# Evolution of songbird vocal imitation involved multiple cellular innovations

**DOI:** 10.64898/2026.04.28.721177

**Authors:** Carlos G. Orozco, Ziran Zhao, Ashwinikumar Kulkarni, Judith James, Devin P. Merullo, Genevieve Konopka, Todd F. Roberts

## Abstract

A central goal of evolutionary neuroscience is to link behavioral adaptations to changes across the central nervous system. The dorsal telencephalon (i.e., pallium) varies widely in macrostructure across vertebrate clades and is thought to underlie the diversity of complex vertebrate behaviors. Yet, pallial cell types appear comparatively constrained in their evolutionary specializations relative to other parts of the nervous system, even across species with notable behavioral adaptations. Instead, differences among pallial neurons largely reflect their topographic organization. Here, we show that although transcriptomic identities of cell types in the songbird pallium largely follow this pattern, multiple cellular innovations exist within the vocal imitation brain regions distributed across the pallium. These include behavior-linked specializations to glutamatergic cell types in each region and the presence of PV- and SST-like GABAergic neurons unique to vocal imitation circuits. Additionally, we identify a concerted increase in glial composition that is accounted for by elevated proportions of astrocytes across vocal imitation circuits. These findings demonstrate that complex learned behaviors, such as vocal imitation, can be associated with the emergence of novel, behavior-associated cell types in the pallium; suggesting that selective pressures can, in some uncommon cases, favor functional specialization over conserved developmental constraints.

## Supplemental Tables 1-8 for "Evolution of songbird vocal imitation involved multiple cellular innovations": Table3_Orozco.xlsx (part 4 of 12)

### Sheet: nido_DEGs_all_comparisons (continued)
comparison	gene	p_val	avg_log2FC	pct.1	pct.2	p_val_adj	cluster_1	cluster_2
Glut_CaudalNido(23)_vs_Glut_HVCra(7)	LOC121470260	7.77555e-09	-1.81157	0.286	1	0.000169048	Glut_CaudalNido(23)	Glut_HVCra(7)
Glut_CaudalNido(23)_vs_Glut_HVCra(7)	EFNB2	7.82261e-09	-0.750369	1	1	0.000170071	Glut_CaudalNido(23)	Glut_HVCra(7)
Glut_CaudalNido(23)_vs_Glut_HVCra(7)	IPCEF1	7.84046e-09	-2.02553	0.714	1	0.000170459	Glut_CaudalNido(23)	Glut_HVCra(7)
Glut_CaudalNido(23)_vs_Glut_HVCra(7)	KCNG3	7.88077e-09	-1.40547	0	1	0.000171336	Glut_CaudalNido(23)	Glut_HVCra(7)
Glut_CaudalNido(23)_vs_Glut_HVCra(7)	LOC116807733	8.16496e-09	0.954926	1	1	0.000177514	Glut_CaudalNido(23)	Glut_HVCra(7)
Glut_CaudalNido(23)_vs_Glut_HVCra(7)	WASF1	8.51692e-09	-0.657917	1	1	0.000185166	Glut_CaudalNido(23)	Glut_HVCra(7)
Glut_CaudalNido(23)_vs_Glut_HVCra(7)	LPIN1	8.59528e-09	-0.942524	1	1	0.00018687	Glut_CaudalNido(23)	Glut_HVCra(7)
Glut_CaudalNido(23)_vs_Glut_HVCra(7)	CFAP61	8.79771e-09	1.80477	1	1	0.000191271	Glut_CaudalNido(23)	Glut_HVCra(7)
Glut_CaudalNido(23)_vs_Glut_HVCra(7)	LOC121469418	8.90581e-09	-0.977403	1	1	0.000193621	Glut_CaudalNido(23)	Glut_HVCra(7)
Glut_CaudalNido(23)_vs_Glut_HVCra(7)	LOC115494885	9.54939e-09	-1.90198	0.714	1	0.000207613	Glut_CaudalNido(23)	Glut_HVCra(7)
Glut_CaudalNido(23)_vs_Glut_HVCra(7)	HTR2A	1.01231e-08	0.274908	1	1	0.000220086	Glut_CaudalNido(23)	Glut_HVCra(7)
Glut_CaudalNido(23)_vs_Glut_HVCra(7)	HACD2	1.03036e-08	-1.28699	0.857	1	0.000224011	Glut_CaudalNido(23)	Glut_HVCra(7)
Glut_CaudalNido(23)_vs_Glut_HVCra(7)	CNTNAP2	1.04496e-08	1.24031	1	1	0.000227184	Glut_CaudalNido(23)	Glut_HVCra(7)
Glut_CaudalNido(23)_vs_Glut_HVCra(7)	BRF1	1.052e-08	-0.709574	1	1	0.000228715	Glut_CaudalNido(23)	Glut_HVCra(7)
Glut_CaudalNido(23)_vs_Glut_HVCra(7)	LOC115493907	1.05318e-08	0.798044	1	1	0.000228971	Glut_CaudalNido(23)	Glut_HVCra(7)
Glut_CaudalNido(23)_vs_Glut_HVCra(7)	LOC121469202	1.07249e-08	1.60153	1	1	0.00023317	Glut_CaudalNido(23)	Glut_HVCra(7)
Glut_CaudalNido(23)_vs_Glut_HVCra(7)	KANK1	1.08645e-08	-1.50076	0.429	1	0.000236204	Glut_CaudalNido(23)	Glut_HVCra(7)
Glut_CaudalNido(23)_vs_Glut_HVCra(7)	AHNAK2	1.09141e-08	-2.11033	0.429	1	0.000237283	Glut_CaudalNido(23)	Glut_HVCra(7)
Glut_CaudalNido(23)_vs_Glut_HVCra(7)	NRSN1	1.09908e-08	0.926246	1	0.6	0.00023895	Glut_CaudalNido(23)	Glut_HVCra(7)
Glut_CaudalNido(23)_vs_Glut_HVCra(7)	LOC121470099	1.11839e-08	0.199906	1	1	0.00024315	Glut_CaudalNido(23)	Glut_HVCra(7)
Glut_CaudalNido(23)_vs_Glut_HVCra(7)	PODXL	1.12857e-08	1.81289	1	1	0.000245362	Glut_CaudalNido(23)	Glut_HVCra(7)
Glut_CaudalNido(23)_vs_Glut_HVCra(7)	LOC121470875	1.15213e-08	-1.45477	0.857	1	0.000250484	Glut_CaudalNido(23)	Glut_HVCra(7)
Glut_CaudalNido(23)_vs_Glut_HVCra(7)	LOC121469359	1.15457e-08	0.865539	1	1	0.000251016	Glut_CaudalNido(23)	Glut_HVCra(7)
Glut_CaudalNido(23)_vs_Glut_HVCra(7)	LOC121468349	1.16719e-08	0.969894	1	1	0.000253759	Glut_CaudalNido(23)	Glut_HVCra(7)
Glut_CaudalNido(23)_vs_Glut_HVCra(7)	UST	1.17862e-08	1.29015	1	1	0.000256244	Glut_CaudalNido(23)	Glut_HVCra(7)
Glut_CaudalNido(23)_vs_Glut_HVCra(7)	ZNF385B	1.19878e-08	-1.08163	1	1	0.000260626	Glut_CaudalNido(23)	Glut_HVCra(7)
Glut_CaudalNido(23)_vs_Glut_HVCra(7)	SMPD3	1.20814e-08	-0.739502	1	1	0.000262662	Glut_CaudalNido(23)	Glut_HVCra(7)
Glut_CaudalNido(23)_vs_Glut_HVCra(7)	SLC5A8	1.20873e-08	-1.22528	0	1	0.00026279	Glut_CaudalNido(23)	Glut_HVCra(7)
Glut_CaudalNido(23)_vs_Glut_HVCra(7)	LUC7L3	1.26141e-08	0.835024	1	1	0.000274243	Glut_CaudalNido(23)	Glut_HVCra(7)
Glut_CaudalNido(23)_vs_Glut_HVCra(7)	ADK	1.26375e-08	-0.520782	1	1	0.000274752	Glut_CaudalNido(23)	Glut_HVCra(7)
Glut_CaudalNido(23)_vs_Glut_HVCra(7)	GAS1	1.30961e-08	-1.496	0.143	1	0.000284722	Glut_CaudalNido(23)	Glut_HVCra(7)
Glut_CaudalNido(23)_vs_Glut_HVCra(7)	LCOR	1.31138e-08	-0.374533	1	1	0.000285107	Glut_CaudalNido(23)	Glut_HVCra(7)
Glut_CaudalNido(23)_vs_Glut_HVCra(7)	LOC105758645	1.36832e-08	-1.14892	1	1	0.000297487	Glut_CaudalNido(23)	Glut_HVCra(7)
Glut_CaudalNido(23)_vs_Glut_HVCra(7)	LRRN1	1.43475e-08	-1.47363	0.714	1	0.000311929	Glut_CaudalNido(23)	Glut_HVCra(7)
Glut_CaudalNido(23)_vs_Glut_HVCra(7)	MACF1	1.45436e-08	0.834005	1	1	0.000316193	Glut_CaudalNido(23)	Glut_HVCra(7)
Glut_CaudalNido(23)_vs_Glut_HVCra(7)	KIF6	1.48178e-08	0.502999	0.857	1	0.000322154	Glut_CaudalNido(23)	Glut_HVCra(7)
Glut_CaudalNido(23)_vs_Glut_HVCra(7)	LOC115490996	1.50622e-08	-2.19876	0.286	1	0.000327467	Glut_CaudalNido(23)	Glut_HVCra(7)
Glut_CaudalNido(23)_vs_Glut_HVCra(7)	LOC115497067	1.54798e-08	1.42551	1	1	0.000336546	Glut_CaudalNido(23)	Glut_HVCra(7)
Glut_CaudalNido(23)_vs_Glut_HVCra(7)	LOC105759815	1.55097e-08	-1.15845	0	1	0.000337197	Glut_CaudalNido(23)	Glut_HVCra(7)
Glut_CaudalNido(23)_vs_Glut_HVCra(7)	GPR157	1.57273e-08	-1.21829	0.143	1	0.000341927	Glut_CaudalNido(23)	Glut_HVCra(7)
Glut_CaudalNido(23)_vs_Glut_HVCra(7)	MN1	1.5812e-08	1.10366	1	1	0.000343769	Glut_CaudalNido(23)	Glut_HVCra(7)
Glut_CaudalNido(23)_vs_Glut_HVCra(7)	TNRC6C	1.72595e-08	0.800832	1	1	0.000375239	Glut_CaudalNido(23)	Glut_HVCra(7)
Glut_CaudalNido(23)_vs_Glut_HVCra(7)	BTBD11	1.79011e-08	2.44199	1	1	0.000389187	Glut_CaudalNido(23)	Glut_HVCra(7)
Glut_CaudalNido(23)_vs_Glut_HVCra(7)	HDAC4	1.80361e-08	0.750933	1	1	0.000392123	Glut_CaudalNido(23)	Glut_HVCra(7)
Glut_CaudalNido(23)_vs_Glut_HVCra(7)	ELMO2	1.83556e-08	-0.690081	1	1	0.00039907	Glut_CaudalNido(23)	Glut_HVCra(7)
Glut_CaudalNido(23)_vs_Glut_HVCra(7)	FAM3C	1.85884e-08	-2.01016	0.857	1	0.000404131	Glut_CaudalNido(23)	Glut_HVCra(7)
Glut_CaudalNido(23)_vs_Glut_HVCra(7)	CORO1C	1.88911e-08	-0.575018	1	1	0.00041071	Glut_CaudalNido(23)	Glut_HVCra(7)
Glut_CaudalNido(23)_vs_Glut_HVCra(7)	KCNQ2	1.89183e-08	-0.356161	1	1	0.000411302	Glut_CaudalNido(23)	Glut_HVCra(7)
Glut_CaudalNido(23)_vs_Glut_HVCra(7)	LOC121470611	1.91152e-08	-0.68578	1	1	0.000415584	Glut_CaudalNido(23)	Glut_HVCra(7)
Glut_CaudalNido(23)_vs_Glut_HVCra(7)	CD151	1.92029e-08	1.95573	1	1	0.000417491	Glut_CaudalNido(23)	Glut_HVCra(7)
Glut_CaudalNido(23)_vs_Glut_HVCra(7)	NTRK3	1.92694e-08	-0.469525	1	1	0.000418935	Glut_CaudalNido(23)	Glut_HVCra(7)
Glut_CaudalNido(23)_vs_Glut_HVCra(7)	FAM171A1	1.97837e-08	-0.504047	1	1	0.000430117	Glut_CaudalNido(23)	Glut_HVCra(7)
Glut_CaudalNido(23)_vs_Glut_HVCra(7)	GPLD1	1.98088e-08	1.02363	1	1	0.000430663	Glut_CaudalNido(23)	Glut_HVCra(7)
Glut_CaudalNido(23)_vs_Glut_HVCra(7)	LOC121470123	2.18176e-08	-1.80928	0	1	0.000474336	Glut_CaudalNido(23)	Glut_HVCra(7)
Glut_CaudalNido(23)_vs_Glut_HVCra(7)	DACH1	2.20237e-08	1.05565	1	1	0.000478817	Glut_CaudalNido(23)	Glut_HVCra(7)
Glut_CaudalNido(23)_vs_Glut_HVCra(7)	RASSF8	2.228e-08	0.828089	1	0.8	0.00048439	Glut_CaudalNido(23)	Glut_HVCra(7)
Glut_CaudalNido(23)_vs_Glut_HVCra(7)	PXDN	2.23821e-08	-1.40392	1	1	0.000486608	Glut_CaudalNido(23)	Glut_HVCra(7)
Glut_CaudalNido(23)_vs_Glut_HVCra(7)	CARMIL1	2.23831e-08	-0.754439	1	1	0.00048663	Glut_CaudalNido(23)	Glut_HVCra(7)
Glut_CaudalNido(23)_vs_Glut_HVCra(7)	LOC100228630	2.24171e-08	1.17792	1	1	0.00048737	Glut_CaudalNido(23)	Glut_HVCra(7)
Glut_CaudalNido(23)_vs_Glut_HVCra(7)	IPO11	2.28374e-08	-0.832944	1	1	0.000496509	Glut_CaudalNido(23)	Glut_HVCra(7)
Glut_CaudalNido(23)_vs_Glut_HVCra(7)	LOC115495383	2.28435e-08	0.733052	1	1	0.000496641	Glut_CaudalNido(23)	Glut_HVCra(7)
Glut_CaudalNido(23)_vs_Glut_HVCra(7)	PTGER4	2.294e-08	-1.18808	0.143	1	0.000498738	Glut_CaudalNido(23)	Glut_HVCra(7)
Glut_CaudalNido(23)_vs_Glut_HVCra(7)	PLEKHA8	2.34147e-08	0.728175	1	1	0.000509059	Glut_CaudalNido(23)	Glut_HVCra(7)
Glut_CaudalNido(23)_vs_Glut_HVCra(7)	DCLK3	2.36466e-08	1.25048	1	1	0.000514102	Glut_CaudalNido(23)	Glut_HVCra(7)
Glut_CaudalNido(23)_vs_Glut_HVCra(7)	BPGM	2.39769e-08	0.658743	1	1	0.000521281	Glut_CaudalNido(23)	Glut_HVCra(7)
Glut_CaudalNido(23)_vs_Glut_HVCra(7)	NEDD4L	2.44786e-08	-0.555764	1	1	0.000532189	Glut_CaudalNido(23)	Glut_HVCra(7)
Glut_CaudalNido(23)_vs_Glut_HVCra(7)	ITPRID2	2.44805e-08	1.02815	1	1	0.00053223	Glut_CaudalNido(23)	Glut_HVCra(7)
Glut_CaudalNido(23)_vs_Glut_HVCra(7)	LOC100226286	2.45043e-08	1.1404	1	1	0.000532747	Glut_CaudalNido(23)	Glut_HVCra(7)
Glut_CaudalNido(23)_vs_Glut_HVCra(7)	MGAT5B	2.46772e-08	1.39041	1	1	0.000536507	Glut_CaudalNido(23)	Glut_HVCra(7)
Glut_CaudalNido(23)_vs_Glut_HVCra(7)	SAP30L	2.49063e-08	1.25559	1	1	0.000541488	Glut_CaudalNido(23)	Glut_HVCra(7)
Glut_CaudalNido(23)_vs_Glut_HVCra(7)	GBE1	2.49145e-08	-0.913717	1	1	0.000541666	Glut_CaudalNido(23)	Glut_HVCra(7)
Glut_CaudalNido(23)_vs_Glut_HVCra(7)	GLIPR2	2.55007e-08	-1.52162	0.429	1	0.00055441	Glut_CaudalNido(23)	Glut_HVCra(7)
Glut_CaudalNido(23)_vs_Glut_HVCra(7)	STK39	2.56599e-08	-0.80789	1	1	0.000557872	Glut_CaudalNido(23)	Glut_HVCra(7)
Glut_CaudalNido(23)_vs_Glut_HVCra(7)	LDAH	2.58047e-08	0.98709	1	1	0.000561019	Glut_CaudalNido(23)	Glut_HVCra(7)
Glut_CaudalNido(23)_vs_Glut_HVCra(7)	SYNJ2	2.62536e-08	-1.39459	0.286	1	0.000570778	Glut_CaudalNido(23)	Glut_HVCra(7)
Glut_CaudalNido(23)_vs_Glut_HVCra(7)	ZBTB25	2.68706e-08	0.33149	0.857	1	0.000584194	Glut_CaudalNido(23)	Glut_HVCra(7)
Glut_CaudalNido(23)_vs_Glut_HVCra(7)	TNS1	2.80464e-08	-1.37206	0.714	1	0.000609757	Glut_CaudalNido(23)	Glut_HVCra(7)
Glut_CaudalNido(23)_vs_Glut_HVCra(7)	DSCAM	2.85191e-08	1.47627	1	1	0.000620034	Glut_CaudalNido(23)	Glut_HVCra(7)
Glut_CaudalNido(23)_vs_Glut_HVCra(7)	PRKACB	2.87642e-08	0.613464	1	1	0.000625363	Glut_CaudalNido(23)	Glut_HVCra(7)
Glut_CaudalNido(23)_vs_Glut_HVCra(7)	MAPKAP1	2.93876e-08	-0.586205	1	1	0.000638915	Glut_CaudalNido(23)	Glut_HVCra(7)
Glut_CaudalNido(23)_vs_Glut_HVCra(7)	TNFAIP3	3.11173e-08	-1.34098	0.429	1	0.000676521	Glut_CaudalNido(23)	Glut_HVCra(7)
Glut_CaudalNido(23)_vs_Glut_HVCra(7)	SOCS2	3.16639e-08	0.31206	1	0.2	0.000688404	Glut_CaudalNido(23)	Glut_HVCra(7)
Glut_CaudalNido(23)_vs_Glut_HVCra(7)	L3MBTL3	3.22446e-08	0.948496	1	1	0.000701031	Glut_CaudalNido(23)	Glut_HVCra(7)
Glut_CaudalNido(23)_vs_Glut_HVCra(7)	LOC100224883	3.37831e-08	-0.926761	1	1	0.000734478	Glut_CaudalNido(23)	Glut_HVCra(7)
Glut_CaudalNido(23)_vs_Glut_HVCra(7)	TESC	3.38406e-08	-2.1527	0.143	1	0.000735728	Glut_CaudalNido(23)	Glut_HVCra(7)
Glut_CaudalNido(23)_vs_Glut_HVCra(7)	LOC121471141	3.39656e-08	-1.24147	0.857	1	0.000738447	Glut_CaudalNido(23)	Glut_HVCra(7)
Glut_CaudalNido(23)_vs_Glut_HVCra(7)	ARHGAP36	3.45022e-08	-1.18779	0	1	0.000750113	Glut_CaudalNido(23)	Glut_HVCra(7)
Glut_CaudalNido(23)_vs_Glut_HVCra(7)	CRYBG1	3.49606e-08	-2.23819	0.857	1	0.000760079	Glut_CaudalNido(23)	Glut_HVCra(7)
Glut_CaudalNido(23)_vs_Glut_HVCra(7)	TULP4	3.53215e-08	-0.699825	1	1	0.000767926	Glut_CaudalNido(23)	Glut_HVCra(7)
Glut_CaudalNido(23)_vs_Glut_HVCra(7)	LOC116809069	3.65556e-08	1.34022	1	1	0.000794755	Glut_CaudalNido(23)	Glut_HVCra(7)
Glut_CaudalNido(23)_vs_Glut_HVCra(7)	RFX2	3.66391e-08	-1.0428	1	1	0.000796571	Glut_CaudalNido(23)	Glut_HVCra(7)
Glut_CaudalNido(23)_vs_Glut_HVCra(7)	SSBP2	3.6972e-08	1.38295	1	1	0.000803808	Glut_CaudalNido(23)	Glut_HVCra(7)
Glut_CaudalNido(23)_vs_Glut_HVCra(7)	RGS19	3.75483e-08	-1.36476	0.857	1	0.000816337	Glut_CaudalNido(23)	Glut_HVCra(7)
Glut_CaudalNido(23)_vs_Glut_HVCra(7)	LOC121469248	3.81925e-08	-0.97947	1	1	0.000830344	Glut_CaudalNido(23)	Glut_HVCra(7)
Glut_CaudalNido(23)_vs_Glut_HVCra(7)	PAQR9	3.82755e-08	0.996719	1	1	0.000832149	Glut_CaudalNido(23)	Glut_HVCra(7)
Glut_CaudalNido(23)_vs_Glut_HVCra(7)	PDGFB	3.84164e-08	-1.53943	0.571	1	0.000835211	Glut_CaudalNido(23)	Glut_HVCra(7)
Glut_CaudalNido(23)_vs_Glut_HVCra(7)	LOC115494503	3.95463e-08	-1.26977	0.429	1	0.000859776	Glut_CaudalNido(23)	Glut_HVCra(7)
Glut_CaudalNido(23)_vs_Glut_HVCra(7)	HIVEP1	3.9859e-08	1.16094	1	1	0.000866575	Glut_CaudalNido(23)	Glut_HVCra(7)
Glut_CaudalNido(23)_vs_Glut_HVCra(7)	LOC115494358	4.06065e-08	-0.0569119	0.857	1	0.000882826	Glut_CaudalNido(23)	Glut_HVCra(7)
Glut_CaudalNido(23)_vs_Glut_HVCra(7)	MEGF11	4.18708e-08	2.38736	1	1	0.000910313	Glut_CaudalNido(23)	Glut_HVCra(7)
Glut_CaudalNido(23)_vs_Glut_HVCra(7)	CABP1	4.21398e-08	-1.95033	0.857	1	0.000916161	Glut_CaudalNido(23)	Glut_HVCra(7)
Glut_CaudalNido(23)_vs_Glut_HVCra(7)	LRCH1	4.33286e-08	-0.372805	1	1	0.000942006	Glut_CaudalNido(23)	Glut_HVCra(7)
Glut_CaudalNido(23)_vs_Glut_HVCra(7)	FNDC5	4.43407e-08	0.883382	1	1	0.000964011	Glut_CaudalNido(23)	Glut_HVCra(7)
Glut_CaudalNido(23)_vs_Glut_HVCra(7)	PHF21B	4.48198e-08	-1.22667	1	1	0.000974427	Glut_CaudalNido(23)	Glut_HVCra(7)
Glut_CaudalNido(23)_vs_Glut_HVCra(7)	GAS6	4.51865e-08	-1.41887	1	1	0.000982401	Glut_CaudalNido(23)	Glut_HVCra(7)
Glut_CaudalNido(23)_vs_Glut_HVCra(7)	CSRNP3	4.66487e-08	1.00653	1	1	0.00101419	Glut_CaudalNido(23)	Glut_HVCra(7)
Glut_CaudalNido(23)_vs_Glut_HVCra(7)	CRB2	4.7461e-08	-1.02365	1	1	0.00103185	Glut_CaudalNido(23)	Glut_HVCra(7)
Glut_CaudalNido(23)_vs_Glut_HVCra(7)	PCSK2	5.02992e-08	-0.648526	1	1	0.00109356	Glut_CaudalNido(23)	Glut_HVCra(7)
Glut_CaudalNido(23)_vs_Glut_HVCra(7)	LOC115497068	5.05292e-08	0.773875	1	1	0.00109856	Glut_CaudalNido(23)	Glut_HVCra(7)
Glut_CaudalNido(23)_vs_Glut_HVCra(7)	SORCS3	5.07756e-08	-2.27235	1	1	0.00110391	Glut_CaudalNido(23)	Glut_HVCra(7)
Glut_CaudalNido(23)_vs_Glut_HVCra(7)	PTP4A1	5.18131e-08	1.01552	1	0.8	0.00112647	Glut_CaudalNido(23)	Glut_HVCra(7)
Glut_CaudalNido(23)_vs_Glut_HVCra(7)	NHSL2	5.21094e-08	-1.39696	0.857	1	0.00113291	Glut_CaudalNido(23)	Glut_HVCra(7)
Glut_CaudalNido(23)_vs_Glut_HVCra(7)	RGMB	5.24509e-08	-1.17077	0.857	1	0.00114034	Glut_CaudalNido(23)	Glut_HVCra(7)
Glut_CaudalNido(23)_vs_Glut_HVCra(7)	TUB	5.33471e-08	-1.29467	1	1	0.00115982	Glut_CaudalNido(23)	Glut_HVCra(7)
Glut_CaudalNido(23)_vs_Glut_HVCra(7)	IGF2	5.40688e-08	-1.09981	1	1	0.00117551	Glut_CaudalNido(23)	Glut_HVCra(7)
Glut_CaudalNido(23)_vs_Glut_HVCra(7)	LPGAT1	5.45123e-08	-0.894579	1	1	0.00118515	Glut_CaudalNido(23)	Glut_HVCra(7)
Glut_CaudalNido(23)_vs_Glut_HVCra(7)	STARD9	5.64085e-08	-1.23164	1	1	0.00122638	Glut_CaudalNido(23)	Glut_HVCra(7)
Glut_CaudalNido(23)_vs_Glut_HVCra(7)	LOC121471156	5.75428e-08	-1.25593	0.143	1	0.00125104	Glut_CaudalNido(23)	Glut_HVCra(7)
Glut_CaudalNido(23)_vs_Glut_HVCra(7)	TCF12	5.99706e-08	-0.286227	1	1	0.00130382	Glut_CaudalNido(23)	Glut_HVCra(7)
Glut_CaudalNido(23)_vs_Glut_HVCra(7)	PRKN	6.04495e-08	-0.751693	1	1	0.00131423	Glut_CaudalNido(23)	Glut_HVCra(7)
Glut_CaudalNido(23)_vs_Glut_HVCra(7)	MYT1L	6.05543e-08	-0.319229	1	1	0.00131651	Glut_CaudalNido(23)	Glut_HVCra(7)
Glut_CaudalNido(23)_vs_Glut_HVCra(7)	LOC121469871	6.10812e-08	-1.27105	0.857	1	0.00132797	Glut_CaudalNido(23)	Glut_HVCra(7)
Glut_CaudalNido(23)_vs_Glut_HVCra(7)	PAPPA	6.17421e-08	-1.66004	1	1	0.00134234	Glut_CaudalNido(23)	Glut_HVCra(7)
Glut_CaudalNido(23)_vs_Glut_HVCra(7)	ENDOD1	6.27768e-08	-1.06857	0.143	1	0.00136483	Glut_CaudalNido(23)	Glut_HVCra(7)
Glut_CaudalNido(23)_vs_Glut_HVCra(7)	LOC115496764	6.40197e-08	1.7932	1	1	0.00139185	Glut_CaudalNido(23)	Glut_HVCra(7)
Glut_CaudalNido(23)_vs_Glut_HVCra(7)	AMER3	6.46142e-08	1.33	1	1	0.00140478	Glut_CaudalNido(23)	Glut_HVCra(7)
Glut_CaudalNido(23)_vs_Glut_HVCra(7)	LRRC8D	6.48379e-08	1.00477	1	1	0.00140964	Glut_CaudalNido(23)	Glut_HVCra(7)
Glut_CaudalNido(23)_vs_Glut_HVCra(7)	FAM53B	6.5078e-08	1.49937	1	1	0.00141486	Glut_CaudalNido(23)	Glut_HVCra(7)
Glut_CaudalNido(23)_vs_Glut_HVCra(7)	LOC116809065	6.56205e-08	1.45915	1	1	0.00142666	Glut_CaudalNido(23)	Glut_HVCra(7)
Glut_CaudalNido(23)_vs_Glut_HVCra(7)	LOC115494927	6.96465e-08	0.954803	1	1	0.00151419	Glut_CaudalNido(23)	Glut_HVCra(7)
Glut_CaudalNido(23)_vs_Glut_HVCra(7)	TANC2	7.09571e-08	-0.456537	1	1	0.00154268	Glut_CaudalNido(23)	Glut_HVCra(7)
Glut_CaudalNido(23)_vs_Glut_HVCra(7)	MAP2K3	7.16194e-08	-1.29189	1	1	0.00155708	Glut_CaudalNido(23)	Glut_HVCra(7)
Glut_CaudalNido(23)_vs_Glut_HVCra(7)	NDUFAF2	7.31045e-08	0.621522	1	1	0.00158937	Glut_CaudalNido(23)	Glut_HVCra(7)
Glut_CaudalNido(23)_vs_Glut_HVCra(7)	LOC121470028	7.38706e-08	-1.1545	1	1	0.00160602	Glut_CaudalNido(23)	Glut_HVCra(7)
Glut_CaudalNido(23)_vs_Glut_HVCra(7)	AGK	7.40934e-08	0.758525	1	1	0.00161086	Glut_CaudalNido(23)	Glut_HVCra(7)
Glut_CaudalNido(23)_vs_Glut_HVCra(7)	NEDD9	7.42904e-08	-1.07823	1	1	0.00161515	Glut_CaudalNido(23)	Glut_HVCra(7)
Glut_CaudalNido(23)_vs_Glut_HVCra(7)	LOC115497075	7.58915e-08	0.171918	1	1	0.00164996	Glut_CaudalNido(23)	Glut_HVCra(7)
Glut_CaudalNido(23)_vs_Glut_HVCra(7)	LOC116806746	7.64252e-08	-1.14123	1	1	0.00166156	Glut_CaudalNido(23)	Glut_HVCra(7)
Glut_CaudalNido(23)_vs_Glut_HVCra(7)	UHRF1BP1	8.21112e-08	0.568983	1	1	0.00178518	Glut_CaudalNido(23)	Glut_HVCra(7)
Glut_CaudalNido(23)_vs_Glut_HVCra(7)	LOC121470836	8.25515e-08	-1.37712	0.143	1	0.00179475	Glut_CaudalNido(23)	Glut_HVCra(7)
Glut_CaudalNido(23)_vs_Glut_HVCra(7)	EHD3	8.3226e-08	-1.78867	0.857	1	0.00180942	Glut_CaudalNido(23)	Glut_HVCra(7)
Glut_CaudalNido(23)_vs_Glut_HVCra(7)	HERC3	8.3267e-08	-0.671863	1	1	0.00181031	Glut_CaudalNido(23)	Glut_HVCra(7)
Glut_CaudalNido(23)_vs_Glut_HVCra(7)	FMNL1	8.36519e-08	1.3018	1	1	0.00181868	Glut_CaudalNido(23)	Glut_HVCra(7)
Glut_CaudalNido(23)_vs_Glut_HVCra(7)	NPR2	8.39635e-08	-1.2931	0.714	1	0.00182545	Glut_CaudalNido(23)	Glut_HVCra(7)
Glut_CaudalNido(23)_vs_Glut_HVCra(7)	LOC121469763	8.43447e-08	0.676622	1	1	0.00183374	Glut_CaudalNido(23)	Glut_HVCra(7)
Glut_CaudalNido(23)_vs_Glut_HVCra(7)	BMPR1B	8.66294e-08	0.86678	0.857	1	0.00188341	Glut_CaudalNido(23)	Glut_HVCra(7)
Glut_CaudalNido(23)_vs_Glut_HVCra(7)	GRIA2	8.68029e-08	-0.597106	1	1	0.00188718	Glut_CaudalNido(23)	Glut_HVCra(7)
Glut_CaudalNido(23)_vs_Glut_HVCra(7)	PBX3	8.79245e-08	-1.39823	1	1	0.00191157	Glut_CaudalNido(23)	Glut_HVCra(7)
Glut_CaudalNido(23)_vs_Glut_HVCra(7)	CLASP2	8.96901e-08	-0.37266	1	1	0.00194995	Glut_CaudalNido(23)	Glut_HVCra(7)
Glut_CaudalNido(23)_vs_Glut_HVCra(7)	KIAA1671	9.04194e-08	0.785204	1	1	0.00196581	Glut_CaudalNido(23)	Glut_HVCra(7)
Glut_CaudalNido(23)_vs_Glut_HVCra(7)	CCDC85C	9.07748e-08	1.11626	1	1	0.00197353	Glut_CaudalNido(23)	Glut_HVCra(7)
Glut_CaudalNido(23)_vs_Glut_HVCra(7)	PLN	9.25554e-08	1.17944	1	1	0.00201225	Glut_CaudalNido(23)	Glut_HVCra(7)
Glut_CaudalNido(23)_vs_Glut_HVCra(7)	KLF5	9.37601e-08	0.56628	1	0.8	0.00203844	Glut_CaudalNido(23)	Glut_HVCra(7)
Glut_CaudalNido(23)_vs_Glut_HVCra(7)	CNKSR3	9.39038e-08	-0.998539	0	1	0.00204156	Glut_CaudalNido(23)	Glut_HVCra(7)
Glut_CaudalNido(23)_vs_Glut_HVCra(7)	ATP9A	9.52323e-08	-0.690665	1	1	0.00207044	Glut_CaudalNido(23)	Glut_HVCra(7)
Glut_CaudalNido(23)_vs_Glut_HVCra(7)	LOC121470507	9.76789e-08	-0.155791	1	0.2	0.00212364	Glut_CaudalNido(23)	Glut_HVCra(7)
Glut_CaudalNido(23)_vs_Glut_HVCra(7)	LOC115491071	9.8816e-08	-0.106065	0.857	1	0.00214836	Glut_CaudalNido(23)	Glut_HVCra(7)
Glut_CaudalNido(23)_vs_Glut_HVCra(7)	DERA	9.88301e-08	-1.11786	0.857	1	0.00214867	Glut_CaudalNido(23)	Glut_HVCra(7)
Glut_CaudalNido(23)_vs_Glut_HVCra(7)	PSD2	9.96898e-08	-1.49711	1	1	0.00216736	Glut_CaudalNido(23)	Glut_HVCra(7)
Glut_CaudalNido(23)_vs_Glut_HVCra(7)	LOC115496122	9.98904e-08	0.541068	1	1	0.00217172	Glut_CaudalNido(23)	Glut_HVCra(7)
Glut_CaudalNido(23)_vs_Glut_HVCra(7)	LOC121470289	1.00949e-07	-1.11993	0.143	1	0.00219474	Glut_CaudalNido(23)	Glut_HVCra(7)
Glut_CaudalNido(23)_vs_Glut_HVCra(7)	KCNMB2	1.01374e-07	0.239441	0.857	1	0.00220398	Glut_CaudalNido(23)	Glut_HVCra(7)
Glut_CaudalNido(23)_vs_Glut_HVCra(7)	INPP5D	1.03461e-07	-0.867703	1	1	0.00224934	Glut_CaudalNido(23)	Glut_HVCra(7)
Glut_CaudalNido(23)_vs_Glut_HVCra(7)	LOC121470007	1.03732e-07	0.431986	1	1	0.00225523	Glut_CaudalNido(23)	Glut_HVCra(7)
Glut_CaudalNido(23)_vs_Glut_HVCra(7)	KLHL1	1.05472e-07	-1.75967	0.857	1	0.00229307	Glut_CaudalNido(23)	Glut_HVCra(7)
Glut_CaudalNido(23)_vs_Glut_HVCra(7)	LRRC70	1.05516e-07	-0.84044	1	1	0.00229402	Glut_CaudalNido(23)	Glut_HVCra(7)
Glut_CaudalNido(23)_vs_Glut_HVCra(7)	ERC2	1.0583e-07	-0.641438	1	1	0.00230085	Glut_CaudalNido(23)	Glut_HVCra(7)
Glut_CaudalNido(23)_vs_Glut_HVCra(7)	LOC115496251	1.05838e-07	1.10907	1	1	0.00230102	Glut_CaudalNido(23)	Glut_HVCra(7)
Glut_CaudalNido(23)_vs_Glut_HVCra(7)	MSANTD4	1.07335e-07	1.34739	1	1	0.00233357	Glut_CaudalNido(23)	Glut_HVCra(7)
Glut_CaudalNido(23)_vs_Glut_HVCra(7)	IPO13	1.09447e-07	-0.925108	1	1	0.00237949	Glut_CaudalNido(23)	Glut_HVCra(7)
Glut_CaudalNido(23)_vs_Glut_HVCra(7)	OBSCN	1.09684e-07	-2.3345	0.429	1	0.00238464	Glut_CaudalNido(23)	Glut_HVCra(7)
Glut_CaudalNido(23)_vs_Glut_HVCra(7)	CRTC1	1.11905e-07	-0.334876	1	1	0.00243294	Glut_CaudalNido(23)	Glut_HVCra(7)
Glut_CaudalNido(23)_vs_Glut_HVCra(7)	BFAR	1.12491e-07	0.783679	1	1	0.00244567	Glut_CaudalNido(23)	Glut_HVCra(7)
Glut_CaudalNido(23)_vs_Glut_HVCra(7)	ADAMTS9	1.13771e-07	-1.52991	0.571	1	0.00247349	Glut_CaudalNido(23)	Glut_HVCra(7)
Glut_CaudalNido(23)_vs_Glut_HVCra(7)	CHST1	1.15206e-07	-1.72241	0.143	1	0.00250469	Glut_CaudalNido(23)	Glut_HVCra(7)
Glut_CaudalNido(23)_vs_Glut_HVCra(7)	ADAP1	1.17695e-07	-0.926249	1	1	0.00255881	Glut_CaudalNido(23)	Glut_HVCra(7)
Glut_CaudalNido(23)_vs_Glut_HVCra(7)	PKDCC	1.24966e-07	-0.967049	1	1	0.00271689	Glut_CaudalNido(23)	Glut_HVCra(7)
Glut_CaudalNido(23)_vs_Glut_HVCra(7)	MED30	1.26108e-07	0.78767	1	1	0.00274172	Glut_CaudalNido(23)	Glut_HVCra(7)
Glut_CaudalNido(23)_vs_Glut_HVCra(7)	LOC121470317	1.26472e-07	0.59251	1	1	0.00274962	Glut_CaudalNido(23)	Glut_HVCra(7)
Glut_CaudalNido(23)_vs_Glut_HVCra(7)	TTYH3	1.27436e-07	-1.55971	1	1	0.0027706	Glut_CaudalNido(23)	Glut_HVCra(7)
Glut_CaudalNido(23)_vs_Glut_HVCra(7)	ARHGEF5	1.28314e-07	0.325766	1	1	0.00278967	Glut_CaudalNido(23)	Glut_HVCra(7)
Glut_CaudalNido(23)_vs_Glut_HVCra(7)	LOC105758753	1.29002e-07	-0.688094	1	1	0.00280464	Glut_CaudalNido(23)	Glut_HVCra(7)
Glut_CaudalNido(23)_vs_Glut_HVCra(7)	RCBTB1	1.32038e-07	1.22348	1	1	0.00287063	Glut_CaudalNido(23)	Glut_HVCra(7)
Glut_CaudalNido(23)_vs_Glut_HVCra(7)	CHST13	1.33707e-07	-1.5565	0.429	1	0.00290693	Glut_CaudalNido(23)	Glut_HVCra(7)
Glut_CaudalNido(23)_vs_Glut_HVCra(7)	LOC121469502	1.33748e-07	-0.990871	0	1	0.00290782	Glut_CaudalNido(23)	Glut_HVCra(7)
Glut_CaudalNido(23)_vs_Glut_HVCra(7)	GLT1D1	1.37967e-07	0.746554	1	1	0.00299955	Glut_CaudalNido(23)	Glut_HVCra(7)
Glut_CaudalNido(23)_vs_Glut_HVCra(7)	TRIM59	1.38488e-07	0.488331	1	1	0.00301087	Glut_CaudalNido(23)	Glut_HVCra(7)
Glut_CaudalNido(23)_vs_Glut_HVCra(7)	LOC115494850	1.3904e-07	-1.05629	0.714	1	0.00302287	Glut_CaudalNido(23)	Glut_HVCra(7)
Glut_CaudalNido(23)_vs_Glut_HVCra(7)	ARHGAP12	1.39579e-07	-0.826031	1	1	0.00303459	Glut_CaudalNido(23)	Glut_HVCra(7)
Glut_CaudalNido(23)_vs_Glut_HVCra(7)	LOC115490978	1.40166e-07	0.156337	0.857	1	0.00304734	Glut_CaudalNido(23)	Glut_HVCra(7)
Glut_CaudalNido(23)_vs_Glut_HVCra(7)	LOC115494992	1.43292e-07	-1.62622	0.286	1	0.00311531	Glut_CaudalNido(23)	Glut_HVCra(7)
Glut_CaudalNido(23)_vs_Glut_HVCra(7)	LOC115495371	1.45744e-07	-1.69071	0.714	1	0.00316862	Glut_CaudalNido(23)	Glut_HVCra(7)
Glut_CaudalNido(23)_vs_Glut_HVCra(7)	PALS1	1.46324e-07	-1.05216	1	1	0.00318124	Glut_CaudalNido(23)	Glut_HVCra(7)
Glut_CaudalNido(23)_vs_Glut_HVCra(7)	GPR26	1.49445e-07	0.703455	0.857	1	0.00324909	Glut_CaudalNido(23)	Glut_HVCra(7)
Glut_CaudalNido(23)_vs_Glut_HVCra(7)	PATJ	1.50063e-07	-1.48043	0.857	1	0.00326251	Glut_CaudalNido(23)	Glut_HVCra(7)
Glut_CaudalNido(23)_vs_Glut_HVCra(7)	LOC121470894	1.61401e-07	-1.73374	0.857	1	0.00350903	Glut_CaudalNido(23)	Glut_HVCra(7)
Glut_CaudalNido(23)_vs_Glut_HVCra(7)	CDK18	1.61702e-07	0.314199	0.857	1	0.00351556	Glut_CaudalNido(23)	Glut_HVCra(7)
Glut_CaudalNido(23)_vs_Glut_HVCra(7)	ITPRIPL2	1.62028e-07	0.183305	1	1	0.00352265	Glut_CaudalNido(23)	Glut_HVCra(7)
Glut_CaudalNido(23)_vs_Glut_HVCra(7)	BCL11B	1.64087e-07	1.13337	1	1	0.00356742	Glut_CaudalNido(23)	Glut_HVCra(7)
Glut_CaudalNido(23)_vs_Glut_HVCra(7)	GALNT10	1.64728e-07	-1.18923	1	1	0.00358136	Glut_CaudalNido(23)	Glut_HVCra(7)
Glut_CaudalNido(23)_vs_Glut_HVCra(7)	LOC121470030	1.66518e-07	1.20271	1	1	0.00362027	Glut_CaudalNido(23)	Glut_HVCra(7)
Glut_CaudalNido(23)_vs_Glut_HVCra(7)	CCBE1	1.82565e-07	-1.17705	0.571	1	0.00396915	Glut_CaudalNido(23)	Glut_HVCra(7)
Glut_CaudalNido(23)_vs_Glut_HVCra(7)	COL19A1	1.83944e-07	-3.11635	1	1	0.00399913	Glut_CaudalNido(23)	Glut_HVCra(7)
Glut_CaudalNido(23)_vs_Glut_HVCra(7)	SYT10	1.84109e-07	1.17572	1	1	0.00400271	Glut_CaudalNido(23)	Glut_HVCra(7)
Glut_CaudalNido(23)_vs_Glut_HVCra(7)	TRIM9	1.87804e-07	-0.703572	1	1	0.00408305	Glut_CaudalNido(23)	Glut_HVCra(7)
Glut_CaudalNido(23)_vs_Glut_HVCra(7)	JAZF1	1.92053e-07	-0.516056	1	1	0.00417543	Glut_CaudalNido(23)	Glut_HVCra(7)
Glut_CaudalNido(23)_vs_Glut_HVCra(7)	CREB3L2	1.96218e-07	-0.893918	1	1	0.00426597	Glut_CaudalNido(23)	Glut_HVCra(7)
Glut_CaudalNido(23)_vs_Glut_HVCra(7)	GPR158	1.96651e-07	1.23511	1	1	0.00427538	Glut_CaudalNido(23)	Glut_HVCra(7)
Glut_CaudalNido(23)_vs_Glut_HVCra(7)	ALCAM	1.96742e-07	1.97149	1	1	0.00427737	Glut_CaudalNido(23)	Glut_HVCra(7)
Glut_CaudalNido(23)_vs_Glut_HVCra(7)	DTNB	1.96755e-07	-0.72057	1	1	0.00427766	Glut_CaudalNido(23)	Glut_HVCra(7)
Glut_CaudalNido(23)_vs_Glut_HVCra(7)	MAGI2	2.13031e-07	-0.400597	1	1	0.00463151	Glut_CaudalNido(23)	Glut_HVCra(7)
Glut_CaudalNido(23)_vs_Glut_HVCra(7)	NPDC1	2.19163e-07	-1.72961	1	1	0.00476481	Glut_CaudalNido(23)	Glut_HVCra(7)
Glut_CaudalNido(23)_vs_Glut_HVCra(7)	LOC100229435	2.2541e-07	-1.64499	0.857	1	0.00490064	Glut_CaudalNido(23)	Glut_HVCra(7)
Glut_CaudalNido(23)_vs_Glut_HVCra(7)	HTR4	2.28581e-07	-1.36388	0.714	1	0.00496959	Glut_CaudalNido(23)	Glut_HVCra(7)
Glut_CaudalNido(23)_vs_Glut_HVCra(7)	LOC100225131	2.29895e-07	0.586599	1	1	0.00499815	Glut_CaudalNido(23)	Glut_HVCra(7)
Glut_CaudalNido(23)_vs_Glut_HVCra(7)	MAPK8	2.35908e-07	0.749034	1	1	0.00512888	Glut_CaudalNido(23)	Glut_HVCra(7)
Glut_CaudalNido(23)_vs_Glut_HVCra(7)	ORAI2	2.40285e-07	-1.12087	0.429	1	0.00522403	Glut_CaudalNido(23)	Glut_HVCra(7)
Glut_CaudalNido(23)_vs_Glut_HVCra(7)	USP1	2.49791e-07	0.92976	1	1	0.00543071	Glut_CaudalNido(23)	Glut_HVCra(7)
Glut_CaudalNido(23)_vs_Glut_HVCra(7)	FAM184B	2.4994e-07	-1.52367	1	1	0.00543395	Glut_CaudalNido(23)	Glut_HVCra(7)
Glut_CaudalNido(23)_vs_Glut_HVCra(7)	SNRK	2.50682e-07	1.21446	1	1	0.00545008	Glut_CaudalNido(23)	Glut_HVCra(7)
Glut_CaudalNido(23)_vs_Glut_HVCra(7)	LOC100225714	2.52003e-07	-1.23911	1	1	0.0054788	Glut_CaudalNido(23)	Glut_HVCra(7)
Glut_CaudalNido(23)_vs_Glut_HVCra(7)	MTSS1	2.56942e-07	-0.542668	1	1	0.00558618	Glut_CaudalNido(23)	Glut_HVCra(7)
Glut_CaudalNido(23)_vs_Glut_HVCra(7)	ST8SIA6	2.62661e-07	-2.14677	0.857	1	0.00571051	Glut_CaudalNido(23)	Glut_HVCra(7)
Glut_CaudalNido(23)_vs_Glut_HVCra(7)	LOC115493972	2.68264e-07	1.66615	1	1	0.00583232	Glut_CaudalNido(23)	Glut_HVCra(7)
Glut_CaudalNido(23)_vs_Glut_HVCra(7)	LOC121469126	2.72024e-07	1.38912	1	1	0.00591408	Glut_CaudalNido(23)	Glut_HVCra(7)
Glut_CaudalNido(23)_vs_Glut_HVCra(7)	C14H7orf50	2.72455e-07	0.642421	1	1	0.00592345	Glut_CaudalNido(23)	Glut_HVCra(7)
Glut_CaudalNido(23)_vs_Glut_HVCra(7)	SH2D5	2.82606e-07	-1.69076	0.286	1	0.00614413	Glut_CaudalNido(23)	Glut_HVCra(7)
Glut_CaudalNido(23)_vs_Glut_HVCra(7)	LOC100230156	2.87216e-07	-1.42017	0	1	0.00624437	Glut_CaudalNido(23)	Glut_HVCra(7)
Glut_CaudalNido(23)_vs_Glut_HVCra(7)	ATL1	2.89295e-07	0.914945	1	1	0.00628957	Glut_CaudalNido(23)	Glut_HVCra(7)
Glut_CaudalNido(23)_vs_Glut_HVCra(7)	FAM214B	2.9345e-07	-1.03731	1	1	0.00637989	Glut_CaudalNido(23)	Glut_HVCra(7)
Glut_CaudalNido(23)_vs_Glut_HVCra(7)	ZBTB16	2.94013e-07	-1.78848	1	1	0.00639214	Glut_CaudalNido(23)	Glut_HVCra(7)
Glut_CaudalNido(23)_vs_Glut_HVCra(7)	LOC115496969	2.95833e-07	-2.98861	1	1	0.0064317	Glut_CaudalNido(23)	Glut_HVCra(7)
Glut_CaudalNido(23)_vs_Glut_HVCra(7)	ANGPT4	3.09998e-07	-1.03709	0.143	1	0.00673967	Glut_CaudalNido(23)	Glut_HVCra(7)
Glut_CaudalNido(23)_vs_Glut_HVCra(7)	ACSL1	3.15329e-07	-0.79362	1	1	0.00685557	Glut_CaudalNido(23)	Glut_HVCra(7)
Glut_CaudalNido(23)_vs_Glut_HVCra(7)	LPL	3.24315e-07	-2.57146	0.571	1	0.00705093	Glut_CaudalNido(23)	Glut_HVCra(7)
Glut_CaudalNido(23)_vs_Glut_HVCra(7)	TRPC5	3.31429e-07	1.70579	1	1	0.00720559	Glut_CaudalNido(23)	Glut_HVCra(7)
Glut_CaudalNido(23)_vs_Glut_HVCra(7)	OSBPL10	3.32562e-07	-1.00828	1	1	0.00723022	Glut_CaudalNido(23)	Glut_HVCra(7)
Glut_CaudalNido(23)_vs_Glut_HVCra(7)	SEC22C	3.33531e-07	0.888793	1	1	0.00725131	Glut_CaudalNido(23)	Glut_HVCra(7)
Glut_CaudalNido(23)_vs_Glut_HVCra(7)	NRXN1	3.34748e-07	1.11349	1	1	0.00727777	Glut_CaudalNido(23)	Glut_HVCra(7)
Glut_CaudalNido(23)_vs_Glut_HVCra(7)	PRR5L	3.37246e-07	0.724672	1	1	0.00733207	Glut_CaudalNido(23)	Glut_HVCra(7)
Glut_CaudalNido(23)_vs_Glut_HVCra(7)	LOC115497284	3.40212e-07	0.590438	0.857	1	0.00739654	Glut_CaudalNido(23)	Glut_HVCra(7)
Glut_CaudalNido(23)_vs_Glut_HVCra(7)	DAPP1	3.50989e-07	-1.31572	0.286	1	0.00763085	Glut_CaudalNido(23)	Glut_HVCra(7)
Glut_CaudalNido(23)_vs_Glut_HVCra(7)	RBM38	3.5162e-07	-2.06044	0.714	1	0.00764458	Glut_CaudalNido(23)	Glut_HVCra(7)
Glut_CaudalNido(23)_vs_Glut_HVCra(7)	TTBK2	3.55187e-07	-0.540858	1	1	0.00772213	Glut_CaudalNido(23)	Glut_HVCra(7)
Glut_CaudalNido(23)_vs_Glut_HVCra(7)	CDH13	3.58694e-07	1.51168	1	1	0.00779836	Glut_CaudalNido(23)	Glut_HVCra(7)
Glut_CaudalNido(23)_vs_Glut_HVCra(7)	GALNT15	3.63866e-07	-1.07407	1	1	0.00791082	Glut_CaudalNido(23)	Glut_HVCra(7)
Glut_CaudalNido(23)_vs_Glut_HVCra(7)	GDAP2	3.80945e-07	0.817716	1	1	0.00828213	Glut_CaudalNido(23)	Glut_HVCra(7)
Glut_CaudalNido(23)_vs_Glut_HVCra(7)	CDH10	3.85055e-07	-1.28155	1	1	0.00837147	Glut_CaudalNido(23)	Glut_HVCra(7)
Glut_CaudalNido(23)_vs_Glut_HVCra(7)	LOC100225408	3.88581e-07	-1.37147	0.429	1	0.00844813	Glut_CaudalNido(23)	Glut_HVCra(7)
Glut_CaudalNido(23)_vs_Glut_HVCra(7)	LOC105760861	3.93109e-07	-1.04117	0.143	1	0.00854659	Glut_CaudalNido(23)	Glut_HVCra(7)
Glut_CaudalNido(23)_vs_Glut_HVCra(7)	PLEC	3.96933e-07	-1.08857	1	1	0.00862973	Glut_CaudalNido(23)	Glut_HVCra(7)
Glut_CaudalNido(23)_vs_Glut_HVCra(7)	F13A1	4.05073e-07	0.32218	1	1	0.00880668	Glut_CaudalNido(23)	Glut_HVCra(7)
Glut_CaudalNido(23)_vs_Glut_HVCra(7)	CAP1	4.06223e-07	1.14861	1	1	0.00883169	Glut_CaudalNido(23)	Glut_HVCra(7)
Glut_CaudalNido(23)_vs_Glut_HVCra(7)	CRAMP1	4.11695e-07	0.760455	1	1	0.00895067	Glut_CaudalNido(23)	Glut_HVCra(7)
Glut_CaudalNido(23)_vs_Glut_HVCra(7)	NHS	4.21102e-07	1.67181	1	1	0.00915519	Glut_CaudalNido(23)	Glut_HVCra(7)
Glut_CaudalNido(23)_vs_Glut_HVCra(7)	GAP43	4.31535e-07	-1.89282	1	1	0.009382	Glut_CaudalNido(23)	Glut_HVCra(7)
Glut_CaudalNido(23)_vs_Glut_HVCra(7)	LOC115495471	4.32723e-07	-1.27313	0.286	1	0.00940782	Glut_CaudalNido(23)	Glut_HVCra(7)
Glut_CaudalNido(23)_vs_Glut_HVCra(7)	TRAF3	4.39057e-07	-0.85489	1	1	0.00954554	Glut_CaudalNido(23)	Glut_HVCra(7)
Glut_CaudalNido(23)_vs_Glut_HVCra(7)	EVC2	4.65875e-07	-0.956885	1	1	0.0101286	Glut_CaudalNido(23)	Glut_HVCra(7)
Glut_CaudalNido(23)_vs_Glut_HVCra(7)	FAM219A	4.67549e-07	-0.419527	1	1	0.010165	Glut_CaudalNido(23)	Glut_HVCra(7)
Glut_CaudalNido(23)_vs_Glut_HVCra(7)	CDK17	4.79056e-07	0.738732	1	1	0.0104152	Glut_CaudalNido(23)	Glut_HVCra(7)
Glut_CaudalNido(23)_vs_Glut_HVCra(7)	TBC1D8B	4.80234e-07	0.612329	1	1	0.0104408	Glut_CaudalNido(23)	Glut_HVCra(7)
Glut_CaudalNido(23)_vs_Glut_HVCra(7)	KIF26B	4.80944e-07	2.29698	1	1	0.0104562	Glut_CaudalNido(23)	Glut_HVCra(7)
Glut_CaudalNido(23)_vs_Glut_HVCra(7)	INF2	4.84837e-07	-1.0076	1	1	0.0105408	Glut_CaudalNido(23)	Glut_HVCra(7)
Glut_CaudalNido(23)_vs_Glut_HVCra(7)	BTBD10	4.91489e-07	-0.738627	1	1	0.0106855	Glut_CaudalNido(23)	Glut_HVCra(7)
Glut_CaudalNido(23)_vs_Glut_HVCra(7)	MEIS1	5.0487e-07	0.997763	1	1	0.0109764	Glut_CaudalNido(23)	Glut_HVCra(7)
Glut_CaudalNido(23)_vs_Glut_HVCra(7)	LOC100229205	5.08612e-07	0.495087	1	1	0.0110577	Glut_CaudalNido(23)	Glut_HVCra(7)
Glut_CaudalNido(23)_vs_Glut_HVCra(7)	ATG10	5.25729e-07	0.612127	1	1	0.0114299	Glut_CaudalNido(23)	Glut_HVCra(7)
Glut_CaudalNido(23)_vs_Glut_HVCra(7)	PHLDB1	5.29253e-07	-0.999394	1	1	0.0115065	Glut_CaudalNido(23)	Glut_HVCra(7)
Glut_CaudalNido(23)_vs_Glut_HVCra(7)	LOC121471081	5.32414e-07	-1.37907	0.857	1	0.0115752	Glut_CaudalNido(23)	Glut_HVCra(7)
Glut_CaudalNido(23)_vs_Glut_HVCra(7)	CIZ1	5.39211e-07	0.875826	1	1	0.011723	Glut_CaudalNido(23)	Glut_HVCra(7)
Glut_CaudalNido(23)_vs_Glut_HVCra(7)	THSD7A	5.45294e-07	2.1321	1	1	0.0118552	Glut_CaudalNido(23)	Glut_HVCra(7)
Glut_CaudalNido(23)_vs_Glut_HVCra(7)	VPS13D	5.46485e-07	0.487155	1	1	0.0118811	Glut_CaudalNido(23)	Glut_HVCra(7)
Glut_CaudalNido(23)_vs_Glut_HVCra(7)	POLE4	5.63314e-07	0.695904	1	1	0.012247	Glut_CaudalNido(23)	Glut_HVCra(7)
Glut_CaudalNido(23)_vs_Glut_HVCra(7)	ROBO2	5.67508e-07	-0.519568	1	1	0.0123382	Glut_CaudalNido(23)	Glut_HVCra(7)
Glut_CaudalNido(23)_vs_Glut_HVCra(7)	LOC115494915	5.68475e-07	0.30932	1	1	0.0123592	Glut_CaudalNido(23)	Glut_HVCra(7)
Glut_CaudalNido(23)_vs_Glut_HVCra(7)	ITGA4	5.7313e-07	0.79118	1	1	0.0124604	Glut_CaudalNido(23)	Glut_HVCra(7)
Glut_CaudalNido(23)_vs_Glut_HVCra(7)	LOC115498347	5.80796e-07	0.0304922	1	0.8	0.0126271	Glut_CaudalNido(23)	Glut_HVCra(7)
Glut_CaudalNido(23)_vs_Glut_HVCra(7)	SGSM2	5.8505e-07	-1.93464	1	1	0.0127196	Glut_CaudalNido(23)	Glut_HVCra(7)
Glut_CaudalNido(23)_vs_Glut_HVCra(7)	ZDHHC15	5.89968e-07	1.33621	1	1	0.0128265	Glut_CaudalNido(23)	Glut_HVCra(7)
Glut_CaudalNido(23)_vs_Glut_HVCra(7)	FOLH1B	6.15682e-07	-0.21406	0.714	1	0.0133855	Glut_CaudalNido(23)	Glut_HVCra(7)
Glut_CaudalNido(23)_vs_Glut_HVCra(7)	DLGAP1	6.24703e-07	-0.408187	1	1	0.0135817	Glut_CaudalNido(23)	Glut_HVCra(7)
Glut_CaudalNido(23)_vs_Glut_HVCra(7)	PAK1	6.30573e-07	1.89881	1	1	0.0137093	Glut_CaudalNido(23)	Glut_HVCra(7)
Glut_CaudalNido(23)_vs_Glut_HVCra(7)	PPP2R5A	6.34104e-07	0.886763	1	1	0.0137861	Glut_CaudalNido(23)	Glut_HVCra(7)
Glut_CaudalNido(23)_vs_Glut_HVCra(7)	LOC115497913	6.34722e-07	-1.25275	0.571	1	0.0137995	Glut_CaudalNido(23)	Glut_HVCra(7)
Glut_CaudalNido(23)_vs_Glut_HVCra(7)	GJC2	6.37308e-07	0.817338	1	1	0.0138557	Glut_CaudalNido(23)	Glut_HVCra(7)
Glut_CaudalNido(23)_vs_Glut_HVCra(7)	LOC115491126	6.48185e-07	-0.912529	0	1	0.0140922	Glut_CaudalNido(23)	Glut_HVCra(7)
Glut_CaudalNido(23)_vs_Glut_HVCra(7)	DDX10	6.49308e-07	0.917471	1	1	0.0141166	Glut_CaudalNido(23)	Glut_HVCra(7)
Glut_CaudalNido(23)_vs_Glut_HVCra(7)	BABAM2	6.51448e-07	-0.818324	1	1	0.0141631	Glut_CaudalNido(23)	Glut_HVCra(7)
Glut_CaudalNido(23)_vs_Glut_HVCra(7)	LBHD2	6.55986e-07	2.03019	1	1	0.0142618	Glut_CaudalNido(23)	Glut_HVCra(7)
Glut_CaudalNido(23)_vs_Glut_HVCra(7)	MEF2D	6.60441e-07	-0.446503	1	1	0.0143586	Glut_CaudalNido(23)	Glut_HVCra(7)
Glut_CaudalNido(23)_vs_Glut_HVCra(7)	LOC116808462	6.68493e-07	-1.73999	0.429	1	0.0145337	Glut_CaudalNido(23)	Glut_HVCra(7)
Glut_CaudalNido(23)_vs_Glut_HVCra(7)	WNK2	6.68718e-07	-0.36433	1	1	0.0145386	Glut_CaudalNido(23)	Glut_HVCra(7)
Glut_CaudalNido(23)_vs_Glut_HVCra(7)	ABHD17C	6.81654e-07	0.787798	1	1	0.0148198	Glut_CaudalNido(23)	Glut_HVCra(7)
Glut_CaudalNido(23)_vs_Glut_HVCra(7)	FBN1	7.0755e-07	-0.875154	1	1	0.0153828	Glut_CaudalNido(23)	Glut_HVCra(7)
Glut_CaudalNido(23)_vs_Glut_HVCra(7)	ADGRA1	7.1315e-07	1.17802	1	1	0.0155046	Glut_CaudalNido(23)	Glut_HVCra(7)
Glut_CaudalNido(23)_vs_Glut_HVCra(7)	LOC115496036	7.29997e-07	-1.33458	0.286	1	0.0158709	Glut_CaudalNido(23)	Glut_HVCra(7)
Glut_CaudalNido(23)_vs_Glut_HVCra(7)	PARVB	7.39227e-07	-1.50478	0.571	1	0.0160715	Glut_CaudalNido(23)	Glut_HVCra(7)
Glut_CaudalNido(23)_vs_Glut_HVCra(7)	NETO1	7.47819e-07	-4.14189	1	1	0.0162583	Glut_CaudalNido(23)	Glut_HVCra(7)
Glut_CaudalNido(23)_vs_Glut_HVCra(7)	LOC116806797	7.51703e-07	-0.979889	0	1	0.0163428	Glut_CaudalNido(23)	Glut_HVCra(7)
Glut_CaudalNido(23)_vs_Glut_HVCra(7)	SPATS2L	7.6536e-07	-1.32238	1	1	0.0166397	Glut_CaudalNido(23)	Glut_HVCra(7)
Glut_CaudalNido(23)_vs_Glut_HVCra(7)	LOC115496753	7.6776e-07	0.892093	0.714	1	0.0166919	Glut_CaudalNido(23)	Glut_HVCra(7)
Glut_CaudalNido(23)_vs_Glut_HVCra(7)	LINGO1	7.8077e-07	-0.669304	1	1	0.0169747	Glut_CaudalNido(23)	Glut_HVCra(7)
Glut_CaudalNido(23)_vs_Glut_HVCra(7)	HS6ST2	7.87834e-07	-1.2192	1	1	0.0171283	Glut_CaudalNido(23)	Glut_HVCra(7)
Glut_CaudalNido(23)_vs_Glut_HVCra(7)	SHANK3	7.90127e-07	-0.812766	1	1	0.0171782	Glut_CaudalNido(23)	Glut_HVCra(7)
Glut_CaudalNido(23)_vs_Glut_HVCra(7)	ASXL3	9.28109e-07	-0.774662	1	1	0.020178	Glut_CaudalNido(23)	Glut_HVCra(7)
Glut_CaudalNido(23)_vs_Glut_HVCra(7)	ICA1	9.49834e-07	0.62264	1	1	0.0206503	Glut_CaudalNido(23)	Glut_HVCra(7)
Glut_CaudalNido(23)_vs_Glut_HVCra(7)	FGD4	9.61952e-07	1.27745	1	1	0.0209138	Glut_CaudalNido(23)	Glut_HVCra(7)
Glut_CaudalNido(23)_vs_Glut_HVCra(7)	TWSG1	9.79018e-07	1.25143	1	1	0.0212848	Glut_CaudalNido(23)	Glut_HVCra(7)
Glut_CaudalNido(23)_vs_Glut_HVCra(7)	CDH11	1.02054e-06	-1.52185	1	1	0.0221876	Glut_CaudalNido(23)	Glut_HVCra(7)
Glut_CaudalNido(23)_vs_Glut_HVCra(7)	LOC100219398	1.02818e-06	-1.05907	0.286	1	0.0223538	Glut_CaudalNido(23)	Glut_HVCra(7)
Glut_CaudalNido(23)_vs_Glut_HVCra(7)	ABCA1	1.05367e-06	0.858353	1	1	0.0229077	Glut_CaudalNido(23)	Glut_HVCra(7)
Glut_CaudalNido(23)_vs_Glut_HVCra(7)	CRISPLD1	1.05663e-06	-1.23325	0.143	1	0.0229721	Glut_CaudalNido(23)	Glut_HVCra(7)
Glut_CaudalNido(23)_vs_Glut_HVCra(7)	LOC115496032	1.05962e-06	0.528708	1	1	0.0230371	Glut_CaudalNido(23)	Glut_HVCra(7)
Glut_CaudalNido(23)_vs_Glut_HVCra(7)	CTNNA2	1.06207e-06	0.997628	1	1	0.0230905	Glut_CaudalNido(23)	Glut_HVCra(7)
Glut_CaudalNido(23)_vs_Glut_HVCra(7)	GAB1	1.0729e-06	-0.56128	1	1	0.0233259	Glut_CaudalNido(23)	Glut_HVCra(7)
Glut_CaudalNido(23)_vs_Glut_HVCra(7)	ELK4	1.13645e-06	-1.48582	1	1	0.0247076	Glut_CaudalNido(23)	Glut_HVCra(7)
Glut_CaudalNido(23)_vs_Glut_HVCra(7)	DENND2A	1.1408e-06	-1.64167	0.714	1	0.0248021	Glut_CaudalNido(23)	Glut_HVCra(7)
Glut_CaudalNido(23)_vs_Glut_HVCra(7)	GPR50	1.14349e-06	-1.81961	0.429	1	0.0248606	Glut_CaudalNido(23)	Glut_HVCra(7)
Glut_CaudalNido(23)_vs_Glut_HVCra(7)	EPHA8	1.15397e-06	-1.15196	0.143	1	0.0250884	Glut_CaudalNido(23)	Glut_HVCra(7)
Glut_CaudalNido(23)_vs_Glut_HVCra(7)	COBLL1	1.15744e-06	1.27562	1	1	0.0251639	Glut_CaudalNido(23)	Glut_HVCra(7)
Glut_CaudalNido(23)_vs_Glut_HVCra(7)	PCDH20	1.16072e-06	-0.959555	0.143	1	0.0252353	Glut_CaudalNido(23)	Glut_HVCra(7)
Glut_CaudalNido(23)_vs_Glut_HVCra(7)	LOC115491049	1.17079e-06	-1.29626	0.286	1	0.0254541	Glut_CaudalNido(23)	Glut_HVCra(7)
Glut_CaudalNido(23)_vs_Glut_HVCra(7)	SESN3	1.17571e-06	0.695227	1	1	0.0255612	Glut_CaudalNido(23)	Glut_HVCra(7)
Glut_CaudalNido(23)_vs_Glut_HVCra(7)	LOC121469891	1.21333e-06	-1.80896	0.286	1	0.026379	Glut_CaudalNido(23)	Glut_HVCra(7)
Glut_CaudalNido(23)_vs_Glut_HVCra(7)	DNAH5	1.25769e-06	0.850321	0.857	1	0.0273434	Glut_CaudalNido(23)	Glut_HVCra(7)
Glut_CaudalNido(23)_vs_Glut_HVCra(7)	IRS1	1.27162e-06	-1.34244	0.857	1	0.0276462	Glut_CaudalNido(23)	Glut_HVCra(7)
Glut_CaudalNido(23)_vs_Glut_HVCra(7)	PALD1	1.28964e-06	-0.111658	0.714	1	0.028038	Glut_CaudalNido(23)	Glut_HVCra(7)
Glut_CaudalNido(23)_vs_Glut_HVCra(7)	LOC116808042	1.30185e-06	0.694948	1	1	0.0283034	Glut_CaudalNido(23)	Glut_HVCra(7)
Glut_CaudalNido(23)_vs_Glut_HVCra(7)	TLL1	1.3079e-06	1.31884	1	1	0.0284351	Glut_CaudalNido(23)	Glut_HVCra(7)
Glut_CaudalNido(23)_vs_Glut_HVCra(7)	RCOR1	1.31349e-06	-1.09581	1	1	0.0285566	Glut_CaudalNido(23)	Glut_HVCra(7)
Glut_CaudalNido(23)_vs_Glut_HVCra(7)	LOC115494538	1.3376e-06	-1.3026	0.286	1	0.0290808	Glut_CaudalNido(23)	Glut_HVCra(7)
Glut_CaudalNido(23)_vs_Glut_HVCra(7)	LOC121470368	1.33848e-06	0.130044	0.857	1	0.0290999	Glut_CaudalNido(23)	Glut_HVCra(7)
Glut_CaudalNido(23)_vs_Glut_HVCra(7)	ARL14EPL	1.34944e-06	0.309835	0.857	1	0.0293382	Glut_CaudalNido(23)	Glut_HVCra(7)
Glut_CaudalNido(23)_vs_Glut_HVCra(7)	SHC3	1.3579e-06	1.56586	1	1	0.0295221	Glut_CaudalNido(23)	Glut_HVCra(7)
Glut_CaudalNido(23)_vs_Glut_HVCra(7)	ETS2	1.36048e-06	1.24329	1	1	0.0295782	Glut_CaudalNido(23)	Glut_HVCra(7)
Glut_CaudalNido(23)_vs_Glut_HVCra(7)	ADAMTS6	1.37428e-06	-0.687254	1	1	0.0298781	Glut_CaudalNido(23)	Glut_HVCra(7)
Glut_CaudalNido(23)_vs_Glut_HVCra(7)	LOC100223132	1.39036e-06	0.423029	1	1	0.0302279	Glut_CaudalNido(23)	Glut_HVCra(7)
Glut_CaudalNido(23)_vs_Glut_HVCra(7)	HS3ST5	1.39049e-06	-0.61197	1	1	0.0302305	Glut_CaudalNido(23)	Glut_HVCra(7)
Glut_CaudalNido(23)_vs_Glut_HVCra(7)	SMURF1	1.41301e-06	-0.883314	1	1	0.0307202	Glut_CaudalNido(23)	Glut_HVCra(7)
Glut_CaudalNido(23)_vs_Glut_HVCra(7)	ELAPOR1	1.42325e-06	0.705122	1	1	0.030943	Glut_CaudalNido(23)	Glut_HVCra(7)
Glut_CaudalNido(23)_vs_Glut_HVCra(7)	LOC121470575	1.42967e-06	-1.09515	0.143	1	0.0310824	Glut_CaudalNido(23)	Glut_HVCra(7)
Glut_CaudalNido(23)_vs_Glut_HVCra(7)	ZSWIM5	1.4724e-06	-0.392864	1	1	0.0320114	Glut_CaudalNido(23)	Glut_HVCra(7)
Glut_CaudalNido(23)_vs_Glut_HVCra(7)	PTER	1.47716e-06	-0.909282	0.143	1	0.0321149	Glut_CaudalNido(23)	Glut_HVCra(7)
Glut_CaudalNido(23)_vs_Glut_HVCra(7)	SKI	1.47716e-06	0.67645	1	1	0.032115	Glut_CaudalNido(23)	Glut_HVCra(7)
Glut_CaudalNido(23)_vs_Glut_HVCra(7)	IGSF21	1.48742e-06	-0.72997	1	1	0.0323379	Glut_CaudalNido(23)	Glut_HVCra(7)
Glut_CaudalNido(23)_vs_Glut_HVCra(7)	RHOQ	1.52692e-06	-1.24491	1	1	0.0331968	Glut_CaudalNido(23)	Glut_HVCra(7)
Glut_CaudalNido(23)_vs_Glut_HVCra(7)	DDHD1	1.55271e-06	-0.695352	1	1	0.0337574	Glut_CaudalNido(23)	Glut_HVCra(7)
Glut_CaudalNido(23)_vs_Glut_HVCra(7)	RNF38	1.58154e-06	-0.633937	1	1	0.0343843	Glut_CaudalNido(23)	Glut_HVCra(7)
Glut_CaudalNido(23)_vs_Glut_HVCra(7)	SACS	1.58237e-06	-0.393494	1	1	0.0344024	Glut_CaudalNido(23)	Glut_HVCra(7)
Glut_CaudalNido(23)_vs_Glut_HVCra(7)	LOC115496250	1.62287e-06	1.12871	1	1	0.0352828	Glut_CaudalNido(23)	Glut_HVCra(7)
Glut_CaudalNido(23)_vs_Glut_HVCra(7)	MAPK14	1.6231e-06	0.718894	1	1	0.0352879	Glut_CaudalNido(23)	Glut_HVCra(7)
Glut_CaudalNido(23)_vs_Glut_HVCra(7)	KLHDC8B	1.64189e-06	-0.929471	0.857	1	0.0356964	Glut_CaudalNido(23)	Glut_HVCra(7)
Glut_CaudalNido(23)_vs_Glut_HVCra(7)	PTK2	1.6881e-06	-0.419536	1	1	0.036701	Glut_CaudalNido(23)	Glut_HVCra(7)
Glut_CaudalNido(23)_vs_Glut_HVCra(7)	CALCR	1.68906e-06	-1.09087	1	1	0.0367219	Glut_CaudalNido(23)	Glut_HVCra(7)
Glut_CaudalNido(23)_vs_Glut_HVCra(7)	LOC121471038	1.74596e-06	-1.21664	0.857	1	0.0379589	Glut_CaudalNido(23)	Glut_HVCra(7)
Glut_CaudalNido(23)_vs_Glut_HVCra(7)	LOC116806729	1.75703e-06	1.20752	1	1	0.0381996	Glut_CaudalNido(23)	Glut_HVCra(7)
Glut_CaudalNido(23)_vs_Glut_HVCra(7)	OSBPL3	1.76785e-06	-0.935062	1	1	0.0384349	Glut_CaudalNido(23)	Glut_HVCra(7)
Glut_CaudalNido(23)_vs_Glut_HVCra(7)	NWD2	1.76801e-06	-0.517668	1	1	0.0384384	Glut_CaudalNido(23)	Glut_HVCra(7)
Glut_CaudalNido(23)_vs_Glut_HVCra(7)	NATD1	1.80487e-06	-1.09168	0.429	1	0.0392397	Glut_CaudalNido(23)	Glut_HVCra(7)
Glut_CaudalNido(23)_vs_Glut_HVCra(7)	RGS20	1.81358e-06	0.781119	1	1	0.0394291	Glut_CaudalNido(23)	Glut_HVCra(7)
Glut_CaudalNido(23)_vs_Glut_HVCra(7)	DAAM1	1.8364e-06	0.555872	1	1	0.0399251	Glut_CaudalNido(23)	Glut_HVCra(7)
Glut_CaudalNido(23)_vs_Glut_HVCra(7)	PREX1	1.8582e-06	1.23199	1	1	0.0403992	Glut_CaudalNido(23)	Glut_HVCra(7)
Glut_CaudalNido(23)_vs_Glut_HVCra(7)	LOC115494928	1.86344e-06	0.665313	1	1	0.0405131	Glut_CaudalNido(23)	Glut_HVCra(7)
Glut_CaudalNido(23)_vs_Glut_HVCra(7)	GFOD1	1.89215e-06	1.0463	1	1	0.0411372	Glut_CaudalNido(23)	Glut_HVCra(7)
Glut_CaudalNido(23)_vs_Glut_HVCra(7)	GLRB	1.91061e-06	-0.4372	1	1	0.0415386	Glut_CaudalNido(23)	Glut_HVCra(7)
Glut_CaudalNido(23)_vs_Glut_HVCra(7)	ZNF318	1.9234e-06	0.734597	1	1	0.0418166	Glut_CaudalNido(23)	Glut_HVCra(7)
Glut_CaudalNido(23)_vs_Glut_HVCra(7)	NXN	1.9245e-06	-1.0501	1	1	0.0418405	Glut_CaudalNido(23)	Glut_HVCra(7)
Glut_CaudalNido(23)_vs_Glut_HVCra(7)	PGM2L1	1.93212e-06	0.826897	1	1	0.0420063	Glut_CaudalNido(23)	Glut_HVCra(7)
Glut_CaudalNido(23)_vs_Glut_HVCra(7)	ATP10A	1.95394e-06	0.504231	1	1	0.0424806	Glut_CaudalNido(23)	Glut_HVCra(7)
Glut_CaudalNido(23)_vs_Glut_HVCra(7)	ZDHHC3	1.9749e-06	0.485535	1	1	0.0429364	Glut_CaudalNido(23)	Glut_HVCra(7)
Glut_CaudalNido(23)_vs_Glut_HVCra(7)	TPST1	1.9766e-06	-0.895553	1	1	0.0429733	Glut_CaudalNido(23)	Glut_HVCra(7)
Glut_CaudalNido(23)_vs_Glut_HVCra(7)	MITF	2.06004e-06	-0.551604	1	1	0.0447874	Glut_CaudalNido(23)	Glut_HVCra(7)
Glut_CaudalNido(23)_vs_Glut_HVCra(7)	TSHZ2	2.13389e-06	1.48805	1	1	0.0463929	Glut_CaudalNido(23)	Glut_HVCra(7)
Glut_CaudalNido(23)_vs_Glut_HVCra(7)	UNC5D	2.14408e-06	1.2612	1	1	0.0466143	Glut_CaudalNido(23)	Glut_HVCra(7)
Glut_CaudalNido(23)_vs_Glut_HVCra(7)	MCF2L	2.14963e-06	-1.0586	1	1	0.0467352	Glut_CaudalNido(23)	Glut_HVCra(7)
Glut_CaudalNido(23)_vs_Glut_HVCra(7)	CAMK2D	2.17883e-06	1.45413	1	1	0.0473699	Glut_CaudalNido(23)	Glut_HVCra(7)
Glut_CaudalNido(23)_vs_Glut_HVCra(7)	LOC100224083	2.22958e-06	1.14264	1	1	0.0484734	Glut_CaudalNido(23)	Glut_HVCra(7)
Glut_CaudalNido(23)_vs_Glut_HVCra(7)	CORO2A	2.25005e-06	0.421685	1	1	0.0489182	Glut_CaudalNido(23)	Glut_HVCra(7)
Glut_CaudalNido(23)_vs_Glut_HVCra(7)	RASGRP1	2.26966e-06	-1.58903	0.714	1	0.0493446	Glut_CaudalNido(23)	Glut_HVCra(7)
Glut_CaudalNido(23)_vs_Glut_HVCra(7)	LOC115498585	2.27251e-06	-1.48311	0.714	1	0.0494067	Glut_CaudalNido(23)	Glut_HVCra(7)
Glut_CaudalNido(23)_vs_Glut_HVCra(7)	EPHA3	2.27389e-06	1.04414	1	1	0.0494366	Glut_CaudalNido(23)	Glut_HVCra(7)
Glut_CaudalNido(23)_vs_Glut_HVCx(8)	CACNA1G	2.55801e-220	5.29048	1	1	5.56138e-216	Glut_CaudalNido(23)	Glut_HVCx(8)
Glut_CaudalNido(23)_vs_Glut_HVCx(8)	CUX1	2.63622e-185	3.71927	1	1	5.73141e-181	Glut_CaudalNido(23)	Glut_HVCx(8)
Glut_CaudalNido(23)_vs_Glut_HVCx(8)	CADPS2	2.23934e-120	-6.99133	0.857	1	4.86856e-116	Glut_CaudalNido(23)	Glut_HVCx(8)
Glut_CaudalNido(23)_vs_Glut_HVCx(8)	PRKAG2	8.38616e-118	-3.06994	1	1	1.82324e-113	Glut_CaudalNido(23)	Glut_HVCx(8)
Glut_CaudalNido(23)_vs_Glut_HVCx(8)	NAV3	6.06958e-108	-2.09722	1	1	1.31959e-103	Glut_CaudalNido(23)	Glut_HVCx(8)
Glut_CaudalNido(23)_vs_Glut_HVCx(8)	PDE4D	7.24169e-93	-1.57232	1	1	1.57442e-88	Glut_CaudalNido(23)	Glut_HVCx(8)
Glut_CaudalNido(23)_vs_Glut_HVCx(8)	CA10	5.21106e-92	3.69058	1	0.8	1.13294e-87	Glut_CaudalNido(23)	Glut_HVCx(8)
Glut_CaudalNido(23)_vs_Glut_HVCx(8)	KCND2	3.76979e-91	6.18425	1	1	8.1959e-87	Glut_CaudalNido(23)	Glut_HVCx(8)
Glut_CaudalNido(23)_vs_Glut_HVCx(8)	KLHL29	2.3381e-86	-2.15081	1	1	5.08327e-82	Glut_CaudalNido(23)	Glut_HVCx(8)
Glut_CaudalNido(23)_vs_Glut_HVCx(8)	GRIK1	1.20649e-79	4.96665	1	0.8	2.62303e-75	Glut_CaudalNido(23)	Glut_HVCx(8)
Glut_CaudalNido(23)_vs_Glut_HVCx(8)	RORA	1.68983e-76	2.95573	1	1	3.67386e-72	Glut_CaudalNido(23)	Glut_HVCx(8)
Glut_CaudalNido(23)_vs_Glut_HVCx(8)	ABCG1	2.42055e-72	2.74473	1	1	5.26253e-68	Glut_CaudalNido(23)	Glut_HVCx(8)
Glut_CaudalNido(23)_vs_Glut_HVCx(8)	MPPED2	4.98837e-71	3.09276	1	1	1.08452e-66	Glut_CaudalNido(23)	Glut_HVCx(8)
Glut_CaudalNido(23)_vs_Glut_HVCx(8)	DAPK1	1.54797e-70	-3.10624	1	1	3.36543e-66	Glut_CaudalNido(23)	Glut_HVCx(8)
Glut_CaudalNido(23)_vs_Glut_HVCx(8)	SYT14	4.73873e-70	-2.28573	1	1	1.03025e-65	Glut_CaudalNido(23)	Glut_HVCx(8)
Glut_CaudalNido(23)_vs_Glut_HVCx(8)	ELMOD1	1.64593e-68	3.86824	1	1	3.57843e-64	Glut_CaudalNido(23)	Glut_HVCx(8)
Glut_CaudalNido(23)_vs_Glut_HVCx(8)	ASTN2	6.33914e-66	-2.47198	1	1	1.37819e-61	Glut_CaudalNido(23)	Glut_HVCx(8)
Glut_CaudalNido(23)_vs_Glut_HVCx(8)	NRP1	8.43791e-66	-5.22643	0.857	1	1.83449e-61	Glut_CaudalNido(23)	Glut_HVCx(8)
Glut_CaudalNido(23)_vs_Glut_HVCx(8)	STXBP6	1.66041e-65	3.57616	1	0.8	3.60989e-61	Glut_CaudalNido(23)	Glut_HVCx(8)
Glut_CaudalNido(23)_vs_Glut_HVCx(8)	NETO2	5.38979e-63	3.08252	1	0.8	1.17179e-58	Glut_CaudalNido(23)	Glut_HVCx(8)
Glut_CaudalNido(23)_vs_Glut_HVCx(8)	PTPRD	1.38439e-60	2.86324	1	1	3.0098e-56	Glut_CaudalNido(23)	Glut_HVCx(8)
Glut_CaudalNido(23)_vs_Glut_HVCx(8)	FAT3	1.79265e-59	3.75542	1	1	3.89741e-55	Glut_CaudalNido(23)	Glut_HVCx(8)
Glut_CaudalNido(23)_vs_Glut_HVCx(8)	DACH2	2.51165e-58	4.45418	1	1	5.46058e-54	Glut_CaudalNido(23)	Glut_HVCx(8)
Glut_CaudalNido(23)_vs_Glut_HVCx(8)	COL4A1	3.94721e-57	-3.35104	1	1	8.58163e-53	Glut_CaudalNido(23)	Glut_HVCx(8)
Glut_CaudalNido(23)_vs_Glut_HVCx(8)	GABRG3	2.73118e-56	-4.43822	0.857	1	5.93786e-52	Glut_CaudalNido(23)	Glut_HVCx(8)
Glut_CaudalNido(23)_vs_Glut_HVCx(8)	SATB1	3.90476e-55	3.03322	1	1	8.48934e-51	Glut_CaudalNido(23)	Glut_HVCx(8)
Glut_CaudalNido(23)_vs_Glut_HVCx(8)	FOXP1	4.42828e-55	-2.36225	1	1	9.62752e-51	Glut_CaudalNido(23)	Glut_HVCx(8)
Glut_CaudalNido(23)_vs_Glut_HVCx(8)	SEMA5A	8.71531e-53	-4.40199	0.857	1	1.8948e-48	Glut_CaudalNido(23)	Glut_HVCx(8)
Glut_CaudalNido(23)_vs_Glut_HVCx(8)	LOC121469576	5.82502e-52	-4.00953	0.857	1	1.26642e-47	Glut_CaudalNido(23)	Glut_HVCx(8)
Glut_CaudalNido(23)_vs_Glut_HVCx(8)	LOC100219752	1.73328e-51	2.78473	1	0.8	3.76833e-47	Glut_CaudalNido(23)	Glut_HVCx(8)
Glut_CaudalNido(23)_vs_Glut_HVCx(8)	LOC115495650	3.9822e-51	-4.05002	0.714	1	8.65769e-47	Glut_CaudalNido(23)	Glut_HVCx(8)
Glut_CaudalNido(23)_vs_Glut_HVCx(8)	GTF2IRD1	9.81052e-51	1.93451	1	1	2.1329e-46	Glut_CaudalNido(23)	Glut_HVCx(8)
Glut_CaudalNido(23)_vs_Glut_HVCx(8)	SEMA3A	1.64646e-49	3.70198	1	0.4	3.57958e-45	Glut_CaudalNido(23)	Glut_HVCx(8)
Glut_CaudalNido(23)_vs_Glut_HVCx(8)	SOX6	6.4674e-49	-3.21397	1	1	1.40608e-44	Glut_CaudalNido(23)	Glut_HVCx(8)
Glut_CaudalNido(23)_vs_Glut_HVCx(8)	IL1RAPL2	1.23099e-47	4.46269	1	1	2.6763e-43	Glut_CaudalNido(23)	Glut_HVCx(8)
Glut_CaudalNido(23)_vs_Glut_HVCx(8)	ROBO1	5.67836e-46	3.18495	1	1	1.23453e-41	Glut_CaudalNido(23)	Glut_HVCx(8)
Glut_CaudalNido(23)_vs_Glut_HVCx(8)	PDE1A	8.60277e-46	-2.98352	1	1	1.87033e-41	Glut_CaudalNido(23)	Glut_HVCx(8)
Glut_CaudalNido(23)_vs_Glut_HVCx(8)	ZDHHC2	1.63828e-45	2.2774	1	1	3.56179e-41	Glut_CaudalNido(23)	Glut_HVCx(8)
Glut_CaudalNido(23)_vs_Glut_HVCx(8)	TBXAS1	1.50642e-44	2.52398	1	0.8	3.27511e-40	Glut_CaudalNido(23)	Glut_HVCx(8)
Glut_CaudalNido(23)_vs_Glut_HVCx(8)	LOC115495681	1.65248e-44	-2.73586	1	1	3.59265e-40	Glut_CaudalNido(23)	Glut_HVCx(8)
Glut_CaudalNido(23)_vs_Glut_HVCx(8)	GREB1L	2.38388e-44	3.35963	1	0.8	5.18279e-40	Glut_CaudalNido(23)	Glut_HVCx(8)
Glut_CaudalNido(23)_vs_Glut_HVCx(8)	COL12A1	2.74801e-44	-5.77143	0	1	5.97446e-40	Glut_CaudalNido(23)	Glut_HVCx(8)
Glut_CaudalNido(23)_vs_Glut_HVCx(8)	RAP1GDS1	3.65446e-44	-2.55896	1	1	7.94516e-40	Glut_CaudalNido(23)	Glut_HVCx(8)
Glut_CaudalNido(23)_vs_Glut_HVCx(8)	LHFPL3	4.33169e-43	-3.13007	1	1	9.41753e-39	Glut_CaudalNido(23)	Glut_HVCx(8)
Glut_CaudalNido(23)_vs_Glut_HVCx(8)	MEIS1	1.60778e-42	3.20742	1	1	3.49548e-38	Glut_CaudalNido(23)	Glut_HVCx(8)
Glut_CaudalNido(23)_vs_Glut_HVCx(8)	FSTL4	2.90049e-42	2.9374	1	1	6.30595e-38	Glut_CaudalNido(23)	Glut_HVCx(8)
Glut_CaudalNido(23)_vs_Glut_HVCx(8)	PTPRU	5.45977e-42	2.68581	1	1	1.18701e-37	Glut_CaudalNido(23)	Glut_HVCx(8)
Glut_CaudalNido(23)_vs_Glut_HVCx(8)	LOC100223646	3.14619e-41	1.81924	1	1	6.84013e-37	Glut_CaudalNido(23)	Glut_HVCx(8)
Glut_CaudalNido(23)_vs_Glut_HVCx(8)	LOC121469571	6.61595e-41	-2.08836	1	1	1.43837e-36	Glut_CaudalNido(23)	Glut_HVCx(8)
Glut_CaudalNido(23)_vs_Glut_HVCx(8)	GALNT14	9.99077e-41	-2.87978	0.857	1	2.17209e-36	Glut_CaudalNido(23)	Glut_HVCx(8)
Glut_CaudalNido(23)_vs_Glut_HVCx(8)	NPAS2	2.63197e-40	2.53383	1	1	5.72217e-36	Glut_CaudalNido(23)	Glut_HVCx(8)
Glut_CaudalNido(23)_vs_Glut_HVCx(8)	HDAC9	3.97214e-40	2.44647	1	1	8.63583e-36	Glut_CaudalNido(23)	Glut_HVCx(8)
Glut_CaudalNido(23)_vs_Glut_HVCx(8)	CCDC85A	1.57958e-38	2.82804	1	1	3.43416e-34	Glut_CaudalNido(23)	Glut_HVCx(8)
Glut_CaudalNido(23)_vs_Glut_HVCx(8)	SYK	1.7745e-38	2.01161	1	0.8	3.85795e-34	Glut_CaudalNido(23)	Glut_HVCx(8)
Glut_CaudalNido(23)_vs_Glut_HVCx(8)	PCDH7	1.97652e-38	-1.65587	1	1	4.29715e-34	Glut_CaudalNido(23)	Glut_HVCx(8)
Glut_CaudalNido(23)_vs_Glut_HVCx(8)	PRKCA	2.67854e-38	3.18116	1	1	5.82341e-34	Glut_CaudalNido(23)	Glut_HVCx(8)
Glut_CaudalNido(23)_vs_Glut_HVCx(8)	CDYL	5.05696e-38	-1.38194	1	1	1.09943e-33	Glut_CaudalNido(23)	Glut_HVCx(8)
Glut_CaudalNido(23)_vs_Glut_HVCx(8)	PDE8B	1.17266e-37	-1.54338	1	1	2.54948e-33	Glut_CaudalNido(23)	Glut_HVCx(8)
Glut_CaudalNido(23)_vs_Glut_HVCx(8)	COL4A2	2.15494e-37	-3.54812	0.857	1	4.68505e-33	Glut_CaudalNido(23)	Glut_HVCx(8)
Glut_CaudalNido(23)_vs_Glut_HVCx(8)	ITPR2	2.45975e-37	2.08182	1	1	5.34774e-33	Glut_CaudalNido(23)	Glut_HVCx(8)
Glut_CaudalNido(23)_vs_Glut_HVCx(8)	RCAN2	5.80526e-37	2.00094	1	1	1.26212e-32	Glut_CaudalNido(23)	Glut_HVCx(8)
Glut_CaudalNido(23)_vs_Glut_HVCx(8)	LOC115497347	3.0685e-36	-1.35312	1	1	6.67124e-32	Glut_CaudalNido(23)	Glut_HVCx(8)
Glut_CaudalNido(23)_vs_Glut_HVCx(8)	FBXW7	4.58348e-36	-0.856362	1	1	9.96495e-32	Glut_CaudalNido(23)	Glut_HVCx(8)
Glut_CaudalNido(23)_vs_Glut_HVCx(8)	FAM13A	6.03458e-36	-2.00322	1	1	1.31198e-31	Glut_CaudalNido(23)	Glut_HVCx(8)
Glut_CaudalNido(23)_vs_Glut_HVCx(8)	KLHL32	1.23412e-35	1.80793	1	1	2.6831e-31	Glut_CaudalNido(23)	Glut_HVCx(8)
Glut_CaudalNido(23)_vs_Glut_HVCx(8)	LOC115494942	1.26759e-35	-4.01756	0.429	1	2.75588e-31	Glut_CaudalNido(23)	Glut_HVCx(8)
Glut_CaudalNido(23)_vs_Glut_HVCx(8)	THSD7A	1.36412e-35	3.43831	1	1	2.96572e-31	Glut_CaudalNido(23)	Glut_HVCx(8)
Glut_CaudalNido(23)_vs_Glut_HVCx(8)	MYO10	9.50133e-35	2.96025	1	0.4	2.06568e-30	Glut_CaudalNido(23)	Glut_HVCx(8)
Glut_CaudalNido(23)_vs_Glut_HVCx(8)	CSMD3	1.00187e-34	-1.6093	1	1	2.17816e-30	Glut_CaudalNido(23)	Glut_HVCx(8)
Glut_CaudalNido(23)_vs_Glut_HVCx(8)	PLXNA2	1.31635e-34	-1.78201	1	1	2.86187e-30	Glut_CaudalNido(23)	Glut_HVCx(8)
Glut_CaudalNido(23)_vs_Glut_HVCx(8)	TRPC5	1.77727e-34	2.41246	1	1	3.86395e-30	Glut_CaudalNido(23)	Glut_HVCx(8)
Glut_CaudalNido(23)_vs_Glut_HVCx(8)	NAV2	3.74425e-34	-1.78138	1	1	8.14038e-30	Glut_CaudalNido(23)	Glut_HVCx(8)
Glut_CaudalNido(23)_vs_Glut_HVCx(8)	ERC2	3.86648e-34	-1.83126	1	1	8.40612e-30	Glut_CaudalNido(23)	Glut_HVCx(8)
Glut_CaudalNido(23)_vs_Glut_HVCx(8)	UNC5A	5.79435e-34	-2.74622	0.857	1	1.25975e-29	Glut_CaudalNido(23)	Glut_HVCx(8)
Glut_CaudalNido(23)_vs_Glut_HVCx(8)	CPNE9	6.10297e-34	2.82192	1	0.8	1.32685e-29	Glut_CaudalNido(23)	Glut_HVCx(8)
Glut_CaudalNido(23)_vs_Glut_HVCx(8)	LRP4	1.05345e-33	3.03905	1	0.4	2.2903e-29	Glut_CaudalNido(23)	Glut_HVCx(8)
Glut_CaudalNido(23)_vs_Glut_HVCx(8)	MEGF11	1.5065e-33	4.00238	1	1	3.27527e-29	Glut_CaudalNido(23)	Glut_HVCx(8)
Glut_CaudalNido(23)_vs_Glut_HVCx(8)	SLIT3	2.078e-33	3.62568	1	1	4.51778e-29	Glut_CaudalNido(23)	Glut_HVCx(8)
Glut_CaudalNido(23)_vs_Glut_HVCx(8)	ZEB2	2.44505e-33	-4.3833	1	1	5.31578e-29	Glut_CaudalNido(23)	Glut_HVCx(8)
Glut_CaudalNido(23)_vs_Glut_HVCx(8)	TPBG	2.47638e-33	4.55937	1	0.2	5.38391e-29	Glut_CaudalNido(23)	Glut_HVCx(8)
Glut_CaudalNido(23)_vs_Glut_HVCx(8)	LOC115494885	3.94093e-33	-3.16624	0.714	1	8.56797e-29	Glut_CaudalNido(23)	Glut_HVCx(8)
Glut_CaudalNido(23)_vs_Glut_HVCx(8)	AFF3	6.14588e-33	-1.21443	1	1	1.33618e-28	Glut_CaudalNido(23)	Glut_HVCx(8)
Glut_CaudalNido(23)_vs_Glut_HVCx(8)	LOC115494504	7.31636e-33	-4.57299	0	1	1.59065e-28	Glut_CaudalNido(23)	Glut_HVCx(8)
Glut_CaudalNido(23)_vs_Glut_HVCx(8)	ABCC3	7.53231e-33	2.9955	1	0.6	1.6376e-28	Glut_CaudalNido(23)	Glut_HVCx(8)
Glut_CaudalNido(23)_vs_Glut_HVCx(8)	NUDT4	9.13985e-33	1.60312	1	1	1.98709e-28	Glut_CaudalNido(23)	Glut_HVCx(8)
Glut_CaudalNido(23)_vs_Glut_HVCx(8)	TCF12	1.0188e-32	-1.01934	1	1	2.21498e-28	Glut_CaudalNido(23)	Glut_HVCx(8)
Glut_CaudalNido(23)_vs_Glut_HVCx(8)	ARFGAP3	2.01307e-32	2.17541	1	1	4.37661e-28	Glut_CaudalNido(23)	Glut_HVCx(8)
Glut_CaudalNido(23)_vs_Glut_HVCx(8)	NELL1	2.21888e-32	2.39944	1	1	4.82406e-28	Glut_CaudalNido(23)	Glut_HVCx(8)
Glut_CaudalNido(23)_vs_Glut_HVCx(8)	BRINP1	1.3633e-31	-1.64054	1	1	2.96395e-27	Glut_CaudalNido(23)	Glut_HVCx(8)
Glut_CaudalNido(23)_vs_Glut_HVCx(8)	DCLK3	2.27697e-31	2.52678	1	1	4.95037e-27	Glut_CaudalNido(23)	Glut_HVCx(8)
Glut_CaudalNido(23)_vs_Glut_HVCx(8)	ITSN2	3.5278e-31	-1.55704	1	1	7.66979e-27	Glut_CaudalNido(23)	Glut_HVCx(8)
Glut_CaudalNido(23)_vs_Glut_HVCx(8)	LOC115490928	3.70622e-31	3.71102	1	0.4	8.05769e-27	Glut_CaudalNido(23)	Glut_HVCx(8)
Glut_CaudalNido(23)_vs_Glut_HVCx(8)	FRMPD4	4.46575e-31	1.61316	1	1	9.70898e-27	Glut_CaudalNido(23)	Glut_HVCx(8)
Glut_CaudalNido(23)_vs_Glut_HVCx(8)	NOL4	4.87879e-31	1.65378	1	1	1.0607e-26	Glut_CaudalNido(23)	Glut_HVCx(8)
Glut_CaudalNido(23)_vs_Glut_HVCx(8)	CNTN5	5.27939e-31	-4.56248	1	1	1.14779e-26	Glut_CaudalNido(23)	Glut_HVCx(8)
Glut_CaudalNido(23)_vs_Glut_HVCx(8)	MYO1B	9.74301e-31	2.7425	1	0.4	2.11823e-26	Glut_CaudalNido(23)	Glut_HVCx(8)
Glut_CaudalNido(23)_vs_Glut_HVCx(8)	LOC121469869	1.66282e-30	-3.71313	0.714	1	3.61515e-26	Glut_CaudalNido(23)	Glut_HVCx(8)
Glut_CaudalNido(23)_vs_Glut_HVCx(8)	KCNH5	2.1989e-30	5.25969	1	1	4.78062e-26	Glut_CaudalNido(23)	Glut_HVCx(8)
Glut_CaudalNido(23)_vs_Glut_HVCx(8)	LOC115493838	2.83536e-30	1.68163	1	1	6.16435e-26	Glut_CaudalNido(23)	Glut_HVCx(8)
Glut_CaudalNido(23)_vs_Glut_HVCx(8)	PLXNB2	3.06413e-30	2.00846	1	1	6.66172e-26	Glut_CaudalNido(23)	Glut_HVCx(8)
Glut_CaudalNido(23)_vs_Glut_HVCx(8)	HPCAL1	3.38512e-30	2.72409	1	0.8	7.35958e-26	Glut_CaudalNido(23)	Glut_HVCx(8)
Glut_CaudalNido(23)_vs_Glut_HVCx(8)	LOC121470324	9.21608e-30	2.18804	1	0.6	2.00367e-25	Glut_CaudalNido(23)	Glut_HVCx(8)
Glut_CaudalNido(23)_vs_Glut_HVCx(8)	LOC100223410	1.32819e-29	3.1791	1	1	2.88762e-25	Glut_CaudalNido(23)	Glut_HVCx(8)
Glut_CaudalNido(23)_vs_Glut_HVCx(8)	MPP7	1.61353e-29	1.38124	1	1	3.50798e-25	Glut_CaudalNido(23)	Glut_HVCx(8)
Glut_CaudalNido(23)_vs_Glut_HVCx(8)	HS3ST5	2.22105e-29	-1.69656	1	1	4.82878e-25	Glut_CaudalNido(23)	Glut_HVCx(8)
Glut_CaudalNido(23)_vs_Glut_HVCx(8)	LOC100229124	2.24665e-29	-1.74238	1	1	4.88444e-25	Glut_CaudalNido(23)	Glut_HVCx(8)
Glut_CaudalNido(23)_vs_Glut_HVCx(8)	IL1RAPL1	2.3472e-29	-1.42689	1	1	5.10304e-25	Glut_CaudalNido(23)	Glut_HVCx(8)
Glut_CaudalNido(23)_vs_Glut_HVCx(8)	NACC2	8.10579e-29	2.82776	1	1	1.76228e-24	Glut_CaudalNido(23)	Glut_HVCx(8)
Glut_CaudalNido(23)_vs_Glut_HVCx(8)	FGD6	1.0652e-28	2.41719	1	1	2.31585e-24	Glut_CaudalNido(23)	Glut_HVCx(8)
Glut_CaudalNido(23)_vs_Glut_HVCx(8)	LOC100217958	1.13664e-28	3.44652	1	1	2.47117e-24	Glut_CaudalNido(23)	Glut_HVCx(8)
Glut_CaudalNido(23)_vs_Glut_HVCx(8)	LOC100229648	1.51968e-28	-3.02138	1	1	3.30394e-24	Glut_CaudalNido(23)	Glut_HVCx(8)
Glut_CaudalNido(23)_vs_Glut_HVCx(8)	WNT9A	1.93129e-28	-1.98553	1	1	4.19882e-24	Glut_CaudalNido(23)	Glut_HVCx(8)
Glut_CaudalNido(23)_vs_Glut_HVCx(8)	VGLL3	1.95826e-28	-3.19805	0.714	1	4.25746e-24	Glut_CaudalNido(23)	Glut_HVCx(8)
Glut_CaudalNido(23)_vs_Glut_HVCx(8)	RAPGEF1	2.64675e-28	-1.70202	1	1	5.7543e-24	Glut_CaudalNido(23)	Glut_HVCx(8)
Glut_CaudalNido(23)_vs_Glut_HVCx(8)	PTPRG	2.7219e-28	-2.45585	1	1	5.91769e-24	Glut_CaudalNido(23)	Glut_HVCx(8)
Glut_CaudalNido(23)_vs_Glut_HVCx(8)	COL23A1	2.93763e-28	3.04121	1	0.8	6.38671e-24	Glut_CaudalNido(23)	Glut_HVCx(8)
Glut_CaudalNido(23)_vs_Glut_HVCx(8)	LOC121469249	3.52214e-28	-1.13424	1	1	7.65749e-24	Glut_CaudalNido(23)	Glut_HVCx(8)
Glut_CaudalNido(23)_vs_Glut_HVCx(8)	CPNE2	5.57869e-28	2.94865	1	0.4	1.21286e-23	Glut_CaudalNido(23)	Glut_HVCx(8)
Glut_CaudalNido(23)_vs_Glut_HVCx(8)	KCNK5	9.14413e-28	1.82197	1	0.8	1.98803e-23	Glut_CaudalNido(23)	Glut_HVCx(8)
Glut_CaudalNido(23)_vs_Glut_HVCx(8)	NOXA1	9.39738e-28	3.17668	1	0.2	2.04309e-23	Glut_CaudalNido(23)	Glut_HVCx(8)
Glut_CaudalNido(23)_vs_Glut_HVCx(8)	LOC105758645	1.76709e-27	-1.73305	1	1	3.84183e-23	Glut_CaudalNido(23)	Glut_HVCx(8)
Glut_CaudalNido(23)_vs_Glut_HVCx(8)	SPOCK1	1.97554e-27	1.91407	1	1	4.29503e-23	Glut_CaudalNido(23)	Glut_HVCx(8)
Glut_CaudalNido(23)_vs_Glut_HVCx(8)	B3GLCT	2.12133e-27	-2.49661	0.857	1	4.61198e-23	Glut_CaudalNido(23)	Glut_HVCx(8)
Glut_CaudalNido(23)_vs_Glut_HVCx(8)	LOC121468101	2.71722e-27	-4.24246	1	1	5.9075e-23	Glut_CaudalNido(23)	Glut_HVCx(8)
Glut_CaudalNido(23)_vs_Glut_HVCx(8)	ZNRF2	3.89705e-27	1.62717	1	1	8.47258e-23	Glut_CaudalNido(23)	Glut_HVCx(8)
Glut_CaudalNido(23)_vs_Glut_HVCx(8)	KCNT1	5.77525e-27	-1.78241	1	1	1.2556e-22	Glut_CaudalNido(23)	Glut_HVCx(8)
Glut_CaudalNido(23)_vs_Glut_HVCx(8)	EPB41L3	5.82397e-27	2.13527	1	1	1.26619e-22	Glut_CaudalNido(23)	Glut_HVCx(8)
Glut_CaudalNido(23)_vs_Glut_HVCx(8)	LOC115494998	6.29925e-27	-4.25904	0.429	1	1.36952e-22	Glut_CaudalNido(23)	Glut_HVCx(8)
Glut_CaudalNido(23)_vs_Glut_HVCx(8)	WNT5B	8.22925e-27	-4.05685	0.857	1	1.78912e-22	Glut_CaudalNido(23)	Glut_HVCx(8)
Glut_CaudalNido(23)_vs_Glut_HVCx(8)	RALYL	8.38186e-27	-3.02314	1	1	1.8223e-22	Glut_CaudalNido(23)	Glut_HVCx(8)
Glut_CaudalNido(23)_vs_Glut_HVCx(8)	LOC100219836	1.03216e-26	2.13703	1	0.8	2.24401e-22	Glut_CaudalNido(23)	Glut_HVCx(8)
Glut_CaudalNido(23)_vs_Glut_HVCx(8)	LOC115494983	1.19031e-26	-3.58227	0.571	1	2.58785e-22	Glut_CaudalNido(23)	Glut_HVCx(8)
Glut_CaudalNido(23)_vs_Glut_HVCx(8)	IGSF3	1.24408e-26	2.01541	1	0.6	2.70474e-22	Glut_CaudalNido(23)	Glut_HVCx(8)
Glut_CaudalNido(23)_vs_Glut_HVCx(8)	KCNH7	1.26165e-26	1.77324	1	1	2.74295e-22	Glut_CaudalNido(23)	Glut_HVCx(8)
Glut_CaudalNido(23)_vs_Glut_HVCx(8)	LOC100221630	3.00526e-26	-1.32313	1	1	6.53373e-22	Glut_CaudalNido(23)	Glut_HVCx(8)
Glut_CaudalNido(23)_vs_Glut_HVCx(8)	STAC	3.06133e-26	2.16245	1	0.6	6.65563e-22	Glut_CaudalNido(23)	Glut_HVCx(8)
Glut_CaudalNido(23)_vs_Glut_HVCx(8)	NR3C2	3.75711e-26	-1.58534	1	1	8.16834e-22	Glut_CaudalNido(23)	Glut_HVCx(8)
Glut_CaudalNido(23)_vs_Glut_HVCx(8)	MDFIC2	4.41276e-26	-2.70063	1	1	9.59378e-22	Glut_CaudalNido(23)	Glut_HVCx(8)
Glut_CaudalNido(23)_vs_Glut_HVCx(8)	CRYM	4.61161e-26	2.64621	1	1	1.00261e-21	Glut_CaudalNido(23)	Glut_HVCx(8)
Glut_CaudalNido(23)_vs_Glut_HVCx(8)	LOC116808242	5.3699e-26	-5.77098	0.286	1	1.16747e-21	Glut_CaudalNido(23)	Glut_HVCx(8)
Glut_CaudalNido(23)_vs_Glut_HVCx(8)	PPARGC1A	5.50497e-26	1.34849	1	1	1.19684e-21	Glut_CaudalNido(23)	Glut_HVCx(8)
Glut_CaudalNido(23)_vs_Glut_HVCx(8)	ADGRV1	8.3995e-26	2.72898	1	1	1.82614e-21	Glut_CaudalNido(23)	Glut_HVCx(8)
Glut_CaudalNido(23)_vs_Glut_HVCx(8)	ADAMTS5	1.10065e-25	2.17231	1	0.4	2.39291e-21	Glut_CaudalNido(23)	Glut_HVCx(8)
Glut_CaudalNido(23)_vs_Glut_HVCx(8)	DCN	1.37119e-25	-3.36501	0.143	1	2.98111e-21	Glut_CaudalNido(23)	Glut_HVCx(8)
Glut_CaudalNido(23)_vs_Glut_HVCx(8)	MN1	2.12703e-25	3.41643	1	1	4.62437e-21	Glut_CaudalNido(23)	Glut_HVCx(8)
Glut_CaudalNido(23)_vs_Glut_HVCx(8)	SLC35F1	2.32256e-25	2.36313	1	1	5.04948e-21	Glut_CaudalNido(23)	Glut_HVCx(8)
Glut_CaudalNido(23)_vs_Glut_HVCx(8)	SYNDIG1L	2.44605e-25	1.88757	1	1	5.31796e-21	Glut_CaudalNido(23)	Glut_HVCx(8)
Glut_CaudalNido(23)_vs_Glut_HVCx(8)	LOC100230220	2.78213e-25	4.34185	1	0	6.04863e-21	Glut_CaudalNido(23)	Glut_HVCx(8)
Glut_CaudalNido(23)_vs_Glut_HVCx(8)	FGF12	3.03975e-25	-0.633738	1	1	6.60872e-21	Glut_CaudalNido(23)	Glut_HVCx(8)
Glut_CaudalNido(23)_vs_Glut_HVCx(8)	ZBTB7C	4.59938e-25	-3.4595	0.571	1	9.99951e-21	Glut_CaudalNido(23)	Glut_HVCx(8)
Glut_CaudalNido(23)_vs_Glut_HVCx(8)	LOC115494282	4.88611e-25	-2.66551	0.714	1	1.06229e-20	Glut_CaudalNido(23)	Glut_HVCx(8)
Glut_CaudalNido(23)_vs_Glut_HVCx(8)	LOC115490996	7.10543e-25	-4.22928	0.286	1	1.54479e-20	Glut_CaudalNido(23)	Glut_HVCx(8)
Glut_CaudalNido(23)_vs_Glut_HVCx(8)	TOX	9.17531e-25	-2.95815	1	1	1.9948e-20	Glut_CaudalNido(23)	Glut_HVCx(8)
Glut_CaudalNido(23)_vs_Glut_HVCx(8)	ADCY5	9.60251e-25	-2.10672	1	1	2.08768e-20	Glut_CaudalNido(23)	Glut_HVCx(8)
Glut_CaudalNido(23)_vs_Glut_HVCx(8)	STEAP3	9.80085e-25	1.44436	1	0.8	2.1308e-20	Glut_CaudalNido(23)	Glut_HVCx(8)
Glut_CaudalNido(23)_vs_Glut_HVCx(8)	SYCP1	9.99458e-25	-4.19578	0.143	1	2.17292e-20	Glut_CaudalNido(23)	Glut_HVCx(8)
Glut_CaudalNido(23)_vs_Glut_HVCx(8)	PLXNA1	1.01108e-24	1.33899	1	1	2.19819e-20	Glut_CaudalNido(23)	Glut_HVCx(8)
Glut_CaudalNido(23)_vs_Glut_HVCx(8)	CDH4	1.02411e-24	4.08506	1	1	2.22651e-20	Glut_CaudalNido(23)	Glut_HVCx(8)
Glut_CaudalNido(23)_vs_Glut_HVCx(8)	HIC2	1.44488e-24	2.58166	1	1	3.14132e-20	Glut_CaudalNido(23)	Glut_HVCx(8)
Glut_CaudalNido(23)_vs_Glut_HVCx(8)	SLC4A11	1.45114e-24	3.00727	1	1	3.15492e-20	Glut_CaudalNido(23)	Glut_HVCx(8)
Glut_CaudalNido(23)_vs_Glut_HVCx(8)	DIAPH2	1.46885e-24	-1.55509	1	1	3.19343e-20	Glut_CaudalNido(23)	Glut_HVCx(8)
Glut_CaudalNido(23)_vs_Glut_HVCx(8)	TRAF3	1.56073e-24	-2.09174	1	1	3.39319e-20	Glut_CaudalNido(23)	Glut_HVCx(8)
Glut_CaudalNido(23)_vs_Glut_HVCx(8)	LGR6	2.19496e-24	2.35602	1	1	4.77207e-20	Glut_CaudalNido(23)	Glut_HVCx(8)
Glut_CaudalNido(23)_vs_Glut_HVCx(8)	KCNC1	2.1972e-24	-0.772406	1	1	4.77694e-20	Glut_CaudalNido(23)	Glut_HVCx(8)
Glut_CaudalNido(23)_vs_Glut_HVCx(8)	MYH9	2.29334e-24	-1.63735	1	1	4.98595e-20	Glut_CaudalNido(23)	Glut_HVCx(8)
Glut_CaudalNido(23)_vs_Glut_HVCx(8)	PCP4	2.42042e-24	3.07418	1	0.2	5.26223e-20	Glut_CaudalNido(23)	Glut_HVCx(8)
Glut_CaudalNido(23)_vs_Glut_HVCx(8)	LOC121469473	2.75372e-24	-4.08178	0.714	1	5.98686e-20	Glut_CaudalNido(23)	Glut_HVCx(8)
Glut_CaudalNido(23)_vs_Glut_HVCx(8)	ARHGEF28	2.87758e-24	1.75724	1	0.8	6.25615e-20	Glut_CaudalNido(23)	Glut_HVCx(8)
Glut_CaudalNido(23)_vs_Glut_HVCx(8)	GLRA2	3.45946e-24	2.66912	1	0.6	7.52122e-20	Glut_CaudalNido(23)	Glut_HVCx(8)
Glut_CaudalNido(23)_vs_Glut_HVCx(8)	THSD7B	5.12706e-24	3.31497	1	1	1.11467e-19	Glut_CaudalNido(23)	Glut_HVCx(8)
Glut_CaudalNido(23)_vs_Glut_HVCx(8)	LOC121470623	5.14099e-24	-1.71401	1	1	1.1177e-19	Glut_CaudalNido(23)	Glut_HVCx(8)
Glut_CaudalNido(23)_vs_Glut_HVCx(8)	HERC3	5.66634e-24	-1.49994	1	1	1.23192e-19	Glut_CaudalNido(23)	Glut_HVCx(8)
Glut_CaudalNido(23)_vs_Glut_HVCx(8)	DHRSX	7.1491e-24	-1.53565	1	1	1.55429e-19	Glut_CaudalNido(23)	Glut_HVCx(8)
Glut_CaudalNido(23)_vs_Glut_HVCx(8)	FRMPD2	8.16729e-24	1.99841	1	0.8	1.77565e-19	Glut_CaudalNido(23)	Glut_HVCx(8)
Glut_CaudalNido(23)_vs_Glut_HVCx(8)	FAM102A	1.04213e-23	1.44641	1	0.6	2.26569e-19	Glut_CaudalNido(23)	Glut_HVCx(8)
Glut_CaudalNido(23)_vs_Glut_HVCx(8)	FAM135B	1.06771e-23	3.93259	1	1	2.32131e-19	Glut_CaudalNido(23)	Glut_HVCx(8)
Glut_CaudalNido(23)_vs_Glut_HVCx(8)	SEZ6L	1.34546e-23	-2.56829	0.714	1	2.92517e-19	Glut_CaudalNido(23)	Glut_HVCx(8)
Glut_CaudalNido(23)_vs_Glut_HVCx(8)	KL	1.39819e-23	2.13824	1	0.4	3.0398e-19	Glut_CaudalNido(23)	Glut_HVCx(8)
Glut_CaudalNido(23)_vs_Glut_HVCx(8)	LOC121469511	1.56924e-23	-3.28674	0.143	1	3.41168e-19	Glut_CaudalNido(23)	Glut_HVCx(8)
Glut_CaudalNido(23)_vs_Glut_HVCx(8)	LOC121470614	1.57739e-23	-1.38893	1	1	3.42939e-19	Glut_CaudalNido(23)	Glut_HVCx(8)
Glut_CaudalNido(23)_vs_Glut_HVCx(8)	LOC116808653	1.65178e-23	-1.33275	1	1	3.59114e-19	Glut_CaudalNido(23)	Glut_HVCx(8)
Glut_CaudalNido(23)_vs_Glut_HVCx(8)	LRP1B	1.73244e-23	2.69153	1	1	3.76649e-19	Glut_CaudalNido(23)	Glut_HVCx(8)
Glut_CaudalNido(23)_vs_Glut_HVCx(8)	BMP2	2.33299e-23	-3.42305	0.286	1	5.07214e-19	Glut_CaudalNido(23)	Glut_HVCx(8)
Glut_CaudalNido(23)_vs_Glut_HVCx(8)	DPF3	2.34456e-23	2.15313	1	1	5.0973e-19	Glut_CaudalNido(23)	Glut_HVCx(8)
Glut_CaudalNido(23)_vs_Glut_HVCx(8)	MCTP1	2.75521e-23	-1.62016	1	1	5.9901e-19	Glut_CaudalNido(23)	Glut_HVCx(8)
Glut_CaudalNido(23)_vs_Glut_HVCx(8)	PLA2G4A	3.33922e-23	-2.73557	0.571	1	7.25981e-19	Glut_CaudalNido(23)	Glut_HVCx(8)
Glut_CaudalNido(23)_vs_Glut_HVCx(8)	NFATC2	4.34481e-23	-3.08678	0.143	1	9.44606e-19	Glut_CaudalNido(23)	Glut_HVCx(8)
Glut_CaudalNido(23)_vs_Glut_HVCx(8)	SCUBE1	5.10263e-23	-5.73094	0.857	1	1.10936e-18	Glut_CaudalNido(23)	Glut_HVCx(8)
Glut_CaudalNido(23)_vs_Glut_HVCx(8)	RNF180	5.44245e-23	-1.21812	1	1	1.18324e-18	Glut_CaudalNido(23)	Glut_HVCx(8)
Glut_CaudalNido(23)_vs_Glut_HVCx(8)	LOC115491002	5.78899e-23	-1.41497	1	1	1.25858e-18	Glut_CaudalNido(23)	Glut_HVCx(8)
Glut_CaudalNido(23)_vs_Glut_HVCx(8)	NUP93	6.4604e-23	-0.94233	1	1	1.40456e-18	Glut_CaudalNido(23)	Glut_HVCx(8)
Glut_CaudalNido(23)_vs_Glut_HVCx(8)	NRN1	6.8816e-23	-1.09874	1	1	1.49613e-18	Glut_CaudalNido(23)	Glut_HVCx(8)
Glut_CaudalNido(23)_vs_Glut_HVCx(8)	DLG2	7.10009e-23	1.25397	1	1	1.54363e-18	Glut_CaudalNido(23)	Glut_HVCx(8)
Glut_CaudalNido(23)_vs_Glut_HVCx(8)	TMEM200A	8.21234e-23	2.22294	1	1	1.78545e-18	Glut_CaudalNido(23)	Glut_HVCx(8)
Glut_CaudalNido(23)_vs_Glut_HVCx(8)	LOC105759937	1.20939e-22	2.13404	1	0.4	2.62934e-18	Glut_CaudalNido(23)	Glut_HVCx(8)
Glut_CaudalNido(23)_vs_Glut_HVCx(8)	CDC42EP3	1.43411e-22	1.59142	1	1	3.1179e-18	Glut_CaudalNido(23)	Glut_HVCx(8)
Glut_CaudalNido(23)_vs_Glut_HVCx(8)	PRLR	1.64214e-22	-1.51264	1	1	3.57018e-18	Glut_CaudalNido(23)	Glut_HVCx(8)
Glut_CaudalNido(23)_vs_Glut_HVCx(8)	PCDH11X	1.64512e-22	-0.972602	1	1	3.57666e-18	Glut_CaudalNido(23)	Glut_HVCx(8)
Glut_CaudalNido(23)_vs_Glut_HVCx(8)	MCU	1.91659e-22	-1.43738	1	1	4.16686e-18	Glut_CaudalNido(23)	Glut_HVCx(8)
Glut_CaudalNido(23)_vs_Glut_HVCx(8)	ENTPD1	2.22585e-22	-1.8438	1	1	4.83923e-18	Glut_CaudalNido(23)	Glut_HVCx(8)
Glut_CaudalNido(23)_vs_Glut_HVCx(8)	NPNT	2.42339e-22	1.872	1	0.4	5.26869e-18	Glut_CaudalNido(23)	Glut_HVCx(8)
Glut_CaudalNido(23)_vs_Glut_HVCx(8)	STC2	2.4703e-22	-2.88489	0.143	1	5.37068e-18	Glut_CaudalNido(23)	Glut_HVCx(8)
Glut_CaudalNido(23)_vs_Glut_HVCx(8)	LOC115491151	2.69393e-22	-2.82487	0.714	1	5.85687e-18	Glut_CaudalNido(23)	Glut_HVCx(8)
Glut_CaudalNido(23)_vs_Glut_HVCx(8)	GALNT10	2.82642e-22	-2.63067	1	1	6.14492e-18	Glut_CaudalNido(23)	Glut_HVCx(8)
Glut_CaudalNido(23)_vs_Glut_HVCx(8)	TRMT9B	3.12878e-22	1.63018	1	1	6.80228e-18	Glut_CaudalNido(23)	Glut_HVCx(8)
Glut_CaudalNido(23)_vs_Glut_HVCx(8)	LOC115497345	4.66973e-22	1.97301	1	0.6	1.01525e-17	Glut_CaudalNido(23)	Glut_HVCx(8)
Glut_CaudalNido(23)_vs_Glut_HVCx(8)	LAMA2	4.72693e-22	-3.21018	0.857	1	1.02768e-17	Glut_CaudalNido(23)	Glut_HVCx(8)
Glut_CaudalNido(23)_vs_Glut_HVCx(8)	FNDC3A	6.36263e-22	-1.05211	1	1	1.3833e-17	Glut_CaudalNido(23)	Glut_HVCx(8)
Glut_CaudalNido(23)_vs_Glut_HVCx(8)	GPC4	8.92609e-22	2.05134	1	0.2	1.94062e-17	Glut_CaudalNido(23)	Glut_HVCx(8)
Glut_CaudalNido(23)_vs_Glut_HVCx(8)	P3H2	1.1978e-21	1.72868	1	1	2.60413e-17	Glut_CaudalNido(23)	Glut_HVCx(8)
Glut_CaudalNido(23)_vs_Glut_HVCx(8)	RBFOX1	1.32604e-21	-0.579883	1	1	2.88294e-17	Glut_CaudalNido(23)	Glut_HVCx(8)
Glut_CaudalNido(23)_vs_Glut_HVCx(8)	PTPRS	1.35693e-21	-1.30702	1	1	2.95011e-17	Glut_CaudalNido(23)	Glut_HVCx(8)
Glut_CaudalNido(23)_vs_Glut_HVCx(8)	PHACTR2	1.99507e-21	2.66363	1	1	4.33748e-17	Glut_CaudalNido(23)	Glut_HVCx(8)
Glut_CaudalNido(23)_vs_Glut_HVCx(8)	AFAP1L2	2.11623e-21	1.92917	1	0.4	4.6009e-17	Glut_CaudalNido(23)	Glut_HVCx(8)
Glut_CaudalNido(23)_vs_Glut_HVCx(8)	LOC121470611	2.47071e-21	-1.3011	1	1	5.37157e-17	Glut_CaudalNido(23)	Glut_HVCx(8)
Glut_CaudalNido(23)_vs_Glut_HVCx(8)	TCERG1L	2.49672e-21	2.30189	1	1	5.42812e-17	Glut_CaudalNido(23)	Glut_HVCx(8)
Glut_CaudalNido(23)_vs_Glut_HVCx(8)	LDLRAD3	2.50534e-21	1.60074	1	0.8	5.44687e-17	Glut_CaudalNido(23)	Glut_HVCx(8)
Glut_CaudalNido(23)_vs_Glut_HVCx(8)	NEGR1	2.95914e-21	1.68672	1	1	6.43346e-17	Glut_CaudalNido(23)	Glut_HVCx(8)
Glut_CaudalNido(23)_vs_Glut_HVCx(8)	LOC121469805	3.23015e-21	1.54085	1	0.6	7.02268e-17	Glut_CaudalNido(23)	Glut_HVCx(8)
Glut_CaudalNido(23)_vs_Glut_HVCx(8)	CACNA1B	4.20316e-21	-0.950883	1	1	9.13809e-17	Glut_CaudalNido(23)	Glut_HVCx(8)
Glut_CaudalNido(23)_vs_Glut_HVCx(8)	LOC100229402	4.91891e-21	2.80572	1	1	1.06942e-16	Glut_CaudalNido(23)	Glut_HVCx(8)
Glut_CaudalNido(23)_vs_Glut_HVCx(8)	LOC100228395	5.70904e-21	-2.10609	1	1	1.2412e-16	Glut_CaudalNido(23)	Glut_HVCx(8)
Glut_CaudalNido(23)_vs_Glut_HVCx(8)	KCNIP1	6.08334e-21	2.68306	1	1	1.32258e-16	Glut_CaudalNido(23)	Glut_HVCx(8)
Glut_CaudalNido(23)_vs_Glut_HVCx(8)	MRTFA	6.5025e-21	-1.2583	1	1	1.41371e-16	Glut_CaudalNido(23)	Glut_HVCx(8)
Glut_CaudalNido(23)_vs_Glut_HVCx(8)	RASGEF1A	7.04203e-21	-1.08363	1	1	1.53101e-16	Glut_CaudalNido(23)	Glut_HVCx(8)
Glut_CaudalNido(23)_vs_Glut_HVCx(8)	EYS	8.66142e-21	-3.13295	1	1	1.88308e-16	Glut_CaudalNido(23)	Glut_HVCx(8)
Glut_CaudalNido(23)_vs_Glut_HVCx(8)	LOC115495531	1.00268e-20	2.10723	1	0.8	2.17992e-16	Glut_CaudalNido(23)	Glut_HVCx(8)
Glut_CaudalNido(23)_vs_Glut_HVCx(8)	SEMA4D	1.03814e-20	1.44552	1	1	2.25703e-16	Glut_CaudalNido(23)	Glut_HVCx(8)
Glut_CaudalNido(23)_vs_Glut_HVCx(8)	ZFYVE28	1.06046e-20	-1.06434	1	1	2.30555e-16	Glut_CaudalNido(23)	Glut_HVCx(8)
Glut_CaudalNido(23)_vs_Glut_HVCx(8)	MAN2A1	1.1537e-20	-2.03318	1	1	2.50826e-16	Glut_CaudalNido(23)	Glut_HVCx(8)
Glut_CaudalNido(23)_vs_Glut_HVCx(8)	BMP6	1.41695e-20	2.68815	1	0.4	3.08059e-16	Glut_CaudalNido(23)	Glut_HVCx(8)
Glut_CaudalNido(23)_vs_Glut_HVCx(8)	TMEM196	1.5643e-20	2.00459	1	1	3.40094e-16	Glut_CaudalNido(23)	Glut_HVCx(8)
Glut_CaudalNido(23)_vs_Glut_HVCx(8)	AR	1.83476e-20	-3.03145	0.714	1	3.98895e-16	Glut_CaudalNido(23)	Glut_HVCx(8)
Glut_CaudalNido(23)_vs_Glut_HVCx(8)	SRGAP2	1.87296e-20	-2.75085	1	1	4.07201e-16	Glut_CaudalNido(23)	Glut_HVCx(8)
Glut_CaudalNido(23)_vs_Glut_HVCx(8)	ALCAM	1.97719e-20	2.82546	1	0.8	4.2986e-16	Glut_CaudalNido(23)	Glut_HVCx(8)
Glut_CaudalNido(23)_vs_Glut_HVCx(8)	TSPAN18	2.31953e-20	2.08485	1	0.8	5.04288e-16	Glut_CaudalNido(23)	Glut_HVCx(8)
Glut_CaudalNido(23)_vs_Glut_HVCx(8)	PARD3	2.47975e-20	-0.985179	1	1	5.39123e-16	Glut_CaudalNido(23)	Glut_HVCx(8)
Glut_CaudalNido(23)_vs_Glut_HVCx(8)	TMEM201	2.55864e-20	-2.8966	1	1	5.56273e-16	Glut_CaudalNido(23)	Glut_HVCx(8)
Glut_CaudalNido(23)_vs_Glut_HVCx(8)	LOC100221315	3.07737e-20	1.80662	1	0	6.6905e-16	Glut_CaudalNido(23)	Glut_HVCx(8)
Glut_CaudalNido(23)_vs_Glut_HVCx(8)	PLPP4	3.77662e-20	2.59589	1	0.6	8.21075e-16	Glut_CaudalNido(23)	Glut_HVCx(8)
Glut_CaudalNido(23)_vs_Glut_HVCx(8)	GPHN	4.66802e-20	-0.925667	1	1	1.01488e-15	Glut_CaudalNido(23)	Glut_HVCx(8)
Glut_CaudalNido(23)_vs_Glut_HVCx(8)	LOC101234143	4.74585e-20	4.03878	1	0.8	1.03179e-15	Glut_CaudalNido(23)	Glut_HVCx(8)
Glut_CaudalNido(23)_vs_Glut_HVCx(8)	MAML2	5.17105e-20	-2.45443	1	1	1.12424e-15	Glut_CaudalNido(23)	Glut_HVCx(8)
Glut_CaudalNido(23)_vs_Glut_HVCx(8)	TPD52	5.21624e-20	1.28294	1	1	1.13406e-15	Glut_CaudalNido(23)	Glut_HVCx(8)
Glut_CaudalNido(23)_vs_Glut_HVCx(8)	DENND2B	5.47495e-20	-2.17647	1	1	1.19031e-15	Glut_CaudalNido(23)	Glut_HVCx(8)
Glut_CaudalNido(23)_vs_Glut_HVCx(8)	DCBLD1	6.13933e-20	1.72934	1	1	1.33475e-15	Glut_CaudalNido(23)	Glut_HVCx(8)
Glut_CaudalNido(23)_vs_Glut_HVCx(8)	LOC121468125	6.24801e-20	1.87292	1	0	1.35838e-15	Glut_CaudalNido(23)	Glut_HVCx(8)
Glut_CaudalNido(23)_vs_Glut_HVCx(8)	MYO1E	6.42118e-20	-1.44532	1	1	1.39603e-15	Glut_CaudalNido(23)	Glut_HVCx(8)
Glut_CaudalNido(23)_vs_Glut_HVCx(8)	CYP19A1	6.45528e-20	2.03832	1	0.2	1.40344e-15	Glut_CaudalNido(23)	Glut_HVCx(8)
Glut_CaudalNido(23)_vs_Glut_HVCx(8)	DDHD1	6.66663e-20	-1.25178	1	1	1.44939e-15	Glut_CaudalNido(23)	Glut_HVCx(8)
Glut_CaudalNido(23)_vs_Glut_HVCx(8)	LOC100224931	6.95494e-20	2.35737	1	1	1.51207e-15	Glut_CaudalNido(23)	Glut_HVCx(8)
Glut_CaudalNido(23)_vs_Glut_HVCx(8)	CDH11	7.92615e-20	-2.91932	1	1	1.72322e-15	Glut_CaudalNido(23)	Glut_HVCx(8)
Glut_CaudalNido(23)_vs_Glut_HVCx(8)	GRIA2	9.19307e-20	-0.933471	1	1	1.99867e-15	Glut_CaudalNido(23)	Glut_HVCx(8)
Glut_CaudalNido(23)_vs_Glut_HVCx(8)	ANKRD44	9.96084e-20	1.3327	1	1	2.16559e-15	Glut_CaudalNido(23)	Glut_HVCx(8)
Glut_CaudalNido(23)_vs_Glut_HVCx(8)	GRM1	9.9681e-20	3.90526	1	0.8	2.16716e-15	Glut_CaudalNido(23)	Glut_HVCx(8)
Glut_CaudalNido(23)_vs_Glut_HVCx(8)	GRIP1	1.02636e-19	-1.01456	1	1	2.23142e-15	Glut_CaudalNido(23)	Glut_HVCx(8)
Glut_CaudalNido(23)_vs_Glut_HVCx(8)	LOC115491135	1.06043e-19	-2.7805	0	1	2.30548e-15	Glut_CaudalNido(23)	Glut_HVCx(8)
Glut_CaudalNido(23)_vs_Glut_HVCx(8)	TAC1	1.21042e-19	3.52545	1	0.2	2.63158e-15	Glut_CaudalNido(23)	Glut_HVCx(8)
Glut_CaudalNido(23)_vs_Glut_HVCx(8)	MCC	1.22034e-19	1.76342	1	0.8	2.65315e-15	Glut_CaudalNido(23)	Glut_HVCx(8)
Glut_CaudalNido(23)_vs_Glut_HVCx(8)	BMPER	1.25708e-19	3.2156	1	1	2.73302e-15	Glut_CaudalNido(23)	Glut_HVCx(8)
Glut_CaudalNido(23)_vs_Glut_HVCx(8)	LOC100232706	1.31193e-19	-2.58403	0.714	1	2.85227e-15	Glut_CaudalNido(23)	Glut_HVCx(8)
Glut_CaudalNido(23)_vs_Glut_HVCx(8)	ADGRA1	1.40169e-19	1.62723	1	0.6	3.04742e-15	Glut_CaudalNido(23)	Glut_HVCx(8)
Glut_CaudalNido(23)_vs_Glut_HVCx(8)	LOC115498407	1.49371e-19	-1.67772	1	1	3.24747e-15	Glut_CaudalNido(23)	Glut_HVCx(8)
Glut_CaudalNido(23)_vs_Glut_HVCx(8)	DPYD	1.99741e-19	-1.75474	1	1	4.34258e-15	Glut_CaudalNido(23)	Glut_HVCx(8)
Glut_CaudalNido(23)_vs_Glut_HVCx(8)	ABLIM3	2.19714e-19	-1.55944	1	1	4.7768e-15	Glut_CaudalNido(23)	Glut_HVCx(8)
Glut_CaudalNido(23)_vs_Glut_HVCx(8)	COL5A1	2.38665e-19	-2.11149	0.571	1	5.18882e-15	Glut_CaudalNido(23)	Glut_HVCx(8)
Glut_CaudalNido(23)_vs_Glut_HVCx(8)	LOC121469706	2.66723e-19	2.15148	1	1	5.79883e-15	Glut_CaudalNido(23)	Glut_HVCx(8)
Glut_CaudalNido(23)_vs_Glut_HVCx(8)	EDIL3	2.74087e-19	-1.94879	1	1	5.95893e-15	Glut_CaudalNido(23)	Glut_HVCx(8)
Glut_CaudalNido(23)_vs_Glut_HVCx(8)	SHROOM3	2.81349e-19	1.65095	1	0	6.1168e-15	Glut_CaudalNido(23)	Glut_HVCx(8)
Glut_CaudalNido(23)_vs_Glut_HVCx(8)	WWOX	2.9783e-19	-0.971048	1	1	6.47511e-15	Glut_CaudalNido(23)	Glut_HVCx(8)
Glut_CaudalNido(23)_vs_Glut_HVCx(8)	ST8SIA1	3.10093e-19	1.39611	1	1	6.74173e-15	Glut_CaudalNido(23)	Glut_HVCx(8)
Glut_CaudalNido(23)_vs_Glut_HVCx(8)	RGS20	3.10276e-19	-2.03485	1	1	6.74571e-15	Glut_CaudalNido(23)	Glut_HVCx(8)
Glut_CaudalNido(23)_vs_Glut_HVCx(8)	HEG1	3.33471e-19	1.90804	1	0.8	7.25e-15	Glut_CaudalNido(23)	Glut_HVCx(8)
Glut_CaudalNido(23)_vs_Glut_HVCx(8)	NWD2	3.74635e-19	1.69394	1	1	8.14494e-15	Glut_CaudalNido(23)	Glut_HVCx(8)
Glut_CaudalNido(23)_vs_Glut_HVCx(8)	CELF4	3.8304e-19	2.84834	1	1	8.32767e-15	Glut_CaudalNido(23)	Glut_HVCx(8)
Glut_CaudalNido(23)_vs_Glut_HVCx(8)	GAS2	4.13418e-19	-2.40282	1	1	8.98811e-15	Glut_CaudalNido(23)	Glut_HVCx(8)
Glut_CaudalNido(23)_vs_Glut_HVCx(8)	LOC115493883	4.76051e-19	-3.37881	0.143	1	1.03498e-14	Glut_CaudalNido(23)	Glut_HVCx(8)
Glut_CaudalNido(23)_vs_Glut_HVCx(8)	HS3ST2	5.1597e-19	1.70184	1	0.8	1.12177e-14	Glut_CaudalNido(23)	Glut_HVCx(8)
Glut_CaudalNido(23)_vs_Glut_HVCx(8)	ANOS1	5.52213e-19	2.10452	1	0.6	1.20057e-14	Glut_CaudalNido(23)	Glut_HVCx(8)
Glut_CaudalNido(23)_vs_Glut_HVCx(8)	ENOX1	5.61026e-19	1.35229	1	1	1.21973e-14	Glut_CaudalNido(23)	Glut_HVCx(8)
Glut_CaudalNido(23)_vs_Glut_HVCx(8)	LOC121469756	6.39285e-19	1.53311	1	1	1.38987e-14	Glut_CaudalNido(23)	Glut_HVCx(8)
Glut_CaudalNido(23)_vs_Glut_HVCx(8)	NDST4	6.48692e-19	-2.25094	1	1	1.41032e-14	Glut_CaudalNido(23)	Glut_HVCx(8)
Glut_CaudalNido(23)_vs_Glut_HVCx(8)	PLEKHA5	6.51935e-19	1.67763	1	1	1.41737e-14	Glut_CaudalNido(23)	Glut_HVCx(8)
Glut_CaudalNido(23)_vs_Glut_HVCx(8)	RASGRF2	6.67752e-19	2.52878	1	1	1.45176e-14	Glut_CaudalNido(23)	Glut_HVCx(8)
Glut_CaudalNido(23)_vs_Glut_HVCx(8)	PDE7B	7.33639e-19	2.19537	1	1	1.595e-14	Glut_CaudalNido(23)	Glut_HVCx(8)
Glut_CaudalNido(23)_vs_Glut_HVCx(8)	SPTLC3	7.33851e-19	-3.20302	0.714	1	1.59546e-14	Glut_CaudalNido(23)	Glut_HVCx(8)
Glut_CaudalNido(23)_vs_Glut_HVCx(8)	CERKL	8.60865e-19	1.54004	1	1	1.87161e-14	Glut_CaudalNido(23)	Glut_HVCx(8)
Glut_CaudalNido(23)_vs_Glut_HVCx(8)	METTL14	1.00975e-18	-3.3704	1	1	2.1953e-14	Glut_CaudalNido(23)	Glut_HVCx(8)
Glut_CaudalNido(23)_vs_Glut_HVCx(8)	SLC7A2	1.19832e-18	-2.57349	0	1	2.60527e-14	Glut_CaudalNido(23)	Glut_HVCx(8)
Glut_CaudalNido(23)_vs_Glut_HVCx(8)	MYT1L	1.40823e-18	-0.617355	1	1	3.06163e-14	Glut_CaudalNido(23)	Glut_HVCx(8)
Glut_CaudalNido(23)_vs_Glut_HVCx(8)	KCNK13	1.57993e-18	-1.34155	1	1	3.43492e-14	Glut_CaudalNido(23)	Glut_HVCx(8)
Glut_CaudalNido(23)_vs_Glut_HVCx(8)	DENND2C	1.8906e-18	-1.85111	1	1	4.11036e-14	Glut_CaudalNido(23)	Glut_HVCx(8)
Glut_CaudalNido(23)_vs_Glut_HVCx(8)	LOC115495541	2.06105e-18	-2.34086	0.571	1	4.48092e-14	Glut_CaudalNido(23)	Glut_HVCx(8)
Glut_CaudalNido(23)_vs_Glut_HVCx(8)	OLFM1	2.28758e-18	-2.08902	1	1	4.97343e-14	Glut_CaudalNido(23)	Glut_HVCx(8)
Glut_CaudalNido(23)_vs_Glut_HVCx(8)	LOC121468151	2.30665e-18	-1.92417	0.857	1	5.01488e-14	Glut_CaudalNido(23)	Glut_HVCx(8)
Glut_CaudalNido(23)_vs_Glut_HVCx(8)	FAM124A	2.52078e-18	-2.5795	0.286	1	5.48043e-14	Glut_CaudalNido(23)	Glut_HVCx(8)
Glut_CaudalNido(23)_vs_Glut_HVCx(8)	ADAMTS3	2.69289e-18	1.92377	1	0.4	5.85462e-14	Glut_CaudalNido(23)	Glut_HVCx(8)
Glut_CaudalNido(23)_vs_Glut_HVCx(8)	LOC116807730	2.91618e-18	1.80782	1	0.4	6.34006e-14	Glut_CaudalNido(23)	Glut_HVCx(8)
Glut_CaudalNido(23)_vs_Glut_HVCx(8)	SERTAD2	2.9814e-18	-0.939429	1	1	6.48187e-14	Glut_CaudalNido(23)	Glut_HVCx(8)
Glut_CaudalNido(23)_vs_Glut_HVCx(8)	IGF2	3.19723e-18	-1.95559	1	1	6.95111e-14	Glut_CaudalNido(23)	Glut_HVCx(8)
Glut_CaudalNido(23)_vs_Glut_HVCx(8)	RORB	3.72013e-18	1.98052	1	1	8.08792e-14	Glut_CaudalNido(23)	Glut_HVCx(8)
Glut_CaudalNido(23)_vs_Glut_HVCx(8)	TCF4	4.01655e-18	-2.04298	0.857	1	8.73238e-14	Glut_CaudalNido(23)	Glut_HVCx(8)
Glut_CaudalNido(23)_vs_Glut_HVCx(8)	GHR	4.05903e-18	-2.67822	0.429	1	8.82473e-14	Glut_CaudalNido(23)	Glut_HVCx(8)
Glut_CaudalNido(23)_vs_Glut_HVCx(8)	PTPN3	4.22408e-18	1.60905	1	0.8	9.18357e-14	Glut_CaudalNido(23)	Glut_HVCx(8)
Glut_CaudalNido(23)_vs_Glut_HVCx(8)	PPP3CA	4.35916e-18	-0.917015	1	1	9.47725e-14	Glut_CaudalNido(23)	Glut_HVCx(8)
Glut_CaudalNido(23)_vs_Glut_HVCx(8)	PPEF1	6.05883e-18	2.49966	1	1	1.31725e-13	Glut_CaudalNido(23)	Glut_HVCx(8)
Glut_CaudalNido(23)_vs_Glut_HVCx(8)	ARHGAP26	6.55399e-18	-1.24205	1	1	1.4249e-13	Glut_CaudalNido(23)	Glut_HVCx(8)
Glut_CaudalNido(23)_vs_Glut_HVCx(8)	TMEM200C	7.24543e-18	1.65895	1	0	1.57523e-13	Glut_CaudalNido(23)	Glut_HVCx(8)
Glut_CaudalNido(23)_vs_Glut_HVCx(8)	LOC121470260	7.47599e-18	-2.78907	0.286	1	1.62535e-13	Glut_CaudalNido(23)	Glut_HVCx(8)
Glut_CaudalNido(23)_vs_Glut_HVCx(8)	STXBP5L	8.206e-18	-0.968253	1	1	1.78407e-13	Glut_CaudalNido(23)	Glut_HVCx(8)
Glut_CaudalNido(23)_vs_Glut_HVCx(8)	TSPO	8.70343e-18	1.82182	1	0	1.89221e-13	Glut_CaudalNido(23)	Glut_HVCx(8)
Glut_CaudalNido(23)_vs_Glut_HVCx(8)	RIMS1	9.21626e-18	-0.93878	1	1	2.00371e-13	Glut_CaudalNido(23)	Glut_HVCx(8)
Glut_CaudalNido(23)_vs_Glut_HVCx(8)	TRIM67	1.07455e-17	-2.29457	0.857	1	2.33618e-13	Glut_CaudalNido(23)	Glut_HVCx(8)
Glut_CaudalNido(23)_vs_Glut_HVCx(8)	BICD1	1.13385e-17	-0.759927	1	1	2.46509e-13	Glut_CaudalNido(23)	Glut_HVCx(8)
Glut_CaudalNido(23)_vs_Glut_HVCx(8)	NSD2	1.16638e-17	1.48029	1	1	2.53582e-13	Glut_CaudalNido(23)	Glut_HVCx(8)
Glut_CaudalNido(23)_vs_Glut_HVCx(8)	SYBU	1.24618e-17	1.79744	1	1	2.70932e-13	Glut_CaudalNido(23)	Glut_HVCx(8)
Glut_CaudalNido(23)_vs_Glut_HVCx(8)	ANKRD12	1.31352e-17	1.16445	1	1	2.85573e-13	Glut_CaudalNido(23)	Glut_HVCx(8)
Glut_CaudalNido(23)_vs_Glut_HVCx(8)	PLD5	1.36322e-17	1.86722	1	1	2.96378e-13	Glut_CaudalNido(23)	Glut_HVCx(8)
Glut_CaudalNido(23)_vs_Glut_HVCx(8)	DIP2A	1.7937e-17	-1.16221	1	1	3.89968e-13	Glut_CaudalNido(23)	Glut_HVCx(8)
Glut_CaudalNido(23)_vs_Glut_HVCx(8)	LOC121470274	1.81325e-17	1.52146	1	1	3.94218e-13	Glut_CaudalNido(23)	Glut_HVCx(8)
Glut_CaudalNido(23)_vs_Glut_HVCx(8)	WNK2	1.87444e-17	-0.635436	1	1	4.07521e-13	Glut_CaudalNido(23)	Glut_HVCx(8)
Glut_CaudalNido(23)_vs_Glut_HVCx(8)	FGF18	2.11666e-17	-2.29001	0.714	1	4.60182e-13	Glut_CaudalNido(23)	Glut_HVCx(8)
Glut_CaudalNido(23)_vs_Glut_HVCx(8)	PTPRK	2.13606e-17	-2.02852	1	1	4.64401e-13	Glut_CaudalNido(23)	Glut_HVCx(8)
Glut_CaudalNido(23)_vs_Glut_HVCx(8)	HMGCLL1	2.17925e-17	-0.883415	1	1	4.7379e-13	Glut_CaudalNido(23)	Glut_HVCx(8)
Glut_CaudalNido(23)_vs_Glut_HVCx(8)	IL18R1	2.24834e-17	2.55496	1	0.6	4.88812e-13	Glut_CaudalNido(23)	Glut_HVCx(8)
Glut_CaudalNido(23)_vs_Glut_HVCx(8)	CDH9	2.33662e-17	-1.65804	1	1	5.08004e-13	Glut_CaudalNido(23)	Glut_HVCx(8)
Glut_CaudalNido(23)_vs_Glut_HVCx(8)	ADCY9	2.35778e-17	-1.56281	1	1	5.12606e-13	Glut_CaudalNido(23)	Glut_HVCx(8)
Glut_CaudalNido(23)_vs_Glut_HVCx(8)	RAMP3	2.43633e-17	1.87007	1	0.6	5.29683e-13	Glut_CaudalNido(23)	Glut_HVCx(8)
Glut_CaudalNido(23)_vs_Glut_HVCx(8)	SMOX	2.43696e-17	1.70905	1	0.2	5.29819e-13	Glut_CaudalNido(23)	Glut_HVCx(8)
Glut_CaudalNido(23)_vs_Glut_HVCx(8)	PLCH2	2.68554e-17	1.87389	1	0.4	5.83864e-13	Glut_CaudalNido(23)	Glut_HVCx(8)
Glut_CaudalNido(23)_vs_Glut_HVCx(8)	LOC121469136	2.79187e-17	2.01242	1	1	6.06981e-13	Glut_CaudalNido(23)	Glut_HVCx(8)
Glut_CaudalNido(23)_vs_Glut_HVCx(8)	UST	3.18995e-17	2.84316	1	1	6.93528e-13	Glut_CaudalNido(23)	Glut_HVCx(8)
Glut_CaudalNido(23)_vs_Glut_HVCx(8)	BARX2	3.21144e-17	-2.12168	0.857	1	6.982e-13	Glut_CaudalNido(23)	Glut_HVCx(8)
Glut_CaudalNido(23)_vs_Glut_HVCx(8)	LOC100224987	4.21311e-17	1.62226	1	0.4	9.15971e-13	Glut_CaudalNido(23)	Glut_HVCx(8)
Glut_CaudalNido(23)_vs_Glut_HVCx(8)	LOC115496556	4.43179e-17	1.57636	1	0	9.63515e-13	Glut_CaudalNido(23)	Glut_HVCx(8)
Glut_CaudalNido(23)_vs_Glut_HVCx(8)	C1H11orf87	4.45499e-17	2.52841	1	0.2	9.6856e-13	Glut_CaudalNido(23)	Glut_HVCx(8)
Glut_CaudalNido(23)_vs_Glut_HVCx(8)	ACER2	4.71314e-17	1.15216	1	0.8	1.02468e-12	Glut_CaudalNido(23)	Glut_HVCx(8)
Glut_CaudalNido(23)_vs_Glut_HVCx(8)	LOC121469844	5.2119e-17	-4.19228	0.143	1	1.13312e-12	Glut_CaudalNido(23)	Glut_HVCx(8)
Glut_CaudalNido(23)_vs_Glut_HVCx(8)	FHIP1A	6.56531e-17	-1.89317	1	1	1.42736e-12	Glut_CaudalNido(23)	Glut_HVCx(8)
Glut_CaudalNido(23)_vs_Glut_HVCx(8)	GRID2	7.01741e-17	2.91366	1	1	1.52566e-12	Glut_CaudalNido(23)	Glut_HVCx(8)
Glut_CaudalNido(23)_vs_Glut_HVCx(8)	LDB2	7.59528e-17	-1.80205	1	1	1.65129e-12	Glut_CaudalNido(23)	Glut_HVCx(8)
Glut_CaudalNido(23)_vs_Glut_HVCx(8)	FAM184A	8.71883e-17	2.33204	1	1	1.89556e-12	Glut_CaudalNido(23)	Glut_HVCx(8)
Glut_CaudalNido(23)_vs_Glut_HVCx(8)	SLC8A1	9.31344e-17	-2.77456	1	1	2.02484e-12	Glut_CaudalNido(23)	Glut_HVCx(8)
Glut_CaudalNido(23)_vs_Glut_HVCx(8)	FBRSL1	9.7166e-17	-0.99789	1	1	2.11249e-12	Glut_CaudalNido(23)	Glut_HVCx(8)
Glut_CaudalNido(23)_vs_Glut_HVCx(8)	HMCN2	1.03662e-16	2.47059	1	0.4	2.25371e-12	Glut_CaudalNido(23)	Glut_HVCx(8)
Glut_CaudalNido(23)_vs_Glut_HVCx(8)	ZBTB20	1.06036e-16	-1.53464	1	1	2.30534e-12	Glut_CaudalNido(23)	Glut_HVCx(8)
Glut_CaudalNido(23)_vs_Glut_HVCx(8)	SAMD3	1.08518e-16	3.05929	1	0.2	2.3593e-12	Glut_CaudalNido(23)	Glut_HVCx(8)
Glut_CaudalNido(23)_vs_Glut_HVCx(8)	LOC121470369	1.27083e-16	-2.43833	0.857	1	2.76291e-12	Glut_CaudalNido(23)	Glut_HVCx(8)
Glut_CaudalNido(23)_vs_Glut_HVCx(8)	LRRC8D	1.43897e-16	1.51198	1	1	3.12846e-12	Glut_CaudalNido(23)	Glut_HVCx(8)
Glut_CaudalNido(23)_vs_Glut_HVCx(8)	RAD21L1	1.63289e-16	2.40241	1	0.8	3.55007e-12	Glut_CaudalNido(23)	Glut_HVCx(8)
Glut_CaudalNido(23)_vs_Glut_HVCx(8)	GRIN2A	1.7036e-16	-0.744265	1	1	3.70379e-12	Glut_CaudalNido(23)	Glut_HVCx(8)
Glut_CaudalNido(23)_vs_Glut_HVCx(8)	LONRF1	1.74131e-16	1.26011	1	1	3.78579e-12	Glut_CaudalNido(23)	Glut_HVCx(8)
Glut_CaudalNido(23)_vs_Glut_HVCx(8)	PRR16	1.80707e-16	-0.93606	1	1	3.92875e-12	Glut_CaudalNido(23)	Glut_HVCx(8)
Glut_CaudalNido(23)_vs_Glut_HVCx(8)	SEMA6A	1.88039e-16	1.62709	1	1	4.08815e-12	Glut_CaudalNido(23)	Glut_HVCx(8)
Glut_CaudalNido(23)_vs_Glut_HVCx(8)	ARL15	1.99961e-16	-0.912303	1	1	4.34735e-12	Glut_CaudalNido(23)	Glut_HVCx(8)
Glut_CaudalNido(23)_vs_Glut_HVCx(8)	LOC115495576	2.06266e-16	-5.3861	0.714	1	4.48442e-12	Glut_CaudalNido(23)	Glut_HVCx(8)
Glut_CaudalNido(23)_vs_Glut_HVCx(8)	GRIK4	2.1411e-16	-1.96116	1	1	4.65496e-12	Glut_CaudalNido(23)	Glut_HVCx(8)
Glut_CaudalNido(23)_vs_Glut_HVCx(8)	BRINP2	2.41316e-16	2.45357	1	0.6	5.24645e-12	Glut_CaudalNido(23)	Glut_HVCx(8)
Glut_CaudalNido(23)_vs_Glut_HVCx(8)	FOXN3	2.63316e-16	1.42544	1	1	5.72475e-12	Glut_CaudalNido(23)	Glut_HVCx(8)
Glut_CaudalNido(23)_vs_Glut_HVCx(8)	GJC1	2.65392e-16	1.46153	1	1	5.7699e-12	Glut_CaudalNido(23)	Glut_HVCx(8)
Glut_CaudalNido(23)_vs_Glut_HVCx(8)	SERGEF	2.67504e-16	-0.894517	1	1	5.8158e-12	Glut_CaudalNido(23)	Glut_HVCx(8)
Glut_CaudalNido(23)_vs_Glut_HVCx(8)	RYR3	3.07634e-16	-1.72807	1	1	6.68827e-12	Glut_CaudalNido(23)	Glut_HVCx(8)
Glut_CaudalNido(23)_vs_Glut_HVCx(8)	USH2A	3.21114e-16	-0.942221	1	1	6.98135e-12	Glut_CaudalNido(23)	Glut_HVCx(8)
Glut_CaudalNido(23)_vs_Glut_HVCx(8)	LOC121468064	3.52565e-16	2.50735	1	0.8	7.66513e-12	Glut_CaudalNido(23)	Glut_HVCx(8)
Glut_CaudalNido(23)_vs_Glut_HVCx(8)	JMJD1C	4.16579e-16	-0.727374	1	1	9.05684e-12	Glut_CaudalNido(23)	Glut_HVCx(8)
Glut_CaudalNido(23)_vs_Glut_HVCx(8)	FAT4	4.23857e-16	-2.809	0.143	1	9.21506e-12	Glut_CaudalNido(23)	Glut_HVCx(8)
Glut_CaudalNido(23)_vs_Glut_HVCx(8)	SYT1	4.32267e-16	-0.685736	1	1	9.39792e-12	Glut_CaudalNido(23)	Glut_HVCx(8)
Glut_CaudalNido(23)_vs_Glut_HVCx(8)	LOC115494015	4.79092e-16	3.16034	1	1	1.04159e-11	Glut_CaudalNido(23)	Glut_HVCx(8)
Glut_CaudalNido(23)_vs_Glut_HVCx(8)	RIMKLB	5.01754e-16	-1.11484	1	1	1.09086e-11	Glut_CaudalNido(23)	Glut_HVCx(8)
Glut_CaudalNido(23)_vs_Glut_HVCx(8)	PTP4A3	5.04811e-16	-1.12589	1	1	1.09751e-11	Glut_CaudalNido(23)	Glut_HVCx(8)
Glut_CaudalNido(23)_vs_Glut_HVCx(8)	ABI1	5.11063e-16	-0.814742	1	1	1.1111e-11	Glut_CaudalNido(23)	Glut_HVCx(8)
Glut_CaudalNido(23)_vs_Glut_HVCx(8)	PKD1	5.15304e-16	-1.96435	1	1	1.12032e-11	Glut_CaudalNido(23)	Glut_HVCx(8)
Glut_CaudalNido(23)_vs_Glut_HVCx(8)	RDH10	5.32896e-16	-1.97372	1	1	1.15857e-11	Glut_CaudalNido(23)	Glut_HVCx(8)
Glut_CaudalNido(23)_vs_Glut_HVCx(8)	RFTN1	5.43357e-16	1.5889	1	0.8	1.18131e-11	Glut_CaudalNido(23)	Glut_HVCx(8)
Glut_CaudalNido(23)_vs_Glut_HVCx(8)	KIAA0319	5.62638e-16	1.07012	1	1	1.22323e-11	Glut_CaudalNido(23)	Glut_HVCx(8)
Glut_CaudalNido(23)_vs_Glut_HVCx(8)	LOC115494369	5.8956e-16	1.84383	1	0.6	1.28176e-11	Glut_CaudalNido(23)	Glut_HVCx(8)
Glut_CaudalNido(23)_vs_Glut_HVCx(8)	DIPK2A	6.16599e-16	2.19397	1	1	1.34055e-11	Glut_CaudalNido(23)	Glut_HVCx(8)
Glut_CaudalNido(23)_vs_Glut_HVCx(8)	TAFA2	7.00601e-16	1.35912	1	1	1.52318e-11	Glut_CaudalNido(23)	Glut_HVCx(8)
Glut_CaudalNido(23)_vs_Glut_HVCx(8)	LIPG	7.63336e-16	1.10136	1	0.6	1.65957e-11	Glut_CaudalNido(23)	Glut_HVCx(8)
Glut_CaudalNido(23)_vs_Glut_HVCx(8)	LOC115496385	8.27265e-16	-0.921951	1	1	1.79856e-11	Glut_CaudalNido(23)	Glut_HVCx(8)
Glut_CaudalNido(23)_vs_Glut_HVCx(8)	POMGNT2	8.27545e-16	2.06025	1	0.4	1.79917e-11	Glut_CaudalNido(23)	Glut_HVCx(8)
Glut_CaudalNido(23)_vs_Glut_HVCx(8)	LOC100227325	8.53542e-16	-2.10063	0.429	1	1.85569e-11	Glut_CaudalNido(23)	Glut_HVCx(8)
Glut_CaudalNido(23)_vs_Glut_HVCx(8)	LOC121469693	9.0355e-16	-2.42721	0.429	1	1.96441e-11	Glut_CaudalNido(23)	Glut_HVCx(8)
Glut_CaudalNido(23)_vs_Glut_HVCx(8)	MARCHF1	9.23788e-16	2.14468	1	1	2.00841e-11	Glut_CaudalNido(23)	Glut_HVCx(8)
Glut_CaudalNido(23)_vs_Glut_HVCx(8)	JADE1	9.57192e-16	1.28877	1	1	2.08103e-11	Glut_CaudalNido(23)	Glut_HVCx(8)
Glut_CaudalNido(23)_vs_Glut_HVCx(8)	PRIMA1	9.70474e-16	-2.00246	0.571	1	2.10991e-11	Glut_CaudalNido(23)	Glut_HVCx(8)
Glut_CaudalNido(23)_vs_Glut_HVCx(8)	PBX1	1.01201e-15	1.24964	1	1	2.2002e-11	Glut_CaudalNido(23)	Glut_HVCx(8)
Glut_CaudalNido(23)_vs_Glut_HVCx(8)	LPL	1.02719e-15	-2.56786	0.571	1	2.23322e-11	Glut_CaudalNido(23)	Glut_HVCx(8)
Glut_CaudalNido(23)_vs_Glut_HVCx(8)	DGKI	1.11425e-15	-0.650121	1	1	2.4225e-11	Glut_CaudalNido(23)	Glut_HVCx(8)
Glut_CaudalNido(23)_vs_Glut_HVCx(8)	AJAP1	1.11641e-15	-1.71142	1	1	2.42719e-11	Glut_CaudalNido(23)	Glut_HVCx(8)
Glut_CaudalNido(23)_vs_Glut_HVCx(8)	RBM20	1.16996e-15	1.3782	1	1	2.54362e-11	Glut_CaudalNido(23)	Glut_HVCx(8)
Glut_CaudalNido(23)_vs_Glut_HVCx(8)	BEGAIN	1.20778e-15	-2.33421	1	1	2.62584e-11	Glut_CaudalNido(23)	Glut_HVCx(8)
Glut_CaudalNido(23)_vs_Glut_HVCx(8)	PDGFB	1.31512e-15	-1.98053	0.571	1	2.85921e-11	Glut_CaudalNido(23)	Glut_HVCx(8)
Glut_CaudalNido(23)_vs_Glut_HVCx(8)	GRM8	1.37281e-15	-1.00939	1	1	2.98462e-11	Glut_CaudalNido(23)	Glut_HVCx(8)
Glut_CaudalNido(23)_vs_Glut_HVCx(8)	PHACTR1	1.47328e-15	-1.02116	1	1	3.20305e-11	Glut_CaudalNido(23)	Glut_HVCx(8)
Glut_CaudalNido(23)_vs_Glut_HVCx(8)	CMTM4	1.51453e-15	1.29818	1	1	3.29273e-11	Glut_CaudalNido(23)	Glut_HVCx(8)
Glut_CaudalNido(23)_vs_Glut_HVCx(8)	TMEM65	1.60363e-15	1.01803	1	1	3.48644e-11	Glut_CaudalNido(23)	Glut_HVCx(8)
Glut_CaudalNido(23)_vs_Glut_HVCx(8)	RAPGEF5	1.61182e-15	-0.997793	1	1	3.50425e-11	Glut_CaudalNido(23)	Glut_HVCx(8)
Glut_CaudalNido(23)_vs_Glut_HVCx(8)	LOC115495544	1.61302e-15	-2.54983	0.714	1	3.50688e-11	Glut_CaudalNido(23)	Glut_HVCx(8)
Glut_CaudalNido(23)_vs_Glut_HVCx(8)	DLGAP2	1.69575e-15	-0.513734	1	1	3.68672e-11	Glut_CaudalNido(23)	Glut_HVCx(8)
Glut_CaudalNido(23)_vs_Glut_HVCx(8)	GPC3	1.72605e-15	-2.69302	0.714	1	3.75261e-11	Glut_CaudalNido(23)	Glut_HVCx(8)
Glut_CaudalNido(23)_vs_Glut_HVCx(8)	GDPD5	1.78504e-15	-2.03978	1	1	3.88085e-11	Glut_CaudalNido(23)	Glut_HVCx(8)
Glut_CaudalNido(23)_vs_Glut_HVCx(8)	LOC100231529	1.83459e-15	1.14003	1	1	3.98859e-11	Glut_CaudalNido(23)	Glut_HVCx(8)
Glut_CaudalNido(23)_vs_Glut_HVCx(8)	LOC121469658	1.84509e-15	-2.00538	0	1	4.01142e-11	Glut_CaudalNido(23)	Glut_HVCx(8)
Glut_CaudalNido(23)_vs_Glut_HVCx(8)	NOL4L	2.04961e-15	-1.14581	1	1	4.45606e-11	Glut_CaudalNido(23)	Glut_HVCx(8)
Glut_CaudalNido(23)_vs_Glut_HVCx(8)	UNC80	2.30418e-15	-1.09517	1	1	5.00951e-11	Glut_CaudalNido(23)	Glut_HVCx(8)
Glut_CaudalNido(23)_vs_Glut_HVCx(8)	SESTD1	2.31732e-15	-1.62217	1	1	5.03809e-11	Glut_CaudalNido(23)	Glut_HVCx(8)
Glut_CaudalNido(23)_vs_Glut_HVCx(8)	NFASC	2.48708e-15	-0.710505	1	1	5.40716e-11	Glut_CaudalNido(23)	Glut_HVCx(8)
Glut_CaudalNido(23)_vs_Glut_HVCx(8)	LOC121469873	2.51707e-15	-3.66553	0.286	1	5.47237e-11	Glut_CaudalNido(23)	Glut_HVCx(8)
Glut_CaudalNido(23)_vs_Glut_HVCx(8)	ADCYAP1	2.63888e-15	1.59237	1	1	5.7372e-11	Glut_CaudalNido(23)	Glut_HVCx(8)
Glut_CaudalNido(23)_vs_Glut_HVCx(8)	HTR4	2.67897e-15	-2.21213	0.714	1	5.82436e-11	Glut_CaudalNido(23)	Glut_HVCx(8)
Glut_CaudalNido(23)_vs_Glut_HVCx(8)	WWC1	2.71234e-15	1.72281	1	0.8	5.89689e-11	Glut_CaudalNido(23)	Glut_HVCx(8)
Glut_CaudalNido(23)_vs_Glut_HVCx(8)	RIMBP2	2.88239e-15	-0.885912	1	1	6.26659e-11	Glut_CaudalNido(23)	Glut_HVCx(8)
Glut_CaudalNido(23)_vs_Glut_HVCx(8)	BLNK	3.06787e-15	1.49941	1	0.6	6.66986e-11	Glut_CaudalNido(23)	Glut_HVCx(8)
Glut_CaudalNido(23)_vs_Glut_HVCx(8)	IGF2BP2	3.18043e-15	1.6622	1	1	6.91457e-11	Glut_CaudalNido(23)	Glut_HVCx(8)
Glut_CaudalNido(23)_vs_Glut_HVCx(8)	ZYG11B	3.87877e-15	-1.80042	0.714	1	8.43283e-11	Glut_CaudalNido(23)	Glut_HVCx(8)
Glut_CaudalNido(23)_vs_Glut_HVCx(8)	NRK	3.95921e-15	1.42653	1	0.2	8.60772e-11	Glut_CaudalNido(23)	Glut_HVCx(8)
Glut_CaudalNido(23)_vs_Glut_HVCx(8)	ADSS1	3.97996e-15	-1.57937	1	1	8.65283e-11	Glut_CaudalNido(23)	Glut_HVCx(8)
Glut_CaudalNido(23)_vs_Glut_HVCx(8)	ITPKB	4.1295e-15	1.41646	1	1	8.97794e-11	Glut_CaudalNido(23)	Glut_HVCx(8)
Glut_CaudalNido(23)_vs_Glut_HVCx(8)	LOC116806729	4.83663e-15	-2.79732	1	1	1.05153e-10	Glut_CaudalNido(23)	Glut_HVCx(8)
Glut_CaudalNido(23)_vs_Glut_HVCx(8)	NECTIN1	5.06387e-15	1.81721	1	1	1.10094e-10	Glut_CaudalNido(23)	Glut_HVCx(8)
Glut_CaudalNido(23)_vs_Glut_HVCx(8)	MICAL3	5.30106e-15	1.24748	1	1	1.1525e-10	Glut_CaudalNido(23)	Glut_HVCx(8)
Glut_CaudalNido(23)_vs_Glut_HVCx(8)	LOC100225408	5.70401e-15	-2.22723	0.429	1	1.24011e-10	Glut_CaudalNido(23)	Glut_HVCx(8)
Glut_CaudalNido(23)_vs_Glut_HVCx(8)	LOC115493865	6.09124e-15	-2.88553	0.857	1	1.3243e-10	Glut_CaudalNido(23)	Glut_HVCx(8)
Glut_CaudalNido(23)_vs_Glut_HVCx(8)	DACH1	6.52956e-15	1.96473	1	1	1.41959e-10	Glut_CaudalNido(23)	Glut_HVCx(8)
Glut_CaudalNido(23)_vs_Glut_HVCx(8)	GFRA2	6.61095e-15	1.21822	1	0.8	1.43729e-10	Glut_CaudalNido(23)	Glut_HVCx(8)
Glut_CaudalNido(23)_vs_Glut_HVCx(8)	MYO16	6.79702e-15	-1.40501	1	1	1.47774e-10	Glut_CaudalNido(23)	Glut_HVCx(8)
Glut_CaudalNido(23)_vs_Glut_HVCx(8)	ITGA8	7.09217e-15	-2.02743	0.857	1	1.54191e-10	Glut_CaudalNido(23)	Glut_HVCx(8)
Glut_CaudalNido(23)_vs_Glut_HVCx(8)	PRR5	7.25456e-15	1.57	1	1	1.57721e-10	Glut_CaudalNido(23)	Glut_HVCx(8)
Glut_CaudalNido(23)_vs_Glut_HVCx(8)	SDK1	7.35517e-15	2.17786	1	1	1.59909e-10	Glut_CaudalNido(23)	Glut_HVCx(8)
Glut_CaudalNido(23)_vs_Glut_HVCx(8)	PSD3	7.3811e-15	-2.12225	1	1	1.60472e-10	Glut_CaudalNido(23)	Glut_HVCx(8)
Glut_CaudalNido(23)_vs_Glut_HVCx(8)	LOC121469981	7.59491e-15	1.5521	1	0.4	1.65121e-10	Glut_CaudalNido(23)	Glut_HVCx(8)
Glut_CaudalNido(23)_vs_Glut_HVCx(8)	USP45	8.62543e-15	1.49918	1	1	1.87525e-10	Glut_CaudalNido(23)	Glut_HVCx(8)
Glut_CaudalNido(23)_vs_Glut_HVCx(8)	FRAS1	8.88295e-15	1.16214	1	0.2	1.93124e-10	Glut_CaudalNido(23)	Glut_HVCx(8)
Glut_CaudalNido(23)_vs_Glut_HVCx(8)	SULF1	9.24586e-15	3.00018	1	0.8	2.01014e-10	Glut_CaudalNido(23)	Glut_HVCx(8)
Glut_CaudalNido(23)_vs_Glut_HVCx(8)	TAB3	9.47487e-15	-1.07662	1	1	2.05993e-10	Glut_CaudalNido(23)	Glut_HVCx(8)
Glut_CaudalNido(23)_vs_Glut_HVCx(8)	LGR5	9.59235e-15	1.25363	1	0.2	2.08547e-10	Glut_CaudalNido(23)	Glut_HVCx(8)
Glut_CaudalNido(23)_vs_Glut_HVCx(8)	DRAXIN	1.43125e-14	1.59389	1	0.4	3.11168e-10	Glut_CaudalNido(23)	Glut_HVCx(8)
Glut_CaudalNido(23)_vs_Glut_HVCx(8)	LOC105760944	1.50779e-14	1.99771	1	1	3.27809e-10	Glut_CaudalNido(23)	Glut_HVCx(8)
Glut_CaudalNido(23)_vs_Glut_HVCx(8)	ROR1	1.79732e-14	-1.74258	1	1	3.90754e-10	Glut_CaudalNido(23)	Glut_HVCx(8)
Glut_CaudalNido(23)_vs_Glut_HVCx(8)	THSD1	1.89213e-14	1.28518	1	0.4	4.11368e-10	Glut_CaudalNido(23)	Glut_HVCx(8)
Glut_CaudalNido(23)_vs_Glut_HVCx(8)	LOC115493446	1.92726e-14	0.881485	1	0.8	4.19006e-10	Glut_CaudalNido(23)	Glut_HVCx(8)
Glut_CaudalNido(23)_vs_Glut_HVCx(8)	MBP	2.11166e-14	1.69681	1	0.6	4.59096e-10	Glut_CaudalNido(23)	Glut_HVCx(8)
Glut_CaudalNido(23)_vs_Glut_HVCx(8)	LOC115494463	2.22864e-14	-2.32693	0.429	1	4.84529e-10	Glut_CaudalNido(23)	Glut_HVCx(8)
Glut_CaudalNido(23)_vs_Glut_HVCx(8)	LMO2	2.26482e-14	-1.90892	0	1	4.92394e-10	Glut_CaudalNido(23)	Glut_HVCx(8)
Glut_CaudalNido(23)_vs_Glut_HVCx(8)	LOC101233502	2.36627e-14	-2.17853	0.857	1	5.14451e-10	Glut_CaudalNido(23)	Glut_HVCx(8)
Glut_CaudalNido(23)_vs_Glut_HVCx(8)	PLCL2	2.3781e-14	1.63914	1	1	5.17023e-10	Glut_CaudalNido(23)	Glut_HVCx(8)
Glut_CaudalNido(23)_vs_Glut_HVCx(8)	KCTD8	2.46879e-14	2.04023	1	1	5.3674e-10	Glut_CaudalNido(23)	Glut_HVCx(8)
Glut_CaudalNido(23)_vs_Glut_HVCx(8)	CBLN2	2.50791e-14	1.73316	1	0.4	5.45244e-10	Glut_CaudalNido(23)	Glut_HVCx(8)
Glut_CaudalNido(23)_vs_Glut_HVCx(8)	PXDN	2.64891e-14	-1.88341	1	1	5.75899e-10	Glut_CaudalNido(23)	Glut_HVCx(8)
Glut_CaudalNido(23)_vs_Glut_HVCx(8)	GHITM	2.98192e-14	2.94154	1	0.6	6.48299e-10	Glut_CaudalNido(23)	Glut_HVCx(8)
Glut_CaudalNido(23)_vs_Glut_HVCx(8)	ZNF318	3.10318e-14	1.08835	1	1	6.74662e-10	Glut_CaudalNido(23)	Glut_HVCx(8)
Glut_CaudalNido(23)_vs_Glut_HVCx(8)	BCL9	3.37891e-14	1.30968	1	1	7.34608e-10	Glut_CaudalNido(23)	Glut_HVCx(8)
Glut_CaudalNido(23)_vs_Glut_HVCx(8)	WSCD1	3.61602e-14	2.15349	1	1	7.86159e-10	Glut_CaudalNido(23)	Glut_HVCx(8)
Glut_CaudalNido(23)_vs_Glut_HVCx(8)	PRKCE	3.91574e-14	-0.892324	1	1	8.5132e-10	Glut_CaudalNido(23)	Glut_HVCx(8)
Glut_CaudalNido(23)_vs_Glut_HVCx(8)	CHGA	3.92481e-14	-2.54329	0.571	1	8.53293e-10	Glut_CaudalNido(23)	Glut_HVCx(8)
Glut_CaudalNido(23)_vs_Glut_HVCx(8)	LOC115497794	4.57064e-14	1.4918	1	1	9.93703e-10	Glut_CaudalNido(23)	Glut_HVCx(8)
Glut_CaudalNido(23)_vs_Glut_HVCx(8)	TUB	4.88667e-14	-1.89462	1	1	1.06241e-09	Glut_CaudalNido(23)	Glut_HVCx(8)
Glut_CaudalNido(23)_vs_Glut_HVCx(8)	KIAA1958	4.89202e-14	1.45746	1	0.8	1.06357e-09	Glut_CaudalNido(23)	Glut_HVCx(8)
Glut_CaudalNido(23)_vs_Glut_HVCx(8)	ACTN2	4.99115e-14	1.17572	1	0.6	1.08513e-09	Glut_CaudalNido(23)	Glut_HVCx(8)
Glut_CaudalNido(23)_vs_Glut_HVCx(8)	MTUS1	5.09001e-14	2.01451	1	1	1.10662e-09	Glut_CaudalNido(23)	Glut_HVCx(8)
Glut_CaudalNido(23)_vs_Glut_HVCx(8)	TRPM3	5.23857e-14	3.94952	1	1	1.13892e-09	Glut_CaudalNido(23)	Glut_HVCx(8)
Glut_CaudalNido(23)_vs_Glut_HVCx(8)	TLL1	5.33161e-14	1.70767	1	1	1.15914e-09	Glut_CaudalNido(23)	Glut_HVCx(8)
Glut_CaudalNido(23)_vs_Glut_HVCx(8)	NRIP1	5.33257e-14	1.34904	1	1	1.15935e-09	Glut_CaudalNido(23)	Glut_HVCx(8)
Glut_CaudalNido(23)_vs_Glut_HVCx(8)	CCDC88A	5.68081e-14	-1.72555	1	1	1.23506e-09	Glut_CaudalNido(23)	Glut_HVCx(8)
Glut_CaudalNido(23)_vs_Glut_HVCx(8)	GPC6	6.09658e-14	-4.28101	1	1	1.32546e-09	Glut_CaudalNido(23)	Glut_HVCx(8)
Glut_CaudalNido(23)_vs_Glut_HVCx(8)	FAM81A	6.27538e-14	-2.6044	0.429	1	1.36433e-09	Glut_CaudalNido(23)	Glut_HVCx(8)
Glut_CaudalNido(23)_vs_Glut_HVCx(8)	LRCH1	6.37091e-14	-0.496365	1	1	1.3851e-09	Glut_CaudalNido(23)	Glut_HVCx(8)
Glut_CaudalNido(23)_vs_Glut_HVCx(8)	TNIK	6.81965e-14	-0.764195	1	1	1.48266e-09	Glut_CaudalNido(23)	Glut_HVCx(8)
Glut_CaudalNido(23)_vs_Glut_HVCx(8)	PCDH17	7.12457e-14	2.4253	1	1	1.54895e-09	Glut_CaudalNido(23)	Glut_HVCx(8)
Glut_CaudalNido(23)_vs_Glut_HVCx(8)	NRP2	7.16941e-14	0.95258	1	0.6	1.5587e-09	Glut_CaudalNido(23)	Glut_HVCx(8)
Glut_CaudalNido(23)_vs_Glut_HVCx(8)	ZNF423	8.07256e-14	2.84335	1	0.6	1.75506e-09	Glut_CaudalNido(23)	Glut_HVCx(8)
Glut_CaudalNido(23)_vs_Glut_HVCx(8)	LOC100229435	8.22519e-14	-2.23813	0.857	1	1.78824e-09	Glut_CaudalNido(23)	Glut_HVCx(8)
Glut_CaudalNido(23)_vs_Glut_HVCx(8)	E2F7	8.29605e-14	-1.73411	0.714	1	1.80364e-09	Glut_CaudalNido(23)	Glut_HVCx(8)
Glut_CaudalNido(23)_vs_Glut_HVCx(8)	GALNT1	8.86338e-14	1.26882	1	1	1.92699e-09	Glut_CaudalNido(23)	Glut_HVCx(8)
Glut_CaudalNido(23)_vs_Glut_HVCx(8)	SLC13A1	9.3678e-14	-2.75492	0.429	1	2.03665e-09	Glut_CaudalNido(23)	Glut_HVCx(8)
Glut_CaudalNido(23)_vs_Glut_HVCx(8)	MGAT5B	9.37632e-14	1.82309	1	1	2.03851e-09	Glut_CaudalNido(23)	Glut_HVCx(8)
Glut_CaudalNido(23)_vs_Glut_HVCx(8)	LOC105760244	9.71476e-14	1.07565	1	1	2.11209e-09	Glut_CaudalNido(23)	Glut_HVCx(8)
Glut_CaudalNido(23)_vs_Glut_HVCx(8)	SYNJ1	1.1718e-13	-0.667949	1	1	2.54761e-09	Glut_CaudalNido(23)	Glut_HVCx(8)
Glut_CaudalNido(23)_vs_Glut_HVCx(8)	TAFA1	1.41881e-13	2.37563	1	1	3.08464e-09	Glut_CaudalNido(23)	Glut_HVCx(8)
Glut_CaudalNido(23)_vs_Glut_HVCx(8)	RSPO3	1.47894e-13	3.21356	1	0.8	3.21537e-09	Glut_CaudalNido(23)	Glut_HVCx(8)
Glut_CaudalNido(23)_vs_Glut_HVCx(8)	PAPSS2	1.49533e-13	0.873061	1	1	3.25099e-09	Glut_CaudalNido(23)	Glut_HVCx(8)
Glut_CaudalNido(23)_vs_Glut_HVCx(8)	IGF2BP3	1.62365e-13	1.56262	1	1	3.52997e-09	Glut_CaudalNido(23)	Glut_HVCx(8)
Glut_CaudalNido(23)_vs_Glut_HVCx(8)	PRKG1	1.63608e-13	3.57074	1	1	3.55701e-09	Glut_CaudalNido(23)	Glut_HVCx(8)
Glut_CaudalNido(23)_vs_Glut_HVCx(8)	SETBP1	1.91913e-13	-0.785294	1	1	4.17239e-09	Glut_CaudalNido(23)	Glut_HVCx(8)
Glut_CaudalNido(23)_vs_Glut_HVCx(8)	LOC115495545	2.00026e-13	-1.81397	0	1	4.34877e-09	Glut_CaudalNido(23)	Glut_HVCx(8)
Glut_CaudalNido(23)_vs_Glut_HVCx(8)	TNRC6C	2.00154e-13	0.940578	1	1	4.35156e-09	Glut_CaudalNido(23)	Glut_HVCx(8)
Glut_CaudalNido(23)_vs_Glut_HVCx(8)	HS6ST1	2.12304e-13	1.4709	1	1	4.61569e-09	Glut_CaudalNido(23)	Glut_HVCx(8)
Glut_CaudalNido(23)_vs_Glut_HVCx(8)	CAMK1D	2.25774e-13	-1.07346	1	1	4.90856e-09	Glut_CaudalNido(23)	Glut_HVCx(8)
Glut_CaudalNido(23)_vs_Glut_HVCx(8)	UNC79	2.31461e-13	-1.04192	1	1	5.03219e-09	Glut_CaudalNido(23)	Glut_HVCx(8)
Glut_CaudalNido(23)_vs_Glut_HVCx(8)	HTR1F	2.38215e-13	-1.8919	1	1	5.17903e-09	Glut_CaudalNido(23)	Glut_HVCx(8)
Glut_CaudalNido(23)_vs_Glut_HVCx(8)	CDH18	2.38321e-13	-1.28246	1	1	5.18133e-09	Glut_CaudalNido(23)	Glut_HVCx(8)
Glut_CaudalNido(23)_vs_Glut_HVCx(8)	DCLK2	2.61411e-13	-0.896289	1	1	5.68334e-09	Glut_CaudalNido(23)	Glut_HVCx(8)
Glut_CaudalNido(23)_vs_Glut_HVCx(8)	CPNE8	2.62288e-13	1.4616	1	0.6	5.70239e-09	Glut_CaudalNido(23)	Glut_HVCx(8)
Glut_CaudalNido(23)_vs_Glut_HVCx(8)	TMEM178B	2.78988e-13	1.35265	1	1	6.06548e-09	Glut_CaudalNido(23)	Glut_HVCx(8)
Glut_CaudalNido(23)_vs_Glut_HVCx(8)	LOC121468048	2.81681e-13	-5.24836	0.143	1	6.12402e-09	Glut_CaudalNido(23)	Glut_HVCx(8)
Glut_CaudalNido(23)_vs_Glut_HVCx(8)	LOC100225046	2.97004e-13	-1.3123	1	1	6.45716e-09	Glut_CaudalNido(23)	Glut_HVCx(8)
Glut_CaudalNido(23)_vs_Glut_HVCx(8)	POT1	2.98715e-13	-1.95692	1	1	6.49437e-09	Glut_CaudalNido(23)	Glut_HVCx(8)
Glut_CaudalNido(23)_vs_Glut_HVCx(8)	LRRC1	3.02277e-13	1.58667	1	0.8	6.5718e-09	Glut_CaudalNido(23)	Glut_HVCx(8)
Glut_CaudalNido(23)_vs_Glut_HVCx(8)	MXRA5	3.19352e-13	0.737518	1	0	6.94303e-09	Glut_CaudalNido(23)	Glut_HVCx(8)
Glut_CaudalNido(23)_vs_Glut_HVCx(8)	RGS7	3.98899e-13	-0.924263	1	1	8.67246e-09	Glut_CaudalNido(23)	Glut_HVCx(8)
Glut_CaudalNido(23)_vs_Glut_HVCx(8)	RPAP1	4.18022e-13	-1.02906	1	1	9.08823e-09	Glut_CaudalNido(23)	Glut_HVCx(8)
Glut_CaudalNido(23)_vs_Glut_HVCx(8)	TRIB2	4.42512e-13	1.28684	1	0.8	9.62064e-09	Glut_CaudalNido(23)	Glut_HVCx(8)
Glut_CaudalNido(23)_vs_Glut_HVCx(8)	IDE	4.94719e-13	1.04177	1	1	1.07557e-08	Glut_CaudalNido(23)	Glut_HVCx(8)
Glut_CaudalNido(23)_vs_Glut_HVCx(8)	RIPK4	5.57655e-13	0.860616	1	0.2	1.2124e-08	Glut_CaudalNido(23)	Glut_HVCx(8)
Glut_CaudalNido(23)_vs_Glut_HVCx(8)	MEIS2	5.88952e-13	1.5646	1	1	1.28044e-08	Glut_CaudalNido(23)	Glut_HVCx(8)
Glut_CaudalNido(23)_vs_Glut_HVCx(8)	LOC100221738	6.45414e-13	-0.893271	1	1	1.40319e-08	Glut_CaudalNido(23)	Glut_HVCx(8)
Glut_CaudalNido(23)_vs_Glut_HVCx(8)	EVA1A	6.8081e-13	0.994698	1	0.4	1.48015e-08	Glut_CaudalNido(23)	Glut_HVCx(8)
Glut_CaudalNido(23)_vs_Glut_HVCx(8)	IQGAP1	7.1e-13	-0.790938	1	1	1.54361e-08	Glut_CaudalNido(23)	Glut_HVCx(8)
Glut_CaudalNido(23)_vs_Glut_HVCx(8)	PRKCD	7.14978e-13	0.720171	1	0.4	1.55443e-08	Glut_CaudalNido(23)	Glut_HVCx(8)
Glut_CaudalNido(23)_vs_Glut_HVCx(8)	RIT2	7.15014e-13	-1.98401	1	1	1.55451e-08	Glut_CaudalNido(23)	Glut_HVCx(8)
Glut_CaudalNido(23)_vs_Glut_HVCx(8)	PLCB1	7.21546e-13	-0.643551	1	1	1.56871e-08	Glut_CaudalNido(23)	Glut_HVCx(8)
Glut_CaudalNido(23)_vs_Glut_HVCx(8)	NRXN3	7.23413e-13	1.15704	1	1	1.57277e-08	Glut_CaudalNido(23)	Glut_HVCx(8)
Glut_CaudalNido(23)_vs_Glut_HVCx(8)	KIF13B	7.27107e-13	1.3778	1	1	1.5808e-08	Glut_CaudalNido(23)	Glut_HVCx(8)
Glut_CaudalNido(23)_vs_Glut_HVCx(8)	LOC105759311	7.32196e-13	-0.933909	1	1	1.59187e-08	Glut_CaudalNido(23)	Glut_HVCx(8)
Glut_CaudalNido(23)_vs_Glut_HVCx(8)	LOC100218923	8.26977e-13	-1.49111	0.714	1	1.79793e-08	Glut_CaudalNido(23)	Glut_HVCx(8)
Glut_CaudalNido(23)_vs_Glut_HVCx(8)	PPM1E	9.07943e-13	-2.06121	1	1	1.97396e-08	Glut_CaudalNido(23)	Glut_HVCx(8)
Glut_CaudalNido(23)_vs_Glut_HVCx(8)	LOC115495542	1.05704e-12	-2.20607	1	1	2.29812e-08	Glut_CaudalNido(23)	Glut_HVCx(8)
Glut_CaudalNido(23)_vs_Glut_HVCx(8)	CRY1	1.08181e-12	1.05686	1	1	2.35196e-08	Glut_CaudalNido(23)	Glut_HVCx(8)
Glut_CaudalNido(23)_vs_Glut_HVCx(8)	NCS1	1.18479e-12	2.01269	1	1	2.57584e-08	Glut_CaudalNido(23)	Glut_HVCx(8)
Glut_CaudalNido(23)_vs_Glut_HVCx(8)	ROBO2	1.2178e-12	-0.760849	1	1	2.64761e-08	Glut_CaudalNido(23)	Glut_HVCx(8)
Glut_CaudalNido(23)_vs_Glut_HVCx(8)	LVRN	1.23839e-12	1.38879	1	0.8	2.69239e-08	Glut_CaudalNido(23)	Glut_HVCx(8)
Glut_CaudalNido(23)_vs_Glut_HVCx(8)	GLIS1	1.24501e-12	1.8456	1	1	2.70677e-08	Glut_CaudalNido(23)	Glut_HVCx(8)
Glut_CaudalNido(23)_vs_Glut_HVCx(8)	HSPH1	1.26661e-12	-1.66509	1	1	2.75375e-08	Glut_CaudalNido(23)	Glut_HVCx(8)
Glut_CaudalNido(23)_vs_Glut_HVCx(8)	PCMT1	1.28344e-12	0.940089	1	1	2.79033e-08	Glut_CaudalNido(23)	Glut_HVCx(8)
Glut_CaudalNido(23)_vs_Glut_HVCx(8)	LOC100226286	1.3059e-12	1.44579	1	1	2.83915e-08	Glut_CaudalNido(23)	Glut_HVCx(8)
Glut_CaudalNido(23)_vs_Glut_HVCx(8)	LOC115493634	1.34703e-12	-1.64666	0.143	1	2.92857e-08	Glut_CaudalNido(23)	Glut_HVCx(8)
Glut_CaudalNido(23)_vs_Glut_HVCx(8)	LYPD6B	1.35931e-12	0.75147	1	0	2.95528e-08	Glut_CaudalNido(23)	Glut_HVCx(8)
Glut_CaudalNido(23)_vs_Glut_HVCx(8)	LOC105759083	1.4026e-12	1.17222	1	1	3.0494e-08	Glut_CaudalNido(23)	Glut_HVCx(8)
Glut_CaudalNido(23)_vs_Glut_HVCx(8)	MTCL1	1.44722e-12	-0.891238	1	1	3.1464e-08	Glut_CaudalNido(23)	Glut_HVCx(8)
Glut_CaudalNido(23)_vs_Glut_HVCx(8)	LOC100225098	1.46839e-12	-2.03736	0.714	1	3.19243e-08	Glut_CaudalNido(23)	Glut_HVCx(8)
Glut_CaudalNido(23)_vs_Glut_HVCx(8)	CACNG5	1.47263e-12	0.512464	1	0	3.20165e-08	Glut_CaudalNido(23)	Glut_HVCx(8)
Glut_CaudalNido(23)_vs_Glut_HVCx(8)	KCNIP2	1.55514e-12	2.47424	1	1	3.38103e-08	Glut_CaudalNido(23)	Glut_HVCx(8)
Glut_CaudalNido(23)_vs_Glut_HVCx(8)	AIFM3	1.56887e-12	1.17837	1	1	3.41087e-08	Glut_CaudalNido(23)	Glut_HVCx(8)
Glut_CaudalNido(23)_vs_Glut_HVCx(8)	LOC115496635	1.61704e-12	1.2095	1	1	3.5156e-08	Glut_CaudalNido(23)	Glut_HVCx(8)
Glut_CaudalNido(23)_vs_Glut_HVCx(8)	PRKACB	1.69485e-12	0.85981	1	1	3.68477e-08	Glut_CaudalNido(23)	Glut_HVCx(8)
Glut_CaudalNido(23)_vs_Glut_HVCx(8)	CPLX1	1.82184e-12	-0.939992	1	1	3.96086e-08	Glut_CaudalNido(23)	Glut_HVCx(8)
Glut_CaudalNido(23)_vs_Glut_HVCx(8)	PCGF3	1.82576e-12	-1.29097	1	1	3.96938e-08	Glut_CaudalNido(23)	Glut_HVCx(8)
Glut_CaudalNido(23)_vs_Glut_HVCx(8)	NEURL1B	1.83861e-12	-1.05644	1	1	3.99733e-08	Glut_CaudalNido(23)	Glut_HVCx(8)
Glut_CaudalNido(23)_vs_Glut_HVCx(8)	KCNV1	1.89697e-12	-1.51556	0	1	4.1242e-08	Glut_CaudalNido(23)	Glut_HVCx(8)
Glut_CaudalNido(23)_vs_Glut_HVCx(8)	LOC116807733	1.98659e-12	1.02454	1	0.6	4.31905e-08	Glut_CaudalNido(23)	Glut_HVCx(8)
Glut_CaudalNido(23)_vs_Glut_HVCx(8)	UPF3A	2.04941e-12	-0.606076	1	1	4.45562e-08	Glut_CaudalNido(23)	Glut_HVCx(8)
Glut_CaudalNido(23)_vs_Glut_HVCx(8)	TMEM233	2.08868e-12	0.943777	1	0.2	4.541e-08	Glut_CaudalNido(23)	Glut_HVCx(8)
Glut_CaudalNido(23)_vs_Glut_HVCx(8)	DPP6	2.12807e-12	-0.894158	1	1	4.62664e-08	Glut_CaudalNido(23)	Glut_HVCx(8)
Glut_CaudalNido(23)_vs_Glut_HVCx(8)	LOC115494388	2.52308e-12	-2.65226	1	1	5.48542e-08	Glut_CaudalNido(23)	Glut_HVCx(8)
Glut_CaudalNido(23)_vs_Glut_HVCx(8)	LOC121469513	2.58191e-12	-1.93083	0.286	1	5.61334e-08	Glut_CaudalNido(23)	Glut_HVCx(8)
Glut_CaudalNido(23)_vs_Glut_HVCx(8)	RAD51B	2.66671e-12	-1.18567	1	1	5.7977e-08	Glut_CaudalNido(23)	Glut_HVCx(8)
Glut_CaudalNido(23)_vs_Glut_HVCx(8)	LOC121469870	2.7973e-12	-1.94804	0.571	1	6.08161e-08	Glut_CaudalNido(23)	Glut_HVCx(8)
Glut_CaudalNido(23)_vs_Glut_HVCx(8)	TTC39B	2.83394e-12	-1.80911	0.857	1	6.16127e-08	Glut_CaudalNido(23)	Glut_HVCx(8)
Glut_CaudalNido(23)_vs_Glut_HVCx(8)	NRN1L	2.87266e-12	-2.40236	0.143	1	6.24545e-08	Glut_CaudalNido(23)	Glut_HVCx(8)
Glut_CaudalNido(23)_vs_Glut_HVCx(8)	LHFPL2	3.00681e-12	2.06493	1	1	6.53709e-08	Glut_CaudalNido(23)	Glut_HVCx(8)
Glut_CaudalNido(23)_vs_Glut_HVCx(8)	IQSEC1	3.0396e-12	-0.826365	1	1	6.6084e-08	Glut_CaudalNido(23)	Glut_HVCx(8)
Glut_CaudalNido(23)_vs_Glut_HVCx(8)	CLVS2	3.12827e-12	1.22647	1	1	6.80117e-08	Glut_CaudalNido(23)	Glut_HVCx(8)
Glut_CaudalNido(23)_vs_Glut_HVCx(8)	FAM53B	3.16077e-12	1.51909	1	1	6.87183e-08	Glut_CaudalNido(23)	Glut_HVCx(8)
Glut_CaudalNido(23)_vs_Glut_HVCx(8)	RGS6	3.2682e-12	1.36095	1	1	7.1054e-08	Glut_CaudalNido(23)	Glut_HVCx(8)
Glut_CaudalNido(23)_vs_Glut_HVCx(8)	CALCR	3.34199e-12	-1.53998	1	1	7.26583e-08	Glut_CaudalNido(23)	Glut_HVCx(8)
Glut_CaudalNido(23)_vs_Glut_HVCx(8)	LOC121470261	3.42582e-12	-1.50039	0	1	7.44808e-08	Glut_CaudalNido(23)	Glut_HVCx(8)
Glut_CaudalNido(23)_vs_Glut_HVCx(8)	LOC121470888	3.44901e-12	-1.29465	1	1	7.49849e-08	Glut_CaudalNido(23)	Glut_HVCx(8)
Glut_CaudalNido(23)_vs_Glut_HVCx(8)	ARHGAP10	3.63308e-12	1.1549	1	1	7.89869e-08	Glut_CaudalNido(23)	Glut_HVCx(8)
Glut_CaudalNido(23)_vs_Glut_HVCx(8)	TGFB2	3.83185e-12	1.30649	1	1	8.33083e-08	Glut_CaudalNido(23)	Glut_HVCx(8)
Glut_CaudalNido(23)_vs_Glut_HVCx(8)	SEPTIN9	3.8693e-12	1.28677	1	0.6	8.41226e-08	Glut_CaudalNido(23)	Glut_HVCx(8)
Glut_CaudalNido(23)_vs_Glut_HVCx(8)	CACNA1I	4.126e-12	-0.950565	1	1	8.97033e-08	Glut_CaudalNido(23)	Glut_HVCx(8)
Glut_CaudalNido(23)_vs_Glut_HVCx(8)	FZD4	4.20008e-12	0.528915	1	0	9.1314e-08	Glut_CaudalNido(23)	Glut_HVCx(8)
Glut_CaudalNido(23)_vs_Glut_HVCx(8)	TRPM7	4.29295e-12	1.02571	1	1	9.3333e-08	Glut_CaudalNido(23)	Glut_HVCx(8)
Glut_CaudalNido(23)_vs_Glut_HVCx(8)	OIT3	4.47905e-12	-1.4932	0.857	1	9.73791e-08	Glut_CaudalNido(23)	Glut_HVCx(8)
Glut_CaudalNido(23)_vs_Glut_HVCx(8)	GRAP2	4.75669e-12	-2.63543	0.857	1	1.03415e-07	Glut_CaudalNido(23)	Glut_HVCx(8)
Glut_CaudalNido(23)_vs_Glut_HVCx(8)	NT5DC1	4.91538e-12	-0.987112	1	1	1.06865e-07	Glut_CaudalNido(23)	Glut_HVCx(8)
Glut_CaudalNido(23)_vs_Glut_HVCx(8)	ALDH1A2	5.10109e-12	-3.55821	1	1	1.10903e-07	Glut_CaudalNido(23)	Glut_HVCx(8)
Glut_CaudalNido(23)_vs_Glut_HVCx(8)	PLCB4	5.14404e-12	1.97612	1	1	1.11837e-07	Glut_CaudalNido(23)	Glut_HVCx(8)
Glut_CaudalNido(23)_vs_Glut_HVCx(8)	NTS	5.46231e-12	-3.68371	1	1	1.18756e-07	Glut_CaudalNido(23)	Glut_HVCx(8)
Glut_CaudalNido(23)_vs_Glut_HVCx(8)	CORO2A	5.50047e-12	0.951475	1	1	1.19586e-07	Glut_CaudalNido(23)	Glut_HVCx(8)
Glut_CaudalNido(23)_vs_Glut_HVCx(8)	LOC116808871	5.52622e-12	0.604581	1	0.8	1.20146e-07	Glut_CaudalNido(23)	Glut_HVCx(8)
Glut_CaudalNido(23)_vs_Glut_HVCx(8)	CCND2	6.13816e-12	1.33854	1	0.4	1.3345e-07	Glut_CaudalNido(23)	Glut_HVCx(8)
Glut_CaudalNido(23)_vs_Glut_HVCx(8)	LOC100217539	6.17501e-12	1.13019	1	0.8	1.34251e-07	Glut_CaudalNido(23)	Glut_HVCx(8)
Glut_CaudalNido(23)_vs_Glut_HVCx(8)	ODF2L	6.43736e-12	0.842045	1	0.8	1.39955e-07	Glut_CaudalNido(23)	Glut_HVCx(8)
Glut_CaudalNido(23)_vs_Glut_HVCx(8)	LOC115495948	6.72448e-12	2.22992	1	1	1.46197e-07	Glut_CaudalNido(23)	Glut_HVCx(8)
Glut_CaudalNido(23)_vs_Glut_HVCx(8)	MAP3K20	7.14404e-12	2.03399	1	1	1.55318e-07	Glut_CaudalNido(23)	Glut_HVCx(8)
Glut_CaudalNido(23)_vs_Glut_HVCx(8)	ABCC5	8.16592e-12	-0.809339	1	1	1.77535e-07	Glut_CaudalNido(23)	Glut_HVCx(8)
Glut_CaudalNido(23)_vs_Glut_HVCx(8)	NPAS3	8.38574e-12	1.44174	1	1	1.82314e-07	Glut_CaudalNido(23)	Glut_HVCx(8)
Glut_CaudalNido(23)_vs_Glut_HVCx(8)	DOK6	9.14467e-12	-0.883941	1	1	1.98814e-07	Glut_CaudalNido(23)	Glut_HVCx(8)
Glut_CaudalNido(23)_vs_Glut_HVCx(8)	PPP1R9A	9.24281e-12	-0.730794	1	1	2.00948e-07	Glut_CaudalNido(23)	Glut_HVCx(8)
Glut_CaudalNido(23)_vs_Glut_HVCx(8)	COLQ	9.30335e-12	0.760375	1	0.4	2.02264e-07	Glut_CaudalNido(23)	Glut_HVCx(8)
Glut_CaudalNido(23)_vs_Glut_HVCx(8)	GFOD1	9.41383e-12	1.21371	1	1	2.04666e-07	Glut_CaudalNido(23)	Glut_HVCx(8)
Glut_CaudalNido(23)_vs_Glut_HVCx(8)	LOC121470713	9.56797e-12	-0.854592	1	1	2.08017e-07	Glut_CaudalNido(23)	Glut_HVCx(8)
Glut_CaudalNido(23)_vs_Glut_HVCx(8)	FGFR2	9.71975e-12	2.46366	1	1	2.11317e-07	Glut_CaudalNido(23)	Glut_HVCx(8)
Glut_CaudalNido(23)_vs_Glut_HVCx(8)	EDA2R	1.26674e-11	-1.82386	0.286	1	2.75403e-07	Glut_CaudalNido(23)	Glut_HVCx(8)
Glut_CaudalNido(23)_vs_Glut_HVCx(8)	GDA	1.29539e-11	-2.48905	1	1	2.8163e-07	Glut_CaudalNido(23)	Glut_HVCx(8)
Glut_CaudalNido(23)_vs_Glut_HVCx(8)	PLXDC2	1.30515e-11	-1.71161	1	1	2.83752e-07	Glut_CaudalNido(23)	Glut_HVCx(8)
Glut_CaudalNido(23)_vs_Glut_HVCx(8)	MAP7D2	1.31363e-11	1.62799	1	1	2.85597e-07	Glut_CaudalNido(23)	Glut_HVCx(8)
Glut_CaudalNido(23)_vs_Glut_HVCx(8)	CCDC50	1.43287e-11	1.25024	1	1	3.11521e-07	Glut_CaudalNido(23)	Glut_HVCx(8)
Glut_CaudalNido(23)_vs_Glut_HVCx(8)	MKNK1	1.58444e-11	1.2899	1	0.8	3.44473e-07	Glut_CaudalNido(23)	Glut_HVCx(8)
Glut_CaudalNido(23)_vs_Glut_HVCx(8)	CBLB	1.67164e-11	1.64975	1	1	3.63432e-07	Glut_CaudalNido(23)	Glut_HVCx(8)
Glut_CaudalNido(23)_vs_Glut_HVCx(8)	ENAH	1.72591e-11	1.41532	1	1	3.75231e-07	Glut_CaudalNido(23)	Glut_HVCx(8)
Glut_CaudalNido(23)_vs_Glut_HVCx(8)	VSTM2L	1.86878e-11	-1.96481	0.429	1	4.06292e-07	Glut_CaudalNido(23)	Glut_HVCx(8)
Glut_CaudalNido(23)_vs_Glut_HVCx(8)	GUCY1A2	1.91046e-11	1.58196	1	1	4.15353e-07	Glut_CaudalNido(23)	Glut_HVCx(8)
Glut_CaudalNido(23)_vs_Glut_HVCx(8)	REL	1.93472e-11	-1.92666	0.571	1	4.20627e-07	Glut_CaudalNido(23)	Glut_HVCx(8)
Glut_CaudalNido(23)_vs_Glut_HVCx(8)	PLXNC1	1.9452e-11	1.64337	1	0.6	4.22905e-07	Glut_CaudalNido(23)	Glut_HVCx(8)
Glut_CaudalNido(23)_vs_Glut_HVCx(8)	LOC121470123	1.9962e-11	-3.18984	0	1	4.33995e-07	Glut_CaudalNido(23)	Glut_HVCx(8)
Glut_CaudalNido(23)_vs_Glut_HVCx(8)	WASF1	2.01745e-11	-0.681651	1	1	4.38613e-07	Glut_CaudalNido(23)	Glut_HVCx(8)
Glut_CaudalNido(23)_vs_Glut_HVCx(8)	CDCP1	2.09121e-11	0.568467	1	0.2	4.54651e-07	Glut_CaudalNido(23)	Glut_HVCx(8)
Glut_CaudalNido(23)_vs_Glut_HVCx(8)	TH	2.17583e-11	0.466541	1	0	4.73048e-07	Glut_CaudalNido(23)	Glut_HVCx(8)
Glut_CaudalNido(23)_vs_Glut_HVCx(8)	LPCAT1	2.29423e-11	-0.755413	1	1	4.98789e-07	Glut_CaudalNido(23)	Glut_HVCx(8)
Glut_CaudalNido(23)_vs_Glut_HVCx(8)	LUC7L3	2.35686e-11	1.00354	1	1	5.12406e-07	Glut_CaudalNido(23)	Glut_HVCx(8)
Glut_CaudalNido(23)_vs_Glut_HVCx(8)	LOC115494516	2.43207e-11	1.05971	1	1	5.28757e-07	Glut_CaudalNido(23)	Glut_HVCx(8)
Glut_CaudalNido(23)_vs_Glut_HVCx(8)	ANKDD1A	2.71522e-11	0.804675	1	1	5.90316e-07	Glut_CaudalNido(23)	Glut_HVCx(8)
Glut_CaudalNido(23)_vs_Glut_HVCx(8)	LOC115493907	2.88376e-11	0.866359	1	0.2	6.26958e-07	Glut_CaudalNido(23)	Glut_HVCx(8)
Glut_CaudalNido(23)_vs_Glut_HVCx(8)	KLF5	3.04939e-11	0.674724	1	0.2	6.62968e-07	Glut_CaudalNido(23)	Glut_HVCx(8)
Glut_CaudalNido(23)_vs_Glut_HVCx(8)	SIDT1	3.47661e-11	-1.36958	1	1	7.55851e-07	Glut_CaudalNido(23)	Glut_HVCx(8)
Glut_CaudalNido(23)_vs_Glut_HVCx(8)	TMCC3	3.58318e-11	0.686323	1	0.4	7.79019e-07	Glut_CaudalNido(23)	Glut_HVCx(8)
Glut_CaudalNido(23)_vs_Glut_HVCx(8)	GRK5	3.67738e-11	-1.26473	1	1	7.995e-07	Glut_CaudalNido(23)	Glut_HVCx(8)
Glut_CaudalNido(23)_vs_Glut_HVCx(8)	PALLD	3.8063e-11	1.12384	1	1	8.27528e-07	Glut_CaudalNido(23)	Glut_HVCx(8)
Glut_CaudalNido(23)_vs_Glut_HVCx(8)	ITPR1	3.89317e-11	-3.31756	1	1	8.46414e-07	Glut_CaudalNido(23)	Glut_HVCx(8)
Glut_CaudalNido(23)_vs_Glut_HVCx(8)	LOC101234123	4.08379e-11	1.99869	1	0.6	8.87856e-07	Glut_CaudalNido(23)	Glut_HVCx(8)
Glut_CaudalNido(23)_vs_Glut_HVCx(8)	PAWR	4.20205e-11	0.626772	1	0.2	9.13568e-07	Glut_CaudalNido(23)	Glut_HVCx(8)
Glut_CaudalNido(23)_vs_Glut_HVCx(8)	LOC115490697	4.27767e-11	-1.67447	0.571	1	9.30008e-07	Glut_CaudalNido(23)	Glut_HVCx(8)
Glut_CaudalNido(23)_vs_Glut_HVCx(8)	PDE4B	4.79038e-11	-1.20538	1	1	1.04148e-06	Glut_CaudalNido(23)	Glut_HVCx(8)
Glut_CaudalNido(23)_vs_Glut_HVCx(8)	LOC121469224	4.85183e-11	-1.51145	1	1	1.05484e-06	Glut_CaudalNido(23)	Glut_HVCx(8)
Glut_CaudalNido(23)_vs_Glut_HVCx(8)	UNC5C	4.94928e-11	4.67923	1	0.8	1.07602e-06	Glut_CaudalNido(23)	Glut_HVCx(8)
Glut_CaudalNido(23)_vs_Glut_HVCx(8)	KEL	4.95108e-11	0.682514	1	0.2	1.07641e-06	Glut_CaudalNido(23)	Glut_HVCx(8)
Glut_CaudalNido(23)_vs_Glut_HVCx(8)	CNTFR	5.02947e-11	-3.22833	1	1	1.09346e-06	Glut_CaudalNido(23)	Glut_HVCx(8)
Glut_CaudalNido(23)_vs_Glut_HVCx(8)	PPP2R5A	5.20192e-11	1.94961	1	1	1.13095e-06	Glut_CaudalNido(23)	Glut_HVCx(8)
Glut_CaudalNido(23)_vs_Glut_HVCx(8)	CXXC4	5.30463e-11	1.09894	1	0.4	1.15328e-06	Glut_CaudalNido(23)	Glut_HVCx(8)
Glut_CaudalNido(23)_vs_Glut_HVCx(8)	LOC121469887	5.69571e-11	-1.95793	0.286	1	1.2383e-06	Glut_CaudalNido(23)	Glut_HVCx(8)
Glut_CaudalNido(23)_vs_Glut_HVCx(8)	NAA25	5.69773e-11	-1.03877	1	1	1.23874e-06	Glut_CaudalNido(23)	Glut_HVCx(8)
Glut_CaudalNido(23)_vs_Glut_HVCx(8)	ANTXR2	6.20749e-11	1.4553	1	1	1.34957e-06	Glut_CaudalNido(23)	Glut_HVCx(8)
Glut_CaudalNido(23)_vs_Glut_HVCx(8)	PEBP4	6.54117e-11	1.60397	1	0.8	1.42212e-06	Glut_CaudalNido(23)	Glut_HVCx(8)
Glut_CaudalNido(23)_vs_Glut_HVCx(8)	ARHGAP15	6.84663e-11	-1.69615	1	1	1.48853e-06	Glut_CaudalNido(23)	Glut_HVCx(8)
Glut_CaudalNido(23)_vs_Glut_HVCx(8)	LOC100227695	6.89708e-11	-1.1023	1	1	1.49949e-06	Glut_CaudalNido(23)	Glut_HVCx(8)
Glut_CaudalNido(23)_vs_Glut_HVCx(8)	PALM2AKAP2	6.90555e-11	-0.577083	1	1	1.50134e-06	Glut_CaudalNido(23)	Glut_HVCx(8)
Glut_CaudalNido(23)_vs_Glut_HVCx(8)	LOC100228027	7.21454e-11	-1.81309	0.857	1	1.56851e-06	Glut_CaudalNido(23)	Glut_HVCx(8)
Glut_CaudalNido(23)_vs_Glut_HVCx(8)	LOC121469121	7.28239e-11	-1.82224	0.857	1	1.58326e-06	Glut_CaudalNido(23)	Glut_HVCx(8)
Glut_CaudalNido(23)_vs_Glut_HVCx(8)	LOC116806811	7.28896e-11	-1.48407	0	1	1.58469e-06	Glut_CaudalNido(23)	Glut_HVCx(8)
Glut_CaudalNido(23)_vs_Glut_HVCx(8)	LOC121469888	7.49309e-11	0.956827	1	1	1.62907e-06	Glut_CaudalNido(23)	Glut_HVCx(8)
Glut_CaudalNido(23)_vs_Glut_HVCx(8)	CNTNAP2	7.6176e-11	1.99736	1	1	1.65614e-06	Glut_CaudalNido(23)	Glut_HVCx(8)
Glut_CaudalNido(23)_vs_Glut_HVCx(8)	MAPK9	7.78669e-11	2.1443	1	1	1.6929e-06	Glut_CaudalNido(23)	Glut_HVCx(8)
Glut_CaudalNido(23)_vs_Glut_HVCx(8)	TTC3	7.90625e-11	-0.854685	1	1	1.7189e-06	Glut_CaudalNido(23)	Glut_HVCx(8)
Glut_CaudalNido(23)_vs_Glut_HVCx(8)	LOC115495049	8.15463e-11	0.65664	1	0.6	1.7729e-06	Glut_CaudalNido(23)	Glut_HVCx(8)
Glut_CaudalNido(23)_vs_Glut_HVCx(8)	SORL1	8.17065e-11	2.06084	1	1	1.77638e-06	Glut_CaudalNido(23)	Glut_HVCx(8)
Glut_CaudalNido(23)_vs_Glut_HVCx(8)	ADK	8.31999e-11	-0.760719	1	1	1.80885e-06	Glut_CaudalNido(23)	Glut_HVCx(8)
Glut_CaudalNido(23)_vs_Glut_HVCx(8)	TSHZ3	8.4967e-11	-2.04282	0.429	1	1.84727e-06	Glut_CaudalNido(23)	Glut_HVCx(8)
Glut_CaudalNido(23)_vs_Glut_HVCx(8)	PSD2	8.5519e-11	-1.67266	1	1	1.85927e-06	Glut_CaudalNido(23)	Glut_HVCx(8)
Glut_CaudalNido(23)_vs_Glut_HVCx(8)	LOC100220051	9.08397e-11	1.43912	1	1	1.97495e-06	Glut_CaudalNido(23)	Glut_HVCx(8)
Glut_CaudalNido(23)_vs_Glut_HVCx(8)	EMCN	9.21201e-11	-2.35043	0.714	1	2.00278e-06	Glut_CaudalNido(23)	Glut_HVCx(8)
Glut_CaudalNido(23)_vs_Glut_HVCx(8)	SKI	9.21801e-11	0.822787	1	1	2.00409e-06	Glut_CaudalNido(23)	Glut_HVCx(8)
Glut_CaudalNido(23)_vs_Glut_HVCx(8)	YPEL1	9.25637e-11	1.04683	1	0.8	2.01243e-06	Glut_CaudalNido(23)	Glut_HVCx(8)
Glut_CaudalNido(23)_vs_Glut_HVCx(8)	GALNT9	9.46094e-11	-1.27876	1	1	2.0569e-06	Glut_CaudalNido(23)	Glut_HVCx(8)
Glut_CaudalNido(23)_vs_Glut_HVCx(8)	ARHGEF7	1.00403e-10	1.33835	1	1	2.18285e-06	Glut_CaudalNido(23)	Glut_HVCx(8)
Glut_CaudalNido(23)_vs_Glut_HVCx(8)	PTPDC1	1.03043e-10	-1.63734	1	1	2.24025e-06	Glut_CaudalNido(23)	Glut_HVCx(8)
Glut_CaudalNido(23)_vs_Glut_HVCx(8)	KCNG3	1.05132e-10	-1.30474	0	1	2.28566e-06	Glut_CaudalNido(23)	Glut_HVCx(8)
Glut_CaudalNido(23)_vs_Glut_HVCx(8)	KCNA5	1.09798e-10	-1.81748	0.571	1	2.38712e-06	Glut_CaudalNido(23)	Glut_HVCx(8)
Glut_CaudalNido(23)_vs_Glut_HVCx(8)	CRADD	1.12669e-10	1.11546	1	1	2.44954e-06	Glut_CaudalNido(23)	Glut_HVCx(8)
Glut_CaudalNido(23)_vs_Glut_HVCx(8)	SEMA6D	1.15954e-10	-2.06725	1	1	2.52096e-06	Glut_CaudalNido(23)	Glut_HVCx(8)
Glut_CaudalNido(23)_vs_Glut_HVCx(8)	LMAN1	1.16492e-10	1.40881	1	0.8	2.53265e-06	Glut_CaudalNido(23)	Glut_HVCx(8)
Glut_CaudalNido(23)_vs_Glut_HVCx(8)	LOC116808082	1.1681e-10	-2.08171	0.143	1	2.53958e-06	Glut_CaudalNido(23)	Glut_HVCx(8)
Glut_CaudalNido(23)_vs_Glut_HVCx(8)	CLIC4	1.23208e-10	-1.87588	0.571	1	2.67866e-06	Glut_CaudalNido(23)	Glut_HVCx(8)
Glut_CaudalNido(23)_vs_Glut_HVCx(8)	LOC116808064	1.28011e-10	0.515429	1	0.6	2.78308e-06	Glut_CaudalNido(23)	Glut_HVCx(8)
Glut_CaudalNido(23)_vs_Glut_HVCx(8)	LOC100230699	1.46431e-10	1.374	1	1	3.18356e-06	Glut_CaudalNido(23)	Glut_HVCx(8)
Glut_CaudalNido(23)_vs_Glut_HVCx(8)	THSD4	1.53459e-10	1.94565	1	1	3.33636e-06	Glut_CaudalNido(23)	Glut_HVCx(8)
Glut_CaudalNido(23)_vs_Glut_HVCx(8)	LOC115495333	1.54887e-10	-3.03035	0	1	3.36739e-06	Glut_CaudalNido(23)	Glut_HVCx(8)
Glut_CaudalNido(23)_vs_Glut_HVCx(8)	SRD5A2	1.54926e-10	-3.30334	0.857	1	3.36824e-06	Glut_CaudalNido(23)	Glut_HVCx(8)
Glut_CaudalNido(23)_vs_Glut_HVCx(8)	CHSY3	1.61806e-10	-1.24167	1	1	3.51783e-06	Glut_CaudalNido(23)	Glut_HVCx(8)
Glut_CaudalNido(23)_vs_Glut_HVCx(8)	MYO9A	1.78759e-10	-0.989554	1	1	3.8864e-06	Glut_CaudalNido(23)	Glut_HVCx(8)
Glut_CaudalNido(23)_vs_Glut_HVCx(8)	DOCK9	1.85301e-10	1.0927	1	1	4.02862e-06	Glut_CaudalNido(23)	Glut_HVCx(8)
Glut_CaudalNido(23)_vs_Glut_HVCx(8)	SOCS2	1.85447e-10	0.32854	1	0	4.0318e-06	Glut_CaudalNido(23)	Glut_HVCx(8)
Glut_CaudalNido(23)_vs_Glut_HVCx(8)	NKTR	1.91222e-10	1.43075	1	1	4.15736e-06	Glut_CaudalNido(23)	Glut_HVCx(8)
Glut_CaudalNido(23)_vs_Glut_HVCx(8)	CREB5	1.91296e-10	1.65772	1	1	4.15896e-06	Glut_CaudalNido(23)	Glut_HVCx(8)
Glut_CaudalNido(23)_vs_Glut_HVCx(8)	LOC121469133	1.91381e-10	-1.78041	0.286	1	4.16082e-06	Glut_CaudalNido(23)	Glut_HVCx(8)
Glut_CaudalNido(23)_vs_Glut_HVCx(8)	UTRN	2.03786e-10	2.24657	1	1	4.43052e-06	Glut_CaudalNido(23)	Glut_HVCx(8)
Glut_CaudalNido(23)_vs_Glut_HVCx(8)	CNIH3	2.0492e-10	-1.90059	1	1	4.45516e-06	Glut_CaudalNido(23)	Glut_HVCx(8)
Glut_CaudalNido(23)_vs_Glut_HVCx(8)	SPIRE2	2.13426e-10	-1.41652	0.286	1	4.6401e-06	Glut_CaudalNido(23)	Glut_HVCx(8)
Glut_CaudalNido(23)_vs_Glut_HVCx(8)	WNT7A	2.1351e-10	-1.3287	1	1	4.64191e-06	Glut_CaudalNido(23)	Glut_HVCx(8)
Glut_CaudalNido(23)_vs_Glut_HVCx(8)	NCKIPSD	2.27891e-10	1.27005	1	1	4.95457e-06	Glut_CaudalNido(23)	Glut_HVCx(8)
Glut_CaudalNido(23)_vs_Glut_HVCx(8)	LOC116808182	2.32603e-10	0.90745	1	1	5.05701e-06	Glut_CaudalNido(23)	Glut_HVCx(8)
Glut_CaudalNido(23)_vs_Glut_HVCx(8)	LOC115494985	2.32993e-10	-1.6133	0.286	1	5.0655e-06	Glut_CaudalNido(23)	Glut_HVCx(8)
Glut_CaudalNido(23)_vs_Glut_HVCx(8)	CBFA2T3	2.45346e-10	-3.58652	0.714	1	5.33407e-06	Glut_CaudalNido(23)	Glut_HVCx(8)
Glut_CaudalNido(23)_vs_Glut_HVCx(8)	UNC119	2.45782e-10	-1.95379	0.143	1	5.34354e-06	Glut_CaudalNido(23)	Glut_HVCx(8)
Glut_CaudalNido(23)_vs_Glut_HVCx(8)	GRK3	2.50253e-10	-0.552944	1	1	5.44076e-06	Glut_CaudalNido(23)	Glut_HVCx(8)
Glut_CaudalNido(23)_vs_Glut_HVCx(8)	STARD4	2.61787e-10	0.552908	1	0.2	5.69152e-06	Glut_CaudalNido(23)	Glut_HVCx(8)
Glut_CaudalNido(23)_vs_Glut_HVCx(8)	FBN1	2.96477e-10	-0.970738	1	1	6.4457e-06	Glut_CaudalNido(23)	Glut_HVCx(8)
Glut_CaudalNido(23)_vs_Glut_HVCx(8)	SNAP91	3.06883e-10	-0.674524	1	1	6.67194e-06	Glut_CaudalNido(23)	Glut_HVCx(8)
Glut_CaudalNido(23)_vs_Glut_HVCx(8)	LOC121470648	3.10718e-10	0.813956	1	1	6.75532e-06	Glut_CaudalNido(23)	Glut_HVCx(8)
Glut_CaudalNido(23)_vs_Glut_HVCx(8)	PNPLA7	3.1222e-10	-1.34191	1	1	6.78798e-06	Glut_CaudalNido(23)	Glut_HVCx(8)
Glut_CaudalNido(23)_vs_Glut_HVCx(8)	LOC115496969	3.2582e-10	-3.41716	1	1	7.08364e-06	Glut_CaudalNido(23)	Glut_HVCx(8)
Glut_CaudalNido(23)_vs_Glut_HVCx(8)	FRMD4A	3.27058e-10	-0.997282	1	1	7.11057e-06	Glut_CaudalNido(23)	Glut_HVCx(8)
Glut_CaudalNido(23)_vs_Glut_HVCx(8)	SNN	3.44439e-10	0.991421	1	0.8	7.48844e-06	Glut_CaudalNido(23)	Glut_HVCx(8)
Glut_CaudalNido(23)_vs_Glut_HVCx(8)	NFX1	3.78347e-10	-0.486034	1	1	8.22564e-06	Glut_CaudalNido(23)	Glut_HVCx(8)
Glut_CaudalNido(23)_vs_Glut_HVCx(8)	CRHR1	4.07804e-10	0.901449	1	0.8	8.86607e-06	Glut_CaudalNido(23)	Glut_HVCx(8)
Glut_CaudalNido(23)_vs_Glut_HVCx(8)	ADPRH	4.2436e-10	0.313351	1	0	9.22602e-06	Glut_CaudalNido(23)	Glut_HVCx(8)
Glut_CaudalNido(23)_vs_Glut_HVCx(8)	WLS	4.25647e-10	0.94844	1	0.4	9.254e-06	Glut_CaudalNido(23)	Glut_HVCx(8)
Glut_CaudalNido(23)_vs_Glut_HVCx(8)	IQUB	4.28218e-10	-1.04076	1	1	9.30989e-06	Glut_CaudalNido(23)	Glut_HVCx(8)
Glut_CaudalNido(23)_vs_Glut_HVCx(8)	RBL2	4.2833e-10	1.04711	1	1	9.31232e-06	Glut_CaudalNido(23)	Glut_HVCx(8)
Glut_CaudalNido(23)_vs_Glut_HVCx(8)	SEPTIN3	4.48181e-10	1.12405	1	1	9.74391e-06	Glut_CaudalNido(23)	Glut_HVCx(8)
Glut_CaudalNido(23)_vs_Glut_HVCx(8)	LOC115493906	4.58158e-10	0.663515	1	0.4	9.9608e-06	Glut_CaudalNido(23)	Glut_HVCx(8)
Glut_CaudalNido(23)_vs_Glut_HVCx(8)	FKBP5	4.59355e-10	1.77723	1	1	9.98684e-06	Glut_CaudalNido(23)	Glut_HVCx(8)
Glut_CaudalNido(23)_vs_Glut_HVCx(8)	NCAM2	4.60939e-10	-1.58833	1	1	1.00213e-05	Glut_CaudalNido(23)	Glut_HVCx(8)
Glut_CaudalNido(23)_vs_Glut_HVCx(8)	CCDC80	4.70264e-10	0.593624	1	0.8	1.0224e-05	Glut_CaudalNido(23)	Glut_HVCx(8)
Glut_CaudalNido(23)_vs_Glut_HVCx(8)	TLN2	4.76146e-10	0.924125	1	1	1.03519e-05	Glut_CaudalNido(23)	Glut_HVCx(8)
Glut_CaudalNido(23)_vs_Glut_HVCx(8)	ARAP2	4.78307e-10	1.35692	1	1	1.03989e-05	Glut_CaudalNido(23)	Glut_HVCx(8)
Glut_CaudalNido(23)_vs_Glut_HVCx(8)	TSPAN5	4.99181e-10	0.771208	1	1	1.08527e-05	Glut_CaudalNido(23)	Glut_HVCx(8)
Glut_CaudalNido(23)_vs_Glut_HVCx(8)	LOC100220391	5.11852e-10	2.2172	1	1	1.11282e-05	Glut_CaudalNido(23)	Glut_HVCx(8)
Glut_CaudalNido(23)_vs_Glut_HVCx(8)	ADAM19	5.13752e-10	-1.25963	1	1	1.11695e-05	Glut_CaudalNido(23)	Glut_HVCx(8)
Glut_CaudalNido(23)_vs_Glut_HVCx(8)	LOC100226342	5.14406e-10	1.01514	1	1	1.11837e-05	Glut_CaudalNido(23)	Glut_HVCx(8)
Glut_CaudalNido(23)_vs_Glut_HVCx(8)	LOC115493657	5.32476e-10	-1.74131	1	1	1.15766e-05	Glut_CaudalNido(23)	Glut_HVCx(8)
Glut_CaudalNido(23)_vs_Glut_HVCx(8)	CNTN1	5.43503e-10	-0.340214	1	1	1.18163e-05	Glut_CaudalNido(23)	Glut_HVCx(8)
Glut_CaudalNido(23)_vs_Glut_HVCx(8)	LOC100229373	5.44172e-10	-1.33275	1	1	1.18308e-05	Glut_CaudalNido(23)	Glut_HVCx(8)
Glut_CaudalNido(23)_vs_Glut_HVCx(8)	CACNA1H	5.49785e-10	-1.26027	1	1	1.19529e-05	Glut_CaudalNido(23)	Glut_HVCx(8)
Glut_CaudalNido(23)_vs_Glut_HVCx(8)	GRIA3	5.5494e-10	-1.25941	1	1	1.20649e-05	Glut_CaudalNido(23)	Glut_HVCx(8)
Glut_CaudalNido(23)_vs_Glut_HVCx(8)	B4GALT1	5.65505e-10	0.926665	1	1	1.22946e-05	Glut_CaudalNido(23)	Glut_HVCx(8)
Glut_CaudalNido(23)_vs_Glut_HVCx(8)	RCOR1	5.74175e-10	-1.44945	1	1	1.24831e-05	Glut_CaudalNido(23)	Glut_HVCx(8)
Glut_CaudalNido(23)_vs_Glut_HVCx(8)	SRA1	6.04008e-10	-1.58684	1	1	1.31317e-05	Glut_CaudalNido(23)	Glut_HVCx(8)
Glut_CaudalNido(23)_vs_Glut_HVCx(8)	DLG1	6.19361e-10	0.980164	1	1	1.34655e-05	Glut_CaudalNido(23)	Glut_HVCx(8)
Glut_CaudalNido(23)_vs_Glut_HVCx(8)	USP24	6.34295e-10	1.03514	1	1	1.37902e-05	Glut_CaudalNido(23)	Glut_HVCx(8)
Glut_CaudalNido(23)_vs_Glut_HVCx(8)	NCOA2	6.59253e-10	0.956287	1	1	1.43328e-05	Glut_CaudalNido(23)	Glut_HVCx(8)
Glut_CaudalNido(23)_vs_Glut_HVCx(8)	LIN28B	6.96061e-10	-0.89003	1	1	1.51331e-05	Glut_CaudalNido(23)	Glut_HVCx(8)
Glut_CaudalNido(23)_vs_Glut_HVCx(8)	ATRNL1	7.2634e-10	-0.870666	1	1	1.57914e-05	Glut_CaudalNido(23)	Glut_HVCx(8)
Glut_CaudalNido(23)_vs_Glut_HVCx(8)	TNFAIP8L3	7.36713e-10	1.38196	1	1	1.60169e-05	Glut_CaudalNido(23)	Glut_HVCx(8)
Glut_CaudalNido(23)_vs_Glut_HVCx(8)	ZEB1	7.64205e-10	-1.0802	1	1	1.66146e-05	Glut_CaudalNido(23)	Glut_HVCx(8)
Glut_CaudalNido(23)_vs_Glut_HVCx(8)	AGTPBP1	7.67723e-10	0.860765	1	1	1.66911e-05	Glut_CaudalNido(23)	Glut_HVCx(8)
Glut_CaudalNido(23)_vs_Glut_HVCx(8)	RGS19	7.7032e-10	-1.81559	0.857	1	1.67475e-05	Glut_CaudalNido(23)	Glut_HVCx(8)
Glut_CaudalNido(23)_vs_Glut_HVCx(8)	CAMK4	7.77775e-10	1.39999	1	1	1.69096e-05	Glut_CaudalNido(23)	Glut_HVCx(8)
Glut_CaudalNido(23)_vs_Glut_HVCx(8)	INPP4A	7.86427e-10	-0.493899	1	1	1.70977e-05	Glut_CaudalNido(23)	Glut_HVCx(8)
Glut_CaudalNido(23)_vs_Glut_HVCx(8)	SLC41A3	8.25816e-10	0.662804	1	0.6	1.79541e-05	Glut_CaudalNido(23)	Glut_HVCx(8)
Glut_CaudalNido(23)_vs_Glut_HVCx(8)	ARL6IP4	8.32593e-10	1.00349	1	1	1.81014e-05	Glut_CaudalNido(23)	Glut_HVCx(8)
Glut_CaudalNido(23)_vs_Glut_HVCx(8)	TGFB3	8.47952e-10	-1.29158	0.857	1	1.84353e-05	Glut_CaudalNido(23)	Glut_HVCx(8)
Glut_CaudalNido(23)_vs_Glut_HVCx(8)	LOC115495596	9.13449e-10	-1.65325	0.143	1	1.98593e-05	Glut_CaudalNido(23)	Glut_HVCx(8)
Glut_CaudalNido(23)_vs_Glut_HVCx(8)	KHDRBS3	9.36859e-10	1.37029	1	1	2.03683e-05	Glut_CaudalNido(23)	Glut_HVCx(8)
Glut_CaudalNido(23)_vs_Glut_HVCx(8)	RAI2	1.00398e-09	-0.84888	1	1	2.18276e-05	Glut_CaudalNido(23)	Glut_HVCx(8)
Glut_CaudalNido(23)_vs_Glut_HVCx(8)	KLHL1	1.0201e-09	-3.22039	0.857	1	2.21779e-05	Glut_CaudalNido(23)	Glut_HVCx(8)
Glut_CaudalNido(23)_vs_Glut_HVCx(8)	HTRA1	1.0318e-09	0.991674	1	0.4	2.24323e-05	Glut_CaudalNido(23)	Glut_HVCx(8)
Glut_CaudalNido(23)_vs_Glut_HVCx(8)	CUX2	1.04845e-09	1.15803	1	1	2.27943e-05	Glut_CaudalNido(23)	Glut_HVCx(8)
Glut_CaudalNido(23)_vs_Glut_HVCx(8)	PKIB	1.05062e-09	0.944422	1	0.6	2.28416e-05	Glut_CaudalNido(23)	Glut_HVCx(8)
Glut_CaudalNido(23)_vs_Glut_HVCx(8)	LIMS1	1.06078e-09	-1.25591	0.857	1	2.30624e-05	Glut_CaudalNido(23)	Glut_HVCx(8)
Glut_CaudalNido(23)_vs_Glut_HVCx(8)	LOC115496780	1.07493e-09	-1.63515	0.857	1	2.33701e-05	Glut_CaudalNido(23)	Glut_HVCx(8)
Glut_CaudalNido(23)_vs_Glut_HVCx(8)	LOC121470099	1.12381e-09	0.260669	1	0	2.44327e-05	Glut_CaudalNido(23)	Glut_HVCx(8)
Glut_CaudalNido(23)_vs_Glut_HVCx(8)	LOC115495211	1.13343e-09	0.733352	1	0.4	2.46418e-05	Glut_CaudalNido(23)	Glut_HVCx(8)
Glut_CaudalNido(23)_vs_Glut_HVCx(8)	SLC41A1	1.18121e-09	-1.19721	1	1	2.56807e-05	Glut_CaudalNido(23)	Glut_HVCx(8)
Glut_CaudalNido(23)_vs_Glut_HVCx(8)	LOC100231574	1.23772e-09	-1.07271	1	1	2.69092e-05	Glut_CaudalNido(23)	Glut_HVCx(8)
Glut_CaudalNido(23)_vs_Glut_HVCx(8)	HERC4	1.27225e-09	-1.28178	1	1	2.766e-05	Glut_CaudalNido(23)	Glut_HVCx(8)
Glut_CaudalNido(23)_vs_Glut_HVCx(8)	KCNQ2	1.28767e-09	-0.448375	1	1	2.79953e-05	Glut_CaudalNido(23)	Glut_HVCx(8)
Glut_CaudalNido(23)_vs_Glut_HVCx(8)	LOC100218866	1.28969e-09	-1.70094	0.429	1	2.80392e-05	Glut_CaudalNido(23)	Glut_HVCx(8)
Glut_CaudalNido(23)_vs_Glut_HVCx(8)	LOC121468352	1.30805e-09	-1.81302	0.286	1	2.84383e-05	Glut_CaudalNido(23)	Glut_HVCx(8)
Glut_CaudalNido(23)_vs_Glut_HVCx(8)	TRIM24	1.4208e-09	0.981572	1	0.8	3.08897e-05	Glut_CaudalNido(23)	Glut_HVCx(8)
Glut_CaudalNido(23)_vs_Glut_HVCx(8)	PTPRR	1.48914e-09	1.07975	1	1	3.23755e-05	Glut_CaudalNido(23)	Glut_HVCx(8)
Glut_CaudalNido(23)_vs_Glut_HVCx(8)	NTNG2	1.54763e-09	-1.35434	1	1	3.36471e-05	Glut_CaudalNido(23)	Glut_HVCx(8)
Glut_CaudalNido(23)_vs_Glut_HVCx(8)	FOSL2	1.57592e-09	-3.08955	0.714	1	3.42621e-05	Glut_CaudalNido(23)	Glut_HVCx(8)
Glut_CaudalNido(23)_vs_Glut_HVCx(8)	NRG2	1.57644e-09	-0.661328	1	1	3.42734e-05	Glut_CaudalNido(23)	Glut_HVCx(8)
Glut_CaudalNido(23)_vs_Glut_HVCx(8)	TWSG1	1.68068e-09	1.51543	1	0.8	3.65397e-05	Glut_CaudalNido(23)	Glut_HVCx(8)
Glut_CaudalNido(23)_vs_Glut_HVCx(8)	LOC115493922	1.71733e-09	-2.14179	0.571	1	3.73366e-05	Glut_CaudalNido(23)	Glut_HVCx(8)
Glut_CaudalNido(23)_vs_Glut_HVCx(8)	SEMA3D	1.71799e-09	0.82079	1	1	3.73509e-05	Glut_CaudalNido(23)	Glut_HVCx(8)
Glut_CaudalNido(23)_vs_Glut_HVCx(8)	LOC100225542	1.78462e-09	1.18325	1	0.6	3.87994e-05	Glut_CaudalNido(23)	Glut_HVCx(8)
Glut_CaudalNido(23)_vs_Glut_HVCx(8)	HIVEP2	1.80403e-09	1.08399	1	1	3.92214e-05	Glut_CaudalNido(23)	Glut_HVCx(8)
Glut_CaudalNido(23)_vs_Glut_HVCx(8)	TMEM132C	1.8168e-09	1.22923	1	1	3.94989e-05	Glut_CaudalNido(23)	Glut_HVCx(8)
Glut_CaudalNido(23)_vs_Glut_HVCx(8)	VTI1A	1.8979e-09	-0.422987	1	1	4.12622e-05	Glut_CaudalNido(23)	Glut_HVCx(8)
Glut_CaudalNido(23)_vs_Glut_HVCx(8)	SPRYD7	2.01677e-09	1.24632	1	1	4.38466e-05	Glut_CaudalNido(23)	Glut_HVCx(8)
Glut_CaudalNido(23)_vs_Glut_HVCx(8)	LOC115493557	2.05055e-09	1.52989	1	0.6	4.45809e-05	Glut_CaudalNido(23)	Glut_HVCx(8)
Glut_CaudalNido(23)_vs_Glut_HVCx(8)	BHLHE41	2.11794e-09	0.938516	1	1	4.6046e-05	Glut_CaudalNido(23)	Glut_HVCx(8)
Glut_CaudalNido(23)_vs_Glut_HVCx(8)	LOC116807729	2.1401e-09	-1.11138	1	1	4.65279e-05	Glut_CaudalNido(23)	Glut_HVCx(8)
Glut_CaudalNido(23)_vs_Glut_HVCx(8)	SLITRK1	2.16482e-09	-2.01255	1	1	4.70653e-05	Glut_CaudalNido(23)	Glut_HVCx(8)
Glut_CaudalNido(23)_vs_Glut_HVCx(8)	PREX1	2.17834e-09	0.785114	1	1	4.73593e-05	Glut_CaudalNido(23)	Glut_HVCx(8)
Glut_CaudalNido(23)_vs_Glut_HVCx(8)	LOC100220775	2.18963e-09	0.72866	1	1	4.76047e-05	Glut_CaudalNido(23)	Glut_HVCx(8)
Glut_CaudalNido(23)_vs_Glut_HVCx(8)	LOC121470335	2.23974e-09	-1.45632	1	1	4.86942e-05	Glut_CaudalNido(23)	Glut_HVCx(8)
Glut_CaudalNido(23)_vs_Glut_HVCx(8)	PRICKLE1	2.24713e-09	-1.15247	1	1	4.8855e-05	Glut_CaudalNido(23)	Glut_HVCx(8)
Glut_CaudalNido(23)_vs_Glut_HVCx(8)	BBX	2.25618e-09	1.19025	1	1	4.90515e-05	Glut_CaudalNido(23)	Glut_HVCx(8)
Glut_CaudalNido(23)_vs_Glut_HVCx(8)	ATP8A2	2.27976e-09	-0.602066	1	1	4.95642e-05	Glut_CaudalNido(23)	Glut_HVCx(8)
Glut_CaudalNido(23)_vs_Glut_HVCx(8)	BCOR	2.28347e-09	-0.944817	1	1	4.9645e-05	Glut_CaudalNido(23)	Glut_HVCx(8)
Glut_CaudalNido(23)_vs_Glut_HVCx(8)	LOC115496234	2.36385e-09	-1.33983	1	1	5.13925e-05	Glut_CaudalNido(23)	Glut_HVCx(8)
Glut_CaudalNido(23)_vs_Glut_HVCx(8)	EPHA5	2.38556e-09	-0.507229	1	1	5.18644e-05	Glut_CaudalNido(23)	Glut_HVCx(8)
Glut_CaudalNido(23)_vs_Glut_HVCx(8)	XKR6	2.47533e-09	-0.377665	1	1	5.38161e-05	Glut_CaudalNido(23)	Glut_HVCx(8)
Glut_CaudalNido(23)_vs_Glut_HVCx(8)	LOC121470122	2.57277e-09	-1.62146	0	1	5.59345e-05	Glut_CaudalNido(23)	Glut_HVCx(8)
Glut_CaudalNido(23)_vs_Glut_HVCx(8)	RAB26	2.62653e-09	-2.98943	0.571	1	5.71033e-05	Glut_CaudalNido(23)	Glut_HVCx(8)
Glut_CaudalNido(23)_vs_Glut_HVCx(8)	BTBD11	2.62899e-09	1.43158	1	1	5.71568e-05	Glut_CaudalNido(23)	Glut_HVCx(8)
Glut_CaudalNido(23)_vs_Glut_HVCx(8)	LOC115496281	2.6343e-09	-1.51461	0.857	1	5.72723e-05	Glut_CaudalNido(23)	Glut_HVCx(8)
Glut_CaudalNido(23)_vs_Glut_HVCx(8)	FKBP9	2.67421e-09	0.528845	1	0.2	5.81399e-05	Glut_CaudalNido(23)	Glut_HVCx(8)
Glut_CaudalNido(23)_vs_Glut_HVCx(8)	CCDC85C	2.72583e-09	1.43338	1	1	5.92622e-05	Glut_CaudalNido(23)	Glut_HVCx(8)
Glut_CaudalNido(23)_vs_Glut_HVCx(8)	MAP6	2.84035e-09	-0.952086	1	1	6.17522e-05	Glut_CaudalNido(23)	Glut_HVCx(8)
Glut_CaudalNido(23)_vs_Glut_HVCx(8)	CCDC141	2.95393e-09	-1.75451	0.286	1	6.42214e-05	Glut_CaudalNido(23)	Glut_HVCx(8)
Glut_CaudalNido(23)_vs_Glut_HVCx(8)	CRACR2B	2.98063e-09	0.987512	1	1	6.48019e-05	Glut_CaudalNido(23)	Glut_HVCx(8)
Glut_CaudalNido(23)_vs_Glut_HVCx(8)	DACT2	3.03813e-09	0.64319	1	0.4	6.6052e-05	Glut_CaudalNido(23)	Glut_HVCx(8)
Glut_CaudalNido(23)_vs_Glut_HVCx(8)	DAAM1	3.13473e-09	0.703747	1	1	6.81522e-05	Glut_CaudalNido(23)	Glut_HVCx(8)
Glut_CaudalNido(23)_vs_Glut_HVCx(8)	UBE3D	3.26464e-09	1.09298	1	1	7.09765e-05	Glut_CaudalNido(23)	Glut_HVCx(8)
Glut_CaudalNido(23)_vs_Glut_HVCx(8)	SLC15A5	3.40745e-09	-2.38271	0.571	1	7.40813e-05	Glut_CaudalNido(23)	Glut_HVCx(8)
Glut_CaudalNido(23)_vs_Glut_HVCx(8)	LOC115494903	3.67506e-09	-1.65809	0	1	7.98995e-05	Glut_CaudalNido(23)	Glut_HVCx(8)
Glut_CaudalNido(23)_vs_Glut_HVCx(8)	PRUNE2	3.71945e-09	-0.623333	1	1	8.08646e-05	Glut_CaudalNido(23)	Glut_HVCx(8)
Glut_CaudalNido(23)_vs_Glut_HVCx(8)	COL27A1	3.9675e-09	1.31276	1	1	8.62574e-05	Glut_CaudalNido(23)	Glut_HVCx(8)
Glut_CaudalNido(23)_vs_Glut_HVCx(8)	USP46	3.96819e-09	1.04513	1	1	8.62723e-05	Glut_CaudalNido(23)	Glut_HVCx(8)
Glut_CaudalNido(23)_vs_Glut_HVCx(8)	AKAP11	4.10948e-09	0.900421	1	1	8.93442e-05	Glut_CaudalNido(23)	Glut_HVCx(8)
Glut_CaudalNido(23)_vs_Glut_HVCx(8)	KYAT3	4.39672e-09	0.301798	1	0.4	9.55892e-05	Glut_CaudalNido(23)	Glut_HVCx(8)
Glut_CaudalNido(23)_vs_Glut_HVCx(8)	LOC121468142	4.65107e-09	0.499647	1	0.4	0.000101119	Glut_CaudalNido(23)	Glut_HVCx(8)
Glut_CaudalNido(23)_vs_Glut_HVCx(8)	PDLIM7	4.72205e-09	-1.45475	0.571	1	0.000102662	Glut_CaudalNido(23)	Glut_HVCx(8)
Glut_CaudalNido(23)_vs_Glut_HVCx(8)	KRAS	4.74222e-09	1.47825	1	1	0.000103101	Glut_CaudalNido(23)	Glut_HVCx(8)
Glut_CaudalNido(23)_vs_Glut_HVCx(8)	LOC115497284	4.8953e-09	0.650632	0.857	1	0.000106429	Glut_CaudalNido(23)	Glut_HVCx(8)
Glut_CaudalNido(23)_vs_Glut_HVCx(8)	LOC100232561	4.93681e-09	-1.36498	0.429	1	0.000107331	Glut_CaudalNido(23)	Glut_HVCx(8)
Glut_CaudalNido(23)_vs_Glut_HVCx(8)	WDR83	4.95578e-09	1.13047	1	1	0.000107744	Glut_CaudalNido(23)	Glut_HVCx(8)
Glut_CaudalNido(23)_vs_Glut_HVCx(8)	UCHL3	5.09311e-09	-0.720386	1	1	0.000110729	Glut_CaudalNido(23)	Glut_HVCx(8)
Glut_CaudalNido(23)_vs_Glut_HVCx(8)	RNF141	5.18624e-09	0.949632	1	0.8	0.000112754	Glut_CaudalNido(23)	Glut_HVCx(8)
Glut_CaudalNido(23)_vs_Glut_HVCx(8)	LOC105758513	5.29171e-09	1.2129	1	1	0.000115047	Glut_CaudalNido(23)	Glut_HVCx(8)
Glut_CaudalNido(23)_vs_Glut_HVCx(8)	RASGEF1C	5.52235e-09	1.08169	1	1	0.000120061	Glut_CaudalNido(23)	Glut_HVCx(8)
Glut_CaudalNido(23)_vs_Glut_HVCx(8)	RERG	5.59543e-09	-1.19469	1	1	0.00012165	Glut_CaudalNido(23)	Glut_HVCx(8)
Glut_CaudalNido(23)_vs_Glut_HVCx(8)	AGPAT3	5.72387e-09	-0.678264	1	1	0.000124443	Glut_CaudalNido(23)	Glut_HVCx(8)
Glut_CaudalNido(23)_vs_Glut_HVCx(8)	DGKZ	5.84181e-09	0.922426	1	1	0.000127007	Glut_CaudalNido(23)	Glut_HVCx(8)
Glut_CaudalNido(23)_vs_Glut_HVCx(8)	CHST11	5.93855e-09	1.35519	1	1	0.00012911	Glut_CaudalNido(23)	Glut_HVCx(8)
Glut_CaudalNido(23)_vs_Glut_HVCx(8)	CLIC5	5.94986e-09	0.761179	1	0.2	0.000129356	Glut_CaudalNido(23)	Glut_HVCx(8)
Glut_CaudalNido(23)_vs_Glut_HVCx(8)	PPARG	6.01187e-09	-1.41807	0.143	1	0.000130704	Glut_CaudalNido(23)	Glut_HVCx(8)
Glut_CaudalNido(23)_vs_Glut_HVCx(8)	PIK3R1	6.09313e-09	1.25866	1	1	0.000132471	Glut_CaudalNido(23)	Glut_HVCx(8)
Glut_CaudalNido(23)_vs_Glut_HVCx(8)	LOC115494655	6.36428e-09	-1.45768	0.857	1	0.000138366	Glut_CaudalNido(23)	Glut_HVCx(8)
Glut_CaudalNido(23)_vs_Glut_HVCx(8)	ATXN2	6.38138e-09	-0.448069	1	1	0.000138738	Glut_CaudalNido(23)	Glut_HVCx(8)
Glut_CaudalNido(23)_vs_Glut_HVCx(8)	PDLIM1	6.47669e-09	1.00489	1	0.8	0.00014081	Glut_CaudalNido(23)	Glut_HVCx(8)
Glut_CaudalNido(23)_vs_Glut_HVCx(8)	BAZ2B	6.60553e-09	0.936359	1	1	0.000143611	Glut_CaudalNido(23)	Glut_HVCx(8)
Glut_CaudalNido(23)_vs_Glut_HVCx(8)	EPB41L2	6.6473e-09	2.31045	1	1	0.000144519	Glut_CaudalNido(23)	Glut_HVCx(8)
Glut_CaudalNido(23)_vs_Glut_HVCx(8)	SNTG1	6.67642e-09	-1.33925	1	1	0.000145152	Glut_CaudalNido(23)	Glut_HVCx(8)
Glut_CaudalNido(23)_vs_Glut_HVCx(8)	LOC115494354	6.80371e-09	0.491551	1	0.4	0.000147919	Glut_CaudalNido(23)	Glut_HVCx(8)
Glut_CaudalNido(23)_vs_Glut_HVCx(8)	LOC100221863	6.91136e-09	-2.26512	0.143	1	0.00015026	Glut_CaudalNido(23)	Glut_HVCx(8)
Glut_CaudalNido(23)_vs_Glut_HVCx(8)	TSPAN7	6.9335e-09	1.3977	1	1	0.000150741	Glut_CaudalNido(23)	Glut_HVCx(8)
Glut_CaudalNido(23)_vs_Glut_HVCx(8)	FAM185A	7.11738e-09	-1.31484	1	1	0.000154739	Glut_CaudalNido(23)	Glut_HVCx(8)
Glut_CaudalNido(23)_vs_Glut_HVCx(8)	ERC1	8.32867e-09	-0.629457	1	1	0.000181074	Glut_CaudalNido(23)	Glut_HVCx(8)
Glut_CaudalNido(23)_vs_Glut_HVCx(8)	TMEM130	8.34967e-09	-1.14338	0.714	1	0.00018153	Glut_CaudalNido(23)	Glut_HVCx(8)
Glut_CaudalNido(23)_vs_Glut_HVCx(8)	LOC100219136	8.7746e-09	-1.30029	1	1	0.000190769	Glut_CaudalNido(23)	Glut_HVCx(8)
Glut_CaudalNido(23)_vs_Glut_HVCx(8)	FST	9.17142e-09	-1.21323	0.143	1	0.000199396	Glut_CaudalNido(23)	Glut_HVCx(8)
Glut_CaudalNido(23)_vs_Glut_HVCx(8)	CDK17	9.38715e-09	0.939183	1	1	0.000204086	Glut_CaudalNido(23)	Glut_HVCx(8)
Glut_CaudalNido(23)_vs_Glut_HVCx(8)	SELENOM	9.53204e-09	0.842811	1	1	0.000207236	Glut_CaudalNido(23)	Glut_HVCx(8)
Glut_CaudalNido(23)_vs_Glut_HVCx(8)	TAFA3	9.93164e-09	1.39743	1	1	0.000215924	Glut_CaudalNido(23)	Glut_HVCx(8)
Glut_CaudalNido(23)_vs_Glut_HVCx(8)	CTSD	1.00376e-08	0.595249	1	0.4	0.000218228	Glut_CaudalNido(23)	Glut_HVCx(8)
Glut_CaudalNido(23)_vs_Glut_HVCx(8)	PALS2	1.00659e-08	-1.16238	1	1	0.000218842	Glut_CaudalNido(23)	Glut_HVCx(8)
Glut_CaudalNido(23)_vs_Glut_HVCx(8)	AMER2	1.00944e-08	0.619348	1	0.8	0.000219462	Glut_CaudalNido(23)	Glut_HVCx(8)
Glut_CaudalNido(23)_vs_Glut_HVCx(8)	LOC121470101	1.01528e-08	-1.46562	0.429	1	0.000220732	Glut_CaudalNido(23)	Glut_HVCx(8)
Glut_CaudalNido(23)_vs_Glut_HVCx(8)	NKAIN2	1.02771e-08	-0.478852	1	1	0.000223435	Glut_CaudalNido(23)	Glut_HVCx(8)
Glut_CaudalNido(23)_vs_Glut_HVCx(8)	MACROD2	1.06136e-08	-1.01241	1	1	0.000230751	Glut_CaudalNido(23)	Glut_HVCx(8)
Glut_CaudalNido(23)_vs_Glut_HVCx(8)	CFAP61	1.10518e-08	1.78415	1	1	0.000240278	Glut_CaudalNido(23)	Glut_HVCx(8)
Glut_CaudalNido(23)_vs_Glut_HVCx(8)	MMP16	1.11714e-08	-0.893445	1	1	0.000242878	Glut_CaudalNido(23)	Glut_HVCx(8)
Glut_CaudalNido(23)_vs_Glut_HVCx(8)	ARHGAP20	1.12213e-08	0.912696	1	1	0.000243962	Glut_CaudalNido(23)	Glut_HVCx(8)
Glut_CaudalNido(23)_vs_Glut_HVCx(8)	STAT1	1.22537e-08	0.703338	1	0.6	0.000266408	Glut_CaudalNido(23)	Glut_HVCx(8)
Glut_CaudalNido(23)_vs_Glut_HVCx(8)	FAM78A	1.2858e-08	-1.49076	0.286	1	0.000279546	Glut_CaudalNido(23)	Glut_HVCx(8)
Glut_CaudalNido(23)_vs_Glut_HVCx(8)	SGSM1	1.28634e-08	-0.965803	1	1	0.000279663	Glut_CaudalNido(23)	Glut_HVCx(8)
Glut_CaudalNido(23)_vs_Glut_HVCx(8)	RSU1	1.36268e-08	-1.54025	0.429	1	0.00029626	Glut_CaudalNido(23)	Glut_HVCx(8)
Glut_CaudalNido(23)_vs_Glut_HVCx(8)	LOC115495908	1.3861e-08	2.405	1	0.4	0.000301353	Glut_CaudalNido(23)	Glut_HVCx(8)
Glut_CaudalNido(23)_vs_Glut_HVCx(8)	CNR1	1.42318e-08	-1.72894	0.286	1	0.000309413	Glut_CaudalNido(23)	Glut_HVCx(8)
Glut_CaudalNido(23)_vs_Glut_HVCx(8)	SYT10	1.42327e-08	1.23341	1	0.6	0.000309432	Glut_CaudalNido(23)	Glut_HVCx(8)
Glut_CaudalNido(23)_vs_Glut_HVCx(8)	LOC116809055	1.44417e-08	1.44215	1	1	0.000313977	Glut_CaudalNido(23)	Glut_HVCx(8)
Glut_CaudalNido(23)_vs_Glut_HVCx(8)	LOC116808219	1.45555e-08	1.6531	1	1	0.000316452	Glut_CaudalNido(23)	Glut_HVCx(8)
Glut_CaudalNido(23)_vs_Glut_HVCx(8)	PKDCC	1.46248e-08	-1.11737	1	1	0.000317958	Glut_CaudalNido(23)	Glut_HVCx(8)
Glut_CaudalNido(23)_vs_Glut_HVCx(8)	FMNL1	1.52123e-08	1.01436	1	1	0.000330731	Glut_CaudalNido(23)	Glut_HVCx(8)
Glut_CaudalNido(23)_vs_Glut_HVCx(8)	ADAM23	1.5423e-08	-0.570162	1	1	0.000335311	Glut_CaudalNido(23)	Glut_HVCx(8)
Glut_CaudalNido(23)_vs_Glut_HVCx(8)	PHKA2	1.57077e-08	-0.817805	1	1	0.0003415	Glut_CaudalNido(23)	Glut_HVCx(8)
Glut_CaudalNido(23)_vs_Glut_HVCx(8)	AGK	1.60565e-08	1.01521	1	1	0.000349083	Glut_CaudalNido(23)	Glut_HVCx(8)
Glut_CaudalNido(23)_vs_Glut_HVCx(8)	C5H11orf49	1.64962e-08	0.750276	1	1	0.000358643	Glut_CaudalNido(23)	Glut_HVCx(8)
Glut_CaudalNido(23)_vs_Glut_HVCx(8)	MTF2	1.68406e-08	-0.65355	1	1	0.000366131	Glut_CaudalNido(23)	Glut_HVCx(8)
Glut_CaudalNido(23)_vs_Glut_HVCx(8)	LOC116807531	1.68698e-08	-1.9708	1	1	0.000366766	Glut_CaudalNido(23)	Glut_HVCx(8)
Glut_CaudalNido(23)_vs_Glut_HVCx(8)	LOC121470941	1.9295e-08	-1.99069	1	1	0.000419492	Glut_CaudalNido(23)	Glut_HVCx(8)
Glut_CaudalNido(23)_vs_Glut_HVCx(8)	LOC100221996	1.93066e-08	-1.16912	1	1	0.000419744	Glut_CaudalNido(23)	Glut_HVCx(8)
Glut_CaudalNido(23)_vs_Glut_HVCx(8)	MYO7A	1.93506e-08	-1.40133	0.143	1	0.000420701	Glut_CaudalNido(23)	Glut_HVCx(8)
Glut_CaudalNido(23)_vs_Glut_HVCx(8)	IQGAP2	1.99417e-08	1.25127	1	0.8	0.000433553	Glut_CaudalNido(23)	Glut_HVCx(8)
Glut_CaudalNido(23)_vs_Glut_HVCx(8)	LHFPL6	2.03754e-08	2.17952	1	1	0.000442982	Glut_CaudalNido(23)	Glut_HVCx(8)
Glut_CaudalNido(23)_vs_Glut_HVCx(8)	MARK3	2.05179e-08	-0.671388	1	1	0.00044608	Glut_CaudalNido(23)	Glut_HVCx(8)
Glut_CaudalNido(23)_vs_Glut_HVCx(8)	LOC101233779	2.13046e-08	0.378887	1	0	0.000463183	Glut_CaudalNido(23)	Glut_HVCx(8)
Glut_CaudalNido(23)_vs_Glut_HVCx(8)	SIAH1	2.15107e-08	0.866417	1	1	0.000467663	Glut_CaudalNido(23)	Glut_HVCx(8)
Glut_CaudalNido(23)_vs_Glut_HVCx(8)	LOC121470007	2.18072e-08	0.493651	1	0.8	0.00047411	Glut_CaudalNido(23)	Glut_HVCx(8)
Glut_CaudalNido(23)_vs_Glut_HVCx(8)	LOC115498329	2.43613e-08	0.339822	1	0.4	0.000529638	Glut_CaudalNido(23)	Glut_HVCx(8)
Glut_CaudalNido(23)_vs_Glut_HVCx(8)	NAA35	2.46675e-08	-0.422245	1	1	0.000536296	Glut_CaudalNido(23)	Glut_HVCx(8)
Glut_CaudalNido(23)_vs_Glut_HVCx(8)	AKAIN1	2.51611e-08	0.930262	1	1	0.000547028	Glut_CaudalNido(23)	Glut_HVCx(8)
Glut_CaudalNido(23)_vs_Glut_HVCx(8)	ARHGAP22	2.59571e-08	-1.27524	1	1	0.000564334	Glut_CaudalNido(23)	Glut_HVCx(8)
Glut_CaudalNido(23)_vs_Glut_HVCx(8)	LOC115495058	2.6491e-08	-0.917469	1	1	0.00057594	Glut_CaudalNido(23)	Glut_HVCx(8)
Glut_CaudalNido(23)_vs_Glut_HVCx(8)	HEY1	2.6495e-08	-1.33848	0.143	1	0.000576028	Glut_CaudalNido(23)	Glut_HVCx(8)
Glut_CaudalNido(23)_vs_Glut_HVCx(8)	LOC100223347	2.77856e-08	-0.658191	1	1	0.000604086	Glut_CaudalNido(23)	Glut_HVCx(8)
Glut_CaudalNido(23)_vs_Glut_HVCx(8)	SYNPR	2.78513e-08	1.34298	1	1	0.000605515	Glut_CaudalNido(23)	Glut_HVCx(8)
Glut_CaudalNido(23)_vs_Glut_HVCx(8)	SLCO3A1	2.80129e-08	-0.701264	1	1	0.000609029	Glut_CaudalNido(23)	Glut_HVCx(8)
Glut_CaudalNido(23)_vs_Glut_HVCx(8)	LOC100229947	2.83628e-08	-1.8457	1	1	0.000616635	Glut_CaudalNido(23)	Glut_HVCx(8)
Glut_CaudalNido(23)_vs_Glut_HVCx(8)	TNFAIP3	2.89083e-08	-1.31813	0.429	1	0.000628496	Glut_CaudalNido(23)	Glut_HVCx(8)
Glut_CaudalNido(23)_vs_Glut_HVCx(8)	SLC9A9	2.92437e-08	1.777	1	0.4	0.000635787	Glut_CaudalNido(23)	Glut_HVCx(8)
Glut_CaudalNido(23)_vs_Glut_HVCx(8)	COL26A1	2.98231e-08	-1.5406	1	1	0.000648385	Glut_CaudalNido(23)	Glut_HVCx(8)
Glut_CaudalNido(23)_vs_Glut_HVCx(8)	LOC100224575	3.01808e-08	-1.0787	1	1	0.00065616	Glut_CaudalNido(23)	Glut_HVCx(8)
Glut_CaudalNido(23)_vs_Glut_HVCx(8)	GASK1B	3.05952e-08	-1.14686	0	1	0.000665169	Glut_CaudalNido(23)	Glut_HVCx(8)
Glut_CaudalNido(23)_vs_Glut_HVCx(8)	SLC4A3	3.09329e-08	-0.997969	1	1	0.000672512	Glut_CaudalNido(23)	Glut_HVCx(8)
Glut_CaudalNido(23)_vs_Glut_HVCx(8)	C8H1orf21	3.1093e-08	-0.434854	1	1	0.000675994	Glut_CaudalNido(23)	Glut_HVCx(8)
Glut_CaudalNido(23)_vs_Glut_HVCx(8)	DIXDC1	3.13499e-08	0.895587	1	1	0.000681579	Glut_CaudalNido(23)	Glut_HVCx(8)
Glut_CaudalNido(23)_vs_Glut_HVCx(8)	TTC39A	3.16913e-08	-1.0121	1	1	0.000689001	Glut_CaudalNido(23)	Glut_HVCx(8)
Glut_CaudalNido(23)_vs_Glut_HVCx(8)	PRKAR2A	3.32309e-08	0.897723	1	1	0.000722473	Glut_CaudalNido(23)	Glut_HVCx(8)
Glut_CaudalNido(23)_vs_Glut_HVCx(8)	NFIA	3.3571e-08	-0.648301	1	1	0.000729867	Glut_CaudalNido(23)	Glut_HVCx(8)
Glut_CaudalNido(23)_vs_Glut_HVCx(8)	LOC121469126	3.40937e-08	1.34679	1	1	0.000741231	Glut_CaudalNido(23)	Glut_HVCx(8)
Glut_CaudalNido(23)_vs_Glut_HVCx(8)	LOC116808485	3.59816e-08	-1.55802	0.286	1	0.000782275	Glut_CaudalNido(23)	Glut_HVCx(8)
Glut_CaudalNido(23)_vs_Glut_HVCx(8)	LOC100220115	3.67668e-08	0.543696	1	1	0.000799348	Glut_CaudalNido(23)	Glut_HVCx(8)
Glut_CaudalNido(23)_vs_Glut_HVCx(8)	ZBED1	3.69114e-08	-0.930972	1	1	0.000802491	Glut_CaudalNido(23)	Glut_HVCx(8)
Glut_CaudalNido(23)_vs_Glut_HVCx(8)	OSBPL5	3.71416e-08	0.833435	1	1	0.000807495	Glut_CaudalNido(23)	Glut_HVCx(8)
Glut_CaudalNido(23)_vs_Glut_HVCx(8)	SLC4A4	3.87142e-08	2.47095	1	0.6	0.000841686	Glut_CaudalNido(23)	Glut_HVCx(8)
Glut_CaudalNido(23)_vs_Glut_HVCx(8)	GEM	3.88545e-08	0.453603	1	0.8	0.000844735	Glut_CaudalNido(23)	Glut_HVCx(8)
Glut_CaudalNido(23)_vs_Glut_HVCx(8)	LOC116806746	4.04792e-08	-1.27615	1	1	0.000880059	Glut_CaudalNido(23)	Glut_HVCx(8)
Glut_CaudalNido(23)_vs_Glut_HVCx(8)	TSPAN12	4.11304e-08	0.851901	1	1	0.000894215	Glut_CaudalNido(23)	Glut_HVCx(8)
Glut_CaudalNido(23)_vs_Glut_HVCx(8)	CHRNA3	4.13733e-08	-1.43132	0.286	1	0.000899496	Glut_CaudalNido(23)	Glut_HVCx(8)
Glut_CaudalNido(23)_vs_Glut_HVCx(8)	MAPK1	4.14192e-08	0.878541	1	0.8	0.000900495	Glut_CaudalNido(23)	Glut_HVCx(8)
Glut_CaudalNido(23)_vs_Glut_HVCx(8)	GRAMD1C	4.34451e-08	-1.16002	0.143	1	0.000944541	Glut_CaudalNido(23)	Glut_HVCx(8)
Glut_CaudalNido(23)_vs_Glut_HVCx(8)	LOC121470609	4.54393e-08	-1.59126	0.714	1	0.000987895	Glut_CaudalNido(23)	Glut_HVCx(8)
Glut_CaudalNido(23)_vs_Glut_HVCx(8)	AKAP7	4.61456e-08	0.763412	1	1	0.00100325	Glut_CaudalNido(23)	Glut_HVCx(8)
Glut_CaudalNido(23)_vs_Glut_HVCx(8)	TTLL5	4.72511e-08	-1.30936	1	1	0.00102729	Glut_CaudalNido(23)	Glut_HVCx(8)
Glut_CaudalNido(23)_vs_Glut_HVCx(8)	TESC	4.93981e-08	-1.95468	0.143	1	0.00107396	Glut_CaudalNido(23)	Glut_HVCx(8)
Glut_CaudalNido(23)_vs_Glut_HVCx(8)	LOC116807699	4.97494e-08	0.980282	1	0.8	0.0010816	Glut_CaudalNido(23)	Glut_HVCx(8)
Glut_CaudalNido(23)_vs_Glut_HVCx(8)	DOP1A	5.0185e-08	-0.73322	1	1	0.00109107	Glut_CaudalNido(23)	Glut_HVCx(8)
Glut_CaudalNido(23)_vs_Glut_HVCx(8)	RABGAP1	5.16135e-08	-0.536412	1	1	0.00112213	Glut_CaudalNido(23)	Glut_HVCx(8)
Glut_CaudalNido(23)_vs_Glut_HVCx(8)	MYOF	5.16382e-08	-1.8999	0.571	1	0.00112267	Glut_CaudalNido(23)	Glut_HVCx(8)
Glut_CaudalNido(23)_vs_Glut_HVCx(8)	PGM2L1	5.35711e-08	0.940105	1	1	0.00116469	Glut_CaudalNido(23)	Glut_HVCx(8)
Glut_CaudalNido(23)_vs_Glut_HVCx(8)	INF2	5.43564e-08	-0.723549	1	1	0.00118176	Glut_CaudalNido(23)	Glut_HVCx(8)
Glut_CaudalNido(23)_vs_Glut_HVCx(8)	ITPRID2	5.46624e-08	1.54955	1	1	0.00118842	Glut_CaudalNido(23)	Glut_HVCx(8)
Glut_CaudalNido(23)_vs_Glut_HVCx(8)	TSPAN4	5.48441e-08	1.6809	1	1	0.00119237	Glut_CaudalNido(23)	Glut_HVCx(8)
Glut_CaudalNido(23)_vs_Glut_HVCx(8)	EVC2	5.4851e-08	-1.01971	1	1	0.00119252	Glut_CaudalNido(23)	Glut_HVCx(8)
Glut_CaudalNido(23)_vs_Glut_HVCx(8)	FMN1	5.48808e-08	0.720664	1	1	0.00119316	Glut_CaudalNido(23)	Glut_HVCx(8)
Glut_CaudalNido(23)_vs_Glut_HVCx(8)	POU3F2	5.56896e-08	1.35119	1	0.4	0.00121075	Glut_CaudalNido(23)	Glut_HVCx(8)
Glut_CaudalNido(23)_vs_Glut_HVCx(8)	ATP9A	5.5691e-08	-0.739413	1	1	0.00121078	Glut_CaudalNido(23)	Glut_HVCx(8)
Glut_CaudalNido(23)_vs_Glut_HVCx(8)	MMP15	5.64662e-08	-1.62096	1	1	0.00122763	Glut_CaudalNido(23)	Glut_HVCx(8)
Glut_CaudalNido(23)_vs_Glut_HVCx(8)	MARCHF8	5.7834e-08	-1.95297	0.857	1	0.00125737	Glut_CaudalNido(23)	Glut_HVCx(8)
Glut_CaudalNido(23)_vs_Glut_HVCx(8)	PGAP1	5.83642e-08	1.09928	1	1	0.0012689	Glut_CaudalNido(23)	Glut_HVCx(8)
Glut_CaudalNido(23)_vs_Glut_HVCx(8)	LOC100223925	5.86048e-08	-1.07338	1	1	0.00127413	Glut_CaudalNido(23)	Glut_HVCx(8)
Glut_CaudalNido(23)_vs_Glut_HVCx(8)	LOC115496127	6.05227e-08	1.64592	1	1	0.00131582	Glut_CaudalNido(23)	Glut_HVCx(8)
Glut_CaudalNido(23)_vs_Glut_HVCx(8)	LOC115494093	6.06706e-08	-1.51745	1	1	0.00131904	Glut_CaudalNido(23)	Glut_HVCx(8)
Glut_CaudalNido(23)_vs_Glut_HVCx(8)	AKAP13	6.32423e-08	-1.58226	0.571	1	0.00137495	Glut_CaudalNido(23)	Glut_HVCx(8)
Glut_CaudalNido(23)_vs_Glut_HVCx(8)	ENPP4	6.32498e-08	0.299798	1	0.4	0.00137511	Glut_CaudalNido(23)	Glut_HVCx(8)
Glut_CaudalNido(23)_vs_Glut_HVCx(8)	TTN	6.48039e-08	-2.54737	0.857	1	0.0014089	Glut_CaudalNido(23)	Glut_HVCx(8)
Glut_CaudalNido(23)_vs_Glut_HVCx(8)	MED27	6.5604e-08	-0.676232	1	1	0.0014263	Glut_CaudalNido(23)	Glut_HVCx(8)
Glut_CaudalNido(23)_vs_Glut_HVCx(8)	LOC115496468	6.57466e-08	0.912287	1	1	0.0014294	Glut_CaudalNido(23)	Glut_HVCx(8)
Glut_CaudalNido(23)_vs_Glut_HVCx(8)	ETV1	6.6069e-08	0.882901	1	0.8	0.00143641	Glut_CaudalNido(23)	Glut_HVCx(8)
Glut_CaudalNido(23)_vs_Glut_HVCx(8)	CSRNP3	6.74479e-08	0.718596	1	1	0.00146638	Glut_CaudalNido(23)	Glut_HVCx(8)
Glut_CaudalNido(23)_vs_Glut_HVCx(8)	ST6GALNAC3	7.09602e-08	1.41649	1	1	0.00154274	Glut_CaudalNido(23)	Glut_HVCx(8)
Glut_CaudalNido(23)_vs_Glut_HVCx(8)	LOC115495598	7.3346e-08	-1.14297	0.143	1	0.00159462	Glut_CaudalNido(23)	Glut_HVCx(8)
Glut_CaudalNido(23)_vs_Glut_HVCx(8)	LOC121469885	7.45968e-08	1.59248	1	1	0.00162181	Glut_CaudalNido(23)	Glut_HVCx(8)
Glut_CaudalNido(23)_vs_Glut_HVCx(8)	PLCXD3	7.47732e-08	1.42816	1	0.6	0.00162564	Glut_CaudalNido(23)	Glut_HVCx(8)
Glut_CaudalNido(23)_vs_Glut_HVCx(8)	LOC115494805	7.74697e-08	1.23144	1	1	0.00168427	Glut_CaudalNido(23)	Glut_HVCx(8)
Glut_CaudalNido(23)_vs_Glut_HVCx(8)	CLIP2	7.79658e-08	0.886205	1	1	0.00169505	Glut_CaudalNido(23)	Glut_HVCx(8)
Glut_CaudalNido(23)_vs_Glut_HVCx(8)	TYRO3	7.82615e-08	-1.67083	1	1	0.00170148	Glut_CaudalNido(23)	Glut_HVCx(8)
Glut_CaudalNido(23)_vs_Glut_HVCx(8)	FBXO11	7.84956e-08	-0.562605	1	1	0.00170657	Glut_CaudalNido(23)	Glut_HVCx(8)
Glut_CaudalNido(23)_vs_Glut_HVCx(8)	BARX1	8.02513e-08	-1.17162	0	1	0.00174474	Glut_CaudalNido(23)	Glut_HVCx(8)
Glut_CaudalNido(23)_vs_Glut_HVCx(8)	CERK	8.59284e-08	-1.02478	1	1	0.00186817	Glut_CaudalNido(23)	Glut_HVCx(8)
Glut_CaudalNido(23)_vs_Glut_HVCx(8)	SSBP2	8.70803e-08	1.17665	1	1	0.00189321	Glut_CaudalNido(23)	Glut_HVCx(8)
Glut_CaudalNido(23)_vs_Glut_HVCx(8)	EIF2B3	8.86078e-08	-0.587809	1	1	0.00192642	Glut_CaudalNido(23)	Glut_HVCx(8)
Glut_CaudalNido(23)_vs_Glut_HVCx(8)	SEMA7A	9.21305e-08	-1.20499	1	1	0.00200301	Glut_CaudalNido(23)	Glut_HVCx(8)
Glut_CaudalNido(23)_vs_Glut_HVCx(8)	LINGO1	9.41068e-08	-0.838066	1	1	0.00204598	Glut_CaudalNido(23)	Glut_HVCx(8)
Glut_CaudalNido(23)_vs_Glut_HVCx(8)	LOC115497897	9.56379e-08	-2.20559	0.857	1	0.00207926	Glut_CaudalNido(23)	Glut_HVCx(8)
Glut_CaudalNido(23)_vs_Glut_HVCx(8)	LPGAT1	9.81221e-08	-0.881746	1	1	0.00213327	Glut_CaudalNido(23)	Glut_HVCx(8)
Glut_CaudalNido(23)_vs_Glut_HVCx(8)	LOC115497913	1.0524e-07	-1.17487	0.571	1	0.00228803	Glut_CaudalNido(23)	Glut_HVCx(8)
Glut_CaudalNido(23)_vs_Glut_HVCx(8)	ZYX	1.05378e-07	-0.920075	1	1	0.00229102	Glut_CaudalNido(23)	Glut_HVCx(8)
Glut_CaudalNido(23)_vs_Glut_HVCx(8)	DNTT	1.05929e-07	0.932639	1	0.6	0.00230301	Glut_CaudalNido(23)	Glut_HVCx(8)
Glut_CaudalNido(23)_vs_Glut_HVCx(8)	ATOH8	1.07429e-07	-1.84305	0.286	1	0.00233562	Glut_CaudalNido(23)	Glut_HVCx(8)
Glut_CaudalNido(23)_vs_Glut_HVCx(8)	LOC101234202	1.08277e-07	-1.37675	0.857	1	0.00235405	Glut_CaudalNido(23)	Glut_HVCx(8)
Glut_CaudalNido(23)_vs_Glut_HVCx(8)	ABCC8	1.11431e-07	-1.23384	1	1	0.00242262	Glut_CaudalNido(23)	Glut_HVCx(8)
Glut_CaudalNido(23)_vs_Glut_HVCx(8)	LOC115494509	1.13016e-07	0.143841	1	0.2	0.00245708	Glut_CaudalNido(23)	Glut_HVCx(8)
Glut_CaudalNido(23)_vs_Glut_HVCx(8)	SNRK	1.15448e-07	1.50595	1	1	0.00250996	Glut_CaudalNido(23)	Glut_HVCx(8)
Glut_CaudalNido(23)_vs_Glut_HVCx(8)	IL6ST	1.16403e-07	1.24856	1	0.8	0.00253073	Glut_CaudalNido(23)	Glut_HVCx(8)
Glut_CaudalNido(23)_vs_Glut_HVCx(8)	RIMS4	1.17003e-07	2.65806	1	0.8	0.00254376	Glut_CaudalNido(23)	Glut_HVCx(8)
Glut_CaudalNido(23)_vs_Glut_HVCx(8)	LOC115498337	1.22476e-07	-1.3385	0	1	0.00266276	Glut_CaudalNido(23)	Glut_HVCx(8)
Glut_CaudalNido(23)_vs_Glut_HVCx(8)	ELMO1	1.23031e-07	0.782303	1	1	0.00267481	Glut_CaudalNido(23)	Glut_HVCx(8)
Glut_CaudalNido(23)_vs_Glut_HVCx(8)	FIGN	1.26522e-07	1.3009	1	1	0.00275071	Glut_CaudalNido(23)	Glut_HVCx(8)
Glut_CaudalNido(23)_vs_Glut_HVCx(8)	RGS9	1.27461e-07	-1.44959	1	1	0.00277114	Glut_CaudalNido(23)	Glut_HVCx(8)
Glut_CaudalNido(23)_vs_Glut_HVCx(8)	LOC115495472	1.28008e-07	-1.51603	0	1	0.00278303	Glut_CaudalNido(23)	Glut_HVCx(8)
Glut_CaudalNido(23)_vs_Glut_HVCx(8)	STK38L	1.28486e-07	0.778642	1	1	0.00279341	Glut_CaudalNido(23)	Glut_HVCx(8)
Glut_CaudalNido(23)_vs_Glut_HVCx(8)	GAB3	1.28994e-07	1.26649	1	1	0.00280446	Glut_CaudalNido(23)	Glut_HVCx(8)
Glut_CaudalNido(23)_vs_Glut_HVCx(8)	ARNTL	1.30106e-07	0.905877	1	1	0.00282863	Glut_CaudalNido(23)	Glut_HVCx(8)
Glut_CaudalNido(23)_vs_Glut_HVCx(8)	SOGA3	1.30162e-07	-0.736273	1	1	0.00282985	Glut_CaudalNido(23)	Glut_HVCx(8)
Glut_CaudalNido(23)_vs_Glut_HVCx(8)	MITF	1.31671e-07	0.773323	1	1	0.00286265	Glut_CaudalNido(23)	Glut_HVCx(8)
Glut_CaudalNido(23)_vs_Glut_HVCx(8)	ZHX2	1.32671e-07	1.4832	1	1	0.0028844	Glut_CaudalNido(23)	Glut_HVCx(8)
Glut_CaudalNido(23)_vs_Glut_HVCx(8)	STUM	1.32692e-07	-4.01845	0.429	1	0.00288485	Glut_CaudalNido(23)	Glut_HVCx(8)
Glut_CaudalNido(23)_vs_Glut_HVCx(8)	PLD1	1.33599e-07	1.5458	1	1	0.00290459	Glut_CaudalNido(23)	Glut_HVCx(8)
Glut_CaudalNido(23)_vs_Glut_HVCx(8)	FILIP1L	1.34015e-07	-0.606567	1	1	0.00291363	Glut_CaudalNido(23)	Glut_HVCx(8)
Glut_CaudalNido(23)_vs_Glut_HVCx(8)	UNC5D	1.36466e-07	1.92246	1	1	0.00296691	Glut_CaudalNido(23)	Glut_HVCx(8)
Glut_CaudalNido(23)_vs_Glut_HVCx(8)	CELSR3	1.36933e-07	0.79915	1	1	0.00297706	Glut_CaudalNido(23)	Glut_HVCx(8)
Glut_CaudalNido(23)_vs_Glut_HVCx(8)	LOC121469218	1.3701e-07	-1.16725	0	1	0.00297874	Glut_CaudalNido(23)	Glut_HVCx(8)
Glut_CaudalNido(23)_vs_Glut_HVCx(8)	ERBB4	1.37245e-07	1.46065	1	1	0.00298383	Glut_CaudalNido(23)	Glut_HVCx(8)
Glut_CaudalNido(23)_vs_Glut_HVCx(8)	LOC100230753	1.39369e-07	1.41835	1	1	0.00303003	Glut_CaudalNido(23)	Glut_HVCx(8)
Glut_CaudalNido(23)_vs_Glut_HVCx(8)	LOC100231837	1.46616e-07	-0.684447	1	1	0.00318757	Glut_CaudalNido(23)	Glut_HVCx(8)
Glut_CaudalNido(23)_vs_Glut_HVCx(8)	PKN3	1.46947e-07	-1.07226	0.143	1	0.00319477	Glut_CaudalNido(23)	Glut_HVCx(8)
Glut_CaudalNido(23)_vs_Glut_HVCx(8)	FRMPD3	1.54342e-07	1.05455	1	1	0.00335555	Glut_CaudalNido(23)	Glut_HVCx(8)
Glut_CaudalNido(23)_vs_Glut_HVCx(8)	PTP4A1	1.58535e-07	1.00922	1	0.6	0.00344672	Glut_CaudalNido(23)	Glut_HVCx(8)
Glut_CaudalNido(23)_vs_Glut_HVCx(8)	LRP8	1.61524e-07	1.06034	1	1	0.00351169	Glut_CaudalNido(23)	Glut_HVCx(8)
Glut_CaudalNido(23)_vs_Glut_HVCx(8)	GCFC2	1.62183e-07	-0.929467	1	1	0.00352601	Glut_CaudalNido(23)	Glut_HVCx(8)
Glut_CaudalNido(23)_vs_Glut_HVCx(8)	MUC2	1.62215e-07	-1.21015	0	1	0.00352671	Glut_CaudalNido(23)	Glut_HVCx(8)
Glut_CaudalNido(23)_vs_Glut_HVCx(8)	LOC115494833	1.62575e-07	0.812463	1	0.4	0.00353454	Glut_CaudalNido(23)	Glut_HVCx(8)
Glut_CaudalNido(23)_vs_Glut_HVCx(8)	LOC121470560	1.65561e-07	-3.17411	0.857	1	0.00359946	Glut_CaudalNido(23)	Glut_HVCx(8)
Glut_CaudalNido(23)_vs_Glut_HVCx(8)	SLC38A2	1.69597e-07	0.965674	1	1	0.00368721	Glut_CaudalNido(23)	Glut_HVCx(8)
Glut_CaudalNido(23)_vs_Glut_HVCx(8)	DENND3	1.69777e-07	0.36608	1	0.8	0.00369111	Glut_CaudalNido(23)	Glut_HVCx(8)
Glut_CaudalNido(23)_vs_Glut_HVCx(8)	SSTR5	1.69866e-07	0.399661	1	0.4	0.00369306	Glut_CaudalNido(23)	Glut_HVCx(8)
Glut_CaudalNido(23)_vs_Glut_HVCx(8)	GRID1	1.73662e-07	1.8445	1	1	0.00377558	Glut_CaudalNido(23)	Glut_HVCx(8)
Glut_CaudalNido(23)_vs_Glut_HVCx(8)	BMPR1A	1.85111e-07	-0.596236	1	1	0.00402449	Glut_CaudalNido(23)	Glut_HVCx(8)
Glut_CaudalNido(23)_vs_Glut_HVCx(8)	PAK2	1.85248e-07	-0.888138	1	1	0.00402748	Glut_CaudalNido(23)	Glut_HVCx(8)
Glut_CaudalNido(23)_vs_Glut_HVCx(8)	SLC16A3	1.85941e-07	-1.41107	0.857	1	0.00404254	Glut_CaudalNido(23)	Glut_HVCx(8)
Glut_CaudalNido(23)_vs_Glut_HVCx(8)	CENPE	1.86977e-07	-1.45686	0	1	0.00406506	Glut_CaudalNido(23)	Glut_HVCx(8)
Glut_CaudalNido(23)_vs_Glut_HVCx(8)	LOC100226815	1.90596e-07	1.09305	1	1	0.00414374	Glut_CaudalNido(23)	Glut_HVCx(8)
Glut_CaudalNido(23)_vs_Glut_HVCx(8)	XYLT1	1.96436e-07	-1.10535	1	1	0.00427073	Glut_CaudalNido(23)	Glut_HVCx(8)
Glut_CaudalNido(23)_vs_Glut_HVCx(8)	NCAM1	1.97647e-07	1.96992	1	1	0.00429705	Glut_CaudalNido(23)	Glut_HVCx(8)
Glut_CaudalNido(23)_vs_Glut_HVCx(8)	LOC121470030	1.98132e-07	1.08326	1	1	0.0043076	Glut_CaudalNido(23)	Glut_HVCx(8)
Glut_CaudalNido(23)_vs_Glut_HVCx(8)	RAPGEF2	1.98946e-07	1.02184	1	1	0.00432528	Glut_CaudalNido(23)	Glut_HVCx(8)
Glut_CaudalNido(23)_vs_Glut_HVCx(8)	LOC115495811	1.99389e-07	-1.5193	0.286	1	0.00433491	Glut_CaudalNido(23)	Glut_HVCx(8)
Glut_CaudalNido(23)_vs_Glut_HVCx(8)	CORO1C	1.99924e-07	-0.46901	1	1	0.00434654	Glut_CaudalNido(23)	Glut_HVCx(8)
Glut_CaudalNido(23)_vs_Glut_HVCx(8)	HIPK3	2.06961e-07	0.772504	1	1	0.00449953	Glut_CaudalNido(23)	Glut_HVCx(8)
Glut_CaudalNido(23)_vs_Glut_HVCx(8)	SGPP1	2.10528e-07	0.201625	1	0.4	0.00457709	Glut_CaudalNido(23)	Glut_HVCx(8)
Glut_CaudalNido(23)_vs_Glut_HVCx(8)	LOC100232686	2.11465e-07	1.73849	1	0.8	0.00459746	Glut_CaudalNido(23)	Glut_HVCx(8)
Glut_CaudalNido(23)_vs_Glut_HVCx(8)	VIPR1	2.1188e-07	1.30571	1	0.8	0.00460648	Glut_CaudalNido(23)	Glut_HVCx(8)
Glut_CaudalNido(23)_vs_Glut_HVCx(8)	GRM3	2.12136e-07	1.7111	1	1	0.00461205	Glut_CaudalNido(23)	Glut_HVCx(8)
Glut_CaudalNido(23)_vs_Glut_HVCx(8)	SATB2	2.14182e-07	-2.12238	0.857	1	0.00465652	Glut_CaudalNido(23)	Glut_HVCx(8)
Glut_CaudalNido(23)_vs_Glut_HVCx(8)	LOC121469202	2.17568e-07	1.35052	1	1	0.00473015	Glut_CaudalNido(23)	Glut_HVCx(8)
Glut_CaudalNido(23)_vs_Glut_HVCx(8)	DYRK4	2.19871e-07	-1.12653	1	1	0.00478021	Glut_CaudalNido(23)	Glut_HVCx(8)
Glut_CaudalNido(23)_vs_Glut_HVCx(8)	KCNN3	2.20782e-07	-1.4205	0.143	1	0.00480002	Glut_CaudalNido(23)	Glut_HVCx(8)
Glut_CaudalNido(23)_vs_Glut_HVCx(8)	PLA2G7	2.23458e-07	0.906033	1	1	0.00485821	Glut_CaudalNido(23)	Glut_HVCx(8)
Glut_CaudalNido(23)_vs_Glut_HVCx(8)	SERPINI1	2.23583e-07	1.62549	1	1	0.00486091	Glut_CaudalNido(23)	Glut_HVCx(8)
Glut_CaudalNido(23)_vs_Glut_HVCx(8)	C5H11orf24	2.25709e-07	0.948178	1	1	0.00490715	Glut_CaudalNido(23)	Glut_HVCx(8)
Glut_CaudalNido(23)_vs_Glut_HVCx(8)	C7H2orf88	2.26441e-07	0.932843	1	1	0.00492306	Glut_CaudalNido(23)	Glut_HVCx(8)
Glut_CaudalNido(23)_vs_Glut_HVCx(8)	CABLES2	2.32808e-07	-1.02808	1	1	0.00506149	Glut_CaudalNido(23)	Glut_HVCx(8)
Glut_CaudalNido(23)_vs_Glut_HVCx(8)	DIRAS2	2.35374e-07	1.94129	1	0.8	0.00511726	Glut_CaudalNido(23)	Glut_HVCx(8)
Glut_CaudalNido(23)_vs_Glut_HVCx(8)	LOC121469134	2.40688e-07	1.11925	1	1	0.00523281	Glut_CaudalNido(23)	Glut_HVCx(8)
Glut_CaudalNido(23)_vs_Glut_HVCx(8)	KCNK1	2.42271e-07	1.42287	1	0.8	0.0052672	Glut_CaudalNido(23)	Glut_HVCx(8)
Glut_CaudalNido(23)_vs_Glut_HVCx(8)	LOC100225102	2.47152e-07	0.9464	1	1	0.00537332	Glut_CaudalNido(23)	Glut_HVCx(8)
Glut_CaudalNido(23)_vs_Glut_HVCx(8)	DCAF6	2.49973e-07	-0.892507	1	1	0.00543466	Glut_CaudalNido(23)	Glut_HVCx(8)
Glut_CaudalNido(23)_vs_Glut_HVCx(8)	PXYLP1	2.51295e-07	0.997236	1	1	0.00546339	Glut_CaudalNido(23)	Glut_HVCx(8)
Glut_CaudalNido(23)_vs_Glut_HVCx(8)	CH25H	2.55103e-07	-1.3825	0.143	1	0.0055462	Glut_CaudalNido(23)	Glut_HVCx(8)
Glut_CaudalNido(23)_vs_Glut_HVCx(8)	FAM126B	2.69915e-07	-0.57671	1	1	0.00586821	Glut_CaudalNido(23)	Glut_HVCx(8)
Glut_CaudalNido(23)_vs_Glut_HVCx(8)	VAV2	2.70123e-07	1.86999	1	1	0.00587274	Glut_CaudalNido(23)	Glut_HVCx(8)
Glut_CaudalNido(23)_vs_Glut_HVCx(8)	GALNT7	2.71295e-07	1.27034	1	1	0.00589822	Glut_CaudalNido(23)	Glut_HVCx(8)
Glut_CaudalNido(23)_vs_Glut_HVCx(8)	CACNA1C	2.79274e-07	-0.427096	1	1	0.0060717	Glut_CaudalNido(23)	Glut_HVCx(8)
Glut_CaudalNido(23)_vs_Glut_HVCx(8)	MXI1	2.79706e-07	0.702379	1	1	0.00608108	Glut_CaudalNido(23)	Glut_HVCx(8)
Glut_CaudalNido(23)_vs_Glut_HVCx(8)	CD151	2.90253e-07	1.06648	1	1	0.0063104	Glut_CaudalNido(23)	Glut_HVCx(8)
Glut_CaudalNido(23)_vs_Glut_HVCx(8)	THRB	2.91446e-07	-0.945291	1	1	0.00633632	Glut_CaudalNido(23)	Glut_HVCx(8)
Glut_CaudalNido(23)_vs_Glut_HVCx(8)	SLC44A5	2.95722e-07	0.91235	1	1	0.0064293	Glut_CaudalNido(23)	Glut_HVCx(8)
Glut_CaudalNido(23)_vs_Glut_HVCx(8)	TENM4	2.99728e-07	-0.685629	1	1	0.0065164	Glut_CaudalNido(23)	Glut_HVCx(8)
Glut_CaudalNido(23)_vs_Glut_HVCx(8)	LOC116808848	3.00505e-07	-1.10998	0	1	0.00653329	Glut_CaudalNido(23)	Glut_HVCx(8)
Glut_CaudalNido(23)_vs_Glut_HVCx(8)	CLMN	3.11148e-07	-1.43417	1	1	0.00676467	Glut_CaudalNido(23)	Glut_HVCx(8)
Glut_CaudalNido(23)_vs_Glut_HVCx(8)	LOC100232440	3.17426e-07	0.29039	1	0.4	0.00690116	Glut_CaudalNido(23)	Glut_HVCx(8)
Glut_CaudalNido(23)_vs_Glut_HVCx(8)	GALNT2	3.21188e-07	-0.903319	1	1	0.00698295	Glut_CaudalNido(23)	Glut_HVCx(8)
Glut_CaudalNido(23)_vs_Glut_HVCx(8)	HTR2C	3.25125e-07	-0.849341	1	1	0.00706855	Glut_CaudalNido(23)	Glut_HVCx(8)
Glut_CaudalNido(23)_vs_Glut_HVCx(8)	MAP1B	3.38068e-07	-0.957652	1	1	0.00734994	Glut_CaudalNido(23)	Glut_HVCx(8)
Glut_CaudalNido(23)_vs_Glut_HVCx(8)	NATD1	3.38886e-07	-1.16038	0.429	1	0.00736771	Glut_CaudalNido(23)	Glut_HVCx(8)
Glut_CaudalNido(23)_vs_Glut_HVCx(8)	HECTD2	3.42428e-07	-1.19096	1	1	0.00744473	Glut_CaudalNido(23)	Glut_HVCx(8)
Glut_CaudalNido(23)_vs_Glut_HVCx(8)	ABLIM1	3.48831e-07	1.37729	1	1	0.00758394	Glut_CaudalNido(23)	Glut_HVCx(8)
Glut_CaudalNido(23)_vs_Glut_HVCx(8)	LOC121470263	3.5099e-07	-1.23966	0	1	0.00763088	Glut_CaudalNido(23)	Glut_HVCx(8)
Glut_CaudalNido(23)_vs_Glut_HVCx(8)	STON1	3.58915e-07	0.69935	1	0.4	0.00780316	Glut_CaudalNido(23)	Glut_HVCx(8)
Glut_CaudalNido(23)_vs_Glut_HVCx(8)	LOC121469763	3.63084e-07	0.765995	1	1	0.00789381	Glut_CaudalNido(23)	Glut_HVCx(8)
Glut_CaudalNido(23)_vs_Glut_HVCx(8)	HTR1B	3.66863e-07	-1.97246	0.286	1	0.00797596	Glut_CaudalNido(23)	Glut_HVCx(8)
Glut_CaudalNido(23)_vs_Glut_HVCx(8)	EXD3	3.68814e-07	0.792023	1	1	0.00801839	Glut_CaudalNido(23)	Glut_HVCx(8)
Glut_CaudalNido(23)_vs_Glut_HVCx(8)	ACSL4	3.73196e-07	0.968301	1	1	0.00811367	Glut_CaudalNido(23)	Glut_HVCx(8)
Glut_CaudalNido(23)_vs_Glut_HVCx(8)	L3MBTL3	3.78911e-07	1.08434	1	1	0.00823791	Glut_CaudalNido(23)	Glut_HVCx(8)
Glut_CaudalNido(23)_vs_Glut_HVCx(8)	ADCY1	3.8257e-07	-0.990864	1	1	0.00831746	Glut_CaudalNido(23)	Glut_HVCx(8)
Glut_CaudalNido(23)_vs_Glut_HVCx(8)	LOC116808472	4.2874e-07	-1.28669	1	1	0.00932124	Glut_CaudalNido(23)	Glut_HVCx(8)
Glut_CaudalNido(23)_vs_Glut_HVCx(8)	AK5	4.36009e-07	-2.90522	0.714	1	0.00947927	Glut_CaudalNido(23)	Glut_HVCx(8)
Glut_CaudalNido(23)_vs_Glut_HVCx(8)	PPP1R16B	4.49216e-07	0.763429	1	1	0.00976641	Glut_CaudalNido(23)	Glut_HVCx(8)
Glut_CaudalNido(23)_vs_Glut_HVCx(8)	LOC121468349	4.51808e-07	0.893053	1	1	0.00982275	Glut_CaudalNido(23)	Glut_HVCx(8)
Glut_CaudalNido(23)_vs_Glut_HVCx(8)	TAT	4.56684e-07	-1.01378	0.857	1	0.00992876	Glut_CaudalNido(23)	Glut_HVCx(8)
Glut_CaudalNido(23)_vs_Glut_HVCx(8)	FGF9	4.595e-07	-0.584769	1	1	0.00998999	Glut_CaudalNido(23)	Glut_HVCx(8)
Glut_CaudalNido(23)_vs_Glut_HVCx(8)	KCNA1	4.61285e-07	-3.29965	0.143	1	0.0100288	Glut_CaudalNido(23)	Glut_HVCx(8)
Glut_CaudalNido(23)_vs_Glut_HVCx(8)	MYO9B	4.66962e-07	-0.726332	1	1	0.0101522	Glut_CaudalNido(23)	Glut_HVCx(8)
Glut_CaudalNido(23)_vs_Glut_HVCx(8)	LOC100223828	4.70062e-07	0.91893	1	1	0.0102196	Glut_CaudalNido(23)	Glut_HVCx(8)
Glut_CaudalNido(23)_vs_Glut_HVCx(8)	SCD	4.70894e-07	0.730875	1	0.8	0.0102377	Glut_CaudalNido(23)	Glut_HVCx(8)
Glut_CaudalNido(23)_vs_Glut_HVCx(8)	ADGRB1	4.72668e-07	-0.432571	1	1	0.0102763	Glut_CaudalNido(23)	Glut_HVCx(8)
Glut_CaudalNido(23)_vs_Glut_HVCx(8)	MTA3	4.77207e-07	-0.738554	1	1	0.010375	Glut_CaudalNido(23)	Glut_HVCx(8)
Glut_CaudalNido(23)_vs_Glut_HVCx(8)	SIX2	4.78337e-07	-0.927216	0	1	0.0103995	Glut_CaudalNido(23)	Glut_HVCx(8)
Glut_CaudalNido(23)_vs_Glut_HVCx(8)	ARHGAP39	4.8699e-07	-0.781892	1	1	0.0105876	Glut_CaudalNido(23)	Glut_HVCx(8)
Glut_CaudalNido(23)_vs_Glut_HVCx(8)	UAP1L1	4.9351e-07	-0.915096	1	1	0.0107294	Glut_CaudalNido(23)	Glut_HVCx(8)
Glut_CaudalNido(23)_vs_Glut_HVCx(8)	RUBCNL	4.98466e-07	0.214864	1	0.4	0.0108372	Glut_CaudalNido(23)	Glut_HVCx(8)
Glut_CaudalNido(23)_vs_Glut_HVCx(8)	LOC100220938	4.99181e-07	-2.04849	0.286	1	0.0108527	Glut_CaudalNido(23)	Glut_HVCx(8)
Glut_CaudalNido(23)_vs_Glut_HVCx(8)	MYO5B	5.01172e-07	0.639604	1	0.8	0.010896	Glut_CaudalNido(23)	Glut_HVCx(8)
Glut_CaudalNido(23)_vs_Glut_HVCx(8)	OPHN1	5.04283e-07	-1.63083	1	1	0.0109636	Glut_CaudalNido(23)	Glut_HVCx(8)
Glut_CaudalNido(23)_vs_Glut_HVCx(8)	CDH17	5.07038e-07	1.62186	1	1	0.0110235	Glut_CaudalNido(23)	Glut_HVCx(8)
Glut_CaudalNido(23)_vs_Glut_HVCx(8)	MYH10	5.0855e-07	-0.676959	1	1	0.0110564	Glut_CaudalNido(23)	Glut_HVCx(8)
Glut_CaudalNido(23)_vs_Glut_HVCx(8)	LRRC4C	5.11154e-07	0.9756	1	1	0.011113	Glut_CaudalNido(23)	Glut_HVCx(8)
Glut_CaudalNido(23)_vs_Glut_HVCx(8)	RGS11	5.15651e-07	-1.48965	0.286	1	0.0112108	Glut_CaudalNido(23)	Glut_HVCx(8)
Glut_CaudalNido(23)_vs_Glut_HVCx(8)	LOC105760861	5.1831e-07	-0.88117	0.143	1	0.0112686	Glut_CaudalNido(23)	Glut_HVCx(8)
Glut_CaudalNido(23)_vs_Glut_HVCx(8)	SIAH3	5.23731e-07	1.32196	1	0.8	0.0113864	Glut_CaudalNido(23)	Glut_HVCx(8)
Glut_CaudalNido(23)_vs_Glut_HVCx(8)	TRIM9	5.32731e-07	-0.638203	1	1	0.0115821	Glut_CaudalNido(23)	Glut_HVCx(8)
Glut_CaudalNido(23)_vs_Glut_HVCx(8)	ARNTL2	5.39796e-07	-0.613853	1	1	0.0117357	Glut_CaudalNido(23)	Glut_HVCx(8)
Glut_CaudalNido(23)_vs_Glut_HVCx(8)	LOC115496004	5.40821e-07	1.32895	1	1	0.011758	Glut_CaudalNido(23)	Glut_HVCx(8)
Glut_CaudalNido(23)_vs_Glut_HVCx(8)	JDP2	5.44595e-07	-0.890441	1	1	0.01184	Glut_CaudalNido(23)	Glut_HVCx(8)
Glut_CaudalNido(23)_vs_Glut_HVCx(8)	PTPRF	5.45963e-07	-1.76449	1	1	0.0118698	Glut_CaudalNido(23)	Glut_HVCx(8)
Glut_CaudalNido(23)_vs_Glut_HVCx(8)	LOC121469662	5.51083e-07	0.134582	1	0.8	0.0119811	Glut_CaudalNido(23)	Glut_HVCx(8)
Glut_CaudalNido(23)_vs_Glut_HVCx(8)	LOC115494723	5.54646e-07	-1.08873	0.714	1	0.0120586	Glut_CaudalNido(23)	Glut_HVCx(8)
Glut_CaudalNido(23)_vs_Glut_HVCx(8)	LOC115496981	5.59654e-07	-1.38234	1	1	0.0121674	Glut_CaudalNido(23)	Glut_HVCx(8)
Glut_CaudalNido(23)_vs_Glut_HVCx(8)	LOC115496032	5.64305e-07	0.548615	1	1	0.0122686	Glut_CaudalNido(23)	Glut_HVCx(8)
Glut_CaudalNido(23)_vs_Glut_HVCx(8)	LOC115494014	5.66647e-07	1.97643	1	1	0.0123195	Glut_CaudalNido(23)	Glut_HVCx(8)
Glut_CaudalNido(23)_vs_Glut_HVCx(8)	FBXW8	5.82327e-07	-0.666429	1	1	0.0126604	Glut_CaudalNido(23)	Glut_HVCx(8)
Glut_CaudalNido(23)_vs_Glut_HVCx(8)	STXBP4	5.92086e-07	-1.23128	0.857	1	0.0128725	Glut_CaudalNido(23)	Glut_HVCx(8)
Glut_CaudalNido(23)_vs_Glut_HVCx(8)	FHIT	6.12588e-07	-0.757801	1	1	0.0133183	Glut_CaudalNido(23)	Glut_HVCx(8)
Glut_CaudalNido(23)_vs_Glut_HVCx(8)	ORC5	6.15588e-07	-0.821892	1	1	0.0133835	Glut_CaudalNido(23)	Glut_HVCx(8)
Glut_CaudalNido(23)_vs_Glut_HVCx(8)	COL6A3	6.33689e-07	-1.70132	0.571	1	0.013777	Glut_CaudalNido(23)	Glut_HVCx(8)
Glut_CaudalNido(23)_vs_Glut_HVCx(8)	LOC115493927	6.34642e-07	-1.47025	0.286	1	0.0137978	Glut_CaudalNido(23)	Glut_HVCx(8)
Glut_CaudalNido(23)_vs_Glut_HVCx(8)	FGL2	6.35617e-07	-1.66398	0.286	1	0.0138189	Glut_CaudalNido(23)	Glut_HVCx(8)
Glut_CaudalNido(23)_vs_Glut_HVCx(8)	GRIP2	6.36438e-07	1.65643	1	1	0.0138368	Glut_CaudalNido(23)	Glut_HVCx(8)
Glut_CaudalNido(23)_vs_Glut_HVCx(8)	LTK	6.53007e-07	-3.28295	0.714	1	0.014197	Glut_CaudalNido(23)	Glut_HVCx(8)
Glut_CaudalNido(23)_vs_Glut_HVCx(8)	SGCD	6.58231e-07	2.89072	1	1	0.0143106	Glut_CaudalNido(23)	Glut_HVCx(8)
Glut_CaudalNido(23)_vs_Glut_HVCx(8)	LOC121470275	6.58439e-07	0.955423	1	1	0.0143151	Glut_CaudalNido(23)	Glut_HVCx(8)
Glut_CaudalNido(23)_vs_Glut_HVCx(8)	ARMC2	6.60966e-07	-0.483719	1	1	0.0143701	Glut_CaudalNido(23)	Glut_HVCx(8)
Glut_CaudalNido(23)_vs_Glut_HVCx(8)	NGLY1	6.64536e-07	-0.655341	1	1	0.0144477	Glut_CaudalNido(23)	Glut_HVCx(8)
Glut_CaudalNido(23)_vs_Glut_HVCx(8)	STK24	6.73775e-07	0.900881	1	1	0.0146485	Glut_CaudalNido(23)	Glut_HVCx(8)
Glut_CaudalNido(23)_vs_Glut_HVCx(8)	LOC121469415	6.82143e-07	-1.09556	0.857	1	0.0148305	Glut_CaudalNido(23)	Glut_HVCx(8)
Glut_CaudalNido(23)_vs_Glut_HVCx(8)	SREK1	6.83983e-07	-0.411191	1	1	0.0148705	Glut_CaudalNido(23)	Glut_HVCx(8)
Glut_CaudalNido(23)_vs_Glut_HVCx(8)	CPN1	6.85027e-07	-1.23433	0.429	1	0.0148932	Glut_CaudalNido(23)	Glut_HVCx(8)
Glut_CaudalNido(23)_vs_Glut_HVCx(8)	SLC38A1	6.89681e-07	-0.381154	1	1	0.0149944	Glut_CaudalNido(23)	Glut_HVCx(8)
Glut_CaudalNido(23)_vs_Glut_HVCx(8)	ARID5A	7.42787e-07	1.16679	1	1	0.0161489	Glut_CaudalNido(23)	Glut_HVCx(8)
Glut_CaudalNido(23)_vs_Glut_HVCx(8)	LOC121469074	7.46046e-07	-2.75294	1	1	0.0162198	Glut_CaudalNido(23)	Glut_HVCx(8)
Glut_CaudalNido(23)_vs_Glut_HVCx(8)	GINM1	7.64326e-07	0.644347	1	0.8	0.0166172	Glut_CaudalNido(23)	Glut_HVCx(8)
Glut_CaudalNido(23)_vs_Glut_HVCx(8)	TRDN	7.77813e-07	-2.94175	1	1	0.0169104	Glut_CaudalNido(23)	Glut_HVCx(8)
Glut_CaudalNido(23)_vs_Glut_HVCx(8)	CSMD1	7.7981e-07	-0.531622	1	1	0.0169538	Glut_CaudalNido(23)	Glut_HVCx(8)
Glut_CaudalNido(23)_vs_Glut_HVCx(8)	LDB3	7.84674e-07	-1.12639	0.857	1	0.0170596	Glut_CaudalNido(23)	Glut_HVCx(8)
Glut_CaudalNido(23)_vs_Glut_HVCx(8)	SHISA9	7.94606e-07	1.91722	1	1	0.0172755	Glut_CaudalNido(23)	Glut_HVCx(8)
Glut_CaudalNido(23)_vs_Glut_HVCx(8)	BOD1	7.96589e-07	-1.37901	0.857	1	0.0173186	Glut_CaudalNido(23)	Glut_HVCx(8)
Glut_CaudalNido(23)_vs_Glut_HVCx(8)	CASTOR2	7.97061e-07	1.02412	1	1	0.0173289	Glut_CaudalNido(23)	Glut_HVCx(8)
Glut_CaudalNido(23)_vs_Glut_HVCx(8)	SGCZ	8.01749e-07	-0.846145	1	1	0.0174308	Glut_CaudalNido(23)	Glut_HVCx(8)
Glut_CaudalNido(23)_vs_Glut_HVCx(8)	LOC115494915	8.17115e-07	0.283412	1	0.8	0.0177649	Glut_CaudalNido(23)	Glut_HVCx(8)
Glut_CaudalNido(23)_vs_Glut_HVCx(8)	SNX18	8.1881e-07	-0.688772	1	1	0.0178017	Glut_CaudalNido(23)	Glut_HVCx(8)
Glut_CaudalNido(23)_vs_Glut_HVCx(8)	CRYBG1	8.40142e-07	-1.94594	0.857	1	0.0182655	Glut_CaudalNido(23)	Glut_HVCx(8)
Glut_CaudalNido(23)_vs_Glut_HVCx(8)	PCCB	8.40217e-07	0.388373	1	0.6	0.0182672	Glut_CaudalNido(23)	Glut_HVCx(8)
Glut_CaudalNido(23)_vs_Glut_HVCx(8)	CAMK2G	8.65204e-07	0.984652	1	1	0.0188104	Glut_CaudalNido(23)	Glut_HVCx(8)
Glut_CaudalNido(23)_vs_Glut_HVCx(8)	DYSF	8.70346e-07	-0.865696	1	1	0.0189222	Glut_CaudalNido(23)	Glut_HVCx(8)
Glut_CaudalNido(23)_vs_Glut_HVCx(8)	MAF	8.77605e-07	-3.38275	0.857	1	0.01908	Glut_CaudalNido(23)	Glut_HVCx(8)
Glut_CaudalNido(23)_vs_Glut_HVCx(8)	LOC121469959	8.7831e-07	0.99988	1	1	0.0190953	Glut_CaudalNido(23)	Glut_HVCx(8)
Glut_CaudalNido(23)_vs_Glut_HVCx(8)	MGAT4C	9.32285e-07	-3.22973	0.571	1	0.0202688	Glut_CaudalNido(23)	Glut_HVCx(8)
Glut_CaudalNido(23)_vs_Glut_HVCx(8)	LOC115494503	9.54835e-07	-1.50129	0.429	1	0.0207591	Glut_CaudalNido(23)	Glut_HVCx(8)
Glut_CaudalNido(23)_vs_Glut_HVCx(8)	EML4	9.60293e-07	-0.573803	1	1	0.0208777	Glut_CaudalNido(23)	Glut_HVCx(8)
Glut_CaudalNido(23)_vs_Glut_HVCx(8)	LOC115495471	9.73558e-07	-1.34928	0.286	1	0.0211661	Glut_CaudalNido(23)	Glut_HVCx(8)
Glut_CaudalNido(23)_vs_Glut_HVCx(8)	LOC121469250	9.76979e-07	0.207365	1	1	0.0212405	Glut_CaudalNido(23)	Glut_HVCx(8)
Glut_CaudalNido(23)_vs_Glut_HVCx(8)	SUN2	9.77136e-07	0.98298	1	1	0.0212439	Glut_CaudalNido(23)	Glut_HVCx(8)
Glut_CaudalNido(23)_vs_Glut_HVCx(8)	NHS	9.86203e-07	2.56417	1	1	0.021441	Glut_CaudalNido(23)	Glut_HVCx(8)
Glut_CaudalNido(23)_vs_Glut_HVCx(8)	ANKS4B	9.9202e-07	0.241738	1	0.4	0.0215675	Glut_CaudalNido(23)	Glut_HVCx(8)
Glut_CaudalNido(23)_vs_Glut_HVCx(8)	NDRG1	1.0194e-06	-0.781882	1	1	0.0221627	Glut_CaudalNido(23)	Glut_HVCx(8)
Glut_CaudalNido(23)_vs_Glut_HVCx(8)	LONP2	1.04032e-06	0.995144	1	1	0.0226176	Glut_CaudalNido(23)	Glut_HVCx(8)
Glut_CaudalNido(23)_vs_Glut_HVCx(8)	MBNL3	1.05143e-06	-0.554136	1	1	0.0228591	Glut_CaudalNido(23)	Glut_HVCx(8)
Glut_CaudalNido(23)_vs_Glut_HVCx(8)	ITPKA	1.07695e-06	-3.45229	0.571	1	0.0234141	Glut_CaudalNido(23)	Glut_HVCx(8)
Glut_CaudalNido(23)_vs_Glut_HVCx(8)	STIM2	1.08908e-06	-0.511731	1	1	0.0236777	Glut_CaudalNido(23)	Glut_HVCx(8)
Glut_CaudalNido(23)_vs_Glut_HVCx(8)	PCGF5	1.12966e-06	1.26182	1	1	0.02456	Glut_CaudalNido(23)	Glut_HVCx(8)
Glut_CaudalNido(23)_vs_Glut_HVCx(8)	LOC121470197	1.14682e-06	0.887218	1	1	0.0249331	Glut_CaudalNido(23)	Glut_HVCx(8)
Glut_CaudalNido(23)_vs_Glut_HVCx(8)	RAPH1	1.15345e-06	-0.50995	1	1	0.0250772	Glut_CaudalNido(23)	Glut_HVCx(8)
Glut_CaudalNido(23)_vs_Glut_HVCx(8)	LOC121470333	1.17784e-06	-0.877571	1	1	0.0256074	Glut_CaudalNido(23)	Glut_HVCx(8)
Glut_CaudalNido(23)_vs_Glut_HVCx(8)	CDIN1	1.20377e-06	1.26774	1	1	0.0261712	Glut_CaudalNido(23)	Glut_HVCx(8)
Glut_CaudalNido(23)_vs_Glut_HVCx(8)	SHROOM2	1.22608e-06	0.877463	1	1	0.0266561	Glut_CaudalNido(23)	Glut_HVCx(8)
Glut_CaudalNido(23)_vs_Glut_HVCx(8)	CA5A	1.23413e-06	0.716415	1	0.8	0.0268313	Glut_CaudalNido(23)	Glut_HVCx(8)
Glut_CaudalNido(23)_vs_Glut_HVCx(8)	LOC100231949	1.23573e-06	-0.420182	1	1	0.026866	Glut_CaudalNido(23)	Glut_HVCx(8)
Glut_CaudalNido(23)_vs_Glut_HVCx(8)	LOC121470064	1.27464e-06	0.437842	1	0.8	0.027712	Glut_CaudalNido(23)	Glut_HVCx(8)
Glut_CaudalNido(23)_vs_Glut_HVCx(8)	ST6GALNAC5	1.27791e-06	-1.35852	1	1	0.0277831	Glut_CaudalNido(23)	Glut_HVCx(8)
Glut_CaudalNido(23)_vs_Glut_HVCx(8)	FERMT1	1.28382e-06	-1.64127	0.571	1	0.0279115	Glut_CaudalNido(23)	Glut_HVCx(8)
Glut_CaudalNido(23)_vs_Glut_HVCx(8)	SIPA1L2	1.29115e-06	-3.16853	0.571	1	0.028071	Glut_CaudalNido(23)	Glut_HVCx(8)
Glut_CaudalNido(23)_vs_Glut_HVCx(8)	RNF24	1.35804e-06	1.01181	1	1	0.0295252	Glut_CaudalNido(23)	Glut_HVCx(8)
Glut_CaudalNido(23)_vs_Glut_HVCx(8)	GAREM1	1.35842e-06	-0.824978	1	1	0.0295334	Glut_CaudalNido(23)	Glut_HVCx(8)
Glut_CaudalNido(23)_vs_Glut_HVCx(8)	LOC100227890	1.36013e-06	-0.690894	1	1	0.0295706	Glut_CaudalNido(23)	Glut_HVCx(8)
Glut_CaudalNido(23)_vs_Glut_HVCx(8)	PCDH19	1.36057e-06	-1.24135	1	1	0.0295801	Glut_CaudalNido(23)	Glut_HVCx(8)
Glut_CaudalNido(23)_vs_Glut_HVCx(8)	LOC121470194	1.36363e-06	0.287625	1	1	0.0296467	Glut_CaudalNido(23)	Glut_HVCx(8)
Glut_CaudalNido(23)_vs_Glut_HVCx(8)	MKX	1.36672e-06	0.805642	1	1	0.0297139	Glut_CaudalNido(23)	Glut_HVCx(8)
Glut_CaudalNido(23)_vs_Glut_HVCx(8)	EVC	1.37502e-06	-0.954079	0.857	1	0.0298942	Glut_CaudalNido(23)	Glut_HVCx(8)
Glut_CaudalNido(23)_vs_Glut_HVCx(8)	PCSK5	1.37697e-06	1.0202	1	1	0.0299367	Glut_CaudalNido(23)	Glut_HVCx(8)
Glut_CaudalNido(23)_vs_Glut_HVCx(8)	CRAMP1	1.38616e-06	0.770894	1	1	0.0301364	Glut_CaudalNido(23)	Glut_HVCx(8)
Glut_CaudalNido(23)_vs_Glut_HVCx(8)	SRRM4	1.40904e-06	1.31697	1	1	0.0306339	Glut_CaudalNido(23)	Glut_HVCx(8)
Glut_CaudalNido(23)_vs_Glut_HVCx(8)	ATP2B1	1.42542e-06	-1.3683	1	1	0.0309901	Glut_CaudalNido(23)	Glut_HVCx(8)
Glut_CaudalNido(23)_vs_Glut_HVCx(8)	LOC115493739	1.45449e-06	-1.21876	0.429	1	0.0316221	Glut_CaudalNido(23)	Glut_HVCx(8)
Glut_CaudalNido(23)_vs_Glut_HVCx(8)	ANKRD28	1.4558e-06	0.891557	1	1	0.0316505	Glut_CaudalNido(23)	Glut_HVCx(8)
Glut_CaudalNido(23)_vs_Glut_HVCx(8)	DOCK10	1.46222e-06	-1.79764	0.571	1	0.0317902	Glut_CaudalNido(23)	Glut_HVCx(8)
Glut_CaudalNido(23)_vs_Glut_HVCx(8)	CTNNA1	1.48477e-06	0.338034	1	0.6	0.0322805	Glut_CaudalNido(23)	Glut_HVCx(8)
Glut_CaudalNido(23)_vs_Glut_HVCx(8)	LOC121469519	1.48647e-06	0.633272	1	1	0.0323174	Glut_CaudalNido(23)	Glut_HVCx(8)
Glut_CaudalNido(23)_vs_Glut_HVCx(8)	ICA1	1.50753e-06	0.607726	1	1	0.0327752	Glut_CaudalNido(23)	Glut_HVCx(8)
Glut_CaudalNido(23)_vs_Glut_HVCx(8)	CHAF1A	1.50941e-06	0.569727	1	1	0.0328161	Glut_CaudalNido(23)	Glut_HVCx(8)
Glut_CaudalNido(23)_vs_Glut_HVCx(8)	LOC121470334	1.51856e-06	-1.2406	0.714	1	0.0330151	Glut_CaudalNido(23)	Glut_HVCx(8)
Glut_CaudalNido(23)_vs_Glut_HVCx(8)	LOC115490584	1.53933e-06	0.691867	1	1	0.0334666	Glut_CaudalNido(23)	Glut_HVCx(8)
Glut_CaudalNido(23)_vs_Glut_HVCx(8)	LOC115493829	1.55839e-06	-1.32219	0.286	1	0.033881	Glut_CaudalNido(23)	Glut_HVCx(8)
Glut_CaudalNido(23)_vs_Glut_HVCx(8)	ZNF521	1.56862e-06	1.96686	1	0.6	0.0341035	Glut_CaudalNido(23)	Glut_HVCx(8)
Glut_CaudalNido(23)_vs_Glut_HVCx(8)	HTR2A	1.56869e-06	-1.27746	1	1	0.0341049	Glut_CaudalNido(23)	Glut_HVCx(8)
Glut_CaudalNido(23)_vs_Glut_HVCx(8)	CACNA1D	1.59303e-06	-0.806624	1	1	0.034634	Glut_CaudalNido(23)	Glut_HVCx(8)
Glut_CaudalNido(23)_vs_Glut_HVCx(8)	SORBS2	1.60108e-06	-0.579078	1	1	0.0348091	Glut_CaudalNido(23)	Glut_HVCx(8)
Glut_CaudalNido(23)_vs_Glut_HVCx(8)	LOC121470278	1.60969e-06	-1.1817	0.143	1	0.0349963	Glut_CaudalNido(23)	Glut_HVCx(8)
Glut_CaudalNido(23)_vs_Glut_HVCx(8)	ADAMTSL3	1.62138e-06	0.945866	1	0.8	0.0352503	Glut_CaudalNido(23)	Glut_HVCx(8)
Glut_CaudalNido(23)_vs_Glut_HVCx(8)	TAMM41	1.62958e-06	0.632926	1	1	0.0354288	Glut_CaudalNido(23)	Glut_HVCx(8)
Glut_CaudalNido(23)_vs_Glut_HVCx(8)	LOC101234101	1.64025e-06	-1.79564	1	1	0.0356607	Glut_CaudalNido(23)	Glut_HVCx(8)
Glut_CaudalNido(23)_vs_Glut_HVCx(8)	THBS2	1.64104e-06	-1.29695	0.857	1	0.0356778	Glut_CaudalNido(23)	Glut_HVCx(8)
Glut_CaudalNido(23)_vs_Glut_HVCx(8)	DEPTOR	1.66259e-06	1.23324	1	1	0.0361464	Glut_CaudalNido(23)	Glut_HVCx(8)
Glut_CaudalNido(23)_vs_Glut_HVCx(8)	LOC105758648	1.69864e-06	-0.548794	1	1	0.0369301	Glut_CaudalNido(23)	Glut_HVCx(8)
Glut_CaudalNido(23)_vs_Glut_HVCx(8)	PHLPP1	1.70175e-06	-0.439405	1	1	0.0369978	Glut_CaudalNido(23)	Glut_HVCx(8)
Glut_CaudalNido(23)_vs_Glut_HVCx(8)	MAP4K4	1.71271e-06	-0.434289	1	1	0.0372359	Glut_CaudalNido(23)	Glut_HVCx(8)
Glut_CaudalNido(23)_vs_Glut_HVCx(8)	LOC116808042	1.72033e-06	0.956791	1	0.4	0.0374017	Glut_CaudalNido(23)	Glut_HVCx(8)
Glut_CaudalNido(23)_vs_Glut_HVCx(8)	LY75	1.7703e-06	0.959165	1	0.6	0.0384882	Glut_CaudalNido(23)	Glut_HVCx(8)
Glut_CaudalNido(23)_vs_Glut_HVCx(8)	SLC9A3	1.78367e-06	-1.17364	0.714	1	0.0387787	Glut_CaudalNido(23)	Glut_HVCx(8)
Glut_CaudalNido(23)_vs_Glut_HVCx(8)	TRABD2A	1.78455e-06	-1.44022	0.571	1	0.0387979	Glut_CaudalNido(23)	Glut_HVCx(8)
Glut_CaudalNido(23)_vs_Glut_HVCx(8)	UNC13B	1.81308e-06	1.19686	1	1	0.0394182	Glut_CaudalNido(23)	Glut_HVCx(8)
Glut_CaudalNido(23)_vs_Glut_HVCx(8)	IKZF2	1.83166e-06	0.554173	1	0.6	0.0398221	Glut_CaudalNido(23)	Glut_HVCx(8)
Glut_CaudalNido(23)_vs_Glut_HVCx(8)	ASAP2	1.83206e-06	0.836139	1	1	0.0398309	Glut_CaudalNido(23)	Glut_HVCx(8)
Glut_CaudalNido(23)_vs_Glut_HVCx(8)	TTYH3	1.83674e-06	-1.41509	1	1	0.0399326	Glut_CaudalNido(23)	Glut_HVCx(8)
Glut_CaudalNido(23)_vs_Glut_HVCx(8)	TECPR1	1.84345e-06	-1.14901	0.714	1	0.0400785	Glut_CaudalNido(23)	Glut_HVCx(8)
Glut_CaudalNido(23)_vs_Glut_HVCx(8)	C14H7orf50	1.86656e-06	0.748796	1	1	0.040581	Glut_CaudalNido(23)	Glut_HVCx(8)
Glut_CaudalNido(23)_vs_Glut_HVCx(8)	DENND5A	1.88348e-06	0.576227	1	1	0.0409488	Glut_CaudalNido(23)	Glut_HVCx(8)
Glut_CaudalNido(23)_vs_Glut_HVCx(8)	FBXO32	1.88509e-06	0.639322	1	1	0.0409838	Glut_CaudalNido(23)	Glut_HVCx(8)
Glut_CaudalNido(23)_vs_Glut_HVCx(8)	COPS7A	1.90132e-06	0.684476	1	0.6	0.0413365	Glut_CaudalNido(23)	Glut_HVCx(8)
Glut_CaudalNido(23)_vs_Glut_HVCx(8)	BMERB1	2.03612e-06	1.22071	1	1	0.0442672	Glut_CaudalNido(23)	Glut_HVCx(8)
Glut_CaudalNido(23)_vs_Glut_HVCx(8)	FAT1	2.06027e-06	-1.8804	0.714	1	0.0447924	Glut_CaudalNido(23)	Glut_HVCx(8)
Glut_CaudalNido(23)_vs_Glut_HVCx(8)	LOC121470778	2.06833e-06	0.269075	1	0.4	0.0449676	Glut_CaudalNido(23)	Glut_HVCx(8)
Glut_CaudalNido(23)_vs_Glut_HVCx(8)	TET1	2.07027e-06	-0.602467	1	1	0.0450096	Glut_CaudalNido(23)	Glut_HVCx(8)
Glut_CaudalNido(23)_vs_Glut_HVCx(8)	FOXO3	2.08585e-06	-0.548657	1	1	0.0453485	Glut_CaudalNido(23)	Glut_HVCx(8)
Glut_CaudalNido(23)_vs_Glut_HVCx(8)	MAN1A2	2.09508e-06	-0.62102	1	1	0.0455492	Glut_CaudalNido(23)	Glut_HVCx(8)
Glut_CaudalNido(23)_vs_Glut_HVCx(8)	RNF38	2.12382e-06	-0.656105	1	1	0.046174	Glut_CaudalNido(23)	Glut_HVCx(8)
Glut_CaudalNido(23)_vs_Glut_HVCx(8)	ZSWIM6	2.14154e-06	-0.607986	1	1	0.0465592	Glut_CaudalNido(23)	Glut_HVCx(8)
Glut_CaudalNido(23)_vs_Glut_HVCx(8)	TRH	2.17608e-06	0.540591	1	1	0.0473102	Glut_CaudalNido(23)	Glut_HVCx(8)
Glut_CaudalNido(23)_vs_Glut_HVCx(8)	PPIP5K2	2.186e-06	-0.559782	1	1	0.0475257	Glut_CaudalNido(23)	Glut_HVCx(8)
Glut_CaudalNido(23)_vs_Glut_HVCx(8)	LOC121469820	2.21041e-06	0.0573298	1	0.2	0.0480564	Glut_CaudalNido(23)	Glut_HVCx(8)
Glut_CaudalNido(23)_vs_Glut_HVCx(8)	LOC115496975	2.26569e-06	-1.77571	1	1	0.0492584	Glut_CaudalNido(23)	Glut_HVCx(8)
Glut_CaudalNido(23)_vs_Glut_HVCx(8)	EXPH5	2.2757e-06	0.315487	1	0.2	0.049476	Glut_CaudalNido(23)	Glut_HVCx(8)
Glut_CaudalNido(23)_vs_Glut_HVCshelf(28)	CUX1	1.2462e-197	3.61062	1	1	2.70936e-193	Glut_CaudalNido(23)	Glut_HVCshelf(28)
Glut_CaudalNido(23)_vs_Glut_HVCshelf(28)	GABRG3	2.4921e-88	-5.14257	0.857	1	5.41807e-84	Glut_CaudalNido(23)	Glut_HVCshelf(28)
Glut_CaudalNido(23)_vs_Glut_HVCshelf(28)	MPPED2	3.84347e-83	4.52591	1	0.75	8.35609e-79	Glut_CaudalNido(23)	Glut_HVCshelf(28)
Glut_CaudalNido(23)_vs_Glut_HVCshelf(28)	PRKCA	1.00138e-78	3.17189	1	1	2.1771e-74	Glut_CaudalNido(23)	Glut_HVCshelf(28)
Glut_CaudalNido(23)_vs_Glut_HVCshelf(28)	PTPRD	3.32215e-71	2.47553	1	0.917	7.22269e-67	Glut_CaudalNido(23)	Glut_HVCshelf(28)
Glut_CaudalNido(23)_vs_Glut_HVCshelf(28)	PDE1A	5.86428e-69	-3.02914	1	1	1.27495e-64	Glut_CaudalNido(23)	Glut_HVCshelf(28)
Glut_CaudalNido(23)_vs_Glut_HVCshelf(28)	CADPS2	1.33543e-66	-5.8188	0.857	1	2.90337e-62	Glut_CaudalNido(23)	Glut_HVCshelf(28)
Glut_CaudalNido(23)_vs_Glut_HVCshelf(28)	LDB2	6.6302e-66	-2.11985	1	1	1.44147e-61	Glut_CaudalNido(23)	Glut_HVCshelf(28)
Glut_CaudalNido(23)_vs_Glut_HVCshelf(28)	ROBO1	6.90206e-65	3.2466	1	0.917	1.50058e-60	Glut_CaudalNido(23)	Glut_HVCshelf(28)
Glut_CaudalNido(23)_vs_Glut_HVCshelf(28)	RORA	8.02286e-63	2.20738	1	1	1.74425e-58	Glut_CaudalNido(23)	Glut_HVCshelf(28)
Glut_CaudalNido(23)_vs_Glut_HVCshelf(28)	KCND2	1.362e-60	4.84657	1	0.917	2.96112e-56	Glut_CaudalNido(23)	Glut_HVCshelf(28)
Glut_CaudalNido(23)_vs_Glut_HVCshelf(28)	ITPR2	2.64244e-60	1.93616	1	0.917	5.74492e-56	Glut_CaudalNido(23)	Glut_HVCshelf(28)
Glut_CaudalNido(23)_vs_Glut_HVCshelf(28)	MEIS2	1.43608e-56	2.5968	1	1	3.12217e-52	Glut_CaudalNido(23)	Glut_HVCshelf(28)
Glut_CaudalNido(23)_vs_Glut_HVCshelf(28)	GREB1L	5.46948e-56	3.84352	1	0.75	1.18912e-51	Glut_CaudalNido(23)	Glut_HVCshelf(28)
Glut_CaudalNido(23)_vs_Glut_HVCshelf(28)	MEIS1	2.1444e-55	2.8217	1	1	4.66214e-51	Glut_CaudalNido(23)	Glut_HVCshelf(28)
Glut_CaudalNido(23)_vs_Glut_HVCshelf(28)	DCBLD1	1.24756e-53	2.16975	1	1	2.71232e-49	Glut_CaudalNido(23)	Glut_HVCshelf(28)
Glut_CaudalNido(23)_vs_Glut_HVCshelf(28)	PCDH11X	3.01268e-53	-1.80565	1	1	6.54986e-49	Glut_CaudalNido(23)	Glut_HVCshelf(28)
Glut_CaudalNido(23)_vs_Glut_HVCshelf(28)	GALNT14	1.34879e-52	-3.23185	0.857	1	2.9324e-48	Glut_CaudalNido(23)	Glut_HVCshelf(28)
Glut_CaudalNido(23)_vs_Glut_HVCshelf(28)	SCUBE1	8.45001e-50	-5.41276	0.857	1	1.83712e-45	Glut_CaudalNido(23)	Glut_HVCshelf(28)
Glut_CaudalNido(23)_vs_Glut_HVCshelf(28)	GRID1	8.13371e-47	2.08294	1	1	1.76835e-42	Glut_CaudalNido(23)	Glut_HVCshelf(28)
Glut_CaudalNido(23)_vs_Glut_HVCshelf(28)	TMEM196	8.59622e-47	2.51229	1	1	1.8689e-42	Glut_CaudalNido(23)	Glut_HVCshelf(28)
Glut_CaudalNido(23)_vs_Glut_HVCshelf(28)	RAP1GDS1	9.64643e-45	-2.2421	1	0.917	2.09723e-40	Glut_CaudalNido(23)	Glut_HVCshelf(28)
Glut_CaudalNido(23)_vs_Glut_HVCshelf(28)	PRKAG2	1.23467e-44	-2.48373	1	1	2.68429e-40	Glut_CaudalNido(23)	Glut_HVCshelf(28)
Glut_CaudalNido(23)_vs_Glut_HVCshelf(28)	LOC100221630	2.0678e-40	-1.55694	1	1	4.49561e-36	Glut_CaudalNido(23)	Glut_HVCshelf(28)
Glut_CaudalNido(23)_vs_Glut_HVCshelf(28)	SOX6	5.80219e-40	-2.87667	1	1	1.26145e-35	Glut_CaudalNido(23)	Glut_HVCshelf(28)
Glut_CaudalNido(23)_vs_Glut_HVCshelf(28)	CNTNAP2	9.72446e-40	1.90892	1	1	2.1142e-35	Glut_CaudalNido(23)	Glut_HVCshelf(28)
Glut_CaudalNido(23)_vs_Glut_HVCshelf(28)	PLD5	1.10315e-39	3.44882	1	0.75	2.39835e-35	Glut_CaudalNido(23)	Glut_HVCshelf(28)
Glut_CaudalNido(23)_vs_Glut_HVCshelf(28)	LAMA2	1.52687e-39	-3.40044	0.857	1	3.31957e-35	Glut_CaudalNido(23)	Glut_HVCshelf(28)
Glut_CaudalNido(23)_vs_Glut_HVCshelf(28)	COL4A1	2.63964e-39	-2.83949	1	1	5.73883e-35	Glut_CaudalNido(23)	Glut_HVCshelf(28)
Glut_CaudalNido(23)_vs_Glut_HVCshelf(28)	INPP4B	3.63623e-39	3.86107	1	0.75	7.90553e-35	Glut_CaudalNido(23)	Glut_HVCshelf(28)
Glut_CaudalNido(23)_vs_Glut_HVCshelf(28)	IL1RAPL2	5.02429e-38	3.44558	1	1	1.09233e-33	Glut_CaudalNido(23)	Glut_HVCshelf(28)
Glut_CaudalNido(23)_vs_Glut_HVCshelf(28)	CACNA1G	7.72083e-38	2.15043	1	1	1.67859e-33	Glut_CaudalNido(23)	Glut_HVCshelf(28)
Glut_CaudalNido(23)_vs_Glut_HVCshelf(28)	LOC115490928	5.55965e-37	4.79663	1	0.417	1.20872e-32	Glut_CaudalNido(23)	Glut_HVCshelf(28)
Glut_CaudalNido(23)_vs_Glut_HVCshelf(28)	SPOCK1	1.03759e-36	1.88177	1	1	2.25581e-32	Glut_CaudalNido(23)	Glut_HVCshelf(28)
Glut_CaudalNido(23)_vs_Glut_HVCshelf(28)	SATB1	2.16402e-36	3.15183	1	1	4.70479e-32	Glut_CaudalNido(23)	Glut_HVCshelf(28)
Glut_CaudalNido(23)_vs_Glut_HVCshelf(28)	CPNE9	2.99134e-36	3.7181	1	0.5	6.50347e-32	Glut_CaudalNido(23)	Glut_HVCshelf(28)
Glut_CaudalNido(23)_vs_Glut_HVCshelf(28)	CDH11	3.86768e-36	-3.25362	1	1	8.40873e-32	Glut_CaudalNido(23)	Glut_HVCshelf(28)
Glut_CaudalNido(23)_vs_Glut_HVCshelf(28)	NRXN3	1.21306e-35	2.28052	1	1	2.63732e-31	Glut_CaudalNido(23)	Glut_HVCshelf(28)
Glut_CaudalNido(23)_vs_Glut_HVCshelf(28)	CDH13	6.16617e-35	-2.58578	1	1	1.34059e-30	Glut_CaudalNido(23)	Glut_HVCshelf(28)
Glut_CaudalNido(23)_vs_Glut_HVCshelf(28)	HS6ST1	7.27899e-35	1.42773	1	1	1.58252e-30	Glut_CaudalNido(23)	Glut_HVCshelf(28)
Glut_CaudalNido(23)_vs_Glut_HVCshelf(28)	PTPRF	1.10261e-34	-3.5114	1	1	2.39718e-30	Glut_CaudalNido(23)	Glut_HVCshelf(28)
Glut_CaudalNido(23)_vs_Glut_HVCshelf(28)	RALYL	1.46191e-34	-2.80775	1	1	3.17833e-30	Glut_CaudalNido(23)	Glut_HVCshelf(28)
Glut_CaudalNido(23)_vs_Glut_HVCshelf(28)	LOC100230220	9.4732e-34	5.30671	1	0.333	2.05957e-29	Glut_CaudalNido(23)	Glut_HVCshelf(28)
Glut_CaudalNido(23)_vs_Glut_HVCshelf(28)	MEGF11	1.51666e-33	2.78784	1	1	3.29737e-29	Glut_CaudalNido(23)	Glut_HVCshelf(28)
Glut_CaudalNido(23)_vs_Glut_HVCshelf(28)	MTUS1	1.87411e-33	3.30447	1	0.583	4.07451e-29	Glut_CaudalNido(23)	Glut_HVCshelf(28)
Glut_CaudalNido(23)_vs_Glut_HVCshelf(28)	LOC100219752	6.92126e-33	3.28851	1	0.667	1.50475e-28	Glut_CaudalNido(23)	Glut_HVCshelf(28)
Glut_CaudalNido(23)_vs_Glut_HVCshelf(28)	ABCC3	9.90078e-33	4.04471	1	0.417	2.15253e-28	Glut_CaudalNido(23)	Glut_HVCshelf(28)
Glut_CaudalNido(23)_vs_Glut_HVCshelf(28)	CNTN5	3.88145e-32	-4.48944	1	1	8.43867e-28	Glut_CaudalNido(23)	Glut_HVCshelf(28)
Glut_CaudalNido(23)_vs_Glut_HVCshelf(28)	TCF12	5.43651e-32	-1.32448	1	1	1.18195e-27	Glut_CaudalNido(23)	Glut_HVCshelf(28)
Glut_CaudalNido(23)_vs_Glut_HVCshelf(28)	MAN2A1	6.08632e-32	-2.30432	1	1	1.32323e-27	Glut_CaudalNido(23)	Glut_HVCshelf(28)
Glut_CaudalNido(23)_vs_Glut_HVCshelf(28)	PLXNA1	6.99451e-32	1.82229	1	0.917	1.52068e-27	Glut_CaudalNido(23)	Glut_HVCshelf(28)
Glut_CaudalNido(23)_vs_Glut_HVCshelf(28)	FSTL4	7.55389e-32	2.72711	1	1	1.64229e-27	Glut_CaudalNido(23)	Glut_HVCshelf(28)
Glut_CaudalNido(23)_vs_Glut_HVCshelf(28)	TBXAS1	1.73116e-31	3.25542	1	0.667	3.76372e-27	Glut_CaudalNido(23)	Glut_HVCshelf(28)
Glut_CaudalNido(23)_vs_Glut_HVCshelf(28)	B3GLCT	1.93215e-31	-2.4891	0.857	1	4.20069e-27	Glut_CaudalNido(23)	Glut_HVCshelf(28)
Glut_CaudalNido(23)_vs_Glut_HVCshelf(28)	MYO10	2.69454e-31	3.90942	1	0.333	5.8582e-27	Glut_CaudalNido(23)	Glut_HVCshelf(28)
Glut_CaudalNido(23)_vs_Glut_HVCshelf(28)	MPP7	3.36693e-31	1.73519	1	0.917	7.32005e-27	Glut_CaudalNido(23)	Glut_HVCshelf(28)
Glut_CaudalNido(23)_vs_Glut_HVCshelf(28)	HIC2	1.79515e-30	3.02463	1	0.75	3.90284e-26	Glut_CaudalNido(23)	Glut_HVCshelf(28)
Glut_CaudalNido(23)_vs_Glut_HVCshelf(28)	MDFIC2	5.91397e-30	-2.57752	1	0.917	1.28576e-25	Glut_CaudalNido(23)	Glut_HVCshelf(28)
Glut_CaudalNido(23)_vs_Glut_HVCshelf(28)	FOXP1	1.119e-29	-1.81972	1	1	2.43282e-25	Glut_CaudalNido(23)	Glut_HVCshelf(28)
Glut_CaudalNido(23)_vs_Glut_HVCshelf(28)	LOC115495681	1.18531e-29	-2.27046	1	0.917	2.57699e-25	Glut_CaudalNido(23)	Glut_HVCshelf(28)
Glut_CaudalNido(23)_vs_Glut_HVCshelf(28)	LOC115494942	1.99087e-29	-3.7052	0.429	1	4.32836e-25	Glut_CaudalNido(23)	Glut_HVCshelf(28)
Glut_CaudalNido(23)_vs_Glut_HVCshelf(28)	ARFGAP3	6.89929e-28	2.3374	1	0.917	1.49997e-23	Glut_CaudalNido(23)	Glut_HVCshelf(28)
Glut_CaudalNido(23)_vs_Glut_HVCshelf(28)	NRP1	7.63881e-28	-4.66494	0.857	1	1.66075e-23	Glut_CaudalNido(23)	Glut_HVCshelf(28)
Glut_CaudalNido(23)_vs_Glut_HVCshelf(28)	LGR6	1.72235e-27	3.54766	1	0.333	3.74457e-23	Glut_CaudalNido(23)	Glut_HVCshelf(28)
Glut_CaudalNido(23)_vs_Glut_HVCshelf(28)	LOC100229648	4.30352e-27	-2.91768	1	1	9.35627e-23	Glut_CaudalNido(23)	Glut_HVCshelf(28)
Glut_CaudalNido(23)_vs_Glut_HVCshelf(28)	NDST4	5.08974e-27	-2.17972	1	0.917	1.10656e-22	Glut_CaudalNido(23)	Glut_HVCshelf(28)
Glut_CaudalNido(23)_vs_Glut_HVCshelf(28)	GRID2	7.33474e-27	2.57065	1	0.917	1.59465e-22	Glut_CaudalNido(23)	Glut_HVCshelf(28)
Glut_CaudalNido(23)_vs_Glut_HVCshelf(28)	LRP4	1.11257e-26	3.41043	1	0.5	2.41883e-22	Glut_CaudalNido(23)	Glut_HVCshelf(28)
Glut_CaudalNido(23)_vs_Glut_HVCshelf(28)	NTSR1	1.23009e-26	-3.57308	0.286	1	2.67435e-22	Glut_CaudalNido(23)	Glut_HVCshelf(28)
Glut_CaudalNido(23)_vs_Glut_HVCshelf(28)	RGS6	1.53802e-26	1.34831	1	1	3.3438e-22	Glut_CaudalNido(23)	Glut_HVCshelf(28)
Glut_CaudalNido(23)_vs_Glut_HVCshelf(28)	PTN	2.12848e-26	-2.60597	1	1	4.62753e-22	Glut_CaudalNido(23)	Glut_HVCshelf(28)
Glut_CaudalNido(23)_vs_Glut_HVCshelf(28)	ANKRD44	5.37466e-26	1.22207	1	1	1.1685e-21	Glut_CaudalNido(23)	Glut_HVCshelf(28)
Glut_CaudalNido(23)_vs_Glut_HVCshelf(28)	SGCD	7.28324e-26	3.02373	1	0.833	1.58345e-21	Glut_CaudalNido(23)	Glut_HVCshelf(28)
Glut_CaudalNido(23)_vs_Glut_HVCshelf(28)	MCTP1	7.47233e-26	-1.51644	1	1	1.62456e-21	Glut_CaudalNido(23)	Glut_HVCshelf(28)
Glut_CaudalNido(23)_vs_Glut_HVCshelf(28)	CACNB2	9.05013e-26	-1.79716	1	1	1.96759e-21	Glut_CaudalNido(23)	Glut_HVCshelf(28)
Glut_CaudalNido(23)_vs_Glut_HVCshelf(28)	CALD1	1.72277e-25	3.83952	1	0.5	3.74547e-21	Glut_CaudalNido(23)	Glut_HVCshelf(28)
Glut_CaudalNido(23)_vs_Glut_HVCshelf(28)	RNF180	4.10478e-25	-1.25982	1	1	8.9242e-21	Glut_CaudalNido(23)	Glut_HVCshelf(28)
Glut_CaudalNido(23)_vs_Glut_HVCshelf(28)	PALLD	5.89323e-25	0.94925	1	1	1.28125e-20	Glut_CaudalNido(23)	Glut_HVCshelf(28)
Glut_CaudalNido(23)_vs_Glut_HVCshelf(28)	ZDHHC2	5.9314e-25	2.11509	1	0.917	1.28954e-20	Glut_CaudalNido(23)	Glut_HVCshelf(28)
Glut_CaudalNido(23)_vs_Glut_HVCshelf(28)	PTPRK	9.60202e-25	-2.10638	1	1	2.08757e-20	Glut_CaudalNido(23)	Glut_HVCshelf(28)
Glut_CaudalNido(23)_vs_Glut_HVCshelf(28)	KCNH5	2.09787e-24	4.1511	1	1	4.56097e-20	Glut_CaudalNido(23)	Glut_HVCshelf(28)
Glut_CaudalNido(23)_vs_Glut_HVCshelf(28)	LOC115495531	3.65433e-24	2.61788	1	0.667	7.94489e-20	Glut_CaudalNido(23)	Glut_HVCshelf(28)
Glut_CaudalNido(23)_vs_Glut_HVCshelf(28)	SYT16	3.72134e-24	-2.46445	1	0.917	8.09057e-20	Glut_CaudalNido(23)	Glut_HVCshelf(28)
Glut_CaudalNido(23)_vs_Glut_HVCshelf(28)	LOC105759937	3.98313e-24	3.39279	1	0.167	8.65973e-20	Glut_CaudalNido(23)	Glut_HVCshelf(28)
Glut_CaudalNido(23)_vs_Glut_HVCshelf(28)	AIFM3	5.10438e-24	1.44156	1	1	1.10974e-19	Glut_CaudalNido(23)	Glut_HVCshelf(28)
Glut_CaudalNido(23)_vs_Glut_HVCshelf(28)	GTF2IRD1	5.32627e-24	1.93881	1	0.917	1.15798e-19	Glut_CaudalNido(23)	Glut_HVCshelf(28)
Glut_CaudalNido(23)_vs_Glut_HVCshelf(28)	ZEB2	6.01848e-24	-3.5419	1	1	1.30848e-19	Glut_CaudalNido(23)	Glut_HVCshelf(28)
Glut_CaudalNido(23)_vs_Glut_HVCshelf(28)	IL18R1	8.67459e-24	3.24607	1	0.583	1.88594e-19	Glut_CaudalNido(23)	Glut_HVCshelf(28)
Glut_CaudalNido(23)_vs_Glut_HVCshelf(28)	DPYD	9.54187e-24	-2.28415	1	1	2.0745e-19	Glut_CaudalNido(23)	Glut_HVCshelf(28)
Glut_CaudalNido(23)_vs_Glut_HVCshelf(28)	FOXO1	1.78627e-23	1.24137	1	1	3.88353e-19	Glut_CaudalNido(23)	Glut_HVCshelf(28)
Glut_CaudalNido(23)_vs_Glut_HVCshelf(28)	ZFYVE28	1.78976e-23	-1.09945	1	0.917	3.89113e-19	Glut_CaudalNido(23)	Glut_HVCshelf(28)
Glut_CaudalNido(23)_vs_Glut_HVCshelf(28)	ATRNL1	1.91437e-23	-1.28481	1	1	4.16204e-19	Glut_CaudalNido(23)	Glut_HVCshelf(28)
Glut_CaudalNido(23)_vs_Glut_HVCshelf(28)	TMEM178B	2.89244e-23	1.56501	1	0.917	6.28846e-19	Glut_CaudalNido(23)	Glut_HVCshelf(28)
Glut_CaudalNido(23)_vs_Glut_HVCshelf(28)	BRINP3	3.29926e-23	-1.79108	1	1	7.17291e-19	Glut_CaudalNido(23)	Glut_HVCshelf(28)
Glut_CaudalNido(23)_vs_Glut_HVCshelf(28)	ZNF423	3.42903e-23	2.73593	1	0.917	7.45505e-19	Glut_CaudalNido(23)	Glut_HVCshelf(28)
Glut_CaudalNido(23)_vs_Glut_HVCshelf(28)	LOC116808653	3.90456e-23	-1.30832	1	1	8.4889e-19	Glut_CaudalNido(23)	Glut_HVCshelf(28)
Glut_CaudalNido(23)_vs_Glut_HVCshelf(28)	LOC115495908	5.03114e-23	3.41761	1	0.417	1.09382e-18	Glut_CaudalNido(23)	Glut_HVCshelf(28)
Glut_CaudalNido(23)_vs_Glut_HVCshelf(28)	RBM20	7.55652e-23	3.20322	1	0.583	1.64286e-18	Glut_CaudalNido(23)	Glut_HVCshelf(28)
Glut_CaudalNido(23)_vs_Glut_HVCshelf(28)	NSD2	2.20688e-22	1.3601	1	1	4.79799e-18	Glut_CaudalNido(23)	Glut_HVCshelf(28)
Glut_CaudalNido(23)_vs_Glut_HVCshelf(28)	KL	4.45829e-22	2.88403	1	0.583	9.69276e-18	Glut_CaudalNido(23)	Glut_HVCshelf(28)
Glut_CaudalNido(23)_vs_Glut_HVCshelf(28)	FGD6	1.35416e-21	2.7828	1	0.833	2.94408e-17	Glut_CaudalNido(23)	Glut_HVCshelf(28)
Glut_CaudalNido(23)_vs_Glut_HVCshelf(28)	ST8SIA1	2.27517e-21	1.43127	1	1	4.94644e-17	Glut_CaudalNido(23)	Glut_HVCshelf(28)
Glut_CaudalNido(23)_vs_Glut_HVCshelf(28)	LRRC4C	3.46069e-21	0.836667	1	1	7.52388e-17	Glut_CaudalNido(23)	Glut_HVCshelf(28)
Glut_CaudalNido(23)_vs_Glut_HVCshelf(28)	KCNH7	4.35817e-21	1.32731	1	1	9.47509e-17	Glut_CaudalNido(23)	Glut_HVCshelf(28)
Glut_CaudalNido(23)_vs_Glut_HVCshelf(28)	CACNB4	4.3993e-21	1.33658	1	1	9.56452e-17	Glut_CaudalNido(23)	Glut_HVCshelf(28)
Glut_CaudalNido(23)_vs_Glut_HVCshelf(28)	GALNT1	5.31699e-21	1.10229	1	1	1.15597e-16	Glut_CaudalNido(23)	Glut_HVCshelf(28)
Glut_CaudalNido(23)_vs_Glut_HVCshelf(28)	RYR3	9.81228e-21	-1.50516	1	1	2.13329e-16	Glut_CaudalNido(23)	Glut_HVCshelf(28)
Glut_CaudalNido(23)_vs_Glut_HVCshelf(28)	ENOX1	1.02358e-20	1.23657	1	1	2.22537e-16	Glut_CaudalNido(23)	Glut_HVCshelf(28)
Glut_CaudalNido(23)_vs_Glut_HVCshelf(28)	BMP6	1.11842e-20	3.6221	1	0.417	2.43156e-16	Glut_CaudalNido(23)	Glut_HVCshelf(28)
Glut_CaudalNido(23)_vs_Glut_HVCshelf(28)	MAN1A2	1.2135e-20	-0.963104	1	1	2.63826e-16	Glut_CaudalNido(23)	Glut_HVCshelf(28)
Glut_CaudalNido(23)_vs_Glut_HVCshelf(28)	KCNIP2	1.6368e-20	2.19997	1	0.917	3.55857e-16	Glut_CaudalNido(23)	Glut_HVCshelf(28)
Glut_CaudalNido(23)_vs_Glut_HVCshelf(28)	SLC4A11	1.81919e-20	4.22153	1	0.583	3.9551e-16	Glut_CaudalNido(23)	Glut_HVCshelf(28)
Glut_CaudalNido(23)_vs_Glut_HVCshelf(28)	SLC24A2	1.8475e-20	1.57483	1	1	4.01664e-16	Glut_CaudalNido(23)	Glut_HVCshelf(28)
Glut_CaudalNido(23)_vs_Glut_HVCshelf(28)	LOC100230699	2.30621e-20	2.4858	1	0.833	5.01392e-16	Glut_CaudalNido(23)	Glut_HVCshelf(28)
Glut_CaudalNido(23)_vs_Glut_HVCshelf(28)	PTPRU	2.62735e-20	1.93825	1	0.833	5.71213e-16	Glut_CaudalNido(23)	Glut_HVCshelf(28)
Glut_CaudalNido(23)_vs_Glut_HVCshelf(28)	HOMER2	2.69738e-20	-1.20355	1	1	5.86437e-16	Glut_CaudalNido(23)	Glut_HVCshelf(28)
Glut_CaudalNido(23)_vs_Glut_HVCshelf(28)	LOC100226286	3.06251e-20	1.65203	1	1	6.65821e-16	Glut_CaudalNido(23)	Glut_HVCshelf(28)
Glut_CaudalNido(23)_vs_Glut_HVCshelf(28)	GRIP1	4.46808e-20	-1.37863	1	1	9.71404e-16	Glut_CaudalNido(23)	Glut_HVCshelf(28)
Glut_CaudalNido(23)_vs_Glut_HVCshelf(28)	SRGAP2	4.53797e-20	-2.23858	1	1	9.866e-16	Glut_CaudalNido(23)	Glut_HVCshelf(28)
Glut_CaudalNido(23)_vs_Glut_HVCshelf(28)	HERC3	5.4952e-20	-1.54145	1	1	1.19471e-15	Glut_CaudalNido(23)	Glut_HVCshelf(28)
Glut_CaudalNido(23)_vs_Glut_HVCshelf(28)	TRMT9B	5.59398e-20	1.40678	1	1	1.21619e-15	Glut_CaudalNido(23)	Glut_HVCshelf(28)
Glut_CaudalNido(23)_vs_Glut_HVCshelf(28)	PLXNA2	6.88958e-20	-1.23808	1	1	1.49786e-15	Glut_CaudalNido(23)	Glut_HVCshelf(28)
Glut_CaudalNido(23)_vs_Glut_HVCshelf(28)	RAI14	8.64505e-20	-1.9265	1	1	1.87952e-15	Glut_CaudalNido(23)	Glut_HVCshelf(28)
Glut_CaudalNido(23)_vs_Glut_HVCshelf(28)	GRIA3	1.18682e-19	-1.73267	1	1	2.58027e-15	Glut_CaudalNido(23)	Glut_HVCshelf(28)
Glut_CaudalNido(23)_vs_Glut_HVCshelf(28)	CADPS	1.26771e-19	0.75035	1	1	2.75613e-15	Glut_CaudalNido(23)	Glut_HVCshelf(28)
Glut_CaudalNido(23)_vs_Glut_HVCshelf(28)	PRKG1	1.69781e-19	2.90969	1	0.917	3.69121e-15	Glut_CaudalNido(23)	Glut_HVCshelf(28)
Glut_CaudalNido(23)_vs_Glut_HVCshelf(28)	CA10	2.24952e-19	2.8228	1	0.917	4.89069e-15	Glut_CaudalNido(23)	Glut_HVCshelf(28)
Glut_CaudalNido(23)_vs_Glut_HVCshelf(28)	GAB1	2.44714e-19	-1.7017	1	1	5.32032e-15	Glut_CaudalNido(23)	Glut_HVCshelf(28)
Glut_CaudalNido(23)_vs_Glut_HVCshelf(28)	LOC100222565	2.62684e-19	-0.986924	1	1	5.71101e-15	Glut_CaudalNido(23)	Glut_HVCshelf(28)
Glut_CaudalNido(23)_vs_Glut_HVCshelf(28)	TRPM3	2.67193e-19	2.55669	1	1	5.80905e-15	Glut_CaudalNido(23)	Glut_HVCshelf(28)
Glut_CaudalNido(23)_vs_Glut_HVCshelf(28)	NEURL1B	2.77003e-19	-1.59241	1	1	6.02231e-15	Glut_CaudalNido(23)	Glut_HVCshelf(28)
Glut_CaudalNido(23)_vs_Glut_HVCshelf(28)	NAV3	3.20549e-19	-1.57366	1	1	6.96906e-15	Glut_CaudalNido(23)	Glut_HVCshelf(28)
Glut_CaudalNido(23)_vs_Glut_HVCshelf(28)	LOC100232686	3.88199e-19	2.84648	1	0.833	8.43983e-15	Glut_CaudalNido(23)	Glut_HVCshelf(28)
Glut_CaudalNido(23)_vs_Glut_HVCshelf(28)	BTBD11	4.5215e-19	1.99923	1	0.917	9.83019e-15	Glut_CaudalNido(23)	Glut_HVCshelf(28)
Glut_CaudalNido(23)_vs_Glut_HVCshelf(28)	LOC121468125	5.91615e-19	3.12478	1	0.083	1.28623e-14	Glut_CaudalNido(23)	Glut_HVCshelf(28)
Glut_CaudalNido(23)_vs_Glut_HVCshelf(28)	LOC121470713	7.36622e-19	-1.19229	1	1	1.60149e-14	Glut_CaudalNido(23)	Glut_HVCshelf(28)
Glut_CaudalNido(23)_vs_Glut_HVCshelf(28)	EYS	7.41756e-19	-2.19181	1	1	1.61265e-14	Glut_CaudalNido(23)	Glut_HVCshelf(28)
Glut_CaudalNido(23)_vs_Glut_HVCshelf(28)	PPEF1	8.18137e-19	3.42424	1	0.583	1.77871e-14	Glut_CaudalNido(23)	Glut_HVCshelf(28)
Glut_CaudalNido(23)_vs_Glut_HVCshelf(28)	MAP3K20	1.09013e-18	1.87359	1	0.917	2.37005e-14	Glut_CaudalNido(23)	Glut_HVCshelf(28)
Glut_CaudalNido(23)_vs_Glut_HVCshelf(28)	AFAP1L2	1.28605e-18	2.95719	1	0.333	2.796e-14	Glut_CaudalNido(23)	Glut_HVCshelf(28)
Glut_CaudalNido(23)_vs_Glut_HVCshelf(28)	KLHL32	1.40368e-18	2.25127	1	0.833	3.05174e-14	Glut_CaudalNido(23)	Glut_HVCshelf(28)
Glut_CaudalNido(23)_vs_Glut_HVCshelf(28)	LOC121470614	2.15522e-18	-1.25854	1	1	4.68567e-14	Glut_CaudalNido(23)	Glut_HVCshelf(28)
Glut_CaudalNido(23)_vs_Glut_HVCshelf(28)	PLXDC2	2.17086e-18	-1.83868	1	1	4.71966e-14	Glut_CaudalNido(23)	Glut_HVCshelf(28)
Glut_CaudalNido(23)_vs_Glut_HVCshelf(28)	P3H2	2.3516e-18	2.07797	1	0.917	5.11262e-14	Glut_CaudalNido(23)	Glut_HVCshelf(28)
Glut_CaudalNido(23)_vs_Glut_HVCshelf(28)	LOC100219836	2.379e-18	2.89483	1	0.417	5.17219e-14	Glut_CaudalNido(23)	Glut_HVCshelf(28)
Glut_CaudalNido(23)_vs_Glut_HVCshelf(28)	GDA	2.53871e-18	-2.66105	1	0.917	5.5194e-14	Glut_CaudalNido(23)	Glut_HVCshelf(28)
Glut_CaudalNido(23)_vs_Glut_HVCshelf(28)	LOC115497345	3.20768e-18	2.90272	1	0.5	6.97382e-14	Glut_CaudalNido(23)	Glut_HVCshelf(28)
Glut_CaudalNido(23)_vs_Glut_HVCshelf(28)	ARHGEF28	3.56497e-18	2.72802	1	0.333	7.7506e-14	Glut_CaudalNido(23)	Glut_HVCshelf(28)
Glut_CaudalNido(23)_vs_Glut_HVCshelf(28)	RGS20	3.69684e-18	-1.71089	1	1	8.0373e-14	Glut_CaudalNido(23)	Glut_HVCshelf(28)
Glut_CaudalNido(23)_vs_Glut_HVCshelf(28)	ANOS1	4.01378e-18	3.34789	1	0.083	8.72637e-14	Glut_CaudalNido(23)	Glut_HVCshelf(28)
Glut_CaudalNido(23)_vs_Glut_HVCshelf(28)	LOC116808242	7.188e-18	-3.84886	0.286	1	1.56274e-13	Glut_CaudalNido(23)	Glut_HVCshelf(28)
Glut_CaudalNido(23)_vs_Glut_HVCshelf(28)	UNC13B	9.01023e-18	1.83558	1	0.917	1.95892e-13	Glut_CaudalNido(23)	Glut_HVCshelf(28)
Glut_CaudalNido(23)_vs_Glut_HVCshelf(28)	LOC121469136	1.05195e-17	2.96689	1	0.583	2.28704e-13	Glut_CaudalNido(23)	Glut_HVCshelf(28)
Glut_CaudalNido(23)_vs_Glut_HVCshelf(28)	NAV2	1.11181e-17	-0.972814	1	1	2.41718e-13	Glut_CaudalNido(23)	Glut_HVCshelf(28)
Glut_CaudalNido(23)_vs_Glut_HVCshelf(28)	GALNT10	1.14751e-17	-1.80778	1	0.917	2.4948e-13	Glut_CaudalNido(23)	Glut_HVCshelf(28)
Glut_CaudalNido(23)_vs_Glut_HVCshelf(28)	TOX	1.15605e-17	-2.3977	1	0.917	2.51337e-13	Glut_CaudalNido(23)	Glut_HVCshelf(28)
Glut_CaudalNido(23)_vs_Glut_HVCshelf(28)	ITPKA	1.19705e-17	-3.21341	0.571	1	2.60251e-13	Glut_CaudalNido(23)	Glut_HVCshelf(28)
Glut_CaudalNido(23)_vs_Glut_HVCshelf(28)	STUM	1.23394e-17	-3.54216	0.429	1	2.6827e-13	Glut_CaudalNido(23)	Glut_HVCshelf(28)
Glut_CaudalNido(23)_vs_Glut_HVCshelf(28)	SHROOM3	1.40191e-17	2.74706	1	0.083	3.04788e-13	Glut_CaudalNido(23)	Glut_HVCshelf(28)
Glut_CaudalNido(23)_vs_Glut_HVCshelf(28)	ZNRF2	1.5499e-17	1.42812	1	0.917	3.36965e-13	Glut_CaudalNido(23)	Glut_HVCshelf(28)
Glut_CaudalNido(23)_vs_Glut_HVCshelf(28)	GPC6	1.97701e-17	-3.59462	1	1	4.29822e-13	Glut_CaudalNido(23)	Glut_HVCshelf(28)
Glut_CaudalNido(23)_vs_Glut_HVCshelf(28)	LOC115497347	2.15389e-17	-1.10087	1	1	4.68277e-13	Glut_CaudalNido(23)	Glut_HVCshelf(28)
Glut_CaudalNido(23)_vs_Glut_HVCshelf(28)	HMCN2	2.25964e-17	3.6848	1	0.167	4.91269e-13	Glut_CaudalNido(23)	Glut_HVCshelf(28)
Glut_CaudalNido(23)_vs_Glut_HVCshelf(28)	CHSY3	2.84532e-17	-2.13378	1	1	6.186e-13	Glut_CaudalNido(23)	Glut_HVCshelf(28)
Glut_CaudalNido(23)_vs_Glut_HVCshelf(28)	ZNF385D	3.39771e-17	1.93476	1	1	7.38697e-13	Glut_CaudalNido(23)	Glut_HVCshelf(28)
Glut_CaudalNido(23)_vs_Glut_HVCshelf(28)	PLCB4	3.74402e-17	2.44732	1	0.917	8.13988e-13	Glut_CaudalNido(23)	Glut_HVCshelf(28)
Glut_CaudalNido(23)_vs_Glut_HVCshelf(28)	LOC100221315	3.83725e-17	2.80527	1	0.25	8.34255e-13	Glut_CaudalNido(23)	Glut_HVCshelf(28)
Glut_CaudalNido(23)_vs_Glut_HVCshelf(28)	TAC1	3.91495e-17	4.66712	1	0.167	8.51149e-13	Glut_CaudalNido(23)	Glut_HVCshelf(28)
Glut_CaudalNido(23)_vs_Glut_HVCshelf(28)	LOC100217958	4.24683e-17	2.30804	1	1	9.23303e-13	Glut_CaudalNido(23)	Glut_HVCshelf(28)
Glut_CaudalNido(23)_vs_Glut_HVCshelf(28)	STXBP6	4.70894e-17	2.59218	1	0.833	1.02377e-12	Glut_CaudalNido(23)	Glut_HVCshelf(28)
Glut_CaudalNido(23)_vs_Glut_HVCshelf(28)	CHRM5	5.00847e-17	-2.07955	1	1	1.08889e-12	Glut_CaudalNido(23)	Glut_HVCshelf(28)
Glut_CaudalNido(23)_vs_Glut_HVCshelf(28)	HIPK2	6.45148e-17	1.27814	1	1	1.40262e-12	Glut_CaudalNido(23)	Glut_HVCshelf(28)
Glut_CaudalNido(23)_vs_Glut_HVCshelf(28)	FRMPD4	7.58265e-17	1.06318	1	1	1.64854e-12	Glut_CaudalNido(23)	Glut_HVCshelf(28)
Glut_CaudalNido(23)_vs_Glut_HVCshelf(28)	ADAMTS5	8.45696e-17	2.37396	1	0.833	1.83863e-12	Glut_CaudalNido(23)	Glut_HVCshelf(28)
Glut_CaudalNido(23)_vs_Glut_HVCshelf(28)	LOC100229373	9.53269e-17	-1.59187	1	1	2.0725e-12	Glut_CaudalNido(23)	Glut_HVCshelf(28)
Glut_CaudalNido(23)_vs_Glut_HVCshelf(28)	UST	9.70065e-17	1.90597	1	1	2.10902e-12	Glut_CaudalNido(23)	Glut_HVCshelf(28)
Glut_CaudalNido(23)_vs_Glut_HVCshelf(28)	LOC121469756	9.74883e-17	2.6872	1	0.333	2.11949e-12	Glut_CaudalNido(23)	Glut_HVCshelf(28)
Glut_CaudalNido(23)_vs_Glut_HVCshelf(28)	GLRA2	1.04644e-16	2.70497	1	0.833	2.27507e-12	Glut_CaudalNido(23)	Glut_HVCshelf(28)
Glut_CaudalNido(23)_vs_Glut_HVCshelf(28)	SEMA6A	1.72648e-16	0.913456	1	1	3.75354e-12	Glut_CaudalNido(23)	Glut_HVCshelf(28)
Glut_CaudalNido(23)_vs_Glut_HVCshelf(28)	WASF1	1.74137e-16	-0.96073	1	1	3.78591e-12	Glut_CaudalNido(23)	Glut_HVCshelf(28)
Glut_CaudalNido(23)_vs_Glut_HVCshelf(28)	CMTM4	1.85227e-16	1.6835	1	0.833	4.02702e-12	Glut_CaudalNido(23)	Glut_HVCshelf(28)
Glut_CaudalNido(23)_vs_Glut_HVCshelf(28)	FRMPD2	2.02563e-16	2.8276	1	0.5	4.40393e-12	Glut_CaudalNido(23)	Glut_HVCshelf(28)
Glut_CaudalNido(23)_vs_Glut_HVCshelf(28)	GRIK1	2.06515e-16	4.00556	1	0.75	4.48985e-12	Glut_CaudalNido(23)	Glut_HVCshelf(28)
Glut_CaudalNido(23)_vs_Glut_HVCshelf(28)	ANO4	2.11735e-16	-2.28845	1	0.917	4.60333e-12	Glut_CaudalNido(23)	Glut_HVCshelf(28)
Glut_CaudalNido(23)_vs_Glut_HVCshelf(28)	LOC115498407	2.6335e-16	-1.45818	1	1	5.72549e-12	Glut_CaudalNido(23)	Glut_HVCshelf(28)
Glut_CaudalNido(23)_vs_Glut_HVCshelf(28)	SDK1	2.63808e-16	2.81124	1	0.667	5.73546e-12	Glut_CaudalNido(23)	Glut_HVCshelf(28)
Glut_CaudalNido(23)_vs_Glut_HVCshelf(28)	NCALD	3.25917e-16	-1.37607	1	1	7.08576e-12	Glut_CaudalNido(23)	Glut_HVCshelf(28)
Glut_CaudalNido(23)_vs_Glut_HVCshelf(28)	DAPK1	3.27191e-16	-1.49773	1	1	7.11345e-12	Glut_CaudalNido(23)	Glut_HVCshelf(28)
Glut_CaudalNido(23)_vs_Glut_HVCshelf(28)	NRIP1	3.87627e-16	1.57313	1	0.917	8.4274e-12	Glut_CaudalNido(23)	Glut_HVCshelf(28)
Glut_CaudalNido(23)_vs_Glut_HVCshelf(28)	STXBP5L	4.23217e-16	-1.03808	1	1	9.20116e-12	Glut_CaudalNido(23)	Glut_HVCshelf(28)
Glut_CaudalNido(23)_vs_Glut_HVCshelf(28)	ABI1	4.72403e-16	-0.818472	1	0.917	1.02705e-11	Glut_CaudalNido(23)	Glut_HVCshelf(28)
Glut_CaudalNido(23)_vs_Glut_HVCshelf(28)	FGFR2	5.426e-16	2.78916	1	0.833	1.17967e-11	Glut_CaudalNido(23)	Glut_HVCshelf(28)
Glut_CaudalNido(23)_vs_Glut_HVCshelf(28)	STEAP3	6.1725e-16	2.60179	1	0.333	1.34196e-11	Glut_CaudalNido(23)	Glut_HVCshelf(28)
Glut_CaudalNido(23)_vs_Glut_HVCshelf(28)	GPC4	6.17604e-16	2.94041	1	0.25	1.34273e-11	Glut_CaudalNido(23)	Glut_HVCshelf(28)
Glut_CaudalNido(23)_vs_Glut_HVCshelf(28)	DMD	7.27788e-16	-1.72923	1	1	1.58228e-11	Glut_CaudalNido(23)	Glut_HVCshelf(28)
Glut_CaudalNido(23)_vs_Glut_HVCshelf(28)	KIAA0319	9.71168e-16	0.988849	1	1	2.11142e-11	Glut_CaudalNido(23)	Glut_HVCshelf(28)
Glut_CaudalNido(23)_vs_Glut_HVCshelf(28)	MICAL3	1.30963e-15	0.739729	1	1	2.84726e-11	Glut_CaudalNido(23)	Glut_HVCshelf(28)
Glut_CaudalNido(23)_vs_Glut_HVCshelf(28)	SATB2	1.50567e-15	-2.66685	0.857	1	3.27349e-11	Glut_CaudalNido(23)	Glut_HVCshelf(28)
Glut_CaudalNido(23)_vs_Glut_HVCshelf(28)	TSPO	2.05417e-15	3.07368	1	0.083	4.46598e-11	Glut_CaudalNido(23)	Glut_HVCshelf(28)
Glut_CaudalNido(23)_vs_Glut_HVCshelf(28)	KHDRBS3	2.34344e-15	1.22902	1	1	5.09488e-11	Glut_CaudalNido(23)	Glut_HVCshelf(28)
Glut_CaudalNido(23)_vs_Glut_HVCshelf(28)	PCGF3	2.44915e-15	-1.2778	1	0.917	5.32469e-11	Glut_CaudalNido(23)	Glut_HVCshelf(28)
Glut_CaudalNido(23)_vs_Glut_HVCshelf(28)	IGSF3	2.59309e-15	2.42059	1	0.833	5.63764e-11	Glut_CaudalNido(23)	Glut_HVCshelf(28)
Glut_CaudalNido(23)_vs_Glut_HVCshelf(28)	PSD3	2.94732e-15	-1.81865	1	1	6.40776e-11	Glut_CaudalNido(23)	Glut_HVCshelf(28)
Glut_CaudalNido(23)_vs_Glut_HVCshelf(28)	LOC121470611	6.37143e-15	-1.1491	1	1	1.38521e-10	Glut_CaudalNido(23)	Glut_HVCshelf(28)
Glut_CaudalNido(23)_vs_Glut_HVCshelf(28)	ATP2B1	7.88048e-15	-1.8082	1	1	1.71329e-10	Glut_CaudalNido(23)	Glut_HVCshelf(28)
Glut_CaudalNido(23)_vs_Glut_HVCshelf(28)	SAMD3	9.26113e-15	4.18493	1	0.167	2.01346e-10	Glut_CaudalNido(23)	Glut_HVCshelf(28)
Glut_CaudalNido(23)_vs_Glut_HVCshelf(28)	PPARGC1A	9.30372e-15	1.76836	1	1	2.02272e-10	Glut_CaudalNido(23)	Glut_HVCshelf(28)
Glut_CaudalNido(23)_vs_Glut_HVCshelf(28)	CDH20	1.15534e-14	3.08943	1	0.833	2.51182e-10	Glut_CaudalNido(23)	Glut_HVCshelf(28)
Glut_CaudalNido(23)_vs_Glut_HVCshelf(28)	CHL1	1.171e-14	-2.91947	1	1	2.54587e-10	Glut_CaudalNido(23)	Glut_HVCshelf(28)
Glut_CaudalNido(23)_vs_Glut_HVCshelf(28)	LOC105759036	1.20934e-14	-2.92147	0.714	1	2.62924e-10	Glut_CaudalNido(23)	Glut_HVCshelf(28)
Glut_CaudalNido(23)_vs_Glut_HVCshelf(28)	TRPM7	1.51798e-14	0.777591	1	1	3.30024e-10	Glut_CaudalNido(23)	Glut_HVCshelf(28)
Glut_CaudalNido(23)_vs_Glut_HVCshelf(28)	CRYM	1.65714e-14	2.13611	1	1	3.60279e-10	Glut_CaudalNido(23)	Glut_HVCshelf(28)
Glut_CaudalNido(23)_vs_Glut_HVCshelf(28)	ABCG1	2.47026e-14	2.29468	1	0.75	5.37059e-10	Glut_CaudalNido(23)	Glut_HVCshelf(28)
Glut_CaudalNido(23)_vs_Glut_HVCshelf(28)	SLC35F1	2.61164e-14	1.53316	1	1	5.67796e-10	Glut_CaudalNido(23)	Glut_HVCshelf(28)
Glut_CaudalNido(23)_vs_Glut_HVCshelf(28)	ITGA8	3.31457e-14	-1.8713	0.857	1	7.20621e-10	Glut_CaudalNido(23)	Glut_HVCshelf(28)
Glut_CaudalNido(23)_vs_Glut_HVCshelf(28)	LOC115495542	3.77191e-14	-1.90782	1	0.917	8.20051e-10	Glut_CaudalNido(23)	Glut_HVCshelf(28)
Glut_CaudalNido(23)_vs_Glut_HVCshelf(28)	PDE7B	3.85873e-14	1.89115	1	0.917	8.38927e-10	Glut_CaudalNido(23)	Glut_HVCshelf(28)
Glut_CaudalNido(23)_vs_Glut_HVCshelf(28)	OLFM1	3.88045e-14	-1.77125	1	1	8.43648e-10	Glut_CaudalNido(23)	Glut_HVCshelf(28)
Glut_CaudalNido(23)_vs_Glut_HVCshelf(28)	RIMKLB	4.2686e-14	-1.13504	1	1	9.28036e-10	Glut_CaudalNido(23)	Glut_HVCshelf(28)
Glut_CaudalNido(23)_vs_Glut_HVCshelf(28)	SYK	4.27256e-14	2.75118	1	0.417	9.28897e-10	Glut_CaudalNido(23)	Glut_HVCshelf(28)
Glut_CaudalNido(23)_vs_Glut_HVCshelf(28)	BLNK	4.57096e-14	2.5552	1	0.417	9.93772e-10	Glut_CaudalNido(23)	Glut_HVCshelf(28)
Glut_CaudalNido(23)_vs_Glut_HVCshelf(28)	ANKRD12	4.71364e-14	1.08477	1	0.917	1.02479e-09	Glut_CaudalNido(23)	Glut_HVCshelf(28)
Glut_CaudalNido(23)_vs_Glut_HVCshelf(28)	PDE8B	5.18867e-14	-1.42744	1	1	1.12807e-09	Glut_CaudalNido(23)	Glut_HVCshelf(28)
Glut_CaudalNido(23)_vs_Glut_HVCshelf(28)	LOC115496556	5.57075e-14	2.81713	1	0.083	1.21114e-09	Glut_CaudalNido(23)	Glut_HVCshelf(28)
Glut_CaudalNido(23)_vs_Glut_HVCshelf(28)	RAMP3	5.57943e-14	2.62402	1	0.5	1.21302e-09	Glut_CaudalNido(23)	Glut_HVCshelf(28)
Glut_CaudalNido(23)_vs_Glut_HVCshelf(28)	LOC100223410	7.80486e-14	1.07046	1	1	1.69686e-09	Glut_CaudalNido(23)	Glut_HVCshelf(28)
Glut_CaudalNido(23)_vs_Glut_HVCshelf(28)	CPE	8.30611e-14	-0.960225	1	0.917	1.80583e-09	Glut_CaudalNido(23)	Glut_HVCshelf(28)
Glut_CaudalNido(23)_vs_Glut_HVCshelf(28)	CCDC88A	8.49393e-14	-1.43125	1	0.917	1.84667e-09	Glut_CaudalNido(23)	Glut_HVCshelf(28)
Glut_CaudalNido(23)_vs_Glut_HVCshelf(28)	TMEM200C	8.65638e-14	2.64557	1	0.083	1.88198e-09	Glut_CaudalNido(23)	Glut_HVCshelf(28)
Glut_CaudalNido(23)_vs_Glut_HVCshelf(28)	IGSF11	8.7224e-14	-2.36908	1	1	1.89634e-09	Glut_CaudalNido(23)	Glut_HVCshelf(28)
Glut_CaudalNido(23)_vs_Glut_HVCshelf(28)	NUDT4	1.0029e-13	1.21301	1	1	2.18041e-09	Glut_CaudalNido(23)	Glut_HVCshelf(28)
Glut_CaudalNido(23)_vs_Glut_HVCshelf(28)	PTPRG	1.09462e-13	-1.79688	1	1	2.37982e-09	Glut_CaudalNido(23)	Glut_HVCshelf(28)
Glut_CaudalNido(23)_vs_Glut_HVCshelf(28)	DLGAP2	1.14153e-13	-0.851292	1	1	2.4818e-09	Glut_CaudalNido(23)	Glut_HVCshelf(28)
Glut_CaudalNido(23)_vs_Glut_HVCshelf(28)	DIPK2A	1.2396e-13	1.78092	1	1	2.69501e-09	Glut_CaudalNido(23)	Glut_HVCshelf(28)
Glut_CaudalNido(23)_vs_Glut_HVCshelf(28)	ZNF318	1.29859e-13	0.793839	1	1	2.82327e-09	Glut_CaudalNido(23)	Glut_HVCshelf(28)
Glut_CaudalNido(23)_vs_Glut_HVCshelf(28)	LOC121469415	1.398e-13	-1.73166	0.857	1	3.0394e-09	Glut_CaudalNido(23)	Glut_HVCshelf(28)
Glut_CaudalNido(23)_vs_Glut_HVCshelf(28)	MSI2	1.47062e-13	1.15549	1	1	3.19728e-09	Glut_CaudalNido(23)	Glut_HVCshelf(28)
Glut_CaudalNido(23)_vs_Glut_HVCshelf(28)	RBPJ	1.64846e-13	-1.74582	1	1	3.58392e-09	Glut_CaudalNido(23)	Glut_HVCshelf(28)
Glut_CaudalNido(23)_vs_Glut_HVCshelf(28)	LOC100229402	1.72532e-13	2.13705	1	0.833	3.75102e-09	Glut_CaudalNido(23)	Glut_HVCshelf(28)
Glut_CaudalNido(23)_vs_Glut_HVCshelf(28)	GDPD5	1.9066e-13	-1.68304	1	1	4.14515e-09	Glut_CaudalNido(23)	Glut_HVCshelf(28)
Glut_CaudalNido(23)_vs_Glut_HVCshelf(28)	LRRC1	2.18957e-13	2.67281	1	0.5	4.76034e-09	Glut_CaudalNido(23)	Glut_HVCshelf(28)
Glut_CaudalNido(23)_vs_Glut_HVCshelf(28)	SHISA9	2.2178e-13	2.03905	1	0.917	4.82171e-09	Glut_CaudalNido(23)	Glut_HVCshelf(28)
Glut_CaudalNido(23)_vs_Glut_HVCshelf(28)	LOC105760944	2.23885e-13	2.97107	1	0.583	4.86749e-09	Glut_CaudalNido(23)	Glut_HVCshelf(28)
Glut_CaudalNido(23)_vs_Glut_HVCshelf(28)	NRK	2.28198e-13	2.63637	1	0.083	4.96125e-09	Glut_CaudalNido(23)	Glut_HVCshelf(28)
Glut_CaudalNido(23)_vs_Glut_HVCshelf(28)	CLMN	2.36486e-13	-1.78289	1	1	5.14145e-09	Glut_CaudalNido(23)	Glut_HVCshelf(28)
Glut_CaudalNido(23)_vs_Glut_HVCshelf(28)	MEF2C	2.83449e-13	-1.56229	1	1	6.16246e-09	Glut_CaudalNido(23)	Glut_HVCshelf(28)
Glut_CaudalNido(23)_vs_Glut_HVCshelf(28)	AJAP1	2.98833e-13	-1.34044	1	1	6.49692e-09	Glut_CaudalNido(23)	Glut_HVCshelf(28)
Glut_CaudalNido(23)_vs_Glut_HVCshelf(28)	NELL1	3.00658e-13	1.50993	1	1	6.5366e-09	Glut_CaudalNido(23)	Glut_HVCshelf(28)
Glut_CaudalNido(23)_vs_Glut_HVCshelf(28)	NKTR	3.20298e-13	1.45341	1	1	6.96361e-09	Glut_CaudalNido(23)	Glut_HVCshelf(28)
Glut_CaudalNido(23)_vs_Glut_HVCshelf(28)	PPM1J	3.24757e-13	2.84003	1	0.667	7.06054e-09	Glut_CaudalNido(23)	Glut_HVCshelf(28)
Glut_CaudalNido(23)_vs_Glut_HVCshelf(28)	PDE4D	3.35805e-13	-0.955193	1	1	7.30074e-09	Glut_CaudalNido(23)	Glut_HVCshelf(28)
Glut_CaudalNido(23)_vs_Glut_HVCshelf(28)	SYT14	3.37594e-13	-1.27037	1	1	7.33963e-09	Glut_CaudalNido(23)	Glut_HVCshelf(28)
Glut_CaudalNido(23)_vs_Glut_HVCshelf(28)	COL23A1	3.40155e-13	2.92453	1	0.75	7.3953e-09	Glut_CaudalNido(23)	Glut_HVCshelf(28)
Glut_CaudalNido(23)_vs_Glut_HVCshelf(28)	ROR1	3.7933e-13	-1.60631	1	0.917	8.24702e-09	Glut_CaudalNido(23)	Glut_HVCshelf(28)
Glut_CaudalNido(23)_vs_Glut_HVCshelf(28)	RSU1	3.83654e-13	-1.97981	0.429	1	8.34101e-09	Glut_CaudalNido(23)	Glut_HVCshelf(28)
Glut_CaudalNido(23)_vs_Glut_HVCshelf(28)	ADAMTS3	4.35511e-13	2.48654	1	0.583	9.46844e-09	Glut_CaudalNido(23)	Glut_HVCshelf(28)
Glut_CaudalNido(23)_vs_Glut_HVCshelf(28)	UNC79	5.01199e-13	-1.16312	1	1	1.08966e-08	Glut_CaudalNido(23)	Glut_HVCshelf(28)
Glut_CaudalNido(23)_vs_Glut_HVCshelf(28)	RBFOX1	5.28336e-13	-0.696249	1	1	1.14865e-08	Glut_CaudalNido(23)	Glut_HVCshelf(28)
Glut_CaudalNido(23)_vs_Glut_HVCshelf(28)	NPAS3	6.18621e-13	1.01606	1	1	1.34494e-08	Glut_CaudalNido(23)	Glut_HVCshelf(28)
Glut_CaudalNido(23)_vs_Glut_HVCshelf(28)	ITPRID2	6.19225e-13	1.6028	1	0.833	1.34626e-08	Glut_CaudalNido(23)	Glut_HVCshelf(28)
Glut_CaudalNido(23)_vs_Glut_HVCshelf(28)	LOC121469492	6.28732e-13	-2.50815	1	1	1.36693e-08	Glut_CaudalNido(23)	Glut_HVCshelf(28)
Glut_CaudalNido(23)_vs_Glut_HVCshelf(28)	BEGAIN	6.50771e-13	-1.86908	1	1	1.41484e-08	Glut_CaudalNido(23)	Glut_HVCshelf(28)
Glut_CaudalNido(23)_vs_Glut_HVCshelf(28)	SYNDIG1L	6.88941e-13	2.30205	1	0.667	1.49783e-08	Glut_CaudalNido(23)	Glut_HVCshelf(28)
Glut_CaudalNido(23)_vs_Glut_HVCshelf(28)	LOC105758513	6.9461e-13	2.14208	1	0.75	1.51015e-08	Glut_CaudalNido(23)	Glut_HVCshelf(28)
Glut_CaudalNido(23)_vs_Glut_HVCshelf(28)	RHBDL3	9.24713e-13	-1.77261	0.714	1	2.01042e-08	Glut_CaudalNido(23)	Glut_HVCshelf(28)
Glut_CaudalNido(23)_vs_Glut_HVCshelf(28)	CNIH3	9.60243e-13	-1.59491	1	1	2.08766e-08	Glut_CaudalNido(23)	Glut_HVCshelf(28)
Glut_CaudalNido(23)_vs_Glut_HVCshelf(28)	PCMT1	9.74057e-13	0.74683	1	1	2.1177e-08	Glut_CaudalNido(23)	Glut_HVCshelf(28)
Glut_CaudalNido(23)_vs_Glut_HVCshelf(28)	USP24	9.76162e-13	1.0252	1	1	2.12227e-08	Glut_CaudalNido(23)	Glut_HVCshelf(28)
Glut_CaudalNido(23)_vs_Glut_HVCshelf(28)	CDC42EP3	1.01516e-12	1.57405	1	0.917	2.20705e-08	Glut_CaudalNido(23)	Glut_HVCshelf(28)
Glut_CaudalNido(23)_vs_Glut_HVCshelf(28)	BMPER	1.23305e-12	3.71568	1	0.833	2.68077e-08	Glut_CaudalNido(23)	Glut_HVCshelf(28)
Glut_CaudalNido(23)_vs_Glut_HVCshelf(28)	FAM149A	1.26209e-12	-1.66791	1	0.917	2.7439e-08	Glut_CaudalNido(23)	Glut_HVCshelf(28)
Glut_CaudalNido(23)_vs_Glut_HVCshelf(28)	METTL14	1.39292e-12	-2.89871	1	1	3.02835e-08	Glut_CaudalNido(23)	Glut_HVCshelf(28)
Glut_CaudalNido(23)_vs_Glut_HVCshelf(28)	PRLR	1.60675e-12	-1.07286	1	1	3.49323e-08	Glut_CaudalNido(23)	Glut_HVCshelf(28)
Glut_CaudalNido(23)_vs_Glut_HVCshelf(28)	MYH9	1.9931e-12	-1.28424	1	0.917	4.33321e-08	Glut_CaudalNido(23)	Glut_HVCshelf(28)
Glut_CaudalNido(23)_vs_Glut_HVCshelf(28)	TUB	2.1537e-12	-1.20952	1	0.917	4.68235e-08	Glut_CaudalNido(23)	Glut_HVCshelf(28)
Glut_CaudalNido(23)_vs_Glut_HVCshelf(28)	CBLN2	2.21552e-12	2.77572	1	0.25	4.81676e-08	Glut_CaudalNido(23)	Glut_HVCshelf(28)
Glut_CaudalNido(23)_vs_Glut_HVCshelf(28)	PPM1E	2.26314e-12	-1.99089	1	1	4.92028e-08	Glut_CaudalNido(23)	Glut_HVCshelf(28)
Glut_CaudalNido(23)_vs_Glut_HVCshelf(28)	PARD3	2.51201e-12	-0.908751	1	1	5.46137e-08	Glut_CaudalNido(23)	Glut_HVCshelf(28)
Glut_CaudalNido(23)_vs_Glut_HVCshelf(28)	EXOC4	2.6353e-12	0.995895	1	1	5.7294e-08	Glut_CaudalNido(23)	Glut_HVCshelf(28)
Glut_CaudalNido(23)_vs_Glut_HVCshelf(28)	CDH18	2.81532e-12	-1.09007	1	1	6.12079e-08	Glut_CaudalNido(23)	Glut_HVCshelf(28)
Glut_CaudalNido(23)_vs_Glut_HVCshelf(28)	FRAS1	2.93763e-12	2.36295	1	0.167	6.3867e-08	Glut_CaudalNido(23)	Glut_HVCshelf(28)
Glut_CaudalNido(23)_vs_Glut_HVCshelf(28)	PRICKLE1	3.23073e-12	-1.67594	1	1	7.02393e-08	Glut_CaudalNido(23)	Glut_HVCshelf(28)
Glut_CaudalNido(23)_vs_Glut_HVCshelf(28)	SLC16A12	3.74524e-12	1.99111	1	0.833	8.14252e-08	Glut_CaudalNido(23)	Glut_HVCshelf(28)
Glut_CaudalNido(23)_vs_Glut_HVCshelf(28)	SLITRK1	3.75243e-12	-1.82998	1	1	8.15817e-08	Glut_CaudalNido(23)	Glut_HVCshelf(28)
Glut_CaudalNido(23)_vs_Glut_HVCshelf(28)	THSD1	4.10514e-12	2.47018	1	0.167	8.92498e-08	Glut_CaudalNido(23)	Glut_HVCshelf(28)
Glut_CaudalNido(23)_vs_Glut_HVCshelf(28)	GAS2	5.09381e-12	-1.57536	1	1	1.10745e-07	Glut_CaudalNido(23)	Glut_HVCshelf(28)
Glut_CaudalNido(23)_vs_Glut_HVCshelf(28)	PCDH7	5.43793e-12	-1.02132	1	1	1.18226e-07	Glut_CaudalNido(23)	Glut_HVCshelf(28)
Glut_CaudalNido(23)_vs_Glut_HVCshelf(28)	CSMD2	5.54162e-12	0.919153	1	1	1.2048e-07	Glut_CaudalNido(23)	Glut_HVCshelf(28)
Glut_CaudalNido(23)_vs_Glut_HVCshelf(28)	GNAS	5.64105e-12	1.01745	1	0.917	1.22642e-07	Glut_CaudalNido(23)	Glut_HVCshelf(28)
Glut_CaudalNido(23)_vs_Glut_HVCshelf(28)	CCDC50	6.07378e-12	2.1168	1	0.75	1.3205e-07	Glut_CaudalNido(23)	Glut_HVCshelf(28)
Glut_CaudalNido(23)_vs_Glut_HVCshelf(28)	TSPAN18	7.24519e-12	2.47266	1	0.667	1.57518e-07	Glut_CaudalNido(23)	Glut_HVCshelf(28)
Glut_CaudalNido(23)_vs_Glut_HVCshelf(28)	GRIA4	7.6524e-12	-1.52154	1	1	1.66371e-07	Glut_CaudalNido(23)	Glut_HVCshelf(28)
Glut_CaudalNido(23)_vs_Glut_HVCshelf(28)	KIF13B	8.10765e-12	1.59215	1	0.917	1.76268e-07	Glut_CaudalNido(23)	Glut_HVCshelf(28)
Glut_CaudalNido(23)_vs_Glut_HVCshelf(28)	SLC8A1	8.13378e-12	-1.85103	1	1	1.76837e-07	Glut_CaudalNido(23)	Glut_HVCshelf(28)
Glut_CaudalNido(23)_vs_Glut_HVCshelf(28)	LOC115494014	8.57996e-12	2.40477	1	0.917	1.86537e-07	Glut_CaudalNido(23)	Glut_HVCshelf(28)
Glut_CaudalNido(23)_vs_Glut_HVCshelf(28)	PKD1	9.13408e-12	-1.47612	1	1	1.98584e-07	Glut_CaudalNido(23)	Glut_HVCshelf(28)
Glut_CaudalNido(23)_vs_Glut_HVCshelf(28)	OPHN1	9.13438e-12	-1.80404	1	1	1.98591e-07	Glut_CaudalNido(23)	Glut_HVCshelf(28)
Glut_CaudalNido(23)_vs_Glut_HVCshelf(28)	GLRA3	1.12142e-11	2.06948	1	0.917	2.43809e-07	Glut_CaudalNido(23)	Glut_HVCshelf(28)
Glut_CaudalNido(23)_vs_Glut_HVCshelf(28)	ZMAT4	1.14701e-11	1.88534	1	0.833	2.49371e-07	Glut_CaudalNido(23)	Glut_HVCshelf(28)
Glut_CaudalNido(23)_vs_Glut_HVCshelf(28)	CNTNAP5	1.16527e-11	-3.81395	0.857	1	2.53341e-07	Glut_CaudalNido(23)	Glut_HVCshelf(28)
Glut_CaudalNido(23)_vs_Glut_HVCshelf(28)	ACTN2	1.33073e-11	2.4232	1	0.083	2.89315e-07	Glut_CaudalNido(23)	Glut_HVCshelf(28)
Glut_CaudalNido(23)_vs_Glut_HVCshelf(28)	SULF1	1.40635e-11	2.7377	1	0.667	3.05754e-07	Glut_CaudalNido(23)	Glut_HVCshelf(28)
Glut_CaudalNido(23)_vs_Glut_HVCshelf(28)	LMO3	1.4068e-11	-1.09697	1	1	3.05853e-07	Glut_CaudalNido(23)	Glut_HVCshelf(28)
Glut_CaudalNido(23)_vs_Glut_HVCshelf(28)	TRPS1	1.41169e-11	-1.51439	1	1	3.06915e-07	Glut_CaudalNido(23)	Glut_HVCshelf(28)
Glut_CaudalNido(23)_vs_Glut_HVCshelf(28)	GUCY1A2	1.51179e-11	0.864681	1	1	3.28677e-07	Glut_CaudalNido(23)	Glut_HVCshelf(28)
Glut_CaudalNido(23)_vs_Glut_HVCshelf(28)	AR	1.62575e-11	-1.75626	0.714	1	3.53454e-07	Glut_CaudalNido(23)	Glut_HVCshelf(28)
Glut_CaudalNido(23)_vs_Glut_HVCshelf(28)	RBMS1	1.69789e-11	1.12433	1	1	3.69137e-07	Glut_CaudalNido(23)	Glut_HVCshelf(28)
Glut_CaudalNido(23)_vs_Glut_HVCshelf(28)	ZNF521	1.79658e-11	2.87258	1	0.5	3.90594e-07	Glut_CaudalNido(23)	Glut_HVCshelf(28)
Glut_CaudalNido(23)_vs_Glut_HVCshelf(28)	ADCY9	2.07252e-11	-1.36668	1	1	4.50587e-07	Glut_CaudalNido(23)	Glut_HVCshelf(28)
Glut_CaudalNido(23)_vs_Glut_HVCshelf(28)	MTA3	2.23482e-11	-1.12117	1	1	4.85873e-07	Glut_CaudalNido(23)	Glut_HVCshelf(28)
Glut_CaudalNido(23)_vs_Glut_HVCshelf(28)	LOC101234202	2.25646e-11	-1.80896	0.857	1	4.90576e-07	Glut_CaudalNido(23)	Glut_HVCshelf(28)
Glut_CaudalNido(23)_vs_Glut_HVCshelf(28)	PRR5	2.43255e-11	1.07219	1	1	5.28862e-07	Glut_CaudalNido(23)	Glut_HVCshelf(28)
Glut_CaudalNido(23)_vs_Glut_HVCshelf(28)	NOXA1	2.4964e-11	3.41982	1	0.667	5.42742e-07	Glut_CaudalNido(23)	Glut_HVCshelf(28)
Glut_CaudalNido(23)_vs_Glut_HVCshelf(28)	ADCY5	2.54567e-11	-1.22424	1	0.917	5.53454e-07	Glut_CaudalNido(23)	Glut_HVCshelf(28)
Glut_CaudalNido(23)_vs_Glut_HVCshelf(28)	ARNTL2	2.57158e-11	-0.889185	1	0.917	5.59087e-07	Glut_CaudalNido(23)	Glut_HVCshelf(28)
Glut_CaudalNido(23)_vs_Glut_HVCshelf(28)	OSBPL6	2.59122e-11	0.909139	1	0.917	5.63357e-07	Glut_CaudalNido(23)	Glut_HVCshelf(28)
Glut_CaudalNido(23)_vs_Glut_HVCshelf(28)	MAML2	2.6228e-11	-1.94913	1	1	5.70223e-07	Glut_CaudalNido(23)	Glut_HVCshelf(28)
Glut_CaudalNido(23)_vs_Glut_HVCshelf(28)	GALNT7	3.36936e-11	1.46731	1	0.917	7.32533e-07	Glut_CaudalNido(23)	Glut_HVCshelf(28)
Glut_CaudalNido(23)_vs_Glut_HVCshelf(28)	LOC115496635	3.40873e-11	1.85283	1	0.833	7.41093e-07	Glut_CaudalNido(23)	Glut_HVCshelf(28)
Glut_CaudalNido(23)_vs_Glut_HVCshelf(28)	PBX1	3.76848e-11	1.05115	1	1	8.19305e-07	Glut_CaudalNido(23)	Glut_HVCshelf(28)
Glut_CaudalNido(23)_vs_Glut_HVCshelf(28)	TMEM233	3.81477e-11	2.23628	1	0	8.29368e-07	Glut_CaudalNido(23)	Glut_HVCshelf(28)
Glut_CaudalNido(23)_vs_Glut_HVCshelf(28)	NR3C2	3.91208e-11	-1.13871	1	1	8.50525e-07	Glut_CaudalNido(23)	Glut_HVCshelf(28)
Glut_CaudalNido(23)_vs_Glut_HVCshelf(28)	LOC121469981	4.42004e-11	2.35364	1	0.5	9.60961e-07	Glut_CaudalNido(23)	Glut_HVCshelf(28)
Glut_CaudalNido(23)_vs_Glut_HVCshelf(28)	TCERG1L	4.58741e-11	2.07371	1	0.833	9.9735e-07	Glut_CaudalNido(23)	Glut_HVCshelf(28)
Glut_CaudalNido(23)_vs_Glut_HVCshelf(28)	LOC121470895	4.73664e-11	-1.41667	1	0.917	1.02979e-06	Glut_CaudalNido(23)	Glut_HVCshelf(28)
Glut_CaudalNido(23)_vs_Glut_HVCshelf(28)	LIPG	5.05119e-11	2.20103	1	0.25	1.09818e-06	Glut_CaudalNido(23)	Glut_HVCshelf(28)
Glut_CaudalNido(23)_vs_Glut_HVCshelf(28)	LGR5	5.40909e-11	2.23778	1	0.333	1.17599e-06	Glut_CaudalNido(23)	Glut_HVCshelf(28)
Glut_CaudalNido(23)_vs_Glut_HVCshelf(28)	DIAPH2	5.4521e-11	-0.916185	1	1	1.18534e-06	Glut_CaudalNido(23)	Glut_HVCshelf(28)
Glut_CaudalNido(23)_vs_Glut_HVCshelf(28)	CASTOR2	5.63337e-11	1.09393	1	0.917	1.22475e-06	Glut_CaudalNido(23)	Glut_HVCshelf(28)
Glut_CaudalNido(23)_vs_Glut_HVCshelf(28)	EVA1A	5.74285e-11	2.19396	1	0.25	1.24855e-06	Glut_CaudalNido(23)	Glut_HVCshelf(28)
Glut_CaudalNido(23)_vs_Glut_HVCshelf(28)	KLF12	5.78044e-11	-1.57175	1	1	1.25673e-06	Glut_CaudalNido(23)	Glut_HVCshelf(28)
Glut_CaudalNido(23)_vs_Glut_HVCshelf(28)	RASGEF1C	6.24184e-11	1.15132	1	1	1.35704e-06	Glut_CaudalNido(23)	Glut_HVCshelf(28)
Glut_CaudalNido(23)_vs_Glut_HVCshelf(28)	SIAH3	6.30937e-11	1.8046	1	0.75	1.37172e-06	Glut_CaudalNido(23)	Glut_HVCshelf(28)
Glut_CaudalNido(23)_vs_Glut_HVCshelf(28)	ACER2	6.4764e-11	2.27856	1	0.25	1.40803e-06	Glut_CaudalNido(23)	Glut_HVCshelf(28)
Glut_CaudalNido(23)_vs_Glut_HVCshelf(28)	PRR16	6.51928e-11	-0.802332	1	1	1.41736e-06	Glut_CaudalNido(23)	Glut_HVCshelf(28)
Glut_CaudalNido(23)_vs_Glut_HVCshelf(28)	NAAA	6.88224e-11	2.07331	1	0.667	1.49627e-06	Glut_CaudalNido(23)	Glut_HVCshelf(28)
Glut_CaudalNido(23)_vs_Glut_HVCshelf(28)	LOC116807831	8.11512e-11	2.08078	1	1	1.76431e-06	Glut_CaudalNido(23)	Glut_HVCshelf(28)
Glut_CaudalNido(23)_vs_Glut_HVCshelf(28)	GRM3	8.66379e-11	1.31734	1	1	1.88359e-06	Glut_CaudalNido(23)	Glut_HVCshelf(28)
Glut_CaudalNido(23)_vs_Glut_HVCshelf(28)	BARX2	9.00909e-11	-1.41159	0.857	1	1.95867e-06	Glut_CaudalNido(23)	Glut_HVCshelf(28)
Glut_CaudalNido(23)_vs_Glut_HVCshelf(28)	UNC5C	9.03641e-11	2.95351	1	0.917	1.96461e-06	Glut_CaudalNido(23)	Glut_HVCshelf(28)
Glut_CaudalNido(23)_vs_Glut_HVCshelf(28)	PCDH19	9.23584e-11	-1.39947	1	1	2.00796e-06	Glut_CaudalNido(23)	Glut_HVCshelf(28)
Glut_CaudalNido(23)_vs_Glut_HVCshelf(28)	LOC121469706	9.82643e-11	1.19394	1	1	2.13636e-06	Glut_CaudalNido(23)	Glut_HVCshelf(28)
Glut_CaudalNido(23)_vs_Glut_HVCshelf(28)	ARHGAP20	1.03486e-10	1.03619	1	1	2.2499e-06	Glut_CaudalNido(23)	Glut_HVCshelf(28)
Glut_CaudalNido(23)_vs_Glut_HVCshelf(28)	RIT2	1.08694e-10	-1.67142	1	0.917	2.36313e-06	Glut_CaudalNido(23)	Glut_HVCshelf(28)
Glut_CaudalNido(23)_vs_Glut_HVCshelf(28)	AMMECR1	1.17744e-10	0.989187	1	1	2.55987e-06	Glut_CaudalNido(23)	Glut_HVCshelf(28)
Glut_CaudalNido(23)_vs_Glut_HVCshelf(28)	NPNT	1.54441e-10	2.22638	1	0.667	3.3577e-06	Glut_CaudalNido(23)	Glut_HVCshelf(28)
Glut_CaudalNido(23)_vs_Glut_HVCshelf(28)	TJP1	1.69396e-10	-0.732116	1	1	3.68283e-06	Glut_CaudalNido(23)	Glut_HVCshelf(28)
Glut_CaudalNido(23)_vs_Glut_HVCshelf(28)	PPP2R5A	1.85525e-10	2.25544	1	0.917	4.03349e-06	Glut_CaudalNido(23)	Glut_HVCshelf(28)
Glut_CaudalNido(23)_vs_Glut_HVCshelf(28)	LRRC3B	1.96742e-10	-1.53481	1	1	4.27737e-06	Glut_CaudalNido(23)	Glut_HVCshelf(28)
Glut_CaudalNido(23)_vs_Glut_HVCshelf(28)	LOC115496198	2.13202e-10	-2.85242	0.857	1	4.63522e-06	Glut_CaudalNido(23)	Glut_HVCshelf(28)
Glut_CaudalNido(23)_vs_Glut_HVCshelf(28)	LOC115493363	2.15483e-10	-1.52339	1	0.917	4.68481e-06	Glut_CaudalNido(23)	Glut_HVCshelf(28)
Glut_CaudalNido(23)_vs_Glut_HVCshelf(28)	FAM168A	2.17662e-10	0.682474	1	1	4.7322e-06	Glut_CaudalNido(23)	Glut_HVCshelf(28)
Glut_CaudalNido(23)_vs_Glut_HVCshelf(28)	DNER	2.20433e-10	2.47942	1	0.917	4.79244e-06	Glut_CaudalNido(23)	Glut_HVCshelf(28)
Glut_CaudalNido(23)_vs_Glut_HVCshelf(28)	NTS	2.22497e-10	-2.6467	1	0.917	4.83731e-06	Glut_CaudalNido(23)	Glut_HVCshelf(28)
Glut_CaudalNido(23)_vs_Glut_HVCshelf(28)	DCLK3	2.30374e-10	1.4353	1	0.917	5.00856e-06	Glut_CaudalNido(23)	Glut_HVCshelf(28)
Glut_CaudalNido(23)_vs_Glut_HVCshelf(28)	EPB41L3	2.43962e-10	0.746075	1	1	5.30399e-06	Glut_CaudalNido(23)	Glut_HVCshelf(28)
Glut_CaudalNido(23)_vs_Glut_HVCshelf(28)	DPF3	2.51165e-10	2.52713	1	0.833	5.46058e-06	Glut_CaudalNido(23)	Glut_HVCshelf(28)
Glut_CaudalNido(23)_vs_Glut_HVCshelf(28)	FIGN	2.59507e-10	1.68417	1	0.917	5.64195e-06	Glut_CaudalNido(23)	Glut_HVCshelf(28)
Glut_CaudalNido(23)_vs_Glut_HVCshelf(28)	TLN2	2.77778e-10	0.94743	1	0.917	6.03917e-06	Glut_CaudalNido(23)	Glut_HVCshelf(28)
Glut_CaudalNido(23)_vs_Glut_HVCshelf(28)	FBRSL1	2.8259e-10	-0.723127	1	1	6.14379e-06	Glut_CaudalNido(23)	Glut_HVCshelf(28)
Glut_CaudalNido(23)_vs_Glut_HVCshelf(28)	KCNK1	2.96e-10	1.59794	1	0.75	6.43534e-06	Glut_CaudalNido(23)	Glut_HVCshelf(28)
Glut_CaudalNido(23)_vs_Glut_HVCshelf(28)	CDH12	2.97241e-10	-1.64047	1	1	6.46232e-06	Glut_CaudalNido(23)	Glut_HVCshelf(28)
Glut_CaudalNido(23)_vs_Glut_HVCshelf(28)	FAM135B	2.99639e-10	1.67346	1	1	6.51445e-06	Glut_CaudalNido(23)	Glut_HVCshelf(28)
Glut_CaudalNido(23)_vs_Glut_HVCshelf(28)	MCC	3.01104e-10	2.18886	1	0.833	6.5463e-06	Glut_CaudalNido(23)	Glut_HVCshelf(28)
Glut_CaudalNido(23)_vs_Glut_HVCshelf(28)	PPP1R12B	3.0622e-10	0.832279	1	1	6.65753e-06	Glut_CaudalNido(23)	Glut_HVCshelf(28)
Glut_CaudalNido(23)_vs_Glut_HVCshelf(28)	PARD3B	3.2533e-10	-0.568128	1	1	7.073e-06	Glut_CaudalNido(23)	Glut_HVCshelf(28)
Glut_CaudalNido(23)_vs_Glut_HVCshelf(28)	ITPR1	3.38059e-10	-2.51354	1	0.917	7.34974e-06	Glut_CaudalNido(23)	Glut_HVCshelf(28)
Glut_CaudalNido(23)_vs_Glut_HVCshelf(28)	WWOX	3.59017e-10	-0.860153	1	1	7.80538e-06	Glut_CaudalNido(23)	Glut_HVCshelf(28)
Glut_CaudalNido(23)_vs_Glut_HVCshelf(28)	GULP1	3.82821e-10	2.77065	1	0.5	8.32291e-06	Glut_CaudalNido(23)	Glut_HVCshelf(28)
Glut_CaudalNido(23)_vs_Glut_HVCshelf(28)	TMEFF2	4.41672e-10	0.648983	1	1	9.60238e-06	Glut_CaudalNido(23)	Glut_HVCshelf(28)
Glut_CaudalNido(23)_vs_Glut_HVCshelf(28)	DENND2B	4.6872e-10	-1.30934	1	0.917	1.01905e-05	Glut_CaudalNido(23)	Glut_HVCshelf(28)
Glut_CaudalNido(23)_vs_Glut_HVCshelf(28)	IL6ST	5.22221e-10	1.74112	1	0.75	1.13536e-05	Glut_CaudalNido(23)	Glut_HVCshelf(28)
Glut_CaudalNido(23)_vs_Glut_HVCshelf(28)	ERC2	5.4466e-10	-0.885601	1	1	1.18415e-05	Glut_CaudalNido(23)	Glut_HVCshelf(28)
Glut_CaudalNido(23)_vs_Glut_HVCshelf(28)	LRRC8D	5.90801e-10	1.27105	1	0.917	1.28446e-05	Glut_CaudalNido(23)	Glut_HVCshelf(28)
Glut_CaudalNido(23)_vs_Glut_HVCshelf(28)	MGAT5B	5.97668e-10	1.04649	1	1	1.29939e-05	Glut_CaudalNido(23)	Glut_HVCshelf(28)
Glut_CaudalNido(23)_vs_Glut_HVCshelf(28)	DACH1	6.0257e-10	1.09632	1	1	1.31005e-05	Glut_CaudalNido(23)	Glut_HVCshelf(28)
Glut_CaudalNido(23)_vs_Glut_HVCshelf(28)	HSPH1	6.35825e-10	-1.29084	1	1	1.38235e-05	Glut_CaudalNido(23)	Glut_HVCshelf(28)
Glut_CaudalNido(23)_vs_Glut_HVCshelf(28)	HS6ST3	6.5108e-10	-2.76339	1	1	1.41551e-05	Glut_CaudalNido(23)	Glut_HVCshelf(28)
Glut_CaudalNido(23)_vs_Glut_HVCshelf(28)	JADE1	6.80023e-10	1.66577	1	0.833	1.47844e-05	Glut_CaudalNido(23)	Glut_HVCshelf(28)
Glut_CaudalNido(23)_vs_Glut_HVCshelf(28)	NCAM2	6.83222e-10	-1.26711	1	1	1.48539e-05	Glut_CaudalNido(23)	Glut_HVCshelf(28)
Glut_CaudalNido(23)_vs_Glut_HVCshelf(28)	DEPTOR	6.84776e-10	1.79733	1	0.917	1.48877e-05	Glut_CaudalNido(23)	Glut_HVCshelf(28)
Glut_CaudalNido(23)_vs_Glut_HVCshelf(28)	RIPK4	6.86335e-10	2.04372	1	0.167	1.49216e-05	Glut_CaudalNido(23)	Glut_HVCshelf(28)
Glut_CaudalNido(23)_vs_Glut_HVCshelf(28)	THSD7B	7.64472e-10	2.97379	1	0.833	1.66204e-05	Glut_CaudalNido(23)	Glut_HVCshelf(28)
Glut_CaudalNido(23)_vs_Glut_HVCshelf(28)	WNT9A	7.67427e-10	-1.15258	1	0.917	1.66846e-05	Glut_CaudalNido(23)	Glut_HVCshelf(28)
Glut_CaudalNido(23)_vs_Glut_HVCshelf(28)	LOC116807730	7.67654e-10	2.63238	1	0.417	1.66896e-05	Glut_CaudalNido(23)	Glut_HVCshelf(28)
Glut_CaudalNido(23)_vs_Glut_HVCshelf(28)	FGF13	7.93413e-10	1.34529	1	0.917	1.72496e-05	Glut_CaudalNido(23)	Glut_HVCshelf(28)
Glut_CaudalNido(23)_vs_Glut_HVCshelf(28)	EPB41L4A	8.19155e-10	2.34717	1	0.917	1.78093e-05	Glut_CaudalNido(23)	Glut_HVCshelf(28)
Glut_CaudalNido(23)_vs_Glut_HVCshelf(28)	LDLRAD3	9.62869e-10	1.84356	1	0.75	2.09337e-05	Glut_CaudalNido(23)	Glut_HVCshelf(28)
Glut_CaudalNido(23)_vs_Glut_HVCshelf(28)	KHDRBS2	1.02678e-09	-1.3155	1	1	2.23231e-05	Glut_CaudalNido(23)	Glut_HVCshelf(28)
Glut_CaudalNido(23)_vs_Glut_HVCshelf(28)	ZNF385B	1.11369e-09	3.23038	1	0.667	2.42127e-05	Glut_CaudalNido(23)	Glut_HVCshelf(28)
Glut_CaudalNido(23)_vs_Glut_HVCshelf(28)	DOK6	1.1234e-09	-0.716978	1	1	2.44238e-05	Glut_CaudalNido(23)	Glut_HVCshelf(28)
Glut_CaudalNido(23)_vs_Glut_HVCshelf(28)	COLQ	1.16056e-09	2.03557	1	0	2.52317e-05	Glut_CaudalNido(23)	Glut_HVCshelf(28)
Glut_CaudalNido(23)_vs_Glut_HVCshelf(28)	ICA1	1.24627e-09	0.679443	1	1	2.70952e-05	Glut_CaudalNido(23)	Glut_HVCshelf(28)
Glut_CaudalNido(23)_vs_Glut_HVCshelf(28)	TSPAN7	1.35185e-09	1.06028	1	1	2.93905e-05	Glut_CaudalNido(23)	Glut_HVCshelf(28)
Glut_CaudalNido(23)_vs_Glut_HVCshelf(28)	C7H2orf88	1.43789e-09	1.98848	1	0.75	3.12611e-05	Glut_CaudalNido(23)	Glut_HVCshelf(28)
Glut_CaudalNido(23)_vs_Glut_HVCshelf(28)	LOC101234101	1.48398e-09	-1.70459	1	1	3.22633e-05	Glut_CaudalNido(23)	Glut_HVCshelf(28)
Glut_CaudalNido(23)_vs_Glut_HVCshelf(28)	NECTIN1	1.53306e-09	1.55624	1	0.917	3.33302e-05	Glut_CaudalNido(23)	Glut_HVCshelf(28)
Glut_CaudalNido(23)_vs_Glut_HVCshelf(28)	GFOD1	1.605e-09	0.813233	1	0.917	3.48943e-05	Glut_CaudalNido(23)	Glut_HVCshelf(28)
Glut_CaudalNido(23)_vs_Glut_HVCshelf(28)	LOC101233502	1.71145e-09	-1.54209	0.857	1	3.72087e-05	Glut_CaudalNido(23)	Glut_HVCshelf(28)
Glut_CaudalNido(23)_vs_Glut_HVCshelf(28)	ELMOD1	1.84342e-09	1.51953	1	1	4.00778e-05	Glut_CaudalNido(23)	Glut_HVCshelf(28)
Glut_CaudalNido(23)_vs_Glut_HVCshelf(28)	GALNT2	1.95283e-09	-1.42447	1	1	4.24565e-05	Glut_CaudalNido(23)	Glut_HVCshelf(28)
Glut_CaudalNido(23)_vs_Glut_HVCshelf(28)	RASGEF1A	1.96094e-09	-0.854679	1	1	4.26327e-05	Glut_CaudalNido(23)	Glut_HVCshelf(28)
Glut_CaudalNido(23)_vs_Glut_HVCshelf(28)	DVL1	1.9899e-09	0.751701	1	1	4.32624e-05	Glut_CaudalNido(23)	Glut_HVCshelf(28)
Glut_CaudalNido(23)_vs_Glut_HVCshelf(28)	ELMO1	2.01114e-09	0.60534	1	1	4.37242e-05	Glut_CaudalNido(23)	Glut_HVCshelf(28)
Glut_CaudalNido(23)_vs_Glut_HVCshelf(28)	MPPED1	2.14064e-09	-2.948	1	1	4.65397e-05	Glut_CaudalNido(23)	Glut_HVCshelf(28)
Glut_CaudalNido(23)_vs_Glut_HVCshelf(28)	GALNT9	2.26175e-09	-1.53768	1	1	4.91727e-05	Glut_CaudalNido(23)	Glut_HVCshelf(28)
Glut_CaudalNido(23)_vs_Glut_HVCshelf(28)	LBHD2	2.309e-09	1.11743	1	0.917	5.02e-05	Glut_CaudalNido(23)	Glut_HVCshelf(28)
Glut_CaudalNido(23)_vs_Glut_HVCshelf(28)	PXDN	2.84622e-09	-1.46291	1	1	6.18798e-05	Glut_CaudalNido(23)	Glut_HVCshelf(28)
Glut_CaudalNido(23)_vs_Glut_HVCshelf(28)	SEPTIN9	2.89555e-09	2.29756	1	0.5	6.29522e-05	Glut_CaudalNido(23)	Glut_HVCshelf(28)
Glut_CaudalNido(23)_vs_Glut_HVCshelf(28)	LIN28B	3.10898e-09	-0.938138	1	1	6.75924e-05	Glut_CaudalNido(23)	Glut_HVCshelf(28)
Glut_CaudalNido(23)_vs_Glut_HVCshelf(28)	ELAVL2	3.30282e-09	-0.615716	1	1	7.18066e-05	Glut_CaudalNido(23)	Glut_HVCshelf(28)
Glut_CaudalNido(23)_vs_Glut_HVCshelf(28)	ANTXR1	3.77953e-09	-1.28397	1	0.917	8.21708e-05	Glut_CaudalNido(23)	Glut_HVCshelf(28)
Glut_CaudalNido(23)_vs_Glut_HVCshelf(28)	FLRT2	3.80648e-09	0.8448	1	1	8.27567e-05	Glut_CaudalNido(23)	Glut_HVCshelf(28)
Glut_CaudalNido(23)_vs_Glut_HVCshelf(28)	ADAMTSL1	3.90016e-09	-1.74854	1	1	8.47934e-05	Glut_CaudalNido(23)	Glut_HVCshelf(28)
Glut_CaudalNido(23)_vs_Glut_HVCshelf(28)	LOC100230859	4.07442e-09	-1.54175	0.857	1	8.85819e-05	Glut_CaudalNido(23)	Glut_HVCshelf(28)
Glut_CaudalNido(23)_vs_Glut_HVCshelf(28)	EDIL3	4.11667e-09	-1.16057	1	1	8.95004e-05	Glut_CaudalNido(23)	Glut_HVCshelf(28)
Glut_CaudalNido(23)_vs_Glut_HVCshelf(28)	GLIS1	4.38208e-09	2.12172	1	0.75	9.52707e-05	Glut_CaudalNido(23)	Glut_HVCshelf(28)
Glut_CaudalNido(23)_vs_Glut_HVCshelf(28)	MXRA5	4.4755e-09	2.00055	1	0	9.73018e-05	Glut_CaudalNido(23)	Glut_HVCshelf(28)
Glut_CaudalNido(23)_vs_Glut_HVCshelf(28)	MAP3K5	4.51721e-09	0.733026	1	1	9.82087e-05	Glut_CaudalNido(23)	Glut_HVCshelf(28)
Glut_CaudalNido(23)_vs_Glut_HVCshelf(28)	GAP43	4.62542e-09	-1.6553	1	1	0.000100561	Glut_CaudalNido(23)	Glut_HVCshelf(28)
Glut_CaudalNido(23)_vs_Glut_HVCshelf(28)	TMEM65	4.68991e-09	0.929496	1	1	0.000101963	Glut_CaudalNido(23)	Glut_HVCshelf(28)
Glut_CaudalNido(23)_vs_Glut_HVCshelf(28)	SORL1	4.85316e-09	1.95543	1	0.917	0.000105513	Glut_CaudalNido(23)	Glut_HVCshelf(28)
Glut_CaudalNido(23)_vs_Glut_HVCshelf(28)	MRTFA	4.99025e-09	-1.02521	1	1	0.000108493	Glut_CaudalNido(23)	Glut_HVCshelf(28)
Glut_CaudalNido(23)_vs_Glut_HVCshelf(28)	TAFA3	5.29835e-09	1.91624	1	0.917	0.000115191	Glut_CaudalNido(23)	Glut_HVCshelf(28)
Glut_CaudalNido(23)_vs_Glut_HVCshelf(28)	DHRSX	5.50819e-09	-1.25886	1	0.917	0.000119753	Glut_CaudalNido(23)	Glut_HVCshelf(28)
Glut_CaudalNido(23)_vs_Glut_HVCshelf(28)	THRB	5.95549e-09	-1.05323	1	1	0.000129478	Glut_CaudalNido(23)	Glut_HVCshelf(28)
Glut_CaudalNido(23)_vs_Glut_HVCshelf(28)	CORO2A	6.27737e-09	1.79225	1	0.75	0.000136476	Glut_CaudalNido(23)	Glut_HVCshelf(28)
Glut_CaudalNido(23)_vs_Glut_HVCshelf(28)	TTC38	6.29816e-09	1.22892	1	0.833	0.000136928	Glut_CaudalNido(23)	Glut_HVCshelf(28)
Glut_CaudalNido(23)_vs_Glut_HVCshelf(28)	TMEM200A	6.3553e-09	1.75783	1	0.917	0.000138171	Glut_CaudalNido(23)	Glut_HVCshelf(28)
Glut_CaudalNido(23)_vs_Glut_HVCshelf(28)	MAP7	6.70365e-09	0.609993	1	1	0.000145744	Glut_CaudalNido(23)	Glut_HVCshelf(28)
Glut_CaudalNido(23)_vs_Glut_HVCshelf(28)	CTNNA2	6.75373e-09	0.71739	1	1	0.000146833	Glut_CaudalNido(23)	Glut_HVCshelf(28)
Glut_CaudalNido(23)_vs_Glut_HVCshelf(28)	PCSK5	6.75891e-09	1.0084	1	1	0.000146945	Glut_CaudalNido(23)	Glut_HVCshelf(28)
Glut_CaudalNido(23)_vs_Glut_HVCshelf(28)	PCP4	7.08856e-09	3.37489	1	0.5	0.000154112	Glut_CaudalNido(23)	Glut_HVCshelf(28)
Glut_CaudalNido(23)_vs_Glut_HVCshelf(28)	HDAC9	7.83831e-09	1.09716	1	1	0.000170413	Glut_CaudalNido(23)	Glut_HVCshelf(28)
Glut_CaudalNido(23)_vs_Glut_HVCshelf(28)	CRACR2B	1.01023e-08	0.945795	1	0.833	0.000219634	Glut_CaudalNido(23)	Glut_HVCshelf(28)
Glut_CaudalNido(23)_vs_Glut_HVCshelf(28)	UTRN	1.05777e-08	1.28989	1	0.917	0.000229971	Glut_CaudalNido(23)	Glut_HVCshelf(28)
Glut_CaudalNido(23)_vs_Glut_HVCshelf(28)	DCAF6	1.06788e-08	-1.11991	1	1	0.000232169	Glut_CaudalNido(23)	Glut_HVCshelf(28)
Glut_CaudalNido(23)_vs_Glut_HVCshelf(28)	PLCH2	1.11685e-08	1.37303	1	0.917	0.000242813	Glut_CaudalNido(23)	Glut_HVCshelf(28)
Glut_CaudalNido(23)_vs_Glut_HVCshelf(28)	PIP5K1B	1.14238e-08	-1.084	1	1	0.000248365	Glut_CaudalNido(23)	Glut_HVCshelf(28)
Glut_CaudalNido(23)_vs_Glut_HVCshelf(28)	SNX7	1.17854e-08	-1.1195	1	0.917	0.000256227	Glut_CaudalNido(23)	Glut_HVCshelf(28)
Glut_CaudalNido(23)_vs_Glut_HVCshelf(28)	RARB	1.19705e-08	-1.64105	1	0.917	0.00026025	Glut_CaudalNido(23)	Glut_HVCshelf(28)
Glut_CaudalNido(23)_vs_Glut_HVCshelf(28)	SH3PXD2A	1.20311e-08	0.604016	1	1	0.000261568	Glut_CaudalNido(23)	Glut_HVCshelf(28)
Glut_CaudalNido(23)_vs_Glut_HVCshelf(28)	LOC115494805	1.20365e-08	2.55358	1	0.25	0.000261685	Glut_CaudalNido(23)	Glut_HVCshelf(28)
Glut_CaudalNido(23)_vs_Glut_HVCshelf(28)	IQSEC1	1.29349e-08	-0.779622	1	1	0.000281218	Glut_CaudalNido(23)	Glut_HVCshelf(28)
Glut_CaudalNido(23)_vs_Glut_HVCshelf(28)	CDIN1	1.32055e-08	1.33493	1	0.917	0.0002871	Glut_CaudalNido(23)	Glut_HVCshelf(28)
Glut_CaudalNido(23)_vs_Glut_HVCshelf(28)	LUC7L3	1.32333e-08	0.664924	1	1	0.000287704	Glut_CaudalNido(23)	Glut_HVCshelf(28)
Glut_CaudalNido(23)_vs_Glut_HVCshelf(28)	HLF	1.41413e-08	-1.28882	1	0.917	0.000307446	Glut_CaudalNido(23)	Glut_HVCshelf(28)
Glut_CaudalNido(23)_vs_Glut_HVCshelf(28)	LOC115494927	1.44669e-08	1.89421	1	0.75	0.000314525	Glut_CaudalNido(23)	Glut_HVCshelf(28)
Glut_CaudalNido(23)_vs_Glut_HVCshelf(28)	VAV2	1.49216e-08	1.6909	1	0.917	0.000324411	Glut_CaudalNido(23)	Glut_HVCshelf(28)
Glut_CaudalNido(23)_vs_Glut_HVCshelf(28)	LOC116808042	1.75307e-08	1.9931	1	0.417	0.000381135	Glut_CaudalNido(23)	Glut_HVCshelf(28)
Glut_CaudalNido(23)_vs_Glut_HVCshelf(28)	RIMS1	1.76666e-08	-0.665284	1	1	0.000384089	Glut_CaudalNido(23)	Glut_HVCshelf(28)
Glut_CaudalNido(23)_vs_Glut_HVCshelf(28)	SHISAL1	1.87098e-08	1.57903	1	1	0.00040677	Glut_CaudalNido(23)	Glut_HVCshelf(28)
Glut_CaudalNido(23)_vs_Glut_HVCshelf(28)	C8H1orf21	2.03161e-08	-0.56063	1	0.917	0.000441693	Glut_CaudalNido(23)	Glut_HVCshelf(28)
Glut_CaudalNido(23)_vs_Glut_HVCshelf(28)	TMEM94	2.08099e-08	0.965292	1	0.917	0.000452429	Glut_CaudalNido(23)	Glut_HVCshelf(28)
Glut_CaudalNido(23)_vs_Glut_HVCshelf(28)	ABLIM1	2.26245e-08	0.872126	1	1	0.00049188	Glut_CaudalNido(23)	Glut_HVCshelf(28)
Glut_CaudalNido(23)_vs_Glut_HVCshelf(28)	DIRAS2	2.42609e-08	2.85272	1	0.417	0.000527456	Glut_CaudalNido(23)	Glut_HVCshelf(28)
Glut_CaudalNido(23)_vs_Glut_HVCshelf(28)	SRPK2	2.49875e-08	-0.899313	1	1	0.000543254	Glut_CaudalNido(23)	Glut_HVCshelf(28)
Glut_CaudalNido(23)_vs_Glut_HVCshelf(28)	LOC121469224	2.54398e-08	-1.19757	1	0.917	0.000553087	Glut_CaudalNido(23)	Glut_HVCshelf(28)
Glut_CaudalNido(23)_vs_Glut_HVCshelf(28)	SPON1	2.73275e-08	1.32923	1	0.917	0.000594128	Glut_CaudalNido(23)	Glut_HVCshelf(28)
Glut_CaudalNido(23)_vs_Glut_HVCshelf(28)	ARL15	2.94715e-08	-0.703132	1	1	0.00064074	Glut_CaudalNido(23)	Glut_HVCshelf(28)
Glut_CaudalNido(23)_vs_Glut_HVCshelf(28)	PSD2	2.95305e-08	-1.1684	1	0.917	0.000642023	Glut_CaudalNido(23)	Glut_HVCshelf(28)
Glut_CaudalNido(23)_vs_Glut_HVCshelf(28)	TSHZ1	2.99459e-08	-1.65951	0.714	1	0.000651054	Glut_CaudalNido(23)	Glut_HVCshelf(28)
Glut_CaudalNido(23)_vs_Glut_HVCshelf(28)	LOC121468101	2.99589e-08	-3.33552	1	0.75	0.000651337	Glut_CaudalNido(23)	Glut_HVCshelf(28)
Glut_CaudalNido(23)_vs_Glut_HVCshelf(28)	PTPRM	3.00696e-08	-3.09907	0.714	1	0.000653743	Glut_CaudalNido(23)	Glut_HVCshelf(28)
Glut_CaudalNido(23)_vs_Glut_HVCshelf(28)	NKAIN2	3.04494e-08	-0.671032	1	1	0.000662001	Glut_CaudalNido(23)	Glut_HVCshelf(28)
Glut_CaudalNido(23)_vs_Glut_HVCshelf(28)	ERGIC2	3.27126e-08	-0.952528	1	0.917	0.000711204	Glut_CaudalNido(23)	Glut_HVCshelf(28)
Glut_CaudalNido(23)_vs_Glut_HVCshelf(28)	LOC100227890	3.40525e-08	-0.865073	1	1	0.000740336	Glut_CaudalNido(23)	Glut_HVCshelf(28)
Glut_CaudalNido(23)_vs_Glut_HVCshelf(28)	IGSF21	3.44257e-08	1.9669	1	0.75	0.00074845	Glut_CaudalNido(23)	Glut_HVCshelf(28)
Glut_CaudalNido(23)_vs_Glut_HVCshelf(28)	PTPRS	3.45275e-08	-0.768419	1	1	0.000750662	Glut_CaudalNido(23)	Glut_HVCshelf(28)
Glut_CaudalNido(23)_vs_Glut_HVCshelf(28)	LOC105760244	3.6417e-08	1.30727	1	0.833	0.000791742	Glut_CaudalNido(23)	Glut_HVCshelf(28)
Glut_CaudalNido(23)_vs_Glut_HVCshelf(28)	UBE3D	3.73185e-08	1.27854	1	0.917	0.000811341	Glut_CaudalNido(23)	Glut_HVCshelf(28)
Glut_CaudalNido(23)_vs_Glut_HVCshelf(28)	MSRA	3.87015e-08	-0.662388	1	1	0.000841409	Glut_CaudalNido(23)	Glut_HVCshelf(28)
Glut_CaudalNido(23)_vs_Glut_HVCshelf(28)	LOC115495948	4.09348e-08	1.63336	1	0.917	0.000889963	Glut_CaudalNido(23)	Glut_HVCshelf(28)
Glut_CaudalNido(23)_vs_Glut_HVCshelf(28)	LIN7A	4.12225e-08	0.826056	1	1	0.000896217	Glut_CaudalNido(23)	Glut_HVCshelf(28)
Glut_CaudalNido(23)_vs_Glut_HVCshelf(28)	SIDT1	4.38098e-08	-0.877566	1	0.917	0.000952468	Glut_CaudalNido(23)	Glut_HVCshelf(28)
Glut_CaudalNido(23)_vs_Glut_HVCshelf(28)	DOCK2	4.43606e-08	-2.27559	1	0.917	0.000964444	Glut_CaudalNido(23)	Glut_HVCshelf(28)
Glut_CaudalNido(23)_vs_Glut_HVCshelf(28)	TSPAN12	4.59991e-08	1.44166	1	0.833	0.00100007	Glut_CaudalNido(23)	Glut_HVCshelf(28)
Glut_CaudalNido(23)_vs_Glut_HVCshelf(28)	GRK5	4.60301e-08	-1.09718	1	1	0.00100074	Glut_CaudalNido(23)	Glut_HVCshelf(28)
Glut_CaudalNido(23)_vs_Glut_HVCshelf(28)	LOC121469249	4.6735e-08	-0.67467	1	1	0.00101607	Glut_CaudalNido(23)	Glut_HVCshelf(28)
Glut_CaudalNido(23)_vs_Glut_HVCshelf(28)	LHFPL3	4.86914e-08	-0.973707	1	0.833	0.0010586	Glut_CaudalNido(23)	Glut_HVCshelf(28)
Glut_CaudalNido(23)_vs_Glut_HVCshelf(28)	EXT1	5.19372e-08	0.86679	1	1	0.00112917	Glut_CaudalNido(23)	Glut_HVCshelf(28)
Glut_CaudalNido(23)_vs_Glut_HVCshelf(28)	DOCK9	5.30602e-08	0.687132	1	1	0.00115358	Glut_CaudalNido(23)	Glut_HVCshelf(28)
Glut_CaudalNido(23)_vs_Glut_HVCshelf(28)	KCNMA1	5.34303e-08	0.370029	1	1	0.00116163	Glut_CaudalNido(23)	Glut_HVCshelf(28)
Glut_CaudalNido(23)_vs_Glut_HVCshelf(28)	PGAP1	5.68206e-08	1.09189	1	1	0.00123534	Glut_CaudalNido(23)	Glut_HVCshelf(28)
Glut_CaudalNido(23)_vs_Glut_HVCshelf(28)	PEAK1	5.75218e-08	-1.52741	1	1	0.00125058	Glut_CaudalNido(23)	Glut_HVCshelf(28)
Glut_CaudalNido(23)_vs_Glut_HVCshelf(28)	RPS6KA3	5.82662e-08	1.06802	1	0.917	0.00126677	Glut_CaudalNido(23)	Glut_HVCshelf(28)
Glut_CaudalNido(23)_vs_Glut_HVCshelf(28)	CSGALNACT1	5.89478e-08	1.96486	1	0.583	0.00128158	Glut_CaudalNido(23)	Glut_HVCshelf(28)
Glut_CaudalNido(23)_vs_Glut_HVCshelf(28)	ASXL3	5.96475e-08	-0.8652	1	1	0.0012968	Glut_CaudalNido(23)	Glut_HVCshelf(28)
Glut_CaudalNido(23)_vs_Glut_HVCshelf(28)	IGF2BP2	6.06792e-08	1.57457	1	0.917	0.00131923	Glut_CaudalNido(23)	Glut_HVCshelf(28)
Glut_CaudalNido(23)_vs_Glut_HVCshelf(28)	MTSS1	6.22876e-08	1.00872	1	1	0.00135419	Glut_CaudalNido(23)	Glut_HVCshelf(28)
Glut_CaudalNido(23)_vs_Glut_HVCshelf(28)	CACNA1H	6.41688e-08	-0.862763	1	0.917	0.00139509	Glut_CaudalNido(23)	Glut_HVCshelf(28)
Glut_CaudalNido(23)_vs_Glut_HVCshelf(28)	RELT	6.61533e-08	1.96749	1	0.75	0.00143824	Glut_CaudalNido(23)	Glut_HVCshelf(28)
Glut_CaudalNido(23)_vs_Glut_HVCshelf(28)	FER	6.74617e-08	0.692537	1	1	0.00146668	Glut_CaudalNido(23)	Glut_HVCshelf(28)
Glut_CaudalNido(23)_vs_Glut_HVCshelf(28)	MAP7D2	6.93032e-08	1.35348	1	0.917	0.00150672	Glut_CaudalNido(23)	Glut_HVCshelf(28)
Glut_CaudalNido(23)_vs_Glut_HVCshelf(28)	LYPD6B	7.29765e-08	1.95535	1	0.083	0.00158658	Glut_CaudalNido(23)	Glut_HVCshelf(28)
Glut_CaudalNido(23)_vs_Glut_HVCshelf(28)	RIMS4	7.30565e-08	1.10905	1	1	0.00158832	Glut_CaudalNido(23)	Glut_HVCshelf(28)
Glut_CaudalNido(23)_vs_Glut_HVCshelf(28)	P4HTM	7.36718e-08	-0.847699	1	0.917	0.0016017	Glut_CaudalNido(23)	Glut_HVCshelf(28)
Glut_CaudalNido(23)_vs_Glut_HVCshelf(28)	CAMK2G	7.85695e-08	1.77189	1	0.583	0.00170818	Glut_CaudalNido(23)	Glut_HVCshelf(28)
Glut_CaudalNido(23)_vs_Glut_HVCshelf(28)	ITSN2	7.9903e-08	-0.731448	1	0.917	0.00173717	Glut_CaudalNido(23)	Glut_HVCshelf(28)
Glut_CaudalNido(23)_vs_Glut_HVCshelf(28)	LRRTM4	8.07479e-08	-0.81146	1	1	0.00175554	Glut_CaudalNido(23)	Glut_HVCshelf(28)
Glut_CaudalNido(23)_vs_Glut_HVCshelf(28)	CDK6	8.29278e-08	-1.40714	1	1	0.00180293	Glut_CaudalNido(23)	Glut_HVCshelf(28)
Glut_CaudalNido(23)_vs_Glut_HVCshelf(28)	CLIP2	8.42932e-08	0.947953	1	0.917	0.00183262	Glut_CaudalNido(23)	Glut_HVCshelf(28)
Glut_CaudalNido(23)_vs_Glut_HVCshelf(28)	PODXL	8.52604e-08	2.06372	1	0.75	0.00185365	Glut_CaudalNido(23)	Glut_HVCshelf(28)
Glut_CaudalNido(23)_vs_Glut_HVCshelf(28)	AP3B1	8.99796e-08	1.14179	1	0.917	0.00195625	Glut_CaudalNido(23)	Glut_HVCshelf(28)
Glut_CaudalNido(23)_vs_Glut_HVCshelf(28)	PAWR	9.34727e-08	1.89576	1	0	0.00203219	Glut_CaudalNido(23)	Glut_HVCshelf(28)
Glut_CaudalNido(23)_vs_Glut_HVCshelf(28)	LVRN	9.802e-08	1.96895	1	0.75	0.00213105	Glut_CaudalNido(23)	Glut_HVCshelf(28)
Glut_CaudalNido(23)_vs_Glut_HVCshelf(28)	GRIA2	9.90869e-08	-0.895479	1	1	0.00215425	Glut_CaudalNido(23)	Glut_HVCshelf(28)
Glut_CaudalNido(23)_vs_Glut_HVCshelf(28)	NPY5R	1.01848e-07	-1.2805	1	1	0.00221428	Glut_CaudalNido(23)	Glut_HVCshelf(28)
Glut_CaudalNido(23)_vs_Glut_HVCshelf(28)	ARHGAP22	1.05949e-07	-1.14797	1	0.917	0.00230344	Glut_CaudalNido(23)	Glut_HVCshelf(28)
Glut_CaudalNido(23)_vs_Glut_HVCshelf(28)	SLC37A1	1.06294e-07	1.41737	1	0.917	0.00231095	Glut_CaudalNido(23)	Glut_HVCshelf(28)
Glut_CaudalNido(23)_vs_Glut_HVCshelf(28)	ROCK1	1.12975e-07	1.54719	1	0.833	0.00245618	Glut_CaudalNido(23)	Glut_HVCshelf(28)
Glut_CaudalNido(23)_vs_Glut_HVCshelf(28)	STK24	1.15841e-07	1.23784	1	0.833	0.00251851	Glut_CaudalNido(23)	Glut_HVCshelf(28)
Glut_CaudalNido(23)_vs_Glut_HVCshelf(28)	LOC121469195	1.16425e-07	-1.08504	1	0.917	0.0025312	Glut_CaudalNido(23)	Glut_HVCshelf(28)
Glut_CaudalNido(23)_vs_Glut_HVCshelf(28)	GPR158	1.17059e-07	0.710099	1	1	0.00254499	Glut_CaudalNido(23)	Glut_HVCshelf(28)
Glut_CaudalNido(23)_vs_Glut_HVCshelf(28)	NETO1	1.21039e-07	-3.09698	1	1	0.00263151	Glut_CaudalNido(23)	Glut_HVCshelf(28)
Glut_CaudalNido(23)_vs_Glut_HVCshelf(28)	SMOX	1.25271e-07	2.19494	1	0.5	0.00272352	Glut_CaudalNido(23)	Glut_HVCshelf(28)
Glut_CaudalNido(23)_vs_Glut_HVCshelf(28)	TANC2	1.27266e-07	0.714272	1	1	0.0027669	Glut_CaudalNido(23)	Glut_HVCshelf(28)
Glut_CaudalNido(23)_vs_Glut_HVCshelf(28)	CUX2	1.31306e-07	1.4896	1	0.833	0.00285472	Glut_CaudalNido(23)	Glut_HVCshelf(28)
Glut_CaudalNido(23)_vs_Glut_HVCshelf(28)	LOC116806746	1.33859e-07	-1.37103	1	1	0.00291023	Glut_CaudalNido(23)	Glut_HVCshelf(28)
Glut_CaudalNido(23)_vs_Glut_HVCshelf(28)	DRP2	1.35548e-07	-1.05923	1	0.917	0.00294695	Glut_CaudalNido(23)	Glut_HVCshelf(28)
Glut_CaudalNido(23)_vs_Glut_HVCshelf(28)	UBXN4	1.36925e-07	1.41532	1	0.917	0.00297688	Glut_CaudalNido(23)	Glut_HVCshelf(28)
Glut_CaudalNido(23)_vs_Glut_HVCshelf(28)	PRICKLE2	1.38204e-07	-0.93181	1	1	0.00300469	Glut_CaudalNido(23)	Glut_HVCshelf(28)
Glut_CaudalNido(23)_vs_Glut_HVCshelf(28)	ENOX2	1.41722e-07	-0.932231	1	0.917	0.00308117	Glut_CaudalNido(23)	Glut_HVCshelf(28)
Glut_CaudalNido(23)_vs_Glut_HVCshelf(28)	MAPK9	1.43924e-07	1.60253	1	0.917	0.00312906	Glut_CaudalNido(23)	Glut_HVCshelf(28)
Glut_CaudalNido(23)_vs_Glut_HVCshelf(28)	SPSB4	1.54798e-07	1.91756	1	0.667	0.00336546	Glut_CaudalNido(23)	Glut_HVCshelf(28)
Glut_CaudalNido(23)_vs_Glut_HVCshelf(28)	SMARCD3	1.54849e-07	-0.586345	1	0.917	0.00336657	Glut_CaudalNido(23)	Glut_HVCshelf(28)
Glut_CaudalNido(23)_vs_Glut_HVCshelf(28)	LOC100220775	1.59166e-07	0.485964	1	1	0.00346043	Glut_CaudalNido(23)	Glut_HVCshelf(28)
Glut_CaudalNido(23)_vs_Glut_HVCshelf(28)	PACC1	1.64821e-07	1.54293	1	0.917	0.00358338	Glut_CaudalNido(23)	Glut_HVCshelf(28)
Glut_CaudalNido(23)_vs_Glut_HVCshelf(28)	GABBR2	1.65315e-07	-0.514265	1	1	0.00359412	Glut_CaudalNido(23)	Glut_HVCshelf(28)
Glut_CaudalNido(23)_vs_Glut_HVCshelf(28)	RUNX2	1.75118e-07	-1.19331	1	0.917	0.00380725	Glut_CaudalNido(23)	Glut_HVCshelf(28)
Glut_CaudalNido(23)_vs_Glut_HVCshelf(28)	CCNI	1.88158e-07	1.88991	1	0.417	0.00409074	Glut_CaudalNido(23)	Glut_HVCshelf(28)
Glut_CaudalNido(23)_vs_Glut_HVCshelf(28)	ABCC5	1.88751e-07	-0.699685	1	1	0.00410364	Glut_CaudalNido(23)	Glut_HVCshelf(28)
Glut_CaudalNido(23)_vs_Glut_HVCshelf(28)	SLC9A9	1.89108e-07	2.70522	1	0.417	0.0041114	Glut_CaudalNido(23)	Glut_HVCshelf(28)
Glut_CaudalNido(23)_vs_Glut_HVCshelf(28)	NETO2	1.92844e-07	1.21797	1	1	0.00419263	Glut_CaudalNido(23)	Glut_HVCshelf(28)
Glut_CaudalNido(23)_vs_Glut_HVCshelf(28)	PTPN5	2.02527e-07	-0.780696	1	1	0.00440313	Glut_CaudalNido(23)	Glut_HVCshelf(28)
Glut_CaudalNido(23)_vs_Glut_HVCshelf(28)	ZNF618	2.06674e-07	1.08188	1	1	0.00449329	Glut_CaudalNido(23)	Glut_HVCshelf(28)
Glut_CaudalNido(23)_vs_Glut_HVCshelf(28)	HTR2C	2.15285e-07	-0.829698	1	1	0.00468051	Glut_CaudalNido(23)	Glut_HVCshelf(28)
Glut_CaudalNido(23)_vs_Glut_HVCshelf(28)	PTPN3	2.16764e-07	1.8242	1	0.833	0.00471267	Glut_CaudalNido(23)	Glut_HVCshelf(28)
Glut_CaudalNido(23)_vs_Glut_HVCshelf(28)	AVEN	2.20571e-07	-1.47385	1	1	0.00479544	Glut_CaudalNido(23)	Glut_HVCshelf(28)
Glut_CaudalNido(23)_vs_Glut_HVCshelf(28)	LOC121469102	2.25972e-07	1.74875	1	0.917	0.00491286	Glut_CaudalNido(23)	Glut_HVCshelf(28)
Glut_CaudalNido(23)_vs_Glut_HVCshelf(28)	SCAI	2.31675e-07	-0.775166	1	1	0.00503684	Glut_CaudalNido(23)	Glut_HVCshelf(28)
Glut_CaudalNido(23)_vs_Glut_HVCshelf(28)	SEMA3A	2.40842e-07	2.89509	1	0.917	0.00523615	Glut_CaudalNido(23)	Glut_HVCshelf(28)
Glut_CaudalNido(23)_vs_Glut_HVCshelf(28)	PLPPR1	2.41969e-07	1.01625	1	0.917	0.00526065	Glut_CaudalNido(23)	Glut_HVCshelf(28)
Glut_CaudalNido(23)_vs_Glut_HVCshelf(28)	LRCH1	2.59149e-07	-0.5093	1	1	0.00563416	Glut_CaudalNido(23)	Glut_HVCshelf(28)
Glut_CaudalNido(23)_vs_Glut_HVCshelf(28)	ADCYAP1	2.59198e-07	1.08477	1	0.917	0.00563521	Glut_CaudalNido(23)	Glut_HVCshelf(28)
Glut_CaudalNido(23)_vs_Glut_HVCshelf(28)	LOC115495211	2.5931e-07	1.92988	1	0.25	0.00563766	Glut_CaudalNido(23)	Glut_HVCshelf(28)
Glut_CaudalNido(23)_vs_Glut_HVCshelf(28)	STAC	2.60798e-07	1.62051	1	0.833	0.00567	Glut_CaudalNido(23)	Glut_HVCshelf(28)
Glut_CaudalNido(23)_vs_Glut_HVCshelf(28)	SEMA6D	2.69751e-07	-2.03578	1	1	0.00586466	Glut_CaudalNido(23)	Glut_HVCshelf(28)
Glut_CaudalNido(23)_vs_Glut_HVCshelf(28)	TSPAN4	2.69869e-07	1.14342	1	1	0.00586723	Glut_CaudalNido(23)	Glut_HVCshelf(28)
Glut_CaudalNido(23)_vs_Glut_HVCshelf(28)	APC	2.71031e-07	0.680487	1	1	0.00589249	Glut_CaudalNido(23)	Glut_HVCshelf(28)
Glut_CaudalNido(23)_vs_Glut_HVCshelf(28)	PTPRR	2.77435e-07	0.886447	1	0.917	0.00603171	Glut_CaudalNido(23)	Glut_HVCshelf(28)
Glut_CaudalNido(23)_vs_Glut_HVCshelf(28)	C5H11orf24	2.92598e-07	1.93939	1	0.75	0.00636137	Glut_CaudalNido(23)	Glut_HVCshelf(28)
Glut_CaudalNido(23)_vs_Glut_HVCshelf(28)	DENND4C	2.93511e-07	0.964478	1	0.917	0.00638122	Glut_CaudalNido(23)	Glut_HVCshelf(28)
Glut_CaudalNido(23)_vs_Glut_HVCshelf(28)	CCNY	2.98782e-07	-0.464855	1	1	0.00649583	Glut_CaudalNido(23)	Glut_HVCshelf(28)
Glut_CaudalNido(23)_vs_Glut_HVCshelf(28)	CPPED1	3.00474e-07	1.37608	1	0.917	0.00653261	Glut_CaudalNido(23)	Glut_HVCshelf(28)
Glut_CaudalNido(23)_vs_Glut_HVCshelf(28)	FILIP1L	3.03481e-07	-0.828497	1	1	0.00659799	Glut_CaudalNido(23)	Glut_HVCshelf(28)
Glut_CaudalNido(23)_vs_Glut_HVCshelf(28)	ARFGEF3	3.16221e-07	0.674237	1	1	0.00687495	Glut_CaudalNido(23)	Glut_HVCshelf(28)
Glut_CaudalNido(23)_vs_Glut_HVCshelf(28)	CCSER1	3.16943e-07	0.516233	1	1	0.00689065	Glut_CaudalNido(23)	Glut_HVCshelf(28)
Glut_CaudalNido(23)_vs_Glut_HVCshelf(28)	LOC121469888	3.35444e-07	0.632249	1	1	0.00729289	Glut_CaudalNido(23)	Glut_HVCshelf(28)
Glut_CaudalNido(23)_vs_Glut_HVCshelf(28)	PLXNB2	3.37029e-07	0.674072	1	1	0.00732734	Glut_CaudalNido(23)	Glut_HVCshelf(28)
Glut_CaudalNido(23)_vs_Glut_HVCshelf(28)	PASD1	3.41596e-07	0.93673	1	0.917	0.00742664	Glut_CaudalNido(23)	Glut_HVCshelf(28)
Glut_CaudalNido(23)_vs_Glut_HVCshelf(28)	GRIN2B	3.41767e-07	-0.652208	1	1	0.00743037	Glut_CaudalNido(23)	Glut_HVCshelf(28)
Glut_CaudalNido(23)_vs_Glut_HVCshelf(28)	ARVCF	3.65706e-07	-0.662561	1	1	0.00795081	Glut_CaudalNido(23)	Glut_HVCshelf(28)
Glut_CaudalNido(23)_vs_Glut_HVCshelf(28)	BAZ1A	3.74484e-07	1.34555	1	0.917	0.00814165	Glut_CaudalNido(23)	Glut_HVCshelf(28)
Glut_CaudalNido(23)_vs_Glut_HVCshelf(28)	KCNK13	3.87845e-07	-0.697182	1	0.917	0.00843213	Glut_CaudalNido(23)	Glut_HVCshelf(28)
Glut_CaudalNido(23)_vs_Glut_HVCshelf(28)	PAPSS2	4.04725e-07	1.77304	1	0.667	0.00879913	Glut_CaudalNido(23)	Glut_HVCshelf(28)
Glut_CaudalNido(23)_vs_Glut_HVCshelf(28)	GPR63	4.0507e-07	-1.04353	1	0.917	0.00880662	Glut_CaudalNido(23)	Glut_HVCshelf(28)
Glut_CaudalNido(23)_vs_Glut_HVCshelf(28)	EML4	4.19133e-07	-0.617695	1	1	0.00911238	Glut_CaudalNido(23)	Glut_HVCshelf(28)
Glut_CaudalNido(23)_vs_Glut_HVCshelf(28)	LOC115495473	4.24904e-07	-1.52211	1	1	0.00923783	Glut_CaudalNido(23)	Glut_HVCshelf(28)
Glut_CaudalNido(23)_vs_Glut_HVCshelf(28)	GRIN3A	4.42058e-07	1.03087	1	1	0.00961078	Glut_CaudalNido(23)	Glut_HVCshelf(28)
Glut_CaudalNido(23)_vs_Glut_HVCshelf(28)	LOC100231574	4.42982e-07	-0.876358	1	1	0.00963087	Glut_CaudalNido(23)	Glut_HVCshelf(28)
Glut_CaudalNido(23)_vs_Glut_HVCshelf(28)	CDC42SE2	4.43553e-07	-0.521123	1	1	0.00964328	Glut_CaudalNido(23)	Glut_HVCshelf(28)
Glut_CaudalNido(23)_vs_Glut_HVCshelf(28)	GRIK2	4.44715e-07	-0.96523	1	1	0.00966854	Glut_CaudalNido(23)	Glut_HVCshelf(28)
Glut_CaudalNido(23)_vs_Glut_HVCshelf(28)	LOC115496201	4.56958e-07	0.587706	1	1	0.00993472	Glut_CaudalNido(23)	Glut_HVCshelf(28)
Glut_CaudalNido(23)_vs_Glut_HVCshelf(28)	HIVEP1	4.64734e-07	-0.808058	1	1	0.0101038	Glut_CaudalNido(23)	Glut_HVCshelf(28)
Glut_CaudalNido(23)_vs_Glut_HVCshelf(28)	KLHL29	4.94637e-07	-0.875723	1	1	0.0107539	Glut_CaudalNido(23)	Glut_HVCshelf(28)
Glut_CaudalNido(23)_vs_Glut_HVCshelf(28)	LOC100226342	4.94771e-07	1.15503	1	0.917	0.0107568	Glut_CaudalNido(23)	Glut_HVCshelf(28)
Glut_CaudalNido(23)_vs_Glut_HVCshelf(28)	MXI1	4.9981e-07	0.677595	1	1	0.0108664	Glut_CaudalNido(23)	Glut_HVCshelf(28)
Glut_CaudalNido(23)_vs_Glut_HVCshelf(28)	TMEM132B	5.07819e-07	-0.677523	1	1	0.0110405	Glut_CaudalNido(23)	Glut_HVCshelf(28)
Glut_CaudalNido(23)_vs_Glut_HVCshelf(28)	WDFY2	5.18641e-07	-0.697794	1	0.917	0.0112758	Glut_CaudalNido(23)	Glut_HVCshelf(28)
Glut_CaudalNido(23)_vs_Glut_HVCshelf(28)	LOC121468833	5.24562e-07	-0.889878	1	0.833	0.0114045	Glut_CaudalNido(23)	Glut_HVCshelf(28)
Glut_CaudalNido(23)_vs_Glut_HVCshelf(28)	SYT1	5.29215e-07	-0.516021	1	1	0.0115057	Glut_CaudalNido(23)	Glut_HVCshelf(28)
Glut_CaudalNido(23)_vs_Glut_HVCshelf(28)	RAI2	5.35008e-07	-0.677189	1	1	0.0116316	Glut_CaudalNido(23)	Glut_HVCshelf(28)
Glut_CaudalNido(23)_vs_Glut_HVCshelf(28)	NHS	5.38662e-07	1.98292	1	0.917	0.0117111	Glut_CaudalNido(23)	Glut_HVCshelf(28)
Glut_CaudalNido(23)_vs_Glut_HVCshelf(28)	LARGE1	5.62612e-07	-0.73123	1	1	0.0122318	Glut_CaudalNido(23)	Glut_HVCshelf(28)
Glut_CaudalNido(23)_vs_Glut_HVCshelf(28)	LOC116808472	5.63997e-07	-0.909414	1	1	0.0122619	Glut_CaudalNido(23)	Glut_HVCshelf(28)
Glut_CaudalNido(23)_vs_Glut_HVCshelf(28)	LOC115492712	5.69969e-07	1.24331	1	0.917	0.0123917	Glut_CaudalNido(23)	Glut_HVCshelf(28)
Glut_CaudalNido(23)_vs_Glut_HVCshelf(28)	MRAS	6.1781e-07	-1.18661	1	1	0.0134318	Glut_CaudalNido(23)	Glut_HVCshelf(28)
Glut_CaudalNido(23)_vs_Glut_HVCshelf(28)	PREX1	6.60836e-07	0.545385	1	1	0.0143672	Glut_CaudalNido(23)	Glut_HVCshelf(28)
Glut_CaudalNido(23)_vs_Glut_HVCshelf(28)	GLCCI1	6.67802e-07	0.516286	1	1	0.0145187	Glut_CaudalNido(23)	Glut_HVCshelf(28)
Glut_CaudalNido(23)_vs_Glut_HVCshelf(28)	DOCK4	6.94724e-07	-1.5198	1	1	0.015104	Glut_CaudalNido(23)	Glut_HVCshelf(28)
Glut_CaudalNido(23)_vs_Glut_HVCshelf(28)	EYA4	6.95472e-07	2.25718	1	0.417	0.0151203	Glut_CaudalNido(23)	Glut_HVCshelf(28)
Glut_CaudalNido(23)_vs_Glut_HVCshelf(28)	CDYL	7.01066e-07	-0.662611	1	0.917	0.0152419	Glut_CaudalNido(23)	Glut_HVCshelf(28)
Glut_CaudalNido(23)_vs_Glut_HVCshelf(28)	SNCA	7.3269e-07	1.30917	1	0.917	0.0159294	Glut_CaudalNido(23)	Glut_HVCshelf(28)
Glut_CaudalNido(23)_vs_Glut_HVCshelf(28)	SERGEF	7.40809e-07	-0.648932	1	0.917	0.0161059	Glut_CaudalNido(23)	Glut_HVCshelf(28)
Glut_CaudalNido(23)_vs_Glut_HVCshelf(28)	LOC100220909	7.59039e-07	0.736023	1	1	0.0165023	Glut_CaudalNido(23)	Glut_HVCshelf(28)
Glut_CaudalNido(23)_vs_Glut_HVCshelf(28)	COL14A1	7.65043e-07	1.46833	1	0.917	0.0166328	Glut_CaudalNido(23)	Glut_HVCshelf(28)
Glut_CaudalNido(23)_vs_Glut_HVCshelf(28)	DPY19L1	7.79043e-07	1.20183	1	0.917	0.0169372	Glut_CaudalNido(23)	Glut_HVCshelf(28)
Glut_CaudalNido(23)_vs_Glut_HVCshelf(28)	FAM53B	7.81324e-07	1.68454	1	0.667	0.0169868	Glut_CaudalNido(23)	Glut_HVCshelf(28)
Glut_CaudalNido(23)_vs_Glut_HVCshelf(28)	AGK	7.83283e-07	1.39552	1	0.833	0.0170294	Glut_CaudalNido(23)	Glut_HVCshelf(28)
Glut_CaudalNido(23)_vs_Glut_HVCshelf(28)	RFTN1	7.83346e-07	1.74795	1	0.833	0.0170307	Glut_CaudalNido(23)	Glut_HVCshelf(28)
Glut_CaudalNido(23)_vs_Glut_HVCshelf(28)	LOC121470623	7.89563e-07	-0.819568	1	1	0.0171659	Glut_CaudalNido(23)	Glut_HVCshelf(28)
Glut_CaudalNido(23)_vs_Glut_HVCshelf(28)	LOC115494388	8.05135e-07	-2.42852	1	0.833	0.0175044	Glut_CaudalNido(23)	Glut_HVCshelf(28)
Glut_CaudalNido(23)_vs_Glut_HVCshelf(28)	LRP8	8.09498e-07	0.833534	1	1	0.0175993	Glut_CaudalNido(23)	Glut_HVCshelf(28)
Glut_CaudalNido(23)_vs_Glut_HVCshelf(28)	KALRN	8.12214e-07	0.377342	1	1	0.0176583	Glut_CaudalNido(23)	Glut_HVCshelf(28)
Glut_CaudalNido(23)_vs_Glut_HVCshelf(28)	IDE	8.90505e-07	0.781688	1	0.917	0.0193605	Glut_CaudalNido(23)	Glut_HVCshelf(28)
Glut_CaudalNido(23)_vs_Glut_HVCshelf(28)	DGKZ	9.25978e-07	1.23672	1	0.917	0.0201317	Glut_CaudalNido(23)	Glut_HVCshelf(28)
Glut_CaudalNido(23)_vs_Glut_HVCshelf(28)	LOC115493906	9.3904e-07	1.73374	1	0.25	0.0204157	Glut_CaudalNido(23)	Glut_HVCshelf(28)
Glut_CaudalNido(23)_vs_Glut_HVCshelf(28)	LOC115493999	9.41974e-07	-1.2288	1	0.917	0.0204795	Glut_CaudalNido(23)	Glut_HVCshelf(28)
Glut_CaudalNido(23)_vs_Glut_HVCshelf(28)	CERKL	9.45831e-07	1.23364	1	0.917	0.0205633	Glut_CaudalNido(23)	Glut_HVCshelf(28)
Glut_CaudalNido(23)_vs_Glut_HVCshelf(28)	DGLUCY	9.51081e-07	-0.867402	1	1	0.0206775	Glut_CaudalNido(23)	Glut_HVCshelf(28)
Glut_CaudalNido(23)_vs_Glut_HVCshelf(28)	PTPN13	9.77594e-07	0.866987	1	0.917	0.0212539	Glut_CaudalNido(23)	Glut_HVCshelf(28)
Glut_CaudalNido(23)_vs_Glut_HVCshelf(28)	MARCHF1	1.01885e-06	0.936728	1	1	0.0221509	Glut_CaudalNido(23)	Glut_HVCshelf(28)
Glut_CaudalNido(23)_vs_Glut_HVCshelf(28)	LOC100228212	1.05522e-06	0.470125	1	1	0.0229415	Glut_CaudalNido(23)	Glut_HVCshelf(28)
Glut_CaudalNido(23)_vs_Glut_HVCshelf(28)	DLG2	1.05669e-06	0.511252	1	1	0.0229736	Glut_CaudalNido(23)	Glut_HVCshelf(28)
Glut_CaudalNido(23)_vs_Glut_HVCshelf(28)	SNRK	1.08822e-06	0.645397	1	1	0.0236591	Glut_CaudalNido(23)	Glut_HVCshelf(28)
Glut_CaudalNido(23)_vs_Glut_HVCshelf(28)	NEGR1	1.09109e-06	0.742661	1	1	0.0237214	Glut_CaudalNido(23)	Glut_HVCshelf(28)
Glut_CaudalNido(23)_vs_Glut_HVCshelf(28)	LOC116809055	1.11725e-06	1.88032	1	0.667	0.0242902	Glut_CaudalNido(23)	Glut_HVCshelf(28)
Glut_CaudalNido(23)_vs_Glut_HVCshelf(28)	LOC115493446	1.12231e-06	1.66584	1	0.583	0.0244001	Glut_CaudalNido(23)	Glut_HVCshelf(28)
Glut_CaudalNido(23)_vs_Glut_HVCshelf(28)	ALDH1A2	1.16479e-06	-2.64616	1	0.917	0.0253236	Glut_CaudalNido(23)	Glut_HVCshelf(28)
Glut_CaudalNido(23)_vs_Glut_HVCshelf(28)	CBLB	1.16722e-06	1.14555	1	1	0.0253766	Glut_CaudalNido(23)	Glut_HVCshelf(28)
Glut_CaudalNido(23)_vs_Glut_HVCshelf(28)	LONP2	1.17795e-06	0.748773	1	1	0.0256098	Glut_CaudalNido(23)	Glut_HVCshelf(28)
Glut_CaudalNido(23)_vs_Glut_HVCshelf(28)	DACH2	1.21758e-06	2.09517	1	1	0.0264714	Glut_CaudalNido(23)	Glut_HVCshelf(28)
Glut_CaudalNido(23)_vs_Glut_HVCshelf(28)	IL1RAPL1	1.23189e-06	-0.589962	1	1	0.0267826	Glut_CaudalNido(23)	Glut_HVCshelf(28)
Glut_CaudalNido(23)_vs_Glut_HVCshelf(28)	RAPGEF5	1.25327e-06	-0.594453	1	1	0.0272474	Glut_CaudalNido(23)	Glut_HVCshelf(28)
Glut_CaudalNido(23)_vs_Glut_HVCshelf(28)	LOC115493743	1.2619e-06	1.526	1	1	0.027435	Glut_CaudalNido(23)	Glut_HVCshelf(28)
Glut_CaudalNido(23)_vs_Glut_HVCshelf(28)	PCDH1	1.2767e-06	-1.1195	1	1	0.0277568	Glut_CaudalNido(23)	Glut_HVCshelf(28)
Glut_CaudalNido(23)_vs_Glut_HVCshelf(28)	PRKACB	1.36189e-06	0.735808	1	0.917	0.0296089	Glut_CaudalNido(23)	Glut_HVCshelf(28)
Glut_CaudalNido(23)_vs_Glut_HVCshelf(28)	CLIC5	1.50678e-06	1.96604	1	0.167	0.0327589	Glut_CaudalNido(23)	Glut_HVCshelf(28)
Glut_CaudalNido(23)_vs_Glut_HVCshelf(28)	CDH8	1.59419e-06	-1.01647	1	0.917	0.0346593	Glut_CaudalNido(23)	Glut_HVCshelf(28)
Glut_CaudalNido(23)_vs_Glut_HVCshelf(28)	SCD	1.59949e-06	1.98942	1	0.25	0.0347744	Glut_CaudalNido(23)	Glut_HVCshelf(28)
Glut_CaudalNido(23)_vs_Glut_HVCshelf(28)	HS3ST2	1.62527e-06	0.881717	1	1	0.0353349	Glut_CaudalNido(23)	Glut_HVCshelf(28)
Glut_CaudalNido(23)_vs_Glut_HVCshelf(28)	RPH3A	1.67653e-06	0.745069	1	1	0.0364495	Glut_CaudalNido(23)	Glut_HVCshelf(28)
Glut_CaudalNido(23)_vs_Glut_HVCshelf(28)	PLA2G7	1.68822e-06	0.8438	1	0.917	0.0367037	Glut_CaudalNido(23)	Glut_HVCshelf(28)
Glut_CaudalNido(23)_vs_Glut_HVCshelf(28)	ELOVL5	1.69797e-06	1.69338	1	0.833	0.0369156	Glut_CaudalNido(23)	Glut_HVCshelf(28)
Glut_CaudalNido(23)_vs_Glut_HVCshelf(28)	CAMK4	1.74636e-06	0.54521	1	1	0.0379677	Glut_CaudalNido(23)	Glut_HVCshelf(28)
Glut_CaudalNido(23)_vs_Glut_HVCshelf(28)	SESN3	1.77844e-06	0.771903	1	0.917	0.0386651	Glut_CaudalNido(23)	Glut_HVCshelf(28)
Glut_CaudalNido(23)_vs_Glut_HVCshelf(28)	HTRA1	1.89639e-06	1.86652	1	0.417	0.0412293	Glut_CaudalNido(23)	Glut_HVCshelf(28)
Glut_CaudalNido(23)_vs_Glut_HVCshelf(28)	CRY1	1.97536e-06	0.844317	1	0.917	0.0429463	Glut_CaudalNido(23)	Glut_HVCshelf(28)
Glut_CaudalNido(23)_vs_Glut_HVCshelf(28)	KCNT1	1.97742e-06	-0.713054	1	0.917	0.0429912	Glut_CaudalNido(23)	Glut_HVCshelf(28)
Glut_CaudalNido(23)_vs_Glut_HVCshelf(28)	DENND5A	2.07386e-06	0.756889	1	0.917	0.0450877	Glut_CaudalNido(23)	Glut_HVCshelf(28)
Glut_CaudalNido(23)_vs_Glut_HVCshelf(28)	C5H11orf49	2.11167e-06	1.15357	1	0.833	0.0459098	Glut_CaudalNido(23)	Glut_HVCshelf(28)
Glut_CaudalNido(23)_vs_Glut_HVCshelf(28)	STIM2	2.15727e-06	-0.802178	1	1	0.0469011	Glut_CaudalNido(23)	Glut_HVCshelf(28)
Glut_CaudalNido(23)_vs_Glut_HVCshelf(28)	USP1	2.21057e-06	1.13862	1	0.917	0.04806	Glut_CaudalNido(23)	Glut_HVCshelf(28)
Glut_CaudalNido(23)_vs_Glut_HVCshelf(28)	SEPTIN3	2.25615e-06	1.34249	1	0.917	0.0490509	Glut_CaudalNido(23)	Glut_HVCshelf(28)
Glut_CaudalNido(23)_vs_Glut_HVCshelf(28)	CPEB3	2.28337e-06	0.845079	1	0.917	0.0496428	Glut_CaudalNido(23)	Glut_HVCshelf(28)
Glut_CaudalNido(23)_vs_Glut_HVCshelf(28)	KCNH1	2.29225e-06	1.20953	1	1	0.0498358	Glut_CaudalNido(23)	Glut_HVCshelf(28)
Glut_CaudalNido(23)_vs_Glut_DACH2(24)	ST8SIA1	9.60835e-68	1.79267	1	0.941	2.08895e-63	Glut_CaudalNido(23)	Glut_DACH2(24)
Glut_CaudalNido(23)_vs_Glut_DACH2(24)	RORA	2.6595e-62	1.4322	1	1	5.78202e-58	Glut_CaudalNido(23)	Glut_DACH2(24)
Glut_CaudalNido(23)_vs_Glut_DACH2(24)	BEGAIN	1.10467e-51	-2.42733	1	0.941	2.40167e-47	Glut_CaudalNido(23)	Glut_DACH2(24)
Glut_CaudalNido(23)_vs_Glut_DACH2(24)	CNTN5	1.50774e-44	-3.66515	1	1	3.27798e-40	Glut_CaudalNido(23)	Glut_DACH2(24)
Glut_CaudalNido(23)_vs_Glut_DACH2(24)	CHRM3	7.26167e-44	-2.30623	1	0.941	1.57876e-39	Glut_CaudalNido(23)	Glut_DACH2(24)
Glut_CaudalNido(23)_vs_Glut_DACH2(24)	LOC115493363	4.27242e-42	-2.56788	1	0.941	9.28866e-38	Glut_CaudalNido(23)	Glut_DACH2(24)
Glut_CaudalNido(23)_vs_Glut_DACH2(24)	CACNB2	1.90023e-41	-1.57475	1	1	4.13128e-37	Glut_CaudalNido(23)	Glut_DACH2(24)
Glut_CaudalNido(23)_vs_Glut_DACH2(24)	MPPED2	7.06231e-40	2.75095	1	0.941	1.53542e-35	Glut_CaudalNido(23)	Glut_DACH2(24)
Glut_CaudalNido(23)_vs_Glut_DACH2(24)	PTPRT	7.48528e-38	2.4165	1	0.941	1.62737e-33	Glut_CaudalNido(23)	Glut_DACH2(24)
Glut_CaudalNido(23)_vs_Glut_DACH2(24)	CACNA1G	3.47047e-37	1.21601	1	0.941	7.54514e-33	Glut_CaudalNido(23)	Glut_DACH2(24)
Glut_CaudalNido(23)_vs_Glut_DACH2(24)	FRMPD2	8.23459e-37	3.45543	1	0.706	1.79028e-32	Glut_CaudalNido(23)	Glut_DACH2(24)
Glut_CaudalNido(23)_vs_Glut_DACH2(24)	RAI14	1.65514e-35	-1.96207	1	1	3.59845e-31	Glut_CaudalNido(23)	Glut_DACH2(24)
Glut_CaudalNido(23)_vs_Glut_DACH2(24)	SLC35F1	4.36895e-35	1.49649	1	0.941	9.49853e-31	Glut_CaudalNido(23)	Glut_DACH2(24)
Glut_CaudalNido(23)_vs_Glut_DACH2(24)	FLRT2	3.3682e-31	0.737624	1	1	7.3228e-27	Glut_CaudalNido(23)	Glut_DACH2(24)
Glut_CaudalNido(23)_vs_Glut_DACH2(24)	LOC116808653	2.60913e-29	-1.19412	1	0.941	5.6725e-25	Glut_CaudalNido(23)	Glut_DACH2(24)
Glut_CaudalNido(23)_vs_Glut_DACH2(24)	PTPRD	4.933e-29	1.40842	1	1	1.07248e-24	Glut_CaudalNido(23)	Glut_DACH2(24)
Glut_CaudalNido(23)_vs_Glut_DACH2(24)	NSD2	5.53666e-28	1.69826	1	0.941	1.20373e-23	Glut_CaudalNido(23)	Glut_DACH2(24)
Glut_CaudalNido(23)_vs_Glut_DACH2(24)	LOC116808534	1.25326e-27	-2.31511	1	0.941	2.72472e-23	Glut_CaudalNido(23)	Glut_DACH2(24)
Glut_CaudalNido(23)_vs_Glut_DACH2(24)	PRKAG2	1.42873e-27	-1.39335	1	0.941	3.10619e-23	Glut_CaudalNido(23)	Glut_DACH2(24)
Glut_CaudalNido(23)_vs_Glut_DACH2(24)	BTBD11	5.99204e-27	2.28142	1	0.941	1.30273e-22	Glut_CaudalNido(23)	Glut_DACH2(24)
Glut_CaudalNido(23)_vs_Glut_DACH2(24)	GALNTL6	1.28343e-25	-1.75784	1	1	2.79029e-21	Glut_CaudalNido(23)	Glut_DACH2(24)
Glut_CaudalNido(23)_vs_Glut_DACH2(24)	EYA4	1.85228e-25	3.07418	1	0.529	4.02704e-21	Glut_CaudalNido(23)	Glut_DACH2(24)
Glut_CaudalNido(23)_vs_Glut_DACH2(24)	TENM4	2.11186e-25	1.2538	1	0.941	4.59139e-21	Glut_CaudalNido(23)	Glut_DACH2(24)
Glut_CaudalNido(23)_vs_Glut_DACH2(24)	DCBLD1	1.76631e-24	1.85591	1	0.941	3.84014e-20	Glut_CaudalNido(23)	Glut_DACH2(24)
Glut_CaudalNido(23)_vs_Glut_DACH2(24)	LOC121469136	3.44319e-24	2.94061	1	0.882	7.48585e-20	Glut_CaudalNido(23)	Glut_DACH2(24)
Glut_CaudalNido(23)_vs_Glut_DACH2(24)	RIT2	7.42002e-24	-1.92767	1	0.941	1.61319e-19	Glut_CaudalNido(23)	Glut_DACH2(24)
Glut_CaudalNido(23)_vs_Glut_DACH2(24)	SYT16	1.07997e-23	-2.3373	1	0.941	2.34796e-19	Glut_CaudalNido(23)	Glut_DACH2(24)
Glut_CaudalNido(23)_vs_Glut_DACH2(24)	ARFGAP3	3.02275e-23	1.97619	1	0.941	6.57176e-19	Glut_CaudalNido(23)	Glut_DACH2(24)
Glut_CaudalNido(23)_vs_Glut_DACH2(24)	PPP2R5A	1.1592e-22	1.71019	1	0.941	2.52021e-18	Glut_CaudalNido(23)	Glut_DACH2(24)
Glut_CaudalNido(23)_vs_Glut_DACH2(24)	LOC115493364	1.92336e-22	-2.57346	1	0.941	4.18158e-18	Glut_CaudalNido(23)	Glut_DACH2(24)
Glut_CaudalNido(23)_vs_Glut_DACH2(24)	EPB41L4A	2.67635e-22	1.8916	1	0.941	5.81866e-18	Glut_CaudalNido(23)	Glut_DACH2(24)
Glut_CaudalNido(23)_vs_Glut_DACH2(24)	LOC105759937	6.93083e-22	3.1071	1	0.882	1.50683e-17	Glut_CaudalNido(23)	Glut_DACH2(24)
Glut_CaudalNido(23)_vs_Glut_DACH2(24)	SHROOM3	7.46165e-22	3.27127	1	0.471	1.62224e-17	Glut_CaudalNido(23)	Glut_DACH2(24)
Glut_CaudalNido(23)_vs_Glut_DACH2(24)	SATB1	1.11513e-21	1.45907	1	0.941	2.42441e-17	Glut_CaudalNido(23)	Glut_DACH2(24)
Glut_CaudalNido(23)_vs_Glut_DACH2(24)	ITPR2	1.3359e-21	1.24404	1	0.941	2.90437e-17	Glut_CaudalNido(23)	Glut_DACH2(24)
Glut_CaudalNido(23)_vs_Glut_DACH2(24)	FOXO1	1.98499e-21	0.454216	1	1	4.31557e-17	Glut_CaudalNido(23)	Glut_DACH2(24)
Glut_CaudalNido(23)_vs_Glut_DACH2(24)	BMP6	2.50001e-21	3.60582	1	0.824	5.43526e-17	Glut_CaudalNido(23)	Glut_DACH2(24)
Glut_CaudalNido(23)_vs_Glut_DACH2(24)	ARHGAP18	3.17372e-21	-1.55662	1	0.941	6.89999e-17	Glut_CaudalNido(23)	Glut_DACH2(24)
Glut_CaudalNido(23)_vs_Glut_DACH2(24)	CACNA2D2	5.43518e-21	1.23567	1	0.941	1.18166e-16	Glut_CaudalNido(23)	Glut_DACH2(24)
Glut_CaudalNido(23)_vs_Glut_DACH2(24)	LOC121469706	5.5351e-21	1.43246	1	0.941	1.20339e-16	Glut_CaudalNido(23)	Glut_DACH2(24)
Glut_CaudalNido(23)_vs_Glut_DACH2(24)	LOC121469492	7.42142e-21	-2.44199	1	0.941	1.61349e-16	Glut_CaudalNido(23)	Glut_DACH2(24)
Glut_CaudalNido(23)_vs_Glut_DACH2(24)	MRAS	3.19851e-20	-1.42526	1	0.941	6.95388e-16	Glut_CaudalNido(23)	Glut_DACH2(24)
Glut_CaudalNido(23)_vs_Glut_DACH2(24)	TMEM233	3.76554e-20	2.68459	1	0.294	8.18665e-16	Glut_CaudalNido(23)	Glut_DACH2(24)
Glut_CaudalNido(23)_vs_Glut_DACH2(24)	TRMT9B	5.03003e-20	1.23914	1	0.941	1.09358e-15	Glut_CaudalNido(23)	Glut_DACH2(24)
Glut_CaudalNido(23)_vs_Glut_DACH2(24)	ZNRF2	8.07738e-20	1.21133	1	0.941	1.7561e-15	Glut_CaudalNido(23)	Glut_DACH2(24)
Glut_CaudalNido(23)_vs_Glut_DACH2(24)	PDE1A	8.24541e-20	-1.85413	1	1	1.79263e-15	Glut_CaudalNido(23)	Glut_DACH2(24)
Glut_CaudalNido(23)_vs_Glut_DACH2(24)	CMSS1	8.30978e-20	-1.68209	1	1	1.80663e-15	Glut_CaudalNido(23)	Glut_DACH2(24)
Glut_CaudalNido(23)_vs_Glut_DACH2(24)	GRID1	1.25483e-19	1.35631	1	0.941	2.72812e-15	Glut_CaudalNido(23)	Glut_DACH2(24)
Glut_CaudalNido(23)_vs_Glut_DACH2(24)	ROBO1	1.4728e-19	1.65694	1	1	3.20202e-15	Glut_CaudalNido(23)	Glut_DACH2(24)
Glut_CaudalNido(23)_vs_Glut_DACH2(24)	KLHL32	1.59761e-19	2.06757	1	0.941	3.47337e-15	Glut_CaudalNido(23)	Glut_DACH2(24)
Glut_CaudalNido(23)_vs_Glut_DACH2(24)	TCF12	7.18577e-19	-1.18003	1	1	1.56226e-14	Glut_CaudalNido(23)	Glut_DACH2(24)
Glut_CaudalNido(23)_vs_Glut_DACH2(24)	RALYL	7.92703e-19	-2.22668	1	1	1.72341e-14	Glut_CaudalNido(23)	Glut_DACH2(24)
Glut_CaudalNido(23)_vs_Glut_DACH2(24)	ZNF385D	7.94533e-19	1.3051	1	1	1.72739e-14	Glut_CaudalNido(23)	Glut_DACH2(24)
Glut_CaudalNido(23)_vs_Glut_DACH2(24)	CHSY3	9.85547e-19	-1.94242	1	1	2.14268e-14	Glut_CaudalNido(23)	Glut_DACH2(24)
Glut_CaudalNido(23)_vs_Glut_DACH2(24)	LOC100221630	1.05465e-18	-0.904076	1	0.941	2.29292e-14	Glut_CaudalNido(23)	Glut_DACH2(24)
Glut_CaudalNido(23)_vs_Glut_DACH2(24)	LGR6	1.34131e-18	3.65458	1	0.765	2.91615e-14	Glut_CaudalNido(23)	Glut_DACH2(24)
Glut_CaudalNido(23)_vs_Glut_DACH2(24)	SLCO3A1	1.50799e-18	0.567786	1	1	3.27851e-14	Glut_CaudalNido(23)	Glut_DACH2(24)
Glut_CaudalNido(23)_vs_Glut_DACH2(24)	KIF13B	1.73294e-18	1.56593	1	0.941	3.76758e-14	Glut_CaudalNido(23)	Glut_DACH2(24)
Glut_CaudalNido(23)_vs_Glut_DACH2(24)	ABLIM1	2.68607e-18	0.990293	1	0.941	5.83977e-14	Glut_CaudalNido(23)	Glut_DACH2(24)
Glut_CaudalNido(23)_vs_Glut_DACH2(24)	KHDRBS2	8.15778e-18	-1.41916	1	1	1.77358e-13	Glut_CaudalNido(23)	Glut_DACH2(24)
Glut_CaudalNido(23)_vs_Glut_DACH2(24)	RBMS1	2.02679e-17	1.16212	1	0.941	4.40645e-13	Glut_CaudalNido(23)	Glut_DACH2(24)
Glut_CaudalNido(23)_vs_Glut_DACH2(24)	LOC100229648	2.45474e-17	-1.84886	1	0.941	5.33686e-13	Glut_CaudalNido(23)	Glut_DACH2(24)
Glut_CaudalNido(23)_vs_Glut_DACH2(24)	GDA	2.72253e-17	-1.9478	1	0.941	5.91906e-13	Glut_CaudalNido(23)	Glut_DACH2(24)
Glut_CaudalNido(23)_vs_Glut_DACH2(24)	PTPRK	3.09908e-17	-1.44994	1	0.941	6.73772e-13	Glut_CaudalNido(23)	Glut_DACH2(24)
Glut_CaudalNido(23)_vs_Glut_DACH2(24)	SPOCK1	3.52303e-17	1.52125	1	0.941	7.65942e-13	Glut_CaudalNido(23)	Glut_DACH2(24)
Glut_CaudalNido(23)_vs_Glut_DACH2(24)	GPR63	4.69044e-17	-1.2519	1	0.941	1.01975e-12	Glut_CaudalNido(23)	Glut_DACH2(24)
Glut_CaudalNido(23)_vs_Glut_DACH2(24)	FNDC3A	8.71873e-17	-0.805398	1	0.941	1.89554e-12	Glut_CaudalNido(23)	Glut_DACH2(24)
Glut_CaudalNido(23)_vs_Glut_DACH2(24)	ABCG1	1.03122e-16	1.91886	1	0.941	2.24198e-12	Glut_CaudalNido(23)	Glut_DACH2(24)
Glut_CaudalNido(23)_vs_Glut_DACH2(24)	TMEM196	1.11067e-16	1.19743	1	1	2.4147e-12	Glut_CaudalNido(23)	Glut_DACH2(24)
Glut_CaudalNido(23)_vs_Glut_DACH2(24)	PLXNA4	1.29492e-16	1.01632	1	1	2.81528e-12	Glut_CaudalNido(23)	Glut_DACH2(24)
Glut_CaudalNido(23)_vs_Glut_DACH2(24)	CDK14	1.42525e-16	-1.34855	1	1	3.09864e-12	Glut_CaudalNido(23)	Glut_DACH2(24)
Glut_CaudalNido(23)_vs_Glut_DACH2(24)	ACVR2B	1.44612e-16	0.662161	1	1	3.14402e-12	Glut_CaudalNido(23)	Glut_DACH2(24)
Glut_CaudalNido(23)_vs_Glut_DACH2(24)	GRIN2B	1.47916e-16	-0.752897	1	0.941	3.21583e-12	Glut_CaudalNido(23)	Glut_DACH2(24)
Glut_CaudalNido(23)_vs_Glut_DACH2(24)	NRK	1.53726e-16	2.8618	1	0.765	3.34217e-12	Glut_CaudalNido(23)	Glut_DACH2(24)
Glut_CaudalNido(23)_vs_Glut_DACH2(24)	DLGAP2	2.05044e-16	-0.919246	1	1	4.45786e-12	Glut_CaudalNido(23)	Glut_DACH2(24)
Glut_CaudalNido(23)_vs_Glut_DACH2(24)	LOC100219752	3.62732e-16	3.26731	1	0.882	7.88617e-12	Glut_CaudalNido(23)	Glut_DACH2(24)
Glut_CaudalNido(23)_vs_Glut_DACH2(24)	PRICKLE1	3.93804e-16	-1.07897	1	0.941	8.56168e-12	Glut_CaudalNido(23)	Glut_DACH2(24)
Glut_CaudalNido(23)_vs_Glut_DACH2(24)	CLMN	6.01505e-16	-1.33017	1	0.941	1.30773e-11	Glut_CaudalNido(23)	Glut_DACH2(24)
Glut_CaudalNido(23)_vs_Glut_DACH2(24)	UBE3D	8.89216e-16	1.54958	1	0.941	1.93325e-11	Glut_CaudalNido(23)	Glut_DACH2(24)
Glut_CaudalNido(23)_vs_Glut_DACH2(24)	ARVCF	9.26336e-16	-1.12564	1	1	2.01395e-11	Glut_CaudalNido(23)	Glut_DACH2(24)
Glut_CaudalNido(23)_vs_Glut_DACH2(24)	ACTN2	1.36017e-15	2.85235	1	0.471	2.95715e-11	Glut_CaudalNido(23)	Glut_DACH2(24)
Glut_CaudalNido(23)_vs_Glut_DACH2(24)	C2H8orf34	2.12783e-15	0.984298	1	0.941	4.62613e-11	Glut_CaudalNido(23)	Glut_DACH2(24)
Glut_CaudalNido(23)_vs_Glut_DACH2(24)	MYO16	2.4012e-15	-1.03448	1	0.941	5.22046e-11	Glut_CaudalNido(23)	Glut_DACH2(24)
Glut_CaudalNido(23)_vs_Glut_DACH2(24)	ONECUT1	3.37793e-15	2.06488	1	0.588	7.34396e-11	Glut_CaudalNido(23)	Glut_DACH2(24)
Glut_CaudalNido(23)_vs_Glut_DACH2(24)	UTRN	3.42411e-15	2.63862	1	0.941	7.44435e-11	Glut_CaudalNido(23)	Glut_DACH2(24)
Glut_CaudalNido(23)_vs_Glut_DACH2(24)	CPNE9	3.58608e-15	2.09271	1	0.941	7.7965e-11	Glut_CaudalNido(23)	Glut_DACH2(24)
Glut_CaudalNido(23)_vs_Glut_DACH2(24)	PCSK5	3.72507e-15	1.47984	1	0.941	8.09868e-11	Glut_CaudalNido(23)	Glut_DACH2(24)
Glut_CaudalNido(23)_vs_Glut_DACH2(24)	LDB2	6.01077e-15	-1.52059	1	1	1.3068e-10	Glut_CaudalNido(23)	Glut_DACH2(24)
Glut_CaudalNido(23)_vs_Glut_DACH2(24)	PLXDC2	7.11664e-15	-1.71502	1	1	1.54723e-10	Glut_CaudalNido(23)	Glut_DACH2(24)
Glut_CaudalNido(23)_vs_Glut_DACH2(24)	DMD	8.4401e-15	-1.60095	1	1	1.83496e-10	Glut_CaudalNido(23)	Glut_DACH2(24)
Glut_CaudalNido(23)_vs_Glut_DACH2(24)	GALNT1	8.77209e-15	0.967661	1	0.941	1.90714e-10	Glut_CaudalNido(23)	Glut_DACH2(24)
Glut_CaudalNido(23)_vs_Glut_DACH2(24)	KCNH7	1.10954e-14	0.933397	1	0.941	2.41226e-10	Glut_CaudalNido(23)	Glut_DACH2(24)
Glut_CaudalNido(23)_vs_Glut_DACH2(24)	LOC100230220	1.45253e-14	3.53883	1	0.941	3.15794e-10	Glut_CaudalNido(23)	Glut_DACH2(24)
Glut_CaudalNido(23)_vs_Glut_DACH2(24)	WASF1	1.48371e-14	-0.748911	1	0.941	3.22572e-10	Glut_CaudalNido(23)	Glut_DACH2(24)
Glut_CaudalNido(23)_vs_Glut_DACH2(24)	IL18R1	2.46055e-14	2.65064	1	0.882	5.34948e-10	Glut_CaudalNido(23)	Glut_DACH2(24)
Glut_CaudalNido(23)_vs_Glut_DACH2(24)	FSTL4	2.52595e-14	1.04521	1	0.941	5.49167e-10	Glut_CaudalNido(23)	Glut_DACH2(24)
Glut_CaudalNido(23)_vs_Glut_DACH2(24)	ANOS1	2.59152e-14	3.53033	1	0.647	5.63422e-10	Glut_CaudalNido(23)	Glut_DACH2(24)
Glut_CaudalNido(23)_vs_Glut_DACH2(24)	FAM168A	2.72405e-14	0.953544	1	0.941	5.92236e-10	Glut_CaudalNido(23)	Glut_DACH2(24)
Glut_CaudalNido(23)_vs_Glut_DACH2(24)	PRKCA	2.87013e-14	0.509214	1	1	6.23996e-10	Glut_CaudalNido(23)	Glut_DACH2(24)
Glut_CaudalNido(23)_vs_Glut_DACH2(24)	LOC100231365	3.68428e-14	1.32965	1	0.941	8.00999e-10	Glut_CaudalNido(23)	Glut_DACH2(24)
Glut_CaudalNido(23)_vs_Glut_DACH2(24)	GTF2IRD1	4.35895e-14	0.988958	1	0.941	9.47679e-10	Glut_CaudalNido(23)	Glut_DACH2(24)
Glut_CaudalNido(23)_vs_Glut_DACH2(24)	PTPRF	4.7402e-14	-1.88925	1	0.941	1.03057e-09	Glut_CaudalNido(23)	Glut_DACH2(24)
Glut_CaudalNido(23)_vs_Glut_DACH2(24)	TRPM7	5.01826e-14	0.954193	1	0.941	1.09102e-09	Glut_CaudalNido(23)	Glut_DACH2(24)
Glut_CaudalNido(23)_vs_Glut_DACH2(24)	ZDHHC2	5.26371e-14	1.3111	1	0.941	1.14438e-09	Glut_CaudalNido(23)	Glut_DACH2(24)
Glut_CaudalNido(23)_vs_Glut_DACH2(24)	IL1RAPL2	5.44883e-14	1.87154	1	0.941	1.18463e-09	Glut_CaudalNido(23)	Glut_DACH2(24)
Glut_CaudalNido(23)_vs_Glut_DACH2(24)	FRAS1	5.57396e-14	2.68139	1	0.588	1.21184e-09	Glut_CaudalNido(23)	Glut_DACH2(24)
Glut_CaudalNido(23)_vs_Glut_DACH2(24)	MTUS1	5.77249e-14	2.33314	1	0.941	1.255e-09	Glut_CaudalNido(23)	Glut_DACH2(24)
Glut_CaudalNido(23)_vs_Glut_DACH2(24)	PALLD	6.21506e-14	0.372703	1	1	1.35122e-09	Glut_CaudalNido(23)	Glut_DACH2(24)
Glut_CaudalNido(23)_vs_Glut_DACH2(24)	CDH18	8.71204e-14	-1.20615	1	1	1.89408e-09	Glut_CaudalNido(23)	Glut_DACH2(24)
Glut_CaudalNido(23)_vs_Glut_DACH2(24)	NDST4	1.05211e-13	-1.08383	1	0.941	2.28739e-09	Glut_CaudalNido(23)	Glut_DACH2(24)
Glut_CaudalNido(23)_vs_Glut_DACH2(24)	CNTNAP2	1.10557e-13	0.780646	1	1	2.40363e-09	Glut_CaudalNido(23)	Glut_DACH2(24)
Glut_CaudalNido(23)_vs_Glut_DACH2(24)	SLC16A12	1.21233e-13	2.23077	1	0.941	2.63572e-09	Glut_CaudalNido(23)	Glut_DACH2(24)
Glut_CaudalNido(23)_vs_Glut_DACH2(24)	AP3B1	1.49563e-13	1.32683	1	0.941	3.25165e-09	Glut_CaudalNido(23)	Glut_DACH2(24)
Glut_CaudalNido(23)_vs_Glut_DACH2(24)	AFF3	1.97325e-13	0.690229	1	1	4.29004e-09	Glut_CaudalNido(23)	Glut_DACH2(24)
Glut_CaudalNido(23)_vs_Glut_DACH2(24)	LOC115498407	2.52413e-13	-1.01076	1	0.941	5.48772e-09	Glut_CaudalNido(23)	Glut_DACH2(24)
Glut_CaudalNido(23)_vs_Glut_DACH2(24)	KITLG	3.84512e-13	-1.12952	1	0.941	8.35968e-09	Glut_CaudalNido(23)	Glut_DACH2(24)
Glut_CaudalNido(23)_vs_Glut_DACH2(24)	LOC121469885	5.21282e-13	2.93018	1	0.765	1.13332e-08	Glut_CaudalNido(23)	Glut_DACH2(24)
Glut_CaudalNido(23)_vs_Glut_DACH2(24)	PODXL	6.2976e-13	2.18329	1	0.941	1.36916e-08	Glut_CaudalNido(23)	Glut_DACH2(24)
Glut_CaudalNido(23)_vs_Glut_DACH2(24)	DOCK4	6.31353e-13	-1.70825	1	1	1.37262e-08	Glut_CaudalNido(23)	Glut_DACH2(24)
Glut_CaudalNido(23)_vs_Glut_DACH2(24)	PSD3	6.39234e-13	-1.37679	1	0.941	1.38976e-08	Glut_CaudalNido(23)	Glut_DACH2(24)
Glut_CaudalNido(23)_vs_Glut_DACH2(24)	CACNA2D1	6.73663e-13	-0.735212	1	1	1.46461e-08	Glut_CaudalNido(23)	Glut_DACH2(24)
Glut_CaudalNido(23)_vs_Glut_DACH2(24)	PLD5	7.01057e-13	3.13852	1	0.941	1.52417e-08	Glut_CaudalNido(23)	Glut_DACH2(24)
Glut_CaudalNido(23)_vs_Glut_DACH2(24)	CDH11	1.00826e-12	-2.98935	1	1	2.19206e-08	Glut_CaudalNido(23)	Glut_DACH2(24)
Glut_CaudalNido(23)_vs_Glut_DACH2(24)	ANKRD44	1.33938e-12	0.6699	1	0.941	2.91195e-08	Glut_CaudalNido(23)	Glut_DACH2(24)
Glut_CaudalNido(23)_vs_Glut_DACH2(24)	GRM3	1.40814e-12	0.825545	1	1	3.06144e-08	Glut_CaudalNido(23)	Glut_DACH2(24)
Glut_CaudalNido(23)_vs_Glut_DACH2(24)	COL23A1	1.43408e-12	2.81276	1	0.941	3.11783e-08	Glut_CaudalNido(23)	Glut_DACH2(24)
Glut_CaudalNido(23)_vs_Glut_DACH2(24)	DLC1	1.47485e-12	1.80826	1	0.941	3.20647e-08	Glut_CaudalNido(23)	Glut_DACH2(24)
Glut_CaudalNido(23)_vs_Glut_DACH2(24)	CRYM	1.62822e-12	2.31666	1	0.941	3.5399e-08	Glut_CaudalNido(23)	Glut_DACH2(24)
Glut_CaudalNido(23)_vs_Glut_DACH2(24)	NEURL1B	1.697e-12	-1.36337	1	1	3.68944e-08	Glut_CaudalNido(23)	Glut_DACH2(24)
Glut_CaudalNido(23)_vs_Glut_DACH2(24)	STEAP3	1.83e-12	2.18006	1	0.882	3.9786e-08	Glut_CaudalNido(23)	Glut_DACH2(24)
Glut_CaudalNido(23)_vs_Glut_DACH2(24)	THRB	1.93835e-12	-1.05086	1	0.941	4.21418e-08	Glut_CaudalNido(23)	Glut_DACH2(24)
Glut_CaudalNido(23)_vs_Glut_DACH2(24)	TRPS1	2.08472e-12	-1.21712	1	0.941	4.53238e-08	Glut_CaudalNido(23)	Glut_DACH2(24)
Glut_CaudalNido(23)_vs_Glut_DACH2(24)	KCNQ3	2.55742e-12	-1.26715	1	1	5.56009e-08	Glut_CaudalNido(23)	Glut_DACH2(24)
Glut_CaudalNido(23)_vs_Glut_DACH2(24)	RBM20	3.42896e-12	1.93778	1	0.941	7.45489e-08	Glut_CaudalNido(23)	Glut_DACH2(24)
Glut_CaudalNido(23)_vs_Glut_DACH2(24)	LOC100222565	3.78334e-12	-0.79645	1	1	8.22537e-08	Glut_CaudalNido(23)	Glut_DACH2(24)
Glut_CaudalNido(23)_vs_Glut_DACH2(24)	CBLB	4.04958e-12	1.1488	1	0.941	8.8042e-08	Glut_CaudalNido(23)	Glut_DACH2(24)
Glut_CaudalNido(23)_vs_Glut_DACH2(24)	CUX1	4.23801e-12	1.93775	1	1	9.21385e-08	Glut_CaudalNido(23)	Glut_DACH2(24)
Glut_CaudalNido(23)_vs_Glut_DACH2(24)	PTN	4.77107e-12	-2.33411	1	0.941	1.03728e-07	Glut_CaudalNido(23)	Glut_DACH2(24)
Glut_CaudalNido(23)_vs_Glut_DACH2(24)	TSPAN5	7.11876e-12	0.775951	1	0.941	1.54769e-07	Glut_CaudalNido(23)	Glut_DACH2(24)
Glut_CaudalNido(23)_vs_Glut_DACH2(24)	GRIA3	8.80282e-12	-1.41539	1	1	1.91382e-07	Glut_CaudalNido(23)	Glut_DACH2(24)
Glut_CaudalNido(23)_vs_Glut_DACH2(24)	DNER	1.12103e-11	2.90115	1	0.882	2.43724e-07	Glut_CaudalNido(23)	Glut_DACH2(24)
Glut_CaudalNido(23)_vs_Glut_DACH2(24)	MEGF11	1.1533e-11	1.03466	1	1	2.5074e-07	Glut_CaudalNido(23)	Glut_DACH2(24)
Glut_CaudalNido(23)_vs_Glut_DACH2(24)	OXR1	1.26716e-11	0.641484	1	1	2.75494e-07	Glut_CaudalNido(23)	Glut_DACH2(24)
Glut_CaudalNido(23)_vs_Glut_DACH2(24)	GAP43	1.32121e-11	-1.57229	1	0.941	2.87243e-07	Glut_CaudalNido(23)	Glut_DACH2(24)
Glut_CaudalNido(23)_vs_Glut_DACH2(24)	ENOX1	1.3385e-11	0.617634	1	1	2.91003e-07	Glut_CaudalNido(23)	Glut_DACH2(24)
Glut_CaudalNido(23)_vs_Glut_DACH2(24)	PLD1	1.46952e-11	-0.917608	1	0.941	3.19488e-07	Glut_CaudalNido(23)	Glut_DACH2(24)
Glut_CaudalNido(23)_vs_Glut_DACH2(24)	LOC100229373	1.72155e-11	-1.76071	1	1	3.74281e-07	Glut_CaudalNido(23)	Glut_DACH2(24)
Glut_CaudalNido(23)_vs_Glut_DACH2(24)	ZFPM2	1.73827e-11	0.927098	1	0.941	3.77918e-07	Glut_CaudalNido(23)	Glut_DACH2(24)
Glut_CaudalNido(23)_vs_Glut_DACH2(24)	SLITRK1	2.04999e-11	-1.24831	1	0.941	4.45689e-07	Glut_CaudalNido(23)	Glut_DACH2(24)
Glut_CaudalNido(23)_vs_Glut_DACH2(24)	GABRB1	2.18911e-11	-1.08262	1	0.941	4.75935e-07	Glut_CaudalNido(23)	Glut_DACH2(24)
Glut_CaudalNido(23)_vs_Glut_DACH2(24)	GUCY1B1	2.3625e-11	-1.35561	1	0.941	5.13632e-07	Glut_CaudalNido(23)	Glut_DACH2(24)
Glut_CaudalNido(23)_vs_Glut_DACH2(24)	RNF144B	2.5683e-11	1.68997	1	0.941	5.58374e-07	Glut_CaudalNido(23)	Glut_DACH2(24)
Glut_CaudalNido(23)_vs_Glut_DACH2(24)	ADAMTS3	3.00147e-11	2.16739	1	0.941	6.52549e-07	Glut_CaudalNido(23)	Glut_DACH2(24)
Glut_CaudalNido(23)_vs_Glut_DACH2(24)	PCMT1	3.68411e-11	0.978101	1	0.941	8.00962e-07	Glut_CaudalNido(23)	Glut_DACH2(24)
Glut_CaudalNido(23)_vs_Glut_DACH2(24)	PAK1	3.72682e-11	1.20989	1	0.941	8.10247e-07	Glut_CaudalNido(23)	Glut_DACH2(24)
Glut_CaudalNido(23)_vs_Glut_DACH2(24)	ZNF385B	4.5023e-11	3.11766	1	0.941	9.78845e-07	Glut_CaudalNido(23)	Glut_DACH2(24)
Glut_CaudalNido(23)_vs_Glut_DACH2(24)	LOC121470895	7.65303e-11	-1.35335	1	0.941	1.66385e-06	Glut_CaudalNido(23)	Glut_DACH2(24)
Glut_CaudalNido(23)_vs_Glut_DACH2(24)	TBXAS1	9.23252e-11	1.70438	1	0.941	2.00724e-06	Glut_CaudalNido(23)	Glut_DACH2(24)
Glut_CaudalNido(23)_vs_Glut_DACH2(24)	RGS20	1.01839e-10	-1.47453	1	0.941	2.21408e-06	Glut_CaudalNido(23)	Glut_DACH2(24)
Glut_CaudalNido(23)_vs_Glut_DACH2(24)	LOC115496556	1.05102e-10	2.41985	1	0.882	2.28503e-06	Glut_CaudalNido(23)	Glut_DACH2(24)
Glut_CaudalNido(23)_vs_Glut_DACH2(24)	WNT9A	1.09555e-10	-0.887046	1	0.941	2.38185e-06	Glut_CaudalNido(23)	Glut_DACH2(24)
Glut_CaudalNido(23)_vs_Glut_DACH2(24)	INPP4B	1.14042e-10	2.68057	1	0.941	2.47938e-06	Glut_CaudalNido(23)	Glut_DACH2(24)
Glut_CaudalNido(23)_vs_Glut_DACH2(24)	FAR1	1.20744e-10	0.941217	1	0.941	2.62509e-06	Glut_CaudalNido(23)	Glut_DACH2(24)
Glut_CaudalNido(23)_vs_Glut_DACH2(24)	LOC121470648	1.46748e-10	1.74299	1	0.941	3.19044e-06	Glut_CaudalNido(23)	Glut_DACH2(24)
Glut_CaudalNido(23)_vs_Glut_DACH2(24)	LRFN2	1.48539e-10	-2.80616	1	1	3.22938e-06	Glut_CaudalNido(23)	Glut_DACH2(24)
Glut_CaudalNido(23)_vs_Glut_DACH2(24)	HIPK2	1.53011e-10	1.12507	1	0.941	3.32661e-06	Glut_CaudalNido(23)	Glut_DACH2(24)
Glut_CaudalNido(23)_vs_Glut_DACH2(24)	RAD21L1	1.95062e-10	3.13133	1	0.882	4.24084e-06	Glut_CaudalNido(23)	Glut_DACH2(24)
Glut_CaudalNido(23)_vs_Glut_DACH2(24)	ZNF831	1.98349e-10	-1.20621	1	0.941	4.31231e-06	Glut_CaudalNido(23)	Glut_DACH2(24)
Glut_CaudalNido(23)_vs_Glut_DACH2(24)	APC	2.29009e-10	0.333152	1	1	4.97889e-06	Glut_CaudalNido(23)	Glut_DACH2(24)
Glut_CaudalNido(23)_vs_Glut_DACH2(24)	LOC116807733	2.81781e-10	2.03802	1	0.882	6.12621e-06	Glut_CaudalNido(23)	Glut_DACH2(24)
Glut_CaudalNido(23)_vs_Glut_DACH2(24)	LHFPL2	3.15978e-10	2.03429	1	0.941	6.86968e-06	Glut_CaudalNido(23)	Glut_DACH2(24)
Glut_CaudalNido(23)_vs_Glut_DACH2(24)	JADE1	3.28995e-10	1.593	1	0.941	7.15268e-06	Glut_CaudalNido(23)	Glut_DACH2(24)
Glut_CaudalNido(23)_vs_Glut_DACH2(24)	IGSF21	3.29923e-10	1.78692	1	0.941	7.17285e-06	Glut_CaudalNido(23)	Glut_DACH2(24)
Glut_CaudalNido(23)_vs_Glut_DACH2(24)	LRRC1	3.48502e-10	2.5404	1	0.941	7.57678e-06	Glut_CaudalNido(23)	Glut_DACH2(24)
Glut_CaudalNido(23)_vs_Glut_DACH2(24)	PPP1R12B	3.80035e-10	0.803608	1	0.941	8.26234e-06	Glut_CaudalNido(23)	Glut_DACH2(24)
Glut_CaudalNido(23)_vs_Glut_DACH2(24)	OSBPL6	4.03307e-10	0.620757	1	0.941	8.76829e-06	Glut_CaudalNido(23)	Glut_DACH2(24)
Glut_CaudalNido(23)_vs_Glut_DACH2(24)	TSPO	4.35331e-10	3.14562	1	0.588	9.46453e-06	Glut_CaudalNido(23)	Glut_DACH2(24)
Glut_CaudalNido(23)_vs_Glut_DACH2(24)	NECTIN3	4.58614e-10	-2.16675	1	1	9.97072e-06	Glut_CaudalNido(23)	Glut_DACH2(24)
Glut_CaudalNido(23)_vs_Glut_DACH2(24)	LOC115496635	4.68629e-10	1.66965	1	0.941	1.01885e-05	Glut_CaudalNido(23)	Glut_DACH2(24)
Glut_CaudalNido(23)_vs_Glut_DACH2(24)	LOC100221315	4.87196e-10	2.67385	1	0.882	1.05921e-05	Glut_CaudalNido(23)	Glut_DACH2(24)
Glut_CaudalNido(23)_vs_Glut_DACH2(24)	BMPER	5.05565e-10	1.79917	1	0.941	1.09915e-05	Glut_CaudalNido(23)	Glut_DACH2(24)
Glut_CaudalNido(23)_vs_Glut_DACH2(24)	LOC100223410	5.13756e-10	0.770155	1	1	1.11696e-05	Glut_CaudalNido(23)	Glut_DACH2(24)
Glut_CaudalNido(23)_vs_Glut_DACH2(24)	ETV1	5.4187e-10	-2.26532	1	1	1.17808e-05	Glut_CaudalNido(23)	Glut_DACH2(24)
Glut_CaudalNido(23)_vs_Glut_DACH2(24)	ADARB1	5.5942e-10	1.07012	1	0.941	1.21624e-05	Glut_CaudalNido(23)	Glut_DACH2(24)
Glut_CaudalNido(23)_vs_Glut_DACH2(24)	DGKI	5.5961e-10	-0.795785	1	1	1.21665e-05	Glut_CaudalNido(23)	Glut_DACH2(24)
Glut_CaudalNido(23)_vs_Glut_DACH2(24)	HLF	6.43736e-10	-1.16536	1	0.941	1.39955e-05	Glut_CaudalNido(23)	Glut_DACH2(24)
Glut_CaudalNido(23)_vs_Glut_DACH2(24)	COLQ	7.0899e-10	2.22089	1	0.706	1.54142e-05	Glut_CaudalNido(23)	Glut_DACH2(24)
Glut_CaudalNido(23)_vs_Glut_DACH2(24)	CHL1	7.20712e-10	-2.23358	1	0.941	1.5669e-05	Glut_CaudalNido(23)	Glut_DACH2(24)
Glut_CaudalNido(23)_vs_Glut_DACH2(24)	LOC115495908	8.16661e-10	2.44065	1	0.824	1.7755e-05	Glut_CaudalNido(23)	Glut_DACH2(24)
Glut_CaudalNido(23)_vs_Glut_DACH2(24)	CLIC5	8.62024e-10	2.25939	1	0.647	1.87413e-05	Glut_CaudalNido(23)	Glut_DACH2(24)
Glut_CaudalNido(23)_vs_Glut_DACH2(24)	HTR2C	9.94855e-10	-1.13483	1	0.941	2.16291e-05	Glut_CaudalNido(23)	Glut_DACH2(24)
Glut_CaudalNido(23)_vs_Glut_DACH2(24)	EXOC4	1.04371e-09	0.47372	1	1	2.26912e-05	Glut_CaudalNido(23)	Glut_DACH2(24)
Glut_CaudalNido(23)_vs_Glut_DACH2(24)	SEPTIN9	1.06259e-09	2.55154	1	0.882	2.31017e-05	Glut_CaudalNido(23)	Glut_DACH2(24)
Glut_CaudalNido(23)_vs_Glut_DACH2(24)	LOC115496780	1.09401e-09	-2.24351	0.857	1	2.37849e-05	Glut_CaudalNido(23)	Glut_DACH2(24)
Glut_CaudalNido(23)_vs_Glut_DACH2(24)	GRAMD1B	1.10551e-09	0.359849	1	1	2.4035e-05	Glut_CaudalNido(23)	Glut_DACH2(24)
Glut_CaudalNido(23)_vs_Glut_DACH2(24)	ARHGEF28	1.11378e-09	2.86708	1	0.882	2.42148e-05	Glut_CaudalNido(23)	Glut_DACH2(24)
Glut_CaudalNido(23)_vs_Glut_DACH2(24)	KCNH5	1.22015e-09	2.18894	1	0.941	2.65273e-05	Glut_CaudalNido(23)	Glut_DACH2(24)
Glut_CaudalNido(23)_vs_Glut_DACH2(24)	LYPD6B	1.38105e-09	2.28561	1	0.588	3.00253e-05	Glut_CaudalNido(23)	Glut_DACH2(24)
Glut_CaudalNido(23)_vs_Glut_DACH2(24)	CPEB3	1.81544e-09	0.718205	1	0.941	3.94695e-05	Glut_CaudalNido(23)	Glut_DACH2(24)
Glut_CaudalNido(23)_vs_Glut_DACH2(24)	MEI4	2.04446e-09	-1.50977	1	0.941	4.44487e-05	Glut_CaudalNido(23)	Glut_DACH2(24)
Glut_CaudalNido(23)_vs_Glut_DACH2(24)	LOC101233779	2.12847e-09	2.09555	1	0.294	4.6275e-05	Glut_CaudalNido(23)	Glut_DACH2(24)
Glut_CaudalNido(23)_vs_Glut_DACH2(24)	ARHGAP22	2.14732e-09	-0.999526	1	0.941	4.66849e-05	Glut_CaudalNido(23)	Glut_DACH2(24)
Glut_CaudalNido(23)_vs_Glut_DACH2(24)	ARHGAP20	2.17437e-09	1.19188	1	0.941	4.7273e-05	Glut_CaudalNido(23)	Glut_DACH2(24)
Glut_CaudalNido(23)_vs_Glut_DACH2(24)	MEF2C	2.86944e-09	-1.07177	1	0.941	6.23844e-05	Glut_CaudalNido(23)	Glut_DACH2(24)
Glut_CaudalNido(23)_vs_Glut_DACH2(24)	FILIP1L	2.90775e-09	-0.633629	1	0.941	6.32175e-05	Glut_CaudalNido(23)	Glut_DACH2(24)
Glut_CaudalNido(23)_vs_Glut_DACH2(24)	MEIS1	3.21287e-09	2.01982	1	0.941	6.9851e-05	Glut_CaudalNido(23)	Glut_DACH2(24)
Glut_CaudalNido(23)_vs_Glut_DACH2(24)	BAALC	3.26374e-09	-1.04512	1	0.941	7.09569e-05	Glut_CaudalNido(23)	Glut_DACH2(24)
Glut_CaudalNido(23)_vs_Glut_DACH2(24)	CSMD2	3.49405e-09	0.775769	1	0.941	7.59641e-05	Glut_CaudalNido(23)	Glut_DACH2(24)
Glut_CaudalNido(23)_vs_Glut_DACH2(24)	MSI2	3.76614e-09	0.611338	1	1	8.18797e-05	Glut_CaudalNido(23)	Glut_DACH2(24)
Glut_CaudalNido(23)_vs_Glut_DACH2(24)	ADAMTS5	3.77699e-09	2.2223	1	0.941	8.21155e-05	Glut_CaudalNido(23)	Glut_DACH2(24)
Glut_CaudalNido(23)_vs_Glut_DACH2(24)	SPAST	3.8587e-09	0.834677	1	0.941	8.3892e-05	Glut_CaudalNido(23)	Glut_DACH2(24)
Glut_CaudalNido(23)_vs_Glut_DACH2(24)	LRCH1	3.88443e-09	-0.740728	1	1	8.44515e-05	Glut_CaudalNido(23)	Glut_DACH2(24)
Glut_CaudalNido(23)_vs_Glut_DACH2(24)	RIMS1	4.16419e-09	-0.548842	1	1	9.05337e-05	Glut_CaudalNido(23)	Glut_DACH2(24)
Glut_CaudalNido(23)_vs_Glut_DACH2(24)	TTLL7	4.42056e-09	0.576902	1	0.941	9.61073e-05	Glut_CaudalNido(23)	Glut_DACH2(24)
Glut_CaudalNido(23)_vs_Glut_DACH2(24)	GFRA1	4.47221e-09	1.72811	1	0.941	9.72303e-05	Glut_CaudalNido(23)	Glut_DACH2(24)
Glut_CaudalNido(23)_vs_Glut_DACH2(24)	PLXNA2	4.60682e-09	-1.04456	1	0.941	0.000100157	Glut_CaudalNido(23)	Glut_DACH2(24)
Glut_CaudalNido(23)_vs_Glut_DACH2(24)	NCALD	4.68538e-09	-1.03313	1	0.941	0.000101865	Glut_CaudalNido(23)	Glut_DACH2(24)
Glut_CaudalNido(23)_vs_Glut_DACH2(24)	SLC22A23	4.72149e-09	0.585752	1	0.941	0.00010265	Glut_CaudalNido(23)	Glut_DACH2(24)
Glut_CaudalNido(23)_vs_Glut_DACH2(24)	LRRN3	4.79606e-09	0.805327	1	0.941	0.000104271	Glut_CaudalNido(23)	Glut_DACH2(24)
Glut_CaudalNido(23)_vs_Glut_DACH2(24)	MKX	4.85867e-09	-0.969599	1	0.941	0.000105632	Glut_CaudalNido(23)	Glut_DACH2(24)
Glut_CaudalNido(23)_vs_Glut_DACH2(24)	TMEM178B	4.96118e-09	0.871126	1	0.941	0.000107861	Glut_CaudalNido(23)	Glut_DACH2(24)
Glut_CaudalNido(23)_vs_Glut_DACH2(24)	MORC2	4.99702e-09	0.668714	1	0.941	0.00010864	Glut_CaudalNido(23)	Glut_DACH2(24)
Glut_CaudalNido(23)_vs_Glut_DACH2(24)	USP24	5.03843e-09	0.954094	1	0.941	0.00010954	Glut_CaudalNido(23)	Glut_DACH2(24)
Glut_CaudalNido(23)_vs_Glut_DACH2(24)	PSD2	5.11264e-09	-0.839478	1	0.941	0.000111154	Glut_CaudalNido(23)	Glut_DACH2(24)
Glut_CaudalNido(23)_vs_Glut_DACH2(24)	LOC121469756	5.23932e-09	2.6419	1	0.824	0.000113908	Glut_CaudalNido(23)	Glut_DACH2(24)
Glut_CaudalNido(23)_vs_Glut_DACH2(24)	FAM171A1	5.83164e-09	0.185859	1	1	0.000126786	Glut_CaudalNido(23)	Glut_DACH2(24)
Glut_CaudalNido(23)_vs_Glut_DACH2(24)	C7H2orf88	6.25233e-09	1.58336	1	0.941	0.000135932	Glut_CaudalNido(23)	Glut_DACH2(24)
Glut_CaudalNido(23)_vs_Glut_DACH2(24)	PTCHD1	6.56412e-09	-1.24407	1	0.941	0.00014271	Glut_CaudalNido(23)	Glut_DACH2(24)
Glut_CaudalNido(23)_vs_Glut_DACH2(24)	MXI1	6.80835e-09	1.09709	1	0.941	0.00014802	Glut_CaudalNido(23)	Glut_DACH2(24)
Glut_CaudalNido(23)_vs_Glut_DACH2(24)	PCGF3	8.10336e-09	-0.66557	1	0.941	0.000176175	Glut_CaudalNido(23)	Glut_DACH2(24)
Glut_CaudalNido(23)_vs_Glut_DACH2(24)	SFMBT2	8.21258e-09	-0.580652	1	0.941	0.00017855	Glut_CaudalNido(23)	Glut_DACH2(24)
Glut_CaudalNido(23)_vs_Glut_DACH2(24)	PARD3B	8.40302e-09	-0.492251	1	0.941	0.00018269	Glut_CaudalNido(23)	Glut_DACH2(24)
Glut_CaudalNido(23)_vs_Glut_DACH2(24)	RNF180	8.55588e-09	-0.649673	1	0.941	0.000186013	Glut_CaudalNido(23)	Glut_DACH2(24)
Glut_CaudalNido(23)_vs_Glut_DACH2(24)	PARD3	9.45587e-09	-0.634887	1	0.941	0.00020558	Glut_CaudalNido(23)	Glut_DACH2(24)
Glut_CaudalNido(23)_vs_Glut_DACH2(24)	RAP1GDS1	1.02872e-08	-1.09177	1	0.941	0.000223654	Glut_CaudalNido(23)	Glut_DACH2(24)
Glut_CaudalNido(23)_vs_Glut_DACH2(24)	AFF2	1.05585e-08	-0.56901	1	0.941	0.000229552	Glut_CaudalNido(23)	Glut_DACH2(24)
Glut_CaudalNido(23)_vs_Glut_DACH2(24)	EFNA5	1.07145e-08	1.28371	1	0.941	0.000232944	Glut_CaudalNido(23)	Glut_DACH2(24)
Glut_CaudalNido(23)_vs_Glut_DACH2(24)	PCNT	1.12371e-08	0.943048	1	0.941	0.000244307	Glut_CaudalNido(23)	Glut_DACH2(24)
Glut_CaudalNido(23)_vs_Glut_DACH2(24)	MPP7	1.13181e-08	1.37218	1	0.941	0.000246067	Glut_CaudalNido(23)	Glut_DACH2(24)
Glut_CaudalNido(23)_vs_Glut_DACH2(24)	STXBP6	1.18648e-08	1.75291	1	0.941	0.000257953	Glut_CaudalNido(23)	Glut_DACH2(24)
Glut_CaudalNido(23)_vs_Glut_DACH2(24)	EPB41L4B	1.18685e-08	-1.10178	1	1	0.000258032	Glut_CaudalNido(23)	Glut_DACH2(24)
Glut_CaudalNido(23)_vs_Glut_DACH2(24)	TPBG	1.22828e-08	5.14898	1	0.588	0.000267041	Glut_CaudalNido(23)	Glut_DACH2(24)
Glut_CaudalNido(23)_vs_Glut_DACH2(24)	LOC100219675	1.25065e-08	-1.81407	1	0.941	0.000271905	Glut_CaudalNido(23)	Glut_DACH2(24)
Glut_CaudalNido(23)_vs_Glut_DACH2(24)	CPE	1.33749e-08	-0.837781	1	0.941	0.000290783	Glut_CaudalNido(23)	Glut_DACH2(24)
Glut_CaudalNido(23)_vs_Glut_DACH2(24)	NHS	1.35504e-08	2.81087	1	0.941	0.000294599	Glut_CaudalNido(23)	Glut_DACH2(24)
Glut_CaudalNido(23)_vs_Glut_DACH2(24)	AJAP1	1.39492e-08	-0.984526	1	0.941	0.00030327	Glut_CaudalNido(23)	Glut_DACH2(24)
Glut_CaudalNido(23)_vs_Glut_DACH2(24)	MYO10	1.44367e-08	1.02416	1	0.765	0.000313869	Glut_CaudalNido(23)	Glut_DACH2(24)
Glut_CaudalNido(23)_vs_Glut_DACH2(24)	EPHA3	1.50431e-08	0.880302	1	0.941	0.000327051	Glut_CaudalNido(23)	Glut_DACH2(24)
Glut_CaudalNido(23)_vs_Glut_DACH2(24)	C5H11orf49	1.62236e-08	1.02406	1	0.941	0.000352718	Glut_CaudalNido(23)	Glut_DACH2(24)
Glut_CaudalNido(23)_vs_Glut_DACH2(24)	LRRC4C	1.70555e-08	0.385331	1	1	0.000370803	Glut_CaudalNido(23)	Glut_DACH2(24)
Glut_CaudalNido(23)_vs_Glut_DACH2(24)	PDE4B	1.81202e-08	-0.721571	1	0.941	0.00039395	Glut_CaudalNido(23)	Glut_DACH2(24)
Glut_CaudalNido(23)_vs_Glut_DACH2(24)	ELMOD1	1.86338e-08	1.41586	1	0.941	0.000405116	Glut_CaudalNido(23)	Glut_DACH2(24)
Glut_CaudalNido(23)_vs_Glut_DACH2(24)	PLXNA1	2.18379e-08	0.432444	1	1	0.000474778	Glut_CaudalNido(23)	Glut_DACH2(24)
Glut_CaudalNido(23)_vs_Glut_DACH2(24)	LOC100230699	2.23937e-08	1.43414	1	0.941	0.000486861	Glut_CaudalNido(23)	Glut_DACH2(24)
Glut_CaudalNido(23)_vs_Glut_DACH2(24)	LOC100219930	2.29262e-08	2.36772	1	0.941	0.000498438	Glut_CaudalNido(23)	Glut_DACH2(24)
Glut_CaudalNido(23)_vs_Glut_DACH2(24)	HIVEP1	2.31369e-08	-1.18136	1	1	0.00050302	Glut_CaudalNido(23)	Glut_DACH2(24)
Glut_CaudalNido(23)_vs_Glut_DACH2(24)	LRP4	2.68471e-08	2.07198	1	0.941	0.000583683	Glut_CaudalNido(23)	Glut_DACH2(24)
Glut_CaudalNido(23)_vs_Glut_DACH2(24)	LONP2	2.75101e-08	-0.000137591	1	1	0.000598097	Glut_CaudalNido(23)	Glut_DACH2(24)
Glut_CaudalNido(23)_vs_Glut_DACH2(24)	EPHA5	2.97604e-08	-0.395373	1	0.941	0.000647021	Glut_CaudalNido(23)	Glut_DACH2(24)
Glut_CaudalNido(23)_vs_Glut_DACH2(24)	TMEM200C	3.45368e-08	2.54701	1	0.765	0.000750864	Glut_CaudalNido(23)	Glut_DACH2(24)
Glut_CaudalNido(23)_vs_Glut_DACH2(24)	PRR5	3.47027e-08	1.27123	1	0.941	0.00075447	Glut_CaudalNido(23)	Glut_DACH2(24)
Glut_CaudalNido(23)_vs_Glut_DACH2(24)	UST	3.52197e-08	0.372394	1	1	0.000765711	Glut_CaudalNido(23)	Glut_DACH2(24)
Glut_CaudalNido(23)_vs_Glut_DACH2(24)	SORCS2	3.70149e-08	1.23776	1	0.941	0.00080474	Glut_CaudalNido(23)	Glut_DACH2(24)
Glut_CaudalNido(23)_vs_Glut_DACH2(24)	RYR2	4.35143e-08	0.522272	1	0.941	0.000946044	Glut_CaudalNido(23)	Glut_DACH2(24)
Glut_CaudalNido(23)_vs_Glut_DACH2(24)	OLFM1	4.5617e-08	-1.0752	1	0.941	0.000991759	Glut_CaudalNido(23)	Glut_DACH2(24)
Glut_CaudalNido(23)_vs_Glut_DACH2(24)	LOC105759311	4.66527e-08	1.39001	1	0.941	0.00101428	Glut_CaudalNido(23)	Glut_DACH2(24)
Glut_CaudalNido(23)_vs_Glut_DACH2(24)	MSRB3	4.91084e-08	1.13313	1	0.941	0.00106767	Glut_CaudalNido(23)	Glut_DACH2(24)
Glut_CaudalNido(23)_vs_Glut_DACH2(24)	THSD1	5.04112e-08	2.62255	1	0.647	0.00109599	Glut_CaudalNido(23)	Glut_DACH2(24)
Glut_CaudalNido(23)_vs_Glut_DACH2(24)	NEURL1	5.07702e-08	-0.730161	1	0.941	0.00110379	Glut_CaudalNido(23)	Glut_DACH2(24)
Glut_CaudalNido(23)_vs_Glut_DACH2(24)	TMEM135	5.27611e-08	0.640356	1	0.941	0.00114708	Glut_CaudalNido(23)	Glut_DACH2(24)
Glut_CaudalNido(23)_vs_Glut_DACH2(24)	NR6A1	5.43061e-08	0.925895	1	0.941	0.00118067	Glut_CaudalNido(23)	Glut_DACH2(24)
Glut_CaudalNido(23)_vs_Glut_DACH2(24)	LOC100223646	5.48207e-08	0.935815	1	0.941	0.00119186	Glut_CaudalNido(23)	Glut_DACH2(24)
Glut_CaudalNido(23)_vs_Glut_DACH2(24)	DCX	5.5196e-08	-2.26488	0.857	1	0.00120002	Glut_CaudalNido(23)	Glut_DACH2(24)
Glut_CaudalNido(23)_vs_Glut_DACH2(24)	DACT1	5.75096e-08	-0.844035	1	0.941	0.00125032	Glut_CaudalNido(23)	Glut_DACH2(24)
Glut_CaudalNido(23)_vs_Glut_DACH2(24)	MXRA5	5.82561e-08	2.35987	1	0.412	0.00126655	Glut_CaudalNido(23)	Glut_DACH2(24)
Glut_CaudalNido(23)_vs_Glut_DACH2(24)	CACNA1D	5.85851e-08	-0.634541	1	0.941	0.0012737	Glut_CaudalNido(23)	Glut_DACH2(24)
Glut_CaudalNido(23)_vs_Glut_DACH2(24)	VIT	6.16128e-08	-1.20598	1	0.941	0.00133952	Glut_CaudalNido(23)	Glut_DACH2(24)
Glut_CaudalNido(23)_vs_Glut_DACH2(24)	IGSF11	6.1993e-08	-2.14118	1	0.941	0.00134779	Glut_CaudalNido(23)	Glut_DACH2(24)
Glut_CaudalNido(23)_vs_Glut_DACH2(24)	KCNC2	6.41674e-08	-0.741047	1	1	0.00139506	Glut_CaudalNido(23)	Glut_DACH2(24)
Glut_CaudalNido(23)_vs_Glut_DACH2(24)	NT5DC1	6.48665e-08	0.949038	1	0.941	0.00141026	Glut_CaudalNido(23)	Glut_DACH2(24)
Glut_CaudalNido(23)_vs_Glut_DACH2(24)	CTNNA2	6.49901e-08	0.474692	1	1	0.00141295	Glut_CaudalNido(23)	Glut_DACH2(24)
Glut_CaudalNido(23)_vs_Glut_DACH2(24)	LOC100227890	6.63611e-08	-0.829875	1	1	0.00144276	Glut_CaudalNido(23)	Glut_DACH2(24)
Glut_CaudalNido(23)_vs_Glut_DACH2(24)	MGAT5B	6.72217e-08	0.363258	1	1	0.00146147	Glut_CaudalNido(23)	Glut_DACH2(24)
Glut_CaudalNido(23)_vs_Glut_DACH2(24)	IL15	7.05366e-08	1.77419	1	0.647	0.00153354	Glut_CaudalNido(23)	Glut_DACH2(24)
Glut_CaudalNido(23)_vs_Glut_DACH2(24)	MAP3K5	7.22536e-08	0.730131	1	0.941	0.00157087	Glut_CaudalNido(23)	Glut_DACH2(24)
Glut_CaudalNido(23)_vs_Glut_DACH2(24)	LOC121469981	7.29806e-08	1.78769	1	0.941	0.00158667	Glut_CaudalNido(23)	Glut_DACH2(24)
Glut_CaudalNido(23)_vs_Glut_DACH2(24)	PPP1R16B	7.50373e-08	1.03352	1	0.941	0.00163139	Glut_CaudalNido(23)	Glut_DACH2(24)
Glut_CaudalNido(23)_vs_Glut_DACH2(24)	GALNT18	7.67133e-08	-1.03798	1	1	0.00166782	Glut_CaudalNido(23)	Glut_DACH2(24)
Glut_CaudalNido(23)_vs_Glut_DACH2(24)	ROCK1	8.23306e-08	1.42515	1	0.941	0.00178995	Glut_CaudalNido(23)	Glut_DACH2(24)
Glut_CaudalNido(23)_vs_Glut_DACH2(24)	SORL1	8.37163e-08	0.195363	1	1	0.00182008	Glut_CaudalNido(23)	Glut_DACH2(24)
Glut_CaudalNido(23)_vs_Glut_DACH2(24)	GDPD5	8.58885e-08	-1.2633	1	0.941	0.0018673	Glut_CaudalNido(23)	Glut_DACH2(24)
Glut_CaudalNido(23)_vs_Glut_DACH2(24)	DPYD	8.76359e-08	-1.74581	1	0.941	0.00190529	Glut_CaudalNido(23)	Glut_DACH2(24)
Glut_CaudalNido(23)_vs_Glut_DACH2(24)	GABRA4	9.20442e-08	-0.537432	1	0.941	0.00200113	Glut_CaudalNido(23)	Glut_DACH2(24)
Glut_CaudalNido(23)_vs_Glut_DACH2(24)	ARNTL	9.43551e-08	0.726667	1	0.941	0.00205137	Glut_CaudalNido(23)	Glut_DACH2(24)
Glut_CaudalNido(23)_vs_Glut_DACH2(24)	MGAT4C	9.83179e-08	-4.02278	0.571	1	0.00213753	Glut_CaudalNido(23)	Glut_DACH2(24)
Glut_CaudalNido(23)_vs_Glut_DACH2(24)	TLN2	1.06356e-07	0.0384443	1	1	0.0023123	Glut_CaudalNido(23)	Glut_DACH2(24)
Glut_CaudalNido(23)_vs_Glut_DACH2(24)	SPON1	1.11434e-07	1.00956	1	0.941	0.00242268	Glut_CaudalNido(23)	Glut_DACH2(24)
Glut_CaudalNido(23)_vs_Glut_DACH2(24)	PBX1	1.26583e-07	0.877193	1	0.941	0.00275205	Glut_CaudalNido(23)	Glut_DACH2(24)
Glut_CaudalNido(23)_vs_Glut_DACH2(24)	NCOA2	1.39566e-07	0.159357	1	1	0.0030343	Glut_CaudalNido(23)	Glut_DACH2(24)
Glut_CaudalNido(23)_vs_Glut_DACH2(24)	MAN2A1	1.53726e-07	-0.869792	1	0.941	0.00334215	Glut_CaudalNido(23)	Glut_DACH2(24)
Glut_CaudalNido(23)_vs_Glut_DACH2(24)	CHRM5	1.53872e-07	-0.96247	1	0.941	0.00334533	Glut_CaudalNido(23)	Glut_DACH2(24)
Glut_CaudalNido(23)_vs_Glut_DACH2(24)	P3H2	1.63059e-07	0.861439	1	0.941	0.00354506	Glut_CaudalNido(23)	Glut_DACH2(24)
Glut_CaudalNido(23)_vs_Glut_DACH2(24)	LIPG	1.7122e-07	2.11453	1	0.882	0.0037225	Glut_CaudalNido(23)	Glut_DACH2(24)
Glut_CaudalNido(23)_vs_Glut_DACH2(24)	DOCK2	1.748e-07	-1.07636	1	0.941	0.00380033	Glut_CaudalNido(23)	Glut_DACH2(24)
Glut_CaudalNido(23)_vs_Glut_DACH2(24)	GRID2	1.74963e-07	1.615	1	0.941	0.00380386	Glut_CaudalNido(23)	Glut_DACH2(24)
Glut_CaudalNido(23)_vs_Glut_DACH2(24)	FER	1.77282e-07	0.581504	1	0.941	0.00385429	Glut_CaudalNido(23)	Glut_DACH2(24)
Glut_CaudalNido(23)_vs_Glut_DACH2(24)	ZNF106	1.86788e-07	0.914237	1	0.941	0.00406096	Glut_CaudalNido(23)	Glut_DACH2(24)
Glut_CaudalNido(23)_vs_Glut_DACH2(24)	NOXA1	1.97281e-07	2.36242	1	0.941	0.00428909	Glut_CaudalNido(23)	Glut_DACH2(24)
Glut_CaudalNido(23)_vs_Glut_DACH2(24)	RYR3	1.9785e-07	-0.812438	1	1	0.00430145	Glut_CaudalNido(23)	Glut_DACH2(24)
Glut_CaudalNido(23)_vs_Glut_DACH2(24)	LMO3	1.98116e-07	-0.829799	1	1	0.00430724	Glut_CaudalNido(23)	Glut_DACH2(24)
Glut_CaudalNido(23)_vs_Glut_DACH2(24)	GRIK1	1.99368e-07	2.28808	1	0.941	0.00433445	Glut_CaudalNido(23)	Glut_DACH2(24)
Glut_CaudalNido(23)_vs_Glut_DACH2(24)	ELOVL7	2.05554e-07	1.93818	1	0.706	0.00446896	Glut_CaudalNido(23)	Glut_DACH2(24)
Glut_CaudalNido(23)_vs_Glut_DACH2(24)	MAPK8	2.16037e-07	0.868054	1	0.941	0.00469686	Glut_CaudalNido(23)	Glut_DACH2(24)
Glut_CaudalNido(23)_vs_Glut_DACH2(24)	EPHA7	2.20929e-07	-0.932444	1	1	0.00480322	Glut_CaudalNido(23)	Glut_DACH2(24)
Glut_CaudalNido(23)_vs_Glut_DACH2(24)	PLXNB2	2.23223e-07	0.798005	1	0.941	0.0048531	Glut_CaudalNido(23)	Glut_DACH2(24)
Glut_CaudalNido(23)_vs_Glut_DACH2(24)	CPNE2	2.35722e-07	1.25776	1	0.941	0.00512484	Glut_CaudalNido(23)	Glut_DACH2(24)
Glut_CaudalNido(23)_vs_Glut_DACH2(24)	GAS2	2.37027e-07	-0.945675	1	0.941	0.0051532	Glut_CaudalNido(23)	Glut_DACH2(24)
Glut_CaudalNido(23)_vs_Glut_DACH2(24)	SPIDR	2.38454e-07	1.45544	1	0.941	0.00518422	Glut_CaudalNido(23)	Glut_DACH2(24)
Glut_CaudalNido(23)_vs_Glut_DACH2(24)	LOC115493838	2.41884e-07	0.959853	1	0.941	0.0052588	Glut_CaudalNido(23)	Glut_DACH2(24)
Glut_CaudalNido(23)_vs_Glut_DACH2(24)	LIN7A	2.45217e-07	0.826221	1	0.941	0.00533125	Glut_CaudalNido(23)	Glut_DACH2(24)
Glut_CaudalNido(23)_vs_Glut_DACH2(24)	SORCS3	2.54769e-07	2.25538	1	0.941	0.00553893	Glut_CaudalNido(23)	Glut_DACH2(24)
Glut_CaudalNido(23)_vs_Glut_DACH2(24)	WWC2	2.55392e-07	2.57154	1	0.824	0.00555247	Glut_CaudalNido(23)	Glut_DACH2(24)
Glut_CaudalNido(23)_vs_Glut_DACH2(24)	PRKD1	2.66811e-07	2.52347	1	0.824	0.00580074	Glut_CaudalNido(23)	Glut_DACH2(24)
Glut_CaudalNido(23)_vs_Glut_DACH2(24)	PPP1R14C	2.70982e-07	-0.606811	1	0.941	0.00589141	Glut_CaudalNido(23)	Glut_DACH2(24)
Glut_CaudalNido(23)_vs_Glut_DACH2(24)	NAV2	2.76887e-07	-0.454359	1	0.941	0.0060198	Glut_CaudalNido(23)	Glut_DACH2(24)
Glut_CaudalNido(23)_vs_Glut_DACH2(24)	LOC115494899	2.92526e-07	-1.46584	1	0.941	0.00635981	Glut_CaudalNido(23)	Glut_DACH2(24)
Glut_CaudalNido(23)_vs_Glut_DACH2(24)	IQSEC3	2.96997e-07	0.696413	1	0.941	0.00645701	Glut_CaudalNido(23)	Glut_DACH2(24)
Glut_CaudalNido(23)_vs_Glut_DACH2(24)	SIAH3	3.0002e-07	1.69203	1	0.941	0.00652274	Glut_CaudalNido(23)	Glut_DACH2(24)
Glut_CaudalNido(23)_vs_Glut_DACH2(24)	PCDH11X	3.01257e-07	-0.907953	1	0.941	0.00654964	Glut_CaudalNido(23)	Glut_DACH2(24)
Glut_CaudalNido(23)_vs_Glut_DACH2(24)	CBLN2	3.2746e-07	2.201	1	0.882	0.0071193	Glut_CaudalNido(23)	Glut_DACH2(24)
Glut_CaudalNido(23)_vs_Glut_DACH2(24)	TAFA1	3.30116e-07	-0.83676	1	1	0.00717705	Glut_CaudalNido(23)	Glut_DACH2(24)
Glut_CaudalNido(23)_vs_Glut_DACH2(24)	TPD52L1	3.34982e-07	1.49071	1	0.941	0.00728284	Glut_CaudalNido(23)	Glut_DACH2(24)
Glut_CaudalNido(23)_vs_Glut_DACH2(24)	NUDT4	3.45517e-07	0.880759	1	0.941	0.00751188	Glut_CaudalNido(23)	Glut_DACH2(24)
Glut_CaudalNido(23)_vs_Glut_DACH2(24)	SESN3	3.74998e-07	0.624584	1	0.941	0.00815283	Glut_CaudalNido(23)	Glut_DACH2(24)
Glut_CaudalNido(23)_vs_Glut_DACH2(24)	INF2	3.88115e-07	1.51383	1	0.941	0.00843801	Glut_CaudalNido(23)	Glut_DACH2(24)
Glut_CaudalNido(23)_vs_Glut_DACH2(24)	PIK3R1	3.94665e-07	0.644384	1	0.941	0.00858042	Glut_CaudalNido(23)	Glut_DACH2(24)
Glut_CaudalNido(23)_vs_Glut_DACH2(24)	AFAP1L2	4.24411e-07	2.63023	1	0.765	0.00922711	Glut_CaudalNido(23)	Glut_DACH2(24)
Glut_CaudalNido(23)_vs_Glut_DACH2(24)	PACC1	4.34527e-07	1.36109	1	0.941	0.00944705	Glut_CaudalNido(23)	Glut_DACH2(24)
Glut_CaudalNido(23)_vs_Glut_DACH2(24)	GALNT10	4.51059e-07	-1.02857	1	0.941	0.00980648	Glut_CaudalNido(23)	Glut_DACH2(24)
Glut_CaudalNido(23)_vs_Glut_DACH2(24)	LRRC8D	4.80359e-07	0.806168	1	0.941	0.0104435	Glut_CaudalNido(23)	Glut_DACH2(24)
Glut_CaudalNido(23)_vs_Glut_DACH2(24)	HIC2	4.8538e-07	0.995691	1	0.941	0.0105526	Glut_CaudalNido(23)	Glut_DACH2(24)
Glut_CaudalNido(23)_vs_Glut_DACH2(24)	GRIN1	5.09032e-07	0.686165	1	0.941	0.0110669	Glut_CaudalNido(23)	Glut_DACH2(24)
Glut_CaudalNido(23)_vs_Glut_DACH2(24)	GFOD1	5.37539e-07	0.513728	1	0.941	0.0116866	Glut_CaudalNido(23)	Glut_DACH2(24)
Glut_CaudalNido(23)_vs_Glut_DACH2(24)	TMTC2	5.37985e-07	0.693007	1	0.941	0.0116963	Glut_CaudalNido(23)	Glut_DACH2(24)
Glut_CaudalNido(23)_vs_Glut_DACH2(24)	NETO2	5.45187e-07	0.949972	1	0.941	0.0118529	Glut_CaudalNido(23)	Glut_DACH2(24)
Glut_CaudalNido(23)_vs_Glut_DACH2(24)	MTMR14	5.64464e-07	1.01599	1	0.941	0.012272	Glut_CaudalNido(23)	Glut_DACH2(24)
Glut_CaudalNido(23)_vs_Glut_DACH2(24)	CMTM4	5.66002e-07	-0.0576371	1	1	0.0123054	Glut_CaudalNido(23)	Glut_DACH2(24)
Glut_CaudalNido(23)_vs_Glut_DACH2(24)	CTNNA3	5.75057e-07	-0.751403	1	0.941	0.0125023	Glut_CaudalNido(23)	Glut_DACH2(24)
Glut_CaudalNido(23)_vs_Glut_DACH2(24)	DPP6	5.75524e-07	1.25071	1	0.941	0.0125125	Glut_CaudalNido(23)	Glut_DACH2(24)
Glut_CaudalNido(23)_vs_Glut_DACH2(24)	LBHD2	5.99533e-07	0.809277	1	0.941	0.0130344	Glut_CaudalNido(23)	Glut_DACH2(24)
Glut_CaudalNido(23)_vs_Glut_DACH2(24)	GPD2	6.20132e-07	-0.577195	1	0.941	0.0134823	Glut_CaudalNido(23)	Glut_DACH2(24)
Glut_CaudalNido(23)_vs_Glut_DACH2(24)	KCNIP2	6.29332e-07	1.35228	1	0.941	0.0136823	Glut_CaudalNido(23)	Glut_DACH2(24)
Glut_CaudalNido(23)_vs_Glut_DACH2(24)	NTS	6.33114e-07	-1.81232	1	0.941	0.0137645	Glut_CaudalNido(23)	Glut_DACH2(24)
Glut_CaudalNido(23)_vs_Glut_DACH2(24)	IGF2BP2	6.68403e-07	1.49193	1	0.941	0.0145318	Glut_CaudalNido(23)	Glut_DACH2(24)
Glut_CaudalNido(23)_vs_Glut_DACH2(24)	ABCC3	6.86426e-07	2.46211	1	0.882	0.0149236	Glut_CaudalNido(23)	Glut_DACH2(24)
Glut_CaudalNido(23)_vs_Glut_DACH2(24)	LOC116809055	7.01173e-07	2.24448	1	0.882	0.0152442	Glut_CaudalNido(23)	Glut_DACH2(24)
Glut_CaudalNido(23)_vs_Glut_DACH2(24)	C5H11orf24	7.07623e-07	1.6573	1	0.941	0.0153844	Glut_CaudalNido(23)	Glut_DACH2(24)
Glut_CaudalNido(23)_vs_Glut_DACH2(24)	LOC121470614	7.29355e-07	-0.534962	1	0.941	0.0158569	Glut_CaudalNido(23)	Glut_DACH2(24)
Glut_CaudalNido(23)_vs_Glut_DACH2(24)	LOC115494015	7.58721e-07	-1.03811	1	0.941	0.0164953	Glut_CaudalNido(23)	Glut_DACH2(24)
Glut_CaudalNido(23)_vs_Glut_DACH2(24)	TPK1	7.58812e-07	0.899884	1	0.941	0.0164973	Glut_CaudalNido(23)	Glut_DACH2(24)
Glut_CaudalNido(23)_vs_Glut_DACH2(24)	PTPN5	7.69619e-07	-0.785028	1	0.941	0.0167323	Glut_CaudalNido(23)	Glut_DACH2(24)
Glut_CaudalNido(23)_vs_Glut_DACH2(24)	BRINP3	7.93619e-07	-0.929254	1	0.941	0.0172541	Glut_CaudalNido(23)	Glut_DACH2(24)
Glut_CaudalNido(23)_vs_Glut_DACH2(24)	GPC6	8.17082e-07	-2.19372	1	0.941	0.0177642	Glut_CaudalNido(23)	Glut_DACH2(24)
Glut_CaudalNido(23)_vs_Glut_DACH2(24)	TUB	8.3386e-07	-0.802098	1	0.941	0.018129	Glut_CaudalNido(23)	Glut_DACH2(24)
Glut_CaudalNido(23)_vs_Glut_DACH2(24)	PPM1J	8.46683e-07	1.83919	1	0.941	0.0184077	Glut_CaudalNido(23)	Glut_DACH2(24)
Glut_CaudalNido(23)_vs_Glut_DACH2(24)	ZNF318	9.13578e-07	0.747981	1	0.941	0.0198621	Glut_CaudalNido(23)	Glut_DACH2(24)
Glut_CaudalNido(23)_vs_Glut_DACH2(24)	LOC100229402	9.36231e-07	0.813362	1	0.941	0.0203546	Glut_CaudalNido(23)	Glut_DACH2(24)
Glut_CaudalNido(23)_vs_Glut_DACH2(24)	EGR3	9.41774e-07	-1.0038	1	0.941	0.0204751	Glut_CaudalNido(23)	Glut_DACH2(24)
Glut_CaudalNido(23)_vs_Glut_DACH2(24)	LRBA	9.59212e-07	0.538264	1	0.941	0.0208542	Glut_CaudalNido(23)	Glut_DACH2(24)
Glut_CaudalNido(23)_vs_Glut_DACH2(24)	MED13L	9.63896e-07	0.130553	1	1	0.0209561	Glut_CaudalNido(23)	Glut_DACH2(24)
Glut_CaudalNido(23)_vs_Glut_DACH2(24)	LOC115494610	9.74211e-07	-0.701046	1	0.941	0.0211803	Glut_CaudalNido(23)	Glut_DACH2(24)
Glut_CaudalNido(23)_vs_Glut_DACH2(24)	DAAM1	1.02472e-06	0.565325	1	0.941	0.0222784	Glut_CaudalNido(23)	Glut_DACH2(24)
Glut_CaudalNido(23)_vs_Glut_DACH2(24)	CXXC4	1.0836e-06	2.41138	1	0.706	0.0235586	Glut_CaudalNido(23)	Glut_DACH2(24)
Glut_CaudalNido(23)_vs_Glut_DACH2(24)	COL9A1	1.10318e-06	1.81115	1	0.882	0.0239843	Glut_CaudalNido(23)	Glut_DACH2(24)
Glut_CaudalNido(23)_vs_Glut_DACH2(24)	IGSF3	1.10417e-06	0.979798	1	0.941	0.0240058	Glut_CaudalNido(23)	Glut_DACH2(24)
Glut_CaudalNido(23)_vs_Glut_DACH2(24)	AVEN	1.11406e-06	-0.664422	1	0.941	0.0242209	Glut_CaudalNido(23)	Glut_DACH2(24)
Glut_CaudalNido(23)_vs_Glut_DACH2(24)	BMPR2	1.13503e-06	-0.419445	1	0.941	0.0246766	Glut_CaudalNido(23)	Glut_DACH2(24)
Glut_CaudalNido(23)_vs_Glut_DACH2(24)	ZEB2	1.15835e-06	-2.46573	1	1	0.0251837	Glut_CaudalNido(23)	Glut_DACH2(24)
Glut_CaudalNido(23)_vs_Glut_DACH2(24)	DNAJC1	1.16383e-06	0.533259	1	0.941	0.0253028	Glut_CaudalNido(23)	Glut_DACH2(24)
Glut_CaudalNido(23)_vs_Glut_DACH2(24)	OSTF1	1.16484e-06	1.06707	1	0.941	0.0253249	Glut_CaudalNido(23)	Glut_DACH2(24)
Glut_CaudalNido(23)_vs_Glut_DACH2(24)	FMNL2	1.16817e-06	-0.78252	1	0.941	0.0253971	Glut_CaudalNido(23)	Glut_DACH2(24)
Glut_CaudalNido(23)_vs_Glut_DACH2(24)	SLC4A10	1.24258e-06	0.464876	1	0.941	0.027015	Glut_CaudalNido(23)	Glut_DACH2(24)
Glut_CaudalNido(23)_vs_Glut_DACH2(24)	LOC115497347	1.24819e-06	-0.479298	1	0.941	0.0271369	Glut_CaudalNido(23)	Glut_DACH2(24)
Glut_CaudalNido(23)_vs_Glut_DACH2(24)	CDC42SE2	1.32643e-06	-0.49111	1	0.941	0.0288378	Glut_CaudalNido(23)	Glut_DACH2(24)
Glut_CaudalNido(23)_vs_Glut_DACH2(24)	TUSC3	1.4012e-06	0.598426	1	0.941	0.0304634	Glut_CaudalNido(23)	Glut_DACH2(24)
Glut_CaudalNido(23)_vs_Glut_DACH2(24)	SLC38A2	1.40286e-06	0.15958	1	1	0.0304996	Glut_CaudalNido(23)	Glut_DACH2(24)
Glut_CaudalNido(23)_vs_Glut_DACH2(24)	ANKS4B	1.4247e-06	1.66522	1	0.765	0.0309745	Glut_CaudalNido(23)	Glut_DACH2(24)
Glut_CaudalNido(23)_vs_Glut_DACH2(24)	ACER2	1.46515e-06	2.16733	1	0.882	0.0318539	Glut_CaudalNido(23)	Glut_DACH2(24)
Glut_CaudalNido(23)_vs_Glut_DACH2(24)	TMEM86A	1.54471e-06	-1.72209	1	1	0.0335835	Glut_CaudalNido(23)	Glut_DACH2(24)
Glut_CaudalNido(23)_vs_Glut_DACH2(24)	KLHL29	1.57217e-06	-1.04321	1	1	0.0341805	Glut_CaudalNido(23)	Glut_DACH2(24)
Glut_CaudalNido(23)_vs_Glut_DACH2(24)	CACNG4	1.60535e-06	-0.891074	1	0.941	0.034902	Glut_CaudalNido(23)	Glut_DACH2(24)
Glut_CaudalNido(23)_vs_Glut_DACH2(24)	ABHD17C	1.60584e-06	0.744392	1	0.941	0.0349126	Glut_CaudalNido(23)	Glut_DACH2(24)
Glut_CaudalNido(23)_vs_Glut_DACH2(24)	DENND5A	1.63654e-06	0.786971	1	0.941	0.0355801	Glut_CaudalNido(23)	Glut_DACH2(24)
Glut_CaudalNido(23)_vs_Glut_DACH2(24)	CYRIB	1.63963e-06	0.543013	1	0.941	0.0356472	Glut_CaudalNido(23)	Glut_DACH2(24)
Glut_CaudalNido(23)_vs_Glut_DACH2(24)	PCMTD1	1.64701e-06	0.713389	1	0.941	0.0358076	Glut_CaudalNido(23)	Glut_DACH2(24)
Glut_CaudalNido(23)_vs_Glut_DACH2(24)	AUH	1.65184e-06	0.160658	1	1	0.0359127	Glut_CaudalNido(23)	Glut_DACH2(24)
Glut_CaudalNido(23)_vs_Glut_DACH2(24)	RGS6	1.66222e-06	0.973244	1	0.941	0.0361384	Glut_CaudalNido(23)	Glut_DACH2(24)
Glut_CaudalNido(23)_vs_Glut_DACH2(24)	OPHN1	1.68807e-06	-0.702618	1	0.941	0.0367003	Glut_CaudalNido(23)	Glut_DACH2(24)
Glut_CaudalNido(23)_vs_Glut_DACH2(24)	SLC8A1	1.71292e-06	-0.858198	1	0.941	0.0372406	Glut_CaudalNido(23)	Glut_DACH2(24)
Glut_CaudalNido(23)_vs_Glut_DACH2(24)	PHF20L1	1.7323e-06	-0.619674	1	0.941	0.0376618	Glut_CaudalNido(23)	Glut_DACH2(24)
Glut_CaudalNido(23)_vs_Glut_DACH2(24)	CDH13	1.86345e-06	-1.7695	1	0.941	0.0405134	Glut_CaudalNido(23)	Glut_DACH2(24)
Glut_CaudalNido(23)_vs_Glut_DACH2(24)	LOC121471101	1.86804e-06	1.45277	1	0.941	0.0406131	Glut_CaudalNido(23)	Glut_DACH2(24)
Glut_CaudalNido(23)_vs_Glut_DACH2(24)	LOC121469195	1.90698e-06	-1.27975	1	0.941	0.0414596	Glut_CaudalNido(23)	Glut_DACH2(24)
Glut_CaudalNido(23)_vs_Glut_DACH2(24)	SH3PXD2A	1.91119e-06	0.194853	1	1	0.0415512	Glut_CaudalNido(23)	Glut_DACH2(24)
Glut_CaudalNido(23)_vs_Glut_DACH2(24)	PLCB4	2.0895e-06	1.16997	1	0.941	0.0454279	Glut_CaudalNido(23)	Glut_DACH2(24)
Glut_CaudalNido(23)_vs_Glut_DACH2(24)	CDCP1	2.16196e-06	1.95136	1	0.706	0.0470032	Glut_CaudalNido(23)	Glut_DACH2(24)
Glut_CaudalNido(23)_vs_Glut_DACH2(24)	STOX2	2.23365e-06	0.757066	1	0.941	0.0485618	Glut_CaudalNido(23)	Glut_DACH2(24)
Glut_CaudalNido(23)_vs_Glut_DACH2(26)	CUX1	5.42068e-96	3.50821	1	1	1.17851e-91	Glut_CaudalNido(23)	Glut_DACH2(26)
Glut_CaudalNido(23)_vs_Glut_DACH2(26)	PLD5	9.02781e-90	4.61686	1	0.842	1.96274e-85	Glut_CaudalNido(23)	Glut_DACH2(26)
Glut_CaudalNido(23)_vs_Glut_DACH2(26)	LOC100230699	2.86955e-56	3.07488	1	1	6.23869e-52	Glut_CaudalNido(23)	Glut_DACH2(26)
Glut_CaudalNido(23)_vs_Glut_DACH2(26)	DLGAP2	3.27115e-56	-1.19709	1	1	7.1118e-52	Glut_CaudalNido(23)	Glut_DACH2(26)
Glut_CaudalNido(23)_vs_Glut_DACH2(26)	CHSY3	1.06303e-54	-2.37991	1	1	2.31113e-50	Glut_CaudalNido(23)	Glut_DACH2(26)
Glut_CaudalNido(23)_vs_Glut_DACH2(26)	TMEM196	4.94235e-51	2.53218	1	1	1.07452e-46	Glut_CaudalNido(23)	Glut_DACH2(26)
Glut_CaudalNido(23)_vs_Glut_DACH2(26)	LOC115490928	1.99799e-49	5.15986	1	0.526	4.34384e-45	Glut_CaudalNido(23)	Glut_DACH2(26)
Glut_CaudalNido(23)_vs_Glut_DACH2(26)	RORA	5.85126e-48	1.99856	1	1	1.27212e-43	Glut_CaudalNido(23)	Glut_DACH2(26)
Glut_CaudalNido(23)_vs_Glut_DACH2(26)	KCND2	1.01048e-47	4.60452	1	1	2.19689e-43	Glut_CaudalNido(23)	Glut_DACH2(26)
Glut_CaudalNido(23)_vs_Glut_DACH2(26)	LGR6	4.90512e-46	3.94324	1	0.526	1.06642e-41	Glut_CaudalNido(23)	Glut_DACH2(26)
Glut_CaudalNido(23)_vs_Glut_DACH2(26)	ST8SIA1	7.21098e-43	1.87688	1	1	1.56774e-38	Glut_CaudalNido(23)	Glut_DACH2(26)
Glut_CaudalNido(23)_vs_Glut_DACH2(26)	NSD2	1.44098e-42	1.7635	1	1	3.13283e-38	Glut_CaudalNido(23)	Glut_DACH2(26)
Glut_CaudalNido(23)_vs_Glut_DACH2(26)	GRIA4	7.17262e-42	-2.34513	1	1	1.5594e-37	Glut_CaudalNido(23)	Glut_DACH2(26)
Glut_CaudalNido(23)_vs_Glut_DACH2(26)	MTUS1	1.48559e-41	3.48678	1	0.789	3.22983e-37	Glut_CaudalNido(23)	Glut_DACH2(26)
Glut_CaudalNido(23)_vs_Glut_DACH2(26)	CACNB2	2.07972e-41	-1.62676	1	1	4.52153e-37	Glut_CaudalNido(23)	Glut_DACH2(26)
Glut_CaudalNido(23)_vs_Glut_DACH2(26)	BMPER	2.53923e-41	3.99382	1	0.947	5.52054e-37	Glut_CaudalNido(23)	Glut_DACH2(26)
Glut_CaudalNido(23)_vs_Glut_DACH2(26)	RAP1GDS1	3.36787e-41	-2.09667	1	1	7.32209e-37	Glut_CaudalNido(23)	Glut_DACH2(26)
Glut_CaudalNido(23)_vs_Glut_DACH2(26)	SYK	3.97233e-41	3.72026	1	0.526	8.63625e-37	Glut_CaudalNido(23)	Glut_DACH2(26)
Glut_CaudalNido(23)_vs_Glut_DACH2(26)	GRID1	1.47226e-40	1.85785	1	1	3.20085e-36	Glut_CaudalNido(23)	Glut_DACH2(26)
Glut_CaudalNido(23)_vs_Glut_DACH2(26)	INPP4B	4.16329e-40	3.75019	1	0.947	9.05142e-36	Glut_CaudalNido(23)	Glut_DACH2(26)
Glut_CaudalNido(23)_vs_Glut_DACH2(26)	CHRM3	4.4687e-40	-2.83092	1	1	9.7154e-36	Glut_CaudalNido(23)	Glut_DACH2(26)
Glut_CaudalNido(23)_vs_Glut_DACH2(26)	PDE1A	1.45636e-38	-2.45195	1	1	3.16628e-34	Glut_CaudalNido(23)	Glut_DACH2(26)
Glut_CaudalNido(23)_vs_Glut_DACH2(26)	HIC2	2.36203e-38	2.51648	1	1	5.1353e-34	Glut_CaudalNido(23)	Glut_DACH2(26)
Glut_CaudalNido(23)_vs_Glut_DACH2(26)	TPBG	7.9392e-38	5.83513	1	0.526	1.72606e-33	Glut_CaudalNido(23)	Glut_DACH2(26)
Glut_CaudalNido(23)_vs_Glut_DACH2(26)	HS6ST3	8.58154e-38	-3.53141	1	1	1.86571e-33	Glut_CaudalNido(23)	Glut_DACH2(26)
Glut_CaudalNido(23)_vs_Glut_DACH2(26)	CNTN5	3.3911e-37	-3.49753	1	1	7.3726e-33	Glut_CaudalNido(23)	Glut_DACH2(26)
Glut_CaudalNido(23)_vs_Glut_DACH2(26)	GRIA3	1.54129e-36	-1.96169	1	1	3.35092e-32	Glut_CaudalNido(23)	Glut_DACH2(26)
Glut_CaudalNido(23)_vs_Glut_DACH2(26)	PCDH11X	2.15134e-36	-1.8201	1	1	4.67722e-32	Glut_CaudalNido(23)	Glut_DACH2(26)
Glut_CaudalNido(23)_vs_Glut_DACH2(26)	MDFIC2	2.60637e-36	-2.4877	1	1	5.6665e-32	Glut_CaudalNido(23)	Glut_DACH2(26)
Glut_CaudalNido(23)_vs_Glut_DACH2(26)	MEIS2	4.06457e-36	2.18716	1	1	8.83678e-32	Glut_CaudalNido(23)	Glut_DACH2(26)
Glut_CaudalNido(23)_vs_Glut_DACH2(26)	PRKAG2	2.10163e-35	-2.09637	1	1	4.56915e-31	Glut_CaudalNido(23)	Glut_DACH2(26)
Glut_CaudalNido(23)_vs_Glut_DACH2(26)	AK5	5.77091e-35	-3.14742	0.714	1	1.25465e-30	Glut_CaudalNido(23)	Glut_DACH2(26)
Glut_CaudalNido(23)_vs_Glut_DACH2(26)	GPC4	7.32337e-35	3.69279	1	0.368	1.59217e-30	Glut_CaudalNido(23)	Glut_DACH2(26)
Glut_CaudalNido(23)_vs_Glut_DACH2(26)	FGFR2	1.85282e-34	4.0089	1	0.684	4.02823e-30	Glut_CaudalNido(23)	Glut_DACH2(26)
Glut_CaudalNido(23)_vs_Glut_DACH2(26)	NOXA1	2.3343e-34	2.97947	1	0.895	5.07501e-30	Glut_CaudalNido(23)	Glut_DACH2(26)
Glut_CaudalNido(23)_vs_Glut_DACH2(26)	SYT16	4.7546e-34	-2.53563	1	1	1.0337e-29	Glut_CaudalNido(23)	Glut_DACH2(26)
Glut_CaudalNido(23)_vs_Glut_DACH2(26)	LOC100229648	5.8616e-34	-2.62006	1	1	1.27437e-29	Glut_CaudalNido(23)	Glut_DACH2(26)
Glut_CaudalNido(23)_vs_Glut_DACH2(26)	ZNF385B	2.9028e-33	4.3901	1	0.632	6.31098e-29	Glut_CaudalNido(23)	Glut_DACH2(26)
Glut_CaudalNido(23)_vs_Glut_DACH2(26)	CLSTN2	1.22699e-32	-1.35186	1	1	2.6676e-28	Glut_CaudalNido(23)	Glut_DACH2(26)
Glut_CaudalNido(23)_vs_Glut_DACH2(26)	LOC115493363	1.81407e-32	-2.55807	1	1	3.94397e-28	Glut_CaudalNido(23)	Glut_DACH2(26)
Glut_CaudalNido(23)_vs_Glut_DACH2(26)	ZNF385D	3.17228e-32	2.43912	1	1	6.89685e-28	Glut_CaudalNido(23)	Glut_DACH2(26)
Glut_CaudalNido(23)_vs_Glut_DACH2(26)	FLRT2	4.80304e-32	1.32093	1	1	1.04423e-27	Glut_CaudalNido(23)	Glut_DACH2(26)
Glut_CaudalNido(23)_vs_Glut_DACH2(26)	PTN	3.05321e-31	-2.64721	1	1	6.63798e-27	Glut_CaudalNido(23)	Glut_DACH2(26)
Glut_CaudalNido(23)_vs_Glut_DACH2(26)	RALYL	7.01187e-31	-2.63543	1	1	1.52445e-26	Glut_CaudalNido(23)	Glut_DACH2(26)
Glut_CaudalNido(23)_vs_Glut_DACH2(26)	SHROOM3	3.2387e-30	3.54056	1	0.105	7.04126e-26	Glut_CaudalNido(23)	Glut_DACH2(26)
Glut_CaudalNido(23)_vs_Glut_DACH2(26)	LOC121469136	5.7426e-30	3.23779	1	0.789	1.2485e-25	Glut_CaudalNido(23)	Glut_DACH2(26)
Glut_CaudalNido(23)_vs_Glut_DACH2(26)	COL23A1	7.99586e-30	3.39535	1	0.842	1.73838e-25	Glut_CaudalNido(23)	Glut_DACH2(26)
Glut_CaudalNido(23)_vs_Glut_DACH2(26)	PTPRF	1.55973e-29	-3.15883	1	1	3.391e-25	Glut_CaudalNido(23)	Glut_DACH2(26)
Glut_CaudalNido(23)_vs_Glut_DACH2(26)	PBX1	1.6116e-29	1.21067	1	1	3.50378e-25	Glut_CaudalNido(23)	Glut_DACH2(26)
Glut_CaudalNido(23)_vs_Glut_DACH2(26)	GFRA1	1.77106e-29	3.21889	1	0.737	3.85045e-25	Glut_CaudalNido(23)	Glut_DACH2(26)
Glut_CaudalNido(23)_vs_Glut_DACH2(26)	CDH11	1.85518e-29	-2.93222	1	1	4.03335e-25	Glut_CaudalNido(23)	Glut_DACH2(26)
Glut_CaudalNido(23)_vs_Glut_DACH2(26)	LOC121468125	2.2326e-29	3.74549	1	0.053	4.8539e-25	Glut_CaudalNido(23)	Glut_DACH2(26)
Glut_CaudalNido(23)_vs_Glut_DACH2(26)	FRMPD2	3.18277e-29	3.46775	1	0.579	6.91965e-25	Glut_CaudalNido(23)	Glut_DACH2(26)
Glut_CaudalNido(23)_vs_Glut_DACH2(26)	GPR63	3.8501e-29	-1.66934	1	1	8.37051e-25	Glut_CaudalNido(23)	Glut_DACH2(26)
Glut_CaudalNido(23)_vs_Glut_DACH2(26)	SOX6	4.36196e-29	-2.08677	1	1	9.48334e-25	Glut_CaudalNido(23)	Glut_DACH2(26)
Glut_CaudalNido(23)_vs_Glut_DACH2(26)	ZDHHC2	5.52957e-29	1.94672	1	1	1.20218e-24	Glut_CaudalNido(23)	Glut_DACH2(26)
Glut_CaudalNido(23)_vs_Glut_DACH2(26)	DGKI	1.38381e-28	-1.18903	1	1	3.00854e-24	Glut_CaudalNido(23)	Glut_DACH2(26)
Glut_CaudalNido(23)_vs_Glut_DACH2(26)	LOC100229373	2.3771e-28	-1.8481	1	1	5.16805e-24	Glut_CaudalNido(23)	Glut_DACH2(26)
Glut_CaudalNido(23)_vs_Glut_DACH2(26)	SIPA1L2	9.11512e-28	-3.10545	0.571	1	1.98172e-23	Glut_CaudalNido(23)	Glut_DACH2(26)
Glut_CaudalNido(23)_vs_Glut_DACH2(26)	LOC115495531	1.32651e-27	2.17717	1	0.947	2.88396e-23	Glut_CaudalNido(23)	Glut_DACH2(26)
Glut_CaudalNido(23)_vs_Glut_DACH2(26)	GPC6	1.90256e-27	-3.18018	1	1	4.13636e-23	Glut_CaudalNido(23)	Glut_DACH2(26)
Glut_CaudalNido(23)_vs_Glut_DACH2(26)	LOC100221630	1.98399e-27	-1.46355	1	1	4.3134e-23	Glut_CaudalNido(23)	Glut_DACH2(26)
Glut_CaudalNido(23)_vs_Glut_DACH2(26)	MEF2C	3.20819e-27	-1.55378	1	1	6.97493e-23	Glut_CaudalNido(23)	Glut_DACH2(26)
Glut_CaudalNido(23)_vs_Glut_DACH2(26)	CDC42SE2	5.76805e-27	-0.97888	1	1	1.25403e-22	Glut_CaudalNido(23)	Glut_DACH2(26)
Glut_CaudalNido(23)_vs_Glut_DACH2(26)	LOC121469756	6.64143e-27	3.30848	1	0.526	1.44391e-22	Glut_CaudalNido(23)	Glut_DACH2(26)
Glut_CaudalNido(23)_vs_Glut_DACH2(26)	GDA	7.03398e-27	-2.54001	1	1	1.52926e-22	Glut_CaudalNido(23)	Glut_DACH2(26)
Glut_CaudalNido(23)_vs_Glut_DACH2(26)	FOXO1	8.31287e-27	1.3481	1	1	1.8073e-22	Glut_CaudalNido(23)	Glut_DACH2(26)
Glut_CaudalNido(23)_vs_Glut_DACH2(26)	BEGAIN	9.52733e-27	-1.93822	1	1	2.07134e-22	Glut_CaudalNido(23)	Glut_DACH2(26)
Glut_CaudalNido(23)_vs_Glut_DACH2(26)	PSD3	1.30024e-26	-1.80094	1	1	2.82686e-22	Glut_CaudalNido(23)	Glut_DACH2(26)
Glut_CaudalNido(23)_vs_Glut_DACH2(26)	GRID2	2.12682e-26	2.00229	1	1	4.62391e-22	Glut_CaudalNido(23)	Glut_DACH2(26)
Glut_CaudalNido(23)_vs_Glut_DACH2(26)	ADAMTS5	2.26237e-26	2.37753	1	0.895	4.91861e-22	Glut_CaudalNido(23)	Glut_DACH2(26)
Glut_CaudalNido(23)_vs_Glut_DACH2(26)	LOC115495908	4.79739e-26	3.75056	1	0.526	1.043e-21	Glut_CaudalNido(23)	Glut_DACH2(26)
Glut_CaudalNido(23)_vs_Glut_DACH2(26)	ITPKA	6.477e-26	-2.67818	0.571	1	1.40816e-21	Glut_CaudalNido(23)	Glut_DACH2(26)
Glut_CaudalNido(23)_vs_Glut_DACH2(26)	ABCC3	6.89526e-26	3.1281	1	0.895	1.4991e-21	Glut_CaudalNido(23)	Glut_DACH2(26)
Glut_CaudalNido(23)_vs_Glut_DACH2(26)	THRB	8.54352e-26	-1.33487	1	1	1.85745e-21	Glut_CaudalNido(23)	Glut_DACH2(26)
Glut_CaudalNido(23)_vs_Glut_DACH2(26)	LDB2	8.91586e-26	-1.57801	1	1	1.9384e-21	Glut_CaudalNido(23)	Glut_DACH2(26)
Glut_CaudalNido(23)_vs_Glut_DACH2(26)	RAMP3	9.15255e-26	3.45945	1	0.474	1.98986e-21	Glut_CaudalNido(23)	Glut_DACH2(26)
Glut_CaudalNido(23)_vs_Glut_DACH2(26)	TSPO	1.89328e-25	3.74782	1	0	4.11618e-21	Glut_CaudalNido(23)	Glut_DACH2(26)
Glut_CaudalNido(23)_vs_Glut_DACH2(26)	BRINP3	2.04056e-25	-1.68984	1	1	4.43637e-21	Glut_CaudalNido(23)	Glut_DACH2(26)
Glut_CaudalNido(23)_vs_Glut_DACH2(26)	LOC100230220	2.80772e-25	4.83576	1	0.789	6.10427e-21	Glut_CaudalNido(23)	Glut_DACH2(26)
Glut_CaudalNido(23)_vs_Glut_DACH2(26)	BMP6	4.0933e-25	3.99078	1	0.579	8.89924e-21	Glut_CaudalNido(23)	Glut_DACH2(26)
Glut_CaudalNido(23)_vs_Glut_DACH2(26)	TMEM178B	4.156e-25	1.46689	1	1	9.03555e-21	Glut_CaudalNido(23)	Glut_DACH2(26)
Glut_CaudalNido(23)_vs_Glut_DACH2(26)	ZEB1	4.47522e-25	-1.20323	1	1	9.72958e-21	Glut_CaudalNido(23)	Glut_DACH2(26)
Glut_CaudalNido(23)_vs_Glut_DACH2(26)	TMEM200C	8.2447e-25	3.36449	1	0.211	1.79248e-20	Glut_CaudalNido(23)	Glut_DACH2(26)
Glut_CaudalNido(23)_vs_Glut_DACH2(26)	CBLB	1.02866e-24	1.99088	1	1	2.23641e-20	Glut_CaudalNido(23)	Glut_DACH2(26)
Glut_CaudalNido(23)_vs_Glut_DACH2(26)	CDH13	1.06432e-24	-2.64564	1	1	2.31393e-20	Glut_CaudalNido(23)	Glut_DACH2(26)
Glut_CaudalNido(23)_vs_Glut_DACH2(26)	XYLT1	1.15517e-24	-1.55356	1	1	2.51146e-20	Glut_CaudalNido(23)	Glut_DACH2(26)
Glut_CaudalNido(23)_vs_Glut_DACH2(26)	NAV3	1.17882e-24	-1.12426	1	1	2.56288e-20	Glut_CaudalNido(23)	Glut_DACH2(26)
Glut_CaudalNido(23)_vs_Glut_DACH2(26)	SCUBE1	2.82092e-24	-3.8359	0.857	1	6.13297e-20	Glut_CaudalNido(23)	Glut_DACH2(26)
Glut_CaudalNido(23)_vs_Glut_DACH2(26)	FNDC3A	3.80134e-24	-1.17047	1	1	8.26448e-20	Glut_CaudalNido(23)	Glut_DACH2(26)
Glut_CaudalNido(23)_vs_Glut_DACH2(26)	ELMOD1	5.03054e-24	1.33256	1	1	1.09369e-19	Glut_CaudalNido(23)	Glut_DACH2(26)
Glut_CaudalNido(23)_vs_Glut_DACH2(26)	ANOS1	7.0924e-24	3.58131	1	0.474	1.54196e-19	Glut_CaudalNido(23)	Glut_DACH2(26)
Glut_CaudalNido(23)_vs_Glut_DACH2(26)	LOC115494805	9.80288e-24	3.46226	1	0.105	2.13124e-19	Glut_CaudalNido(23)	Glut_DACH2(26)
Glut_CaudalNido(23)_vs_Glut_DACH2(26)	DLC1	2.65699e-23	2.75609	1	1	5.77657e-19	Glut_CaudalNido(23)	Glut_DACH2(26)
Glut_CaudalNido(23)_vs_Glut_DACH2(26)	LRFN2	2.82339e-23	-2.66609	1	1	6.13833e-19	Glut_CaudalNido(23)	Glut_DACH2(26)
Glut_CaudalNido(23)_vs_Glut_DACH2(26)	TUB	3.2105e-23	-1.1491	1	1	6.97996e-19	Glut_CaudalNido(23)	Glut_DACH2(26)
Glut_CaudalNido(23)_vs_Glut_DACH2(26)	VIPR1	3.72564e-23	2.97041	1	0.632	8.09992e-19	Glut_CaudalNido(23)	Glut_DACH2(26)
Glut_CaudalNido(23)_vs_Glut_DACH2(26)	GRIN2B	9.26006e-23	-0.895943	1	1	2.01323e-18	Glut_CaudalNido(23)	Glut_DACH2(26)
Glut_CaudalNido(23)_vs_Glut_DACH2(26)	UTRN	1.24488e-22	2.71652	1	1	2.7065e-18	Glut_CaudalNido(23)	Glut_DACH2(26)
Glut_CaudalNido(23)_vs_Glut_DACH2(26)	LOC115497347	2.64768e-22	-0.880347	1	1	5.75632e-18	Glut_CaudalNido(23)	Glut_DACH2(26)
Glut_CaudalNido(23)_vs_Glut_DACH2(26)	EYA4	3.36441e-22	3.18974	1	0.211	7.31457e-18	Glut_CaudalNido(23)	Glut_DACH2(26)
Glut_CaudalNido(23)_vs_Glut_DACH2(26)	LOC115498407	4.10769e-22	-1.31903	1	1	8.93053e-18	Glut_CaudalNido(23)	Glut_DACH2(26)
Glut_CaudalNido(23)_vs_Glut_DACH2(26)	CPNE9	6.23322e-22	3.46194	1	0.789	1.35516e-17	Glut_CaudalNido(23)	Glut_DACH2(26)
Glut_CaudalNido(23)_vs_Glut_DACH2(26)	NR4A3	8.8193e-22	-2.76998	1	1	1.9174e-17	Glut_CaudalNido(23)	Glut_DACH2(26)
Glut_CaudalNido(23)_vs_Glut_DACH2(26)	PTPRT	9.0339e-22	1.4586	1	1	1.96406e-17	Glut_CaudalNido(23)	Glut_DACH2(26)
Glut_CaudalNido(23)_vs_Glut_DACH2(26)	MAP3K20	1.11163e-21	1.7993	1	1	2.41679e-17	Glut_CaudalNido(23)	Glut_DACH2(26)
Glut_CaudalNido(23)_vs_Glut_DACH2(26)	LOC121470611	1.26252e-21	-0.910425	1	1	2.74484e-17	Glut_CaudalNido(23)	Glut_DACH2(26)
Glut_CaudalNido(23)_vs_Glut_DACH2(26)	IGSF11	2.81221e-21	-2.38044	1	1	6.11403e-17	Glut_CaudalNido(23)	Glut_DACH2(26)
Glut_CaudalNido(23)_vs_Glut_DACH2(26)	IL1RAPL2	3.18681e-21	2.87116	1	1	6.92844e-17	Glut_CaudalNido(23)	Glut_DACH2(26)
Glut_CaudalNido(23)_vs_Glut_DACH2(26)	GALNT14	3.7737e-21	-1.9909	0.857	1	8.20441e-17	Glut_CaudalNido(23)	Glut_DACH2(26)
Glut_CaudalNido(23)_vs_Glut_DACH2(26)	CACNA2D2	3.79407e-21	1.13389	1	1	8.2487e-17	Glut_CaudalNido(23)	Glut_DACH2(26)
Glut_CaudalNido(23)_vs_Glut_DACH2(26)	DCBLD1	4.00391e-21	1.99096	1	1	8.7049e-17	Glut_CaudalNido(23)	Glut_DACH2(26)
Glut_CaudalNido(23)_vs_Glut_DACH2(26)	ABI1	4.28667e-21	-0.916185	1	1	9.31965e-17	Glut_CaudalNido(23)	Glut_DACH2(26)
Glut_CaudalNido(23)_vs_Glut_DACH2(26)	IL18R1	4.59241e-21	3.31062	1	0.842	9.98437e-17	Glut_CaudalNido(23)	Glut_DACH2(26)
Glut_CaudalNido(23)_vs_Glut_DACH2(26)	ARFGAP3	5.91856e-21	2.12238	1	1	1.28675e-16	Glut_CaudalNido(23)	Glut_DACH2(26)
Glut_CaudalNido(23)_vs_Glut_DACH2(26)	PLXDC2	6.6552e-21	-1.93929	1	1	1.44691e-16	Glut_CaudalNido(23)	Glut_DACH2(26)
Glut_CaudalNido(23)_vs_Glut_DACH2(26)	TCF12	8.19705e-21	-1.16424	1	1	1.78212e-16	Glut_CaudalNido(23)	Glut_DACH2(26)
Glut_CaudalNido(23)_vs_Glut_DACH2(26)	CDK14	9.57938e-21	-1.28295	1	1	2.08265e-16	Glut_CaudalNido(23)	Glut_DACH2(26)
Glut_CaudalNido(23)_vs_Glut_DACH2(26)	PPM1E	1.50892e-20	-1.47467	1	1	3.28054e-16	Glut_CaudalNido(23)	Glut_DACH2(26)
Glut_CaudalNido(23)_vs_Glut_DACH2(26)	NUDT4	1.66682e-20	1.36931	1	1	3.62383e-16	Glut_CaudalNido(23)	Glut_DACH2(26)
Glut_CaudalNido(23)_vs_Glut_DACH2(26)	MEGF11	1.73465e-20	2.10815	1	1	3.7713e-16	Glut_CaudalNido(23)	Glut_DACH2(26)
Glut_CaudalNido(23)_vs_Glut_DACH2(26)	TMEM233	1.92007e-20	2.82027	1	0.105	4.17443e-16	Glut_CaudalNido(23)	Glut_DACH2(26)
Glut_CaudalNido(23)_vs_Glut_DACH2(26)	SPON1	2.34629e-20	1.37766	1	1	5.10108e-16	Glut_CaudalNido(23)	Glut_DACH2(26)
Glut_CaudalNido(23)_vs_Glut_DACH2(26)	EVA1A	2.57651e-20	2.84727	1	0.105	5.60159e-16	Glut_CaudalNido(23)	Glut_DACH2(26)
Glut_CaudalNido(23)_vs_Glut_DACH2(26)	DIRAS2	2.71078e-20	3.48607	1	0.474	5.8935e-16	Glut_CaudalNido(23)	Glut_DACH2(26)
Glut_CaudalNido(23)_vs_Glut_DACH2(26)	PRICKLE1	2.73453e-20	-1.42403	1	1	5.94513e-16	Glut_CaudalNido(23)	Glut_DACH2(26)
Glut_CaudalNido(23)_vs_Glut_DACH2(26)	ACTN2	3.37257e-20	2.95759	1	0.263	7.33231e-16	Glut_CaudalNido(23)	Glut_DACH2(26)
Glut_CaudalNido(23)_vs_Glut_DACH2(26)	RNF180	3.62788e-20	-0.992861	1	1	7.88738e-16	Glut_CaudalNido(23)	Glut_DACH2(26)
Glut_CaudalNido(23)_vs_Glut_DACH2(26)	MSRA	4.10679e-20	-0.888762	1	1	8.92858e-16	Glut_CaudalNido(23)	Glut_DACH2(26)
Glut_CaudalNido(23)_vs_Glut_DACH2(26)	NDST4	4.29809e-20	-2.07789	1	1	9.34448e-16	Glut_CaudalNido(23)	Glut_DACH2(26)
Glut_CaudalNido(23)_vs_Glut_DACH2(26)	TRPM7	5.24562e-20	0.990977	1	1	1.14045e-15	Glut_CaudalNido(23)	Glut_DACH2(26)
Glut_CaudalNido(23)_vs_Glut_DACH2(26)	GRIA2	5.42649e-20	-0.808725	1	1	1.17977e-15	Glut_CaudalNido(23)	Glut_DACH2(26)
Glut_CaudalNido(23)_vs_Glut_DACH2(26)	GAP43	5.5585e-20	-1.90667	1	1	1.20847e-15	Glut_CaudalNido(23)	Glut_DACH2(26)
Glut_CaudalNido(23)_vs_Glut_DACH2(26)	ZNRF2	6.43637e-20	1.42888	1	1	1.39933e-15	Glut_CaudalNido(23)	Glut_DACH2(26)
Glut_CaudalNido(23)_vs_Glut_DACH2(26)	NRK	7.87389e-20	3.07949	1	0.316	1.71186e-15	Glut_CaudalNido(23)	Glut_DACH2(26)
Glut_CaudalNido(23)_vs_Glut_DACH2(26)	CNTNAP5	8.70959e-20	-4.26235	0.857	1	1.89355e-15	Glut_CaudalNido(23)	Glut_DACH2(26)
Glut_CaudalNido(23)_vs_Glut_DACH2(26)	LOC115496556	9.6138e-20	3.24637	1	0.316	2.09014e-15	Glut_CaudalNido(23)	Glut_DACH2(26)
Glut_CaudalNido(23)_vs_Glut_DACH2(26)	LOC115493364	1.37666e-19	-2.55974	1	1	2.99299e-15	Glut_CaudalNido(23)	Glut_DACH2(26)
Glut_CaudalNido(23)_vs_Glut_DACH2(26)	RAI14	1.48732e-19	-1.74365	1	1	3.23358e-15	Glut_CaudalNido(23)	Glut_DACH2(26)
Glut_CaudalNido(23)_vs_Glut_DACH2(26)	LOC100222565	1.6723e-19	-1.0173	1	1	3.63575e-15	Glut_CaudalNido(23)	Glut_DACH2(26)
Glut_CaudalNido(23)_vs_Glut_DACH2(26)	DMD	2.98493e-19	-1.7089	1	1	6.48953e-15	Glut_CaudalNido(23)	Glut_DACH2(26)
Glut_CaudalNido(23)_vs_Glut_DACH2(26)	FRAS1	3.03249e-19	2.88253	1	0.316	6.59293e-15	Glut_CaudalNido(23)	Glut_DACH2(26)
Glut_CaudalNido(23)_vs_Glut_DACH2(26)	SEZ6L	5.46963e-19	-2.31978	0.714	1	1.18915e-14	Glut_CaudalNido(23)	Glut_DACH2(26)
Glut_CaudalNido(23)_vs_Glut_DACH2(26)	MRAS	7.66301e-19	-1.58922	1	1	1.66602e-14	Glut_CaudalNido(23)	Glut_DACH2(26)
Glut_CaudalNido(23)_vs_Glut_DACH2(26)	CLMN	7.96305e-19	-1.59354	1	1	1.73125e-14	Glut_CaudalNido(23)	Glut_DACH2(26)
Glut_CaudalNido(23)_vs_Glut_DACH2(26)	LOC100227840	1.03921e-18	-3.15544	1	1	2.25934e-14	Glut_CaudalNido(23)	Glut_DACH2(26)
Glut_CaudalNido(23)_vs_Glut_DACH2(26)	KIF13B	1.07339e-18	1.75748	1	1	2.33365e-14	Glut_CaudalNido(23)	Glut_DACH2(26)
Glut_CaudalNido(23)_vs_Glut_DACH2(26)	FOXP1	1.10425e-18	-1.21833	1	1	2.40075e-14	Glut_CaudalNido(23)	Glut_DACH2(26)
Glut_CaudalNido(23)_vs_Glut_DACH2(26)	SIAH3	1.22719e-18	2.64226	1	0.684	2.66804e-14	Glut_CaudalNido(23)	Glut_DACH2(26)
Glut_CaudalNido(23)_vs_Glut_DACH2(26)	TMEM65	1.26898e-18	1.34938	1	1	2.75888e-14	Glut_CaudalNido(23)	Glut_DACH2(26)
Glut_CaudalNido(23)_vs_Glut_DACH2(26)	RIT2	1.77571e-18	-2.32378	1	1	3.86057e-14	Glut_CaudalNido(23)	Glut_DACH2(26)
Glut_CaudalNido(23)_vs_Glut_DACH2(26)	KHDRBS2	1.91776e-18	-1.3687	1	1	4.16941e-14	Glut_CaudalNido(23)	Glut_DACH2(26)
Glut_CaudalNido(23)_vs_Glut_DACH2(26)	ANKRD33B	2.61935e-18	-2.39533	0.429	1	5.69472e-14	Glut_CaudalNido(23)	Glut_DACH2(26)
Glut_CaudalNido(23)_vs_Glut_DACH2(26)	AFAP1L2	3.0924e-18	2.97897	1	0.632	6.7232e-14	Glut_CaudalNido(23)	Glut_DACH2(26)
Glut_CaudalNido(23)_vs_Glut_DACH2(26)	GABRG3	4.39827e-18	-4.22376	0.857	1	9.56228e-14	Glut_CaudalNido(23)	Glut_DACH2(26)
Glut_CaudalNido(23)_vs_Glut_DACH2(26)	NTS	4.82187e-18	-2.42724	1	1	1.04832e-13	Glut_CaudalNido(23)	Glut_DACH2(26)
Glut_CaudalNido(23)_vs_Glut_DACH2(26)	SEPTIN9	5.15137e-18	3.03947	1	0.368	1.11996e-13	Glut_CaudalNido(23)	Glut_DACH2(26)
Glut_CaudalNido(23)_vs_Glut_DACH2(26)	PRKG1	5.5759e-18	1.75169	1	1	1.21226e-13	Glut_CaudalNido(23)	Glut_DACH2(26)
Glut_CaudalNido(23)_vs_Glut_DACH2(26)	ETV1	5.76992e-18	-1.95404	1	1	1.25444e-13	Glut_CaudalNido(23)	Glut_DACH2(26)
Glut_CaudalNido(23)_vs_Glut_DACH2(26)	STEAP3	6.04313e-18	2.13436	1	0.842	1.31384e-13	Glut_CaudalNido(23)	Glut_DACH2(26)
Glut_CaudalNido(23)_vs_Glut_DACH2(26)	TCF4	7.5917e-18	-2.17327	0.857	1	1.65051e-13	Glut_CaudalNido(23)	Glut_DACH2(26)
Glut_CaudalNido(23)_vs_Glut_DACH2(26)	KCNMB2	8.36975e-18	-1.66837	0.857	1	1.81967e-13	Glut_CaudalNido(23)	Glut_DACH2(26)
Glut_CaudalNido(23)_vs_Glut_DACH2(26)	CSMD2	9.61385e-18	0.977565	1	1	2.09015e-13	Glut_CaudalNido(23)	Glut_DACH2(26)
Glut_CaudalNido(23)_vs_Glut_DACH2(26)	RGS6	1.06953e-17	1.1492	1	1	2.32527e-13	Glut_CaudalNido(23)	Glut_DACH2(26)
Glut_CaudalNido(23)_vs_Glut_DACH2(26)	MEIS1	1.13148e-17	2.33518	1	1	2.45995e-13	Glut_CaudalNido(23)	Glut_DACH2(26)
Glut_CaudalNido(23)_vs_Glut_DACH2(26)	PPP2R5A	1.59308e-17	2.39338	1	0.842	3.46352e-13	Glut_CaudalNido(23)	Glut_DACH2(26)
Glut_CaudalNido(23)_vs_Glut_DACH2(26)	WASF1	1.67366e-17	-1.035	1	1	3.63871e-13	Glut_CaudalNido(23)	Glut_DACH2(26)
Glut_CaudalNido(23)_vs_Glut_DACH2(26)	NEURL1B	1.72398e-17	-1.36498	1	1	3.74811e-13	Glut_CaudalNido(23)	Glut_DACH2(26)
Glut_CaudalNido(23)_vs_Glut_DACH2(26)	RGS20	1.78284e-17	-1.17833	1	1	3.87607e-13	Glut_CaudalNido(23)	Glut_DACH2(26)
Glut_CaudalNido(23)_vs_Glut_DACH2(26)	ARHGEF28	2.05885e-17	3.11169	1	0.526	4.47615e-13	Glut_CaudalNido(23)	Glut_DACH2(26)
Glut_CaudalNido(23)_vs_Glut_DACH2(26)	CNIH3	2.81446e-17	-1.64133	1	1	6.11891e-13	Glut_CaudalNido(23)	Glut_DACH2(26)
Glut_CaudalNido(23)_vs_Glut_DACH2(26)	GALNT7	3.16535e-17	1.18999	1	1	6.88178e-13	Glut_CaudalNido(23)	Glut_DACH2(26)
Glut_CaudalNido(23)_vs_Glut_DACH2(26)	SLC4A11	3.94636e-17	4.62037	1	0.579	8.57978e-13	Glut_CaudalNido(23)	Glut_DACH2(26)
Glut_CaudalNido(23)_vs_Glut_DACH2(26)	PCGF3	4.10285e-17	-1.33131	1	1	8.92001e-13	Glut_CaudalNido(23)	Glut_DACH2(26)
Glut_CaudalNido(23)_vs_Glut_DACH2(26)	SESN3	4.79022e-17	0.942502	1	1	1.04144e-12	Glut_CaudalNido(23)	Glut_DACH2(26)
Glut_CaudalNido(23)_vs_Glut_DACH2(26)	MXRA5	5.401e-17	2.59473	1	0.053	1.17423e-12	Glut_CaudalNido(23)	Glut_DACH2(26)
Glut_CaudalNido(23)_vs_Glut_DACH2(26)	MCTP1	8.08983e-17	-1.00884	1	1	1.75881e-12	Glut_CaudalNido(23)	Glut_DACH2(26)
Glut_CaudalNido(23)_vs_Glut_DACH2(26)	PODXL	9.21033e-17	2.31186	1	0.895	2.00242e-12	Glut_CaudalNido(23)	Glut_DACH2(26)
Glut_CaudalNido(23)_vs_Glut_DACH2(26)	FRMPD4	9.2996e-17	0.876086	1	1	2.02183e-12	Glut_CaudalNido(23)	Glut_DACH2(26)
Glut_CaudalNido(23)_vs_Glut_DACH2(26)	ANKRD44	9.80433e-17	0.905127	1	1	2.13156e-12	Glut_CaudalNido(23)	Glut_DACH2(26)
Glut_CaudalNido(23)_vs_Glut_DACH2(26)	OLFM1	1.00679e-16	-1.38404	1	1	2.18886e-12	Glut_CaudalNido(23)	Glut_DACH2(26)
Glut_CaudalNido(23)_vs_Glut_DACH2(26)	ZEB2	1.42957e-16	-2.42781	1	1	3.10802e-12	Glut_CaudalNido(23)	Glut_DACH2(26)
Glut_CaudalNido(23)_vs_Glut_DACH2(26)	MTSS1	1.4903e-16	1.69901	1	1	3.24007e-12	Glut_CaudalNido(23)	Glut_DACH2(26)
Glut_CaudalNido(23)_vs_Glut_DACH2(26)	MAN2A1	1.90899e-16	-1.66629	1	1	4.15034e-12	Glut_CaudalNido(23)	Glut_DACH2(26)
Glut_CaudalNido(23)_vs_Glut_DACH2(26)	FMNL2	3.36168e-16	-1.14397	1	1	7.30862e-12	Glut_CaudalNido(23)	Glut_DACH2(26)
Glut_CaudalNido(23)_vs_Glut_DACH2(26)	RERG	3.92982e-16	-1.21133	1	1	8.54383e-12	Glut_CaudalNido(23)	Glut_DACH2(26)
Glut_CaudalNido(23)_vs_Glut_DACH2(26)	TENM3	4.0117e-16	-1.11628	1	1	8.72183e-12	Glut_CaudalNido(23)	Glut_DACH2(26)
Glut_CaudalNido(23)_vs_Glut_DACH2(26)	RASA3	4.73063e-16	-1.65098	0.571	1	1.02849e-11	Glut_CaudalNido(23)	Glut_DACH2(26)
Glut_CaudalNido(23)_vs_Glut_DACH2(26)	NKTR	4.80095e-16	1.22958	1	1	1.04377e-11	Glut_CaudalNido(23)	Glut_DACH2(26)
Glut_CaudalNido(23)_vs_Glut_DACH2(26)	LOC115496780	5.60259e-16	-2.0037	0.857	1	1.21806e-11	Glut_CaudalNido(23)	Glut_DACH2(26)
Glut_CaudalNido(23)_vs_Glut_DACH2(26)	TAC1	6.3277e-16	4.97946	1	0.263	1.3757e-11	Glut_CaudalNido(23)	Glut_DACH2(26)
Glut_CaudalNido(23)_vs_Glut_DACH2(26)	NAV2	6.36453e-16	-0.755862	1	1	1.38371e-11	Glut_CaudalNido(23)	Glut_DACH2(26)
Glut_CaudalNido(23)_vs_Glut_DACH2(26)	ABCG1	6.43109e-16	1.55945	1	1	1.39818e-11	Glut_CaudalNido(23)	Glut_DACH2(26)
Glut_CaudalNido(23)_vs_Glut_DACH2(26)	SLC35F1	7.09019e-16	1.05492	1	1	1.54148e-11	Glut_CaudalNido(23)	Glut_DACH2(26)
Glut_CaudalNido(23)_vs_Glut_DACH2(26)	KCNQ3	8.9779e-16	-1.27518	1	1	1.95189e-11	Glut_CaudalNido(23)	Glut_DACH2(26)
Glut_CaudalNido(23)_vs_Glut_DACH2(26)	MSI2	1.08861e-15	1.06707	1	1	2.36675e-11	Glut_CaudalNido(23)	Glut_DACH2(26)
Glut_CaudalNido(23)_vs_Glut_DACH2(26)	ACER2	1.62405e-15	2.59516	1	0.526	3.53084e-11	Glut_CaudalNido(23)	Glut_DACH2(26)
Glut_CaudalNido(23)_vs_Glut_DACH2(26)	ERC2	1.73396e-15	-0.801531	1	1	3.76979e-11	Glut_CaudalNido(23)	Glut_DACH2(26)
Glut_CaudalNido(23)_vs_Glut_DACH2(26)	TRPS1	2.03813e-15	-1.84217	1	1	4.4311e-11	Glut_CaudalNido(23)	Glut_DACH2(26)
Glut_CaudalNido(23)_vs_Glut_DACH2(26)	ZNF318	2.15674e-15	1.05199	1	1	4.68897e-11	Glut_CaudalNido(23)	Glut_DACH2(26)
Glut_CaudalNido(23)_vs_Glut_DACH2(26)	SV2C	2.43567e-15	-2.94429	0.714	1	5.29539e-11	Glut_CaudalNido(23)	Glut_DACH2(26)
Glut_CaudalNido(23)_vs_Glut_DACH2(26)	RYR3	2.55589e-15	-1.01597	1	1	5.55677e-11	Glut_CaudalNido(23)	Glut_DACH2(26)
Glut_CaudalNido(23)_vs_Glut_DACH2(26)	LRP4	2.93621e-15	2.71314	1	0.895	6.38362e-11	Glut_CaudalNido(23)	Glut_DACH2(26)
Glut_CaudalNido(23)_vs_Glut_DACH2(26)	LOC116808242	3.11983e-15	-3.28495	0.286	1	6.78282e-11	Glut_CaudalNido(23)	Glut_DACH2(26)
Glut_CaudalNido(23)_vs_Glut_DACH2(26)	PLXNA4	3.13514e-15	1.27219	1	1	6.8161e-11	Glut_CaudalNido(23)	Glut_DACH2(26)
Glut_CaudalNido(23)_vs_Glut_DACH2(26)	LOC100221315	3.34832e-15	3.34121	1	0.316	7.27957e-11	Glut_CaudalNido(23)	Glut_DACH2(26)
Glut_CaudalNido(23)_vs_Glut_DACH2(26)	LOC105758513	3.62853e-15	2.07815	1	0.947	7.88878e-11	Glut_CaudalNido(23)	Glut_DACH2(26)
Glut_CaudalNido(23)_vs_Glut_DACH2(26)	ROBO1	3.83376e-15	2.08415	1	1	8.33499e-11	Glut_CaudalNido(23)	Glut_DACH2(26)
Glut_CaudalNido(23)_vs_Glut_DACH2(26)	GTF2IRD1	4.6676e-15	1.41778	1	1	1.01478e-10	Glut_CaudalNido(23)	Glut_DACH2(26)
Glut_CaudalNido(23)_vs_Glut_DACH2(26)	TOX	4.7009e-15	-2.15472	1	1	1.02202e-10	Glut_CaudalNido(23)	Glut_DACH2(26)
Glut_CaudalNido(23)_vs_Glut_DACH2(26)	EXOC4	4.9629e-15	1.01378	1	1	1.07898e-10	Glut_CaudalNido(23)	Glut_DACH2(26)
Glut_CaudalNido(23)_vs_Glut_DACH2(26)	CTNNA2	5.04271e-15	0.949301	1	1	1.09634e-10	Glut_CaudalNido(23)	Glut_DACH2(26)
Glut_CaudalNido(23)_vs_Glut_DACH2(26)	LOC101233502	6.11668e-15	-1.64503	0.857	1	1.32983e-10	Glut_CaudalNido(23)	Glut_DACH2(26)
Glut_CaudalNido(23)_vs_Glut_DACH2(26)	LOC116807730	6.19563e-15	2.82	1	0.579	1.34699e-10	Glut_CaudalNido(23)	Glut_DACH2(26)
Glut_CaudalNido(23)_vs_Glut_DACH2(26)	PTPRD	6.48013e-15	1.79844	1	1	1.40884e-10	Glut_CaudalNido(23)	Glut_DACH2(26)
Glut_CaudalNido(23)_vs_Glut_DACH2(26)	ARHGAP18	6.61038e-15	-1.71279	1	1	1.43716e-10	Glut_CaudalNido(23)	Glut_DACH2(26)
Glut_CaudalNido(23)_vs_Glut_DACH2(26)	LOC100227890	6.61789e-15	-0.983364	1	1	1.4388e-10	Glut_CaudalNido(23)	Glut_DACH2(26)
Glut_CaudalNido(23)_vs_Glut_DACH2(26)	CHRM5	6.83531e-15	-1.52404	1	1	1.48606e-10	Glut_CaudalNido(23)	Glut_DACH2(26)
Glut_CaudalNido(23)_vs_Glut_DACH2(26)	MPPED1	7.90019e-15	-2.9924	1	1	1.71758e-10	Glut_CaudalNido(23)	Glut_DACH2(26)
Glut_CaudalNido(23)_vs_Glut_DACH2(26)	ENOX1	7.90266e-15	0.982039	1	1	1.71812e-10	Glut_CaudalNido(23)	Glut_DACH2(26)
Glut_CaudalNido(23)_vs_Glut_DACH2(26)	LYPD6B	8.40258e-15	2.53074	1	0.158	1.82681e-10	Glut_CaudalNido(23)	Glut_DACH2(26)
Glut_CaudalNido(23)_vs_Glut_DACH2(26)	GRIP1	1.01465e-14	-0.798376	1	1	2.20595e-10	Glut_CaudalNido(23)	Glut_DACH2(26)
Glut_CaudalNido(23)_vs_Glut_DACH2(26)	LOC100219930	1.10132e-14	4.02518	1	0.895	2.39437e-10	Glut_CaudalNido(23)	Glut_DACH2(26)
Glut_CaudalNido(23)_vs_Glut_DACH2(26)	LOC116808653	1.16928e-14	-1.16922	1	1	2.54212e-10	Glut_CaudalNido(23)	Glut_DACH2(26)
Glut_CaudalNido(23)_vs_Glut_DACH2(26)	WNT9A	1.35308e-14	-1.00661	1	1	2.94174e-10	Glut_CaudalNido(23)	Glut_DACH2(26)
Glut_CaudalNido(23)_vs_Glut_DACH2(26)	LOC121470614	1.8791e-14	-0.883069	1	1	4.08535e-10	Glut_CaudalNido(23)	Glut_DACH2(26)
Glut_CaudalNido(23)_vs_Glut_DACH2(26)	LOC115493366	1.88992e-14	-2.63633	0.714	1	4.10888e-10	Glut_CaudalNido(23)	Glut_DACH2(26)
Glut_CaudalNido(23)_vs_Glut_DACH2(26)	AJAP1	2.60325e-14	-1.08823	1	1	5.65972e-10	Glut_CaudalNido(23)	Glut_DACH2(26)
Glut_CaudalNido(23)_vs_Glut_DACH2(26)	HOMER2	2.90321e-14	-0.930253	1	1	6.31187e-10	Glut_CaudalNido(23)	Glut_DACH2(26)
Glut_CaudalNido(23)_vs_Glut_DACH2(26)	PARD3B	3.64938e-14	-0.728522	1	1	7.93412e-10	Glut_CaudalNido(23)	Glut_DACH2(26)
Glut_CaudalNido(23)_vs_Glut_DACH2(26)	MYO10	3.81892e-14	4.56782	1	0.263	8.30272e-10	Glut_CaudalNido(23)	Glut_DACH2(26)
Glut_CaudalNido(23)_vs_Glut_DACH2(26)	LOC116808534	3.8454e-14	-1.93278	1	1	8.36029e-10	Glut_CaudalNido(23)	Glut_DACH2(26)
Glut_CaudalNido(23)_vs_Glut_DACH2(26)	LOC100223646	3.88947e-14	1.09592	1	1	8.45609e-10	Glut_CaudalNido(23)	Glut_DACH2(26)
Glut_CaudalNido(23)_vs_Glut_DACH2(26)	PPEF1	4.75357e-14	2.91947	1	0.842	1.03347e-09	Glut_CaudalNido(23)	Glut_DACH2(26)
Glut_CaudalNido(23)_vs_Glut_DACH2(26)	PRKCE	4.79797e-14	-0.676863	1	1	1.04313e-09	Glut_CaudalNido(23)	Glut_DACH2(26)
Glut_CaudalNido(23)_vs_Glut_DACH2(26)	CSGALNACT1	5.41157e-14	2.5091	1	0.474	1.17653e-09	Glut_CaudalNido(23)	Glut_DACH2(26)
Glut_CaudalNido(23)_vs_Glut_DACH2(26)	FAM53B	5.57581e-14	1.95122	1	0.895	1.21224e-09	Glut_CaudalNido(23)	Glut_DACH2(26)
Glut_CaudalNido(23)_vs_Glut_DACH2(26)	HMCN2	5.57914e-14	3.38858	1	0.632	1.21296e-09	Glut_CaudalNido(23)	Glut_DACH2(26)
Glut_CaudalNido(23)_vs_Glut_DACH2(26)	LOC121469981	5.78725e-14	2.61365	1	0.684	1.2582e-09	Glut_CaudalNido(23)	Glut_DACH2(26)
Glut_CaudalNido(23)_vs_Glut_DACH2(26)	CRYM	5.79918e-14	2.38861	1	1	1.2608e-09	Glut_CaudalNido(23)	Glut_DACH2(26)
Glut_CaudalNido(23)_vs_Glut_DACH2(26)	P3H2	5.87051e-14	1.44606	1	1	1.27631e-09	Glut_CaudalNido(23)	Glut_DACH2(26)
Glut_CaudalNido(23)_vs_Glut_DACH2(26)	GAS2	6.44153e-14	-1.28462	1	1	1.40045e-09	Glut_CaudalNido(23)	Glut_DACH2(26)
Glut_CaudalNido(23)_vs_Glut_DACH2(26)	TRHDE	8.30858e-14	-0.922993	1	1	1.80637e-09	Glut_CaudalNido(23)	Glut_DACH2(26)
Glut_CaudalNido(23)_vs_Glut_DACH2(26)	GDPD5	9.91195e-14	-1.42472	1	1	2.15496e-09	Glut_CaudalNido(23)	Glut_DACH2(26)
Glut_CaudalNido(23)_vs_Glut_DACH2(26)	TBXAS1	9.92017e-14	2.47712	1	0.947	2.15674e-09	Glut_CaudalNido(23)	Glut_DACH2(26)
Glut_CaudalNido(23)_vs_Glut_DACH2(26)	LOC115496219	1.10662e-13	-2.85198	0.857	1	2.4059e-09	Glut_CaudalNido(23)	Glut_DACH2(26)
Glut_CaudalNido(23)_vs_Glut_DACH2(26)	NTSR1	1.22183e-13	-1.89012	0.286	1	2.65639e-09	Glut_CaudalNido(23)	Glut_DACH2(26)
Glut_CaudalNido(23)_vs_Glut_DACH2(26)	TJP1	1.62549e-13	-0.730816	1	1	3.53398e-09	Glut_CaudalNido(23)	Glut_DACH2(26)
Glut_CaudalNido(23)_vs_Glut_DACH2(26)	ITPR1	1.73143e-13	-1.81794	1	1	3.76431e-09	Glut_CaudalNido(23)	Glut_DACH2(26)
Glut_CaudalNido(23)_vs_Glut_DACH2(26)	LOC115495681	1.76148e-13	-1.48488	1	1	3.82963e-09	Glut_CaudalNido(23)	Glut_DACH2(26)
Glut_CaudalNido(23)_vs_Glut_DACH2(26)	KCNIP2	1.94267e-13	1.67629	1	1	4.22355e-09	Glut_CaudalNido(23)	Glut_DACH2(26)
Glut_CaudalNido(23)_vs_Glut_DACH2(26)	LOC116809055	2.00563e-13	2.71338	1	0.684	4.36045e-09	Glut_CaudalNido(23)	Glut_DACH2(26)
Glut_CaudalNido(23)_vs_Glut_DACH2(26)	ZYG11B	2.04596e-13	-1.57285	0.714	1	4.44811e-09	Glut_CaudalNido(23)	Glut_DACH2(26)
Glut_CaudalNido(23)_vs_Glut_DACH2(26)	COL4A1	2.05432e-13	-1.71913	1	1	4.46629e-09	Glut_CaudalNido(23)	Glut_DACH2(26)
Glut_CaudalNido(23)_vs_Glut_DACH2(26)	UBE3D	2.31637e-13	1.3994	1	1	5.03603e-09	Glut_CaudalNido(23)	Glut_DACH2(26)
Glut_CaudalNido(23)_vs_Glut_DACH2(26)	LOC115491151	2.57214e-13	-2.60674	0.714	1	5.59209e-09	Glut_CaudalNido(23)	Glut_DACH2(26)
Glut_CaudalNido(23)_vs_Glut_DACH2(26)	EPHA3	2.86237e-13	0.903283	1	1	6.22308e-09	Glut_CaudalNido(23)	Glut_DACH2(26)
Glut_CaudalNido(23)_vs_Glut_DACH2(26)	KCNH7	3.30543e-13	1.12473	1	1	7.18633e-09	Glut_CaudalNido(23)	Glut_DACH2(26)
Glut_CaudalNido(23)_vs_Glut_DACH2(26)	LOC121469492	3.57826e-13	-2.74876	1	1	7.77949e-09	Glut_CaudalNido(23)	Glut_DACH2(26)
Glut_CaudalNido(23)_vs_Glut_DACH2(26)	SYT1	3.70482e-13	-0.61748	1	1	8.05465e-09	Glut_CaudalNido(23)	Glut_DACH2(26)
Glut_CaudalNido(23)_vs_Glut_DACH2(26)	LAMA2	3.9802e-13	-2.71653	0.857	1	8.65336e-09	Glut_CaudalNido(23)	Glut_DACH2(26)
Glut_CaudalNido(23)_vs_Glut_DACH2(26)	LOC100231365	4.40118e-13	1.80826	1	1	9.56861e-09	Glut_CaudalNido(23)	Glut_DACH2(26)
Glut_CaudalNido(23)_vs_Glut_DACH2(26)	GALNT1	5.04549e-13	0.963587	1	1	1.09694e-08	Glut_CaudalNido(23)	Glut_DACH2(26)
Glut_CaudalNido(23)_vs_Glut_DACH2(26)	TMEM132C	5.29075e-13	-1.38976	1	1	1.15026e-08	Glut_CaudalNido(23)	Glut_DACH2(26)
Glut_CaudalNido(23)_vs_Glut_DACH2(26)	WWOX	5.33554e-13	-0.810077	1	1	1.16e-08	Glut_CaudalNido(23)	Glut_DACH2(26)
Glut_CaudalNido(23)_vs_Glut_DACH2(26)	EPB41	5.3393e-13	1.0279	1	1	1.16082e-08	Glut_CaudalNido(23)	Glut_DACH2(26)
Glut_CaudalNido(23)_vs_Glut_DACH2(26)	ITPR2	5.39196e-13	1.37213	1	1	1.17227e-08	Glut_CaudalNido(23)	Glut_DACH2(26)
Glut_CaudalNido(23)_vs_Glut_DACH2(26)	PTCHD1	5.4198e-13	-1.5304	1	1	1.17832e-08	Glut_CaudalNido(23)	Glut_DACH2(26)
Glut_CaudalNido(23)_vs_Glut_DACH2(26)	LOC115495650	5.85373e-13	-2.72682	0.714	1	1.27266e-08	Glut_CaudalNido(23)	Glut_DACH2(26)
Glut_CaudalNido(23)_vs_Glut_DACH2(26)	LIPG	5.93048e-13	2.43174	1	0.632	1.28935e-08	Glut_CaudalNido(23)	Glut_DACH2(26)
Glut_CaudalNido(23)_vs_Glut_DACH2(26)	LOC121470713	7.57459e-13	-1.09241	1	1	1.64679e-08	Glut_CaudalNido(23)	Glut_DACH2(26)
Glut_CaudalNido(23)_vs_Glut_DACH2(26)	STUM	9.39512e-13	-2.90094	0.429	1	2.04259e-08	Glut_CaudalNido(23)	Glut_DACH2(26)
Glut_CaudalNido(23)_vs_Glut_DACH2(26)	NCKAP5	9.77625e-13	-1.32008	1	1	2.12545e-08	Glut_CaudalNido(23)	Glut_DACH2(26)
Glut_CaudalNido(23)_vs_Glut_DACH2(26)	TSPAN18	1.00375e-12	2.62157	1	0.684	2.18226e-08	Glut_CaudalNido(23)	Glut_DACH2(26)
Glut_CaudalNido(23)_vs_Glut_DACH2(26)	LOC115493838	1.12669e-12	1.13841	1	1	2.44953e-08	Glut_CaudalNido(23)	Glut_DACH2(26)
Glut_CaudalNido(23)_vs_Glut_DACH2(26)	LOC115495748	1.28307e-12	3.37818	1	0.579	2.78951e-08	Glut_CaudalNido(23)	Glut_DACH2(26)
Glut_CaudalNido(23)_vs_Glut_DACH2(26)	ARVCF	1.29939e-12	-0.853814	1	1	2.82499e-08	Glut_CaudalNido(23)	Glut_DACH2(26)
Glut_CaudalNido(23)_vs_Glut_DACH2(26)	ATP2B1	1.31098e-12	-1.44418	1	1	2.85021e-08	Glut_CaudalNido(23)	Glut_DACH2(26)
Glut_CaudalNido(23)_vs_Glut_DACH2(26)	PLXNA1	1.40903e-12	0.991519	1	1	3.06338e-08	Glut_CaudalNido(23)	Glut_DACH2(26)
Glut_CaudalNido(23)_vs_Glut_DACH2(26)	ADCY9	1.41196e-12	-1.1166	1	1	3.06974e-08	Glut_CaudalNido(23)	Glut_DACH2(26)
Glut_CaudalNido(23)_vs_Glut_DACH2(26)	C7H2orf88	1.6146e-12	1.92245	1	0.947	3.5103e-08	Glut_CaudalNido(23)	Glut_DACH2(26)
Glut_CaudalNido(23)_vs_Glut_DACH2(26)	EPB41L4A	1.62549e-12	2.0982	1	0.947	3.53398e-08	Glut_CaudalNido(23)	Glut_DACH2(26)
Glut_CaudalNido(23)_vs_Glut_DACH2(26)	CA5A	2.28016e-12	2.45923	1	0.368	4.9573e-08	Glut_CaudalNido(23)	Glut_DACH2(26)
Glut_CaudalNido(23)_vs_Glut_DACH2(26)	SPOCK1	2.28989e-12	1.26688	1	1	4.97845e-08	Glut_CaudalNido(23)	Glut_DACH2(26)
Glut_CaudalNido(23)_vs_Glut_DACH2(26)	RSU1	2.335e-12	-1.69341	0.429	1	5.07652e-08	Glut_CaudalNido(23)	Glut_DACH2(26)
Glut_CaudalNido(23)_vs_Glut_DACH2(26)	PEAK1	2.47147e-12	-1.36713	1	1	5.37322e-08	Glut_CaudalNido(23)	Glut_DACH2(26)
Glut_CaudalNido(23)_vs_Glut_DACH2(26)	FGF12	2.70169e-12	-0.62108	1	1	5.87375e-08	Glut_CaudalNido(23)	Glut_DACH2(26)
Glut_CaudalNido(23)_vs_Glut_DACH2(26)	RHBDL3	3.18887e-12	-1.11261	0.714	1	6.93293e-08	Glut_CaudalNido(23)	Glut_DACH2(26)
Glut_CaudalNido(23)_vs_Glut_DACH2(26)	GRM3	3.21955e-12	1.17453	1	1	6.99963e-08	Glut_CaudalNido(23)	Glut_DACH2(26)
Glut_CaudalNido(23)_vs_Glut_DACH2(26)	RBMS1	3.22815e-12	1.04611	1	1	7.01833e-08	Glut_CaudalNido(23)	Glut_DACH2(26)
Glut_CaudalNido(23)_vs_Glut_DACH2(26)	TH	3.57358e-12	2.17716	1	0.158	7.76933e-08	Glut_CaudalNido(23)	Glut_DACH2(26)
Glut_CaudalNido(23)_vs_Glut_DACH2(26)	ROBO2	4.01506e-12	1.32965	1	1	8.72915e-08	Glut_CaudalNido(23)	Glut_DACH2(26)
Glut_CaudalNido(23)_vs_Glut_DACH2(26)	LRRC1	4.1329e-12	2.84421	1	0.579	8.98533e-08	Glut_CaudalNido(23)	Glut_DACH2(26)
Glut_CaudalNido(23)_vs_Glut_DACH2(26)	GALNT18	4.36891e-12	-1.16359	1	1	9.49845e-08	Glut_CaudalNido(23)	Glut_DACH2(26)
Glut_CaudalNido(23)_vs_Glut_DACH2(26)	CCDC50	4.47347e-12	1.87732	1	0.895	9.72577e-08	Glut_CaudalNido(23)	Glut_DACH2(26)
Glut_CaudalNido(23)_vs_Glut_DACH2(26)	COLQ	4.74253e-12	2.21495	1	0.632	1.03107e-07	Glut_CaudalNido(23)	Glut_DACH2(26)
Glut_CaudalNido(23)_vs_Glut_DACH2(26)	TMEM132B	4.81606e-12	-0.73562	1	1	1.04706e-07	Glut_CaudalNido(23)	Glut_DACH2(26)
Glut_CaudalNido(23)_vs_Glut_DACH2(26)	GALNT10	5.01368e-12	-1.27999	1	1	1.09003e-07	Glut_CaudalNido(23)	Glut_DACH2(26)
Glut_CaudalNido(23)_vs_Glut_DACH2(26)	SLC8A1	5.31362e-12	-1.31326	1	1	1.15523e-07	Glut_CaudalNido(23)	Glut_DACH2(26)
Glut_CaudalNido(23)_vs_Glut_DACH2(26)	GABRG2	5.92277e-12	-0.508607	1	1	1.28767e-07	Glut_CaudalNido(23)	Glut_DACH2(26)
Glut_CaudalNido(23)_vs_Glut_DACH2(26)	ROCK1	6.19015e-12	1.81022	1	0.895	1.3458e-07	Glut_CaudalNido(23)	Glut_DACH2(26)
Glut_CaudalNido(23)_vs_Glut_DACH2(26)	KCNH5	6.26288e-12	3.1409	1	1	1.36161e-07	Glut_CaudalNido(23)	Glut_DACH2(26)
Glut_CaudalNido(23)_vs_Glut_DACH2(26)	UNC5A	6.37874e-12	-1.87145	0.857	1	1.3868e-07	Glut_CaudalNido(23)	Glut_DACH2(26)
Glut_CaudalNido(23)_vs_Glut_DACH2(26)	SRPK2	7.49431e-12	-0.914863	1	1	1.62934e-07	Glut_CaudalNido(23)	Glut_DACH2(26)
Glut_CaudalNido(23)_vs_Glut_DACH2(26)	PAPSS2	7.83488e-12	2.31133	1	0.579	1.70338e-07	Glut_CaudalNido(23)	Glut_DACH2(26)
Glut_CaudalNido(23)_vs_Glut_DACH2(26)	ARHGAP22	7.99433e-12	-1.53626	1	1	1.73805e-07	Glut_CaudalNido(23)	Glut_DACH2(26)
Glut_CaudalNido(23)_vs_Glut_DACH2(26)	GUCY1B1	8.03763e-12	-1.22423	1	1	1.74746e-07	Glut_CaudalNido(23)	Glut_DACH2(26)
Glut_CaudalNido(23)_vs_Glut_DACH2(26)	SDK1	8.80805e-12	2.67072	1	0.842	1.91496e-07	Glut_CaudalNido(23)	Glut_DACH2(26)
Glut_CaudalNido(23)_vs_Glut_DACH2(26)	NHS	1.04494e-11	2.00739	1	1	2.2718e-07	Glut_CaudalNido(23)	Glut_DACH2(26)
Glut_CaudalNido(23)_vs_Glut_DACH2(26)	CDCP1	1.10217e-11	2.28204	1	0.211	2.39623e-07	Glut_CaudalNido(23)	Glut_DACH2(26)
Glut_CaudalNido(23)_vs_Glut_DACH2(26)	FIGN	1.10694e-11	1.85614	1	1	2.4066e-07	Glut_CaudalNido(23)	Glut_DACH2(26)
Glut_CaudalNido(23)_vs_Glut_DACH2(26)	PPP1R14C	1.13776e-11	-0.735875	1	1	2.47361e-07	Glut_CaudalNido(23)	Glut_DACH2(26)
Glut_CaudalNido(23)_vs_Glut_DACH2(26)	CTTNBP2	1.16654e-11	-0.564317	1	1	2.53618e-07	Glut_CaudalNido(23)	Glut_DACH2(26)
Glut_CaudalNido(23)_vs_Glut_DACH2(26)	LOC115496380	1.19462e-11	-1.41217	0.571	1	2.59723e-07	Glut_CaudalNido(23)	Glut_DACH2(26)
Glut_CaudalNido(23)_vs_Glut_DACH2(26)	IFIH1	1.25622e-11	1.61328	1	1	2.73115e-07	Glut_CaudalNido(23)	Glut_DACH2(26)
Glut_CaudalNido(23)_vs_Glut_DACH2(26)	ELOVL7	1.28558e-11	2.41147	1	0.263	2.79499e-07	Glut_CaudalNido(23)	Glut_DACH2(26)
Glut_CaudalNido(23)_vs_Glut_DACH2(26)	CACNA1G	1.30401e-11	1.18344	1	1	2.83504e-07	Glut_CaudalNido(23)	Glut_DACH2(26)
Glut_CaudalNido(23)_vs_Glut_DACH2(26)	LOC121470144	1.31554e-11	-1.17061	0.857	1	2.86011e-07	Glut_CaudalNido(23)	Glut_DACH2(26)
Glut_CaudalNido(23)_vs_Glut_DACH2(26)	LOC115497345	1.78297e-11	2.06336	1	0.842	3.87636e-07	Glut_CaudalNido(23)	Glut_DACH2(26)
Glut_CaudalNido(23)_vs_Glut_DACH2(26)	RBFOX1	1.92892e-11	-0.658418	1	1	4.19367e-07	Glut_CaudalNido(23)	Glut_DACH2(26)
Glut_CaudalNido(23)_vs_Glut_DACH2(26)	LOC101234202	1.96774e-11	-1.26135	0.857	1	4.27806e-07	Glut_CaudalNido(23)	Glut_DACH2(26)
Glut_CaudalNido(23)_vs_Glut_DACH2(26)	GALNT9	2.00991e-11	-1.34658	1	1	4.36974e-07	Glut_CaudalNido(23)	Glut_DACH2(26)
Glut_CaudalNido(23)_vs_Glut_DACH2(26)	HTR2C	2.0145e-11	-0.987212	1	1	4.37973e-07	Glut_CaudalNido(23)	Glut_DACH2(26)
Glut_CaudalNido(23)_vs_Glut_DACH2(26)	RASGEF1C	2.0458e-11	1.0871	1	1	4.44777e-07	Glut_CaudalNido(23)	Glut_DACH2(26)
Glut_CaudalNido(23)_vs_Glut_DACH2(26)	VSTM2L	2.0688e-11	-1.21179	0.429	1	4.49777e-07	Glut_CaudalNido(23)	Glut_DACH2(26)
Glut_CaudalNido(23)_vs_Glut_DACH2(26)	CCDC88A	2.14938e-11	-1.16082	1	1	4.67297e-07	Glut_CaudalNido(23)	Glut_DACH2(26)
Glut_CaudalNido(23)_vs_Glut_DACH2(26)	SATB1	2.15009e-11	2.02336	1	1	4.67451e-07	Glut_CaudalNido(23)	Glut_DACH2(26)
Glut_CaudalNido(23)_vs_Glut_DACH2(26)	DOCK2	2.24853e-11	-1.54765	1	1	4.88852e-07	Glut_CaudalNido(23)	Glut_DACH2(26)
Glut_CaudalNido(23)_vs_Glut_DACH2(26)	UNC5C	2.35423e-11	1.04658	1	1	5.11833e-07	Glut_CaudalNido(23)	Glut_DACH2(26)
Glut_CaudalNido(23)_vs_Glut_DACH2(26)	SRGAP2	2.39161e-11	-1.47458	1	1	5.1996e-07	Glut_CaudalNido(23)	Glut_DACH2(26)
Glut_CaudalNido(23)_vs_Glut_DACH2(26)	TMEM8B	2.39585e-11	-0.781254	1	1	5.20882e-07	Glut_CaudalNido(23)	Glut_DACH2(26)
Glut_CaudalNido(23)_vs_Glut_DACH2(26)	DOCK4	2.43842e-11	-1.31946	1	1	5.30136e-07	Glut_CaudalNido(23)	Glut_DACH2(26)
Glut_CaudalNido(23)_vs_Glut_DACH2(26)	MAGI1	2.44282e-11	-0.845575	1	1	5.31093e-07	Glut_CaudalNido(23)	Glut_DACH2(26)
Glut_CaudalNido(23)_vs_Glut_DACH2(26)	GABRA1	2.47934e-11	-0.679586	1	1	5.39033e-07	Glut_CaudalNido(23)	Glut_DACH2(26)
Glut_CaudalNido(23)_vs_Glut_DACH2(26)	LOC121470895	2.51702e-11	-1.39333	1	1	5.47225e-07	Glut_CaudalNido(23)	Glut_DACH2(26)
Glut_CaudalNido(23)_vs_Glut_DACH2(26)	PHACTR2	2.62697e-11	0.909125	1	1	5.7113e-07	Glut_CaudalNido(23)	Glut_DACH2(26)
Glut_CaudalNido(23)_vs_Glut_DACH2(26)	CHL1	2.69084e-11	-1.90944	1	1	5.85015e-07	Glut_CaudalNido(23)	Glut_DACH2(26)
Glut_CaudalNido(23)_vs_Glut_DACH2(26)	SYN2	2.81352e-11	-0.735113	1	1	6.11688e-07	Glut_CaudalNido(23)	Glut_DACH2(26)
Glut_CaudalNido(23)_vs_Glut_DACH2(26)	MAN1A1	2.84448e-11	-2.50768	0.571	1	6.18418e-07	Glut_CaudalNido(23)	Glut_DACH2(26)
Glut_CaudalNido(23)_vs_Glut_DACH2(26)	FAM126B	3.21749e-11	-0.55423	1	1	6.99514e-07	Glut_CaudalNido(23)	Glut_DACH2(26)
Glut_CaudalNido(23)_vs_Glut_DACH2(26)	TDRD7	3.4039e-11	1.97615	1	0.684	7.40041e-07	Glut_CaudalNido(23)	Glut_DACH2(26)
Glut_CaudalNido(23)_vs_Glut_DACH2(26)	TFPI2	3.65502e-11	2.37132	1	0.158	7.94638e-07	Glut_CaudalNido(23)	Glut_DACH2(26)
Glut_CaudalNido(23)_vs_Glut_DACH2(26)	USP24	3.67589e-11	1.09638	1	1	7.99175e-07	Glut_CaudalNido(23)	Glut_DACH2(26)
Glut_CaudalNido(23)_vs_Glut_DACH2(26)	METTL14	3.69638e-11	-2.14505	1	1	8.0363e-07	Glut_CaudalNido(23)	Glut_DACH2(26)
Glut_CaudalNido(23)_vs_Glut_DACH2(26)	KLHL32	3.79482e-11	2.28854	1	0.789	8.25031e-07	Glut_CaudalNido(23)	Glut_DACH2(26)
Glut_CaudalNido(23)_vs_Glut_DACH2(26)	LOC100228027	3.82487e-11	-1.24506	0.857	1	8.31566e-07	Glut_CaudalNido(23)	Glut_DACH2(26)
Glut_CaudalNido(23)_vs_Glut_DACH2(26)	SCAI	4.08298e-11	-0.744144	1	1	8.8768e-07	Glut_CaudalNido(23)	Glut_DACH2(26)
Glut_CaudalNido(23)_vs_Glut_DACH2(26)	PARD3	4.17921e-11	-0.962874	1	1	9.08602e-07	Glut_CaudalNido(23)	Glut_DACH2(26)
Glut_CaudalNido(23)_vs_Glut_DACH2(26)	FAM168A	5.00196e-11	1.07962	1	1	1.08748e-06	Glut_CaudalNido(23)	Glut_DACH2(26)
Glut_CaudalNido(23)_vs_Glut_DACH2(26)	GRAP2	5.38221e-11	-1.45489	0.857	1	1.17015e-06	Glut_CaudalNido(23)	Glut_DACH2(26)
Glut_CaudalNido(23)_vs_Glut_DACH2(26)	AVEN	5.48071e-11	-1.17738	1	1	1.19156e-06	Glut_CaudalNido(23)	Glut_DACH2(26)
Glut_CaudalNido(23)_vs_Glut_DACH2(26)	WWC2	5.57879e-11	2.9536	1	0.526	1.21288e-06	Glut_CaudalNido(23)	Glut_DACH2(26)
Glut_CaudalNido(23)_vs_Glut_DACH2(26)	EYS	5.75464e-11	-1.57407	1	1	1.25112e-06	Glut_CaudalNido(23)	Glut_DACH2(26)
Glut_CaudalNido(23)_vs_Glut_DACH2(26)	NKAIN2	5.91595e-11	-0.644757	1	1	1.28619e-06	Glut_CaudalNido(23)	Glut_DACH2(26)
Glut_CaudalNido(23)_vs_Glut_DACH2(26)	HLF	6.23608e-11	-1.13783	1	1	1.35579e-06	Glut_CaudalNido(23)	Glut_DACH2(26)
Glut_CaudalNido(23)_vs_Glut_DACH2(26)	RGS7	6.88019e-11	-0.425379	1	1	1.49582e-06	Glut_CaudalNido(23)	Glut_DACH2(26)
Glut_CaudalNido(23)_vs_Glut_DACH2(26)	HERC2	7.61572e-11	-0.469424	1	1	1.65573e-06	Glut_CaudalNido(23)	Glut_DACH2(26)
Glut_CaudalNido(23)_vs_Glut_DACH2(26)	LOC121469415	7.88455e-11	-1.45276	0.857	1	1.71418e-06	Glut_CaudalNido(23)	Glut_DACH2(26)
Glut_CaudalNido(23)_vs_Glut_DACH2(26)	LHFPL2	8.5875e-11	2.24963	1	0.947	1.86701e-06	Glut_CaudalNido(23)	Glut_DACH2(26)
Glut_CaudalNido(23)_vs_Glut_DACH2(26)	PCSK5	9.2984e-11	1.28578	1	1	2.02156e-06	Glut_CaudalNido(23)	Glut_DACH2(26)
Glut_CaudalNido(23)_vs_Glut_DACH2(26)	DGKQ	9.60342e-11	1.13747	1	1	2.08788e-06	Glut_CaudalNido(23)	Glut_DACH2(26)
Glut_CaudalNido(23)_vs_Glut_DACH2(26)	STXBP6	1.01248e-10	1.39422	1	1	2.20123e-06	Glut_CaudalNido(23)	Glut_DACH2(26)
Glut_CaudalNido(23)_vs_Glut_DACH2(26)	ZFYVE28	1.14526e-10	-0.668055	1	1	2.48991e-06	Glut_CaudalNido(23)	Glut_DACH2(26)
Glut_CaudalNido(23)_vs_Glut_DACH2(26)	EPHA7	1.27677e-10	-0.884691	1	1	2.77582e-06	Glut_CaudalNido(23)	Glut_DACH2(26)
Glut_CaudalNido(23)_vs_Glut_DACH2(26)	TRMT9B	1.35591e-10	1.24542	1	1	2.94789e-06	Glut_CaudalNido(23)	Glut_DACH2(26)
Glut_CaudalNido(23)_vs_Glut_DACH2(26)	HTR1B	1.42107e-10	-1.55579	0.286	1	3.08955e-06	Glut_CaudalNido(23)	Glut_DACH2(26)
Glut_CaudalNido(23)_vs_Glut_DACH2(26)	PIP5K1B	1.42876e-10	-0.680795	1	1	3.10626e-06	Glut_CaudalNido(23)	Glut_DACH2(26)
Glut_CaudalNido(23)_vs_Glut_DACH2(26)	GLRA2	1.43931e-10	2.25551	1	0.947	3.12921e-06	Glut_CaudalNido(23)	Glut_DACH2(26)
Glut_CaudalNido(23)_vs_Glut_DACH2(26)	ZNF618	1.4483e-10	0.871297	1	1	3.14876e-06	Glut_CaudalNido(23)	Glut_DACH2(26)
Glut_CaudalNido(23)_vs_Glut_DACH2(26)	CASTOR2	1.52907e-10	0.832067	1	1	3.32434e-06	Glut_CaudalNido(23)	Glut_DACH2(26)
Glut_CaudalNido(23)_vs_Glut_DACH2(26)	NR3C2	1.63658e-10	-0.917246	1	1	3.55808e-06	Glut_CaudalNido(23)	Glut_DACH2(26)
Glut_CaudalNido(23)_vs_Glut_DACH2(26)	BARX2	1.72365e-10	-1.22582	0.857	1	3.74738e-06	Glut_CaudalNido(23)	Glut_DACH2(26)
Glut_CaudalNido(23)_vs_Glut_DACH2(26)	STXBP5L	1.83195e-10	-0.733563	1	1	3.98284e-06	Glut_CaudalNido(23)	Glut_DACH2(26)
Glut_CaudalNido(23)_vs_Glut_DACH2(26)	LOC121469706	1.86687e-10	0.982404	1	1	4.05875e-06	Glut_CaudalNido(23)	Glut_DACH2(26)
Glut_CaudalNido(23)_vs_Glut_DACH2(26)	VGLL3	1.87315e-10	-0.699726	0.714	1	4.07242e-06	Glut_CaudalNido(23)	Glut_DACH2(26)
Glut_CaudalNido(23)_vs_Glut_DACH2(26)	JADE1	1.93875e-10	1.97597	1	0.842	4.21504e-06	Glut_CaudalNido(23)	Glut_DACH2(26)
Glut_CaudalNido(23)_vs_Glut_DACH2(26)	PDE7B	1.94952e-10	1.61114	1	1	4.23845e-06	Glut_CaudalNido(23)	Glut_DACH2(26)
Glut_CaudalNido(23)_vs_Glut_DACH2(26)	LOC100229402	2.10748e-10	1.66545	1	1	4.58186e-06	Glut_CaudalNido(23)	Glut_DACH2(26)
Glut_CaudalNido(23)_vs_Glut_DACH2(26)	CADPS2	2.11692e-10	-2.68717	0.857	1	4.60239e-06	Glut_CaudalNido(23)	Glut_DACH2(26)
Glut_CaudalNido(23)_vs_Glut_DACH2(26)	GABRB1	2.16851e-10	-1.10323	1	1	4.71457e-06	Glut_CaudalNido(23)	Glut_DACH2(26)
Glut_CaudalNido(23)_vs_Glut_DACH2(26)	MICAL3	2.38422e-10	0.790112	1	1	5.18353e-06	Glut_CaudalNido(23)	Glut_DACH2(26)
Glut_CaudalNido(23)_vs_Glut_DACH2(26)	CREB3L2	2.7384e-10	-0.911292	1	1	5.95355e-06	Glut_CaudalNido(23)	Glut_DACH2(26)
Glut_CaudalNido(23)_vs_Glut_DACH2(26)	LRCH1	3.01148e-10	-0.472144	1	1	6.54726e-06	Glut_CaudalNido(23)	Glut_DACH2(26)
Glut_CaudalNido(23)_vs_Glut_DACH2(26)	ADAMTS19	3.0361e-10	2.42724	1	0.474	6.60078e-06	Glut_CaudalNido(23)	Glut_DACH2(26)
Glut_CaudalNido(23)_vs_Glut_DACH2(26)	PAK1	3.17238e-10	0.920867	1	1	6.89708e-06	Glut_CaudalNido(23)	Glut_DACH2(26)
Glut_CaudalNido(23)_vs_Glut_DACH2(26)	LOC100219836	3.17677e-10	2.31713	1	0.842	6.90661e-06	Glut_CaudalNido(23)	Glut_DACH2(26)
Glut_CaudalNido(23)_vs_Glut_DACH2(26)	LOC115495795	3.18503e-10	-1.4574	0.714	1	6.92457e-06	Glut_CaudalNido(23)	Glut_DACH2(26)
Glut_CaudalNido(23)_vs_Glut_DACH2(26)	LOC121469195	3.47372e-10	-1.37073	1	1	7.55222e-06	Glut_CaudalNido(23)	Glut_DACH2(26)
Glut_CaudalNido(23)_vs_Glut_DACH2(26)	RXRA	3.64441e-10	-0.700593	1	1	7.92332e-06	Glut_CaudalNido(23)	Glut_DACH2(26)
Glut_CaudalNido(23)_vs_Glut_DACH2(26)	MYH9	3.96294e-10	-1.18048	1	1	8.61583e-06	Glut_CaudalNido(23)	Glut_DACH2(26)
Glut_CaudalNido(23)_vs_Glut_DACH2(26)	MGAT5B	4.01984e-10	1.1002	1	1	8.73953e-06	Glut_CaudalNido(23)	Glut_DACH2(26)
Glut_CaudalNido(23)_vs_Glut_DACH2(26)	LOC115494610	4.05302e-10	-0.91125	1	1	8.81166e-06	Glut_CaudalNido(23)	Glut_DACH2(26)
Glut_CaudalNido(23)_vs_Glut_DACH2(26)	LANCL3	4.19445e-10	-1.0023	1	1	9.11915e-06	Glut_CaudalNido(23)	Glut_DACH2(26)
Glut_CaudalNido(23)_vs_Glut_DACH2(26)	CMSS1	4.27587e-10	-1.19994	1	1	9.29617e-06	Glut_CaudalNido(23)	Glut_DACH2(26)
Glut_CaudalNido(23)_vs_Glut_DACH2(26)	CDIN1	4.73642e-10	1.11971	1	1	1.02975e-05	Glut_CaudalNido(23)	Glut_DACH2(26)
Glut_CaudalNido(23)_vs_Glut_DACH2(26)	LMO1	5.08548e-10	-1.48585	1	1	1.10563e-05	Glut_CaudalNido(23)	Glut_DACH2(26)
Glut_CaudalNido(23)_vs_Glut_DACH2(26)	LOC116807733	5.30989e-10	2.01645	1	0.737	1.15442e-05	Glut_CaudalNido(23)	Glut_DACH2(26)
Glut_CaudalNido(23)_vs_Glut_DACH2(26)	ITGB8	5.31582e-10	0.871534	1	1	1.15571e-05	Glut_CaudalNido(23)	Glut_DACH2(26)
Glut_CaudalNido(23)_vs_Glut_DACH2(26)	PCMT1	5.36541e-10	0.776097	1	1	1.16649e-05	Glut_CaudalNido(23)	Glut_DACH2(26)
Glut_CaudalNido(23)_vs_Glut_DACH2(26)	PCDH1	5.85706e-10	-1.12467	1	1	1.27338e-05	Glut_CaudalNido(23)	Glut_DACH2(26)
Glut_CaudalNido(23)_vs_Glut_DACH2(26)	MRTFA	6.05038e-10	-0.806131	1	1	1.31541e-05	Glut_CaudalNido(23)	Glut_DACH2(26)
Glut_CaudalNido(23)_vs_Glut_DACH2(26)	HERC3	6.36197e-10	-0.855234	1	1	1.38316e-05	Glut_CaudalNido(23)	Glut_DACH2(26)
Glut_CaudalNido(23)_vs_Glut_DACH2(26)	LOC116808472	6.36251e-10	-0.735285	1	1	1.38327e-05	Glut_CaudalNido(23)	Glut_DACH2(26)
Glut_CaudalNido(23)_vs_Glut_DACH2(26)	NECTIN3	6.36803e-10	-1.82686	1	1	1.38447e-05	Glut_CaudalNido(23)	Glut_DACH2(26)
Glut_CaudalNido(23)_vs_Glut_DACH2(26)	ARHGAP20	8.08095e-10	1.25151	1	1	1.75688e-05	Glut_CaudalNido(23)	Glut_DACH2(26)
Glut_CaudalNido(23)_vs_Glut_DACH2(26)	KITLG	8.60913e-10	-1.02247	1	1	1.87171e-05	Glut_CaudalNido(23)	Glut_DACH2(26)
Glut_CaudalNido(23)_vs_Glut_DACH2(26)	LOC121469414	8.61372e-10	-0.998382	0.714	1	1.87271e-05	Glut_CaudalNido(23)	Glut_DACH2(26)
Glut_CaudalNido(23)_vs_Glut_DACH2(26)	SOCS2	9.79268e-10	2.11822	1	0.263	2.12903e-05	Glut_CaudalNido(23)	Glut_DACH2(26)
Glut_CaudalNido(23)_vs_Glut_DACH2(26)	KLHL29	9.95535e-10	-0.788936	1	1	2.16439e-05	Glut_CaudalNido(23)	Glut_DACH2(26)
Glut_CaudalNido(23)_vs_Glut_DACH2(26)	ADARB1	9.95782e-10	1.20631	1	1	2.16493e-05	Glut_CaudalNido(23)	Glut_DACH2(26)
Glut_CaudalNido(23)_vs_Glut_DACH2(26)	KLF5	1.00087e-09	2.06109	1	0.632	2.17598e-05	Glut_CaudalNido(23)	Glut_DACH2(26)
Glut_CaudalNido(23)_vs_Glut_DACH2(26)	PAWR	1.01302e-09	2.12881	1	0.474	2.2024e-05	Glut_CaudalNido(23)	Glut_DACH2(26)
Glut_CaudalNido(23)_vs_Glut_DACH2(26)	GNAS	1.1044e-09	0.776328	1	1	2.40108e-05	Glut_CaudalNido(23)	Glut_DACH2(26)
Glut_CaudalNido(23)_vs_Glut_DACH2(26)	SGSM2	1.11182e-09	-1.279	1	1	2.41721e-05	Glut_CaudalNido(23)	Glut_DACH2(26)
Glut_CaudalNido(23)_vs_Glut_DACH2(26)	SPAST	1.13736e-09	0.90222	1	1	2.47273e-05	Glut_CaudalNido(23)	Glut_DACH2(26)
Glut_CaudalNido(23)_vs_Glut_DACH2(26)	CXXC4	1.22929e-09	2.33066	1	0.632	2.6726e-05	Glut_CaudalNido(23)	Glut_DACH2(26)
Glut_CaudalNido(23)_vs_Glut_DACH2(26)	SOX8	1.32217e-09	-0.587555	0	1	2.87453e-05	Glut_CaudalNido(23)	Glut_DACH2(26)
Glut_CaudalNido(23)_vs_Glut_DACH2(26)	ELAVL2	1.34331e-09	-0.520488	1	1	2.9205e-05	Glut_CaudalNido(23)	Glut_DACH2(26)
Glut_CaudalNido(23)_vs_Glut_DACH2(26)	BAALC	1.34831e-09	-1.12545	1	1	2.93137e-05	Glut_CaudalNido(23)	Glut_DACH2(26)
Glut_CaudalNido(23)_vs_Glut_DACH2(26)	BCL9	1.37839e-09	1.09604	1	1	2.99676e-05	Glut_CaudalNido(23)	Glut_DACH2(26)
Glut_CaudalNido(23)_vs_Glut_DACH2(26)	RBPJ	1.40628e-09	-1.18666	1	1	3.0574e-05	Glut_CaudalNido(23)	Glut_DACH2(26)
Glut_CaudalNido(23)_vs_Glut_DACH2(26)	CPNE2	1.41583e-09	2.09757	1	1	3.07815e-05	Glut_CaudalNido(23)	Glut_DACH2(26)
Glut_CaudalNido(23)_vs_Glut_DACH2(26)	PKD1	1.45509e-09	-0.75748	1	1	3.1635e-05	Glut_CaudalNido(23)	Glut_DACH2(26)
Glut_CaudalNido(23)_vs_Glut_DACH2(26)	PRSS12	1.48129e-09	-3.2167	0.429	1	3.22046e-05	Glut_CaudalNido(23)	Glut_DACH2(26)
Glut_CaudalNido(23)_vs_Glut_DACH2(26)	ONECUT1	1.52843e-09	2.22708	1	0.158	3.32297e-05	Glut_CaudalNido(23)	Glut_DACH2(26)
Glut_CaudalNido(23)_vs_Glut_DACH2(26)	PTPRG	1.56909e-09	-1.22847	1	1	3.41135e-05	Glut_CaudalNido(23)	Glut_DACH2(26)
Glut_CaudalNido(23)_vs_Glut_DACH2(26)	SEMA6A	1.66249e-09	0.774955	1	1	3.61443e-05	Glut_CaudalNido(23)	Glut_DACH2(26)
Glut_CaudalNido(23)_vs_Glut_DACH2(26)	KCNA1	1.66514e-09	-1.18263	0.143	1	3.62019e-05	Glut_CaudalNido(23)	Glut_DACH2(26)
Glut_CaudalNido(23)_vs_Glut_DACH2(26)	PLCB4	1.90106e-09	1.68825	1	1	4.13309e-05	Glut_CaudalNido(23)	Glut_DACH2(26)
Glut_CaudalNido(23)_vs_Glut_DACH2(26)	LRRC4C	1.93541e-09	0.503017	1	1	4.20778e-05	Glut_CaudalNido(23)	Glut_DACH2(26)
Glut_CaudalNido(23)_vs_Glut_DACH2(26)	AGK	2.22224e-09	1.41333	1	0.947	4.83137e-05	Glut_CaudalNido(23)	Glut_DACH2(26)
Glut_CaudalNido(23)_vs_Glut_DACH2(26)	LOC121469249	2.25657e-09	-0.460174	1	1	4.906e-05	Glut_CaudalNido(23)	Glut_DACH2(26)
Glut_CaudalNido(23)_vs_Glut_DACH2(26)	PLCB1	2.34089e-09	-0.645709	1	1	5.08933e-05	Glut_CaudalNido(23)	Glut_DACH2(26)
Glut_CaudalNido(23)_vs_Glut_DACH2(26)	PRICKLE2	2.54934e-09	-0.655856	1	1	5.54253e-05	Glut_CaudalNido(23)	Glut_DACH2(26)
Glut_CaudalNido(23)_vs_Glut_DACH2(26)	SPSB4	2.57947e-09	2.22762	1	0.737	5.60803e-05	Glut_CaudalNido(23)	Glut_DACH2(26)
Glut_CaudalNido(23)_vs_Glut_DACH2(26)	LOC121469780	2.62776e-09	-0.764377	0.714	1	5.71301e-05	Glut_CaudalNido(23)	Glut_DACH2(26)
Glut_CaudalNido(23)_vs_Glut_DACH2(26)	CPE	2.75953e-09	-1.13779	1	1	5.9995e-05	Glut_CaudalNido(23)	Glut_DACH2(26)
Glut_CaudalNido(23)_vs_Glut_DACH2(26)	RIPK4	2.76915e-09	2.27209	1	0.421	6.02041e-05	Glut_CaudalNido(23)	Glut_DACH2(26)
Glut_CaudalNido(23)_vs_Glut_DACH2(26)	FBRSL1	2.91003e-09	-0.509636	1	1	6.3267e-05	Glut_CaudalNido(23)	Glut_DACH2(26)
Glut_CaudalNido(23)_vs_Glut_DACH2(26)	PEX5L	2.98251e-09	-1.01273	1	1	6.48428e-05	Glut_CaudalNido(23)	Glut_DACH2(26)
Glut_CaudalNido(23)_vs_Glut_DACH2(26)	PLA2G7	3.53462e-09	1.14072	1	1	7.68461e-05	Glut_CaudalNido(23)	Glut_DACH2(26)
Glut_CaudalNido(23)_vs_Glut_DACH2(26)	CBLN2	3.60133e-09	3.22801	1	0.316	7.82964e-05	Glut_CaudalNido(23)	Glut_DACH2(26)
Glut_CaudalNido(23)_vs_Glut_DACH2(26)	CNTN4	3.66698e-09	-0.82688	1	1	7.97239e-05	Glut_CaudalNido(23)	Glut_DACH2(26)
Glut_CaudalNido(23)_vs_Glut_DACH2(26)	EFNB1	3.81459e-09	-1.5689	0.857	1	8.2933e-05	Glut_CaudalNido(23)	Glut_DACH2(26)
Glut_CaudalNido(23)_vs_Glut_DACH2(26)	UNC79	3.85345e-09	-0.777411	1	1	8.37778e-05	Glut_CaudalNido(23)	Glut_DACH2(26)
Glut_CaudalNido(23)_vs_Glut_DACH2(26)	LOC115493446	3.88415e-09	1.61739	1	0.789	8.44452e-05	Glut_CaudalNido(23)	Glut_DACH2(26)
Glut_CaudalNido(23)_vs_Glut_DACH2(26)	MPP7	4.22647e-09	1.26996	1	1	9.18877e-05	Glut_CaudalNido(23)	Glut_DACH2(26)
Glut_CaudalNido(23)_vs_Glut_DACH2(26)	LOC115495948	4.22954e-09	1.2284	1	1	9.19544e-05	Glut_CaudalNido(23)	Glut_DACH2(26)
Glut_CaudalNido(23)_vs_Glut_DACH2(26)	STIM2	4.48453e-09	-0.75359	1	1	9.74982e-05	Glut_CaudalNido(23)	Glut_DACH2(26)
Glut_CaudalNido(23)_vs_Glut_DACH2(26)	CLIC5	4.94476e-09	2.30542	1	0.316	0.000107504	Glut_CaudalNido(23)	Glut_DACH2(26)
Glut_CaudalNido(23)_vs_Glut_DACH2(26)	PPARGC1A	5.20526e-09	1.03792	1	1	0.000113167	Glut_CaudalNido(23)	Glut_DACH2(26)
Glut_CaudalNido(23)_vs_Glut_DACH2(26)	TRAF5	5.21549e-09	1.23413	1	1	0.00011339	Glut_CaudalNido(23)	Glut_DACH2(26)
Glut_CaudalNido(23)_vs_Glut_DACH2(26)	LONRF3	6.08826e-09	-0.78444	1	1	0.000132365	Glut_CaudalNido(23)	Glut_DACH2(26)
Glut_CaudalNido(23)_vs_Glut_DACH2(26)	KCNK1	6.11336e-09	1.12227	1	1	0.000132911	Glut_CaudalNido(23)	Glut_DACH2(26)
Glut_CaudalNido(23)_vs_Glut_DACH2(26)	CDH8	6.1404e-09	-1.33672	1	1	0.000133498	Glut_CaudalNido(23)	Glut_DACH2(26)
Glut_CaudalNido(23)_vs_Glut_DACH2(26)	LOC100221738	6.15657e-09	-0.828535	1	1	0.00013385	Glut_CaudalNido(23)	Glut_DACH2(26)
Glut_CaudalNido(23)_vs_Glut_DACH2(26)	KANK1	6.35693e-09	-0.965358	0.429	1	0.000138206	Glut_CaudalNido(23)	Glut_DACH2(26)
Glut_CaudalNido(23)_vs_Glut_DACH2(26)	PRKCA	6.49148e-09	1.66041	1	1	0.000141131	Glut_CaudalNido(23)	Glut_DACH2(26)
Glut_CaudalNido(23)_vs_Glut_DACH2(26)	PPM1J	6.53566e-09	2.3075	1	0.895	0.000142092	Glut_CaudalNido(23)	Glut_DACH2(26)
Glut_CaudalNido(23)_vs_Glut_DACH2(26)	KLF12	6.57062e-09	-0.843973	1	1	0.000142852	Glut_CaudalNido(23)	Glut_DACH2(26)
Glut_CaudalNido(23)_vs_Glut_DACH2(26)	ZBTB38	7.18759e-09	-0.458371	1	1	0.000156265	Glut_CaudalNido(23)	Glut_DACH2(26)
Glut_CaudalNido(23)_vs_Glut_DACH2(26)	ADAMTS3	7.36307e-09	2.84786	1	0.579	0.000160081	Glut_CaudalNido(23)	Glut_DACH2(26)
Glut_CaudalNido(23)_vs_Glut_DACH2(26)	CDH18	7.42562e-09	-1.00464	1	1	0.00016144	Glut_CaudalNido(23)	Glut_DACH2(26)
Glut_CaudalNido(23)_vs_Glut_DACH2(26)	LOC115494014	7.90142e-09	1.65407	1	1	0.000171785	Glut_CaudalNido(23)	Glut_DACH2(26)
Glut_CaudalNido(23)_vs_Glut_DACH2(26)	PRKCB	8.0667e-09	-1.50394	1	1	0.000175378	Glut_CaudalNido(23)	Glut_DACH2(26)
Glut_CaudalNido(23)_vs_Glut_DACH2(26)	CORO2A	8.49071e-09	1.6455	1	0.842	0.000184597	Glut_CaudalNido(23)	Glut_DACH2(26)
Glut_CaudalNido(23)_vs_Glut_DACH2(26)	BLNK	8.53776e-09	2.16889	1	0.789	0.000185619	Glut_CaudalNido(23)	Glut_DACH2(26)
Glut_CaudalNido(23)_vs_Glut_DACH2(26)	NRP1	8.65374e-09	-2.81084	0.857	1	0.000188141	Glut_CaudalNido(23)	Glut_DACH2(26)
Glut_CaudalNido(23)_vs_Glut_DACH2(26)	HIPK2	8.69349e-09	1.38491	1	1	0.000189005	Glut_CaudalNido(23)	Glut_DACH2(26)
Glut_CaudalNido(23)_vs_Glut_DACH2(26)	GLRA3	9.20544e-09	1.62744	1	1	0.000200135	Glut_CaudalNido(23)	Glut_DACH2(26)
Glut_CaudalNido(23)_vs_Glut_DACH2(26)	BZW2	9.30338e-09	-1.32551	1	1	0.000202265	Glut_CaudalNido(23)	Glut_DACH2(26)
Glut_CaudalNido(23)_vs_Glut_DACH2(26)	ENOX2	9.63904e-09	-0.503232	1	1	0.000209562	Glut_CaudalNido(23)	Glut_DACH2(26)
Glut_CaudalNido(23)_vs_Glut_DACH2(26)	TENM4	9.84423e-09	0.751589	1	1	0.000214023	Glut_CaudalNido(23)	Glut_DACH2(26)
Glut_CaudalNido(23)_vs_Glut_DACH2(26)	RBM20	9.86624e-09	2.11205	1	1	0.000214502	Glut_CaudalNido(23)	Glut_DACH2(26)
Glut_CaudalNido(23)_vs_Glut_DACH2(26)	CPNE4	1.00504e-08	1.62577	1	1	0.000218505	Glut_CaudalNido(23)	Glut_DACH2(26)
Glut_CaudalNido(23)_vs_Glut_DACH2(26)	SAMD3	1.00544e-08	3.61138	1	0.579	0.000218594	Glut_CaudalNido(23)	Glut_DACH2(26)
Glut_CaudalNido(23)_vs_Glut_DACH2(26)	GRAMD4	1.02122e-08	-0.499644	1	1	0.000222024	Glut_CaudalNido(23)	Glut_DACH2(26)
Glut_CaudalNido(23)_vs_Glut_DACH2(26)	HLCS	1.04029e-08	0.683534	1	1	0.000226169	Glut_CaudalNido(23)	Glut_DACH2(26)
Glut_CaudalNido(23)_vs_Glut_DACH2(26)	CCND1	1.05656e-08	2.48488	1	0.579	0.000229708	Glut_CaudalNido(23)	Glut_DACH2(26)
Glut_CaudalNido(23)_vs_Glut_DACH2(26)	AFF3	1.08691e-08	0.963697	1	1	0.000236305	Glut_CaudalNido(23)	Glut_DACH2(26)
Glut_CaudalNido(23)_vs_Glut_DACH2(26)	CADPS	1.146e-08	0.468813	1	1	0.000249152	Glut_CaudalNido(23)	Glut_DACH2(26)
Glut_CaudalNido(23)_vs_Glut_DACH2(26)	FILIP1L	1.23529e-08	-0.697684	1	1	0.000268565	Glut_CaudalNido(23)	Glut_DACH2(26)
Glut_CaudalNido(23)_vs_Glut_DACH2(26)	KL	1.23822e-08	2.31726	1	0.737	0.000269202	Glut_CaudalNido(23)	Glut_DACH2(26)
Glut_CaudalNido(23)_vs_Glut_DACH2(26)	PGAP1	1.25496e-08	1.14705	1	1	0.000272841	Glut_CaudalNido(23)	Glut_DACH2(26)
Glut_CaudalNido(23)_vs_Glut_DACH2(26)	OSBPL6	1.2776e-08	0.771606	1	1	0.000277763	Glut_CaudalNido(23)	Glut_DACH2(26)
Glut_CaudalNido(23)_vs_Glut_DACH2(26)	LGR5	1.2979e-08	2.43431	1	0.526	0.000282177	Glut_CaudalNido(23)	Glut_DACH2(26)
Glut_CaudalNido(23)_vs_Glut_DACH2(26)	RNF144B	1.3458e-08	1.40237	1	1	0.000292591	Glut_CaudalNido(23)	Glut_DACH2(26)
Glut_CaudalNido(23)_vs_Glut_DACH2(26)	LOC121469151	1.39844e-08	2.00065	1	0.526	0.000304034	Glut_CaudalNido(23)	Glut_DACH2(26)
Glut_CaudalNido(23)_vs_Glut_DACH2(26)	LOC121470623	1.40389e-08	-0.66025	1	1	0.00030522	Glut_CaudalNido(23)	Glut_DACH2(26)
Glut_CaudalNido(23)_vs_Glut_DACH2(26)	PASD1	1.41439e-08	0.766738	1	1	0.000307503	Glut_CaudalNido(23)	Glut_DACH2(26)
Glut_CaudalNido(23)_vs_Glut_DACH2(26)	PCDH19	1.47596e-08	-1.03157	1	1	0.000320887	Glut_CaudalNido(23)	Glut_DACH2(26)
Glut_CaudalNido(23)_vs_Glut_DACH2(26)	LOC121470324	1.4786e-08	2.23113	1	0.684	0.000321463	Glut_CaudalNido(23)	Glut_DACH2(26)
Glut_CaudalNido(23)_vs_Glut_DACH2(26)	SHANK2	1.50757e-08	-0.471353	1	1	0.000327761	Glut_CaudalNido(23)	Glut_DACH2(26)
Glut_CaudalNido(23)_vs_Glut_DACH2(26)	FAT3	1.58403e-08	-0.604373	1	1	0.000344385	Glut_CaudalNido(23)	Glut_DACH2(26)
Glut_CaudalNido(23)_vs_Glut_DACH2(26)	PPP1R12B	1.63341e-08	0.895725	1	1	0.00035512	Glut_CaudalNido(23)	Glut_DACH2(26)
Glut_CaudalNido(23)_vs_Glut_DACH2(26)	RIMS1	1.67268e-08	-0.550141	1	1	0.000363658	Glut_CaudalNido(23)	Glut_DACH2(26)
Glut_CaudalNido(23)_vs_Glut_DACH2(26)	LOC115494722	1.742e-08	-1.39856	1	0.947	0.000378729	Glut_CaudalNido(23)	Glut_DACH2(26)
Glut_CaudalNido(23)_vs_Glut_DACH2(26)	DNER	1.77647e-08	2.61428	1	0.895	0.000386222	Glut_CaudalNido(23)	Glut_DACH2(26)
Glut_CaudalNido(23)_vs_Glut_DACH2(26)	LOC115496635	1.78853e-08	1.81164	1	0.789	0.000388845	Glut_CaudalNido(23)	Glut_DACH2(26)
Glut_CaudalNido(23)_vs_Glut_DACH2(26)	SIDT1	1.95128e-08	-1.01948	1	1	0.000424227	Glut_CaudalNido(23)	Glut_DACH2(26)
Glut_CaudalNido(23)_vs_Glut_DACH2(26)	PALLD	1.98697e-08	0.577211	1	1	0.000431986	Glut_CaudalNido(23)	Glut_DACH2(26)
Glut_CaudalNido(23)_vs_Glut_DACH2(26)	RASGEF1A	2.27082e-08	-0.757451	1	1	0.000493699	Glut_CaudalNido(23)	Glut_DACH2(26)
Glut_CaudalNido(23)_vs_Glut_DACH2(26)	CALD1	2.28139e-08	2.80054	1	0.789	0.000495997	Glut_CaudalNido(23)	Glut_DACH2(26)
Glut_CaudalNido(23)_vs_Glut_DACH2(26)	MYO5B	2.34353e-08	2.31677	1	0.316	0.000509507	Glut_CaudalNido(23)	Glut_DACH2(26)
Glut_CaudalNido(23)_vs_Glut_DACH2(26)	THSD1	2.45694e-08	2.65856	1	0.474	0.000534164	Glut_CaudalNido(23)	Glut_DACH2(26)
Glut_CaudalNido(23)_vs_Glut_DACH2(26)	CACNA1D	2.45733e-08	-0.683231	1	1	0.000534248	Glut_CaudalNido(23)	Glut_DACH2(26)
Glut_CaudalNido(23)_vs_Glut_DACH2(26)	OPHN1	2.46015e-08	-1.06617	1	1	0.000534862	Glut_CaudalNido(23)	Glut_DACH2(26)
Glut_CaudalNido(23)_vs_Glut_DACH2(26)	LNX1	2.50591e-08	-0.791784	1	1	0.000544811	Glut_CaudalNido(23)	Glut_DACH2(26)
Glut_CaudalNido(23)_vs_Glut_DACH2(26)	CNTNAP2	2.62624e-08	1.16369	1	1	0.000570971	Glut_CaudalNido(23)	Glut_DACH2(26)
Glut_CaudalNido(23)_vs_Glut_DACH2(26)	CMTM4	2.73319e-08	1.13771	1	1	0.000594222	Glut_CaudalNido(23)	Glut_DACH2(26)
Glut_CaudalNido(23)_vs_Glut_DACH2(26)	EDARADD	3.04206e-08	1.96942	1	0.474	0.000661374	Glut_CaudalNido(23)	Glut_DACH2(26)
Glut_CaudalNido(23)_vs_Glut_DACH2(26)	DPYD	3.14865e-08	-1.94917	1	1	0.000684548	Glut_CaudalNido(23)	Glut_DACH2(26)
Glut_CaudalNido(23)_vs_Glut_DACH2(26)	LOC121470016	3.24468e-08	1.55102	1	1	0.000705425	Glut_CaudalNido(23)	Glut_DACH2(26)
Glut_CaudalNido(23)_vs_Glut_DACH2(26)	SLCO3A1	3.42169e-08	1.09041	1	1	0.000743909	Glut_CaudalNido(23)	Glut_DACH2(26)
Glut_CaudalNido(23)_vs_Glut_DACH2(26)	LOC121469885	3.44781e-08	2.41988	1	0.789	0.000749589	Glut_CaudalNido(23)	Glut_DACH2(26)
Glut_CaudalNido(23)_vs_Glut_DACH2(26)	LOC115496015	3.46758e-08	-1.36728	0.857	1	0.000753887	Glut_CaudalNido(23)	Glut_DACH2(26)
Glut_CaudalNido(23)_vs_Glut_DACH2(26)	VSNL1	3.52448e-08	-1.07631	1	1	0.000766258	Glut_CaudalNido(23)	Glut_DACH2(26)
Glut_CaudalNido(23)_vs_Glut_DACH2(26)	ITPRID2	3.56442e-08	0.904023	1	1	0.000774941	Glut_CaudalNido(23)	Glut_DACH2(26)
Glut_CaudalNido(23)_vs_Glut_DACH2(26)	SLITRK1	3.74619e-08	-1.28231	1	1	0.00081446	Glut_CaudalNido(23)	Glut_DACH2(26)
Glut_CaudalNido(23)_vs_Glut_DACH2(26)	LOC115494942	3.79416e-08	-1.52479	0.429	1	0.000824888	Glut_CaudalNido(23)	Glut_DACH2(26)
Glut_CaudalNido(23)_vs_Glut_DACH2(26)	C8H1orf21	3.85307e-08	-0.513286	1	1	0.000837696	Glut_CaudalNido(23)	Glut_DACH2(26)
Glut_CaudalNido(23)_vs_Glut_DACH2(26)	RAB3C	3.88127e-08	-0.485401	1	1	0.000843826	Glut_CaudalNido(23)	Glut_DACH2(26)
Glut_CaudalNido(23)_vs_Glut_DACH2(26)	GAB1	3.927e-08	-1.16608	1	1	0.000853769	Glut_CaudalNido(23)	Glut_DACH2(26)
Glut_CaudalNido(23)_vs_Glut_DACH2(26)	LOC115493486	4.02698e-08	-1.0057	1	1	0.000875506	Glut_CaudalNido(23)	Glut_DACH2(26)
Glut_CaudalNido(23)_vs_Glut_DACH2(26)	TSPAN5	4.09885e-08	0.692364	1	1	0.000891131	Glut_CaudalNido(23)	Glut_DACH2(26)
Glut_CaudalNido(23)_vs_Glut_DACH2(26)	ABLIM1	4.14086e-08	0.830799	1	1	0.000900264	Glut_CaudalNido(23)	Glut_DACH2(26)
Glut_CaudalNido(23)_vs_Glut_DACH2(26)	NHSL2	4.24917e-08	-0.976081	0.857	1	0.000923812	Glut_CaudalNido(23)	Glut_DACH2(26)
Glut_CaudalNido(23)_vs_Glut_DACH2(26)	PTPRK	4.44291e-08	-1.55298	1	1	0.000965933	Glut_CaudalNido(23)	Glut_DACH2(26)
Glut_CaudalNido(23)_vs_Glut_DACH2(26)	PSD2	4.47632e-08	-0.830357	1	1	0.000973197	Glut_CaudalNido(23)	Glut_DACH2(26)
Glut_CaudalNido(23)_vs_Glut_DACH2(26)	RIN2	4.54834e-08	0.935295	1	1	0.000988854	Glut_CaudalNido(23)	Glut_DACH2(26)
Glut_CaudalNido(23)_vs_Glut_DACH2(26)	LOC115495051	4.56389e-08	-0.994299	0.857	1	0.000992235	Glut_CaudalNido(23)	Glut_DACH2(26)
Glut_CaudalNido(23)_vs_Glut_DACH2(26)	DLGAP1	4.75905e-08	-0.425814	1	1	0.00103467	Glut_CaudalNido(23)	Glut_DACH2(26)
Glut_CaudalNido(23)_vs_Glut_DACH2(26)	CRHR1	4.83507e-08	2.04661	1	0.579	0.00105119	Glut_CaudalNido(23)	Glut_DACH2(26)
Glut_CaudalNido(23)_vs_Glut_DACH2(26)	LOC121470718	4.85801e-08	-1.3864	0.857	1	0.00105618	Glut_CaudalNido(23)	Glut_DACH2(26)
Glut_CaudalNido(23)_vs_Glut_DACH2(26)	ELOVL5	4.93688e-08	1.25365	1	1	0.00107333	Glut_CaudalNido(23)	Glut_DACH2(26)
Glut_CaudalNido(23)_vs_Glut_DACH2(26)	NEUROD2	5.08348e-08	-0.522951	0.857	1	0.0011052	Glut_CaudalNido(23)	Glut_DACH2(26)
Glut_CaudalNido(23)_vs_Glut_DACH2(26)	KCNQ2	5.17878e-08	-0.374899	1	1	0.00112592	Glut_CaudalNido(23)	Glut_DACH2(26)
Glut_CaudalNido(23)_vs_Glut_DACH2(26)	KCNH1	5.57491e-08	1.49059	1	1	0.00121204	Glut_CaudalNido(23)	Glut_DACH2(26)
Glut_CaudalNido(23)_vs_Glut_DACH2(26)	LOC115497181	5.57802e-08	-1.10184	0.857	1	0.00121272	Glut_CaudalNido(23)	Glut_DACH2(26)
Glut_CaudalNido(23)_vs_Glut_DACH2(26)	GREB1L	5.5949e-08	2.56867	1	0.842	0.00121639	Glut_CaudalNido(23)	Glut_DACH2(26)
Glut_CaudalNido(23)_vs_Glut_DACH2(26)	PLXNA2	5.69301e-08	-0.907496	1	1	0.00123772	Glut_CaudalNido(23)	Glut_DACH2(26)
Glut_CaudalNido(23)_vs_Glut_DACH2(26)	GPR137B	6.14897e-08	-0.700603	1	1	0.00133685	Glut_CaudalNido(23)	Glut_DACH2(26)
Glut_CaudalNido(23)_vs_Glut_DACH2(26)	PIP4K2B	6.16568e-08	-0.97474	1	1	0.00134048	Glut_CaudalNido(23)	Glut_DACH2(26)
Glut_CaudalNido(23)_vs_Glut_DACH2(26)	LOC105759311	6.18203e-08	1.12083	1	1	0.00134403	Glut_CaudalNido(23)	Glut_DACH2(26)
Glut_CaudalNido(23)_vs_Glut_DACH2(26)	FKBP9	6.22637e-08	2.32525	1	0.158	0.00135368	Glut_CaudalNido(23)	Glut_DACH2(26)
Glut_CaudalNido(23)_vs_Glut_DACH2(26)	PPM1L	6.33189e-08	-0.590831	1	1	0.00137662	Glut_CaudalNido(23)	Glut_DACH2(26)
Glut_CaudalNido(23)_vs_Glut_DACH2(26)	LRRC8D	6.73259e-08	1.03494	1	1	0.00146373	Glut_CaudalNido(23)	Glut_DACH2(26)
Glut_CaudalNido(23)_vs_Glut_DACH2(26)	MAP7	6.7807e-08	0.642902	1	1	0.00147419	Glut_CaudalNido(23)	Glut_DACH2(26)
Glut_CaudalNido(23)_vs_Glut_DACH2(26)	DSCAM	7.03117e-08	-0.715177	1	1	0.00152865	Glut_CaudalNido(23)	Glut_DACH2(26)
Glut_CaudalNido(23)_vs_Glut_DACH2(26)	NCOA2	7.25489e-08	0.57051	1	1	0.00157729	Glut_CaudalNido(23)	Glut_DACH2(26)
Glut_CaudalNido(23)_vs_Glut_DACH2(26)	WDFY3	7.46031e-08	0.548215	1	1	0.00162195	Glut_CaudalNido(23)	Glut_DACH2(26)
Glut_CaudalNido(23)_vs_Glut_DACH2(26)	LOC121468045	7.65681e-08	-1.17052	0.857	1	0.00166467	Glut_CaudalNido(23)	Glut_DACH2(26)
Glut_CaudalNido(23)_vs_Glut_DACH2(26)	ADAM22	8.0133e-08	-0.416569	1	1	0.00174217	Glut_CaudalNido(23)	Glut_DACH2(26)
Glut_CaudalNido(23)_vs_Glut_DACH2(26)	DRP2	8.2889e-08	-0.757353	1	1	0.00180209	Glut_CaudalNido(23)	Glut_DACH2(26)
Glut_CaudalNido(23)_vs_Glut_DACH2(26)	ZADH2	8.2927e-08	-0.90583	1	1	0.00180292	Glut_CaudalNido(23)	Glut_DACH2(26)
Glut_CaudalNido(23)_vs_Glut_DACH2(26)	ANKS1B	8.3678e-08	-0.463055	1	1	0.00181924	Glut_CaudalNido(23)	Glut_DACH2(26)
Glut_CaudalNido(23)_vs_Glut_DACH2(26)	PUS7	8.40793e-08	-0.597562	1	1	0.00182797	Glut_CaudalNido(23)	Glut_DACH2(26)
Glut_CaudalNido(23)_vs_Glut_DACH2(26)	GABRB3	8.51682e-08	1.98523	1	0.947	0.00185164	Glut_CaudalNido(23)	Glut_DACH2(26)
Glut_CaudalNido(23)_vs_Glut_DACH2(26)	BDNF	8.55565e-08	-1.04343	1	1	0.00186008	Glut_CaudalNido(23)	Glut_DACH2(26)
Glut_CaudalNido(23)_vs_Glut_DACH2(26)	DDX10	8.90635e-08	0.84061	1	1	0.00193633	Glut_CaudalNido(23)	Glut_DACH2(26)
Glut_CaudalNido(23)_vs_Glut_DACH2(26)	COL14A1	9.07253e-08	1.48302	1	1	0.00197246	Glut_CaudalNido(23)	Glut_DACH2(26)
Glut_CaudalNido(23)_vs_Glut_DACH2(26)	RND2	9.33187e-08	-0.534976	0.857	1	0.00202884	Glut_CaudalNido(23)	Glut_DACH2(26)
Glut_CaudalNido(23)_vs_Glut_DACH2(26)	BEND6	9.33888e-08	-0.482551	1	1	0.00203037	Glut_CaudalNido(23)	Glut_DACH2(26)
Glut_CaudalNido(23)_vs_Glut_DACH2(26)	GABBR2	9.68766e-08	-0.42966	1	1	0.0021062	Glut_CaudalNido(23)	Glut_DACH2(26)
Glut_CaudalNido(23)_vs_Glut_DACH2(26)	TTC38	9.94916e-08	1.00145	1	1	0.00216305	Glut_CaudalNido(23)	Glut_DACH2(26)
Glut_CaudalNido(23)_vs_Glut_DACH2(26)	LRRN3	1.01353e-07	0.78911	1	1	0.00220352	Glut_CaudalNido(23)	Glut_DACH2(26)
Glut_CaudalNido(23)_vs_Glut_DACH2(26)	MAP1B	1.01413e-07	-0.648222	1	1	0.00220481	Glut_CaudalNido(23)	Glut_DACH2(26)
Glut_CaudalNido(23)_vs_Glut_DACH2(26)	LOC115494927	1.03835e-07	1.57866	1	0.895	0.00225747	Glut_CaudalNido(23)	Glut_DACH2(26)
Glut_CaudalNido(23)_vs_Glut_DACH2(26)	UNC5D	1.05405e-07	-1.07604	1	1	0.00229162	Glut_CaudalNido(23)	Glut_DACH2(26)
Glut_CaudalNido(23)_vs_Glut_DACH2(26)	LOC115494655	1.06744e-07	-1.01528	0.857	1	0.00232072	Glut_CaudalNido(23)	Glut_DACH2(26)
Glut_CaudalNido(23)_vs_Glut_DACH2(26)	GPD2	1.08238e-07	-0.640716	1	1	0.0023532	Glut_CaudalNido(23)	Glut_DACH2(26)
Glut_CaudalNido(23)_vs_Glut_DACH2(26)	DOCK9	1.15534e-07	0.761861	1	1	0.00251182	Glut_CaudalNido(23)	Glut_DACH2(26)
Glut_CaudalNido(23)_vs_Glut_DACH2(26)	LBHD2	1.16987e-07	0.849034	1	1	0.00254342	Glut_CaudalNido(23)	Glut_DACH2(26)
Glut_CaudalNido(23)_vs_Glut_DACH2(26)	SULF1	1.17296e-07	3.43145	1	0.632	0.00255014	Glut_CaudalNido(23)	Glut_DACH2(26)
Glut_CaudalNido(23)_vs_Glut_DACH2(26)	SPRYD7	1.22672e-07	0.744276	1	1	0.00266701	Glut_CaudalNido(23)	Glut_DACH2(26)
Glut_CaudalNido(23)_vs_Glut_DACH2(26)	LOC121469571	1.23164e-07	-0.60288	1	1	0.00267772	Glut_CaudalNido(23)	Glut_DACH2(26)
Glut_CaudalNido(23)_vs_Glut_DACH2(26)	TMEM94	1.254e-07	1.02696	1	1	0.00272632	Glut_CaudalNido(23)	Glut_DACH2(26)
Glut_CaudalNido(23)_vs_Glut_DACH2(26)	AIG1	1.29379e-07	1.03308	1	1	0.00281284	Glut_CaudalNido(23)	Glut_DACH2(26)
Glut_CaudalNido(23)_vs_Glut_DACH2(26)	DAPK1	1.33126e-07	-0.934473	1	1	0.00289429	Glut_CaudalNido(23)	Glut_DACH2(26)
Glut_CaudalNido(23)_vs_Glut_DACH2(26)	GLCCI1	1.37266e-07	0.888457	1	1	0.0029843	Glut_CaudalNido(23)	Glut_DACH2(26)
Glut_CaudalNido(23)_vs_Glut_DACH2(26)	RBM38	1.39695e-07	-1.28438	0.714	1	0.0030371	Glut_CaudalNido(23)	Glut_DACH2(26)
Glut_CaudalNido(23)_vs_Glut_DACH2(26)	LONP2	1.48785e-07	1.08359	1	1	0.00323473	Glut_CaudalNido(23)	Glut_DACH2(26)
Glut_CaudalNido(23)_vs_Glut_DACH2(26)	DHRSX	1.50578e-07	-0.895778	1	1	0.00327372	Glut_CaudalNido(23)	Glut_DACH2(26)
Glut_CaudalNido(23)_vs_Glut_DACH2(26)	PTPN5	1.55693e-07	-0.610373	1	1	0.00338492	Glut_CaudalNido(23)	Glut_DACH2(26)
Glut_CaudalNido(23)_vs_Glut_DACH2(26)	MTA3	1.6176e-07	-0.670902	1	1	0.00351683	Glut_CaudalNido(23)	Glut_DACH2(26)
Glut_CaudalNido(23)_vs_Glut_DACH2(26)	PLCL1	1.76015e-07	-1.85379	0.714	1	0.00382675	Glut_CaudalNido(23)	Glut_DACH2(26)
Glut_CaudalNido(23)_vs_Glut_DACH2(26)	LOC100231131	1.77545e-07	1.121	1	1	0.00386	Glut_CaudalNido(23)	Glut_DACH2(26)
Glut_CaudalNido(23)_vs_Glut_DACH2(26)	LOC121470307	1.78709e-07	-0.570985	1	1	0.00388531	Glut_CaudalNido(23)	Glut_DACH2(26)
Glut_CaudalNido(23)_vs_Glut_DACH2(26)	NRG3	1.85669e-07	0.553193	1	1	0.00403662	Glut_CaudalNido(23)	Glut_DACH2(26)
Glut_CaudalNido(23)_vs_Glut_DACH2(26)	FKBP5	1.88672e-07	2.23041	1	0.842	0.00410191	Glut_CaudalNido(23)	Glut_DACH2(26)
Glut_CaudalNido(23)_vs_Glut_DACH2(26)	LOC100219752	1.94487e-07	3.43209	1	0.579	0.00422834	Glut_CaudalNido(23)	Glut_DACH2(26)
Glut_CaudalNido(23)_vs_Glut_DACH2(26)	FNIP1	2.0197e-07	0.857264	1	1	0.00439103	Glut_CaudalNido(23)	Glut_DACH2(26)
Glut_CaudalNido(23)_vs_Glut_DACH2(26)	PHF20L1	2.03381e-07	-0.486521	1	1	0.0044217	Glut_CaudalNido(23)	Glut_DACH2(26)
Glut_CaudalNido(23)_vs_Glut_DACH2(26)	LOC121468107	2.11586e-07	1.25187	1	1	0.0046001	Glut_CaudalNido(23)	Glut_DACH2(26)
Glut_CaudalNido(23)_vs_Glut_DACH2(26)	KIRREL3	2.12965e-07	-1.10359	1	1	0.00463007	Glut_CaudalNido(23)	Glut_DACH2(26)
Glut_CaudalNido(23)_vs_Glut_DACH2(26)	LOC100225224	2.18424e-07	-1.24793	1	1	0.00474875	Glut_CaudalNido(23)	Glut_DACH2(26)
Glut_CaudalNido(23)_vs_Glut_DACH2(26)	NAB1	2.24541e-07	0.876819	1	1	0.00488174	Glut_CaudalNido(23)	Glut_DACH2(26)
Glut_CaudalNido(23)_vs_Glut_DACH2(26)	RIMKLB	2.2934e-07	-0.679157	1	1	0.00498608	Glut_CaudalNido(23)	Glut_DACH2(26)
Glut_CaudalNido(23)_vs_Glut_DACH2(26)	LOC105760944	2.38398e-07	2.15646	1	0.947	0.005183	Glut_CaudalNido(23)	Glut_DACH2(26)
Glut_CaudalNido(23)_vs_Glut_DACH2(26)	COL5A1	2.43187e-07	-0.620424	0.571	1	0.00528712	Glut_CaudalNido(23)	Glut_DACH2(26)
Glut_CaudalNido(23)_vs_Glut_DACH2(26)	LY75	2.46218e-07	2.22321	1	0.579	0.00535303	Glut_CaudalNido(23)	Glut_DACH2(26)
Glut_CaudalNido(23)_vs_Glut_DACH2(26)	UNC80	2.4869e-07	-0.608581	1	1	0.00540677	Glut_CaudalNido(23)	Glut_DACH2(26)
Glut_CaudalNido(23)_vs_Glut_DACH2(26)	HTRA1	2.50032e-07	2.52668	1	0.316	0.00543595	Glut_CaudalNido(23)	Glut_DACH2(26)
Glut_CaudalNido(23)_vs_Glut_DACH2(26)	PLCXD3	2.56901e-07	1.29739	1	0.842	0.00558529	Glut_CaudalNido(23)	Glut_DACH2(26)
Glut_CaudalNido(23)_vs_Glut_DACH2(26)	TRUB1	2.69446e-07	-0.844728	1	1	0.00585804	Glut_CaudalNido(23)	Glut_DACH2(26)
Glut_CaudalNido(23)_vs_Glut_DACH2(26)	GDAP2	2.7226e-07	1.4681	1	1	0.00591921	Glut_CaudalNido(23)	Glut_DACH2(26)
Glut_CaudalNido(23)_vs_Glut_DACH2(26)	FGD6	2.89015e-07	1.69854	1	1	0.00628347	Glut_CaudalNido(23)	Glut_DACH2(26)
Glut_CaudalNido(23)_vs_Glut_DACH2(26)	GRM5	2.94008e-07	-0.371113	1	1	0.00639204	Glut_CaudalNido(23)	Glut_DACH2(26)
Glut_CaudalNido(23)_vs_Glut_DACH2(26)	NRG2	2.95058e-07	-0.452363	1	1	0.00641486	Glut_CaudalNido(23)	Glut_DACH2(26)
Glut_CaudalNido(23)_vs_Glut_DACH2(26)	ERICH1	3.00259e-07	-0.629066	1	1	0.00652793	Glut_CaudalNido(23)	Glut_DACH2(26)
Glut_CaudalNido(23)_vs_Glut_DACH2(26)	NECAB1	3.09919e-07	2.1009	1	0.737	0.00673794	Glut_CaudalNido(23)	Glut_DACH2(26)
Glut_CaudalNido(23)_vs_Glut_DACH2(26)	LOC121470030	3.22082e-07	1.27998	1	1	0.00700238	Glut_CaudalNido(23)	Glut_DACH2(26)
Glut_CaudalNido(23)_vs_Glut_DACH2(26)	LOC121469805	3.22396e-07	1.96973	1	0.737	0.0070092	Glut_CaudalNido(23)	Glut_DACH2(26)
Glut_CaudalNido(23)_vs_Glut_DACH2(26)	ADCY5	3.30243e-07	-0.763514	1	1	0.00717982	Glut_CaudalNido(23)	Glut_DACH2(26)
Glut_CaudalNido(23)_vs_Glut_DACH2(26)	UST	3.33408e-07	1.55007	1	1	0.00724862	Glut_CaudalNido(23)	Glut_DACH2(26)
Glut_CaudalNido(23)_vs_Glut_DACH2(26)	LARGE1	3.42607e-07	-0.67657	1	1	0.00744861	Glut_CaudalNido(23)	Glut_DACH2(26)
Glut_CaudalNido(23)_vs_Glut_DACH2(26)	MYH10	3.45479e-07	-0.419825	1	1	0.00751106	Glut_CaudalNido(23)	Glut_DACH2(26)
Glut_CaudalNido(23)_vs_Glut_DACH2(26)	PDGFB	3.48804e-07	-0.698999	0.571	1	0.00758335	Glut_CaudalNido(23)	Glut_DACH2(26)
Glut_CaudalNido(23)_vs_Glut_DACH2(26)	LOC115495542	3.51199e-07	-1.33701	1	1	0.00763542	Glut_CaudalNido(23)	Glut_DACH2(26)
Glut_CaudalNido(23)_vs_Glut_DACH2(26)	RAPGEF5	3.52538e-07	-0.502366	1	1	0.00766452	Glut_CaudalNido(23)	Glut_DACH2(26)
Glut_CaudalNido(23)_vs_Glut_DACH2(26)	FAM131B	3.54071e-07	-0.911602	1	1	0.00769787	Glut_CaudalNido(23)	Glut_DACH2(26)
Glut_CaudalNido(23)_vs_Glut_DACH2(26)	CA10	3.54644e-07	1.24594	1	1	0.00771031	Glut_CaudalNido(23)	Glut_DACH2(26)
Glut_CaudalNido(23)_vs_Glut_DACH2(26)	NPY5R	3.76191e-07	-0.828738	1	0.947	0.00817877	Glut_CaudalNido(23)	Glut_DACH2(26)
Glut_CaudalNido(23)_vs_Glut_DACH2(26)	SYT9	3.85888e-07	0.676542	1	1	0.00838958	Glut_CaudalNido(23)	Glut_DACH2(26)
Glut_CaudalNido(23)_vs_Glut_DACH2(26)	LOC100232706	3.89661e-07	-0.691358	0.714	1	0.00847162	Glut_CaudalNido(23)	Glut_DACH2(26)
Glut_CaudalNido(23)_vs_Glut_DACH2(26)	LOC115493922	3.94548e-07	-1.12124	0.571	1	0.00857787	Glut_CaudalNido(23)	Glut_DACH2(26)
Glut_CaudalNido(23)_vs_Glut_DACH2(26)	NT5C2	4.08833e-07	-0.697474	1	1	0.00888845	Glut_CaudalNido(23)	Glut_DACH2(26)
Glut_CaudalNido(23)_vs_Glut_DACH2(26)	SLC24A2	4.2601e-07	1.29626	1	1	0.00926189	Glut_CaudalNido(23)	Glut_DACH2(26)
Glut_CaudalNido(23)_vs_Glut_DACH2(26)	MARCHF1	4.3737e-07	0.559084	1	1	0.00950887	Glut_CaudalNido(23)	Glut_DACH2(26)
Glut_CaudalNido(23)_vs_Glut_DACH2(26)	NEK7	4.39595e-07	-0.612318	1	1	0.00955724	Glut_CaudalNido(23)	Glut_DACH2(26)
Glut_CaudalNido(23)_vs_Glut_DACH2(26)	SASH1	4.45284e-07	2.27613	1	1	0.00968093	Glut_CaudalNido(23)	Glut_DACH2(26)
Glut_CaudalNido(23)_vs_Glut_DACH2(26)	CDK6	4.46327e-07	-1.04151	1	1	0.0097036	Glut_CaudalNido(23)	Glut_DACH2(26)
Glut_CaudalNido(23)_vs_Glut_DACH2(26)	NFX1	4.50049e-07	-0.434416	1	1	0.00978451	Glut_CaudalNido(23)	Glut_DACH2(26)
Glut_CaudalNido(23)_vs_Glut_DACH2(26)	LOC115494509	4.59741e-07	1.92938	1	0.158	0.00999522	Glut_CaudalNido(23)	Glut_DACH2(26)
Glut_CaudalNido(23)_vs_Glut_DACH2(26)	IGSF21	4.70371e-07	1.98643	1	0.842	0.0102263	Glut_CaudalNido(23)	Glut_DACH2(26)
Glut_CaudalNido(23)_vs_Glut_DACH2(26)	SOGA3	4.84504e-07	-0.55289	1	1	0.0105336	Glut_CaudalNido(23)	Glut_DACH2(26)
Glut_CaudalNido(23)_vs_Glut_DACH2(26)	NEURL1	5.06368e-07	-0.608138	1	1	0.011009	Glut_CaudalNido(23)	Glut_DACH2(26)
Glut_CaudalNido(23)_vs_Glut_DACH2(26)	HIPK3	5.25399e-07	0.806993	1	1	0.0114227	Glut_CaudalNido(23)	Glut_DACH2(26)
Glut_CaudalNido(23)_vs_Glut_DACH2(26)	FOSL2	5.33502e-07	-0.922733	0.714	1	0.0115989	Glut_CaudalNido(23)	Glut_DACH2(26)
Glut_CaudalNido(23)_vs_Glut_DACH2(26)	TRIB2	5.55292e-07	-0.98266	1	1	0.0120726	Glut_CaudalNido(23)	Glut_DACH2(26)
Glut_CaudalNido(23)_vs_Glut_DACH2(26)	EPHA5	5.57195e-07	-0.475346	1	1	0.012114	Glut_CaudalNido(23)	Glut_DACH2(26)
Glut_CaudalNido(23)_vs_Glut_DACH2(26)	NEUROD6	5.88214e-07	-1.08362	1	1	0.0127884	Glut_CaudalNido(23)	Glut_DACH2(26)
Glut_CaudalNido(23)_vs_Glut_DACH2(26)	MTSS2	6.05608e-07	-0.868102	1	1	0.0131665	Glut_CaudalNido(23)	Glut_DACH2(26)
Glut_CaudalNido(23)_vs_Glut_DACH2(26)	LOC100221884	6.11162e-07	-0.779109	1	1	0.0132873	Glut_CaudalNido(23)	Glut_DACH2(26)
Glut_CaudalNido(23)_vs_Glut_DACH2(26)	MEI4	6.33209e-07	-0.842896	1	1	0.0137666	Glut_CaudalNido(23)	Glut_DACH2(26)
Glut_CaudalNido(23)_vs_Glut_DACH2(26)	MKX	6.38837e-07	-0.982264	1	1	0.013889	Glut_CaudalNido(23)	Glut_DACH2(26)
Glut_CaudalNido(23)_vs_Glut_DACH2(26)	PLA2R1	6.53833e-07	1.68055	1	0.947	0.014215	Glut_CaudalNido(23)	Glut_DACH2(26)
Glut_CaudalNido(23)_vs_Glut_DACH2(26)	RUNX2	6.59903e-07	-0.960124	1	1	0.014347	Glut_CaudalNido(23)	Glut_DACH2(26)
Glut_CaudalNido(23)_vs_Glut_DACH2(26)	IL15	6.65206e-07	1.89841	1	0.105	0.0144622	Glut_CaudalNido(23)	Glut_DACH2(26)
Glut_CaudalNido(23)_vs_Glut_DACH2(26)	GABRB2	6.77413e-07	-0.320003	1	1	0.0147276	Glut_CaudalNido(23)	Glut_DACH2(26)
Glut_CaudalNido(23)_vs_Glut_DACH2(26)	MCC	6.90275e-07	1.71377	1	1	0.0150073	Glut_CaudalNido(23)	Glut_DACH2(26)
Glut_CaudalNido(23)_vs_Glut_DACH2(26)	EFNA5	6.97479e-07	1.18462	1	1	0.0151639	Glut_CaudalNido(23)	Glut_DACH2(26)
Glut_CaudalNido(23)_vs_Glut_DACH2(26)	CPEB3	7.00964e-07	0.657596	1	1	0.0152397	Glut_CaudalNido(23)	Glut_DACH2(26)
Glut_CaudalNido(23)_vs_Glut_DACH2(26)	SEPTIN11	7.26244e-07	1.03345	1	1	0.0157893	Glut_CaudalNido(23)	Glut_DACH2(26)
Glut_CaudalNido(23)_vs_Glut_DACH2(26)	PRKAR2A	7.27111e-07	0.909468	1	1	0.0158081	Glut_CaudalNido(23)	Glut_DACH2(26)
Glut_CaudalNido(23)_vs_Glut_DACH2(26)	RARB	7.54817e-07	-1.78774	1	1	0.0164105	Glut_CaudalNido(23)	Glut_DACH2(26)
Glut_CaudalNido(23)_vs_Glut_DACH2(26)	LIN7A	7.61616e-07	0.824332	1	1	0.0165583	Glut_CaudalNido(23)	Glut_DACH2(26)
Glut_CaudalNido(23)_vs_Glut_DACH2(26)	SLC39A8	7.64606e-07	1.91412	1	0.263	0.0166233	Glut_CaudalNido(23)	Glut_DACH2(26)
Glut_CaudalNido(23)_vs_Glut_DACH2(26)	OGFRL1	7.77484e-07	2.76327	1	0.211	0.0169033	Glut_CaudalNido(23)	Glut_DACH2(26)
Glut_CaudalNido(23)_vs_Glut_DACH2(26)	C5H11orf49	7.84977e-07	1.02691	1	1	0.0170662	Glut_CaudalNido(23)	Glut_DACH2(26)
Glut_CaudalNido(23)_vs_Glut_DACH2(26)	GALNT2	7.90753e-07	-0.769657	1	1	0.0171918	Glut_CaudalNido(23)	Glut_DACH2(26)
Glut_CaudalNido(23)_vs_Glut_DACH2(26)	CDYL	7.99932e-07	-0.490044	1	1	0.0173913	Glut_CaudalNido(23)	Glut_DACH2(26)
Glut_CaudalNido(23)_vs_Glut_DACH2(26)	PRR5L	8.03683e-07	1.99898	1	0.684	0.0174729	Glut_CaudalNido(23)	Glut_DACH2(26)
Glut_CaudalNido(23)_vs_Glut_DACH2(26)	SEMA5A	8.06557e-07	-1.53433	0.857	1	0.0175354	Glut_CaudalNido(23)	Glut_DACH2(26)
Glut_CaudalNido(23)_vs_Glut_DACH2(26)	ZNF831	8.26743e-07	-1.05436	1	1	0.0179742	Glut_CaudalNido(23)	Glut_DACH2(26)
Glut_CaudalNido(23)_vs_Glut_DACH2(26)	TBR1	8.36622e-07	1.3254	1	1	0.018189	Glut_CaudalNido(23)	Glut_DACH2(26)
Glut_CaudalNido(23)_vs_Glut_DACH2(26)	PDE8B	8.60239e-07	-0.530246	1	1	0.0187025	Glut_CaudalNido(23)	Glut_DACH2(26)
Glut_CaudalNido(23)_vs_Glut_DACH2(26)	LOC121469451	8.90081e-07	1.57475	1	0.842	0.0193512	Glut_CaudalNido(23)	Glut_DACH2(26)
Glut_CaudalNido(23)_vs_Glut_DACH2(26)	KIAA0319	8.93735e-07	0.797937	1	1	0.0194307	Glut_CaudalNido(23)	Glut_DACH2(26)
Glut_CaudalNido(23)_vs_Glut_DACH2(26)	INSR	9.18104e-07	-0.761579	1	1	0.0199605	Glut_CaudalNido(23)	Glut_DACH2(26)
Glut_CaudalNido(23)_vs_Glut_DACH2(26)	GRIN3A	9.3224e-07	1.18165	1	1	0.0202678	Glut_CaudalNido(23)	Glut_DACH2(26)
Glut_CaudalNido(23)_vs_Glut_DACH2(26)	NCALD	9.44275e-07	-1.3553	1	1	0.0205295	Glut_CaudalNido(23)	Glut_DACH2(26)
Glut_CaudalNido(23)_vs_Glut_DACH2(26)	AP3B1	9.69809e-07	1.1203	1	1	0.0210846	Glut_CaudalNido(23)	Glut_DACH2(26)
Glut_CaudalNido(23)_vs_Glut_DACH2(26)	ADGRB3	9.71137e-07	-0.561543	1	1	0.0211135	Glut_CaudalNido(23)	Glut_DACH2(26)
Glut_CaudalNido(23)_vs_Glut_DACH2(26)	FBXO32	9.79599e-07	1.2092	1	1	0.0212975	Glut_CaudalNido(23)	Glut_DACH2(26)
Glut_CaudalNido(23)_vs_Glut_DACH2(26)	USP45	1.00673e-06	0.735771	1	1	0.0218874	Glut_CaudalNido(23)	Glut_DACH2(26)
Glut_CaudalNido(23)_vs_Glut_DACH2(26)	ZNF521	1.01049e-06	3.00871	1	0.579	0.021969	Glut_CaudalNido(23)	Glut_DACH2(26)
Glut_CaudalNido(23)_vs_Glut_DACH2(26)	SLC4A3	1.01124e-06	-0.786214	1	1	0.0219855	Glut_CaudalNido(23)	Glut_DACH2(26)
Glut_CaudalNido(23)_vs_Glut_DACH2(26)	OSBPL10	1.02226e-06	-0.619147	1	1	0.022225	Glut_CaudalNido(23)	Glut_DACH2(26)
Glut_CaudalNido(23)_vs_Glut_DACH2(26)	DAAM1	1.042e-06	0.51983	1	1	0.0226542	Glut_CaudalNido(23)	Glut_DACH2(26)
Glut_CaudalNido(23)_vs_Glut_DACH2(26)	ARHGAP26	1.04629e-06	-0.419821	1	1	0.0227474	Glut_CaudalNido(23)	Glut_DACH2(26)
Glut_CaudalNido(23)_vs_Glut_DACH2(26)	IQSEC1	1.07513e-06	-0.546243	1	1	0.0233744	Glut_CaudalNido(23)	Glut_DACH2(26)
Glut_CaudalNido(23)_vs_Glut_DACH2(26)	ITPK1	1.08384e-06	-0.441495	1	1	0.0235637	Glut_CaudalNido(23)	Glut_DACH2(26)
Glut_CaudalNido(23)_vs_Glut_DACH2(26)	LOC115493410	1.12238e-06	1.26562	1	1	0.0244017	Glut_CaudalNido(23)	Glut_DACH2(26)
Glut_CaudalNido(23)_vs_Glut_DACH2(26)	STK24	1.17239e-06	0.866954	1	1	0.025489	Glut_CaudalNido(23)	Glut_DACH2(26)
Glut_CaudalNido(23)_vs_Glut_DACH2(26)	DIPK2A	1.32561e-06	1.95541	1	1	0.0288201	Glut_CaudalNido(23)	Glut_DACH2(26)
Glut_CaudalNido(23)_vs_Glut_DACH2(26)	IGSF3	1.33612e-06	1.24759	1	1	0.0290485	Glut_CaudalNido(23)	Glut_DACH2(26)
Glut_CaudalNido(23)_vs_Glut_DACH2(26)	PTPRM	1.34398e-06	-2.05359	0.714	1	0.0292194	Glut_CaudalNido(23)	Glut_DACH2(26)
Glut_CaudalNido(23)_vs_Glut_DACH2(26)	DEPTOR	1.35379e-06	1.10074	1	1	0.0294328	Glut_CaudalNido(23)	Glut_DACH2(26)
Glut_CaudalNido(23)_vs_Glut_DACH2(26)	SLC9A9	1.37402e-06	3.0646	1	0.526	0.0298726	Glut_CaudalNido(23)	Glut_DACH2(26)
Glut_CaudalNido(23)_vs_Glut_DACH2(26)	SH3YL1	1.41887e-06	1.31827	1	1	0.0308477	Glut_CaudalNido(23)	Glut_DACH2(26)
Glut_CaudalNido(23)_vs_Glut_DACH2(26)	CELF2	1.42392e-06	-0.522215	1	1	0.0309574	Glut_CaudalNido(23)	Glut_DACH2(26)
Glut_CaudalNido(23)_vs_Glut_DACH2(26)	ANO4	1.42668e-06	-1.7676	1	1	0.0310175	Glut_CaudalNido(23)	Glut_DACH2(26)
Glut_CaudalNido(23)_vs_Glut_DACH2(26)	LOC116808042	1.43034e-06	2.06422	1	0.684	0.031097	Glut_CaudalNido(23)	Glut_DACH2(26)
Glut_CaudalNido(23)_vs_Glut_DACH2(26)	LOC100223410	1.43972e-06	0.675079	1	1	0.031301	Glut_CaudalNido(23)	Glut_DACH2(26)
Glut_CaudalNido(23)_vs_Glut_DACH2(26)	PFKFB3	1.44344e-06	1.08378	1	0.947	0.0313818	Glut_CaudalNido(23)	Glut_DACH2(26)
Glut_CaudalNido(23)_vs_Glut_DACH2(26)	LAPTM4B	1.44955e-06	2.51027	1	0.368	0.0315146	Glut_CaudalNido(23)	Glut_DACH2(26)
Glut_CaudalNido(23)_vs_Glut_DACH2(26)	SATB2	1.52443e-06	-2.03534	0.857	1	0.0331425	Glut_CaudalNido(23)	Glut_DACH2(26)
Glut_CaudalNido(23)_vs_Glut_DACH2(26)	PACC1	1.54677e-06	1.52103	1	0.895	0.0336284	Glut_CaudalNido(23)	Glut_DACH2(26)
Glut_CaudalNido(23)_vs_Glut_DACH2(26)	LOC101234101	1.55569e-06	-1.25755	1	1	0.0338222	Glut_CaudalNido(23)	Glut_DACH2(26)
Glut_CaudalNido(23)_vs_Glut_DACH2(26)	CHN1	1.56632e-06	-0.625547	1	1	0.0340533	Glut_CaudalNido(23)	Glut_DACH2(26)
Glut_CaudalNido(23)_vs_Glut_DACH2(26)	LOC100229947	1.57618e-06	-0.837339	1	1	0.0342678	Glut_CaudalNido(23)	Glut_DACH2(26)
Glut_CaudalNido(23)_vs_Glut_DACH2(26)	SGCD	1.58231e-06	1.33396	1	1	0.034401	Glut_CaudalNido(23)	Glut_DACH2(26)
Glut_CaudalNido(23)_vs_Glut_DACH2(26)	PITPNM2	1.58497e-06	0.512891	1	1	0.0344589	Glut_CaudalNido(23)	Glut_DACH2(26)
Glut_CaudalNido(23)_vs_Glut_DACH2(26)	WHRN	1.59027e-06	1.18514	1	1	0.0345741	Glut_CaudalNido(23)	Glut_DACH2(26)
Glut_CaudalNido(23)_vs_Glut_DACH2(26)	LOC121469794	1.59194e-06	1.67519	1	0.842	0.0346104	Glut_CaudalNido(23)	Glut_DACH2(26)
Glut_CaudalNido(23)_vs_Glut_DACH2(26)	PDE4B	1.63784e-06	-0.628349	1	1	0.0356084	Glut_CaudalNido(23)	Glut_DACH2(26)
Glut_CaudalNido(23)_vs_Glut_DACH2(26)	SHC3	1.77393e-06	-0.634248	1	1	0.0385671	Glut_CaudalNido(23)	Glut_DACH2(26)
Glut_CaudalNido(23)_vs_Glut_DACH2(26)	BTBD11	1.78907e-06	2.47315	1	0.895	0.0388963	Glut_CaudalNido(23)	Glut_DACH2(26)
Glut_CaudalNido(23)_vs_Glut_DACH2(26)	LOC121470462	1.80199e-06	-0.836733	1	0.947	0.039177	Glut_CaudalNido(23)	Glut_DACH2(26)
Glut_CaudalNido(23)_vs_Glut_DACH2(26)	LOC105760244	1.81564e-06	1.22872	1	1	0.0394738	Glut_CaudalNido(23)	Glut_DACH2(26)
Glut_CaudalNido(23)_vs_Glut_DACH2(26)	DMXL2	1.8533e-06	-0.639046	1	1	0.0402925	Glut_CaudalNido(23)	Glut_DACH2(26)
Glut_CaudalNido(23)_vs_Glut_DACH2(26)	MAMLD1	1.86004e-06	-0.526199	1	1	0.0404391	Glut_CaudalNido(23)	Glut_DACH2(26)
Glut_CaudalNido(23)_vs_Glut_DACH2(26)	CCND2	1.90685e-06	2.36703	1	0.474	0.0414567	Glut_CaudalNido(23)	Glut_DACH2(26)
Glut_CaudalNido(23)_vs_Glut_DACH2(26)	GRIK2	1.92562e-06	-0.770413	1	1	0.0418649	Glut_CaudalNido(23)	Glut_DACH2(26)
Glut_CaudalNido(23)_vs_Glut_DACH2(26)	LIMS1	1.94842e-06	-0.68015	0.857	1	0.0423606	Glut_CaudalNido(23)	Glut_DACH2(26)
Glut_CaudalNido(23)_vs_Glut_DACH2(26)	LOC101233779	1.96538e-06	2.18187	1	0.158	0.0427293	Glut_CaudalNido(23)	Glut_DACH2(26)
Glut_CaudalNido(23)_vs_Glut_DACH2(26)	HS6ST1	1.98562e-06	0.671338	1	1	0.0431693	Glut_CaudalNido(23)	Glut_DACH2(26)
Glut_CaudalNido(23)_vs_Glut_DACH2(26)	LINGO3	1.98785e-06	1.77241	1	0.632	0.0432178	Glut_CaudalNido(23)	Glut_DACH2(26)
Glut_CaudalNido(23)_vs_Glut_DACH2(26)	KCTD15	2.01234e-06	1.24335	1	0.895	0.0437502	Glut_CaudalNido(23)	Glut_DACH2(26)
Glut_CaudalNido(23)_vs_Glut_DACH2(26)	RAD51B	2.26221e-06	-0.726147	1	1	0.0491827	Glut_CaudalNido(23)	Glut_DACH2(26)
Glut_CaudalNido(23)_vs_Glut_DACH2(20)	PTPRF	6.33156e-117	-4.70524	1	1	1.37655e-112	Glut_CaudalNido(23)	Glut_DACH2(20)
Glut_CaudalNido(23)_vs_Glut_DACH2(20)	RORA	6.09266e-72	2.48591	1	1	1.32461e-67	Glut_CaudalNido(23)	Glut_DACH2(20)
Glut_CaudalNido(23)_vs_Glut_DACH2(20)	TRPM7	2.86965e-65	1.39082	1	1	6.2389e-61	Glut_CaudalNido(23)	Glut_DACH2(20)
Glut_CaudalNido(23)_vs_Glut_DACH2(20)	ATP2B1	8.6569e-64	-2.60431	1	1	1.8821e-59	Glut_CaudalNido(23)	Glut_DACH2(20)
Glut_CaudalNido(23)_vs_Glut_DACH2(20)	ST8SIA1	3.72721e-62	2.22007	1	1	8.10332e-58	Glut_CaudalNido(23)	Glut_DACH2(20)
Glut_CaudalNido(23)_vs_Glut_DACH2(20)	PLXDC2	2.15546e-60	-2.82083	1	1	4.68618e-56	Glut_CaudalNido(23)	Glut_DACH2(20)
Glut_CaudalNido(23)_vs_Glut_DACH2(20)	ABCC3	2.94168e-60	5.09105	1	0.862	6.39552e-56	Glut_CaudalNido(23)	Glut_DACH2(20)
Glut_CaudalNido(23)_vs_Glut_DACH2(20)	GRIA4	8.41019e-58	-2.89703	1	1	1.82846e-53	Glut_CaudalNido(23)	Glut_DACH2(20)
Glut_CaudalNido(23)_vs_Glut_DACH2(20)	CUX1	7.85448e-57	2.59225	1	1	1.70764e-52	Glut_CaudalNido(23)	Glut_DACH2(20)
Glut_CaudalNido(23)_vs_Glut_DACH2(20)	MXRA5	3.82061e-56	3.26178	1	0.138	8.30639e-52	Glut_CaudalNido(23)	Glut_DACH2(20)
Glut_CaudalNido(23)_vs_Glut_DACH2(20)	STEAP3	1.41552e-53	3.73137	1	0.897	3.07748e-49	Glut_CaudalNido(23)	Glut_DACH2(20)
Glut_CaudalNido(23)_vs_Glut_DACH2(20)	SYT16	1.02773e-51	-2.65415	1	1	2.23438e-47	Glut_CaudalNido(23)	Glut_DACH2(20)
Glut_CaudalNido(23)_vs_Glut_DACH2(20)	RNF144B	2.22127e-51	4.33587	1	0.966	4.82926e-47	Glut_CaudalNido(23)	Glut_DACH2(20)
Glut_CaudalNido(23)_vs_Glut_DACH2(20)	PSD3	4.55752e-51	-2.18253	1	1	9.90851e-47	Glut_CaudalNido(23)	Glut_DACH2(20)
Glut_CaudalNido(23)_vs_Glut_DACH2(20)	HIC2	7.77677e-51	3.30288	1	1	1.69075e-46	Glut_CaudalNido(23)	Glut_DACH2(20)
Glut_CaudalNido(23)_vs_Glut_DACH2(20)	ANO4	2.82277e-50	-3.51219	1	1	6.13699e-46	Glut_CaudalNido(23)	Glut_DACH2(20)
Glut_CaudalNido(23)_vs_Glut_DACH2(20)	LOC115498407	6.67895e-50	-2.03776	1	1	1.45207e-45	Glut_CaudalNido(23)	Glut_DACH2(20)
Glut_CaudalNido(23)_vs_Glut_DACH2(20)	NSD2	5.80714e-49	1.55298	1	1	1.26253e-44	Glut_CaudalNido(23)	Glut_DACH2(20)
Glut_CaudalNido(23)_vs_Glut_DACH2(20)	SAMD3	6.81763e-45	4.99134	1	0.897	1.48222e-40	Glut_CaudalNido(23)	Glut_DACH2(20)
Glut_CaudalNido(23)_vs_Glut_DACH2(20)	LOC100227840	1.1872e-44	-4.1801	1	1	2.5811e-40	Glut_CaudalNido(23)	Glut_DACH2(20)
Glut_CaudalNido(23)_vs_Glut_DACH2(20)	TMEM233	1.90645e-44	3.45239	1	0.241	4.14482e-40	Glut_CaudalNido(23)	Glut_DACH2(20)
Glut_CaudalNido(23)_vs_Glut_DACH2(20)	AK5	5.16516e-44	-3.88456	0.714	1	1.12296e-39	Glut_CaudalNido(23)	Glut_DACH2(20)
Glut_CaudalNido(23)_vs_Glut_DACH2(20)	SYK	3.35529e-43	4.09101	1	0.931	7.29473e-39	Glut_CaudalNido(23)	Glut_DACH2(20)
Glut_CaudalNido(23)_vs_Glut_DACH2(20)	DOCK4	1.41624e-42	-2.47326	1	1	3.07905e-38	Glut_CaudalNido(23)	Glut_DACH2(20)
Glut_CaudalNido(23)_vs_Glut_DACH2(20)	COLQ	4.73349e-42	2.99848	1	0.931	1.02911e-37	Glut_CaudalNido(23)	Glut_DACH2(20)
Glut_CaudalNido(23)_vs_Glut_DACH2(20)	MAP3K5	1.68611e-41	2.10904	1	1	3.66577e-37	Glut_CaudalNido(23)	Glut_DACH2(20)
Glut_CaudalNido(23)_vs_Glut_DACH2(20)	KCNIP4	4.13266e-41	-4.06482	1	1	8.98482e-37	Glut_CaudalNido(23)	Glut_DACH2(20)
Glut_CaudalNido(23)_vs_Glut_DACH2(20)	SHROOM3	4.86522e-41	3.8026	1	0.793	1.05775e-36	Glut_CaudalNido(23)	Glut_DACH2(20)
Glut_CaudalNido(23)_vs_Glut_DACH2(20)	EYA4	1.30373e-40	3.89094	1	0.379	2.83443e-36	Glut_CaudalNido(23)	Glut_DACH2(20)
Glut_CaudalNido(23)_vs_Glut_DACH2(20)	CBLB	2.44113e-40	2.21311	1	1	5.30727e-36	Glut_CaudalNido(23)	Glut_DACH2(20)
Glut_CaudalNido(23)_vs_Glut_DACH2(20)	CNTNAP5	9.57044e-40	-4.55436	0.857	1	2.08071e-35	Glut_CaudalNido(23)	Glut_DACH2(20)
Glut_CaudalNido(23)_vs_Glut_DACH2(20)	LOC121470718	1.15684e-38	-2.26693	0.857	1	2.51508e-34	Glut_CaudalNido(23)	Glut_DACH2(20)
Glut_CaudalNido(23)_vs_Glut_DACH2(20)	LRFN2	1.22365e-38	-2.98429	1	1	2.66033e-34	Glut_CaudalNido(23)	Glut_DACH2(20)
Glut_CaudalNido(23)_vs_Glut_DACH2(20)	ITPR2	3.42596e-38	2.02067	1	1	7.44838e-34	Glut_CaudalNido(23)	Glut_DACH2(20)
Glut_CaudalNido(23)_vs_Glut_DACH2(20)	GPC6	4.84549e-38	-3.19674	1	1	1.05346e-33	Glut_CaudalNido(23)	Glut_DACH2(20)
Glut_CaudalNido(23)_vs_Glut_DACH2(20)	ARFGAP3	1.28823e-37	2.29648	1	1	2.80073e-33	Glut_CaudalNido(23)	Glut_DACH2(20)
Glut_CaudalNido(23)_vs_Glut_DACH2(20)	ZDHHC2	1.28879e-36	2.52616	1	1	2.80195e-32	Glut_CaudalNido(23)	Glut_DACH2(20)
Glut_CaudalNido(23)_vs_Glut_DACH2(20)	GDA	5.55147e-36	-2.74638	1	1	1.20695e-31	Glut_CaudalNido(23)	Glut_DACH2(20)
Glut_CaudalNido(23)_vs_Glut_DACH2(20)	STUM	1.17237e-35	-3.12152	0.429	1	2.54884e-31	Glut_CaudalNido(23)	Glut_DACH2(20)
Glut_CaudalNido(23)_vs_Glut_DACH2(20)	DCLK1	2.40839e-35	1.0329	1	1	5.23608e-31	Glut_CaudalNido(23)	Glut_DACH2(20)
Glut_CaudalNido(23)_vs_Glut_DACH2(20)	CACNA2D2	4.28192e-34	2.22403	1	1	9.30933e-30	Glut_CaudalNido(23)	Glut_DACH2(20)
Glut_CaudalNido(23)_vs_Glut_DACH2(20)	CLMN	5.03702e-34	-1.74844	1	1	1.0951e-29	Glut_CaudalNido(23)	Glut_DACH2(20)
Glut_CaudalNido(23)_vs_Glut_DACH2(20)	PTK2	5.3223e-34	-1.16434	1	1	1.15712e-29	Glut_CaudalNido(23)	Glut_DACH2(20)
Glut_CaudalNido(23)_vs_Glut_DACH2(20)	TMEM196	8.89477e-34	2.83457	1	1	1.93381e-29	Glut_CaudalNido(23)	Glut_DACH2(20)
Glut_CaudalNido(23)_vs_Glut_DACH2(20)	LOC121469885	1.36809e-33	3.80173	1	1	2.97437e-29	Glut_CaudalNido(23)	Glut_DACH2(20)
Glut_CaudalNido(23)_vs_Glut_DACH2(20)	SH3PXD2A	1.71876e-33	1.51986	1	1	3.73675e-29	Glut_CaudalNido(23)	Glut_DACH2(20)
Glut_CaudalNido(23)_vs_Glut_DACH2(20)	BMPER	3.12954e-33	3.16714	1	1	6.80393e-29	Glut_CaudalNido(23)	Glut_DACH2(20)
Glut_CaudalNido(23)_vs_Glut_DACH2(20)	CHRM3	5.62163e-33	-2.40769	1	1	1.2222e-28	Glut_CaudalNido(23)	Glut_DACH2(20)
Glut_CaudalNido(23)_vs_Glut_DACH2(20)	SLC35F1	5.91173e-33	2.08151	1	1	1.28527e-28	Glut_CaudalNido(23)	Glut_DACH2(20)
Glut_CaudalNido(23)_vs_Glut_DACH2(20)	LOC100219930	5.9789e-33	5.07917	1	0.966	1.29987e-28	Glut_CaudalNido(23)	Glut_DACH2(20)
Glut_CaudalNido(23)_vs_Glut_DACH2(20)	DCBLD1	1.73697e-32	3.66784	1	1	3.77634e-28	Glut_CaudalNido(23)	Glut_DACH2(20)
Glut_CaudalNido(23)_vs_Glut_DACH2(20)	MEF2C	2.73735e-32	-2.26599	1	1	5.95128e-28	Glut_CaudalNido(23)	Glut_DACH2(20)
Glut_CaudalNido(23)_vs_Glut_DACH2(20)	ITPKA	3.9848e-32	-3.06893	0.571	1	8.66334e-28	Glut_CaudalNido(23)	Glut_DACH2(20)
Glut_CaudalNido(23)_vs_Glut_DACH2(20)	CAMKK1	5.12736e-32	-1.13754	1	1	1.11474e-27	Glut_CaudalNido(23)	Glut_DACH2(20)
Glut_CaudalNido(23)_vs_Glut_DACH2(20)	CAMK4	6.83016e-32	1.25678	1	1	1.48495e-27	Glut_CaudalNido(23)	Glut_DACH2(20)
Glut_CaudalNido(23)_vs_Glut_DACH2(20)	WASF1	1.24352e-31	-1.21409	1	1	2.70354e-27	Glut_CaudalNido(23)	Glut_DACH2(20)
Glut_CaudalNido(23)_vs_Glut_DACH2(20)	MYO10	1.37108e-31	4.89372	1	0.897	2.98087e-27	Glut_CaudalNido(23)	Glut_DACH2(20)
Glut_CaudalNido(23)_vs_Glut_DACH2(20)	MKX	1.61091e-31	-1.80499	1	1	3.50227e-27	Glut_CaudalNido(23)	Glut_DACH2(20)
Glut_CaudalNido(23)_vs_Glut_DACH2(20)	ACER2	2.0967e-31	3.24534	1	0.897	4.55843e-27	Glut_CaudalNido(23)	Glut_DACH2(20)
Glut_CaudalNido(23)_vs_Glut_DACH2(20)	LOC115496780	2.10944e-31	-2.29929	0.857	1	4.58613e-27	Glut_CaudalNido(23)	Glut_DACH2(20)
Glut_CaudalNido(23)_vs_Glut_DACH2(20)	MEGF11	2.91117e-31	3.01035	1	1	6.32918e-27	Glut_CaudalNido(23)	Glut_DACH2(20)
Glut_CaudalNido(23)_vs_Glut_DACH2(20)	ZEB2	1.19314e-30	-2.9234	1	1	2.59401e-26	Glut_CaudalNido(23)	Glut_DACH2(20)
Glut_CaudalNido(23)_vs_Glut_DACH2(20)	NKTR	2.54095e-30	1.77131	1	1	5.52427e-26	Glut_CaudalNido(23)	Glut_DACH2(20)
Glut_CaudalNido(23)_vs_Glut_DACH2(20)	LMO1	3.57911e-30	-2.32844	1	1	7.78134e-26	Glut_CaudalNido(23)	Glut_DACH2(20)
Glut_CaudalNido(23)_vs_Glut_DACH2(20)	ABLIM1	3.85484e-30	2.29307	1	1	8.38082e-26	Glut_CaudalNido(23)	Glut_DACH2(20)
Glut_CaudalNido(23)_vs_Glut_DACH2(20)	GRIK1	5.07243e-30	4.93822	1	1	1.1028e-25	Glut_CaudalNido(23)	Glut_DACH2(20)
Glut_CaudalNido(23)_vs_Glut_DACH2(20)	CSGALNACT1	8.07352e-30	3.35533	1	0.793	1.75526e-25	Glut_CaudalNido(23)	Glut_DACH2(20)
Glut_CaudalNido(23)_vs_Glut_DACH2(20)	KCND3	1.03419e-29	-2.09171	0.857	1	2.24843e-25	Glut_CaudalNido(23)	Glut_DACH2(20)
Glut_CaudalNido(23)_vs_Glut_DACH2(20)	KCNC2	1.30277e-29	-1.3265	1	1	2.83236e-25	Glut_CaudalNido(23)	Glut_DACH2(20)
Glut_CaudalNido(23)_vs_Glut_DACH2(20)	JADE1	1.33897e-29	2.05633	1	1	2.91106e-25	Glut_CaudalNido(23)	Glut_DACH2(20)
Glut_CaudalNido(23)_vs_Glut_DACH2(20)	SIAH3	2.20198e-29	3.60524	1	0.862	4.78733e-25	Glut_CaudalNido(23)	Glut_DACH2(20)
Glut_CaudalNido(23)_vs_Glut_DACH2(20)	RERG	2.61179e-29	-2.06941	1	1	5.6783e-25	Glut_CaudalNido(23)	Glut_DACH2(20)
Glut_CaudalNido(23)_vs_Glut_DACH2(20)	IGFBP5	3.83911e-29	4.10997	1	1	8.3466e-25	Glut_CaudalNido(23)	Glut_DACH2(20)
Glut_CaudalNido(23)_vs_Glut_DACH2(20)	PBX1	3.99233e-29	1.05425	1	1	8.67973e-25	Glut_CaudalNido(23)	Glut_DACH2(20)
Glut_CaudalNido(23)_vs_Glut_DACH2(20)	KCNH5	7.51577e-29	5.343	1	0.966	1.634e-24	Glut_CaudalNido(23)	Glut_DACH2(20)
Glut_CaudalNido(23)_vs_Glut_DACH2(20)	LRRTM4	8.53112e-29	-1.78428	1	1	1.85475e-24	Glut_CaudalNido(23)	Glut_DACH2(20)
Glut_CaudalNido(23)_vs_Glut_DACH2(20)	CABLES1	9.76931e-29	-1.83793	0.857	1	2.12394e-24	Glut_CaudalNido(23)	Glut_DACH2(20)
Glut_CaudalNido(23)_vs_Glut_DACH2(20)	OLFM1	1.14887e-28	-1.99758	1	1	2.49776e-24	Glut_CaudalNido(23)	Glut_DACH2(20)
Glut_CaudalNido(23)_vs_Glut_DACH2(20)	SULF1	1.15492e-28	4.73455	1	0.966	2.51091e-24	Glut_CaudalNido(23)	Glut_DACH2(20)
Glut_CaudalNido(23)_vs_Glut_DACH2(20)	KCNH7	1.67687e-28	1.4817	1	1	3.64568e-24	Glut_CaudalNido(23)	Glut_DACH2(20)
Glut_CaudalNido(23)_vs_Glut_DACH2(20)	LOC115490928	1.75121e-28	3.83634	1	1	3.80731e-24	Glut_CaudalNido(23)	Glut_DACH2(20)
Glut_CaudalNido(23)_vs_Glut_DACH2(20)	LOC115496635	2.84004e-28	2.41247	1	1	6.17454e-24	Glut_CaudalNido(23)	Glut_DACH2(20)
Glut_CaudalNido(23)_vs_Glut_DACH2(20)	TTC38	3.30021e-28	2.01843	1	1	7.17499e-24	Glut_CaudalNido(23)	Glut_DACH2(20)
Glut_CaudalNido(23)_vs_Glut_DACH2(20)	SV2C	4.22486e-28	-3.44857	0.714	1	9.18527e-24	Glut_CaudalNido(23)	Glut_DACH2(20)
Glut_CaudalNido(23)_vs_Glut_DACH2(20)	RAMP3	4.70266e-28	3.94914	1	0.931	1.02241e-23	Glut_CaudalNido(23)	Glut_DACH2(20)
Glut_CaudalNido(23)_vs_Glut_DACH2(20)	MPPED1	5.00994e-28	-2.9918	1	1	1.08921e-23	Glut_CaudalNido(23)	Glut_DACH2(20)
Glut_CaudalNido(23)_vs_Glut_DACH2(20)	ACTN2	1.2832e-27	3.4296	1	0.793	2.78981e-23	Glut_CaudalNido(23)	Glut_DACH2(20)
Glut_CaudalNido(23)_vs_Glut_DACH2(20)	RBM38	1.6637e-27	-2.16945	0.714	1	3.61706e-23	Glut_CaudalNido(23)	Glut_DACH2(20)
Glut_CaudalNido(23)_vs_Glut_DACH2(20)	ICA1	1.91625e-27	0.848967	1	1	4.16612e-23	Glut_CaudalNido(23)	Glut_DACH2(20)
Glut_CaudalNido(23)_vs_Glut_DACH2(20)	RAPGEF5	3.62374e-27	-1.15547	1	1	7.87837e-23	Glut_CaudalNido(23)	Glut_DACH2(20)
Glut_CaudalNido(23)_vs_Glut_DACH2(20)	PDE3A	5.36705e-27	-2.57259	0.857	1	1.16685e-22	Glut_CaudalNido(23)	Glut_DACH2(20)
Glut_CaudalNido(23)_vs_Glut_DACH2(20)	TPBG	8.11813e-27	6.2693	1	0.793	1.76496e-22	Glut_CaudalNido(23)	Glut_DACH2(20)
Glut_CaudalNido(23)_vs_Glut_DACH2(20)	HTR4	1.07296e-26	-2.90675	0.714	1	2.33272e-22	Glut_CaudalNido(23)	Glut_DACH2(20)
Glut_CaudalNido(23)_vs_Glut_DACH2(20)	LOC100229224	1.26219e-26	2.36751	1	1	2.74412e-22	Glut_CaudalNido(23)	Glut_DACH2(20)
Glut_CaudalNido(23)_vs_Glut_DACH2(20)	EPB41L4B	1.73582e-26	-1.43992	1	1	3.77384e-22	Glut_CaudalNido(23)	Glut_DACH2(20)
Glut_CaudalNido(23)_vs_Glut_DACH2(20)	CACNA2D1	2.009e-26	-1.26022	1	1	4.36777e-22	Glut_CaudalNido(23)	Glut_DACH2(20)
Glut_CaudalNido(23)_vs_Glut_DACH2(20)	DNAAF9	2.04676e-26	-0.987055	1	1	4.44986e-22	Glut_CaudalNido(23)	Glut_DACH2(20)
Glut_CaudalNido(23)_vs_Glut_DACH2(20)	FMNL2	2.07707e-26	-1.64067	1	1	4.51575e-22	Glut_CaudalNido(23)	Glut_DACH2(20)
Glut_CaudalNido(23)_vs_Glut_DACH2(20)	GRM3	7.21486e-26	2.56992	1	1	1.56858e-21	Glut_CaudalNido(23)	Glut_DACH2(20)
Glut_CaudalNido(23)_vs_Glut_DACH2(20)	DOCK9	8.11039e-26	1.21204	1	1	1.76328e-21	Glut_CaudalNido(23)	Glut_DACH2(20)
Glut_CaudalNido(23)_vs_Glut_DACH2(20)	KIAA1549L	1.00303e-25	-1.02071	1	1	2.18069e-21	Glut_CaudalNido(23)	Glut_DACH2(20)
Glut_CaudalNido(23)_vs_Glut_DACH2(20)	RGS7	1.02221e-25	-0.925897	1	1	2.22239e-21	Glut_CaudalNido(23)	Glut_DACH2(20)
Glut_CaudalNido(23)_vs_Glut_DACH2(20)	DGKB	2.06587e-25	-3.48538	1	1	4.4914e-21	Glut_CaudalNido(23)	Glut_DACH2(20)
Glut_CaudalNido(23)_vs_Glut_DACH2(20)	LOC121469706	3.26647e-25	2.01188	1	1	7.10164e-21	Glut_CaudalNido(23)	Glut_DACH2(20)
Glut_CaudalNido(23)_vs_Glut_DACH2(20)	CUX2	4.08098e-25	-1.9265	1	1	8.87246e-21	Glut_CaudalNido(23)	Glut_DACH2(20)
Glut_CaudalNido(23)_vs_Glut_DACH2(20)	PLXNA4	4.44454e-25	1.90286	1	1	9.66287e-21	Glut_CaudalNido(23)	Glut_DACH2(20)
Glut_CaudalNido(23)_vs_Glut_DACH2(20)	NAV2	4.67136e-25	-0.927654	1	1	1.0156e-20	Glut_CaudalNido(23)	Glut_DACH2(20)
Glut_CaudalNido(23)_vs_Glut_DACH2(20)	ANOS1	5.4571e-25	4.32326	1	0.655	1.18643e-20	Glut_CaudalNido(23)	Glut_DACH2(20)
Glut_CaudalNido(23)_vs_Glut_DACH2(20)	TRHDE	5.83766e-25	-1.62665	1	1	1.26917e-20	Glut_CaudalNido(23)	Glut_DACH2(20)
Glut_CaudalNido(23)_vs_Glut_DACH2(20)	VGLL3	9.80776e-25	-2.91875	0.714	1	2.13231e-20	Glut_CaudalNido(23)	Glut_DACH2(20)
Glut_CaudalNido(23)_vs_Glut_DACH2(20)	LOC115497345	1.00405e-24	3.10877	1	1	2.1829e-20	Glut_CaudalNido(23)	Glut_DACH2(20)
Glut_CaudalNido(23)_vs_Glut_DACH2(20)	SLC4A11	3.20819e-24	5.34412	1	0.897	6.97493e-20	Glut_CaudalNido(23)	Glut_DACH2(20)
Glut_CaudalNido(23)_vs_Glut_DACH2(20)	GPR52	3.48019e-24	-1.49097	0.857	1	7.56628e-20	Glut_CaudalNido(23)	Glut_DACH2(20)
Glut_CaudalNido(23)_vs_Glut_DACH2(20)	TOX2	3.91542e-24	-3.03809	1	1	8.51252e-20	Glut_CaudalNido(23)	Glut_DACH2(20)
Glut_CaudalNido(23)_vs_Glut_DACH2(20)	COL23A1	4.3599e-24	3.19159	1	1	9.47886e-20	Glut_CaudalNido(23)	Glut_DACH2(20)
Glut_CaudalNido(23)_vs_Glut_DACH2(20)	ZFYVE28	5.49755e-24	-0.95546	1	1	1.19522e-19	Glut_CaudalNido(23)	Glut_DACH2(20)
Glut_CaudalNido(23)_vs_Glut_DACH2(20)	TEAD1	6.1749e-24	-1.92504	1	1	1.34248e-19	Glut_CaudalNido(23)	Glut_DACH2(20)
Glut_CaudalNido(23)_vs_Glut_DACH2(20)	KCNT2	1.02955e-23	3.31006	1	1	2.23835e-19	Glut_CaudalNido(23)	Glut_DACH2(20)
Glut_CaudalNido(23)_vs_Glut_DACH2(20)	AJAP1	1.07907e-23	-1.16398	1	1	2.34601e-19	Glut_CaudalNido(23)	Glut_DACH2(20)
Glut_CaudalNido(23)_vs_Glut_DACH2(20)	ADAM22	1.96509e-23	-0.898197	1	1	4.27231e-19	Glut_CaudalNido(23)	Glut_DACH2(20)
Glut_CaudalNido(23)_vs_Glut_DACH2(20)	DSCAML1	3.42086e-23	-2.23491	0.571	1	7.4373e-19	Glut_CaudalNido(23)	Glut_DACH2(20)
Glut_CaudalNido(23)_vs_Glut_DACH2(20)	NCKAP5	3.56509e-23	-1.58519	1	1	7.75086e-19	Glut_CaudalNido(23)	Glut_DACH2(20)
Glut_CaudalNido(23)_vs_Glut_DACH2(20)	BARX2	3.9031e-23	-2.13687	0.857	1	8.48574e-19	Glut_CaudalNido(23)	Glut_DACH2(20)
Glut_CaudalNido(23)_vs_Glut_DACH2(20)	CERS6	5.72133e-23	-1.26242	1	1	1.24387e-18	Glut_CaudalNido(23)	Glut_DACH2(20)
Glut_CaudalNido(23)_vs_Glut_DACH2(20)	LOC100227890	6.13527e-23	-1.00081	1	1	1.33387e-18	Glut_CaudalNido(23)	Glut_DACH2(20)
Glut_CaudalNido(23)_vs_Glut_DACH2(20)	DLGAP2	7.10969e-23	-1.10724	1	1	1.54572e-18	Glut_CaudalNido(23)	Glut_DACH2(20)
Glut_CaudalNido(23)_vs_Glut_DACH2(20)	DGKI	7.51652e-23	-1.3385	1	1	1.63417e-18	Glut_CaudalNido(23)	Glut_DACH2(20)
Glut_CaudalNido(23)_vs_Glut_DACH2(20)	LYPD6B	8.11e-23	3.10072	1	0.586	1.7632e-18	Glut_CaudalNido(23)	Glut_DACH2(20)
Glut_CaudalNido(23)_vs_Glut_DACH2(20)	EXOC4	9.12725e-23	1.15055	1	1	1.98435e-18	Glut_CaudalNido(23)	Glut_DACH2(20)
Glut_CaudalNido(23)_vs_Glut_DACH2(20)	LOC100225943	1.01203e-22	-1.20335	1	1	2.20025e-18	Glut_CaudalNido(23)	Glut_DACH2(20)
Glut_CaudalNido(23)_vs_Glut_DACH2(20)	GSG1L	1.36827e-22	-1.98552	0.714	1	2.97475e-18	Glut_CaudalNido(23)	Glut_DACH2(20)
Glut_CaudalNido(23)_vs_Glut_DACH2(20)	SEMA5A	1.4206e-22	-2.56641	0.857	1	3.08854e-18	Glut_CaudalNido(23)	Glut_DACH2(20)
Glut_CaudalNido(23)_vs_Glut_DACH2(20)	PTPRG	1.5143e-22	-1.64523	1	1	3.29223e-18	Glut_CaudalNido(23)	Glut_DACH2(20)
Glut_CaudalNido(23)_vs_Glut_DACH2(20)	MEIS2	1.51807e-22	1.14043	1	1	3.30043e-18	Glut_CaudalNido(23)	Glut_DACH2(20)
Glut_CaudalNido(23)_vs_Glut_DACH2(20)	IGDCC4	1.79937e-22	-1.73221	0.857	1	3.912e-18	Glut_CaudalNido(23)	Glut_DACH2(20)
Glut_CaudalNido(23)_vs_Glut_DACH2(20)	GLIPR2	1.86894e-22	-2.31493	0.429	1	4.06326e-18	Glut_CaudalNido(23)	Glut_DACH2(20)
Glut_CaudalNido(23)_vs_Glut_DACH2(20)	LOC121468125	1.89022e-22	3.30974	1	0.966	4.10952e-18	Glut_CaudalNido(23)	Glut_DACH2(20)
Glut_CaudalNido(23)_vs_Glut_DACH2(20)	LOC115497181	1.94969e-22	-2.12739	0.857	1	4.23883e-18	Glut_CaudalNido(23)	Glut_DACH2(20)
Glut_CaudalNido(23)_vs_Glut_DACH2(20)	CTNNA2	2.58119e-22	1.01248	1	1	5.61176e-18	Glut_CaudalNido(23)	Glut_DACH2(20)
Glut_CaudalNido(23)_vs_Glut_DACH2(20)	PRKG1	3.0427e-22	2.10376	1	1	6.61513e-18	Glut_CaudalNido(23)	Glut_DACH2(20)
Glut_CaudalNido(23)_vs_Glut_DACH2(20)	LRRC1	3.70461e-22	3.52748	1	0.966	8.05419e-18	Glut_CaudalNido(23)	Glut_DACH2(20)
Glut_CaudalNido(23)_vs_Glut_DACH2(20)	LOC121468045	4.01915e-22	-2.61246	0.857	1	8.73804e-18	Glut_CaudalNido(23)	Glut_DACH2(20)
Glut_CaudalNido(23)_vs_Glut_DACH2(20)	HTR2C	5.38229e-22	-1.34664	1	1	1.17016e-17	Glut_CaudalNido(23)	Glut_DACH2(20)
Glut_CaudalNido(23)_vs_Glut_DACH2(20)	GALNT10	5.6281e-22	-2.22954	1	1	1.2236e-17	Glut_CaudalNido(23)	Glut_DACH2(20)
Glut_CaudalNido(23)_vs_Glut_DACH2(20)	RAP1GDS1	5.78886e-22	-1.72302	1	1	1.25856e-17	Glut_CaudalNido(23)	Glut_DACH2(20)
Glut_CaudalNido(23)_vs_Glut_DACH2(20)	EXT1	6.41015e-22	1.28229	1	1	1.39363e-17	Glut_CaudalNido(23)	Glut_DACH2(20)
Glut_CaudalNido(23)_vs_Glut_DACH2(20)	LOC115496249	1.00006e-21	3.41452	1	1	2.17423e-17	Glut_CaudalNido(23)	Glut_DACH2(20)
Glut_CaudalNido(23)_vs_Glut_DACH2(20)	PTPRD	1.37128e-21	2.69683	1	1	2.98129e-17	Glut_CaudalNido(23)	Glut_DACH2(20)
Glut_CaudalNido(23)_vs_Glut_DACH2(20)	CDC42SE2	1.88568e-21	-0.727101	1	1	4.09967e-17	Glut_CaudalNido(23)	Glut_DACH2(20)
Glut_CaudalNido(23)_vs_Glut_DACH2(20)	LOC121469866	2.0808e-21	-2.09322	0.714	1	4.52386e-17	Glut_CaudalNido(23)	Glut_DACH2(20)
Glut_CaudalNido(23)_vs_Glut_DACH2(20)	LOC115495051	2.12338e-21	-2.52622	0.857	1	4.61643e-17	Glut_CaudalNido(23)	Glut_DACH2(20)
Glut_CaudalNido(23)_vs_Glut_DACH2(20)	LOC121470324	2.1686e-21	3.93883	1	0.862	4.71476e-17	Glut_CaudalNido(23)	Glut_DACH2(20)
Glut_CaudalNido(23)_vs_Glut_DACH2(20)	EPHA3	2.20674e-21	1.41328	1	1	4.79768e-17	Glut_CaudalNido(23)	Glut_DACH2(20)
Glut_CaudalNido(23)_vs_Glut_DACH2(20)	MAGI1	2.65399e-21	-0.688569	1	1	5.77003e-17	Glut_CaudalNido(23)	Glut_DACH2(20)
Glut_CaudalNido(23)_vs_Glut_DACH2(20)	GPC4	2.66899e-21	4.20396	1	0.724	5.80265e-17	Glut_CaudalNido(23)	Glut_DACH2(20)
Glut_CaudalNido(23)_vs_Glut_DACH2(20)	PRR5	3.04263e-21	1.85856	1	1	6.61498e-17	Glut_CaudalNido(23)	Glut_DACH2(20)
Glut_CaudalNido(23)_vs_Glut_DACH2(20)	SH3PXD2B	5.77958e-21	-1.90859	1	1	1.25654e-16	Glut_CaudalNido(23)	Glut_DACH2(20)
Glut_CaudalNido(23)_vs_Glut_DACH2(20)	CDK14	6.0891e-21	-1.41898	1	1	1.32383e-16	Glut_CaudalNido(23)	Glut_DACH2(20)
Glut_CaudalNido(23)_vs_Glut_DACH2(20)	GPM6B	7.32829e-21	-1.08114	1	1	1.59324e-16	Glut_CaudalNido(23)	Glut_DACH2(20)
Glut_CaudalNido(23)_vs_Glut_DACH2(20)	PRKCE	8.66624e-21	-1.08286	1	1	1.88413e-16	Glut_CaudalNido(23)	Glut_DACH2(20)
Glut_CaudalNido(23)_vs_Glut_DACH2(20)	CDH22	8.79071e-21	-2.88728	0.143	1	1.91119e-16	Glut_CaudalNido(23)	Glut_DACH2(20)
Glut_CaudalNido(23)_vs_Glut_DACH2(20)	PPFIBP1	8.93972e-21	-2.1865	0.857	1	1.94358e-16	Glut_CaudalNido(23)	Glut_DACH2(20)
Glut_CaudalNido(23)_vs_Glut_DACH2(20)	RTN4RL1	1.12702e-20	-2.03484	0.286	1	2.45026e-16	Glut_CaudalNido(23)	Glut_DACH2(20)
Glut_CaudalNido(23)_vs_Glut_DACH2(20)	STXBP5L	1.27008e-20	-0.781494	1	1	2.76127e-16	Glut_CaudalNido(23)	Glut_DACH2(20)
Glut_CaudalNido(23)_vs_Glut_DACH2(20)	SPOCK1	1.3407e-20	0.883558	1	1	2.91482e-16	Glut_CaudalNido(23)	Glut_DACH2(20)
Glut_CaudalNido(23)_vs_Glut_DACH2(20)	ROBO1	1.37215e-20	2.80476	1	1	2.98319e-16	Glut_CaudalNido(23)	Glut_DACH2(20)
Glut_CaudalNido(23)_vs_Glut_DACH2(20)	ANKRD33B	1.46527e-20	-2.45199	0.429	1	3.18565e-16	Glut_CaudalNido(23)	Glut_DACH2(20)
Glut_CaudalNido(23)_vs_Glut_DACH2(20)	MPP7	1.57407e-20	2.17393	1	1	3.42219e-16	Glut_CaudalNido(23)	Glut_DACH2(20)
Glut_CaudalNido(23)_vs_Glut_DACH2(20)	SLC6A6	1.83195e-20	-0.733779	1	1	3.98284e-16	Glut_CaudalNido(23)	Glut_DACH2(20)
Glut_CaudalNido(23)_vs_Glut_DACH2(20)	RAI14	2.27345e-20	-2.06629	1	1	4.9427e-16	Glut_CaudalNido(23)	Glut_DACH2(20)
Glut_CaudalNido(23)_vs_Glut_DACH2(20)	OXR1	2.4363e-20	1.19724	1	1	5.29675e-16	Glut_CaudalNido(23)	Glut_DACH2(20)
Glut_CaudalNido(23)_vs_Glut_DACH2(20)	CACNB2	3.47716e-20	-1.44168	1	1	7.55969e-16	Glut_CaudalNido(23)	Glut_DACH2(20)
Glut_CaudalNido(23)_vs_Glut_DACH2(20)	SSBP2	3.52711e-20	1.19321	1	1	7.66828e-16	Glut_CaudalNido(23)	Glut_DACH2(20)
Glut_CaudalNido(23)_vs_Glut_DACH2(20)	CCDC88A	4.40218e-20	-1.26378	1	1	9.57078e-16	Glut_CaudalNido(23)	Glut_DACH2(20)
Glut_CaudalNido(23)_vs_Glut_DACH2(20)	LOC115496251	4.89919e-20	2.92335	1	1	1.06513e-15	Glut_CaudalNido(23)	Glut_DACH2(20)
Glut_CaudalNido(23)_vs_Glut_DACH2(20)	DAAM1	5.39291e-20	0.897782	1	1	1.17247e-15	Glut_CaudalNido(23)	Glut_DACH2(20)
Glut_CaudalNido(23)_vs_Glut_DACH2(20)	GLI2	6.12051e-20	-3.27088	0.714	1	1.33066e-15	Glut_CaudalNido(23)	Glut_DACH2(20)
Glut_CaudalNido(23)_vs_Glut_DACH2(20)	IFIH1	6.44986e-20	1.73505	1	1	1.40226e-15	Glut_CaudalNido(23)	Glut_DACH2(20)
Glut_CaudalNido(23)_vs_Glut_DACH2(20)	UBE3D	6.67002e-20	1.47016	1	1	1.45013e-15	Glut_CaudalNido(23)	Glut_DACH2(20)
Glut_CaudalNido(23)_vs_Glut_DACH2(20)	GRIA2	6.9884e-20	-0.821642	1	1	1.51935e-15	Glut_CaudalNido(23)	Glut_DACH2(20)
Glut_CaudalNido(23)_vs_Glut_DACH2(20)	FAM81A	7.29913e-20	-2.55895	0.429	1	1.5869e-15	Glut_CaudalNido(23)	Glut_DACH2(20)
Glut_CaudalNido(23)_vs_Glut_DACH2(20)	LOC115494015	8.14379e-20	3.69256	1	1	1.77054e-15	Glut_CaudalNido(23)	Glut_DACH2(20)
Glut_CaudalNido(23)_vs_Glut_DACH2(20)	LOC115498117	9.94891e-20	-1.82224	0.857	1	2.16299e-15	Glut_CaudalNido(23)	Glut_DACH2(20)
Glut_CaudalNido(23)_vs_Glut_DACH2(20)	USP45	1.00092e-19	0.92987	1	1	2.17609e-15	Glut_CaudalNido(23)	Glut_DACH2(20)
Glut_CaudalNido(23)_vs_Glut_DACH2(20)	TDRD7	1.01843e-19	2.86556	1	0.966	2.21416e-15	Glut_CaudalNido(23)	Glut_DACH2(20)
Glut_CaudalNido(23)_vs_Glut_DACH2(20)	PCGF3	1.05319e-19	-1.47922	1	1	2.28975e-15	Glut_CaudalNido(23)	Glut_DACH2(20)
Glut_CaudalNido(23)_vs_Glut_DACH2(20)	STIM2	1.36637e-19	-1.06609	1	1	2.97063e-15	Glut_CaudalNido(23)	Glut_DACH2(20)
Glut_CaudalNido(23)_vs_Glut_DACH2(20)	SLC8A1	1.53024e-19	-1.33192	1	1	3.3269e-15	Glut_CaudalNido(23)	Glut_DACH2(20)
Glut_CaudalNido(23)_vs_Glut_DACH2(20)	LOC121469756	1.98508e-19	3.39056	1	0.931	4.31576e-15	Glut_CaudalNido(23)	Glut_DACH2(20)
Glut_CaudalNido(23)_vs_Glut_DACH2(20)	DNER	2.32491e-19	4.86273	1	0.897	5.0546e-15	Glut_CaudalNido(23)	Glut_DACH2(20)
Glut_CaudalNido(23)_vs_Glut_DACH2(20)	APBA2	2.60353e-19	0.90946	1	1	5.66034e-15	Glut_CaudalNido(23)	Glut_DACH2(20)
Glut_CaudalNido(23)_vs_Glut_DACH2(20)	ELMO1	3.17075e-19	1.30508	1	1	6.89352e-15	Glut_CaudalNido(23)	Glut_DACH2(20)
Glut_CaudalNido(23)_vs_Glut_DACH2(20)	TMEM178B	3.33048e-19	1.07809	1	1	7.2408e-15	Glut_CaudalNido(23)	Glut_DACH2(20)
Glut_CaudalNido(23)_vs_Glut_DACH2(20)	SEZ6L	3.5564e-19	-2.45732	0.714	1	7.73196e-15	Glut_CaudalNido(23)	Glut_DACH2(20)
Glut_CaudalNido(23)_vs_Glut_DACH2(20)	ZNF516	4.21831e-19	-2.19343	1	1	9.17103e-15	Glut_CaudalNido(23)	Glut_DACH2(20)
Glut_CaudalNido(23)_vs_Glut_DACH2(20)	GPC3	4.57794e-19	-2.07342	0.714	1	9.9529e-15	Glut_CaudalNido(23)	Glut_DACH2(20)
Glut_CaudalNido(23)_vs_Glut_DACH2(20)	KIF13B	7.84173e-19	1.75499	1	1	1.70487e-14	Glut_CaudalNido(23)	Glut_DACH2(20)
Glut_CaudalNido(23)_vs_Glut_DACH2(20)	EPB41	1.01397e-18	1.11789	1	1	2.20446e-14	Glut_CaudalNido(23)	Glut_DACH2(20)
Glut_CaudalNido(23)_vs_Glut_DACH2(20)	HTR1B	1.35512e-18	-3.01069	0.286	1	2.94617e-14	Glut_CaudalNido(23)	Glut_DACH2(20)
Glut_CaudalNido(23)_vs_Glut_DACH2(20)	NUDT4	1.49949e-18	1.36734	1	1	3.26004e-14	Glut_CaudalNido(23)	Glut_DACH2(20)
Glut_CaudalNido(23)_vs_Glut_DACH2(20)	ARHGAP26	1.53543e-18	-0.942725	1	1	3.33817e-14	Glut_CaudalNido(23)	Glut_DACH2(20)
Glut_CaudalNido(23)_vs_Glut_DACH2(20)	AGK	1.62145e-18	1.64662	1	1	3.5252e-14	Glut_CaudalNido(23)	Glut_DACH2(20)
Glut_CaudalNido(23)_vs_Glut_DACH2(20)	MRAS	1.94079e-18	-1.44919	1	1	4.21946e-14	Glut_CaudalNido(23)	Glut_DACH2(20)
Glut_CaudalNido(23)_vs_Glut_DACH2(20)	SLIT3	2.08811e-18	2.7755	1	1	4.53975e-14	Glut_CaudalNido(23)	Glut_DACH2(20)
Glut_CaudalNido(23)_vs_Glut_DACH2(20)	PTPRK	2.12591e-18	-1.29249	1	1	4.62193e-14	Glut_CaudalNido(23)	Glut_DACH2(20)
Glut_CaudalNido(23)_vs_Glut_DACH2(20)	IGSF11	2.53143e-18	-1.93808	1	1	5.50357e-14	Glut_CaudalNido(23)	Glut_DACH2(20)
Glut_CaudalNido(23)_vs_Glut_DACH2(20)	NAB1	2.71988e-18	1.20871	1	1	5.9133e-14	Glut_CaudalNido(23)	Glut_DACH2(20)
Glut_CaudalNido(23)_vs_Glut_DACH2(20)	LRCH1	2.95839e-18	-0.644437	1	1	6.43184e-14	Glut_CaudalNido(23)	Glut_DACH2(20)
Glut_CaudalNido(23)_vs_Glut_DACH2(20)	PCGF5	3.71966e-18	1.35246	1	1	8.08691e-14	Glut_CaudalNido(23)	Glut_DACH2(20)
Glut_CaudalNido(23)_vs_Glut_DACH2(20)	SEMA3A	4.62299e-18	1.5508	1	1	1.00508e-13	Glut_CaudalNido(23)	Glut_DACH2(20)
Glut_CaudalNido(23)_vs_Glut_DACH2(20)	LDAH	4.66123e-18	1.21585	1	1	1.0134e-13	Glut_CaudalNido(23)	Glut_DACH2(20)
Glut_CaudalNido(23)_vs_Glut_DACH2(20)	C2H8orf34	5.05114e-18	2.41932	1	1	1.09817e-13	Glut_CaudalNido(23)	Glut_DACH2(20)
Glut_CaudalNido(23)_vs_Glut_DACH2(20)	PPP3CA	5.30255e-18	-0.94146	1	1	1.15283e-13	Glut_CaudalNido(23)	Glut_DACH2(20)
Glut_CaudalNido(23)_vs_Glut_DACH2(20)	CADPS	5.41398e-18	0.797583	1	1	1.17705e-13	Glut_CaudalNido(23)	Glut_DACH2(20)
Glut_CaudalNido(23)_vs_Glut_DACH2(20)	FMN1	5.85892e-18	1.11626	1	1	1.27379e-13	Glut_CaudalNido(23)	Glut_DACH2(20)
Glut_CaudalNido(23)_vs_Glut_DACH2(20)	LRRC8D	5.9459e-18	1.00982	1	1	1.2927e-13	Glut_CaudalNido(23)	Glut_DACH2(20)
Glut_CaudalNido(23)_vs_Glut_DACH2(20)	LARGE1	7.14181e-18	-0.763168	1	1	1.5527e-13	Glut_CaudalNido(23)	Glut_DACH2(20)
Glut_CaudalNido(23)_vs_Glut_DACH2(20)	LOC121470713	9.24228e-18	-1.55429	1	1	2.00936e-13	Glut_CaudalNido(23)	Glut_DACH2(20)
Glut_CaudalNido(23)_vs_Glut_DACH2(20)	TRMT9B	9.25032e-18	2.0179	1	1	2.01111e-13	Glut_CaudalNido(23)	Glut_DACH2(20)
Glut_CaudalNido(23)_vs_Glut_DACH2(20)	TGFBR1	9.36695e-18	-1.22265	0.571	1	2.03647e-13	Glut_CaudalNido(23)	Glut_DACH2(20)
Glut_CaudalNido(23)_vs_Glut_DACH2(20)	LOC100223925	1.4414e-17	2.55025	1	1	3.13375e-13	Glut_CaudalNido(23)	Glut_DACH2(20)
Glut_CaudalNido(23)_vs_Glut_DACH2(20)	MGAT4C	1.58705e-17	-4.41176	0.571	1	3.4504e-13	Glut_CaudalNido(23)	Glut_DACH2(20)
Glut_CaudalNido(23)_vs_Glut_DACH2(20)	ITPR1	2.43502e-17	-2.39092	1	1	5.29398e-13	Glut_CaudalNido(23)	Glut_DACH2(20)
Glut_CaudalNido(23)_vs_Glut_DACH2(20)	LOC100226815	2.49085e-17	-0.790842	1	1	5.41535e-13	Glut_CaudalNido(23)	Glut_DACH2(20)
Glut_CaudalNido(23)_vs_Glut_DACH2(20)	LOC115496250	2.58253e-17	3.00198	1	1	5.61468e-13	Glut_CaudalNido(23)	Glut_DACH2(20)
Glut_CaudalNido(23)_vs_Glut_DACH2(20)	EFNA5	2.6381e-17	3.19912	1	1	5.73549e-13	Glut_CaudalNido(23)	Glut_DACH2(20)
Glut_CaudalNido(23)_vs_Glut_DACH2(20)	TCF4	2.76461e-17	-2.16128	0.857	1	6.01054e-13	Glut_CaudalNido(23)	Glut_DACH2(20)
Glut_CaudalNido(23)_vs_Glut_DACH2(20)	LOC121469136	3.27719e-17	3.1447	1	0.966	7.12494e-13	Glut_CaudalNido(23)	Glut_DACH2(20)
Glut_CaudalNido(23)_vs_Glut_DACH2(20)	LOC115493743	3.27781e-17	4.49199	1	0.966	7.12629e-13	Glut_CaudalNido(23)	Glut_DACH2(20)
Glut_CaudalNido(23)_vs_Glut_DACH2(20)	PTPRU	3.40819e-17	3.38582	1	1	7.40975e-13	Glut_CaudalNido(23)	Glut_DACH2(20)
Glut_CaudalNido(23)_vs_Glut_DACH2(20)	LYPD1	3.71509e-17	-2.32734	0.143	1	8.07697e-13	Glut_CaudalNido(23)	Glut_DACH2(20)
Glut_CaudalNido(23)_vs_Glut_DACH2(20)	ATP2B4	3.84348e-17	-2.17043	1	1	8.35611e-13	Glut_CaudalNido(23)	Glut_DACH2(20)
Glut_CaudalNido(23)_vs_Glut_DACH2(20)	LOC115491151	4.39471e-17	-2.31579	0.714	1	9.55454e-13	Glut_CaudalNido(23)	Glut_DACH2(20)
Glut_CaudalNido(23)_vs_Glut_DACH2(20)	SHISAL1	5.22388e-17	2.87245	1	1	1.13572e-12	Glut_CaudalNido(23)	Glut_DACH2(20)
Glut_CaudalNido(23)_vs_Glut_DACH2(20)	KIRREL3	5.3256e-17	-1.6173	1	1	1.15784e-12	Glut_CaudalNido(23)	Glut_DACH2(20)
Glut_CaudalNido(23)_vs_Glut_DACH2(20)	PDE2A	6.17465e-17	-2.46264	1	1	1.34243e-12	Glut_CaudalNido(23)	Glut_DACH2(20)
Glut_CaudalNido(23)_vs_Glut_DACH2(20)	KCNA1	6.75211e-17	-2.58225	0.143	1	1.46798e-12	Glut_CaudalNido(23)	Glut_DACH2(20)
Glut_CaudalNido(23)_vs_Glut_DACH2(20)	RPS6KA3	7.20994e-17	1.35959	1	1	1.56751e-12	Glut_CaudalNido(23)	Glut_DACH2(20)
Glut_CaudalNido(23)_vs_Glut_DACH2(20)	LOC116808653	7.8969e-17	-1.32365	1	1	1.71686e-12	Glut_CaudalNido(23)	Glut_DACH2(20)
Glut_CaudalNido(23)_vs_Glut_DACH2(20)	CACNA1G	8.05942e-17	1.53451	1	1	1.7522e-12	Glut_CaudalNido(23)	Glut_DACH2(20)
Glut_CaudalNido(23)_vs_Glut_DACH2(20)	KEL	8.97844e-17	2.916	1	0.759	1.952e-12	Glut_CaudalNido(23)	Glut_DACH2(20)
Glut_CaudalNido(23)_vs_Glut_DACH2(20)	ARHGAP18	9.20144e-17	-1.4609	1	1	2.00049e-12	Glut_CaudalNido(23)	Glut_DACH2(20)
Glut_CaudalNido(23)_vs_Glut_DACH2(20)	MTUS1	1.00933e-16	3.70387	1	1	2.19439e-12	Glut_CaudalNido(23)	Glut_DACH2(20)
Glut_CaudalNido(23)_vs_Glut_DACH2(20)	ARHGEF28	1.22727e-16	3.58387	1	0.931	2.66821e-12	Glut_CaudalNido(23)	Glut_DACH2(20)
Glut_CaudalNido(23)_vs_Glut_DACH2(20)	NETO1	1.42165e-16	-2.80009	1	1	3.09081e-12	Glut_CaudalNido(23)	Glut_DACH2(20)
Glut_CaudalNido(23)_vs_Glut_DACH2(20)	WSCD1	1.53021e-16	-0.847936	1	1	3.32683e-12	Glut_CaudalNido(23)	Glut_DACH2(20)
Glut_CaudalNido(23)_vs_Glut_DACH2(20)	ARHGEF18	1.56298e-16	-1.84601	0.857	1	3.39808e-12	Glut_CaudalNido(23)	Glut_DACH2(20)
Glut_CaudalNido(23)_vs_Glut_DACH2(20)	CLIC5	1.83151e-16	3.10051	1	0.621	3.98188e-12	Glut_CaudalNido(23)	Glut_DACH2(20)
Glut_CaudalNido(23)_vs_Glut_DACH2(20)	LRP4	2.01325e-16	3.67535	1	0.966	4.37701e-12	Glut_CaudalNido(23)	Glut_DACH2(20)
Glut_CaudalNido(23)_vs_Glut_DACH2(20)	PODXL	2.03519e-16	2.85112	1	1	4.4247e-12	Glut_CaudalNido(23)	Glut_DACH2(20)
Glut_CaudalNido(23)_vs_Glut_DACH2(20)	MYO9A	2.09166e-16	-0.848383	1	1	4.54748e-12	Glut_CaudalNido(23)	Glut_DACH2(20)
Glut_CaudalNido(23)_vs_Glut_DACH2(20)	NFIB	2.09382e-16	-3.51063	0.571	1	4.55217e-12	Glut_CaudalNido(23)	Glut_DACH2(20)
Glut_CaudalNido(23)_vs_Glut_DACH2(20)	KANK1	2.23109e-16	-2.25422	0.429	1	4.85062e-12	Glut_CaudalNido(23)	Glut_DACH2(20)
Glut_CaudalNido(23)_vs_Glut_DACH2(20)	CNTN5	2.35749e-16	-2.82838	1	1	5.12543e-12	Glut_CaudalNido(23)	Glut_DACH2(20)
Glut_CaudalNido(23)_vs_Glut_DACH2(20)	LOC121471079	2.36716e-16	-1.19254	1	1	5.14643e-12	Glut_CaudalNido(23)	Glut_DACH2(20)
Glut_CaudalNido(23)_vs_Glut_DACH2(20)	LOC121469134	2.48206e-16	2.81647	1	1	5.39625e-12	Glut_CaudalNido(23)	Glut_DACH2(20)
Glut_CaudalNido(23)_vs_Glut_DACH2(20)	NHSL2	2.57457e-16	-1.26713	0.857	1	5.59737e-12	Glut_CaudalNido(23)	Glut_DACH2(20)
Glut_CaudalNido(23)_vs_Glut_DACH2(20)	AMMECR1	2.65667e-16	1.38828	1	1	5.77587e-12	Glut_CaudalNido(23)	Glut_DACH2(20)
Glut_CaudalNido(23)_vs_Glut_DACH2(20)	LOC115493522	2.92004e-16	2.46484	1	0.931	6.34846e-12	Glut_CaudalNido(23)	Glut_DACH2(20)
Glut_CaudalNido(23)_vs_Glut_DACH2(20)	GRAMD4	3.68218e-16	-0.885966	1	1	8.00542e-12	Glut_CaudalNido(23)	Glut_DACH2(20)
Glut_CaudalNido(23)_vs_Glut_DACH2(20)	EFNB1	3.8268e-16	-2.18743	0.857	1	8.31985e-12	Glut_CaudalNido(23)	Glut_DACH2(20)
Glut_CaudalNido(23)_vs_Glut_DACH2(20)	RSU1	4.12873e-16	-1.93053	0.429	1	8.97627e-12	Glut_CaudalNido(23)	Glut_DACH2(20)
Glut_CaudalNido(23)_vs_Glut_DACH2(20)	LOC115496015	6.11848e-16	-1.48491	0.857	1	1.33022e-11	Glut_CaudalNido(23)	Glut_DACH2(20)
Glut_CaudalNido(23)_vs_Glut_DACH2(20)	LOC115493446	7.82093e-16	2.19457	1	1	1.70035e-11	Glut_CaudalNido(23)	Glut_DACH2(20)
Glut_CaudalNido(23)_vs_Glut_DACH2(20)	UBASH3B	8.60479e-16	-1.25453	1	1	1.87077e-11	Glut_CaudalNido(23)	Glut_DACH2(20)
Glut_CaudalNido(23)_vs_Glut_DACH2(20)	VSTM2L	1.00077e-15	-1.70669	0.429	1	2.17577e-11	Glut_CaudalNido(23)	Glut_DACH2(20)
Glut_CaudalNido(23)_vs_Glut_DACH2(20)	BCL11A	1.00357e-15	-3.54113	1	1	2.18185e-11	Glut_CaudalNido(23)	Glut_DACH2(20)
Glut_CaudalNido(23)_vs_Glut_DACH2(20)	ZNRF2	1.13987e-15	1.18654	1	1	2.47819e-11	Glut_CaudalNido(23)	Glut_DACH2(20)
Glut_CaudalNido(23)_vs_Glut_DACH2(20)	RAB3C	1.27957e-15	-0.539815	1	1	2.78192e-11	Glut_CaudalNido(23)	Glut_DACH2(20)
Glut_CaudalNido(23)_vs_Glut_DACH2(20)	INPP4B	1.3023e-15	4.68416	1	1	2.83133e-11	Glut_CaudalNido(23)	Glut_DACH2(20)
Glut_CaudalNido(23)_vs_Glut_DACH2(20)	TBXAS1	1.46553e-15	2.98315	1	1	3.18621e-11	Glut_CaudalNido(23)	Glut_DACH2(20)
Glut_CaudalNido(23)_vs_Glut_DACH2(20)	CSMD2	1.59067e-15	1.05983	1	1	3.45827e-11	Glut_CaudalNido(23)	Glut_DACH2(20)
Glut_CaudalNido(23)_vs_Glut_DACH2(20)	CHSY3	1.70939e-15	-1.84552	1	1	3.71638e-11	Glut_CaudalNido(23)	Glut_DACH2(20)
Glut_CaudalNido(23)_vs_Glut_DACH2(20)	LOC116809243	1.76613e-15	-0.969411	1	1	3.83975e-11	Glut_CaudalNido(23)	Glut_DACH2(20)
Glut_CaudalNido(23)_vs_Glut_DACH2(20)	RAD21L1	1.81212e-15	3.47948	1	1	3.93973e-11	Glut_CaudalNido(23)	Glut_DACH2(20)
Glut_CaudalNido(23)_vs_Glut_DACH2(20)	SGSM2	1.88634e-15	-1.64806	1	1	4.1011e-11	Glut_CaudalNido(23)	Glut_DACH2(20)
Glut_CaudalNido(23)_vs_Glut_DACH2(20)	FAM168A	2.01497e-15	1.00976	1	1	4.38076e-11	Glut_CaudalNido(23)	Glut_DACH2(20)
Glut_CaudalNido(23)_vs_Glut_DACH2(20)	TRPS1	2.14362e-15	-1.83698	1	1	4.66044e-11	Glut_CaudalNido(23)	Glut_DACH2(20)
Glut_CaudalNido(23)_vs_Glut_DACH2(20)	LOC116807831	2.32322e-15	4.68252	1	0.966	5.05092e-11	Glut_CaudalNido(23)	Glut_DACH2(20)
Glut_CaudalNido(23)_vs_Glut_DACH2(20)	LOC121471101	2.35286e-15	2.10247	1	1	5.11535e-11	Glut_CaudalNido(23)	Glut_DACH2(20)
Glut_CaudalNido(23)_vs_Glut_DACH2(20)	HIPK2	2.40591e-15	1.64787	1	1	5.23068e-11	Glut_CaudalNido(23)	Glut_DACH2(20)
Glut_CaudalNido(23)_vs_Glut_DACH2(20)	LBHD2	2.65025e-15	2.61405	1	1	5.7619e-11	Glut_CaudalNido(23)	Glut_DACH2(20)
Glut_CaudalNido(23)_vs_Glut_DACH2(20)	APCDD1L	2.8787e-15	-1.191	0.857	1	6.25859e-11	Glut_CaudalNido(23)	Glut_DACH2(20)
Glut_CaudalNido(23)_vs_Glut_DACH2(20)	PCDH11X	2.99729e-15	-1.19084	1	1	6.51641e-11	Glut_CaudalNido(23)	Glut_DACH2(20)
Glut_CaudalNido(23)_vs_Glut_DACH2(20)	CRYM	3.11901e-15	2.67504	1	1	6.78103e-11	Glut_CaudalNido(23)	Glut_DACH2(20)
Glut_CaudalNido(23)_vs_Glut_DACH2(20)	LOC121468171	3.12386e-15	2.71957	1	0.828	6.79159e-11	Glut_CaudalNido(23)	Glut_DACH2(20)
Glut_CaudalNido(23)_vs_Glut_DACH2(20)	NEURL1	3.30256e-15	-0.987809	1	1	7.18009e-11	Glut_CaudalNido(23)	Glut_DACH2(20)
Glut_CaudalNido(23)_vs_Glut_DACH2(20)	SPRYD7	3.55756e-15	-0.692685	1	1	7.7345e-11	Glut_CaudalNido(23)	Glut_DACH2(20)
Glut_CaudalNido(23)_vs_Glut_DACH2(20)	DLC1	3.7099e-15	4.49775	1	1	8.06569e-11	Glut_CaudalNido(23)	Glut_DACH2(20)
Glut_CaudalNido(23)_vs_Glut_DACH2(20)	PTPRS	3.72927e-15	-0.917079	1	1	8.10781e-11	Glut_CaudalNido(23)	Glut_DACH2(20)
Glut_CaudalNido(23)_vs_Glut_DACH2(20)	LOC100219752	3.92749e-15	4.80314	1	0.759	8.53876e-11	Glut_CaudalNido(23)	Glut_DACH2(20)
Glut_CaudalNido(23)_vs_Glut_DACH2(20)	MTSS1	4.48869e-15	2.52154	1	1	9.75886e-11	Glut_CaudalNido(23)	Glut_DACH2(20)
Glut_CaudalNido(23)_vs_Glut_DACH2(20)	PTCHD1	4.62815e-15	-1.01506	1	1	1.00621e-10	Glut_CaudalNido(23)	Glut_DACH2(20)
Glut_CaudalNido(23)_vs_Glut_DACH2(20)	LOC121469492	4.93659e-15	-2.32913	1	1	1.07326e-10	Glut_CaudalNido(23)	Glut_DACH2(20)
Glut_CaudalNido(23)_vs_Glut_DACH2(20)	FAM53B	5.01364e-15	2.38947	1	1	1.09001e-10	Glut_CaudalNido(23)	Glut_DACH2(20)
Glut_CaudalNido(23)_vs_Glut_DACH2(20)	LOC115494655	5.30595e-15	-1.45375	0.857	1	1.15357e-10	Glut_CaudalNido(23)	Glut_DACH2(20)
Glut_CaudalNido(23)_vs_Glut_DACH2(20)	GTF2IRD1	5.43831e-15	1.21595	1	1	1.18234e-10	Glut_CaudalNido(23)	Glut_DACH2(20)
Glut_CaudalNido(23)_vs_Glut_DACH2(20)	NT5C2	5.86722e-15	-1.26787	1	1	1.27559e-10	Glut_CaudalNido(23)	Glut_DACH2(20)
Glut_CaudalNido(23)_vs_Glut_DACH2(20)	LOC105758667	8.23986e-15	-0.83474	1	1	1.79143e-10	Glut_CaudalNido(23)	Glut_DACH2(20)
Glut_CaudalNido(23)_vs_Glut_DACH2(20)	PCSK5	8.33195e-15	1.52356	1	1	1.81145e-10	Glut_CaudalNido(23)	Glut_DACH2(20)
Glut_CaudalNido(23)_vs_Glut_DACH2(20)	LOC121471038	9.34009e-15	-1.10331	0.857	1	2.03063e-10	Glut_CaudalNido(23)	Glut_DACH2(20)
Glut_CaudalNido(23)_vs_Glut_DACH2(20)	PPP2R5A	1.03892e-14	2.77008	1	1	2.25872e-10	Glut_CaudalNido(23)	Glut_DACH2(20)
Glut_CaudalNido(23)_vs_Glut_DACH2(20)	NRP1	1.11005e-14	-3.04032	0.857	1	2.41336e-10	Glut_CaudalNido(23)	Glut_DACH2(20)
Glut_CaudalNido(23)_vs_Glut_DACH2(20)	LOC105759036	1.24006e-14	-1.83628	0.714	1	2.69601e-10	Glut_CaudalNido(23)	Glut_DACH2(20)
Glut_CaudalNido(23)_vs_Glut_DACH2(20)	PLXNB2	1.25007e-14	1.33464	1	1	2.71777e-10	Glut_CaudalNido(23)	Glut_DACH2(20)
Glut_CaudalNido(23)_vs_Glut_DACH2(20)	IER5L	1.30619e-14	-1.93623	0.714	1	2.83979e-10	Glut_CaudalNido(23)	Glut_DACH2(20)
Glut_CaudalNido(23)_vs_Glut_DACH2(20)	COL26A1	1.4615e-14	2.83729	1	1	3.17745e-10	Glut_CaudalNido(23)	Glut_DACH2(20)
Glut_CaudalNido(23)_vs_Glut_DACH2(20)	B3GLCT	1.60047e-14	-1.33169	0.857	1	3.47958e-10	Glut_CaudalNido(23)	Glut_DACH2(20)
Glut_CaudalNido(23)_vs_Glut_DACH2(20)	LOC115494805	1.64813e-14	4.0963	1	0.207	3.58319e-10	Glut_CaudalNido(23)	Glut_DACH2(20)
Glut_CaudalNido(23)_vs_Glut_DACH2(20)	ELMOD1	1.68163e-14	1.10876	1	1	3.65603e-10	Glut_CaudalNido(23)	Glut_DACH2(20)
Glut_CaudalNido(23)_vs_Glut_DACH2(20)	OSBPL6	1.73629e-14	0.904683	1	1	3.77486e-10	Glut_CaudalNido(23)	Glut_DACH2(20)
Glut_CaudalNido(23)_vs_Glut_DACH2(20)	RGS6	1.8254e-14	1.1244	1	1	3.9686e-10	Glut_CaudalNido(23)	Glut_DACH2(20)
Glut_CaudalNido(23)_vs_Glut_DACH2(20)	RNF180	2.19059e-14	-1.0481	1	1	4.76257e-10	Glut_CaudalNido(23)	Glut_DACH2(20)
Glut_CaudalNido(23)_vs_Glut_DACH2(20)	BICC1	2.42684e-14	-1.52681	1	1	5.2762e-10	Glut_CaudalNido(23)	Glut_DACH2(20)
Glut_CaudalNido(23)_vs_Glut_DACH2(20)	RFX2	2.70425e-14	-0.758461	1	1	5.87931e-10	Glut_CaudalNido(23)	Glut_DACH2(20)
Glut_CaudalNido(23)_vs_Glut_DACH2(20)	CARMIL1	2.97386e-14	-0.911989	1	1	6.46547e-10	Glut_CaudalNido(23)	Glut_DACH2(20)
Glut_CaudalNido(23)_vs_Glut_DACH2(20)	PRKAG2	3.51662e-14	-1.54583	1	1	7.64549e-10	Glut_CaudalNido(23)	Glut_DACH2(20)
Glut_CaudalNido(23)_vs_Glut_DACH2(20)	SOX8	4.17589e-14	-1.55822	0	1	9.0788e-10	Glut_CaudalNido(23)	Glut_DACH2(20)
Glut_CaudalNido(23)_vs_Glut_DACH2(20)	RXRA	4.43982e-14	-0.925589	1	1	9.65262e-10	Glut_CaudalNido(23)	Glut_DACH2(20)
Glut_CaudalNido(23)_vs_Glut_DACH2(20)	ASTN2	5.04675e-14	-0.898315	1	1	1.09721e-09	Glut_CaudalNido(23)	Glut_DACH2(20)
Glut_CaudalNido(23)_vs_Glut_DACH2(20)	LRRTM2	5.048e-14	-1.54709	0.714	1	1.09748e-09	Glut_CaudalNido(23)	Glut_DACH2(20)
Glut_CaudalNido(23)_vs_Glut_DACH2(20)	GRIA1	5.24568e-14	-2.94031	1	1	1.14046e-09	Glut_CaudalNido(23)	Glut_DACH2(20)
Glut_CaudalNido(23)_vs_Glut_DACH2(20)	CHST1	5.51825e-14	-1.61571	0.143	1	1.19972e-09	Glut_CaudalNido(23)	Glut_DACH2(20)
Glut_CaudalNido(23)_vs_Glut_DACH2(20)	IRAG2	5.62904e-14	-1.36299	0.571	1	1.22381e-09	Glut_CaudalNido(23)	Glut_DACH2(20)
Glut_CaudalNido(23)_vs_Glut_DACH2(20)	LOC115494927	6.41992e-14	1.76301	1	1	1.39575e-09	Glut_CaudalNido(23)	Glut_DACH2(20)
Glut_CaudalNido(23)_vs_Glut_DACH2(20)	SINHCAF	7.26731e-14	3.14578	1	1	1.57999e-09	Glut_CaudalNido(23)	Glut_DACH2(20)
Glut_CaudalNido(23)_vs_Glut_DACH2(20)	ACVR2A	7.58749e-14	1.41316	1	1	1.6496e-09	Glut_CaudalNido(23)	Glut_DACH2(20)
Glut_CaudalNido(23)_vs_Glut_DACH2(20)	ZNF521	7.65417e-14	3.43915	1	0.966	1.66409e-09	Glut_CaudalNido(23)	Glut_DACH2(20)
Glut_CaudalNido(23)_vs_Glut_DACH2(20)	EPB41L4A	8.43619e-14	2.23292	1	1	1.83411e-09	Glut_CaudalNido(23)	Glut_DACH2(20)
Glut_CaudalNido(23)_vs_Glut_DACH2(20)	MYO1E	8.72581e-14	-1.13652	1	1	1.89708e-09	Glut_CaudalNido(23)	Glut_DACH2(20)
Glut_CaudalNido(23)_vs_Glut_DACH2(20)	TMEM65	8.88684e-14	2.81455	1	1	1.93209e-09	Glut_CaudalNido(23)	Glut_DACH2(20)
Glut_CaudalNido(23)_vs_Glut_DACH2(20)	PLXNA1	9.77784e-14	2.17833	1	1	2.1258e-09	Glut_CaudalNido(23)	Glut_DACH2(20)
Glut_CaudalNido(23)_vs_Glut_DACH2(20)	NCALD	9.96511e-14	-1.31909	1	1	2.16651e-09	Glut_CaudalNido(23)	Glut_DACH2(20)
Glut_CaudalNido(23)_vs_Glut_DACH2(20)	VSNL1	1.10423e-13	-1.38674	1	1	2.40071e-09	Glut_CaudalNido(23)	Glut_DACH2(20)
Glut_CaudalNido(23)_vs_Glut_DACH2(20)	SIPA1L2	1.15375e-13	-2.08843	0.571	1	2.50837e-09	Glut_CaudalNido(23)	Glut_DACH2(20)
Glut_CaudalNido(23)_vs_Glut_DACH2(20)	HSPH1	1.1693e-13	-1.54815	1	1	2.54217e-09	Glut_CaudalNido(23)	Glut_DACH2(20)
Glut_CaudalNido(23)_vs_Glut_DACH2(20)	THRB	1.2416e-13	-1.15548	1	1	2.69937e-09	Glut_CaudalNido(23)	Glut_DACH2(20)
Glut_CaudalNido(23)_vs_Glut_DACH2(20)	ARHGDIB	1.24377e-13	-1.50019	0.143	1	2.70409e-09	Glut_CaudalNido(23)	Glut_DACH2(20)
Glut_CaudalNido(23)_vs_Glut_DACH2(20)	ADCY9	1.29866e-13	-1.13784	1	1	2.82341e-09	Glut_CaudalNido(23)	Glut_DACH2(20)
Glut_CaudalNido(23)_vs_Glut_DACH2(20)	LOC115491946	1.37309e-13	2.74895	1	0.759	2.98524e-09	Glut_CaudalNido(23)	Glut_DACH2(20)
Glut_CaudalNido(23)_vs_Glut_DACH2(20)	LFNG	1.42825e-13	-1.42637	0.571	1	3.10516e-09	Glut_CaudalNido(23)	Glut_DACH2(20)
Glut_CaudalNido(23)_vs_Glut_DACH2(20)	LOC116807733	1.43193e-13	2.11118	1	1	3.11316e-09	Glut_CaudalNido(23)	Glut_DACH2(20)
Glut_CaudalNido(23)_vs_Glut_DACH2(20)	CRACR2B	1.44123e-13	2.64568	1	0.966	3.13337e-09	Glut_CaudalNido(23)	Glut_DACH2(20)
Glut_CaudalNido(23)_vs_Glut_DACH2(20)	GAP43	1.57919e-13	-1.56119	1	1	3.43332e-09	Glut_CaudalNido(23)	Glut_DACH2(20)
Glut_CaudalNido(23)_vs_Glut_DACH2(20)	ITGA8	1.70229e-13	-1.25495	0.857	1	3.70095e-09	Glut_CaudalNido(23)	Glut_DACH2(20)
Glut_CaudalNido(23)_vs_Glut_DACH2(20)	PBX3	1.70606e-13	-1.53211	1	1	3.70915e-09	Glut_CaudalNido(23)	Glut_DACH2(20)
Glut_CaudalNido(23)_vs_Glut_DACH2(20)	RBFOX1	1.73357e-13	-1.08621	1	1	3.76896e-09	Glut_CaudalNido(23)	Glut_DACH2(20)
Glut_CaudalNido(23)_vs_Glut_DACH2(20)	ANKEF1	2.04805e-13	2.6689	1	0.966	4.45267e-09	Glut_CaudalNido(23)	Glut_DACH2(20)
Glut_CaudalNido(23)_vs_Glut_DACH2(20)	NRG3	2.31464e-13	0.758373	1	1	5.03226e-09	Glut_CaudalNido(23)	Glut_DACH2(20)
Glut_CaudalNido(23)_vs_Glut_DACH2(20)	WHRN	2.70705e-13	1.86312	1	1	5.88539e-09	Glut_CaudalNido(23)	Glut_DACH2(20)
Glut_CaudalNido(23)_vs_Glut_DACH2(20)	LOC115495473	2.78538e-13	-1.98636	1	1	6.0557e-09	Glut_CaudalNido(23)	Glut_DACH2(20)
Glut_CaudalNido(23)_vs_Glut_DACH2(20)	GABRA4	3.13936e-13	-0.783609	1	1	6.82527e-09	Glut_CaudalNido(23)	Glut_DACH2(20)
Glut_CaudalNido(23)_vs_Glut_DACH2(20)	GUCY1B1	3.32668e-13	-1.42889	1	1	7.23254e-09	Glut_CaudalNido(23)	Glut_DACH2(20)
Glut_CaudalNido(23)_vs_Glut_DACH2(20)	LOC100231529	3.68884e-13	-0.770407	1	1	8.01991e-09	Glut_CaudalNido(23)	Glut_DACH2(20)
Glut_CaudalNido(23)_vs_Glut_DACH2(20)	SLC39A11	4.07944e-13	-0.953543	0.857	1	8.86911e-09	Glut_CaudalNido(23)	Glut_DACH2(20)
Glut_CaudalNido(23)_vs_Glut_DACH2(20)	TMEM200C	4.87076e-13	4.09936	1	0.241	1.05895e-08	Glut_CaudalNido(23)	Glut_DACH2(20)
Glut_CaudalNido(23)_vs_Glut_DACH2(20)	TET1	5.17458e-13	-0.817014	1	1	1.125e-08	Glut_CaudalNido(23)	Glut_DACH2(20)
Glut_CaudalNido(23)_vs_Glut_DACH2(20)	ACVR2B	5.49317e-13	2.06664	1	1	1.19427e-08	Glut_CaudalNido(23)	Glut_DACH2(20)
Glut_CaudalNido(23)_vs_Glut_DACH2(20)	LOC101233779	5.68942e-13	2.81971	1	0.379	1.23694e-08	Glut_CaudalNido(23)	Glut_DACH2(20)
Glut_CaudalNido(23)_vs_Glut_DACH2(20)	LOC115494722	5.79418e-13	-1.41499	1	1	1.25971e-08	Glut_CaudalNido(23)	Glut_DACH2(20)
Glut_CaudalNido(23)_vs_Glut_DACH2(20)	TRPM2	6.80454e-13	3.37561	1	0.897	1.47937e-08	Glut_CaudalNido(23)	Glut_DACH2(20)
Glut_CaudalNido(23)_vs_Glut_DACH2(20)	PTPN14	7.06414e-13	-1.51037	0.857	1	1.53581e-08	Glut_CaudalNido(23)	Glut_DACH2(20)
Glut_CaudalNido(23)_vs_Glut_DACH2(20)	PPEF1	7.24745e-13	3.23064	1	1	1.57567e-08	Glut_CaudalNido(23)	Glut_DACH2(20)
Glut_CaudalNido(23)_vs_Glut_DACH2(20)	TTC7A	7.65547e-13	-0.89898	1	1	1.66438e-08	Glut_CaudalNido(23)	Glut_DACH2(20)
Glut_CaudalNido(23)_vs_Glut_DACH2(20)	TJP1	7.69933e-13	-0.747464	1	1	1.67391e-08	Glut_CaudalNido(23)	Glut_DACH2(20)
Glut_CaudalNido(23)_vs_Glut_DACH2(20)	FOXK1	7.72074e-13	-0.700173	1	1	1.67857e-08	Glut_CaudalNido(23)	Glut_DACH2(20)
Glut_CaudalNido(23)_vs_Glut_DACH2(20)	PLD1	7.81635e-13	-0.834106	1	1	1.69935e-08	Glut_CaudalNido(23)	Glut_DACH2(20)
Glut_CaudalNido(23)_vs_Glut_DACH2(20)	SGK1	7.97347e-13	-1.64355	0.714	1	1.73351e-08	Glut_CaudalNido(23)	Glut_DACH2(20)
Glut_CaudalNido(23)_vs_Glut_DACH2(20)	ZYG11B	9.83872e-13	-1.37411	0.714	1	2.13904e-08	Glut_CaudalNido(23)	Glut_DACH2(20)
Glut_CaudalNido(23)_vs_Glut_DACH2(20)	ADGRB3	1.0513e-12	-0.959186	1	1	2.28564e-08	Glut_CaudalNido(23)	Glut_DACH2(20)
Glut_CaudalNido(23)_vs_Glut_DACH2(20)	LANCL3	1.10661e-12	-1.22712	1	1	2.40588e-08	Glut_CaudalNido(23)	Glut_DACH2(20)
Glut_CaudalNido(23)_vs_Glut_DACH2(20)	KCNAB1	1.24611e-12	-1.37837	1	1	2.70916e-08	Glut_CaudalNido(23)	Glut_DACH2(20)
Glut_CaudalNido(23)_vs_Glut_DACH2(20)	CRADD	1.32681e-12	1.27318	1	1	2.88462e-08	Glut_CaudalNido(23)	Glut_DACH2(20)
Glut_CaudalNido(23)_vs_Glut_DACH2(20)	LOC100231365	1.35517e-12	1.81334	1	1	2.94629e-08	Glut_CaudalNido(23)	Glut_DACH2(20)
Glut_CaudalNido(23)_vs_Glut_DACH2(20)	SLC12A2	1.41751e-12	0.947055	1	1	3.08182e-08	Glut_CaudalNido(23)	Glut_DACH2(20)
Glut_CaudalNido(23)_vs_Glut_DACH2(20)	CMTM4	1.60601e-12	1.13606	1	1	3.49164e-08	Glut_CaudalNido(23)	Glut_DACH2(20)
Glut_CaudalNido(23)_vs_Glut_DACH2(20)	SCUBE1	1.65365e-12	-1.88337	0.857	1	3.59521e-08	Glut_CaudalNido(23)	Glut_DACH2(20)
Glut_CaudalNido(23)_vs_Glut_DACH2(20)	CYGB	1.66871e-12	-1.81594	0.286	1	3.62794e-08	Glut_CaudalNido(23)	Glut_DACH2(20)
Glut_CaudalNido(23)_vs_Glut_DACH2(20)	LOC115495250	1.69573e-12	-0.85927	1	1	3.68669e-08	Glut_CaudalNido(23)	Glut_DACH2(20)
Glut_CaudalNido(23)_vs_Glut_DACH2(20)	PLEKHA5	1.76648e-12	0.67426	1	1	3.8405e-08	Glut_CaudalNido(23)	Glut_DACH2(20)
Glut_CaudalNido(23)_vs_Glut_DACH2(20)	LOC121469576	1.82742e-12	-2.28527	0.857	1	3.97299e-08	Glut_CaudalNido(23)	Glut_DACH2(20)
Glut_CaudalNido(23)_vs_Glut_DACH2(20)	TMEM8B	1.8343e-12	-0.915139	1	1	3.98794e-08	Glut_CaudalNido(23)	Glut_DACH2(20)
Glut_CaudalNido(23)_vs_Glut_DACH2(20)	ZMYND8	1.86822e-12	-0.611526	1	1	4.06169e-08	Glut_CaudalNido(23)	Glut_DACH2(20)
Glut_CaudalNido(23)_vs_Glut_DACH2(20)	TRPC4	1.89006e-12	2.94209	1	0.966	4.10919e-08	Glut_CaudalNido(23)	Glut_DACH2(20)
Glut_CaudalNido(23)_vs_Glut_DACH2(20)	SLC9A9	1.98787e-12	3.45869	1	0.897	4.32182e-08	Glut_CaudalNido(23)	Glut_DACH2(20)
Glut_CaudalNido(23)_vs_Glut_DACH2(20)	PARD3	2.02664e-12	-0.952267	1	1	4.40612e-08	Glut_CaudalNido(23)	Glut_DACH2(20)
Glut_CaudalNido(23)_vs_Glut_DACH2(20)	FNDC3A	2.16252e-12	-0.793413	1	1	4.70153e-08	Glut_CaudalNido(23)	Glut_DACH2(20)
Glut_CaudalNido(23)_vs_Glut_DACH2(20)	SH3D19	2.28142e-12	1.23556	1	1	4.96003e-08	Glut_CaudalNido(23)	Glut_DACH2(20)
Glut_CaudalNido(23)_vs_Glut_DACH2(20)	PCP4	2.38207e-12	4.44572	1	0.931	5.17887e-08	Glut_CaudalNido(23)	Glut_DACH2(20)
Glut_CaudalNido(23)_vs_Glut_DACH2(20)	NTSR1	2.39939e-12	-2.1776	0.286	1	5.2165e-08	Glut_CaudalNido(23)	Glut_DACH2(20)
Glut_CaudalNido(23)_vs_Glut_DACH2(20)	BLNK	2.51021e-12	2.3862	1	1	5.45745e-08	Glut_CaudalNido(23)	Glut_DACH2(20)
Glut_CaudalNido(23)_vs_Glut_DACH2(20)	LOC115494452	2.52466e-12	-1.3965	1	1	5.48885e-08	Glut_CaudalNido(23)	Glut_DACH2(20)
Glut_CaudalNido(23)_vs_Glut_DACH2(20)	FGFR2	2.71885e-12	3.71528	1	1	5.91105e-08	Glut_CaudalNido(23)	Glut_DACH2(20)
Glut_CaudalNido(23)_vs_Glut_DACH2(20)	ZBTB16	2.7593e-12	-1.66784	1	1	5.99899e-08	Glut_CaudalNido(23)	Glut_DACH2(20)
Glut_CaudalNido(23)_vs_Glut_DACH2(20)	LDLRAD3	2.93244e-12	2.32758	1	1	6.37542e-08	Glut_CaudalNido(23)	Glut_DACH2(20)
Glut_CaudalNido(23)_vs_Glut_DACH2(20)	CACNA1E	2.93916e-12	-0.660685	1	1	6.39002e-08	Glut_CaudalNido(23)	Glut_DACH2(20)
Glut_CaudalNido(23)_vs_Glut_DACH2(20)	LOC100229789	3.10041e-12	2.23277	1	1	6.7406e-08	Glut_CaudalNido(23)	Glut_DACH2(20)
Glut_CaudalNido(23)_vs_Glut_DACH2(20)	LOC115494942	3.13914e-12	-2.39719	0.429	1	6.8248e-08	Glut_CaudalNido(23)	Glut_DACH2(20)
Glut_CaudalNido(23)_vs_Glut_DACH2(20)	LOC115495948	3.35001e-12	1.47726	1	1	7.28325e-08	Glut_CaudalNido(23)	Glut_DACH2(20)
Glut_CaudalNido(23)_vs_Glut_DACH2(20)	GALNT1	3.39427e-12	0.90478	1	1	7.37948e-08	Glut_CaudalNido(23)	Glut_DACH2(20)
Glut_CaudalNido(23)_vs_Glut_DACH2(20)	LOC115498329	3.41502e-12	2.50863	1	0.759	7.4246e-08	Glut_CaudalNido(23)	Glut_DACH2(20)
Glut_CaudalNido(23)_vs_Glut_DACH2(20)	LOC116808643	3.5107e-12	1.38215	1	1	7.6326e-08	Glut_CaudalNido(23)	Glut_DACH2(20)
Glut_CaudalNido(23)_vs_Glut_DACH2(20)	GRB10	3.54108e-12	1.29335	1	1	7.69866e-08	Glut_CaudalNido(23)	Glut_DACH2(20)
Glut_CaudalNido(23)_vs_Glut_DACH2(20)	MRTFB	3.66718e-12	-0.427221	1	1	7.97282e-08	Glut_CaudalNido(23)	Glut_DACH2(20)
Glut_CaudalNido(23)_vs_Glut_DACH2(20)	BRINP3	3.80577e-12	-1.85358	1	1	8.27413e-08	Glut_CaudalNido(23)	Glut_DACH2(20)
Glut_CaudalNido(23)_vs_Glut_DACH2(20)	P3H2	4.14837e-12	1.71435	1	1	9.01898e-08	Glut_CaudalNido(23)	Glut_DACH2(20)
Glut_CaudalNido(23)_vs_Glut_DACH2(20)	MITF	4.21704e-12	-1.10006	1	1	9.16827e-08	Glut_CaudalNido(23)	Glut_DACH2(20)
Glut_CaudalNido(23)_vs_Glut_DACH2(20)	MGLL	4.25145e-12	2.34349	1	1	9.24307e-08	Glut_CaudalNido(23)	Glut_DACH2(20)
Glut_CaudalNido(23)_vs_Glut_DACH2(20)	LOC100227325	4.36327e-12	-1.32644	0.429	1	9.48619e-08	Glut_CaudalNido(23)	Glut_DACH2(20)
Glut_CaudalNido(23)_vs_Glut_DACH2(20)	BEGAIN	4.90785e-12	-1.5088	1	1	1.06702e-07	Glut_CaudalNido(23)	Glut_DACH2(20)
Glut_CaudalNido(23)_vs_Glut_DACH2(20)	LOC115495531	4.91344e-12	1.28819	1	1	1.06823e-07	Glut_CaudalNido(23)	Glut_DACH2(20)
Glut_CaudalNido(23)_vs_Glut_DACH2(20)	AP3B1	5.11155e-12	1.26219	1	1	1.1113e-07	Glut_CaudalNido(23)	Glut_DACH2(20)
Glut_CaudalNido(23)_vs_Glut_DACH2(20)	PEAK1	5.13348e-12	-1.04779	1	1	1.11607e-07	Glut_CaudalNido(23)	Glut_DACH2(20)
Glut_CaudalNido(23)_vs_Glut_DACH2(20)	ITPKB	5.1572e-12	2.15895	1	0.966	1.12123e-07	Glut_CaudalNido(23)	Glut_DACH2(20)
Glut_CaudalNido(23)_vs_Glut_DACH2(20)	PDE4B	5.68658e-12	-0.776023	1	1	1.23632e-07	Glut_CaudalNido(23)	Glut_DACH2(20)
Glut_CaudalNido(23)_vs_Glut_DACH2(20)	PPP1R12A	5.78812e-12	-0.459202	1	1	1.2584e-07	Glut_CaudalNido(23)	Glut_DACH2(20)
Glut_CaudalNido(23)_vs_Glut_DACH2(20)	CPNE2	6.35558e-12	3.29745	1	1	1.38177e-07	Glut_CaudalNido(23)	Glut_DACH2(20)
Glut_CaudalNido(23)_vs_Glut_DACH2(20)	LOC121471080	6.95663e-12	-1.23705	1	1	1.51244e-07	Glut_CaudalNido(23)	Glut_DACH2(20)
Glut_CaudalNido(23)_vs_Glut_DACH2(20)	LOC115493486	7.22043e-12	-1.58553	1	1	1.56979e-07	Glut_CaudalNido(23)	Glut_DACH2(20)
Glut_CaudalNido(23)_vs_Glut_DACH2(20)	ABCG1	7.58925e-12	1.11742	1	1	1.64998e-07	Glut_CaudalNido(23)	Glut_DACH2(20)
Glut_CaudalNido(23)_vs_Glut_DACH2(20)	MAN1A1	8.06265e-12	-2.40064	0.571	1	1.7529e-07	Glut_CaudalNido(23)	Glut_DACH2(20)
Glut_CaudalNido(23)_vs_Glut_DACH2(20)	ADAMTS3	9.29552e-12	2.89909	1	1	2.02094e-07	Glut_CaudalNido(23)	Glut_DACH2(20)
Glut_CaudalNido(23)_vs_Glut_DACH2(20)	FOXG1	9.93955e-12	-1.54608	1	1	2.16096e-07	Glut_CaudalNido(23)	Glut_DACH2(20)
Glut_CaudalNido(23)_vs_Glut_DACH2(20)	PACRGL	1.15118e-11	-0.760511	1	1	2.50278e-07	Glut_CaudalNido(23)	Glut_DACH2(20)
Glut_CaudalNido(23)_vs_Glut_DACH2(20)	FOXO3	1.19164e-11	-0.677559	1	1	2.59075e-07	Glut_CaudalNido(23)	Glut_DACH2(20)
Glut_CaudalNido(23)_vs_Glut_DACH2(20)	FIBCD1	1.24345e-11	-0.81913	0.143	1	2.70339e-07	Glut_CaudalNido(23)	Glut_DACH2(20)
Glut_CaudalNido(23)_vs_Glut_DACH2(20)	ME1	1.37584e-11	0.724926	1	1	2.99121e-07	Glut_CaudalNido(23)	Glut_DACH2(20)
Glut_CaudalNido(23)_vs_Glut_DACH2(20)	DISP2	1.38998e-11	2.10226	1	1	3.02195e-07	Glut_CaudalNido(23)	Glut_DACH2(20)
Glut_CaudalNido(23)_vs_Glut_DACH2(20)	LOC100231574	1.42004e-11	-0.591328	1	1	3.0873e-07	Glut_CaudalNido(23)	Glut_DACH2(20)
Glut_CaudalNido(23)_vs_Glut_DACH2(20)	IGDCC3	1.4529e-11	-0.916618	0.857	1	3.15875e-07	Glut_CaudalNido(23)	Glut_DACH2(20)
Glut_CaudalNido(23)_vs_Glut_DACH2(20)	MAPKBP1	1.54697e-11	-0.533508	1	1	3.36328e-07	Glut_CaudalNido(23)	Glut_DACH2(20)
Glut_CaudalNido(23)_vs_Glut_DACH2(20)	LOC100217539	1.57442e-11	2.32724	1	1	3.42294e-07	Glut_CaudalNido(23)	Glut_DACH2(20)
Glut_CaudalNido(23)_vs_Glut_DACH2(20)	DPF3	1.63123e-11	2.08993	1	1	3.54646e-07	Glut_CaudalNido(23)	Glut_DACH2(20)
Glut_CaudalNido(23)_vs_Glut_DACH2(20)	CA5A	1.65369e-11	2.65681	1	0.897	3.5953e-07	Glut_CaudalNido(23)	Glut_DACH2(20)
Glut_CaudalNido(23)_vs_Glut_DACH2(20)	AFF2	1.65376e-11	-0.938008	1	1	3.59544e-07	Glut_CaudalNido(23)	Glut_DACH2(20)
Glut_CaudalNido(23)_vs_Glut_DACH2(20)	PPM1J	1.73345e-11	2.30383	1	1	3.7687e-07	Glut_CaudalNido(23)	Glut_DACH2(20)
Glut_CaudalNido(23)_vs_Glut_DACH2(20)	PPL	1.91328e-11	-2.01776	0.714	1	4.15967e-07	Glut_CaudalNido(23)	Glut_DACH2(20)
Glut_CaudalNido(23)_vs_Glut_DACH2(20)	NRXN3	1.9569e-11	1.76134	1	1	4.2545e-07	Glut_CaudalNido(23)	Glut_DACH2(20)
Glut_CaudalNido(23)_vs_Glut_DACH2(20)	LRP8	1.99643e-11	-1.48626	1	1	4.34043e-07	Glut_CaudalNido(23)	Glut_DACH2(20)
Glut_CaudalNido(23)_vs_Glut_DACH2(20)	PDGFC	1.99899e-11	-0.875408	0.857	1	4.34601e-07	Glut_CaudalNido(23)	Glut_DACH2(20)
Glut_CaudalNido(23)_vs_Glut_DACH2(20)	GRIN2B	2.08181e-11	-0.707936	1	1	4.52606e-07	Glut_CaudalNido(23)	Glut_DACH2(20)
Glut_CaudalNido(23)_vs_Glut_DACH2(20)	FOSL2	2.09165e-11	-1.15685	0.714	1	4.54747e-07	Glut_CaudalNido(23)	Glut_DACH2(20)
Glut_CaudalNido(23)_vs_Glut_DACH2(20)	RBM41	2.1302e-11	1.58976	1	1	4.63126e-07	Glut_CaudalNido(23)	Glut_DACH2(20)
Glut_CaudalNido(23)_vs_Glut_DACH2(20)	ENOX2	2.20434e-11	-0.857412	1	1	4.79247e-07	Glut_CaudalNido(23)	Glut_DACH2(20)
Glut_CaudalNido(23)_vs_Glut_DACH2(20)	PLCB1	2.29519e-11	-0.751788	1	1	4.98996e-07	Glut_CaudalNido(23)	Glut_DACH2(20)
Glut_CaudalNido(23)_vs_Glut_DACH2(20)	JAZF1	2.30089e-11	-0.490676	1	1	5.00236e-07	Glut_CaudalNido(23)	Glut_DACH2(20)
Glut_CaudalNido(23)_vs_Glut_DACH2(20)	LOC115494555	2.33768e-11	-1.79315	1	1	5.08235e-07	Glut_CaudalNido(23)	Glut_DACH2(20)
Glut_CaudalNido(23)_vs_Glut_DACH2(20)	FER	2.41594e-11	0.708375	1	1	5.2525e-07	Glut_CaudalNido(23)	Glut_DACH2(20)
Glut_CaudalNido(23)_vs_Glut_DACH2(20)	LOC121470895	2.49254e-11	-1.52824	1	1	5.41902e-07	Glut_CaudalNido(23)	Glut_DACH2(20)
Glut_CaudalNido(23)_vs_Glut_DACH2(20)	KANSL1L	2.53942e-11	0.83835	1	1	5.52096e-07	Glut_CaudalNido(23)	Glut_DACH2(20)
Glut_CaudalNido(23)_vs_Glut_DACH2(20)	CPEB1	2.58953e-11	-0.48838	1	1	5.62989e-07	Glut_CaudalNido(23)	Glut_DACH2(20)
Glut_CaudalNido(23)_vs_Glut_DACH2(20)	FGF12	2.75599e-11	-0.621684	1	1	5.99179e-07	Glut_CaudalNido(23)	Glut_DACH2(20)
Glut_CaudalNido(23)_vs_Glut_DACH2(20)	PROM1	2.99521e-11	-1.57118	0.857	1	6.51189e-07	Glut_CaudalNido(23)	Glut_DACH2(20)
Glut_CaudalNido(23)_vs_Glut_DACH2(20)	GRAMD1B	3.21278e-11	0.743432	1	1	6.9849e-07	Glut_CaudalNido(23)	Glut_DACH2(20)
Glut_CaudalNido(23)_vs_Glut_DACH2(20)	RIN2	3.24729e-11	0.776949	1	1	7.05992e-07	Glut_CaudalNido(23)	Glut_DACH2(20)
Glut_CaudalNido(23)_vs_Glut_DACH2(20)	COL5A1	3.28243e-11	-0.75836	0.571	1	7.13633e-07	Glut_CaudalNido(23)	Glut_DACH2(20)
Glut_CaudalNido(23)_vs_Glut_DACH2(20)	SLC35F3	3.40837e-11	-1.32308	1	1	7.41014e-07	Glut_CaudalNido(23)	Glut_DACH2(20)
Glut_CaudalNido(23)_vs_Glut_DACH2(20)	IGSF3	3.72987e-11	2.14504	1	1	8.1091e-07	Glut_CaudalNido(23)	Glut_DACH2(20)
Glut_CaudalNido(23)_vs_Glut_DACH2(20)	SPON1	3.76796e-11	1.97177	1	1	8.19191e-07	Glut_CaudalNido(23)	Glut_DACH2(20)
Glut_CaudalNido(23)_vs_Glut_DACH2(20)	PITPNM3	3.9217e-11	-0.602045	1	1	8.52618e-07	Glut_CaudalNido(23)	Glut_DACH2(20)
Glut_CaudalNido(23)_vs_Glut_DACH2(20)	LPCAT1	4.12684e-11	-0.648344	1	1	8.97216e-07	Glut_CaudalNido(23)	Glut_DACH2(20)
Glut_CaudalNido(23)_vs_Glut_DACH2(20)	OSBPL8	4.19209e-11	0.997844	1	1	9.11402e-07	Glut_CaudalNido(23)	Glut_DACH2(20)
Glut_CaudalNido(23)_vs_Glut_DACH2(20)	LOC100223706	4.31911e-11	-0.869564	1	1	9.39017e-07	Glut_CaudalNido(23)	Glut_DACH2(20)
Glut_CaudalNido(23)_vs_Glut_DACH2(20)	DIPK2A	4.38991e-11	2.91679	1	1	9.54411e-07	Glut_CaudalNido(23)	Glut_DACH2(20)
Glut_CaudalNido(23)_vs_Glut_DACH2(20)	GPR50	4.41113e-11	-1.05408	0.429	1	9.59024e-07	Glut_CaudalNido(23)	Glut_DACH2(20)
Glut_CaudalNido(23)_vs_Glut_DACH2(20)	SLC16A12	5.05596e-11	2.38121	1	1	1.09922e-06	Glut_CaudalNido(23)	Glut_DACH2(20)
Glut_CaudalNido(23)_vs_Glut_DACH2(20)	IRS1	5.07283e-11	-0.905956	0.857	1	1.10288e-06	Glut_CaudalNido(23)	Glut_DACH2(20)
Glut_CaudalNido(23)_vs_Glut_DACH2(20)	RASL12	5.0955e-11	-0.90197	0.857	1	1.10781e-06	Glut_CaudalNido(23)	Glut_DACH2(20)
Glut_CaudalNido(23)_vs_Glut_DACH2(20)	C5H11orf49	5.23477e-11	1.06065	1	1	1.13809e-06	Glut_CaudalNido(23)	Glut_DACH2(20)
Glut_CaudalNido(23)_vs_Glut_DACH2(20)	BEND4	5.43104e-11	2.38697	1	1	1.18076e-06	Glut_CaudalNido(23)	Glut_DACH2(20)
Glut_CaudalNido(23)_vs_Glut_DACH2(20)	SEPTIN9	5.49252e-11	2.9992	1	0.897	1.19413e-06	Glut_CaudalNido(23)	Glut_DACH2(20)
Glut_CaudalNido(23)_vs_Glut_DACH2(20)	FRAS1	5.63144e-11	3.07501	1	0.862	1.22433e-06	Glut_CaudalNido(23)	Glut_DACH2(20)
Glut_CaudalNido(23)_vs_Glut_DACH2(20)	ZBTB38	5.76851e-11	-0.527435	1	1	1.25413e-06	Glut_CaudalNido(23)	Glut_DACH2(20)
Glut_CaudalNido(23)_vs_Glut_DACH2(20)	KIAA0319	6.04435e-11	1.15209	1	1	1.3141e-06	Glut_CaudalNido(23)	Glut_DACH2(20)
Glut_CaudalNido(23)_vs_Glut_DACH2(20)	DMD	6.32668e-11	-1.38073	1	1	1.37548e-06	Glut_CaudalNido(23)	Glut_DACH2(20)
Glut_CaudalNido(23)_vs_Glut_DACH2(20)	LOC105758863	6.60507e-11	-0.782698	0.714	1	1.43601e-06	Glut_CaudalNido(23)	Glut_DACH2(20)
Glut_CaudalNido(23)_vs_Glut_DACH2(20)	LOC121469810	7.55028e-11	-1.7785	0.429	1	1.64151e-06	Glut_CaudalNido(23)	Glut_DACH2(20)
Glut_CaudalNido(23)_vs_Glut_DACH2(20)	VAV2	7.97735e-11	2.1645	1	1	1.73435e-06	Glut_CaudalNido(23)	Glut_DACH2(20)
Glut_CaudalNido(23)_vs_Glut_DACH2(20)	SORCS2	8.21733e-11	1.13655	1	1	1.78653e-06	Glut_CaudalNido(23)	Glut_DACH2(20)
Glut_CaudalNido(23)_vs_Glut_DACH2(20)	LOC115494740	8.24425e-11	-0.896369	1	1	1.79238e-06	Glut_CaudalNido(23)	Glut_DACH2(20)
Glut_CaudalNido(23)_vs_Glut_DACH2(20)	GLRA3	8.52111e-11	2.72544	1	1	1.85257e-06	Glut_CaudalNido(23)	Glut_DACH2(20)
Glut_CaudalNido(23)_vs_Glut_DACH2(20)	LOC121470628	8.62532e-11	2.03108	0.857	1	1.87523e-06	Glut_CaudalNido(23)	Glut_DACH2(20)
Glut_CaudalNido(23)_vs_Glut_DACH2(20)	ANKS1B	8.90101e-11	-0.622924	1	1	1.93517e-06	Glut_CaudalNido(23)	Glut_DACH2(20)
Glut_CaudalNido(23)_vs_Glut_DACH2(20)	KLHL29	9.61011e-11	-0.6008	1	1	2.08933e-06	Glut_CaudalNido(23)	Glut_DACH2(20)
Glut_CaudalNido(23)_vs_Glut_DACH2(20)	CELF6	9.70345e-11	-0.615618	0.857	1	2.10963e-06	Glut_CaudalNido(23)	Glut_DACH2(20)
Glut_CaudalNido(23)_vs_Glut_DACH2(20)	DIRAS2	9.75903e-11	4.76983	1	0.448	2.12171e-06	Glut_CaudalNido(23)	Glut_DACH2(20)
Glut_CaudalNido(23)_vs_Glut_DACH2(20)	LOC100230699	9.90633e-11	1.36869	1	1	2.15374e-06	Glut_CaudalNido(23)	Glut_DACH2(20)
Glut_CaudalNido(23)_vs_Glut_DACH2(20)	LOC121470513	1.02574e-10	2.25108	0.857	1	2.23005e-06	Glut_CaudalNido(23)	Glut_DACH2(20)
Glut_CaudalNido(23)_vs_Glut_DACH2(20)	LONRF1	1.1371e-10	1.17968	1	1	2.47217e-06	Glut_CaudalNido(23)	Glut_DACH2(20)
Glut_CaudalNido(23)_vs_Glut_DACH2(20)	LOC121470307	1.16377e-10	-0.964852	1	1	2.53016e-06	Glut_CaudalNido(23)	Glut_DACH2(20)
Glut_CaudalNido(23)_vs_Glut_DACH2(20)	KCNV1	1.16824e-10	-0.416218	0	1	2.53987e-06	Glut_CaudalNido(23)	Glut_DACH2(20)
Glut_CaudalNido(23)_vs_Glut_DACH2(20)	LOC121469415	1.2084e-10	-0.983828	0.857	1	2.62719e-06	Glut_CaudalNido(23)	Glut_DACH2(20)
Glut_CaudalNido(23)_vs_Glut_DACH2(20)	LOC115493972	1.24661e-10	1.77749	1	1	2.71026e-06	Glut_CaudalNido(23)	Glut_DACH2(20)
Glut_CaudalNido(23)_vs_Glut_DACH2(20)	NCAM2	1.29392e-10	2.09605	1	1	2.81312e-06	Glut_CaudalNido(23)	Glut_DACH2(20)
Glut_CaudalNido(23)_vs_Glut_DACH2(20)	MYLK3	1.40046e-10	-0.69809	1	1	3.04475e-06	Glut_CaudalNido(23)	Glut_DACH2(20)
Glut_CaudalNido(23)_vs_Glut_DACH2(20)	LOC121469869	1.43909e-10	-2.57302	0.714	1	3.12872e-06	Glut_CaudalNido(23)	Glut_DACH2(20)
Glut_CaudalNido(23)_vs_Glut_DACH2(20)	TMEM47	1.47673e-10	-1.95519	0.429	1	3.21056e-06	Glut_CaudalNido(23)	Glut_DACH2(20)
Glut_CaudalNido(23)_vs_Glut_DACH2(20)	DRP2	1.59954e-10	-0.857787	1	1	3.47756e-06	Glut_CaudalNido(23)	Glut_DACH2(20)
Glut_CaudalNido(23)_vs_Glut_DACH2(20)	JCAD	1.60468e-10	-1.44704	1	1	3.48873e-06	Glut_CaudalNido(23)	Glut_DACH2(20)
Glut_CaudalNido(23)_vs_Glut_DACH2(20)	PLD5	1.63463e-10	3.54657	1	1	3.55384e-06	Glut_CaudalNido(23)	Glut_DACH2(20)
Glut_CaudalNido(23)_vs_Glut_DACH2(20)	NFX1	1.63586e-10	-0.49739	1	1	3.55652e-06	Glut_CaudalNido(23)	Glut_DACH2(20)
Glut_CaudalNido(23)_vs_Glut_DACH2(20)	MTCL1	1.67294e-10	-0.593656	1	1	3.63715e-06	Glut_CaudalNido(23)	Glut_DACH2(20)
Glut_CaudalNido(23)_vs_Glut_DACH2(20)	C8H1orf21	1.70817e-10	-0.697931	1	1	3.71373e-06	Glut_CaudalNido(23)	Glut_DACH2(20)
Glut_CaudalNido(23)_vs_Glut_DACH2(20)	LZTS3	1.7162e-10	-0.848294	1	1	3.7312e-06	Glut_CaudalNido(23)	Glut_DACH2(20)
Glut_CaudalNido(23)_vs_Glut_DACH2(20)	ARNT2	1.74225e-10	1.29593	1	1	3.78783e-06	Glut_CaudalNido(23)	Glut_DACH2(20)
Glut_CaudalNido(23)_vs_Glut_DACH2(20)	CBLN2	1.77076e-10	3.89805	1	0.552	3.84982e-06	Glut_CaudalNido(23)	Glut_DACH2(20)
Glut_CaudalNido(23)_vs_Glut_DACH2(20)	MSRA	1.90293e-10	-0.791497	1	1	4.13715e-06	Glut_CaudalNido(23)	Glut_DACH2(20)
Glut_CaudalNido(23)_vs_Glut_DACH2(20)	NFKB1	1.96983e-10	1.51881	1	1	4.2826e-06	Glut_CaudalNido(23)	Glut_DACH2(20)
Glut_CaudalNido(23)_vs_Glut_DACH2(20)	LOC115492335	1.99013e-10	-0.924271	0.143	1	4.32673e-06	Glut_CaudalNido(23)	Glut_DACH2(20)
Glut_CaudalNido(23)_vs_Glut_DACH2(20)	LOC115494538	1.99032e-10	-1.73956	0.286	1	4.32715e-06	Glut_CaudalNido(23)	Glut_DACH2(20)
Glut_CaudalNido(23)_vs_Glut_DACH2(20)	LOC121468740	2.0211e-10	-1.00851	1	1	4.39407e-06	Glut_CaudalNido(23)	Glut_DACH2(20)
Glut_CaudalNido(23)_vs_Glut_DACH2(20)	LOC100226342	2.15173e-10	1.65087	1	1	4.67809e-06	Glut_CaudalNido(23)	Glut_DACH2(20)
Glut_CaudalNido(23)_vs_Glut_DACH2(20)	LOC121469898	2.16576e-10	1.83724	1	1	4.70858e-06	Glut_CaudalNido(23)	Glut_DACH2(20)
Glut_CaudalNido(23)_vs_Glut_DACH2(20)	FHIP1A	2.17748e-10	2.47792	1	0.828	4.73407e-06	Glut_CaudalNido(23)	Glut_DACH2(20)
Glut_CaudalNido(23)_vs_Glut_DACH2(20)	LIPG	2.22853e-10	3.02667	1	0.793	4.84505e-06	Glut_CaudalNido(23)	Glut_DACH2(20)
Glut_CaudalNido(23)_vs_Glut_DACH2(20)	AFDN	2.24112e-10	0.596886	1	1	4.87241e-06	Glut_CaudalNido(23)	Glut_DACH2(20)
Glut_CaudalNido(23)_vs_Glut_DACH2(20)	NR4A3	2.4671e-10	-2.0699	1	1	5.36372e-06	Glut_CaudalNido(23)	Glut_DACH2(20)
Glut_CaudalNido(23)_vs_Glut_DACH2(20)	LOC115493751	2.47854e-10	3.07205	1	0.897	5.38859e-06	Glut_CaudalNido(23)	Glut_DACH2(20)
Glut_CaudalNido(23)_vs_Glut_DACH2(20)	LOC121470619	2.75404e-10	2.55475	1	0.966	5.98756e-06	Glut_CaudalNido(23)	Glut_DACH2(20)
Glut_CaudalNido(23)_vs_Glut_DACH2(20)	RASGEF1B	2.77656e-10	-0.558532	1	1	6.03653e-06	Glut_CaudalNido(23)	Glut_DACH2(20)
Glut_CaudalNido(23)_vs_Glut_DACH2(20)	CCDC85A	2.89505e-10	1.83276	1	1	6.29413e-06	Glut_CaudalNido(23)	Glut_DACH2(20)
Glut_CaudalNido(23)_vs_Glut_DACH2(20)	LOC116809055	2.96931e-10	1.91463	1	1	6.45558e-06	Glut_CaudalNido(23)	Glut_DACH2(20)
Glut_CaudalNido(23)_vs_Glut_DACH2(20)	RUBCNL	2.988e-10	2.46487	1	0.759	6.49622e-06	Glut_CaudalNido(23)	Glut_DACH2(20)
Glut_CaudalNido(23)_vs_Glut_DACH2(20)	ARHGEF7	3.07057e-10	0.747218	1	1	6.67573e-06	Glut_CaudalNido(23)	Glut_DACH2(20)
Glut_CaudalNido(23)_vs_Glut_DACH2(20)	TCF12	3.1117e-10	-0.724879	1	1	6.76515e-06	Glut_CaudalNido(23)	Glut_DACH2(20)
Glut_CaudalNido(23)_vs_Glut_DACH2(20)	CACNB4	3.14857e-10	0.789125	1	1	6.84531e-06	Glut_CaudalNido(23)	Glut_DACH2(20)
Glut_CaudalNido(23)_vs_Glut_DACH2(20)	PAG1	3.19572e-10	1.19549	1	1	6.94781e-06	Glut_CaudalNido(23)	Glut_DACH2(20)
Glut_CaudalNido(23)_vs_Glut_DACH2(20)	KCNH4	3.21991e-10	-0.645883	0.286	1	7.00041e-06	Glut_CaudalNido(23)	Glut_DACH2(20)
Glut_CaudalNido(23)_vs_Glut_DACH2(20)	KCNIP2	3.27803e-10	1.27011	1	1	7.12677e-06	Glut_CaudalNido(23)	Glut_DACH2(20)
Glut_CaudalNido(23)_vs_Glut_DACH2(20)	DACT2	3.61655e-10	-1.70054	1	1	7.86275e-06	Glut_CaudalNido(23)	Glut_DACH2(20)
Glut_CaudalNido(23)_vs_Glut_DACH2(20)	CCN2	3.62754e-10	3.44076	1	0.414	7.88663e-06	Glut_CaudalNido(23)	Glut_DACH2(20)
Glut_CaudalNido(23)_vs_Glut_DACH2(20)	GRID2	3.6353e-10	2.03642	1	1	7.90351e-06	Glut_CaudalNido(23)	Glut_DACH2(20)
Glut_CaudalNido(23)_vs_Glut_DACH2(20)	LRRFIP1	3.6374e-10	0.605938	1	1	7.90808e-06	Glut_CaudalNido(23)	Glut_DACH2(20)
Glut_CaudalNido(23)_vs_Glut_DACH2(20)	SGCZ	3.73363e-10	2.97358	1	1	8.11728e-06	Glut_CaudalNido(23)	Glut_DACH2(20)
Glut_CaudalNido(23)_vs_Glut_DACH2(20)	LOC100221884	3.82811e-10	-0.705369	1	1	8.3227e-06	Glut_CaudalNido(23)	Glut_DACH2(20)
Glut_CaudalNido(23)_vs_Glut_DACH2(20)	MAP3K20	3.9324e-10	1.51249	1	1	8.54942e-06	Glut_CaudalNido(23)	Glut_DACH2(20)
Glut_CaudalNido(23)_vs_Glut_DACH2(20)	COL9A1	3.98948e-10	2.40637	1	0.931	8.67354e-06	Glut_CaudalNido(23)	Glut_DACH2(20)
Glut_CaudalNido(23)_vs_Glut_DACH2(20)	CDH4	3.9947e-10	1.23018	1	1	8.68487e-06	Glut_CaudalNido(23)	Glut_DACH2(20)
Glut_CaudalNido(23)_vs_Glut_DACH2(20)	ZNF831	4.14395e-10	-1.3433	1	1	9.00936e-06	Glut_CaudalNido(23)	Glut_DACH2(20)
Glut_CaudalNido(23)_vs_Glut_DACH2(20)	KCNG1	4.17086e-10	-1.89622	0.286	1	9.06786e-06	Glut_CaudalNido(23)	Glut_DACH2(20)
Glut_CaudalNido(23)_vs_Glut_DACH2(20)	CREB3L2	4.21447e-10	-0.978558	1	1	9.16267e-06	Glut_CaudalNido(23)	Glut_DACH2(20)
Glut_CaudalNido(23)_vs_Glut_DACH2(20)	INF2	4.40276e-10	2.82879	1	0.931	9.57205e-06	Glut_CaudalNido(23)	Glut_DACH2(20)
Glut_CaudalNido(23)_vs_Glut_DACH2(20)	MATK	4.56867e-10	-0.868779	1	1	9.93274e-06	Glut_CaudalNido(23)	Glut_DACH2(20)
Glut_CaudalNido(23)_vs_Glut_DACH2(20)	PHLDB2	4.87262e-10	-0.868035	0.429	1	1.05936e-05	Glut_CaudalNido(23)	Glut_DACH2(20)
Glut_CaudalNido(23)_vs_Glut_DACH2(20)	LOC121469807	4.90609e-10	-1.38406	0.571	1	1.06663e-05	Glut_CaudalNido(23)	Glut_DACH2(20)
Glut_CaudalNido(23)_vs_Glut_DACH2(20)	MAGI2	5.02171e-10	-0.438216	1	1	1.09177e-05	Glut_CaudalNido(23)	Glut_DACH2(20)
Glut_CaudalNido(23)_vs_Glut_DACH2(20)	SPSB4	5.04174e-10	2.77846	1	0.862	1.09613e-05	Glut_CaudalNido(23)	Glut_DACH2(20)
Glut_CaudalNido(23)_vs_Glut_DACH2(20)	SERINC5	5.12872e-10	-0.513266	0.857	1	1.11504e-05	Glut_CaudalNido(23)	Glut_DACH2(20)
Glut_CaudalNido(23)_vs_Glut_DACH2(20)	CDH11	5.25969e-10	-1.27032	1	1	1.14351e-05	Glut_CaudalNido(23)	Glut_DACH2(20)
Glut_CaudalNido(23)_vs_Glut_DACH2(20)	LOC100220391	5.49454e-10	3.09854	1	1	1.19457e-05	Glut_CaudalNido(23)	Glut_DACH2(20)
Glut_CaudalNido(23)_vs_Glut_DACH2(20)	DOK6	5.76701e-10	-0.708288	1	1	1.25381e-05	Glut_CaudalNido(23)	Glut_DACH2(20)
Glut_CaudalNido(23)_vs_Glut_DACH2(20)	LNX2	5.88803e-10	-0.571752	1	1	1.28012e-05	Glut_CaudalNido(23)	Glut_DACH2(20)
Glut_CaudalNido(23)_vs_Glut_DACH2(20)	CHN1	5.98648e-10	-0.893793	1	1	1.30152e-05	Glut_CaudalNido(23)	Glut_DACH2(20)
Glut_CaudalNido(23)_vs_Glut_DACH2(20)	SERTAD2	6.03317e-10	-0.667882	1	1	1.31167e-05	Glut_CaudalNido(23)	Glut_DACH2(20)
Glut_CaudalNido(23)_vs_Glut_DACH2(20)	RAVER2	6.15342e-10	1.25248	1	1	1.33782e-05	Glut_CaudalNido(23)	Glut_DACH2(20)
Glut_CaudalNido(23)_vs_Glut_DACH2(20)	LHFPL2	6.21694e-10	1.48772	1	1	1.35163e-05	Glut_CaudalNido(23)	Glut_DACH2(20)
Glut_CaudalNido(23)_vs_Glut_DACH2(20)	TDRD12	6.53043e-10	2.44916	1	1	1.41978e-05	Glut_CaudalNido(23)	Glut_DACH2(20)
Glut_CaudalNido(23)_vs_Glut_DACH2(20)	NRIP1	6.63958e-10	0.971117	1	1	1.44351e-05	Glut_CaudalNido(23)	Glut_DACH2(20)
Glut_CaudalNido(23)_vs_Glut_DACH2(20)	LOC121469780	6.75714e-10	-0.84963	0.714	1	1.46907e-05	Glut_CaudalNido(23)	Glut_DACH2(20)
Glut_CaudalNido(23)_vs_Glut_DACH2(20)	EVA1A	6.95221e-10	2.99286	1	0.828	1.51148e-05	Glut_CaudalNido(23)	Glut_DACH2(20)
Glut_CaudalNido(23)_vs_Glut_DACH2(20)	TMEM132D	7.52157e-10	2.17694	1	1	1.63526e-05	Glut_CaudalNido(23)	Glut_DACH2(20)
Glut_CaudalNido(23)_vs_Glut_DACH2(20)	SORCS1	7.60655e-10	-1.90034	1	1	1.65374e-05	Glut_CaudalNido(23)	Glut_DACH2(20)
Glut_CaudalNido(23)_vs_Glut_DACH2(20)	AGPAT4	7.72617e-10	0.889455	1	1	1.67975e-05	Glut_CaudalNido(23)	Glut_DACH2(20)
Glut_CaudalNido(23)_vs_Glut_DACH2(20)	ADAP1	8.40385e-10	-0.616625	1	1	1.82708e-05	Glut_CaudalNido(23)	Glut_DACH2(20)
Glut_CaudalNido(23)_vs_Glut_DACH2(20)	HCN4	8.47518e-10	2.16709	1	0.966	1.84259e-05	Glut_CaudalNido(23)	Glut_DACH2(20)
Glut_CaudalNido(23)_vs_Glut_DACH2(20)	RASD2	8.57366e-10	-0.901329	0.143	1	1.864e-05	Glut_CaudalNido(23)	Glut_DACH2(20)
Glut_CaudalNido(23)_vs_Glut_DACH2(20)	EPB41L2	9.12629e-10	-0.96093	1	1	1.98415e-05	Glut_CaudalNido(23)	Glut_DACH2(20)
Glut_CaudalNido(23)_vs_Glut_DACH2(20)	AFF3	9.405e-10	0.949093	1	1	2.04474e-05	Glut_CaudalNido(23)	Glut_DACH2(20)
Glut_CaudalNido(23)_vs_Glut_DACH2(20)	IL15	9.47027e-10	2.51864	1	0.517	2.05893e-05	Glut_CaudalNido(23)	Glut_DACH2(20)
Glut_CaudalNido(23)_vs_Glut_DACH2(20)	NKAIN2	9.48087e-10	-0.714067	1	1	2.06124e-05	Glut_CaudalNido(23)	Glut_DACH2(20)
Glut_CaudalNido(23)_vs_Glut_DACH2(20)	SEC22C	1.03132e-09	1.49781	1	1	2.24218e-05	Glut_CaudalNido(23)	Glut_DACH2(20)
Glut_CaudalNido(23)_vs_Glut_DACH2(20)	FAM149A	1.05501e-09	-1.88105	1	1	2.2937e-05	Glut_CaudalNido(23)	Glut_DACH2(20)
Glut_CaudalNido(23)_vs_Glut_DACH2(20)	KCNK2	1.06838e-09	1.85116	1	1	2.32275e-05	Glut_CaudalNido(23)	Glut_DACH2(20)
Glut_CaudalNido(23)_vs_Glut_DACH2(20)	LOC105760244	1.08384e-09	1.25522	1	1	2.35638e-05	Glut_CaudalNido(23)	Glut_DACH2(20)
Glut_CaudalNido(23)_vs_Glut_DACH2(20)	RAI1	1.0907e-09	0.827927	1	1	2.3713e-05	Glut_CaudalNido(23)	Glut_DACH2(20)
Glut_CaudalNido(23)_vs_Glut_DACH2(20)	ARVCF	1.09908e-09	-0.630173	1	1	2.38952e-05	Glut_CaudalNido(23)	Glut_DACH2(20)
Glut_CaudalNido(23)_vs_Glut_DACH2(20)	DUSP14	1.1062e-09	-0.290877	0.571	1	2.40498e-05	Glut_CaudalNido(23)	Glut_DACH2(20)
Glut_CaudalNido(23)_vs_Glut_DACH2(20)	BTBD11	1.12565e-09	2.22974	1	1	2.44728e-05	Glut_CaudalNido(23)	Glut_DACH2(20)
Glut_CaudalNido(23)_vs_Glut_DACH2(20)	LOC115493928	1.18092e-09	2.43983	1	0.759	2.56745e-05	Glut_CaudalNido(23)	Glut_DACH2(20)
Glut_CaudalNido(23)_vs_Glut_DACH2(20)	CAMK1G	1.22187e-09	-1.2609	0.714	1	2.65646e-05	Glut_CaudalNido(23)	Glut_DACH2(20)
Glut_CaudalNido(23)_vs_Glut_DACH2(20)	PHACTR2	1.23636e-09	1.54702	1	1	2.68796e-05	Glut_CaudalNido(23)	Glut_DACH2(20)
Glut_CaudalNido(23)_vs_Glut_DACH2(20)	BZW2	1.24675e-09	-1.20631	1	1	2.71057e-05	Glut_CaudalNido(23)	Glut_DACH2(20)
Glut_CaudalNido(23)_vs_Glut_DACH2(20)	GALNT7	1.25056e-09	1.15064	1	1	2.71885e-05	Glut_CaudalNido(23)	Glut_DACH2(20)
Glut_CaudalNido(23)_vs_Glut_DACH2(20)	FGF13	1.25226e-09	-1.03488	1	1	2.72253e-05	Glut_CaudalNido(23)	Glut_DACH2(20)
Glut_CaudalNido(23)_vs_Glut_DACH2(20)	VIPR1	1.30761e-09	3.55369	1	0.862	2.84287e-05	Glut_CaudalNido(23)	Glut_DACH2(20)
Glut_CaudalNido(23)_vs_Glut_DACH2(20)	PDE1A	1.39226e-09	-1.40648	1	1	3.02692e-05	Glut_CaudalNido(23)	Glut_DACH2(20)
Glut_CaudalNido(23)_vs_Glut_DACH2(20)	SLC37A1	1.4169e-09	1.35594	1	1	3.08048e-05	Glut_CaudalNido(23)	Glut_DACH2(20)
Glut_CaudalNido(23)_vs_Glut_DACH2(20)	LOC100223410	1.42876e-09	1.26094	1	1	3.10626e-05	Glut_CaudalNido(23)	Glut_DACH2(20)
Glut_CaudalNido(23)_vs_Glut_DACH2(20)	SEMA6D	1.44532e-09	-1.86933	1	1	3.14227e-05	Glut_CaudalNido(23)	Glut_DACH2(20)
Glut_CaudalNido(23)_vs_Glut_DACH2(20)	GRM8	1.45402e-09	1.50327	1	1	3.16118e-05	Glut_CaudalNido(23)	Glut_DACH2(20)
Glut_CaudalNido(23)_vs_Glut_DACH2(20)	TCF20	1.50596e-09	-0.660398	1	1	3.27412e-05	Glut_CaudalNido(23)	Glut_DACH2(20)
Glut_CaudalNido(23)_vs_Glut_DACH2(20)	LOC100232706	1.55255e-09	-0.879216	0.714	1	3.37539e-05	Glut_CaudalNido(23)	Glut_DACH2(20)
Glut_CaudalNido(23)_vs_Glut_DACH2(20)	SH3GL2	1.56452e-09	0.528016	1	1	3.40142e-05	Glut_CaudalNido(23)	Glut_DACH2(20)
Glut_CaudalNido(23)_vs_Glut_DACH2(20)	GRIP2	1.56847e-09	2.52593	1	1	3.41001e-05	Glut_CaudalNido(23)	Glut_DACH2(20)
Glut_CaudalNido(23)_vs_Glut_DACH2(20)	ADAM23	1.60427e-09	-0.412325	1	1	3.48785e-05	Glut_CaudalNido(23)	Glut_DACH2(20)
Glut_CaudalNido(23)_vs_Glut_DACH2(20)	ATRNL1	1.61015e-09	-0.769916	1	1	3.50062e-05	Glut_CaudalNido(23)	Glut_DACH2(20)
Glut_CaudalNido(23)_vs_Glut_DACH2(20)	ADAMTS5	1.62446e-09	1.93715	1	1	3.53173e-05	Glut_CaudalNido(23)	Glut_DACH2(20)
Glut_CaudalNido(23)_vs_Glut_DACH2(20)	BIRC7	1.66607e-09	-0.9075	0	1	3.6222e-05	Glut_CaudalNido(23)	Glut_DACH2(20)
Glut_CaudalNido(23)_vs_Glut_DACH2(20)	KBTBD11	1.68177e-09	-0.826939	1	1	3.65633e-05	Glut_CaudalNido(23)	Glut_DACH2(20)
Glut_CaudalNido(23)_vs_Glut_DACH2(20)	PDP1	1.68449e-09	-0.771837	1	1	3.66225e-05	Glut_CaudalNido(23)	Glut_DACH2(20)
Glut_CaudalNido(23)_vs_Glut_DACH2(20)	INTU	1.72684e-09	0.82651	1	1	3.75431e-05	Glut_CaudalNido(23)	Glut_DACH2(20)
Glut_CaudalNido(23)_vs_Glut_DACH2(20)	JAK2	1.79267e-09	0.800105	1	1	3.89744e-05	Glut_CaudalNido(23)	Glut_DACH2(20)
Glut_CaudalNido(23)_vs_Glut_DACH2(20)	SIDT1	1.81016e-09	-1.14052	1	1	3.93548e-05	Glut_CaudalNido(23)	Glut_DACH2(20)
Glut_CaudalNido(23)_vs_Glut_DACH2(20)	RALGDS	1.92468e-09	-0.575175	1	1	4.18446e-05	Glut_CaudalNido(23)	Glut_DACH2(20)
Glut_CaudalNido(23)_vs_Glut_DACH2(20)	ARHGEF6	2.04752e-09	0.766039	1	1	4.45152e-05	Glut_CaudalNido(23)	Glut_DACH2(20)
Glut_CaudalNido(23)_vs_Glut_DACH2(20)	YEATS2	2.06567e-09	0.784151	1	1	4.49097e-05	Glut_CaudalNido(23)	Glut_DACH2(20)
Glut_CaudalNido(23)_vs_Glut_DACH2(20)	GLRB	2.13894e-09	-0.482595	1	1	4.65028e-05	Glut_CaudalNido(23)	Glut_DACH2(20)
Glut_CaudalNido(23)_vs_Glut_DACH2(20)	MEI4	2.16382e-09	-2.56775	1	1	4.70437e-05	Glut_CaudalNido(23)	Glut_DACH2(20)
Glut_CaudalNido(23)_vs_Glut_DACH2(20)	MAP2K1	2.19578e-09	-1.35866	0.571	1	4.77384e-05	Glut_CaudalNido(23)	Glut_DACH2(20)
Glut_CaudalNido(23)_vs_Glut_DACH2(20)	GRAMD1C	2.30073e-09	-0.558827	0.143	1	5.00203e-05	Glut_CaudalNido(23)	Glut_DACH2(20)
Glut_CaudalNido(23)_vs_Glut_DACH2(20)	GALNT16	2.36273e-09	-0.842998	0.714	1	5.13681e-05	Glut_CaudalNido(23)	Glut_DACH2(20)
Glut_CaudalNido(23)_vs_Glut_DACH2(20)	LAMP5	2.3797e-09	-1.08012	0.571	1	5.17371e-05	Glut_CaudalNido(23)	Glut_DACH2(20)
Glut_CaudalNido(23)_vs_Glut_DACH2(20)	MOXD1	2.44256e-09	-0.574685	0.143	1	5.31036e-05	Glut_CaudalNido(23)	Glut_DACH2(20)
Glut_CaudalNido(23)_vs_Glut_DACH2(20)	SSTR3	2.4543e-09	-1.11177	0.429	1	5.33589e-05	Glut_CaudalNido(23)	Glut_DACH2(20)
Glut_CaudalNido(23)_vs_Glut_DACH2(20)	FHOD3	2.5096e-09	1.21024	1	1	5.45612e-05	Glut_CaudalNido(23)	Glut_DACH2(20)
Glut_CaudalNido(23)_vs_Glut_DACH2(20)	ANKS4B	2.61268e-09	2.28123	1	0.828	5.68023e-05	Glut_CaudalNido(23)	Glut_DACH2(20)
Glut_CaudalNido(23)_vs_Glut_DACH2(20)	COL4A1	2.68645e-09	-1.26725	1	1	5.84061e-05	Glut_CaudalNido(23)	Glut_DACH2(20)
Glut_CaudalNido(23)_vs_Glut_DACH2(20)	MAP7D2	2.84155e-09	1.49199	1	1	6.17782e-05	Glut_CaudalNido(23)	Glut_DACH2(20)
Glut_CaudalNido(23)_vs_Glut_DACH2(20)	LOC100227828	3.01334e-09	0.847006	1	1	6.55131e-05	Glut_CaudalNido(23)	Glut_DACH2(20)
Glut_CaudalNido(23)_vs_Glut_DACH2(20)	LOC115497435	3.0563e-09	1.58133	1	1	6.64469e-05	Glut_CaudalNido(23)	Glut_DACH2(20)
Glut_CaudalNido(23)_vs_Glut_DACH2(20)	PRKCA	3.14654e-09	1.57753	1	1	6.8409e-05	Glut_CaudalNido(23)	Glut_DACH2(20)
Glut_CaudalNido(23)_vs_Glut_DACH2(20)	HLF	3.17591e-09	-1.20408	1	1	6.90474e-05	Glut_CaudalNido(23)	Glut_DACH2(20)
Glut_CaudalNido(23)_vs_Glut_DACH2(20)	MORC2	3.58978e-09	0.566416	1	1	7.80453e-05	Glut_CaudalNido(23)	Glut_DACH2(20)
Glut_CaudalNido(23)_vs_Glut_DACH2(20)	VPS13D	3.82556e-09	0.577657	1	1	8.31716e-05	Glut_CaudalNido(23)	Glut_DACH2(20)
Glut_CaudalNido(23)_vs_Glut_DACH2(20)	MAN1C1	3.85985e-09	-0.624355	1	1	8.3917e-05	Glut_CaudalNido(23)	Glut_DACH2(20)
Glut_CaudalNido(23)_vs_Glut_DACH2(20)	GNAZ	3.87563e-09	-0.41948	1	1	8.426e-05	Glut_CaudalNido(23)	Glut_DACH2(20)
Glut_CaudalNido(23)_vs_Glut_DACH2(20)	NRK	4.05122e-09	2.61076	1	1	8.80775e-05	Glut_CaudalNido(23)	Glut_DACH2(20)
Glut_CaudalNido(23)_vs_Glut_DACH2(20)	GPR22	4.21668e-09	-0.778462	1	1	9.16749e-05	Glut_CaudalNido(23)	Glut_DACH2(20)
Glut_CaudalNido(23)_vs_Glut_DACH2(20)	DGLUCY	4.56397e-09	-0.635672	1	1	9.92253e-05	Glut_CaudalNido(23)	Glut_DACH2(20)
Glut_CaudalNido(23)_vs_Glut_DACH2(20)	DMXL2	4.68421e-09	-0.652187	1	1	0.000101839	Glut_CaudalNido(23)	Glut_DACH2(20)
Glut_CaudalNido(23)_vs_Glut_DACH2(20)	LOC100223646	4.76955e-09	1.17052	1	1	0.000103695	Glut_CaudalNido(23)	Glut_DACH2(20)
Glut_CaudalNido(23)_vs_Glut_DACH2(20)	MXI1	4.97101e-09	0.958381	1	1	0.000108075	Glut_CaudalNido(23)	Glut_DACH2(20)
Glut_CaudalNido(23)_vs_Glut_DACH2(20)	LOC100219836	5.26178e-09	3.07703	1	1	0.000114396	Glut_CaudalNido(23)	Glut_DACH2(20)
Glut_CaudalNido(23)_vs_Glut_DACH2(20)	GAS7	5.41432e-09	-0.730488	1	1	0.000117713	Glut_CaudalNido(23)	Glut_DACH2(20)
Glut_CaudalNido(23)_vs_Glut_DACH2(20)	ARRDC2	5.43068e-09	-0.708253	0.143	1	0.000118068	Glut_CaudalNido(23)	Glut_DACH2(20)
Glut_CaudalNido(23)_vs_Glut_DACH2(20)	ZNF804A	5.55947e-09	-1.31937	1	1	0.000120868	Glut_CaudalNido(23)	Glut_DACH2(20)
Glut_CaudalNido(23)_vs_Glut_DACH2(20)	LOC115493999	6.03524e-09	-0.98555	1	1	0.000131212	Glut_CaudalNido(23)	Glut_DACH2(20)
Glut_CaudalNido(23)_vs_Glut_DACH2(20)	NHS	6.06331e-09	2.63215	1	1	0.000131822	Glut_CaudalNido(23)	Glut_DACH2(20)
Glut_CaudalNido(23)_vs_Glut_DACH2(20)	GTF2F2	6.25753e-09	-0.631246	1	1	0.000136045	Glut_CaudalNido(23)	Glut_DACH2(20)
Glut_CaudalNido(23)_vs_Glut_DACH2(20)	LOC115494282	6.35129e-09	-1.01582	0.714	1	0.000138083	Glut_CaudalNido(23)	Glut_DACH2(20)
Glut_CaudalNido(23)_vs_Glut_DACH2(20)	LOC115493922	6.35614e-09	-1.42316	0.571	1	0.000138189	Glut_CaudalNido(23)	Glut_DACH2(20)
Glut_CaudalNido(23)_vs_Glut_DACH2(20)	CACNG4	6.38545e-09	-1.12731	1	1	0.000138826	Glut_CaudalNido(23)	Glut_DACH2(20)
Glut_CaudalNido(23)_vs_Glut_DACH2(20)	HLCS	6.55509e-09	0.720528	1	1	0.000142514	Glut_CaudalNido(23)	Glut_DACH2(20)
Glut_CaudalNido(23)_vs_Glut_DACH2(20)	LOC115495502	6.59063e-09	-0.710875	1	1	0.000143287	Glut_CaudalNido(23)	Glut_DACH2(20)
Glut_CaudalNido(23)_vs_Glut_DACH2(20)	LOC115494928	6.71121e-09	1.53407	1	1	0.000145908	Glut_CaudalNido(23)	Glut_DACH2(20)
Glut_CaudalNido(23)_vs_Glut_DACH2(20)	ITPRID2	7.18902e-09	0.77444	1	1	0.000156297	Glut_CaudalNido(23)	Glut_DACH2(20)
Glut_CaudalNido(23)_vs_Glut_DACH2(20)	AGAP1	7.33536e-09	-0.585813	1	1	0.000159478	Glut_CaudalNido(23)	Glut_DACH2(20)
Glut_CaudalNido(23)_vs_Glut_DACH2(20)	LOC100222166	7.38906e-09	2.41882	1	0.793	0.000160645	Glut_CaudalNido(23)	Glut_DACH2(20)
Glut_CaudalNido(23)_vs_Glut_DACH2(20)	ITSN2	7.77914e-09	-0.635002	1	1	0.000169126	Glut_CaudalNido(23)	Glut_DACH2(20)
Glut_CaudalNido(23)_vs_Glut_DACH2(20)	CDK18	7.90163e-09	1.81681	0.857	1	0.000171789	Glut_CaudalNido(23)	Glut_DACH2(20)
Glut_CaudalNido(23)_vs_Glut_DACH2(20)	RAD51B	7.9895e-09	-0.834744	1	1	0.0001737	Glut_CaudalNido(23)	Glut_DACH2(20)
Glut_CaudalNido(23)_vs_Glut_DACH2(20)	ASXL3	8.21244e-09	-1.31872	1	1	0.000178547	Glut_CaudalNido(23)	Glut_DACH2(20)
Glut_CaudalNido(23)_vs_Glut_DACH2(20)	LOC105758513	8.30553e-09	1.48561	1	1	0.000180571	Glut_CaudalNido(23)	Glut_DACH2(20)
Glut_CaudalNido(23)_vs_Glut_DACH2(20)	LOC121470032	8.55206e-09	2.26006	1	0.966	0.00018593	Glut_CaudalNido(23)	Glut_DACH2(20)
Glut_CaudalNido(23)_vs_Glut_DACH2(20)	IL18R1	8.57501e-09	3.34449	1	1	0.000186429	Glut_CaudalNido(23)	Glut_DACH2(20)
Glut_CaudalNido(23)_vs_Glut_DACH2(20)	IDE	8.91581e-09	0.774657	1	1	0.000193839	Glut_CaudalNido(23)	Glut_DACH2(20)
Glut_CaudalNido(23)_vs_Glut_DACH2(20)	FNBP1	8.94905e-09	-0.46086	1	1	0.000194561	Glut_CaudalNido(23)	Glut_DACH2(20)
Glut_CaudalNido(23)_vs_Glut_DACH2(20)	SLC8A3	8.99738e-09	-0.625504	1	1	0.000195612	Glut_CaudalNido(23)	Glut_DACH2(20)
Glut_CaudalNido(23)_vs_Glut_DACH2(20)	RHBDL1	9.05023e-09	-0.862988	0.857	1	0.000196761	Glut_CaudalNido(23)	Glut_DACH2(20)
Glut_CaudalNido(23)_vs_Glut_DACH2(20)	NWD2	9.15271e-09	-0.982383	1	1	0.000198989	Glut_CaudalNido(23)	Glut_DACH2(20)
Glut_CaudalNido(23)_vs_Glut_DACH2(20)	KLHL2	9.19338e-09	-0.779063	1	1	0.000199873	Glut_CaudalNido(23)	Glut_DACH2(20)
Glut_CaudalNido(23)_vs_Glut_DACH2(20)	LOC115496981	9.37398e-09	-1.36023	1	1	0.0002038	Glut_CaudalNido(23)	Glut_DACH2(20)
Glut_CaudalNido(23)_vs_Glut_DACH2(20)	LONP2	9.56717e-09	0.87655	1	1	0.000208	Glut_CaudalNido(23)	Glut_DACH2(20)
Glut_CaudalNido(23)_vs_Glut_DACH2(20)	SCD	9.75109e-09	3.11665	1	0.517	0.000211998	Glut_CaudalNido(23)	Glut_DACH2(20)
Glut_CaudalNido(23)_vs_Glut_DACH2(20)	LOC121469604	9.789e-09	-1.30642	0.571	1	0.000212823	Glut_CaudalNido(23)	Glut_DACH2(20)
Glut_CaudalNido(23)_vs_Glut_DACH2(20)	CELSR1	9.80924e-09	-1.04875	0.857	1	0.000213263	Glut_CaudalNido(23)	Glut_DACH2(20)
Glut_CaudalNido(23)_vs_Glut_DACH2(20)	PAPSS2	1.01079e-08	2.55098	1	0.862	0.000219757	Glut_CaudalNido(23)	Glut_DACH2(20)
Glut_CaudalNido(23)_vs_Glut_DACH2(20)	KLF12	1.0123e-08	-0.745425	1	1	0.000220083	Glut_CaudalNido(23)	Glut_DACH2(20)
Glut_CaudalNido(23)_vs_Glut_DACH2(20)	PPP1R12B	1.01413e-08	0.666626	1	1	0.000220482	Glut_CaudalNido(23)	Glut_DACH2(20)
Glut_CaudalNido(23)_vs_Glut_DACH2(20)	ABCC4	1.03379e-08	2.09269	1	1	0.000224756	Glut_CaudalNido(23)	Glut_DACH2(20)
Glut_CaudalNido(23)_vs_Glut_DACH2(20)	MTMR14	1.03952e-08	1.02582	1	1	0.000226002	Glut_CaudalNido(23)	Glut_DACH2(20)
Glut_CaudalNido(23)_vs_Glut_DACH2(20)	RD3	1.04115e-08	-0.0747362	0	1	0.000226356	Glut_CaudalNido(23)	Glut_DACH2(20)
Glut_CaudalNido(23)_vs_Glut_DACH2(20)	DEPTOR	1.10516e-08	0.950447	1	1	0.000240272	Glut_CaudalNido(23)	Glut_DACH2(20)
Glut_CaudalNido(23)_vs_Glut_DACH2(20)	LOC105759937	1.13048e-08	4.00956	1	0.69	0.000245779	Glut_CaudalNido(23)	Glut_DACH2(20)
Glut_CaudalNido(23)_vs_Glut_DACH2(20)	KLF9	1.20592e-08	-0.843738	0.571	1	0.000262179	Glut_CaudalNido(23)	Glut_DACH2(20)
Glut_CaudalNido(23)_vs_Glut_DACH2(20)	NPAS3	1.21586e-08	1.56568	1	1	0.000264341	Glut_CaudalNido(23)	Glut_DACH2(20)
Glut_CaudalNido(23)_vs_Glut_DACH2(20)	KCNA5	1.27041e-08	-0.699948	0.571	1	0.000276201	Glut_CaudalNido(23)	Glut_DACH2(20)
Glut_CaudalNido(23)_vs_Glut_DACH2(20)	PRLR	1.34831e-08	-0.966834	1	1	0.000293136	Glut_CaudalNido(23)	Glut_DACH2(20)
Glut_CaudalNido(23)_vs_Glut_DACH2(20)	DOCK2	1.37465e-08	-1.5486	1	1	0.000298863	Glut_CaudalNido(23)	Glut_DACH2(20)
Glut_CaudalNido(23)_vs_Glut_DACH2(20)	LOC100220115	1.39851e-08	0.528313	1	1	0.00030405	Glut_CaudalNido(23)	Glut_DACH2(20)
Glut_CaudalNido(23)_vs_Glut_DACH2(20)	TBC1D2	1.43571e-08	1.15788	1	1	0.000312137	Glut_CaudalNido(23)	Glut_DACH2(20)
Glut_CaudalNido(23)_vs_Glut_DACH2(20)	LOC115496028	1.43616e-08	0.0934998	0	1	0.000312236	Glut_CaudalNido(23)	Glut_DACH2(20)
Glut_CaudalNido(23)_vs_Glut_DACH2(20)	NEUROD2	1.45939e-08	-0.764898	0.857	1	0.000317285	Glut_CaudalNido(23)	Glut_DACH2(20)
Glut_CaudalNido(23)_vs_Glut_DACH2(20)	CTDSPL	1.50715e-08	-0.475584	1	1	0.000327669	Glut_CaudalNido(23)	Glut_DACH2(20)
Glut_CaudalNido(23)_vs_Glut_DACH2(20)	IRS2	1.52116e-08	-0.899169	1	1	0.000330715	Glut_CaudalNido(23)	Glut_DACH2(20)
Glut_CaudalNido(23)_vs_Glut_DACH2(20)	HIPK3	1.52566e-08	0.77463	1	1	0.000331693	Glut_CaudalNido(23)	Glut_DACH2(20)
Glut_CaudalNido(23)_vs_Glut_DACH2(20)	TNKS	1.53554e-08	-0.348008	1	1	0.000333842	Glut_CaudalNido(23)	Glut_DACH2(20)
Glut_CaudalNido(23)_vs_Glut_DACH2(20)	LOC115495144	1.55198e-08	-1.71536	0.286	1	0.000337416	Glut_CaudalNido(23)	Glut_DACH2(20)
Glut_CaudalNido(23)_vs_Glut_DACH2(20)	GFRA1	1.56241e-08	2.51861	1	1	0.000339683	Glut_CaudalNido(23)	Glut_DACH2(20)
Glut_CaudalNido(23)_vs_Glut_DACH2(20)	RNF24	1.58054e-08	1.45508	1	1	0.000343625	Glut_CaudalNido(23)	Glut_DACH2(20)
Glut_CaudalNido(23)_vs_Glut_DACH2(20)	LOC121470843	1.64675e-08	2.08321	1	1	0.00035802	Glut_CaudalNido(23)	Glut_DACH2(20)
Glut_CaudalNido(23)_vs_Glut_DACH2(20)	TENM1	1.68823e-08	2.05432	1	1	0.000367039	Glut_CaudalNido(23)	Glut_DACH2(20)
Glut_CaudalNido(23)_vs_Glut_DACH2(20)	ZBTB20	1.7063e-08	1.99644	1	1	0.000370967	Glut_CaudalNido(23)	Glut_DACH2(20)
Glut_CaudalNido(23)_vs_Glut_DACH2(20)	LOC100221949	1.76647e-08	-0.463968	0.143	1	0.000384049	Glut_CaudalNido(23)	Glut_DACH2(20)
Glut_CaudalNido(23)_vs_Glut_DACH2(20)	AFAP1L2	1.84474e-08	2.58013	1	1	0.000401064	Glut_CaudalNido(23)	Glut_DACH2(20)
Glut_CaudalNido(23)_vs_Glut_DACH2(20)	LPL	1.9057e-08	-0.717383	0.571	1	0.000414318	Glut_CaudalNido(23)	Glut_DACH2(20)
Glut_CaudalNido(23)_vs_Glut_DACH2(20)	ELOVL2	1.92442e-08	2.60066	1	0.966	0.000418389	Glut_CaudalNido(23)	Glut_DACH2(20)
Glut_CaudalNido(23)_vs_Glut_DACH2(20)	MYH10	2.03859e-08	-0.418348	1	1	0.000443209	Glut_CaudalNido(23)	Glut_DACH2(20)
Glut_CaudalNido(23)_vs_Glut_DACH2(20)	ZFHX3	2.21921e-08	-0.547803	1	1	0.000482478	Glut_CaudalNido(23)	Glut_DACH2(20)
Glut_CaudalNido(23)_vs_Glut_DACH2(20)	CHL1	2.26601e-08	-1.61233	1	1	0.000492652	Glut_CaudalNido(23)	Glut_DACH2(20)
Glut_CaudalNido(23)_vs_Glut_DACH2(20)	AKAP7	2.44037e-08	0.766847	1	1	0.000530561	Glut_CaudalNido(23)	Glut_DACH2(20)
Glut_CaudalNido(23)_vs_Glut_DACH2(20)	IGFBP2	2.44289e-08	-0.822545	0.857	1	0.000531108	Glut_CaudalNido(23)	Glut_DACH2(20)
Glut_CaudalNido(23)_vs_Glut_DACH2(20)	SBF2	2.44568e-08	1.72606	1	1	0.000531715	Glut_CaudalNido(23)	Glut_DACH2(20)
Glut_CaudalNido(23)_vs_Glut_DACH2(20)	NEXMIF	2.5828e-08	-0.358453	1	1	0.000561527	Glut_CaudalNido(23)	Glut_DACH2(20)
Glut_CaudalNido(23)_vs_Glut_DACH2(20)	GSK3B	2.62358e-08	0.504152	1	1	0.000570393	Glut_CaudalNido(23)	Glut_DACH2(20)
Glut_CaudalNido(23)_vs_Glut_DACH2(20)	GJD2	2.64086e-08	2.71474	1	0.897	0.00057415	Glut_CaudalNido(23)	Glut_DACH2(20)
Glut_CaudalNido(23)_vs_Glut_DACH2(20)	LOC115495650	2.66344e-08	-1.22535	0.714	1	0.000579059	Glut_CaudalNido(23)	Glut_DACH2(20)
Glut_CaudalNido(23)_vs_Glut_DACH2(20)	FGD6	2.68611e-08	1.70672	1	1	0.000583988	Glut_CaudalNido(23)	Glut_DACH2(20)
Glut_CaudalNido(23)_vs_Glut_DACH2(20)	ZFHX4	2.72133e-08	-0.62187	1	1	0.000591645	Glut_CaudalNido(23)	Glut_DACH2(20)
Glut_CaudalNido(23)_vs_Glut_DACH2(20)	TTLL11	2.75618e-08	-0.418193	1	1	0.000599221	Glut_CaudalNido(23)	Glut_DACH2(20)
Glut_CaudalNido(23)_vs_Glut_DACH2(20)	GRIP1	2.86233e-08	1.35999	1	1	0.0006223	Glut_CaudalNido(23)	Glut_DACH2(20)
Glut_CaudalNido(23)_vs_Glut_DACH2(20)	DGKD	2.94709e-08	0.832551	1	1	0.000640727	Glut_CaudalNido(23)	Glut_DACH2(20)
Glut_CaudalNido(23)_vs_Glut_DACH2(20)	ARID5A	2.96946e-08	1.3726	1	1	0.000645591	Glut_CaudalNido(23)	Glut_DACH2(20)
Glut_CaudalNido(23)_vs_Glut_DACH2(20)	LOC100226286	2.97296e-08	1.37588	1	1	0.000646351	Glut_CaudalNido(23)	Glut_DACH2(20)
Glut_CaudalNido(23)_vs_Glut_DACH2(20)	MYH9	3.09373e-08	-0.605806	1	1	0.000672607	Glut_CaudalNido(23)	Glut_DACH2(20)
Glut_CaudalNido(23)_vs_Glut_DACH2(20)	ACSL1	3.11999e-08	-0.611357	1	1	0.000678317	Glut_CaudalNido(23)	Glut_DACH2(20)
Glut_CaudalNido(23)_vs_Glut_DACH2(20)	PXDN	3.16629e-08	-0.682618	1	1	0.000688382	Glut_CaudalNido(23)	Glut_DACH2(20)
Glut_CaudalNido(23)_vs_Glut_DACH2(20)	MYO6	3.22476e-08	1.64761	1	1	0.000701095	Glut_CaudalNido(23)	Glut_DACH2(20)
Glut_CaudalNido(23)_vs_Glut_DACH2(20)	EGR3	3.36651e-08	-1.58979	1	0.966	0.000731912	Glut_CaudalNido(23)	Glut_DACH2(20)
Glut_CaudalNido(23)_vs_Glut_DACH2(20)	TTYH3	3.3775e-08	-0.760827	1	1	0.000734302	Glut_CaudalNido(23)	Glut_DACH2(20)
Glut_CaudalNido(23)_vs_Glut_DACH2(20)	BAALC	3.45834e-08	-0.890803	1	1	0.000751878	Glut_CaudalNido(23)	Glut_DACH2(20)
Glut_CaudalNido(23)_vs_Glut_DACH2(20)	KLHL32	3.46385e-08	2.0055	1	1	0.000753076	Glut_CaudalNido(23)	Glut_DACH2(20)
Glut_CaudalNido(23)_vs_Glut_DACH2(20)	TMEM200A	3.49515e-08	2.7251	1	1	0.00075988	Glut_CaudalNido(23)	Glut_DACH2(20)
Glut_CaudalNido(23)_vs_Glut_DACH2(20)	SLC41A3	3.54752e-08	2.24823	1	0.966	0.000771267	Glut_CaudalNido(23)	Glut_DACH2(20)
Glut_CaudalNido(23)_vs_Glut_DACH2(20)	LOC100228027	3.61684e-08	-1.1379	0.857	1	0.000786337	Glut_CaudalNido(23)	Glut_DACH2(20)
Glut_CaudalNido(23)_vs_Glut_DACH2(20)	KCND2	3.65586e-08	1.67969	1	1	0.00079482	Glut_CaudalNido(23)	Glut_DACH2(20)
Glut_CaudalNido(23)_vs_Glut_DACH2(20)	THSD1	3.6601e-08	3.13779	1	0.759	0.000795741	Glut_CaudalNido(23)	Glut_DACH2(20)
Glut_CaudalNido(23)_vs_Glut_DACH2(20)	LOC115493363	3.71119e-08	-1.625	1	1	0.000806849	Glut_CaudalNido(23)	Glut_DACH2(20)
Glut_CaudalNido(23)_vs_Glut_DACH2(20)	NOL4L	3.7932e-08	-0.371371	1	1	0.000824679	Glut_CaudalNido(23)	Glut_DACH2(20)
Glut_CaudalNido(23)_vs_Glut_DACH2(20)	SLC16A14	3.80836e-08	-0.401585	0.857	1	0.000827975	Glut_CaudalNido(23)	Glut_DACH2(20)
Glut_CaudalNido(23)_vs_Glut_DACH2(20)	FRMPD2	3.86384e-08	2.02292	1	1	0.000840037	Glut_CaudalNido(23)	Glut_DACH2(20)
Glut_CaudalNido(23)_vs_Glut_DACH2(20)	PID1	3.90199e-08	2.35867	1	1	0.000848331	Glut_CaudalNido(23)	Glut_DACH2(20)
Glut_CaudalNido(23)_vs_Glut_DACH2(20)	ANKRD12	4.28615e-08	0.748265	1	1	0.000931851	Glut_CaudalNido(23)	Glut_DACH2(20)
Glut_CaudalNido(23)_vs_Glut_DACH2(20)	SIPA1L1	4.29111e-08	-0.516854	1	1	0.00093293	Glut_CaudalNido(23)	Glut_DACH2(20)
Glut_CaudalNido(23)_vs_Glut_DACH2(20)	DOCK10	4.31464e-08	-0.507898	0.571	1	0.000938046	Glut_CaudalNido(23)	Glut_DACH2(20)
Glut_CaudalNido(23)_vs_Glut_DACH2(20)	PLA2R1	4.34177e-08	1.65081	1	1	0.000943943	Glut_CaudalNido(23)	Glut_DACH2(20)
Glut_CaudalNido(23)_vs_Glut_DACH2(20)	DENND5A	4.50068e-08	0.666997	1	1	0.000978494	Glut_CaudalNido(23)	Glut_DACH2(20)
Glut_CaudalNido(23)_vs_Glut_DACH2(20)	ATP11A	4.64818e-08	-0.498323	1	1	0.00101056	Glut_CaudalNido(23)	Glut_DACH2(20)
Glut_CaudalNido(23)_vs_Glut_DACH2(20)	PRICKLE1	4.72774e-08	-0.598766	1	1	0.00102786	Glut_CaudalNido(23)	Glut_DACH2(20)
Glut_CaudalNido(23)_vs_Glut_DACH2(20)	NR3C2	5.12453e-08	-0.727804	1	1	0.00111412	Glut_CaudalNido(23)	Glut_DACH2(20)
Glut_CaudalNido(23)_vs_Glut_DACH2(20)	PTPRA	5.15226e-08	-0.578394	1	1	0.00112015	Glut_CaudalNido(23)	Glut_DACH2(20)
Glut_CaudalNido(23)_vs_Glut_DACH2(20)	CABP1	5.1978e-08	-0.682139	0.857	1	0.00113005	Glut_CaudalNido(23)	Glut_DACH2(20)
Glut_CaudalNido(23)_vs_Glut_DACH2(20)	UST	5.25298e-08	1.35586	1	1	0.00114205	Glut_CaudalNido(23)	Glut_DACH2(20)
Glut_CaudalNido(23)_vs_Glut_DACH2(20)	MTSS2	5.26995e-08	-0.958691	1	1	0.00114574	Glut_CaudalNido(23)	Glut_DACH2(20)
Glut_CaudalNido(23)_vs_Glut_DACH2(20)	RNF34	5.33688e-08	-0.273664	0.714	1	0.00116029	Glut_CaudalNido(23)	Glut_DACH2(20)
Glut_CaudalNido(23)_vs_Glut_DACH2(20)	DMC1	5.3671e-08	-0.39638	0.714	1	0.00116686	Glut_CaudalNido(23)	Glut_DACH2(20)
Glut_CaudalNido(23)_vs_Glut_DACH2(20)	PCLO	5.52517e-08	-0.882753	1	1	0.00120123	Glut_CaudalNido(23)	Glut_DACH2(20)
Glut_CaudalNido(23)_vs_Glut_DACH2(20)	OSBPL1A	5.55139e-08	2.12037	1	1	0.00120693	Glut_CaudalNido(23)	Glut_DACH2(20)
Glut_CaudalNido(23)_vs_Glut_DACH2(20)	ZNF217	5.61071e-08	-0.255388	0.286	1	0.00121983	Glut_CaudalNido(23)	Glut_DACH2(20)
Glut_CaudalNido(23)_vs_Glut_DACH2(20)	MSI1	5.72462e-08	1.95354	1	1	0.00124459	Glut_CaudalNido(23)	Glut_DACH2(20)
Glut_CaudalNido(23)_vs_Glut_DACH2(20)	LOC115494516	5.76799e-08	0.936379	1	1	0.00125402	Glut_CaudalNido(23)	Glut_DACH2(20)
Glut_CaudalNido(23)_vs_Glut_DACH2(20)	RAP1B	5.77197e-08	0.86738	1	1	0.00125488	Glut_CaudalNido(23)	Glut_DACH2(20)
Glut_CaudalNido(23)_vs_Glut_DACH2(20)	PRKD1	5.81096e-08	2.71576	1	1	0.00126336	Glut_CaudalNido(23)	Glut_DACH2(20)
Glut_CaudalNido(23)_vs_Glut_DACH2(20)	RB1	5.89959e-08	0.891656	1	1	0.00128263	Glut_CaudalNido(23)	Glut_DACH2(20)
Glut_CaudalNido(23)_vs_Glut_DACH2(20)	LOC100221324	5.99211e-08	-0.788807	1	1	0.00130274	Glut_CaudalNido(23)	Glut_DACH2(20)
Glut_CaudalNido(23)_vs_Glut_DACH2(20)	SLCO3A1	6.00068e-08	1.02291	1	1	0.00130461	Glut_CaudalNido(23)	Glut_DACH2(20)
Glut_CaudalNido(23)_vs_Glut_DACH2(20)	LOC121470636	6.00169e-08	2.13169	1	1	0.00130483	Glut_CaudalNido(23)	Glut_DACH2(20)
Glut_CaudalNido(23)_vs_Glut_DACH2(20)	LOC121470197	6.08673e-08	1.41837	1	1	0.00132332	Glut_CaudalNido(23)	Glut_DACH2(20)
Glut_CaudalNido(23)_vs_Glut_DACH2(20)	MID1	6.39575e-08	1.69154	1	1	0.0013905	Glut_CaudalNido(23)	Glut_DACH2(20)
Glut_CaudalNido(23)_vs_Glut_DACH2(20)	LOC115496031	6.58421e-08	-0.368456	0.571	1	0.00143147	Glut_CaudalNido(23)	Glut_DACH2(20)
Glut_CaudalNido(23)_vs_Glut_DACH2(20)	STARD13	6.6042e-08	-0.947064	1	1	0.00143582	Glut_CaudalNido(23)	Glut_DACH2(20)
Glut_CaudalNido(23)_vs_Glut_DACH2(20)	HDAC4	6.74149e-08	0.516494	1	1	0.00146567	Glut_CaudalNido(23)	Glut_DACH2(20)
Glut_CaudalNido(23)_vs_Glut_DACH2(20)	LOC116807809	6.81563e-08	-1.14952	1	1	0.00148179	Glut_CaudalNido(23)	Glut_DACH2(20)
Glut_CaudalNido(23)_vs_Glut_DACH2(20)	CPEB4	6.89664e-08	-0.436291	1	1	0.0014994	Glut_CaudalNido(23)	Glut_DACH2(20)
Glut_CaudalNido(23)_vs_Glut_DACH2(20)	CAMK2G	7.00352e-08	2.74694	1	0.931	0.00152264	Glut_CaudalNido(23)	Glut_DACH2(20)
Glut_CaudalNido(23)_vs_Glut_DACH2(20)	CPEB2	7.29784e-08	0.849101	1	1	0.00158662	Glut_CaudalNido(23)	Glut_DACH2(20)
Glut_CaudalNido(23)_vs_Glut_DACH2(20)	SLC24A2	7.43736e-08	1.57598	1	1	0.00161696	Glut_CaudalNido(23)	Glut_DACH2(20)
Glut_CaudalNido(23)_vs_Glut_DACH2(20)	FLRT3	7.53702e-08	1.33457	1	1	0.00163862	Glut_CaudalNido(23)	Glut_DACH2(20)
Glut_CaudalNido(23)_vs_Glut_DACH2(20)	GPNMB	7.56985e-08	-0.342537	0.143	1	0.00164576	Glut_CaudalNido(23)	Glut_DACH2(20)
Glut_CaudalNido(23)_vs_Glut_DACH2(20)	CYTH3	7.68829e-08	1.59044	1	1	0.00167151	Glut_CaudalNido(23)	Glut_DACH2(20)
Glut_CaudalNido(23)_vs_Glut_DACH2(20)	BTBD10	7.87428e-08	-0.389028	1	1	0.00171195	Glut_CaudalNido(23)	Glut_DACH2(20)
Glut_CaudalNido(23)_vs_Glut_DACH2(20)	KCNN3	8.03655e-08	0.0898856	0.143	1	0.00174723	Glut_CaudalNido(23)	Glut_DACH2(20)
Glut_CaudalNido(23)_vs_Glut_DACH2(20)	IL1RAPL1	8.15859e-08	-0.686791	1	1	0.00177376	Glut_CaudalNido(23)	Glut_DACH2(20)
Glut_CaudalNido(23)_vs_Glut_DACH2(20)	LRP1B	8.23361e-08	2.12907	1	1	0.00179007	Glut_CaudalNido(23)	Glut_DACH2(20)
Glut_CaudalNido(23)_vs_Glut_DACH2(20)	TTLL7	8.32854e-08	0.707837	1	1	0.00181071	Glut_CaudalNido(23)	Glut_DACH2(20)
Glut_CaudalNido(23)_vs_Glut_DACH2(20)	SGSM1	8.42529e-08	-0.652125	1	1	0.00183174	Glut_CaudalNido(23)	Glut_DACH2(20)
Glut_CaudalNido(23)_vs_Glut_DACH2(20)	LOC115493838	8.51587e-08	1.3611	1	1	0.00185144	Glut_CaudalNido(23)	Glut_DACH2(20)
Glut_CaudalNido(23)_vs_Glut_DACH2(20)	ADAMTSL3	8.52734e-08	2.05649	1	1	0.00185393	Glut_CaudalNido(23)	Glut_DACH2(20)
Glut_CaudalNido(23)_vs_Glut_DACH2(20)	LOC115498364	9.01312e-08	1.73226	1	1	0.00195954	Glut_CaudalNido(23)	Glut_DACH2(20)
Glut_CaudalNido(23)_vs_Glut_DACH2(20)	HOOK3	9.05634e-08	-0.238324	1	1	0.00196894	Glut_CaudalNido(23)	Glut_DACH2(20)
Glut_CaudalNido(23)_vs_Glut_DACH2(20)	PRR5L	9.13536e-08	2.13154	1	1	0.00198612	Glut_CaudalNido(23)	Glut_DACH2(20)
Glut_CaudalNido(23)_vs_Glut_DACH2(20)	LOC100218866	9.2168e-08	-0.382784	0.429	1	0.00200383	Glut_CaudalNido(23)	Glut_DACH2(20)
Glut_CaudalNido(23)_vs_Glut_DACH2(20)	LOC121470462	9.95261e-08	-0.58206	1	1	0.0021638	Glut_CaudalNido(23)	Glut_DACH2(20)
Glut_CaudalNido(23)_vs_Glut_DACH2(20)	LOC115495371	1.05476e-07	-0.911509	0.714	1	0.00229316	Glut_CaudalNido(23)	Glut_DACH2(20)
Glut_CaudalNido(23)_vs_Glut_DACH2(20)	GREB1L	1.06496e-07	1.07329	1	1	0.00231533	Glut_CaudalNido(23)	Glut_DACH2(20)
Glut_CaudalNido(23)_vs_Glut_DACH2(20)	NOVA1	1.12259e-07	-0.418498	1	1	0.00244061	Glut_CaudalNido(23)	Glut_DACH2(20)
Glut_CaudalNido(23)_vs_Glut_DACH2(20)	CA7	1.14327e-07	-0.201373	0.286	1	0.00248559	Glut_CaudalNido(23)	Glut_DACH2(20)
Glut_CaudalNido(23)_vs_Glut_DACH2(20)	BAIAP2	1.14695e-07	-1.26556	1	1	0.00249359	Glut_CaudalNido(23)	Glut_DACH2(20)
Glut_CaudalNido(23)_vs_Glut_DACH2(20)	C1QL3	1.14845e-07	-0.33004	0	1	0.00249686	Glut_CaudalNido(23)	Glut_DACH2(20)
Glut_CaudalNido(23)_vs_Glut_DACH2(20)	LOC115494550	1.16855e-07	-1.07942	0.714	1	0.00254055	Glut_CaudalNido(23)	Glut_DACH2(20)
Glut_CaudalNido(23)_vs_Glut_DACH2(20)	PPP1R14C	1.18971e-07	-0.68083	1	1	0.00258655	Glut_CaudalNido(23)	Glut_DACH2(20)
Glut_CaudalNido(23)_vs_Glut_DACH2(20)	LOC100228630	1.21442e-07	1.62663	1	1	0.00264027	Glut_CaudalNido(23)	Glut_DACH2(20)
Glut_CaudalNido(23)_vs_Glut_DACH2(20)	CC2D1B	1.2257e-07	-0.715488	1	1	0.0026648	Glut_CaudalNido(23)	Glut_DACH2(20)
Glut_CaudalNido(23)_vs_Glut_DACH2(20)	KLF15	1.27509e-07	3.21319	1	0.69	0.00277218	Glut_CaudalNido(23)	Glut_DACH2(20)
Glut_CaudalNido(23)_vs_Glut_DACH2(20)	FAM135B	1.29852e-07	0.848424	1	1	0.00282312	Glut_CaudalNido(23)	Glut_DACH2(20)
Glut_CaudalNido(23)_vs_Glut_DACH2(20)	SEC14L5	1.31098e-07	-0.230522	0.571	1	0.00285019	Glut_CaudalNido(23)	Glut_DACH2(20)
Glut_CaudalNido(23)_vs_Glut_DACH2(20)	CYRIB	1.36525e-07	0.533889	1	1	0.0029682	Glut_CaudalNido(23)	Glut_DACH2(20)
Glut_CaudalNido(23)_vs_Glut_DACH2(20)	OGFRL1	1.44666e-07	3.23425	1	0.724	0.00314517	Glut_CaudalNido(23)	Glut_DACH2(20)
Glut_CaudalNido(23)_vs_Glut_DACH2(20)	ERC2	1.54444e-07	-0.678579	1	1	0.00335778	Glut_CaudalNido(23)	Glut_DACH2(20)
Glut_CaudalNido(23)_vs_Glut_DACH2(20)	SRGAP2	1.5515e-07	-0.948265	1	1	0.00337312	Glut_CaudalNido(23)	Glut_DACH2(20)
Glut_CaudalNido(23)_vs_Glut_DACH2(20)	SESTD1	1.55259e-07	-0.587104	1	1	0.00337548	Glut_CaudalNido(23)	Glut_DACH2(20)
Glut_CaudalNido(23)_vs_Glut_DACH2(20)	PCDH1	1.55658e-07	-0.850056	1	1	0.00338417	Glut_CaudalNido(23)	Glut_DACH2(20)
Glut_CaudalNido(23)_vs_Glut_DACH2(20)	DPP10	1.56422e-07	-2.0644	1	1	0.00340077	Glut_CaudalNido(23)	Glut_DACH2(20)
Glut_CaudalNido(23)_vs_Glut_DACH2(20)	LOC116808242	1.56717e-07	-1.53581	0.286	1	0.00340718	Glut_CaudalNido(23)	Glut_DACH2(20)
Glut_CaudalNido(23)_vs_Glut_DACH2(20)	INSR	1.5991e-07	-0.935023	1	1	0.00347659	Glut_CaudalNido(23)	Glut_DACH2(20)
Glut_CaudalNido(23)_vs_Glut_DACH2(20)	ADAMTS2	1.61205e-07	-1.59526	0.429	1	0.00350476	Glut_CaudalNido(23)	Glut_DACH2(20)
Glut_CaudalNido(23)_vs_Glut_DACH2(20)	TMEM243	1.61702e-07	-0.394195	0.286	1	0.00351557	Glut_CaudalNido(23)	Glut_DACH2(20)
Glut_CaudalNido(23)_vs_Glut_DACH2(20)	LOC121470888	1.63549e-07	-0.829144	1	1	0.00355573	Glut_CaudalNido(23)	Glut_DACH2(20)
Glut_CaudalNido(23)_vs_Glut_DACH2(20)	EEF2KMT	1.64939e-07	-0.094358	0.429	1	0.00358595	Glut_CaudalNido(23)	Glut_DACH2(20)
Glut_CaudalNido(23)_vs_Glut_DACH2(20)	ITGB6	1.67784e-07	1.93727	1	1	0.0036478	Glut_CaudalNido(23)	Glut_DACH2(20)
Glut_CaudalNido(23)_vs_Glut_DACH2(20)	UBTD2	1.68972e-07	-0.584337	1	1	0.00367361	Glut_CaudalNido(23)	Glut_DACH2(20)
Glut_CaudalNido(23)_vs_Glut_DACH2(20)	LOC115495472	1.70616e-07	0.132633	0	1	0.00370936	Glut_CaudalNido(23)	Glut_DACH2(20)
Glut_CaudalNido(23)_vs_Glut_DACH2(20)	DLGAP1	1.71807e-07	-0.595804	1	1	0.00373527	Glut_CaudalNido(23)	Glut_DACH2(20)
Glut_CaudalNido(23)_vs_Glut_DACH2(20)	CD151	1.78408e-07	2.15885	1	1	0.00387876	Glut_CaudalNido(23)	Glut_DACH2(20)
Glut_CaudalNido(23)_vs_Glut_DACH2(20)	CBX6	1.81947e-07	-1.32011	1	0.966	0.00395571	Glut_CaudalNido(23)	Glut_DACH2(20)
Glut_CaudalNido(23)_vs_Glut_DACH2(20)	DLG5	1.85784e-07	0.955263	1	1	0.00403913	Glut_CaudalNido(23)	Glut_DACH2(20)
Glut_CaudalNido(23)_vs_Glut_DACH2(20)	XPR1	1.88411e-07	0.677251	1	1	0.00409624	Glut_CaudalNido(23)	Glut_DACH2(20)
Glut_CaudalNido(23)_vs_Glut_DACH2(20)	LOC116809032	1.91902e-07	-0.893861	1	1	0.00417215	Glut_CaudalNido(23)	Glut_DACH2(20)
Glut_CaudalNido(23)_vs_Glut_DACH2(20)	PHTF2	1.92785e-07	-0.76585	1	1	0.00419135	Glut_CaudalNido(23)	Glut_DACH2(20)
Glut_CaudalNido(23)_vs_Glut_DACH2(20)	AMOT	1.96326e-07	1.6221	1	1	0.00426833	Glut_CaudalNido(23)	Glut_DACH2(20)
Glut_CaudalNido(23)_vs_Glut_DACH2(20)	EOGT	2.00327e-07	1.57906	1	1	0.00435531	Glut_CaudalNido(23)	Glut_DACH2(20)
Glut_CaudalNido(23)_vs_Glut_DACH2(20)	CAMK1D	2.02364e-07	-0.830271	1	1	0.00439961	Glut_CaudalNido(23)	Glut_DACH2(20)
Glut_CaudalNido(23)_vs_Glut_DACH2(20)	CSRNP1	2.07039e-07	-0.560785	1	1	0.00450124	Glut_CaudalNido(23)	Glut_DACH2(20)
Glut_CaudalNido(23)_vs_Glut_DACH2(20)	CCDC171	2.12255e-07	0.631505	1	1	0.00461463	Glut_CaudalNido(23)	Glut_DACH2(20)
Glut_CaudalNido(23)_vs_Glut_DACH2(20)	BMERB1	2.15769e-07	2.03199	1	1	0.00469103	Glut_CaudalNido(23)	Glut_DACH2(20)
Glut_CaudalNido(23)_vs_Glut_DACH2(20)	CAST	2.15783e-07	1.61289	1	1	0.00469135	Glut_CaudalNido(23)	Glut_DACH2(20)
Glut_CaudalNido(23)_vs_Glut_DACH2(20)	HEG1	2.17547e-07	1.77199	1	1	0.00472968	Glut_CaudalNido(23)	Glut_DACH2(20)
Glut_CaudalNido(23)_vs_Glut_DACH2(20)	COL4A2	2.22106e-07	-1.20892	0.857	1	0.0048288	Glut_CaudalNido(23)	Glut_DACH2(20)
Glut_CaudalNido(23)_vs_Glut_DACH2(20)	ARHGAP1	2.27857e-07	-0.454807	1	1	0.00495383	Glut_CaudalNido(23)	Glut_DACH2(20)
Glut_CaudalNido(23)_vs_Glut_DACH2(20)	CCDC9B	2.29702e-07	1.20887	1	1	0.00499394	Glut_CaudalNido(23)	Glut_DACH2(20)
Glut_CaudalNido(23)_vs_Glut_DACH2(20)	CD47	2.32881e-07	-1.05506	1	1	0.00506308	Glut_CaudalNido(23)	Glut_DACH2(20)
Glut_CaudalNido(23)_vs_Glut_DACH2(20)	PTER	2.33775e-07	0.171099	0.143	1	0.0050825	Glut_CaudalNido(23)	Glut_DACH2(20)
Glut_CaudalNido(23)_vs_Glut_DACH2(20)	PHF19	2.3743e-07	-0.95247	1	1	0.00516196	Glut_CaudalNido(23)	Glut_DACH2(20)
Glut_CaudalNido(23)_vs_Glut_DACH2(20)	NEURL1B	2.41219e-07	-0.762937	1	1	0.00524434	Glut_CaudalNido(23)	Glut_DACH2(20)
Glut_CaudalNido(23)_vs_Glut_DACH2(20)	SNX13	2.64662e-07	0.700963	1	1	0.00575402	Glut_CaudalNido(23)	Glut_DACH2(20)
Glut_CaudalNido(23)_vs_Glut_DACH2(20)	KL	2.67958e-07	1.70999	1	1	0.00582567	Glut_CaudalNido(23)	Glut_DACH2(20)
Glut_CaudalNido(23)_vs_Glut_DACH2(20)	GALNS	2.68603e-07	-0.367764	1	1	0.00583969	Glut_CaudalNido(23)	Glut_DACH2(20)
Glut_CaudalNido(23)_vs_Glut_DACH2(20)	UNC5A	2.7643e-07	-1.43482	0.857	1	0.00600987	Glut_CaudalNido(23)	Glut_DACH2(20)
Glut_CaudalNido(23)_vs_Glut_DACH2(20)	FAT3	2.76823e-07	-0.603536	1	1	0.00601841	Glut_CaudalNido(23)	Glut_DACH2(20)
Glut_CaudalNido(23)_vs_Glut_DACH2(20)	FNDC4	2.85166e-07	3.04353	1	0.897	0.00619979	Glut_CaudalNido(23)	Glut_DACH2(20)
Glut_CaudalNido(23)_vs_Glut_DACH2(20)	CERKL	2.91541e-07	1.43805	1	1	0.00633839	Glut_CaudalNido(23)	Glut_DACH2(20)
Glut_CaudalNido(23)_vs_Glut_DACH2(20)	LOC100232686	3.18777e-07	2.23899	1	1	0.00693052	Glut_CaudalNido(23)	Glut_DACH2(20)
Glut_CaudalNido(23)_vs_Glut_DACH2(20)	HIF1A	3.33747e-07	-0.45969	1	1	0.007256	Glut_CaudalNido(23)	Glut_DACH2(20)
Glut_CaudalNido(23)_vs_Glut_DACH2(20)	SMAD6	3.44169e-07	1.61793	1	1	0.00748258	Glut_CaudalNido(23)	Glut_DACH2(20)
Glut_CaudalNido(23)_vs_Glut_DACH2(20)	ZNF703	3.45913e-07	-0.427179	0.429	1	0.00752049	Glut_CaudalNido(23)	Glut_DACH2(20)
Glut_CaudalNido(23)_vs_Glut_DACH2(20)	UPP1	3.55124e-07	-0.377272	0.143	1	0.00772075	Glut_CaudalNido(23)	Glut_DACH2(20)
Glut_CaudalNido(23)_vs_Glut_DACH2(20)	NECAB1	3.60326e-07	2.52802	1	0.897	0.00783384	Glut_CaudalNido(23)	Glut_DACH2(20)
Glut_CaudalNido(23)_vs_Glut_DACH2(20)	P4HA2	3.70323e-07	2.56412	1	0.793	0.00805119	Glut_CaudalNido(23)	Glut_DACH2(20)
Glut_CaudalNido(23)_vs_Glut_DACH2(20)	INPP5F	3.72855e-07	1.21831	1	1	0.00810624	Glut_CaudalNido(23)	Glut_DACH2(20)
Glut_CaudalNido(23)_vs_Glut_DACH2(20)	PDZD8	3.82097e-07	-0.192896	1	1	0.00830717	Glut_CaudalNido(23)	Glut_DACH2(20)
Glut_CaudalNido(23)_vs_Glut_DACH2(20)	SFMBT1	3.89309e-07	-0.786303	0.857	1	0.00846396	Glut_CaudalNido(23)	Glut_DACH2(20)
Glut_CaudalNido(23)_vs_Glut_DACH2(20)	SETD3	3.98653e-07	-0.361137	1	1	0.00866711	Glut_CaudalNido(23)	Glut_DACH2(20)
Glut_CaudalNido(23)_vs_Glut_DACH2(20)	SYT14	4.02894e-07	-0.587977	1	1	0.00875932	Glut_CaudalNido(23)	Glut_DACH2(20)
Glut_CaudalNido(23)_vs_Glut_DACH2(20)	LOC121470317	4.03263e-07	2.04221	1	0.966	0.00876734	Glut_CaudalNido(23)	Glut_DACH2(20)
Glut_CaudalNido(23)_vs_Glut_DACH2(20)	LOC100229373	4.0721e-07	-0.946914	1	1	0.00885316	Glut_CaudalNido(23)	Glut_DACH2(20)
Glut_CaudalNido(23)_vs_Glut_DACH2(20)	LOC115493438	4.08662e-07	-0.4072	0.429	1	0.00888473	Glut_CaudalNido(23)	Glut_DACH2(20)
Glut_CaudalNido(23)_vs_Glut_DACH2(20)	MAP4	4.22529e-07	2.31528	1	1	0.00918621	Glut_CaudalNido(23)	Glut_DACH2(20)
Glut_CaudalNido(23)_vs_Glut_DACH2(20)	WDR86	4.24187e-07	-0.768645	0.857	1	0.00922225	Glut_CaudalNido(23)	Glut_DACH2(20)
Glut_CaudalNido(23)_vs_Glut_DACH2(20)	RALYL	4.29912e-07	-1.42349	1	1	0.00934673	Glut_CaudalNido(23)	Glut_DACH2(20)
Glut_CaudalNido(23)_vs_Glut_DACH2(20)	IQSEC1	4.37948e-07	-0.536589	1	1	0.00952144	Glut_CaudalNido(23)	Glut_DACH2(20)
Glut_CaudalNido(23)_vs_Glut_DACH2(20)	LOC115495908	4.38379e-07	3.64822	1	0.828	0.00953079	Glut_CaudalNido(23)	Glut_DACH2(20)
Glut_CaudalNido(23)_vs_Glut_DACH2(20)	LOC121469414	4.46683e-07	-0.669412	0.714	1	0.00971133	Glut_CaudalNido(23)	Glut_DACH2(20)
Glut_CaudalNido(23)_vs_Glut_DACH2(20)	MCTP2	4.50861e-07	-1.14891	0.714	1	0.00980217	Glut_CaudalNido(23)	Glut_DACH2(20)
Glut_CaudalNido(23)_vs_Glut_DACH2(20)	RAB40C	4.57701e-07	-0.484165	1	1	0.00995087	Glut_CaudalNido(23)	Glut_DACH2(20)
Glut_CaudalNido(23)_vs_Glut_DACH2(20)	SLC25A25	4.66308e-07	-0.334884	1	1	0.010138	Glut_CaudalNido(23)	Glut_DACH2(20)
Glut_CaudalNido(23)_vs_Glut_DACH2(20)	SMAP2	4.66909e-07	-0.661582	1	1	0.0101511	Glut_CaudalNido(23)	Glut_DACH2(20)
Glut_CaudalNido(23)_vs_Glut_DACH2(20)	EPB41L3	4.69051e-07	-0.403102	1	1	0.0101976	Glut_CaudalNido(23)	Glut_DACH2(20)
Glut_CaudalNido(23)_vs_Glut_DACH2(20)	HS3ST1	4.70065e-07	1.29672	1	1	0.0102197	Glut_CaudalNido(23)	Glut_DACH2(20)
Glut_CaudalNido(23)_vs_Glut_DACH2(20)	MTMR2	4.79824e-07	-0.525747	1	1	0.0104319	Glut_CaudalNido(23)	Glut_DACH2(20)
Glut_CaudalNido(23)_vs_Glut_DACH2(20)	BSN	4.81404e-07	0.626405	1	1	0.0104662	Glut_CaudalNido(23)	Glut_DACH2(20)
Glut_CaudalNido(23)_vs_Glut_DACH2(20)	LOC100229205	4.81425e-07	1.3633	1	1	0.0104667	Glut_CaudalNido(23)	Glut_DACH2(20)
Glut_CaudalNido(23)_vs_Glut_DACH2(20)	HS3ST2	4.95179e-07	1.91845	1	1	0.0107657	Glut_CaudalNido(23)	Glut_DACH2(20)
Glut_CaudalNido(23)_vs_Glut_DACH2(20)	BVES	4.97561e-07	-0.907345	0.857	1	0.0108175	Glut_CaudalNido(23)	Glut_DACH2(20)
Glut_CaudalNido(23)_vs_Glut_DACH2(20)	WWC2	5.04824e-07	3.11872	1	0.828	0.0109754	Glut_CaudalNido(23)	Glut_DACH2(20)
Glut_CaudalNido(23)_vs_Glut_DACH2(20)	GPR137B	5.14287e-07	-0.653988	1	1	0.0111811	Glut_CaudalNido(23)	Glut_DACH2(20)
Glut_CaudalNido(23)_vs_Glut_DACH2(20)	POU3F4	5.16845e-07	-1.33138	1	1	0.0112367	Glut_CaudalNido(23)	Glut_DACH2(20)
Glut_CaudalNido(23)_vs_Glut_DACH2(20)	NEUROD6	5.19705e-07	2.13669	1	1	0.0112989	Glut_CaudalNido(23)	Glut_DACH2(20)
Glut_CaudalNido(23)_vs_Glut_DACH2(20)	TRAK1	5.21959e-07	0.616954	1	1	0.0113479	Glut_CaudalNido(23)	Glut_DACH2(20)
Glut_CaudalNido(23)_vs_Glut_DACH2(20)	ADSS1	5.27394e-07	3.09285	1	0.862	0.0114661	Glut_CaudalNido(23)	Glut_DACH2(20)
Glut_CaudalNido(23)_vs_Glut_DACH2(20)	LOC121469452	5.40496e-07	2.96944	1	1	0.0117509	Glut_CaudalNido(23)	Glut_DACH2(20)
Glut_CaudalNido(23)_vs_Glut_DACH2(20)	SMOC1	5.51807e-07	-0.737097	1	1	0.0119968	Glut_CaudalNido(23)	Glut_DACH2(20)
Glut_CaudalNido(23)_vs_Glut_DACH2(20)	ATG10	5.542e-07	1.13211	1	1	0.0120489	Glut_CaudalNido(23)	Glut_DACH2(20)
Glut_CaudalNido(23)_vs_Glut_DACH2(20)	ATP10A	5.56339e-07	2.17767	1	0.931	0.0120954	Glut_CaudalNido(23)	Glut_DACH2(20)
Glut_CaudalNido(23)_vs_Glut_DACH2(20)	VANGL2	5.61623e-07	2.1985	1	0.931	0.0122103	Glut_CaudalNido(23)	Glut_DACH2(20)
Glut_CaudalNido(23)_vs_Glut_DACH2(20)	RORB	5.79807e-07	1.18966	1	1	0.0126056	Glut_CaudalNido(23)	Glut_DACH2(20)
Glut_CaudalNido(23)_vs_Glut_DACH2(20)	WIPF1	5.82162e-07	1.64186	1	1	0.0126568	Glut_CaudalNido(23)	Glut_DACH2(20)
Glut_CaudalNido(23)_vs_Glut_DACH2(20)	CDON	6.01891e-07	-0.347603	1	1	0.0130857	Glut_CaudalNido(23)	Glut_DACH2(20)
Glut_CaudalNido(23)_vs_Glut_DACH2(20)	CRY2	6.09136e-07	-0.437373	1	1	0.0132432	Glut_CaudalNido(23)	Glut_DACH2(20)
Glut_CaudalNido(23)_vs_Glut_DACH2(20)	PARD3B	6.17483e-07	-0.471411	1	1	0.0134247	Glut_CaudalNido(23)	Glut_DACH2(20)
Glut_CaudalNido(23)_vs_Glut_DACH2(20)	ENOX1	6.27609e-07	0.785684	1	1	0.0136449	Glut_CaudalNido(23)	Glut_DACH2(20)
Glut_CaudalNido(23)_vs_Glut_DACH2(20)	MYBBP1A	6.30383e-07	0.900047	1	1	0.0137052	Glut_CaudalNido(23)	Glut_DACH2(20)
Glut_CaudalNido(23)_vs_Glut_DACH2(20)	LOC121470274	6.44715e-07	2.08492	1	1	0.0140168	Glut_CaudalNido(23)	Glut_DACH2(20)
Glut_CaudalNido(23)_vs_Glut_DACH2(20)	PLA2G7	6.4507e-07	1.02242	1	1	0.0140245	Glut_CaudalNido(23)	Glut_DACH2(20)
Glut_CaudalNido(23)_vs_Glut_DACH2(20)	CALCR	6.59641e-07	2.24636	1	1	0.0143413	Glut_CaudalNido(23)	Glut_DACH2(20)
Glut_CaudalNido(23)_vs_Glut_DACH2(20)	LONRF3	6.66507e-07	-0.783462	1	1	0.0144905	Glut_CaudalNido(23)	Glut_DACH2(20)
Glut_CaudalNido(23)_vs_Glut_DACH2(20)	FOXO1	6.70755e-07	0.734742	1	1	0.0145829	Glut_CaudalNido(23)	Glut_DACH2(20)
Glut_CaudalNido(23)_vs_Glut_DACH2(20)	C4H20orf27	6.75839e-07	-0.48099	0.286	1	0.0146934	Glut_CaudalNido(23)	Glut_DACH2(20)
Glut_CaudalNido(23)_vs_Glut_DACH2(20)	SLC7A2	6.76261e-07	0.18703	0	1	0.0147026	Glut_CaudalNido(23)	Glut_DACH2(20)
Glut_CaudalNido(23)_vs_Glut_DACH2(20)	HS6ST1	6.91552e-07	0.687311	1	1	0.015035	Glut_CaudalNido(23)	Glut_DACH2(20)
Glut_CaudalNido(23)_vs_Glut_DACH2(20)	KLF5	7.06137e-07	2.28426	1	0.931	0.0153521	Glut_CaudalNido(23)	Glut_DACH2(20)
Glut_CaudalNido(23)_vs_Glut_DACH2(20)	INSYN2B	7.06228e-07	-0.66276	0.286	1	0.0153541	Glut_CaudalNido(23)	Glut_DACH2(20)
Glut_CaudalNido(23)_vs_Glut_DACH2(20)	LOC121469359	7.09955e-07	1.79612	1	1	0.0154351	Glut_CaudalNido(23)	Glut_DACH2(20)
Glut_CaudalNido(23)_vs_Glut_DACH2(20)	PMEPA1	7.13176e-07	1.70705	1	1	0.0155052	Glut_CaudalNido(23)	Glut_DACH2(20)
Glut_CaudalNido(23)_vs_Glut_DACH2(20)	LOC115497553	7.15828e-07	-0.261092	0.714	1	0.0155628	Glut_CaudalNido(23)	Glut_DACH2(20)
Glut_CaudalNido(23)_vs_Glut_DACH2(20)	NEDD9	7.33957e-07	-0.559747	1	1	0.015957	Glut_CaudalNido(23)	Glut_DACH2(20)
Glut_CaudalNido(23)_vs_Glut_DACH2(20)	LOC115493657	7.34467e-07	2.36121	1	1	0.015968	Glut_CaudalNido(23)	Glut_DACH2(20)
Glut_CaudalNido(23)_vs_Glut_DACH2(20)	YPEL5	7.34492e-07	-0.280915	0.143	1	0.0159686	Glut_CaudalNido(23)	Glut_DACH2(20)
Glut_CaudalNido(23)_vs_Glut_DACH2(20)	BDNF	7.45591e-07	-1.06058	1	1	0.0162099	Glut_CaudalNido(23)	Glut_DACH2(20)
Glut_CaudalNido(23)_vs_Glut_DACH2(20)	JUN	7.4837e-07	-1.03677	0.571	1	0.0162703	Glut_CaudalNido(23)	Glut_DACH2(20)
Glut_CaudalNido(23)_vs_Glut_DACH2(20)	BHLHE41	7.49488e-07	1.78301	1	1	0.0162946	Glut_CaudalNido(23)	Glut_DACH2(20)
Glut_CaudalNido(23)_vs_Glut_DACH2(20)	LOC115497071	7.55843e-07	-0.492249	1	1	0.0164328	Glut_CaudalNido(23)	Glut_DACH2(20)
Glut_CaudalNido(23)_vs_Glut_DACH2(20)	MPPED2	7.57233e-07	2.20342	1	1	0.016463	Glut_CaudalNido(23)	Glut_DACH2(20)
Glut_CaudalNido(23)_vs_Glut_DACH2(20)	RIMS4	7.57433e-07	1.95916	1	1	0.0164673	Glut_CaudalNido(23)	Glut_DACH2(20)
Glut_CaudalNido(23)_vs_Glut_DACH2(20)	ZDHHC3	7.82614e-07	0.986787	1	1	0.0170148	Glut_CaudalNido(23)	Glut_DACH2(20)
Glut_CaudalNido(23)_vs_Glut_DACH2(20)	TMEM170B	7.84771e-07	-0.750474	1	1	0.0170617	Glut_CaudalNido(23)	Glut_DACH2(20)
Glut_CaudalNido(23)_vs_Glut_DACH2(20)	OPRL1	7.98831e-07	2.77558	1	0.828	0.0173674	Glut_CaudalNido(23)	Glut_DACH2(20)
Glut_CaudalNido(23)_vs_Glut_DACH2(20)	NTRK3	8.26875e-07	-0.403141	1	1	0.0179771	Glut_CaudalNido(23)	Glut_DACH2(20)
Glut_CaudalNido(23)_vs_Glut_DACH2(20)	LOC121469571	8.29233e-07	-0.460099	1	1	0.0180284	Glut_CaudalNido(23)	Glut_DACH2(20)
Glut_CaudalNido(23)_vs_Glut_DACH2(20)	ZNF106	8.30685e-07	0.81332	1	1	0.0180599	Glut_CaudalNido(23)	Glut_DACH2(20)
Glut_CaudalNido(23)_vs_Glut_DACH2(20)	STMN2	8.38886e-07	2.28999	1	1	0.0182382	Glut_CaudalNido(23)	Glut_DACH2(20)
Glut_CaudalNido(23)_vs_Glut_DACH2(20)	LOC115494509	8.48572e-07	2.29167	1	0.828	0.0184488	Glut_CaudalNido(23)	Glut_DACH2(20)
Glut_CaudalNido(23)_vs_Glut_DACH2(20)	LGI2	8.5394e-07	2.79445	1	0.931	0.0185655	Glut_CaudalNido(23)	Glut_DACH2(20)
Glut_CaudalNido(23)_vs_Glut_DACH2(20)	PACC1	8.56145e-07	2.55904	1	0.966	0.0186135	Glut_CaudalNido(23)	Glut_DACH2(20)
Glut_CaudalNido(23)_vs_Glut_DACH2(20)	UNC5C	8.63623e-07	0.714699	1	1	0.018776	Glut_CaudalNido(23)	Glut_DACH2(20)
Glut_CaudalNido(23)_vs_Glut_DACH2(20)	TBK1	8.76366e-07	0.943761	1	1	0.0190531	Glut_CaudalNido(23)	Glut_DACH2(20)
Glut_CaudalNido(23)_vs_Glut_DACH2(20)	LOC116808485	9.14441e-07	-0.00951788	0.286	1	0.0198809	Glut_CaudalNido(23)	Glut_DACH2(20)
Glut_CaudalNido(23)_vs_Glut_DACH2(20)	GALNT11	9.20425e-07	-0.527969	1	1	0.020011	Glut_CaudalNido(23)	Glut_DACH2(20)
Glut_CaudalNido(23)_vs_Glut_DACH2(20)	UNC5B	9.40034e-07	1.43475	1	1	0.0204373	Glut_CaudalNido(23)	Glut_DACH2(20)
Glut_CaudalNido(23)_vs_Glut_DACH2(20)	KLF13	9.47819e-07	-0.471227	1	1	0.0206065	Glut_CaudalNido(23)	Glut_DACH2(20)
Glut_CaudalNido(23)_vs_Glut_DACH2(20)	KCNK9	9.51154e-07	-0.83582	1	1	0.020679	Glut_CaudalNido(23)	Glut_DACH2(20)
Glut_CaudalNido(23)_vs_Glut_DACH2(20)	RAB11FIP4	9.57384e-07	-0.889667	1	1	0.0208145	Glut_CaudalNido(23)	Glut_DACH2(20)
Glut_CaudalNido(23)_vs_Glut_DACH2(20)	NETO2	9.71731e-07	1.51045	1	1	0.0211264	Glut_CaudalNido(23)	Glut_DACH2(20)
Glut_CaudalNido(23)_vs_Glut_DACH2(20)	GAS6	9.72794e-07	-0.977093	1	1	0.0211495	Glut_CaudalNido(23)	Glut_DACH2(20)
Glut_CaudalNido(23)_vs_Glut_DACH2(20)	KLHDC8B	1.01525e-06	-0.356362	0.857	1	0.0220726	Glut_CaudalNido(23)	Glut_DACH2(20)
Glut_CaudalNido(23)_vs_Glut_DACH2(20)	RBMS1	1.02478e-06	0.977867	1	1	0.0222798	Glut_CaudalNido(23)	Glut_DACH2(20)
Glut_CaudalNido(23)_vs_Glut_DACH2(20)	ONECUT1	1.03407e-06	2.42548	1	0.759	0.0224817	Glut_CaudalNido(23)	Glut_DACH2(20)
Glut_CaudalNido(23)_vs_Glut_DACH2(20)	TARBP1	1.0443e-06	0.744991	1	1	0.0227042	Glut_CaudalNido(23)	Glut_DACH2(20)
Glut_CaudalNido(23)_vs_Glut_DACH2(20)	B3GALT5	1.07131e-06	2.47258	1	0.897	0.0232914	Glut_CaudalNido(23)	Glut_DACH2(20)
Glut_CaudalNido(23)_vs_Glut_DACH2(20)	PCDH7	1.07693e-06	-0.562501	1	1	0.0234135	Glut_CaudalNido(23)	Glut_DACH2(20)
Glut_CaudalNido(23)_vs_Glut_DACH2(20)	KCNQ3	1.08962e-06	-0.629375	1	1	0.0236895	Glut_CaudalNido(23)	Glut_DACH2(20)
Glut_CaudalNido(23)_vs_Glut_DACH2(20)	LOC115494610	1.10887e-06	-0.814061	1	1	0.0241079	Glut_CaudalNido(23)	Glut_DACH2(20)
Glut_CaudalNido(23)_vs_Glut_DACH2(20)	LOC121469951	1.11408e-06	1.48282	1	1	0.0242213	Glut_CaudalNido(23)	Glut_DACH2(20)
Glut_CaudalNido(23)_vs_Glut_DACH2(20)	TSPAN5	1.1218e-06	0.848158	1	1	0.0243892	Glut_CaudalNido(23)	Glut_DACH2(20)
Glut_CaudalNido(23)_vs_Glut_DACH2(20)	LIMS1	1.13409e-06	-0.450642	0.857	1	0.0246563	Glut_CaudalNido(23)	Glut_DACH2(20)
Glut_CaudalNido(23)_vs_Glut_DACH2(20)	IGFBP3	1.14021e-06	1.47989	1	1	0.0247893	Glut_CaudalNido(23)	Glut_DACH2(20)
Glut_CaudalNido(23)_vs_Glut_DACH2(20)	LOC121469491	1.15248e-06	-0.454899	0.571	1	0.0250561	Glut_CaudalNido(23)	Glut_DACH2(20)
Glut_CaudalNido(23)_vs_Glut_DACH2(20)	ARNTL	1.1679e-06	0.632822	1	1	0.0253913	Glut_CaudalNido(23)	Glut_DACH2(20)
Glut_CaudalNido(23)_vs_Glut_DACH2(20)	TRERF1	1.20337e-06	0.764244	1	1	0.0261625	Glut_CaudalNido(23)	Glut_DACH2(20)
Glut_CaudalNido(23)_vs_Glut_DACH2(20)	HHLA2	1.20949e-06	-1.20002	1	1	0.0262955	Glut_CaudalNido(23)	Glut_DACH2(20)
Glut_CaudalNido(23)_vs_Glut_DACH2(20)	LOC115496380	1.21457e-06	-0.550202	0.571	1	0.0264061	Glut_CaudalNido(23)	Glut_DACH2(20)
Glut_CaudalNido(23)_vs_Glut_DACH2(20)	ELOVL5	1.22646e-06	1.44695	1	1	0.0266645	Glut_CaudalNido(23)	Glut_DACH2(20)
Glut_CaudalNido(23)_vs_Glut_DACH2(20)	LOC115497748	1.22889e-06	-1.07694	1	1	0.0267173	Glut_CaudalNido(23)	Glut_DACH2(20)
Glut_CaudalNido(23)_vs_Glut_DACH2(20)	CTNNB1	1.24319e-06	2.54471	1	0.966	0.0270282	Glut_CaudalNido(23)	Glut_DACH2(20)
Glut_CaudalNido(23)_vs_Glut_DACH2(20)	GRIN3A	1.26502e-06	1.31771	1	1	0.0275028	Glut_CaudalNido(23)	Glut_DACH2(20)
Glut_CaudalNido(23)_vs_Glut_DACH2(20)	RASGRF2	1.27064e-06	-0.797772	1	1	0.0276249	Glut_CaudalNido(23)	Glut_DACH2(20)
Glut_CaudalNido(23)_vs_Glut_DACH2(20)	LOC115493837	1.28395e-06	1.92219	1	0.966	0.0279143	Glut_CaudalNido(23)	Glut_DACH2(20)
Glut_CaudalNido(23)_vs_Glut_DACH2(20)	HTRA1	1.29e-06	2.76902	1	0.862	0.028046	Glut_CaudalNido(23)	Glut_DACH2(20)
Glut_CaudalNido(23)_vs_Glut_DACH2(20)	TRAF5	1.3081e-06	1.06431	1	1	0.0284394	Glut_CaudalNido(23)	Glut_DACH2(20)
Glut_CaudalNido(23)_vs_Glut_DACH2(20)	SPRY3	1.31443e-06	-0.881801	0.857	1	0.0285771	Glut_CaudalNido(23)	Glut_DACH2(20)
Glut_CaudalNido(23)_vs_Glut_DACH2(20)	LOC115494719	1.31591e-06	-0.145814	0.429	1	0.0286091	Glut_CaudalNido(23)	Glut_DACH2(20)
Glut_CaudalNido(23)_vs_Glut_DACH2(20)	STK24	1.31661e-06	0.667165	1	1	0.0286243	Glut_CaudalNido(23)	Glut_DACH2(20)
Glut_CaudalNido(23)_vs_Glut_DACH2(20)	LOC100231426	1.32345e-06	-1.19895	0.857	1	0.028773	Glut_CaudalNido(23)	Glut_DACH2(20)
Glut_CaudalNido(23)_vs_Glut_DACH2(20)	GABRB1	1.33417e-06	-0.806499	1	1	0.0290062	Glut_CaudalNido(23)	Glut_DACH2(20)
Glut_CaudalNido(23)_vs_Glut_DACH2(20)	ROBO2	1.33454e-06	1.16152	1	1	0.0290143	Glut_CaudalNido(23)	Glut_DACH2(20)
Glut_CaudalNido(23)_vs_Glut_DACH2(20)	LHFPL6	1.34325e-06	-1.64495	1	1	0.0292037	Glut_CaudalNido(23)	Glut_DACH2(20)
Glut_CaudalNido(23)_vs_Glut_DACH2(20)	RAPGEF2	1.34957e-06	-0.719032	1	1	0.0293411	Glut_CaudalNido(23)	Glut_DACH2(20)
Glut_CaudalNido(23)_vs_Glut_DACH2(20)	DRAXIN	1.35751e-06	2.70116	1	0.862	0.0295136	Glut_CaudalNido(23)	Glut_DACH2(20)
Glut_CaudalNido(23)_vs_Glut_DACH2(20)	LOC121469742	1.36279e-06	2.10519	1	1	0.0296284	Glut_CaudalNido(23)	Glut_DACH2(20)
Glut_CaudalNido(23)_vs_Glut_DACH2(20)	ADAMTS6	1.40913e-06	-0.980989	1	1	0.0306359	Glut_CaudalNido(23)	Glut_DACH2(20)
Glut_CaudalNido(23)_vs_Glut_DACH2(20)	GALNT15	1.41582e-06	-0.841036	1	1	0.0307814	Glut_CaudalNido(23)	Glut_DACH2(20)
Glut_CaudalNido(23)_vs_Glut_DACH2(20)	SPRED1	1.41806e-06	-0.558526	1	1	0.03083	Glut_CaudalNido(23)	Glut_DACH2(20)
Glut_CaudalNido(23)_vs_Glut_DACH2(20)	DENND3	1.42254e-06	-0.847063	1	1	0.0309274	Glut_CaudalNido(23)	Glut_DACH2(20)
Glut_CaudalNido(23)_vs_Glut_DACH2(20)	AGAP3	1.43422e-06	-0.865062	1	1	0.0311815	Glut_CaudalNido(23)	Glut_DACH2(20)
Glut_CaudalNido(23)_vs_Glut_DACH2(20)	KIAA1549	1.46491e-06	-0.307191	1	1	0.0318487	Glut_CaudalNido(23)	Glut_DACH2(20)
Glut_CaudalNido(23)_vs_Glut_DACH2(20)	LOC121470224	1.46607e-06	-0.0582955	0.714	1	0.0318739	Glut_CaudalNido(23)	Glut_DACH2(20)
Glut_CaudalNido(23)_vs_Glut_DACH2(20)	FOXQ1	1.50903e-06	2.58506	1	0.828	0.0328077	Glut_CaudalNido(23)	Glut_DACH2(20)
Glut_CaudalNido(23)_vs_Glut_DACH2(20)	HERC2	1.51282e-06	-0.369974	1	1	0.0328902	Glut_CaudalNido(23)	Glut_DACH2(20)
Glut_CaudalNido(23)_vs_Glut_DACH2(20)	ST6GAL2	1.54143e-06	1.1119	1	1	0.0335122	Glut_CaudalNido(23)	Glut_DACH2(20)
Glut_CaudalNido(23)_vs_Glut_DACH2(20)	LOC121470030	1.55106e-06	0.974575	1	1	0.0337216	Glut_CaudalNido(23)	Glut_DACH2(20)
Glut_CaudalNido(23)_vs_Glut_DACH2(20)	ATXN7	1.55625e-06	0.692672	1	1	0.0338344	Glut_CaudalNido(23)	Glut_DACH2(20)
Glut_CaudalNido(23)_vs_Glut_DACH2(20)	SMTN	1.55782e-06	0.913977	1	1	0.0338687	Glut_CaudalNido(23)	Glut_DACH2(20)
Glut_CaudalNido(23)_vs_Glut_DACH2(20)	SHB	1.5681e-06	-0.373378	1	1	0.034092	Glut_CaudalNido(23)	Glut_DACH2(20)
Glut_CaudalNido(23)_vs_Glut_DACH2(20)	USH2A	1.59044e-06	-0.783936	1	1	0.0345777	Glut_CaudalNido(23)	Glut_DACH2(20)
Glut_CaudalNido(23)_vs_Glut_DACH2(20)	DIAPH2	1.61315e-06	-0.492696	1	1	0.0350714	Glut_CaudalNido(23)	Glut_DACH2(20)
Glut_CaudalNido(23)_vs_Glut_DACH2(20)	NEK7	1.61567e-06	-0.613723	1	1	0.0351264	Glut_CaudalNido(23)	Glut_DACH2(20)
Glut_CaudalNido(23)_vs_Glut_DACH2(20)	LOC115495368	1.64353e-06	1.91556	0.857	1	0.035732	Glut_CaudalNido(23)	Glut_DACH2(20)
Glut_CaudalNido(23)_vs_Glut_DACH2(20)	SLC2A13	1.68048e-06	1.04452	1	1	0.0365354	Glut_CaudalNido(23)	Glut_DACH2(20)
Glut_CaudalNido(23)_vs_Glut_DACH2(20)	CPNE4	1.7171e-06	1.4155	1	1	0.0373315	Glut_CaudalNido(23)	Glut_DACH2(20)
Glut_CaudalNido(23)_vs_Glut_DACH2(20)	ATP9A	1.73185e-06	-0.431706	1	1	0.0376521	Glut_CaudalNido(23)	Glut_DACH2(20)
Glut_CaudalNido(23)_vs_Glut_DACH2(20)	KHDRBS2	1.75737e-06	-0.723284	1	1	0.0382069	Glut_CaudalNido(23)	Glut_DACH2(20)
Glut_CaudalNido(23)_vs_Glut_DACH2(20)	ADCY5	1.76657e-06	-0.673171	1	1	0.0384069	Glut_CaudalNido(23)	Glut_DACH2(20)
Glut_CaudalNido(23)_vs_Glut_DACH2(20)	EPHA7	1.82881e-06	-1.04657	1	1	0.0397601	Glut_CaudalNido(23)	Glut_DACH2(20)
Glut_CaudalNido(23)_vs_Glut_DACH2(20)	CACNA1D	1.86065e-06	-0.580314	1	1	0.0404524	Glut_CaudalNido(23)	Glut_DACH2(20)
Glut_CaudalNido(23)_vs_Glut_DACH2(20)	SH3BGRL	1.87502e-06	-0.558429	1	1	0.0407648	Glut_CaudalNido(23)	Glut_DACH2(20)
Glut_CaudalNido(23)_vs_Glut_DACH2(20)	ARL5B	1.957e-06	-0.550729	1	1	0.0425472	Glut_CaudalNido(23)	Glut_DACH2(20)
Glut_CaudalNido(23)_vs_Glut_DACH2(20)	LOC121470710	1.96154e-06	0.219991	0	1	0.0426458	Glut_CaudalNido(23)	Glut_DACH2(20)
Glut_CaudalNido(23)_vs_Glut_DACH2(20)	HDAC9	1.99152e-06	1.13367	1	1	0.0432977	Glut_CaudalNido(23)	Glut_DACH2(20)
Glut_CaudalNido(23)_vs_Glut_DACH2(20)	ZNRF3	2.03776e-06	0.673036	1	1	0.044303	Glut_CaudalNido(23)	Glut_DACH2(20)
Glut_CaudalNido(23)_vs_Glut_DACH2(20)	FGF18	2.04409e-06	-0.58743	0.714	1	0.0444405	Glut_CaudalNido(23)	Glut_DACH2(20)
Glut_CaudalNido(23)_vs_Glut_DACH2(20)	LOC121469806	2.06409e-06	-0.688964	0.714	1	0.0448753	Glut_CaudalNido(23)	Glut_DACH2(20)
Glut_CaudalNido(23)_vs_Glut_DACH2(20)	COL27A1	2.06618e-06	-1.20234	1	1	0.0449209	Glut_CaudalNido(23)	Glut_DACH2(20)
Glut_CaudalNido(23)_vs_Glut_DACH2(20)	INPP5D	2.07478e-06	-0.615502	1	1	0.0451078	Glut_CaudalNido(23)	Glut_DACH2(20)
Glut_CaudalNido(23)_vs_Glut_DACH2(20)	C11H16orf87	2.09318e-06	-0.464654	1	1	0.0455077	Glut_CaudalNido(23)	Glut_DACH2(20)
Glut_CaudalNido(23)_vs_Glut_DACH2(20)	MAP9	2.10661e-06	-0.411116	1	1	0.0457997	Glut_CaudalNido(23)	Glut_DACH2(20)
Glut_CaudalNido(23)_vs_Glut_DACH2(20)	CDC14A	2.16512e-06	-0.909646	1	1	0.0470719	Glut_CaudalNido(23)	Glut_DACH2(20)
Glut_CaudalNido(23)_vs_Glut_DACH2(20)	PACS2	2.18045e-06	1.30945	1	1	0.0474052	Glut_CaudalNido(23)	Glut_DACH2(20)
Glut_CaudalNido(23)_vs_Glut_DACH2(20)	ST3GAL3	2.18965e-06	-0.462716	1	1	0.0476051	Glut_CaudalNido(23)	Glut_DACH2(20)
Glut_CaudalNido(23)_vs_Glut_DACH2(20)	ABHD10	2.20881e-06	-0.202969	0.857	1	0.0480217	Glut_CaudalNido(23)	Glut_DACH2(20)
Glut_CaudalNido(23)_vs_Glut_DACH2(20)	ARHGAP20	2.2414e-06	1.4147	1	1	0.0487304	Glut_CaudalNido(23)	Glut_DACH2(20)
Glut_CaudalNido(23)_vs_Glut_DACH2(20)	USP32	2.26293e-06	-0.236894	1	1	0.0491984	Glut_CaudalNido(23)	Glut_DACH2(20)
Glut_CaudalNido(23)_vs_Glut_DACH2(20)	RBL2	2.28803e-06	0.961914	1	1	0.049744	Glut_CaudalNido(23)	Glut_DACH2(20)
Glut_CaudalNido(23)_vs_Glut_LMANcore(45)	DPP10	9.52351e-145	-5.74371	1	1	2.07051e-140	Glut_CaudalNido(23)	Glut_LMANcore(45)
Glut_CaudalNido(23)_vs_Glut_LMANcore(45)	CUX1	9.70656e-96	3.19709	1	1	2.1103e-91	Glut_CaudalNido(23)	Glut_LMANcore(45)
Glut_CaudalNido(23)_vs_Glut_LMANcore(45)	PAPPA	1.47652e-74	-4.3092	1	1	3.21011e-70	Glut_CaudalNido(23)	Glut_LMANcore(45)
Glut_CaudalNido(23)_vs_Glut_LMANcore(45)	CACNA1G	3.49376e-70	4.58725	1	1	7.59579e-66	Glut_CaudalNido(23)	Glut_LMANcore(45)
Glut_CaudalNido(23)_vs_Glut_LMANcore(45)	NRN1	4.69752e-69	4.15078	1	1	1.02129e-64	Glut_CaudalNido(23)	Glut_LMANcore(45)
Glut_CaudalNido(23)_vs_Glut_LMANcore(45)	TMEM196	5.379e-61	2.65241	1	1	1.16945e-56	Glut_CaudalNido(23)	Glut_LMANcore(45)
Glut_CaudalNido(23)_vs_Glut_LMANcore(45)	SGCD	2.32872e-56	3.3679	1	1	5.06287e-52	Glut_CaudalNido(23)	Glut_LMANcore(45)
Glut_CaudalNido(23)_vs_Glut_LMANcore(45)	PTPRT	4.22435e-55	2.34468	1	1	9.18415e-51	Glut_CaudalNido(23)	Glut_LMANcore(45)
Glut_CaudalNido(23)_vs_Glut_LMANcore(45)	COL4A1	2.91009e-52	-3.76824	1	1	6.32682e-48	Glut_CaudalNido(23)	Glut_LMANcore(45)
Glut_CaudalNido(23)_vs_Glut_LMANcore(45)	LOC116808233	1.49362e-50	-2.19752	1	1	3.24728e-46	Glut_CaudalNido(23)	Glut_LMANcore(45)
Glut_CaudalNido(23)_vs_Glut_LMANcore(45)	SOX6	3.61665e-50	-3.61079	1	1	7.86295e-46	Glut_CaudalNido(23)	Glut_LMANcore(45)
Glut_CaudalNido(23)_vs_Glut_LMANcore(45)	PLXNB2	4.82501e-50	3.44506	1	1	1.04901e-45	Glut_CaudalNido(23)	Glut_LMANcore(45)
Glut_CaudalNido(23)_vs_Glut_LMANcore(45)	NRXN3	3.16743e-48	3.72672	1	1	6.88631e-44	Glut_CaudalNido(23)	Glut_LMANcore(45)
Glut_CaudalNido(23)_vs_Glut_LMANcore(45)	BEND6	3.30721e-48	-2.34757	1	1	7.19021e-44	Glut_CaudalNido(23)	Glut_LMANcore(45)
Glut_CaudalNido(23)_vs_Glut_LMANcore(45)	DAPK1	3.12131e-47	-2.87833	1	1	6.78604e-43	Glut_CaudalNido(23)	Glut_LMANcore(45)
Glut_CaudalNido(23)_vs_Glut_LMANcore(45)	ADSS1	1.83368e-46	-3.46322	1	1	3.98661e-42	Glut_CaudalNido(23)	Glut_LMANcore(45)
Glut_CaudalNido(23)_vs_Glut_LMANcore(45)	FOXP1	6.67411e-45	3.31954	1	1	1.45102e-40	Glut_CaudalNido(23)	Glut_LMANcore(45)
Glut_CaudalNido(23)_vs_Glut_LMANcore(45)	MARK3	5.38695e-44	-1.7327	1	1	1.17118e-39	Glut_CaudalNido(23)	Glut_LMANcore(45)
Glut_CaudalNido(23)_vs_Glut_LMANcore(45)	MEIS1	4.27848e-43	2.57433	1	1	9.30184e-39	Glut_CaudalNido(23)	Glut_LMANcore(45)
Glut_CaudalNido(23)_vs_Glut_LMANcore(45)	COL4A2	1.59161e-42	-4.16431	0.857	1	3.46033e-38	Glut_CaudalNido(23)	Glut_LMANcore(45)
Glut_CaudalNido(23)_vs_Glut_LMANcore(45)	IGFBP5	3.69642e-41	4.27179	1	1	8.03639e-37	Glut_CaudalNido(23)	Glut_LMANcore(45)
Glut_CaudalNido(23)_vs_Glut_LMANcore(45)	NOL4	2.13681e-40	2.04674	1	1	4.64563e-36	Glut_CaudalNido(23)	Glut_LMANcore(45)
Glut_CaudalNido(23)_vs_Glut_LMANcore(45)	SLC9A7	3.30954e-40	-1.69138	1	1	7.19528e-36	Glut_CaudalNido(23)	Glut_LMANcore(45)
Glut_CaudalNido(23)_vs_Glut_LMANcore(45)	SEMA3A	2.76841e-39	3.3734	1	0.5	6.01881e-35	Glut_CaudalNido(23)	Glut_LMANcore(45)
Glut_CaudalNido(23)_vs_Glut_LMANcore(45)	STXBP6	8.37148e-39	2.89299	1	1	1.82004e-34	Glut_CaudalNido(23)	Glut_LMANcore(45)
Glut_CaudalNido(23)_vs_Glut_LMANcore(45)	CPNE2	3.02704e-38	2.53444	1	1	6.58109e-34	Glut_CaudalNido(23)	Glut_LMANcore(45)
Glut_CaudalNido(23)_vs_Glut_LMANcore(45)	LOC115495531	3.75082e-38	1.99566	1	1	8.15466e-34	Glut_CaudalNido(23)	Glut_LMANcore(45)
Glut_CaudalNido(23)_vs_Glut_LMANcore(45)	SEMA5B	4.68945e-38	-4.69994	1	1	1.01953e-33	Glut_CaudalNido(23)	Glut_LMANcore(45)
Glut_CaudalNido(23)_vs_Glut_LMANcore(45)	MYO10	1.56973e-37	2.35906	1	1	3.41276e-33	Glut_CaudalNido(23)	Glut_LMANcore(45)
Glut_CaudalNido(23)_vs_Glut_LMANcore(45)	RNF180	6.69541e-37	-1.55186	1	1	1.45565e-32	Glut_CaudalNido(23)	Glut_LMANcore(45)
Glut_CaudalNido(23)_vs_Glut_LMANcore(45)	LOC115494885	1.30078e-36	-4.10228	0.714	1	2.82802e-32	Glut_CaudalNido(23)	Glut_LMANcore(45)
Glut_CaudalNido(23)_vs_Glut_LMANcore(45)	FGF9	1.44022e-36	-2.03148	1	1	3.13119e-32	Glut_CaudalNido(23)	Glut_LMANcore(45)
Glut_CaudalNido(23)_vs_Glut_LMANcore(45)	ZNF516	3.69304e-36	-3.31668	1	1	8.02904e-32	Glut_CaudalNido(23)	Glut_LMANcore(45)
Glut_CaudalNido(23)_vs_Glut_LMANcore(45)	NR3C2	4.66445e-35	-2.05235	1	1	1.0141e-30	Glut_CaudalNido(23)	Glut_LMANcore(45)
Glut_CaudalNido(23)_vs_Glut_LMANcore(45)	LOC105758645	5.93827e-35	-2.52056	1	1	1.29104e-30	Glut_CaudalNido(23)	Glut_LMANcore(45)
Glut_CaudalNido(23)_vs_Glut_LMANcore(45)	RGS6	6.89221e-35	2.32282	1	1	1.49843e-30	Glut_CaudalNido(23)	Glut_LMANcore(45)
Glut_CaudalNido(23)_vs_Glut_LMANcore(45)	LOC115495681	1.81299e-34	-2.66549	1	1	3.94161e-30	Glut_CaudalNido(23)	Glut_LMANcore(45)
Glut_CaudalNido(23)_vs_Glut_LMANcore(45)	KIAA1217	2.66117e-34	-4.06643	0.857	1	5.78564e-30	Glut_CaudalNido(23)	Glut_LMANcore(45)
Glut_CaudalNido(23)_vs_Glut_LMANcore(45)	GALNTL6	6.04953e-34	-2.84466	1	1	1.31523e-29	Glut_CaudalNido(23)	Glut_LMANcore(45)
Glut_CaudalNido(23)_vs_Glut_LMANcore(45)	FGF12	6.46379e-34	-1.05688	1	1	1.40529e-29	Glut_CaudalNido(23)	Glut_LMANcore(45)
Glut_CaudalNido(23)_vs_Glut_LMANcore(45)	RIMKLB	9.51113e-34	-2.70443	1	1	2.06782e-29	Glut_CaudalNido(23)	Glut_LMANcore(45)
Glut_CaudalNido(23)_vs_Glut_LMANcore(45)	SYCP1	5.1198e-33	-4.51384	0.143	1	1.1131e-28	Glut_CaudalNido(23)	Glut_LMANcore(45)
Glut_CaudalNido(23)_vs_Glut_LMANcore(45)	LOC100218233	8.36753e-33	-3.93494	0.429	1	1.81919e-28	Glut_CaudalNido(23)	Glut_LMANcore(45)
Glut_CaudalNido(23)_vs_Glut_LMANcore(45)	LOC116808785	1.29268e-32	-3.8627	0.714	1	2.8104e-28	Glut_CaudalNido(23)	Glut_LMANcore(45)
Glut_CaudalNido(23)_vs_Glut_LMANcore(45)	CALD1	3.03373e-32	2.63441	1	1	6.59564e-28	Glut_CaudalNido(23)	Glut_LMANcore(45)
Glut_CaudalNido(23)_vs_Glut_LMANcore(45)	ELMOD1	6.66317e-32	1.68293	1	1	1.44864e-27	Glut_CaudalNido(23)	Glut_LMANcore(45)
Glut_CaudalNido(23)_vs_Glut_LMANcore(45)	CALCB	1.35282e-31	-4.39431	0	1	2.94118e-27	Glut_CaudalNido(23)	Glut_LMANcore(45)
Glut_CaudalNido(23)_vs_Glut_LMANcore(45)	NAT8L	2.59992e-31	-2.28057	1	1	5.6525e-27	Glut_CaudalNido(23)	Glut_LMANcore(45)
Glut_CaudalNido(23)_vs_Glut_LMANcore(45)	CELF4	3.61915e-31	4.3794	1	1	7.8684e-27	Glut_CaudalNido(23)	Glut_LMANcore(45)
Glut_CaudalNido(23)_vs_Glut_LMANcore(45)	ZFPM2	3.89092e-31	2.38548	1	1	8.45926e-27	Glut_CaudalNido(23)	Glut_LMANcore(45)
Glut_CaudalNido(23)_vs_Glut_LMANcore(45)	PHEX	4.81814e-31	-3.77744	1	1	1.04751e-26	Glut_CaudalNido(23)	Glut_LMANcore(45)
Glut_CaudalNido(23)_vs_Glut_LMANcore(45)	ITPR2	6.67619e-31	1.75244	1	1	1.45147e-26	Glut_CaudalNido(23)	Glut_LMANcore(45)
Glut_CaudalNido(23)_vs_Glut_LMANcore(45)	ADGRV1	6.93464e-31	3.5957	1	1	1.50766e-26	Glut_CaudalNido(23)	Glut_LMANcore(45)
Glut_CaudalNido(23)_vs_Glut_LMANcore(45)	ATP8A1	1.21154e-30	2.21773	1	1	2.63401e-26	Glut_CaudalNido(23)	Glut_LMANcore(45)
Glut_CaudalNido(23)_vs_Glut_LMANcore(45)	TSHZ2	2.00622e-30	2.76201	1	1	4.36172e-26	Glut_CaudalNido(23)	Glut_LMANcore(45)
Glut_CaudalNido(23)_vs_Glut_LMANcore(45)	MGAT5B	4.0357e-30	2.72158	1	1	8.77401e-26	Glut_CaudalNido(23)	Glut_LMANcore(45)
Glut_CaudalNido(23)_vs_Glut_LMANcore(45)	SLC9A3	4.32125e-30	-3.24575	0.714	1	9.39482e-26	Glut_CaudalNido(23)	Glut_LMANcore(45)
Glut_CaudalNido(23)_vs_Glut_LMANcore(45)	NOXA1	4.7333e-30	2.72616	1	0.5	1.02907e-25	Glut_CaudalNido(23)	Glut_LMANcore(45)
Glut_CaudalNido(23)_vs_Glut_LMANcore(45)	BRINP3	7.74399e-30	2.69813	1	1	1.68362e-25	Glut_CaudalNido(23)	Glut_LMANcore(45)
Glut_CaudalNido(23)_vs_Glut_LMANcore(45)	SEMA6D	1.08706e-29	-4.02965	1	1	2.36338e-25	Glut_CaudalNido(23)	Glut_LMANcore(45)
Glut_CaudalNido(23)_vs_Glut_LMANcore(45)	TTN	4.16433e-29	-3.60375	0.857	1	9.05367e-25	Glut_CaudalNido(23)	Glut_LMANcore(45)
Glut_CaudalNido(23)_vs_Glut_LMANcore(45)	NCALD	5.33312e-29	2.60547	1	1	1.15947e-24	Glut_CaudalNido(23)	Glut_LMANcore(45)
Glut_CaudalNido(23)_vs_Glut_LMANcore(45)	NPAS2	6.12906e-29	2.36443	1	1	1.33252e-24	Glut_CaudalNido(23)	Glut_LMANcore(45)
Glut_CaudalNido(23)_vs_Glut_LMANcore(45)	LOC121470324	7.00028e-29	1.74132	1	1	1.52193e-24	Glut_CaudalNido(23)	Glut_LMANcore(45)
Glut_CaudalNido(23)_vs_Glut_LMANcore(45)	WHRN	2.60903e-28	1.70087	1	1	5.6723e-24	Glut_CaudalNido(23)	Glut_LMANcore(45)
Glut_CaudalNido(23)_vs_Glut_LMANcore(45)	ACVR2B	5.0101e-28	1.2853	1	1	1.08925e-23	Glut_CaudalNido(23)	Glut_LMANcore(45)
Glut_CaudalNido(23)_vs_Glut_LMANcore(45)	LOC100223410	6.41128e-28	4.38579	1	1	1.39388e-23	Glut_CaudalNido(23)	Glut_LMANcore(45)
Glut_CaudalNido(23)_vs_Glut_LMANcore(45)	ZNRF2	9.40129e-28	1.40573	1	1	2.04393e-23	Glut_CaudalNido(23)	Glut_LMANcore(45)
Glut_CaudalNido(23)_vs_Glut_LMANcore(45)	RHBDL3	1.03063e-27	-3.13105	0.714	1	2.2407e-23	Glut_CaudalNido(23)	Glut_LMANcore(45)
Glut_CaudalNido(23)_vs_Glut_LMANcore(45)	MPP7	1.04685e-27	1.3128	1	1	2.27596e-23	Glut_CaudalNido(23)	Glut_LMANcore(45)
Glut_CaudalNido(23)_vs_Glut_LMANcore(45)	CPNE9	1.07781e-27	2.28536	1	0.75	2.34326e-23	Glut_CaudalNido(23)	Glut_LMANcore(45)
Glut_CaudalNido(23)_vs_Glut_LMANcore(45)	ST6GAL2	1.29573e-27	3.13514	1	1	2.81704e-23	Glut_CaudalNido(23)	Glut_LMANcore(45)
Glut_CaudalNido(23)_vs_Glut_LMANcore(45)	LOC121469415	1.48102e-27	-2.44598	0.857	1	3.21989e-23	Glut_CaudalNido(23)	Glut_LMANcore(45)
Glut_CaudalNido(23)_vs_Glut_LMANcore(45)	SYK	2.07975e-27	1.72683	1	0.75	4.52159e-23	Glut_CaudalNido(23)	Glut_LMANcore(45)
Glut_CaudalNido(23)_vs_Glut_LMANcore(45)	PDE4D	2.73011e-27	-1.02963	1	1	5.93554e-23	Glut_CaudalNido(23)	Glut_LMANcore(45)
Glut_CaudalNido(23)_vs_Glut_LMANcore(45)	AR	5.1333e-27	-4.08534	0.714	1	1.11603e-22	Glut_CaudalNido(23)	Glut_LMANcore(45)
Glut_CaudalNido(23)_vs_Glut_LMANcore(45)	LOC121469249	1.28083e-26	-1.68803	1	1	2.78464e-22	Glut_CaudalNido(23)	Glut_LMANcore(45)
Glut_CaudalNido(23)_vs_Glut_LMANcore(45)	LOC105760897	1.30799e-26	3.17432	1	1	2.8437e-22	Glut_CaudalNido(23)	Glut_LMANcore(45)
Glut_CaudalNido(23)_vs_Glut_LMANcore(45)	LOC115496120	1.75063e-26	2.30223	1	1	3.80604e-22	Glut_CaudalNido(23)	Glut_LMANcore(45)
Glut_CaudalNido(23)_vs_Glut_LMANcore(45)	ANKRD44	2.0123e-26	1.95183	1	1	4.37493e-22	Glut_CaudalNido(23)	Glut_LMANcore(45)
Glut_CaudalNido(23)_vs_Glut_LMANcore(45)	SULF1	2.0685e-26	2.71003	1	1	4.49712e-22	Glut_CaudalNido(23)	Glut_LMANcore(45)
Glut_CaudalNido(23)_vs_Glut_LMANcore(45)	HHATL	2.75585e-26	-3.0371	0.429	1	5.9915e-22	Glut_CaudalNido(23)	Glut_LMANcore(45)
Glut_CaudalNido(23)_vs_Glut_LMANcore(45)	DCBLD1	3.29781e-26	2.26423	1	1	7.16977e-22	Glut_CaudalNido(23)	Glut_LMANcore(45)
Glut_CaudalNido(23)_vs_Glut_LMANcore(45)	PCSK2	1.31717e-25	1.64847	1	1	2.86365e-21	Glut_CaudalNido(23)	Glut_LMANcore(45)
Glut_CaudalNido(23)_vs_Glut_LMANcore(45)	ARFGAP3	1.51119e-25	2.03565	1	1	3.28548e-21	Glut_CaudalNido(23)	Glut_LMANcore(45)
Glut_CaudalNido(23)_vs_Glut_LMANcore(45)	LOC116809194	1.51613e-25	-4.23752	0.286	1	3.29622e-21	Glut_CaudalNido(23)	Glut_LMANcore(45)
Glut_CaudalNido(23)_vs_Glut_LMANcore(45)	LOC121470307	1.62561e-25	1.65475	1	1	3.53424e-21	Glut_CaudalNido(23)	Glut_LMANcore(45)
Glut_CaudalNido(23)_vs_Glut_LMANcore(45)	CACNA1H	3.45547e-25	1.66537	1	1	7.51254e-21	Glut_CaudalNido(23)	Glut_LMANcore(45)
Glut_CaudalNido(23)_vs_Glut_LMANcore(45)	KLHL14	5.49991e-25	-3.60987	0.286	1	1.19574e-20	Glut_CaudalNido(23)	Glut_LMANcore(45)
Glut_CaudalNido(23)_vs_Glut_LMANcore(45)	LOC100229648	6.4127e-25	-2.90469	1	1	1.39418e-20	Glut_CaudalNido(23)	Glut_LMANcore(45)
Glut_CaudalNido(23)_vs_Glut_LMANcore(45)	GRIN3A	1.21374e-24	2.56785	1	1	2.63878e-20	Glut_CaudalNido(23)	Glut_LMANcore(45)
Glut_CaudalNido(23)_vs_Glut_LMANcore(45)	GRM3	1.2917e-24	2.96335	1	1	2.80829e-20	Glut_CaudalNido(23)	Glut_LMANcore(45)
Glut_CaudalNido(23)_vs_Glut_LMANcore(45)	HIC2	2.61143e-24	1.85924	1	1	5.6775e-20	Glut_CaudalNido(23)	Glut_LMANcore(45)
Glut_CaudalNido(23)_vs_Glut_LMANcore(45)	LOC100232706	4.14811e-24	-2.97814	0.714	1	9.0184e-20	Glut_CaudalNido(23)	Glut_LMANcore(45)
Glut_CaudalNido(23)_vs_Glut_LMANcore(45)	TENM3	5.46928e-24	2.44287	1	1	1.18908e-19	Glut_CaudalNido(23)	Glut_LMANcore(45)
Glut_CaudalNido(23)_vs_Glut_LMANcore(45)	IL1RAPL2	5.63594e-24	3.08612	1	1	1.22531e-19	Glut_CaudalNido(23)	Glut_LMANcore(45)
Glut_CaudalNido(23)_vs_Glut_LMANcore(45)	SLC44A3	6.85583e-24	-3.19459	1	1	1.49053e-19	Glut_CaudalNido(23)	Glut_LMANcore(45)
Glut_CaudalNido(23)_vs_Glut_LMANcore(45)	LOC115494983	6.86573e-24	-3.85367	0.571	1	1.49268e-19	Glut_CaudalNido(23)	Glut_LMANcore(45)
Glut_CaudalNido(23)_vs_Glut_LMANcore(45)	PIK3R1	9.10481e-24	1.787	1	1	1.97948e-19	Glut_CaudalNido(23)	Glut_LMANcore(45)
Glut_CaudalNido(23)_vs_Glut_LMANcore(45)	SORCS2	2.02058e-23	5.32291	1	1	4.39294e-19	Glut_CaudalNido(23)	Glut_LMANcore(45)
Glut_CaudalNido(23)_vs_Glut_LMANcore(45)	LOC115495908	2.05217e-23	2.07422	1	1	4.46162e-19	Glut_CaudalNido(23)	Glut_LMANcore(45)
Glut_CaudalNido(23)_vs_Glut_LMANcore(45)	NCKAP5	2.48338e-23	-2.23314	1	1	5.39912e-19	Glut_CaudalNido(23)	Glut_LMANcore(45)
Glut_CaudalNido(23)_vs_Glut_LMANcore(45)	FAM13A	5.9776e-23	-2.04106	1	1	1.29959e-18	Glut_CaudalNido(23)	Glut_LMANcore(45)
Glut_CaudalNido(23)_vs_Glut_LMANcore(45)	LOC116808643	1.46192e-22	1.25968	1	1	3.17837e-18	Glut_CaudalNido(23)	Glut_LMANcore(45)
Glut_CaudalNido(23)_vs_Glut_LMANcore(45)	ADAM22	2.36285e-22	-0.837358	1	1	5.13707e-18	Glut_CaudalNido(23)	Glut_LMANcore(45)
Glut_CaudalNido(23)_vs_Glut_LMANcore(45)	KCNIP4	2.6492e-22	-4.46944	1	1	5.75962e-18	Glut_CaudalNido(23)	Glut_LMANcore(45)
Glut_CaudalNido(23)_vs_Glut_LMANcore(45)	GPAM	2.97778e-22	-1.97366	1	1	6.474e-18	Glut_CaudalNido(23)	Glut_LMANcore(45)
Glut_CaudalNido(23)_vs_Glut_LMANcore(45)	NPNT	3.00825e-22	1.50744	1	0.5	6.54023e-18	Glut_CaudalNido(23)	Glut_LMANcore(45)
Glut_CaudalNido(23)_vs_Glut_LMANcore(45)	LOC100229402	3.12923e-22	2.50468	1	1	6.80326e-18	Glut_CaudalNido(23)	Glut_LMANcore(45)
Glut_CaudalNido(23)_vs_Glut_LMANcore(45)	SCG3	4.05417e-22	2.38955	1	1	8.81417e-18	Glut_CaudalNido(23)	Glut_LMANcore(45)
Glut_CaudalNido(23)_vs_Glut_LMANcore(45)	MAP1B	4.37693e-22	-2.39082	1	1	9.51589e-18	Glut_CaudalNido(23)	Glut_LMANcore(45)
Glut_CaudalNido(23)_vs_Glut_LMANcore(45)	LOC100220391	4.49631e-22	2.35384	1	0.5	9.77543e-18	Glut_CaudalNido(23)	Glut_LMANcore(45)
Glut_CaudalNido(23)_vs_Glut_LMANcore(45)	RAP1GDS1	5.48953e-22	-1.81525	1	1	1.19348e-17	Glut_CaudalNido(23)	Glut_LMANcore(45)
Glut_CaudalNido(23)_vs_Glut_LMANcore(45)	UTRN	5.66178e-22	2.51858	1	1	1.23093e-17	Glut_CaudalNido(23)	Glut_LMANcore(45)
Glut_CaudalNido(23)_vs_Glut_LMANcore(45)	CAMK4	6.78738e-22	1.52666	1	1	1.47564e-17	Glut_CaudalNido(23)	Glut_LMANcore(45)
Glut_CaudalNido(23)_vs_Glut_LMANcore(45)	TOX3	9.99447e-22	2.32594	1	0.5	2.1729e-17	Glut_CaudalNido(23)	Glut_LMANcore(45)
Glut_CaudalNido(23)_vs_Glut_LMANcore(45)	LOC115497913	1.40102e-21	-2.88324	0.571	1	3.04596e-17	Glut_CaudalNido(23)	Glut_LMANcore(45)
Glut_CaudalNido(23)_vs_Glut_LMANcore(45)	GPC4	2.02179e-21	1.6902	1	0.75	4.39557e-17	Glut_CaudalNido(23)	Glut_LMANcore(45)
Glut_CaudalNido(23)_vs_Glut_LMANcore(45)	GALNT9	2.05219e-21	-1.90044	1	1	4.46166e-17	Glut_CaudalNido(23)	Glut_LMANcore(45)
Glut_CaudalNido(23)_vs_Glut_LMANcore(45)	PTPRZ1	2.11651e-21	1.40023	1	1	4.60151e-17	Glut_CaudalNido(23)	Glut_LMANcore(45)
Glut_CaudalNido(23)_vs_Glut_LMANcore(45)	NDST4	4.01034e-21	-1.9473	1	1	8.71888e-17	Glut_CaudalNido(23)	Glut_LMANcore(45)
Glut_CaudalNido(23)_vs_Glut_LMANcore(45)	ANO4	4.20317e-21	-3.5293	1	1	9.1381e-17	Glut_CaudalNido(23)	Glut_LMANcore(45)
Glut_CaudalNido(23)_vs_Glut_LMANcore(45)	VGLL3	5.51549e-21	-3.39498	0.714	1	1.19912e-16	Glut_CaudalNido(23)	Glut_LMANcore(45)
Glut_CaudalNido(23)_vs_Glut_LMANcore(45)	ZNF827	5.8358e-21	-2.47043	1	1	1.26876e-16	Glut_CaudalNido(23)	Glut_LMANcore(45)
Glut_CaudalNido(23)_vs_Glut_LMANcore(45)	SDK1	6.36596e-21	1.75736	1	1	1.38402e-16	Glut_CaudalNido(23)	Glut_LMANcore(45)
Glut_CaudalNido(23)_vs_Glut_LMANcore(45)	ZNF385D	8.19718e-21	1.36991	1	1	1.78215e-16	Glut_CaudalNido(23)	Glut_LMANcore(45)
Glut_CaudalNido(23)_vs_Glut_LMANcore(45)	LOC115497181	1.27507e-20	-3.38584	0.857	1	2.77212e-16	Glut_CaudalNido(23)	Glut_LMANcore(45)
Glut_CaudalNido(23)_vs_Glut_LMANcore(45)	CPNE4	1.32657e-20	4.7356	1	1	2.8841e-16	Glut_CaudalNido(23)	Glut_LMANcore(45)
Glut_CaudalNido(23)_vs_Glut_LMANcore(45)	STAC	1.47222e-20	1.51924	1	1	3.20075e-16	Glut_CaudalNido(23)	Glut_LMANcore(45)
Glut_CaudalNido(23)_vs_Glut_LMANcore(45)	TNIK	1.52942e-20	-1.30635	1	1	3.32512e-16	Glut_CaudalNido(23)	Glut_LMANcore(45)
Glut_CaudalNido(23)_vs_Glut_LMANcore(45)	FGF18	1.84952e-20	-3.4694	0.714	1	4.02105e-16	Glut_CaudalNido(23)	Glut_LMANcore(45)
Glut_CaudalNido(23)_vs_Glut_LMANcore(45)	KCND3	2.19438e-20	-3.09809	0.857	1	4.77081e-16	Glut_CaudalNido(23)	Glut_LMANcore(45)
Glut_CaudalNido(23)_vs_Glut_LMANcore(45)	BCAN	3.71023e-20	-3.27707	0	1	8.06641e-16	Glut_CaudalNido(23)	Glut_LMANcore(45)
Glut_CaudalNido(23)_vs_Glut_LMANcore(45)	LOC121469658	4.48972e-20	-2.89085	0	1	9.7611e-16	Glut_CaudalNido(23)	Glut_LMANcore(45)
Glut_CaudalNido(23)_vs_Glut_LMANcore(45)	CCDC88A	4.55243e-20	-2.41266	1	1	9.89743e-16	Glut_CaudalNido(23)	Glut_LMANcore(45)
Glut_CaudalNido(23)_vs_Glut_LMANcore(45)	GREB1L	8.16049e-20	1.5703	1	1	1.77417e-15	Glut_CaudalNido(23)	Glut_LMANcore(45)
Glut_CaudalNido(23)_vs_Glut_LMANcore(45)	LUC7L3	1.28108e-19	1.3657	1	1	2.78519e-15	Glut_CaudalNido(23)	Glut_LMANcore(45)
Glut_CaudalNido(23)_vs_Glut_LMANcore(45)	TRPC4	1.64502e-19	1.59046	1	1	3.57644e-15	Glut_CaudalNido(23)	Glut_LMANcore(45)
Glut_CaudalNido(23)_vs_Glut_LMANcore(45)	THRB	1.67318e-19	-1.75386	1	1	3.63766e-15	Glut_CaudalNido(23)	Glut_LMANcore(45)
Glut_CaudalNido(23)_vs_Glut_LMANcore(45)	LOC100222883	1.91286e-19	-3.22586	0.286	1	4.15875e-15	Glut_CaudalNido(23)	Glut_LMANcore(45)
Glut_CaudalNido(23)_vs_Glut_LMANcore(45)	ABCC3	2.15715e-19	2.71915	1	0.25	4.68986e-15	Glut_CaudalNido(23)	Glut_LMANcore(45)
Glut_CaudalNido(23)_vs_Glut_LMANcore(45)	FBXO34	2.20898e-19	1.44991	1	1	4.80254e-15	Glut_CaudalNido(23)	Glut_LMANcore(45)
Glut_CaudalNido(23)_vs_Glut_LMANcore(45)	AFAP1L2	2.69588e-19	1.53724	1	1	5.86111e-15	Glut_CaudalNido(23)	Glut_LMANcore(45)
Glut_CaudalNido(23)_vs_Glut_LMANcore(45)	LOC115495650	3.29479e-19	-2.29043	0.714	1	7.16321e-15	Glut_CaudalNido(23)	Glut_LMANcore(45)
Glut_CaudalNido(23)_vs_Glut_LMANcore(45)	CD151	3.60119e-19	1.84562	1	0.75	7.82934e-15	Glut_CaudalNido(23)	Glut_LMANcore(45)
Glut_CaudalNido(23)_vs_Glut_LMANcore(45)	KCNH5	3.66212e-19	3.28635	1	1	7.96182e-15	Glut_CaudalNido(23)	Glut_LMANcore(45)
Glut_CaudalNido(23)_vs_Glut_LMANcore(45)	ANKRD28	3.72553e-19	1.62146	1	1	8.09967e-15	Glut_CaudalNido(23)	Glut_LMANcore(45)
Glut_CaudalNido(23)_vs_Glut_LMANcore(45)	RALYL	3.80469e-19	-2.78151	1	1	8.27178e-15	Glut_CaudalNido(23)	Glut_LMANcore(45)
Glut_CaudalNido(23)_vs_Glut_LMANcore(45)	SNX29	4.69077e-19	-1.2146	1	1	1.01982e-14	Glut_CaudalNido(23)	Glut_LMANcore(45)
Glut_CaudalNido(23)_vs_Glut_LMANcore(45)	AMER3	4.69577e-19	1.36929	1	1	1.02091e-14	Glut_CaudalNido(23)	Glut_LMANcore(45)
Glut_CaudalNido(23)_vs_Glut_LMANcore(45)	GRM8	5.15072e-19	-1.54137	1	1	1.11982e-14	Glut_CaudalNido(23)	Glut_LMANcore(45)
Glut_CaudalNido(23)_vs_Glut_LMANcore(45)	FGF22	5.82635e-19	-3.1274	0.429	1	1.26671e-14	Glut_CaudalNido(23)	Glut_LMANcore(45)
Glut_CaudalNido(23)_vs_Glut_LMANcore(45)	ZNF385B	6.34229e-19	-1.61848	1	1	1.37888e-14	Glut_CaudalNido(23)	Glut_LMANcore(45)
Glut_CaudalNido(23)_vs_Glut_LMANcore(45)	VAV2	1.09777e-18	1.94163	1	1	2.38667e-14	Glut_CaudalNido(23)	Glut_LMANcore(45)
Glut_CaudalNido(23)_vs_Glut_LMANcore(45)	CDH11	1.13136e-18	-3.38688	1	1	2.45969e-14	Glut_CaudalNido(23)	Glut_LMANcore(45)
Glut_CaudalNido(23)_vs_Glut_LMANcore(45)	IL18R1	1.14368e-18	2.38495	1	0.5	2.48647e-14	Glut_CaudalNido(23)	Glut_LMANcore(45)
Glut_CaudalNido(23)_vs_Glut_LMANcore(45)	MEIS2	1.15326e-18	2.28282	1	1	2.5073e-14	Glut_CaudalNido(23)	Glut_LMANcore(45)
Glut_CaudalNido(23)_vs_Glut_LMANcore(45)	ASTN2	1.273e-18	-2.04875	1	1	2.76762e-14	Glut_CaudalNido(23)	Glut_LMANcore(45)
Glut_CaudalNido(23)_vs_Glut_LMANcore(45)	LOC116808593	1.41757e-18	-2.11172	0.857	1	3.08193e-14	Glut_CaudalNido(23)	Glut_LMANcore(45)
Glut_CaudalNido(23)_vs_Glut_LMANcore(45)	SIAH3	1.6121e-18	1.11337	1	1	3.50487e-14	Glut_CaudalNido(23)	Glut_LMANcore(45)
Glut_CaudalNido(23)_vs_Glut_LMANcore(45)	CNTN1	1.93066e-18	-0.781391	1	1	4.19744e-14	Glut_CaudalNido(23)	Glut_LMANcore(45)
Glut_CaudalNido(23)_vs_Glut_LMANcore(45)	RHBG	2.37318e-18	-2.57545	0	1	5.15954e-14	Glut_CaudalNido(23)	Glut_LMANcore(45)
Glut_CaudalNido(23)_vs_Glut_LMANcore(45)	ARHGEF28	2.39765e-18	1.36269	1	0.75	5.21274e-14	Glut_CaudalNido(23)	Glut_LMANcore(45)
Glut_CaudalNido(23)_vs_Glut_LMANcore(45)	BMP6	2.44471e-18	2.14483	1	1	5.31505e-14	Glut_CaudalNido(23)	Glut_LMANcore(45)
Glut_CaudalNido(23)_vs_Glut_LMANcore(45)	LOC105758648	2.91815e-18	-1.02899	1	1	6.34435e-14	Glut_CaudalNido(23)	Glut_LMANcore(45)
Glut_CaudalNido(23)_vs_Glut_LMANcore(45)	CYP19A1	3.3218e-18	1.67726	1	0.5	7.22193e-14	Glut_CaudalNido(23)	Glut_LMANcore(45)
Glut_CaudalNido(23)_vs_Glut_LMANcore(45)	KCNK13	3.61041e-18	-1.64728	1	1	7.8494e-14	Glut_CaudalNido(23)	Glut_LMANcore(45)
Glut_CaudalNido(23)_vs_Glut_LMANcore(45)	STEAP3	3.61243e-18	0.9967	1	1	7.85379e-14	Glut_CaudalNido(23)	Glut_LMANcore(45)
Glut_CaudalNido(23)_vs_Glut_LMANcore(45)	STC2	4.07094e-18	-2.85348	0.143	1	8.85063e-14	Glut_CaudalNido(23)	Glut_LMANcore(45)
Glut_CaudalNido(23)_vs_Glut_LMANcore(45)	TPBG	5.4834e-18	3.99817	1	0.75	1.19215e-13	Glut_CaudalNido(23)	Glut_LMANcore(45)
Glut_CaudalNido(23)_vs_Glut_LMANcore(45)	SLC4A2	5.62609e-18	-2.66137	0.714	1	1.22317e-13	Glut_CaudalNido(23)	Glut_LMANcore(45)
Glut_CaudalNido(23)_vs_Glut_LMANcore(45)	NEUROD6	5.86172e-18	2.09525	1	0.25	1.2744e-13	Glut_CaudalNido(23)	Glut_LMANcore(45)
Glut_CaudalNido(23)_vs_Glut_LMANcore(45)	FOXO1	6.26754e-18	1.19144	1	1	1.36263e-13	Glut_CaudalNido(23)	Glut_LMANcore(45)
Glut_CaudalNido(23)_vs_Glut_LMANcore(45)	PTPRR	6.40352e-18	1.56815	1	1	1.39219e-13	Glut_CaudalNido(23)	Glut_LMANcore(45)
Glut_CaudalNido(23)_vs_Glut_LMANcore(45)	LRP4	6.68661e-18	2.15873	1	1	1.45374e-13	Glut_CaudalNido(23)	Glut_LMANcore(45)
Glut_CaudalNido(23)_vs_Glut_LMANcore(45)	DGKI	7.27894e-18	-1.04525	1	1	1.58251e-13	Glut_CaudalNido(23)	Glut_LMANcore(45)
Glut_CaudalNido(23)_vs_Glut_LMANcore(45)	CRYM	7.52512e-18	2.24565	1	1	1.63604e-13	Glut_CaudalNido(23)	Glut_LMANcore(45)
Glut_CaudalNido(23)_vs_Glut_LMANcore(45)	TPST1	7.5498e-18	-2.01375	1	1	1.6414e-13	Glut_CaudalNido(23)	Glut_LMANcore(45)
Glut_CaudalNido(23)_vs_Glut_LMANcore(45)	TMEM132D	9.4512e-18	1.80572	1	1	2.05479e-13	Glut_CaudalNido(23)	Glut_LMANcore(45)
Glut_CaudalNido(23)_vs_Glut_LMANcore(45)	AFF2	1.10041e-17	-1.32539	1	1	2.39241e-13	Glut_CaudalNido(23)	Glut_LMANcore(45)
Glut_CaudalNido(23)_vs_Glut_LMANcore(45)	CDC42SE2	1.29276e-17	-0.893732	1	1	2.81059e-13	Glut_CaudalNido(23)	Glut_LMANcore(45)
Glut_CaudalNido(23)_vs_Glut_LMANcore(45)	FAT3	1.29973e-17	-1.28624	1	1	2.82574e-13	Glut_CaudalNido(23)	Glut_LMANcore(45)
Glut_CaudalNido(23)_vs_Glut_LMANcore(45)	CAMK2G	1.34468e-17	-1.42414	1	1	2.92347e-13	Glut_CaudalNido(23)	Glut_LMANcore(45)
Glut_CaudalNido(23)_vs_Glut_LMANcore(45)	GLIS3	1.50481e-17	-2.77852	0.286	1	3.27161e-13	Glut_CaudalNido(23)	Glut_LMANcore(45)
Glut_CaudalNido(23)_vs_Glut_LMANcore(45)	RALY	1.89847e-17	-2.84595	1	1	4.12747e-13	Glut_CaudalNido(23)	Glut_LMANcore(45)
Glut_CaudalNido(23)_vs_Glut_LMANcore(45)	MEGF11	1.8998e-17	3.46587	1	1	4.13036e-13	Glut_CaudalNido(23)	Glut_LMANcore(45)
Glut_CaudalNido(23)_vs_Glut_LMANcore(45)	HECTD2	2.4062e-17	-1.99571	1	1	5.23131e-13	Glut_CaudalNido(23)	Glut_LMANcore(45)
Glut_CaudalNido(23)_vs_Glut_LMANcore(45)	SIDT1	3.636e-17	1.42393	1	1	7.90503e-13	Glut_CaudalNido(23)	Glut_LMANcore(45)
Glut_CaudalNido(23)_vs_Glut_LMANcore(45)	TAC1	4.68503e-17	3.20948	1	0	1.01857e-12	Glut_CaudalNido(23)	Glut_LMANcore(45)
Glut_CaudalNido(23)_vs_Glut_LMANcore(45)	PTCHD1	4.71114e-17	-2.60074	1	1	1.02425e-12	Glut_CaudalNido(23)	Glut_LMANcore(45)
Glut_CaudalNido(23)_vs_Glut_LMANcore(45)	ZNF423	4.9283e-17	1.78045	1	1	1.07146e-12	Glut_CaudalNido(23)	Glut_LMANcore(45)
Glut_CaudalNido(23)_vs_Glut_LMANcore(45)	PRR16	5.81013e-17	-1.08992	1	1	1.26318e-12	Glut_CaudalNido(23)	Glut_LMANcore(45)
Glut_CaudalNido(23)_vs_Glut_LMANcore(45)	LOC115495545	6.05844e-17	-3.19602	0	1	1.31717e-12	Glut_CaudalNido(23)	Glut_LMANcore(45)
Glut_CaudalNido(23)_vs_Glut_LMANcore(45)	LOC121469885	6.16638e-17	1.59268	1	1	1.34063e-12	Glut_CaudalNido(23)	Glut_LMANcore(45)
Glut_CaudalNido(23)_vs_Glut_LMANcore(45)	RGS7	7.34638e-17	-0.961756	1	1	1.59718e-12	Glut_CaudalNido(23)	Glut_LMANcore(45)
Glut_CaudalNido(23)_vs_Glut_LMANcore(45)	PTPRG	8.84485e-17	-2.21347	1	1	1.92296e-12	Glut_CaudalNido(23)	Glut_LMANcore(45)
Glut_CaudalNido(23)_vs_Glut_LMANcore(45)	MAPKAP1	9.17194e-17	-1.24625	1	1	1.99407e-12	Glut_CaudalNido(23)	Glut_LMANcore(45)
Glut_CaudalNido(23)_vs_Glut_LMANcore(45)	LOC121469706	1.67687e-16	2.3109	1	1	3.64567e-12	Glut_CaudalNido(23)	Glut_LMANcore(45)
Glut_CaudalNido(23)_vs_Glut_LMANcore(45)	NSD2	1.94808e-16	1.45691	1	1	4.23533e-12	Glut_CaudalNido(23)	Glut_LMANcore(45)
Glut_CaudalNido(23)_vs_Glut_LMANcore(45)	TLL1	1.95221e-16	1.76474	1	0.5	4.2443e-12	Glut_CaudalNido(23)	Glut_LMANcore(45)
Glut_CaudalNido(23)_vs_Glut_LMANcore(45)	KIFC3	2.08985e-16	-2.21526	0.857	1	4.54354e-12	Glut_CaudalNido(23)	Glut_LMANcore(45)
Glut_CaudalNido(23)_vs_Glut_LMANcore(45)	MEF2A	2.28796e-16	-0.76473	1	1	4.97425e-12	Glut_CaudalNido(23)	Glut_LMANcore(45)
Glut_CaudalNido(23)_vs_Glut_LMANcore(45)	GPR157	2.37224e-16	-2.43529	0.143	1	5.15749e-12	Glut_CaudalNido(23)	Glut_LMANcore(45)
Glut_CaudalNido(23)_vs_Glut_LMANcore(45)	DNM3	2.48689e-16	-0.817712	1	1	5.40674e-12	Glut_CaudalNido(23)	Glut_LMANcore(45)
Glut_CaudalNido(23)_vs_Glut_LMANcore(45)	CADPS2	2.54235e-16	-3.33835	0.857	1	5.52732e-12	Glut_CaudalNido(23)	Glut_LMANcore(45)
Glut_CaudalNido(23)_vs_Glut_LMANcore(45)	ZDHHC2	2.8679e-16	1.33355	1	1	6.2351e-12	Glut_CaudalNido(23)	Glut_LMANcore(45)
Glut_CaudalNido(23)_vs_Glut_LMANcore(45)	SNAP91	2.90599e-16	-0.983984	1	1	6.3179e-12	Glut_CaudalNido(23)	Glut_LMANcore(45)
Glut_CaudalNido(23)_vs_Glut_LMANcore(45)	UNC5C	2.97761e-16	3.35976	1	1	6.47362e-12	Glut_CaudalNido(23)	Glut_LMANcore(45)
Glut_CaudalNido(23)_vs_Glut_LMANcore(45)	LOC115493811	3.43978e-16	2.28427	1	1	7.47842e-12	Glut_CaudalNido(23)	Glut_LMANcore(45)
Glut_CaudalNido(23)_vs_Glut_LMANcore(45)	LOC115494369	3.91603e-16	1.56224	1	0.75	8.51385e-12	Glut_CaudalNido(23)	Glut_LMANcore(45)
Glut_CaudalNido(23)_vs_Glut_LMANcore(45)	RSU1	3.95781e-16	-2.3414	0.429	1	8.60468e-12	Glut_CaudalNido(23)	Glut_LMANcore(45)
Glut_CaudalNido(23)_vs_Glut_LMANcore(45)	CSMD3	4.39135e-16	-1.2607	1	1	9.54723e-12	Glut_CaudalNido(23)	Glut_LMANcore(45)
Glut_CaudalNido(23)_vs_Glut_LMANcore(45)	WNK2	5.5037e-16	-0.856153	1	1	1.19656e-11	Glut_CaudalNido(23)	Glut_LMANcore(45)
Glut_CaudalNido(23)_vs_Glut_LMANcore(45)	HS3ST5	5.59627e-16	-1.42242	1	1	1.21669e-11	Glut_CaudalNido(23)	Glut_LMANcore(45)
Glut_CaudalNido(23)_vs_Glut_LMANcore(45)	LCP1	5.81333e-16	-2.54301	0.143	1	1.26388e-11	Glut_CaudalNido(23)	Glut_LMANcore(45)
Glut_CaudalNido(23)_vs_Glut_LMANcore(45)	LOC121469136	6.401e-16	1.80267	1	1	1.39164e-11	Glut_CaudalNido(23)	Glut_LMANcore(45)
Glut_CaudalNido(23)_vs_Glut_LMANcore(45)	AGPAT4	6.44405e-16	0.994069	1	1	1.401e-11	Glut_CaudalNido(23)	Glut_LMANcore(45)
Glut_CaudalNido(23)_vs_Glut_LMANcore(45)	IGF2BP3	8.59024e-16	1.58901	1	1	1.8676e-11	Glut_CaudalNido(23)	Glut_LMANcore(45)
Glut_CaudalNido(23)_vs_Glut_LMANcore(45)	LOC100232686	9.2832e-16	1.87323	1	1	2.01826e-11	Glut_CaudalNido(23)	Glut_LMANcore(45)
Glut_CaudalNido(23)_vs_Glut_LMANcore(45)	LOC115492382	1.02459e-15	-2.40564	0.857	1	2.22756e-11	Glut_CaudalNido(23)	Glut_LMANcore(45)
Glut_CaudalNido(23)_vs_Glut_LMANcore(45)	LOC115497345	1.19202e-15	1.41563	1	1	2.59157e-11	Glut_CaudalNido(23)	Glut_LMANcore(45)
Glut_CaudalNido(23)_vs_Glut_LMANcore(45)	GRIN2A	1.37797e-15	-0.83592	1	1	2.99584e-11	Glut_CaudalNido(23)	Glut_LMANcore(45)
Glut_CaudalNido(23)_vs_Glut_LMANcore(45)	SERPINI1	1.51427e-15	2.36223	1	1	3.29216e-11	Glut_CaudalNido(23)	Glut_LMANcore(45)
Glut_CaudalNido(23)_vs_Glut_LMANcore(45)	PLCL2	1.63822e-15	1.56429	1	1	3.56166e-11	Glut_CaudalNido(23)	Glut_LMANcore(45)
Glut_CaudalNido(23)_vs_Glut_LMANcore(45)	LOC100231365	1.66944e-15	1.98374	1	1	3.62954e-11	Glut_CaudalNido(23)	Glut_LMANcore(45)
Glut_CaudalNido(23)_vs_Glut_LMANcore(45)	SLC4A7	2.24001e-15	1.34424	1	1	4.87001e-11	Glut_CaudalNido(23)	Glut_LMANcore(45)
Glut_CaudalNido(23)_vs_Glut_LMANcore(45)	LOC115495058	2.55841e-15	-1.64269	1	1	5.56224e-11	Glut_CaudalNido(23)	Glut_LMANcore(45)
Glut_CaudalNido(23)_vs_Glut_LMANcore(45)	LOC100224931	2.64429e-15	1.80246	1	1	5.74896e-11	Glut_CaudalNido(23)	Glut_LMANcore(45)
Glut_CaudalNido(23)_vs_Glut_LMANcore(45)	INSC	2.64769e-15	-2.13119	0	1	5.75633e-11	Glut_CaudalNido(23)	Glut_LMANcore(45)
Glut_CaudalNido(23)_vs_Glut_LMANcore(45)	CCDC50	2.92811e-15	1.18788	1	0.5	6.366e-11	Glut_CaudalNido(23)	Glut_LMANcore(45)
Glut_CaudalNido(23)_vs_Glut_LMANcore(45)	BMPER	3.11568e-15	2.34282	1	1	6.77381e-11	Glut_CaudalNido(23)	Glut_LMANcore(45)
Glut_CaudalNido(23)_vs_Glut_LMANcore(45)	PALLD	3.12529e-15	1.1523	1	1	6.7947e-11	Glut_CaudalNido(23)	Glut_LMANcore(45)
Glut_CaudalNido(23)_vs_Glut_LMANcore(45)	LOC121469663	4.27716e-15	-2.15875	1	1	9.29897e-11	Glut_CaudalNido(23)	Glut_LMANcore(45)
Glut_CaudalNido(23)_vs_Glut_LMANcore(45)	RORA	5.16352e-15	1.39826	1	1	1.1226e-10	Glut_CaudalNido(23)	Glut_LMANcore(45)
Glut_CaudalNido(23)_vs_Glut_LMANcore(45)	SLC35F1	5.19228e-15	2.30867	1	1	1.12885e-10	Glut_CaudalNido(23)	Glut_LMANcore(45)
Glut_CaudalNido(23)_vs_Glut_LMANcore(45)	FRMPD2	7.09463e-15	1.72033	1	0.75	1.54244e-10	Glut_CaudalNido(23)	Glut_LMANcore(45)
Glut_CaudalNido(23)_vs_Glut_LMANcore(45)	TOX	7.16272e-15	-2.52084	1	1	1.55725e-10	Glut_CaudalNido(23)	Glut_LMANcore(45)
Glut_CaudalNido(23)_vs_Glut_LMANcore(45)	BHLHE41	7.3135e-15	2.03836	1	0.75	1.59003e-10	Glut_CaudalNido(23)	Glut_LMANcore(45)
Glut_CaudalNido(23)_vs_Glut_LMANcore(45)	JADE1	8.74319e-15	1.12168	1	1	1.90086e-10	Glut_CaudalNido(23)	Glut_LMANcore(45)
Glut_CaudalNido(23)_vs_Glut_LMANcore(45)	DACH1	8.89627e-15	1.62191	1	1	1.93414e-10	Glut_CaudalNido(23)	Glut_LMANcore(45)
Glut_CaudalNido(23)_vs_Glut_LMANcore(45)	CSGALNACT1	9.19796e-15	0.841042	1	1	1.99973e-10	Glut_CaudalNido(23)	Glut_LMANcore(45)
Glut_CaudalNido(23)_vs_Glut_LMANcore(45)	CEP112	9.36838e-15	-1.86281	1	1	2.03678e-10	Glut_CaudalNido(23)	Glut_LMANcore(45)
Glut_CaudalNido(23)_vs_Glut_LMANcore(45)	FBN1	1.0698e-14	-1.15451	1	1	2.32585e-10	Glut_CaudalNido(23)	Glut_LMANcore(45)
Glut_CaudalNido(23)_vs_Glut_LMANcore(45)	JAG2	1.19135e-14	-1.21684	1	1	2.5901e-10	Glut_CaudalNido(23)	Glut_LMANcore(45)
Glut_CaudalNido(23)_vs_Glut_LMANcore(45)	GRM1	1.20398e-14	3.62035	1	0.75	2.61757e-10	Glut_CaudalNido(23)	Glut_LMANcore(45)
Glut_CaudalNido(23)_vs_Glut_LMANcore(45)	LOC100224987	1.21749e-14	1.16829	1	1	2.64694e-10	Glut_CaudalNido(23)	Glut_LMANcore(45)
Glut_CaudalNido(23)_vs_Glut_LMANcore(45)	ABCC4	1.22071e-14	1.11098	1	1	2.65395e-10	Glut_CaudalNido(23)	Glut_LMANcore(45)
Glut_CaudalNido(23)_vs_Glut_LMANcore(45)	KIF13B	1.23884e-14	1.52188	1	1	2.69337e-10	Glut_CaudalNido(23)	Glut_LMANcore(45)
Glut_CaudalNido(23)_vs_Glut_LMANcore(45)	LOC115496385	1.27262e-14	-0.994462	1	1	2.76679e-10	Glut_CaudalNido(23)	Glut_LMANcore(45)
Glut_CaudalNido(23)_vs_Glut_LMANcore(45)	LOC100227924	1.38298e-14	1.64109	1	1	3.00674e-10	Glut_CaudalNido(23)	Glut_LMANcore(45)
Glut_CaudalNido(23)_vs_Glut_LMANcore(45)	HMCN2	1.65716e-14	2.11721	1	0.75	3.60282e-10	Glut_CaudalNido(23)	Glut_LMANcore(45)
Glut_CaudalNido(23)_vs_Glut_LMANcore(45)	SLC4A11	1.66609e-14	3.21108	1	0.75	3.62224e-10	Glut_CaudalNido(23)	Glut_LMANcore(45)
Glut_CaudalNido(23)_vs_Glut_LMANcore(45)	HTR1B	1.71765e-14	-3.28737	0.286	1	3.73435e-10	Glut_CaudalNido(23)	Glut_LMANcore(45)
Glut_CaudalNido(23)_vs_Glut_LMANcore(45)	PALM2AKAP2	1.84062e-14	-0.828574	1	1	4.00168e-10	Glut_CaudalNido(23)	Glut_LMANcore(45)
Glut_CaudalNido(23)_vs_Glut_LMANcore(45)	ABCC5	1.84688e-14	-1.00986	1	1	4.01531e-10	Glut_CaudalNido(23)	Glut_LMANcore(45)
Glut_CaudalNido(23)_vs_Glut_LMANcore(45)	FNBP1	1.96873e-14	-1.15565	1	1	4.28022e-10	Glut_CaudalNido(23)	Glut_LMANcore(45)
Glut_CaudalNido(23)_vs_Glut_LMANcore(45)	GLB1	2.13263e-14	-1.8135	1	1	4.63655e-10	Glut_CaudalNido(23)	Glut_LMANcore(45)
Glut_CaudalNido(23)_vs_Glut_LMANcore(45)	LOC116807730	2.18896e-14	1.45581	1	0.5	4.75901e-10	Glut_CaudalNido(23)	Glut_LMANcore(45)
Glut_CaudalNido(23)_vs_Glut_LMANcore(45)	LOC115496015	2.32866e-14	-4.3089	0.857	1	5.06274e-10	Glut_CaudalNido(23)	Glut_LMANcore(45)
Glut_CaudalNido(23)_vs_Glut_LMANcore(45)	LOC121468125	2.34273e-14	1.29963	1	1	5.09333e-10	Glut_CaudalNido(23)	Glut_LMANcore(45)
Glut_CaudalNido(23)_vs_Glut_LMANcore(45)	CACNA2D3	2.49679e-14	2.48225	1	1	5.42828e-10	Glut_CaudalNido(23)	Glut_LMANcore(45)
Glut_CaudalNido(23)_vs_Glut_LMANcore(45)	TRHDE	2.58623e-14	2.04381	1	1	5.62273e-10	Glut_CaudalNido(23)	Glut_LMANcore(45)
Glut_CaudalNido(23)_vs_Glut_LMANcore(45)	NCOA7	2.93178e-14	-1.08904	1	1	6.37398e-10	Glut_CaudalNido(23)	Glut_LMANcore(45)
Glut_CaudalNido(23)_vs_Glut_LMANcore(45)	MYT1L	3.02178e-14	-0.735419	1	1	6.56966e-10	Glut_CaudalNido(23)	Glut_LMANcore(45)
Glut_CaudalNido(23)_vs_Glut_LMANcore(45)	GFOD1	3.14915e-14	1.10152	1	1	6.84656e-10	Glut_CaudalNido(23)	Glut_LMANcore(45)
Glut_CaudalNido(23)_vs_Glut_LMANcore(45)	LOC100217958	3.88526e-14	2.52968	1	1	8.44695e-10	Glut_CaudalNido(23)	Glut_LMANcore(45)
Glut_CaudalNido(23)_vs_Glut_LMANcore(45)	LOC100219398	4.44569e-14	-2.68912	0.286	1	9.66538e-10	Glut_CaudalNido(23)	Glut_LMANcore(45)
Glut_CaudalNido(23)_vs_Glut_LMANcore(45)	NAB1	4.98087e-14	1.33437	1	1	1.08289e-09	Glut_CaudalNido(23)	Glut_LMANcore(45)
Glut_CaudalNido(23)_vs_Glut_LMANcore(45)	PEX5L	5.23672e-14	2.31134	1	1	1.13852e-09	Glut_CaudalNido(23)	Glut_LMANcore(45)
Glut_CaudalNido(23)_vs_Glut_LMANcore(45)	TRPC7	5.82196e-14	-2.79679	0.857	1	1.26575e-09	Glut_CaudalNido(23)	Glut_LMANcore(45)
Glut_CaudalNido(23)_vs_Glut_LMANcore(45)	WWC1	6.26523e-14	1.34675	1	1	1.36212e-09	Glut_CaudalNido(23)	Glut_LMANcore(45)
Glut_CaudalNido(23)_vs_Glut_LMANcore(45)	TRPM2	6.2719e-14	-1.35734	1	1	1.36357e-09	Glut_CaudalNido(23)	Glut_LMANcore(45)
Glut_CaudalNido(23)_vs_Glut_LMANcore(45)	GSE1	6.39819e-14	-1.90556	1	1	1.39103e-09	Glut_CaudalNido(23)	Glut_LMANcore(45)
Glut_CaudalNido(23)_vs_Glut_LMANcore(45)	LOC115495811	6.47213e-14	-2.98707	0.286	1	1.40711e-09	Glut_CaudalNido(23)	Glut_LMANcore(45)
Glut_CaudalNido(23)_vs_Glut_LMANcore(45)	STXBP5L	6.57569e-14	-0.922448	1	1	1.42962e-09	Glut_CaudalNido(23)	Glut_LMANcore(45)
Glut_CaudalNido(23)_vs_Glut_LMANcore(45)	DYSF	8.05823e-14	-1.40482	1	1	1.75194e-09	Glut_CaudalNido(23)	Glut_LMANcore(45)
Glut_CaudalNido(23)_vs_Glut_LMANcore(45)	DENND1B	8.25976e-14	-2.20307	1	1	1.79576e-09	Glut_CaudalNido(23)	Glut_LMANcore(45)
Glut_CaudalNido(23)_vs_Glut_LMANcore(45)	IGF2BP2	8.4233e-14	1.0762	1	1	1.83131e-09	Glut_CaudalNido(23)	Glut_LMANcore(45)
Glut_CaudalNido(23)_vs_Glut_LMANcore(45)	TSPAN4	8.71576e-14	1.8621	1	1	1.89489e-09	Glut_CaudalNido(23)	Glut_LMANcore(45)
Glut_CaudalNido(23)_vs_Glut_LMANcore(45)	GTF2A1L	9.0292e-14	-2.11536	0	1	1.96304e-09	Glut_CaudalNido(23)	Glut_LMANcore(45)
Glut_CaudalNido(23)_vs_Glut_LMANcore(45)	ROBO2	1.04049e-13	1.58706	1	1	2.26212e-09	Glut_CaudalNido(23)	Glut_LMANcore(45)
Glut_CaudalNido(23)_vs_Glut_LMANcore(45)	SGK1	1.1615e-13	-2.87727	0.714	1	2.52523e-09	Glut_CaudalNido(23)	Glut_LMANcore(45)
Glut_CaudalNido(23)_vs_Glut_LMANcore(45)	PFKFB2	1.16236e-13	-2.2482	1	1	2.52709e-09	Glut_CaudalNido(23)	Glut_LMANcore(45)
Glut_CaudalNido(23)_vs_Glut_LMANcore(45)	IQGAP1	1.19376e-13	-0.995554	1	1	2.59536e-09	Glut_CaudalNido(23)	Glut_LMANcore(45)
Glut_CaudalNido(23)_vs_Glut_LMANcore(45)	BCL9	1.22967e-13	1.11665	1	1	2.67343e-09	Glut_CaudalNido(23)	Glut_LMANcore(45)
Glut_CaudalNido(23)_vs_Glut_LMANcore(45)	LOC121469414	1.29074e-13	-2.16539	0.714	1	2.8062e-09	Glut_CaudalNido(23)	Glut_LMANcore(45)
Glut_CaudalNido(23)_vs_Glut_LMANcore(45)	CHST13	1.41468e-13	-2.60837	0.429	1	3.07565e-09	Glut_CaudalNido(23)	Glut_LMANcore(45)
Glut_CaudalNido(23)_vs_Glut_LMANcore(45)	SLC1A1	1.48901e-13	1.62792	1	1	3.23726e-09	Glut_CaudalNido(23)	Glut_LMANcore(45)
Glut_CaudalNido(23)_vs_Glut_LMANcore(45)	RFTN1	1.50494e-13	1.29819	1	0.75	3.27189e-09	Glut_CaudalNido(23)	Glut_LMANcore(45)
Glut_CaudalNido(23)_vs_Glut_LMANcore(45)	ADD3	1.56063e-13	-1.02272	1	1	3.39298e-09	Glut_CaudalNido(23)	Glut_LMANcore(45)
Glut_CaudalNido(23)_vs_Glut_LMANcore(45)	DAPK2	1.62787e-13	-1.61373	1	1	3.53916e-09	Glut_CaudalNido(23)	Glut_LMANcore(45)
Glut_CaudalNido(23)_vs_Glut_LMANcore(45)	CNN3	1.68081e-13	-2.58997	1	1	3.65426e-09	Glut_CaudalNido(23)	Glut_LMANcore(45)
Glut_CaudalNido(23)_vs_Glut_LMANcore(45)	LOXHD1	1.79642e-13	-2.3077	1	1	3.90561e-09	Glut_CaudalNido(23)	Glut_LMANcore(45)
Glut_CaudalNido(23)_vs_Glut_LMANcore(45)	CERKL	1.87047e-13	1.22335	1	1	4.06659e-09	Glut_CaudalNido(23)	Glut_LMANcore(45)
Glut_CaudalNido(23)_vs_Glut_LMANcore(45)	GRAP2	1.96138e-13	-2.4345	0.857	1	4.26424e-09	Glut_CaudalNido(23)	Glut_LMANcore(45)
Glut_CaudalNido(23)_vs_Glut_LMANcore(45)	LOC105760944	2.20746e-13	1.85596	1	0.5	4.79924e-09	Glut_CaudalNido(23)	Glut_LMANcore(45)
Glut_CaudalNido(23)_vs_Glut_LMANcore(45)	NT5DC1	2.53246e-13	-0.697341	1	1	5.50583e-09	Glut_CaudalNido(23)	Glut_LMANcore(45)
Glut_CaudalNido(23)_vs_Glut_LMANcore(45)	CMYA5	2.63136e-13	-1.92778	0.857	1	5.72083e-09	Glut_CaudalNido(23)	Glut_LMANcore(45)
Glut_CaudalNido(23)_vs_Glut_LMANcore(45)	CLSTN2	2.87266e-13	-0.878781	1	1	6.24544e-09	Glut_CaudalNido(23)	Glut_LMANcore(45)
Glut_CaudalNido(23)_vs_Glut_LMANcore(45)	SBNO1	3.14345e-13	-1.74588	0.857	1	6.83418e-09	Glut_CaudalNido(23)	Glut_LMANcore(45)
Glut_CaudalNido(23)_vs_Glut_LMANcore(45)	GRIK1	3.15341e-13	3.70929	1	1	6.85583e-09	Glut_CaudalNido(23)	Glut_LMANcore(45)
Glut_CaudalNido(23)_vs_Glut_LMANcore(45)	KCTD8	3.25307e-13	2.52547	1	1	7.07251e-09	Glut_CaudalNido(23)	Glut_LMANcore(45)
Glut_CaudalNido(23)_vs_Glut_LMANcore(45)	EYA4	3.3391e-13	1.10126	1	0.5	7.25955e-09	Glut_CaudalNido(23)	Glut_LMANcore(45)
Glut_CaudalNido(23)_vs_Glut_LMANcore(45)	KCNK12	3.51373e-13	-1.49943	1	1	7.63919e-09	Glut_CaudalNido(23)	Glut_LMANcore(45)
Glut_CaudalNido(23)_vs_Glut_LMANcore(45)	RASSF9	4.74428e-13	-1.82067	0	1	1.03145e-08	Glut_CaudalNido(23)	Glut_LMANcore(45)
Glut_CaudalNido(23)_vs_Glut_LMANcore(45)	LOC115491135	4.75381e-13	-2.47981	0	1	1.03353e-08	Glut_CaudalNido(23)	Glut_LMANcore(45)
Glut_CaudalNido(23)_vs_Glut_LMANcore(45)	PRKG1	4.96754e-13	1.63303	1	1	1.07999e-08	Glut_CaudalNido(23)	Glut_LMANcore(45)
Glut_CaudalNido(23)_vs_Glut_LMANcore(45)	RNF130	4.98232e-13	-0.940261	1	1	1.08321e-08	Glut_CaudalNido(23)	Glut_LMANcore(45)
Glut_CaudalNido(23)_vs_Glut_LMANcore(45)	LOC116807831	6.10936e-13	2.71072	1	1	1.32824e-08	Glut_CaudalNido(23)	Glut_LMANcore(45)
Glut_CaudalNido(23)_vs_Glut_LMANcore(45)	ACER2	6.56466e-13	0.790641	1	1	1.42722e-08	Glut_CaudalNido(23)	Glut_LMANcore(45)
Glut_CaudalNido(23)_vs_Glut_LMANcore(45)	POLQ	7.12882e-13	-1.62096	1	1	1.54988e-08	Glut_CaudalNido(23)	Glut_LMANcore(45)
Glut_CaudalNido(23)_vs_Glut_LMANcore(45)	DLG2	7.30233e-13	1.03147	1	1	1.5876e-08	Glut_CaudalNido(23)	Glut_LMANcore(45)
Glut_CaudalNido(23)_vs_Glut_LMANcore(45)	WWOX	8.11253e-13	-1.13688	1	1	1.76374e-08	Glut_CaudalNido(23)	Glut_LMANcore(45)
Glut_CaudalNido(23)_vs_Glut_LMANcore(45)	PLCH2	8.55196e-13	1.36719	1	1	1.85928e-08	Glut_CaudalNido(23)	Glut_LMANcore(45)
Glut_CaudalNido(23)_vs_Glut_LMANcore(45)	BLNK	8.60408e-13	1.03198	1	1	1.87061e-08	Glut_CaudalNido(23)	Glut_LMANcore(45)
Glut_CaudalNido(23)_vs_Glut_LMANcore(45)	ALDH1A2	9.0045e-13	-4.1827	1	1	1.95767e-08	Glut_CaudalNido(23)	Glut_LMANcore(45)
Glut_CaudalNido(23)_vs_Glut_LMANcore(45)	MYO9A	9.14878e-13	-1.40094	1	1	1.98904e-08	Glut_CaudalNido(23)	Glut_LMANcore(45)
Glut_CaudalNido(23)_vs_Glut_LMANcore(45)	CDH18	9.92155e-13	-1.56371	1	1	2.15704e-08	Glut_CaudalNido(23)	Glut_LMANcore(45)
Glut_CaudalNido(23)_vs_Glut_LMANcore(45)	SDK2	1.00139e-12	-2.93053	1	1	2.17713e-08	Glut_CaudalNido(23)	Glut_LMANcore(45)
Glut_CaudalNido(23)_vs_Glut_LMANcore(45)	LIPG	1.03256e-12	0.78352	1	0.75	2.24488e-08	Glut_CaudalNido(23)	Glut_LMANcore(45)
Glut_CaudalNido(23)_vs_Glut_LMANcore(45)	CDH4	1.10266e-12	2.06809	1	1	2.3973e-08	Glut_CaudalNido(23)	Glut_LMANcore(45)
Glut_CaudalNido(23)_vs_Glut_LMANcore(45)	PTTG1	1.1405e-12	1.41666	1	0	2.47955e-08	Glut_CaudalNido(23)	Glut_LMANcore(45)
Glut_CaudalNido(23)_vs_Glut_LMANcore(45)	XKR6	1.17407e-12	-0.833185	1	1	2.55255e-08	Glut_CaudalNido(23)	Glut_LMANcore(45)
Glut_CaudalNido(23)_vs_Glut_LMANcore(45)	PGAP6	1.18464e-12	-2.50601	0.714	1	2.57552e-08	Glut_CaudalNido(23)	Glut_LMANcore(45)
Glut_CaudalNido(23)_vs_Glut_LMANcore(45)	SHISA9	1.25659e-12	2.26494	1	1	2.73195e-08	Glut_CaudalNido(23)	Glut_LMANcore(45)
Glut_CaudalNido(23)_vs_Glut_LMANcore(45)	CHSY1	1.28827e-12	-1.02589	1	1	2.80082e-08	Glut_CaudalNido(23)	Glut_LMANcore(45)
Glut_CaudalNido(23)_vs_Glut_LMANcore(45)	SEMA5A	1.55624e-12	-2.63713	0.857	1	3.38342e-08	Glut_CaudalNido(23)	Glut_LMANcore(45)
Glut_CaudalNido(23)_vs_Glut_LMANcore(45)	HTR2C	1.56256e-12	-1.38731	1	1	3.39716e-08	Glut_CaudalNido(23)	Glut_LMANcore(45)
Glut_CaudalNido(23)_vs_Glut_LMANcore(45)	TRPS1	1.58297e-12	1.87503	1	1	3.44154e-08	Glut_CaudalNido(23)	Glut_LMANcore(45)
Glut_CaudalNido(23)_vs_Glut_LMANcore(45)	LOC115490928	1.58811e-12	2.3001	1	1	3.45271e-08	Glut_CaudalNido(23)	Glut_LMANcore(45)
Glut_CaudalNido(23)_vs_Glut_LMANcore(45)	DENND2C	1.62919e-12	-1.77442	1	1	3.54202e-08	Glut_CaudalNido(23)	Glut_LMANcore(45)
Glut_CaudalNido(23)_vs_Glut_LMANcore(45)	SSBP2	1.72796e-12	-1.22408	1	1	3.75675e-08	Glut_CaudalNido(23)	Glut_LMANcore(45)
Glut_CaudalNido(23)_vs_Glut_LMANcore(45)	LOC115495984	1.75915e-12	-2.01296	0.714	1	3.82457e-08	Glut_CaudalNido(23)	Glut_LMANcore(45)
Glut_CaudalNido(23)_vs_Glut_LMANcore(45)	SESTD1	1.85755e-12	-1.75134	1	1	4.03851e-08	Glut_CaudalNido(23)	Glut_LMANcore(45)
Glut_CaudalNido(23)_vs_Glut_LMANcore(45)	CYTH3	2.12529e-12	1.01518	1	1	4.62059e-08	Glut_CaudalNido(23)	Glut_LMANcore(45)
Glut_CaudalNido(23)_vs_Glut_LMANcore(45)	PLA2G7	2.2435e-12	1.37164	1	1	4.87758e-08	Glut_CaudalNido(23)	Glut_LMANcore(45)
Glut_CaudalNido(23)_vs_Glut_LMANcore(45)	TMEM200C	2.38116e-12	1.31107	1	0.75	5.17689e-08	Glut_CaudalNido(23)	Glut_LMANcore(45)
Glut_CaudalNido(23)_vs_Glut_LMANcore(45)	FRAS1	2.59743e-12	0.793792	1	0.75	5.64707e-08	Glut_CaudalNido(23)	Glut_LMANcore(45)
Glut_CaudalNido(23)_vs_Glut_LMANcore(45)	PRKN	2.64303e-12	-1.11718	1	1	5.74622e-08	Glut_CaudalNido(23)	Glut_LMANcore(45)
Glut_CaudalNido(23)_vs_Glut_LMANcore(45)	RAPGEF2	2.8203e-12	-0.876911	1	1	6.13162e-08	Glut_CaudalNido(23)	Glut_LMANcore(45)
Glut_CaudalNido(23)_vs_Glut_LMANcore(45)	NAALADL2	2.84713e-12	1.61041	1	0.75	6.18994e-08	Glut_CaudalNido(23)	Glut_LMANcore(45)
Glut_CaudalNido(23)_vs_Glut_LMANcore(45)	CD82	2.87482e-12	-2.61646	1	1	6.25015e-08	Glut_CaudalNido(23)	Glut_LMANcore(45)
Glut_CaudalNido(23)_vs_Glut_LMANcore(45)	DCLK3	3.02149e-12	1.73808	1	1	6.56902e-08	Glut_CaudalNido(23)	Glut_LMANcore(45)
Glut_CaudalNido(23)_vs_Glut_LMANcore(45)	LOC115494805	3.0299e-12	1.2741	1	0.5	6.58731e-08	Glut_CaudalNido(23)	Glut_LMANcore(45)
Glut_CaudalNido(23)_vs_Glut_LMANcore(45)	NRK	3.08595e-12	1.07478	1	0.75	6.70916e-08	Glut_CaudalNido(23)	Glut_LMANcore(45)
Glut_CaudalNido(23)_vs_Glut_LMANcore(45)	MGAT4C	3.28282e-12	-6.01165	0.571	1	7.13717e-08	Glut_CaudalNido(23)	Glut_LMANcore(45)
Glut_CaudalNido(23)_vs_Glut_LMANcore(45)	LOC121469981	3.54778e-12	1.09191	1	1	7.71322e-08	Glut_CaudalNido(23)	Glut_LMANcore(45)
Glut_CaudalNido(23)_vs_Glut_LMANcore(45)	ESRRG	3.76266e-12	-0.636849	1	1	8.18039e-08	Glut_CaudalNido(23)	Glut_LMANcore(45)
Glut_CaudalNido(23)_vs_Glut_LMANcore(45)	PLD1	3.80368e-12	1.41925	1	1	8.26958e-08	Glut_CaudalNido(23)	Glut_LMANcore(45)
Glut_CaudalNido(23)_vs_Glut_LMANcore(45)	LOC121470264	3.87162e-12	-2.2963	0.714	1	8.41729e-08	Glut_CaudalNido(23)	Glut_LMANcore(45)
Glut_CaudalNido(23)_vs_Glut_LMANcore(45)	ADGRA1	3.9408e-12	1.05994	1	1	8.56769e-08	Glut_CaudalNido(23)	Glut_LMANcore(45)
Glut_CaudalNido(23)_vs_Glut_LMANcore(45)	CDH9	4.1844e-12	1.44609	1	1	9.0973e-08	Glut_CaudalNido(23)	Glut_LMANcore(45)
Glut_CaudalNido(23)_vs_Glut_LMANcore(45)	PLD5	4.31983e-12	1.70256	1	1	9.39175e-08	Glut_CaudalNido(23)	Glut_LMANcore(45)
Glut_CaudalNido(23)_vs_Glut_LMANcore(45)	JPH1	4.56006e-12	1.80887	1	1	9.91403e-08	Glut_CaudalNido(23)	Glut_LMANcore(45)
Glut_CaudalNido(23)_vs_Glut_LMANcore(45)	LOC121469756	4.56909e-12	1.11216	1	1	9.93366e-08	Glut_CaudalNido(23)	Glut_LMANcore(45)
Glut_CaudalNido(23)_vs_Glut_LMANcore(45)	ACSL4	5.40235e-12	0.926748	1	1	1.17452e-07	Glut_CaudalNido(23)	Glut_LMANcore(45)
Glut_CaudalNido(23)_vs_Glut_LMANcore(45)	C7H2orf88	5.42389e-12	1.17376	1	0.75	1.17921e-07	Glut_CaudalNido(23)	Glut_LMANcore(45)
Glut_CaudalNido(23)_vs_Glut_LMANcore(45)	ZNF318	5.88092e-12	0.8376	1	1	1.27857e-07	Glut_CaudalNido(23)	Glut_LMANcore(45)
Glut_CaudalNido(23)_vs_Glut_LMANcore(45)	SHOC2	5.90556e-12	-1.0107	1	1	1.28393e-07	Glut_CaudalNido(23)	Glut_LMANcore(45)
Glut_CaudalNido(23)_vs_Glut_LMANcore(45)	SYT2	6.09447e-12	-2.6526	0.286	1	1.325e-07	Glut_CaudalNido(23)	Glut_LMANcore(45)
Glut_CaudalNido(23)_vs_Glut_LMANcore(45)	CHSY3	6.14931e-12	-1.66934	1	1	1.33692e-07	Glut_CaudalNido(23)	Glut_LMANcore(45)
Glut_CaudalNido(23)_vs_Glut_LMANcore(45)	FGD6	6.21311e-12	1.73101	1	1	1.35079e-07	Glut_CaudalNido(23)	Glut_LMANcore(45)
Glut_CaudalNido(23)_vs_Glut_LMANcore(45)	ADK	6.47038e-12	-0.893524	1	1	1.40673e-07	Glut_CaudalNido(23)	Glut_LMANcore(45)
Glut_CaudalNido(23)_vs_Glut_LMANcore(45)	TNRC6C	7.54523e-12	0.841453	1	1	1.64041e-07	Glut_CaudalNido(23)	Glut_LMANcore(45)
Glut_CaudalNido(23)_vs_Glut_LMANcore(45)	CCN2	8.03244e-12	0.790969	1	0	1.74633e-07	Glut_CaudalNido(23)	Glut_LMANcore(45)
Glut_CaudalNido(23)_vs_Glut_LMANcore(45)	DRAXIN	8.51948e-12	1.28266	1	0.25	1.85222e-07	Glut_CaudalNido(23)	Glut_LMANcore(45)
Glut_CaudalNido(23)_vs_Glut_LMANcore(45)	LOC100223347	8.56732e-12	-1.11537	1	1	1.86262e-07	Glut_CaudalNido(23)	Glut_LMANcore(45)
Glut_CaudalNido(23)_vs_Glut_LMANcore(45)	TRIM36	8.65278e-12	-1.97971	0.286	1	1.8812e-07	Glut_CaudalNido(23)	Glut_LMANcore(45)
Glut_CaudalNido(23)_vs_Glut_LMANcore(45)	PDE7B	8.77839e-12	2.39719	1	1	1.90851e-07	Glut_CaudalNido(23)	Glut_LMANcore(45)
Glut_CaudalNido(23)_vs_Glut_LMANcore(45)	FOXN3	8.86019e-12	1.04521	1	1	1.92629e-07	Glut_CaudalNido(23)	Glut_LMANcore(45)
Glut_CaudalNido(23)_vs_Glut_LMANcore(45)	PGAP1	9.70278e-12	1.18751	1	1	2.10948e-07	Glut_CaudalNido(23)	Glut_LMANcore(45)
Glut_CaudalNido(23)_vs_Glut_LMANcore(45)	LOC100231796	1.0042e-11	-1.14382	1	1	2.18323e-07	Glut_CaudalNido(23)	Glut_LMANcore(45)
Glut_CaudalNido(23)_vs_Glut_LMANcore(45)	FAM78A	1.02162e-11	-2.47595	0.286	1	2.2211e-07	Glut_CaudalNido(23)	Glut_LMANcore(45)
Glut_CaudalNido(23)_vs_Glut_LMANcore(45)	AFF3	1.05631e-11	-0.810832	1	1	2.29651e-07	Glut_CaudalNido(23)	Glut_LMANcore(45)
Glut_CaudalNido(23)_vs_Glut_LMANcore(45)	ARHGAP22	1.1543e-11	-1.92817	1	1	2.50957e-07	Glut_CaudalNido(23)	Glut_LMANcore(45)
Glut_CaudalNido(23)_vs_Glut_LMANcore(45)	DOCK2	1.15897e-11	-2.34293	1	1	2.51972e-07	Glut_CaudalNido(23)	Glut_LMANcore(45)
Glut_CaudalNido(23)_vs_Glut_LMANcore(45)	HIVEP2	1.18425e-11	1.19879	1	1	2.57467e-07	Glut_CaudalNido(23)	Glut_LMANcore(45)
Glut_CaudalNido(23)_vs_Glut_LMANcore(45)	EPB41L3	1.20663e-11	-0.584785	1	1	2.62334e-07	Glut_CaudalNido(23)	Glut_LMANcore(45)
Glut_CaudalNido(23)_vs_Glut_LMANcore(45)	MBNL3	1.20852e-11	-0.947794	1	1	2.62744e-07	Glut_CaudalNido(23)	Glut_LMANcore(45)
Glut_CaudalNido(23)_vs_Glut_LMANcore(45)	SAMD3	1.22249e-11	2.71815	1	0.25	2.65783e-07	Glut_CaudalNido(23)	Glut_LMANcore(45)
Glut_CaudalNido(23)_vs_Glut_LMANcore(45)	XYLT1	1.29521e-11	-1.83353	1	1	2.81592e-07	Glut_CaudalNido(23)	Glut_LMANcore(45)
Glut_CaudalNido(23)_vs_Glut_LMANcore(45)	LOC115496127	1.38661e-11	1.79416	1	0.75	3.01463e-07	Glut_CaudalNido(23)	Glut_LMANcore(45)
Glut_CaudalNido(23)_vs_Glut_LMANcore(45)	GFRA2	1.38767e-11	0.878575	1	1	3.01693e-07	Glut_CaudalNido(23)	Glut_LMANcore(45)
Glut_CaudalNido(23)_vs_Glut_LMANcore(45)	PLXNC1	1.3987e-11	1.30915	1	0.75	3.0409e-07	Glut_CaudalNido(23)	Glut_LMANcore(45)
Glut_CaudalNido(23)_vs_Glut_LMANcore(45)	CACNA2D1	1.40361e-11	1.65288	1	1	3.05158e-07	Glut_CaudalNido(23)	Glut_LMANcore(45)
Glut_CaudalNido(23)_vs_Glut_LMANcore(45)	CLYBL	1.42714e-11	-1.26682	1	1	3.10274e-07	Glut_CaudalNido(23)	Glut_LMANcore(45)
Glut_CaudalNido(23)_vs_Glut_LMANcore(45)	ATG10	1.50415e-11	-1.63231	1	1	3.27018e-07	Glut_CaudalNido(23)	Glut_LMANcore(45)
Glut_CaudalNido(23)_vs_Glut_LMANcore(45)	ADRA2A	1.53829e-11	-2.08297	0	1	3.34439e-07	Glut_CaudalNido(23)	Glut_LMANcore(45)
Glut_CaudalNido(23)_vs_Glut_LMANcore(45)	ITSN2	1.58275e-11	-1.16842	1	1	3.44105e-07	Glut_CaudalNido(23)	Glut_LMANcore(45)
Glut_CaudalNido(23)_vs_Glut_LMANcore(45)	GABRG1	1.64051e-11	-4.75061	1	1	3.56663e-07	Glut_CaudalNido(23)	Glut_LMANcore(45)
Glut_CaudalNido(23)_vs_Glut_LMANcore(45)	KCND2	1.89826e-11	2.31872	1	1	4.12701e-07	Glut_CaudalNido(23)	Glut_LMANcore(45)
Glut_CaudalNido(23)_vs_Glut_LMANcore(45)	HMGCS1	1.90842e-11	-2.31895	0.857	1	4.1491e-07	Glut_CaudalNido(23)	Glut_LMANcore(45)
Glut_CaudalNido(23)_vs_Glut_LMANcore(45)	RIT2	2.22453e-11	-2.1606	1	1	4.83635e-07	Glut_CaudalNido(23)	Glut_LMANcore(45)
Glut_CaudalNido(23)_vs_Glut_LMANcore(45)	LOC100225878	2.23919e-11	-1.83344	0	1	4.86822e-07	Glut_CaudalNido(23)	Glut_LMANcore(45)
Glut_CaudalNido(23)_vs_Glut_LMANcore(45)	PKD1	2.28364e-11	-1.77005	1	1	4.96486e-07	Glut_CaudalNido(23)	Glut_LMANcore(45)
Glut_CaudalNido(23)_vs_Glut_LMANcore(45)	LOC100223828	2.35745e-11	1.08526	1	1	5.12532e-07	Glut_CaudalNido(23)	Glut_LMANcore(45)
Glut_CaudalNido(23)_vs_Glut_LMANcore(45)	LOC100225098	2.43878e-11	-2.52218	0.714	1	5.30215e-07	Glut_CaudalNido(23)	Glut_LMANcore(45)
Glut_CaudalNido(23)_vs_Glut_LMANcore(45)	CAPN5	2.64824e-11	-1.91584	0.143	1	5.75753e-07	Glut_CaudalNido(23)	Glut_LMANcore(45)
Glut_CaudalNido(23)_vs_Glut_LMANcore(45)	NFASC	2.75034e-11	-1.08944	1	1	5.97951e-07	Glut_CaudalNido(23)	Glut_LMANcore(45)
Glut_CaudalNido(23)_vs_Glut_LMANcore(45)	CDC42EP3	3.00509e-11	1.07054	1	1	6.53337e-07	Glut_CaudalNido(23)	Glut_LMANcore(45)
Glut_CaudalNido(23)_vs_Glut_LMANcore(45)	PCDH17	3.07644e-11	2.38369	1	1	6.68849e-07	Glut_CaudalNido(23)	Glut_LMANcore(45)
Glut_CaudalNido(23)_vs_Glut_LMANcore(45)	GPCPD1	3.10109e-11	-0.718921	1	1	6.74207e-07	Glut_CaudalNido(23)	Glut_LMANcore(45)
Glut_CaudalNido(23)_vs_Glut_LMANcore(45)	GDPD4	3.1135e-11	-1.90286	0.857	1	6.76905e-07	Glut_CaudalNido(23)	Glut_LMANcore(45)
Glut_CaudalNido(23)_vs_Glut_LMANcore(45)	RASGRF2	3.1344e-11	2.89965	1	1	6.8145e-07	Glut_CaudalNido(23)	Glut_LMANcore(45)
Glut_CaudalNido(23)_vs_Glut_LMANcore(45)	CREB5	3.16388e-11	1.21107	1	1	6.87858e-07	Glut_CaudalNido(23)	Glut_LMANcore(45)
Glut_CaudalNido(23)_vs_Glut_LMANcore(45)	CRY1	3.38975e-11	1.05107	1	1	7.36965e-07	Glut_CaudalNido(23)	Glut_LMANcore(45)
Glut_CaudalNido(23)_vs_Glut_LMANcore(45)	COL23A1	3.58026e-11	1.89609	1	1	7.78384e-07	Glut_CaudalNido(23)	Glut_LMANcore(45)
Glut_CaudalNido(23)_vs_Glut_LMANcore(45)	B3GLCT	3.76168e-11	-2.09854	0.857	1	8.17827e-07	Glut_CaudalNido(23)	Glut_LMANcore(45)
Glut_CaudalNido(23)_vs_Glut_LMANcore(45)	NTRK3	3.83697e-11	1.4839	1	1	8.34196e-07	Glut_CaudalNido(23)	Glut_LMANcore(45)
Glut_CaudalNido(23)_vs_Glut_LMANcore(45)	LOC115495985	4.32498e-11	-2.26459	0	1	9.40293e-07	Glut_CaudalNido(23)	Glut_LMANcore(45)
Glut_CaudalNido(23)_vs_Glut_LMANcore(45)	LRTM1	4.3451e-11	1.07538	1	1	9.44669e-07	Glut_CaudalNido(23)	Glut_LMANcore(45)
Glut_CaudalNido(23)_vs_Glut_LMANcore(45)	STK32B	4.50743e-11	-2.78897	0.429	1	9.79961e-07	Glut_CaudalNido(23)	Glut_LMANcore(45)
Glut_CaudalNido(23)_vs_Glut_LMANcore(45)	FZD3	4.64183e-11	1.0622	1	1	1.00918e-06	Glut_CaudalNido(23)	Glut_LMANcore(45)
Glut_CaudalNido(23)_vs_Glut_LMANcore(45)	TRPM3	5.38612e-11	3.43832	1	1	1.171e-06	Glut_CaudalNido(23)	Glut_LMANcore(45)
Glut_CaudalNido(23)_vs_Glut_LMANcore(45)	TSPO	5.39043e-11	1.43227	1	0.5	1.17193e-06	Glut_CaudalNido(23)	Glut_LMANcore(45)
Glut_CaudalNido(23)_vs_Glut_LMANcore(45)	SLC2A13	5.48611e-11	1.27567	1	1	1.19274e-06	Glut_CaudalNido(23)	Glut_LMANcore(45)
Glut_CaudalNido(23)_vs_Glut_LMANcore(45)	LOC115494516	5.4926e-11	0.898322	1	1	1.19415e-06	Glut_CaudalNido(23)	Glut_LMANcore(45)
Glut_CaudalNido(23)_vs_Glut_LMANcore(45)	MYO7A	5.92553e-11	-2.19656	0.143	1	1.28827e-06	Glut_CaudalNido(23)	Glut_LMANcore(45)
Glut_CaudalNido(23)_vs_Glut_LMANcore(45)	LOC115490996	6.1432e-11	-4.58814	0.286	1	1.33559e-06	Glut_CaudalNido(23)	Glut_LMANcore(45)
Glut_CaudalNido(23)_vs_Glut_LMANcore(45)	GRIK2	6.16002e-11	0.992999	1	1	1.33925e-06	Glut_CaudalNido(23)	Glut_LMANcore(45)
Glut_CaudalNido(23)_vs_Glut_LMANcore(45)	IQUB	6.39367e-11	-1.45987	1	1	1.39005e-06	Glut_CaudalNido(23)	Glut_LMANcore(45)
Glut_CaudalNido(23)_vs_Glut_LMANcore(45)	USP35	6.9131e-11	-1.53794	1	1	1.50298e-06	Glut_CaudalNido(23)	Glut_LMANcore(45)
Glut_CaudalNido(23)_vs_Glut_LMANcore(45)	LOC100230699	7.14963e-11	-1.06891	1	1	1.5544e-06	Glut_CaudalNido(23)	Glut_LMANcore(45)
Glut_CaudalNido(23)_vs_Glut_LMANcore(45)	DUSP7	7.2299e-11	1.34595	1	1	1.57185e-06	Glut_CaudalNido(23)	Glut_LMANcore(45)
Glut_CaudalNido(23)_vs_Glut_LMANcore(45)	ZNF831	7.52659e-11	0.818337	1	1	1.63636e-06	Glut_CaudalNido(23)	Glut_LMANcore(45)
Glut_CaudalNido(23)_vs_Glut_LMANcore(45)	LOC115495049	7.65953e-11	0.387025	1	0	1.66526e-06	Glut_CaudalNido(23)	Glut_LMANcore(45)
Glut_CaudalNido(23)_vs_Glut_LMANcore(45)	PRR5L	7.70766e-11	0.761977	1	0.5	1.67572e-06	Glut_CaudalNido(23)	Glut_LMANcore(45)
Glut_CaudalNido(23)_vs_Glut_LMANcore(45)	PSTPIP1	7.9434e-11	-1.65793	1	1	1.72697e-06	Glut_CaudalNido(23)	Glut_LMANcore(45)
Glut_CaudalNido(23)_vs_Glut_LMANcore(45)	LOC121471147	8.24989e-11	-1.89591	0.286	1	1.79361e-06	Glut_CaudalNido(23)	Glut_LMANcore(45)
Glut_CaudalNido(23)_vs_Glut_LMANcore(45)	CCDC141	8.26528e-11	-2.38301	0.286	1	1.79695e-06	Glut_CaudalNido(23)	Glut_LMANcore(45)
Glut_CaudalNido(23)_vs_Glut_LMANcore(45)	RNF157	8.68003e-11	-2.00907	0.857	1	1.88713e-06	Glut_CaudalNido(23)	Glut_LMANcore(45)
Glut_CaudalNido(23)_vs_Glut_LMANcore(45)	PPP1R12A	8.86907e-11	0.779932	1	1	1.92822e-06	Glut_CaudalNido(23)	Glut_LMANcore(45)
Glut_CaudalNido(23)_vs_Glut_LMANcore(45)	NRP2	9.34725e-11	0.59659	1	1	2.03219e-06	Glut_CaudalNido(23)	Glut_LMANcore(45)
Glut_CaudalNido(23)_vs_Glut_LMANcore(45)	EDNRA	9.76864e-11	-2.04102	0.286	1	2.1238e-06	Glut_CaudalNido(23)	Glut_LMANcore(45)
Glut_CaudalNido(23)_vs_Glut_LMANcore(45)	ACTN2	9.87851e-11	0.800322	1	0.75	2.14769e-06	Glut_CaudalNido(23)	Glut_LMANcore(45)
Glut_CaudalNido(23)_vs_Glut_LMANcore(45)	MXRA5	9.94228e-11	0.415589	1	0	2.16155e-06	Glut_CaudalNido(23)	Glut_LMANcore(45)
Glut_CaudalNido(23)_vs_Glut_LMANcore(45)	KIRREL3	1.13142e-10	2.39389	1	1	2.45981e-06	Glut_CaudalNido(23)	Glut_LMANcore(45)
Glut_CaudalNido(23)_vs_Glut_LMANcore(45)	NELFA	1.1557e-10	-0.983847	1	1	2.51262e-06	Glut_CaudalNido(23)	Glut_LMANcore(45)
Glut_CaudalNido(23)_vs_Glut_LMANcore(45)	ADARB1	1.16468e-10	-1.25711	1	1	2.53212e-06	Glut_CaudalNido(23)	Glut_LMANcore(45)
Glut_CaudalNido(23)_vs_Glut_LMANcore(45)	PDE8B	1.17326e-10	-1.15615	1	1	2.55079e-06	Glut_CaudalNido(23)	Glut_LMANcore(45)
Glut_CaudalNido(23)_vs_Glut_LMANcore(45)	FRMD3	1.19498e-10	-1.40777	1	1	2.598e-06	Glut_CaudalNido(23)	Glut_LMANcore(45)
Glut_CaudalNido(23)_vs_Glut_LMANcore(45)	LOC115494504	1.2266e-10	-3.90014	0	1	2.66675e-06	Glut_CaudalNido(23)	Glut_LMANcore(45)
Glut_CaudalNido(23)_vs_Glut_LMANcore(45)	MYO16	1.23953e-10	-1.26282	1	1	2.69487e-06	Glut_CaudalNido(23)	Glut_LMANcore(45)
Glut_CaudalNido(23)_vs_Glut_LMANcore(45)	CPB1	1.25375e-10	-2.34963	0.857	1	2.72578e-06	Glut_CaudalNido(23)	Glut_LMANcore(45)
Glut_CaudalNido(23)_vs_Glut_LMANcore(45)	DCN	1.25808e-10	-2.5071	0.143	1	2.7352e-06	Glut_CaudalNido(23)	Glut_LMANcore(45)
Glut_CaudalNido(23)_vs_Glut_LMANcore(45)	LOC105758513	1.26722e-10	1.06195	1	0.75	2.75506e-06	Glut_CaudalNido(23)	Glut_LMANcore(45)
Glut_CaudalNido(23)_vs_Glut_LMANcore(45)	LOC121470935	1.35676e-10	1.02419	1	1	2.94973e-06	Glut_CaudalNido(23)	Glut_LMANcore(45)
Glut_CaudalNido(23)_vs_Glut_LMANcore(45)	PDLIM1	1.44756e-10	0.739394	1	1	3.14714e-06	Glut_CaudalNido(23)	Glut_LMANcore(45)
Glut_CaudalNido(23)_vs_Glut_LMANcore(45)	SMOX	1.48086e-10	1.20522	1	1	3.21954e-06	Glut_CaudalNido(23)	Glut_LMANcore(45)
Glut_CaudalNido(23)_vs_Glut_LMANcore(45)	GHITM	1.53365e-10	2.55093	1	0.75	3.33431e-06	Glut_CaudalNido(23)	Glut_LMANcore(45)
Glut_CaudalNido(23)_vs_Glut_LMANcore(45)	NEK6	1.59695e-10	-1.75069	0.857	1	3.47194e-06	Glut_CaudalNido(23)	Glut_LMANcore(45)
Glut_CaudalNido(23)_vs_Glut_LMANcore(45)	CDIN1	1.6028e-10	1.56132	1	1	3.48464e-06	Glut_CaudalNido(23)	Glut_LMANcore(45)
Glut_CaudalNido(23)_vs_Glut_LMANcore(45)	RASGEF1C	1.64182e-10	0.838307	1	1	3.56949e-06	Glut_CaudalNido(23)	Glut_LMANcore(45)
Glut_CaudalNido(23)_vs_Glut_LMANcore(45)	KSR1	1.68908e-10	-1.44971	1	1	3.67224e-06	Glut_CaudalNido(23)	Glut_LMANcore(45)
Glut_CaudalNido(23)_vs_Glut_LMANcore(45)	LOC121470875	1.8181e-10	-2.07254	0.857	1	3.95273e-06	Glut_CaudalNido(23)	Glut_LMANcore(45)
Glut_CaudalNido(23)_vs_Glut_LMANcore(45)	LOC121468092	1.84899e-10	-1.93772	0.857	1	4.0199e-06	Glut_CaudalNido(23)	Glut_LMANcore(45)
Glut_CaudalNido(23)_vs_Glut_LMANcore(45)	TSPAN9	1.87852e-10	1.84763	1	1	4.08409e-06	Glut_CaudalNido(23)	Glut_LMANcore(45)
Glut_CaudalNido(23)_vs_Glut_LMANcore(45)	CACNG4	2.00632e-10	1.37875	1	1	4.36194e-06	Glut_CaudalNido(23)	Glut_LMANcore(45)
Glut_CaudalNido(23)_vs_Glut_LMANcore(45)	CDC14B	2.06361e-10	1.02263	1	1	4.48649e-06	Glut_CaudalNido(23)	Glut_LMANcore(45)
Glut_CaudalNido(23)_vs_Glut_LMANcore(45)	TMEM233	2.45255e-10	0.644582	1	0.25	5.33209e-06	Glut_CaudalNido(23)	Glut_LMANcore(45)
Glut_CaudalNido(23)_vs_Glut_LMANcore(45)	GRID1	2.46371e-10	-1.06198	1	1	5.35636e-06	Glut_CaudalNido(23)	Glut_LMANcore(45)
Glut_CaudalNido(23)_vs_Glut_LMANcore(45)	SCNN1A	2.55189e-10	-2.03227	0.714	1	5.54807e-06	Glut_CaudalNido(23)	Glut_LMANcore(45)
Glut_CaudalNido(23)_vs_Glut_LMANcore(45)	TBXAS1	2.61157e-10	0.787762	1	1	5.67782e-06	Glut_CaudalNido(23)	Glut_LMANcore(45)
Glut_CaudalNido(23)_vs_Glut_LMANcore(45)	MTCL1	2.61248e-10	-1.09189	1	1	5.6798e-06	Glut_CaudalNido(23)	Glut_LMANcore(45)
Glut_CaudalNido(23)_vs_Glut_LMANcore(45)	VAMP1	2.63406e-10	-1.69556	0.429	1	5.72671e-06	Glut_CaudalNido(23)	Glut_LMANcore(45)
Glut_CaudalNido(23)_vs_Glut_LMANcore(45)	CHRDL2	2.74856e-10	-2.12478	0.286	1	5.97564e-06	Glut_CaudalNido(23)	Glut_LMANcore(45)
Glut_CaudalNido(23)_vs_Glut_LMANcore(45)	LOC100223308	2.91356e-10	-1.89128	0.714	1	6.33438e-06	Glut_CaudalNido(23)	Glut_LMANcore(45)
Glut_CaudalNido(23)_vs_Glut_LMANcore(45)	ETS1	3.01327e-10	-1.93175	0.429	1	6.55115e-06	Glut_CaudalNido(23)	Glut_LMANcore(45)
Glut_CaudalNido(23)_vs_Glut_LMANcore(45)	HS2ST1	3.29155e-10	0.953105	1	1	7.15617e-06	Glut_CaudalNido(23)	Glut_LMANcore(45)
Glut_CaudalNido(23)_vs_Glut_LMANcore(45)	PLEKHA8	3.50951e-10	0.765768	1	1	7.63003e-06	Glut_CaudalNido(23)	Glut_LMANcore(45)
Glut_CaudalNido(23)_vs_Glut_LMANcore(45)	ITGA4	3.70498e-10	0.619386	1	0.5	8.055e-06	Glut_CaudalNido(23)	Glut_LMANcore(45)
Glut_CaudalNido(23)_vs_Glut_LMANcore(45)	PDLIM7	4.01519e-10	-2.57491	0.571	1	8.72943e-06	Glut_CaudalNido(23)	Glut_LMANcore(45)
Glut_CaudalNido(23)_vs_Glut_LMANcore(45)	PPP2R2C	4.04223e-10	-0.704143	1	1	8.7882e-06	Glut_CaudalNido(23)	Glut_LMANcore(45)
Glut_CaudalNido(23)_vs_Glut_LMANcore(45)	RIMBP2	4.08523e-10	-0.887979	1	1	8.8817e-06	Glut_CaudalNido(23)	Glut_LMANcore(45)
Glut_CaudalNido(23)_vs_Glut_LMANcore(45)	NELL2	4.28643e-10	1.17396	1	1	9.31912e-06	Glut_CaudalNido(23)	Glut_LMANcore(45)
Glut_CaudalNido(23)_vs_Glut_LMANcore(45)	FYCO1	4.32839e-10	-2.60044	1	1	9.41035e-06	Glut_CaudalNido(23)	Glut_LMANcore(45)
Glut_CaudalNido(23)_vs_Glut_LMANcore(45)	HACD2	4.51747e-10	-1.57129	0.857	1	9.82143e-06	Glut_CaudalNido(23)	Glut_LMANcore(45)
Glut_CaudalNido(23)_vs_Glut_LMANcore(45)	MGLL	4.56775e-10	1.93243	1	1	9.93073e-06	Glut_CaudalNido(23)	Glut_LMANcore(45)
Glut_CaudalNido(23)_vs_Glut_LMANcore(45)	LOC121470292	4.60903e-10	-1.60186	0.714	1	1.00205e-05	Glut_CaudalNido(23)	Glut_LMANcore(45)
Glut_CaudalNido(23)_vs_Glut_LMANcore(45)	MCTP1	4.73836e-10	-0.887367	1	1	1.03017e-05	Glut_CaudalNido(23)	Glut_LMANcore(45)
Glut_CaudalNido(23)_vs_Glut_LMANcore(45)	BRINP1	4.77074e-10	-1.10679	1	1	1.03721e-05	Glut_CaudalNido(23)	Glut_LMANcore(45)
Glut_CaudalNido(23)_vs_Glut_LMANcore(45)	TUB	4.99392e-10	-1.52355	1	1	1.08573e-05	Glut_CaudalNido(23)	Glut_LMANcore(45)
Glut_CaudalNido(23)_vs_Glut_LMANcore(45)	HEG1	5.4967e-10	1.67455	1	0.75	1.19504e-05	Glut_CaudalNido(23)	Glut_LMANcore(45)
Glut_CaudalNido(23)_vs_Glut_LMANcore(45)	LFNG	5.72686e-10	-2.38522	0.571	1	1.24508e-05	Glut_CaudalNido(23)	Glut_LMANcore(45)
Glut_CaudalNido(23)_vs_Glut_LMANcore(45)	LOC100229949	5.76503e-10	-2.51693	0.143	1	1.25338e-05	Glut_CaudalNido(23)	Glut_LMANcore(45)
Glut_CaudalNido(23)_vs_Glut_LMANcore(45)	SLCO5A1	5.80415e-10	-1.53435	1	1	1.26188e-05	Glut_CaudalNido(23)	Glut_LMANcore(45)
Glut_CaudalNido(23)_vs_Glut_LMANcore(45)	CRACR2B	6.54009e-10	0.739485	1	1	1.42188e-05	Glut_CaudalNido(23)	Glut_LMANcore(45)
Glut_CaudalNido(23)_vs_Glut_LMANcore(45)	LDB3	6.93899e-10	-1.48209	0.857	1	1.50861e-05	Glut_CaudalNido(23)	Glut_LMANcore(45)
Glut_CaudalNido(23)_vs_Glut_LMANcore(45)	LOC115496403	7.21899e-10	-1.66617	0	1	1.56948e-05	Glut_CaudalNido(23)	Glut_LMANcore(45)
Glut_CaudalNido(23)_vs_Glut_LMANcore(45)	TBL1XR1	7.23863e-10	1.18595	1	1	1.57375e-05	Glut_CaudalNido(23)	Glut_LMANcore(45)
Glut_CaudalNido(23)_vs_Glut_LMANcore(45)	SUCLG2	7.30407e-10	-1.24589	1	1	1.58798e-05	Glut_CaudalNido(23)	Glut_LMANcore(45)
Glut_CaudalNido(23)_vs_Glut_LMANcore(45)	TMEM201	7.78588e-10	-2.17813	1	1	1.69273e-05	Glut_CaudalNido(23)	Glut_LMANcore(45)
Glut_CaudalNido(23)_vs_Glut_LMANcore(45)	PARD3B	7.8205e-10	-0.602765	1	1	1.70025e-05	Glut_CaudalNido(23)	Glut_LMANcore(45)
Glut_CaudalNido(23)_vs_Glut_LMANcore(45)	ST8SIA4	7.89777e-10	-1.17832	1	1	1.71705e-05	Glut_CaudalNido(23)	Glut_LMANcore(45)
Glut_CaudalNido(23)_vs_Glut_LMANcore(45)	MAP2	7.99109e-10	-0.686375	1	1	1.73734e-05	Glut_CaudalNido(23)	Glut_LMANcore(45)
Glut_CaudalNido(23)_vs_Glut_LMANcore(45)	OSBPL10	8.38417e-10	-1.4646	1	1	1.8228e-05	Glut_CaudalNido(23)	Glut_LMANcore(45)
Glut_CaudalNido(23)_vs_Glut_LMANcore(45)	IFNGR2	8.92606e-10	-1.19228	1	1	1.94062e-05	Glut_CaudalNido(23)	Glut_LMANcore(45)
Glut_CaudalNido(23)_vs_Glut_LMANcore(45)	UGT8	8.95006e-10	-2.18947	0	1	1.94583e-05	Glut_CaudalNido(23)	Glut_LMANcore(45)
Glut_CaudalNido(23)_vs_Glut_LMANcore(45)	AKAP7	9.38214e-10	0.908639	1	1	2.03977e-05	Glut_CaudalNido(23)	Glut_LMANcore(45)
Glut_CaudalNido(23)_vs_Glut_LMANcore(45)	EDA2R	1.00691e-09	-2.09341	0.286	1	2.18913e-05	Glut_CaudalNido(23)	Glut_LMANcore(45)
Glut_CaudalNido(23)_vs_Glut_LMANcore(45)	KHDRBS2	1.08776e-09	-1.5137	1	1	2.36491e-05	Glut_CaudalNido(23)	Glut_LMANcore(45)
Glut_CaudalNido(23)_vs_Glut_LMANcore(45)	TCF12	1.09795e-09	-0.596152	1	1	2.38705e-05	Glut_CaudalNido(23)	Glut_LMANcore(45)
Glut_CaudalNido(23)_vs_Glut_LMANcore(45)	PLCB1	1.12765e-09	-0.642195	1	1	2.45162e-05	Glut_CaudalNido(23)	Glut_LMANcore(45)
Glut_CaudalNido(23)_vs_Glut_LMANcore(45)	CPEB1	1.17794e-09	-1.41789	1	1	2.56096e-05	Glut_CaudalNido(23)	Glut_LMANcore(45)
Glut_CaudalNido(23)_vs_Glut_LMANcore(45)	SLC25A21	1.2005e-09	-1.37474	1	1	2.61e-05	Glut_CaudalNido(23)	Glut_LMANcore(45)
Glut_CaudalNido(23)_vs_Glut_LMANcore(45)	AFF1	1.30609e-09	-1.2766	1	1	2.83958e-05	Glut_CaudalNido(23)	Glut_LMANcore(45)
Glut_CaudalNido(23)_vs_Glut_LMANcore(45)	LOC100219752	1.3845e-09	1.69904	1	1	3.01004e-05	Glut_CaudalNido(23)	Glut_LMANcore(45)
Glut_CaudalNido(23)_vs_Glut_LMANcore(45)	ADAMTSL3	1.45637e-09	0.764409	1	0.75	3.1663e-05	Glut_CaudalNido(23)	Glut_LMANcore(45)
Glut_CaudalNido(23)_vs_Glut_LMANcore(45)	SEMA3E	1.46675e-09	-4.80628	0.857	1	3.18885e-05	Glut_CaudalNido(23)	Glut_LMANcore(45)
Glut_CaudalNido(23)_vs_Glut_LMANcore(45)	KIAA0319	1.47426e-09	1.22658	1	1	3.20519e-05	Glut_CaudalNido(23)	Glut_LMANcore(45)
Glut_CaudalNido(23)_vs_Glut_LMANcore(45)	KCNH1	1.57213e-09	1.24628	1	1	3.41798e-05	Glut_CaudalNido(23)	Glut_LMANcore(45)
Glut_CaudalNido(23)_vs_Glut_LMANcore(45)	FBN2	1.74479e-09	0.953967	0.857	1	3.79334e-05	Glut_CaudalNido(23)	Glut_LMANcore(45)
Glut_CaudalNido(23)_vs_Glut_LMANcore(45)	B3GALT5	1.75136e-09	0.660765	1	0.5	3.80764e-05	Glut_CaudalNido(23)	Glut_LMANcore(45)
Glut_CaudalNido(23)_vs_Glut_LMANcore(45)	APCDD1L	1.7735e-09	-1.71951	0.857	1	3.85576e-05	Glut_CaudalNido(23)	Glut_LMANcore(45)
Glut_CaudalNido(23)_vs_Glut_LMANcore(45)	SYNDIG1L	1.94981e-09	1.55765	1	1	4.23907e-05	Glut_CaudalNido(23)	Glut_LMANcore(45)
Glut_CaudalNido(23)_vs_Glut_LMANcore(45)	LOC121470352	2.02213e-09	0.99808	1	1	4.39632e-05	Glut_CaudalNido(23)	Glut_LMANcore(45)
Glut_CaudalNido(23)_vs_Glut_LMANcore(45)	LOC100221630	2.05239e-09	-1.12013	1	1	4.46211e-05	Glut_CaudalNido(23)	Glut_LMANcore(45)
Glut_CaudalNido(23)_vs_Glut_LMANcore(45)	LOC115496004	2.15188e-09	1.09291	1	1	4.6784e-05	Glut_CaudalNido(23)	Glut_LMANcore(45)
Glut_CaudalNido(23)_vs_Glut_LMANcore(45)	RDH10	2.24851e-09	-1.32762	1	1	4.88849e-05	Glut_CaudalNido(23)	Glut_LMANcore(45)
Glut_CaudalNido(23)_vs_Glut_LMANcore(45)	LOC121470718	2.27592e-09	-3.48111	0.857	1	4.94808e-05	Glut_CaudalNido(23)	Glut_LMANcore(45)
Glut_CaudalNido(23)_vs_Glut_LMANcore(45)	CORO1C	2.35871e-09	-0.867626	1	1	5.12807e-05	Glut_CaudalNido(23)	Glut_LMANcore(45)
Glut_CaudalNido(23)_vs_Glut_LMANcore(45)	GJD2	2.36683e-09	0.688097	1	0.5	5.14572e-05	Glut_CaudalNido(23)	Glut_LMANcore(45)
Glut_CaudalNido(23)_vs_Glut_LMANcore(45)	PPP2R5A	2.65652e-09	1.02656	1	1	5.77555e-05	Glut_CaudalNido(23)	Glut_LMANcore(45)
Glut_CaudalNido(23)_vs_Glut_LMANcore(45)	SPOCK1	2.71687e-09	1.54856	1	1	5.90675e-05	Glut_CaudalNido(23)	Glut_LMANcore(45)
Glut_CaudalNido(23)_vs_Glut_LMANcore(45)	ARHGEF6	2.80175e-09	0.738277	1	1	6.09129e-05	Glut_CaudalNido(23)	Glut_LMANcore(45)
Glut_CaudalNido(23)_vs_Glut_LMANcore(45)	CTNNB1	2.86553e-09	1.7798	1	1	6.22995e-05	Glut_CaudalNido(23)	Glut_LMANcore(45)
Glut_CaudalNido(23)_vs_Glut_LMANcore(45)	DPYSL2	2.88248e-09	-1.43951	1	1	6.2668e-05	Glut_CaudalNido(23)	Glut_LMANcore(45)
Glut_CaudalNido(23)_vs_Glut_LMANcore(45)	TH	3.11307e-09	0.144613	1	0	6.76813e-05	Glut_CaudalNido(23)	Glut_LMANcore(45)
Glut_CaudalNido(23)_vs_Glut_LMANcore(45)	SYT1	3.20713e-09	-0.460809	1	1	6.97262e-05	Glut_CaudalNido(23)	Glut_LMANcore(45)
Glut_CaudalNido(23)_vs_Glut_LMANcore(45)	EVA1C	3.21241e-09	-1.35052	1	1	6.9841e-05	Glut_CaudalNido(23)	Glut_LMANcore(45)
Glut_CaudalNido(23)_vs_Glut_LMANcore(45)	CNTN5	3.24197e-09	-3.28385	1	1	7.04837e-05	Glut_CaudalNido(23)	Glut_LMANcore(45)
Glut_CaudalNido(23)_vs_Glut_LMANcore(45)	MPPED2	3.32452e-09	1.09033	1	1	7.22783e-05	Glut_CaudalNido(23)	Glut_LMANcore(45)
Glut_CaudalNido(23)_vs_Glut_LMANcore(45)	TSHZ3	3.4732e-09	-4.09452	0.429	1	7.55109e-05	Glut_CaudalNido(23)	Glut_LMANcore(45)
Glut_CaudalNido(23)_vs_Glut_LMANcore(45)	CA5A	3.47547e-09	0.578132	1	0.75	7.55603e-05	Glut_CaudalNido(23)	Glut_LMANcore(45)
Glut_CaudalNido(23)_vs_Glut_LMANcore(45)	ITGB6	3.56235e-09	-1.66037	1	1	7.7449e-05	Glut_CaudalNido(23)	Glut_LMANcore(45)
Glut_CaudalNido(23)_vs_Glut_LMANcore(45)	LPIN1	3.81888e-09	-1.09483	1	1	8.30262e-05	Glut_CaudalNido(23)	Glut_LMANcore(45)
Glut_CaudalNido(23)_vs_Glut_LMANcore(45)	CHKA	4.23134e-09	-1.07726	1	1	9.19935e-05	Glut_CaudalNido(23)	Glut_LMANcore(45)
Glut_CaudalNido(23)_vs_Glut_LMANcore(45)	LOC100217539	4.23655e-09	0.759707	1	1	9.21069e-05	Glut_CaudalNido(23)	Glut_LMANcore(45)
Glut_CaudalNido(23)_vs_Glut_LMANcore(45)	UBE3D	4.46181e-09	1.35452	1	1	9.70042e-05	Glut_CaudalNido(23)	Glut_LMANcore(45)
Glut_CaudalNido(23)_vs_Glut_LMANcore(45)	TGFB2	4.47004e-09	0.987986	1	1	9.71831e-05	Glut_CaudalNido(23)	Glut_LMANcore(45)
Glut_CaudalNido(23)_vs_Glut_LMANcore(45)	WNK4	4.47059e-09	-2.22227	0.143	1	9.71951e-05	Glut_CaudalNido(23)	Glut_LMANcore(45)
Glut_CaudalNido(23)_vs_Glut_LMANcore(45)	QKI	4.54145e-09	-2.06114	1	1	9.87358e-05	Glut_CaudalNido(23)	Glut_LMANcore(45)
Glut_CaudalNido(23)_vs_Glut_LMANcore(45)	ACAP3	4.55233e-09	1.1138	1	1	9.89721e-05	Glut_CaudalNido(23)	Glut_LMANcore(45)
Glut_CaudalNido(23)_vs_Glut_LMANcore(45)	FOXQ1	4.72062e-09	0.373626	1	0.75	0.000102631	Glut_CaudalNido(23)	Glut_LMANcore(45)
Glut_CaudalNido(23)_vs_Glut_LMANcore(45)	LOC121468175	4.80883e-09	-1.47383	0.143	1	0.000104549	Glut_CaudalNido(23)	Glut_LMANcore(45)
Glut_CaudalNido(23)_vs_Glut_LMANcore(45)	PCDH11X	4.86129e-09	1.81184	1	1	0.000105689	Glut_CaudalNido(23)	Glut_LMANcore(45)
Glut_CaudalNido(23)_vs_Glut_LMANcore(45)	DIP2A	4.86677e-09	-1.14039	1	1	0.000105808	Glut_CaudalNido(23)	Glut_LMANcore(45)
Glut_CaudalNido(23)_vs_Glut_LMANcore(45)	CORO2A	4.98122e-09	0.559203	1	1	0.000108297	Glut_CaudalNido(23)	Glut_LMANcore(45)
Glut_CaudalNido(23)_vs_Glut_LMANcore(45)	FOXG1	5.04117e-09	-2.44913	1	1	0.0001096	Glut_CaudalNido(23)	Glut_LMANcore(45)
Glut_CaudalNido(23)_vs_Glut_LMANcore(45)	LOC115495576	5.29874e-09	-2.29025	0.714	1	0.0001152	Glut_CaudalNido(23)	Glut_LMANcore(45)
Glut_CaudalNido(23)_vs_Glut_LMANcore(45)	METTL6	5.33512e-09	0.798874	1	1	0.000115991	Glut_CaudalNido(23)	Glut_LMANcore(45)
Glut_CaudalNido(23)_vs_Glut_LMANcore(45)	LOC115493766	5.55084e-09	-1.46645	0.143	1	0.000120681	Glut_CaudalNido(23)	Glut_LMANcore(45)
Glut_CaudalNido(23)_vs_Glut_LMANcore(45)	RCOR1	5.61589e-09	-1.61906	1	1	0.000122095	Glut_CaudalNido(23)	Glut_LMANcore(45)
Glut_CaudalNido(23)_vs_Glut_LMANcore(45)	IGSF11	5.74565e-09	-3.14677	1	1	0.000124916	Glut_CaudalNido(23)	Glut_LMANcore(45)
Glut_CaudalNido(23)_vs_Glut_LMANcore(45)	LOC115493971	5.87582e-09	1.6145	1	1	0.000127746	Glut_CaudalNido(23)	Glut_LMANcore(45)
Glut_CaudalNido(23)_vs_Glut_LMANcore(45)	LOC121470188	5.99989e-09	-1.43663	0	1	0.000130444	Glut_CaudalNido(23)	Glut_LMANcore(45)
Glut_CaudalNido(23)_vs_Glut_LMANcore(45)	LOC100227890	6.4259e-09	-0.969944	1	1	0.000139705	Glut_CaudalNido(23)	Glut_LMANcore(45)
Glut_CaudalNido(23)_vs_Glut_LMANcore(45)	WNT7A	7.57616e-09	-1.49975	1	1	0.000164713	Glut_CaudalNido(23)	Glut_LMANcore(45)
Glut_CaudalNido(23)_vs_Glut_LMANcore(45)	AKAP12	7.60315e-09	-2.21269	0.286	1	0.0001653	Glut_CaudalNido(23)	Glut_LMANcore(45)
Glut_CaudalNido(23)_vs_Glut_LMANcore(45)	PLPP1	7.61227e-09	-0.984035	1	1	0.000165498	Glut_CaudalNido(23)	Glut_LMANcore(45)
Glut_CaudalNido(23)_vs_Glut_LMANcore(45)	CASTOR2	7.62912e-09	0.996916	1	1	0.000165865	Glut_CaudalNido(23)	Glut_LMANcore(45)
Glut_CaudalNido(23)_vs_Glut_LMANcore(45)	LOC115495544	8.15186e-09	-1.76884	0.714	1	0.00017723	Glut_CaudalNido(23)	Glut_LMANcore(45)
Glut_CaudalNido(23)_vs_Glut_LMANcore(45)	CRISPLD1	8.3165e-09	-1.94929	0.143	1	0.000180809	Glut_CaudalNido(23)	Glut_LMANcore(45)
Glut_CaudalNido(23)_vs_Glut_LMANcore(45)	PPARGC1A	9.15689e-09	-0.733094	1	1	0.00019908	Glut_CaudalNido(23)	Glut_LMANcore(45)
Glut_CaudalNido(23)_vs_Glut_LMANcore(45)	MMP16	9.25914e-09	0.963366	1	1	0.000201303	Glut_CaudalNido(23)	Glut_LMANcore(45)
Glut_CaudalNido(23)_vs_Glut_LMANcore(45)	NCS1	9.47026e-09	1.63218	1	1	0.000205893	Glut_CaudalNido(23)	Glut_LMANcore(45)
Glut_CaudalNido(23)_vs_Glut_LMANcore(45)	EEA1	9.48313e-09	-0.674861	1	1	0.000206173	Glut_CaudalNido(23)	Glut_LMANcore(45)
Glut_CaudalNido(23)_vs_Glut_LMANcore(45)	LOC100218866	9.55178e-09	-1.71395	0.429	1	0.000207665	Glut_CaudalNido(23)	Glut_LMANcore(45)
Glut_CaudalNido(23)_vs_Glut_LMANcore(45)	LOC100227461	9.74219e-09	1.08773	1	1	0.000211805	Glut_CaudalNido(23)	Glut_LMANcore(45)
Glut_CaudalNido(23)_vs_Glut_LMANcore(45)	NCKIPSD	9.8118e-09	0.884181	1	1	0.000213318	Glut_CaudalNido(23)	Glut_LMANcore(45)
Glut_CaudalNido(23)_vs_Glut_LMANcore(45)	ADAMTSL2	1.01474e-08	1.49947	1	1	0.000220616	Glut_CaudalNido(23)	Glut_LMANcore(45)
Glut_CaudalNido(23)_vs_Glut_LMANcore(45)	USP46	1.15322e-08	1.19666	1	1	0.000250722	Glut_CaudalNido(23)	Glut_LMANcore(45)
Glut_CaudalNido(23)_vs_Glut_LMANcore(45)	FOXO3	1.18434e-08	-0.851146	1	1	0.000257487	Glut_CaudalNido(23)	Glut_LMANcore(45)
Glut_CaudalNido(23)_vs_Glut_LMANcore(45)	KDM7A	1.19943e-08	0.833782	1	1	0.000260767	Glut_CaudalNido(23)	Glut_LMANcore(45)
Glut_CaudalNido(23)_vs_Glut_LMANcore(45)	CTNNA2	1.21644e-08	1.26243	1	1	0.000264465	Glut_CaudalNido(23)	Glut_LMANcore(45)
Glut_CaudalNido(23)_vs_Glut_LMANcore(45)	USP45	1.2352e-08	1.08574	1	1	0.000268546	Glut_CaudalNido(23)	Glut_LMANcore(45)
Glut_CaudalNido(23)_vs_Glut_LMANcore(45)	UXS1	1.25619e-08	1.11769	1	1	0.000273109	Glut_CaudalNido(23)	Glut_LMANcore(45)
Glut_CaudalNido(23)_vs_Glut_LMANcore(45)	MAPK14	1.27175e-08	0.802979	1	1	0.000276491	Glut_CaudalNido(23)	Glut_LMANcore(45)
Glut_CaudalNido(23)_vs_Glut_LMANcore(45)	EZR	1.32587e-08	-1.44999	0	1	0.000288257	Glut_CaudalNido(23)	Glut_LMANcore(45)
Glut_CaudalNido(23)_vs_Glut_LMANcore(45)	KCNC1	1.37371e-08	-0.53392	1	1	0.000298659	Glut_CaudalNido(23)	Glut_LMANcore(45)
Glut_CaudalNido(23)_vs_Glut_LMANcore(45)	LOC115494452	1.38431e-08	1.21894	1	1	0.000300962	Glut_CaudalNido(23)	Glut_LMANcore(45)
Glut_CaudalNido(23)_vs_Glut_LMANcore(45)	TMEM164	1.38685e-08	0.849404	1	1	0.000301515	Glut_CaudalNido(23)	Glut_LMANcore(45)
Glut_CaudalNido(23)_vs_Glut_LMANcore(45)	TTC39A	1.41376e-08	-1.19626	1	1	0.000307365	Glut_CaudalNido(23)	Glut_LMANcore(45)
Glut_CaudalNido(23)_vs_Glut_LMANcore(45)	ARNTL2	1.4484e-08	0.813199	1	1	0.000314897	Glut_CaudalNido(23)	Glut_LMANcore(45)
Glut_CaudalNido(23)_vs_Glut_LMANcore(45)	CALCR	1.46203e-08	-1.52097	1	1	0.00031786	Glut_CaudalNido(23)	Glut_LMANcore(45)
Glut_CaudalNido(23)_vs_Glut_LMANcore(45)	RTN4R	1.4755e-08	1.62878	1	1	0.000320788	Glut_CaudalNido(23)	Glut_LMANcore(45)
Glut_CaudalNido(23)_vs_Glut_LMANcore(45)	ATP8A2	1.56052e-08	-0.717731	1	1	0.000339273	Glut_CaudalNido(23)	Glut_LMANcore(45)
Glut_CaudalNido(23)_vs_Glut_LMANcore(45)	LOC115493781	1.56083e-08	-1.18571	1	1	0.000339339	Glut_CaudalNido(23)	Glut_LMANcore(45)
Glut_CaudalNido(23)_vs_Glut_LMANcore(45)	HOMER1	1.56137e-08	0.815758	1	1	0.000339457	Glut_CaudalNido(23)	Glut_LMANcore(45)
Glut_CaudalNido(23)_vs_Glut_LMANcore(45)	TACC2	1.59524e-08	0.80657	1	1	0.000346821	Glut_CaudalNido(23)	Glut_LMANcore(45)
Glut_CaudalNido(23)_vs_Glut_LMANcore(45)	NFIA	1.61135e-08	1.50502	1	1	0.000350323	Glut_CaudalNido(23)	Glut_LMANcore(45)
Glut_CaudalNido(23)_vs_Glut_LMANcore(45)	LOC116806746	1.61342e-08	-1.14477	1	1	0.000350773	Glut_CaudalNido(23)	Glut_LMANcore(45)
Glut_CaudalNido(23)_vs_Glut_LMANcore(45)	NDST2	1.62801e-08	1.06527	1	1	0.000353947	Glut_CaudalNido(23)	Glut_LMANcore(45)
Glut_CaudalNido(23)_vs_Glut_LMANcore(45)	SOCS2	1.63068e-08	0.00661208	1	0	0.000354525	Glut_CaudalNido(23)	Glut_LMANcore(45)
Glut_CaudalNido(23)_vs_Glut_LMANcore(45)	F13A1	1.63598e-08	0.24905	1	0.25	0.000355678	Glut_CaudalNido(23)	Glut_LMANcore(45)
Glut_CaudalNido(23)_vs_Glut_LMANcore(45)	CTNNAL1	1.67e-08	1.35964	1	1	0.000363075	Glut_CaudalNido(23)	Glut_LMANcore(45)
Glut_CaudalNido(23)_vs_Glut_LMANcore(45)	MAN2A1	1.67285e-08	-1.14707	1	1	0.000363694	Glut_CaudalNido(23)	Glut_LMANcore(45)
Glut_CaudalNido(23)_vs_Glut_LMANcore(45)	ZEB2	1.71474e-08	-2.1769	1	1	0.000372801	Glut_CaudalNido(23)	Glut_LMANcore(45)
Glut_CaudalNido(23)_vs_Glut_LMANcore(45)	CRB1	1.74928e-08	-2.66525	0.714	1	0.000380312	Glut_CaudalNido(23)	Glut_LMANcore(45)
Glut_CaudalNido(23)_vs_Glut_LMANcore(45)	STARD4	1.81891e-08	0.236122	1	0.25	0.000395449	Glut_CaudalNido(23)	Glut_LMANcore(45)
Glut_CaudalNido(23)_vs_Glut_LMANcore(45)	LGR5	1.88515e-08	0.837968	1	0.5	0.00040985	Glut_CaudalNido(23)	Glut_LMANcore(45)
Glut_CaudalNido(23)_vs_Glut_LMANcore(45)	INF2	1.90879e-08	-1.09848	1	1	0.000414989	Glut_CaudalNido(23)	Glut_LMANcore(45)
Glut_CaudalNido(23)_vs_Glut_LMANcore(45)	LOC115491056	2.05921e-08	0.182413	1	1	0.000447693	Glut_CaudalNido(23)	Glut_LMANcore(45)
Glut_CaudalNido(23)_vs_Glut_LMANcore(45)	RORB	2.10258e-08	1.36085	1	1	0.000457122	Glut_CaudalNido(23)	Glut_LMANcore(45)
Glut_CaudalNido(23)_vs_Glut_LMANcore(45)	METTL14	2.11885e-08	-3.18511	1	1	0.000460658	Glut_CaudalNido(23)	Glut_LMANcore(45)
Glut_CaudalNido(23)_vs_Glut_LMANcore(45)	LRBA	2.12477e-08	-0.838389	1	1	0.000461946	Glut_CaudalNido(23)	Glut_LMANcore(45)
Glut_CaudalNido(23)_vs_Glut_LMANcore(45)	MYO1E	2.14747e-08	-0.961009	1	1	0.000466882	Glut_CaudalNido(23)	Glut_LMANcore(45)
Glut_CaudalNido(23)_vs_Glut_LMANcore(45)	LPGAT1	2.15159e-08	-1.27612	1	1	0.000467777	Glut_CaudalNido(23)	Glut_LMANcore(45)
Glut_CaudalNido(23)_vs_Glut_LMANcore(45)	NUDT4	2.15275e-08	1.06928	1	1	0.000468029	Glut_CaudalNido(23)	Glut_LMANcore(45)
Glut_CaudalNido(23)_vs_Glut_LMANcore(45)	PIK3C3	2.17057e-08	-0.567353	1	1	0.000471904	Glut_CaudalNido(23)	Glut_LMANcore(45)
Glut_CaudalNido(23)_vs_Glut_LMANcore(45)	LOC121468151	2.24193e-08	-1.53729	0.857	1	0.000487418	Glut_CaudalNido(23)	Glut_LMANcore(45)
Glut_CaudalNido(23)_vs_Glut_LMANcore(45)	NFIC	2.24515e-08	-1.18916	1	1	0.000488119	Glut_CaudalNido(23)	Glut_LMANcore(45)
Glut_CaudalNido(23)_vs_Glut_LMANcore(45)	AJAP1	2.298e-08	-1.40657	1	1	0.000499608	Glut_CaudalNido(23)	Glut_LMANcore(45)
Glut_CaudalNido(23)_vs_Glut_LMANcore(45)	SUGCT	2.40959e-08	-1.6592	1	1	0.000523869	Glut_CaudalNido(23)	Glut_LMANcore(45)
Glut_CaudalNido(23)_vs_Glut_LMANcore(45)	GULP1	2.486e-08	1.613	1	1	0.000540481	Glut_CaudalNido(23)	Glut_LMANcore(45)
Glut_CaudalNido(23)_vs_Glut_LMANcore(45)	CLMN	2.54498e-08	-1.79083	1	1	0.000553304	Glut_CaudalNido(23)	Glut_LMANcore(45)
Glut_CaudalNido(23)_vs_Glut_LMANcore(45)	DIPK2A	2.58123e-08	1.28563	1	1	0.000561185	Glut_CaudalNido(23)	Glut_LMANcore(45)
Glut_CaudalNido(23)_vs_Glut_LMANcore(45)	AHNAK2	2.66837e-08	-4.00504	0.429	1	0.00058013	Glut_CaudalNido(23)	Glut_LMANcore(45)
Glut_CaudalNido(23)_vs_Glut_LMANcore(45)	PROSER2	2.68975e-08	-1.39923	0	1	0.000584778	Glut_CaudalNido(23)	Glut_LMANcore(45)
Glut_CaudalNido(23)_vs_Glut_LMANcore(45)	LOC116807701	2.74139e-08	-2.09158	0.857	1	0.000596006	Glut_CaudalNido(23)	Glut_LMANcore(45)
Glut_CaudalNido(23)_vs_Glut_LMANcore(45)	ZBTB7C	2.74307e-08	-3.29612	0.571	1	0.00059637	Glut_CaudalNido(23)	Glut_LMANcore(45)
Glut_CaudalNido(23)_vs_Glut_LMANcore(45)	APBA1	2.87133e-08	-0.374858	1	1	0.000624256	Glut_CaudalNido(23)	Glut_LMANcore(45)
Glut_CaudalNido(23)_vs_Glut_LMANcore(45)	CIRBP	2.9462e-08	1.78187	1	1	0.000640534	Glut_CaudalNido(23)	Glut_LMANcore(45)
Glut_CaudalNido(23)_vs_Glut_LMANcore(45)	GUCY1A2	3.01216e-08	-0.615873	1	1	0.000654873	Glut_CaudalNido(23)	Glut_LMANcore(45)
Glut_CaudalNido(23)_vs_Glut_LMANcore(45)	RYR3	3.02908e-08	-1.032	1	1	0.000658553	Glut_CaudalNido(23)	Glut_LMANcore(45)
Glut_CaudalNido(23)_vs_Glut_LMANcore(45)	EVC	3.13497e-08	-1.40779	0.857	1	0.000681574	Glut_CaudalNido(23)	Glut_LMANcore(45)
Glut_CaudalNido(23)_vs_Glut_LMANcore(45)	FHOD1	3.13826e-08	-1.85177	1	1	0.000682289	Glut_CaudalNido(23)	Glut_LMANcore(45)
Glut_CaudalNido(23)_vs_Glut_LMANcore(45)	POT1	3.30273e-08	-1.32138	1	1	0.000718047	Glut_CaudalNido(23)	Glut_LMANcore(45)
Glut_CaudalNido(23)_vs_Glut_LMANcore(45)	OLFM1	3.32068e-08	-1.44762	1	1	0.000721949	Glut_CaudalNido(23)	Glut_LMANcore(45)
Glut_CaudalNido(23)_vs_Glut_LMANcore(45)	PCYT1A	3.36965e-08	-1.30801	0.857	1	0.000732596	Glut_CaudalNido(23)	Glut_LMANcore(45)
Glut_CaudalNido(23)_vs_Glut_LMANcore(45)	LOC115496122	3.42475e-08	0.428448	1	0.5	0.000744576	Glut_CaudalNido(23)	Glut_LMANcore(45)
Glut_CaudalNido(23)_vs_Glut_LMANcore(45)	SLC4A4	3.5562e-08	-1.71406	1	1	0.000773153	Glut_CaudalNido(23)	Glut_LMANcore(45)
Glut_CaudalNido(23)_vs_Glut_LMANcore(45)	BMERB1	3.5656e-08	2.10881	1	1	0.000775196	Glut_CaudalNido(23)	Glut_LMANcore(45)
Glut_CaudalNido(23)_vs_Glut_LMANcore(45)	SLIT1	3.62899e-08	1.45152	1	0.75	0.000788979	Glut_CaudalNido(23)	Glut_LMANcore(45)
Glut_CaudalNido(23)_vs_Glut_LMANcore(45)	ANKRD12	3.65369e-08	0.767903	1	1	0.000794349	Glut_CaudalNido(23)	Glut_LMANcore(45)
Glut_CaudalNido(23)_vs_Glut_LMANcore(45)	SPON1	3.66709e-08	1.44041	1	1	0.000797262	Glut_CaudalNido(23)	Glut_LMANcore(45)
Glut_CaudalNido(23)_vs_Glut_LMANcore(45)	SPIRE2	3.7019e-08	-1.51977	0.286	1	0.000804831	Glut_CaudalNido(23)	Glut_LMANcore(45)
Glut_CaudalNido(23)_vs_Glut_LMANcore(45)	LBHD2	3.7962e-08	1.28115	1	1	0.000825331	Glut_CaudalNido(23)	Glut_LMANcore(45)
Glut_CaudalNido(23)_vs_Glut_LMANcore(45)	LVRN	3.92268e-08	1.02358	1	0.75	0.000852829	Glut_CaudalNido(23)	Glut_LMANcore(45)
Glut_CaudalNido(23)_vs_Glut_LMANcore(45)	SEZ6L	4.11748e-08	-2.44931	0.714	1	0.000895182	Glut_CaudalNido(23)	Glut_LMANcore(45)
Glut_CaudalNido(23)_vs_Glut_LMANcore(45)	ANK3	4.16333e-08	0.859085	1	1	0.000905149	Glut_CaudalNido(23)	Glut_LMANcore(45)
Glut_CaudalNido(23)_vs_Glut_LMANcore(45)	EPHA3	4.20366e-08	0.782098	1	1	0.000913917	Glut_CaudalNido(23)	Glut_LMANcore(45)
Glut_CaudalNido(23)_vs_Glut_LMANcore(45)	DISP2	4.25855e-08	1.33628	1	1	0.000925851	Glut_CaudalNido(23)	Glut_LMANcore(45)
Glut_CaudalNido(23)_vs_Glut_LMANcore(45)	PTPRU	4.30753e-08	-1.29555	1	1	0.0009365	Glut_CaudalNido(23)	Glut_LMANcore(45)
Glut_CaudalNido(23)_vs_Glut_LMANcore(45)	BEGAIN	4.37547e-08	-1.77658	1	1	0.000951271	Glut_CaudalNido(23)	Glut_LMANcore(45)
Glut_CaudalNido(23)_vs_Glut_LMANcore(45)	MYO5B	4.43202e-08	-3.26406	1	1	0.000963565	Glut_CaudalNido(23)	Glut_LMANcore(45)
Glut_CaudalNido(23)_vs_Glut_LMANcore(45)	ST6GALNAC3	4.44037e-08	1.51169	1	1	0.000965382	Glut_CaudalNido(23)	Glut_LMANcore(45)
Glut_CaudalNido(23)_vs_Glut_LMANcore(45)	RAD21L1	4.70691e-08	1.62927	1	1	0.00102333	Glut_CaudalNido(23)	Glut_LMANcore(45)
Glut_CaudalNido(23)_vs_Glut_LMANcore(45)	LOC115493743	4.71752e-08	2.77026	1	1	0.00102564	Glut_CaudalNido(23)	Glut_LMANcore(45)
Glut_CaudalNido(23)_vs_Glut_LMANcore(45)	NTS	5.04214e-08	-3.06943	1	1	0.00109621	Glut_CaudalNido(23)	Glut_LMANcore(45)
Glut_CaudalNido(23)_vs_Glut_LMANcore(45)	HCN1	5.17295e-08	-1.1847	1	1	0.00112465	Glut_CaudalNido(23)	Glut_LMANcore(45)
Glut_CaudalNido(23)_vs_Glut_LMANcore(45)	LOC115496269	5.30795e-08	-1.83191	0.714	1	0.001154	Glut_CaudalNido(23)	Glut_LMANcore(45)
Glut_CaudalNido(23)_vs_Glut_LMANcore(45)	PTP4A3	5.56555e-08	0.784757	1	1	0.00121001	Glut_CaudalNido(23)	Glut_LMANcore(45)
Glut_CaudalNido(23)_vs_Glut_LMANcore(45)	ZNF407	5.59938e-08	-0.585511	1	1	0.00121736	Glut_CaudalNido(23)	Glut_LMANcore(45)
Glut_CaudalNido(23)_vs_Glut_LMANcore(45)	KCNK9	5.65972e-08	0.796592	1	1	0.00123048	Glut_CaudalNido(23)	Glut_LMANcore(45)
Glut_CaudalNido(23)_vs_Glut_LMANcore(45)	PTBP3	6.14143e-08	-0.800052	1	1	0.00133521	Glut_CaudalNido(23)	Glut_LMANcore(45)
Glut_CaudalNido(23)_vs_Glut_LMANcore(45)	CFAP61	6.14931e-08	1.64392	1	1	0.00133692	Glut_CaudalNido(23)	Glut_LMANcore(45)
Glut_CaudalNido(23)_vs_Glut_LMANcore(45)	CCPG1	6.39759e-08	1.2759	1	1	0.0013909	Glut_CaudalNido(23)	Glut_LMANcore(45)
Glut_CaudalNido(23)_vs_Glut_LMANcore(45)	MYH9	6.49229e-08	-1.20936	1	1	0.00141149	Glut_CaudalNido(23)	Glut_LMANcore(45)
Glut_CaudalNido(23)_vs_Glut_LMANcore(45)	LOC121469133	6.53036e-08	-1.6816	0.286	1	0.00141976	Glut_CaudalNido(23)	Glut_LMANcore(45)
Glut_CaudalNido(23)_vs_Glut_LMANcore(45)	ENDOD1	6.54862e-08	-1.41021	0.143	1	0.00142373	Glut_CaudalNido(23)	Glut_LMANcore(45)
Glut_CaudalNido(23)_vs_Glut_LMANcore(45)	MAP6	6.60602e-08	-1.13389	1	1	0.00143622	Glut_CaudalNido(23)	Glut_LMANcore(45)
Glut_CaudalNido(23)_vs_Glut_LMANcore(45)	PLEKHG7	7.03372e-08	-1.64821	0.857	1	0.0015292	Glut_CaudalNido(23)	Glut_LMANcore(45)
Glut_CaudalNido(23)_vs_Glut_LMANcore(45)	AKAP6	7.28138e-08	-0.306088	1	1	0.00158305	Glut_CaudalNido(23)	Glut_LMANcore(45)
Glut_CaudalNido(23)_vs_Glut_LMANcore(45)	GRM5	7.319e-08	0.861718	1	1	0.00159122	Glut_CaudalNido(23)	Glut_LMANcore(45)
Glut_CaudalNido(23)_vs_Glut_LMANcore(45)	HDAC9	7.51891e-08	1.26287	1	1	0.00163469	Glut_CaudalNido(23)	Glut_LMANcore(45)
Glut_CaudalNido(23)_vs_Glut_LMANcore(45)	LOC115495950	7.5779e-08	-1.65126	0.857	1	0.00164751	Glut_CaudalNido(23)	Glut_LMANcore(45)
Glut_CaudalNido(23)_vs_Glut_LMANcore(45)	DAP	7.601e-08	-1.83954	0.571	1	0.00165253	Glut_CaudalNido(23)	Glut_LMANcore(45)
Glut_CaudalNido(23)_vs_Glut_LMANcore(45)	ELAVL2	7.84051e-08	-0.381501	1	1	0.0017046	Glut_CaudalNido(23)	Glut_LMANcore(45)
Glut_CaudalNido(23)_vs_Glut_LMANcore(45)	SATB1	8.15006e-08	1.22931	1	1	0.0017719	Glut_CaudalNido(23)	Glut_LMANcore(45)
Glut_CaudalNido(23)_vs_Glut_LMANcore(45)	LYPD6B	8.15544e-08	0.406053	1	0.5	0.00177307	Glut_CaudalNido(23)	Glut_LMANcore(45)
Glut_CaudalNido(23)_vs_Glut_LMANcore(45)	TFAP2D	8.41626e-08	0.613227	0.857	1	0.00182978	Glut_CaudalNido(23)	Glut_LMANcore(45)
Glut_CaudalNido(23)_vs_Glut_LMANcore(45)	EPS15	8.63897e-08	1.70744	1	1	0.0018782	Glut_CaudalNido(23)	Glut_LMANcore(45)
Glut_CaudalNido(23)_vs_Glut_LMANcore(45)	IGF2	8.71195e-08	-0.0971024	1	0	0.00189407	Glut_CaudalNido(23)	Glut_LMANcore(45)
Glut_CaudalNido(23)_vs_Glut_LMANcore(45)	ABHD12	8.76346e-08	-1.32617	1	1	0.00190526	Glut_CaudalNido(23)	Glut_LMANcore(45)
Glut_CaudalNido(23)_vs_Glut_LMANcore(45)	RGMA	8.94832e-08	0.589829	1	1	0.00194546	Glut_CaudalNido(23)	Glut_LMANcore(45)
Glut_CaudalNido(23)_vs_Glut_LMANcore(45)	CPLX1	9.03319e-08	-0.701358	1	1	0.00196391	Glut_CaudalNido(23)	Glut_LMANcore(45)
Glut_CaudalNido(23)_vs_Glut_LMANcore(45)	FUT9	9.24793e-08	-1.20115	1	1	0.00201059	Glut_CaudalNido(23)	Glut_LMANcore(45)
Glut_CaudalNido(23)_vs_Glut_LMANcore(45)	EPHB1	9.27725e-08	0.554267	1	0.5	0.00201697	Glut_CaudalNido(23)	Glut_LMANcore(45)
Glut_CaudalNido(23)_vs_Glut_LMANcore(45)	BSN	9.30262e-08	1.01833	1	1	0.00202248	Glut_CaudalNido(23)	Glut_LMANcore(45)
Glut_CaudalNido(23)_vs_Glut_LMANcore(45)	PID1	9.45531e-08	1.07056	1	1	0.00205568	Glut_CaudalNido(23)	Glut_LMANcore(45)
Glut_CaudalNido(23)_vs_Glut_LMANcore(45)	ST3GAL6	9.76514e-08	0.663571	1	1	0.00212304	Glut_CaudalNido(23)	Glut_LMANcore(45)
Glut_CaudalNido(23)_vs_Glut_LMANcore(45)	IGF1R	9.76992e-08	0.647521	1	1	0.00212408	Glut_CaudalNido(23)	Glut_LMANcore(45)
Glut_CaudalNido(23)_vs_Glut_LMANcore(45)	LOC100225337	1.01083e-07	0.915553	1	1	0.00219764	Glut_CaudalNido(23)	Glut_LMANcore(45)
Glut_CaudalNido(23)_vs_Glut_LMANcore(45)	LOC105759083	1.01401e-07	0.814456	1	1	0.00220456	Glut_CaudalNido(23)	Glut_LMANcore(45)
Glut_CaudalNido(23)_vs_Glut_LMANcore(45)	LOC121471079	1.0351e-07	0.526046	1	1	0.00225041	Glut_CaudalNido(23)	Glut_LMANcore(45)
Glut_CaudalNido(23)_vs_Glut_LMANcore(45)	NTNG1	1.06292e-07	-0.581698	1	1	0.0023109	Glut_CaudalNido(23)	Glut_LMANcore(45)
Glut_CaudalNido(23)_vs_Glut_LMANcore(45)	KITLG	1.07307e-07	0.715716	1	1	0.00233295	Glut_CaudalNido(23)	Glut_LMANcore(45)
Glut_CaudalNido(23)_vs_Glut_LMANcore(45)	CFAP74	1.08159e-07	-1.78623	0.857	1	0.00235148	Glut_CaudalNido(23)	Glut_LMANcore(45)
Glut_CaudalNido(23)_vs_Glut_LMANcore(45)	LOC115495574	1.09214e-07	-2.29409	1	1	0.00237443	Glut_CaudalNido(23)	Glut_LMANcore(45)
Glut_CaudalNido(23)_vs_Glut_LMANcore(45)	LOC121469074	1.09839e-07	-2.44515	1	1	0.00238801	Glut_CaudalNido(23)	Glut_LMANcore(45)
Glut_CaudalNido(23)_vs_Glut_LMANcore(45)	PMEPA1	1.12416e-07	1.32482	1	1	0.00244405	Glut_CaudalNido(23)	Glut_LMANcore(45)
Glut_CaudalNido(23)_vs_Glut_LMANcore(45)	MACROD2	1.13151e-07	-1.05078	1	1	0.00246001	Glut_CaudalNido(23)	Glut_LMANcore(45)
Glut_CaudalNido(23)_vs_Glut_LMANcore(45)	LAMA5	1.15162e-07	-1.64435	1	1	0.00250374	Glut_CaudalNido(23)	Glut_LMANcore(45)
Glut_CaudalNido(23)_vs_Glut_LMANcore(45)	SOX11	1.16709e-07	-1.92427	0.286	1	0.00253738	Glut_CaudalNido(23)	Glut_LMANcore(45)
Glut_CaudalNido(23)_vs_Glut_LMANcore(45)	TMEM132C	1.18368e-07	0.963857	1	1	0.00257343	Glut_CaudalNido(23)	Glut_LMANcore(45)
Glut_CaudalNido(23)_vs_Glut_LMANcore(45)	LOC115495773	1.19883e-07	-2.18949	0.429	1	0.00260637	Glut_CaudalNido(23)	Glut_LMANcore(45)
Glut_CaudalNido(23)_vs_Glut_LMANcore(45)	CNNM2	1.20448e-07	-0.838783	1	1	0.00261866	Glut_CaudalNido(23)	Glut_LMANcore(45)
Glut_CaudalNido(23)_vs_Glut_LMANcore(45)	UPF3A	1.20596e-07	-0.700062	1	1	0.00262188	Glut_CaudalNido(23)	Glut_LMANcore(45)
Glut_CaudalNido(23)_vs_Glut_LMANcore(45)	SEMA3D	1.21094e-07	0.480527	1	1	0.0026327	Glut_CaudalNido(23)	Glut_LMANcore(45)
Glut_CaudalNido(23)_vs_Glut_LMANcore(45)	KCNMA1	1.21117e-07	-0.621886	1	1	0.00263321	Glut_CaudalNido(23)	Glut_LMANcore(45)
Glut_CaudalNido(23)_vs_Glut_LMANcore(45)	LRRC49	1.21163e-07	-0.75572	1	1	0.0026342	Glut_CaudalNido(23)	Glut_LMANcore(45)
Glut_CaudalNido(23)_vs_Glut_LMANcore(45)	PLEC	1.22276e-07	-1.50413	1	1	0.0026584	Glut_CaudalNido(23)	Glut_LMANcore(45)
Glut_CaudalNido(23)_vs_Glut_LMANcore(45)	KL	1.23381e-07	1.18412	1	1	0.00268242	Glut_CaudalNido(23)	Glut_LMANcore(45)
Glut_CaudalNido(23)_vs_Glut_LMANcore(45)	NELL1	1.25074e-07	1.62775	1	1	0.00271924	Glut_CaudalNido(23)	Glut_LMANcore(45)
Glut_CaudalNido(23)_vs_Glut_LMANcore(45)	LOC116806799	1.27274e-07	-1.41403	0	1	0.00276707	Glut_CaudalNido(23)	Glut_LMANcore(45)
Glut_CaudalNido(23)_vs_Glut_LMANcore(45)	TLE3	1.31277e-07	-1.1648	1	1	0.00285408	Glut_CaudalNido(23)	Glut_LMANcore(45)
Glut_CaudalNido(23)_vs_Glut_LMANcore(45)	LIN7A	1.35006e-07	0.935422	1	1	0.00293517	Glut_CaudalNido(23)	Glut_LMANcore(45)
Glut_CaudalNido(23)_vs_Glut_LMANcore(45)	LOC121469888	1.35464e-07	0.872649	1	1	0.00294513	Glut_CaudalNido(23)	Glut_LMANcore(45)
Glut_CaudalNido(23)_vs_Glut_LMANcore(45)	CBLB	1.39106e-07	1.33596	1	1	0.0030243	Glut_CaudalNido(23)	Glut_LMANcore(45)
Glut_CaudalNido(23)_vs_Glut_LMANcore(45)	SCN4B	1.39637e-07	-1.69528	0.714	1	0.00303585	Glut_CaudalNido(23)	Glut_LMANcore(45)
Glut_CaudalNido(23)_vs_Glut_LMANcore(45)	ACAP2	1.40391e-07	-0.72732	1	1	0.00305225	Glut_CaudalNido(23)	Glut_LMANcore(45)
Glut_CaudalNido(23)_vs_Glut_LMANcore(45)	PBX3	1.4421e-07	-1.45816	1	1	0.00313527	Glut_CaudalNido(23)	Glut_LMANcore(45)
Glut_CaudalNido(23)_vs_Glut_LMANcore(45)	LOC105760106	1.44336e-07	1.23211	1	1	0.003138	Glut_CaudalNido(23)	Glut_LMANcore(45)
Glut_CaudalNido(23)_vs_Glut_LMANcore(45)	LOC100219136	1.48595e-07	-1.48259	1	1	0.00323061	Glut_CaudalNido(23)	Glut_LMANcore(45)
Glut_CaudalNido(23)_vs_Glut_LMANcore(45)	HSDL2	1.49279e-07	-1.60389	0.571	1	0.00324548	Glut_CaudalNido(23)	Glut_LMANcore(45)
Glut_CaudalNido(23)_vs_Glut_LMANcore(45)	UBXN4	1.49535e-07	1.53991	1	1	0.00325103	Glut_CaudalNido(23)	Glut_LMANcore(45)
Glut_CaudalNido(23)_vs_Glut_LMANcore(45)	PHKA2	1.50664e-07	-0.994612	1	1	0.00327558	Glut_CaudalNido(23)	Glut_LMANcore(45)
Glut_CaudalNido(23)_vs_Glut_LMANcore(45)	MAP3K5	1.52096e-07	-0.698019	1	1	0.00330673	Glut_CaudalNido(23)	Glut_LMANcore(45)
Glut_CaudalNido(23)_vs_Glut_LMANcore(45)	NHS	1.525e-07	1.90455	1	1	0.00331551	Glut_CaudalNido(23)	Glut_LMANcore(45)
Glut_CaudalNido(23)_vs_Glut_LMANcore(45)	EFHD2	1.54924e-07	-1.52788	0	1	0.00336821	Glut_CaudalNido(23)	Glut_LMANcore(45)
Glut_CaudalNido(23)_vs_Glut_LMANcore(45)	PDIA5	1.57134e-07	-1.3713	1	1	0.00341626	Glut_CaudalNido(23)	Glut_LMANcore(45)
Glut_CaudalNido(23)_vs_Glut_LMANcore(45)	SYT10	1.60459e-07	0.949546	1	0.25	0.00348854	Glut_CaudalNido(23)	Glut_LMANcore(45)
Glut_CaudalNido(23)_vs_Glut_LMANcore(45)	PPM1K	1.62175e-07	-2.15715	1	1	0.00352585	Glut_CaudalNido(23)	Glut_LMANcore(45)
Glut_CaudalNido(23)_vs_Glut_LMANcore(45)	SLC7A2	1.69009e-07	-1.68133	0	1	0.00367442	Glut_CaudalNido(23)	Glut_LMANcore(45)
Glut_CaudalNido(23)_vs_Glut_LMANcore(45)	KCNN2	1.80097e-07	-0.67841	1	1	0.00391548	Glut_CaudalNido(23)	Glut_LMANcore(45)
Glut_CaudalNido(23)_vs_Glut_LMANcore(45)	FSTL4	1.82091e-07	0.901405	1	1	0.00395884	Glut_CaudalNido(23)	Glut_LMANcore(45)
Glut_CaudalNido(23)_vs_Glut_LMANcore(45)	LOC115496635	1.95789e-07	0.612443	1	1	0.00425665	Glut_CaudalNido(23)	Glut_LMANcore(45)
Glut_CaudalNido(23)_vs_Glut_LMANcore(45)	HEATR5B	1.98331e-07	0.743997	1	1	0.00431191	Glut_CaudalNido(23)	Glut_LMANcore(45)
Glut_CaudalNido(23)_vs_Glut_LMANcore(45)	LOC115491170	2.00949e-07	-2.17447	0	1	0.00436884	Glut_CaudalNido(23)	Glut_LMANcore(45)
Glut_CaudalNido(23)_vs_Glut_LMANcore(45)	SHROOM2	2.07478e-07	2.38058	1	1	0.00451079	Glut_CaudalNido(23)	Glut_LMANcore(45)
Glut_CaudalNido(23)_vs_Glut_LMANcore(45)	LOC121469879	2.08121e-07	-1.41184	0	1	0.00452475	Glut_CaudalNido(23)	Glut_LMANcore(45)
Glut_CaudalNido(23)_vs_Glut_LMANcore(45)	PRUNE2	2.12288e-07	-0.623823	1	1	0.00461535	Glut_CaudalNido(23)	Glut_LMANcore(45)
Glut_CaudalNido(23)_vs_Glut_LMANcore(45)	RNF165	2.13518e-07	0.90113	1	1	0.00464209	Glut_CaudalNido(23)	Glut_LMANcore(45)
Glut_CaudalNido(23)_vs_Glut_LMANcore(45)	IL1RAPL1	2.16951e-07	-0.935289	1	1	0.00471673	Glut_CaudalNido(23)	Glut_LMANcore(45)
Glut_CaudalNido(23)_vs_Glut_LMANcore(45)	TMEFF2	2.18202e-07	0.903794	1	1	0.00474393	Glut_CaudalNido(23)	Glut_LMANcore(45)
Glut_CaudalNido(23)_vs_Glut_LMANcore(45)	FRMD4A	2.20506e-07	-0.688585	1	1	0.00479401	Glut_CaudalNido(23)	Glut_LMANcore(45)
Glut_CaudalNido(23)_vs_Glut_LMANcore(45)	DOCK9	2.21941e-07	0.907115	1	1	0.00482522	Glut_CaudalNido(23)	Glut_LMANcore(45)
Glut_CaudalNido(23)_vs_Glut_LMANcore(45)	LOC116806640	2.243e-07	-2.1695	0	1	0.00487651	Glut_CaudalNido(23)	Glut_LMANcore(45)
Glut_CaudalNido(23)_vs_Glut_LMANcore(45)	CBFA2T3	2.24323e-07	-3.33863	0.714	1	0.00487701	Glut_CaudalNido(23)	Glut_LMANcore(45)
Glut_CaudalNido(23)_vs_Glut_LMANcore(45)	TXLNB	2.24972e-07	-1.36608	1	1	0.00489112	Glut_CaudalNido(23)	Glut_LMANcore(45)
Glut_CaudalNido(23)_vs_Glut_LMANcore(45)	KEL	2.28702e-07	0.307326	1	0.75	0.00497221	Glut_CaudalNido(23)	Glut_LMANcore(45)
Glut_CaudalNido(23)_vs_Glut_LMANcore(45)	LOC100231529	2.30144e-07	0.576315	1	1	0.00500357	Glut_CaudalNido(23)	Glut_LMANcore(45)
Glut_CaudalNido(23)_vs_Glut_LMANcore(45)	FNDC3A	2.37735e-07	-1.07158	1	1	0.0051686	Glut_CaudalNido(23)	Glut_LMANcore(45)
Glut_CaudalNido(23)_vs_Glut_LMANcore(45)	CHL1	2.50317e-07	-2.93213	1	1	0.00544214	Glut_CaudalNido(23)	Glut_LMANcore(45)
Glut_CaudalNido(23)_vs_Glut_LMANcore(45)	LOC115494914	2.51208e-07	0.301869	1	1	0.00546151	Glut_CaudalNido(23)	Glut_LMANcore(45)
Glut_CaudalNido(23)_vs_Glut_LMANcore(45)	KCNH7	2.53895e-07	0.98869	1	1	0.00551994	Glut_CaudalNido(23)	Glut_LMANcore(45)
Glut_CaudalNido(23)_vs_Glut_LMANcore(45)	LOC115496624	2.68101e-07	-4.35107	1	1	0.00582877	Glut_CaudalNido(23)	Glut_LMANcore(45)
Glut_CaudalNido(23)_vs_Glut_LMANcore(45)	MRPL42	2.76984e-07	0.621394	1	0.5	0.00602191	Glut_CaudalNido(23)	Glut_LMANcore(45)
Glut_CaudalNido(23)_vs_Glut_LMANcore(45)	MORC2	2.78451e-07	0.644846	1	1	0.00605381	Glut_CaudalNido(23)	Glut_LMANcore(45)
Glut_CaudalNido(23)_vs_Glut_LMANcore(45)	ESR1	2.81937e-07	-1.49708	1	1	0.00612959	Glut_CaudalNido(23)	Glut_LMANcore(45)
Glut_CaudalNido(23)_vs_Glut_LMANcore(45)	INSYN2B	2.8545e-07	-1.66975	0.286	1	0.00620596	Glut_CaudalNido(23)	Glut_LMANcore(45)
Glut_CaudalNido(23)_vs_Glut_LMANcore(45)	SEMA6A	2.99632e-07	-0.631155	1	1	0.0065143	Glut_CaudalNido(23)	Glut_LMANcore(45)
Glut_CaudalNido(23)_vs_Glut_LMANcore(45)	MAML2	3.01433e-07	-2.17792	1	1	0.00655345	Glut_CaudalNido(23)	Glut_LMANcore(45)
Glut_CaudalNido(23)_vs_Glut_LMANcore(45)	SLC66A2	3.03879e-07	0.601931	1	1	0.00660664	Glut_CaudalNido(23)	Glut_LMANcore(45)
Glut_CaudalNido(23)_vs_Glut_LMANcore(45)	LY75	3.15682e-07	0.682097	1	0.5	0.00686325	Glut_CaudalNido(23)	Glut_LMANcore(45)
Glut_CaudalNido(23)_vs_Glut_LMANcore(45)	THSD4	3.22773e-07	1.51978	1	1	0.00701742	Glut_CaudalNido(23)	Glut_LMANcore(45)
Glut_CaudalNido(23)_vs_Glut_LMANcore(45)	LOC115496168	3.25066e-07	-1.37009	0	1	0.00706726	Glut_CaudalNido(23)	Glut_LMANcore(45)
Glut_CaudalNido(23)_vs_Glut_LMANcore(45)	TTL	3.32424e-07	-1.22425	1	1	0.00722722	Glut_CaudalNido(23)	Glut_LMANcore(45)
Glut_CaudalNido(23)_vs_Glut_LMANcore(45)	LOC116807733	3.41229e-07	0.557462	1	1	0.00741866	Glut_CaudalNido(23)	Glut_LMANcore(45)
Glut_CaudalNido(23)_vs_Glut_LMANcore(45)	NPY1R	3.43721e-07	-0.116043	1	0	0.00747284	Glut_CaudalNido(23)	Glut_LMANcore(45)
Glut_CaudalNido(23)_vs_Glut_LMANcore(45)	RASGRF1	3.49022e-07	-1.4946	1	1	0.00758809	Glut_CaudalNido(23)	Glut_LMANcore(45)
Glut_CaudalNido(23)_vs_Glut_LMANcore(45)	KIF21B	3.65918e-07	-2.03521	0.857	1	0.00795543	Glut_CaudalNido(23)	Glut_LMANcore(45)
Glut_CaudalNido(23)_vs_Glut_LMANcore(45)	LOC121470835	3.74358e-07	-1.65676	0.857	1	0.00813892	Glut_CaudalNido(23)	Glut_LMANcore(45)
Glut_CaudalNido(23)_vs_Glut_LMANcore(45)	FAM53B	3.81715e-07	1.03264	1	1	0.00829886	Glut_CaudalNido(23)	Glut_LMANcore(45)
Glut_CaudalNido(23)_vs_Glut_LMANcore(45)	LOC115497551	3.83203e-07	-1.05461	1	1	0.00833122	Glut_CaudalNido(23)	Glut_LMANcore(45)
Glut_CaudalNido(23)_vs_Glut_LMANcore(45)	RBFOX1	3.86022e-07	-0.478037	1	1	0.0083925	Glut_CaudalNido(23)	Glut_LMANcore(45)
Glut_CaudalNido(23)_vs_Glut_LMANcore(45)	LOC121469659	3.88341e-07	-1.43558	0	1	0.00844292	Glut_CaudalNido(23)	Glut_LMANcore(45)
Glut_CaudalNido(23)_vs_Glut_LMANcore(45)	ARHGAP15	4.07612e-07	-1.61563	1	1	0.0088619	Glut_CaudalNido(23)	Glut_LMANcore(45)
Glut_CaudalNido(23)_vs_Glut_LMANcore(45)	PWWP2A	4.09234e-07	-0.745044	1	1	0.00889716	Glut_CaudalNido(23)	Glut_LMANcore(45)
Glut_CaudalNido(23)_vs_Glut_LMANcore(45)	ARHGAP18	4.10879e-07	-1.71259	1	1	0.00893293	Glut_CaudalNido(23)	Glut_LMANcore(45)
Glut_CaudalNido(23)_vs_Glut_LMANcore(45)	HSPA12A	4.24357e-07	-1.01745	1	1	0.00922596	Glut_CaudalNido(23)	Glut_LMANcore(45)
Glut_CaudalNido(23)_vs_Glut_LMANcore(45)	LOC115493363	4.26737e-07	-1.56582	1	1	0.0092777	Glut_CaudalNido(23)	Glut_LMANcore(45)
Glut_CaudalNido(23)_vs_Glut_LMANcore(45)	LOC121470636	4.36557e-07	0.675165	1	0.75	0.00949118	Glut_CaudalNido(23)	Glut_LMANcore(45)
Glut_CaudalNido(23)_vs_Glut_LMANcore(45)	TIAM1	4.36623e-07	1.22583	1	1	0.00949262	Glut_CaudalNido(23)	Glut_LMANcore(45)
Glut_CaudalNido(23)_vs_Glut_LMANcore(45)	GPR176	4.36802e-07	0.154006	1	0.75	0.00949652	Glut_CaudalNido(23)	Glut_LMANcore(45)
Glut_CaudalNido(23)_vs_Glut_LMANcore(45)	EEPD1	4.38193e-07	0.258338	1	0.75	0.00952676	Glut_CaudalNido(23)	Glut_LMANcore(45)
Glut_CaudalNido(23)_vs_Glut_LMANcore(45)	LOC121470886	4.38588e-07	-1.57195	0.857	1	0.00953535	Glut_CaudalNido(23)	Glut_LMANcore(45)
Glut_CaudalNido(23)_vs_Glut_LMANcore(45)	LOC115493907	4.41373e-07	0.485454	1	0.75	0.00959589	Glut_CaudalNido(23)	Glut_LMANcore(45)
Glut_CaudalNido(23)_vs_Glut_LMANcore(45)	LOC115493657	4.45944e-07	-1.86051	1	1	0.00969526	Glut_CaudalNido(23)	Glut_LMANcore(45)
Glut_CaudalNido(23)_vs_Glut_LMANcore(45)	FIGN	4.47848e-07	-1.19704	1	1	0.00973666	Glut_CaudalNido(23)	Glut_LMANcore(45)
Glut_CaudalNido(23)_vs_Glut_LMANcore(45)	SLC6A7	4.51387e-07	0.187986	1	0.5	0.0098136	Glut_CaudalNido(23)	Glut_LMANcore(45)
Glut_CaudalNido(23)_vs_Glut_LMANcore(45)	PLCD1	4.55584e-07	-1.6974	0.286	1	0.00990486	Glut_CaudalNido(23)	Glut_LMANcore(45)
Glut_CaudalNido(23)_vs_Glut_LMANcore(45)	LOC121469511	4.57275e-07	-1.27613	0.143	1	0.00994161	Glut_CaudalNido(23)	Glut_LMANcore(45)
Glut_CaudalNido(23)_vs_Glut_LMANcore(45)	NEK1	4.63444e-07	-0.959416	1	1	0.0100757	Glut_CaudalNido(23)	Glut_LMANcore(45)
Glut_CaudalNido(23)_vs_Glut_LMANcore(45)	SSTR5	4.80916e-07	0.106024	1	0.5	0.0104556	Glut_CaudalNido(23)	Glut_LMANcore(45)
Glut_CaudalNido(23)_vs_Glut_LMANcore(45)	SBF2	4.95393e-07	-0.689796	1	1	0.0107703	Glut_CaudalNido(23)	Glut_LMANcore(45)
Glut_CaudalNido(23)_vs_Glut_LMANcore(45)	PAWR	5.15853e-07	0.277328	1	0.25	0.0112152	Glut_CaudalNido(23)	Glut_LMANcore(45)
Glut_CaudalNido(23)_vs_Glut_LMANcore(45)	ADAMTS18	5.26555e-07	-3.26132	0.143	1	0.0114478	Glut_CaudalNido(23)	Glut_LMANcore(45)
Glut_CaudalNido(23)_vs_Glut_LMANcore(45)	FAM117B	5.28607e-07	-1.27852	0.429	1	0.0114924	Glut_CaudalNido(23)	Glut_LMANcore(45)
Glut_CaudalNido(23)_vs_Glut_LMANcore(45)	GRIA4	5.29915e-07	-0.963167	1	1	0.0115209	Glut_CaudalNido(23)	Glut_LMANcore(45)
Glut_CaudalNido(23)_vs_Glut_LMANcore(45)	RCBTB1	5.55685e-07	0.89361	1	1	0.0120812	Glut_CaudalNido(23)	Glut_LMANcore(45)
Glut_CaudalNido(23)_vs_Glut_LMANcore(45)	RASGEF1A	5.59279e-07	-0.74169	1	1	0.0121593	Glut_CaudalNido(23)	Glut_LMANcore(45)
Glut_CaudalNido(23)_vs_Glut_LMANcore(45)	GABRA1	5.64777e-07	1.22571	1	1	0.0122788	Glut_CaudalNido(23)	Glut_LMANcore(45)
Glut_CaudalNido(23)_vs_Glut_LMANcore(45)	TDRD12	5.68006e-07	0.445206	1	0.75	0.012349	Glut_CaudalNido(23)	Glut_LMANcore(45)
Glut_CaudalNido(23)_vs_Glut_LMANcore(45)	RGMB	5.68193e-07	-1.30924	0.857	1	0.0123531	Glut_CaudalNido(23)	Glut_LMANcore(45)
Glut_CaudalNido(23)_vs_Glut_LMANcore(45)	LOC115496281	5.79188e-07	-2.21167	0.857	1	0.0125921	Glut_CaudalNido(23)	Glut_LMANcore(45)
Glut_CaudalNido(23)_vs_Glut_LMANcore(45)	TMCO4	5.81359e-07	0.158883	1	1	0.0126393	Glut_CaudalNido(23)	Glut_LMANcore(45)
Glut_CaudalNido(23)_vs_Glut_LMANcore(45)	LOC100222610	5.90311e-07	-1.32132	1	1	0.0128339	Glut_CaudalNido(23)	Glut_LMANcore(45)
Glut_CaudalNido(23)_vs_Glut_LMANcore(45)	CNTFR	6.01162e-07	-2.99804	1	1	0.0130699	Glut_CaudalNido(23)	Glut_LMANcore(45)
Glut_CaudalNido(23)_vs_Glut_LMANcore(45)	MIPOL1	6.10072e-07	-1.1319	1	1	0.0132636	Glut_CaudalNido(23)	Glut_LMANcore(45)
Glut_CaudalNido(23)_vs_Glut_LMANcore(45)	LOC121468771	6.13376e-07	-1.33437	0.714	1	0.0133354	Glut_CaudalNido(23)	Glut_LMANcore(45)
Glut_CaudalNido(23)_vs_Glut_LMANcore(45)	DDX17	6.48634e-07	0.678244	1	1	0.014102	Glut_CaudalNido(23)	Glut_LMANcore(45)
Glut_CaudalNido(23)_vs_Glut_LMANcore(45)	PCMT1	6.49372e-07	0.662575	1	1	0.014118	Glut_CaudalNido(23)	Glut_LMANcore(45)
Glut_CaudalNido(23)_vs_Glut_LMANcore(45)	ARHGAP19	6.61795e-07	-1.30784	0.143	1	0.0143881	Glut_CaudalNido(23)	Glut_LMANcore(45)
Glut_CaudalNido(23)_vs_Glut_LMANcore(45)	ZYG11B	6.67297e-07	-1.50846	0.714	1	0.0145077	Glut_CaudalNido(23)	Glut_LMANcore(45)
Glut_CaudalNido(23)_vs_Glut_LMANcore(45)	SMURF2	6.70842e-07	-0.771002	1	1	0.0145848	Glut_CaudalNido(23)	Glut_LMANcore(45)
Glut_CaudalNido(23)_vs_Glut_LMANcore(45)	DPH6	6.83071e-07	0.928059	1	1	0.0148507	Glut_CaudalNido(23)	Glut_LMANcore(45)
Glut_CaudalNido(23)_vs_Glut_LMANcore(45)	NOL4L	6.95338e-07	-0.941435	1	1	0.0151173	Glut_CaudalNido(23)	Glut_LMANcore(45)
Glut_CaudalNido(23)_vs_Glut_LMANcore(45)	SH3BGRL	7.01276e-07	0.679861	1	1	0.0152464	Glut_CaudalNido(23)	Glut_LMANcore(45)
Glut_CaudalNido(23)_vs_Glut_LMANcore(45)	YPEL1	7.03764e-07	0.663065	1	1	0.0153005	Glut_CaudalNido(23)	Glut_LMANcore(45)
Glut_CaudalNido(23)_vs_Glut_LMANcore(45)	LRFN5	7.18843e-07	-1.09478	1	1	0.0156284	Glut_CaudalNido(23)	Glut_LMANcore(45)
Glut_CaudalNido(23)_vs_Glut_LMANcore(45)	ACVR1B	7.2442e-07	0.893581	1	1	0.0157496	Glut_CaudalNido(23)	Glut_LMANcore(45)
Glut_CaudalNido(23)_vs_Glut_LMANcore(45)	CFAP20DC	7.29402e-07	-1.60672	0.143	1	0.0158579	Glut_CaudalNido(23)	Glut_LMANcore(45)
Glut_CaudalNido(23)_vs_Glut_LMANcore(45)	ADARB2	7.37765e-07	-4.66663	0.857	1	0.0160397	Glut_CaudalNido(23)	Glut_LMANcore(45)
Glut_CaudalNido(23)_vs_Glut_LMANcore(45)	SLC2A2	7.43701e-07	-1.4028	0.714	1	0.0161688	Glut_CaudalNido(23)	Glut_LMANcore(45)
Glut_CaudalNido(23)_vs_Glut_LMANcore(45)	DNM1	7.53076e-07	-0.362458	1	1	0.0163726	Glut_CaudalNido(23)	Glut_LMANcore(45)
Glut_CaudalNido(23)_vs_Glut_LMANcore(45)	KCNIP1	7.57481e-07	1.62855	1	1	0.0164684	Glut_CaudalNido(23)	Glut_LMANcore(45)
Glut_CaudalNido(23)_vs_Glut_LMANcore(45)	LOC115493906	7.60162e-07	0.287411	1	0.75	0.0165267	Glut_CaudalNido(23)	Glut_LMANcore(45)
Glut_CaudalNido(23)_vs_Glut_LMANcore(45)	SHROOM3	7.65727e-07	0.912034	1	1	0.0166477	Glut_CaudalNido(23)	Glut_LMANcore(45)
Glut_CaudalNido(23)_vs_Glut_LMANcore(45)	CABIN1	7.66316e-07	0.671454	1	1	0.0166605	Glut_CaudalNido(23)	Glut_LMANcore(45)
Glut_CaudalNido(23)_vs_Glut_LMANcore(45)	RERGL	8.01045e-07	-1.35416	0.857	1	0.0174155	Glut_CaudalNido(23)	Glut_LMANcore(45)
Glut_CaudalNido(23)_vs_Glut_LMANcore(45)	PAPPA2	8.22021e-07	-1.35536	1	1	0.0178715	Glut_CaudalNido(23)	Glut_LMANcore(45)
Glut_CaudalNido(23)_vs_Glut_LMANcore(45)	ANKS1B	8.36902e-07	0.847571	1	1	0.0181951	Glut_CaudalNido(23)	Glut_LMANcore(45)
Glut_CaudalNido(23)_vs_Glut_LMANcore(45)	DPP6	8.43964e-07	-0.888056	1	1	0.0183486	Glut_CaudalNido(23)	Glut_LMANcore(45)
Glut_CaudalNido(23)_vs_Glut_LMANcore(45)	LOC100221646	8.47056e-07	1.79808	1	1	0.0184158	Glut_CaudalNido(23)	Glut_LMANcore(45)
Glut_CaudalNido(23)_vs_Glut_LMANcore(45)	CA7	8.4747e-07	-1.36246	0.286	1	0.0184249	Glut_CaudalNido(23)	Glut_LMANcore(45)
Glut_CaudalNido(23)_vs_Glut_LMANcore(45)	UNC13B	8.607e-07	1.26124	1	1	0.0187125	Glut_CaudalNido(23)	Glut_LMANcore(45)
Glut_CaudalNido(23)_vs_Glut_LMANcore(45)	LOC115493999	8.63101e-07	-1.87479	1	1	0.0187647	Glut_CaudalNido(23)	Glut_LMANcore(45)
Glut_CaudalNido(23)_vs_Glut_LMANcore(45)	HERC2	8.69716e-07	-0.420013	1	1	0.0189085	Glut_CaudalNido(23)	Glut_LMANcore(45)
Glut_CaudalNido(23)_vs_Glut_LMANcore(45)	ZNF804A	8.92016e-07	-3.07152	1	1	0.0193933	Glut_CaudalNido(23)	Glut_LMANcore(45)
Glut_CaudalNido(23)_vs_Glut_LMANcore(45)	LOC121471080	9.04544e-07	0.536792	1	0.75	0.0196657	Glut_CaudalNido(23)	Glut_LMANcore(45)
Glut_CaudalNido(23)_vs_Glut_LMANcore(45)	COMMD10	9.19015e-07	0.631553	1	1	0.0199803	Glut_CaudalNido(23)	Glut_LMANcore(45)
Glut_CaudalNido(23)_vs_Glut_LMANcore(45)	PACRGL	9.47405e-07	-1.1621	1	1	0.0205975	Glut_CaudalNido(23)	Glut_LMANcore(45)
Glut_CaudalNido(23)_vs_Glut_LMANcore(45)	KCNT2	9.59192e-07	0.995416	1	1	0.0208538	Glut_CaudalNido(23)	Glut_LMANcore(45)
Glut_CaudalNido(23)_vs_Glut_LMANcore(45)	OPN4	9.92748e-07	-1.10645	1	1	0.0215833	Glut_CaudalNido(23)	Glut_LMANcore(45)
Glut_CaudalNido(23)_vs_Glut_LMANcore(45)	LRRTM3	1.01317e-06	-0.89188	1	1	0.0220272	Glut_CaudalNido(23)	Glut_LMANcore(45)
Glut_CaudalNido(23)_vs_Glut_LMANcore(45)	MDFIC2	1.01439e-06	0.337275	1	1	0.0220539	Glut_CaudalNido(23)	Glut_LMANcore(45)
Glut_CaudalNido(23)_vs_Glut_LMANcore(45)	IDE	1.0311e-06	0.681038	1	1	0.0224172	Glut_CaudalNido(23)	Glut_LMANcore(45)
Glut_CaudalNido(23)_vs_Glut_LMANcore(45)	PPP1R9A	1.05751e-06	-0.544765	1	1	0.0229913	Glut_CaudalNido(23)	Glut_LMANcore(45)
Glut_CaudalNido(23)_vs_Glut_LMANcore(45)	BCAR3	1.06573e-06	-1.11301	1	1	0.0231701	Glut_CaudalNido(23)	Glut_LMANcore(45)
Glut_CaudalNido(23)_vs_Glut_LMANcore(45)	SDC1	1.10496e-06	-1.9017	0.143	1	0.0240229	Glut_CaudalNido(23)	Glut_LMANcore(45)
Glut_CaudalNido(23)_vs_Glut_LMANcore(45)	SLC8A1	1.1169e-06	-2.14497	1	1	0.0242826	Glut_CaudalNido(23)	Glut_LMANcore(45)
Glut_CaudalNido(23)_vs_Glut_LMANcore(45)	DACT2	1.14075e-06	0.275984	1	1	0.0248011	Glut_CaudalNido(23)	Glut_LMANcore(45)
Glut_CaudalNido(23)_vs_Glut_LMANcore(45)	FZD4	1.14713e-06	0.150769	1	0.5	0.0249397	Glut_CaudalNido(23)	Glut_LMANcore(45)
Glut_CaudalNido(23)_vs_Glut_LMANcore(45)	CCND2	1.17535e-06	0.919796	1	0.75	0.0255533	Glut_CaudalNido(23)	Glut_LMANcore(45)
Glut_CaudalNido(23)_vs_Glut_LMANcore(45)	VGLL4	1.17927e-06	0.662776	1	1	0.0256385	Glut_CaudalNido(23)	Glut_LMANcore(45)
Glut_CaudalNido(23)_vs_Glut_LMANcore(45)	TMEM121	1.19426e-06	0.846867	1	1	0.0259644	Glut_CaudalNido(23)	Glut_LMANcore(45)
Glut_CaudalNido(23)_vs_Glut_LMANcore(45)	LOC121468048	1.19655e-06	-5.14713	0.143	1	0.0260143	Glut_CaudalNido(23)	Glut_LMANcore(45)
Glut_CaudalNido(23)_vs_Glut_LMANcore(45)	MICAL3	1.19811e-06	0.684909	1	1	0.0260482	Glut_CaudalNido(23)	Glut_LMANcore(45)
Glut_CaudalNido(23)_vs_Glut_LMANcore(45)	STK24	1.21611e-06	0.713571	1	1	0.0264393	Glut_CaudalNido(23)	Glut_LMANcore(45)
Glut_CaudalNido(23)_vs_Glut_LMANcore(45)	GAP43	1.21637e-06	-2.75695	1	1	0.0264451	Glut_CaudalNido(23)	Glut_LMANcore(45)
Glut_CaudalNido(23)_vs_Glut_LMANcore(45)	ATP11B	1.23715e-06	0.751683	1	1	0.0268968	Glut_CaudalNido(23)	Glut_LMANcore(45)
Glut_CaudalNido(23)_vs_Glut_LMANcore(45)	MTPN	1.2718e-06	1.33207	1	1	0.0276501	Glut_CaudalNido(23)	Glut_LMANcore(45)
Glut_CaudalNido(23)_vs_Glut_LMANcore(45)	PTPN5	1.40827e-06	0.901585	1	1	0.0306171	Glut_CaudalNido(23)	Glut_LMANcore(45)
Glut_CaudalNido(23)_vs_Glut_LMANcore(45)	LOC121470130	1.41757e-06	-1.53754	0	1	0.0308194	Glut_CaudalNido(23)	Glut_LMANcore(45)
Glut_CaudalNido(23)_vs_Glut_LMANcore(45)	LOC115494014	1.43046e-06	1.90104	1	1	0.0310996	Glut_CaudalNido(23)	Glut_LMANcore(45)
Glut_CaudalNido(23)_vs_Glut_LMANcore(45)	LRRC1	1.45301e-06	1.00908	1	1	0.0315898	Glut_CaudalNido(23)	Glut_LMANcore(45)
Glut_CaudalNido(23)_vs_Glut_LMANcore(45)	XYLB	1.45654e-06	-1.40149	0.857	1	0.0316666	Glut_CaudalNido(23)	Glut_LMANcore(45)
Glut_CaudalNido(23)_vs_Glut_LMANcore(45)	STOX2	1.4679e-06	0.692837	1	1	0.0319136	Glut_CaudalNido(23)	Glut_LMANcore(45)
Glut_CaudalNido(23)_vs_Glut_LMANcore(45)	SIK3	1.4682e-06	-0.789684	1	1	0.0319201	Glut_CaudalNido(23)	Glut_LMANcore(45)
Glut_CaudalNido(23)_vs_Glut_LMANcore(45)	LOC121469866	1.53326e-06	-2.72492	0.714	1	0.0333347	Glut_CaudalNido(23)	Glut_LMANcore(45)
Glut_CaudalNido(23)_vs_Glut_LMANcore(45)	TCERG1	1.53935e-06	0.607934	1	1	0.0334669	Glut_CaudalNido(23)	Glut_LMANcore(45)
Glut_CaudalNido(23)_vs_Glut_LMANcore(45)	ZSWIM6	1.56071e-06	-0.613198	1	1	0.0339314	Glut_CaudalNido(23)	Glut_LMANcore(45)
Glut_CaudalNido(23)_vs_Glut_LMANcore(45)	WDFY4	1.6299e-06	-1.45229	0.143	1	0.0354357	Glut_CaudalNido(23)	Glut_LMANcore(45)
Glut_CaudalNido(23)_vs_Glut_LMANcore(45)	STARD9	1.63544e-06	-1.09809	1	1	0.0355561	Glut_CaudalNido(23)	Glut_LMANcore(45)
Glut_CaudalNido(23)_vs_Glut_LMANcore(45)	SETBP1	1.63929e-06	-0.486164	1	1	0.0356399	Glut_CaudalNido(23)	Glut_LMANcore(45)
Glut_CaudalNido(23)_vs_Glut_LMANcore(45)	CNIH3	1.68292e-06	0.813494	1	1	0.0365884	Glut_CaudalNido(23)	Glut_LMANcore(45)
Glut_CaudalNido(23)_vs_Glut_LMANcore(45)	TTLL11	1.69328e-06	-1.10364	1	1	0.0368135	Glut_CaudalNido(23)	Glut_LMANcore(45)
Glut_CaudalNido(23)_vs_Glut_LMANcore(45)	AADAT	1.71584e-06	-1.34407	0.286	1	0.037304	Glut_CaudalNido(23)	Glut_LMANcore(45)
Glut_CaudalNido(23)_vs_Glut_LMANcore(45)	LOC100227445	1.73593e-06	-1.0034	1	1	0.0377409	Glut_CaudalNido(23)	Glut_LMANcore(45)
Glut_CaudalNido(23)_vs_Glut_LMANcore(45)	GLIS1	1.75109e-06	-0.994764	1	1	0.0380705	Glut_CaudalNido(23)	Glut_LMANcore(45)
Glut_CaudalNido(23)_vs_Glut_LMANcore(45)	PDE3A	1.75904e-06	-3.94942	0.857	1	0.0382432	Glut_CaudalNido(23)	Glut_LMANcore(45)
Glut_CaudalNido(23)_vs_Glut_LMANcore(45)	ASB7	1.77775e-06	-0.894155	1	1	0.0386501	Glut_CaudalNido(23)	Glut_LMANcore(45)
Glut_CaudalNido(23)_vs_Glut_LMANcore(45)	FAM114A2	1.78279e-06	0.314267	1	0.75	0.0387596	Glut_CaudalNido(23)	Glut_LMANcore(45)
Glut_CaudalNido(23)_vs_Glut_LMANcore(45)	NLGN1	1.8011e-06	1.00929	1	1	0.0391577	Glut_CaudalNido(23)	Glut_LMANcore(45)
Glut_CaudalNido(23)_vs_Glut_LMANcore(45)	ST3GAL3	1.80888e-06	-0.491791	1	1	0.0393269	Glut_CaudalNido(23)	Glut_LMANcore(45)
Glut_CaudalNido(23)_vs_Glut_LMANcore(45)	NT5C2	1.80998e-06	-0.936733	1	1	0.0393508	Glut_CaudalNido(23)	Glut_LMANcore(45)
Glut_CaudalNido(23)_vs_Glut_LMANcore(45)	VAT1L	1.81745e-06	-1.52528	0.714	1	0.0395132	Glut_CaudalNido(23)	Glut_LMANcore(45)
Glut_CaudalNido(23)_vs_Glut_LMANcore(45)	LOC101233002	1.85065e-06	-0.968481	1	1	0.040235	Glut_CaudalNido(23)	Glut_LMANcore(45)
Glut_CaudalNido(23)_vs_Glut_LMANcore(45)	SINHCAF	1.89074e-06	1.00783	1	1	0.0411066	Glut_CaudalNido(23)	Glut_LMANcore(45)
Glut_CaudalNido(23)_vs_Glut_LMANcore(45)	IKZF2	1.90873e-06	0.232139	1	1	0.0414977	Glut_CaudalNido(23)	Glut_LMANcore(45)
Glut_CaudalNido(23)_vs_Glut_LMANcore(45)	PRDM11	1.909e-06	0.574639	1	1	0.0415036	Glut_CaudalNido(23)	Glut_LMANcore(45)
Glut_CaudalNido(23)_vs_Glut_LMANcore(45)	FAM81A	1.98871e-06	-1.59851	0.429	1	0.0432366	Glut_CaudalNido(23)	Glut_LMANcore(45)
Glut_CaudalNido(23)_vs_Glut_LMANcore(45)	LOC116809055	2.00965e-06	1.08988	1	1	0.0436917	Glut_CaudalNido(23)	Glut_LMANcore(45)
Glut_CaudalNido(23)_vs_Glut_LMANcore(45)	LOC115495992	2.02794e-06	0.618186	1	1	0.0440894	Glut_CaudalNido(23)	Glut_LMANcore(45)
Glut_CaudalNido(23)_vs_Glut_LMANcore(45)	ZDHHC3	2.11349e-06	0.578097	1	1	0.0459494	Glut_CaudalNido(23)	Glut_LMANcore(45)
Glut_CaudalNido(23)_vs_Glut_LMANcore(45)	LOC116808871	2.11445e-06	0.21793	1	0.75	0.0459703	Glut_CaudalNido(23)	Glut_LMANcore(45)
Glut_CaudalNido(23)_vs_Glut_LMANcore(45)	IPO13	2.14518e-06	-1.23112	1	1	0.0466384	Glut_CaudalNido(23)	Glut_LMANcore(45)
Glut_CaudalNido(23)_vs_Glut_LMANcore(45)	LOC100220008	2.15856e-06	-1.7662	0.714	1	0.0469292	Glut_CaudalNido(23)	Glut_LMANcore(45)
Glut_CaudalNido(23)_vs_Glut_LMANcore(45)	ASPG	2.18876e-06	-1.47228	1	1	0.0475859	Glut_CaudalNido(23)	Glut_LMANcore(45)
Glut_CaudalNido(23)_vs_Glut_LMANcore(45)	LOC121469413	2.24226e-06	-4.07305	0.857	1	0.048749	Glut_CaudalNido(23)	Glut_LMANcore(45)
Glut_CaudalNido(23)_vs_Glut_LMANcore(45)	LOC115495595	2.25939e-06	-1.34438	0	1	0.0491213	Glut_CaudalNido(23)	Glut_LMANcore(45)
Glut_CaudalNido(23)_vs_Glut_LMANcore(45)	CAMK1	2.27919e-06	0.649238	1	1	0.0495519	Glut_CaudalNido(23)	Glut_LMANcore(45)
Glut_CaudalNido(23)_vs_Glut_LMANcore(45)	LOC115494002	2.28794e-06	-1.4112	0.143	1	0.0497421	Glut_CaudalNido(23)	Glut_LMANcore(45)
Glut_CaudalNido(23)_vs_Glut_LMANshell(44)	CUX1	6.12311e-203	3.80997	1	1	1.33123e-198	Glut_CaudalNido(23)	Glut_LMANshell(44)
Glut_CaudalNido(23)_vs_Glut_LMANshell(44)	DPP10	3.72245e-139	-5.01851	1	1	8.09298e-135	Glut_CaudalNido(23)	Glut_LMANshell(44)
Glut_CaudalNido(23)_vs_Glut_LMANshell(44)	SEMA3A	7.52283e-101	3.74251	1	0.857	1.63554e-96	Glut_CaudalNido(23)	Glut_LMANshell(44)
Glut_CaudalNido(23)_vs_Glut_LMANshell(44)	MEIS1	1.52125e-87	3.27967	1	1	3.30735e-83	Glut_CaudalNido(23)	Glut_LMANshell(44)
Glut_CaudalNido(23)_vs_Glut_LMANshell(44)	CACNA1G	3.00743e-84	3.61361	1	1	6.53844e-80	Glut_CaudalNido(23)	Glut_LMANshell(44)
Glut_CaudalNido(23)_vs_Glut_LMANshell(44)	MEIS2	7.9485e-79	3.97124	1	1	1.72808e-74	Glut_CaudalNido(23)	Glut_LMANshell(44)
Glut_CaudalNido(23)_vs_Glut_LMANshell(44)	STXBP6	1.37566e-76	3.7892	1	0.714	2.99081e-72	Glut_CaudalNido(23)	Glut_LMANshell(44)
Glut_CaudalNido(23)_vs_Glut_LMANshell(44)	SOX6	3.7949e-76	-3.41992	1	1	8.25049e-72	Glut_CaudalNido(23)	Glut_LMANshell(44)
Glut_CaudalNido(23)_vs_Glut_LMANshell(44)	LOC105760897	2.24211e-65	2.91586	1	1	4.87456e-61	Glut_CaudalNido(23)	Glut_LMANshell(44)
Glut_CaudalNido(23)_vs_Glut_LMANshell(44)	ZNF516	1.07233e-62	-3.33159	1	1	2.33136e-58	Glut_CaudalNido(23)	Glut_LMANshell(44)
Glut_CaudalNido(23)_vs_Glut_LMANshell(44)	ACVR2B	2.76979e-61	1.94822	1	1	6.02181e-57	Glut_CaudalNido(23)	Glut_LMANshell(44)
Glut_CaudalNido(23)_vs_Glut_LMANshell(44)	SGCD	1.90568e-54	3.66736	1	0.857	4.14315e-50	Glut_CaudalNido(23)	Glut_LMANshell(44)
Glut_CaudalNido(23)_vs_Glut_LMANshell(44)	TMEM196	1.48404e-51	1.96196	1	1	3.22645e-47	Glut_CaudalNido(23)	Glut_LMANshell(44)
Glut_CaudalNido(23)_vs_Glut_LMANshell(44)	LOXHD1	9.68434e-50	-3.42123	1	1	2.10547e-45	Glut_CaudalNido(23)	Glut_LMANshell(44)
Glut_CaudalNido(23)_vs_Glut_LMANshell(44)	PTPRT	7.18736e-49	2.08534	1	1	1.5626e-44	Glut_CaudalNido(23)	Glut_LMANshell(44)
Glut_CaudalNido(23)_vs_Glut_LMANshell(44)	MYO10	4.61479e-47	3.04474	1	0.857	1.0033e-42	Glut_CaudalNido(23)	Glut_LMANshell(44)
Glut_CaudalNido(23)_vs_Glut_LMANshell(44)	LOC105758645	8.02818e-47	-2.2874	1	1	1.74541e-42	Glut_CaudalNido(23)	Glut_LMANshell(44)
Glut_CaudalNido(23)_vs_Glut_LMANshell(44)	LOC115495531	4.27101e-44	2.68946	1	0.571	9.28561e-40	Glut_CaudalNido(23)	Glut_LMANshell(44)
Glut_CaudalNido(23)_vs_Glut_LMANshell(44)	LOC100217958	5.01249e-41	2.65303	1	1	1.08976e-36	Glut_CaudalNido(23)	Glut_LMANshell(44)
Glut_CaudalNido(23)_vs_Glut_LMANshell(44)	NR3C2	1.04648e-39	-1.91634	1	1	2.27516e-35	Glut_CaudalNido(23)	Glut_LMANshell(44)
Glut_CaudalNido(23)_vs_Glut_LMANshell(44)	ABCC3	3.84399e-39	3.46925	1	0.429	8.35721e-35	Glut_CaudalNido(23)	Glut_LMANshell(44)
Glut_CaudalNido(23)_vs_Glut_LMANshell(44)	NRXN3	1.69948e-38	4.25533	1	1	3.69483e-34	Glut_CaudalNido(23)	Glut_LMANshell(44)
Glut_CaudalNido(23)_vs_Glut_LMANshell(44)	NFIA	1.8431e-38	3.0896	1	1	4.00709e-34	Glut_CaudalNido(23)	Glut_LMANshell(44)
Glut_CaudalNido(23)_vs_Glut_LMANshell(44)	UTRN	2.65502e-38	3.35137	1	0.857	5.77228e-34	Glut_CaudalNido(23)	Glut_LMANshell(44)
Glut_CaudalNido(23)_vs_Glut_LMANshell(44)	SEZ6L	4.7227e-38	-3.50258	0.714	1	1.02676e-33	Glut_CaudalNido(23)	Glut_LMANshell(44)
Glut_CaudalNido(23)_vs_Glut_LMANshell(44)	BMPER	9.46698e-38	3.48897	1	1	2.05822e-33	Glut_CaudalNido(23)	Glut_LMANshell(44)
Glut_CaudalNido(23)_vs_Glut_LMANshell(44)	COL4A1	1.02046e-37	-2.89885	1	1	2.21857e-33	Glut_CaudalNido(23)	Glut_LMANshell(44)
Glut_CaudalNido(23)_vs_Glut_LMANshell(44)	SYK	4.89075e-37	2.5193	1	0.714	1.0633e-32	Glut_CaudalNido(23)	Glut_LMANshell(44)
Glut_CaudalNido(23)_vs_Glut_LMANshell(44)	SEMA6D	1.44144e-36	-3.61486	1	1	3.13383e-32	Glut_CaudalNido(23)	Glut_LMANshell(44)
Glut_CaudalNido(23)_vs_Glut_LMANshell(44)	PCSK2	2.54294e-36	1.25728	1	1	5.5286e-32	Glut_CaudalNido(23)	Glut_LMANshell(44)
Glut_CaudalNido(23)_vs_Glut_LMANshell(44)	KCND2	6.85072e-36	3.79984	1	1	1.48942e-31	Glut_CaudalNido(23)	Glut_LMANshell(44)
Glut_CaudalNido(23)_vs_Glut_LMANshell(44)	CHSY3	1.42487e-35	-2.14336	1	1	3.09782e-31	Glut_CaudalNido(23)	Glut_LMANshell(44)
Glut_CaudalNido(23)_vs_Glut_LMANshell(44)	PRKG1	1.46865e-35	2.56803	1	1	3.19298e-31	Glut_CaudalNido(23)	Glut_LMANshell(44)
Glut_CaudalNido(23)_vs_Glut_LMANshell(44)	ZNF423	1.6394e-35	2.41009	1	1	3.56422e-31	Glut_CaudalNido(23)	Glut_LMANshell(44)
Glut_CaudalNido(23)_vs_Glut_LMANshell(44)	NSD2	1.91642e-35	2.03243	1	1	4.16649e-31	Glut_CaudalNido(23)	Glut_LMANshell(44)
Glut_CaudalNido(23)_vs_Glut_LMANshell(44)	FOXP1	3.94173e-35	2.98453	1	1	8.56972e-31	Glut_CaudalNido(23)	Glut_LMANshell(44)
Glut_CaudalNido(23)_vs_Glut_LMANshell(44)	SYCP1	4.2774e-35	-4.87732	0.143	1	9.29949e-31	Glut_CaudalNido(23)	Glut_LMANshell(44)
Glut_CaudalNido(23)_vs_Glut_LMANshell(44)	ARFGAP3	9.34288e-35	2.37285	1	1	2.03123e-30	Glut_CaudalNido(23)	Glut_LMANshell(44)
Glut_CaudalNido(23)_vs_Glut_LMANshell(44)	IL18R1	1.01568e-34	3.13324	1	0.571	2.2082e-30	Glut_CaudalNido(23)	Glut_LMANshell(44)
Glut_CaudalNido(23)_vs_Glut_LMANshell(44)	PLD5	2.80916e-34	2.44513	1	1	6.10739e-30	Glut_CaudalNido(23)	Glut_LMANshell(44)
Glut_CaudalNido(23)_vs_Glut_LMANshell(44)	LOC100219930	8.71914e-34	3.56667	1	0.714	1.89563e-29	Glut_CaudalNido(23)	Glut_LMANshell(44)
Glut_CaudalNido(23)_vs_Glut_LMANshell(44)	SPON1	2.77048e-33	1.91857	1	1	6.0233e-29	Glut_CaudalNido(23)	Glut_LMANshell(44)
Glut_CaudalNido(23)_vs_Glut_LMANshell(44)	COL23A1	5.47578e-33	2.85985	1	1	1.19049e-28	Glut_CaudalNido(23)	Glut_LMANshell(44)
Glut_CaudalNido(23)_vs_Glut_LMANshell(44)	CACNA1H	1.21497e-32	2.3251	1	0.857	2.64146e-28	Glut_CaudalNido(23)	Glut_LMANshell(44)
Glut_CaudalNido(23)_vs_Glut_LMANshell(44)	ELMOD1	1.64342e-32	1.84261	1	1	3.57297e-28	Glut_CaudalNido(23)	Glut_LMANshell(44)
Glut_CaudalNido(23)_vs_Glut_LMANshell(44)	CCDC88A	1.76643e-32	-2.3651	1	1	3.84039e-28	Glut_CaudalNido(23)	Glut_LMANshell(44)
Glut_CaudalNido(23)_vs_Glut_LMANshell(44)	NPAS2	2.07385e-32	1.83859	1	1	4.50877e-28	Glut_CaudalNido(23)	Glut_LMANshell(44)
Glut_CaudalNido(23)_vs_Glut_LMANshell(44)	LGR6	2.61866e-32	2.63249	1	0.714	5.69323e-28	Glut_CaudalNido(23)	Glut_LMANshell(44)
Glut_CaudalNido(23)_vs_Glut_LMANshell(44)	VGLL3	4.99668e-32	-3.1467	0.714	1	1.08633e-27	Glut_CaudalNido(23)	Glut_LMANshell(44)
Glut_CaudalNido(23)_vs_Glut_LMANshell(44)	MYO1B	7.25441e-32	-1.7005	1	1	1.57718e-27	Glut_CaudalNido(23)	Glut_LMANshell(44)
Glut_CaudalNido(23)_vs_Glut_LMANshell(44)	DAPK1	7.81441e-32	-2.43872	1	1	1.69893e-27	Glut_CaudalNido(23)	Glut_LMANshell(44)
Glut_CaudalNido(23)_vs_Glut_LMANshell(44)	SLC4A11	4.56841e-31	4.10469	1	0.571	9.93218e-27	Glut_CaudalNido(23)	Glut_LMANshell(44)
Glut_CaudalNido(23)_vs_Glut_LMANshell(44)	LOC115495650	7.59948e-31	-2.69002	0.714	1	1.6522e-26	Glut_CaudalNido(23)	Glut_LMANshell(44)
Glut_CaudalNido(23)_vs_Glut_LMANshell(44)	AFF2	1.41935e-30	-1.5813	1	1	3.0858e-26	Glut_CaudalNido(23)	Glut_LMANshell(44)
Glut_CaudalNido(23)_vs_Glut_LMANshell(44)	ROBO1	1.55578e-30	3.74518	1	1	3.38242e-26	Glut_CaudalNido(23)	Glut_LMANshell(44)
Glut_CaudalNido(23)_vs_Glut_LMANshell(44)	PTPRZ1	4.24802e-30	1.19015	1	1	9.23562e-26	Glut_CaudalNido(23)	Glut_LMANshell(44)
Glut_CaudalNido(23)_vs_Glut_LMANshell(44)	ITPR2	5.25862e-30	1.39298	1	1	1.14328e-25	Glut_CaudalNido(23)	Glut_LMANshell(44)
Glut_CaudalNido(23)_vs_Glut_LMANshell(44)	LOC100220391	5.68118e-30	3.04289	1	0.571	1.23515e-25	Glut_CaudalNido(23)	Glut_LMANshell(44)
Glut_CaudalNido(23)_vs_Glut_LMANshell(44)	FGF12	4.27586e-29	-1.06691	1	1	9.29614e-25	Glut_CaudalNido(23)	Glut_LMANshell(44)
Glut_CaudalNido(23)_vs_Glut_LMANshell(44)	LOC115495681	6.77529e-29	-2.35708	1	1	1.47302e-24	Glut_CaudalNido(23)	Glut_LMANshell(44)
Glut_CaudalNido(23)_vs_Glut_LMANshell(44)	CDC42SE2	9.08602e-29	-1.18407	1	1	1.97539e-24	Glut_CaudalNido(23)	Glut_LMANshell(44)
Glut_CaudalNido(23)_vs_Glut_LMANshell(44)	DGKI	1.01589e-28	-0.922881	1	1	2.20865e-24	Glut_CaudalNido(23)	Glut_LMANshell(44)
Glut_CaudalNido(23)_vs_Glut_LMANshell(44)	LOC121470324	1.3682e-28	1.99386	1	1	2.9746e-24	Glut_CaudalNido(23)	Glut_LMANshell(44)
Glut_CaudalNido(23)_vs_Glut_LMANshell(44)	SEMA5B	1.44947e-28	-3.30237	1	1	3.15129e-24	Glut_CaudalNido(23)	Glut_LMANshell(44)
Glut_CaudalNido(23)_vs_Glut_LMANshell(44)	TSHZ2	2.19523e-28	3.28733	1	1	4.77266e-24	Glut_CaudalNido(23)	Glut_LMANshell(44)
Glut_CaudalNido(23)_vs_Glut_LMANshell(44)	ANKRD44	4.78911e-28	1.41843	1	1	1.0412e-23	Glut_CaudalNido(23)	Glut_LMANshell(44)
Glut_CaudalNido(23)_vs_Glut_LMANshell(44)	BEND6	1.07255e-27	-1.80235	1	1	2.33183e-23	Glut_CaudalNido(23)	Glut_LMANshell(44)
Glut_CaudalNido(23)_vs_Glut_LMANshell(44)	RAP1GDS1	3.34353e-27	-1.78204	1	1	7.26918e-23	Glut_CaudalNido(23)	Glut_LMANshell(44)
Glut_CaudalNido(23)_vs_Glut_LMANshell(44)	CDH11	3.42194e-27	-3.34549	1	1	7.43964e-23	Glut_CaudalNido(23)	Glut_LMANshell(44)
Glut_CaudalNido(23)_vs_Glut_LMANshell(44)	VAV2	5.07094e-27	2.73404	1	1	1.10247e-22	Glut_CaudalNido(23)	Glut_LMANshell(44)
Glut_CaudalNido(23)_vs_Glut_LMANshell(44)	LRP4	5.21204e-27	2.60371	1	1	1.13315e-22	Glut_CaudalNido(23)	Glut_LMANshell(44)
Glut_CaudalNido(23)_vs_Glut_LMANshell(44)	KCNIP4	8.3944e-27	-4.49313	1	1	1.82503e-22	Glut_CaudalNido(23)	Glut_LMANshell(44)
Glut_CaudalNido(23)_vs_Glut_LMANshell(44)	GPC4	1.00134e-26	2.43685	1	0.429	2.17701e-22	Glut_CaudalNido(23)	Glut_LMANshell(44)
Glut_CaudalNido(23)_vs_Glut_LMANshell(44)	LOC115494885	1.10284e-26	-3.24156	0.714	1	2.39769e-22	Glut_CaudalNido(23)	Glut_LMANshell(44)
Glut_CaudalNido(23)_vs_Glut_LMANshell(44)	TENM3	1.35873e-26	2.72788	1	1	2.95401e-22	Glut_CaudalNido(23)	Glut_LMANshell(44)
Glut_CaudalNido(23)_vs_Glut_LMANshell(44)	LOC115490928	1.60487e-26	4.00839	1	0.714	3.48915e-22	Glut_CaudalNido(23)	Glut_LMANshell(44)
Glut_CaudalNido(23)_vs_Glut_LMANshell(44)	RORA	1.72078e-26	1.27869	1	1	3.74115e-22	Glut_CaudalNido(23)	Glut_LMANshell(44)
Glut_CaudalNido(23)_vs_Glut_LMANshell(44)	NOXA1	3.79604e-26	2.95988	1	0.714	8.25297e-22	Glut_CaudalNido(23)	Glut_LMANshell(44)
Glut_CaudalNido(23)_vs_Glut_LMANshell(44)	GDPD4	7.55013e-26	-2.29652	0.857	1	1.64147e-21	Glut_CaudalNido(23)	Glut_LMANshell(44)
Glut_CaudalNido(23)_vs_Glut_LMANshell(44)	LOC100229648	8.51234e-26	-2.39184	1	1	1.85067e-21	Glut_CaudalNido(23)	Glut_LMANshell(44)
Glut_CaudalNido(23)_vs_Glut_LMANshell(44)	GRIN3A	9.5823e-26	1.41911	1	1	2.08329e-21	Glut_CaudalNido(23)	Glut_LMANshell(44)
Glut_CaudalNido(23)_vs_Glut_LMANshell(44)	FOXO1	1.05608e-25	1.29423	1	1	2.29602e-21	Glut_CaudalNido(23)	Glut_LMANshell(44)
Glut_CaudalNido(23)_vs_Glut_LMANshell(44)	TSHZ3	1.24828e-25	-3.16757	0.429	1	2.71389e-21	Glut_CaudalNido(23)	Glut_LMANshell(44)
Glut_CaudalNido(23)_vs_Glut_LMANshell(44)	THRB	1.88586e-25	-1.68055	1	1	4.10004e-21	Glut_CaudalNido(23)	Glut_LMANshell(44)
Glut_CaudalNido(23)_vs_Glut_LMANshell(44)	WWOX	2.79368e-25	-1.00506	1	1	6.07374e-21	Glut_CaudalNido(23)	Glut_LMANshell(44)
Glut_CaudalNido(23)_vs_Glut_LMANshell(44)	RHBDL3	2.85505e-25	-2.65056	0.714	1	6.20717e-21	Glut_CaudalNido(23)	Glut_LMANshell(44)
Glut_CaudalNido(23)_vs_Glut_LMANshell(44)	LOC115496249	3.80911e-25	2.1783	1	0.857	8.2814e-21	Glut_CaudalNido(23)	Glut_LMANshell(44)
Glut_CaudalNido(23)_vs_Glut_LMANshell(44)	SNAP91	4.47734e-25	-1.27945	1	1	9.73418e-21	Glut_CaudalNido(23)	Glut_LMANshell(44)
Glut_CaudalNido(23)_vs_Glut_LMANshell(44)	CDH18	5.16845e-25	-1.83703	1	1	1.12367e-20	Glut_CaudalNido(23)	Glut_LMANshell(44)
Glut_CaudalNido(23)_vs_Glut_LMANshell(44)	NT5C2	5.58422e-25	-1.76791	1	1	1.21407e-20	Glut_CaudalNido(23)	Glut_LMANshell(44)
Glut_CaudalNido(23)_vs_Glut_LMANshell(44)	TOX2	6.06703e-25	-2.48068	1	1	1.31903e-20	Glut_CaudalNido(23)	Glut_LMANshell(44)
Glut_CaudalNido(23)_vs_Glut_LMANshell(44)	GRM1	6.50284e-25	4.16044	1	0.857	1.41378e-20	Glut_CaudalNido(23)	Glut_LMANshell(44)
Glut_CaudalNido(23)_vs_Glut_LMANshell(44)	LOC121469136	6.75089e-25	2.52909	1	0.714	1.46771e-20	Glut_CaudalNido(23)	Glut_LMANshell(44)
Glut_CaudalNido(23)_vs_Glut_LMANshell(44)	ATP8A1	7.53037e-25	1.91044	1	1	1.63718e-20	Glut_CaudalNido(23)	Glut_LMANshell(44)
Glut_CaudalNido(23)_vs_Glut_LMANshell(44)	ALDH1A2	1.14647e-24	-4.73884	1	1	2.49254e-20	Glut_CaudalNido(23)	Glut_LMANshell(44)
Glut_CaudalNido(23)_vs_Glut_LMANshell(44)	SYT16	1.56047e-24	-2.60029	1	1	3.39261e-20	Glut_CaudalNido(23)	Glut_LMANshell(44)
Glut_CaudalNido(23)_vs_Glut_LMANshell(44)	SDK1	1.6474e-24	2.26921	1	1	3.58162e-20	Glut_CaudalNido(23)	Glut_LMANshell(44)
Glut_CaudalNido(23)_vs_Glut_LMANshell(44)	GLIS1	2.30928e-24	2.0335	1	0.857	5.02061e-20	Glut_CaudalNido(23)	Glut_LMANshell(44)
Glut_CaudalNido(23)_vs_Glut_LMANshell(44)	MEGF11	2.7343e-24	2.35741	1	1	5.94463e-20	Glut_CaudalNido(23)	Glut_LMANshell(44)
Glut_CaudalNido(23)_vs_Glut_LMANshell(44)	NCAM2	4.59215e-24	3.36554	1	1	9.98379e-20	Glut_CaudalNido(23)	Glut_LMANshell(44)
Glut_CaudalNido(23)_vs_Glut_LMANshell(44)	FRMPD2	4.73018e-24	2.51674	1	0.286	1.02839e-19	Glut_CaudalNido(23)	Glut_LMANshell(44)
Glut_CaudalNido(23)_vs_Glut_LMANshell(44)	LOC115496015	5.1227e-24	-3.94901	0.857	1	1.11373e-19	Glut_CaudalNido(23)	Glut_LMANshell(44)
Glut_CaudalNido(23)_vs_Glut_LMANshell(44)	HTR2C	5.20411e-24	-1.61355	1	1	1.13142e-19	Glut_CaudalNido(23)	Glut_LMANshell(44)
Glut_CaudalNido(23)_vs_Glut_LMANshell(44)	KIF13B	6.4517e-24	1.4354	1	1	1.40266e-19	Glut_CaudalNido(23)	Glut_LMANshell(44)
Glut_CaudalNido(23)_vs_Glut_LMANshell(44)	COL4A2	6.51546e-24	-3.08589	0.857	1	1.41653e-19	Glut_CaudalNido(23)	Glut_LMANshell(44)
Glut_CaudalNido(23)_vs_Glut_LMANshell(44)	SULF1	1.1745e-23	3.02792	1	0.857	2.55347e-19	Glut_CaudalNido(23)	Glut_LMANshell(44)
Glut_CaudalNido(23)_vs_Glut_LMANshell(44)	LOC115497913	2.41804e-23	-3.13717	0.571	1	5.25707e-19	Glut_CaudalNido(23)	Glut_LMANshell(44)
Glut_CaudalNido(23)_vs_Glut_LMANshell(44)	RIMKLB	3.02808e-23	-1.89347	1	1	6.58334e-19	Glut_CaudalNido(23)	Glut_LMANshell(44)
Glut_CaudalNido(23)_vs_Glut_LMANshell(44)	UNC13B	3.09444e-23	2.02954	1	1	6.72763e-19	Glut_CaudalNido(23)	Glut_LMANshell(44)
Glut_CaudalNido(23)_vs_Glut_LMANshell(44)	RALY	3.12119e-23	-2.83683	1	1	6.78579e-19	Glut_CaudalNido(23)	Glut_LMANshell(44)
Glut_CaudalNido(23)_vs_Glut_LMANshell(44)	BCL9	3.4883e-23	1.52259	1	1	7.58392e-19	Glut_CaudalNido(23)	Glut_LMANshell(44)
Glut_CaudalNido(23)_vs_Glut_LMANshell(44)	TPBG	3.65157e-23	4.81594	1	0.429	7.93888e-19	Glut_CaudalNido(23)	Glut_LMANshell(44)
Glut_CaudalNido(23)_vs_Glut_LMANshell(44)	CA10	3.75206e-23	2.74724	1	1	8.15736e-19	Glut_CaudalNido(23)	Glut_LMANshell(44)
Glut_CaudalNido(23)_vs_Glut_LMANshell(44)	LOC121469885	4.99249e-23	2.45481	1	0.571	1.08542e-18	Glut_CaudalNido(23)	Glut_LMANshell(44)
Glut_CaudalNido(23)_vs_Glut_LMANshell(44)	ST8SIA4	6.46044e-23	-1.54445	1	1	1.40457e-18	Glut_CaudalNido(23)	Glut_LMANshell(44)
Glut_CaudalNido(23)_vs_Glut_LMANshell(44)	LPGAT1	1.00994e-22	-1.65249	1	1	2.19571e-18	Glut_CaudalNido(23)	Glut_LMANshell(44)
Glut_CaudalNido(23)_vs_Glut_LMANshell(44)	LOC121468125	1.07769e-22	2.31416	1	0.429	2.34301e-18	Glut_CaudalNido(23)	Glut_LMANshell(44)
Glut_CaudalNido(23)_vs_Glut_LMANshell(44)	RARB	1.21707e-22	-2.7053	1	1	2.64602e-18	Glut_CaudalNido(23)	Glut_LMANshell(44)
Glut_CaudalNido(23)_vs_Glut_LMANshell(44)	PRR5	1.28521e-22	1.28107	1	1	2.79418e-18	Glut_CaudalNido(23)	Glut_LMANshell(44)
Glut_CaudalNido(23)_vs_Glut_LMANshell(44)	SHROOM3	3.79212e-22	2.09397	1	0.571	8.24445e-18	Glut_CaudalNido(23)	Glut_LMANshell(44)
Glut_CaudalNido(23)_vs_Glut_LMANshell(44)	TAC1	4.51887e-22	4.01042	1	0.143	9.82448e-18	Glut_CaudalNido(23)	Glut_LMANshell(44)
Glut_CaudalNido(23)_vs_Glut_LMANshell(44)	LOC105758513	4.76415e-22	1.87293	1	0.714	1.03577e-17	Glut_CaudalNido(23)	Glut_LMANshell(44)
Glut_CaudalNido(23)_vs_Glut_LMANshell(44)	MEF2A	4.97335e-22	-0.912329	1	1	1.08126e-17	Glut_CaudalNido(23)	Glut_LMANshell(44)
Glut_CaudalNido(23)_vs_Glut_LMANshell(44)	SHROOM2	5.6927e-22	2.33498	1	1	1.23765e-17	Glut_CaudalNido(23)	Glut_LMANshell(44)
Glut_CaudalNido(23)_vs_Glut_LMANshell(44)	KCNT2	5.80382e-22	1.7761	1	1	1.26181e-17	Glut_CaudalNido(23)	Glut_LMANshell(44)
Glut_CaudalNido(23)_vs_Glut_LMANshell(44)	GPAM	6.23958e-22	-1.84285	1	1	1.35655e-17	Glut_CaudalNido(23)	Glut_LMANshell(44)
Glut_CaudalNido(23)_vs_Glut_LMANshell(44)	KLHL14	1.42827e-21	-2.91156	0.286	1	3.10521e-17	Glut_CaudalNido(23)	Glut_LMANshell(44)
Glut_CaudalNido(23)_vs_Glut_LMANshell(44)	MPPED2	1.59682e-21	1.29396	1	1	3.47164e-17	Glut_CaudalNido(23)	Glut_LMANshell(44)
Glut_CaudalNido(23)_vs_Glut_LMANshell(44)	CALD1	1.60794e-21	2.75066	1	0.857	3.49582e-17	Glut_CaudalNido(23)	Glut_LMANshell(44)
Glut_CaudalNido(23)_vs_Glut_LMANshell(44)	LOC115496120	1.63518e-21	2.45423	1	1	3.55504e-17	Glut_CaudalNido(23)	Glut_LMANshell(44)
Glut_CaudalNido(23)_vs_Glut_LMANshell(44)	MAP1B	2.31909e-21	-1.89437	1	1	5.04193e-17	Glut_CaudalNido(23)	Glut_LMANshell(44)
Glut_CaudalNido(23)_vs_Glut_LMANshell(44)	ADAM22	2.60181e-21	-0.709355	1	1	5.6566e-17	Glut_CaudalNido(23)	Glut_LMANshell(44)
Glut_CaudalNido(23)_vs_Glut_LMANshell(44)	TUB	3.21959e-21	-1.93831	1	1	6.99971e-17	Glut_CaudalNido(23)	Glut_LMANshell(44)
Glut_CaudalNido(23)_vs_Glut_LMANshell(44)	LOC115494369	4.27093e-21	2.29928	1	0.714	9.28544e-17	Glut_CaudalNido(23)	Glut_LMANshell(44)
Glut_CaudalNido(23)_vs_Glut_LMANshell(44)	SLC35F1	4.30907e-21	1.89292	1	1	9.36834e-17	Glut_CaudalNido(23)	Glut_LMANshell(44)
Glut_CaudalNido(23)_vs_Glut_LMANshell(44)	PTPRG	4.50479e-21	-2.011	1	1	9.79385e-17	Glut_CaudalNido(23)	Glut_LMANshell(44)
Glut_CaudalNido(23)_vs_Glut_LMANshell(44)	RALYL	5.3795e-21	-2.3517	1	1	1.16956e-16	Glut_CaudalNido(23)	Glut_LMANshell(44)
Glut_CaudalNido(23)_vs_Glut_LMANshell(44)	HIC2	1.22066e-20	1.65429	1	1	2.65384e-16	Glut_CaudalNido(23)	Glut_LMANshell(44)
Glut_CaudalNido(23)_vs_Glut_LMANshell(44)	LOC115494014	1.52058e-20	3.00422	1	1	3.30589e-16	Glut_CaudalNido(23)	Glut_LMANshell(44)
Glut_CaudalNido(23)_vs_Glut_LMANshell(44)	GALNTL6	1.69538e-20	-1.73813	1	1	3.68592e-16	Glut_CaudalNido(23)	Glut_LMANshell(44)
Glut_CaudalNido(23)_vs_Glut_LMANshell(44)	LDB2	2.328e-20	-1.64761	1	1	5.0613e-16	Glut_CaudalNido(23)	Glut_LMANshell(44)
Glut_CaudalNido(23)_vs_Glut_LMANshell(44)	PLEKHA7	2.39206e-20	-2.71041	1	1	5.20058e-16	Glut_CaudalNido(23)	Glut_LMANshell(44)
Glut_CaudalNido(23)_vs_Glut_LMANshell(44)	DCBLD1	2.89001e-20	1.54317	1	1	6.28317e-16	Glut_CaudalNido(23)	Glut_LMANshell(44)
Glut_CaudalNido(23)_vs_Glut_LMANshell(44)	SYT1	2.9015e-20	-0.67276	1	1	6.30816e-16	Glut_CaudalNido(23)	Glut_LMANshell(44)
Glut_CaudalNido(23)_vs_Glut_LMANshell(44)	ALCAM	3.15948e-20	2.54269	1	1	6.86902e-16	Glut_CaudalNido(23)	Glut_LMANshell(44)
Glut_CaudalNido(23)_vs_Glut_LMANshell(44)	LOC121469866	4.50118e-20	-2.50177	0.714	1	9.78601e-16	Glut_CaudalNido(23)	Glut_LMANshell(44)
Glut_CaudalNido(23)_vs_Glut_LMANshell(44)	ZNF827	4.62766e-20	-1.74193	1	1	1.0061e-15	Glut_CaudalNido(23)	Glut_LMANshell(44)
Glut_CaudalNido(23)_vs_Glut_LMANshell(44)	SLC4A7	4.92691e-20	2.1054	1	0.714	1.07116e-15	Glut_CaudalNido(23)	Glut_LMANshell(44)
Glut_CaudalNido(23)_vs_Glut_LMANshell(44)	FAM13A	5.40344e-20	-1.45293	1	1	1.17476e-15	Glut_CaudalNido(23)	Glut_LMANshell(44)
Glut_CaudalNido(23)_vs_Glut_LMANshell(44)	ARHGEF28	7.72265e-20	2.16985	1	0.429	1.67898e-15	Glut_CaudalNido(23)	Glut_LMANshell(44)
Glut_CaudalNido(23)_vs_Glut_LMANshell(44)	MGAT4C	7.97287e-20	-5.29756	0.571	1	1.73338e-15	Glut_CaudalNido(23)	Glut_LMANshell(44)
Glut_CaudalNido(23)_vs_Glut_LMANshell(44)	RNF180	1.09704e-19	-1.16704	1	1	2.38507e-15	Glut_CaudalNido(23)	Glut_LMANshell(44)
Glut_CaudalNido(23)_vs_Glut_LMANshell(44)	PALLD	1.43172e-19	1.0301	1	1	3.1127e-15	Glut_CaudalNido(23)	Glut_LMANshell(44)
Glut_CaudalNido(23)_vs_Glut_LMANshell(44)	KCNH1	1.61361e-19	1.67725	1	1	3.50814e-15	Glut_CaudalNido(23)	Glut_LMANshell(44)
Glut_CaudalNido(23)_vs_Glut_LMANshell(44)	KCNQ3	2.77829e-19	-1.59804	1	1	6.04027e-15	Glut_CaudalNido(23)	Glut_LMANshell(44)
Glut_CaudalNido(23)_vs_Glut_LMANshell(44)	ANOS1	3.00802e-19	2.46738	1	0.571	6.53973e-15	Glut_CaudalNido(23)	Glut_LMANshell(44)
Glut_CaudalNido(23)_vs_Glut_LMANshell(44)	GFRA1	3.41302e-19	2.28828	1	0.857	7.42024e-15	Glut_CaudalNido(23)	Glut_LMANshell(44)
Glut_CaudalNido(23)_vs_Glut_LMANshell(44)	PPARGC1A	3.84566e-19	-1.05592	1	1	8.36086e-15	Glut_CaudalNido(23)	Glut_LMANshell(44)
Glut_CaudalNido(23)_vs_Glut_LMANshell(44)	NEUROD6	4.08971e-19	2.48013	1	1	8.89144e-15	Glut_CaudalNido(23)	Glut_LMANshell(44)
Glut_CaudalNido(23)_vs_Glut_LMANshell(44)	SORCS2	5.32114e-19	4.10185	1	1	1.15687e-14	Glut_CaudalNido(23)	Glut_LMANshell(44)
Glut_CaudalNido(23)_vs_Glut_LMANshell(44)	CPLX1	6.74656e-19	-1.11107	1	1	1.46677e-14	Glut_CaudalNido(23)	Glut_LMANshell(44)
Glut_CaudalNido(23)_vs_Glut_LMANshell(44)	GRM3	7.77484e-19	1.41134	1	1	1.69033e-14	Glut_CaudalNido(23)	Glut_LMANshell(44)
Glut_CaudalNido(23)_vs_Glut_LMANshell(44)	DDAH1	7.82552e-19	-1.02578	1	1	1.70135e-14	Glut_CaudalNido(23)	Glut_LMANshell(44)
Glut_CaudalNido(23)_vs_Glut_LMANshell(44)	CNTN5	8.04947e-19	-3.69467	1	1	1.75004e-14	Glut_CaudalNido(23)	Glut_LMANshell(44)
Glut_CaudalNido(23)_vs_Glut_LMANshell(44)	HTR1B	9.44504e-19	-3.36339	0.286	1	2.05345e-14	Glut_CaudalNido(23)	Glut_LMANshell(44)
Glut_CaudalNido(23)_vs_Glut_LMANshell(44)	RGS6	1.00926e-18	1.11393	1	1	2.19423e-14	Glut_CaudalNido(23)	Glut_LMANshell(44)
Glut_CaudalNido(23)_vs_Glut_LMANshell(44)	EYA4	1.31372e-18	1.92371	1	0.143	2.85617e-14	Glut_CaudalNido(23)	Glut_LMANshell(44)
Glut_CaudalNido(23)_vs_Glut_LMANshell(44)	CYP19A1	1.35272e-18	2.25989	1	0.714	2.94094e-14	Glut_CaudalNido(23)	Glut_LMANshell(44)
Glut_CaudalNido(23)_vs_Glut_LMANshell(44)	LOC115494805	1.67269e-18	1.99563	1	0.571	3.63659e-14	Glut_CaudalNido(23)	Glut_LMANshell(44)
Glut_CaudalNido(23)_vs_Glut_LMANshell(44)	MGAT5B	1.68707e-18	1.82354	1	1	3.66787e-14	Glut_CaudalNido(23)	Glut_LMANshell(44)
Glut_CaudalNido(23)_vs_Glut_LMANshell(44)	KIAA0319	1.84365e-18	1.07854	1	1	4.00828e-14	Glut_CaudalNido(23)	Glut_LMANshell(44)
Glut_CaudalNido(23)_vs_Glut_LMANshell(44)	NRN1	1.91546e-18	1.74934	1	1	4.16439e-14	Glut_CaudalNido(23)	Glut_LMANshell(44)
Glut_CaudalNido(23)_vs_Glut_LMANshell(44)	POU3F2	2.01838e-18	-1.7589	1	1	4.38815e-14	Glut_CaudalNido(23)	Glut_LMANshell(44)
Glut_CaudalNido(23)_vs_Glut_LMANshell(44)	TNRC6C	2.03507e-18	0.71923	1	1	4.42445e-14	Glut_CaudalNido(23)	Glut_LMANshell(44)
Glut_CaudalNido(23)_vs_Glut_LMANshell(44)	BMP6	2.14351e-18	2.66349	1	0.714	4.6602e-14	Glut_CaudalNido(23)	Glut_LMANshell(44)
Glut_CaudalNido(23)_vs_Glut_LMANshell(44)	LCP1	2.21574e-18	-2.47096	0.143	1	4.81723e-14	Glut_CaudalNido(23)	Glut_LMANshell(44)
Glut_CaudalNido(23)_vs_Glut_LMANshell(44)	NDRG1	2.27448e-18	-1.64305	1	1	4.94494e-14	Glut_CaudalNido(23)	Glut_LMANshell(44)
Glut_CaudalNido(23)_vs_Glut_LMANshell(44)	KHDRBS2	2.56637e-18	-1.71128	1	1	5.57954e-14	Glut_CaudalNido(23)	Glut_LMANshell(44)
Glut_CaudalNido(23)_vs_Glut_LMANshell(44)	LOC116808785	3.56238e-18	-2.89968	0.714	1	7.74498e-14	Glut_CaudalNido(23)	Glut_LMANshell(44)
Glut_CaudalNido(23)_vs_Glut_LMANshell(44)	ZDHHC2	3.81406e-18	1.29694	1	1	8.29214e-14	Glut_CaudalNido(23)	Glut_LMANshell(44)
Glut_CaudalNido(23)_vs_Glut_LMANshell(44)	CHL1	3.87384e-18	-3.97352	1	1	8.42212e-14	Glut_CaudalNido(23)	Glut_LMANshell(44)
Glut_CaudalNido(23)_vs_Glut_LMANshell(44)	LOC100229402	5.36164e-18	2.25183	1	1	1.16567e-13	Glut_CaudalNido(23)	Glut_LMANshell(44)
Glut_CaudalNido(23)_vs_Glut_LMANshell(44)	PCDH17	5.41785e-18	2.23468	1	1	1.1779e-13	Glut_CaudalNido(23)	Glut_LMANshell(44)
Glut_CaudalNido(23)_vs_Glut_LMANshell(44)	CREB5	6.30604e-18	1.56488	1	1	1.371e-13	Glut_CaudalNido(23)	Glut_LMANshell(44)
Glut_CaudalNido(23)_vs_Glut_LMANshell(44)	TSPO	6.68357e-18	2.22357	1	0.286	1.45307e-13	Glut_CaudalNido(23)	Glut_LMANshell(44)
Glut_CaudalNido(23)_vs_Glut_LMANshell(44)	SYNDIG1L	6.79736e-18	2.08762	1	0.857	1.47781e-13	Glut_CaudalNido(23)	Glut_LMANshell(44)
Glut_CaudalNido(23)_vs_Glut_LMANshell(44)	IGF2BP2	7.88209e-18	1.46576	1	1	1.71365e-13	Glut_CaudalNido(23)	Glut_LMANshell(44)
Glut_CaudalNido(23)_vs_Glut_LMANshell(44)	ILDR2	1.06078e-17	1.57553	1	0.857	2.30625e-13	Glut_CaudalNido(23)	Glut_LMANshell(44)
Glut_CaudalNido(23)_vs_Glut_LMANshell(44)	CDIN1	1.10306e-17	1.82581	1	1	2.39816e-13	Glut_CaudalNido(23)	Glut_LMANshell(44)
Glut_CaudalNido(23)_vs_Glut_LMANshell(44)	XKR6	1.27999e-17	-0.800292	1	1	2.78283e-13	Glut_CaudalNido(23)	Glut_LMANshell(44)
Glut_CaudalNido(23)_vs_Glut_LMANshell(44)	LIN28B	1.47818e-17	-1.35285	1	1	3.21372e-13	Glut_CaudalNido(23)	Glut_LMANshell(44)
Glut_CaudalNido(23)_vs_Glut_LMANshell(44)	SAMD3	1.76151e-17	3.41665	1	0.714	3.8297e-13	Glut_CaudalNido(23)	Glut_LMANshell(44)
Glut_CaudalNido(23)_vs_Glut_LMANshell(44)	LIPG	2.88043e-17	1.54235	1	0.429	6.26235e-13	Glut_CaudalNido(23)	Glut_LMANshell(44)
Glut_CaudalNido(23)_vs_Glut_LMANshell(44)	GALNT10	3.1228e-17	-2.01955	1	1	6.78928e-13	Glut_CaudalNido(23)	Glut_LMANshell(44)
Glut_CaudalNido(23)_vs_Glut_LMANshell(44)	LOC116809055	3.33874e-17	2.12959	1	0.429	7.25875e-13	Glut_CaudalNido(23)	Glut_LMANshell(44)
Glut_CaudalNido(23)_vs_Glut_LMANshell(44)	KCNK12	3.35044e-17	-1.60783	1	1	7.28418e-13	Glut_CaudalNido(23)	Glut_LMANshell(44)
Glut_CaudalNido(23)_vs_Glut_LMANshell(44)	CBLB	3.48832e-17	1.87892	1	1	7.58397e-13	Glut_CaudalNido(23)	Glut_LMANshell(44)
Glut_CaudalNido(23)_vs_Glut_LMANshell(44)	ZFPM2	3.6469e-17	1.6954	1	1	7.92873e-13	Glut_CaudalNido(23)	Glut_LMANshell(44)
Glut_CaudalNido(23)_vs_Glut_LMANshell(44)	LOC105758648	3.6506e-17	-1.01612	1	1	7.93677e-13	Glut_CaudalNido(23)	Glut_LMANshell(44)
Glut_CaudalNido(23)_vs_Glut_LMANshell(44)	PPP2R5A	4.18901e-17	1.577	1	1	9.10732e-13	Glut_CaudalNido(23)	Glut_LMANshell(44)
Glut_CaudalNido(23)_vs_Glut_LMANshell(44)	RAMP3	4.43472e-17	2.01285	1	0.857	9.64153e-13	Glut_CaudalNido(23)	Glut_LMANshell(44)
Glut_CaudalNido(23)_vs_Glut_LMANshell(44)	LOC100221630	4.70353e-17	-1.251	1	1	1.02259e-12	Glut_CaudalNido(23)	Glut_LMANshell(44)
Glut_CaudalNido(23)_vs_Glut_LMANshell(44)	FGF9	5.09696e-17	-0.915645	1	1	1.10813e-12	Glut_CaudalNido(23)	Glut_LMANshell(44)
Glut_CaudalNido(23)_vs_Glut_LMANshell(44)	TSPAN9	6.44563e-17	1.91538	1	1	1.40134e-12	Glut_CaudalNido(23)	Glut_LMANshell(44)
Glut_CaudalNido(23)_vs_Glut_LMANshell(44)	CSGALNACT1	6.97254e-17	1.55688	1	0.571	1.5159e-12	Glut_CaudalNido(23)	Glut_LMANshell(44)
Glut_CaudalNido(23)_vs_Glut_LMANshell(44)	RIMBP2	6.98194e-17	-0.963831	1	1	1.51794e-12	Glut_CaudalNido(23)	Glut_LMANshell(44)
Glut_CaudalNido(23)_vs_Glut_LMANshell(44)	LOC100224677	9.92801e-17	-1.77179	1	1	2.15845e-12	Glut_CaudalNido(23)	Glut_LMANshell(44)
Glut_CaudalNido(23)_vs_Glut_LMANshell(44)	MYO16	1.15722e-16	-1.62192	1	1	2.51592e-12	Glut_CaudalNido(23)	Glut_LMANshell(44)
Glut_CaudalNido(23)_vs_Glut_LMANshell(44)	LOC121469415	1.39013e-16	-1.8541	0.857	1	3.02228e-12	Glut_CaudalNido(23)	Glut_LMANshell(44)
Glut_CaudalNido(23)_vs_Glut_LMANshell(44)	IGFBP5	1.40372e-16	4.14731	1	1	3.05183e-12	Glut_CaudalNido(23)	Glut_LMANshell(44)
Glut_CaudalNido(23)_vs_Glut_LMANshell(44)	EPHA3	1.5484e-16	0.924081	1	1	3.36639e-12	Glut_CaudalNido(23)	Glut_LMANshell(44)
Glut_CaudalNido(23)_vs_Glut_LMANshell(44)	TCF12	1.72293e-16	-1.16419	1	1	3.74582e-12	Glut_CaudalNido(23)	Glut_LMANshell(44)
Glut_CaudalNido(23)_vs_Glut_LMANshell(44)	LOC100218233	1.78021e-16	-2.46143	0.429	1	3.87036e-12	Glut_CaudalNido(23)	Glut_LMANshell(44)
Glut_CaudalNido(23)_vs_Glut_LMANshell(44)	DPF3	1.87347e-16	2.83213	1	1	4.07311e-12	Glut_CaudalNido(23)	Glut_LMANshell(44)
Glut_CaudalNido(23)_vs_Glut_LMANshell(44)	CEP112	2.65928e-16	-1.63116	1	1	5.78154e-12	Glut_CaudalNido(23)	Glut_LMANshell(44)
Glut_CaudalNido(23)_vs_Glut_LMANshell(44)	ABCC4	3.10031e-16	1.62258	1	1	6.74039e-12	Glut_CaudalNido(23)	Glut_LMANshell(44)
Glut_CaudalNido(23)_vs_Glut_LMANshell(44)	RIT2	4.23578e-16	-1.89942	1	1	9.209e-12	Glut_CaudalNido(23)	Glut_LMANshell(44)
Glut_CaudalNido(23)_vs_Glut_LMANshell(44)	SLC9A7	4.82074e-16	-1.22285	1	1	1.04808e-11	Glut_CaudalNido(23)	Glut_LMANshell(44)
Glut_CaudalNido(23)_vs_Glut_LMANshell(44)	MPP7	6.80294e-16	1.10549	1	1	1.47903e-11	Glut_CaudalNido(23)	Glut_LMANshell(44)
Glut_CaudalNido(23)_vs_Glut_LMANshell(44)	BLNK	8.44815e-16	1.81058	1	0.714	1.83671e-11	Glut_CaudalNido(23)	Glut_LMANshell(44)
Glut_CaudalNido(23)_vs_Glut_LMANshell(44)	PHEX	9.21977e-16	-2.67497	1	1	2.00447e-11	Glut_CaudalNido(23)	Glut_LMANshell(44)
Glut_CaudalNido(23)_vs_Glut_LMANshell(44)	SEMA3E	9.29652e-16	-4.71049	0.857	1	2.02116e-11	Glut_CaudalNido(23)	Glut_LMANshell(44)
Glut_CaudalNido(23)_vs_Glut_LMANshell(44)	THSD1	9.69155e-16	1.65477	1	0.571	2.10704e-11	Glut_CaudalNido(23)	Glut_LMANshell(44)
Glut_CaudalNido(23)_vs_Glut_LMANshell(44)	PTCHD1	1.08703e-15	-2.11522	1	1	2.36331e-11	Glut_CaudalNido(23)	Glut_LMANshell(44)
Glut_CaudalNido(23)_vs_Glut_LMANshell(44)	PKD1	1.11139e-15	-1.50659	1	1	2.41628e-11	Glut_CaudalNido(23)	Glut_LMANshell(44)
Glut_CaudalNido(23)_vs_Glut_LMANshell(44)	ADGRV1	1.15835e-15	3.2974	1	1	2.51836e-11	Glut_CaudalNido(23)	Glut_LMANshell(44)
Glut_CaudalNido(23)_vs_Glut_LMANshell(44)	ACTN2	1.18651e-15	1.67355	1	0.143	2.57958e-11	Glut_CaudalNido(23)	Glut_LMANshell(44)
Glut_CaudalNido(23)_vs_Glut_LMANshell(44)	SIDT1	1.48882e-15	1.79555	1	1	3.23685e-11	Glut_CaudalNido(23)	Glut_LMANshell(44)
Glut_CaudalNido(23)_vs_Glut_LMANshell(44)	SPOCK1	1.57755e-15	1.96929	1	1	3.42975e-11	Glut_CaudalNido(23)	Glut_LMANshell(44)
Glut_CaudalNido(23)_vs_Glut_LMANshell(44)	CCDC50	1.65149e-15	1.95829	1	0.429	3.5905e-11	Glut_CaudalNido(23)	Glut_LMANshell(44)
Glut_CaudalNido(23)_vs_Glut_LMANshell(44)	CTNNA2	1.69807e-15	1.33036	1	1	3.69177e-11	Glut_CaudalNido(23)	Glut_LMANshell(44)
Glut_CaudalNido(23)_vs_Glut_LMANshell(44)	MYT1	1.92979e-15	-1.69779	0.714	1	4.19556e-11	Glut_CaudalNido(23)	Glut_LMANshell(44)
Glut_CaudalNido(23)_vs_Glut_LMANshell(44)	LOC116808534	2.09774e-15	-1.78531	1	1	4.5607e-11	Glut_CaudalNido(23)	Glut_LMANshell(44)
Glut_CaudalNido(23)_vs_Glut_LMANshell(44)	TMEM233	2.11226e-15	1.45867	1	0	4.59227e-11	Glut_CaudalNido(23)	Glut_LMANshell(44)
Glut_CaudalNido(23)_vs_Glut_LMANshell(44)	TAFA2	2.23591e-15	1.53032	1	1	4.8611e-11	Glut_CaudalNido(23)	Glut_LMANshell(44)
Glut_CaudalNido(23)_vs_Glut_LMANshell(44)	ZEB2	2.26501e-15	-2.45173	1	1	4.92437e-11	Glut_CaudalNido(23)	Glut_LMANshell(44)
Glut_CaudalNido(23)_vs_Glut_LMANshell(44)	RGS7	2.43065e-15	-0.848296	1	1	5.28448e-11	Glut_CaudalNido(23)	Glut_LMANshell(44)
Glut_CaudalNido(23)_vs_Glut_LMANshell(44)	CLMN	2.76949e-15	-2.08591	1	1	6.02116e-11	Glut_CaudalNido(23)	Glut_LMANshell(44)
Glut_CaudalNido(23)_vs_Glut_LMANshell(44)	CRYM	3.18262e-15	2.28152	1	1	6.91933e-11	Glut_CaudalNido(23)	Glut_LMANshell(44)
Glut_CaudalNido(23)_vs_Glut_LMANshell(44)	GRIK1	3.20639e-15	3.46202	1	1	6.97102e-11	Glut_CaudalNido(23)	Glut_LMANshell(44)
Glut_CaudalNido(23)_vs_Glut_LMANshell(44)	NAALADL2	3.57106e-15	2.31525	1	0.714	7.76385e-11	Glut_CaudalNido(23)	Glut_LMANshell(44)
Glut_CaudalNido(23)_vs_Glut_LMANshell(44)	PTPRR	6.03282e-15	1.27491	1	1	1.3116e-10	Glut_CaudalNido(23)	Glut_LMANshell(44)
Glut_CaudalNido(23)_vs_Glut_LMANshell(44)	NHS	6.71559e-15	2.59314	1	1	1.46004e-10	Glut_CaudalNido(23)	Glut_LMANshell(44)
Glut_CaudalNido(23)_vs_Glut_LMANshell(44)	NRK	6.82588e-15	1.70462	1	0.857	1.48402e-10	Glut_CaudalNido(23)	Glut_LMANshell(44)
Glut_CaudalNido(23)_vs_Glut_LMANshell(44)	MSI2	7.47147e-15	1.16751	1	1	1.62437e-10	Glut_CaudalNido(23)	Glut_LMANshell(44)
Glut_CaudalNido(23)_vs_Glut_LMANshell(44)	MEI4	7.48365e-15	-1.72985	1	1	1.62702e-10	Glut_CaudalNido(23)	Glut_LMANshell(44)
Glut_CaudalNido(23)_vs_Glut_LMANshell(44)	TOX3	8.20238e-15	2.8381	1	0.857	1.78328e-10	Glut_CaudalNido(23)	Glut_LMANshell(44)
Glut_CaudalNido(23)_vs_Glut_LMANshell(44)	LOC116807730	8.88989e-15	2.10607	1	0.429	1.93275e-10	Glut_CaudalNido(23)	Glut_LMANshell(44)
Glut_CaudalNido(23)_vs_Glut_LMANshell(44)	CAMK4	1.0094e-14	0.9339	1	1	2.19453e-10	Glut_CaudalNido(23)	Glut_LMANshell(44)
Glut_CaudalNido(23)_vs_Glut_LMANshell(44)	ZNRF2	1.01476e-14	1.13024	1	1	2.20618e-10	Glut_CaudalNido(23)	Glut_LMANshell(44)
Glut_CaudalNido(23)_vs_Glut_LMANshell(44)	LOC121470352	1.41838e-14	1.59338	1	1	3.08371e-10	Glut_CaudalNido(23)	Glut_LMANshell(44)
Glut_CaudalNido(23)_vs_Glut_LMANshell(44)	B3GLCT	1.51322e-14	-2.04868	0.857	1	3.2899e-10	Glut_CaudalNido(23)	Glut_LMANshell(44)
Glut_CaudalNido(23)_vs_Glut_LMANshell(44)	LBHD2	1.59637e-14	1.3706	1	1	3.47068e-10	Glut_CaudalNido(23)	Glut_LMANshell(44)
Glut_CaudalNido(23)_vs_Glut_LMANshell(44)	GRIA2	1.60554e-14	0.847173	1	1	3.4906e-10	Glut_CaudalNido(23)	Glut_LMANshell(44)
Glut_CaudalNido(23)_vs_Glut_LMANshell(44)	JADE1	1.8311e-14	1.43918	1	1	3.981e-10	Glut_CaudalNido(23)	Glut_LMANshell(44)
Glut_CaudalNido(23)_vs_Glut_LMANshell(44)	SNX29	1.84513e-14	-1.11055	1	1	4.0115e-10	Glut_CaudalNido(23)	Glut_LMANshell(44)
Glut_CaudalNido(23)_vs_Glut_LMANshell(44)	OXSR1	2.31093e-14	-1.18011	1	1	5.02419e-10	Glut_CaudalNido(23)	Glut_LMANshell(44)
Glut_CaudalNido(23)_vs_Glut_LMANshell(44)	ROBO2	2.63462e-14	1.71351	1	1	5.72794e-10	Glut_CaudalNido(23)	Glut_LMANshell(44)
Glut_CaudalNido(23)_vs_Glut_LMANshell(44)	ABCC5	2.7094e-14	-1.02288	1	1	5.8905e-10	Glut_CaudalNido(23)	Glut_LMANshell(44)
Glut_CaudalNido(23)_vs_Glut_LMANshell(44)	GPATCH8	2.85326e-14	-1.15401	1	1	6.20328e-10	Glut_CaudalNido(23)	Glut_LMANshell(44)
Glut_CaudalNido(23)_vs_Glut_LMANshell(44)	TRPM3	2.869e-14	3.66901	1	1	6.23748e-10	Glut_CaudalNido(23)	Glut_LMANshell(44)
Glut_CaudalNido(23)_vs_Glut_LMANshell(44)	CPNE2	3.29526e-14	2.13736	1	1	7.16422e-10	Glut_CaudalNido(23)	Glut_LMANshell(44)
Glut_CaudalNido(23)_vs_Glut_LMANshell(44)	GRK5	3.37306e-14	-1.72105	1	1	7.33338e-10	Glut_CaudalNido(23)	Glut_LMANshell(44)
Glut_CaudalNido(23)_vs_Glut_LMANshell(44)	SLC1A1	3.46455e-14	1.23973	1	1	7.53227e-10	Glut_CaudalNido(23)	Glut_LMANshell(44)
Glut_CaudalNido(23)_vs_Glut_LMANshell(44)	PRR5L	3.46731e-14	1.51387	1	0.571	7.53827e-10	Glut_CaudalNido(23)	Glut_LMANshell(44)
Glut_CaudalNido(23)_vs_Glut_LMANshell(44)	KL	4.43204e-14	2.18911	1	0.857	9.6357e-10	Glut_CaudalNido(23)	Glut_LMANshell(44)
Glut_CaudalNido(23)_vs_Glut_LMANshell(44)	NDRG4	4.8675e-14	-2.88858	0.143	1	1.05824e-09	Glut_CaudalNido(23)	Glut_LMANshell(44)
Glut_CaudalNido(23)_vs_Glut_LMANshell(44)	CMTM4	4.94468e-14	1.03845	1	1	1.07502e-09	Glut_CaudalNido(23)	Glut_LMANshell(44)
Glut_CaudalNido(23)_vs_Glut_LMANshell(44)	LOC121470935	5.17872e-14	1.03685	1	1	1.12591e-09	Glut_CaudalNido(23)	Glut_LMANshell(44)
Glut_CaudalNido(23)_vs_Glut_LMANshell(44)	GALNT9	5.20744e-14	-1.47251	1	1	1.13215e-09	Glut_CaudalNido(23)	Glut_LMANshell(44)
Glut_CaudalNido(23)_vs_Glut_LMANshell(44)	LOC115496624	5.39958e-14	-4.92278	1	1	1.17392e-09	Glut_CaudalNido(23)	Glut_LMANshell(44)
Glut_CaudalNido(23)_vs_Glut_LMANshell(44)	IDE	5.69264e-14	0.989138	1	1	1.23764e-09	Glut_CaudalNido(23)	Glut_LMANshell(44)
Glut_CaudalNido(23)_vs_Glut_LMANshell(44)	KCNIP2	6.92621e-14	3.20782	1	1	1.50583e-09	Glut_CaudalNido(23)	Glut_LMANshell(44)
Glut_CaudalNido(23)_vs_Glut_LMANshell(44)	LOC100219752	8.43812e-14	2.34586	1	1	1.83453e-09	Glut_CaudalNido(23)	Glut_LMANshell(44)
Glut_CaudalNido(23)_vs_Glut_LMANshell(44)	LOC115496127	8.93014e-14	2.25699	1	0.857	1.9415e-09	Glut_CaudalNido(23)	Glut_LMANshell(44)
Glut_CaudalNido(23)_vs_Glut_LMANshell(44)	SLC16A12	9.73814e-14	1.80329	1	0.857	2.11717e-09	Glut_CaudalNido(23)	Glut_LMANshell(44)
Glut_CaudalNido(23)_vs_Glut_LMANshell(44)	CPNE4	9.89057e-14	2.98465	1	1	2.15031e-09	Glut_CaudalNido(23)	Glut_LMANshell(44)
Glut_CaudalNido(23)_vs_Glut_LMANshell(44)	ANO4	1.03357e-13	-2.94418	1	1	2.24709e-09	Glut_CaudalNido(23)	Glut_LMANshell(44)
Glut_CaudalNido(23)_vs_Glut_LMANshell(44)	NUDT4	1.18623e-13	1.16343	1	1	2.57898e-09	Glut_CaudalNido(23)	Glut_LMANshell(44)
Glut_CaudalNido(23)_vs_Glut_LMANshell(44)	LOC100220712	1.26496e-13	-1.8282	0	1	2.75016e-09	Glut_CaudalNido(23)	Glut_LMANshell(44)
Glut_CaudalNido(23)_vs_Glut_LMANshell(44)	CCN2	1.29555e-13	1.5086	1	0.429	2.81665e-09	Glut_CaudalNido(23)	Glut_LMANshell(44)
Glut_CaudalNido(23)_vs_Glut_LMANshell(44)	UBE3D	1.5509e-13	1.73255	1	0.857	3.37181e-09	Glut_CaudalNido(23)	Glut_LMANshell(44)
Glut_CaudalNido(23)_vs_Glut_LMANshell(44)	FNBP1	1.57236e-13	-0.936983	1	1	3.41846e-09	Glut_CaudalNido(23)	Glut_LMANshell(44)
Glut_CaudalNido(23)_vs_Glut_LMANshell(44)	KCNK13	1.6962e-13	-1.37879	1	1	3.6877e-09	Glut_CaudalNido(23)	Glut_LMANshell(44)
Glut_CaudalNido(23)_vs_Glut_LMANshell(44)	B3GALT5	1.7656e-13	1.43162	1	0.429	3.83858e-09	Glut_CaudalNido(23)	Glut_LMANshell(44)
Glut_CaudalNido(23)_vs_Glut_LMANshell(44)	IQGAP1	2.03632e-13	-0.946927	1	1	4.42717e-09	Glut_CaudalNido(23)	Glut_LMANshell(44)
Glut_CaudalNido(23)_vs_Glut_LMANshell(44)	LOC105759165	2.0902e-13	1.96545	1	1	4.54431e-09	Glut_CaudalNido(23)	Glut_LMANshell(44)
Glut_CaudalNido(23)_vs_Glut_LMANshell(44)	MAP3K20	2.3429e-13	1.62186	1	1	5.0937e-09	Glut_CaudalNido(23)	Glut_LMANshell(44)
Glut_CaudalNido(23)_vs_Glut_LMANshell(44)	ACER2	2.44623e-13	1.52562	1	0.714	5.31834e-09	Glut_CaudalNido(23)	Glut_LMANshell(44)
Glut_CaudalNido(23)_vs_Glut_LMANshell(44)	LOC115493751	2.94981e-13	2.15781	1	0.571	6.41319e-09	Glut_CaudalNido(23)	Glut_LMANshell(44)
Glut_CaudalNido(23)_vs_Glut_LMANshell(44)	ADD3	3.13349e-13	-1.07871	1	1	6.81252e-09	Glut_CaudalNido(23)	Glut_LMANshell(44)
Glut_CaudalNido(23)_vs_Glut_LMANshell(44)	AKAP6	3.22885e-13	-0.455322	1	1	7.01984e-09	Glut_CaudalNido(23)	Glut_LMANshell(44)
Glut_CaudalNido(23)_vs_Glut_LMANshell(44)	ELOVL6	3.23983e-13	-1.42488	1	1	7.04371e-09	Glut_CaudalNido(23)	Glut_LMANshell(44)
Glut_CaudalNido(23)_vs_Glut_LMANshell(44)	MXRA5	3.25601e-13	1.22294	1	0	7.0789e-09	Glut_CaudalNido(23)	Glut_LMANshell(44)
Glut_CaudalNido(23)_vs_Glut_LMANshell(44)	CYTH3	3.43153e-13	1.20034	1	1	7.46049e-09	Glut_CaudalNido(23)	Glut_LMANshell(44)
Glut_CaudalNido(23)_vs_Glut_LMANshell(44)	LOC116807738	3.52048e-13	1.7786	1	0.714	7.65389e-09	Glut_CaudalNido(23)	Glut_LMANshell(44)
Glut_CaudalNido(23)_vs_Glut_LMANshell(44)	HOMER1	3.613e-13	0.863173	1	1	7.85502e-09	Glut_CaudalNido(23)	Glut_LMANshell(44)
Glut_CaudalNido(23)_vs_Glut_LMANshell(44)	PRR16	3.67462e-13	-0.833392	1	1	7.98898e-09	Glut_CaudalNido(23)	Glut_LMANshell(44)
Glut_CaudalNido(23)_vs_Glut_LMANshell(44)	STXBP5L	3.96576e-13	-0.84283	1	1	8.62196e-09	Glut_CaudalNido(23)	Glut_LMANshell(44)
Glut_CaudalNido(23)_vs_Glut_LMANshell(44)	AFAP1L2	4.0976e-13	2.07794	1	0.714	8.90859e-09	Glut_CaudalNido(23)	Glut_LMANshell(44)
Glut_CaudalNido(23)_vs_Glut_LMANshell(44)	NECTIN1	4.40649e-13	3.12647	1	0.714	9.58014e-09	Glut_CaudalNido(23)	Glut_LMANshell(44)
Glut_CaudalNido(23)_vs_Glut_LMANshell(44)	NWD2	4.45777e-13	1.25793	1	1	9.69163e-09	Glut_CaudalNido(23)	Glut_LMANshell(44)
Glut_CaudalNido(23)_vs_Glut_LMANshell(44)	MAML3	4.4589e-13	1.90475	1	0.857	9.6941e-09	Glut_CaudalNido(23)	Glut_LMANshell(44)
Glut_CaudalNido(23)_vs_Glut_LMANshell(44)	FRMD4A	4.56828e-13	-0.849415	1	1	9.93189e-09	Glut_CaudalNido(23)	Glut_LMANshell(44)
Glut_CaudalNido(23)_vs_Glut_LMANshell(44)	ITGA4	4.9224e-13	1.35947	1	0.571	1.07018e-08	Glut_CaudalNido(23)	Glut_LMANshell(44)
Glut_CaudalNido(23)_vs_Glut_LMANshell(44)	GRID1	5.33072e-13	-1.18447	1	1	1.15895e-08	Glut_CaudalNido(23)	Glut_LMANshell(44)
Glut_CaudalNido(23)_vs_Glut_LMANshell(44)	TRPM2	6.49503e-13	-1.20674	1	1	1.41208e-08	Glut_CaudalNido(23)	Glut_LMANshell(44)
Glut_CaudalNido(23)_vs_Glut_LMANshell(44)	CRADD	6.79037e-13	1.20125	1	1	1.47629e-08	Glut_CaudalNido(23)	Glut_LMANshell(44)
Glut_CaudalNido(23)_vs_Glut_LMANshell(44)	NCOA7	6.98879e-13	-1.14398	1	1	1.51943e-08	Glut_CaudalNido(23)	Glut_LMANshell(44)
Glut_CaudalNido(23)_vs_Glut_LMANshell(44)	FAT3	7.38323e-13	-0.97217	1	1	1.60519e-08	Glut_CaudalNido(23)	Glut_LMANshell(44)
Glut_CaudalNido(23)_vs_Glut_LMANshell(44)	FYN	8.02179e-13	-0.775155	1	1	1.74402e-08	Glut_CaudalNido(23)	Glut_LMANshell(44)
Glut_CaudalNido(23)_vs_Glut_LMANshell(44)	LOC105760944	8.30719e-13	2.23786	1	0.857	1.80607e-08	Glut_CaudalNido(23)	Glut_LMANshell(44)
Glut_CaudalNido(23)_vs_Glut_LMANshell(44)	FNDC3A	9.25736e-13	-1.49621	1	1	2.01264e-08	Glut_CaudalNido(23)	Glut_LMANshell(44)
Glut_CaudalNido(23)_vs_Glut_LMANshell(44)	LOC100218923	9.28382e-13	-1.42442	0.714	1	2.0184e-08	Glut_CaudalNido(23)	Glut_LMANshell(44)
Glut_CaudalNido(23)_vs_Glut_LMANshell(44)	FAM53B	9.67561e-13	1.53791	1	0.857	2.10357e-08	Glut_CaudalNido(23)	Glut_LMANshell(44)
Glut_CaudalNido(23)_vs_Glut_LMANshell(44)	LOC121469706	1.0813e-12	1.81036	1	1	2.35086e-08	Glut_CaudalNido(23)	Glut_LMANshell(44)
Glut_CaudalNido(23)_vs_Glut_LMANshell(44)	LOC115495049	1.16103e-12	1.1737	1	0.286	2.5242e-08	Glut_CaudalNido(23)	Glut_LMANshell(44)
Glut_CaudalNido(23)_vs_Glut_LMANshell(44)	ADARB1	1.25721e-12	-1.11237	1	1	2.73331e-08	Glut_CaudalNido(23)	Glut_LMANshell(44)
Glut_CaudalNido(23)_vs_Glut_LMANshell(44)	PLXNA1	1.27211e-12	0.939583	1	1	2.76569e-08	Glut_CaudalNido(23)	Glut_LMANshell(44)
Glut_CaudalNido(23)_vs_Glut_LMANshell(44)	CRACR2B	1.30343e-12	1.27751	1	1	2.83378e-08	Glut_CaudalNido(23)	Glut_LMANshell(44)
Glut_CaudalNido(23)_vs_Glut_LMANshell(44)	LOC116806746	1.30418e-12	-1.38815	1	1	2.83541e-08	Glut_CaudalNido(23)	Glut_LMANshell(44)
Glut_CaudalNido(23)_vs_Glut_LMANshell(44)	BCAT1	1.41634e-12	1.03777	1	1	3.07926e-08	Glut_CaudalNido(23)	Glut_LMANshell(44)
Glut_CaudalNido(23)_vs_Glut_LMANshell(44)	CELF4	1.51211e-12	1.81628	1	1	3.28747e-08	Glut_CaudalNido(23)	Glut_LMANshell(44)
Glut_CaudalNido(23)_vs_Glut_LMANshell(44)	DLC1	1.56948e-12	1.15311	1	1	3.41221e-08	Glut_CaudalNido(23)	Glut_LMANshell(44)
Glut_CaudalNido(23)_vs_Glut_LMANshell(44)	FZD3	1.58356e-12	0.869027	1	1	3.44282e-08	Glut_CaudalNido(23)	Glut_LMANshell(44)
Glut_CaudalNido(23)_vs_Glut_LMANshell(44)	KLHDC8B	1.68552e-12	-1.30367	0.857	1	3.66448e-08	Glut_CaudalNido(23)	Glut_LMANshell(44)
Glut_CaudalNido(23)_vs_Glut_LMANshell(44)	CACNA2D3	1.87908e-12	1.64257	1	1	4.0853e-08	Glut_CaudalNido(23)	Glut_LMANshell(44)
Glut_CaudalNido(23)_vs_Glut_LMANshell(44)	TBL1XR1	1.90277e-12	1.13027	1	1	4.13681e-08	Glut_CaudalNido(23)	Glut_LMANshell(44)
Glut_CaudalNido(23)_vs_Glut_LMANshell(44)	SLC7A2	1.9556e-12	-1.39597	0	1	4.25167e-08	Glut_CaudalNido(23)	Glut_LMANshell(44)
Glut_CaudalNido(23)_vs_Glut_LMANshell(44)	CTBP1	1.96143e-12	0.808763	1	1	4.26434e-08	Glut_CaudalNido(23)	Glut_LMANshell(44)
Glut_CaudalNido(23)_vs_Glut_LMANshell(44)	DIP2A	2.09454e-12	-1.3789	1	1	4.55373e-08	Glut_CaudalNido(23)	Glut_LMANshell(44)
Glut_CaudalNido(23)_vs_Glut_LMANshell(44)	ADK	2.11581e-12	-0.94618	1	1	4.59997e-08	Glut_CaudalNido(23)	Glut_LMANshell(44)
Glut_CaudalNido(23)_vs_Glut_LMANshell(44)	STEAP3	2.41354e-12	1.31858	1	1	5.24727e-08	Glut_CaudalNido(23)	Glut_LMANshell(44)
Glut_CaudalNido(23)_vs_Glut_LMANshell(44)	SPRYD7	2.41942e-12	0.876558	1	1	5.26005e-08	Glut_CaudalNido(23)	Glut_LMANshell(44)
Glut_CaudalNido(23)_vs_Glut_LMANshell(44)	TRHDE	2.43079e-12	1.56177	1	1	5.28477e-08	Glut_CaudalNido(23)	Glut_LMANshell(44)
Glut_CaudalNido(23)_vs_Glut_LMANshell(44)	PGAP1	2.4828e-12	1.24288	1	1	5.39786e-08	Glut_CaudalNido(23)	Glut_LMANshell(44)
Glut_CaudalNido(23)_vs_Glut_LMANshell(44)	ANKRD28	2.73098e-12	1.1244	1	1	5.93743e-08	Glut_CaudalNido(23)	Glut_LMANshell(44)
Glut_CaudalNido(23)_vs_Glut_LMANshell(44)	ARHGAP22	2.73652e-12	-1.60543	1	1	5.94947e-08	Glut_CaudalNido(23)	Glut_LMANshell(44)
Glut_CaudalNido(23)_vs_Glut_LMANshell(44)	LOC116808042	3.07605e-12	1.32879	1	0.857	6.68764e-08	Glut_CaudalNido(23)	Glut_LMANshell(44)
Glut_CaudalNido(23)_vs_Glut_LMANshell(44)	PCP4	3.157e-12	-1.88166	1	1	6.86363e-08	Glut_CaudalNido(23)	Glut_LMANshell(44)
Glut_CaudalNido(23)_vs_Glut_LMANshell(44)	LOC100231365	3.50473e-12	1.83111	1	1	7.61963e-08	Glut_CaudalNido(23)	Glut_LMANshell(44)
Glut_CaudalNido(23)_vs_Glut_LMANshell(44)	CA5A	3.62352e-12	1.32546	1	0.714	7.87789e-08	Glut_CaudalNido(23)	Glut_LMANshell(44)
Glut_CaudalNido(23)_vs_Glut_LMANshell(44)	LYPD6B	3.8962e-12	1.23078	1	0.143	8.47074e-08	Glut_CaudalNido(23)	Glut_LMANshell(44)
Glut_CaudalNido(23)_vs_Glut_LMANshell(44)	GRIA4	4.13262e-12	-1.16499	1	1	8.98473e-08	Glut_CaudalNido(23)	Glut_LMANshell(44)
Glut_CaudalNido(23)_vs_Glut_LMANshell(44)	PDE8B	4.24276e-12	-1.09722	1	1	9.22418e-08	Glut_CaudalNido(23)	Glut_LMANshell(44)
Glut_CaudalNido(23)_vs_Glut_LMANshell(44)	NSMF	5.64173e-12	-1.06492	1	1	1.22657e-07	Glut_CaudalNido(23)	Glut_LMANshell(44)
Glut_CaudalNido(23)_vs_Glut_LMANshell(44)	NAB1	5.87247e-12	1.05427	1	1	1.27673e-07	Glut_CaudalNido(23)	Glut_LMANshell(44)
Glut_CaudalNido(23)_vs_Glut_LMANshell(44)	ELMO1	6.1191e-12	1.09157	1	1	1.33035e-07	Glut_CaudalNido(23)	Glut_LMANshell(44)
Glut_CaudalNido(23)_vs_Glut_LMANshell(44)	SLC2A13	6.48399e-12	1.56849	1	1	1.40969e-07	Glut_CaudalNido(23)	Glut_LMANshell(44)
Glut_CaudalNido(23)_vs_Glut_LMANshell(44)	LOC100232706	6.64188e-12	-2.02683	0.714	1	1.44401e-07	Glut_CaudalNido(23)	Glut_LMANshell(44)
Glut_CaudalNido(23)_vs_Glut_LMANshell(44)	IGSF11	6.69776e-12	-2.80533	1	1	1.45616e-07	Glut_CaudalNido(23)	Glut_LMANshell(44)
Glut_CaudalNido(23)_vs_Glut_LMANshell(44)	EPHA4	7.33272e-12	-2.22845	1	1	1.59421e-07	Glut_CaudalNido(23)	Glut_LMANshell(44)
Glut_CaudalNido(23)_vs_Glut_LMANshell(44)	KIFC3	8.03533e-12	-1.53129	0.857	1	1.74696e-07	Glut_CaudalNido(23)	Glut_LMANshell(44)
Glut_CaudalNido(23)_vs_Glut_LMANshell(44)	NETO2	8.10809e-12	1.02207	1	1	1.76278e-07	Glut_CaudalNido(23)	Glut_LMANshell(44)
Glut_CaudalNido(23)_vs_Glut_LMANshell(44)	PRKCE	8.75809e-12	-1.02481	1	1	1.9041e-07	Glut_CaudalNido(23)	Glut_LMANshell(44)
Glut_CaudalNido(23)_vs_Glut_LMANshell(44)	WNK2	8.79396e-12	-0.624319	1	1	1.9119e-07	Glut_CaudalNido(23)	Glut_LMANshell(44)
Glut_CaudalNido(23)_vs_Glut_LMANshell(44)	LOC115495908	9.56544e-12	2.30939	1	0.857	2.07962e-07	Glut_CaudalNido(23)	Glut_LMANshell(44)
Glut_CaudalNido(23)_vs_Glut_LMANshell(44)	NCKAP5	9.70439e-12	-1.38446	1	1	2.10983e-07	Glut_CaudalNido(23)	Glut_LMANshell(44)
Glut_CaudalNido(23)_vs_Glut_LMANshell(44)	MARK3	1.02733e-11	-0.753654	1	1	2.23351e-07	Glut_CaudalNido(23)	Glut_LMANshell(44)
Glut_CaudalNido(23)_vs_Glut_LMANshell(44)	LIMCH1	1.08225e-11	-0.906643	1	1	2.35291e-07	Glut_CaudalNido(23)	Glut_LMANshell(44)
Glut_CaudalNido(23)_vs_Glut_LMANshell(44)	PLXNB2	1.08234e-11	0.981006	1	1	2.35311e-07	Glut_CaudalNido(23)	Glut_LMANshell(44)
Glut_CaudalNido(23)_vs_Glut_LMANshell(44)	COL24A1	1.15906e-11	-3.08579	0.429	1	2.51991e-07	Glut_CaudalNido(23)	Glut_LMANshell(44)
Glut_CaudalNido(23)_vs_Glut_LMANshell(44)	CACNA2D1	1.31098e-11	0.794492	1	1	2.8502e-07	Glut_CaudalNido(23)	Glut_LMANshell(44)
Glut_CaudalNido(23)_vs_Glut_LMANshell(44)	DCAF6	1.45444e-11	1.40869	1	1	3.1621e-07	Glut_CaudalNido(23)	Glut_LMANshell(44)
Glut_CaudalNido(23)_vs_Glut_LMANshell(44)	EPB41L3	1.61137e-11	-0.593855	1	1	3.50327e-07	Glut_CaudalNido(23)	Glut_LMANshell(44)
Glut_CaudalNido(23)_vs_Glut_LMANshell(44)	LOC121469888	1.64334e-11	0.926865	1	1	3.57279e-07	Glut_CaudalNido(23)	Glut_LMANshell(44)
Glut_CaudalNido(23)_vs_Glut_LMANshell(44)	SEMA5A	1.71615e-11	-1.89226	0.857	1	3.73109e-07	Glut_CaudalNido(23)	Glut_LMANshell(44)
Glut_CaudalNido(23)_vs_Glut_LMANshell(44)	LIFR	1.74173e-11	-1.08484	1	1	3.78668e-07	Glut_CaudalNido(23)	Glut_LMANshell(44)
Glut_CaudalNido(23)_vs_Glut_LMANshell(44)	LOC100223410	1.88115e-11	3.22637	1	1	4.08982e-07	Glut_CaudalNido(23)	Glut_LMANshell(44)
Glut_CaudalNido(23)_vs_Glut_LMANshell(44)	NELL2	2.17294e-11	1.54068	1	1	4.72419e-07	Glut_CaudalNido(23)	Glut_LMANshell(44)
Glut_CaudalNido(23)_vs_Glut_LMANshell(44)	TSPAN18	2.43355e-11	2.17616	1	0.714	5.29079e-07	Glut_CaudalNido(23)	Glut_LMANshell(44)
Glut_CaudalNido(23)_vs_Glut_LMANshell(44)	RYR3	2.47402e-11	-1.11697	1	1	5.37877e-07	Glut_CaudalNido(23)	Glut_LMANshell(44)
Glut_CaudalNido(23)_vs_Glut_LMANshell(44)	CACNB2	2.82991e-11	-0.886812	1	1	6.1525e-07	Glut_CaudalNido(23)	Glut_LMANshell(44)
Glut_CaudalNido(23)_vs_Glut_LMANshell(44)	DGAT2	2.84177e-11	-1.51699	0.714	1	6.1783e-07	Glut_CaudalNido(23)	Glut_LMANshell(44)
Glut_CaudalNido(23)_vs_Glut_LMANshell(44)	NTNG1	2.91858e-11	0.782823	1	1	6.34529e-07	Glut_CaudalNido(23)	Glut_LMANshell(44)
Glut_CaudalNido(23)_vs_Glut_LMANshell(44)	TWSG1	3.08408e-11	1.01232	1	1	6.7051e-07	Glut_CaudalNido(23)	Glut_LMANshell(44)
Glut_CaudalNido(23)_vs_Glut_LMANshell(44)	LOC121469805	3.12823e-11	1.86032	1	0.571	6.8011e-07	Glut_CaudalNido(23)	Glut_LMANshell(44)
Glut_CaudalNido(23)_vs_Glut_LMANshell(44)	ERC1	3.1592e-11	-0.840452	1	1	6.86841e-07	Glut_CaudalNido(23)	Glut_LMANshell(44)
Glut_CaudalNido(23)_vs_Glut_LMANshell(44)	PCDH20	3.37606e-11	-1.47268	0.143	1	7.33989e-07	Glut_CaudalNido(23)	Glut_LMANshell(44)
Glut_CaudalNido(23)_vs_Glut_LMANshell(44)	NDST4	3.45147e-11	-1.27911	1	1	7.50385e-07	Glut_CaudalNido(23)	Glut_LMANshell(44)
Glut_CaudalNido(23)_vs_Glut_LMANshell(44)	MYO1E	3.8278e-11	-0.944904	1	1	8.32203e-07	Glut_CaudalNido(23)	Glut_LMANshell(44)
Glut_CaudalNido(23)_vs_Glut_LMANshell(44)	CNTN1	3.92482e-11	-0.585249	1	1	8.53296e-07	Glut_CaudalNido(23)	Glut_LMANshell(44)
Glut_CaudalNido(23)_vs_Glut_LMANshell(44)	GALNT14	3.98613e-11	-1.68045	0.857	1	8.66625e-07	Glut_CaudalNido(23)	Glut_LMANshell(44)
Glut_CaudalNido(23)_vs_Glut_LMANshell(44)	ARHGAP10	4.04205e-11	1.12493	1	1	8.78782e-07	Glut_CaudalNido(23)	Glut_LMANshell(44)
Glut_CaudalNido(23)_vs_Glut_LMANshell(44)	TRIM36	4.05951e-11	-1.49931	0.286	1	8.82578e-07	Glut_CaudalNido(23)	Glut_LMANshell(44)
Glut_CaudalNido(23)_vs_Glut_LMANshell(44)	LOC121469414	4.10865e-11	-1.51888	0.714	1	8.93262e-07	Glut_CaudalNido(23)	Glut_LMANshell(44)
Glut_CaudalNido(23)_vs_Glut_LMANshell(44)	DIPK2A	4.28876e-11	1.53589	1	1	9.3242e-07	Glut_CaudalNido(23)	Glut_LMANshell(44)
Glut_CaudalNido(23)_vs_Glut_LMANshell(44)	LGR5	4.66114e-11	1.62969	1	0.429	1.01338e-06	Glut_CaudalNido(23)	Glut_LMANshell(44)
Glut_CaudalNido(23)_vs_Glut_LMANshell(44)	GUCY1A2	4.82225e-11	-0.922808	1	1	1.04841e-06	Glut_CaudalNido(23)	Glut_LMANshell(44)
Glut_CaudalNido(23)_vs_Glut_LMANshell(44)	SYT10	4.85358e-11	1.75749	1	0.143	1.05522e-06	Glut_CaudalNido(23)	Glut_LMANshell(44)
Glut_CaudalNido(23)_vs_Glut_LMANshell(44)	LOC116808219	4.87636e-11	1.46078	1	1	1.06017e-06	Glut_CaudalNido(23)	Glut_LMANshell(44)
Glut_CaudalNido(23)_vs_Glut_LMANshell(44)	LOC121470943	4.96916e-11	-4.18645	0.857	1	1.08035e-06	Glut_CaudalNido(23)	Glut_LMANshell(44)
Glut_CaudalNido(23)_vs_Glut_LMANshell(44)	PLCH2	5.93902e-11	2.05914	1	0.571	1.2912e-06	Glut_CaudalNido(23)	Glut_LMANshell(44)
Glut_CaudalNido(23)_vs_Glut_LMANshell(44)	CASTOR2	6.08218e-11	1.08797	1	1	1.32233e-06	Glut_CaudalNido(23)	Glut_LMANshell(44)
Glut_CaudalNido(23)_vs_Glut_LMANshell(44)	CDH10	6.15675e-11	1.763	1	1	1.33854e-06	Glut_CaudalNido(23)	Glut_LMANshell(44)
Glut_CaudalNido(23)_vs_Glut_LMANshell(44)	DAP	7.32532e-11	-1.72943	0.571	1	1.5926e-06	Glut_CaudalNido(23)	Glut_LMANshell(44)
Glut_CaudalNido(23)_vs_Glut_LMANshell(44)	RASGRF2	1.01761e-10	3.03085	1	1	2.2124e-06	Glut_CaudalNido(23)	Glut_LMANshell(44)
Glut_CaudalNido(23)_vs_Glut_LMANshell(44)	ATP2B2	1.0446e-10	-0.598577	1	1	2.27106e-06	Glut_CaudalNido(23)	Glut_LMANshell(44)
Glut_CaudalNido(23)_vs_Glut_LMANshell(44)	TESC	1.06246e-10	-2.64329	0.143	1	2.30989e-06	Glut_CaudalNido(23)	Glut_LMANshell(44)
Glut_CaudalNido(23)_vs_Glut_LMANshell(44)	LOC115496250	1.09886e-10	1.33969	1	1	2.38903e-06	Glut_CaudalNido(23)	Glut_LMANshell(44)
Glut_CaudalNido(23)_vs_Glut_LMANshell(44)	LOC121469663	1.15319e-10	-1.27791	1	1	2.50715e-06	Glut_CaudalNido(23)	Glut_LMANshell(44)
Glut_CaudalNido(23)_vs_Glut_LMANshell(44)	IGF2BP3	1.19144e-10	1.47187	1	1	2.5903e-06	Glut_CaudalNido(23)	Glut_LMANshell(44)
Glut_CaudalNido(23)_vs_Glut_LMANshell(44)	ARAP2	1.27545e-10	1.83686	1	0.714	2.77296e-06	Glut_CaudalNido(23)	Glut_LMANshell(44)
Glut_CaudalNido(23)_vs_Glut_LMANshell(44)	OSBPL10	1.34739e-10	-1.15209	1	1	2.92935e-06	Glut_CaudalNido(23)	Glut_LMANshell(44)
Glut_CaudalNido(23)_vs_Glut_LMANshell(44)	HIPK2	1.37428e-10	1.22673	1	1	2.98782e-06	Glut_CaudalNido(23)	Glut_LMANshell(44)
Glut_CaudalNido(23)_vs_Glut_LMANshell(44)	GAB1	1.38461e-10	-1.31159	1	1	3.01027e-06	Glut_CaudalNido(23)	Glut_LMANshell(44)
Glut_CaudalNido(23)_vs_Glut_LMANshell(44)	AHNAK2	1.41859e-10	-3.2149	0.429	1	3.08417e-06	Glut_CaudalNido(23)	Glut_LMANshell(44)
Glut_CaudalNido(23)_vs_Glut_LMANshell(44)	COLQ	1.42084e-10	1.15297	1	0.714	3.08904e-06	Glut_CaudalNido(23)	Glut_LMANshell(44)
Glut_CaudalNido(23)_vs_Glut_LMANshell(44)	VWC2	1.45883e-10	-1.74348	0.857	1	3.17164e-06	Glut_CaudalNido(23)	Glut_LMANshell(44)
Glut_CaudalNido(23)_vs_Glut_LMANshell(44)	LOC115497345	1.5446e-10	1.47233	1	1	3.35811e-06	Glut_CaudalNido(23)	Glut_LMANshell(44)
Glut_CaudalNido(23)_vs_Glut_LMANshell(44)	LOC115496969	1.5778e-10	-2.08093	1	1	3.4303e-06	Glut_CaudalNido(23)	Glut_LMANshell(44)
Glut_CaudalNido(23)_vs_Glut_LMANshell(44)	LOC115496403	1.83704e-10	-1.50749	0	1	3.99391e-06	Glut_CaudalNido(23)	Glut_LMANshell(44)
Glut_CaudalNido(23)_vs_Glut_LMANshell(44)	LOC100223021	1.85114e-10	1.30415	1	1	4.02457e-06	Glut_CaudalNido(23)	Glut_LMANshell(44)
Glut_CaudalNido(23)_vs_Glut_LMANshell(44)	USP45	1.98599e-10	0.983631	1	1	4.31775e-06	Glut_CaudalNido(23)	Glut_LMANshell(44)
Glut_CaudalNido(23)_vs_Glut_LMANshell(44)	MRAS	2.03681e-10	-1.37715	1	1	4.42823e-06	Glut_CaudalNido(23)	Glut_LMANshell(44)
Glut_CaudalNido(23)_vs_Glut_LMANshell(44)	ZNF804A	2.04552e-10	-3.14884	1	1	4.44716e-06	Glut_CaudalNido(23)	Glut_LMANshell(44)
Glut_CaudalNido(23)_vs_Glut_LMANshell(44)	CLYBL	2.62103e-10	-1.03984	1	1	5.69839e-06	Glut_CaudalNido(23)	Glut_LMANshell(44)
Glut_CaudalNido(23)_vs_Glut_LMANshell(44)	TH	2.64246e-10	0.935989	1	0.286	5.74497e-06	Glut_CaudalNido(23)	Glut_LMANshell(44)
Glut_CaudalNido(23)_vs_Glut_LMANshell(44)	RFTN1	2.79508e-10	1.70644	1	0.857	6.07679e-06	Glut_CaudalNido(23)	Glut_LMANshell(44)
Glut_CaudalNido(23)_vs_Glut_LMANshell(44)	ESR1	2.8633e-10	-1.6191	1	1	6.22511e-06	Glut_CaudalNido(23)	Glut_LMANshell(44)
Glut_CaudalNido(23)_vs_Glut_LMANshell(44)	PTPRF	3.15507e-10	-2.18895	1	1	6.85944e-06	Glut_CaudalNido(23)	Glut_LMANshell(44)
Glut_CaudalNido(23)_vs_Glut_LMANshell(44)	LUC7L3	3.18302e-10	0.915053	1	1	6.9202e-06	Glut_CaudalNido(23)	Glut_LMANshell(44)
Glut_CaudalNido(23)_vs_Glut_LMANshell(44)	CDH4	3.41671e-10	1.1841	1	1	7.42827e-06	Glut_CaudalNido(23)	Glut_LMANshell(44)
Glut_CaudalNido(23)_vs_Glut_LMANshell(44)	HMCN2	3.67514e-10	2.8944	1	0.286	7.99012e-06	Glut_CaudalNido(23)	Glut_LMANshell(44)
Glut_CaudalNido(23)_vs_Glut_LMANshell(44)	LOC121469249	3.91657e-10	-0.722524	1	1	8.51501e-06	Glut_CaudalNido(23)	Glut_LMANshell(44)
Glut_CaudalNido(23)_vs_Glut_LMANshell(44)	MAGI1	3.93261e-10	-0.837495	1	1	8.54988e-06	Glut_CaudalNido(23)	Glut_LMANshell(44)
Glut_CaudalNido(23)_vs_Glut_LMANshell(44)	PAWR	4.05056e-10	1.01966	1	0.429	8.80632e-06	Glut_CaudalNido(23)	Glut_LMANshell(44)
Glut_CaudalNido(23)_vs_Glut_LMANshell(44)	MITF	4.10807e-10	-0.977269	1	1	8.93136e-06	Glut_CaudalNido(23)	Glut_LMANshell(44)
Glut_CaudalNido(23)_vs_Glut_LMANshell(44)	LOC121468092	4.44709e-10	-1.64785	0.857	1	9.66842e-06	Glut_CaudalNido(23)	Glut_LMANshell(44)
Glut_CaudalNido(23)_vs_Glut_LMANshell(44)	ZNF318	4.57545e-10	0.688243	1	1	9.94748e-06	Glut_CaudalNido(23)	Glut_LMANshell(44)
Glut_CaudalNido(23)_vs_Glut_LMANshell(44)	LOC115493657	5.52254e-10	-1.75895	1	1	1.20066e-05	Glut_CaudalNido(23)	Glut_LMANshell(44)
Glut_CaudalNido(23)_vs_Glut_LMANshell(44)	CFAP61	6.06371e-10	1.97782	1	1	1.31831e-05	Glut_CaudalNido(23)	Glut_LMANshell(44)
Glut_CaudalNido(23)_vs_Glut_LMANshell(44)	CAST	6.06667e-10	1.31753	1	1	1.31896e-05	Glut_CaudalNido(23)	Glut_LMANshell(44)
Glut_CaudalNido(23)_vs_Glut_LMANshell(44)	AQP9	6.07388e-10	-3.25823	0.143	1	1.32052e-05	Glut_CaudalNido(23)	Glut_LMANshell(44)
Glut_CaudalNido(23)_vs_Glut_LMANshell(44)	MAGI2	6.14687e-10	-0.516286	1	1	1.33639e-05	Glut_CaudalNido(23)	Glut_LMANshell(44)
Glut_CaudalNido(23)_vs_Glut_LMANshell(44)	CD151	6.2438e-10	1.82071	1	0.857	1.35746e-05	Glut_CaudalNido(23)	Glut_LMANshell(44)
Glut_CaudalNido(23)_vs_Glut_LMANshell(44)	OLFM1	6.38795e-10	-1.48975	1	1	1.3888e-05	Glut_CaudalNido(23)	Glut_LMANshell(44)
Glut_CaudalNido(23)_vs_Glut_LMANshell(44)	ARL15	7.24859e-10	-0.821195	1	1	1.57592e-05	Glut_CaudalNido(23)	Glut_LMANshell(44)
Glut_CaudalNido(23)_vs_Glut_LMANshell(44)	CSRNP3	7.26719e-10	0.8492	1	1	1.57996e-05	Glut_CaudalNido(23)	Glut_LMANshell(44)
Glut_CaudalNido(23)_vs_Glut_LMANshell(44)	CDH9	7.64255e-10	1.03959	1	1	1.66157e-05	Glut_CaudalNido(23)	Glut_LMANshell(44)
Glut_CaudalNido(23)_vs_Glut_LMANshell(44)	GRIP2	7.90904e-10	1.6436	1	1	1.7195e-05	Glut_CaudalNido(23)	Glut_LMANshell(44)
Glut_CaudalNido(23)_vs_Glut_LMANshell(44)	CLIP1	8.03548e-10	-0.61957	1	1	1.74699e-05	Glut_CaudalNido(23)	Glut_LMANshell(44)
Glut_CaudalNido(23)_vs_Glut_LMANshell(44)	LOC115496975	8.2144e-10	-1.9303	1	1	1.78589e-05	Glut_CaudalNido(23)	Glut_LMANshell(44)
Glut_CaudalNido(23)_vs_Glut_LMANshell(44)	LRFN2	8.51572e-10	-2.5974	1	1	1.8514e-05	Glut_CaudalNido(23)	Glut_LMANshell(44)
Glut_CaudalNido(23)_vs_Glut_LMANshell(44)	LOC100223828	8.79107e-10	1.01754	1	1	1.91127e-05	Glut_CaudalNido(23)	Glut_LMANshell(44)
Glut_CaudalNido(23)_vs_Glut_LMANshell(44)	PLEKHA8	8.84379e-10	1.28662	1	1	1.92273e-05	Glut_CaudalNido(23)	Glut_LMANshell(44)
Glut_CaudalNido(23)_vs_Glut_LMANshell(44)	SEMA7A	8.94664e-10	-1.11184	1	1	1.94509e-05	Glut_CaudalNido(23)	Glut_LMANshell(44)
Glut_CaudalNido(23)_vs_Glut_LMANshell(44)	CCND2	9.50158e-10	1.6562	1	0.714	2.06574e-05	Glut_CaudalNido(23)	Glut_LMANshell(44)
Glut_CaudalNido(23)_vs_Glut_LMANshell(44)	CORO1C	1.01375e-09	-0.972302	1	1	2.20399e-05	Glut_CaudalNido(23)	Glut_LMANshell(44)
Glut_CaudalNido(23)_vs_Glut_LMANshell(44)	LRRC1	1.03859e-09	1.71584	1	1	2.258e-05	Glut_CaudalNido(23)	Glut_LMANshell(44)
Glut_CaudalNido(23)_vs_Glut_LMANshell(44)	LOC100227890	1.06606e-09	-0.928913	1	1	2.31772e-05	Glut_CaudalNido(23)	Glut_LMANshell(44)
Glut_CaudalNido(23)_vs_Glut_LMANshell(44)	UNC5B	1.16688e-09	-1.02744	1	1	2.53692e-05	Glut_CaudalNido(23)	Glut_LMANshell(44)
Glut_CaudalNido(23)_vs_Glut_LMANshell(44)	LOC115496122	1.17277e-09	1.13204	1	0.714	2.54971e-05	Glut_CaudalNido(23)	Glut_LMANshell(44)
Glut_CaudalNido(23)_vs_Glut_LMANshell(44)	TNIK	1.19755e-09	-0.848424	1	1	2.60359e-05	Glut_CaudalNido(23)	Glut_LMANshell(44)
Glut_CaudalNido(23)_vs_Glut_LMANshell(44)	CADM1	1.20749e-09	-0.873194	1	1	2.6252e-05	Glut_CaudalNido(23)	Glut_LMANshell(44)
Glut_CaudalNido(23)_vs_Glut_LMANshell(44)	LOC121469756	1.29666e-09	1.67604	1	0.857	2.81906e-05	Glut_CaudalNido(23)	Glut_LMANshell(44)
Glut_CaudalNido(23)_vs_Glut_LMANshell(44)	GPR52	1.39247e-09	-1.30363	0.857	1	3.02736e-05	Glut_CaudalNido(23)	Glut_LMANshell(44)
Glut_CaudalNido(23)_vs_Glut_LMANshell(44)	KHDRBS3	1.55186e-09	1.17828	1	1	3.3739e-05	Glut_CaudalNido(23)	Glut_LMANshell(44)
Glut_CaudalNido(23)_vs_Glut_LMANshell(44)	MTUS1	1.63697e-09	1.40837	1	1	3.55894e-05	Glut_CaudalNido(23)	Glut_LMANshell(44)
Glut_CaudalNido(23)_vs_Glut_LMANshell(44)	SFMBT1	1.64939e-09	-1.5039	0.857	1	3.58593e-05	Glut_CaudalNido(23)	Glut_LMANshell(44)
Glut_CaudalNido(23)_vs_Glut_LMANshell(44)	SSTR5	1.76255e-09	0.876837	1	0.286	3.83196e-05	Glut_CaudalNido(23)	Glut_LMANshell(44)
Glut_CaudalNido(23)_vs_Glut_LMANshell(44)	PHACTR2	1.8438e-09	1.37597	1	1	4.00859e-05	Glut_CaudalNido(23)	Glut_LMANshell(44)
Glut_CaudalNido(23)_vs_Glut_LMANshell(44)	CERKL	1.88857e-09	1.3928	1	1	4.10594e-05	Glut_CaudalNido(23)	Glut_LMANshell(44)
Glut_CaudalNido(23)_vs_Glut_LMANshell(44)	KLF5	2.07932e-09	1.04311	1	0.571	4.52064e-05	Glut_CaudalNido(23)	Glut_LMANshell(44)
Glut_CaudalNido(23)_vs_Glut_LMANshell(44)	CACNG5	2.29015e-09	-1.08121	1	1	4.97902e-05	Glut_CaudalNido(23)	Glut_LMANshell(44)
Glut_CaudalNido(23)_vs_Glut_LMANshell(44)	ARHGAP18	2.62884e-09	-1.56613	1	1	5.71537e-05	Glut_CaudalNido(23)	Glut_LMANshell(44)
Glut_CaudalNido(23)_vs_Glut_LMANshell(44)	AXIN2	2.7431e-09	-0.929047	1	1	5.96378e-05	Glut_CaudalNido(23)	Glut_LMANshell(44)
Glut_CaudalNido(23)_vs_Glut_LMANshell(44)	LOC115495058	2.7439e-09	-1.04225	1	1	5.96551e-05	Glut_CaudalNido(23)	Glut_LMANshell(44)
Glut_CaudalNido(23)_vs_Glut_LMANshell(44)	NR2F2	2.84246e-09	2.03832	1	1	6.17979e-05	Glut_CaudalNido(23)	Glut_LMANshell(44)
Glut_CaudalNido(23)_vs_Glut_LMANshell(44)	GRIK4	3.45876e-09	1.57855	1	1	7.51968e-05	Glut_CaudalNido(23)	Glut_LMANshell(44)
Glut_CaudalNido(23)_vs_Glut_LMANshell(44)	BHLHE41	3.51598e-09	1.02904	1	1	7.6441e-05	Glut_CaudalNido(23)	Glut_LMANshell(44)
Glut_CaudalNido(23)_vs_Glut_LMANshell(44)	CIRBP	3.58887e-09	1.4508	1	1	7.80256e-05	Glut_CaudalNido(23)	Glut_LMANshell(44)
Glut_CaudalNido(23)_vs_Glut_LMANshell(44)	ACAP3	3.88914e-09	0.920015	1	1	8.45537e-05	Glut_CaudalNido(23)	Glut_LMANshell(44)
Glut_CaudalNido(23)_vs_Glut_LMANshell(44)	CDC42EP3	4.03332e-09	0.949556	1	1	8.76883e-05	Glut_CaudalNido(23)	Glut_LMANshell(44)
Glut_CaudalNido(23)_vs_Glut_LMANshell(44)	DNM1	4.05108e-09	-0.48904	1	1	8.80745e-05	Glut_CaudalNido(23)	Glut_LMANshell(44)
Glut_CaudalNido(23)_vs_Glut_LMANshell(44)	ELAVL2	4.62226e-09	-0.44894	1	1	0.000100493	Glut_CaudalNido(23)	Glut_LMANshell(44)
Glut_CaudalNido(23)_vs_Glut_LMANshell(44)	LOC101233878	4.67042e-09	0.519848	1	1	0.000101539	Glut_CaudalNido(23)	Glut_LMANshell(44)
Glut_CaudalNido(23)_vs_Glut_LMANshell(44)	LOC100229373	4.86934e-09	-1.27904	1	1	0.000105864	Glut_CaudalNido(23)	Glut_LMANshell(44)
Glut_CaudalNido(23)_vs_Glut_LMANshell(44)	MYT1L	4.92663e-09	-0.65547	1	1	0.00010711	Glut_CaudalNido(23)	Glut_LMANshell(44)
Glut_CaudalNido(23)_vs_Glut_LMANshell(44)	ZSWIM6	4.95396e-09	-0.729424	1	1	0.000107704	Glut_CaudalNido(23)	Glut_LMANshell(44)
Glut_CaudalNido(23)_vs_Glut_LMANshell(44)	ARHGAP6	5.45297e-09	2.1665	1	0.714	0.000118553	Glut_CaudalNido(23)	Glut_LMANshell(44)
Glut_CaudalNido(23)_vs_Glut_LMANshell(44)	NOL4	5.9447e-09	0.922096	1	1	0.000129244	Glut_CaudalNido(23)	Glut_LMANshell(44)
Glut_CaudalNido(23)_vs_Glut_LMANshell(44)	KCTD15	6.35562e-09	1.14583	1	1	0.000138177	Glut_CaudalNido(23)	Glut_LMANshell(44)
Glut_CaudalNido(23)_vs_Glut_LMANshell(44)	LOC115494015	6.3864e-09	1.97127	1	1	0.000138847	Glut_CaudalNido(23)	Glut_LMANshell(44)
Glut_CaudalNido(23)_vs_Glut_LMANshell(44)	LOC121470886	6.48818e-09	-1.23555	0.857	1	0.000141059	Glut_CaudalNido(23)	Glut_LMANshell(44)
Glut_CaudalNido(23)_vs_Glut_LMANshell(44)	RIMS1	6.90725e-09	-0.889463	1	1	0.00015017	Glut_CaudalNido(23)	Glut_LMANshell(44)
Glut_CaudalNido(23)_vs_Glut_LMANshell(44)	PHKA2	7.00065e-09	-0.98187	1	1	0.000152201	Glut_CaudalNido(23)	Glut_LMANshell(44)
Glut_CaudalNido(23)_vs_Glut_LMANshell(44)	GULP1	7.19658e-09	2.13684	1	0.857	0.000156461	Glut_CaudalNido(23)	Glut_LMANshell(44)
Glut_CaudalNido(23)_vs_Glut_LMANshell(44)	ASTN2	7.47187e-09	-1.25851	1	1	0.000162446	Glut_CaudalNido(23)	Glut_LMANshell(44)
Glut_CaudalNido(23)_vs_Glut_LMANshell(44)	CRIM1	8.59484e-09	-1.28903	1	1	0.00018686	Glut_CaudalNido(23)	Glut_LMANshell(44)
Glut_CaudalNido(23)_vs_Glut_LMANshell(44)	PRICKLE1	8.82382e-09	-1.08578	1	1	0.000191839	Glut_CaudalNido(23)	Glut_LMANshell(44)
Glut_CaudalNido(23)_vs_Glut_LMANshell(44)	F13A1	8.9395e-09	0.844599	1	0.857	0.000194354	Glut_CaudalNido(23)	Glut_LMANshell(44)
Glut_CaudalNido(23)_vs_Glut_LMANshell(44)	PIK3AP1	9.4794e-09	-1.19151	0.286	1	0.000206092	Glut_CaudalNido(23)	Glut_LMANshell(44)
Glut_CaudalNido(23)_vs_Glut_LMANshell(44)	LOC115493971	9.63287e-09	1.7206	1	1	0.000209428	Glut_CaudalNido(23)	Glut_LMANshell(44)
Glut_CaudalNido(23)_vs_Glut_LMANshell(44)	GAP43	9.63584e-09	-2.31708	1	1	0.000209493	Glut_CaudalNido(23)	Glut_LMANshell(44)
Glut_CaudalNido(23)_vs_Glut_LMANshell(44)	LVRN	9.79751e-09	1.48041	1	0.857	0.000213008	Glut_CaudalNido(23)	Glut_LMANshell(44)
Glut_CaudalNido(23)_vs_Glut_LMANshell(44)	BEGAIN	1.00428e-08	-1.4694	1	1	0.00021834	Glut_CaudalNido(23)	Glut_LMANshell(44)
Glut_CaudalNido(23)_vs_Glut_LMANshell(44)	SLC24A2	1.00589e-08	1.09663	1	1	0.000218692	Glut_CaudalNido(23)	Glut_LMANshell(44)
Glut_CaudalNido(23)_vs_Glut_LMANshell(44)	CPEB1	1.01952e-08	-0.984022	1	1	0.000221654	Glut_CaudalNido(23)	Glut_LMANshell(44)
Glut_CaudalNido(23)_vs_Glut_LMANshell(44)	PDE7B	1.03682e-08	1.90911	1	1	0.000225416	Glut_CaudalNido(23)	Glut_LMANshell(44)
Glut_CaudalNido(23)_vs_Glut_LMANshell(44)	CNTNAP5	1.063e-08	-3.78307	0.857	1	0.000231107	Glut_CaudalNido(23)	Glut_LMANshell(44)
Glut_CaudalNido(23)_vs_Glut_LMANshell(44)	FOXN3	1.09854e-08	0.888312	1	1	0.000238834	Glut_CaudalNido(23)	Glut_LMANshell(44)
Glut_CaudalNido(23)_vs_Glut_LMANshell(44)	SHISAL1	1.1001e-08	1.71386	1	1	0.000239173	Glut_CaudalNido(23)	Glut_LMANshell(44)
Glut_CaudalNido(23)_vs_Glut_LMANshell(44)	KCND3	1.1657e-08	-1.65231	0.857	1	0.000253436	Glut_CaudalNido(23)	Glut_LMANshell(44)
Glut_CaudalNido(23)_vs_Glut_LMANshell(44)	DDX17	1.20715e-08	0.621952	1	1	0.000262446	Glut_CaudalNido(23)	Glut_LMANshell(44)
Glut_CaudalNido(23)_vs_Glut_LMANshell(44)	APCDD1L	1.23908e-08	-1.39191	0.857	1	0.000269389	Glut_CaudalNido(23)	Glut_LMANshell(44)
Glut_CaudalNido(23)_vs_Glut_LMANshell(44)	LOC121469672	1.26099e-08	-1.40597	0.857	1	0.000274153	Glut_CaudalNido(23)	Glut_LMANshell(44)
Glut_CaudalNido(23)_vs_Glut_LMANshell(44)	DGKQ	1.27899e-08	1.33228	1	1	0.000278066	Glut_CaudalNido(23)	Glut_LMANshell(44)
Glut_CaudalNido(23)_vs_Glut_LMANshell(44)	ADAMTSL3	1.29803e-08	1.37015	1	0.714	0.000282204	Glut_CaudalNido(23)	Glut_LMANshell(44)
Glut_CaudalNido(23)_vs_Glut_LMANshell(44)	NFASC	1.30196e-08	-0.935052	1	1	0.00028306	Glut_CaudalNido(23)	Glut_LMANshell(44)
Glut_CaudalNido(23)_vs_Glut_LMANshell(44)	RNF157	1.33203e-08	-1.60789	0.857	1	0.000289598	Glut_CaudalNido(23)	Glut_LMANshell(44)
Glut_CaudalNido(23)_vs_Glut_LMANshell(44)	TBXAS1	1.33957e-08	1.62557	1	1	0.000291236	Glut_CaudalNido(23)	Glut_LMANshell(44)
Glut_CaudalNido(23)_vs_Glut_LMANshell(44)	B4GALT5	1.35263e-08	-0.927303	1	1	0.000294076	Glut_CaudalNido(23)	Glut_LMANshell(44)
Glut_CaudalNido(23)_vs_Glut_LMANshell(44)	DSCAM	1.40825e-08	-0.902621	1	1	0.000306168	Glut_CaudalNido(23)	Glut_LMANshell(44)
Glut_CaudalNido(23)_vs_Glut_LMANshell(44)	RAPGEF2	1.43601e-08	-0.757014	1	1	0.000312204	Glut_CaudalNido(23)	Glut_LMANshell(44)
Glut_CaudalNido(23)_vs_Glut_LMANshell(44)	LOC115497609	1.5492e-08	-1.43531	1	1	0.000336811	Glut_CaudalNido(23)	Glut_LMANshell(44)
Glut_CaudalNido(23)_vs_Glut_LMANshell(44)	CHSY1	1.6087e-08	-0.819929	1	1	0.000349747	Glut_CaudalNido(23)	Glut_LMANshell(44)
Glut_CaudalNido(23)_vs_Glut_LMANshell(44)	SLC9A3	1.65319e-08	-1.46207	0.714	1	0.00035942	Glut_CaudalNido(23)	Glut_LMANshell(44)
Glut_CaudalNido(23)_vs_Glut_LMANshell(44)	PDE4D	1.67913e-08	-0.70746	1	1	0.00036506	Glut_CaudalNido(23)	Glut_LMANshell(44)
Glut_CaudalNido(23)_vs_Glut_LMANshell(44)	TOX	1.77623e-08	-1.57113	1	1	0.00038617	Glut_CaudalNido(23)	Glut_LMANshell(44)
Glut_CaudalNido(23)_vs_Glut_LMANshell(44)	ST6GALNAC3	1.80433e-08	1.03985	1	1	0.000392279	Glut_CaudalNido(23)	Glut_LMANshell(44)
Glut_CaudalNido(23)_vs_Glut_LMANshell(44)	LOC121470612	1.80696e-08	-0.946024	1	1	0.000392852	Glut_CaudalNido(23)	Glut_LMANshell(44)
Glut_CaudalNido(23)_vs_Glut_LMANshell(44)	ST6GALNAC5	1.88695e-08	-1.4509	1	1	0.000410241	Glut_CaudalNido(23)	Glut_LMANshell(44)
Glut_CaudalNido(23)_vs_Glut_LMANshell(44)	RGMA	1.89469e-08	1.26387	1	0.714	0.000411924	Glut_CaudalNido(23)	Glut_LMANshell(44)
Glut_CaudalNido(23)_vs_Glut_LMANshell(44)	PLCD1	2.05889e-08	-1.17673	0.286	1	0.000447623	Glut_CaudalNido(23)	Glut_LMANshell(44)
Glut_CaudalNido(23)_vs_Glut_LMANshell(44)	CFAP20DC	2.07255e-08	-1.34601	0.143	1	0.000450592	Glut_CaudalNido(23)	Glut_LMANshell(44)
Glut_CaudalNido(23)_vs_Glut_LMANshell(44)	C7H2orf88	2.07893e-08	1.33592	1	0.857	0.000451981	Glut_CaudalNido(23)	Glut_LMANshell(44)
Glut_CaudalNido(23)_vs_Glut_LMANshell(44)	PRKCD	2.15679e-08	0.973536	1	0.857	0.000468907	Glut_CaudalNido(23)	Glut_LMANshell(44)
Glut_CaudalNido(23)_vs_Glut_LMANshell(44)	LOC115493671	2.32773e-08	-1.70067	0.143	1	0.000506071	Glut_CaudalNido(23)	Glut_LMANshell(44)
Glut_CaudalNido(23)_vs_Glut_LMANshell(44)	GALNT15	2.35633e-08	1.1713	1	1	0.000512289	Glut_CaudalNido(23)	Glut_LMANshell(44)
Glut_CaudalNido(23)_vs_Glut_LMANshell(44)	LOC115493924	2.45348e-08	-0.842577	1	1	0.000533411	Glut_CaudalNido(23)	Glut_LMANshell(44)
Glut_CaudalNido(23)_vs_Glut_LMANshell(44)	LOC116808233	2.53804e-08	-0.972943	1	1	0.000551796	Glut_CaudalNido(23)	Glut_LMANshell(44)
Glut_CaudalNido(23)_vs_Glut_LMANshell(44)	SESTD1	2.56867e-08	-1.1606	1	1	0.000558455	Glut_CaudalNido(23)	Glut_LMANshell(44)
Glut_CaudalNido(23)_vs_Glut_LMANshell(44)	EXTL3	2.63683e-08	1.17305	1	1	0.000573272	Glut_CaudalNido(23)	Glut_LMANshell(44)
Glut_CaudalNido(23)_vs_Glut_LMANshell(44)	LOC121468771	2.69107e-08	-1.12018	0.714	1	0.000585065	Glut_CaudalNido(23)	Glut_LMANshell(44)
Glut_CaudalNido(23)_vs_Glut_LMANshell(44)	TAFA5	2.75488e-08	0.848172	1	1	0.000598938	Glut_CaudalNido(23)	Glut_LMANshell(44)
Glut_CaudalNido(23)_vs_Glut_LMANshell(44)	KIF21B	2.7698e-08	-1.76349	0.857	1	0.000602183	Glut_CaudalNido(23)	Glut_LMANshell(44)
Glut_CaudalNido(23)_vs_Glut_LMANshell(44)	PTTG1	2.81035e-08	1.93577	1	0.571	0.000610997	Glut_CaudalNido(23)	Glut_LMANshell(44)
Glut_CaudalNido(23)_vs_Glut_LMANshell(44)	EEPD1	2.90973e-08	1.06534	1	0.429	0.000632605	Glut_CaudalNido(23)	Glut_LMANshell(44)
Glut_CaudalNido(23)_vs_Glut_LMANshell(44)	PRKAR1B	2.93199e-08	0.926573	1	1	0.000637444	Glut_CaudalNido(23)	Glut_LMANshell(44)
Glut_CaudalNido(23)_vs_Glut_LMANshell(44)	DPYSL2	2.94173e-08	-1.22813	1	1	0.000639562	Glut_CaudalNido(23)	Glut_LMANshell(44)
Glut_CaudalNido(23)_vs_Glut_LMANshell(44)	GJD2	2.97354e-08	1.25983	1	0.714	0.000646477	Glut_CaudalNido(23)	Glut_LMANshell(44)
Glut_CaudalNido(23)_vs_Glut_LMANshell(44)	AKAP7	3.20992e-08	0.766762	1	1	0.000697868	Glut_CaudalNido(23)	Glut_LMANshell(44)
Glut_CaudalNido(23)_vs_Glut_LMANshell(44)	PLXND1	3.23404e-08	-1.12315	1	1	0.000703114	Glut_CaudalNido(23)	Glut_LMANshell(44)
Glut_CaudalNido(23)_vs_Glut_LMANshell(44)	PCMT1	3.27307e-08	0.736914	1	1	0.000711598	Glut_CaudalNido(23)	Glut_LMANshell(44)
Glut_CaudalNido(23)_vs_Glut_LMANshell(44)	COL14A1	3.36671e-08	1.64236	1	1	0.000731957	Glut_CaudalNido(23)	Glut_LMANshell(44)
Glut_CaudalNido(23)_vs_Glut_LMANshell(44)	WWC1	3.60749e-08	1.5344	1	0.857	0.000784305	Glut_CaudalNido(23)	Glut_LMANshell(44)
Glut_CaudalNido(23)_vs_Glut_LMANshell(44)	UNC5D	3.62299e-08	-1.34304	1	1	0.000787675	Glut_CaudalNido(23)	Glut_LMANshell(44)
Glut_CaudalNido(23)_vs_Glut_LMANshell(44)	SATB1	4.02996e-08	0.922787	1	1	0.000876154	Glut_CaudalNido(23)	Glut_LMANshell(44)
Glut_CaudalNido(23)_vs_Glut_LMANshell(44)	THSD4	4.16111e-08	1.71254	1	1	0.000904668	Glut_CaudalNido(23)	Glut_LMANshell(44)
Glut_CaudalNido(23)_vs_Glut_LMANshell(44)	GPR158	4.55991e-08	0.687234	1	1	0.000991369	Glut_CaudalNido(23)	Glut_LMANshell(44)
Glut_CaudalNido(23)_vs_Glut_LMANshell(44)	LOC121470517	4.65678e-08	-1.14428	0	1	0.00101243	Glut_CaudalNido(23)	Glut_LMANshell(44)
Glut_CaudalNido(23)_vs_Glut_LMANshell(44)	SIK3	4.8827e-08	-0.8119	1	1	0.00106155	Glut_CaudalNido(23)	Glut_LMANshell(44)
Glut_CaudalNido(23)_vs_Glut_LMANshell(44)	NRP2	4.89505e-08	1.12345	1	0.714	0.00106423	Glut_CaudalNido(23)	Glut_LMANshell(44)
Glut_CaudalNido(23)_vs_Glut_LMANshell(44)	PBX3	5.21588e-08	-1.19878	1	1	0.00113398	Glut_CaudalNido(23)	Glut_LMANshell(44)
Glut_CaudalNido(23)_vs_Glut_LMANshell(44)	LOC115495811	5.27715e-08	-1.39812	0.286	1	0.0011473	Glut_CaudalNido(23)	Glut_LMANshell(44)
Glut_CaudalNido(23)_vs_Glut_LMANshell(44)	LRRC49	5.28434e-08	-0.863461	1	1	0.00114887	Glut_CaudalNido(23)	Glut_LMANshell(44)
Glut_CaudalNido(23)_vs_Glut_LMANshell(44)	KCNC1	5.31469e-08	-0.64437	1	1	0.00115547	Glut_CaudalNido(23)	Glut_LMANshell(44)
Glut_CaudalNido(23)_vs_Glut_LMANshell(44)	FYCO1	5.33083e-08	-1.63904	1	1	0.00115898	Glut_CaudalNido(23)	Glut_LMANshell(44)
Glut_CaudalNido(23)_vs_Glut_LMANshell(44)	LOC116806799	5.53301e-08	-0.727392	0	1	0.00120293	Glut_CaudalNido(23)	Glut_LMANshell(44)
Glut_CaudalNido(23)_vs_Glut_LMANshell(44)	ZRANB1	5.71305e-08	0.915019	1	1	0.00124207	Glut_CaudalNido(23)	Glut_LMANshell(44)
Glut_CaudalNido(23)_vs_Glut_LMANshell(44)	AGTPBP1	6.03312e-08	-0.693324	1	1	0.00131166	Glut_CaudalNido(23)	Glut_LMANshell(44)
Glut_CaudalNido(23)_vs_Glut_LMANshell(44)	DUSP7	6.24338e-08	1.22526	1	1	0.00135737	Glut_CaudalNido(23)	Glut_LMANshell(44)
Glut_CaudalNido(23)_vs_Glut_LMANshell(44)	PID1	6.48579e-08	1.35348	1	1	0.00141008	Glut_CaudalNido(23)	Glut_LMANshell(44)
Glut_CaudalNido(23)_vs_Glut_LMANshell(44)	LOC100222883	7.04894e-08	-1.24794	0.286	1	0.00153251	Glut_CaudalNido(23)	Glut_LMANshell(44)
Glut_CaudalNido(23)_vs_Glut_LMANshell(44)	UNC5C	7.16045e-08	1.43514	1	1	0.00155675	Glut_CaudalNido(23)	Glut_LMANshell(44)
Glut_CaudalNido(23)_vs_Glut_LMANshell(44)	NFIC	7.20136e-08	-1.05958	1	1	0.00156565	Glut_CaudalNido(23)	Glut_LMANshell(44)
Glut_CaudalNido(23)_vs_Glut_LMANshell(44)	MAPKAP1	7.41033e-08	-0.697465	1	1	0.00161108	Glut_CaudalNido(23)	Glut_LMANshell(44)
Glut_CaudalNido(23)_vs_Glut_LMANshell(44)	USP46	7.70615e-08	0.768223	1	1	0.00167539	Glut_CaudalNido(23)	Glut_LMANshell(44)
Glut_CaudalNido(23)_vs_Glut_LMANshell(44)	INF2	7.82449e-08	1.62469	1	1	0.00170112	Glut_CaudalNido(23)	Glut_LMANshell(44)
Glut_CaudalNido(23)_vs_Glut_LMANshell(44)	ZEB1	8.00116e-08	0.709474	1	1	0.00173953	Glut_CaudalNido(23)	Glut_LMANshell(44)
Glut_CaudalNido(23)_vs_Glut_LMANshell(44)	LOC121469074	8.49709e-08	-1.89315	1	1	0.00184735	Glut_CaudalNido(23)	Glut_LMANshell(44)
Glut_CaudalNido(23)_vs_Glut_LMANshell(44)	VGLL4	8.61745e-08	0.715349	1	1	0.00187352	Glut_CaudalNido(23)	Glut_LMANshell(44)
Glut_CaudalNido(23)_vs_Glut_LMANshell(44)	SEPTIN9	8.73262e-08	1.44343	1	1	0.00189856	Glut_CaudalNido(23)	Glut_LMANshell(44)
Glut_CaudalNido(23)_vs_Glut_LMANshell(44)	LOC115496251	8.79125e-08	1.27539	1	1	0.0019113	Glut_CaudalNido(23)	Glut_LMANshell(44)
Glut_CaudalNido(23)_vs_Glut_LMANshell(44)	DTNA	9.24299e-08	0.687197	1	1	0.00200952	Glut_CaudalNido(23)	Glut_LMANshell(44)
Glut_CaudalNido(23)_vs_Glut_LMANshell(44)	GALNT1	9.25251e-08	0.863849	1	1	0.00201159	Glut_CaudalNido(23)	Glut_LMANshell(44)
Glut_CaudalNido(23)_vs_Glut_LMANshell(44)	LOC100223347	9.95136e-08	-0.739594	1	1	0.00216353	Glut_CaudalNido(23)	Glut_LMANshell(44)
Glut_CaudalNido(23)_vs_Glut_LMANshell(44)	PLA2G7	1.00103e-07	1.14823	1	1	0.00217634	Glut_CaudalNido(23)	Glut_LMANshell(44)
Glut_CaudalNido(23)_vs_Glut_LMANshell(44)	LOC115494915	1.02253e-07	0.748143	1	0.429	0.00222308	Glut_CaudalNido(23)	Glut_LMANshell(44)
Glut_CaudalNido(23)_vs_Glut_LMANshell(44)	RARA	1.03236e-07	-0.990015	0.571	1	0.00224446	Glut_CaudalNido(23)	Glut_LMANshell(44)
Glut_CaudalNido(23)_vs_Glut_LMANshell(44)	LDLRAD3	1.04388e-07	0.97907	1	1	0.00226949	Glut_CaudalNido(23)	Glut_LMANshell(44)
Glut_CaudalNido(23)_vs_Glut_LMANshell(44)	LOC121470032	1.08132e-07	0.980153	1	0.714	0.00235089	Glut_CaudalNido(23)	Glut_LMANshell(44)
Glut_CaudalNido(23)_vs_Glut_LMANshell(44)	LY75	1.09173e-07	1.44131	1	0.429	0.00237352	Glut_CaudalNido(23)	Glut_LMANshell(44)
Glut_CaudalNido(23)_vs_Glut_LMANshell(44)	ST8SIA5	1.09971e-07	-3.38213	0.571	1	0.00239088	Glut_CaudalNido(23)	Glut_LMANshell(44)
Glut_CaudalNido(23)_vs_Glut_LMANshell(44)	TPST1	1.10814e-07	-0.978639	1	1	0.00240922	Glut_CaudalNido(23)	Glut_LMANshell(44)
Glut_CaudalNido(23)_vs_Glut_LMANshell(44)	RERGL	1.15851e-07	-0.957586	0.857	1	0.00251873	Glut_CaudalNido(23)	Glut_LMANshell(44)
Glut_CaudalNido(23)_vs_Glut_LMANshell(44)	SIAH1	1.18994e-07	0.910418	1	1	0.00258704	Glut_CaudalNido(23)	Glut_LMANshell(44)
Glut_CaudalNido(23)_vs_Glut_LMANshell(44)	ADRA2A	1.21326e-07	-1.30202	0	1	0.00263774	Glut_CaudalNido(23)	Glut_LMANshell(44)
Glut_CaudalNido(23)_vs_Glut_LMANshell(44)	CPNE8	1.23845e-07	1.34619	1	1	0.00269251	Glut_CaudalNido(23)	Glut_LMANshell(44)
Glut_CaudalNido(23)_vs_Glut_LMANshell(44)	PARD3B	1.26421e-07	-0.580983	1	1	0.00274853	Glut_CaudalNido(23)	Glut_LMANshell(44)
Glut_CaudalNido(23)_vs_Glut_LMANshell(44)	LOC121470099	1.26474e-07	0.726954	1	0.143	0.00274967	Glut_CaudalNido(23)	Glut_LMANshell(44)
Glut_CaudalNido(23)_vs_Glut_LMANshell(44)	PDZRN4	1.26562e-07	-1.56787	0.571	1	0.00275159	Glut_CaudalNido(23)	Glut_LMANshell(44)
Glut_CaudalNido(23)_vs_Glut_LMANshell(44)	CPNE9	1.29756e-07	1.01837	1	1	0.00282103	Glut_CaudalNido(23)	Glut_LMANshell(44)
Glut_CaudalNido(23)_vs_Glut_LMANshell(44)	LOC115492903	1.34685e-07	0.68455	1	1	0.00292819	Glut_CaudalNido(23)	Glut_LMANshell(44)
Glut_CaudalNido(23)_vs_Glut_LMANshell(44)	DUSP5	1.40332e-07	1.07001	1	0.571	0.00305095	Glut_CaudalNido(23)	Glut_LMANshell(44)
Glut_CaudalNido(23)_vs_Glut_LMANshell(44)	DERA	1.42319e-07	-1.01552	0.857	1	0.00309416	Glut_CaudalNido(23)	Glut_LMANshell(44)
Glut_CaudalNido(23)_vs_Glut_LMANshell(44)	TSPAN12	1.44547e-07	0.750807	1	1	0.0031426	Glut_CaudalNido(23)	Glut_LMANshell(44)
Glut_CaudalNido(23)_vs_Glut_LMANshell(44)	ANKRD33B	1.47108e-07	-1.24739	0.429	1	0.00319827	Glut_CaudalNido(23)	Glut_LMANshell(44)
Glut_CaudalNido(23)_vs_Glut_LMANshell(44)	LOC121469691	1.50425e-07	-1.44551	0.857	1	0.00327038	Glut_CaudalNido(23)	Glut_LMANshell(44)
Glut_CaudalNido(23)_vs_Glut_LMANshell(44)	LOC115493743	1.58095e-07	1.79505	1	1	0.00343714	Glut_CaudalNido(23)	Glut_LMANshell(44)
Glut_CaudalNido(23)_vs_Glut_LMANshell(44)	PDE3A	1.58983e-07	-3.24155	0.857	1	0.00345644	Glut_CaudalNido(23)	Glut_LMANshell(44)
Glut_CaudalNido(23)_vs_Glut_LMANshell(44)	WHRN	1.62386e-07	1.54603	1	0.857	0.00353043	Glut_CaudalNido(23)	Glut_LMANshell(44)
Glut_CaudalNido(23)_vs_Glut_LMANshell(44)	REPS1	1.66949e-07	-0.861606	1	1	0.00362963	Glut_CaudalNido(23)	Glut_LMANshell(44)
Glut_CaudalNido(23)_vs_Glut_LMANshell(44)	DEPTOR	1.71714e-07	1.26956	1	1	0.00373324	Glut_CaudalNido(23)	Glut_LMANshell(44)
Glut_CaudalNido(23)_vs_Glut_LMANshell(44)	FUT9	1.80841e-07	-0.882283	1	1	0.00393167	Glut_CaudalNido(23)	Glut_LMANshell(44)
Glut_CaudalNido(23)_vs_Glut_LMANshell(44)	TMEM164	1.84616e-07	0.82426	1	1	0.00401373	Glut_CaudalNido(23)	Glut_LMANshell(44)
Glut_CaudalNido(23)_vs_Glut_LMANshell(44)	CDHR1	1.87717e-07	1.31428	1	1	0.00408115	Glut_CaudalNido(23)	Glut_LMANshell(44)
Glut_CaudalNido(23)_vs_Glut_LMANshell(44)	LOC101234202	1.88105e-07	-1.15479	0.857	1	0.00408959	Glut_CaudalNido(23)	Glut_LMANshell(44)
Glut_CaudalNido(23)_vs_Glut_LMANshell(44)	USP24	1.90311e-07	0.810471	1	1	0.00413756	Glut_CaudalNido(23)	Glut_LMANshell(44)
Glut_CaudalNido(23)_vs_Glut_LMANshell(44)	PLXNA2	1.90626e-07	-1.16831	1	1	0.00414439	Glut_CaudalNido(23)	Glut_LMANshell(44)
Glut_CaudalNido(23)_vs_Glut_LMANshell(44)	GRM8	1.91872e-07	-0.847718	1	1	0.00417149	Glut_CaudalNido(23)	Glut_LMANshell(44)
Glut_CaudalNido(23)_vs_Glut_LMANshell(44)	DST	1.95413e-07	-0.528795	1	1	0.00424848	Glut_CaudalNido(23)	Glut_LMANshell(44)
Glut_CaudalNido(23)_vs_Glut_LMANshell(44)	ENTPD1	2.02251e-07	1.15213	1	0.857	0.00439713	Glut_CaudalNido(23)	Glut_LMANshell(44)
Glut_CaudalNido(23)_vs_Glut_LMANshell(44)	ARHGAP32	2.03772e-07	0.586144	1	1	0.00443021	Glut_CaudalNido(23)	Glut_LMANshell(44)
Glut_CaudalNido(23)_vs_Glut_LMANshell(44)	LOC115494538	2.06983e-07	-1.0928	0.286	1	0.00450001	Glut_CaudalNido(23)	Glut_LMANshell(44)
Glut_CaudalNido(23)_vs_Glut_LMANshell(44)	PLPP1	2.07014e-07	-0.717006	1	1	0.00450069	Glut_CaudalNido(23)	Glut_LMANshell(44)
Glut_CaudalNido(23)_vs_Glut_LMANshell(44)	LOC115494516	2.13823e-07	0.993447	1	1	0.00464872	Glut_CaudalNido(23)	Glut_LMANshell(44)
Glut_CaudalNido(23)_vs_Glut_LMANshell(44)	CNTN4	2.23025e-07	0.8807	1	1	0.00484878	Glut_CaudalNido(23)	Glut_LMANshell(44)
Glut_CaudalNido(23)_vs_Glut_LMANshell(44)	GRB10	2.3345e-07	-0.705836	1	1	0.00507545	Glut_CaudalNido(23)	Glut_LMANshell(44)
Glut_CaudalNido(23)_vs_Glut_LMANshell(44)	SOCS2	2.38642e-07	0.703607	1	0.286	0.00518831	Glut_CaudalNido(23)	Glut_LMANshell(44)
Glut_CaudalNido(23)_vs_Glut_LMANshell(44)	FOXG1	2.43771e-07	-1.66969	1	1	0.00529984	Glut_CaudalNido(23)	Glut_LMANshell(44)
Glut_CaudalNido(23)_vs_Glut_LMANshell(44)	IPO13	2.52823e-07	-1.23797	1	1	0.00549663	Glut_CaudalNido(23)	Glut_LMANshell(44)
Glut_CaudalNido(23)_vs_Glut_LMANshell(44)	PSD3	2.55447e-07	-1.31438	1	1	0.00555367	Glut_CaudalNido(23)	Glut_LMANshell(44)
Glut_CaudalNido(23)_vs_Glut_LMANshell(44)	MAP2	2.57128e-07	-0.609304	1	1	0.00559023	Glut_CaudalNido(23)	Glut_LMANshell(44)
Glut_CaudalNido(23)_vs_Glut_LMANshell(44)	LAMA2	2.64586e-07	-1.68181	0.857	1	0.00575237	Glut_CaudalNido(23)	Glut_LMANshell(44)
Glut_CaudalNido(23)_vs_Glut_LMANshell(44)	LOC115494899	2.67061e-07	0.812745	1	0.571	0.00580617	Glut_CaudalNido(23)	Glut_LMANshell(44)
Glut_CaudalNido(23)_vs_Glut_LMANshell(44)	LRFN5	2.69358e-07	-0.82208	1	1	0.00585611	Glut_CaudalNido(23)	Glut_LMANshell(44)
Glut_CaudalNido(23)_vs_Glut_LMANshell(44)	AK5	2.70283e-07	-2.40685	0.714	1	0.00587622	Glut_CaudalNido(23)	Glut_LMANshell(44)
Glut_CaudalNido(23)_vs_Glut_LMANshell(44)	ZFHX4	2.72434e-07	-0.561412	1	1	0.00592298	Glut_CaudalNido(23)	Glut_LMANshell(44)
Glut_CaudalNido(23)_vs_Glut_LMANshell(44)	LRRC8D	2.75002e-07	0.846119	1	1	0.00597882	Glut_CaudalNido(23)	Glut_LMANshell(44)
Glut_CaudalNido(23)_vs_Glut_LMANshell(44)	GALNT2	2.84267e-07	-1.02484	1	1	0.00618024	Glut_CaudalNido(23)	Glut_LMANshell(44)
Glut_CaudalNido(23)_vs_Glut_LMANshell(44)	PPIP5K2	2.84292e-07	-0.626464	1	1	0.00618078	Glut_CaudalNido(23)	Glut_LMANshell(44)
Glut_CaudalNido(23)_vs_Glut_LMANshell(44)	SMTN	2.86189e-07	0.833171	1	1	0.00622204	Glut_CaudalNido(23)	Glut_LMANshell(44)
Glut_CaudalNido(23)_vs_Glut_LMANshell(44)	LOC115493512	2.88984e-07	0.867705	1	1	0.0062828	Glut_CaudalNido(23)	Glut_LMANshell(44)
Glut_CaudalNido(23)_vs_Glut_LMANshell(44)	THSD7A	2.91877e-07	1.40275	1	1	0.00634571	Glut_CaudalNido(23)	Glut_LMANshell(44)
Glut_CaudalNido(23)_vs_Glut_LMANshell(44)	PRKAG2	2.92637e-07	-0.875054	1	1	0.00636222	Glut_CaudalNido(23)	Glut_LMANshell(44)
Glut_CaudalNido(23)_vs_Glut_LMANshell(44)	ITPR1	2.95491e-07	-2.22738	1	1	0.00642426	Glut_CaudalNido(23)	Glut_LMANshell(44)
Glut_CaudalNido(23)_vs_Glut_LMANshell(44)	DLGAP2	3.01321e-07	-0.554046	1	1	0.00655101	Glut_CaudalNido(23)	Glut_LMANshell(44)
Glut_CaudalNido(23)_vs_Glut_LMANshell(44)	LRRC75B	3.0415e-07	-1.1049	0.571	1	0.00661252	Glut_CaudalNido(23)	Glut_LMANshell(44)
Glut_CaudalNido(23)_vs_Glut_LMANshell(44)	TENM1	3.05016e-07	-1.28016	1	1	0.00663136	Glut_CaudalNido(23)	Glut_LMANshell(44)
Glut_CaudalNido(23)_vs_Glut_LMANshell(44)	LOC121469183	3.05543e-07	0.754984	1	0.714	0.00664282	Glut_CaudalNido(23)	Glut_LMANshell(44)
Glut_CaudalNido(23)_vs_Glut_LMANshell(44)	LOC121468833	3.07217e-07	-1.08556	1	1	0.00667921	Glut_CaudalNido(23)	Glut_LMANshell(44)
Glut_CaudalNido(23)_vs_Glut_LMANshell(44)	CCSER2	3.13616e-07	-0.827216	1	1	0.00681833	Glut_CaudalNido(23)	Glut_LMANshell(44)
Glut_CaudalNido(23)_vs_Glut_LMANshell(44)	MORC2	3.2471e-07	0.518719	1	1	0.00705952	Glut_CaudalNido(23)	Glut_LMANshell(44)
Glut_CaudalNido(23)_vs_Glut_LMANshell(44)	GABRG1	3.29234e-07	-3.00092	1	1	0.00715788	Glut_CaudalNido(23)	Glut_LMANshell(44)
Glut_CaudalNido(23)_vs_Glut_LMANshell(44)	MAP6	3.37441e-07	-0.919726	1	1	0.0073363	Glut_CaudalNido(23)	Glut_LMANshell(44)
Glut_CaudalNido(23)_vs_Glut_LMANshell(44)	LOC115495992	3.57428e-07	1.11782	1	1	0.00777084	Glut_CaudalNido(23)	Glut_LMANshell(44)
Glut_CaudalNido(23)_vs_Glut_LMANshell(44)	NLGN1	3.57551e-07	0.80549	1	1	0.00777351	Glut_CaudalNido(23)	Glut_LMANshell(44)
Glut_CaudalNido(23)_vs_Glut_LMANshell(44)	BAZ1A	3.588e-07	1.054	1	1	0.00780066	Glut_CaudalNido(23)	Glut_LMANshell(44)
Glut_CaudalNido(23)_vs_Glut_LMANshell(44)	SANBR	3.59996e-07	-0.964687	1	1	0.00782668	Glut_CaudalNido(23)	Glut_LMANshell(44)
Glut_CaudalNido(23)_vs_Glut_LMANshell(44)	SETBP1	3.7956e-07	-0.551655	1	1	0.00825201	Glut_CaudalNido(23)	Glut_LMANshell(44)
Glut_CaudalNido(23)_vs_Glut_LMANshell(44)	HPCAL1	3.79855e-07	2.69922	1	0.714	0.00825843	Glut_CaudalNido(23)	Glut_LMANshell(44)
Glut_CaudalNido(23)_vs_Glut_LMANshell(44)	HEATR5B	3.90659e-07	0.689917	1	1	0.00849332	Glut_CaudalNido(23)	Glut_LMANshell(44)
Glut_CaudalNido(23)_vs_Glut_LMANshell(44)	TNK2	4.00704e-07	-0.997584	1	1	0.00871171	Glut_CaudalNido(23)	Glut_LMANshell(44)
Glut_CaudalNido(23)_vs_Glut_LMANshell(44)	EPHB1	4.03002e-07	1.03822	1	0.857	0.00876166	Glut_CaudalNido(23)	Glut_LMANshell(44)
Glut_CaudalNido(23)_vs_Glut_LMANshell(44)	AGPAT4	4.07221e-07	0.702429	1	1	0.00885338	Glut_CaudalNido(23)	Glut_LMANshell(44)
Glut_CaudalNido(23)_vs_Glut_LMANshell(44)	TMEM200C	4.23054e-07	1.67842	1	0.714	0.00919763	Glut_CaudalNido(23)	Glut_LMANshell(44)
Glut_CaudalNido(23)_vs_Glut_LMANshell(44)	HLF	4.3659e-07	-1.18985	1	1	0.0094919	Glut_CaudalNido(23)	Glut_LMANshell(44)
Glut_CaudalNido(23)_vs_Glut_LMANshell(44)	PWWP2A	4.48914e-07	-0.732346	1	1	0.00975983	Glut_CaudalNido(23)	Glut_LMANshell(44)
Glut_CaudalNido(23)_vs_Glut_LMANshell(44)	FER	4.5385e-07	0.542774	1	1	0.00986716	Glut_CaudalNido(23)	Glut_LMANshell(44)
Glut_CaudalNido(23)_vs_Glut_LMANshell(44)	LOC101233779	4.53865e-07	0.852103	1	0.143	0.00986748	Glut_CaudalNido(23)	Glut_LMANshell(44)
Glut_CaudalNido(23)_vs_Glut_LMANshell(44)	CABIN1	4.68662e-07	0.542668	1	1	0.0101892	Glut_CaudalNido(23)	Glut_LMANshell(44)
Glut_CaudalNido(23)_vs_Glut_LMANshell(44)	LOC121470835	4.94021e-07	-1.07238	0.857	1	0.0107405	Glut_CaudalNido(23)	Glut_LMANshell(44)
Glut_CaudalNido(23)_vs_Glut_LMANshell(44)	LANCL3	5.09438e-07	-1.33394	1	1	0.0110757	Glut_CaudalNido(23)	Glut_LMANshell(44)
Glut_CaudalNido(23)_vs_Glut_LMANshell(44)	BICC1	5.09473e-07	-0.863134	1	1	0.0110765	Glut_CaudalNido(23)	Glut_LMANshell(44)
Glut_CaudalNido(23)_vs_Glut_LMANshell(44)	NDST2	5.23108e-07	0.745229	1	1	0.0113729	Glut_CaudalNido(23)	Glut_LMANshell(44)
Glut_CaudalNido(23)_vs_Glut_LMANshell(44)	NRG2	5.29274e-07	-0.740874	1	1	0.011507	Glut_CaudalNido(23)	Glut_LMANshell(44)
Glut_CaudalNido(23)_vs_Glut_LMANshell(44)	LOC100222565	5.38303e-07	-0.679921	1	1	0.0117032	Glut_CaudalNido(23)	Glut_LMANshell(44)
Glut_CaudalNido(23)_vs_Glut_LMANshell(44)	CCND1	5.46058e-07	1.24584	1	1	0.0118718	Glut_CaudalNido(23)	Glut_LMANshell(44)
Glut_CaudalNido(23)_vs_Glut_LMANshell(44)	SNX7	5.54959e-07	-0.999958	1	1	0.0120654	Glut_CaudalNido(23)	Glut_LMANshell(44)
Glut_CaudalNido(23)_vs_Glut_LMANshell(44)	LOC100230220	5.71248e-07	2.40855	1	1	0.0124195	Glut_CaudalNido(23)	Glut_LMANshell(44)
Glut_CaudalNido(23)_vs_Glut_LMANshell(44)	RBL2	5.91848e-07	1.30201	1	1	0.0128674	Glut_CaudalNido(23)	Glut_LMANshell(44)
Glut_CaudalNido(23)_vs_Glut_LMANshell(44)	CHN1	6.0624e-07	-0.855625	1	1	0.0131803	Glut_CaudalNido(23)	Glut_LMANshell(44)
Glut_CaudalNido(23)_vs_Glut_LMANshell(44)	LOC121470030	6.30448e-07	1.32464	1	1	0.0137066	Glut_CaudalNido(23)	Glut_LMANshell(44)
Glut_CaudalNido(23)_vs_Glut_LMANshell(44)	MAN1A1	6.35572e-07	-2.80239	0.571	1	0.013818	Glut_CaudalNido(23)	Glut_LMANshell(44)
Glut_CaudalNido(23)_vs_Glut_LMANshell(44)	GOLM1	6.53636e-07	-0.720828	1	1	0.0142107	Glut_CaudalNido(23)	Glut_LMANshell(44)
Glut_CaudalNido(23)_vs_Glut_LMANshell(44)	CNNM2	6.66421e-07	-0.705861	1	1	0.0144887	Glut_CaudalNido(23)	Glut_LMANshell(44)
Glut_CaudalNido(23)_vs_Glut_LMANshell(44)	NPY5R	6.7656e-07	1.02306	1	0.714	0.0147091	Glut_CaudalNido(23)	Glut_LMANshell(44)
Glut_CaudalNido(23)_vs_Glut_LMANshell(44)	HERC2	6.83771e-07	-0.586847	1	1	0.0148659	Glut_CaudalNido(23)	Glut_LMANshell(44)
Glut_CaudalNido(23)_vs_Glut_LMANshell(44)	LOC115496780	6.87748e-07	-1.41492	0.857	1	0.0149523	Glut_CaudalNido(23)	Glut_LMANshell(44)
Glut_CaudalNido(23)_vs_Glut_LMANshell(44)	LOC115495920	7.27068e-07	-1.01467	1	1	0.0158072	Glut_CaudalNido(23)	Glut_LMANshell(44)
Glut_CaudalNido(23)_vs_Glut_LMANshell(44)	ELAVL1	7.54376e-07	-0.611142	1	1	0.0164009	Glut_CaudalNido(23)	Glut_LMANshell(44)
Glut_CaudalNido(23)_vs_Glut_LMANshell(44)	HERC3	7.83977e-07	-0.608199	1	1	0.0170444	Glut_CaudalNido(23)	Glut_LMANshell(44)
Glut_CaudalNido(23)_vs_Glut_LMANshell(44)	LOC115496635	7.87563e-07	0.895022	1	1	0.0171224	Glut_CaudalNido(23)	Glut_LMANshell(44)
Glut_CaudalNido(23)_vs_Glut_LMANshell(44)	SSBP2	7.96767e-07	-0.840314	1	1	0.0173225	Glut_CaudalNido(23)	Glut_LMANshell(44)
Glut_CaudalNido(23)_vs_Glut_LMANshell(44)	ST3GAL6	8.30232e-07	0.651124	1	1	0.0180501	Glut_CaudalNido(23)	Glut_LMANshell(44)
Glut_CaudalNido(23)_vs_Glut_LMANshell(44)	TXLNB	8.66532e-07	-1.05892	1	1	0.0188393	Glut_CaudalNido(23)	Glut_LMANshell(44)
Glut_CaudalNido(23)_vs_Glut_LMANshell(44)	CDC14B	8.77387e-07	1.02022	1	1	0.0190753	Glut_CaudalNido(23)	Glut_LMANshell(44)
Glut_CaudalNido(23)_vs_Glut_LMANshell(44)	COL27A1	9.09612e-07	1.54983	1	0.857	0.0197759	Glut_CaudalNido(23)	Glut_LMANshell(44)
Glut_CaudalNido(23)_vs_Glut_LMANshell(44)	C9H3orf70	9.3896e-07	-0.953965	0.571	1	0.0204139	Glut_CaudalNido(23)	Glut_LMANshell(44)
Glut_CaudalNido(23)_vs_Glut_LMANshell(44)	DNAJC7	9.40116e-07	-1.36585	1	1	0.0204391	Glut_CaudalNido(23)	Glut_LMANshell(44)
Glut_CaudalNido(23)_vs_Glut_LMANshell(44)	WWC2	9.60434e-07	1.70059	1	0.714	0.0208808	Glut_CaudalNido(23)	Glut_LMANshell(44)
Glut_CaudalNido(23)_vs_Glut_LMANshell(44)	PRDM11	9.64751e-07	0.822949	1	1	0.0209747	Glut_CaudalNido(23)	Glut_LMANshell(44)
Glut_CaudalNido(23)_vs_Glut_LMANshell(44)	EPHA5	9.88722e-07	-0.511737	1	1	0.0214958	Glut_CaudalNido(23)	Glut_LMANshell(44)
Glut_CaudalNido(23)_vs_Glut_LMANshell(44)	UXS1	9.97427e-07	0.99806	1	1	0.0216851	Glut_CaudalNido(23)	Glut_LMANshell(44)
Glut_CaudalNido(23)_vs_Glut_LMANshell(44)	DNTT	9.97613e-07	1.21842	1	0.857	0.0216891	Glut_CaudalNido(23)	Glut_LMANshell(44)
Glut_CaudalNido(23)_vs_Glut_LMANshell(44)	DOCK2	1.01576e-06	-1.57314	1	1	0.0220836	Glut_CaudalNido(23)	Glut_LMANshell(44)
Glut_CaudalNido(23)_vs_Glut_LMANshell(44)	CRISPLD1	1.02178e-06	-0.950307	0.143	1	0.0222146	Glut_CaudalNido(23)	Glut_LMANshell(44)
Glut_CaudalNido(23)_vs_Glut_LMANshell(44)	RCAN2	1.03585e-06	-0.873733	1	1	0.0225204	Glut_CaudalNido(23)	Glut_LMANshell(44)
Glut_CaudalNido(23)_vs_Glut_LMANshell(44)	NSF	1.05594e-06	-1.74462	1	1	0.0229571	Glut_CaudalNido(23)	Glut_LMANshell(44)
Glut_CaudalNido(23)_vs_Glut_LMANshell(44)	ANKEF1	1.08233e-06	1.40076	1	0.571	0.023531	Glut_CaudalNido(23)	Glut_LMANshell(44)
Glut_CaudalNido(23)_vs_Glut_LMANshell(44)	KLF6	1.16137e-06	-1.31503	1	1	0.0252493	Glut_CaudalNido(23)	Glut_LMANshell(44)
Glut_CaudalNido(23)_vs_Glut_LMANshell(44)	COL21A1	1.17615e-06	-3.77933	0.571	1	0.0255708	Glut_CaudalNido(23)	Glut_LMANshell(44)
Glut_CaudalNido(23)_vs_Glut_LMANshell(44)	HS2ST1	1.19099e-06	0.779574	1	1	0.0258932	Glut_CaudalNido(23)	Glut_LMANshell(44)
Glut_CaudalNido(23)_vs_Glut_LMANshell(44)	ESRRG	1.22078e-06	-0.48786	1	1	0.0265411	Glut_CaudalNido(23)	Glut_LMANshell(44)
Glut_CaudalNido(23)_vs_Glut_LMANshell(44)	LOC121470499	1.27034e-06	0.920432	1	1	0.0276185	Glut_CaudalNido(23)	Glut_LMANshell(44)
Glut_CaudalNido(23)_vs_Glut_LMANshell(44)	POU3F3	1.32425e-06	-1.18297	0.857	1	0.0287905	Glut_CaudalNido(23)	Glut_LMANshell(44)
Glut_CaudalNido(23)_vs_Glut_LMANshell(44)	LOC115498553	1.34099e-06	0.870279	1	0.714	0.0291544	Glut_CaudalNido(23)	Glut_LMANshell(44)
Glut_CaudalNido(23)_vs_Glut_LMANshell(44)	ADGRA1	1.34826e-06	1.45049	1	0.857	0.0293124	Glut_CaudalNido(23)	Glut_LMANshell(44)
Glut_CaudalNido(23)_vs_Glut_LMANshell(44)	ITGB8	1.37223e-06	0.922789	1	1	0.0298337	Glut_CaudalNido(23)	Glut_LMANshell(44)
Glut_CaudalNido(23)_vs_Glut_LMANshell(44)	PDZD2	1.37732e-06	-2.468	0.857	1	0.0299443	Glut_CaudalNido(23)	Glut_LMANshell(44)
Glut_CaudalNido(23)_vs_Glut_LMANshell(44)	SPSB4	1.38004e-06	1.30619	1	0.857	0.0300033	Glut_CaudalNido(23)	Glut_LMANshell(44)
Glut_CaudalNido(23)_vs_Glut_LMANshell(44)	RCOR1	1.44856e-06	-1.03218	1	1	0.0314932	Glut_CaudalNido(23)	Glut_LMANshell(44)
Glut_CaudalNido(23)_vs_Glut_LMANshell(44)	CNKSR2	1.45726e-06	0.564204	1	1	0.0316822	Glut_CaudalNido(23)	Glut_LMANshell(44)
Glut_CaudalNido(23)_vs_Glut_LMANshell(44)	ETV1	1.60495e-06	-2.19162	1	1	0.0348932	Glut_CaudalNido(23)	Glut_LMANshell(44)
Glut_CaudalNido(23)_vs_Glut_LMANshell(44)	LOC121469158	1.61135e-06	-0.78519	1	1	0.0350324	Glut_CaudalNido(23)	Glut_LMANshell(44)
Glut_CaudalNido(23)_vs_Glut_LMANshell(44)	PPIL2	1.62595e-06	0.683866	1	1	0.0353498	Glut_CaudalNido(23)	Glut_LMANshell(44)
Glut_CaudalNido(23)_vs_Glut_LMANshell(44)	XYLT1	1.64645e-06	-0.920334	1	1	0.0357955	Glut_CaudalNido(23)	Glut_LMANshell(44)
Glut_CaudalNido(23)_vs_Glut_LMANshell(44)	CAMK2A	1.67831e-06	-1.36215	1	1	0.0364882	Glut_CaudalNido(23)	Glut_LMANshell(44)
Glut_CaudalNido(23)_vs_Glut_LMANshell(44)	LOC115496385	1.69113e-06	-0.52236	1	1	0.0367668	Glut_CaudalNido(23)	Glut_LMANshell(44)
Glut_CaudalNido(23)_vs_Glut_LMANshell(44)	MDFIC2	1.71769e-06	1.03809	1	0.571	0.0373443	Glut_CaudalNido(23)	Glut_LMANshell(44)
Glut_CaudalNido(23)_vs_Glut_LMANshell(44)	CBFA2T3	1.72511e-06	-1.86359	0.714	1	0.0375057	Glut_CaudalNido(23)	Glut_LMANshell(44)
Glut_CaudalNido(23)_vs_Glut_LMANshell(44)	LHFPL2	1.73538e-06	1.5365	1	1	0.037729	Glut_CaudalNido(23)	Glut_LMANshell(44)
Glut_CaudalNido(23)_vs_Glut_LMANshell(44)	IKZF2	1.77357e-06	0.844587	1	0.714	0.0385592	Glut_CaudalNido(23)	Glut_LMANshell(44)
Glut_CaudalNido(23)_vs_Glut_LMANshell(44)	RAI14	1.7855e-06	-0.849632	1	1	0.0388185	Glut_CaudalNido(23)	Glut_LMANshell(44)
Glut_CaudalNido(23)_vs_Glut_LMANshell(44)	HSDL2	1.81115e-06	-1.05208	0.571	1	0.0393763	Glut_CaudalNido(23)	Glut_LMANshell(44)
Glut_CaudalNido(23)_vs_Glut_LMANshell(44)	ST6GAL1	1.86461e-06	1.06465	1	1	0.0405384	Glut_CaudalNido(23)	Glut_LMANshell(44)
Glut_CaudalNido(23)_vs_Glut_LMANshell(44)	KEL	1.8694e-06	0.965284	1	0.714	0.0406425	Glut_CaudalNido(23)	Glut_LMANshell(44)
Glut_CaudalNido(23)_vs_Glut_LMANshell(44)	ABLIM1	1.8735e-06	0.581074	1	1	0.0407318	Glut_CaudalNido(23)	Glut_LMANshell(44)
Glut_CaudalNido(23)_vs_Glut_LMANshell(44)	ACSL4	1.87438e-06	0.645696	1	1	0.0407509	Glut_CaudalNido(23)	Glut_LMANshell(44)
Glut_CaudalNido(23)_vs_Glut_LMANshell(44)	ST6GAL2	1.88891e-06	1.60317	1	1	0.0410669	Glut_CaudalNido(23)	Glut_LMANshell(44)
Glut_CaudalNido(23)_vs_Glut_LMANshell(44)	SLC39A11	1.93249e-06	-1.2474	0.857	1	0.0420143	Glut_CaudalNido(23)	Glut_LMANshell(44)
Glut_CaudalNido(23)_vs_Glut_LMANshell(44)	CBFA2T2	1.96422e-06	-0.91453	1	1	0.0427041	Glut_CaudalNido(23)	Glut_LMANshell(44)
Glut_CaudalNido(23)_vs_Glut_LMANshell(44)	PTPRU	2.03096e-06	-0.764326	1	1	0.044155	Glut_CaudalNido(23)	Glut_LMANshell(44)
Glut_CaudalNido(23)_vs_Glut_LMANshell(44)	SLCO4A1	2.05414e-06	-0.978159	1	1	0.0446591	Glut_CaudalNido(23)	Glut_LMANshell(44)
Glut_CaudalNido(23)_vs_Glut_LMANshell(44)	MAPK10	2.09575e-06	-0.447266	1	1	0.0455636	Glut_CaudalNido(23)	Glut_LMANshell(44)
Glut_CaudalNido(23)_vs_Glut_LMANshell(44)	DRAXIN	2.12053e-06	1.64109	1	0.714	0.0461024	Glut_CaudalNido(23)	Glut_LMANshell(44)
Glut_CaudalNido(23)_vs_Glut_LMANshell(44)	LOC100224567	2.21046e-06	0.508831	1	1	0.0480576	Glut_CaudalNido(23)	Glut_LMANshell(44)
Glut_CaudalNido(23)_vs_Glut_LMANshell(44)	CAPZB	2.22503e-06	-0.867215	1	1	0.0483744	Glut_CaudalNido(23)	Glut_LMANshell(44)
Glut_CaudalNido(23)_vs_Glut_LMANshell(44)	FAM102A	2.24237e-06	1.22004	1	1	0.0487515	Glut_CaudalNido(23)	Glut_LMANshell(44)
Glut_CaudalNido(23)_vs_Glut_DACH2(21)	TCF12	2.4791e-73	-1.41375	1	1	5.38982e-69	Glut_CaudalNido(23)	Glut_DACH2(21)
Glut_CaudalNido(23)_vs_Glut_DACH2(21)	MEI4	1.59413e-70	-3.6913	1	1	3.46579e-66	Glut_CaudalNido(23)	Glut_DACH2(21)
Glut_CaudalNido(23)_vs_Glut_DACH2(21)	CUX1	1.77649e-70	3.62672	1	1	3.86227e-66	Glut_CaudalNido(23)	Glut_DACH2(21)
Glut_CaudalNido(23)_vs_Glut_DACH2(21)	SLC4A11	6.72208e-58	5.20889	1	0.214	1.46145e-53	Glut_CaudalNido(23)	Glut_DACH2(21)
Glut_CaudalNido(23)_vs_Glut_DACH2(21)	RIT2	2.75225e-56	-2.73732	1	1	5.98366e-52	Glut_CaudalNido(23)	Glut_DACH2(21)
Glut_CaudalNido(23)_vs_Glut_DACH2(21)	BMPER	1.4774e-53	4.15884	1	1	3.21201e-49	Glut_CaudalNido(23)	Glut_DACH2(21)
Glut_CaudalNido(23)_vs_Glut_DACH2(21)	GALNTL6	1.63252e-53	-1.79161	1	1	3.54927e-49	Glut_CaudalNido(23)	Glut_DACH2(21)
Glut_CaudalNido(23)_vs_Glut_DACH2(21)	LOC115490928	1.96735e-52	4.74083	1	0.857	4.27722e-48	Glut_CaudalNido(23)	Glut_DACH2(21)
Glut_CaudalNido(23)_vs_Glut_DACH2(21)	ARFGAP3	2.25532e-51	2.37361	1	1	4.90328e-47	Glut_CaudalNido(23)	Glut_DACH2(21)
Glut_CaudalNido(23)_vs_Glut_DACH2(21)	MYO10	1.0105e-50	4.19237	1	0.643	2.19692e-46	Glut_CaudalNido(23)	Glut_DACH2(21)
Glut_CaudalNido(23)_vs_Glut_DACH2(21)	DPP10	9.44095e-47	-3.82612	1	1	2.05256e-42	Glut_CaudalNido(23)	Glut_DACH2(21)
Glut_CaudalNido(23)_vs_Glut_DACH2(21)	KCNH1	7.03567e-46	2.46877	1	1	1.52962e-41	Glut_CaudalNido(23)	Glut_DACH2(21)
Glut_CaudalNido(23)_vs_Glut_DACH2(21)	MEIS1	1.39588e-45	3.26498	1	1	3.03477e-41	Glut_CaudalNido(23)	Glut_DACH2(21)
Glut_CaudalNido(23)_vs_Glut_DACH2(21)	RORA	2.22358e-45	1.31288	1	1	4.83429e-41	Glut_CaudalNido(23)	Glut_DACH2(21)
Glut_CaudalNido(23)_vs_Glut_DACH2(21)	LOC115496780	4.42562e-45	-2.55777	0.857	1	9.62175e-41	Glut_CaudalNido(23)	Glut_DACH2(21)
Glut_CaudalNido(23)_vs_Glut_DACH2(21)	DCBLD1	2.70085e-44	2.13026	1	1	5.87192e-40	Glut_CaudalNido(23)	Glut_DACH2(21)
Glut_CaudalNido(23)_vs_Glut_DACH2(21)	GPC4	1.62017e-43	3.48036	1	0.286	3.52242e-39	Glut_CaudalNido(23)	Glut_DACH2(21)
Glut_CaudalNido(23)_vs_Glut_DACH2(21)	NSD2	3.3043e-42	2.17814	1	1	7.18387e-38	Glut_CaudalNido(23)	Glut_DACH2(21)
Glut_CaudalNido(23)_vs_Glut_DACH2(21)	TMEM196	4.52292e-42	1.60589	1	1	9.83327e-38	Glut_CaudalNido(23)	Glut_DACH2(21)
Glut_CaudalNido(23)_vs_Glut_DACH2(21)	LOC121468125	4.14116e-40	3.24661	1	0.643	9.00329e-36	Glut_CaudalNido(23)	Glut_DACH2(21)
Glut_CaudalNido(23)_vs_Glut_DACH2(21)	LOC121469885	3.29909e-39	3.36605	1	0.643	7.17255e-35	Glut_CaudalNido(23)	Glut_DACH2(21)
Glut_CaudalNido(23)_vs_Glut_DACH2(21)	RARB	1.05913e-38	-2.71309	1	1	2.30266e-34	Glut_CaudalNido(23)	Glut_DACH2(21)
Glut_CaudalNido(23)_vs_Glut_DACH2(21)	PLXNA1	3.24826e-37	1.42725	1	1	7.06204e-33	Glut_CaudalNido(23)	Glut_DACH2(21)
Glut_CaudalNido(23)_vs_Glut_DACH2(21)	SHROOM3	6.83461e-37	3.12314	1	0.071	1.48591e-32	Glut_CaudalNido(23)	Glut_DACH2(21)
Glut_CaudalNido(23)_vs_Glut_DACH2(21)	SYT16	8.1517e-37	-2.73568	1	1	1.77226e-32	Glut_CaudalNido(23)	Glut_DACH2(21)
Glut_CaudalNido(23)_vs_Glut_DACH2(21)	LOC100221630	3.15536e-36	-1.26165	1	1	6.86006e-32	Glut_CaudalNido(23)	Glut_DACH2(21)
Glut_CaudalNido(23)_vs_Glut_DACH2(21)	EYA4	4.6472e-36	2.93193	1	0.143	1.01035e-31	Glut_CaudalNido(23)	Glut_DACH2(21)
Glut_CaudalNido(23)_vs_Glut_DACH2(21)	GRIN3A	8.27915e-36	1.66952	1	1	1.79997e-31	Glut_CaudalNido(23)	Glut_DACH2(21)
Glut_CaudalNido(23)_vs_Glut_DACH2(21)	TSPAN4	5.25503e-35	-2.20712	1	1	1.1425e-30	Glut_CaudalNido(23)	Glut_DACH2(21)
Glut_CaudalNido(23)_vs_Glut_DACH2(21)	LOC115494805	3.30894e-34	3.08524	1	0.214	7.19396e-30	Glut_CaudalNido(23)	Glut_DACH2(21)
Glut_CaudalNido(23)_vs_Glut_DACH2(21)	RAP1GDS1	3.62721e-34	-1.60758	1	1	7.88593e-30	Glut_CaudalNido(23)	Glut_DACH2(21)
Glut_CaudalNido(23)_vs_Glut_DACH2(21)	TAC1	5.29142e-34	4.96263	1	0.143	1.15041e-29	Glut_CaudalNido(23)	Glut_DACH2(21)
Glut_CaudalNido(23)_vs_Glut_DACH2(21)	ATP2B2	6.46249e-33	-0.815334	1	1	1.40501e-28	Glut_CaudalNido(23)	Glut_DACH2(21)
Glut_CaudalNido(23)_vs_Glut_DACH2(21)	KLHL29	3.21189e-32	-1.08501	1	1	6.98296e-28	Glut_CaudalNido(23)	Glut_DACH2(21)
Glut_CaudalNido(23)_vs_Glut_DACH2(21)	TMEM233	3.60319e-32	2.45867	1	0	7.83371e-28	Glut_CaudalNido(23)	Glut_DACH2(21)
Glut_CaudalNido(23)_vs_Glut_DACH2(21)	KCND2	6.72758e-31	4.01173	1	1	1.46264e-26	Glut_CaudalNido(23)	Glut_DACH2(21)
Glut_CaudalNido(23)_vs_Glut_DACH2(21)	MKX	2.34656e-30	-2.1699	1	1	5.10166e-26	Glut_CaudalNido(23)	Glut_DACH2(21)
Glut_CaudalNido(23)_vs_Glut_DACH2(21)	BEGAIN	3.55239e-30	-2.41009	1	1	7.72325e-26	Glut_CaudalNido(23)	Glut_DACH2(21)
Glut_CaudalNido(23)_vs_Glut_DACH2(21)	HTR2C	1.15556e-29	-1.30623	1	1	2.5123e-25	Glut_CaudalNido(23)	Glut_DACH2(21)
Glut_CaudalNido(23)_vs_Glut_DACH2(21)	UBE3D	2.58804e-29	1.84824	1	1	5.62665e-25	Glut_CaudalNido(23)	Glut_DACH2(21)
Glut_CaudalNido(23)_vs_Glut_DACH2(21)	THRB	7.69479e-29	-1.33722	1	1	1.67292e-24	Glut_CaudalNido(23)	Glut_DACH2(21)
Glut_CaudalNido(23)_vs_Glut_DACH2(21)	LDB2	9.38333e-29	-1.66734	1	1	2.04003e-24	Glut_CaudalNido(23)	Glut_DACH2(21)
Glut_CaudalNido(23)_vs_Glut_DACH2(21)	ABCC3	3.0511e-28	3.83057	1	0.857	6.63339e-24	Glut_CaudalNido(23)	Glut_DACH2(21)
Glut_CaudalNido(23)_vs_Glut_DACH2(21)	VGLL3	3.23751e-28	-3.12298	0.714	1	7.03867e-24	Glut_CaudalNido(23)	Glut_DACH2(21)
Glut_CaudalNido(23)_vs_Glut_DACH2(21)	TUB	7.45647e-28	-1.36465	1	1	1.62111e-23	Glut_CaudalNido(23)	Glut_DACH2(21)
Glut_CaudalNido(23)_vs_Glut_DACH2(21)	CNTN5	9.61031e-28	-3.6293	1	1	2.08938e-23	Glut_CaudalNido(23)	Glut_DACH2(21)
Glut_CaudalNido(23)_vs_Glut_DACH2(21)	LOC121469756	4.81943e-27	2.70636	1	1	1.04779e-22	Glut_CaudalNido(23)	Glut_DACH2(21)
Glut_CaudalNido(23)_vs_Glut_DACH2(21)	PLD5	5.03028e-27	3.41315	1	1	1.09363e-22	Glut_CaudalNido(23)	Glut_DACH2(21)
Glut_CaudalNido(23)_vs_Glut_DACH2(21)	SEZ6L	9.11288e-27	-3.27033	0.714	1	1.98123e-22	Glut_CaudalNido(23)	Glut_DACH2(21)
Glut_CaudalNido(23)_vs_Glut_DACH2(21)	TPBG	2.17266e-26	5.96798	1	0.214	4.72358e-22	Glut_CaudalNido(23)	Glut_DACH2(21)
Glut_CaudalNido(23)_vs_Glut_DACH2(21)	BLNK	3.32754e-26	2.46027	1	0.929	7.23441e-22	Glut_CaudalNido(23)	Glut_DACH2(21)
Glut_CaudalNido(23)_vs_Glut_DACH2(21)	GRIN2B	1.37754e-25	-0.960677	1	1	2.99492e-21	Glut_CaudalNido(23)	Glut_DACH2(21)
Glut_CaudalNido(23)_vs_Glut_DACH2(21)	KIF13B	4.531e-25	1.61589	1	1	9.85085e-21	Glut_CaudalNido(23)	Glut_DACH2(21)
Glut_CaudalNido(23)_vs_Glut_DACH2(21)	LOC121469136	2.90273e-24	2.8153	1	1	6.31082e-20	Glut_CaudalNido(23)	Glut_DACH2(21)
Glut_CaudalNido(23)_vs_Glut_DACH2(21)	TJP1	6.48584e-24	-0.84182	1	1	1.41009e-19	Glut_CaudalNido(23)	Glut_DACH2(21)
Glut_CaudalNido(23)_vs_Glut_DACH2(21)	KCNIP2	8.10946e-24	2.50227	1	1	1.76308e-19	Glut_CaudalNido(23)	Glut_DACH2(21)
Glut_CaudalNido(23)_vs_Glut_DACH2(21)	ZNF521	8.81996e-24	3.3352	1	0.714	1.91755e-19	Glut_CaudalNido(23)	Glut_DACH2(21)
Glut_CaudalNido(23)_vs_Glut_DACH2(21)	DGKI	9.08674e-24	-0.899459	1	1	1.97555e-19	Glut_CaudalNido(23)	Glut_DACH2(21)
Glut_CaudalNido(23)_vs_Glut_DACH2(21)	GALNT10	2.08792e-23	-2.00888	1	1	4.53935e-19	Glut_CaudalNido(23)	Glut_DACH2(21)
Glut_CaudalNido(23)_vs_Glut_DACH2(21)	TNRC6C	3.58281e-23	0.81329	1	1	7.78939e-19	Glut_CaudalNido(23)	Glut_DACH2(21)
Glut_CaudalNido(23)_vs_Glut_DACH2(21)	CSGALNACT1	6.53209e-23	2.39086	1	0.786	1.42014e-18	Glut_CaudalNido(23)	Glut_DACH2(21)
Glut_CaudalNido(23)_vs_Glut_DACH2(21)	COLQ	1.10678e-22	2.13809	1	0.571	2.40625e-18	Glut_CaudalNido(23)	Glut_DACH2(21)
Glut_CaudalNido(23)_vs_Glut_DACH2(21)	EPB41L4A	1.16032e-22	1.69182	1	1	2.52265e-18	Glut_CaudalNido(23)	Glut_DACH2(21)
Glut_CaudalNido(23)_vs_Glut_DACH2(21)	CDH18	2.67018e-22	-1.63453	1	1	5.80524e-18	Glut_CaudalNido(23)	Glut_DACH2(21)
Glut_CaudalNido(23)_vs_Glut_DACH2(21)	PCDH11X	3.30608e-22	-1.73779	1	1	7.18775e-18	Glut_CaudalNido(23)	Glut_DACH2(21)
Glut_CaudalNido(23)_vs_Glut_DACH2(21)	GRIK2	3.58382e-22	-1.15521	1	1	7.79159e-18	Glut_CaudalNido(23)	Glut_DACH2(21)
Glut_CaudalNido(23)_vs_Glut_DACH2(21)	MEGF11	1.30781e-21	2.50193	1	1	2.8433e-17	Glut_CaudalNido(23)	Glut_DACH2(21)
Glut_CaudalNido(23)_vs_Glut_DACH2(21)	TBXAS1	1.96913e-21	2.28544	1	1	4.28107e-17	Glut_CaudalNido(23)	Glut_DACH2(21)
Glut_CaudalNido(23)_vs_Glut_DACH2(21)	COL23A1	3.92364e-21	3.34402	1	1	8.53038e-17	Glut_CaudalNido(23)	Glut_DACH2(21)
Glut_CaudalNido(23)_vs_Glut_DACH2(21)	CRYM	4.64598e-21	2.50597	1	1	1.01008e-16	Glut_CaudalNido(23)	Glut_DACH2(21)
Glut_CaudalNido(23)_vs_Glut_DACH2(21)	TOX2	5.37327e-21	-3.46722	1	1	1.1682e-16	Glut_CaudalNido(23)	Glut_DACH2(21)
Glut_CaudalNido(23)_vs_Glut_DACH2(21)	TSHZ3	5.53251e-21	-2.40905	0.429	1	1.20282e-16	Glut_CaudalNido(23)	Glut_DACH2(21)
Glut_CaudalNido(23)_vs_Glut_DACH2(21)	ZEB2	6.11469e-21	-2.28167	1	1	1.3294e-16	Glut_CaudalNido(23)	Glut_DACH2(21)
Glut_CaudalNido(23)_vs_Glut_DACH2(21)	KCNK13	7.23504e-21	-1.25595	1	1	1.57297e-16	Glut_CaudalNido(23)	Glut_DACH2(21)
Glut_CaudalNido(23)_vs_Glut_DACH2(21)	CLMN	1.05795e-20	-1.58461	1	1	2.30008e-16	Glut_CaudalNido(23)	Glut_DACH2(21)
Glut_CaudalNido(23)_vs_Glut_DACH2(21)	CACNA1G	1.26086e-20	1.41257	1	1	2.74123e-16	Glut_CaudalNido(23)	Glut_DACH2(21)
Glut_CaudalNido(23)_vs_Glut_DACH2(21)	CEP112	1.27594e-20	-1.86097	1	1	2.77403e-16	Glut_CaudalNido(23)	Glut_DACH2(21)
Glut_CaudalNido(23)_vs_Glut_DACH2(21)	MYO1B	2.04147e-20	-1.56123	1	1	4.43837e-16	Glut_CaudalNido(23)	Glut_DACH2(21)
Glut_CaudalNido(23)_vs_Glut_DACH2(21)	PLEKHA7	2.39713e-20	-2.43265	1	1	5.2116e-16	Glut_CaudalNido(23)	Glut_DACH2(21)
Glut_CaudalNido(23)_vs_Glut_DACH2(21)	LOC115493363	3.20046e-20	-2.36176	1	1	6.95812e-16	Glut_CaudalNido(23)	Glut_DACH2(21)
Glut_CaudalNido(23)_vs_Glut_DACH2(21)	SPSB4	5.00721e-20	2.4629	1	0.714	1.08862e-15	Glut_CaudalNido(23)	Glut_DACH2(21)
Glut_CaudalNido(23)_vs_Glut_DACH2(21)	KITLG	6.14092e-20	-1.3541	1	1	1.3351e-15	Glut_CaudalNido(23)	Glut_DACH2(21)
Glut_CaudalNido(23)_vs_Glut_DACH2(21)	SDK1	1.30777e-19	3.15932	1	0.857	2.84323e-15	Glut_CaudalNido(23)	Glut_DACH2(21)
Glut_CaudalNido(23)_vs_Glut_DACH2(21)	IDE	1.65286e-19	1.02283	1	1	3.59349e-15	Glut_CaudalNido(23)	Glut_DACH2(21)
Glut_CaudalNido(23)_vs_Glut_DACH2(21)	LOC115495049	1.92529e-19	2.00104	1	0.643	4.18578e-15	Glut_CaudalNido(23)	Glut_DACH2(21)
Glut_CaudalNido(23)_vs_Glut_DACH2(21)	HTR1B	2.41947e-19	-3.17843	0.286	1	5.26018e-15	Glut_CaudalNido(23)	Glut_DACH2(21)
Glut_CaudalNido(23)_vs_Glut_DACH2(21)	DSCAM	2.60602e-19	-1.47859	1	1	5.66575e-15	Glut_CaudalNido(23)	Glut_DACH2(21)
Glut_CaudalNido(23)_vs_Glut_DACH2(21)	LOC121469805	3.27821e-19	2.59766	1	0.857	7.12716e-15	Glut_CaudalNido(23)	Glut_DACH2(21)
Glut_CaudalNido(23)_vs_Glut_DACH2(21)	PRKG1	4.51524e-19	1.40428	1	1	9.81659e-15	Glut_CaudalNido(23)	Glut_DACH2(21)
Glut_CaudalNido(23)_vs_Glut_DACH2(21)	GALNT1	7.0843e-19	1.32649	1	1	1.5402e-14	Glut_CaudalNido(23)	Glut_DACH2(21)
Glut_CaudalNido(23)_vs_Glut_DACH2(21)	MXRA5	7.93872e-19	2.19204	1	0.143	1.72596e-14	Glut_CaudalNido(23)	Glut_DACH2(21)
Glut_CaudalNido(23)_vs_Glut_DACH2(21)	RIMS1	9.12091e-19	-0.729288	1	1	1.98298e-14	Glut_CaudalNido(23)	Glut_DACH2(21)
Glut_CaudalNido(23)_vs_Glut_DACH2(21)	ARHGAP18	1.01596e-18	-1.6645	1	1	2.20881e-14	Glut_CaudalNido(23)	Glut_DACH2(21)
Glut_CaudalNido(23)_vs_Glut_DACH2(21)	SLC35F1	1.41335e-18	1.58326	1	1	3.07277e-14	Glut_CaudalNido(23)	Glut_DACH2(21)
Glut_CaudalNido(23)_vs_Glut_DACH2(21)	RYR3	1.52951e-18	-0.977593	1	1	3.32531e-14	Glut_CaudalNido(23)	Glut_DACH2(21)
Glut_CaudalNido(23)_vs_Glut_DACH2(21)	NUDT4	1.56749e-18	1.11775	1	1	3.40788e-14	Glut_CaudalNido(23)	Glut_DACH2(21)
Glut_CaudalNido(23)_vs_Glut_DACH2(21)	SORCS3	1.60536e-18	3.39548	1	1	3.49021e-14	Glut_CaudalNido(23)	Glut_DACH2(21)
Glut_CaudalNido(23)_vs_Glut_DACH2(21)	FGF12	2.47716e-18	-0.712166	1	1	5.38558e-14	Glut_CaudalNido(23)	Glut_DACH2(21)
Glut_CaudalNido(23)_vs_Glut_DACH2(21)	CAMK1D	2.63484e-18	1.29515	1	1	5.72841e-14	Glut_CaudalNido(23)	Glut_DACH2(21)
Glut_CaudalNido(23)_vs_Glut_DACH2(21)	CDC42SE2	8.13704e-18	-0.843412	1	1	1.76907e-13	Glut_CaudalNido(23)	Glut_DACH2(21)
Glut_CaudalNido(23)_vs_Glut_DACH2(21)	PARD3B	1.15929e-17	-0.629623	1	1	2.52041e-13	Glut_CaudalNido(23)	Glut_DACH2(21)
Glut_CaudalNido(23)_vs_Glut_DACH2(21)	NEURL1	1.47634e-17	-1.0562	1	1	3.2097e-13	Glut_CaudalNido(23)	Glut_DACH2(21)
Glut_CaudalNido(23)_vs_Glut_DACH2(21)	TMEM178B	1.49441e-17	1.08821	1	1	3.249e-13	Glut_CaudalNido(23)	Glut_DACH2(21)
Glut_CaudalNido(23)_vs_Glut_DACH2(21)	CRADD	1.59088e-17	1.63119	1	1	3.45874e-13	Glut_CaudalNido(23)	Glut_DACH2(21)
Glut_CaudalNido(23)_vs_Glut_DACH2(21)	DLGAP2	1.59852e-17	-0.872226	1	1	3.47535e-13	Glut_CaudalNido(23)	Glut_DACH2(21)
Glut_CaudalNido(23)_vs_Glut_DACH2(21)	WWC2	1.78677e-17	2.88401	1	0.571	3.88462e-13	Glut_CaudalNido(23)	Glut_DACH2(21)
Glut_CaudalNido(23)_vs_Glut_DACH2(21)	ADAM22	1.89431e-17	-0.577668	1	1	4.11842e-13	Glut_CaudalNido(23)	Glut_DACH2(21)
Glut_CaudalNido(23)_vs_Glut_DACH2(21)	JAZF1	2.29191e-17	-0.705829	1	1	4.98283e-13	Glut_CaudalNido(23)	Glut_DACH2(21)
Glut_CaudalNido(23)_vs_Glut_DACH2(21)	LRFN2	2.30126e-17	-2.52926	1	1	5.00318e-13	Glut_CaudalNido(23)	Glut_DACH2(21)
Glut_CaudalNido(23)_vs_Glut_DACH2(21)	LOC121469706	2.40124e-17	1.56033	1	1	5.22054e-13	Glut_CaudalNido(23)	Glut_DACH2(21)
Glut_CaudalNido(23)_vs_Glut_DACH2(21)	CBLB	2.87678e-17	1.56958	1	1	6.2544e-13	Glut_CaudalNido(23)	Glut_DACH2(21)
Glut_CaudalNido(23)_vs_Glut_DACH2(21)	FRAS1	8.01608e-17	2.40153	1	0.714	1.74278e-12	Glut_CaudalNido(23)	Glut_DACH2(21)
Glut_CaudalNido(23)_vs_Glut_DACH2(21)	HIPK2	1.35665e-16	1.5801	1	1	2.9495e-12	Glut_CaudalNido(23)	Glut_DACH2(21)
Glut_CaudalNido(23)_vs_Glut_DACH2(21)	LOC121469571	2.05224e-16	-0.912793	1	1	4.46177e-12	Glut_CaudalNido(23)	Glut_DACH2(21)
Glut_CaudalNido(23)_vs_Glut_DACH2(21)	ZNF516	2.97508e-16	-1.96734	1	1	6.46813e-12	Glut_CaudalNido(23)	Glut_DACH2(21)
Glut_CaudalNido(23)_vs_Glut_DACH2(21)	MSI2	3.12887e-16	1.16213	1	1	6.80248e-12	Glut_CaudalNido(23)	Glut_DACH2(21)
Glut_CaudalNido(23)_vs_Glut_DACH2(21)	ACTN2	3.41073e-16	2.60281	1	0.286	7.41527e-12	Glut_CaudalNido(23)	Glut_DACH2(21)
Glut_CaudalNido(23)_vs_Glut_DACH2(21)	ARHGAP22	4.15848e-16	-1.40902	1	1	9.04095e-12	Glut_CaudalNido(23)	Glut_DACH2(21)
Glut_CaudalNido(23)_vs_Glut_DACH2(21)	LPGAT1	4.67606e-16	-1.14645	1	1	1.01662e-11	Glut_CaudalNido(23)	Glut_DACH2(21)
Glut_CaudalNido(23)_vs_Glut_DACH2(21)	LOC100231365	5.06505e-16	1.88286	1	1	1.10119e-11	Glut_CaudalNido(23)	Glut_DACH2(21)
Glut_CaudalNido(23)_vs_Glut_DACH2(21)	LOC100229373	5.7118e-16	-1.66884	1	1	1.2418e-11	Glut_CaudalNido(23)	Glut_DACH2(21)
Glut_CaudalNido(23)_vs_Glut_DACH2(21)	LOC115496015	5.79268e-16	-2.07607	0.857	1	1.25939e-11	Glut_CaudalNido(23)	Glut_DACH2(21)
Glut_CaudalNido(23)_vs_Glut_DACH2(21)	CCDC88A	7.36131e-16	-1.38549	1	1	1.60042e-11	Glut_CaudalNido(23)	Glut_DACH2(21)
Glut_CaudalNido(23)_vs_Glut_DACH2(21)	LOC100223410	7.808e-16	2.44738	1	1	1.69754e-11	Glut_CaudalNido(23)	Glut_DACH2(21)
Glut_CaudalNido(23)_vs_Glut_DACH2(21)	CDH7	8.18619e-16	2.72519	1	1	1.77976e-11	Glut_CaudalNido(23)	Glut_DACH2(21)
Glut_CaudalNido(23)_vs_Glut_DACH2(21)	VWC2	1.02661e-15	-2.84685	0.857	1	2.23195e-11	Glut_CaudalNido(23)	Glut_DACH2(21)
Glut_CaudalNido(23)_vs_Glut_DACH2(21)	FAM13A	1.13653e-15	-1.12006	1	1	2.47093e-11	Glut_CaudalNido(23)	Glut_DACH2(21)
Glut_CaudalNido(23)_vs_Glut_DACH2(21)	GRIN2A	1.13738e-15	-0.510116	1	1	2.47278e-11	Glut_CaudalNido(23)	Glut_DACH2(21)
Glut_CaudalNido(23)_vs_Glut_DACH2(21)	LOC100220391	1.59374e-15	3.26235	1	0.929	3.46496e-11	Glut_CaudalNido(23)	Glut_DACH2(21)
Glut_CaudalNido(23)_vs_Glut_DACH2(21)	ARHGAP10	1.74327e-15	1.27102	1	1	3.79004e-11	Glut_CaudalNido(23)	Glut_DACH2(21)
Glut_CaudalNido(23)_vs_Glut_DACH2(21)	LOC100222565	1.94615e-15	-0.891561	1	1	4.23112e-11	Glut_CaudalNido(23)	Glut_DACH2(21)
Glut_CaudalNido(23)_vs_Glut_DACH2(21)	IGFBP5	2.24296e-15	3.45115	1	1	4.87643e-11	Glut_CaudalNido(23)	Glut_DACH2(21)
Glut_CaudalNido(23)_vs_Glut_DACH2(21)	HMCN2	2.78464e-15	3.32539	1	0.857	6.05408e-11	Glut_CaudalNido(23)	Glut_DACH2(21)
Glut_CaudalNido(23)_vs_Glut_DACH2(21)	ST6GAL2	2.88225e-15	1.59624	1	1	6.26629e-11	Glut_CaudalNido(23)	Glut_DACH2(21)
Glut_CaudalNido(23)_vs_Glut_DACH2(21)	GRIA4	3.10168e-15	-0.977389	1	1	6.74337e-11	Glut_CaudalNido(23)	Glut_DACH2(21)
Glut_CaudalNido(23)_vs_Glut_DACH2(21)	VAV2	3.3245e-15	2.48683	1	0.929	7.22779e-11	Glut_CaudalNido(23)	Glut_DACH2(21)
Glut_CaudalNido(23)_vs_Glut_DACH2(21)	CTNNA2	3.6277e-15	1.0221	1	1	7.88697e-11	Glut_CaudalNido(23)	Glut_DACH2(21)
Glut_CaudalNido(23)_vs_Glut_DACH2(21)	RNF180	3.69865e-15	-0.856825	1	1	8.04124e-11	Glut_CaudalNido(23)	Glut_DACH2(21)
Glut_CaudalNido(23)_vs_Glut_DACH2(21)	LOC116807730	3.83321e-15	3.04564	1	0.5	8.33378e-11	Glut_CaudalNido(23)	Glut_DACH2(21)
Glut_CaudalNido(23)_vs_Glut_DACH2(21)	BICC1	4.5608e-15	-1.16227	1	1	9.91565e-11	Glut_CaudalNido(23)	Glut_DACH2(21)
Glut_CaudalNido(23)_vs_Glut_DACH2(21)	MSRA	4.75274e-15	-0.978074	1	1	1.03329e-10	Glut_CaudalNido(23)	Glut_DACH2(21)
Glut_CaudalNido(23)_vs_Glut_DACH2(21)	DPF3	5.30995e-15	3.13322	1	0.929	1.15444e-10	Glut_CaudalNido(23)	Glut_DACH2(21)
Glut_CaudalNido(23)_vs_Glut_DACH2(21)	LOC121469794	7.72381e-15	1.95683	1	1	1.67923e-10	Glut_CaudalNido(23)	Glut_DACH2(21)
Glut_CaudalNido(23)_vs_Glut_DACH2(21)	FOXP1	7.93196e-15	1.64985	1	1	1.72449e-10	Glut_CaudalNido(23)	Glut_DACH2(21)
Glut_CaudalNido(23)_vs_Glut_DACH2(21)	PIP5K1B	8.51811e-15	-0.86517	1	1	1.85192e-10	Glut_CaudalNido(23)	Glut_DACH2(21)
Glut_CaudalNido(23)_vs_Glut_DACH2(21)	TMEM163	8.85836e-15	1.42582	1	1	1.9259e-10	Glut_CaudalNido(23)	Glut_DACH2(21)
Glut_CaudalNido(23)_vs_Glut_DACH2(21)	THSD7B	1.45217e-14	2.99766	1	1	3.15717e-10	Glut_CaudalNido(23)	Glut_DACH2(21)
Glut_CaudalNido(23)_vs_Glut_DACH2(21)	ARVCF	1.97142e-14	-0.92398	1	1	4.28607e-10	Glut_CaudalNido(23)	Glut_DACH2(21)
Glut_CaudalNido(23)_vs_Glut_DACH2(21)	SEMA3A	2.34137e-14	1.87546	1	1	5.09038e-10	Glut_CaudalNido(23)	Glut_DACH2(21)
Glut_CaudalNido(23)_vs_Glut_DACH2(21)	LOC121470902	2.53003e-14	-1.44611	1	1	5.50054e-10	Glut_CaudalNido(23)	Glut_DACH2(21)
Glut_CaudalNido(23)_vs_Glut_DACH2(21)	LMO3	2.70882e-14	-1.12156	1	1	5.88925e-10	Glut_CaudalNido(23)	Glut_DACH2(21)
Glut_CaudalNido(23)_vs_Glut_DACH2(21)	GALNT14	2.75223e-14	-1.63282	0.857	1	5.98362e-10	Glut_CaudalNido(23)	Glut_DACH2(21)
Glut_CaudalNido(23)_vs_Glut_DACH2(21)	GRM1	2.9353e-14	3.71658	1	1	6.38165e-10	Glut_CaudalNido(23)	Glut_DACH2(21)
Glut_CaudalNido(23)_vs_Glut_DACH2(21)	PLCB1	3.06681e-14	-0.853831	1	1	6.66755e-10	Glut_CaudalNido(23)	Glut_DACH2(21)
Glut_CaudalNido(23)_vs_Glut_DACH2(21)	TCF4	3.30452e-14	-2.12389	0.857	1	7.18435e-10	Glut_CaudalNido(23)	Glut_DACH2(21)
Glut_CaudalNido(23)_vs_Glut_DACH2(21)	MCU	3.4157e-14	0.983445	1	1	7.42607e-10	Glut_CaudalNido(23)	Glut_DACH2(21)
Glut_CaudalNido(23)_vs_Glut_DACH2(21)	EPB41	3.69123e-14	0.906293	1	1	8.0251e-10	Glut_CaudalNido(23)	Glut_DACH2(21)
Glut_CaudalNido(23)_vs_Glut_DACH2(21)	PDE7B	4.32828e-14	2.83419	1	1	9.41012e-10	Glut_CaudalNido(23)	Glut_DACH2(21)
Glut_CaudalNido(23)_vs_Glut_DACH2(21)	PPP2R5A	4.32912e-14	1.44585	1	1	9.41195e-10	Glut_CaudalNido(23)	Glut_DACH2(21)
Glut_CaudalNido(23)_vs_Glut_DACH2(21)	KIAA1549L	4.56888e-14	-0.89553	1	1	9.9332e-10	Glut_CaudalNido(23)	Glut_DACH2(21)
Glut_CaudalNido(23)_vs_Glut_DACH2(21)	RBL2	5.00183e-14	1.45223	1	1	1.08745e-09	Glut_CaudalNido(23)	Glut_DACH2(21)
Glut_CaudalNido(23)_vs_Glut_DACH2(21)	GDA	8.51477e-14	-1.82637	1	1	1.8512e-09	Glut_CaudalNido(23)	Glut_DACH2(21)
Glut_CaudalNido(23)_vs_Glut_DACH2(21)	PRICKLE1	8.75155e-14	-1.08193	1	1	1.90267e-09	Glut_CaudalNido(23)	Glut_DACH2(21)
Glut_CaudalNido(23)_vs_Glut_DACH2(21)	LOC115494369	1.00054e-13	2.6896	1	1	2.17528e-09	Glut_CaudalNido(23)	Glut_DACH2(21)
Glut_CaudalNido(23)_vs_Glut_DACH2(21)	MRAS	1.04495e-13	-1.34362	1	1	2.27182e-09	Glut_CaudalNido(23)	Glut_DACH2(21)
Glut_CaudalNido(23)_vs_Glut_DACH2(21)	ST8SIA1	1.24299e-13	1.21836	1	1	2.70238e-09	Glut_CaudalNido(23)	Glut_DACH2(21)
Glut_CaudalNido(23)_vs_Glut_DACH2(21)	SLC2A13	1.42655e-13	1.63844	1	1	3.10146e-09	Glut_CaudalNido(23)	Glut_DACH2(21)
Glut_CaudalNido(23)_vs_Glut_DACH2(21)	LOC116809069	1.62715e-13	-1.41002	1	1	3.53758e-09	Glut_CaudalNido(23)	Glut_DACH2(21)
Glut_CaudalNido(23)_vs_Glut_DACH2(21)	PTPRG	1.63078e-13	-1.46408	1	1	3.54548e-09	Glut_CaudalNido(23)	Glut_DACH2(21)
Glut_CaudalNido(23)_vs_Glut_DACH2(21)	SATB2	1.69941e-13	-3.17463	0.857	1	3.69468e-09	Glut_CaudalNido(23)	Glut_DACH2(21)
Glut_CaudalNido(23)_vs_Glut_DACH2(21)	ADCY9	1.73181e-13	-0.890336	1	1	3.76514e-09	Glut_CaudalNido(23)	Glut_DACH2(21)
Glut_CaudalNido(23)_vs_Glut_DACH2(21)	STEAP3	1.81713e-13	1.60965	1	1	3.95062e-09	Glut_CaudalNido(23)	Glut_DACH2(21)
Glut_CaudalNido(23)_vs_Glut_DACH2(21)	BCL11A	1.8607e-13	-2.176	1	1	4.04534e-09	Glut_CaudalNido(23)	Glut_DACH2(21)
Glut_CaudalNido(23)_vs_Glut_DACH2(21)	LOC100218462	2.27002e-13	-1.19585	1	1	4.93524e-09	Glut_CaudalNido(23)	Glut_DACH2(21)
Glut_CaudalNido(23)_vs_Glut_DACH2(21)	SAMD3	3.38014e-13	2.89899	1	1	7.34877e-09	Glut_CaudalNido(23)	Glut_DACH2(21)
Glut_CaudalNido(23)_vs_Glut_DACH2(21)	SLC44A1	3.67272e-13	0.621081	1	1	7.98486e-09	Glut_CaudalNido(23)	Glut_DACH2(21)
Glut_CaudalNido(23)_vs_Glut_DACH2(21)	USP45	3.67352e-13	0.910477	1	1	7.98661e-09	Glut_CaudalNido(23)	Glut_DACH2(21)
Glut_CaudalNido(23)_vs_Glut_DACH2(21)	INPP4B	3.73646e-13	2.24112	1	1	8.12343e-09	Glut_CaudalNido(23)	Glut_DACH2(21)
Glut_CaudalNido(23)_vs_Glut_DACH2(21)	RIN2	4.12908e-13	1.10003	1	1	8.97704e-09	Glut_CaudalNido(23)	Glut_DACH2(21)
Glut_CaudalNido(23)_vs_Glut_DACH2(21)	LOC105758513	4.56221e-13	2.44483	1	0.786	9.91869e-09	Glut_CaudalNido(23)	Glut_DACH2(21)
Glut_CaudalNido(23)_vs_Glut_DACH2(21)	ABCC4	5.29776e-13	1.38902	1	1	1.15179e-08	Glut_CaudalNido(23)	Glut_DACH2(21)
Glut_CaudalNido(23)_vs_Glut_DACH2(21)	LIMCH1	5.34971e-13	-0.710237	1	1	1.16308e-08	Glut_CaudalNido(23)	Glut_DACH2(21)
Glut_CaudalNido(23)_vs_Glut_DACH2(21)	LOC115493364	5.4942e-13	-2.33427	1	1	1.19449e-08	Glut_CaudalNido(23)	Glut_DACH2(21)
Glut_CaudalNido(23)_vs_Glut_DACH2(21)	PUS7	5.62557e-13	-0.959179	1	1	1.22305e-08	Glut_CaudalNido(23)	Glut_DACH2(21)
Glut_CaudalNido(23)_vs_Glut_DACH2(21)	KCNQ3	5.75263e-13	-1.23215	1	1	1.25068e-08	Glut_CaudalNido(23)	Glut_DACH2(21)
Glut_CaudalNido(23)_vs_Glut_DACH2(21)	ITPRID2	6.80685e-13	0.93938	1	1	1.47988e-08	Glut_CaudalNido(23)	Glut_DACH2(21)
Glut_CaudalNido(23)_vs_Glut_DACH2(21)	BAALC	8.14963e-13	-1.56995	1	1	1.77181e-08	Glut_CaudalNido(23)	Glut_DACH2(21)
Glut_CaudalNido(23)_vs_Glut_DACH2(21)	NT5C2	9.41794e-13	-1.14442	1	1	2.04755e-08	Glut_CaudalNido(23)	Glut_DACH2(21)
Glut_CaudalNido(23)_vs_Glut_DACH2(21)	ATP8A1	1.17036e-12	1.17923	1	1	2.54448e-08	Glut_CaudalNido(23)	Glut_DACH2(21)
Glut_CaudalNido(23)_vs_Glut_DACH2(21)	CA5A	1.21127e-12	1.97765	1	0.857	2.63343e-08	Glut_CaudalNido(23)	Glut_DACH2(21)
Glut_CaudalNido(23)_vs_Glut_DACH2(21)	FAM53B	1.27607e-12	1.68804	1	1	2.77431e-08	Glut_CaudalNido(23)	Glut_DACH2(21)
Glut_CaudalNido(23)_vs_Glut_DACH2(21)	KLHL32	1.28588e-12	1.98587	1	1	2.79563e-08	Glut_CaudalNido(23)	Glut_DACH2(21)
Glut_CaudalNido(23)_vs_Glut_DACH2(21)	LYPD6B	1.38232e-12	1.8938	1	0.857	3.0053e-08	Glut_CaudalNido(23)	Glut_DACH2(21)
Glut_CaudalNido(23)_vs_Glut_DACH2(21)	TAFA2	1.67205e-12	1.7963	1	1	3.63519e-08	Glut_CaudalNido(23)	Glut_DACH2(21)
Glut_CaudalNido(23)_vs_Glut_DACH2(21)	LAMA2	1.83759e-12	-2.09361	0.857	1	3.9951e-08	Glut_CaudalNido(23)	Glut_DACH2(21)
Glut_CaudalNido(23)_vs_Glut_DACH2(21)	XYLT1	1.92394e-12	-1.03054	1	1	4.18283e-08	Glut_CaudalNido(23)	Glut_DACH2(21)
Glut_CaudalNido(23)_vs_Glut_DACH2(21)	CXXC4	1.97498e-12	1.94925	1	0.929	4.29381e-08	Glut_CaudalNido(23)	Glut_DACH2(21)
Glut_CaudalNido(23)_vs_Glut_DACH2(21)	LOC115493811	2.12012e-12	2.1865	1	1	4.60934e-08	Glut_CaudalNido(23)	Glut_DACH2(21)
Glut_CaudalNido(23)_vs_Glut_DACH2(21)	ZFHX4	2.18499e-12	-0.588358	1	1	4.75039e-08	Glut_CaudalNido(23)	Glut_DACH2(21)
Glut_CaudalNido(23)_vs_Glut_DACH2(21)	NRK	2.58856e-12	2.30365	1	1	5.62779e-08	Glut_CaudalNido(23)	Glut_DACH2(21)
Glut_CaudalNido(23)_vs_Glut_DACH2(21)	KCNK12	2.61953e-12	-1.31074	1	1	5.69512e-08	Glut_CaudalNido(23)	Glut_DACH2(21)
Glut_CaudalNido(23)_vs_Glut_DACH2(21)	STXBP5L	2.90049e-12	-0.68081	1	1	6.30596e-08	Glut_CaudalNido(23)	Glut_DACH2(21)
Glut_CaudalNido(23)_vs_Glut_DACH2(21)	RGS7	3.66454e-12	-0.616084	1	1	7.96707e-08	Glut_CaudalNido(23)	Glut_DACH2(21)
Glut_CaudalNido(23)_vs_Glut_DACH2(21)	DRP2	4.10171e-12	-1.23478	1	1	8.91754e-08	Glut_CaudalNido(23)	Glut_DACH2(21)
Glut_CaudalNido(23)_vs_Glut_DACH2(21)	AFF2	4.1588e-12	-0.781195	1	1	9.04164e-08	Glut_CaudalNido(23)	Glut_DACH2(21)
Glut_CaudalNido(23)_vs_Glut_DACH2(21)	TRPM3	4.29184e-12	2.63342	1	1	9.3309e-08	Glut_CaudalNido(23)	Glut_DACH2(21)
Glut_CaudalNido(23)_vs_Glut_DACH2(21)	PLCG2	4.32581e-12	-2.09192	0.571	1	9.40475e-08	Glut_CaudalNido(23)	Glut_DACH2(21)
Glut_CaudalNido(23)_vs_Glut_DACH2(21)	SLCO3A1	4.4489e-12	1.55694	1	1	9.67236e-08	Glut_CaudalNido(23)	Glut_DACH2(21)
Glut_CaudalNido(23)_vs_Glut_DACH2(21)	ZNF318	6.58201e-12	0.797513	1	1	1.431e-07	Glut_CaudalNido(23)	Glut_DACH2(21)
Glut_CaudalNido(23)_vs_Glut_DACH2(21)	MYT1	7.84921e-12	-2.22993	0.714	1	1.7065e-07	Glut_CaudalNido(23)	Glut_DACH2(21)
Glut_CaudalNido(23)_vs_Glut_DACH2(21)	DLC1	8.1065e-12	3.24858	1	1	1.76243e-07	Glut_CaudalNido(23)	Glut_DACH2(21)
Glut_CaudalNido(23)_vs_Glut_DACH2(21)	GFRA1	8.3521e-12	2.9078	1	1	1.81583e-07	Glut_CaudalNido(23)	Glut_DACH2(21)
Glut_CaudalNido(23)_vs_Glut_DACH2(21)	LIN28B	8.75643e-12	-0.878076	1	1	1.90373e-07	Glut_CaudalNido(23)	Glut_DACH2(21)
Glut_CaudalNido(23)_vs_Glut_DACH2(21)	SHISAL1	9.33091e-12	2.43837	1	1	2.02863e-07	Glut_CaudalNido(23)	Glut_DACH2(21)
Glut_CaudalNido(23)_vs_Glut_DACH2(21)	PTPRF	1.13271e-11	-1.82566	1	1	2.46262e-07	Glut_CaudalNido(23)	Glut_DACH2(21)
Glut_CaudalNido(23)_vs_Glut_DACH2(21)	ACVR2B	1.24635e-11	1.31017	1	1	2.70969e-07	Glut_CaudalNido(23)	Glut_DACH2(21)
Glut_CaudalNido(23)_vs_Glut_DACH2(21)	PFKFB3	1.32814e-11	1.00225	1	1	2.88751e-07	Glut_CaudalNido(23)	Glut_DACH2(21)
Glut_CaudalNido(23)_vs_Glut_DACH2(21)	SEPTIN9	1.49982e-11	2.42851	1	0.786	3.26076e-07	Glut_CaudalNido(23)	Glut_DACH2(21)
Glut_CaudalNido(23)_vs_Glut_DACH2(21)	LOC121470612	1.51495e-11	-0.604084	1	1	3.29365e-07	Glut_CaudalNido(23)	Glut_DACH2(21)
Glut_CaudalNido(23)_vs_Glut_DACH2(21)	NFIA	1.53411e-11	1.79725	1	1	3.33532e-07	Glut_CaudalNido(23)	Glut_DACH2(21)
Glut_CaudalNido(23)_vs_Glut_DACH2(21)	LOC116808233	1.5774e-11	-0.969806	1	1	3.42943e-07	Glut_CaudalNido(23)	Glut_DACH2(21)
Glut_CaudalNido(23)_vs_Glut_DACH2(21)	LOC116809055	2.04314e-11	2.73306	1	0.714	4.44199e-07	Glut_CaudalNido(23)	Glut_DACH2(21)
Glut_CaudalNido(23)_vs_Glut_DACH2(21)	PCMT1	2.07027e-11	0.904502	1	1	4.50098e-07	Glut_CaudalNido(23)	Glut_DACH2(21)
Glut_CaudalNido(23)_vs_Glut_DACH2(21)	LOC121469711	2.88742e-11	-1.2223	1	1	6.27754e-07	Glut_CaudalNido(23)	Glut_DACH2(21)
Glut_CaudalNido(23)_vs_Glut_DACH2(21)	SEMA6D	2.97495e-11	-2.27786	1	1	6.46784e-07	Glut_CaudalNido(23)	Glut_DACH2(21)
Glut_CaudalNido(23)_vs_Glut_DACH2(21)	DPP6	3.01356e-11	1.71693	1	1	6.55179e-07	Glut_CaudalNido(23)	Glut_DACH2(21)
Glut_CaudalNido(23)_vs_Glut_DACH2(21)	LOC100219930	3.67423e-11	4.43877	1	0.714	7.98813e-07	Glut_CaudalNido(23)	Glut_DACH2(21)
Glut_CaudalNido(23)_vs_Glut_DACH2(21)	ZNF423	3.75339e-11	1.93084	1	1	8.16023e-07	Glut_CaudalNido(23)	Glut_DACH2(21)
Glut_CaudalNido(23)_vs_Glut_DACH2(21)	LDLRAD3	3.7755e-11	1.54828	1	1	8.20831e-07	Glut_CaudalNido(23)	Glut_DACH2(21)
Glut_CaudalNido(23)_vs_Glut_DACH2(21)	ZDHHC2	4.44945e-11	1.11452	1	1	9.67355e-07	Glut_CaudalNido(23)	Glut_DACH2(21)
Glut_CaudalNido(23)_vs_Glut_DACH2(21)	ONECUT1	4.73123e-11	1.71146	1	0.429	1.02862e-06	Glut_CaudalNido(23)	Glut_DACH2(21)
Glut_CaudalNido(23)_vs_Glut_DACH2(21)	LOC121470778	4.9178e-11	1.63145	1	0.643	1.06918e-06	Glut_CaudalNido(23)	Glut_DACH2(21)
Glut_CaudalNido(23)_vs_Glut_DACH2(21)	LHFPL2	5.56843e-11	2.22431	1	1	1.21063e-06	Glut_CaudalNido(23)	Glut_DACH2(21)
Glut_CaudalNido(23)_vs_Glut_DACH2(21)	RASGRF2	6.27571e-11	1.68233	1	1	1.3644e-06	Glut_CaudalNido(23)	Glut_DACH2(21)
Glut_CaudalNido(23)_vs_Glut_DACH2(21)	MEF2A	6.372e-11	-0.777803	1	1	1.38534e-06	Glut_CaudalNido(23)	Glut_DACH2(21)
Glut_CaudalNido(23)_vs_Glut_DACH2(21)	LOC121470064	6.67032e-11	-1.64244	1	1	1.45019e-06	Glut_CaudalNido(23)	Glut_DACH2(21)
Glut_CaudalNido(23)_vs_Glut_DACH2(21)	LOC115496635	6.75454e-11	1.35004	1	1	1.4685e-06	Glut_CaudalNido(23)	Glut_DACH2(21)
Glut_CaudalNido(23)_vs_Glut_DACH2(21)	COL21A1	6.9031e-11	-3.78158	0.571	1	1.5008e-06	Glut_CaudalNido(23)	Glut_DACH2(21)
Glut_CaudalNido(23)_vs_Glut_DACH2(21)	USP24	6.91779e-11	0.889255	1	1	1.504e-06	Glut_CaudalNido(23)	Glut_DACH2(21)
Glut_CaudalNido(23)_vs_Glut_DACH2(21)	SHANK2	8.02968e-11	-0.596577	1	1	1.74573e-06	Glut_CaudalNido(23)	Glut_DACH2(21)
Glut_CaudalNido(23)_vs_Glut_DACH2(21)	SIPA1L2	8.42756e-11	-1.54124	0.571	1	1.83224e-06	Glut_CaudalNido(23)	Glut_DACH2(21)
Glut_CaudalNido(23)_vs_Glut_DACH2(21)	LOC116806746	8.5832e-11	-0.825591	1	1	1.86607e-06	Glut_CaudalNido(23)	Glut_DACH2(21)
Glut_CaudalNido(23)_vs_Glut_DACH2(21)	LOC101234197	9.21645e-11	-1.22126	0.714	1	2.00375e-06	Glut_CaudalNido(23)	Glut_DACH2(21)
Glut_CaudalNido(23)_vs_Glut_DACH2(21)	LOC105759311	1.01787e-10	2.2404	1	1	2.21295e-06	Glut_CaudalNido(23)	Glut_DACH2(21)
Glut_CaudalNido(23)_vs_Glut_DACH2(21)	LOC100217958	1.04954e-10	1.37601	1	1	2.2818e-06	Glut_CaudalNido(23)	Glut_DACH2(21)
Glut_CaudalNido(23)_vs_Glut_DACH2(21)	CORO1C	1.18899e-10	-0.683545	1	1	2.58497e-06	Glut_CaudalNido(23)	Glut_DACH2(21)
Glut_CaudalNido(23)_vs_Glut_DACH2(21)	LOC116808653	1.19321e-10	-0.667405	1	1	2.59416e-06	Glut_CaudalNido(23)	Glut_DACH2(21)
Glut_CaudalNido(23)_vs_Glut_DACH2(21)	ST6GAL1	1.21363e-10	1.79276	1	1	2.63855e-06	Glut_CaudalNido(23)	Glut_DACH2(21)
Glut_CaudalNido(23)_vs_Glut_DACH2(21)	ROCK1	1.46363e-10	1.33997	1	1	3.18207e-06	Glut_CaudalNido(23)	Glut_DACH2(21)
Glut_CaudalNido(23)_vs_Glut_DACH2(21)	IQGAP1	1.68285e-10	-0.63049	1	1	3.65868e-06	Glut_CaudalNido(23)	Glut_DACH2(21)
Glut_CaudalNido(23)_vs_Glut_DACH2(21)	ATP11B	1.97511e-10	0.767883	1	1	4.29409e-06	Glut_CaudalNido(23)	Glut_DACH2(21)
Glut_CaudalNido(23)_vs_Glut_DACH2(21)	PHACTR1	2.02818e-10	-0.721316	1	1	4.40947e-06	Glut_CaudalNido(23)	Glut_DACH2(21)
Glut_CaudalNido(23)_vs_Glut_DACH2(21)	JCAD	2.2114e-10	-1.35544	1	1	4.80779e-06	Glut_CaudalNido(23)	Glut_DACH2(21)
Glut_CaudalNido(23)_vs_Glut_DACH2(21)	LOC115497181	2.32559e-10	-1.1198	0.857	1	5.05607e-06	Glut_CaudalNido(23)	Glut_DACH2(21)
Glut_CaudalNido(23)_vs_Glut_DACH2(21)	HLF	2.45516e-10	-1.39053	1	1	5.33777e-06	Glut_CaudalNido(23)	Glut_DACH2(21)
Glut_CaudalNido(23)_vs_Glut_DACH2(21)	PRR5	2.52429e-10	1.26263	1	1	5.48806e-06	Glut_CaudalNido(23)	Glut_DACH2(21)
Glut_CaudalNido(23)_vs_Glut_DACH2(21)	GRK3	2.70357e-10	-0.447121	1	1	5.87784e-06	Glut_CaudalNido(23)	Glut_DACH2(21)
Glut_CaudalNido(23)_vs_Glut_DACH2(21)	CACNA2D2	2.76199e-10	0.934531	1	1	6.00485e-06	Glut_CaudalNido(23)	Glut_DACH2(21)
Glut_CaudalNido(23)_vs_Glut_DACH2(21)	HIC2	2.84598e-10	1.43614	1	1	6.18744e-06	Glut_CaudalNido(23)	Glut_DACH2(21)
Glut_CaudalNido(23)_vs_Glut_DACH2(21)	SHISA6	2.93574e-10	2.95737	1	0.786	6.38259e-06	Glut_CaudalNido(23)	Glut_DACH2(21)
Glut_CaudalNido(23)_vs_Glut_DACH2(21)	MAN2A1	3.02938e-10	-0.703195	1	1	6.58618e-06	Glut_CaudalNido(23)	Glut_DACH2(21)
Glut_CaudalNido(23)_vs_Glut_DACH2(21)	FAM168A	3.17869e-10	0.703523	1	1	6.91079e-06	Glut_CaudalNido(23)	Glut_DACH2(21)
Glut_CaudalNido(23)_vs_Glut_DACH2(21)	ZFHX3	3.2471e-10	-0.500551	1	1	7.05951e-06	Glut_CaudalNido(23)	Glut_DACH2(21)
Glut_CaudalNido(23)_vs_Glut_DACH2(21)	SOCS2	3.28832e-10	1.6556	1	0.286	7.14913e-06	Glut_CaudalNido(23)	Glut_DACH2(21)
Glut_CaudalNido(23)_vs_Glut_DACH2(21)	LOC115493924	3.36249e-10	-0.775955	1	1	7.31039e-06	Glut_CaudalNido(23)	Glut_DACH2(21)
Glut_CaudalNido(23)_vs_Glut_DACH2(21)	LOC101234202	3.49133e-10	-1.19888	0.857	1	7.5905e-06	Glut_CaudalNido(23)	Glut_DACH2(21)
Glut_CaudalNido(23)_vs_Glut_DACH2(21)	PPFIA2	3.61534e-10	0.630563	1	1	7.86012e-06	Glut_CaudalNido(23)	Glut_DACH2(21)
Glut_CaudalNido(23)_vs_Glut_DACH2(21)	AGK	3.92198e-10	1.12995	1	1	8.52678e-06	Glut_CaudalNido(23)	Glut_DACH2(21)
Glut_CaudalNido(23)_vs_Glut_DACH2(21)	LOC115496403	3.94213e-10	-1.22354	0	1	8.57058e-06	Glut_CaudalNido(23)	Glut_DACH2(21)
Glut_CaudalNido(23)_vs_Glut_DACH2(21)	RBMS1	4.46928e-10	0.7796	1	1	9.71666e-06	Glut_CaudalNido(23)	Glut_DACH2(21)
Glut_CaudalNido(23)_vs_Glut_DACH2(21)	TRPC5	4.77294e-10	2.13217	1	1	1.03769e-05	Glut_CaudalNido(23)	Glut_DACH2(21)
Glut_CaudalNido(23)_vs_Glut_DACH2(21)	KCNK2	4.81571e-10	2.9408	1	1	1.04698e-05	Glut_CaudalNido(23)	Glut_DACH2(21)
Glut_CaudalNido(23)_vs_Glut_DACH2(21)	HTR2A	6.17125e-10	-0.884188	1	1	1.34169e-05	Glut_CaudalNido(23)	Glut_DACH2(21)
Glut_CaudalNido(23)_vs_Glut_DACH2(21)	LOC115493366	6.84044e-10	-2.29983	0.714	1	1.48718e-05	Glut_CaudalNido(23)	Glut_DACH2(21)
Glut_CaudalNido(23)_vs_Glut_DACH2(21)	GPR63	6.97856e-10	-0.892502	1	1	1.51721e-05	Glut_CaudalNido(23)	Glut_DACH2(21)
Glut_CaudalNido(23)_vs_Glut_DACH2(21)	EPHA5	7.12241e-10	-0.424022	1	1	1.54848e-05	Glut_CaudalNido(23)	Glut_DACH2(21)
Glut_CaudalNido(23)_vs_Glut_DACH2(21)	TSPO	7.26648e-10	3.14627	1	0.286	1.57981e-05	Glut_CaudalNido(23)	Glut_DACH2(21)
Glut_CaudalNido(23)_vs_Glut_DACH2(21)	TDRD7	7.33599e-10	1.92027	1	0.929	1.59492e-05	Glut_CaudalNido(23)	Glut_DACH2(21)
Glut_CaudalNido(23)_vs_Glut_DACH2(21)	GUCY1A2	7.99326e-10	-0.573119	1	1	1.73781e-05	Glut_CaudalNido(23)	Glut_DACH2(21)
Glut_CaudalNido(23)_vs_Glut_DACH2(21)	LRRN3	8.5973e-10	1.07555	1	1	1.86914e-05	Glut_CaudalNido(23)	Glut_DACH2(21)
Glut_CaudalNido(23)_vs_Glut_DACH2(21)	ANKS4B	8.73532e-10	1.56842	1	0.786	1.89915e-05	Glut_CaudalNido(23)	Glut_DACH2(21)
Glut_CaudalNido(23)_vs_Glut_DACH2(21)	LOC115495531	8.82013e-10	2.65325	1	0.929	1.91758e-05	Glut_CaudalNido(23)	Glut_DACH2(21)
Glut_CaudalNido(23)_vs_Glut_DACH2(21)	IGFBP2	9.46694e-10	-0.934412	0.857	1	2.05821e-05	Glut_CaudalNido(23)	Glut_DACH2(21)
Glut_CaudalNido(23)_vs_Glut_DACH2(21)	DNAAF9	9.81917e-10	-0.402633	1	1	2.13479e-05	Glut_CaudalNido(23)	Glut_DACH2(21)
Glut_CaudalNido(23)_vs_Glut_DACH2(21)	LOC100218923	1.02163e-09	-1.20726	0.714	1	2.22112e-05	Glut_CaudalNido(23)	Glut_DACH2(21)
Glut_CaudalNido(23)_vs_Glut_DACH2(21)	SYT1	1.192e-09	-0.373664	1	1	2.59152e-05	Glut_CaudalNido(23)	Glut_DACH2(21)
Glut_CaudalNido(23)_vs_Glut_DACH2(21)	CLIC5	1.32699e-09	2.10942	1	0.357	2.88502e-05	Glut_CaudalNido(23)	Glut_DACH2(21)
Glut_CaudalNido(23)_vs_Glut_DACH2(21)	FRMD4A	1.55408e-09	-0.64723	1	1	3.37873e-05	Glut_CaudalNido(23)	Glut_DACH2(21)
Glut_CaudalNido(23)_vs_Glut_DACH2(21)	ZBTB20	1.60407e-09	2.55174	1	1	3.4874e-05	Glut_CaudalNido(23)	Glut_DACH2(21)
Glut_CaudalNido(23)_vs_Glut_DACH2(21)	IGSF11	1.7016e-09	-2.37936	1	1	3.69945e-05	Glut_CaudalNido(23)	Glut_DACH2(21)
Glut_CaudalNido(23)_vs_Glut_DACH2(21)	KHDRBS2	1.78836e-09	-1.1764	1	1	3.88807e-05	Glut_CaudalNido(23)	Glut_DACH2(21)
Glut_CaudalNido(23)_vs_Glut_DACH2(21)	KCNQ2	1.92043e-09	-0.395532	1	1	4.1752e-05	Glut_CaudalNido(23)	Glut_DACH2(21)
Glut_CaudalNido(23)_vs_Glut_DACH2(21)	PAK1	1.93971e-09	1.59967	1	1	4.21712e-05	Glut_CaudalNido(23)	Glut_DACH2(21)
Glut_CaudalNido(23)_vs_Glut_DACH2(21)	OXR1	2.02633e-09	0.720165	1	1	4.40544e-05	Glut_CaudalNido(23)	Glut_DACH2(21)
Glut_CaudalNido(23)_vs_Glut_DACH2(21)	NHS	2.26894e-09	3.11076	1	1	4.9329e-05	Glut_CaudalNido(23)	Glut_DACH2(21)
Glut_CaudalNido(23)_vs_Glut_DACH2(21)	GAB1	2.54861e-09	-1.11274	1	1	5.54094e-05	Glut_CaudalNido(23)	Glut_DACH2(21)
Glut_CaudalNido(23)_vs_Glut_DACH2(21)	PARD3	2.62494e-09	-0.568473	1	1	5.70689e-05	Glut_CaudalNido(23)	Glut_DACH2(21)
Glut_CaudalNido(23)_vs_Glut_DACH2(21)	LOC116807733	2.72907e-09	1.68859	1	1	5.93327e-05	Glut_CaudalNido(23)	Glut_DACH2(21)
Glut_CaudalNido(23)_vs_Glut_DACH2(21)	LRP4	2.73173e-09	2.08295	1	1	5.93905e-05	Glut_CaudalNido(23)	Glut_DACH2(21)
Glut_CaudalNido(23)_vs_Glut_DACH2(21)	DNAH11	3.11484e-09	-1.35572	0.429	1	6.77196e-05	Glut_CaudalNido(23)	Glut_DACH2(21)
Glut_CaudalNido(23)_vs_Glut_DACH2(21)	CFAP20DC	3.42559e-09	-1.07888	0.143	1	7.44758e-05	Glut_CaudalNido(23)	Glut_DACH2(21)
Glut_CaudalNido(23)_vs_Glut_DACH2(21)	CDH8	3.49581e-09	-1.36853	1	1	7.60024e-05	Glut_CaudalNido(23)	Glut_DACH2(21)
Glut_CaudalNido(23)_vs_Glut_DACH2(21)	NFAT5	3.66336e-09	-0.470129	1	1	7.96451e-05	Glut_CaudalNido(23)	Glut_DACH2(21)
Glut_CaudalNido(23)_vs_Glut_DACH2(21)	B3GALT5	4.48748e-09	1.87782	1	1	9.75623e-05	Glut_CaudalNido(23)	Glut_DACH2(21)
Glut_CaudalNido(23)_vs_Glut_DACH2(21)	CDH11	4.60544e-09	-2.38679	1	1	0.000100127	Glut_CaudalNido(23)	Glut_DACH2(21)
Glut_CaudalNido(23)_vs_Glut_DACH2(21)	CTTNBP2	4.71124e-09	-0.69564	1	1	0.000102427	Glut_CaudalNido(23)	Glut_DACH2(21)
Glut_CaudalNido(23)_vs_Glut_DACH2(21)	SH3KBP1	5.29021e-09	1.20559	1	1	0.000115014	Glut_CaudalNido(23)	Glut_DACH2(21)
Glut_CaudalNido(23)_vs_Glut_DACH2(21)	PREX1	5.3128e-09	0.682077	1	1	0.000115506	Glut_CaudalNido(23)	Glut_DACH2(21)
Glut_CaudalNido(23)_vs_Glut_DACH2(21)	NCAM2	5.71104e-09	2.1552	1	1	0.000124164	Glut_CaudalNido(23)	Glut_DACH2(21)
Glut_CaudalNido(23)_vs_Glut_DACH2(21)	SYK	6.30642e-09	2.74794	1	0.929	0.000137108	Glut_CaudalNido(23)	Glut_DACH2(21)
Glut_CaudalNido(23)_vs_Glut_DACH2(21)	PLA2R1	6.34849e-09	1.36898	1	1	0.000138022	Glut_CaudalNido(23)	Glut_DACH2(21)
Glut_CaudalNido(23)_vs_Glut_DACH2(21)	IL18R1	6.38437e-09	2.75256	1	0.929	0.000138803	Glut_CaudalNido(23)	Glut_DACH2(21)
Glut_CaudalNido(23)_vs_Glut_DACH2(21)	TLL1	6.74232e-09	2.20751	1	1	0.000146585	Glut_CaudalNido(23)	Glut_DACH2(21)
Glut_CaudalNido(23)_vs_Glut_DACH2(21)	MAN1A2	7.30569e-09	-0.636168	1	1	0.000158833	Glut_CaudalNido(23)	Glut_DACH2(21)
Glut_CaudalNido(23)_vs_Glut_DACH2(21)	LOC100229224	8.09814e-09	1.26426	1	1	0.000176062	Glut_CaudalNido(23)	Glut_DACH2(21)
Glut_CaudalNido(23)_vs_Glut_DACH2(21)	NUP93	8.38209e-09	-0.725993	1	1	0.000182235	Glut_CaudalNido(23)	Glut_DACH2(21)
Glut_CaudalNido(23)_vs_Glut_DACH2(21)	NOXA1	8.6569e-09	1.6008	1	1	0.00018821	Glut_CaudalNido(23)	Glut_DACH2(21)
Glut_CaudalNido(23)_vs_Glut_DACH2(21)	MYO7A	8.7997e-09	-1.08271	0.143	1	0.000191314	Glut_CaudalNido(23)	Glut_DACH2(21)
Glut_CaudalNido(23)_vs_Glut_DACH2(21)	OSBPL10	8.92029e-09	-0.922957	1	1	0.000193936	Glut_CaudalNido(23)	Glut_DACH2(21)
Glut_CaudalNido(23)_vs_Glut_DACH2(21)	WASF1	9.36924e-09	-0.633567	1	1	0.000203697	Glut_CaudalNido(23)	Glut_DACH2(21)
Glut_CaudalNido(23)_vs_Glut_DACH2(21)	KEL	9.4359e-09	-1.27997	1	1	0.000205146	Glut_CaudalNido(23)	Glut_DACH2(21)
Glut_CaudalNido(23)_vs_Glut_DACH2(21)	SHISA9	1.00305e-08	-0.954792	1	1	0.000218073	Glut_CaudalNido(23)	Glut_DACH2(21)
Glut_CaudalNido(23)_vs_Glut_DACH2(21)	MGAT5B	1.00775e-08	0.935093	1	1	0.000219096	Glut_CaudalNido(23)	Glut_DACH2(21)
Glut_CaudalNido(23)_vs_Glut_DACH2(21)	TBL1XR1	1.03553e-08	0.802029	1	1	0.000225135	Glut_CaudalNido(23)	Glut_DACH2(21)
Glut_CaudalNido(23)_vs_Glut_DACH2(21)	PID1	1.10801e-08	1.56831	1	1	0.000240893	Glut_CaudalNido(23)	Glut_DACH2(21)
Glut_CaudalNido(23)_vs_Glut_DACH2(21)	MITF	1.20305e-08	-0.664168	1	1	0.000261556	Glut_CaudalNido(23)	Glut_DACH2(21)
Glut_CaudalNido(23)_vs_Glut_DACH2(21)	DOCK4	1.33655e-08	-1.33744	1	1	0.00029058	Glut_CaudalNido(23)	Glut_DACH2(21)
Glut_CaudalNido(23)_vs_Glut_DACH2(21)	DNTT	1.35165e-08	2.07788	1	0.714	0.000293862	Glut_CaudalNido(23)	Glut_DACH2(21)
Glut_CaudalNido(23)_vs_Glut_DACH2(21)	JADE1	1.37581e-08	1.26958	1	1	0.000299114	Glut_CaudalNido(23)	Glut_DACH2(21)
Glut_CaudalNido(23)_vs_Glut_DACH2(21)	CDH17	1.38054e-08	-1.228	1	1	0.000300144	Glut_CaudalNido(23)	Glut_DACH2(21)
Glut_CaudalNido(23)_vs_Glut_DACH2(21)	ELMOD1	1.43603e-08	0.980834	1	1	0.000312208	Glut_CaudalNido(23)	Glut_DACH2(21)
Glut_CaudalNido(23)_vs_Glut_DACH2(21)	PLA2G7	1.44969e-08	1.04645	1	1	0.000315178	Glut_CaudalNido(23)	Glut_DACH2(21)
Glut_CaudalNido(23)_vs_Glut_DACH2(21)	PRKCB	1.49594e-08	-1.52209	1	1	0.000325233	Glut_CaudalNido(23)	Glut_DACH2(21)
Glut_CaudalNido(23)_vs_Glut_DACH2(21)	RUNX2	1.63735e-08	-1.25129	1	1	0.000355977	Glut_CaudalNido(23)	Glut_DACH2(21)
Glut_CaudalNido(23)_vs_Glut_DACH2(21)	PTPRK	1.67536e-08	-1.06061	1	1	0.00036424	Glut_CaudalNido(23)	Glut_DACH2(21)
Glut_CaudalNido(23)_vs_Glut_DACH2(21)	FKBP9	1.78085e-08	1.84834	1	0.5	0.000387174	Glut_CaudalNido(23)	Glut_DACH2(21)
Glut_CaudalNido(23)_vs_Glut_DACH2(21)	WDFY4	1.79048e-08	-0.850507	0.143	1	0.000389268	Glut_CaudalNido(23)	Glut_DACH2(21)
Glut_CaudalNido(23)_vs_Glut_DACH2(21)	TOX	1.84974e-08	-2.4235	1	1	0.000402153	Glut_CaudalNido(23)	Glut_DACH2(21)
Glut_CaudalNido(23)_vs_Glut_DACH2(21)	PRR16	1.90237e-08	-0.563416	1	1	0.000413595	Glut_CaudalNido(23)	Glut_DACH2(21)
Glut_CaudalNido(23)_vs_Glut_DACH2(21)	CERKL	1.96637e-08	1.26167	1	1	0.000427508	Glut_CaudalNido(23)	Glut_DACH2(21)
Glut_CaudalNido(23)_vs_Glut_DACH2(21)	LOC100229124	2.01845e-08	-0.759852	1	1	0.000438831	Glut_CaudalNido(23)	Glut_DACH2(21)
Glut_CaudalNido(23)_vs_Glut_DACH2(21)	TH	2.03763e-08	1.68474	1	0.714	0.000443001	Glut_CaudalNido(23)	Glut_DACH2(21)
Glut_CaudalNido(23)_vs_Glut_DACH2(21)	IGDCC4	2.07392e-08	-1.19334	0.857	1	0.000450892	Glut_CaudalNido(23)	Glut_DACH2(21)
Glut_CaudalNido(23)_vs_Glut_DACH2(21)	LOC121469134	2.11367e-08	1.85099	1	1	0.000459532	Glut_CaudalNido(23)	Glut_DACH2(21)
Glut_CaudalNido(23)_vs_Glut_DACH2(21)	CDIN1	2.39293e-08	1.26566	1	1	0.000520247	Glut_CaudalNido(23)	Glut_DACH2(21)
Glut_CaudalNido(23)_vs_Glut_DACH2(21)	NEURL1B	2.53404e-08	-0.871299	1	1	0.000550926	Glut_CaudalNido(23)	Glut_DACH2(21)
Glut_CaudalNido(23)_vs_Glut_DACH2(21)	GRB14	2.54615e-08	-1.03824	0.857	1	0.000553558	Glut_CaudalNido(23)	Glut_DACH2(21)
Glut_CaudalNido(23)_vs_Glut_DACH2(21)	LOC100229402	2.56741e-08	1.81939	1	1	0.000558181	Glut_CaudalNido(23)	Glut_DACH2(21)
Glut_CaudalNido(23)_vs_Glut_DACH2(21)	LOC121470718	2.63847e-08	-1.25838	0.857	1	0.000573629	Glut_CaudalNido(23)	Glut_DACH2(21)
Glut_CaudalNido(23)_vs_Glut_DACH2(21)	HOMER2	2.6955e-08	-0.715927	1	1	0.000586029	Glut_CaudalNido(23)	Glut_DACH2(21)
Glut_CaudalNido(23)_vs_Glut_DACH2(21)	CREB3L1	2.77192e-08	-0.652672	0.857	1	0.000602644	Glut_CaudalNido(23)	Glut_DACH2(21)
Glut_CaudalNido(23)_vs_Glut_DACH2(21)	CREB3L2	2.81434e-08	-0.770171	1	1	0.000611866	Glut_CaudalNido(23)	Glut_DACH2(21)
Glut_CaudalNido(23)_vs_Glut_DACH2(21)	DNAH5	3.10111e-08	-1.63101	0.857	1	0.000674213	Glut_CaudalNido(23)	Glut_DACH2(21)
Glut_CaudalNido(23)_vs_Glut_DACH2(21)	SOX6	3.10196e-08	-1.80977	1	1	0.000674396	Glut_CaudalNido(23)	Glut_DACH2(21)
Glut_CaudalNido(23)_vs_Glut_DACH2(21)	LOC115498407	3.11116e-08	-1.0441	1	1	0.000676398	Glut_CaudalNido(23)	Glut_DACH2(21)
Glut_CaudalNido(23)_vs_Glut_DACH2(21)	NKAIN2	3.16483e-08	-0.542549	1	1	0.000688066	Glut_CaudalNido(23)	Glut_DACH2(21)
Glut_CaudalNido(23)_vs_Glut_DACH2(21)	LRRC8D	3.29829e-08	0.912372	1	1	0.000717082	Glut_CaudalNido(23)	Glut_DACH2(21)
Glut_CaudalNido(23)_vs_Glut_DACH2(21)	EXPH5	3.35035e-08	1.7373	1	0.357	0.000728399	Glut_CaudalNido(23)	Glut_DACH2(21)
Glut_CaudalNido(23)_vs_Glut_DACH2(21)	CNIH3	3.51711e-08	-1.34303	1	1	0.000764656	Glut_CaudalNido(23)	Glut_DACH2(21)
Glut_CaudalNido(23)_vs_Glut_DACH2(21)	CNTN1	3.54412e-08	-0.301246	1	1	0.000770527	Glut_CaudalNido(23)	Glut_DACH2(21)
Glut_CaudalNido(23)_vs_Glut_DACH2(21)	JAK1	3.663e-08	-0.385771	1	1	0.000796372	Glut_CaudalNido(23)	Glut_DACH2(21)
Glut_CaudalNido(23)_vs_Glut_DACH2(21)	ZRANB1	3.67801e-08	0.73799	1	1	0.000799635	Glut_CaudalNido(23)	Glut_DACH2(21)
Glut_CaudalNido(23)_vs_Glut_DACH2(21)	CNTNAP5	3.91926e-08	-2.67164	0.857	1	0.000852086	Glut_CaudalNido(23)	Glut_DACH2(21)
Glut_CaudalNido(23)_vs_Glut_DACH2(21)	CHSY3	3.9756e-08	-1.24339	1	1	0.000864334	Glut_CaudalNido(23)	Glut_DACH2(21)
Glut_CaudalNido(23)_vs_Glut_DACH2(21)	ALDH1A2	4.10637e-08	-3.53597	1	1	0.000892767	Glut_CaudalNido(23)	Glut_DACH2(21)
Glut_CaudalNido(23)_vs_Glut_DACH2(21)	CTBP2	4.37021e-08	1.28115	1	1	0.000950128	Glut_CaudalNido(23)	Glut_DACH2(21)
Glut_CaudalNido(23)_vs_Glut_DACH2(21)	LGR6	4.66019e-08	2.17354	1	1	0.00101317	Glut_CaudalNido(23)	Glut_DACH2(21)
Glut_CaudalNido(23)_vs_Glut_DACH2(21)	MTUS1	4.66058e-08	1.99228	1	1	0.00101326	Glut_CaudalNido(23)	Glut_DACH2(21)
Glut_CaudalNido(23)_vs_Glut_DACH2(21)	PHF20L1	4.70076e-08	-0.533546	1	1	0.00102199	Glut_CaudalNido(23)	Glut_DACH2(21)
Glut_CaudalNido(23)_vs_Glut_DACH2(21)	PDZD2	4.75112e-08	-1.63065	0.857	1	0.00103294	Glut_CaudalNido(23)	Glut_DACH2(21)
Glut_CaudalNido(23)_vs_Glut_DACH2(21)	ZBTB38	4.92449e-08	-0.439937	1	1	0.00107063	Glut_CaudalNido(23)	Glut_DACH2(21)
Glut_CaudalNido(23)_vs_Glut_DACH2(21)	PCMTD1	5.32614e-08	0.765547	1	1	0.00115796	Glut_CaudalNido(23)	Glut_DACH2(21)
Glut_CaudalNido(23)_vs_Glut_DACH2(21)	ANKRD28	5.35968e-08	0.722517	1	1	0.00116525	Glut_CaudalNido(23)	Glut_DACH2(21)
Glut_CaudalNido(23)_vs_Glut_DACH2(21)	MAPK8	5.99232e-08	0.774435	1	1	0.00130279	Glut_CaudalNido(23)	Glut_DACH2(21)
Glut_CaudalNido(23)_vs_Glut_DACH2(21)	LOC100231426	6.04998e-08	-1.25044	0.857	1	0.00131533	Glut_CaudalNido(23)	Glut_DACH2(21)
Glut_CaudalNido(23)_vs_Glut_DACH2(21)	CPNE2	6.10481e-08	1.51297	1	1	0.00132725	Glut_CaudalNido(23)	Glut_DACH2(21)
Glut_CaudalNido(23)_vs_Glut_DACH2(21)	NTRK3	6.33105e-08	-0.601073	1	1	0.00137643	Glut_CaudalNido(23)	Glut_DACH2(21)
Glut_CaudalNido(23)_vs_Glut_DACH2(21)	LOC121469474	7.10628e-08	-1.53221	0.571	1	0.00154498	Glut_CaudalNido(23)	Glut_DACH2(21)
Glut_CaudalNido(23)_vs_Glut_DACH2(21)	MAGI2	7.65636e-08	-0.302082	1	1	0.00166457	Glut_CaudalNido(23)	Glut_DACH2(21)
Glut_CaudalNido(23)_vs_Glut_DACH2(21)	NRG3	7.95352e-08	0.664212	1	1	0.00172917	Glut_CaudalNido(23)	Glut_DACH2(21)
Glut_CaudalNido(23)_vs_Glut_DACH2(21)	VSNL1	8.19726e-08	-1.13588	1	1	0.00178217	Glut_CaudalNido(23)	Glut_DACH2(21)
Glut_CaudalNido(23)_vs_Glut_DACH2(21)	LOC115493682	8.32962e-08	-0.881599	0.429	1	0.00181094	Glut_CaudalNido(23)	Glut_DACH2(21)
Glut_CaudalNido(23)_vs_Glut_DACH2(21)	SAMD4A	8.42852e-08	0.856149	1	1	0.00183245	Glut_CaudalNido(23)	Glut_DACH2(21)
Glut_CaudalNido(23)_vs_Glut_DACH2(21)	POU3F2	8.63336e-08	-1.04238	1	1	0.00187698	Glut_CaudalNido(23)	Glut_DACH2(21)
Glut_CaudalNido(23)_vs_Glut_DACH2(21)	DAP	8.65112e-08	-0.52736	0.571	1	0.00188084	Glut_CaudalNido(23)	Glut_DACH2(21)
Glut_CaudalNido(23)_vs_Glut_DACH2(21)	TLN2	8.80697e-08	0.5759	1	1	0.00191472	Glut_CaudalNido(23)	Glut_DACH2(21)
Glut_CaudalNido(23)_vs_Glut_DACH2(21)	LHFPL6	9.18807e-08	-1.89255	1	1	0.00199758	Glut_CaudalNido(23)	Glut_DACH2(21)
Glut_CaudalNido(23)_vs_Glut_DACH2(21)	PCDH17	9.22637e-08	2.0552	1	1	0.0020059	Glut_CaudalNido(23)	Glut_DACH2(21)
Glut_CaudalNido(23)_vs_Glut_DACH2(21)	CLSTN2	9.42197e-08	-0.712187	1	1	0.00204843	Glut_CaudalNido(23)	Glut_DACH2(21)
Glut_CaudalNido(23)_vs_Glut_DACH2(21)	LOC115494509	9.50155e-08	1.47473	1	0.643	0.00206573	Glut_CaudalNido(23)	Glut_DACH2(21)
Glut_CaudalNido(23)_vs_Glut_DACH2(21)	NSMF	9.60131e-08	-0.937923	1	1	0.00208742	Glut_CaudalNido(23)	Glut_DACH2(21)
Glut_CaudalNido(23)_vs_Glut_DACH2(21)	KCNH7	9.77104e-08	0.776562	1	1	0.00212432	Glut_CaudalNido(23)	Glut_DACH2(21)
Glut_CaudalNido(23)_vs_Glut_DACH2(21)	HS6ST1	1.01534e-07	-0.64701	1	1	0.00220745	Glut_CaudalNido(23)	Glut_DACH2(21)
Glut_CaudalNido(23)_vs_Glut_DACH2(21)	CHN1	1.05197e-07	-0.652082	1	1	0.00228708	Glut_CaudalNido(23)	Glut_DACH2(21)
Glut_CaudalNido(23)_vs_Glut_DACH2(21)	SETD3	1.06759e-07	-0.393396	1	1	0.00232105	Glut_CaudalNido(23)	Glut_DACH2(21)
Glut_CaudalNido(23)_vs_Glut_DACH2(21)	ANKRD40	1.08096e-07	1.40999	1	1	0.00235011	Glut_CaudalNido(23)	Glut_DACH2(21)
Glut_CaudalNido(23)_vs_Glut_DACH2(21)	PCGF3	1.08948e-07	-0.513382	1	1	0.00236865	Glut_CaudalNido(23)	Glut_DACH2(21)
Glut_CaudalNido(23)_vs_Glut_DACH2(21)	LOC121469267	1.13583e-07	-0.897682	1	1	0.00246941	Glut_CaudalNido(23)	Glut_DACH2(21)
Glut_CaudalNido(23)_vs_Glut_DACH2(21)	GABRA5	1.17857e-07	-0.716488	1	1	0.00256233	Glut_CaudalNido(23)	Glut_DACH2(21)
Glut_CaudalNido(23)_vs_Glut_DACH2(21)	ZDHHC13	1.18249e-07	1.01546	1	1	0.00257086	Glut_CaudalNido(23)	Glut_DACH2(21)
Glut_CaudalNido(23)_vs_Glut_DACH2(21)	ACER3	1.21011e-07	1.28373	1	1	0.0026309	Glut_CaudalNido(23)	Glut_DACH2(21)
Glut_CaudalNido(23)_vs_Glut_DACH2(21)	LBHD2	1.36657e-07	0.907151	1	1	0.00297105	Glut_CaudalNido(23)	Glut_DACH2(21)
Glut_CaudalNido(23)_vs_Glut_DACH2(21)	IL15	1.38454e-07	1.41042	1	0.714	0.00301013	Glut_CaudalNido(23)	Glut_DACH2(21)
Glut_CaudalNido(23)_vs_Glut_DACH2(21)	PSD3	1.52706e-07	-1.11612	1	1	0.00331999	Glut_CaudalNido(23)	Glut_DACH2(21)
Glut_CaudalNido(23)_vs_Glut_DACH2(21)	FMNL2	1.65981e-07	-0.976701	1	1	0.0036086	Glut_CaudalNido(23)	Glut_DACH2(21)
Glut_CaudalNido(23)_vs_Glut_DACH2(21)	LOC121469415	1.67365e-07	-1.44597	0.857	1	0.00363869	Glut_CaudalNido(23)	Glut_DACH2(21)
Glut_CaudalNido(23)_vs_Glut_DACH2(21)	GAP43	1.68646e-07	-1.5126	1	1	0.00366653	Glut_CaudalNido(23)	Glut_DACH2(21)
Glut_CaudalNido(23)_vs_Glut_DACH2(21)	ITPKA	1.69269e-07	-1.40739	0.571	1	0.00368009	Glut_CaudalNido(23)	Glut_DACH2(21)
Glut_CaudalNido(23)_vs_Glut_DACH2(21)	MGLL	1.7423e-07	-0.73836	1	1	0.00378794	Glut_CaudalNido(23)	Glut_DACH2(21)
Glut_CaudalNido(23)_vs_Glut_DACH2(21)	HIVEP3	1.76479e-07	-0.697388	1	1	0.00383684	Glut_CaudalNido(23)	Glut_DACH2(21)
Glut_CaudalNido(23)_vs_Glut_DACH2(21)	AFAP1L2	1.85255e-07	2.95296	1	0.714	0.00402762	Glut_CaudalNido(23)	Glut_DACH2(21)
Glut_CaudalNido(23)_vs_Glut_DACH2(21)	UPP1	1.8554e-07	-0.484047	0.143	1	0.00403383	Glut_CaudalNido(23)	Glut_DACH2(21)
Glut_CaudalNido(23)_vs_Glut_DACH2(21)	DTX2	1.94294e-07	-0.538497	1	1	0.00422415	Glut_CaudalNido(23)	Glut_DACH2(21)
Glut_CaudalNido(23)_vs_Glut_DACH2(21)	LOC121469064	2.0052e-07	-0.687493	0.714	1	0.0043595	Glut_CaudalNido(23)	Glut_DACH2(21)
Glut_CaudalNido(23)_vs_Glut_DACH2(21)	SBF2	2.11372e-07	-0.471269	1	1	0.00459544	Glut_CaudalNido(23)	Glut_DACH2(21)
Glut_CaudalNido(23)_vs_Glut_DACH2(21)	LOC115495144	2.18353e-07	-0.949534	0.286	1	0.00474722	Glut_CaudalNido(23)	Glut_DACH2(21)
Glut_CaudalNido(23)_vs_Glut_DACH2(21)	LRCH1	2.37811e-07	-0.507139	1	1	0.00517024	Glut_CaudalNido(23)	Glut_DACH2(21)
Glut_CaudalNido(23)_vs_Glut_DACH2(21)	WNT4	2.46525e-07	1.37577	1	1	0.00535969	Glut_CaudalNido(23)	Glut_DACH2(21)
Glut_CaudalNido(23)_vs_Glut_DACH2(21)	GPATCH8	2.46785e-07	-0.749379	1	1	0.00536535	Glut_CaudalNido(23)	Glut_DACH2(21)
Glut_CaudalNido(23)_vs_Glut_DACH2(21)	LOC115496624	2.49581e-07	-3.82231	1	1	0.00542615	Glut_CaudalNido(23)	Glut_DACH2(21)
Glut_CaudalNido(23)_vs_Glut_DACH2(21)	GABBR2	2.59002e-07	-0.286924	1	1	0.00563097	Glut_CaudalNido(23)	Glut_DACH2(21)
Glut_CaudalNido(23)_vs_Glut_DACH2(21)	ARHGAP20	2.61923e-07	0.878107	1	1	0.00569447	Glut_CaudalNido(23)	Glut_DACH2(21)
Glut_CaudalNido(23)_vs_Glut_DACH2(21)	PDP1	2.66383e-07	-0.690894	1	1	0.00579144	Glut_CaudalNido(23)	Glut_DACH2(21)
Glut_CaudalNido(23)_vs_Glut_DACH2(21)	CCDC50	2.72602e-07	2.06491	1	0.929	0.00592663	Glut_CaudalNido(23)	Glut_DACH2(21)
Glut_CaudalNido(23)_vs_Glut_DACH2(21)	CDH4	2.72978e-07	-0.750348	1	1	0.00593482	Glut_CaudalNido(23)	Glut_DACH2(21)
Glut_CaudalNido(23)_vs_Glut_DACH2(21)	HHAT	2.76879e-07	1.07949	1	1	0.00601963	Glut_CaudalNido(23)	Glut_DACH2(21)
Glut_CaudalNido(23)_vs_Glut_DACH2(21)	WWOX	2.84318e-07	-0.439774	1	1	0.00618136	Glut_CaudalNido(23)	Glut_DACH2(21)
Glut_CaudalNido(23)_vs_Glut_DACH2(21)	RHBDL3	2.90292e-07	-0.634565	0.714	1	0.00631124	Glut_CaudalNido(23)	Glut_DACH2(21)
Glut_CaudalNido(23)_vs_Glut_DACH2(21)	CHRM3	2.91387e-07	-1.78634	1	1	0.00633504	Glut_CaudalNido(23)	Glut_DACH2(21)
Glut_CaudalNido(23)_vs_Glut_DACH2(21)	PPFIBP1	2.95791e-07	-2.05953	0.857	1	0.0064308	Glut_CaudalNido(23)	Glut_DACH2(21)
Glut_CaudalNido(23)_vs_Glut_DACH2(21)	LOC121469195	3.08304e-07	-0.88638	1	1	0.00670283	Glut_CaudalNido(23)	Glut_DACH2(21)
Glut_CaudalNido(23)_vs_Glut_DACH2(21)	CDHR1	3.1289e-07	2.10936	1	0.857	0.00680255	Glut_CaudalNido(23)	Glut_DACH2(21)
Glut_CaudalNido(23)_vs_Glut_DACH2(21)	GRK5	3.13469e-07	-1.11588	1	1	0.00681514	Glut_CaudalNido(23)	Glut_DACH2(21)
Glut_CaudalNido(23)_vs_Glut_DACH2(21)	RXRA	3.354e-07	-0.669828	1	1	0.00729193	Glut_CaudalNido(23)	Glut_DACH2(21)
Glut_CaudalNido(23)_vs_Glut_DACH2(21)	GPBP1	3.37472e-07	-0.407482	1	1	0.00733697	Glut_CaudalNido(23)	Glut_DACH2(21)
Glut_CaudalNido(23)_vs_Glut_DACH2(21)	CTNNA1	3.42023e-07	1.53289	1	0.786	0.00743593	Glut_CaudalNido(23)	Glut_DACH2(21)
Glut_CaudalNido(23)_vs_Glut_DACH2(21)	LOC121469101	3.55416e-07	-1.1644	0.429	1	0.0077271	Glut_CaudalNido(23)	Glut_DACH2(21)
Glut_CaudalNido(23)_vs_Glut_DACH2(21)	FNDC3A	3.56953e-07	-0.726664	1	1	0.00776051	Glut_CaudalNido(23)	Glut_DACH2(21)
Glut_CaudalNido(23)_vs_Glut_DACH2(21)	FKBP5	3.79143e-07	2.4935	1	1	0.00824295	Glut_CaudalNido(23)	Glut_DACH2(21)
Glut_CaudalNido(23)_vs_Glut_DACH2(21)	FYN	3.84122e-07	-0.328718	1	1	0.00835119	Glut_CaudalNido(23)	Glut_DACH2(21)
Glut_CaudalNido(23)_vs_Glut_DACH2(21)	CADPS	3.86849e-07	0.427952	1	1	0.00841049	Glut_CaudalNido(23)	Glut_DACH2(21)
Glut_CaudalNido(23)_vs_Glut_DACH2(21)	ZYG11B	4.05922e-07	-1.12986	0.714	1	0.00882515	Glut_CaudalNido(23)	Glut_DACH2(21)
Glut_CaudalNido(23)_vs_Glut_DACH2(21)	RGMA	4.12901e-07	2.17563	1	0.571	0.00897689	Glut_CaudalNido(23)	Glut_DACH2(21)
Glut_CaudalNido(23)_vs_Glut_DACH2(21)	SLC4A4	4.56599e-07	-1.81109	1	1	0.00992691	Glut_CaudalNido(23)	Glut_DACH2(21)
Glut_CaudalNido(23)_vs_Glut_DACH2(21)	MEIS2	4.76584e-07	2.66237	1	1	0.0103614	Glut_CaudalNido(23)	Glut_DACH2(21)
Glut_CaudalNido(23)_vs_Glut_DACH2(21)	ANO4	4.91004e-07	-1.47634	1	1	0.0106749	Glut_CaudalNido(23)	Glut_DACH2(21)
Glut_CaudalNido(23)_vs_Glut_DACH2(21)	PDE8B	5.02083e-07	-0.537602	1	1	0.0109158	Glut_CaudalNido(23)	Glut_DACH2(21)
Glut_CaudalNido(23)_vs_Glut_DACH2(21)	PLD1	5.13856e-07	-0.656765	1	1	0.0111717	Glut_CaudalNido(23)	Glut_DACH2(21)
Glut_CaudalNido(23)_vs_Glut_DACH2(21)	KDSR	5.42317e-07	-1.04311	1	1	0.0117905	Glut_CaudalNido(23)	Glut_DACH2(21)
Glut_CaudalNido(23)_vs_Glut_DACH2(21)	PLCXD3	5.49486e-07	1.86087	1	0.929	0.0119464	Glut_CaudalNido(23)	Glut_DACH2(21)
Glut_CaudalNido(23)_vs_Glut_DACH2(21)	CPNE4	5.83219e-07	2.40394	1	1	0.0126798	Glut_CaudalNido(23)	Glut_DACH2(21)
Glut_CaudalNido(23)_vs_Glut_DACH2(21)	JPH1	6.04285e-07	-0.765025	1	1	0.0131377	Glut_CaudalNido(23)	Glut_DACH2(21)
Glut_CaudalNido(23)_vs_Glut_DACH2(21)	SMAP1	6.18965e-07	-0.41532	1	1	0.0134569	Glut_CaudalNido(23)	Glut_DACH2(21)
Glut_CaudalNido(23)_vs_Glut_DACH2(21)	ERICH1	6.20209e-07	-0.642025	1	1	0.013484	Glut_CaudalNido(23)	Glut_DACH2(21)
Glut_CaudalNido(23)_vs_Glut_DACH2(21)	GPR146	6.23933e-07	-0.341081	1	1	0.0135649	Glut_CaudalNido(23)	Glut_DACH2(21)
Glut_CaudalNido(23)_vs_Glut_DACH2(21)	ZDHHC3	6.24687e-07	0.833338	1	1	0.0135813	Glut_CaudalNido(23)	Glut_DACH2(21)
Glut_CaudalNido(23)_vs_Glut_DACH2(21)	DNER	6.2531e-07	2.84493	1	0.929	0.0135949	Glut_CaudalNido(23)	Glut_DACH2(21)
Glut_CaudalNido(23)_vs_Glut_DACH2(21)	GREB1L	6.41003e-07	0.997506	1	1	0.0139361	Glut_CaudalNido(23)	Glut_DACH2(21)
Glut_CaudalNido(23)_vs_Glut_DACH2(21)	NR3C1	6.43343e-07	-0.701499	1	1	0.0139869	Glut_CaudalNido(23)	Glut_DACH2(21)
Glut_CaudalNido(23)_vs_Glut_DACH2(21)	LOC115498117	6.50232e-07	-1.04168	0.857	1	0.0141367	Glut_CaudalNido(23)	Glut_DACH2(21)
Glut_CaudalNido(23)_vs_Glut_DACH2(21)	CIT	6.82747e-07	-0.305526	1	1	0.0148436	Glut_CaudalNido(23)	Glut_DACH2(21)
Glut_CaudalNido(23)_vs_Glut_DACH2(21)	ARHGAP12	6.86035e-07	-0.571759	1	1	0.0149151	Glut_CaudalNido(23)	Glut_DACH2(21)
Glut_CaudalNido(23)_vs_Glut_DACH2(21)	SPON1	6.87616e-07	1.04064	1	1	0.0149494	Glut_CaudalNido(23)	Glut_DACH2(21)
Glut_CaudalNido(23)_vs_Glut_DACH2(21)	PTN	6.91878e-07	-2.35757	1	0.929	0.0150421	Glut_CaudalNido(23)	Glut_DACH2(21)
Glut_CaudalNido(23)_vs_Glut_DACH2(21)	IGDCC3	7.05832e-07	-0.723017	0.857	1	0.0153455	Glut_CaudalNido(23)	Glut_DACH2(21)
Glut_CaudalNido(23)_vs_Glut_DACH2(21)	GUCY1B1	7.17586e-07	-1.32748	1	1	0.015601	Glut_CaudalNido(23)	Glut_DACH2(21)
Glut_CaudalNido(23)_vs_Glut_DACH2(21)	LOC100227392	7.36011e-07	1.55088	1	0.857	0.0160016	Glut_CaudalNido(23)	Glut_DACH2(21)
Glut_CaudalNido(23)_vs_Glut_DACH2(21)	LOC121470246	7.497e-07	1.10399	1	1	0.0162992	Glut_CaudalNido(23)	Glut_DACH2(21)
Glut_CaudalNido(23)_vs_Glut_DACH2(21)	OLFM1	7.49832e-07	-1.2657	1	1	0.0163021	Glut_CaudalNido(23)	Glut_DACH2(21)
Glut_CaudalNido(23)_vs_Glut_DACH2(21)	GRAMD2B	8.27621e-07	1.5311	1	0.714	0.0179933	Glut_CaudalNido(23)	Glut_DACH2(21)
Glut_CaudalNido(23)_vs_Glut_DACH2(21)	SLC39A8	8.29391e-07	1.47246	1	0.643	0.0180318	Glut_CaudalNido(23)	Glut_DACH2(21)
Glut_CaudalNido(23)_vs_Glut_DACH2(21)	LOC115494983	8.46382e-07	-1.68554	0.571	1	0.0184012	Glut_CaudalNido(23)	Glut_DACH2(21)
Glut_CaudalNido(23)_vs_Glut_DACH2(21)	SCAI	8.51223e-07	-0.504702	1	1	0.0185064	Glut_CaudalNido(23)	Glut_DACH2(21)
Glut_CaudalNido(23)_vs_Glut_DACH2(21)	LRP1B	8.54886e-07	-0.735097	1	1	0.0185861	Glut_CaudalNido(23)	Glut_DACH2(21)
Glut_CaudalNido(23)_vs_Glut_DACH2(21)	AJAP1	8.87259e-07	-0.858787	1	1	0.0192899	Glut_CaudalNido(23)	Glut_DACH2(21)
Glut_CaudalNido(23)_vs_Glut_DACH2(21)	LOC100230220	9.16136e-07	1.8866	1	1	0.0199177	Glut_CaudalNido(23)	Glut_DACH2(21)
Glut_CaudalNido(23)_vs_Glut_DACH2(21)	LOC115496121	9.89506e-07	1.35134	0.857	1	0.0215129	Glut_CaudalNido(23)	Glut_DACH2(21)
Glut_CaudalNido(23)_vs_Glut_DACH2(21)	HERC3	9.93713e-07	-0.456139	1	1	0.0216043	Glut_CaudalNido(23)	Glut_DACH2(21)
Glut_CaudalNido(23)_vs_Glut_DACH2(21)	TANGO2	1.01428e-06	-0.893256	1	1	0.0220515	Glut_CaudalNido(23)	Glut_DACH2(21)
Glut_CaudalNido(23)_vs_Glut_DACH2(21)	B3GLCT	1.0367e-06	-0.999445	0.857	1	0.0225389	Glut_CaudalNido(23)	Glut_DACH2(21)
Glut_CaudalNido(23)_vs_Glut_DACH2(21)	COL5A1	1.05779e-06	-0.416015	0.571	1	0.0229974	Glut_CaudalNido(23)	Glut_DACH2(21)
Glut_CaudalNido(23)_vs_Glut_DACH2(21)	CELF2	1.06276e-06	-0.552052	1	1	0.0231055	Glut_CaudalNido(23)	Glut_DACH2(21)
Glut_CaudalNido(23)_vs_Glut_DACH2(21)	TRIM24	1.06353e-06	1.7505	1	1	0.0231223	Glut_CaudalNido(23)	Glut_DACH2(21)
Glut_CaudalNido(23)_vs_Glut_DACH2(21)	CPEB3	1.0739e-06	0.573584	1	1	0.0233477	Glut_CaudalNido(23)	Glut_DACH2(21)
Glut_CaudalNido(23)_vs_Glut_DACH2(21)	SYNJ1	1.10345e-06	-0.309104	1	1	0.0239901	Glut_CaudalNido(23)	Glut_DACH2(21)
Glut_CaudalNido(23)_vs_Glut_DACH2(21)	PPM1L	1.16636e-06	-0.437452	1	1	0.0253578	Glut_CaudalNido(23)	Glut_DACH2(21)
Glut_CaudalNido(23)_vs_Glut_DACH2(21)	DLG5	1.17767e-06	0.786603	1	1	0.0256037	Glut_CaudalNido(23)	Glut_DACH2(21)
Glut_CaudalNido(23)_vs_Glut_DACH2(21)	GPC6	1.20358e-06	-2.3748	1	1	0.026167	Glut_CaudalNido(23)	Glut_DACH2(21)
Glut_CaudalNido(23)_vs_Glut_DACH2(21)	PLXDC2	1.21266e-06	-1.06567	1	1	0.0263645	Glut_CaudalNido(23)	Glut_DACH2(21)
Glut_CaudalNido(23)_vs_Glut_DACH2(21)	RNF150	1.23075e-06	-0.440964	1	1	0.0267576	Glut_CaudalNido(23)	Glut_DACH2(21)
Glut_CaudalNido(23)_vs_Glut_DACH2(21)	CHID1	1.2328e-06	-0.579754	1	1	0.0268024	Glut_CaudalNido(23)	Glut_DACH2(21)
Glut_CaudalNido(23)_vs_Glut_DACH2(21)	CBFA2T2	1.32484e-06	-0.778322	1	1	0.0288034	Glut_CaudalNido(23)	Glut_DACH2(21)
Glut_CaudalNido(23)_vs_Glut_DACH2(21)	REPS1	1.3556e-06	-0.637238	1	1	0.0294721	Glut_CaudalNido(23)	Glut_DACH2(21)
Glut_CaudalNido(23)_vs_Glut_DACH2(21)	LRRC1	1.37158e-06	2.18973	1	0.857	0.0298194	Glut_CaudalNido(23)	Glut_DACH2(21)
Glut_CaudalNido(23)_vs_Glut_DACH2(21)	CADM1	1.3753e-06	-0.575023	1	1	0.0299004	Glut_CaudalNido(23)	Glut_DACH2(21)
Glut_CaudalNido(23)_vs_Glut_DACH2(21)	COL24A1	1.38469e-06	-1.29443	0.429	1	0.0301045	Glut_CaudalNido(23)	Glut_DACH2(21)
Glut_CaudalNido(23)_vs_Glut_DACH2(21)	SLC6A7	1.47048e-06	1.59979	1	0.786	0.0319696	Glut_CaudalNido(23)	Glut_DACH2(21)
Glut_CaudalNido(23)_vs_Glut_DACH2(21)	PRKCE	1.48203e-06	-0.447418	1	1	0.0322207	Glut_CaudalNido(23)	Glut_DACH2(21)
Glut_CaudalNido(23)_vs_Glut_DACH2(21)	ARHGAP6	1.48611e-06	2.52151	1	0.929	0.0323095	Glut_CaudalNido(23)	Glut_DACH2(21)
Glut_CaudalNido(23)_vs_Glut_DACH2(21)	GALNT11	1.55245e-06	-0.546952	1	1	0.0337518	Glut_CaudalNido(23)	Glut_DACH2(21)
Glut_CaudalNido(23)_vs_Glut_DACH2(21)	C2H8orf34	1.55425e-06	1.03225	1	1	0.0337909	Glut_CaudalNido(23)	Glut_DACH2(21)
Glut_CaudalNido(23)_vs_Glut_DACH2(21)	ZDHHC20	1.58904e-06	-0.508608	1	1	0.0345474	Glut_CaudalNido(23)	Glut_DACH2(21)
Glut_CaudalNido(23)_vs_Glut_DACH2(21)	LOC115495041	1.59614e-06	1.39065	1	1	0.0347017	Glut_CaudalNido(23)	Glut_DACH2(21)
Glut_CaudalNido(23)_vs_Glut_DACH2(21)	ABLIM1	1.62855e-06	0.972808	1	1	0.0354063	Glut_CaudalNido(23)	Glut_DACH2(21)
Glut_CaudalNido(23)_vs_Glut_DACH2(21)	LOC115494740	1.63794e-06	-0.792161	1	1	0.0356104	Glut_CaudalNido(23)	Glut_DACH2(21)
Glut_CaudalNido(23)_vs_Glut_DACH2(21)	LOC116808440	1.65858e-06	-1.05152	1	1	0.0360593	Glut_CaudalNido(23)	Glut_DACH2(21)
Glut_CaudalNido(23)_vs_Glut_DACH2(21)	LOC115495908	1.69294e-06	2.94614	1	0.714	0.0368062	Glut_CaudalNido(23)	Glut_DACH2(21)
Glut_CaudalNido(23)_vs_Glut_DACH2(21)	GJC2	1.71644e-06	0.925147	1	1	0.0373171	Glut_CaudalNido(23)	Glut_DACH2(21)
Glut_CaudalNido(23)_vs_Glut_DACH2(21)	JAK2	1.72912e-06	0.722556	1	1	0.0375928	Glut_CaudalNido(23)	Glut_DACH2(21)
Glut_CaudalNido(23)_vs_Glut_DACH2(21)	C14H7orf50	1.76468e-06	-0.40704	1	1	0.0383659	Glut_CaudalNido(23)	Glut_DACH2(21)
Glut_CaudalNido(23)_vs_Glut_DACH2(21)	ENOX2	1.88222e-06	-0.324226	1	1	0.0409213	Glut_CaudalNido(23)	Glut_DACH2(21)
Glut_CaudalNido(23)_vs_Glut_DACH2(21)	GLIS1	1.92751e-06	1.66327	1	1	0.0419061	Glut_CaudalNido(23)	Glut_DACH2(21)
Glut_CaudalNido(23)_vs_Glut_DACH2(21)	ERC1	1.92823e-06	-0.590015	1	1	0.0419217	Glut_CaudalNido(23)	Glut_DACH2(21)
Glut_CaudalNido(23)_vs_Glut_DACH2(21)	PLEKHA8	1.93492e-06	0.957962	1	1	0.0420672	Glut_CaudalNido(23)	Glut_DACH2(21)
Glut_CaudalNido(23)_vs_Glut_DACH2(21)	KCNIP4	2.03966e-06	-3.08649	1	1	0.0443442	Glut_CaudalNido(23)	Glut_DACH2(21)
Glut_CaudalNido(23)_vs_Glut_DACH2(21)	PPM1E	2.07287e-06	-0.857357	1	1	0.0450662	Glut_CaudalNido(23)	Glut_DACH2(21)
Glut_CaudalNido(23)_vs_Glut_DACH2(21)	NFIB	2.09892e-06	-3.14389	0.571	1	0.0456326	Glut_CaudalNido(23)	Glut_DACH2(21)
Glut_CaudalNido(23)_vs_Glut_DACH2(21)	PPP1R12B	2.17158e-06	0.571435	1	1	0.0472123	Glut_CaudalNido(23)	Glut_DACH2(21)
Glut_CaudalNido(23)_vs_Glut_DACH2(21)	KIF11	2.29663e-06	1.54561	1	1	0.049931	Glut_CaudalNido(23)	Glut_DACH2(21)
Glut_CaudalNido(23)_vs_Glut_DACH2(25)	RORA	5.09176e-74	1.96525	1	1	1.107e-69	Glut_CaudalNido(23)	Glut_DACH2(25)
Glut_CaudalNido(23)_vs_Glut_DACH2(25)	TMEM196	1.61836e-57	2.05218	1	1	3.51847e-53	Glut_CaudalNido(23)	Glut_DACH2(25)
Glut_CaudalNido(23)_vs_Glut_DACH2(25)	DIRAS2	7.61732e-46	3.79755	1	0.524	1.65608e-41	Glut_CaudalNido(23)	Glut_DACH2(25)
Glut_CaudalNido(23)_vs_Glut_DACH2(25)	CUX1	6.34844e-35	2.27039	1	1	1.38021e-30	Glut_CaudalNido(23)	Glut_DACH2(25)
Glut_CaudalNido(23)_vs_Glut_DACH2(25)	MEF2C	1.45164e-34	-1.84769	1	1	3.156e-30	Glut_CaudalNido(23)	Glut_DACH2(25)
Glut_CaudalNido(23)_vs_Glut_DACH2(25)	AK5	1.66122e-34	-3.12577	0.714	1	3.61167e-30	Glut_CaudalNido(23)	Glut_DACH2(25)
Glut_CaudalNido(23)_vs_Glut_DACH2(25)	SOX6	1.91786e-34	-2.21421	1	1	4.16963e-30	Glut_CaudalNido(23)	Glut_DACH2(25)
Glut_CaudalNido(23)_vs_Glut_DACH2(25)	NSD2	4.58397e-34	1.59181	1	1	9.966e-30	Glut_CaudalNido(23)	Glut_DACH2(25)
Glut_CaudalNido(23)_vs_Glut_DACH2(25)	EYA4	6.67071e-34	3.52786	1	0.048	1.45028e-29	Glut_CaudalNido(23)	Glut_DACH2(25)
Glut_CaudalNido(23)_vs_Glut_DACH2(25)	CHRM3	6.25074e-33	-2.89246	1	1	1.35897e-28	Glut_CaudalNido(23)	Glut_DACH2(25)
Glut_CaudalNido(23)_vs_Glut_DACH2(25)	IL18R1	6.95902e-32	3.99003	1	0.619	1.51296e-27	Glut_CaudalNido(23)	Glut_DACH2(25)
Glut_CaudalNido(23)_vs_Glut_DACH2(25)	PTPRF	5.57205e-31	-3.1862	1	1	1.21142e-26	Glut_CaudalNido(23)	Glut_DACH2(25)
Glut_CaudalNido(23)_vs_Glut_DACH2(25)	GRID2	3.99609e-30	1.99788	1	1	8.68791e-26	Glut_CaudalNido(23)	Glut_DACH2(25)
Glut_CaudalNido(23)_vs_Glut_DACH2(25)	KCND2	5.19937e-30	3.10776	1	1	1.13039e-25	Glut_CaudalNido(23)	Glut_DACH2(25)
Glut_CaudalNido(23)_vs_Glut_DACH2(25)	ARFGAP3	8.71574e-30	2.1254	1	1	1.89489e-25	Glut_CaudalNido(23)	Glut_DACH2(25)
Glut_CaudalNido(23)_vs_Glut_DACH2(25)	LOC121468125	1.38596e-28	3.35396	1	0.571	3.01322e-24	Glut_CaudalNido(23)	Glut_DACH2(25)
Glut_CaudalNido(23)_vs_Glut_DACH2(25)	CNTN5	5.27735e-28	-3.20354	1	1	1.14735e-23	Glut_CaudalNido(23)	Glut_DACH2(25)
Glut_CaudalNido(23)_vs_Glut_DACH2(25)	PDE1A	2.41961e-26	-1.81749	1	1	5.26048e-22	Glut_CaudalNido(23)	Glut_DACH2(25)
Glut_CaudalNido(23)_vs_Glut_DACH2(25)	LOC115490928	3.34041e-26	4.06509	1	0.905	7.26237e-22	Glut_CaudalNido(23)	Glut_DACH2(25)
Glut_CaudalNido(23)_vs_Glut_DACH2(25)	CDC42SE2	3.17114e-25	-0.886444	1	1	6.89437e-21	Glut_CaudalNido(23)	Glut_DACH2(25)
Glut_CaudalNido(23)_vs_Glut_DACH2(25)	CDK14	4.00737e-25	-1.38159	1	1	8.71243e-21	Glut_CaudalNido(23)	Glut_DACH2(25)
Glut_CaudalNido(23)_vs_Glut_DACH2(25)	CHSY3	1.02213e-24	-1.76199	1	1	2.22221e-20	Glut_CaudalNido(23)	Glut_DACH2(25)
Glut_CaudalNido(23)_vs_Glut_DACH2(25)	ZEB2	2.08223e-24	-2.53126	1	1	4.52698e-20	Glut_CaudalNido(23)	Glut_DACH2(25)
Glut_CaudalNido(23)_vs_Glut_DACH2(25)	TRPM7	1.26471e-23	1.11459	1	1	2.7496e-19	Glut_CaudalNido(23)	Glut_DACH2(25)
Glut_CaudalNido(23)_vs_Glut_DACH2(25)	CDH11	1.29421e-23	-2.33364	1	1	2.81375e-19	Glut_CaudalNido(23)	Glut_DACH2(25)
Glut_CaudalNido(23)_vs_Glut_DACH2(25)	PLXDC2	2.27565e-23	-2.05989	1	1	4.94749e-19	Glut_CaudalNido(23)	Glut_DACH2(25)
Glut_CaudalNido(23)_vs_Glut_DACH2(25)	TCF12	2.3539e-23	-0.932143	1	1	5.1176e-19	Glut_CaudalNido(23)	Glut_DACH2(25)
Glut_CaudalNido(23)_vs_Glut_DACH2(25)	CACNA1G	2.47392e-23	1.25207	1	1	5.37855e-19	Glut_CaudalNido(23)	Glut_DACH2(25)
Glut_CaudalNido(23)_vs_Glut_DACH2(25)	C2H8orf34	3.01935e-23	1.13654	1	1	6.56436e-19	Glut_CaudalNido(23)	Glut_DACH2(25)
Glut_CaudalNido(23)_vs_Glut_DACH2(25)	TBXAS1	3.57782e-23	2.25604	1	0.952	7.77853e-19	Glut_CaudalNido(23)	Glut_DACH2(25)
Glut_CaudalNido(23)_vs_Glut_DACH2(25)	LOC100231365	4.18633e-23	1.74308	1	1	9.1015e-19	Glut_CaudalNido(23)	Glut_DACH2(25)
Glut_CaudalNido(23)_vs_Glut_DACH2(25)	SYT16	5.15424e-23	-2.28299	1	1	1.12058e-18	Glut_CaudalNido(23)	Glut_DACH2(25)
Glut_CaudalNido(23)_vs_Glut_DACH2(25)	ITPKA	1.00727e-22	-2.47543	0.571	1	2.1899e-18	Glut_CaudalNido(23)	Glut_DACH2(25)
Glut_CaudalNido(23)_vs_Glut_DACH2(25)	LRFN2	5.71608e-22	-2.56788	1	1	1.24273e-17	Glut_CaudalNido(23)	Glut_DACH2(25)
Glut_CaudalNido(23)_vs_Glut_DACH2(25)	ABCC3	1.93546e-21	3.33573	1	0.714	4.20789e-17	Glut_CaudalNido(23)	Glut_DACH2(25)
Glut_CaudalNido(23)_vs_Glut_DACH2(25)	PSD3	1.99558e-21	-1.87627	1	1	4.3386e-17	Glut_CaudalNido(23)	Glut_DACH2(25)
Glut_CaudalNido(23)_vs_Glut_DACH2(25)	PLD5	2.84046e-21	2.93154	1	1	6.17543e-17	Glut_CaudalNido(23)	Glut_DACH2(25)
Glut_CaudalNido(23)_vs_Glut_DACH2(25)	MKX	3.48927e-21	-1.58452	1	1	7.58602e-17	Glut_CaudalNido(23)	Glut_DACH2(25)
Glut_CaudalNido(23)_vs_Glut_DACH2(25)	ENOX1	3.61967e-21	0.897539	1	1	7.86952e-17	Glut_CaudalNido(23)	Glut_DACH2(25)
Glut_CaudalNido(23)_vs_Glut_DACH2(25)	NDST4	3.81545e-21	-1.88601	1	1	8.29518e-17	Glut_CaudalNido(23)	Glut_DACH2(25)
Glut_CaudalNido(23)_vs_Glut_DACH2(25)	GRB10	6.52636e-21	1.03432	1	1	1.41889e-16	Glut_CaudalNido(23)	Glut_DACH2(25)
Glut_CaudalNido(23)_vs_Glut_DACH2(25)	EPB41L4A	2.02645e-20	1.7771	1	1	4.40571e-16	Glut_CaudalNido(23)	Glut_DACH2(25)
Glut_CaudalNido(23)_vs_Glut_DACH2(25)	MXRA5	6.40881e-20	2.75282	1	0.095	1.39334e-15	Glut_CaudalNido(23)	Glut_DACH2(25)
Glut_CaudalNido(23)_vs_Glut_DACH2(25)	TRHDE	8.28991e-20	-1.37737	1	1	1.80231e-15	Glut_CaudalNido(23)	Glut_DACH2(25)
Glut_CaudalNido(23)_vs_Glut_DACH2(25)	LOC115498407	9.84188e-20	-1.39294	1	1	2.13972e-15	Glut_CaudalNido(23)	Glut_DACH2(25)
Glut_CaudalNido(23)_vs_Glut_DACH2(25)	RAMP3	1.47282e-19	3.25933	1	0.619	3.20206e-15	Glut_CaudalNido(23)	Glut_DACH2(25)
Glut_CaudalNido(23)_vs_Glut_DACH2(25)	HIC2	2.82429e-19	1.94289	1	1	6.14029e-15	Glut_CaudalNido(23)	Glut_DACH2(25)
Glut_CaudalNido(23)_vs_Glut_DACH2(25)	GTF2IRD1	3.00344e-19	1.5467	1	0.952	6.52978e-15	Glut_CaudalNido(23)	Glut_DACH2(25)
Glut_CaudalNido(23)_vs_Glut_DACH2(25)	CSMD2	3.45762e-19	1.13517	1	1	7.51721e-15	Glut_CaudalNido(23)	Glut_DACH2(25)
Glut_CaudalNido(23)_vs_Glut_DACH2(25)	SCUBE1	4.17057e-19	-2.9613	0.857	1	9.06723e-15	Glut_CaudalNido(23)	Glut_DACH2(25)
Glut_CaudalNido(23)_vs_Glut_DACH2(25)	EXOC4	5.98725e-19	1.03573	1	1	1.30169e-14	Glut_CaudalNido(23)	Glut_DACH2(25)
Glut_CaudalNido(23)_vs_Glut_DACH2(25)	SLC35F1	2.52959e-18	1.36597	1	1	5.49959e-14	Glut_CaudalNido(23)	Glut_DACH2(25)
Glut_CaudalNido(23)_vs_Glut_DACH2(25)	PLXNA4	3.70522e-18	1.4229	1	1	8.05552e-14	Glut_CaudalNido(23)	Glut_DACH2(25)
Glut_CaudalNido(23)_vs_Glut_DACH2(25)	SIAH3	4.2073e-18	2.71102	1	0.619	9.14708e-14	Glut_CaudalNido(23)	Glut_DACH2(25)
Glut_CaudalNido(23)_vs_Glut_DACH2(25)	KCNIP4	4.38565e-18	-3.19786	1	1	9.53484e-14	Glut_CaudalNido(23)	Glut_DACH2(25)
Glut_CaudalNido(23)_vs_Glut_DACH2(25)	SYK	4.62228e-18	2.84884	1	0.619	1.00493e-13	Glut_CaudalNido(23)	Glut_DACH2(25)
Glut_CaudalNido(23)_vs_Glut_DACH2(25)	CUX2	7.16067e-18	-1.64453	1	1	1.5568e-13	Glut_CaudalNido(23)	Glut_DACH2(25)
Glut_CaudalNido(23)_vs_Glut_DACH2(25)	ACVR2B	8.28553e-18	1.19961	1	1	1.80136e-13	Glut_CaudalNido(23)	Glut_DACH2(25)
Glut_CaudalNido(23)_vs_Glut_DACH2(25)	LOC100221630	9.64494e-18	-1.05667	1	1	2.09691e-13	Glut_CaudalNido(23)	Glut_DACH2(25)
Glut_CaudalNido(23)_vs_Glut_DACH2(25)	HTR2C	1.07276e-17	-1.25094	1	1	2.33229e-13	Glut_CaudalNido(23)	Glut_DACH2(25)
Glut_CaudalNido(23)_vs_Glut_DACH2(25)	CRYM	1.09895e-17	2.11365	1	0.952	2.38922e-13	Glut_CaudalNido(23)	Glut_DACH2(25)
Glut_CaudalNido(23)_vs_Glut_DACH2(25)	GDA	1.20052e-17	-1.88775	1	1	2.61006e-13	Glut_CaudalNido(23)	Glut_DACH2(25)
Glut_CaudalNido(23)_vs_Glut_DACH2(25)	FRAS1	2.07724e-17	2.65868	1	0.381	4.51613e-13	Glut_CaudalNido(23)	Glut_DACH2(25)
Glut_CaudalNido(23)_vs_Glut_DACH2(25)	ABCC4	2.8303e-17	2.09779	1	0.952	6.15336e-13	Glut_CaudalNido(23)	Glut_DACH2(25)
Glut_CaudalNido(23)_vs_Glut_DACH2(25)	DLGAP2	3.90947e-17	-0.869359	1	1	8.49958e-13	Glut_CaudalNido(23)	Glut_DACH2(25)
Glut_CaudalNido(23)_vs_Glut_DACH2(25)	DCBLD1	4.0689e-17	1.60605	1	1	8.84619e-13	Glut_CaudalNido(23)	Glut_DACH2(25)
Glut_CaudalNido(23)_vs_Glut_DACH2(25)	LOC100227890	4.39342e-17	-0.758262	1	1	9.55174e-13	Glut_CaudalNido(23)	Glut_DACH2(25)
Glut_CaudalNido(23)_vs_Glut_DACH2(25)	TMEM178B	6.97252e-17	0.875731	1	1	1.5159e-12	Glut_CaudalNido(23)	Glut_DACH2(25)
Glut_CaudalNido(23)_vs_Glut_DACH2(25)	PRR5	7.20496e-17	1.44739	1	0.952	1.56643e-12	Glut_CaudalNido(23)	Glut_DACH2(25)
Glut_CaudalNido(23)_vs_Glut_DACH2(25)	FGFR2	9.87274e-17	2.78638	1	0.857	2.14643e-12	Glut_CaudalNido(23)	Glut_DACH2(25)
Glut_CaudalNido(23)_vs_Glut_DACH2(25)	PRKAG2	1.76312e-16	-1.33541	1	1	3.83319e-12	Glut_CaudalNido(23)	Glut_DACH2(25)
Glut_CaudalNido(23)_vs_Glut_DACH2(25)	CPNE9	1.88825e-16	1.8683	1	0.905	4.10524e-12	Glut_CaudalNido(23)	Glut_DACH2(25)
Glut_CaudalNido(23)_vs_Glut_DACH2(25)	PTPRK	2.07288e-16	-1.26713	1	1	4.50664e-12	Glut_CaudalNido(23)	Glut_DACH2(25)
Glut_CaudalNido(23)_vs_Glut_DACH2(25)	FOXP1	2.10626e-16	-1.16731	1	1	4.57921e-12	Glut_CaudalNido(23)	Glut_DACH2(25)
Glut_CaudalNido(23)_vs_Glut_DACH2(25)	EPHA7	2.98901e-16	-1.30405	1	1	6.49841e-12	Glut_CaudalNido(23)	Glut_DACH2(25)
Glut_CaudalNido(23)_vs_Glut_DACH2(25)	GRM3	3.79919e-16	1.30685	1	1	8.25981e-12	Glut_CaudalNido(23)	Glut_DACH2(25)
Glut_CaudalNido(23)_vs_Glut_DACH2(25)	CNTNAP5	4.76394e-16	-3.80742	0.857	1	1.03573e-11	Glut_CaudalNido(23)	Glut_DACH2(25)
Glut_CaudalNido(23)_vs_Glut_DACH2(25)	LOC100229648	5.00038e-16	-1.81106	1	1	1.08713e-11	Glut_CaudalNido(23)	Glut_DACH2(25)
Glut_CaudalNido(23)_vs_Glut_DACH2(25)	SPOCK1	5.89097e-16	1.20699	1	1	1.28076e-11	Glut_CaudalNido(23)	Glut_DACH2(25)
Glut_CaudalNido(23)_vs_Glut_DACH2(25)	PCDH11X	6.18859e-16	-1.06282	1	1	1.34546e-11	Glut_CaudalNido(23)	Glut_DACH2(25)
Glut_CaudalNido(23)_vs_Glut_DACH2(25)	LRP4	6.27549e-16	2.83381	1	0.81	1.36435e-11	Glut_CaudalNido(23)	Glut_DACH2(25)
Glut_CaudalNido(23)_vs_Glut_DACH2(25)	GFRA1	1.17309e-15	2.41271	1	0.857	2.55041e-11	Glut_CaudalNido(23)	Glut_DACH2(25)
Glut_CaudalNido(23)_vs_Glut_DACH2(25)	RERG	1.46641e-15	-1.42756	1	1	3.18813e-11	Glut_CaudalNido(23)	Glut_DACH2(25)
Glut_CaudalNido(23)_vs_Glut_DACH2(25)	PRKCA	1.50255e-15	0.993372	1	1	3.2667e-11	Glut_CaudalNido(23)	Glut_DACH2(25)
Glut_CaudalNido(23)_vs_Glut_DACH2(25)	KIF13B	1.57438e-15	1.47593	1	1	3.42286e-11	Glut_CaudalNido(23)	Glut_DACH2(25)
Glut_CaudalNido(23)_vs_Glut_DACH2(25)	UBE3D	1.89336e-15	1.55513	1	1	4.11635e-11	Glut_CaudalNido(23)	Glut_DACH2(25)
Glut_CaudalNido(23)_vs_Glut_DACH2(25)	LOC121469706	2.07352e-15	1.27997	1	1	4.50805e-11	Glut_CaudalNido(23)	Glut_DACH2(25)
Glut_CaudalNido(23)_vs_Glut_DACH2(25)	TMEM233	2.50535e-15	2.80883	1	0.143	5.44688e-11	Glut_CaudalNido(23)	Glut_DACH2(25)
Glut_CaudalNido(23)_vs_Glut_DACH2(25)	HIPK2	2.70846e-15	1.1931	1	1	5.88846e-11	Glut_CaudalNido(23)	Glut_DACH2(25)
Glut_CaudalNido(23)_vs_Glut_DACH2(25)	GRIA4	3.10307e-15	-1.64246	1	1	6.74638e-11	Glut_CaudalNido(23)	Glut_DACH2(25)
Glut_CaudalNido(23)_vs_Glut_DACH2(25)	CACNA2D2	4.11352e-15	1.13235	1	1	8.94321e-11	Glut_CaudalNido(23)	Glut_DACH2(25)
Glut_CaudalNido(23)_vs_Glut_DACH2(25)	STXBP5L	4.33506e-15	-0.814914	1	1	9.42485e-11	Glut_CaudalNido(23)	Glut_DACH2(25)
Glut_CaudalNido(23)_vs_Glut_DACH2(25)	RXRA	4.83721e-15	-0.856895	1	1	1.05166e-10	Glut_CaudalNido(23)	Glut_DACH2(25)
Glut_CaudalNido(23)_vs_Glut_DACH2(25)	ITPR2	7.12803e-15	0.991248	1	1	1.54971e-10	Glut_CaudalNido(23)	Glut_DACH2(25)
Glut_CaudalNido(23)_vs_Glut_DACH2(25)	PTPRD	9.31536e-15	1.38351	1	1	2.02525e-10	Glut_CaudalNido(23)	Glut_DACH2(25)
Glut_CaudalNido(23)_vs_Glut_DACH2(25)	LOC121469136	1.01855e-14	2.56413	1	1	2.21442e-10	Glut_CaudalNido(23)	Glut_DACH2(25)
Glut_CaudalNido(23)_vs_Glut_DACH2(25)	LYPD6B	1.02556e-14	2.57382	1	0.333	2.22968e-10	Glut_CaudalNido(23)	Glut_DACH2(25)
Glut_CaudalNido(23)_vs_Glut_DACH2(25)	LOC115494805	1.03764e-14	3.43061	1	0.143	2.25592e-10	Glut_CaudalNido(23)	Glut_DACH2(25)
Glut_CaudalNido(23)_vs_Glut_DACH2(25)	DGKI	1.09189e-14	-1.07031	1	1	2.37387e-10	Glut_CaudalNido(23)	Glut_DACH2(25)
Glut_CaudalNido(23)_vs_Glut_DACH2(25)	PODXL	1.14031e-14	2.08387	1	0.857	2.47914e-10	Glut_CaudalNido(23)	Glut_DACH2(25)
Glut_CaudalNido(23)_vs_Glut_DACH2(25)	NOXA1	1.20083e-14	2.16663	1	0.905	2.61073e-10	Glut_CaudalNido(23)	Glut_DACH2(25)
Glut_CaudalNido(23)_vs_Glut_DACH2(25)	RAP1GDS1	1.21424e-14	-1.46902	1	1	2.63988e-10	Glut_CaudalNido(23)	Glut_DACH2(25)
Glut_CaudalNido(23)_vs_Glut_DACH2(25)	GALNT10	1.65151e-14	-1.35559	1	1	3.59054e-10	Glut_CaudalNido(23)	Glut_DACH2(25)
Glut_CaudalNido(23)_vs_Glut_DACH2(25)	LOC100222565	1.70484e-14	-0.76763	1	1	3.70648e-10	Glut_CaudalNido(23)	Glut_DACH2(25)
Glut_CaudalNido(23)_vs_Glut_DACH2(25)	STIM2	2.4955e-14	-0.724453	1	1	5.42546e-10	Glut_CaudalNido(23)	Glut_DACH2(25)
Glut_CaudalNido(23)_vs_Glut_DACH2(25)	NAV2	2.95303e-14	-0.827179	1	1	6.42018e-10	Glut_CaudalNido(23)	Glut_DACH2(25)
Glut_CaudalNido(23)_vs_Glut_DACH2(25)	LOC115495650	3.04739e-14	-2.341	0.714	1	6.62533e-10	Glut_CaudalNido(23)	Glut_DACH2(25)
Glut_CaudalNido(23)_vs_Glut_DACH2(25)	WASF1	3.87728e-14	-0.890367	1	1	8.42959e-10	Glut_CaudalNido(23)	Glut_DACH2(25)
Glut_CaudalNido(23)_vs_Glut_DACH2(25)	OLFM1	4.23467e-14	-1.5366	1	1	9.2066e-10	Glut_CaudalNido(23)	Glut_DACH2(25)
Glut_CaudalNido(23)_vs_Glut_DACH2(25)	THRB	4.27902e-14	-1.1827	1	1	9.30302e-10	Glut_CaudalNido(23)	Glut_DACH2(25)
Glut_CaudalNido(23)_vs_Glut_DACH2(25)	BRINP3	4.39467e-14	-1.56401	1	1	9.55445e-10	Glut_CaudalNido(23)	Glut_DACH2(25)
Glut_CaudalNido(23)_vs_Glut_DACH2(25)	NRK	4.90931e-14	3.02422	1	0.333	1.06733e-09	Glut_CaudalNido(23)	Glut_DACH2(25)
Glut_CaudalNido(23)_vs_Glut_DACH2(25)	MRAS	5.66054e-14	-1.36336	1	1	1.23066e-09	Glut_CaudalNido(23)	Glut_DACH2(25)
Glut_CaudalNido(23)_vs_Glut_DACH2(25)	GRIA2	7.2339e-14	-0.704931	1	1	1.57272e-09	Glut_CaudalNido(23)	Glut_DACH2(25)
Glut_CaudalNido(23)_vs_Glut_DACH2(25)	GRIA3	9.26765e-14	-1.34868	1	1	2.01488e-09	Glut_CaudalNido(23)	Glut_DACH2(25)
Glut_CaudalNido(23)_vs_Glut_DACH2(25)	ANOS1	1.05788e-13	3.28744	1	0.571	2.29995e-09	Glut_CaudalNido(23)	Glut_DACH2(25)
Glut_CaudalNido(23)_vs_Glut_DACH2(25)	EPHA3	1.22948e-13	1.0208	1	1	2.673e-09	Glut_CaudalNido(23)	Glut_DACH2(25)
Glut_CaudalNido(23)_vs_Glut_DACH2(25)	GPR63	1.28881e-13	-1.27402	1	1	2.802e-09	Glut_CaudalNido(23)	Glut_DACH2(25)
Glut_CaudalNido(23)_vs_Glut_DACH2(25)	CPNE2	1.34071e-13	2.74964	1	0.905	2.91483e-09	Glut_CaudalNido(23)	Glut_DACH2(25)
Glut_CaudalNido(23)_vs_Glut_DACH2(25)	ADAM22	1.50593e-13	-0.536629	1	1	3.27404e-09	Glut_CaudalNido(23)	Glut_DACH2(25)
Glut_CaudalNido(23)_vs_Glut_DACH2(25)	ROBO2	1.66825e-13	0.845409	1	1	3.62694e-09	Glut_CaudalNido(23)	Glut_DACH2(25)
Glut_CaudalNido(23)_vs_Glut_DACH2(25)	STEAP3	2.16075e-13	2.24935	1	0.667	4.69769e-09	Glut_CaudalNido(23)	Glut_DACH2(25)
Glut_CaudalNido(23)_vs_Glut_DACH2(25)	LOC115493363	2.65425e-13	-1.6504	1	1	5.7706e-09	Glut_CaudalNido(23)	Glut_DACH2(25)
Glut_CaudalNido(23)_vs_Glut_DACH2(25)	PRKG1	3.48664e-13	1.03606	1	1	7.5803e-09	Glut_CaudalNido(23)	Glut_DACH2(25)
Glut_CaudalNido(23)_vs_Glut_DACH2(25)	LOC115495681	3.56332e-13	-1.22443	1	0.952	7.74701e-09	Glut_CaudalNido(23)	Glut_DACH2(25)
Glut_CaudalNido(23)_vs_Glut_DACH2(25)	ELMOD1	3.63242e-13	1.29889	1	1	7.89725e-09	Glut_CaudalNido(23)	Glut_DACH2(25)
Glut_CaudalNido(23)_vs_Glut_DACH2(25)	SIDT1	3.67149e-13	-1.16556	1	1	7.98219e-09	Glut_CaudalNido(23)	Glut_DACH2(25)
Glut_CaudalNido(23)_vs_Glut_DACH2(25)	BDNF	3.6779e-13	-1.94925	1	1	7.99613e-09	Glut_CaudalNido(23)	Glut_DACH2(25)
Glut_CaudalNido(23)_vs_Glut_DACH2(25)	TJP1	3.8509e-13	-0.800877	1	1	8.37223e-09	Glut_CaudalNido(23)	Glut_DACH2(25)
Glut_CaudalNido(23)_vs_Glut_DACH2(25)	CBLB	3.8751e-13	1.61368	1	1	8.42485e-09	Glut_CaudalNido(23)	Glut_DACH2(25)
Glut_CaudalNido(23)_vs_Glut_DACH2(25)	ADAMTSL1	5.08338e-13	2.87391	1	0.762	1.10518e-08	Glut_CaudalNido(23)	Glut_DACH2(25)
Glut_CaudalNido(23)_vs_Glut_DACH2(25)	CACNB2	5.17599e-13	-0.938761	1	1	1.12531e-08	Glut_CaudalNido(23)	Glut_DACH2(25)
Glut_CaudalNido(23)_vs_Glut_DACH2(25)	KHDRBS2	6.57211e-13	-1.08964	1	1	1.42884e-08	Glut_CaudalNido(23)	Glut_DACH2(25)
Glut_CaudalNido(23)_vs_Glut_DACH2(25)	DPP10	7.23964e-13	-3.47572	1	1	1.57397e-08	Glut_CaudalNido(23)	Glut_DACH2(25)
Glut_CaudalNido(23)_vs_Glut_DACH2(25)	ANO4	9.40167e-13	-2.06237	1	1	2.04402e-08	Glut_CaudalNido(23)	Glut_DACH2(25)
Glut_CaudalNido(23)_vs_Glut_DACH2(25)	KCNH7	1.12966e-12	0.866995	1	1	2.45599e-08	Glut_CaudalNido(23)	Glut_DACH2(25)
Glut_CaudalNido(23)_vs_Glut_DACH2(25)	SV2C	1.31828e-12	-2.3492	0.714	1	2.86606e-08	Glut_CaudalNido(23)	Glut_DACH2(25)
Glut_CaudalNido(23)_vs_Glut_DACH2(25)	LDB2	1.52003e-12	-1.03492	1	1	3.30469e-08	Glut_CaudalNido(23)	Glut_DACH2(25)
Glut_CaudalNido(23)_vs_Glut_DACH2(25)	TRPS1	1.65975e-12	-1.65032	1	1	3.60846e-08	Glut_CaudalNido(23)	Glut_DACH2(25)
Glut_CaudalNido(23)_vs_Glut_DACH2(25)	ARHGEF28	1.7073e-12	2.59816	1	0.619	3.71184e-08	Glut_CaudalNido(23)	Glut_DACH2(25)
Glut_CaudalNido(23)_vs_Glut_DACH2(25)	MPP7	2.03451e-12	1.29681	1	1	4.42323e-08	Glut_CaudalNido(23)	Glut_DACH2(25)
Glut_CaudalNido(23)_vs_Glut_DACH2(25)	LOC100223925	2.61859e-12	1.02553	1	1	5.69307e-08	Glut_CaudalNido(23)	Glut_DACH2(25)
Glut_CaudalNido(23)_vs_Glut_DACH2(25)	MORC2	2.9037e-12	0.591152	1	1	6.31293e-08	Glut_CaudalNido(23)	Glut_DACH2(25)
Glut_CaudalNido(23)_vs_Glut_DACH2(25)	ZNF385B	3.01165e-12	2.17493	1	1	6.54763e-08	Glut_CaudalNido(23)	Glut_DACH2(25)
Glut_CaudalNido(23)_vs_Glut_DACH2(25)	PPP2R5A	3.19844e-12	1.758	1	0.857	6.95372e-08	Glut_CaudalNido(23)	Glut_DACH2(25)
Glut_CaudalNido(23)_vs_Glut_DACH2(25)	RALYL	3.39353e-12	-1.86423	1	1	7.37788e-08	Glut_CaudalNido(23)	Glut_DACH2(25)
Glut_CaudalNido(23)_vs_Glut_DACH2(25)	RNF144B	4.12747e-12	2.34105	1	0.952	8.97353e-08	Glut_CaudalNido(23)	Glut_DACH2(25)
Glut_CaudalNido(23)_vs_Glut_DACH2(25)	ATP2B1	4.26996e-12	-1.3072	1	1	9.28331e-08	Glut_CaudalNido(23)	Glut_DACH2(25)
Glut_CaudalNido(23)_vs_Glut_DACH2(25)	LOC121469885	4.8037e-12	2.90598	1	0.714	1.04437e-07	Glut_CaudalNido(23)	Glut_DACH2(25)
Glut_CaudalNido(23)_vs_Glut_DACH2(25)	MDFIC2	4.84933e-12	-1.56839	1	1	1.05429e-07	Glut_CaudalNido(23)	Glut_DACH2(25)
Glut_CaudalNido(23)_vs_Glut_DACH2(25)	PRKCE	5.11709e-12	-0.757282	1	1	1.11251e-07	Glut_CaudalNido(23)	Glut_DACH2(25)
Glut_CaudalNido(23)_vs_Glut_DACH2(25)	CLSTN2	5.17409e-12	-1.19902	1	1	1.1249e-07	Glut_CaudalNido(23)	Glut_DACH2(25)
Glut_CaudalNido(23)_vs_Glut_DACH2(25)	LOC121470718	5.71605e-12	-1.44824	0.857	1	1.24273e-07	Glut_CaudalNido(23)	Glut_DACH2(25)
Glut_CaudalNido(23)_vs_Glut_DACH2(25)	ZNRF2	6.30327e-12	1.37727	1	0.952	1.37039e-07	Glut_CaudalNido(23)	Glut_DACH2(25)
Glut_CaudalNido(23)_vs_Glut_DACH2(25)	CADPS	6.51771e-12	0.563241	1	1	1.41701e-07	Glut_CaudalNido(23)	Glut_DACH2(25)
Glut_CaudalNido(23)_vs_Glut_DACH2(25)	LOC115495371	6.82995e-12	-1.64965	0.714	1	1.4849e-07	Glut_CaudalNido(23)	Glut_DACH2(25)
Glut_CaudalNido(23)_vs_Glut_DACH2(25)	SLCO3A1	6.93835e-12	1.28803	1	1	1.50847e-07	Glut_CaudalNido(23)	Glut_DACH2(25)
Glut_CaudalNido(23)_vs_Glut_DACH2(25)	PARD3	7.67296e-12	-0.74339	1	1	1.66818e-07	Glut_CaudalNido(23)	Glut_DACH2(25)
Glut_CaudalNido(23)_vs_Glut_DACH2(25)	LOC100230220	7.78563e-12	3.43859	1	0.857	1.69267e-07	Glut_CaudalNido(23)	Glut_DACH2(25)
Glut_CaudalNido(23)_vs_Glut_DACH2(25)	AFF3	1.01412e-11	1.02789	1	1	2.20479e-07	Glut_CaudalNido(23)	Glut_DACH2(25)
Glut_CaudalNido(23)_vs_Glut_DACH2(25)	BEGAIN	1.23614e-11	-1.33385	1	1	2.6875e-07	Glut_CaudalNido(23)	Glut_DACH2(25)
Glut_CaudalNido(23)_vs_Glut_DACH2(25)	KIAA0319	1.38554e-11	1.06428	1	1	3.0123e-07	Glut_CaudalNido(23)	Glut_DACH2(25)
Glut_CaudalNido(23)_vs_Glut_DACH2(25)	CLMN	1.45408e-11	-1.36172	1	1	3.16132e-07	Glut_CaudalNido(23)	Glut_DACH2(25)
Glut_CaudalNido(23)_vs_Glut_DACH2(25)	NAV3	1.62573e-11	-0.631009	1	1	3.53451e-07	Glut_CaudalNido(23)	Glut_DACH2(25)
Glut_CaudalNido(23)_vs_Glut_DACH2(25)	DPF3	1.67998e-11	1.86883	1	0.952	3.65244e-07	Glut_CaudalNido(23)	Glut_DACH2(25)
Glut_CaudalNido(23)_vs_Glut_DACH2(25)	SPON1	1.75007e-11	0.727379	1	1	3.80483e-07	Glut_CaudalNido(23)	Glut_DACH2(25)
Glut_CaudalNido(23)_vs_Glut_DACH2(25)	PTPRG	1.79093e-11	-1.49095	1	1	3.89366e-07	Glut_CaudalNido(23)	Glut_DACH2(25)
Glut_CaudalNido(23)_vs_Glut_DACH2(25)	ELMO1	1.84967e-11	0.9689	1	1	4.02137e-07	Glut_CaudalNido(23)	Glut_DACH2(25)
Glut_CaudalNido(23)_vs_Glut_DACH2(25)	RNF180	1.94941e-11	-0.791647	1	1	4.23822e-07	Glut_CaudalNido(23)	Glut_DACH2(25)
Glut_CaudalNido(23)_vs_Glut_DACH2(25)	NTSR1	1.97828e-11	-1.8082	0.286	1	4.30098e-07	Glut_CaudalNido(23)	Glut_DACH2(25)
Glut_CaudalNido(23)_vs_Glut_DACH2(25)	KCNT2	2.10104e-11	1.70803	1	0.905	4.56787e-07	Glut_CaudalNido(23)	Glut_DACH2(25)
Glut_CaudalNido(23)_vs_Glut_DACH2(25)	ADAMTS5	2.18964e-11	1.91426	1	0.762	4.7605e-07	Glut_CaudalNido(23)	Glut_DACH2(25)
Glut_CaudalNido(23)_vs_Glut_DACH2(25)	LOC116807733	2.32368e-11	1.95007	1	0.762	5.05191e-07	Glut_CaudalNido(23)	Glut_DACH2(25)
Glut_CaudalNido(23)_vs_Glut_DACH2(25)	COLQ	2.56722e-11	2.08261	1	0.333	5.58139e-07	Glut_CaudalNido(23)	Glut_DACH2(25)
Glut_CaudalNido(23)_vs_Glut_DACH2(25)	ARHGEF7	2.82768e-11	0.866617	1	1	6.14766e-07	Glut_CaudalNido(23)	Glut_DACH2(25)
Glut_CaudalNido(23)_vs_Glut_DACH2(25)	DNER	2.88941e-11	3.27601	1	0.762	6.28187e-07	Glut_CaudalNido(23)	Glut_DACH2(25)
Glut_CaudalNido(23)_vs_Glut_DACH2(25)	PCGF3	2.89102e-11	-1.01669	1	1	6.28537e-07	Glut_CaudalNido(23)	Glut_DACH2(25)
Glut_CaudalNido(23)_vs_Glut_DACH2(25)	LOC115496635	3.04598e-11	2.05126	1	0.714	6.62227e-07	Glut_CaudalNido(23)	Glut_DACH2(25)
Glut_CaudalNido(23)_vs_Glut_DACH2(25)	IQSEC1	3.47875e-11	-0.77068	1	1	7.56315e-07	Glut_CaudalNido(23)	Glut_DACH2(25)
Glut_CaudalNido(23)_vs_Glut_DACH2(25)	ADAMTS3	4.33342e-11	2.73849	1	0.619	9.42129e-07	Glut_CaudalNido(23)	Glut_DACH2(25)
Glut_CaudalNido(23)_vs_Glut_DACH2(25)	NKTR	4.39154e-11	0.951646	1	1	9.54765e-07	Glut_CaudalNido(23)	Glut_DACH2(25)
Glut_CaudalNido(23)_vs_Glut_DACH2(25)	ST8SIA1	4.74341e-11	1.32719	1	1	1.03126e-06	Glut_CaudalNido(23)	Glut_DACH2(25)
Glut_CaudalNido(23)_vs_Glut_DACH2(25)	JADE1	4.85481e-11	1.62062	1	0.81	1.05548e-06	Glut_CaudalNido(23)	Glut_DACH2(25)
Glut_CaudalNido(23)_vs_Glut_DACH2(25)	CBLN2	5.06966e-11	2.70788	1	0.524	1.1022e-06	Glut_CaudalNido(23)	Glut_DACH2(25)
Glut_CaudalNido(23)_vs_Glut_DACH2(25)	NR4A3	5.58875e-11	-2.03346	1	0.952	1.21505e-06	Glut_CaudalNido(23)	Glut_DACH2(25)
Glut_CaudalNido(23)_vs_Glut_DACH2(25)	CERKL	5.7395e-11	1.36668	1	1	1.24782e-06	Glut_CaudalNido(23)	Glut_DACH2(25)
Glut_CaudalNido(23)_vs_Glut_DACH2(25)	LMO1	6.19237e-11	-1.47147	1	1	1.34628e-06	Glut_CaudalNido(23)	Glut_DACH2(25)
Glut_CaudalNido(23)_vs_Glut_DACH2(25)	ANKRD44	6.38021e-11	0.582511	1	1	1.38712e-06	Glut_CaudalNido(23)	Glut_DACH2(25)
Glut_CaudalNido(23)_vs_Glut_DACH2(25)	LOC100219930	7.08877e-11	3.06216	1	0.905	1.54117e-06	Glut_CaudalNido(23)	Glut_DACH2(25)
Glut_CaudalNido(23)_vs_Glut_DACH2(25)	CMSS1	7.36659e-11	-1.05865	1	1	1.60157e-06	Glut_CaudalNido(23)	Glut_DACH2(25)
Glut_CaudalNido(23)_vs_Glut_DACH2(25)	PTPRT	7.43153e-11	0.904836	1	1	1.61569e-06	Glut_CaudalNido(23)	Glut_DACH2(25)
Glut_CaudalNido(23)_vs_Glut_DACH2(25)	CA5A	8.6239e-11	2.05018	1	0.667	1.87492e-06	Glut_CaudalNido(23)	Glut_DACH2(25)
Glut_CaudalNido(23)_vs_Glut_DACH2(25)	PRICKLE1	8.69301e-11	-1.07537	1	1	1.88995e-06	Glut_CaudalNido(23)	Glut_DACH2(25)
Glut_CaudalNido(23)_vs_Glut_DACH2(25)	PLXNA1	9.34915e-11	1.17506	1	1	2.0326e-06	Glut_CaudalNido(23)	Glut_DACH2(25)
Glut_CaudalNido(23)_vs_Glut_DACH2(25)	MEI4	9.43942e-11	-1.57303	1	1	2.05223e-06	Glut_CaudalNido(23)	Glut_DACH2(25)
Glut_CaudalNido(23)_vs_Glut_DACH2(25)	PPP3CA	9.69589e-11	-0.686775	1	1	2.10798e-06	Glut_CaudalNido(23)	Glut_DACH2(25)
Glut_CaudalNido(23)_vs_Glut_DACH2(25)	RIN2	9.92289e-11	0.899654	1	1	2.15734e-06	Glut_CaudalNido(23)	Glut_DACH2(25)
Glut_CaudalNido(23)_vs_Glut_DACH2(25)	GABRA4	1.04474e-10	-0.767685	1	1	2.27138e-06	Glut_CaudalNido(23)	Glut_DACH2(25)
Glut_CaudalNido(23)_vs_Glut_DACH2(25)	LOC121469756	1.121e-10	2.50368	1	0.714	2.43717e-06	Glut_CaudalNido(23)	Glut_DACH2(25)
Glut_CaudalNido(23)_vs_Glut_DACH2(25)	LBHD2	1.13695e-10	1.14731	1	1	2.47185e-06	Glut_CaudalNido(23)	Glut_DACH2(25)
Glut_CaudalNido(23)_vs_Glut_DACH2(25)	PLCB1	1.41944e-10	-0.649417	1	1	3.086e-06	Glut_CaudalNido(23)	Glut_DACH2(25)
Glut_CaudalNido(23)_vs_Glut_DACH2(25)	BCL11A	1.60686e-10	-2.6544	1	1	3.49348e-06	Glut_CaudalNido(23)	Glut_DACH2(25)
Glut_CaudalNido(23)_vs_Glut_DACH2(25)	AGK	1.697e-10	1.36291	1	0.952	3.68944e-06	Glut_CaudalNido(23)	Glut_DACH2(25)
Glut_CaudalNido(23)_vs_Glut_DACH2(25)	RAI14	1.76267e-10	-1.29079	1	1	3.83223e-06	Glut_CaudalNido(23)	Glut_DACH2(25)
Glut_CaudalNido(23)_vs_Glut_DACH2(25)	MAP3K5	1.77219e-10	0.876922	1	1	3.85291e-06	Glut_CaudalNido(23)	Glut_DACH2(25)
Glut_CaudalNido(23)_vs_Glut_DACH2(25)	NEURL1	1.78079e-10	-0.893577	1	1	3.87161e-06	Glut_CaudalNido(23)	Glut_DACH2(25)
Glut_CaudalNido(23)_vs_Glut_DACH2(25)	PLA2G7	2.1731e-10	1.07413	1	1	4.72454e-06	Glut_CaudalNido(23)	Glut_DACH2(25)
Glut_CaudalNido(23)_vs_Glut_DACH2(25)	UTRN	2.23434e-10	2.13191	1	0.905	4.85767e-06	Glut_CaudalNido(23)	Glut_DACH2(25)
Glut_CaudalNido(23)_vs_Glut_DACH2(25)	GRAMD4	2.37674e-10	-0.791041	1	1	5.16727e-06	Glut_CaudalNido(23)	Glut_DACH2(25)
Glut_CaudalNido(23)_vs_Glut_DACH2(25)	DOCK9	2.43478e-10	0.746194	1	1	5.29346e-06	Glut_CaudalNido(23)	Glut_DACH2(25)
Glut_CaudalNido(23)_vs_Glut_DACH2(25)	KCNQ3	2.45748e-10	-1.07919	1	1	5.34281e-06	Glut_CaudalNido(23)	Glut_DACH2(25)
Glut_CaudalNido(23)_vs_Glut_DACH2(25)	USP45	3.00685e-10	0.834833	1	1	6.53718e-06	Glut_CaudalNido(23)	Glut_DACH2(25)
Glut_CaudalNido(23)_vs_Glut_DACH2(25)	ADAMTSL3	3.20567e-10	2.17349	1	0.571	6.96946e-06	Glut_CaudalNido(23)	Glut_DACH2(25)
Glut_CaudalNido(23)_vs_Glut_DACH2(25)	RBFOX1	3.44815e-10	-0.648382	1	1	7.49662e-06	Glut_CaudalNido(23)	Glut_DACH2(25)
Glut_CaudalNido(23)_vs_Glut_DACH2(25)	LOC116807730	3.73344e-10	2.6869	1	0.667	8.11687e-06	Glut_CaudalNido(23)	Glut_DACH2(25)
Glut_CaudalNido(23)_vs_Glut_DACH2(25)	SAMD3	3.88734e-10	3.80405	1	0.667	8.45147e-06	Glut_CaudalNido(23)	Glut_DACH2(25)
Glut_CaudalNido(23)_vs_Glut_DACH2(25)	MTUS1	4.07362e-10	2.75232	1	0.762	8.85646e-06	Glut_CaudalNido(23)	Glut_DACH2(25)
Glut_CaudalNido(23)_vs_Glut_DACH2(25)	GPC3	4.21853e-10	-1.41724	0.714	1	9.1715e-06	Glut_CaudalNido(23)	Glut_DACH2(25)
Glut_CaudalNido(23)_vs_Glut_DACH2(25)	ROBO1	4.44571e-10	1.19441	1	1	9.66542e-06	Glut_CaudalNido(23)	Glut_DACH2(25)
Glut_CaudalNido(23)_vs_Glut_DACH2(25)	ICA1	4.51609e-10	0.52433	1	1	9.81843e-06	Glut_CaudalNido(23)	Glut_DACH2(25)
Glut_CaudalNido(23)_vs_Glut_DACH2(25)	COL23A1	4.56681e-10	2.43806	1	0.905	9.92871e-06	Glut_CaudalNido(23)	Glut_DACH2(25)
Glut_CaudalNido(23)_vs_Glut_DACH2(25)	PTCHD1	4.60052e-10	-1.27505	1	1	1.0002e-05	Glut_CaudalNido(23)	Glut_DACH2(25)
Glut_CaudalNido(23)_vs_Glut_DACH2(25)	SDK1	4.65074e-10	2.88347	1	0.762	1.01112e-05	Glut_CaudalNido(23)	Glut_DACH2(25)
Glut_CaudalNido(23)_vs_Glut_DACH2(25)	DOCK4	4.91189e-10	-1.26043	1	1	1.06789e-05	Glut_CaudalNido(23)	Glut_DACH2(25)
Glut_CaudalNido(23)_vs_Glut_DACH2(25)	ITSN2	5.08981e-10	-0.703017	1	1	1.10658e-05	Glut_CaudalNido(23)	Glut_DACH2(25)
Glut_CaudalNido(23)_vs_Glut_DACH2(25)	SEMA5A	5.32708e-10	-1.53847	0.857	1	1.15816e-05	Glut_CaudalNido(23)	Glut_DACH2(25)
Glut_CaudalNido(23)_vs_Glut_DACH2(25)	TPBG	5.6173e-10	5.10381	1	0.476	1.22126e-05	Glut_CaudalNido(23)	Glut_DACH2(25)
Glut_CaudalNido(23)_vs_Glut_DACH2(25)	INPP4B	6.03673e-10	2.58089	1	1	1.31245e-05	Glut_CaudalNido(23)	Glut_DACH2(25)
Glut_CaudalNido(23)_vs_Glut_DACH2(25)	LOC121470324	6.25055e-10	2.82959	1	0.667	1.35893e-05	Glut_CaudalNido(23)	Glut_DACH2(25)
Glut_CaudalNido(23)_vs_Glut_DACH2(25)	NEURL1B	6.33343e-10	-0.802438	1	1	1.37695e-05	Glut_CaudalNido(23)	Glut_DACH2(25)
Glut_CaudalNido(23)_vs_Glut_DACH2(25)	ELOVL7	6.52414e-10	2.16672	1	0.476	1.41841e-05	Glut_CaudalNido(23)	Glut_DACH2(25)
Glut_CaudalNido(23)_vs_Glut_DACH2(25)	TENM1	6.7719e-10	1.68452	1	1	1.47228e-05	Glut_CaudalNido(23)	Glut_DACH2(25)
Glut_CaudalNido(23)_vs_Glut_DACH2(25)	GALNTL6	6.96638e-10	-1.48376	1	1	1.51456e-05	Glut_CaudalNido(23)	Glut_DACH2(25)
Glut_CaudalNido(23)_vs_Glut_DACH2(25)	LRCH1	7.03285e-10	-0.492059	1	1	1.52901e-05	Glut_CaudalNido(23)	Glut_DACH2(25)
Glut_CaudalNido(23)_vs_Glut_DACH2(25)	NRP1	7.83479e-10	-2.01644	0.857	1	1.70336e-05	Glut_CaudalNido(23)	Glut_DACH2(25)
Glut_CaudalNido(23)_vs_Glut_DACH2(25)	LOC115496556	7.91292e-10	2.42186	1	0.667	1.72035e-05	Glut_CaudalNido(23)	Glut_DACH2(25)
Glut_CaudalNido(23)_vs_Glut_DACH2(25)	SKI	9.81917e-10	0.505662	1	1	2.13479e-05	Glut_CaudalNido(23)	Glut_DACH2(25)
Glut_CaudalNido(23)_vs_Glut_DACH2(25)	RBM38	1.16714e-09	-1.37933	0.714	1	2.53749e-05	Glut_CaudalNido(23)	Glut_DACH2(25)
Glut_CaudalNido(23)_vs_Glut_DACH2(25)	IL1RAPL1	1.18973e-09	-0.774045	1	1	2.58659e-05	Glut_CaudalNido(23)	Glut_DACH2(25)
Glut_CaudalNido(23)_vs_Glut_DACH2(25)	LOC115493446	1.45445e-09	1.80059	1	0.714	3.16213e-05	Glut_CaudalNido(23)	Glut_DACH2(25)
Glut_CaudalNido(23)_vs_Glut_DACH2(25)	EFNA5	1.49167e-09	1.70357	1	0.952	3.24304e-05	Glut_CaudalNido(23)	Glut_DACH2(25)
Glut_CaudalNido(23)_vs_Glut_DACH2(25)	MYO10	1.51356e-09	4.07593	1	0.524	3.29063e-05	Glut_CaudalNido(23)	Glut_DACH2(25)
Glut_CaudalNido(23)_vs_Glut_DACH2(25)	GPC6	1.68503e-09	-2.44437	1	1	3.66343e-05	Glut_CaudalNido(23)	Glut_DACH2(25)
Glut_CaudalNido(23)_vs_Glut_DACH2(25)	CHL1	1.7189e-09	-1.91871	1	1	3.73705e-05	Glut_CaudalNido(23)	Glut_DACH2(25)
Glut_CaudalNido(23)_vs_Glut_DACH2(25)	TRMT9B	1.80063e-09	1.2729	1	1	3.91475e-05	Glut_CaudalNido(23)	Glut_DACH2(25)
Glut_CaudalNido(23)_vs_Glut_DACH2(25)	LOC105758667	1.80352e-09	-0.66024	1	1	3.92104e-05	Glut_CaudalNido(23)	Glut_DACH2(25)
Glut_CaudalNido(23)_vs_Glut_DACH2(25)	NRG3	1.94288e-09	0.69743	1	1	4.22401e-05	Glut_CaudalNido(23)	Glut_DACH2(25)
Glut_CaudalNido(23)_vs_Glut_DACH2(25)	DRP2	2.08661e-09	-0.900186	1	1	4.5365e-05	Glut_CaudalNido(23)	Glut_DACH2(25)
Glut_CaudalNido(23)_vs_Glut_DACH2(25)	NKAIN2	2.1553e-09	-0.645254	1	1	4.68583e-05	Glut_CaudalNido(23)	Glut_DACH2(25)
Glut_CaudalNido(23)_vs_Glut_DACH2(25)	FGF13	3.08474e-09	-0.791768	1	1	6.70654e-05	Glut_CaudalNido(23)	Glut_DACH2(25)
Glut_CaudalNido(23)_vs_Glut_DACH2(25)	PTPRS	3.57494e-09	-0.675211	1	1	7.77227e-05	Glut_CaudalNido(23)	Glut_DACH2(25)
Glut_CaudalNido(23)_vs_Glut_DACH2(25)	EPHA5	3.7353e-09	-0.43973	1	1	8.12091e-05	Glut_CaudalNido(23)	Glut_DACH2(25)
Glut_CaudalNido(23)_vs_Glut_DACH2(25)	MPPED1	3.76904e-09	-2.29587	1	1	8.19426e-05	Glut_CaudalNido(23)	Glut_DACH2(25)
Glut_CaudalNido(23)_vs_Glut_DACH2(25)	EPB41L4B	4.17566e-09	-0.850306	1	1	9.0783e-05	Glut_CaudalNido(23)	Glut_DACH2(25)
Glut_CaudalNido(23)_vs_Glut_DACH2(25)	RAD21L1	4.32119e-09	2.70127	1	0.667	9.3947e-05	Glut_CaudalNido(23)	Glut_DACH2(25)
Glut_CaudalNido(23)_vs_Glut_DACH2(25)	LOC100223646	4.34418e-09	1.27806	1	1	9.44468e-05	Glut_CaudalNido(23)	Glut_DACH2(25)
Glut_CaudalNido(23)_vs_Glut_DACH2(25)	CPEB3	4.51057e-09	0.632634	1	1	9.80644e-05	Glut_CaudalNido(23)	Glut_DACH2(25)
Glut_CaudalNido(23)_vs_Glut_DACH2(25)	HTR2A	4.71814e-09	-1.14793	1	0.905	0.000102577	Glut_CaudalNido(23)	Glut_DACH2(25)
Glut_CaudalNido(23)_vs_Glut_DACH2(25)	CYTH3	4.99367e-09	1.43665	1	0.952	0.000108567	Glut_CaudalNido(23)	Glut_DACH2(25)
Glut_CaudalNido(23)_vs_Glut_DACH2(25)	FAM53B	5.58362e-09	2.05972	1	0.81	0.000121393	Glut_CaudalNido(23)	Glut_DACH2(25)
Glut_CaudalNido(23)_vs_Glut_DACH2(25)	PITPNM3	5.89823e-09	-0.51188	1	1	0.000128234	Glut_CaudalNido(23)	Glut_DACH2(25)
Glut_CaudalNido(23)_vs_Glut_DACH2(25)	DLC1	6.27108e-09	3.46178	1	0.905	0.00013634	Glut_CaudalNido(23)	Glut_DACH2(25)
Glut_CaudalNido(23)_vs_Glut_DACH2(25)	LOC100225943	6.55177e-09	-0.976836	1	1	0.000142442	Glut_CaudalNido(23)	Glut_DACH2(25)
Glut_CaudalNido(23)_vs_Glut_DACH2(25)	RGS7	7.1685e-09	-0.423471	1	1	0.00015585	Glut_CaudalNido(23)	Glut_DACH2(25)
Glut_CaudalNido(23)_vs_Glut_DACH2(25)	SIPA1L2	7.35657e-09	-1.66064	0.571	1	0.000159939	Glut_CaudalNido(23)	Glut_DACH2(25)
Glut_CaudalNido(23)_vs_Glut_DACH2(25)	PPL	7.49155e-09	-1.41119	0.714	1	0.000162874	Glut_CaudalNido(23)	Glut_DACH2(25)
Glut_CaudalNido(23)_vs_Glut_DACH2(25)	LANCL3	7.6265e-09	-1.1649	1	1	0.000165808	Glut_CaudalNido(23)	Glut_DACH2(25)
Glut_CaudalNido(23)_vs_Glut_DACH2(25)	VSNL1	7.66906e-09	-1.16309	1	1	0.000166733	Glut_CaudalNido(23)	Glut_DACH2(25)
Glut_CaudalNido(23)_vs_Glut_DACH2(25)	EVA1A	8.47394e-09	2.74662	1	0.238	0.000184232	Glut_CaudalNido(23)	Glut_DACH2(25)
Glut_CaudalNido(23)_vs_Glut_DACH2(25)	ETV1	8.74691e-09	-1.54395	1	1	0.000190167	Glut_CaudalNido(23)	Glut_DACH2(25)
Glut_CaudalNido(23)_vs_Glut_DACH2(25)	P3H2	8.97602e-09	0.994796	1	1	0.000195148	Glut_CaudalNido(23)	Glut_DACH2(25)
Glut_CaudalNido(23)_vs_Glut_DACH2(25)	LOC100230699	9.51597e-09	1.33791	1	1	0.000206887	Glut_CaudalNido(23)	Glut_DACH2(25)
Glut_CaudalNido(23)_vs_Glut_DACH2(25)	FMNL2	1.00777e-08	-1.17433	1	1	0.0002191	Glut_CaudalNido(23)	Glut_DACH2(25)
Glut_CaudalNido(23)_vs_Glut_DACH2(25)	APC	1.00946e-08	0.475509	1	1	0.000219467	Glut_CaudalNido(23)	Glut_DACH2(25)
Glut_CaudalNido(23)_vs_Glut_DACH2(25)	GABBR2	1.06866e-08	-0.522284	1	1	0.000232338	Glut_CaudalNido(23)	Glut_DACH2(25)
Glut_CaudalNido(23)_vs_Glut_DACH2(25)	LAMA2	1.11497e-08	-1.36973	0.857	1	0.000242405	Glut_CaudalNido(23)	Glut_DACH2(25)
Glut_CaudalNido(23)_vs_Glut_DACH2(25)	CPE	1.23484e-08	-0.971708	1	1	0.000268467	Glut_CaudalNido(23)	Glut_DACH2(25)
Glut_CaudalNido(23)_vs_Glut_DACH2(25)	CLIC5	1.24202e-08	2.40395	1	0.429	0.000270028	Glut_CaudalNido(23)	Glut_DACH2(25)
Glut_CaudalNido(23)_vs_Glut_DACH2(25)	PACS2	1.24305e-08	1.06986	1	1	0.000270252	Glut_CaudalNido(23)	Glut_DACH2(25)
Glut_CaudalNido(23)_vs_Glut_DACH2(25)	FAM168A	1.29903e-08	0.66845	1	1	0.000282422	Glut_CaudalNido(23)	Glut_DACH2(25)
Glut_CaudalNido(23)_vs_Glut_DACH2(25)	USP24	1.36033e-08	0.839003	1	1	0.00029575	Glut_CaudalNido(23)	Glut_DACH2(25)
Glut_CaudalNido(23)_vs_Glut_DACH2(25)	UNC5C	1.41968e-08	1.04184	1	1	0.000308653	Glut_CaudalNido(23)	Glut_DACH2(25)
Glut_CaudalNido(23)_vs_Glut_DACH2(25)	LOC115495948	1.74188e-08	0.69845	1	1	0.000378702	Glut_CaudalNido(23)	Glut_DACH2(25)
Glut_CaudalNido(23)_vs_Glut_DACH2(25)	GALNT18	1.74505e-08	-0.872573	1	1	0.000379391	Glut_CaudalNido(23)	Glut_DACH2(25)
Glut_CaudalNido(23)_vs_Glut_DACH2(25)	MEGF11	1.75012e-08	1.26979	1	1	0.000380493	Glut_CaudalNido(23)	Glut_DACH2(25)
Glut_CaudalNido(23)_vs_Glut_DACH2(25)	ZDHHC2	1.81712e-08	1.02462	1	1	0.000395059	Glut_CaudalNido(23)	Glut_DACH2(25)
Glut_CaudalNido(23)_vs_Glut_DACH2(25)	ITPK1	1.89077e-08	-0.853742	1	1	0.000411072	Glut_CaudalNido(23)	Glut_DACH2(25)
Glut_CaudalNido(23)_vs_Glut_DACH2(25)	PIP4K2A	1.97389e-08	0.843016	1	1	0.000429143	Glut_CaudalNido(23)	Glut_DACH2(25)
Glut_CaudalNido(23)_vs_Glut_DACH2(25)	SLC4A11	2.06681e-08	3.72177	1	0.81	0.000449346	Glut_CaudalNido(23)	Glut_DACH2(25)
Glut_CaudalNido(23)_vs_Glut_DACH2(25)	STUM	2.14223e-08	-1.74689	0.429	1	0.000465743	Glut_CaudalNido(23)	Glut_DACH2(25)
Glut_CaudalNido(23)_vs_Glut_DACH2(25)	SLC8A1	2.17009e-08	-1.17486	1	1	0.0004718	Glut_CaudalNido(23)	Glut_DACH2(25)
Glut_CaudalNido(23)_vs_Glut_DACH2(25)	LHFPL2	2.18575e-08	1.67485	1	1	0.000475204	Glut_CaudalNido(23)	Glut_DACH2(25)
Glut_CaudalNido(23)_vs_Glut_DACH2(25)	TDRD7	2.21676e-08	1.89155	1	0.667	0.000481946	Glut_CaudalNido(23)	Glut_DACH2(25)
Glut_CaudalNido(23)_vs_Glut_DACH2(25)	ITPR1	2.43282e-08	-1.39431	1	1	0.00052892	Glut_CaudalNido(23)	Glut_DACH2(25)
Glut_CaudalNido(23)_vs_Glut_DACH2(25)	SEMA3A	2.48646e-08	1.90781	1	1	0.000540582	Glut_CaudalNido(23)	Glut_DACH2(25)
Glut_CaudalNido(23)_vs_Glut_DACH2(25)	MGAT4C	2.55204e-08	-2.51096	0.571	1	0.000554839	Glut_CaudalNido(23)	Glut_DACH2(25)
Glut_CaudalNido(23)_vs_Glut_DACH2(25)	LDLRAD3	2.69904e-08	1.58461	1	0.857	0.000586799	Glut_CaudalNido(23)	Glut_DACH2(25)
Glut_CaudalNido(23)_vs_Glut_DACH2(25)	TMEFF1	2.862e-08	0.61633	1	1	0.000622227	Glut_CaudalNido(23)	Glut_DACH2(25)
Glut_CaudalNido(23)_vs_Glut_DACH2(25)	KEL	3.00889e-08	2.21041	1	0.381	0.000654162	Glut_CaudalNido(23)	Glut_DACH2(25)
Glut_CaudalNido(23)_vs_Glut_DACH2(25)	SH3PXD2A	3.13814e-08	0.683071	1	1	0.000682262	Glut_CaudalNido(23)	Glut_DACH2(25)
Glut_CaudalNido(23)_vs_Glut_DACH2(25)	LOC121470713	3.16489e-08	-0.947516	1	1	0.00068808	Glut_CaudalNido(23)	Glut_DACH2(25)
Glut_CaudalNido(23)_vs_Glut_DACH2(25)	IGFBP5	3.26533e-08	2.54993	1	1	0.000709916	Glut_CaudalNido(23)	Glut_DACH2(25)
Glut_CaudalNido(23)_vs_Glut_DACH2(25)	ACTN2	3.34151e-08	2.69706	1	0.429	0.000726477	Glut_CaudalNido(23)	Glut_DACH2(25)
Glut_CaudalNido(23)_vs_Glut_DACH2(25)	NETO1	3.41329e-08	-2.36467	1	1	0.000742083	Glut_CaudalNido(23)	Glut_DACH2(25)
Glut_CaudalNido(23)_vs_Glut_DACH2(25)	GRIN2B	3.58708e-08	-0.556446	1	1	0.000779868	Glut_CaudalNido(23)	Glut_DACH2(25)
Glut_CaudalNido(23)_vs_Glut_DACH2(25)	MEIS2	3.6402e-08	1.02691	1	1	0.000791415	Glut_CaudalNido(23)	Glut_DACH2(25)
Glut_CaudalNido(23)_vs_Glut_DACH2(25)	IGSF3	3.74092e-08	1.50981	1	0.905	0.000813314	Glut_CaudalNido(23)	Glut_DACH2(25)
Glut_CaudalNido(23)_vs_Glut_DACH2(25)	ATG10	3.86058e-08	1.01292	1	0.905	0.000839329	Glut_CaudalNido(23)	Glut_DACH2(25)
Glut_CaudalNido(23)_vs_Glut_DACH2(25)	BCL9	3.95034e-08	1.16199	1	1	0.000858844	Glut_CaudalNido(23)	Glut_DACH2(25)
Glut_CaudalNido(23)_vs_Glut_DACH2(25)	ATXN7	3.95738e-08	0.656387	1	1	0.000860374	Glut_CaudalNido(23)	Glut_DACH2(25)
Glut_CaudalNido(23)_vs_Glut_DACH2(25)	AJAP1	4.12035e-08	-0.952269	1	1	0.000895805	Glut_CaudalNido(23)	Glut_DACH2(25)
Glut_CaudalNido(23)_vs_Glut_DACH2(25)	KL	4.20685e-08	1.81954	1	0.905	0.000914612	Glut_CaudalNido(23)	Glut_DACH2(25)
Glut_CaudalNido(23)_vs_Glut_DACH2(25)	LHFPL6	4.44054e-08	-1.71168	1	1	0.000965418	Glut_CaudalNido(23)	Glut_DACH2(25)
Glut_CaudalNido(23)_vs_Glut_DACH2(25)	HDAC4	4.52391e-08	0.405769	1	1	0.000983542	Glut_CaudalNido(23)	Glut_DACH2(25)
Glut_CaudalNido(23)_vs_Glut_DACH2(25)	VIPR1	5.10721e-08	1.35793	1	0.952	0.00111036	Glut_CaudalNido(23)	Glut_DACH2(25)
Glut_CaudalNido(23)_vs_Glut_DACH2(25)	ASTN2	5.35937e-08	-0.628331	1	1	0.00116518	Glut_CaudalNido(23)	Glut_DACH2(25)
Glut_CaudalNido(23)_vs_Glut_DACH2(25)	PRKD1	5.48391e-08	2.81883	1	0.524	0.00119226	Glut_CaudalNido(23)	Glut_DACH2(25)
Glut_CaudalNido(23)_vs_Glut_DACH2(25)	NUDT4	5.74897e-08	0.968801	1	1	0.00124988	Glut_CaudalNido(23)	Glut_DACH2(25)
Glut_CaudalNido(23)_vs_Glut_DACH2(25)	BAZ2B	5.92575e-08	0.641162	1	1	0.00128832	Glut_CaudalNido(23)	Glut_DACH2(25)
Glut_CaudalNido(23)_vs_Glut_DACH2(25)	SLIT3	6.14907e-08	1.25453	1	1	0.00133687	Glut_CaudalNido(23)	Glut_DACH2(25)
Glut_CaudalNido(23)_vs_Glut_DACH2(25)	TTC38	6.3092e-08	1.06354	1	0.952	0.00137168	Glut_CaudalNido(23)	Glut_DACH2(25)
Glut_CaudalNido(23)_vs_Glut_DACH2(25)	HTR4	6.39326e-08	-1.06634	0.714	1	0.00138996	Glut_CaudalNido(23)	Glut_DACH2(25)
Glut_CaudalNido(23)_vs_Glut_DACH2(25)	MPPED2	6.42287e-08	1.42801	1	1	0.0013964	Glut_CaudalNido(23)	Glut_DACH2(25)
Glut_CaudalNido(23)_vs_Glut_DACH2(25)	RAPGEF5	6.49413e-08	-0.56621	1	1	0.00141189	Glut_CaudalNido(23)	Glut_DACH2(25)
Glut_CaudalNido(23)_vs_Glut_DACH2(25)	CREB3L2	6.92489e-08	-0.891213	1	0.952	0.00150554	Glut_CaudalNido(23)	Glut_DACH2(25)
Glut_CaudalNido(23)_vs_Glut_DACH2(25)	LOC100221315	7.32265e-08	2.59315	1	0.524	0.00159202	Glut_CaudalNido(23)	Glut_DACH2(25)
Glut_CaudalNido(23)_vs_Glut_DACH2(25)	SPSB4	7.44037e-08	2.27014	1	0.619	0.00161761	Glut_CaudalNido(23)	Glut_DACH2(25)
Glut_CaudalNido(23)_vs_Glut_DACH2(25)	HS6ST1	8.06151e-08	0.597224	1	1	0.00175265	Glut_CaudalNido(23)	Glut_DACH2(25)
Glut_CaudalNido(23)_vs_Glut_DACH2(25)	GRIK1	8.30553e-08	2.34336	1	0.952	0.00180571	Glut_CaudalNido(23)	Glut_DACH2(25)
Glut_CaudalNido(23)_vs_Glut_DACH2(25)	HS6ST3	8.40908e-08	-2.25588	1	1	0.00182822	Glut_CaudalNido(23)	Glut_DACH2(25)
Glut_CaudalNido(23)_vs_Glut_DACH2(25)	BCAT1	8.47986e-08	0.902035	1	1	0.00184361	Glut_CaudalNido(23)	Glut_DACH2(25)
Glut_CaudalNido(23)_vs_Glut_DACH2(25)	PLCXD3	8.6362e-08	1.41859	1	0.857	0.0018776	Glut_CaudalNido(23)	Glut_DACH2(25)
Glut_CaudalNido(23)_vs_Glut_DACH2(25)	LOC115493486	9.19424e-08	-0.941926	1	0.952	0.00199892	Glut_CaudalNido(23)	Glut_DACH2(25)
Glut_CaudalNido(23)_vs_Glut_DACH2(25)	PTPRU	9.22648e-08	1.03314	1	0.952	0.00200593	Glut_CaudalNido(23)	Glut_DACH2(25)
Glut_CaudalNido(23)_vs_Glut_DACH2(25)	LOC100227840	1.18104e-07	-2.16425	1	1	0.00256769	Glut_CaudalNido(23)	Glut_DACH2(25)
Glut_CaudalNido(23)_vs_Glut_DACH2(25)	LRRC8D	1.21228e-07	1.00647	1	0.905	0.00263561	Glut_CaudalNido(23)	Glut_DACH2(25)
Glut_CaudalNido(23)_vs_Glut_DACH2(25)	LOC116808653	1.30403e-07	-0.845305	1	1	0.00283509	Glut_CaudalNido(23)	Glut_DACH2(25)
Glut_CaudalNido(23)_vs_Glut_DACH2(25)	PAPSS2	1.30489e-07	1.88005	1	0.714	0.00283696	Glut_CaudalNido(23)	Glut_DACH2(25)
Glut_CaudalNido(23)_vs_Glut_DACH2(25)	TOX2	1.31456e-07	-1.21185	1	0.905	0.00285798	Glut_CaudalNido(23)	Glut_DACH2(25)
Glut_CaudalNido(23)_vs_Glut_DACH2(25)	LRTM1	1.352e-07	-0.882143	1	1	0.00293938	Glut_CaudalNido(23)	Glut_DACH2(25)
Glut_CaudalNido(23)_vs_Glut_DACH2(25)	NT5C2	1.37622e-07	-0.800946	1	1	0.00299204	Glut_CaudalNido(23)	Glut_DACH2(25)
Glut_CaudalNido(23)_vs_Glut_DACH2(25)	KLHL29	1.4512e-07	-0.628315	1	1	0.00315505	Glut_CaudalNido(23)	Glut_DACH2(25)
Glut_CaudalNido(23)_vs_Glut_DACH2(25)	CCDC88A	1.55163e-07	-1.02078	1	1	0.00337339	Glut_CaudalNido(23)	Glut_DACH2(25)
Glut_CaudalNido(23)_vs_Glut_DACH2(25)	ST8SIA4	1.57295e-07	-0.610286	1	1	0.00341975	Glut_CaudalNido(23)	Glut_DACH2(25)
Glut_CaudalNido(23)_vs_Glut_DACH2(25)	EGR3	1.59458e-07	-1.39156	1	1	0.00346678	Glut_CaudalNido(23)	Glut_DACH2(25)
Glut_CaudalNido(23)_vs_Glut_DACH2(25)	LGR6	1.60071e-07	2.12157	1	0.762	0.00348009	Glut_CaudalNido(23)	Glut_DACH2(25)
Glut_CaudalNido(23)_vs_Glut_DACH2(25)	TENM3	1.73984e-07	-1.06729	1	1	0.00378258	Glut_CaudalNido(23)	Glut_DACH2(25)
Glut_CaudalNido(23)_vs_Glut_DACH2(25)	RCAN2	1.87743e-07	-0.719426	1	1	0.00408173	Glut_CaudalNido(23)	Glut_DACH2(25)
Glut_CaudalNido(23)_vs_Glut_DACH2(25)	PID1	1.91551e-07	1.86833	1	0.857	0.00416451	Glut_CaudalNido(23)	Glut_DACH2(25)
Glut_CaudalNido(23)_vs_Glut_DACH2(25)	IER5L	1.92296e-07	-1.85066	0.714	1	0.00418071	Glut_CaudalNido(23)	Glut_DACH2(25)
Glut_CaudalNido(23)_vs_Glut_DACH2(25)	SATB1	1.97593e-07	0.897886	1	1	0.00429588	Glut_CaudalNido(23)	Glut_DACH2(25)
Glut_CaudalNido(23)_vs_Glut_DACH2(25)	ELOVL2	2.02086e-07	1.58635	1	0.857	0.00439354	Glut_CaudalNido(23)	Glut_DACH2(25)
Glut_CaudalNido(23)_vs_Glut_DACH2(25)	LOC115493838	2.14286e-07	1.50517	1	1	0.00465879	Glut_CaudalNido(23)	Glut_DACH2(25)
Glut_CaudalNido(23)_vs_Glut_DACH2(25)	CXXC4	2.17479e-07	1.97366	1	0.524	0.00472821	Glut_CaudalNido(23)	Glut_DACH2(25)
Glut_CaudalNido(23)_vs_Glut_DACH2(25)	LOC115498364	2.20387e-07	1.26094	1	0.905	0.00479143	Glut_CaudalNido(23)	Glut_DACH2(25)
Glut_CaudalNido(23)_vs_Glut_DACH2(25)	CDH18	2.24833e-07	-0.947096	1	1	0.0048881	Glut_CaudalNido(23)	Glut_DACH2(25)
Glut_CaudalNido(23)_vs_Glut_DACH2(25)	LOC121470888	2.45175e-07	-0.843919	1	1	0.00533036	Glut_CaudalNido(23)	Glut_DACH2(25)
Glut_CaudalNido(23)_vs_Glut_DACH2(25)	ZBTB38	2.50718e-07	-0.489465	1	1	0.00545087	Glut_CaudalNido(23)	Glut_DACH2(25)
Glut_CaudalNido(23)_vs_Glut_DACH2(25)	TUB	2.52753e-07	-0.827252	1	1	0.00549511	Glut_CaudalNido(23)	Glut_DACH2(25)
Glut_CaudalNido(23)_vs_Glut_DACH2(25)	RBMS1	2.63543e-07	0.62577	1	1	0.00572968	Glut_CaudalNido(23)	Glut_DACH2(25)
Glut_CaudalNido(23)_vs_Glut_DACH2(25)	PACC1	2.64661e-07	1.43838	1	0.952	0.00575399	Glut_CaudalNido(23)	Glut_DACH2(25)
Glut_CaudalNido(23)_vs_Glut_DACH2(25)	TFPI2	2.76551e-07	2.34915	1	0.286	0.00601249	Glut_CaudalNido(23)	Glut_DACH2(25)
Glut_CaudalNido(23)_vs_Glut_DACH2(25)	CACNA2D1	2.81842e-07	-0.770543	1	1	0.00612752	Glut_CaudalNido(23)	Glut_DACH2(25)
Glut_CaudalNido(23)_vs_Glut_DACH2(25)	PCDH7	2.87966e-07	-0.624138	1	1	0.00626067	Glut_CaudalNido(23)	Glut_DACH2(25)
Glut_CaudalNido(23)_vs_Glut_DACH2(25)	LOC101233779	2.91279e-07	2.43581	1	0.095	0.0063327	Glut_CaudalNido(23)	Glut_DACH2(25)
Glut_CaudalNido(23)_vs_Glut_DACH2(25)	HLCS	3.03535e-07	0.539077	1	1	0.00659916	Glut_CaudalNido(23)	Glut_DACH2(25)
Glut_CaudalNido(23)_vs_Glut_DACH2(25)	KIAA1549L	3.0437e-07	-0.728471	1	1	0.00661731	Glut_CaudalNido(23)	Glut_DACH2(25)
Glut_CaudalNido(23)_vs_Glut_DACH2(25)	LOC121468171	3.1041e-07	2.0932	1	0.476	0.00674862	Glut_CaudalNido(23)	Glut_DACH2(25)
Glut_CaudalNido(23)_vs_Glut_DACH2(25)	ZFHX4	3.18573e-07	-0.481005	1	1	0.00692609	Glut_CaudalNido(23)	Glut_DACH2(25)
Glut_CaudalNido(23)_vs_Glut_DACH2(25)	CDC42BPB	3.24715e-07	-0.422748	1	1	0.00705963	Glut_CaudalNido(23)	Glut_DACH2(25)
Glut_CaudalNido(23)_vs_Glut_DACH2(25)	UST	3.26169e-07	0.944897	1	1	0.00709125	Glut_CaudalNido(23)	Glut_DACH2(25)
Glut_CaudalNido(23)_vs_Glut_DACH2(25)	GALNT1	3.35022e-07	0.646431	1	1	0.00728372	Glut_CaudalNido(23)	Glut_DACH2(25)
Glut_CaudalNido(23)_vs_Glut_DACH2(25)	LOC116808440	3.35348e-07	-0.830069	1	0.905	0.00729081	Glut_CaudalNido(23)	Glut_DACH2(25)
Glut_CaudalNido(23)_vs_Glut_DACH2(25)	MAPKBP1	3.41223e-07	-0.466414	1	1	0.00741853	Glut_CaudalNido(23)	Glut_DACH2(25)
Glut_CaudalNido(23)_vs_Glut_DACH2(25)	SESN3	3.69092e-07	0.490464	1	1	0.00802443	Glut_CaudalNido(23)	Glut_DACH2(25)
Glut_CaudalNido(23)_vs_Glut_DACH2(25)	FSTL4	3.70948e-07	0.768573	1	1	0.00806478	Glut_CaudalNido(23)	Glut_DACH2(25)
Glut_CaudalNido(23)_vs_Glut_DACH2(25)	GAB1	3.79738e-07	-1.01603	1	1	0.00825588	Glut_CaudalNido(23)	Glut_DACH2(25)
Glut_CaudalNido(23)_vs_Glut_DACH2(25)	GAP43	3.85492e-07	-1.44652	1	1	0.00838097	Glut_CaudalNido(23)	Glut_DACH2(25)
Glut_CaudalNido(23)_vs_Glut_DACH2(25)	LOC115495908	3.94405e-07	2.57047	1	0.81	0.00857477	Glut_CaudalNido(23)	Glut_DACH2(25)
Glut_CaudalNido(23)_vs_Glut_DACH2(25)	BICC1	4.08356e-07	-0.930768	1	1	0.00887807	Glut_CaudalNido(23)	Glut_DACH2(25)
Glut_CaudalNido(23)_vs_Glut_DACH2(25)	LOC115497345	4.12261e-07	1.68315	1	0.905	0.00896296	Glut_CaudalNido(23)	Glut_DACH2(25)
Glut_CaudalNido(23)_vs_Glut_DACH2(25)	BTBD11	4.22914e-07	1.39173	1	1	0.00919457	Glut_CaudalNido(23)	Glut_DACH2(25)
Glut_CaudalNido(23)_vs_Glut_DACH2(25)	GABRA1	4.37161e-07	-0.819493	1	1	0.00950432	Glut_CaudalNido(23)	Glut_DACH2(25)
Glut_CaudalNido(23)_vs_Glut_DACH2(25)	NPY5R	4.39683e-07	-0.774811	1	0.952	0.00955915	Glut_CaudalNido(23)	Glut_DACH2(25)
Glut_CaudalNido(23)_vs_Glut_DACH2(25)	FLRT3	4.45048e-07	1.12034	1	0.905	0.00967579	Glut_CaudalNido(23)	Glut_DACH2(25)
Glut_CaudalNido(23)_vs_Glut_DACH2(25)	HEG1	4.4521e-07	1.69249	1	0.905	0.00967932	Glut_CaudalNido(23)	Glut_DACH2(25)
Glut_CaudalNido(23)_vs_Glut_DACH2(25)	LOC121470275	4.52926e-07	2.01078	1	0.571	0.00984706	Glut_CaudalNido(23)	Glut_DACH2(25)
Glut_CaudalNido(23)_vs_Glut_DACH2(25)	BMERB1	4.84831e-07	1.16965	1	1	0.0105407	Glut_CaudalNido(23)	Glut_DACH2(25)
Glut_CaudalNido(23)_vs_Glut_DACH2(25)	SH3YL1	4.90466e-07	1.15061	1	0.905	0.0106632	Glut_CaudalNido(23)	Glut_DACH2(25)
Glut_CaudalNido(23)_vs_Glut_DACH2(25)	GNAO1	4.90501e-07	0.405682	1	1	0.010664	Glut_CaudalNido(23)	Glut_DACH2(25)
Glut_CaudalNido(23)_vs_Glut_DACH2(25)	TAC1	5.02877e-07	4.25856	1	0.429	0.010933	Glut_CaudalNido(23)	Glut_DACH2(25)
Glut_CaudalNido(23)_vs_Glut_DACH2(25)	BZW2	5.4514e-07	-1.1792	1	1	0.0118519	Glut_CaudalNido(23)	Glut_DACH2(25)
Glut_CaudalNido(23)_vs_Glut_DACH2(25)	ALDH1A2	5.47736e-07	-1.96699	1	0.952	0.0119083	Glut_CaudalNido(23)	Glut_DACH2(25)
Glut_CaudalNido(23)_vs_Glut_DACH2(25)	TMEM65	5.84292e-07	1.36145	1	0.952	0.0127031	Glut_CaudalNido(23)	Glut_DACH2(25)
Glut_CaudalNido(23)_vs_Glut_DACH2(25)	PARD3B	6.39648e-07	-0.323368	1	1	0.0139066	Glut_CaudalNido(23)	Glut_DACH2(25)
Glut_CaudalNido(23)_vs_Glut_DACH2(25)	CDH9	6.60366e-07	-0.853307	1	1	0.014357	Glut_CaudalNido(23)	Glut_DACH2(25)
Glut_CaudalNido(23)_vs_Glut_DACH2(25)	PMEPA1	6.63939e-07	0.910857	1	0.952	0.0144347	Glut_CaudalNido(23)	Glut_DACH2(25)
Glut_CaudalNido(23)_vs_Glut_DACH2(25)	EPB41	6.69045e-07	0.681345	1	1	0.0145457	Glut_CaudalNido(23)	Glut_DACH2(25)
Glut_CaudalNido(23)_vs_Glut_DACH2(25)	SEC22C	6.72639e-07	1.17227	1	0.952	0.0146238	Glut_CaudalNido(23)	Glut_DACH2(25)
Glut_CaudalNido(23)_vs_Glut_DACH2(25)	KCNIP2	6.90883e-07	1.64624	1	1	0.0150205	Glut_CaudalNido(23)	Glut_DACH2(25)
Glut_CaudalNido(23)_vs_Glut_DACH2(25)	KLF12	7.24811e-07	-0.969744	1	1	0.0157581	Glut_CaudalNido(23)	Glut_DACH2(25)
Glut_CaudalNido(23)_vs_Glut_DACH2(25)	PPM1J	7.65929e-07	1.73544	1	0.905	0.0166521	Glut_CaudalNido(23)	Glut_DACH2(25)
Glut_CaudalNido(23)_vs_Glut_DACH2(25)	FER	7.73813e-07	0.507346	1	1	0.0168235	Glut_CaudalNido(23)	Glut_DACH2(25)
Glut_CaudalNido(23)_vs_Glut_DACH2(25)	LOC100231131	8.41539e-07	0.890804	1	1	0.0182959	Glut_CaudalNido(23)	Glut_DACH2(25)
Glut_CaudalNido(23)_vs_Glut_DACH2(25)	CACNB4	8.42946e-07	0.472041	1	1	0.0183265	Glut_CaudalNido(23)	Glut_DACH2(25)
Glut_CaudalNido(23)_vs_Glut_DACH2(25)	NCALD	8.57418e-07	-1.19448	1	1	0.0186411	Glut_CaudalNido(23)	Glut_DACH2(25)
Glut_CaudalNido(23)_vs_Glut_DACH2(25)	NPAS2	8.89657e-07	1.20301	1	0.952	0.019342	Glut_CaudalNido(23)	Glut_DACH2(25)
Glut_CaudalNido(23)_vs_Glut_DACH2(25)	MAP3K20	8.983e-07	0.913662	1	1	0.0195299	Glut_CaudalNido(23)	Glut_DACH2(25)
Glut_CaudalNido(23)_vs_Glut_DACH2(25)	LOC115497748	9.00952e-07	-1.01763	1	1	0.0195876	Glut_CaudalNido(23)	Glut_DACH2(25)
Glut_CaudalNido(23)_vs_Glut_DACH2(25)	NCKAP5	9.19141e-07	-0.911652	1	1	0.0199831	Glut_CaudalNido(23)	Glut_DACH2(25)
Glut_CaudalNido(23)_vs_Glut_DACH2(25)	SGSM2	9.53588e-07	-1.08947	1	1	0.020732	Glut_CaudalNido(23)	Glut_DACH2(25)
Glut_CaudalNido(23)_vs_Glut_DACH2(25)	SMOX	9.603e-07	1.86804	1	0.81	0.0208779	Glut_CaudalNido(23)	Glut_DACH2(25)
Glut_CaudalNido(23)_vs_Glut_DACH2(25)	LOC115493411	9.83818e-07	1.75839	1	0.619	0.0213892	Glut_CaudalNido(23)	Glut_DACH2(25)
Glut_CaudalNido(23)_vs_Glut_DACH2(25)	STARD13	9.90186e-07	-0.846259	1	1	0.0215276	Glut_CaudalNido(23)	Glut_DACH2(25)
Glut_CaudalNido(23)_vs_Glut_DACH2(25)	CDH17	9.99301e-07	-1.02777	1	1	0.0217258	Glut_CaudalNido(23)	Glut_DACH2(25)
Glut_CaudalNido(23)_vs_Glut_DACH2(25)	LOC116809032	1.02018e-06	-0.779077	1	0.952	0.0221797	Glut_CaudalNido(23)	Glut_DACH2(25)
Glut_CaudalNido(23)_vs_Glut_DACH2(25)	TSPAN5	1.1117e-06	0.752758	1	1	0.0241695	Glut_CaudalNido(23)	Glut_DACH2(25)
Glut_CaudalNido(23)_vs_Glut_DACH2(25)	PPP1R12A	1.11611e-06	-0.388921	1	1	0.0242654	Glut_CaudalNido(23)	Glut_DACH2(25)
Glut_CaudalNido(23)_vs_Glut_DACH2(25)	GPR137B	1.18358e-06	-0.587914	1	1	0.0257323	Glut_CaudalNido(23)	Glut_DACH2(25)
Glut_CaudalNido(23)_vs_Glut_DACH2(25)	LOC115495531	1.28771e-06	1.04666	1	0.952	0.0279961	Glut_CaudalNido(23)	Glut_DACH2(25)
Glut_CaudalNido(23)_vs_Glut_DACH2(25)	GLRA2	1.29633e-06	1.59664	1	1	0.0281834	Glut_CaudalNido(23)	Glut_DACH2(25)
Glut_CaudalNido(23)_vs_Glut_DACH2(25)	ERC2	1.30289e-06	-0.694656	1	1	0.0283261	Glut_CaudalNido(23)	Glut_DACH2(25)
Glut_CaudalNido(23)_vs_Glut_DACH2(25)	PGAP1	1.30355e-06	1.11781	1	1	0.0283404	Glut_CaudalNido(23)	Glut_DACH2(25)
Glut_CaudalNido(23)_vs_Glut_DACH2(25)	GABRB1	1.30389e-06	-0.895691	1	1	0.0283479	Glut_CaudalNido(23)	Glut_DACH2(25)
Glut_CaudalNido(23)_vs_Glut_DACH2(25)	BLNK	1.31091e-06	1.8599	1	0.857	0.0285005	Glut_CaudalNido(23)	Glut_DACH2(25)
Glut_CaudalNido(23)_vs_Glut_DACH2(25)	PBX1	1.35979e-06	0.67731	1	1	0.0295632	Glut_CaudalNido(23)	Glut_DACH2(25)
Glut_CaudalNido(23)_vs_Glut_DACH2(25)	KCNH5	1.45641e-06	2.09033	1	1	0.0316637	Glut_CaudalNido(23)	Glut_DACH2(25)
Glut_CaudalNido(23)_vs_Glut_DACH2(25)	PAM	1.51364e-06	-0.501703	1	1	0.032908	Glut_CaudalNido(23)	Glut_DACH2(25)
Glut_CaudalNido(23)_vs_Glut_DACH2(25)	CACNA1D	1.55723e-06	-0.719172	1	1	0.0338558	Glut_CaudalNido(23)	Glut_DACH2(25)
Glut_CaudalNido(23)_vs_Glut_DACH2(25)	LOC115494610	1.59839e-06	-0.895669	1	1	0.0347506	Glut_CaudalNido(23)	Glut_DACH2(25)
Glut_CaudalNido(23)_vs_Glut_DACH2(25)	GAB2	1.60146e-06	1.63902	1	0.857	0.0348173	Glut_CaudalNido(23)	Glut_DACH2(25)
Glut_CaudalNido(23)_vs_Glut_DACH2(25)	GJC1	1.60906e-06	0.995314	1	0.905	0.0349827	Glut_CaudalNido(23)	Glut_DACH2(25)
Glut_CaudalNido(23)_vs_Glut_DACH2(25)	RGS6	1.79239e-06	0.685774	1	1	0.0389685	Glut_CaudalNido(23)	Glut_DACH2(25)
Glut_CaudalNido(23)_vs_Glut_DACH2(25)	KCNC1	1.81657e-06	-0.426247	1	1	0.039494	Glut_CaudalNido(23)	Glut_DACH2(25)
Glut_CaudalNido(23)_vs_Glut_DACH2(25)	PACRGL	1.83427e-06	-0.661383	1	1	0.0398788	Glut_CaudalNido(23)	Glut_DACH2(25)
Glut_CaudalNido(23)_vs_Glut_DACH2(25)	KCNC2	1.84207e-06	-0.726362	1	1	0.0400483	Glut_CaudalNido(23)	Glut_DACH2(25)
Glut_CaudalNido(23)_vs_Glut_DACH2(25)	GPC4	1.85015e-06	2.78207	1	0.524	0.0402241	Glut_CaudalNido(23)	Glut_DACH2(25)
Glut_CaudalNido(23)_vs_Glut_DACH2(25)	EXT1	1.9532e-06	0.57342	1	1	0.0424645	Glut_CaudalNido(23)	Glut_DACH2(25)
Glut_CaudalNido(23)_vs_Glut_DACH2(25)	FRMPD4	1.95423e-06	0.523702	1	1	0.0424869	Glut_CaudalNido(23)	Glut_DACH2(25)
Glut_CaudalNido(23)_vs_Glut_DACH2(25)	SPIDR	1.97479e-06	1.59691	1	0.762	0.0429339	Glut_CaudalNido(23)	Glut_DACH2(25)
Glut_CaudalNido(23)_vs_Glut_DACH2(25)	DGKQ	2.05748e-06	0.833437	1	1	0.0447317	Glut_CaudalNido(23)	Glut_DACH2(25)
Glut_CaudalNido(23)_vs_Glut_DACH2(25)	PDP1	2.07614e-06	-0.544521	1	1	0.0451373	Glut_CaudalNido(23)	Glut_DACH2(25)
Glut_CaudalNido(23)_vs_Glut_DACH2(25)	SHISAL1	2.07683e-06	1.30135	1	1	0.0451524	Glut_CaudalNido(23)	Glut_DACH2(25)
Glut_CaudalNido(23)_vs_Glut_DACH2(25)	MSI2	2.19927e-06	0.645695	1	1	0.0478144	Glut_CaudalNido(23)	Glut_DACH2(25)
Glut_CaudalNido(23)_vs_Glut_DACH2(25)	ZNF521	2.21858e-06	2.7525	1	0.714	0.0482342	Glut_CaudalNido(23)	Glut_DACH2(25)
Glut_CaudalNido(23)_vs_Glut_DACH2(25)	PRMT8	2.24653e-06	-0.700901	1	1	0.0488419	Glut_CaudalNido(23)	Glut_DACH2(25)
Glut_CaudalNido(23)_vs_Glut_DACH2(25)	NECAB1	2.26135e-06	2.24605	1	0.524	0.0491641	Glut_CaudalNido(23)	Glut_DACH2(25)
Glut_DACH2(24)_vs_Glut_HVCra(7)	CACNA1G	9.91584e-210	4.07806	0.941	1	2.1558e-205	Glut_DACH2(24)	Glut_HVCra(7)
Glut_DACH2(24)_vs_Glut_HVCra(7)	LOC115493739	1.2823e-192	-6.90239	0.529	1	2.78785e-188	Glut_DACH2(24)	Glut_HVCra(7)
Glut_DACH2(24)_vs_Glut_HVCra(7)	SLIT3	2.13365e-184	5.43771	1	1	4.63877e-180	Glut_DACH2(24)	Glut_HVCra(7)
Glut_DACH2(24)_vs_Glut_HVCra(7)	CHRM3	2.14102e-168	5.06721	0.941	1	4.65479e-164	Glut_DACH2(24)	Glut_HVCra(7)
Glut_DACH2(24)_vs_Glut_HVCra(7)	LOC115494015	9.57435e-165	4.99631	0.941	1	2.08156e-160	Glut_DACH2(24)	Glut_HVCra(7)
Glut_DACH2(24)_vs_Glut_HVCra(7)	LOC115496038	8.01336e-141	-6.34346	0.294	1	1.74218e-136	Glut_DACH2(24)	Glut_HVCra(7)
Glut_DACH2(24)_vs_Glut_HVCra(7)	PLEKHA5	1.85905e-121	2.44059	1	1	4.04176e-117	Glut_DACH2(24)	Glut_HVCra(7)
Glut_DACH2(24)_vs_Glut_HVCra(7)	GALNTL6	3.0073e-119	4.80426	1	1	6.53818e-115	Glut_DACH2(24)	Glut_HVCra(7)
Glut_DACH2(24)_vs_Glut_HVCra(7)	ZBTB18	4.9029e-117	3.0605	0.941	1	1.06594e-112	Glut_DACH2(24)	Glut_HVCra(7)
Glut_DACH2(24)_vs_Glut_HVCra(7)	PDE4D	6.81435e-117	-2.76728	0.941	1	1.48151e-112	Glut_DACH2(24)	Glut_HVCra(7)
Glut_DACH2(24)_vs_Glut_HVCra(7)	UNC5C	5.7053e-114	4.46704	1	1	1.24039e-109	Glut_DACH2(24)	Glut_HVCra(7)
Glut_DACH2(24)_vs_Glut_HVCra(7)	GRM3	2.69702e-110	4.24102	1	1	5.86359e-106	Glut_DACH2(24)	Glut_HVCra(7)
Glut_DACH2(24)_vs_Glut_HVCra(7)	MGLL	8.02885e-103	4.04855	1	1	1.74555e-98	Glut_DACH2(24)	Glut_HVCra(7)
Glut_DACH2(24)_vs_Glut_HVCra(7)	CPNE4	4.77239e-92	4.97837	1	1	1.03757e-87	Glut_DACH2(24)	Glut_HVCra(7)
Glut_DACH2(24)_vs_Glut_HVCra(7)	BMERB1	1.57798e-90	2.2581	0.941	1	3.4307e-86	Glut_DACH2(24)	Glut_HVCra(7)
Glut_DACH2(24)_vs_Glut_HVCra(7)	LOC100223828	1.9109e-84	1.70736	0.941	1	4.1545e-80	Glut_DACH2(24)	Glut_HVCra(7)
Glut_DACH2(24)_vs_Glut_HVCra(7)	LOC121470247	3.44036e-84	-5.0531	0.412	1	7.47968e-80	Glut_DACH2(24)	Glut_HVCra(7)
Glut_DACH2(24)_vs_Glut_HVCra(7)	HOMER2	1.75081e-78	1.91996	0.941	1	3.80643e-74	Glut_DACH2(24)	Glut_HVCra(7)
Glut_DACH2(24)_vs_Glut_HVCra(7)	LOC100223410	5.15979e-76	4.5482	1	1	1.12179e-71	Glut_DACH2(24)	Glut_HVCra(7)
Glut_DACH2(24)_vs_Glut_HVCra(7)	LVRN	3.06697e-75	2.81477	1	1	6.66789e-71	Glut_DACH2(24)	Glut_HVCra(7)
Glut_DACH2(24)_vs_Glut_HVCra(7)	GLI2	4.771e-74	-5.04509	0.941	1	1.03726e-69	Glut_DACH2(24)	Glut_HVCra(7)
Glut_DACH2(24)_vs_Glut_HVCra(7)	LOC121468064	1.67634e-73	2.76557	0.941	1	3.64453e-69	Glut_DACH2(24)	Glut_HVCra(7)
Glut_DACH2(24)_vs_Glut_HVCra(7)	SLC8A1	3.96861e-73	-2.59766	0.941	1	8.62815e-69	Glut_DACH2(24)	Glut_HVCra(7)
Glut_DACH2(24)_vs_Glut_HVCra(7)	IL1RAPL1	1.44605e-71	-2.18142	0.941	1	3.14387e-67	Glut_DACH2(24)	Glut_HVCra(7)
Glut_DACH2(24)_vs_Glut_HVCra(7)	LOC116808233	9.24141e-66	2.18005	0.941	1	2.00918e-61	Glut_DACH2(24)	Glut_HVCra(7)
Glut_DACH2(24)_vs_Glut_HVCra(7)	GFRA2	3.04417e-64	1.26896	0.941	1	6.61833e-60	Glut_DACH2(24)	Glut_HVCra(7)
Glut_DACH2(24)_vs_Glut_HVCra(7)	RSPO3	6.35578e-64	3.37475	1	0.6	1.38181e-59	Glut_DACH2(24)	Glut_HVCra(7)
Glut_DACH2(24)_vs_Glut_HVCra(7)	LOC115493363	1.37812e-62	2.78895	0.941	1	2.99617e-58	Glut_DACH2(24)	Glut_HVCra(7)
Glut_DACH2(24)_vs_Glut_HVCra(7)	LNX1	1.1401e-60	2.02188	0.941	1	2.47869e-56	Glut_DACH2(24)	Glut_HVCra(7)
Glut_DACH2(24)_vs_Glut_HVCra(7)	CELF4	1.60956e-60	3.52643	1	1	3.49934e-56	Glut_DACH2(24)	Glut_HVCra(7)
Glut_DACH2(24)_vs_Glut_HVCra(7)	GABRA5	2.02104e-58	2.75768	0.941	1	4.39394e-54	Glut_DACH2(24)	Glut_HVCra(7)
Glut_DACH2(24)_vs_Glut_HVCra(7)	LOC121469711	1.12572e-57	3.50006	0.941	1	2.44744e-53	Glut_DACH2(24)	Glut_HVCra(7)
Glut_DACH2(24)_vs_Glut_HVCra(7)	ARHGAP22	2.75446e-57	2.31639	0.941	1	5.98846e-53	Glut_DACH2(24)	Glut_HVCra(7)
Glut_DACH2(24)_vs_Glut_HVCra(7)	ZEB1	1.40838e-56	-0.959605	1	1	3.06196e-52	Glut_DACH2(24)	Glut_HVCra(7)
Glut_DACH2(24)_vs_Glut_HVCra(7)	LOC100218462	3.78555e-56	3.59432	0.941	1	8.23016e-52	Glut_DACH2(24)	Glut_HVCra(7)
Glut_DACH2(24)_vs_Glut_HVCra(7)	LOC115494014	4.29787e-56	3.40909	0.941	1	9.344e-52	Glut_DACH2(24)	Glut_HVCra(7)
Glut_DACH2(24)_vs_Glut_HVCra(7)	LOC100219836	1.0533e-54	1.79828	0.941	1	2.28998e-50	Glut_DACH2(24)	Glut_HVCra(7)
Glut_DACH2(24)_vs_Glut_HVCra(7)	RIT2	1.78433e-54	2.55352	0.941	1	3.87931e-50	Glut_DACH2(24)	Glut_HVCra(7)
Glut_DACH2(24)_vs_Glut_HVCra(7)	BRINP1	3.26451e-54	-1.42991	0.941	1	7.09736e-50	Glut_DACH2(24)	Glut_HVCra(7)
Glut_DACH2(24)_vs_Glut_HVCra(7)	NPAS2	1.80253e-51	2.45412	0.941	1	3.91887e-47	Glut_DACH2(24)	Glut_HVCra(7)
Glut_DACH2(24)_vs_Glut_HVCra(7)	PRKCA	2.5101e-51	2.24586	1	1	5.45722e-47	Glut_DACH2(24)	Glut_HVCra(7)
Glut_DACH2(24)_vs_Glut_HVCra(7)	CCDC85A	2.8794e-51	2.62498	0.941	1	6.26011e-47	Glut_DACH2(24)	Glut_HVCra(7)
Glut_DACH2(24)_vs_Glut_HVCra(7)	PLXNC1	4.84858e-51	2.0984	0.941	1	1.05413e-46	Glut_DACH2(24)	Glut_HVCra(7)
Glut_DACH2(24)_vs_Glut_HVCra(7)	PMEPA1	5.79084e-51	2.94182	0.941	1	1.25899e-46	Glut_DACH2(24)	Glut_HVCra(7)
Glut_DACH2(24)_vs_Glut_HVCra(7)	CBFA2T2	6.52959e-51	1.44471	0.941	1	1.4196e-46	Glut_DACH2(24)	Glut_HVCra(7)
Glut_DACH2(24)_vs_Glut_HVCra(7)	PTPRF	9.08218e-51	-3.96887	0.941	1	1.97456e-46	Glut_DACH2(24)	Glut_HVCra(7)
Glut_DACH2(24)_vs_Glut_HVCra(7)	CAMK4	4.67604e-49	2.39919	1	1	1.01662e-44	Glut_DACH2(24)	Glut_HVCra(7)
Glut_DACH2(24)_vs_Glut_HVCra(7)	KHDRBS3	7.41342e-49	2.59363	1	1	1.61175e-44	Glut_DACH2(24)	Glut_HVCra(7)
Glut_DACH2(24)_vs_Glut_HVCra(7)	GFRA1	3.73164e-48	-3.93127	0.941	1	8.11296e-44	Glut_DACH2(24)	Glut_HVCra(7)
Glut_DACH2(24)_vs_Glut_HVCra(7)	KITLG	1.09388e-47	2.18745	0.941	1	2.37821e-43	Glut_DACH2(24)	Glut_HVCra(7)
Glut_DACH2(24)_vs_Glut_HVCra(7)	LOC121470888	2.66144e-47	-1.94099	0.941	1	5.78623e-43	Glut_DACH2(24)	Glut_HVCra(7)
Glut_DACH2(24)_vs_Glut_HVCra(7)	DIP2A	2.74065e-47	-2.21805	0.941	1	5.95844e-43	Glut_DACH2(24)	Glut_HVCra(7)
Glut_DACH2(24)_vs_Glut_HVCra(7)	FOXO3	9.52367e-47	-1.63736	0.941	1	2.07054e-42	Glut_DACH2(24)	Glut_HVCra(7)
Glut_DACH2(24)_vs_Glut_HVCra(7)	CACNA2D2	9.52792e-47	-1.80655	0.941	1	2.07147e-42	Glut_DACH2(24)	Glut_HVCra(7)
Glut_DACH2(24)_vs_Glut_HVCra(7)	ESRRG	1.12535e-46	-1.30137	0.941	1	2.44663e-42	Glut_DACH2(24)	Glut_HVCra(7)
Glut_DACH2(24)_vs_Glut_HVCra(7)	ITPR1	1.48749e-46	-2.10001	0.941	1	3.23396e-42	Glut_DACH2(24)	Glut_HVCra(7)
Glut_DACH2(24)_vs_Glut_HVCra(7)	ANO4	1.94932e-46	-3.26851	0.941	1	4.23802e-42	Glut_DACH2(24)	Glut_HVCra(7)
Glut_DACH2(24)_vs_Glut_HVCra(7)	FAM171A1	2.19127e-46	-0.689906	1	1	4.76405e-42	Glut_DACH2(24)	Glut_HVCra(7)
Glut_DACH2(24)_vs_Glut_HVCra(7)	ADCYAP1	5.69516e-46	2.36709	0.941	1	1.23818e-41	Glut_DACH2(24)	Glut_HVCra(7)
Glut_DACH2(24)_vs_Glut_HVCra(7)	C1H11orf87	7.71895e-46	4.2622	1	1	1.67818e-41	Glut_DACH2(24)	Glut_HVCra(7)
Glut_DACH2(24)_vs_Glut_HVCra(7)	HDAC9	1.15735e-45	2.27398	0.941	1	2.51619e-41	Glut_DACH2(24)	Glut_HVCra(7)
Glut_DACH2(24)_vs_Glut_HVCra(7)	THBS4	1.92043e-45	-3.54648	0.824	1	4.17521e-41	Glut_DACH2(24)	Glut_HVCra(7)
Glut_DACH2(24)_vs_Glut_HVCra(7)	GRM5	4.92826e-45	1.94837	1	1	1.07145e-40	Glut_DACH2(24)	Glut_HVCra(7)
Glut_DACH2(24)_vs_Glut_HVCra(7)	ETV1	6.53561e-45	3.06217	1	0.8	1.42091e-40	Glut_DACH2(24)	Glut_HVCra(7)
Glut_DACH2(24)_vs_Glut_HVCra(7)	DOCK4	9.68493e-45	1.67773	1	1	2.1056e-40	Glut_DACH2(24)	Glut_HVCra(7)
Glut_DACH2(24)_vs_Glut_HVCra(7)	IL1RAPL2	1.18324e-44	2.20862	0.941	1	2.57249e-40	Glut_DACH2(24)	Glut_HVCra(7)
Glut_DACH2(24)_vs_Glut_HVCra(7)	DIAPH2	3.21946e-44	-1.37704	0.941	1	6.99943e-40	Glut_DACH2(24)	Glut_HVCra(7)
Glut_DACH2(24)_vs_Glut_HVCra(7)	DNAH5	1.02706e-43	1.87324	0.941	1	2.23292e-39	Glut_DACH2(24)	Glut_HVCra(7)
Glut_DACH2(24)_vs_Glut_HVCra(7)	LOC115493364	1.52013e-43	2.94494	0.941	1	3.30491e-39	Glut_DACH2(24)	Glut_HVCra(7)
Glut_DACH2(24)_vs_Glut_HVCra(7)	ADARB1	1.70471e-43	-1.99718	0.941	1	3.70622e-39	Glut_DACH2(24)	Glut_HVCra(7)
Glut_DACH2(24)_vs_Glut_HVCra(7)	LOC100223347	6.75817e-43	-2.13144	0.941	1	1.46929e-38	Glut_DACH2(24)	Glut_HVCra(7)
Glut_DACH2(24)_vs_Glut_HVCra(7)	TENM4	7.58932e-43	-1.60215	0.941	1	1.64999e-38	Glut_DACH2(24)	Glut_HVCra(7)
Glut_DACH2(24)_vs_Glut_HVCra(7)	RNF165	8.73128e-43	2.48181	1	1	1.89827e-38	Glut_DACH2(24)	Glut_HVCra(7)
Glut_DACH2(24)_vs_Glut_HVCra(7)	TFAP2D	2.3736e-42	1.7839	0.941	1	5.16045e-38	Glut_DACH2(24)	Glut_HVCra(7)
Glut_DACH2(24)_vs_Glut_HVCra(7)	MYO1E	2.67052e-42	-2.47075	0.941	1	5.80597e-38	Glut_DACH2(24)	Glut_HVCra(7)
Glut_DACH2(24)_vs_Glut_HVCra(7)	INPP4A	3.89231e-42	-0.91136	1	1	8.46227e-38	Glut_DACH2(24)	Glut_HVCra(7)
Glut_DACH2(24)_vs_Glut_HVCra(7)	ELFN2	5.78315e-42	1.67818	0.941	1	1.25732e-37	Glut_DACH2(24)	Glut_HVCra(7)
Glut_DACH2(24)_vs_Glut_HVCra(7)	ST6GAL1	1.42077e-41	1.18876	0.941	1	3.0889e-37	Glut_DACH2(24)	Glut_HVCra(7)
Glut_DACH2(24)_vs_Glut_HVCra(7)	SLC41A1	1.73551e-41	-2.4395	0.941	1	3.77317e-37	Glut_DACH2(24)	Glut_HVCra(7)
Glut_DACH2(24)_vs_Glut_HVCra(7)	LOC115493366	2.20332e-41	2.58572	0.941	1	4.79024e-37	Glut_DACH2(24)	Glut_HVCra(7)
Glut_DACH2(24)_vs_Glut_HVCra(7)	ST8SIA4	2.28656e-40	-1.56176	0.941	1	4.97122e-36	Glut_DACH2(24)	Glut_HVCra(7)
Glut_DACH2(24)_vs_Glut_HVCra(7)	FAT3	2.95148e-40	2.15513	0.941	1	6.41682e-36	Glut_DACH2(24)	Glut_HVCra(7)
Glut_DACH2(24)_vs_Glut_HVCra(7)	HIVEP1	2.04425e-39	2.3423	1	1	4.44441e-35	Glut_DACH2(24)	Glut_HVCra(7)
Glut_DACH2(24)_vs_Glut_HVCra(7)	CSMD3	2.66999e-39	-1.11775	1	1	5.80482e-35	Glut_DACH2(24)	Glut_HVCra(7)
Glut_DACH2(24)_vs_Glut_HVCra(7)	ENOX1	2.81718e-39	1.64916	1	1	6.12482e-35	Glut_DACH2(24)	Glut_HVCra(7)
Glut_DACH2(24)_vs_Glut_HVCra(7)	NEGR1	3.20587e-39	2.0265	1	1	6.96988e-35	Glut_DACH2(24)	Glut_HVCra(7)
Glut_DACH2(24)_vs_Glut_HVCra(7)	NRP1	1.6303e-38	-5.68654	0.941	1	3.54443e-34	Glut_DACH2(24)	Glut_HVCra(7)
Glut_DACH2(24)_vs_Glut_HVCra(7)	NFATC2	2.93935e-38	-3.24291	0.412	1	6.39044e-34	Glut_DACH2(24)	Glut_HVCra(7)
Glut_DACH2(24)_vs_Glut_HVCra(7)	PTPRR	3.12066e-38	2.02106	1	1	6.78462e-34	Glut_DACH2(24)	Glut_HVCra(7)
Glut_DACH2(24)_vs_Glut_HVCra(7)	LOC115495333	3.60185e-38	-3.38941	0.706	1	7.83078e-34	Glut_DACH2(24)	Glut_HVCra(7)
Glut_DACH2(24)_vs_Glut_HVCra(7)	CACNG4	6.70892e-38	2.03287	0.941	1	1.45859e-33	Glut_DACH2(24)	Glut_HVCra(7)
Glut_DACH2(24)_vs_Glut_HVCra(7)	ST6GALNAC3	8.9174e-38	2.70651	1	1	1.93873e-33	Glut_DACH2(24)	Glut_HVCra(7)
Glut_DACH2(24)_vs_Glut_HVCra(7)	GALNT7	1.1267e-37	1.554	0.941	1	2.44957e-33	Glut_DACH2(24)	Glut_HVCra(7)
Glut_DACH2(24)_vs_Glut_HVCra(7)	STXBP5L	1.3383e-37	-1.00802	1	1	2.9096e-33	Glut_DACH2(24)	Glut_HVCra(7)
Glut_DACH2(24)_vs_Glut_HVCra(7)	OSBPL1A	9.4485e-37	2.21532	0.941	1	2.0542e-32	Glut_DACH2(24)	Glut_HVCra(7)
Glut_DACH2(24)_vs_Glut_HVCra(7)	LOC121469706	1.28902e-36	1.95794	0.941	1	2.80245e-32	Glut_DACH2(24)	Glut_HVCra(7)
Glut_DACH2(24)_vs_Glut_HVCra(7)	HLF	3.00115e-36	2.01791	0.941	1	6.52481e-32	Glut_DACH2(24)	Glut_HVCra(7)
Glut_DACH2(24)_vs_Glut_HVCra(7)	LOC115497345	4.77962e-36	1.00122	0.941	1	1.03914e-31	Glut_DACH2(24)	Glut_HVCra(7)
Glut_DACH2(24)_vs_Glut_HVCra(7)	SNX9	6.0635e-36	-1.59143	0.941	1	1.31826e-31	Glut_DACH2(24)	Glut_HVCra(7)
Glut_DACH2(24)_vs_Glut_HVCra(7)	LOC116808534	7.08238e-36	2.48957	0.941	1	1.53978e-31	Glut_DACH2(24)	Glut_HVCra(7)
Glut_DACH2(24)_vs_Glut_HVCra(7)	LOC121469672	7.29547e-36	0.816235	0.941	1	1.58611e-31	Glut_DACH2(24)	Glut_HVCra(7)
Glut_DACH2(24)_vs_Glut_HVCra(7)	LOC100217958	1.01322e-35	2.25195	0.941	1	2.20284e-31	Glut_DACH2(24)	Glut_HVCra(7)
Glut_DACH2(24)_vs_Glut_HVCra(7)	RAI14	1.04415e-35	1.83535	1	1	2.2701e-31	Glut_DACH2(24)	Glut_HVCra(7)
Glut_DACH2(24)_vs_Glut_HVCra(7)	STARD13	1.0475e-35	-1.64863	0.941	1	2.27737e-31	Glut_DACH2(24)	Glut_HVCra(7)
Glut_DACH2(24)_vs_Glut_HVCra(7)	LOC115494899	1.88584e-35	1.93248	0.941	1	4.10001e-31	Glut_DACH2(24)	Glut_HVCra(7)
Glut_DACH2(24)_vs_Glut_HVCra(7)	JPH1	2.20283e-35	2.44547	0.941	1	4.78918e-31	Glut_DACH2(24)	Glut_HVCra(7)
Glut_DACH2(24)_vs_Glut_HVCra(7)	TMEM132C	3.64429e-35	1.92302	0.941	1	7.92306e-31	Glut_DACH2(24)	Glut_HVCra(7)
Glut_DACH2(24)_vs_Glut_HVCra(7)	LOC115492335	9.06963e-35	-3.58351	0.824	1	1.97183e-30	Glut_DACH2(24)	Glut_HVCra(7)
Glut_DACH2(24)_vs_Glut_HVCra(7)	DACH2	1.28454e-34	1.77191	1	1	2.79273e-30	Glut_DACH2(24)	Glut_HVCra(7)
Glut_DACH2(24)_vs_Glut_HVCra(7)	TNIK	1.98277e-34	-1.48569	0.941	1	4.31074e-30	Glut_DACH2(24)	Glut_HVCra(7)
Glut_DACH2(24)_vs_Glut_HVCra(7)	NECTIN3	4.32361e-34	3.21959	1	1	9.39997e-30	Glut_DACH2(24)	Glut_HVCra(7)
Glut_DACH2(24)_vs_Glut_HVCra(7)	SLCO3A1	5.01517e-34	-1.10304	1	1	1.09035e-29	Glut_DACH2(24)	Glut_HVCra(7)
Glut_DACH2(24)_vs_Glut_HVCra(7)	EDIL3	1.54084e-33	-1.32532	1	1	3.34993e-29	Glut_DACH2(24)	Glut_HVCra(7)
Glut_DACH2(24)_vs_Glut_HVCra(7)	TMEM65	2.02302e-33	1.68337	0.941	1	4.39825e-29	Glut_DACH2(24)	Glut_HVCra(7)
Glut_DACH2(24)_vs_Glut_HVCra(7)	RIMS4	2.0369e-33	2.08195	0.941	1	4.42843e-29	Glut_DACH2(24)	Glut_HVCra(7)
Glut_DACH2(24)_vs_Glut_HVCra(7)	LOC121469470	2.14045e-33	-3.13515	0.118	1	4.65356e-29	Glut_DACH2(24)	Glut_HVCra(7)
Glut_DACH2(24)_vs_Glut_HVCra(7)	LOC100232686	3.18013e-33	2.2298	0.941	1	6.91393e-29	Glut_DACH2(24)	Glut_HVCra(7)
Glut_DACH2(24)_vs_Glut_HVCra(7)	PPFIA2	5.9495e-33	-1.0615	1	1	1.29348e-28	Glut_DACH2(24)	Glut_HVCra(7)
Glut_DACH2(24)_vs_Glut_HVCra(7)	SLC35F1	7.89896e-33	2.53588	0.941	1	1.71731e-28	Glut_DACH2(24)	Glut_HVCra(7)
Glut_DACH2(24)_vs_Glut_HVCra(7)	NEUROD6	8.62701e-33	2.85834	0.941	1	1.8756e-28	Glut_DACH2(24)	Glut_HVCra(7)
Glut_DACH2(24)_vs_Glut_HVCra(7)	POLQ	1.52457e-32	-2.51535	0.941	1	3.31457e-28	Glut_DACH2(24)	Glut_HVCra(7)
Glut_DACH2(24)_vs_Glut_HVCra(7)	ATP2B1	2.90784e-32	-1.22497	1	1	6.32193e-28	Glut_DACH2(24)	Glut_HVCra(7)
Glut_DACH2(24)_vs_Glut_HVCra(7)	KCNMA1	3.16605e-32	-0.855644	1	1	6.8833e-28	Glut_DACH2(24)	Glut_HVCra(7)
Glut_DACH2(24)_vs_Glut_HVCra(7)	ITPR2	8.70252e-32	1.81813	0.941	1	1.89201e-27	Glut_DACH2(24)	Glut_HVCra(7)
Glut_DACH2(24)_vs_Glut_HVCra(7)	B3GNT2	9.89243e-32	1.22553	0.941	1	2.15071e-27	Glut_DACH2(24)	Glut_HVCra(7)
Glut_DACH2(24)_vs_Glut_HVCra(7)	MCU	1.33395e-31	-2.69018	0.941	1	2.90014e-27	Glut_DACH2(24)	Glut_HVCra(7)
Glut_DACH2(24)_vs_Glut_HVCra(7)	ACVR2B	1.88349e-31	2.99608	1	1	4.0949e-27	Glut_DACH2(24)	Glut_HVCra(7)
Glut_DACH2(24)_vs_Glut_HVCra(7)	ADAMTS2	2.20306e-31	-3.00045	0.882	1	4.78968e-27	Glut_DACH2(24)	Glut_HVCra(7)
Glut_DACH2(24)_vs_Glut_HVCra(7)	ADARB2	3.33074e-31	-3.70887	1	1	7.24136e-27	Glut_DACH2(24)	Glut_HVCra(7)
Glut_DACH2(24)_vs_Glut_HVCra(7)	LOC115496219	3.51256e-31	3.70366	0.941	1	7.63666e-27	Glut_DACH2(24)	Glut_HVCra(7)
Glut_DACH2(24)_vs_Glut_HVCra(7)	THNSL1	4.69287e-31	1.38117	0.941	1	1.02028e-26	Glut_DACH2(24)	Glut_HVCra(7)
Glut_DACH2(24)_vs_Glut_HVCra(7)	PTPRU	4.78504e-31	2.12226	0.941	1	1.04031e-26	Glut_DACH2(24)	Glut_HVCra(7)
Glut_DACH2(24)_vs_Glut_HVCra(7)	ABLIM3	4.82456e-31	-0.876641	1	1	1.04891e-26	Glut_DACH2(24)	Glut_HVCra(7)
Glut_DACH2(24)_vs_Glut_HVCra(7)	IGSF3	5.6685e-31	0.854321	0.941	1	1.23239e-26	Glut_DACH2(24)	Glut_HVCra(7)
Glut_DACH2(24)_vs_Glut_HVCra(7)	PEBP4	6.77237e-31	1.41263	0.941	1	1.47238e-26	Glut_DACH2(24)	Glut_HVCra(7)
Glut_DACH2(24)_vs_Glut_HVCra(7)	FMN1	1.10718e-30	1.03481	0.941	1	2.40713e-26	Glut_DACH2(24)	Glut_HVCra(7)
Glut_DACH2(24)_vs_Glut_HVCra(7)	KCNK10	1.82012e-30	1.13058	0.941	1	3.95711e-26	Glut_DACH2(24)	Glut_HVCra(7)
Glut_DACH2(24)_vs_Glut_HVCra(7)	MCTP1	2.0753e-30	-1.28766	0.941	1	4.51191e-26	Glut_DACH2(24)	Glut_HVCra(7)
Glut_DACH2(24)_vs_Glut_HVCra(7)	MAP3K5	2.2676e-30	2.06079	0.941	1	4.93e-26	Glut_DACH2(24)	Glut_HVCra(7)
Glut_DACH2(24)_vs_Glut_HVCra(7)	WNT5B	3.20792e-30	-3.95492	0.941	1	6.97434e-26	Glut_DACH2(24)	Glut_HVCra(7)
Glut_DACH2(24)_vs_Glut_HVCra(7)	LOC121470324	3.88212e-30	0.970845	0.941	1	8.44012e-26	Glut_DACH2(24)	Glut_HVCra(7)
Glut_DACH2(24)_vs_Glut_HVCra(7)	SYT14	4.35076e-30	-1.77386	0.941	1	9.45898e-26	Glut_DACH2(24)	Glut_HVCra(7)
Glut_DACH2(24)_vs_Glut_HVCra(7)	HS3ST2	4.99483e-30	1.44015	0.941	1	1.08593e-25	Glut_DACH2(24)	Glut_HVCra(7)
Glut_DACH2(24)_vs_Glut_HVCra(7)	RGS20	5.47766e-30	2.25565	0.941	1	1.1909e-25	Glut_DACH2(24)	Glut_HVCra(7)
Glut_DACH2(24)_vs_Glut_HVCra(7)	SEMA5A	1.50592e-29	-4.42885	0.941	1	3.27401e-25	Glut_DACH2(24)	Glut_HVCra(7)
Glut_DACH2(24)_vs_Glut_HVCra(7)	PCDH7	1.70337e-29	-0.921201	0.941	1	3.70329e-25	Glut_DACH2(24)	Glut_HVCra(7)
Glut_DACH2(24)_vs_Glut_HVCra(7)	KCNK9	1.73802e-29	-3.14725	0.941	1	3.77863e-25	Glut_DACH2(24)	Glut_HVCra(7)
Glut_DACH2(24)_vs_Glut_HVCra(7)	LOC121468063	1.87366e-29	1.2899	0.941	1	4.07352e-25	Glut_DACH2(24)	Glut_HVCra(7)
Glut_DACH2(24)_vs_Glut_HVCra(7)	THSD4	1.88819e-29	2.21559	0.941	1	4.10511e-25	Glut_DACH2(24)	Glut_HVCra(7)
Glut_DACH2(24)_vs_Glut_HVCra(7)	GPC3	2.07906e-29	-3.16365	0.941	1	4.52008e-25	Glut_DACH2(24)	Glut_HVCra(7)
Glut_DACH2(24)_vs_Glut_HVCra(7)	PTPRT	4.01593e-29	-2.34312	0.941	1	8.73103e-25	Glut_DACH2(24)	Glut_HVCra(7)
Glut_DACH2(24)_vs_Glut_HVCra(7)	PRICKLE2	4.65354e-29	1.00297	0.941	1	1.01173e-24	Glut_DACH2(24)	Glut_HVCra(7)
Glut_DACH2(24)_vs_Glut_HVCra(7)	PLCB1	6.05724e-29	-1.00452	1	1	1.3169e-24	Glut_DACH2(24)	Glut_HVCra(7)
Glut_DACH2(24)_vs_Glut_HVCra(7)	LOC100227652	8.85795e-29	-4.67239	0.588	1	1.92581e-24	Glut_DACH2(24)	Glut_HVCra(7)
Glut_DACH2(24)_vs_Glut_HVCra(7)	HIC2	8.95099e-29	1.57706	0.941	1	1.94603e-24	Glut_DACH2(24)	Glut_HVCra(7)
Glut_DACH2(24)_vs_Glut_HVCra(7)	PTPRS	9.49482e-29	-1.23577	1	1	2.06427e-24	Glut_DACH2(24)	Glut_HVCra(7)
Glut_DACH2(24)_vs_Glut_HVCra(7)	SRGAP2	9.75233e-29	-1.17306	1	1	2.12025e-24	Glut_DACH2(24)	Glut_HVCra(7)
Glut_DACH2(24)_vs_Glut_HVCra(7)	LMBR1	1.82375e-28	-1.1405	0.941	1	3.96502e-24	Glut_DACH2(24)	Glut_HVCra(7)
Glut_DACH2(24)_vs_Glut_HVCra(7)	ST3GAL3	2.3841e-28	-1.23436	0.941	1	5.18327e-24	Glut_DACH2(24)	Glut_HVCra(7)
Glut_DACH2(24)_vs_Glut_HVCra(7)	LOC115494452	3.44265e-28	3.40778	1	1	7.48466e-24	Glut_DACH2(24)	Glut_HVCra(7)
Glut_DACH2(24)_vs_Glut_HVCra(7)	FOSL2	3.55959e-28	-3.29186	0.941	1	7.73891e-24	Glut_DACH2(24)	Glut_HVCra(7)
Glut_DACH2(24)_vs_Glut_HVCra(7)	PTPRD	3.78689e-28	1.67838	1	1	8.23307e-24	Glut_DACH2(24)	Glut_HVCra(7)
Glut_DACH2(24)_vs_Glut_HVCra(7)	AGPAT3	4.96336e-28	-1.05657	0.941	1	1.07908e-23	Glut_DACH2(24)	Glut_HVCra(7)
Glut_DACH2(24)_vs_Glut_HVCra(7)	LOC121470271	7.07507e-28	-3.56489	0.118	1	1.53819e-23	Glut_DACH2(24)	Glut_HVCra(7)
Glut_DACH2(24)_vs_Glut_HVCra(7)	MYO9A	7.60748e-28	-1.07919	0.941	1	1.65394e-23	Glut_DACH2(24)	Glut_HVCra(7)
Glut_DACH2(24)_vs_Glut_HVCra(7)	SORCS3	9.55766e-28	-4.52773	0.941	1	2.07793e-23	Glut_DACH2(24)	Glut_HVCra(7)
Glut_DACH2(24)_vs_Glut_HVCra(7)	PLXNB2	1.01277e-27	2.31066	0.941	1	2.20186e-23	Glut_DACH2(24)	Glut_HVCra(7)
Glut_DACH2(24)_vs_Glut_HVCra(7)	KCNH7	1.02882e-27	1.6174	0.941	1	2.23676e-23	Glut_DACH2(24)	Glut_HVCra(7)
Glut_DACH2(24)_vs_Glut_HVCra(7)	KIF26B	1.13246e-27	3.48541	1	1	2.46209e-23	Glut_DACH2(24)	Glut_HVCra(7)
Glut_DACH2(24)_vs_Glut_HVCra(7)	PLXNA4	1.49556e-27	-1.50573	1	1	3.25149e-23	Glut_DACH2(24)	Glut_HVCra(7)
Glut_DACH2(24)_vs_Glut_HVCra(7)	HTR1F	1.63262e-27	-2.57751	0.941	1	3.54947e-23	Glut_DACH2(24)	Glut_HVCra(7)
Glut_DACH2(24)_vs_Glut_HVCra(7)	NKTR	1.70681e-27	1.69956	0.941	1	3.71078e-23	Glut_DACH2(24)	Glut_HVCra(7)
Glut_DACH2(24)_vs_Glut_HVCra(7)	HIVEP3	1.8472e-27	1.38394	1	1	4.01599e-23	Glut_DACH2(24)	Glut_HVCra(7)
Glut_DACH2(24)_vs_Glut_HVCra(7)	ROBO1	1.86293e-27	2.78321	1	1	4.05019e-23	Glut_DACH2(24)	Glut_HVCra(7)
Glut_DACH2(24)_vs_Glut_HVCra(7)	RAPGEF1	2.08886e-27	-1.50996	0.941	1	4.5414e-23	Glut_DACH2(24)	Glut_HVCra(7)
Glut_DACH2(24)_vs_Glut_HVCra(7)	KCNC1	2.45492e-27	-1.10992	0.941	1	5.33723e-23	Glut_DACH2(24)	Glut_HVCra(7)
Glut_DACH2(24)_vs_Glut_HVCra(7)	SLC6A6	2.45795e-27	-1.10378	1	1	5.34382e-23	Glut_DACH2(24)	Glut_HVCra(7)
Glut_DACH2(24)_vs_Glut_HVCra(7)	ZNF385C	3.7616e-27	-2.4788	0.941	1	8.17809e-23	Glut_DACH2(24)	Glut_HVCra(7)
Glut_DACH2(24)_vs_Glut_HVCra(7)	FIGN	3.92608e-27	2.34088	0.941	1	8.53569e-23	Glut_DACH2(24)	Glut_HVCra(7)
Glut_DACH2(24)_vs_Glut_HVCra(7)	BBS9	4.17579e-27	-1.4921	0.941	1	9.07858e-23	Glut_DACH2(24)	Glut_HVCra(7)
Glut_DACH2(24)_vs_Glut_HVCra(7)	SNTG1	4.2993e-27	-1.72131	0.941	1	9.3471e-23	Glut_DACH2(24)	Glut_HVCra(7)
Glut_DACH2(24)_vs_Glut_HVCra(7)	TET1	7.55574e-27	-1.42434	0.941	1	1.64269e-22	Glut_DACH2(24)	Glut_HVCra(7)
Glut_DACH2(24)_vs_Glut_HVCra(7)	AGPAT4	8.49757e-27	1.13356	0.941	1	1.84746e-22	Glut_DACH2(24)	Glut_HVCra(7)
Glut_DACH2(24)_vs_Glut_HVCra(7)	GABRB3	1.4323e-26	-2.11909	0.941	1	3.11397e-22	Glut_DACH2(24)	Glut_HVCra(7)
Glut_DACH2(24)_vs_Glut_HVCra(7)	LOC100219675	1.46932e-26	2.42997	0.941	1	3.19444e-22	Glut_DACH2(24)	Glut_HVCra(7)
Glut_DACH2(24)_vs_Glut_HVCra(7)	PRKG1	2.35986e-26	2.54379	0.941	1	5.13058e-22	Glut_DACH2(24)	Glut_HVCra(7)
Glut_DACH2(24)_vs_Glut_HVCra(7)	BACE2	2.54647e-26	-4.09665	0.941	1	5.53627e-22	Glut_DACH2(24)	Glut_HVCra(7)
Glut_DACH2(24)_vs_Glut_HVCra(7)	LOC121470067	4.75597e-26	-3.13377	0.588	1	1.03399e-21	Glut_DACH2(24)	Glut_HVCra(7)
Glut_DACH2(24)_vs_Glut_HVCra(7)	FAM135B	4.81318e-26	3.90519	0.941	1	1.04643e-21	Glut_DACH2(24)	Glut_HVCra(7)
Glut_DACH2(24)_vs_Glut_HVCra(7)	SYNPO	4.82009e-26	0.414577	0.941	1	1.04793e-21	Glut_DACH2(24)	Glut_HVCra(7)
Glut_DACH2(24)_vs_Glut_HVCra(7)	SESTD1	5.55857e-26	-1.37733	0.941	1	1.20849e-21	Glut_DACH2(24)	Glut_HVCra(7)
Glut_DACH2(24)_vs_Glut_HVCra(7)	USP13	7.9379e-26	-1.51975	0.941	1	1.72578e-21	Glut_DACH2(24)	Glut_HVCra(7)
Glut_DACH2(24)_vs_Glut_HVCra(7)	SMPD3	1.02271e-25	-1.19752	0.941	1	2.22347e-21	Glut_DACH2(24)	Glut_HVCra(7)
Glut_DACH2(24)_vs_Glut_HVCra(7)	SLC45A3	1.15358e-25	-3.93333	0.529	1	2.508e-21	Glut_DACH2(24)	Glut_HVCra(7)
Glut_DACH2(24)_vs_Glut_HVCra(7)	HS3ST1	1.52563e-25	1.86263	0.941	1	3.31687e-21	Glut_DACH2(24)	Glut_HVCra(7)
Glut_DACH2(24)_vs_Glut_HVCra(7)	ARVCF	1.54102e-25	2.56377	1	1	3.35034e-21	Glut_DACH2(24)	Glut_HVCra(7)
Glut_DACH2(24)_vs_Glut_HVCra(7)	FGD6	1.63664e-25	1.67438	0.941	1	3.55822e-21	Glut_DACH2(24)	Glut_HVCra(7)
Glut_DACH2(24)_vs_Glut_HVCra(7)	HS2ST1	1.71226e-25	1.34122	0.941	1	3.72261e-21	Glut_DACH2(24)	Glut_HVCra(7)
Glut_DACH2(24)_vs_Glut_HVCra(7)	AR	1.80151e-25	-3.80159	0.824	1	3.91667e-21	Glut_DACH2(24)	Glut_HVCra(7)
Glut_DACH2(24)_vs_Glut_HVCra(7)	CAMK1D	2.41413e-25	-1.52184	0.941	1	5.24857e-21	Glut_DACH2(24)	Glut_HVCra(7)
Glut_DACH2(24)_vs_Glut_HVCra(7)	LOC121469658	2.67525e-25	-3.6132	0.529	1	5.81626e-21	Glut_DACH2(24)	Glut_HVCra(7)
Glut_DACH2(24)_vs_Glut_HVCra(7)	MAP4K4	2.86162e-25	-0.588259	1	1	6.22146e-21	Glut_DACH2(24)	Glut_HVCra(7)
Glut_DACH2(24)_vs_Glut_HVCra(7)	MED27	4.87941e-25	-1.33551	0.941	1	1.06083e-20	Glut_DACH2(24)	Glut_HVCra(7)
Glut_DACH2(24)_vs_Glut_HVCra(7)	DPP6	6.44769e-25	-2.86506	0.941	1	1.40179e-20	Glut_DACH2(24)	Glut_HVCra(7)
Glut_DACH2(24)_vs_Glut_HVCra(7)	CRAMP1	7.55889e-25	1.17298	1	1	1.64338e-20	Glut_DACH2(24)	Glut_HVCra(7)
Glut_DACH2(24)_vs_Glut_HVCra(7)	RORA	7.61338e-25	1.62128	1	1	1.65522e-20	Glut_DACH2(24)	Glut_HVCra(7)
Glut_DACH2(24)_vs_Glut_HVCra(7)	RAPGEF5	8.59815e-25	-0.57827	1	1	1.86932e-20	Glut_DACH2(24)	Glut_HVCra(7)
Glut_DACH2(24)_vs_Glut_HVCra(7)	INPP5F	8.83197e-25	0.889039	0.941	1	1.92016e-20	Glut_DACH2(24)	Glut_HVCra(7)
Glut_DACH2(24)_vs_Glut_HVCra(7)	SLC25A21	9.48629e-25	-1.74032	0.941	1	2.06241e-20	Glut_DACH2(24)	Glut_HVCra(7)
Glut_DACH2(24)_vs_Glut_HVCra(7)	FLRT2	1.10168e-24	-0.88631	1	1	2.39515e-20	Glut_DACH2(24)	Glut_HVCra(7)
Glut_DACH2(24)_vs_Glut_HVCra(7)	STC2	1.23182e-24	-3.97938	0.471	1	2.6781e-20	Glut_DACH2(24)	Glut_HVCra(7)
Glut_DACH2(24)_vs_Glut_HVCra(7)	BICD1	1.71191e-24	-1.43597	0.941	1	3.72187e-20	Glut_DACH2(24)	Glut_HVCra(7)
Glut_DACH2(24)_vs_Glut_HVCra(7)	AGAP1	1.73319e-24	-1.35741	0.941	1	3.76812e-20	Glut_DACH2(24)	Glut_HVCra(7)
Glut_DACH2(24)_vs_Glut_HVCra(7)	PLXDC2	2.19994e-24	-1.49424	1	1	4.7829e-20	Glut_DACH2(24)	Glut_HVCra(7)
Glut_DACH2(24)_vs_Glut_HVCra(7)	ONECUT1	2.37415e-24	-2.79558	0.588	1	5.16165e-20	Glut_DACH2(24)	Glut_HVCra(7)
Glut_DACH2(24)_vs_Glut_HVCra(7)	LOC121470902	2.49773e-24	2.53646	1	1	5.43031e-20	Glut_DACH2(24)	Glut_HVCra(7)
Glut_DACH2(24)_vs_Glut_HVCra(7)	LOC100144431	2.55029e-24	-5.1592	0.294	1	5.54458e-20	Glut_DACH2(24)	Glut_HVCra(7)
Glut_DACH2(24)_vs_Glut_HVCra(7)	AKAP7	3.0677e-24	0.698796	0.941	1	6.66948e-20	Glut_DACH2(24)	Glut_HVCra(7)
Glut_DACH2(24)_vs_Glut_HVCra(7)	AFF3	3.49467e-24	-1.04103	1	1	7.59776e-20	Glut_DACH2(24)	Glut_HVCra(7)
Glut_DACH2(24)_vs_Glut_HVCra(7)	LOC121469511	4.42835e-24	-3.84664	0.706	1	9.62768e-20	Glut_DACH2(24)	Glut_HVCra(7)
Glut_DACH2(24)_vs_Glut_HVCra(7)	NTNG2	4.66127e-24	-2.83528	0.882	1	1.01341e-19	Glut_DACH2(24)	Glut_HVCra(7)
Glut_DACH2(24)_vs_Glut_HVCra(7)	LMAN1	5.22183e-24	1.0693	0.941	1	1.13528e-19	Glut_DACH2(24)	Glut_HVCra(7)
Glut_DACH2(24)_vs_Glut_HVCra(7)	LOC116809069	5.61458e-24	1.80993	0.941	1	1.22067e-19	Glut_DACH2(24)	Glut_HVCra(7)
Glut_DACH2(24)_vs_Glut_HVCra(7)	SERTAD2	6.99083e-24	-1.11228	0.941	1	1.51988e-19	Glut_DACH2(24)	Glut_HVCra(7)
Glut_DACH2(24)_vs_Glut_HVCra(7)	EXT1	7.58748e-24	1.18826	0.941	1	1.64959e-19	Glut_DACH2(24)	Glut_HVCra(7)
Glut_DACH2(24)_vs_Glut_HVCra(7)	TMEM132D	8.53757e-24	1.93814	0.941	1	1.85615e-19	Glut_DACH2(24)	Glut_HVCra(7)
Glut_DACH2(24)_vs_Glut_HVCra(7)	MYO1B	8.62754e-24	2.70612	0.941	1	1.87571e-19	Glut_DACH2(24)	Glut_HVCra(7)
Glut_DACH2(24)_vs_Glut_HVCra(7)	WWC3	1.12933e-23	-1.00917	0.941	1	2.45528e-19	Glut_DACH2(24)	Glut_HVCra(7)
Glut_DACH2(24)_vs_Glut_HVCra(7)	LOC115496120	1.26962e-23	2.05051	0.941	1	2.76028e-19	Glut_DACH2(24)	Glut_HVCra(7)
Glut_DACH2(24)_vs_Glut_HVCra(7)	LOC115497897	1.56311e-23	1.17052	0.941	1	3.39836e-19	Glut_DACH2(24)	Glut_HVCra(7)
Glut_DACH2(24)_vs_Glut_HVCra(7)	SLC6A7	1.62049e-23	0.496612	0.882	1	3.52311e-19	Glut_DACH2(24)	Glut_HVCra(7)
Glut_DACH2(24)_vs_Glut_HVCra(7)	CDH10	1.94285e-23	-1.98624	0.941	1	4.22395e-19	Glut_DACH2(24)	Glut_HVCra(7)
Glut_DACH2(24)_vs_Glut_HVCra(7)	LOC100229124	2.06483e-23	-1.17423	1	1	4.48914e-19	Glut_DACH2(24)	Glut_HVCra(7)
Glut_DACH2(24)_vs_Glut_HVCra(7)	LOC121470941	3.66487e-23	1.34701	0.941	1	7.96779e-19	Glut_DACH2(24)	Glut_HVCra(7)
Glut_DACH2(24)_vs_Glut_HVCra(7)	GPC5	8.36598e-23	-5.33021	0.765	1	1.81885e-18	Glut_DACH2(24)	Glut_HVCra(7)
Glut_DACH2(24)_vs_Glut_HVCra(7)	NAV2	8.53399e-23	-0.934349	0.941	1	1.85537e-18	Glut_DACH2(24)	Glut_HVCra(7)
Glut_DACH2(24)_vs_Glut_HVCra(7)	MSRB3	1.0335e-22	-1.67053	0.941	1	2.24693e-18	Glut_DACH2(24)	Glut_HVCra(7)
Glut_DACH2(24)_vs_Glut_HVCra(7)	ITGB5	1.04381e-22	-3.60987	0.824	1	2.26935e-18	Glut_DACH2(24)	Glut_HVCra(7)
Glut_DACH2(24)_vs_Glut_HVCra(7)	PLCH2	1.21838e-22	1.92581	0.941	1	2.64888e-18	Glut_DACH2(24)	Glut_HVCra(7)
Glut_DACH2(24)_vs_Glut_HVCra(7)	LOC100221646	1.51742e-22	2.92224	0.941	1	3.29901e-18	Glut_DACH2(24)	Glut_HVCra(7)
Glut_DACH2(24)_vs_Glut_HVCra(7)	LOC115497794	1.73768e-22	0.977828	0.941	1	3.77788e-18	Glut_DACH2(24)	Glut_HVCra(7)
Glut_DACH2(24)_vs_Glut_HVCra(7)	TSPAN9	1.7834e-22	-1.73249	0.941	1	3.87728e-18	Glut_DACH2(24)	Glut_HVCra(7)
Glut_DACH2(24)_vs_Glut_HVCra(7)	FBXW7	1.84883e-22	-0.903608	0.941	1	4.01955e-18	Glut_DACH2(24)	Glut_HVCra(7)
Glut_DACH2(24)_vs_Glut_HVCra(7)	SHC3	2.33377e-22	1.99359	1	1	5.07385e-18	Glut_DACH2(24)	Glut_HVCra(7)
Glut_DACH2(24)_vs_Glut_HVCra(7)	FGD4	2.52616e-22	1.53432	0.941	1	5.49214e-18	Glut_DACH2(24)	Glut_HVCra(7)
Glut_DACH2(24)_vs_Glut_HVCra(7)	DOCK9	2.54288e-22	0.88224	0.941	1	5.52848e-18	Glut_DACH2(24)	Glut_HVCra(7)
Glut_DACH2(24)_vs_Glut_HVCra(7)	NFATC3	3.03197e-22	-1.34873	0.941	1	6.59181e-18	Glut_DACH2(24)	Glut_HVCra(7)
Glut_DACH2(24)_vs_Glut_HVCra(7)	LOC121469249	5.0916e-22	-0.566104	1	1	1.10697e-17	Glut_DACH2(24)	Glut_HVCra(7)
Glut_DACH2(24)_vs_Glut_HVCra(7)	SYT1	5.49946e-22	-1.03687	0.941	1	1.19564e-17	Glut_DACH2(24)	Glut_HVCra(7)
Glut_DACH2(24)_vs_Glut_HVCra(7)	RYR2	5.59557e-22	-0.814581	0.941	1	1.21653e-17	Glut_DACH2(24)	Glut_HVCra(7)
Glut_DACH2(24)_vs_Glut_HVCra(7)	LOC116808643	6.48367e-22	1.70309	0.941	1	1.40961e-17	Glut_DACH2(24)	Glut_HVCra(7)
Glut_DACH2(24)_vs_Glut_HVCra(7)	SHANK2	8.35867e-22	1.17226	0.941	1	1.81726e-17	Glut_DACH2(24)	Glut_HVCra(7)
Glut_DACH2(24)_vs_Glut_HVCra(7)	RHPN1	8.89253e-22	0.848357	0.941	1	1.93332e-17	Glut_DACH2(24)	Glut_HVCra(7)
Glut_DACH2(24)_vs_Glut_HVCra(7)	LOC105758753	9.79889e-22	-1.31329	0.941	1	2.13038e-17	Glut_DACH2(24)	Glut_HVCra(7)
Glut_DACH2(24)_vs_Glut_HVCra(7)	ADCY5	1.0712e-21	-0.999973	1	1	2.32889e-17	Glut_DACH2(24)	Glut_HVCra(7)
Glut_DACH2(24)_vs_Glut_HVCra(7)	LOC100220115	1.10266e-21	1.53027	0.941	1	2.39729e-17	Glut_DACH2(24)	Glut_HVCra(7)
Glut_DACH2(24)_vs_Glut_HVCra(7)	PCSK2	1.83242e-21	-1.08262	0.941	1	3.98385e-17	Glut_DACH2(24)	Glut_HVCra(7)
Glut_DACH2(24)_vs_Glut_HVCra(7)	COL4A2	2.64587e-21	-2.94789	0.941	1	5.75239e-17	Glut_DACH2(24)	Glut_HVCra(7)
Glut_DACH2(24)_vs_Glut_HVCra(7)	RAB30	2.75226e-21	-1.37355	0.941	1	5.98369e-17	Glut_DACH2(24)	Glut_HVCra(7)
Glut_DACH2(24)_vs_Glut_HVCra(7)	SMURF1	3.48974e-21	-1.06821	0.941	1	7.58705e-17	Glut_DACH2(24)	Glut_HVCra(7)
Glut_DACH2(24)_vs_Glut_HVCra(7)	UNC5D	4.10975e-21	1.8881	0.941	1	8.935e-17	Glut_DACH2(24)	Glut_HVCra(7)
Glut_DACH2(24)_vs_Glut_HVCra(7)	LOC115490978	4.27961e-21	0.255766	0.941	1	9.30431e-17	Glut_DACH2(24)	Glut_HVCra(7)
Glut_DACH2(24)_vs_Glut_HVCra(7)	GRIN2A	5.06064e-21	-0.975288	0.941	1	1.10023e-16	Glut_DACH2(24)	Glut_HVCra(7)
Glut_DACH2(24)_vs_Glut_HVCra(7)	KCNMB2	5.9705e-21	0.619378	0.941	1	1.29805e-16	Glut_DACH2(24)	Glut_HVCra(7)
Glut_DACH2(24)_vs_Glut_HVCra(7)	PKD1	7.1995e-21	-1.94324	0.941	1	1.56524e-16	Glut_DACH2(24)	Glut_HVCra(7)
Glut_DACH2(24)_vs_Glut_HVCra(7)	MATK	8.27051e-21	0.6841	0.941	1	1.79809e-16	Glut_DACH2(24)	Glut_HVCra(7)
Glut_DACH2(24)_vs_Glut_HVCra(7)	LOC121469664	8.93419e-21	0.891193	0.941	1	1.94238e-16	Glut_DACH2(24)	Glut_HVCra(7)
Glut_DACH2(24)_vs_Glut_HVCra(7)	FNBP1	9.49882e-21	-1.01013	0.941	1	2.06514e-16	Glut_DACH2(24)	Glut_HVCra(7)
Glut_DACH2(24)_vs_Glut_HVCra(7)	NCOR2	1.02387e-20	-1.52432	0.941	1	2.22599e-16	Glut_DACH2(24)	Glut_HVCra(7)
Glut_DACH2(24)_vs_Glut_HVCra(7)	PPM1E	1.09572e-20	-1.66319	0.941	1	2.38221e-16	Glut_DACH2(24)	Glut_HVCra(7)
Glut_DACH2(24)_vs_Glut_HVCra(7)	GBX2	1.36712e-20	-2.7742	0.118	1	2.97226e-16	Glut_DACH2(24)	Glut_HVCra(7)
Glut_DACH2(24)_vs_Glut_HVCra(7)	RORB	1.47901e-20	2.0695	0.941	1	3.21551e-16	Glut_DACH2(24)	Glut_HVCra(7)
Glut_DACH2(24)_vs_Glut_HVCra(7)	LOC115493883	1.54071e-20	-3.70723	0.353	1	3.34965e-16	Glut_DACH2(24)	Glut_HVCra(7)
Glut_DACH2(24)_vs_Glut_HVCra(7)	LOC121470260	1.77468e-20	-3.10346	0.353	1	3.85832e-16	Glut_DACH2(24)	Glut_HVCra(7)
Glut_DACH2(24)_vs_Glut_HVCra(7)	ARL14EPL	1.93794e-20	0.957026	0.941	1	4.21327e-16	Glut_DACH2(24)	Glut_HVCra(7)
Glut_DACH2(24)_vs_Glut_HVCra(7)	ZNF831	2.09295e-20	1.68378	0.941	1	4.55028e-16	Glut_DACH2(24)	Glut_HVCra(7)
Glut_DACH2(24)_vs_Glut_HVCra(7)	ARHGAP42	2.09411e-20	-2.86674	0.941	1	4.55281e-16	Glut_DACH2(24)	Glut_HVCra(7)
Glut_DACH2(24)_vs_Glut_HVCra(7)	ELMO1	2.33376e-20	1.65831	1	1	5.07384e-16	Glut_DACH2(24)	Glut_HVCra(7)
Glut_DACH2(24)_vs_Glut_HVCra(7)	LOC100220391	2.7813e-20	1.9292	0.941	1	6.04683e-16	Glut_DACH2(24)	Glut_HVCra(7)
Glut_DACH2(24)_vs_Glut_HVCra(7)	AMER3	2.78277e-20	1.45143	0.941	1	6.05001e-16	Glut_DACH2(24)	Glut_HVCra(7)
Glut_DACH2(24)_vs_Glut_HVCra(7)	CDH4	3.13582e-20	2.56626	1	1	6.81758e-16	Glut_DACH2(24)	Glut_HVCra(7)
Glut_DACH2(24)_vs_Glut_HVCra(7)	COL4A1	3.26127e-20	-2.61441	0.941	1	7.09032e-16	Glut_DACH2(24)	Glut_HVCra(7)
Glut_DACH2(24)_vs_Glut_HVCra(7)	L3MBTL3	3.58034e-20	0.692968	0.941	1	7.78401e-16	Glut_DACH2(24)	Glut_HVCra(7)
Glut_DACH2(24)_vs_Glut_HVCra(7)	TGFBR3	3.96548e-20	1.03321	0.941	1	8.62135e-16	Glut_DACH2(24)	Glut_HVCra(7)
Glut_DACH2(24)_vs_Glut_HVCra(7)	PATJ	6.07743e-20	-2.50493	0.882	1	1.32129e-15	Glut_DACH2(24)	Glut_HVCra(7)
Glut_DACH2(24)_vs_Glut_HVCra(7)	ATOH8	6.69466e-20	-3.54299	0.588	1	1.45549e-15	Glut_DACH2(24)	Glut_HVCra(7)
Glut_DACH2(24)_vs_Glut_HVCra(7)	AK5	7.09175e-20	-2.55504	0.941	1	1.54182e-15	Glut_DACH2(24)	Glut_HVCra(7)
Glut_DACH2(24)_vs_Glut_HVCra(7)	LOC121469763	7.8618e-20	0.760795	0.941	1	1.70923e-15	Glut_DACH2(24)	Glut_HVCra(7)
Glut_DACH2(24)_vs_Glut_HVCra(7)	LONRF2	9.11953e-20	-1.13765	0.941	1	1.98268e-15	Glut_DACH2(24)	Glut_HVCra(7)
Glut_DACH2(24)_vs_Glut_HVCra(7)	HTR7	1.04067e-19	0.01068	0.941	1	2.26252e-15	Glut_DACH2(24)	Glut_HVCra(7)
Glut_DACH2(24)_vs_Glut_HVCra(7)	LOC100221947	1.24419e-19	0.316522	0.941	1	2.70499e-15	Glut_DACH2(24)	Glut_HVCra(7)
Glut_DACH2(24)_vs_Glut_HVCra(7)	HERC4	1.35052e-19	-1.68188	0.941	1	2.93616e-15	Glut_DACH2(24)	Glut_HVCra(7)
Glut_DACH2(24)_vs_Glut_HVCra(7)	LOC121469492	1.59988e-19	1.96282	0.941	1	3.47831e-15	Glut_DACH2(24)	Glut_HVCra(7)
Glut_DACH2(24)_vs_Glut_HVCra(7)	KCNK12	2.07785e-19	2.04885	0.941	1	4.51746e-15	Glut_DACH2(24)	Glut_HVCra(7)
Glut_DACH2(24)_vs_Glut_HVCra(7)	LOC115495948	2.0878e-19	2.06391	0.941	1	4.53908e-15	Glut_DACH2(24)	Glut_HVCra(7)
Glut_DACH2(24)_vs_Glut_HVCra(7)	CSMD1	2.28511e-19	-0.895219	1	1	4.96806e-15	Glut_DACH2(24)	Glut_HVCra(7)
Glut_DACH2(24)_vs_Glut_HVCra(7)	NCALD	2.3114e-19	2.89616	0.941	1	5.02521e-15	Glut_DACH2(24)	Glut_HVCra(7)
Glut_DACH2(24)_vs_Glut_HVCra(7)	LGR6	2.39567e-19	-4.38961	0.765	1	5.20842e-15	Glut_DACH2(24)	Glut_HVCra(7)
Glut_DACH2(24)_vs_Glut_HVCra(7)	LOC100225714	3.09758e-19	-2.33899	0.941	1	6.73444e-15	Glut_DACH2(24)	Glut_HVCra(7)
Glut_DACH2(24)_vs_Glut_HVCra(7)	TNFRSF1A	3.24153e-19	-3.89912	0.529	1	7.04741e-15	Glut_DACH2(24)	Glut_HVCra(7)
Glut_DACH2(24)_vs_Glut_HVCra(7)	LOC116809065	3.68851e-19	1.69558	0.941	1	8.0192e-15	Glut_DACH2(24)	Glut_HVCra(7)
Glut_DACH2(24)_vs_Glut_HVCra(7)	LOC115490989	3.94329e-19	1.2394	0.941	1	8.5731e-15	Glut_DACH2(24)	Glut_HVCra(7)
Glut_DACH2(24)_vs_Glut_HVCra(7)	KIAA1671	4.18441e-19	0.82086	0.941	1	9.09732e-15	Glut_DACH2(24)	Glut_HVCra(7)
Glut_DACH2(24)_vs_Glut_HVCra(7)	NRP2	4.39474e-19	2.48788	0.941	1	9.55461e-15	Glut_DACH2(24)	Glut_HVCra(7)
Glut_DACH2(24)_vs_Glut_HVCra(7)	MOCOS	4.62122e-19	0.917847	0.941	1	1.0047e-14	Glut_DACH2(24)	Glut_HVCra(7)
Glut_DACH2(24)_vs_Glut_HVCra(7)	NEURL1B	5.03425e-19	1.5303	1	1	1.0945e-14	Glut_DACH2(24)	Glut_HVCra(7)
Glut_DACH2(24)_vs_Glut_HVCra(7)	BAALC	5.36747e-19	1.57162	0.941	1	1.16694e-14	Glut_DACH2(24)	Glut_HVCra(7)
Glut_DACH2(24)_vs_Glut_HVCra(7)	IGSF11	5.52226e-19	2.63977	0.941	1	1.20059e-14	Glut_DACH2(24)	Glut_HVCra(7)
Glut_DACH2(24)_vs_Glut_HVCra(7)	LOC100221949	6.02091e-19	-3.35032	0.588	1	1.30901e-14	Glut_DACH2(24)	Glut_HVCra(7)
Glut_DACH2(24)_vs_Glut_HVCra(7)	OSBP2	7.61062e-19	-1.44382	0.941	1	1.65462e-14	Glut_DACH2(24)	Glut_HVCra(7)
Glut_DACH2(24)_vs_Glut_HVCra(7)	FAM13A	9.10133e-19	-2.16057	0.941	1	1.97872e-14	Glut_DACH2(24)	Glut_HVCra(7)
Glut_DACH2(24)_vs_Glut_HVCra(7)	EDA2R	9.73257e-19	-3.0057	0.471	1	2.11596e-14	Glut_DACH2(24)	Glut_HVCra(7)
Glut_DACH2(24)_vs_Glut_HVCra(7)	GRIK1	9.9461e-19	2.632	0.941	1	2.16238e-14	Glut_DACH2(24)	Glut_HVCra(7)
Glut_DACH2(24)_vs_Glut_HVCra(7)	SPOCK3	1.42596e-18	-1.39974	1	1	3.10018e-14	Glut_DACH2(24)	Glut_HVCra(7)
Glut_DACH2(24)_vs_Glut_HVCra(7)	SLITRK1	1.42781e-18	1.74284	0.941	1	3.1042e-14	Glut_DACH2(24)	Glut_HVCra(7)
Glut_DACH2(24)_vs_Glut_HVCra(7)	SSBP2	1.78085e-18	1.47335	1	1	3.87175e-14	Glut_DACH2(24)	Glut_HVCra(7)
Glut_DACH2(24)_vs_Glut_HVCra(7)	LOC115496969	1.89311e-18	-3.19847	0.941	1	4.1158e-14	Glut_DACH2(24)	Glut_HVCra(7)
Glut_DACH2(24)_vs_Glut_HVCra(7)	LOC115494610	2.07657e-18	1.44981	0.941	1	4.51468e-14	Glut_DACH2(24)	Glut_HVCra(7)
Glut_DACH2(24)_vs_Glut_HVCra(7)	LOC121470661	2.44095e-18	1.975	0.941	1	5.30686e-14	Glut_DACH2(24)	Glut_HVCra(7)
Glut_DACH2(24)_vs_Glut_HVCra(7)	DISP2	2.54836e-18	1.60773	0.941	1	5.54039e-14	Glut_DACH2(24)	Glut_HVCra(7)
Glut_DACH2(24)_vs_Glut_HVCra(7)	DENND2A	3.11514e-18	-3.23919	0.765	1	6.77262e-14	Glut_DACH2(24)	Glut_HVCra(7)
Glut_DACH2(24)_vs_Glut_HVCra(7)	SPATS2L	3.34388e-18	-2.49705	0.941	1	7.26993e-14	Glut_DACH2(24)	Glut_HVCra(7)
Glut_DACH2(24)_vs_Glut_HVCra(7)	LOC100230699	3.49358e-18	-2.22231	0.941	1	7.59539e-14	Glut_DACH2(24)	Glut_HVCra(7)
Glut_DACH2(24)_vs_Glut_HVCra(7)	SHOC2	3.59468e-18	-0.200528	1	1	7.8152e-14	Glut_DACH2(24)	Glut_HVCra(7)
Glut_DACH2(24)_vs_Glut_HVCra(7)	LOC115496764	3.84369e-18	3.15125	0.941	1	8.35657e-14	Glut_DACH2(24)	Glut_HVCra(7)
Glut_DACH2(24)_vs_Glut_HVCra(7)	UNC80	4.95782e-18	-0.643923	1	1	1.07788e-13	Glut_DACH2(24)	Glut_HVCra(7)
Glut_DACH2(24)_vs_Glut_HVCra(7)	LOC121470275	5.3752e-18	0.591854	0.941	1	1.16862e-13	Glut_DACH2(24)	Glut_HVCra(7)
Glut_DACH2(24)_vs_Glut_HVCra(7)	LOC121469248	5.57155e-18	-2.04995	0.941	1	1.21131e-13	Glut_DACH2(24)	Glut_HVCra(7)
Glut_DACH2(24)_vs_Glut_HVCra(7)	IGSF21	6.64317e-18	-2.51689	0.941	1	1.44429e-13	Glut_DACH2(24)	Glut_HVCra(7)
Glut_DACH2(24)_vs_Glut_HVCra(7)	LOC100218923	6.87584e-18	0.645193	0.941	1	1.49488e-13	Glut_DACH2(24)	Glut_HVCra(7)
Glut_DACH2(24)_vs_Glut_HVCra(7)	ATL1	6.88352e-18	0.712465	0.941	1	1.49655e-13	Glut_DACH2(24)	Glut_HVCra(7)
Glut_DACH2(24)_vs_Glut_HVCra(7)	ITGA4	7.20109e-18	0.934559	0.941	1	1.56559e-13	Glut_DACH2(24)	Glut_HVCra(7)
Glut_DACH2(24)_vs_Glut_HVCra(7)	DAPP1	7.55748e-18	-2.51733	0.588	1	1.64307e-13	Glut_DACH2(24)	Glut_HVCra(7)
Glut_DACH2(24)_vs_Glut_HVCra(7)	LOC121469064	7.67426e-18	0.622686	0.941	1	1.66846e-13	Glut_DACH2(24)	Glut_HVCra(7)
Glut_DACH2(24)_vs_Glut_HVCra(7)	IGF2BP3	8.03499e-18	0.878252	0.941	1	1.74689e-13	Glut_DACH2(24)	Glut_HVCra(7)
Glut_DACH2(24)_vs_Glut_HVCra(7)	EML6	8.10312e-18	1.27828	0.941	1	1.7617e-13	Glut_DACH2(24)	Glut_HVCra(7)
Glut_DACH2(24)_vs_Glut_HVCra(7)	SDCCAG8	8.56015e-18	1.0388	0.941	1	1.86106e-13	Glut_DACH2(24)	Glut_HVCra(7)
Glut_DACH2(24)_vs_Glut_HVCra(7)	LOC115495545	8.98461e-18	-3.49146	0.471	1	1.95334e-13	Glut_DACH2(24)	Glut_HVCra(7)
Glut_DACH2(24)_vs_Glut_HVCra(7)	LOC100230481	9.02925e-18	0.532969	0.941	1	1.96305e-13	Glut_DACH2(24)	Glut_HVCra(7)
Glut_DACH2(24)_vs_Glut_HVCra(7)	LOC115496122	9.29567e-18	0.350901	0.941	1	2.02097e-13	Glut_DACH2(24)	Glut_HVCra(7)
Glut_DACH2(24)_vs_Glut_HVCra(7)	TAB3	1.04616e-17	-1.05394	0.941	1	2.27445e-13	Glut_DACH2(24)	Glut_HVCra(7)
Glut_DACH2(24)_vs_Glut_HVCra(7)	MCC	1.07853e-17	0.959044	0.941	1	2.34484e-13	Glut_DACH2(24)	Glut_HVCra(7)
Glut_DACH2(24)_vs_Glut_HVCra(7)	RAB35	1.08291e-17	1.24088	0.941	1	2.35436e-13	Glut_DACH2(24)	Glut_HVCra(7)
Glut_DACH2(24)_vs_Glut_HVCra(7)	ZNRF2	1.16838e-17	1.06475	0.941	1	2.54017e-13	Glut_DACH2(24)	Glut_HVCra(7)
Glut_DACH2(24)_vs_Glut_HVCra(7)	LOC100232716	1.19354e-17	-2.29712	0.824	1	2.59486e-13	Glut_DACH2(24)	Glut_HVCra(7)
Glut_DACH2(24)_vs_Glut_HVCra(7)	LOC121471080	1.20812e-17	-1.58822	0.941	1	2.62658e-13	Glut_DACH2(24)	Glut_HVCra(7)
Glut_DACH2(24)_vs_Glut_HVCra(7)	ATP8A2	1.23608e-17	-0.508241	1	1	2.68736e-13	Glut_DACH2(24)	Glut_HVCra(7)
Glut_DACH2(24)_vs_Glut_HVCra(7)	NKAIN2	1.4439e-17	1.22789	1	1	3.13919e-13	Glut_DACH2(24)	Glut_HVCra(7)
Glut_DACH2(24)_vs_Glut_HVCra(7)	OLFM1	1.45066e-17	-1.61848	0.941	1	3.15389e-13	Glut_DACH2(24)	Glut_HVCra(7)
Glut_DACH2(24)_vs_Glut_HVCra(7)	LOC115495271	1.46155e-17	0.728172	0.941	1	3.17756e-13	Glut_DACH2(24)	Glut_HVCra(7)
Glut_DACH2(24)_vs_Glut_HVCra(7)	FOXO1	1.54274e-17	-0.248475	1	1	3.35407e-13	Glut_DACH2(24)	Glut_HVCra(7)
Glut_DACH2(24)_vs_Glut_HVCra(7)	DAPK1	1.74031e-17	-1.74058	0.941	1	3.78362e-13	Glut_DACH2(24)	Glut_HVCra(7)
Glut_DACH2(24)_vs_Glut_HVCra(7)	EFNB2	1.87736e-17	-0.891821	0.941	1	4.08156e-13	Glut_DACH2(24)	Glut_HVCra(7)
Glut_DACH2(24)_vs_Glut_HVCra(7)	MARCHF8	2.04293e-17	1.05521	0.941	1	4.44152e-13	Glut_DACH2(24)	Glut_HVCra(7)
Glut_DACH2(24)_vs_Glut_HVCra(7)	CACNB2	2.24083e-17	1.32157	1	1	4.8718e-13	Glut_DACH2(24)	Glut_HVCra(7)
Glut_DACH2(24)_vs_Glut_HVCra(7)	GLIS3	2.34738e-17	-2.9823	0.765	1	5.10343e-13	Glut_DACH2(24)	Glut_HVCra(7)
Glut_DACH2(24)_vs_Glut_HVCra(7)	LOC121470064	2.79038e-17	0.592176	0.941	1	6.06656e-13	Glut_DACH2(24)	Glut_HVCra(7)
Glut_DACH2(24)_vs_Glut_HVCra(7)	RGS7	3.12852e-17	-0.679654	1	1	6.80172e-13	Glut_DACH2(24)	Glut_HVCra(7)
Glut_DACH2(24)_vs_Glut_HVCra(7)	LOC115494480	3.5346e-17	1.26938	0.941	1	7.68456e-13	Glut_DACH2(24)	Glut_HVCra(7)
Glut_DACH2(24)_vs_Glut_HVCra(7)	HDAC11	4.14743e-17	-0.107476	0.941	1	9.01692e-13	Glut_DACH2(24)	Glut_HVCra(7)
Glut_DACH2(24)_vs_Glut_HVCra(7)	RUNX1T1	4.23824e-17	-1.69469	0.941	1	9.21436e-13	Glut_DACH2(24)	Glut_HVCra(7)
Glut_DACH2(24)_vs_Glut_HVCra(7)	DNM3	4.25616e-17	-1.11921	0.941	1	9.25331e-13	Glut_DACH2(24)	Glut_HVCra(7)
Glut_DACH2(24)_vs_Glut_HVCra(7)	RBMS1	4.40803e-17	-1.02575	0.941	1	9.58349e-13	Glut_DACH2(24)	Glut_HVCra(7)
Glut_DACH2(24)_vs_Glut_HVCra(7)	FAM149A	4.99959e-17	-2.16095	0.941	1	1.08696e-12	Glut_DACH2(24)	Glut_HVCra(7)
Glut_DACH2(24)_vs_Glut_HVCra(7)	FBXO34	5.39261e-17	1.23672	0.941	1	1.17241e-12	Glut_DACH2(24)	Glut_HVCra(7)
Glut_DACH2(24)_vs_Glut_HVCra(7)	CCDC9B	5.49198e-17	1.76482	0.941	1	1.19401e-12	Glut_DACH2(24)	Glut_HVCra(7)
Glut_DACH2(24)_vs_Glut_HVCra(7)	TMEM201	6.00524e-17	-2.36662	0.882	1	1.3056e-12	Glut_DACH2(24)	Glut_HVCra(7)
Glut_DACH2(24)_vs_Glut_HVCra(7)	MYH9	6.15321e-17	-1.26739	0.941	1	1.33777e-12	Glut_DACH2(24)	Glut_HVCra(7)
Glut_DACH2(24)_vs_Glut_HVCra(7)	CDH13	7.21255e-17	3.28119	0.941	1	1.56808e-12	Glut_DACH2(24)	Glut_HVCra(7)
Glut_DACH2(24)_vs_Glut_HVCra(7)	SLC8A3	8.02971e-17	-1.10153	0.941	1	1.74574e-12	Glut_DACH2(24)	Glut_HVCra(7)
Glut_DACH2(24)_vs_Glut_HVCra(7)	OSBPL9	9.46545e-17	-1.19433	0.941	1	2.05788e-12	Glut_DACH2(24)	Glut_HVCra(7)
Glut_DACH2(24)_vs_Glut_HVCra(7)	PELI1	1.20551e-16	-1.65301	0.941	1	2.6209e-12	Glut_DACH2(24)	Glut_HVCra(7)
Glut_DACH2(24)_vs_Glut_HVCra(7)	EPHA7	1.2449e-16	1.68286	1	1	2.70653e-12	Glut_DACH2(24)	Glut_HVCra(7)
Glut_DACH2(24)_vs_Glut_HVCra(7)	AKAP13	1.26414e-16	-2.99869	0.941	1	2.74837e-12	Glut_DACH2(24)	Glut_HVCra(7)
Glut_DACH2(24)_vs_Glut_HVCra(7)	LOC121469113	1.30519e-16	0.459563	0.941	1	2.8376e-12	Glut_DACH2(24)	Glut_HVCra(7)
Glut_DACH2(24)_vs_Glut_HVCra(7)	LOC100224931	1.38927e-16	1.80038	0.941	1	3.0204e-12	Glut_DACH2(24)	Glut_HVCra(7)
Glut_DACH2(24)_vs_Glut_HVCra(7)	CALD1	1.41057e-16	2.21037	0.941	1	3.06673e-12	Glut_DACH2(24)	Glut_HVCra(7)
Glut_DACH2(24)_vs_Glut_HVCra(7)	ARHGEF7	1.60678e-16	1.43818	1	1	3.49331e-12	Glut_DACH2(24)	Glut_HVCra(7)
Glut_DACH2(24)_vs_Glut_HVCra(7)	GPHN	1.6655e-16	-0.989411	0.941	1	3.62096e-12	Glut_DACH2(24)	Glut_HVCra(7)
Glut_DACH2(24)_vs_Glut_HVCra(7)	BABAM2	1.68942e-16	-0.940604	0.941	1	3.67297e-12	Glut_DACH2(24)	Glut_HVCra(7)
Glut_DACH2(24)_vs_Glut_HVCra(7)	SPON1	1.71131e-16	2.29776	0.941	1	3.72055e-12	Glut_DACH2(24)	Glut_HVCra(7)
Glut_DACH2(24)_vs_Glut_HVCra(7)	LOC100232561	1.88898e-16	-2.49804	0.824	1	4.10684e-12	Glut_DACH2(24)	Glut_HVCra(7)
Glut_DACH2(24)_vs_Glut_HVCra(7)	SCIN	1.9198e-16	0.117239	0.941	1	4.17385e-12	Glut_DACH2(24)	Glut_HVCra(7)
Glut_DACH2(24)_vs_Glut_HVCra(7)	LOC121469481	1.93979e-16	1.00136	0.941	1	4.21729e-12	Glut_DACH2(24)	Glut_HVCra(7)
Glut_DACH2(24)_vs_Glut_HVCra(7)	SLC5A8	2.21663e-16	-2.49023	0.176	1	4.81919e-12	Glut_DACH2(24)	Glut_HVCra(7)
Glut_DACH2(24)_vs_Glut_HVCra(7)	GRID1	2.48702e-16	-1.32527	0.941	1	5.40704e-12	Glut_DACH2(24)	Glut_HVCra(7)
Glut_DACH2(24)_vs_Glut_HVCra(7)	INF2	2.49651e-16	-2.52143	0.941	1	5.42767e-12	Glut_DACH2(24)	Glut_HVCra(7)
Glut_DACH2(24)_vs_Glut_HVCra(7)	LOC121470521	2.52204e-16	0.583927	0.941	1	5.48316e-12	Glut_DACH2(24)	Glut_HVCra(7)
Glut_DACH2(24)_vs_Glut_HVCra(7)	RECK	2.53278e-16	-1.52975	0.941	1	5.50651e-12	Glut_DACH2(24)	Glut_HVCra(7)
Glut_DACH2(24)_vs_Glut_HVCra(7)	LOC115494504	3.0866e-16	-4.10336	0.353	1	6.71058e-12	Glut_DACH2(24)	Glut_HVCra(7)
Glut_DACH2(24)_vs_Glut_HVCra(7)	ZDHHC15	3.26185e-16	1.19379	0.941	1	7.09158e-12	Glut_DACH2(24)	Glut_HVCra(7)
Glut_DACH2(24)_vs_Glut_HVCra(7)	VIT	3.47186e-16	1.72204	0.941	1	7.54818e-12	Glut_DACH2(24)	Glut_HVCra(7)
Glut_DACH2(24)_vs_Glut_HVCra(7)	CMYA5	3.82805e-16	-2.9769	0.765	1	8.32256e-12	Glut_DACH2(24)	Glut_HVCra(7)
Glut_DACH2(24)_vs_Glut_HVCra(7)	TSPAN4	4.2937e-16	2.65447	0.941	1	9.33492e-12	Glut_DACH2(24)	Glut_HVCra(7)
Glut_DACH2(24)_vs_Glut_HVCra(7)	ACE	4.43568e-16	-2.68789	0.824	1	9.6436e-12	Glut_DACH2(24)	Glut_HVCra(7)
Glut_DACH2(24)_vs_Glut_HVCra(7)	NOXA1	5.39061e-16	0.771496	0.941	1	1.17197e-11	Glut_DACH2(24)	Glut_HVCra(7)
Glut_DACH2(24)_vs_Glut_HVCra(7)	LMO7	5.72394e-16	1.46219	1	1	1.24444e-11	Glut_DACH2(24)	Glut_HVCra(7)
Glut_DACH2(24)_vs_Glut_HVCra(7)	LOC115494282	5.75957e-16	-2.56439	0.941	1	1.25219e-11	Glut_DACH2(24)	Glut_HVCra(7)
Glut_DACH2(24)_vs_Glut_HVCra(7)	CXADR	6.12407e-16	1.2189	0.941	1	1.33143e-11	Glut_DACH2(24)	Glut_HVCra(7)
Glut_DACH2(24)_vs_Glut_HVCra(7)	CABP1	6.83062e-16	-2.71696	0.941	1	1.48504e-11	Glut_DACH2(24)	Glut_HVCra(7)
Glut_DACH2(24)_vs_Glut_HVCra(7)	MEF2A	6.97187e-16	-0.719626	1	1	1.51575e-11	Glut_DACH2(24)	Glut_HVCra(7)
Glut_DACH2(24)_vs_Glut_HVCra(7)	LAMA5	7.23539e-16	-2.56148	0.941	1	1.57305e-11	Glut_DACH2(24)	Glut_HVCra(7)
Glut_DACH2(24)_vs_Glut_HVCra(7)	ADGRA1	7.4006e-16	2.23345	1	1	1.60896e-11	Glut_DACH2(24)	Glut_HVCra(7)
Glut_DACH2(24)_vs_Glut_HVCra(7)	SYT16	7.7916e-16	2.04093	0.941	1	1.69397e-11	Glut_DACH2(24)	Glut_HVCra(7)
Glut_DACH2(24)_vs_Glut_HVCra(7)	CERKL	7.81214e-16	1.29831	0.941	1	1.69844e-11	Glut_DACH2(24)	Glut_HVCra(7)
Glut_DACH2(24)_vs_Glut_HVCra(7)	PPARG	7.94381e-16	-2.77804	0.588	1	1.72706e-11	Glut_DACH2(24)	Glut_HVCra(7)
Glut_DACH2(24)_vs_Glut_HVCra(7)	PLEKHA7	8.09062e-16	1.67726	0.941	1	1.75898e-11	Glut_DACH2(24)	Glut_HVCra(7)
Glut_DACH2(24)_vs_Glut_HVCra(7)	LOC121469981	9.52498e-16	-0.29241	0.941	1	2.07083e-11	Glut_DACH2(24)	Glut_HVCra(7)
Glut_DACH2(24)_vs_Glut_HVCra(7)	TTN	9.81446e-16	-3.43382	0.882	1	2.13376e-11	Glut_DACH2(24)	Glut_HVCra(7)
Glut_DACH2(24)_vs_Glut_HVCra(7)	RSPO4	9.99652e-16	-2.68119	0.059	1	2.17334e-11	Glut_DACH2(24)	Glut_HVCra(7)
Glut_DACH2(24)_vs_Glut_HVCra(7)	LRRTM4	1.24167e-15	-0.8813	0.941	1	2.69952e-11	Glut_DACH2(24)	Glut_HVCra(7)
Glut_DACH2(24)_vs_Glut_HVCra(7)	LOC121469491	1.42862e-15	0.186319	0.941	1	3.10596e-11	Glut_DACH2(24)	Glut_HVCra(7)
Glut_DACH2(24)_vs_Glut_HVCra(7)	LRRC70	1.43016e-15	-1.71328	0.941	1	3.1093e-11	Glut_DACH2(24)	Glut_HVCra(7)
Glut_DACH2(24)_vs_Glut_HVCra(7)	LOC121470648	1.45794e-15	-2.33621	0.941	1	3.16972e-11	Glut_DACH2(24)	Glut_HVCra(7)
Glut_DACH2(24)_vs_Glut_HVCra(7)	KCNN2	1.47747e-15	-0.786446	0.941	1	3.21217e-11	Glut_DACH2(24)	Glut_HVCra(7)
Glut_DACH2(24)_vs_Glut_HVCra(7)	LRRC7	1.5299e-15	-0.872559	0.941	1	3.32616e-11	Glut_DACH2(24)	Glut_HVCra(7)
Glut_DACH2(24)_vs_Glut_HVCra(7)	LOC100231574	1.67034e-15	-0.80425	0.941	1	3.6315e-11	Glut_DACH2(24)	Glut_HVCra(7)
Glut_DACH2(24)_vs_Glut_HVCra(7)	FAM124A	1.86396e-15	-2.92587	0.765	1	4.05244e-11	Glut_DACH2(24)	Glut_HVCra(7)
Glut_DACH2(24)_vs_Glut_HVCra(7)	ADAM23	2.04832e-15	-0.652931	0.941	1	4.45326e-11	Glut_DACH2(24)	Glut_HVCra(7)
Glut_DACH2(24)_vs_Glut_HVCra(7)	NRXN1	2.19927e-15	1.19444	1	1	4.78143e-11	Glut_DACH2(24)	Glut_HVCra(7)
Glut_DACH2(24)_vs_Glut_HVCra(7)	LOC116808074	2.22655e-15	-2.3924	0.824	1	4.84075e-11	Glut_DACH2(24)	Glut_HVCra(7)
Glut_DACH2(24)_vs_Glut_HVCra(7)	LTBP1	2.28924e-15	-1.45345	0.941	1	4.97703e-11	Glut_DACH2(24)	Glut_HVCra(7)
Glut_DACH2(24)_vs_Glut_HVCra(7)	DENND5B	2.50474e-15	-0.836355	0.941	1	5.44556e-11	Glut_DACH2(24)	Glut_HVCra(7)
Glut_DACH2(24)_vs_Glut_HVCra(7)	KLF13	2.57788e-15	-1.54428	0.941	1	5.60458e-11	Glut_DACH2(24)	Glut_HVCra(7)
Glut_DACH2(24)_vs_Glut_HVCra(7)	CDYL	2.68339e-15	-0.841823	0.941	1	5.83397e-11	Glut_DACH2(24)	Glut_HVCra(7)
Glut_DACH2(24)_vs_Glut_HVCra(7)	HNF4A	2.88845e-15	-0.0849093	0.941	1	6.27978e-11	Glut_DACH2(24)	Glut_HVCra(7)
Glut_DACH2(24)_vs_Glut_HVCra(7)	LOC121469662	3.06033e-15	-0.191735	0.941	1	6.65346e-11	Glut_DACH2(24)	Glut_HVCra(7)
Glut_DACH2(24)_vs_Glut_HVCra(7)	DIPK2A	3.2867e-15	1.0811	0.941	1	7.1456e-11	Glut_DACH2(24)	Glut_HVCra(7)
Glut_DACH2(24)_vs_Glut_HVCra(7)	NEDD4L	3.29827e-15	-0.808201	0.941	1	7.17076e-11	Glut_DACH2(24)	Glut_HVCra(7)
Glut_DACH2(24)_vs_Glut_HVCra(7)	LOC100229435	4.35942e-15	-3.2043	0.882	1	9.47781e-11	Glut_DACH2(24)	Glut_HVCra(7)
Glut_DACH2(24)_vs_Glut_HVCra(7)	GRK3	4.45539e-15	-0.835086	0.941	1	9.68647e-11	Glut_DACH2(24)	Glut_HVCra(7)
Glut_DACH2(24)_vs_Glut_HVCra(7)	RAI2	4.4705e-15	-1.2303	0.941	1	9.71932e-11	Glut_DACH2(24)	Glut_HVCra(7)
Glut_DACH2(24)_vs_Glut_HVCra(7)	UTS2B	4.82426e-15	-3.45258	0.765	1	1.04884e-10	Glut_DACH2(24)	Glut_HVCra(7)
Glut_DACH2(24)_vs_Glut_HVCra(7)	ADAMTS6	4.86742e-15	-1.51819	0.941	1	1.05823e-10	Glut_DACH2(24)	Glut_HVCra(7)
Glut_DACH2(24)_vs_Glut_HVCra(7)	SACS	4.93469e-15	-0.22938	1	1	1.07285e-10	Glut_DACH2(24)	Glut_HVCra(7)
Glut_DACH2(24)_vs_Glut_HVCra(7)	ZNF385B	5.30661e-15	-4.1993	0.941	1	1.15371e-10	Glut_DACH2(24)	Glut_HVCra(7)
Glut_DACH2(24)_vs_Glut_HVCra(7)	LOC105759311	5.37351e-15	-1.99302	0.941	1	1.16825e-10	Glut_DACH2(24)	Glut_HVCra(7)
Glut_DACH2(24)_vs_Glut_HVCra(7)	LOC121470007	6.31004e-15	2.2989	0.941	1	1.37187e-10	Glut_DACH2(24)	Glut_HVCra(7)
Glut_DACH2(24)_vs_Glut_HVCra(7)	CLIP2	6.77151e-15	0.804383	0.941	1	1.47219e-10	Glut_DACH2(24)	Glut_HVCra(7)
Glut_DACH2(24)_vs_Glut_HVCra(7)	LOC100230220	7.11252e-15	0.732026	0.941	1	1.54633e-10	Glut_DACH2(24)	Glut_HVCra(7)
Glut_DACH2(24)_vs_Glut_HVCra(7)	OIT3	7.38864e-15	-2.41128	0.941	1	1.60636e-10	Glut_DACH2(24)	Glut_HVCra(7)
Glut_DACH2(24)_vs_Glut_HVCra(7)	PGF	7.42297e-15	-3.33292	0.529	1	1.61383e-10	Glut_DACH2(24)	Glut_HVCra(7)
Glut_DACH2(24)_vs_Glut_HVCra(7)	BMPR1A	8.20728e-15	-0.903611	0.941	1	1.78435e-10	Glut_DACH2(24)	Glut_HVCra(7)
Glut_DACH2(24)_vs_Glut_HVCra(7)	PPP2R2C	8.24607e-15	-0.694881	0.941	1	1.79278e-10	Glut_DACH2(24)	Glut_HVCra(7)
Glut_DACH2(24)_vs_Glut_HVCra(7)	CCDC88A	9.09835e-15	-1.5259	0.941	1	1.97807e-10	Glut_DACH2(24)	Glut_HVCra(7)
Glut_DACH2(24)_vs_Glut_HVCra(7)	OBSCN	9.22167e-15	-3.41447	0.765	1	2.00488e-10	Glut_DACH2(24)	Glut_HVCra(7)
Glut_DACH2(24)_vs_Glut_HVCra(7)	HMGCLL1	1.0444e-14	-0.864148	0.941	1	2.27062e-10	Glut_DACH2(24)	Glut_HVCra(7)
Glut_DACH2(24)_vs_Glut_HVCra(7)	LOC116808462	1.14644e-14	-3.29117	0.176	1	2.49249e-10	Glut_DACH2(24)	Glut_HVCra(7)
Glut_DACH2(24)_vs_Glut_HVCra(7)	NBEA	1.20614e-14	-0.512894	1	1	2.62227e-10	Glut_DACH2(24)	Glut_HVCra(7)
Glut_DACH2(24)_vs_Glut_HVCra(7)	KLF12	1.23429e-14	-1.1093	0.941	1	2.68348e-10	Glut_DACH2(24)	Glut_HVCra(7)
Glut_DACH2(24)_vs_Glut_HVCra(7)	TULP4	1.35153e-14	-0.994995	0.941	1	2.93836e-10	Glut_DACH2(24)	Glut_HVCra(7)
Glut_DACH2(24)_vs_Glut_HVCra(7)	STIM2	1.47556e-14	-0.867456	0.941	1	3.20802e-10	Glut_DACH2(24)	Glut_HVCra(7)
Glut_DACH2(24)_vs_Glut_HVCra(7)	SLC39A11	1.48864e-14	-2.04743	0.941	1	3.23646e-10	Glut_DACH2(24)	Glut_HVCra(7)
Glut_DACH2(24)_vs_Glut_HVCra(7)	DISP1	1.57221e-14	0.770097	0.941	1	3.41814e-10	Glut_DACH2(24)	Glut_HVCra(7)
Glut_DACH2(24)_vs_Glut_HVCra(7)	BMPR2	1.86256e-14	1.14077	0.941	1	4.04938e-10	Glut_DACH2(24)	Glut_HVCra(7)
Glut_DACH2(24)_vs_Glut_HVCra(7)	CFTR	1.9098e-14	-2.61689	0.882	1	4.1521e-10	Glut_DACH2(24)	Glut_HVCra(7)
Glut_DACH2(24)_vs_Glut_HVCra(7)	LOC121470028	2.00564e-14	-1.27832	0.941	1	4.36047e-10	Glut_DACH2(24)	Glut_HVCra(7)
Glut_DACH2(24)_vs_Glut_HVCra(7)	LOC115494449	2.18307e-14	-0.13526	0.941	1	4.74621e-10	Glut_DACH2(24)	Glut_HVCra(7)
Glut_DACH2(24)_vs_Glut_HVCra(7)	CAMKK1	2.30712e-14	-1.21122	0.941	1	5.01592e-10	Glut_DACH2(24)	Glut_HVCra(7)
Glut_DACH2(24)_vs_Glut_HVCra(7)	SLC9A7	2.35732e-14	-0.581356	1	1	5.12506e-10	Glut_DACH2(24)	Glut_HVCra(7)
Glut_DACH2(24)_vs_Glut_HVCra(7)	ACTA2	2.3744e-14	0.449709	0.941	1	5.16219e-10	Glut_DACH2(24)	Glut_HVCra(7)
Glut_DACH2(24)_vs_Glut_HVCra(7)	DPP10	2.39427e-14	-2.91548	0.941	1	5.20537e-10	Glut_DACH2(24)	Glut_HVCra(7)
Glut_DACH2(24)_vs_Glut_HVCra(7)	LPL	2.47907e-14	-3.6811	0.706	1	5.38975e-10	Glut_DACH2(24)	Glut_HVCra(7)
Glut_DACH2(24)_vs_Glut_HVCra(7)	LOC100231426	2.58064e-14	1.24567	0.941	1	5.61056e-10	Glut_DACH2(24)	Glut_HVCra(7)
Glut_DACH2(24)_vs_Glut_HVCra(7)	PLD1	2.58859e-14	1.06059	0.941	1	5.62785e-10	Glut_DACH2(24)	Glut_HVCra(7)
Glut_DACH2(24)_vs_Glut_HVCra(7)	GSG1	2.91741e-14	-0.828708	0.882	1	6.34275e-10	Glut_DACH2(24)	Glut_HVCra(7)
Glut_DACH2(24)_vs_Glut_HVCra(7)	UPF3A	3.14453e-14	-0.310112	1	1	6.83652e-10	Glut_DACH2(24)	Glut_HVCra(7)
Glut_DACH2(24)_vs_Glut_HVCra(7)	LOC121469415	3.30416e-14	1.25739	0.941	1	7.18357e-10	Glut_DACH2(24)	Glut_HVCra(7)
Glut_DACH2(24)_vs_Glut_HVCra(7)	MTCL1	3.5528e-14	-0.776304	0.941	1	7.72415e-10	Glut_DACH2(24)	Glut_HVCra(7)
Glut_DACH2(24)_vs_Glut_HVCra(7)	B3GLCT	3.64039e-14	-1.92518	0.941	1	7.91457e-10	Glut_DACH2(24)	Glut_HVCra(7)
Glut_DACH2(24)_vs_Glut_HVCra(7)	RNF182	3.77082e-14	0.253031	0.882	1	8.19814e-10	Glut_DACH2(24)	Glut_HVCra(7)
Glut_DACH2(24)_vs_Glut_HVCra(7)	LOC121470836	3.89871e-14	-2.63247	0.294	1	8.47619e-10	Glut_DACH2(24)	Glut_HVCra(7)
Glut_DACH2(24)_vs_Glut_HVCra(7)	LOC105758791	3.9671e-14	0.363026	0.941	1	8.62487e-10	Glut_DACH2(24)	Glut_HVCra(7)
Glut_DACH2(24)_vs_Glut_HVCra(7)	LOC121469587	4.01214e-14	0.455062	0.941	1	8.7228e-10	Glut_DACH2(24)	Glut_HVCra(7)
Glut_DACH2(24)_vs_Glut_HVCra(7)	MCF2L2	4.12902e-14	-1.12309	0.941	1	8.9769e-10	Glut_DACH2(24)	Glut_HVCra(7)
Glut_DACH2(24)_vs_Glut_HVCra(7)	GRIK4	4.1978e-14	-1.96796	0.941	1	9.12643e-10	Glut_DACH2(24)	Glut_HVCra(7)
Glut_DACH2(24)_vs_Glut_HVCra(7)	KAT2B	4.25679e-14	-1.01523	0.941	1	9.2547e-10	Glut_DACH2(24)	Glut_HVCra(7)
Glut_DACH2(24)_vs_Glut_HVCra(7)	ABCG1	4.32837e-14	-2.0519	0.941	1	9.41032e-10	Glut_DACH2(24)	Glut_HVCra(7)
Glut_DACH2(24)_vs_Glut_HVCra(7)	KIAA0513	4.62534e-14	-1.44481	0.941	1	1.00559e-09	Glut_DACH2(24)	Glut_HVCra(7)
Glut_DACH2(24)_vs_Glut_HVCra(7)	LOC100229648	4.68718e-14	1.93578	0.941	1	1.01904e-09	Glut_DACH2(24)	Glut_HVCra(7)
Glut_DACH2(24)_vs_Glut_HVCra(7)	LOC121470352	4.74101e-14	0.952609	0.941	1	1.03074e-09	Glut_DACH2(24)	Glut_HVCra(7)
Glut_DACH2(24)_vs_Glut_HVCra(7)	PCNT	4.83832e-14	-1.13315	0.941	1	1.0519e-09	Glut_DACH2(24)	Glut_HVCra(7)
Glut_DACH2(24)_vs_Glut_HVCra(7)	LOC115497068	4.91269e-14	0.916448	0.941	1	1.06807e-09	Glut_DACH2(24)	Glut_HVCra(7)
Glut_DACH2(24)_vs_Glut_HVCra(7)	IGDCC4	5.0088e-14	0.998046	0.941	1	1.08896e-09	Glut_DACH2(24)	Glut_HVCra(7)
Glut_DACH2(24)_vs_Glut_HVCra(7)	SLC38A1	5.78207e-14	-0.828593	0.941	1	1.25708e-09	Glut_DACH2(24)	Glut_HVCra(7)
Glut_DACH2(24)_vs_Glut_HVCra(7)	RUNX2	5.9511e-14	1.92165	0.941	1	1.29383e-09	Glut_DACH2(24)	Glut_HVCra(7)
Glut_DACH2(24)_vs_Glut_HVCra(7)	GAB2	5.97596e-14	0.504091	0.941	1	1.29923e-09	Glut_DACH2(24)	Glut_HVCra(7)
Glut_DACH2(24)_vs_Glut_HVCra(7)	ATP8A1	6.1868e-14	1.17022	0.941	1	1.34507e-09	Glut_DACH2(24)	Glut_HVCra(7)
Glut_DACH2(24)_vs_Glut_HVCra(7)	SLC4A2	6.43829e-14	-2.33191	0.941	1	1.39975e-09	Glut_DACH2(24)	Glut_HVCra(7)
Glut_DACH2(24)_vs_Glut_HVCra(7)	LOC121471101	7.15348e-14	-1.8546	0.941	1	1.55524e-09	Glut_DACH2(24)	Glut_HVCra(7)
Glut_DACH2(24)_vs_Glut_HVCra(7)	BVES	7.32225e-14	-2.74677	0.824	1	1.59193e-09	Glut_DACH2(24)	Glut_HVCra(7)
Glut_DACH2(24)_vs_Glut_HVCra(7)	SRGAP3	7.37991e-14	1.26595	0.941	1	1.60447e-09	Glut_DACH2(24)	Glut_HVCra(7)
Glut_DACH2(24)_vs_Glut_HVCra(7)	PPL	8.37955e-14	-4.05119	0.941	1	1.8218e-09	Glut_DACH2(24)	Glut_HVCra(7)
Glut_DACH2(24)_vs_Glut_HVCra(7)	ANKRD12	8.67611e-14	0.806693	0.941	1	1.88627e-09	Glut_DACH2(24)	Glut_HVCra(7)
Glut_DACH2(24)_vs_Glut_HVCra(7)	CHD1	8.89657e-14	-0.0655503	1	1	1.9342e-09	Glut_DACH2(24)	Glut_HVCra(7)
Glut_DACH2(24)_vs_Glut_HVCra(7)	INPP5D	8.95101e-14	-0.988366	0.941	1	1.94604e-09	Glut_DACH2(24)	Glut_HVCra(7)
Glut_DACH2(24)_vs_Glut_HVCra(7)	KCNA1	9.23619e-14	-4.53204	0.941	1	2.00804e-09	Glut_DACH2(24)	Glut_HVCra(7)
Glut_DACH2(24)_vs_Glut_HVCra(7)	PTPRK	9.58305e-14	-0.955464	0.941	1	2.08345e-09	Glut_DACH2(24)	Glut_HVCra(7)
Glut_DACH2(24)_vs_Glut_HVCra(7)	FRZB	9.84399e-14	-2.50753	0.882	1	2.14018e-09	Glut_DACH2(24)	Glut_HVCra(7)
Glut_DACH2(24)_vs_Glut_HVCra(7)	LOC100232706	9.89437e-14	-3.40077	0.882	1	2.15114e-09	Glut_DACH2(24)	Glut_HVCra(7)
Glut_DACH2(24)_vs_Glut_HVCra(7)	LHFPL2	9.99198e-14	-1.94027	0.941	1	2.17236e-09	Glut_DACH2(24)	Glut_HVCra(7)
Glut_DACH2(24)_vs_Glut_HVCra(7)	CACNA2D1	1.02634e-13	0.915877	1	1	2.23136e-09	Glut_DACH2(24)	Glut_HVCra(7)
Glut_DACH2(24)_vs_Glut_HVCra(7)	MICALL2	1.08345e-13	0.554371	0.941	1	2.35554e-09	Glut_DACH2(24)	Glut_HVCra(7)
Glut_DACH2(24)_vs_Glut_HVCra(7)	RAB37	1.10999e-13	-3.58483	0.471	1	2.41324e-09	Glut_DACH2(24)	Glut_HVCra(7)
Glut_DACH2(24)_vs_Glut_HVCra(7)	LOC121469474	1.14242e-13	0.950188	0.941	1	2.48374e-09	Glut_DACH2(24)	Glut_HVCra(7)
Glut_DACH2(24)_vs_Glut_HVCra(7)	ZEB2	1.1462e-13	-2.86603	1	1	2.49196e-09	Glut_DACH2(24)	Glut_HVCra(7)
Glut_DACH2(24)_vs_Glut_HVCra(7)	LOC121470774	1.2023e-13	-2.09205	0.941	1	2.61392e-09	Glut_DACH2(24)	Glut_HVCra(7)
Glut_DACH2(24)_vs_Glut_HVCra(7)	LOC116807831	1.23579e-13	3.50744	0.941	1	2.68673e-09	Glut_DACH2(24)	Glut_HVCra(7)
Glut_DACH2(24)_vs_Glut_HVCra(7)	RASGRP1	1.36273e-13	-3.17069	0.824	1	2.9627e-09	Glut_DACH2(24)	Glut_HVCra(7)
Glut_DACH2(24)_vs_Glut_HVCra(7)	MMD	1.53084e-13	1.6698	0.941	1	3.3282e-09	Glut_DACH2(24)	Glut_HVCra(7)
Glut_DACH2(24)_vs_Glut_HVCra(7)	ARHGAP6	1.64913e-13	-4.67497	0.941	1	3.58537e-09	Glut_DACH2(24)	Glut_HVCra(7)
Glut_DACH2(24)_vs_Glut_HVCra(7)	CDK18	1.71521e-13	-0.179119	0.941	1	3.72905e-09	Glut_DACH2(24)	Glut_HVCra(7)
Glut_DACH2(24)_vs_Glut_HVCra(7)	CD151	1.72934e-13	1.6271	0.941	1	3.75975e-09	Glut_DACH2(24)	Glut_HVCra(7)
Glut_DACH2(24)_vs_Glut_HVCra(7)	TNFAIP3	1.75419e-13	-2.59219	0.529	1	3.81379e-09	Glut_DACH2(24)	Glut_HVCra(7)
Glut_DACH2(24)_vs_Glut_HVCra(7)	LOC115498329	1.85058e-13	-0.409774	0.941	1	4.02335e-09	Glut_DACH2(24)	Glut_HVCra(7)
Glut_DACH2(24)_vs_Glut_HVCra(7)	HTR2A	1.95462e-13	0.569566	0.941	1	4.24954e-09	Glut_DACH2(24)	Glut_HVCra(7)
Glut_DACH2(24)_vs_Glut_HVCra(7)	LOC115495573	1.97747e-13	-2.60617	0.824	1	4.29922e-09	Glut_DACH2(24)	Glut_HVCra(7)
Glut_DACH2(24)_vs_Glut_HVCra(7)	PRKAG2	2.0453e-13	-0.844715	0.941	1	4.44669e-09	Glut_DACH2(24)	Glut_HVCra(7)
Glut_DACH2(24)_vs_Glut_HVCra(7)	JPT1	2.26811e-13	0.600962	0.941	1	4.93109e-09	Glut_DACH2(24)	Glut_HVCra(7)
Glut_DACH2(24)_vs_Glut_HVCra(7)	KCNC2	2.28514e-13	1.52522	1	1	4.96812e-09	Glut_DACH2(24)	Glut_HVCra(7)
Glut_DACH2(24)_vs_Glut_HVCra(7)	CFAP61	2.37186e-13	1.62869	0.941	1	5.15666e-09	Glut_DACH2(24)	Glut_HVCra(7)
Glut_DACH2(24)_vs_Glut_HVCra(7)	LOC115497075	2.37613e-13	-0.343835	0.941	1	5.16594e-09	Glut_DACH2(24)	Glut_HVCra(7)
Glut_DACH2(24)_vs_Glut_HVCra(7)	COBLL1	2.42545e-13	1.28188	0.941	1	5.27318e-09	Glut_DACH2(24)	Glut_HVCra(7)
Glut_DACH2(24)_vs_Glut_HVCra(7)	RND2	2.57047e-13	0.0739748	0.941	1	5.58846e-09	Glut_DACH2(24)	Glut_HVCra(7)
Glut_DACH2(24)_vs_Glut_HVCra(7)	MEI4	2.62347e-13	1.51161	0.941	1	5.7037e-09	Glut_DACH2(24)	Glut_HVCra(7)
Glut_DACH2(24)_vs_Glut_HVCra(7)	RGS12	2.69476e-13	1.74022	0.941	1	5.85868e-09	Glut_DACH2(24)	Glut_HVCra(7)
Glut_DACH2(24)_vs_Glut_HVCra(7)	FAM81A	2.89353e-13	-2.75457	0.941	1	6.29082e-09	Glut_DACH2(24)	Glut_HVCra(7)
Glut_DACH2(24)_vs_Glut_HVCra(7)	TMEM94	2.97814e-13	0.575254	0.941	1	6.47478e-09	Glut_DACH2(24)	Glut_HVCra(7)
Glut_DACH2(24)_vs_Glut_HVCra(7)	CHST11	3.29114e-13	1.29649	0.941	1	7.15527e-09	Glut_DACH2(24)	Glut_HVCra(7)
Glut_DACH2(24)_vs_Glut_HVCra(7)	COL6A1	3.33121e-13	-2.90399	0.176	1	7.24237e-09	Glut_DACH2(24)	Glut_HVCra(7)
Glut_DACH2(24)_vs_Glut_HVCra(7)	SAMD4A	3.42318e-13	-1.1462	0.941	1	7.44233e-09	Glut_DACH2(24)	Glut_HVCra(7)
Glut_DACH2(24)_vs_Glut_HVCra(7)	LOC121470292	3.48085e-13	-2.53812	0.529	1	7.56771e-09	Glut_DACH2(24)	Glut_HVCra(7)
Glut_DACH2(24)_vs_Glut_HVCra(7)	PDE8A	3.66767e-13	1.5777	0.941	1	7.97388e-09	Glut_DACH2(24)	Glut_HVCra(7)
Glut_DACH2(24)_vs_Glut_HVCra(7)	VWA5B1	3.94416e-13	-0.608368	0.941	1	8.575e-09	Glut_DACH2(24)	Glut_HVCra(7)
Glut_DACH2(24)_vs_Glut_HVCra(7)	TMEM132B	4.11993e-13	1.08996	1	1	8.95713e-09	Glut_DACH2(24)	Glut_HVCra(7)
Glut_DACH2(24)_vs_Glut_HVCra(7)	LOC121469414	4.37507e-13	0.66158	0.941	1	9.51184e-09	Glut_DACH2(24)	Glut_HVCra(7)
Glut_DACH2(24)_vs_Glut_HVCra(7)	CSMD2	4.50901e-13	1.04269	0.941	1	9.80305e-09	Glut_DACH2(24)	Glut_HVCra(7)
Glut_DACH2(24)_vs_Glut_HVCra(7)	HS6ST1	5.04372e-13	0.892541	0.941	1	1.09656e-08	Glut_DACH2(24)	Glut_HVCra(7)
Glut_DACH2(24)_vs_Glut_HVCra(7)	USP25	5.25946e-13	0.8131	0.941	1	1.14346e-08	Glut_DACH2(24)	Glut_HVCra(7)
Glut_DACH2(24)_vs_Glut_HVCra(7)	LOC100224083	5.2871e-13	1.21813	0.941	1	1.14947e-08	Glut_DACH2(24)	Glut_HVCra(7)
Glut_DACH2(24)_vs_Glut_HVCra(7)	AFF2	6.27635e-13	-0.846871	0.941	1	1.36454e-08	Glut_DACH2(24)	Glut_HVCra(7)
Glut_DACH2(24)_vs_Glut_HVCra(7)	LOC115491002	6.53148e-13	-1.4714	0.941	1	1.42001e-08	Glut_DACH2(24)	Glut_HVCra(7)
Glut_DACH2(24)_vs_Glut_HVCra(7)	GRB10	6.69893e-13	1.31626	0.941	1	1.45641e-08	Glut_DACH2(24)	Glut_HVCra(7)
Glut_DACH2(24)_vs_Glut_HVCra(7)	KIRREL3	6.97522e-13	-1.06738	1	1	1.51648e-08	Glut_DACH2(24)	Glut_HVCra(7)
Glut_DACH2(24)_vs_Glut_HVCra(7)	DCHS2	7.12009e-13	0.101566	0.941	1	1.54798e-08	Glut_DACH2(24)	Glut_HVCra(7)
Glut_DACH2(24)_vs_Glut_HVCra(7)	SUCLG2	7.21446e-13	-1.78547	0.941	1	1.5685e-08	Glut_DACH2(24)	Glut_HVCra(7)
Glut_DACH2(24)_vs_Glut_HVCra(7)	QDPR	7.31461e-13	0.224534	0.941	1	1.59027e-08	Glut_DACH2(24)	Glut_HVCra(7)
Glut_DACH2(24)_vs_Glut_HVCra(7)	LOC115496385	7.49055e-13	-0.923271	0.941	1	1.62852e-08	Glut_DACH2(24)	Glut_HVCra(7)
Glut_DACH2(24)_vs_Glut_HVCra(7)	TRERF1	8.46776e-13	0.825868	0.941	1	1.84098e-08	Glut_DACH2(24)	Glut_HVCra(7)
Glut_DACH2(24)_vs_Glut_HVCra(7)	LOC115494942	8.63398e-13	-4.19608	0.941	1	1.87711e-08	Glut_DACH2(24)	Glut_HVCra(7)
Glut_DACH2(24)_vs_Glut_HVCra(7)	TMEM47	8.70164e-13	-3.58196	0.824	1	1.89182e-08	Glut_DACH2(24)	Glut_HVCra(7)
Glut_DACH2(24)_vs_Glut_HVCra(7)	LPIN1	9.8325e-13	-1.2294	0.941	1	2.13768e-08	Glut_DACH2(24)	Glut_HVCra(7)
Glut_DACH2(24)_vs_Glut_HVCra(7)	KCNIP1	9.84218e-13	2.85109	0.941	1	2.13979e-08	Glut_DACH2(24)	Glut_HVCra(7)
Glut_DACH2(24)_vs_Glut_HVCra(7)	NOL4	1.01829e-12	0.947645	0.941	1	2.21386e-08	Glut_DACH2(24)	Glut_HVCra(7)
Glut_DACH2(24)_vs_Glut_HVCra(7)	MTSS1	1.0225e-12	-1.56867	0.941	1	2.22302e-08	Glut_DACH2(24)	Glut_HVCra(7)
Glut_DACH2(24)_vs_Glut_HVCra(7)	ITPRIPL2	1.034e-12	-0.701392	0.941	1	2.24802e-08	Glut_DACH2(24)	Glut_HVCra(7)
Glut_DACH2(24)_vs_Glut_HVCra(7)	ZNF804B	1.04555e-12	-4.08262	0.941	1	2.27314e-08	Glut_DACH2(24)	Glut_HVCra(7)
Glut_DACH2(24)_vs_Glut_HVCra(7)	POC1B	1.09911e-12	-1.85292	0.941	1	2.38957e-08	Glut_DACH2(24)	Glut_HVCra(7)
Glut_DACH2(24)_vs_Glut_HVCra(7)	LOC116809194	1.15922e-12	-3.72856	0.353	1	2.52026e-08	Glut_DACH2(24)	Glut_HVCra(7)
Glut_DACH2(24)_vs_Glut_HVCra(7)	CACNA1B	1.27695e-12	-0.833614	1	1	2.77621e-08	Glut_DACH2(24)	Glut_HVCra(7)
Glut_DACH2(24)_vs_Glut_HVCra(7)	IQSEC1	1.28901e-12	-0.658632	0.941	1	2.80243e-08	Glut_DACH2(24)	Glut_HVCra(7)
Glut_DACH2(24)_vs_Glut_HVCra(7)	LOC121470943	1.35556e-12	-2.95342	0.941	1	2.94712e-08	Glut_DACH2(24)	Glut_HVCra(7)
Glut_DACH2(24)_vs_Glut_HVCra(7)	LOC115493907	1.37904e-12	1.07155	0.941	1	2.99817e-08	Glut_DACH2(24)	Glut_HVCra(7)
Glut_DACH2(24)_vs_Glut_HVCra(7)	SH3PXD2A	1.42414e-12	1.29058	1	1	3.09622e-08	Glut_DACH2(24)	Glut_HVCra(7)
Glut_DACH2(24)_vs_Glut_HVCra(7)	ENDOD1	1.50014e-12	-2.39649	0	1	3.26145e-08	Glut_DACH2(24)	Glut_HVCra(7)
Glut_DACH2(24)_vs_Glut_HVCra(7)	EPHB1	1.60435e-12	0.524189	0.941	1	3.48801e-08	Glut_DACH2(24)	Glut_HVCra(7)
Glut_DACH2(24)_vs_Glut_HVCra(7)	DOT1L	1.65921e-12	-1.15229	0.941	1	3.60729e-08	Glut_DACH2(24)	Glut_HVCra(7)
Glut_DACH2(24)_vs_Glut_HVCra(7)	GRAMD4	1.76257e-12	-1.03115	0.941	1	3.832e-08	Glut_DACH2(24)	Glut_HVCra(7)
Glut_DACH2(24)_vs_Glut_HVCra(7)	SMAP1	1.8136e-12	0.671957	0.941	1	3.94295e-08	Glut_DACH2(24)	Glut_HVCra(7)
Glut_DACH2(24)_vs_Glut_HVCra(7)	TAFA2	1.83836e-12	1.81063	0.941	1	3.99678e-08	Glut_DACH2(24)	Glut_HVCra(7)
Glut_DACH2(24)_vs_Glut_HVCra(7)	LOC115498407	1.91474e-12	-0.89029	0.941	1	4.16284e-08	Glut_DACH2(24)	Glut_HVCra(7)
Glut_DACH2(24)_vs_Glut_HVCra(7)	DSCAM	1.96176e-12	1.90435	1	1	4.26506e-08	Glut_DACH2(24)	Glut_HVCra(7)
Glut_DACH2(24)_vs_Glut_HVCra(7)	LOC100219398	1.9992e-12	-2.35972	0.294	1	4.34647e-08	Glut_DACH2(24)	Glut_HVCra(7)
Glut_DACH2(24)_vs_Glut_HVCra(7)	LOC121469869	2.00936e-12	-3.76565	0.941	1	4.36855e-08	Glut_DACH2(24)	Glut_HVCra(7)
Glut_DACH2(24)_vs_Glut_HVCra(7)	PRKN	2.03282e-12	-0.879658	0.941	1	4.41955e-08	Glut_DACH2(24)	Glut_HVCra(7)
Glut_DACH2(24)_vs_Glut_HVCra(7)	ZRANB2	2.07451e-12	0.444252	0.941	1	4.51019e-08	Glut_DACH2(24)	Glut_HVCra(7)
Glut_DACH2(24)_vs_Glut_HVCra(7)	LOC121470575	2.17115e-12	-2.30178	0.471	1	4.7203e-08	Glut_DACH2(24)	Glut_HVCra(7)
Glut_DACH2(24)_vs_Glut_HVCra(7)	RARB	2.22025e-12	1.90649	0.941	1	4.82705e-08	Glut_DACH2(24)	Glut_HVCra(7)
Glut_DACH2(24)_vs_Glut_HVCra(7)	ZDHHC2	2.2435e-12	0.979428	0.941	1	4.87759e-08	Glut_DACH2(24)	Glut_HVCra(7)
Glut_DACH2(24)_vs_Glut_HVCra(7)	LMO3	2.29257e-12	-0.716142	1	1	4.98429e-08	Glut_DACH2(24)	Glut_HVCra(7)
Glut_DACH2(24)_vs_Glut_HVCra(7)	LOC100222119	2.44081e-12	-2.50038	0.588	1	5.30656e-08	Glut_DACH2(24)	Glut_HVCra(7)
Glut_DACH2(24)_vs_Glut_HVCra(7)	LOC115493829	2.6119e-12	-3.6269	0.471	1	5.67854e-08	Glut_DACH2(24)	Glut_HVCra(7)
Glut_DACH2(24)_vs_Glut_HVCra(7)	MXI1	2.72795e-12	-1.21314	0.941	1	5.93084e-08	Glut_DACH2(24)	Glut_HVCra(7)
Glut_DACH2(24)_vs_Glut_HVCra(7)	MAP2K3	2.7497e-12	-1.51175	0.941	1	5.97813e-08	Glut_DACH2(24)	Glut_HVCra(7)
Glut_DACH2(24)_vs_Glut_HVCra(7)	DEPTOR	2.84837e-12	1.75262	1	1	6.19265e-08	Glut_DACH2(24)	Glut_HVCra(7)
Glut_DACH2(24)_vs_Glut_HVCra(7)	CAP1	2.89926e-12	1.04011	0.941	1	6.30328e-08	Glut_DACH2(24)	Glut_HVCra(7)
Glut_DACH2(24)_vs_Glut_HVCra(7)	LOC115496250	2.94497e-12	0.826257	0.941	1	6.40266e-08	Glut_DACH2(24)	Glut_HVCra(7)
Glut_DACH2(24)_vs_Glut_HVCra(7)	LOC100230859	2.946e-12	-2.24683	0.941	1	6.40489e-08	Glut_DACH2(24)	Glut_HVCra(7)
Glut_DACH2(24)_vs_Glut_HVCra(7)	TANC2	2.96998e-12	-0.595519	0.941	1	6.45704e-08	Glut_DACH2(24)	Glut_HVCra(7)
Glut_DACH2(24)_vs_Glut_HVCra(7)	LOC115497067	2.97088e-12	2.07877	1	1	6.45899e-08	Glut_DACH2(24)	Glut_HVCra(7)
Glut_DACH2(24)_vs_Glut_HVCra(7)	RCAN2	3.04431e-12	-1.51151	0.941	1	6.61862e-08	Glut_DACH2(24)	Glut_HVCra(7)
Glut_DACH2(24)_vs_Glut_HVCra(7)	ABL1	3.13906e-12	-1.40877	0.941	1	6.82463e-08	Glut_DACH2(24)	Glut_HVCra(7)
Glut_DACH2(24)_vs_Glut_HVCra(7)	LOC121471156	3.19634e-12	-2.57166	0.118	1	6.94916e-08	Glut_DACH2(24)	Glut_HVCra(7)
Glut_DACH2(24)_vs_Glut_HVCra(7)	GHR	3.34923e-12	-3.65161	0.765	1	7.28157e-08	Glut_DACH2(24)	Glut_HVCra(7)
Glut_DACH2(24)_vs_Glut_HVCra(7)	SMARCA2	3.54042e-12	-0.137215	1	1	7.69722e-08	Glut_DACH2(24)	Glut_HVCra(7)
Glut_DACH2(24)_vs_Glut_HVCra(7)	RASL11B	3.57844e-12	1.49492	0.941	1	7.77988e-08	Glut_DACH2(24)	Glut_HVCra(7)
Glut_DACH2(24)_vs_Glut_HVCra(7)	FAM163B	3.66236e-12	1.0686	0.941	1	7.96235e-08	Glut_DACH2(24)	Glut_HVCra(7)
Glut_DACH2(24)_vs_Glut_HVCra(7)	GPR157	3.70627e-12	-2.4543	0.294	1	8.0578e-08	Glut_DACH2(24)	Glut_HVCra(7)
Glut_DACH2(24)_vs_Glut_HVCra(7)	CALCR	3.77111e-12	-0.913788	1	1	8.19877e-08	Glut_DACH2(24)	Glut_HVCra(7)
Glut_DACH2(24)_vs_Glut_HVCra(7)	BPGM	3.92484e-12	0.176038	0.941	1	8.533e-08	Glut_DACH2(24)	Glut_HVCra(7)
Glut_DACH2(24)_vs_Glut_HVCra(7)	IPO11	4.04713e-12	-1.00882	0.941	1	8.79887e-08	Glut_DACH2(24)	Glut_HVCra(7)
Glut_DACH2(24)_vs_Glut_HVCra(7)	PRR5	4.07303e-12	1.04428	0.941	1	8.85517e-08	Glut_DACH2(24)	Glut_HVCra(7)
Glut_DACH2(24)_vs_Glut_HVCra(7)	RIPOR2	4.09387e-12	1.89816	0.941	1	8.90049e-08	Glut_DACH2(24)	Glut_HVCra(7)
Glut_DACH2(24)_vs_Glut_HVCra(7)	KDM4C	4.09752e-12	-0.696591	0.941	1	8.90843e-08	Glut_DACH2(24)	Glut_HVCra(7)
Glut_DACH2(24)_vs_Glut_HVCra(7)	CNN3	4.12425e-12	-3.84531	0.824	1	8.96653e-08	Glut_DACH2(24)	Glut_HVCra(7)
Glut_DACH2(24)_vs_Glut_HVCra(7)	FSTL4	4.17071e-12	1.40208	0.941	1	9.06753e-08	Glut_DACH2(24)	Glut_HVCra(7)
Glut_DACH2(24)_vs_Glut_HVCra(7)	KCNH5	4.43176e-12	2.8101	0.941	1	9.63508e-08	Glut_DACH2(24)	Glut_HVCra(7)
Glut_DACH2(24)_vs_Glut_HVCra(7)	LOC115496249	4.58661e-12	0.930051	0.941	1	9.97174e-08	Glut_DACH2(24)	Glut_HVCra(7)
Glut_DACH2(24)_vs_Glut_HVCra(7)	XYLB	4.73818e-12	-1.5252	0.941	1	1.03013e-07	Glut_DACH2(24)	Glut_HVCra(7)
Glut_DACH2(24)_vs_Glut_HVCra(7)	RNF17	5.08832e-12	0.399291	0.941	1	1.10625e-07	Glut_DACH2(24)	Glut_HVCra(7)
Glut_DACH2(24)_vs_Glut_HVCra(7)	SPRYD7	5.15314e-12	-1.06026	0.941	1	1.12034e-07	Glut_DACH2(24)	Glut_HVCra(7)
Glut_DACH2(24)_vs_Glut_HVCra(7)	LOC121471079	5.59985e-12	-1.4084	0.941	1	1.21746e-07	Glut_DACH2(24)	Glut_HVCra(7)
Glut_DACH2(24)_vs_Glut_HVCra(7)	RBFOX3	5.80375e-12	-1.22226	0.941	1	1.26179e-07	Glut_DACH2(24)	Glut_HVCra(7)
Glut_DACH2(24)_vs_Glut_HVCra(7)	CACNA2D3	5.86744e-12	-1.31845	0.941	1	1.27564e-07	Glut_DACH2(24)	Glut_HVCra(7)
Glut_DACH2(24)_vs_Glut_HVCra(7)	SUPT3H	6.71521e-12	1.47008	0.941	1	1.45995e-07	Glut_DACH2(24)	Glut_HVCra(7)
Glut_DACH2(24)_vs_Glut_HVCra(7)	CDK17	7.07718e-12	0.890188	1	1	1.53865e-07	Glut_DACH2(24)	Glut_HVCra(7)
Glut_DACH2(24)_vs_Glut_HVCra(7)	CDC42EP3	7.23268e-12	1.03116	0.941	1	1.57246e-07	Glut_DACH2(24)	Glut_HVCra(7)
Glut_DACH2(24)_vs_Glut_HVCra(7)	LOC121470472	7.37832e-12	-3.20902	0.941	1	1.60412e-07	Glut_DACH2(24)	Glut_HVCra(7)
Glut_DACH2(24)_vs_Glut_HVCra(7)	IRS1	7.70565e-12	-1.49313	0.941	1	1.67529e-07	Glut_DACH2(24)	Glut_HVCra(7)
Glut_DACH2(24)_vs_Glut_HVCra(7)	CADPS2	7.86371e-12	-4.8189	0.941	1	1.70965e-07	Glut_DACH2(24)	Glut_HVCra(7)
Glut_DACH2(24)_vs_Glut_HVCra(7)	LOC121468045	8.07934e-12	0.231034	0.941	1	1.75653e-07	Glut_DACH2(24)	Glut_HVCra(7)
Glut_DACH2(24)_vs_Glut_HVCra(7)	SLC44A3	9.16936e-12	-3.73626	0.882	1	1.99351e-07	Glut_DACH2(24)	Glut_HVCra(7)
Glut_DACH2(24)_vs_Glut_HVCra(7)	AHNAK2	9.29759e-12	-3.51579	0.471	1	2.02139e-07	Glut_DACH2(24)	Glut_HVCra(7)
Glut_DACH2(24)_vs_Glut_HVCra(7)	EVC	9.44872e-12	-1.95935	0.941	1	2.05425e-07	Glut_DACH2(24)	Glut_HVCra(7)
Glut_DACH2(24)_vs_Glut_HVCra(7)	LRRC28	9.48366e-12	-1.01354	0.941	1	2.06184e-07	Glut_DACH2(24)	Glut_HVCra(7)
Glut_DACH2(24)_vs_Glut_HVCra(7)	LRRN3	9.67913e-12	-0.799081	0.941	1	2.10434e-07	Glut_DACH2(24)	Glut_HVCra(7)
Glut_DACH2(24)_vs_Glut_HVCra(7)	LARGE1	1.01196e-11	0.915827	1	1	2.2001e-07	Glut_DACH2(24)	Glut_HVCra(7)
Glut_DACH2(24)_vs_Glut_HVCra(7)	GRIA3	1.08185e-11	1.64428	1	1	2.35206e-07	Glut_DACH2(24)	Glut_HVCra(7)
Glut_DACH2(24)_vs_Glut_HVCra(7)	FAM20C	1.13054e-11	-1.94904	0.941	1	2.45791e-07	Glut_DACH2(24)	Glut_HVCra(7)
Glut_DACH2(24)_vs_Glut_HVCra(7)	ELOVL4	1.1438e-11	-0.280857	1	1	2.48674e-07	Glut_DACH2(24)	Glut_HVCra(7)
Glut_DACH2(24)_vs_Glut_HVCra(7)	PDGFRL	1.19513e-11	-2.23016	0.471	1	2.59834e-07	Glut_DACH2(24)	Glut_HVCra(7)
Glut_DACH2(24)_vs_Glut_HVCra(7)	XYLT1	1.25126e-11	1.24551	0.941	1	2.72036e-07	Glut_DACH2(24)	Glut_HVCra(7)
Glut_DACH2(24)_vs_Glut_HVCra(7)	LOC121468740	1.30239e-11	1.08815	0.941	1	2.83152e-07	Glut_DACH2(24)	Glut_HVCra(7)
Glut_DACH2(24)_vs_Glut_HVCra(7)	VCAM1	1.31792e-11	0.662193	0.941	1	2.86529e-07	Glut_DACH2(24)	Glut_HVCra(7)
Glut_DACH2(24)_vs_Glut_HVCra(7)	TRAPPC9	1.36952e-11	-0.708362	1	1	2.97747e-07	Glut_DACH2(24)	Glut_HVCra(7)
Glut_DACH2(24)_vs_Glut_HVCra(7)	PALLD	1.45223e-11	1.15352	1	1	3.1573e-07	Glut_DACH2(24)	Glut_HVCra(7)
Glut_DACH2(24)_vs_Glut_HVCra(7)	ADD3	1.49491e-11	-0.890721	0.941	1	3.25009e-07	Glut_DACH2(24)	Glut_HVCra(7)
Glut_DACH2(24)_vs_Glut_HVCra(7)	LOC121469666	1.52763e-11	-2.13997	0.706	1	3.32123e-07	Glut_DACH2(24)	Glut_HVCra(7)
Glut_DACH2(24)_vs_Glut_HVCra(7)	SOX6	1.5499e-11	-2.61752	1	1	3.36964e-07	Glut_DACH2(24)	Glut_HVCra(7)
Glut_DACH2(24)_vs_Glut_HVCra(7)	KHDRBS2	1.57813e-11	2.00864	1	1	3.43102e-07	Glut_DACH2(24)	Glut_HVCra(7)
Glut_DACH2(24)_vs_Glut_HVCra(7)	PHACTR2	1.58586e-11	0.968208	0.941	1	3.44783e-07	Glut_DACH2(24)	Glut_HVCra(7)
Glut_DACH2(24)_vs_Glut_HVCra(7)	PSD3	1.66435e-11	-0.995339	0.941	1	3.61846e-07	Glut_DACH2(24)	Glut_HVCra(7)
Glut_DACH2(24)_vs_Glut_HVCra(7)	SH3RF3	1.67804e-11	-1.6083	0.941	1	3.64822e-07	Glut_DACH2(24)	Glut_HVCra(7)
Glut_DACH2(24)_vs_Glut_HVCra(7)	ERC1	1.69389e-11	-1.10846	0.941	1	3.68268e-07	Glut_DACH2(24)	Glut_HVCra(7)
Glut_DACH2(24)_vs_Glut_HVCra(7)	BCKDHA	1.77703e-11	-0.537773	0.941	1	3.86343e-07	Glut_DACH2(24)	Glut_HVCra(7)
Glut_DACH2(24)_vs_Glut_HVCra(7)	GALNT9	1.82334e-11	-1.75367	0.941	1	3.96412e-07	Glut_DACH2(24)	Glut_HVCra(7)
Glut_DACH2(24)_vs_Glut_HVCra(7)	BCR	1.89836e-11	1.3465	1	1	4.12723e-07	Glut_DACH2(24)	Glut_HVCra(7)
Glut_DACH2(24)_vs_Glut_HVCra(7)	ANGPT4	1.93449e-11	-2.31647	0.176	1	4.20578e-07	Glut_DACH2(24)	Glut_HVCra(7)
Glut_DACH2(24)_vs_Glut_HVCra(7)	B3GALT5	1.96156e-11	-0.048144	0.941	1	4.26464e-07	Glut_DACH2(24)	Glut_HVCra(7)
Glut_DACH2(24)_vs_Glut_HVCra(7)	LOC121468107	2.01552e-11	-1.29339	0.941	1	4.38194e-07	Glut_DACH2(24)	Glut_HVCra(7)
Glut_DACH2(24)_vs_Glut_HVCra(7)	LOC116809032	2.08298e-11	0.922431	0.941	1	4.5286e-07	Glut_DACH2(24)	Glut_HVCra(7)
Glut_DACH2(24)_vs_Glut_HVCra(7)	LOC115494369	2.11965e-11	1.91204	0.941	1	4.60833e-07	Glut_DACH2(24)	Glut_HVCra(7)
Glut_DACH2(24)_vs_Glut_HVCra(7)	ZNF407	2.14218e-11	-0.217382	1	1	4.65732e-07	Glut_DACH2(24)	Glut_HVCra(7)
Glut_DACH2(24)_vs_Glut_HVCra(7)	LMTK2	2.20138e-11	-1.1832	0.941	1	4.78601e-07	Glut_DACH2(24)	Glut_HVCra(7)
Glut_DACH2(24)_vs_Glut_HVCra(7)	WDR86	2.22246e-11	0.338943	0.941	1	4.83184e-07	Glut_DACH2(24)	Glut_HVCra(7)
Glut_DACH2(24)_vs_Glut_HVCra(7)	LOC115495984	2.233e-11	-2.51962	0.412	1	4.85476e-07	Glut_DACH2(24)	Glut_HVCra(7)
Glut_DACH2(24)_vs_Glut_HVCra(7)	LPCAT1	2.35833e-11	-0.725476	0.941	1	5.12724e-07	Glut_DACH2(24)	Glut_HVCra(7)
Glut_DACH2(24)_vs_Glut_HVCra(7)	LOC115498364	2.41721e-11	0.649602	0.941	1	5.25525e-07	Glut_DACH2(24)	Glut_HVCra(7)
Glut_DACH2(24)_vs_Glut_HVCra(7)	PCDH15	2.43087e-11	-0.91186	1	1	5.28495e-07	Glut_DACH2(24)	Glut_HVCra(7)
Glut_DACH2(24)_vs_Glut_HVCra(7)	LOC100224883	2.50171e-11	-1.55639	0.941	1	5.43896e-07	Glut_DACH2(24)	Glut_HVCra(7)
Glut_DACH2(24)_vs_Glut_HVCra(7)	NLGN3	2.55951e-11	1.02727	0.941	1	5.56463e-07	Glut_DACH2(24)	Glut_HVCra(7)
Glut_DACH2(24)_vs_Glut_HVCra(7)	KLHL1	2.70559e-11	-2.23512	0.882	1	5.88223e-07	Glut_DACH2(24)	Glut_HVCra(7)
Glut_DACH2(24)_vs_Glut_HVCra(7)	SLC35C2	2.74588e-11	-1.88622	0.941	1	5.96982e-07	Glut_DACH2(24)	Glut_HVCra(7)
Glut_DACH2(24)_vs_Glut_HVCra(7)	LOC100222565	2.9022e-11	0.876435	1	1	6.30968e-07	Glut_DACH2(24)	Glut_HVCra(7)
Glut_DACH2(24)_vs_Glut_HVCra(7)	LOC121469870	2.92388e-11	-3.0726	0.882	1	6.3568e-07	Glut_DACH2(24)	Glut_HVCra(7)
Glut_DACH2(24)_vs_Glut_HVCra(7)	KCNB2	2.92552e-11	1.66525	0.941	1	6.36038e-07	Glut_DACH2(24)	Glut_HVCra(7)
Glut_DACH2(24)_vs_Glut_HVCra(7)	LOC121469742	2.99198e-11	0.730334	0.941	1	6.50487e-07	Glut_DACH2(24)	Glut_HVCra(7)
Glut_DACH2(24)_vs_Glut_HVCra(7)	CRYBG1	2.99813e-11	-3.08681	0.882	1	6.51823e-07	Glut_DACH2(24)	Glut_HVCra(7)
Glut_DACH2(24)_vs_Glut_HVCra(7)	ADCY2	3.00874e-11	1.5585	1	1	6.5413e-07	Glut_DACH2(24)	Glut_HVCra(7)
Glut_DACH2(24)_vs_Glut_HVCra(7)	RNF180	3.11806e-11	-0.794573	0.941	1	6.77897e-07	Glut_DACH2(24)	Glut_HVCra(7)
Glut_DACH2(24)_vs_Glut_HVCra(7)	CRTC1	3.93739e-11	-0.594436	0.941	1	8.56028e-07	Glut_DACH2(24)	Glut_HVCra(7)
Glut_DACH2(24)_vs_Glut_HVCra(7)	LRP1B	3.95067e-11	3.02653	1	1	8.58914e-07	Glut_DACH2(24)	Glut_HVCra(7)
Glut_DACH2(24)_vs_Glut_HVCra(7)	TCF7	3.97402e-11	-2.14055	0.882	1	8.63992e-07	Glut_DACH2(24)	Glut_HVCra(7)
Glut_DACH2(24)_vs_Glut_HVCra(7)	PHF20	4.064e-11	-0.537494	0.941	1	8.83554e-07	Glut_DACH2(24)	Glut_HVCra(7)
Glut_DACH2(24)_vs_Glut_HVCra(7)	SLC38A2	4.11662e-11	-0.192533	1	1	8.94994e-07	Glut_DACH2(24)	Glut_HVCra(7)
Glut_DACH2(24)_vs_Glut_HVCra(7)	CHRDL2	4.17943e-11	-3.41098	0.529	1	9.08651e-07	Glut_DACH2(24)	Glut_HVCra(7)
Glut_DACH2(24)_vs_Glut_HVCra(7)	BOC	4.39511e-11	-2.70351	0.647	1	9.5554e-07	Glut_DACH2(24)	Glut_HVCra(7)
Glut_DACH2(24)_vs_Glut_HVCra(7)	LOC116806729	4.47724e-11	1.13621	0.941	1	9.73396e-07	Glut_DACH2(24)	Glut_HVCra(7)
Glut_DACH2(24)_vs_Glut_HVCra(7)	RIMBP2	4.49602e-11	-1.05166	0.941	1	9.7748e-07	Glut_DACH2(24)	Glut_HVCra(7)
Glut_DACH2(24)_vs_Glut_HVCra(7)	HCN1	4.51552e-11	-0.47204	1	1	9.8172e-07	Glut_DACH2(24)	Glut_HVCra(7)
Glut_DACH2(24)_vs_Glut_HVCra(7)	RBPJ	4.76534e-11	1.10685	0.941	1	1.03603e-06	Glut_DACH2(24)	Glut_HVCra(7)
Glut_DACH2(24)_vs_Glut_HVCra(7)	RASGEF1A	4.78883e-11	-0.933286	0.941	1	1.04114e-06	Glut_DACH2(24)	Glut_HVCra(7)
Glut_DACH2(24)_vs_Glut_HVCra(7)	ZFHX4	4.93806e-11	-0.624526	0.941	1	1.07358e-06	Glut_DACH2(24)	Glut_HVCra(7)
Glut_DACH2(24)_vs_Glut_HVCra(7)	SERGEF	5.04023e-11	-0.576664	0.941	1	1.0958e-06	Glut_DACH2(24)	Glut_HVCra(7)
Glut_DACH2(24)_vs_Glut_HVCra(7)	RFX2	5.20644e-11	-0.0957522	1	1	1.13193e-06	Glut_DACH2(24)	Glut_HVCra(7)
Glut_DACH2(24)_vs_Glut_HVCra(7)	LOC105758985	5.47566e-11	1.50691	0.941	1	1.19046e-06	Glut_DACH2(24)	Glut_HVCra(7)
Glut_DACH2(24)_vs_Glut_HVCra(7)	TMC7	5.55883e-11	-2.70621	0.235	1	1.20854e-06	Glut_DACH2(24)	Glut_HVCra(7)
Glut_DACH2(24)_vs_Glut_HVCra(7)	LDAH	5.63141e-11	0.850844	0.941	1	1.22433e-06	Glut_DACH2(24)	Glut_HVCra(7)
Glut_DACH2(24)_vs_Glut_HVCra(7)	LOC115491056	5.84561e-11	0.0290634	0.941	1	1.27089e-06	Glut_DACH2(24)	Glut_HVCra(7)
Glut_DACH2(24)_vs_Glut_HVCra(7)	LOC116808711	5.86173e-11	0.182335	0.882	1	1.2744e-06	Glut_DACH2(24)	Glut_HVCra(7)
Glut_DACH2(24)_vs_Glut_HVCra(7)	DTNB	5.93204e-11	-1.12151	0.941	1	1.28969e-06	Glut_DACH2(24)	Glut_HVCra(7)
Glut_DACH2(24)_vs_Glut_HVCra(7)	LOC121470710	5.99599e-11	-2.86896	0.529	1	1.30359e-06	Glut_DACH2(24)	Glut_HVCra(7)
Glut_DACH2(24)_vs_Glut_HVCra(7)	MRAS	6.28223e-11	1.09516	0.941	1	1.36582e-06	Glut_DACH2(24)	Glut_HVCra(7)
Glut_DACH2(24)_vs_Glut_HVCra(7)	LOC115495214	6.76189e-11	-2.20676	0.353	1	1.4701e-06	Glut_DACH2(24)	Glut_HVCra(7)
Glut_DACH2(24)_vs_Glut_HVCra(7)	RPS6KA5	7.46505e-11	-0.924612	0.941	1	1.62298e-06	Glut_DACH2(24)	Glut_HVCra(7)
Glut_DACH2(24)_vs_Glut_HVCra(7)	LOC100228027	7.75465e-11	-2.40803	0.941	1	1.68594e-06	Glut_DACH2(24)	Glut_HVCra(7)
Glut_DACH2(24)_vs_Glut_HVCra(7)	ZNF365	7.90651e-11	1.36822	0.941	1	1.71895e-06	Glut_DACH2(24)	Glut_HVCra(7)
Glut_DACH2(24)_vs_Glut_HVCra(7)	FN1	7.9606e-11	-2.65639	0.353	1	1.73071e-06	Glut_DACH2(24)	Glut_HVCra(7)
Glut_DACH2(24)_vs_Glut_HVCra(7)	RTN4RL1	8.43328e-11	-2.4063	0.941	1	1.83348e-06	Glut_DACH2(24)	Glut_HVCra(7)
Glut_DACH2(24)_vs_Glut_HVCra(7)	CAP2	8.80805e-11	1.38053	0.941	1	1.91496e-06	Glut_DACH2(24)	Glut_HVCra(7)
Glut_DACH2(24)_vs_Glut_HVCra(7)	PRIMA1	9.23895e-11	0.269744	0.882	1	2.00864e-06	Glut_DACH2(24)	Glut_HVCra(7)
Glut_DACH2(24)_vs_Glut_HVCra(7)	GRM1	9.25299e-11	3.69945	0.941	1	2.01169e-06	Glut_DACH2(24)	Glut_HVCra(7)
Glut_DACH2(24)_vs_Glut_HVCra(7)	LOC115495051	9.35631e-11	0.156992	0.941	1	2.03415e-06	Glut_DACH2(24)	Glut_HVCra(7)
Glut_DACH2(24)_vs_Glut_HVCra(7)	LOC116808785	9.55421e-11	-2.79115	0.882	1	2.07718e-06	Glut_DACH2(24)	Glut_HVCra(7)
Glut_DACH2(24)_vs_Glut_HVCra(7)	LOC115493743	9.81525e-11	3.07874	0.941	1	2.13393e-06	Glut_DACH2(24)	Glut_HVCra(7)
Glut_DACH2(24)_vs_Glut_HVCra(7)	LOC121469130	9.82069e-11	-1.03454	0.882	1	2.13512e-06	Glut_DACH2(24)	Glut_HVCra(7)
Glut_DACH2(24)_vs_Glut_HVCra(7)	RPS6KA2	9.92271e-11	1.74032	0.941	1	2.1573e-06	Glut_DACH2(24)	Glut_HVCra(7)
Glut_DACH2(24)_vs_Glut_HVCra(7)	PAG1	1.07453e-10	0.609635	0.941	1	2.33614e-06	Glut_DACH2(24)	Glut_HVCra(7)
Glut_DACH2(24)_vs_Glut_HVCra(7)	HSPA4	1.14084e-10	1.1703	0.941	1	2.48031e-06	Glut_DACH2(24)	Glut_HVCra(7)
Glut_DACH2(24)_vs_Glut_HVCra(7)	LOC121469502	1.15411e-10	-2.27098	0	1	2.50914e-06	Glut_DACH2(24)	Glut_HVCra(7)
Glut_DACH2(24)_vs_Glut_HVCra(7)	STK38L	1.15876e-10	0.50173	0.941	1	2.51925e-06	Glut_DACH2(24)	Glut_HVCra(7)
Glut_DACH2(24)_vs_Glut_HVCra(7)	FRMPD3	1.17312e-10	0.592907	0.941	1	2.55047e-06	Glut_DACH2(24)	Glut_HVCra(7)
Glut_DACH2(24)_vs_Glut_HVCra(7)	PXDN	1.18975e-10	-1.43396	0.941	1	2.58664e-06	Glut_DACH2(24)	Glut_HVCra(7)
Glut_DACH2(24)_vs_Glut_HVCra(7)	LOC100228395	1.19033e-10	-1.40717	0.941	1	2.5879e-06	Glut_DACH2(24)	Glut_HVCra(7)
Glut_DACH2(24)_vs_Glut_HVCra(7)	TMEM130	1.20436e-10	-2.15065	0.941	1	2.61839e-06	Glut_DACH2(24)	Glut_HVCra(7)
Glut_DACH2(24)_vs_Glut_HVCra(7)	GPR158	1.2479e-10	1.05864	0.941	1	2.71306e-06	Glut_DACH2(24)	Glut_HVCra(7)
Glut_DACH2(24)_vs_Glut_HVCra(7)	ZFYVE28	1.3097e-10	-0.210619	1	1	2.84741e-06	Glut_DACH2(24)	Glut_HVCra(7)
Glut_DACH2(24)_vs_Glut_HVCra(7)	AIG1	1.34669e-10	-0.0111526	1	1	2.92784e-06	Glut_DACH2(24)	Glut_HVCra(7)
Glut_DACH2(24)_vs_Glut_HVCra(7)	CCAR1	1.35841e-10	-0.638463	0.941	1	2.95332e-06	Glut_DACH2(24)	Glut_HVCra(7)
Glut_DACH2(24)_vs_Glut_HVCra(7)	EFNA5	1.38704e-10	1.12953	0.941	1	3.01557e-06	Glut_DACH2(24)	Glut_HVCra(7)
Glut_DACH2(24)_vs_Glut_HVCra(7)	CDKN2C	1.43536e-10	-2.45974	0.176	1	3.12062e-06	Glut_DACH2(24)	Glut_HVCra(7)
Glut_DACH2(24)_vs_Glut_HVCra(7)	LOC100227325	1.4541e-10	-3.03917	0.824	1	3.16136e-06	Glut_DACH2(24)	Glut_HVCra(7)
Glut_DACH2(24)_vs_Glut_HVCra(7)	LOC100225046	1.4765e-10	-2.08722	0.941	1	3.21007e-06	Glut_DACH2(24)	Glut_HVCra(7)
Glut_DACH2(24)_vs_Glut_HVCra(7)	ITGA8	1.54677e-10	-1.22518	0.941	1	3.36283e-06	Glut_DACH2(24)	Glut_HVCra(7)
Glut_DACH2(24)_vs_Glut_HVCra(7)	CHL1	1.55694e-10	2.80377	0.941	1	3.38494e-06	Glut_DACH2(24)	Glut_HVCra(7)
Glut_DACH2(24)_vs_Glut_HVCra(7)	ROBO2	1.68512e-10	-0.906534	1	1	3.66362e-06	Glut_DACH2(24)	Glut_HVCra(7)
Glut_DACH2(24)_vs_Glut_HVCra(7)	AHCYL2	1.71933e-10	-1.09611	0.941	1	3.738e-06	Glut_DACH2(24)	Glut_HVCra(7)
Glut_DACH2(24)_vs_Glut_HVCra(7)	LDB2	1.7311e-10	1.9719	1	1	3.76359e-06	Glut_DACH2(24)	Glut_HVCra(7)
Glut_DACH2(24)_vs_Glut_HVCra(7)	ODF2L	1.83792e-10	0.484719	0.941	1	3.99582e-06	Glut_DACH2(24)	Glut_HVCra(7)
Glut_DACH2(24)_vs_Glut_HVCra(7)	KCND3	2.07769e-10	-2.19171	0.941	1	4.51711e-06	Glut_DACH2(24)	Glut_HVCra(7)
Glut_DACH2(24)_vs_Glut_HVCra(7)	STAC	2.13037e-10	1.14743	0.941	1	4.63163e-06	Glut_DACH2(24)	Glut_HVCra(7)
Glut_DACH2(24)_vs_Glut_HVCra(7)	PRR16	2.19083e-10	-0.9232	1	1	4.76308e-06	Glut_DACH2(24)	Glut_HVCra(7)
Glut_DACH2(24)_vs_Glut_HVCra(7)	LOC115493512	2.21948e-10	0.439484	0.941	1	4.82537e-06	Glut_DACH2(24)	Glut_HVCra(7)
Glut_DACH2(24)_vs_Glut_HVCra(7)	PLN	2.24588e-10	0.912527	0.941	1	4.88277e-06	Glut_DACH2(24)	Glut_HVCra(7)
Glut_DACH2(24)_vs_Glut_HVCra(7)	LOC115497065	2.31699e-10	0.515331	0.941	1	5.03737e-06	Glut_DACH2(24)	Glut_HVCra(7)
Glut_DACH2(24)_vs_Glut_HVCra(7)	PDLIM1	2.34679e-10	1.10149	0.941	1	5.10215e-06	Glut_DACH2(24)	Glut_HVCra(7)
Glut_DACH2(24)_vs_Glut_HVCra(7)	LOC100224152	2.39157e-10	0.97735	0.941	1	5.1995e-06	Glut_DACH2(24)	Glut_HVCra(7)
Glut_DACH2(24)_vs_Glut_HVCra(7)	JPH3	2.51603e-10	-0.139618	1	1	5.47011e-06	Glut_DACH2(24)	Glut_HVCra(7)
Glut_DACH2(24)_vs_Glut_HVCra(7)	PDE8B	2.59001e-10	-1.03317	0.941	1	5.63094e-06	Glut_DACH2(24)	Glut_HVCra(7)
Glut_DACH2(24)_vs_Glut_HVCra(7)	TG	2.60623e-10	0.721463	0.941	1	5.6662e-06	Glut_DACH2(24)	Glut_HVCra(7)
Glut_DACH2(24)_vs_Glut_HVCra(7)	LRCH2	2.77619e-10	-0.501565	0.941	1	6.03572e-06	Glut_DACH2(24)	Glut_HVCra(7)
Glut_DACH2(24)_vs_Glut_HVCra(7)	LOC115493771	2.78609e-10	0.931268	0.941	1	6.05723e-06	Glut_DACH2(24)	Glut_HVCra(7)
Glut_DACH2(24)_vs_Glut_HVCra(7)	ZBTB25	3.08598e-10	-0.453404	0.941	1	6.70922e-06	Glut_DACH2(24)	Glut_HVCra(7)
Glut_DACH2(24)_vs_Glut_HVCra(7)	TTYH3	3.22291e-10	-1.07742	0.941	1	7.00694e-06	Glut_DACH2(24)	Glut_HVCra(7)
Glut_DACH2(24)_vs_Glut_HVCra(7)	NRIP1	3.22744e-10	1.19795	0.941	1	7.01677e-06	Glut_DACH2(24)	Glut_HVCra(7)
Glut_DACH2(24)_vs_Glut_HVCra(7)	DOCK3	3.24272e-10	-0.244828	1	1	7.05e-06	Glut_DACH2(24)	Glut_HVCra(7)
Glut_DACH2(24)_vs_Glut_HVCra(7)	CDH22	3.27364e-10	-3.17754	0.882	1	7.11721e-06	Glut_DACH2(24)	Glut_HVCra(7)
Glut_DACH2(24)_vs_Glut_HVCra(7)	ADRA1D	3.28032e-10	0.916141	0.941	1	7.13174e-06	Glut_DACH2(24)	Glut_HVCra(7)
Glut_DACH2(24)_vs_Glut_HVCra(7)	COMT	3.35498e-10	0.550406	0.941	1	7.29407e-06	Glut_DACH2(24)	Glut_HVCra(7)
Glut_DACH2(24)_vs_Glut_HVCra(7)	METTL24	3.44416e-10	-2.20108	0.941	1	7.48795e-06	Glut_DACH2(24)	Glut_HVCra(7)
Glut_DACH2(24)_vs_Glut_HVCra(7)	GRHL2	3.45861e-10	-0.483905	0.941	1	7.51937e-06	Glut_DACH2(24)	Glut_HVCra(7)
Glut_DACH2(24)_vs_Glut_HVCra(7)	ADAMTS20	3.46405e-10	0.636163	0.941	1	7.5312e-06	Glut_DACH2(24)	Glut_HVCra(7)
Glut_DACH2(24)_vs_Glut_HVCra(7)	STAMBPL1	3.63476e-10	0.770955	0.941	1	7.90232e-06	Glut_DACH2(24)	Glut_HVCra(7)
Glut_DACH2(24)_vs_Glut_HVCra(7)	RTN1	3.65282e-10	-1.0912	0.941	1	7.9416e-06	Glut_DACH2(24)	Glut_HVCra(7)
Glut_DACH2(24)_vs_Glut_HVCra(7)	SYT9	3.74782e-10	0.915238	0.941	1	8.14813e-06	Glut_DACH2(24)	Glut_HVCra(7)
Glut_DACH2(24)_vs_Glut_HVCra(7)	TLR3	3.88109e-10	-2.12372	0.941	1	8.43788e-06	Glut_DACH2(24)	Glut_HVCra(7)
Glut_DACH2(24)_vs_Glut_HVCra(7)	FAM110A	3.90451e-10	-2.08008	0.706	1	8.48879e-06	Glut_DACH2(24)	Glut_HVCra(7)
Glut_DACH2(24)_vs_Glut_HVCra(7)	LOC115494292	3.96839e-10	0.144386	0.941	1	8.62768e-06	Glut_DACH2(24)	Glut_HVCra(7)
Glut_DACH2(24)_vs_Glut_HVCra(7)	LOC115490810	4.03473e-10	-0.930748	0.882	1	8.77191e-06	Glut_DACH2(24)	Glut_HVCra(7)
Glut_DACH2(24)_vs_Glut_HVCra(7)	LMOD1	4.34903e-10	-2.29599	0.706	1	9.45523e-06	Glut_DACH2(24)	Glut_HVCra(7)
Glut_DACH2(24)_vs_Glut_HVCra(7)	SH3GL2	4.48172e-10	0.692707	1	1	9.74372e-06	Glut_DACH2(24)	Glut_HVCra(7)
Glut_DACH2(24)_vs_Glut_HVCra(7)	FBRSL1	4.49638e-10	-0.548845	0.941	1	9.77559e-06	Glut_DACH2(24)	Glut_HVCra(7)
Glut_DACH2(24)_vs_Glut_HVCra(7)	METTL14	4.57459e-10	1.38029	0.941	1	9.94562e-06	Glut_DACH2(24)	Glut_HVCra(7)
Glut_DACH2(24)_vs_Glut_HVCra(7)	LIFR	4.73495e-10	-0.743323	0.941	1	1.02943e-05	Glut_DACH2(24)	Glut_HVCra(7)
Glut_DACH2(24)_vs_Glut_HVCra(7)	NFASC	5.02324e-10	-0.213255	1	1	1.0921e-05	Glut_DACH2(24)	Glut_HVCra(7)
Glut_DACH2(24)_vs_Glut_HVCra(7)	SULF1	5.09725e-10	1.34408	0.941	1	1.10819e-05	Glut_DACH2(24)	Glut_HVCra(7)
Glut_DACH2(24)_vs_Glut_HVCra(7)	PEX5L	5.12262e-10	2.73708	0.941	1	1.11371e-05	Glut_DACH2(24)	Glut_HVCra(7)
Glut_DACH2(24)_vs_Glut_HVCra(7)	ANTXRL	5.13424e-10	-2.11006	0.647	1	1.11623e-05	Glut_DACH2(24)	Glut_HVCra(7)
Glut_DACH2(24)_vs_Glut_HVCra(7)	LOC115496251	5.19807e-10	1.96344	1	1	1.13011e-05	Glut_DACH2(24)	Glut_HVCra(7)
Glut_DACH2(24)_vs_Glut_HVCra(7)	CAPRIN2	5.28598e-10	0.124328	0.941	1	1.14923e-05	Glut_DACH2(24)	Glut_HVCra(7)
Glut_DACH2(24)_vs_Glut_HVCra(7)	PBX3	5.30828e-10	-1.67185	0.941	1	1.15407e-05	Glut_DACH2(24)	Glut_HVCra(7)
Glut_DACH2(24)_vs_Glut_HVCra(7)	LOC121470274	5.46002e-10	1.38181	0.941	1	1.18706e-05	Glut_DACH2(24)	Glut_HVCra(7)
Glut_DACH2(24)_vs_Glut_HVCra(7)	LOC105759051	5.52112e-10	-0.487665	0.941	1	1.20035e-05	Glut_DACH2(24)	Glut_HVCra(7)
Glut_DACH2(24)_vs_Glut_HVCra(7)	LOC115496032	5.5557e-10	0.0993348	0.941	1	1.20786e-05	Glut_DACH2(24)	Glut_HVCra(7)
Glut_DACH2(24)_vs_Glut_HVCra(7)	KLHL13	5.64848e-10	0.647036	0.941	1	1.22804e-05	Glut_DACH2(24)	Glut_HVCra(7)
Glut_DACH2(24)_vs_Glut_HVCra(7)	IRAG1	5.81173e-10	-2.64345	0.824	1	1.26353e-05	Glut_DACH2(24)	Glut_HVCra(7)
Glut_DACH2(24)_vs_Glut_HVCra(7)	UBE3A	5.89077e-10	-0.508053	0.941	1	1.28071e-05	Glut_DACH2(24)	Glut_HVCra(7)
Glut_DACH2(24)_vs_Glut_HVCra(7)	FBXW8	6.15691e-10	-0.95458	0.941	1	1.33857e-05	Glut_DACH2(24)	Glut_HVCra(7)
Glut_DACH2(24)_vs_Glut_HVCra(7)	LOC121468059	6.38452e-10	0.340732	0.941	1	1.38806e-05	Glut_DACH2(24)	Glut_HVCra(7)
Glut_DACH2(24)_vs_Glut_HVCra(7)	HIVEP2	6.61819e-10	0.880018	1	1	1.43886e-05	Glut_DACH2(24)	Glut_HVCra(7)
Glut_DACH2(24)_vs_Glut_HVCra(7)	LOC121470264	6.84044e-10	-0.517368	0.941	1	1.48718e-05	Glut_DACH2(24)	Glut_HVCra(7)
Glut_DACH2(24)_vs_Glut_HVCra(7)	CTNNB1	7.40492e-10	0.753446	0.941	1	1.6099e-05	Glut_DACH2(24)	Glut_HVCra(7)
Glut_DACH2(24)_vs_Glut_HVCra(7)	LOC100218446	7.4634e-10	-1.91702	0.941	1	1.62262e-05	Glut_DACH2(24)	Glut_HVCra(7)
Glut_DACH2(24)_vs_Glut_HVCra(7)	INA	8.03542e-10	0.554444	0.941	1	1.74698e-05	Glut_DACH2(24)	Glut_HVCra(7)
Glut_DACH2(24)_vs_Glut_HVCra(7)	TRPM2	8.04524e-10	-1.81247	0.941	1	1.74912e-05	Glut_DACH2(24)	Glut_HVCra(7)
Glut_DACH2(24)_vs_Glut_HVCra(7)	COL6A3	8.30526e-10	-2.88494	0.824	1	1.80565e-05	Glut_DACH2(24)	Glut_HVCra(7)
Glut_DACH2(24)_vs_Glut_HVCra(7)	THSD7A	8.57728e-10	2.29799	0.941	1	1.86479e-05	Glut_DACH2(24)	Glut_HVCra(7)
Glut_DACH2(24)_vs_Glut_HVCra(7)	BTBD10	8.71187e-10	-1.12725	0.941	1	1.89405e-05	Glut_DACH2(24)	Glut_HVCra(7)
Glut_DACH2(24)_vs_Glut_HVCra(7)	DLG2	8.96129e-10	0.916961	1	1	1.94827e-05	Glut_DACH2(24)	Glut_HVCra(7)
Glut_DACH2(24)_vs_Glut_HVCra(7)	RSU1	9.10356e-10	-1.97217	0.941	1	1.9792e-05	Glut_DACH2(24)	Glut_HVCra(7)
Glut_DACH2(24)_vs_Glut_HVCra(7)	SLC25A13	9.12849e-10	-0.608811	0.941	1	1.98463e-05	Glut_DACH2(24)	Glut_HVCra(7)
Glut_DACH2(24)_vs_Glut_HVCra(7)	LOC100227445	9.19168e-10	-0.91061	0.941	1	1.99836e-05	Glut_DACH2(24)	Glut_HVCra(7)
Glut_DACH2(24)_vs_Glut_HVCra(7)	ARHGAP36	9.2681e-10	-2.44371	0.176	1	2.01498e-05	Glut_DACH2(24)	Glut_HVCra(7)
Glut_DACH2(24)_vs_Glut_HVCra(7)	DHRS3	9.49703e-10	2.3553	1	1	2.06475e-05	Glut_DACH2(24)	Glut_HVCra(7)
Glut_DACH2(24)_vs_Glut_HVCra(7)	USP15	9.65453e-10	-0.585238	0.941	1	2.09899e-05	Glut_DACH2(24)	Glut_HVCra(7)
Glut_DACH2(24)_vs_Glut_HVCra(7)	LOC115494882	9.85472e-10	-2.54674	0.412	1	2.14251e-05	Glut_DACH2(24)	Glut_HVCra(7)
Glut_DACH2(24)_vs_Glut_HVCra(7)	KALRN	9.86009e-10	-0.331607	1	1	2.14368e-05	Glut_DACH2(24)	Glut_HVCra(7)
Glut_DACH2(24)_vs_Glut_HVCra(7)	LOC121470289	1.05962e-09	-2.28788	0.471	1	2.30372e-05	Glut_DACH2(24)	Glut_HVCra(7)
Glut_DACH2(24)_vs_Glut_HVCra(7)	IGF2	1.0641e-09	-2.12322	0.941	1	2.31346e-05	Glut_DACH2(24)	Glut_HVCra(7)
Glut_DACH2(24)_vs_Glut_HVCra(7)	RAB36	1.10304e-09	-0.0952853	0.941	1	2.39812e-05	Glut_DACH2(24)	Glut_HVCra(7)
Glut_DACH2(24)_vs_Glut_HVCra(7)	LOC105759036	1.13436e-09	-2.42538	0.941	1	2.46622e-05	Glut_DACH2(24)	Glut_HVCra(7)
Glut_DACH2(24)_vs_Glut_HVCra(7)	LOC115496975	1.18158e-09	-1.42654	0.941	1	2.56887e-05	Glut_DACH2(24)	Glut_HVCra(7)
Glut_DACH2(24)_vs_Glut_HVCra(7)	FAF1	1.22416e-09	-0.669391	0.941	1	2.66144e-05	Glut_DACH2(24)	Glut_HVCra(7)
Glut_DACH2(24)_vs_Glut_HVCra(7)	LOC121469195	1.32264e-09	1.41846	0.941	1	2.87556e-05	Glut_DACH2(24)	Glut_HVCra(7)
Glut_DACH2(24)_vs_Glut_HVCra(7)	LOC121469659	1.33125e-09	-2.352	0.176	1	2.89427e-05	Glut_DACH2(24)	Glut_HVCra(7)
Glut_DACH2(24)_vs_Glut_HVCra(7)	GPLD1	1.39749e-09	0.367901	0.941	1	3.03827e-05	Glut_DACH2(24)	Glut_HVCra(7)
Glut_DACH2(24)_vs_Glut_HVCra(7)	MYH10	1.43508e-09	-0.61868	0.941	1	3.12001e-05	Glut_DACH2(24)	Glut_HVCra(7)
Glut_DACH2(24)_vs_Glut_HVCra(7)	GPR88	1.50379e-09	-0.107503	0.941	1	3.26939e-05	Glut_DACH2(24)	Glut_HVCra(7)
Glut_DACH2(24)_vs_Glut_HVCra(7)	SEMA3A	1.51832e-09	2.25664	0.941	1	3.30099e-05	Glut_DACH2(24)	Glut_HVCra(7)
Glut_DACH2(24)_vs_Glut_HVCra(7)	SHANK3	1.55379e-09	-0.425193	1	1	3.37809e-05	Glut_DACH2(24)	Glut_HVCra(7)
Glut_DACH2(24)_vs_Glut_HVCra(7)	ZHX1	1.57874e-09	-1.05872	0.941	1	3.43234e-05	Glut_DACH2(24)	Glut_HVCra(7)
Glut_DACH2(24)_vs_Glut_HVCra(7)	PHF19	1.58845e-09	0.800811	0.941	1	3.45346e-05	Glut_DACH2(24)	Glut_HVCra(7)
Glut_DACH2(24)_vs_Glut_HVCra(7)	ADAP1	1.61549e-09	-0.862061	0.941	1	3.51223e-05	Glut_DACH2(24)	Glut_HVCra(7)
Glut_DACH2(24)_vs_Glut_HVCra(7)	PCGF5	1.61597e-09	1.01922	0.941	1	3.51327e-05	Glut_DACH2(24)	Glut_HVCra(7)
Glut_DACH2(24)_vs_Glut_HVCra(7)	GRIN2B	1.61738e-09	0.956864	0.941	1	3.51635e-05	Glut_DACH2(24)	Glut_HVCra(7)
Glut_DACH2(24)_vs_Glut_HVCra(7)	DERA	1.6174e-09	-1.5601	0.941	1	3.51639e-05	Glut_DACH2(24)	Glut_HVCra(7)
Glut_DACH2(24)_vs_Glut_HVCra(7)	BARX2	1.68522e-09	-2.60958	0.941	1	3.66384e-05	Glut_DACH2(24)	Glut_HVCra(7)
Glut_DACH2(24)_vs_Glut_HVCra(7)	SLC17A5	1.69981e-09	-1.07388	0.941	1	3.69555e-05	Glut_DACH2(24)	Glut_HVCra(7)
Glut_DACH2(24)_vs_Glut_HVCra(7)	LOC115494500	1.71411e-09	-2.29078	0.765	1	3.72666e-05	Glut_DACH2(24)	Glut_HVCra(7)
Glut_DACH2(24)_vs_Glut_HVCra(7)	NFIC	1.78172e-09	-0.956009	0.941	1	3.87363e-05	Glut_DACH2(24)	Glut_HVCra(7)
Glut_DACH2(24)_vs_Glut_HVCra(7)	CLMN	1.78405e-09	-0.71753	0.941	1	3.87871e-05	Glut_DACH2(24)	Glut_HVCra(7)
Glut_DACH2(24)_vs_Glut_HVCra(7)	RHBDL3	1.81067e-09	0.117693	0.941	1	3.93658e-05	Glut_DACH2(24)	Glut_HVCra(7)
Glut_DACH2(24)_vs_Glut_HVCra(7)	RTN4IP1	1.84086e-09	-1.77141	0.882	1	4.00222e-05	Glut_DACH2(24)	Glut_HVCra(7)
Glut_DACH2(24)_vs_Glut_HVCra(7)	TTC3	1.86273e-09	-0.71095	0.941	1	4.04976e-05	Glut_DACH2(24)	Glut_HVCra(7)
Glut_DACH2(24)_vs_Glut_HVCra(7)	IQSEC3	2.09761e-09	-0.691476	0.941	1	4.56042e-05	Glut_DACH2(24)	Glut_HVCra(7)
Glut_DACH2(24)_vs_Glut_HVCra(7)	TWSG1	2.11829e-09	0.754659	0.941	1	4.60538e-05	Glut_DACH2(24)	Glut_HVCra(7)
Glut_DACH2(24)_vs_Glut_HVCra(7)	COLEC12	2.17369e-09	-4.19746	0.882	1	4.72582e-05	Glut_DACH2(24)	Glut_HVCra(7)
Glut_DACH2(24)_vs_Glut_HVCra(7)	ERICH3	2.18633e-09	0.337196	0.941	1	4.75329e-05	Glut_DACH2(24)	Glut_HVCra(7)
Glut_DACH2(24)_vs_Glut_HVCra(7)	NAA30	2.26256e-09	-1.01915	0.941	1	4.91903e-05	Glut_DACH2(24)	Glut_HVCra(7)
Glut_DACH2(24)_vs_Glut_HVCra(7)	LOC116808539	2.28218e-09	-5.28387	0.824	1	4.96169e-05	Glut_DACH2(24)	Glut_HVCra(7)
Glut_DACH2(24)_vs_Glut_HVCra(7)	DSCAML1	2.42296e-09	-3.00775	0.941	1	5.26775e-05	Glut_DACH2(24)	Glut_HVCra(7)
Glut_DACH2(24)_vs_Glut_HVCra(7)	LRP6	2.50438e-09	-0.813335	0.941	1	5.44478e-05	Glut_DACH2(24)	Glut_HVCra(7)
Glut_DACH2(24)_vs_Glut_HVCra(7)	ZNF423	2.53853e-09	2.0599	0.941	1	5.51903e-05	Glut_DACH2(24)	Glut_HVCra(7)
Glut_DACH2(24)_vs_Glut_HVCra(7)	LOC121470306	2.65904e-09	-2.6886	0.588	1	5.78102e-05	Glut_DACH2(24)	Glut_HVCra(7)
Glut_DACH2(24)_vs_Glut_HVCra(7)	BCAS3	2.8516e-09	-0.665165	0.941	1	6.19967e-05	Glut_DACH2(24)	Glut_HVCra(7)
Glut_DACH2(24)_vs_Glut_HVCra(7)	RBMS3	2.98861e-09	-1.88769	0.941	1	6.49753e-05	Glut_DACH2(24)	Glut_HVCra(7)
Glut_DACH2(24)_vs_Glut_HVCra(7)	ADAMTS3	3.05983e-09	-0.327136	0.941	1	6.65238e-05	Glut_DACH2(24)	Glut_HVCra(7)
Glut_DACH2(24)_vs_Glut_HVCra(7)	LOC115496753	3.21827e-09	0.847828	0.824	1	6.99685e-05	Glut_DACH2(24)	Glut_HVCra(7)
Glut_DACH2(24)_vs_Glut_HVCra(7)	CBLN2	3.26604e-09	-2.67732	0.882	1	7.10069e-05	Glut_DACH2(24)	Glut_HVCra(7)
Glut_DACH2(24)_vs_Glut_HVCra(7)	GRAMD1C	3.2738e-09	-2.42643	0.824	1	7.11758e-05	Glut_DACH2(24)	Glut_HVCra(7)
Glut_DACH2(24)_vs_Glut_HVCra(7)	FGF13	3.28333e-09	-0.855706	0.941	1	7.13828e-05	Glut_DACH2(24)	Glut_HVCra(7)
Glut_DACH2(24)_vs_Glut_HVCra(7)	LOC101233617	3.29759e-09	0.806619	0.941	1	7.16929e-05	Glut_DACH2(24)	Glut_HVCra(7)
Glut_DACH2(24)_vs_Glut_HVCra(7)	GRAP2	3.33404e-09	1.30381	0.941	1	7.24854e-05	Glut_DACH2(24)	Glut_HVCra(7)
Glut_DACH2(24)_vs_Glut_HVCra(7)	MSANTD4	3.35707e-09	1.11215	0.941	1	7.29862e-05	Glut_DACH2(24)	Glut_HVCra(7)
Glut_DACH2(24)_vs_Glut_HVCra(7)	RBM20	3.39085e-09	-1.80088	0.941	1	7.37205e-05	Glut_DACH2(24)	Glut_HVCra(7)
Glut_DACH2(24)_vs_Glut_HVCra(7)	SCAI	3.48316e-09	1.23163	1	1	7.57274e-05	Glut_DACH2(24)	Glut_HVCra(7)
Glut_DACH2(24)_vs_Glut_HVCra(7)	MITF	3.58009e-09	-0.84719	0.941	1	7.78347e-05	Glut_DACH2(24)	Glut_HVCra(7)
Glut_DACH2(24)_vs_Glut_HVCra(7)	KIF6	3.73664e-09	0.930955	0.882	1	8.12382e-05	Glut_DACH2(24)	Glut_HVCra(7)
Glut_DACH2(24)_vs_Glut_HVCra(7)	AP3B1	3.80973e-09	-1.09516	0.941	1	8.28273e-05	Glut_DACH2(24)	Glut_HVCra(7)
Glut_DACH2(24)_vs_Glut_HVCra(7)	LOC100230753	3.8549e-09	1.67224	0.941	1	8.38093e-05	Glut_DACH2(24)	Glut_HVCra(7)
Glut_DACH2(24)_vs_Glut_HVCra(7)	CPN1	3.85783e-09	-2.61911	0.588	1	8.3873e-05	Glut_DACH2(24)	Glut_HVCra(7)
Glut_DACH2(24)_vs_Glut_HVCra(7)	ATP11C	3.9069e-09	-0.77487	0.941	1	8.49399e-05	Glut_DACH2(24)	Glut_HVCra(7)
Glut_DACH2(24)_vs_Glut_HVCra(7)	LOC121468591	3.91681e-09	0.0211834	0.941	1	8.51553e-05	Glut_DACH2(24)	Glut_HVCra(7)
Glut_DACH2(24)_vs_Glut_HVCra(7)	CARMIL1	3.94086e-09	-0.699869	0.941	1	8.56782e-05	Glut_DACH2(24)	Glut_HVCra(7)
Glut_DACH2(24)_vs_Glut_HVCra(7)	ZDHHC23	4.08549e-09	-0.353057	0.941	1	8.88225e-05	Glut_DACH2(24)	Glut_HVCra(7)
Glut_DACH2(24)_vs_Glut_HVCra(7)	EFCC1	4.13571e-09	-1.38137	0.941	1	8.99145e-05	Glut_DACH2(24)	Glut_HVCra(7)
Glut_DACH2(24)_vs_Glut_HVCra(7)	KIAA0232	4.20992e-09	-0.392635	0.941	1	9.15279e-05	Glut_DACH2(24)	Glut_HVCra(7)
Glut_DACH2(24)_vs_Glut_HVCra(7)	LOC115495383	4.23638e-09	-0.10237	0.941	1	9.21032e-05	Glut_DACH2(24)	Glut_HVCra(7)
Glut_DACH2(24)_vs_Glut_HVCra(7)	MAPKAP1	4.27704e-09	-0.721135	0.941	1	9.29871e-05	Glut_DACH2(24)	Glut_HVCra(7)
Glut_DACH2(24)_vs_Glut_HVCra(7)	ELK4	4.33425e-09	-1.65625	0.941	1	9.4231e-05	Glut_DACH2(24)	Glut_HVCra(7)
Glut_DACH2(24)_vs_Glut_HVCra(7)	EEA1	4.63728e-09	-0.562969	0.941	1	0.000100819	Glut_DACH2(24)	Glut_HVCra(7)
Glut_DACH2(24)_vs_Glut_HVCra(7)	LOC116808824	4.96921e-09	0.752529	0.941	1	0.000108036	Glut_DACH2(24)	Glut_HVCra(7)
Glut_DACH2(24)_vs_Glut_HVCra(7)	SLC4A4	5.0343e-09	1.32659	0.941	1	0.000109451	Glut_DACH2(24)	Glut_HVCra(7)
Glut_DACH2(24)_vs_Glut_HVCra(7)	MDGA2	5.25898e-09	-0.553669	0.941	1	0.000114335	Glut_DACH2(24)	Glut_HVCra(7)
Glut_DACH2(24)_vs_Glut_HVCra(7)	LOC121470270	5.41616e-09	-0.227596	0.941	1	0.000117753	Glut_DACH2(24)	Glut_HVCra(7)
Glut_DACH2(24)_vs_Glut_HVCra(7)	PLCD1	5.43641e-09	-2.65438	0.706	1	0.000118193	Glut_DACH2(24)	Glut_HVCra(7)
Glut_DACH2(24)_vs_Glut_HVCra(7)	TMEM196	5.54097e-09	2.62524	1	1	0.000120466	Glut_DACH2(24)	Glut_HVCra(7)
Glut_DACH2(24)_vs_Glut_HVCra(7)	STARD9	5.55806e-09	-1.124	0.941	1	0.000120838	Glut_DACH2(24)	Glut_HVCra(7)
Glut_DACH2(24)_vs_Glut_HVCra(7)	LOC115493806	5.60101e-09	0.190563	0.941	1	0.000121771	Glut_DACH2(24)	Glut_HVCra(7)
Glut_DACH2(24)_vs_Glut_HVCra(7)	DCBLD1	5.75382e-09	1.11328	0.941	1	0.000125094	Glut_DACH2(24)	Glut_HVCra(7)
Glut_DACH2(24)_vs_Glut_HVCra(7)	GDPD5	5.79533e-09	1.4505	0.941	1	0.000125996	Glut_DACH2(24)	Glut_HVCra(7)
Glut_DACH2(24)_vs_Glut_HVCra(7)	WWTR1	6.01641e-09	-2.43579	0.588	1	0.000130803	Glut_DACH2(24)	Glut_HVCra(7)
Glut_DACH2(24)_vs_Glut_HVCra(7)	CEP170	6.04068e-09	-0.461195	0.941	1	0.000131331	Glut_DACH2(24)	Glut_HVCra(7)
Glut_DACH2(24)_vs_Glut_HVCra(7)	ETS2	6.13966e-09	1.12713	0.941	1	0.000133482	Glut_DACH2(24)	Glut_HVCra(7)
Glut_DACH2(24)_vs_Glut_HVCra(7)	LOC100218362	6.15186e-09	-2.1968	0.059	1	0.000133748	Glut_DACH2(24)	Glut_HVCra(7)
Glut_DACH2(24)_vs_Glut_HVCra(7)	MIB2	6.24157e-09	0.15141	1	1	0.000135698	Glut_DACH2(24)	Glut_HVCra(7)
Glut_DACH2(24)_vs_Glut_HVCra(7)	PTPRB	6.30698e-09	0.81349	0.941	1	0.00013712	Glut_DACH2(24)	Glut_HVCra(7)
Glut_DACH2(24)_vs_Glut_HVCra(7)	RAB26	6.35845e-09	-3.34729	0.765	1	0.000138239	Glut_DACH2(24)	Glut_HVCra(7)
Glut_DACH2(24)_vs_Glut_HVCra(7)	LOC100222840	6.74939e-09	-0.712473	0.941	1	0.000146738	Glut_DACH2(24)	Glut_HVCra(7)
Glut_DACH2(24)_vs_Glut_HVCra(7)	CHRM5	6.88278e-09	1.03791	0.941	1	0.000149638	Glut_DACH2(24)	Glut_HVCra(7)
Glut_DACH2(24)_vs_Glut_HVCra(7)	LOC115498029	7.22198e-09	-0.426226	0.941	1	0.000157013	Glut_DACH2(24)	Glut_HVCra(7)
Glut_DACH2(24)_vs_Glut_HVCra(7)	LOC121469359	7.29407e-09	0.102229	0.941	1	0.00015858	Glut_DACH2(24)	Glut_HVCra(7)
Glut_DACH2(24)_vs_Glut_HVCra(7)	UBQLN1	7.38612e-09	-0.617066	0.941	1	0.000160582	Glut_DACH2(24)	Glut_HVCra(7)
Glut_DACH2(24)_vs_Glut_HVCra(7)	GALNT3	7.41148e-09	0.432176	0.941	1	0.000161133	Glut_DACH2(24)	Glut_HVCra(7)
Glut_DACH2(24)_vs_Glut_HVCra(7)	PPM1K	7.42883e-09	-2.78629	0.941	1	0.00016151	Glut_DACH2(24)	Glut_HVCra(7)
Glut_DACH2(24)_vs_Glut_HVCra(7)	PHF21B	7.55015e-09	-0.958631	0.941	1	0.000164148	Glut_DACH2(24)	Glut_HVCra(7)
Glut_DACH2(24)_vs_Glut_HVCra(7)	SEPTIN11	7.87815e-09	-0.990632	0.941	1	0.000171279	Glut_DACH2(24)	Glut_HVCra(7)
Glut_DACH2(24)_vs_Glut_HVCra(7)	PPFIA4	7.8792e-09	-0.959829	0.941	1	0.000171302	Glut_DACH2(24)	Glut_HVCra(7)
Glut_DACH2(24)_vs_Glut_HVCra(7)	ATXN2	7.92084e-09	-0.521985	0.941	1	0.000172207	Glut_DACH2(24)	Glut_HVCra(7)
Glut_DACH2(24)_vs_Glut_HVCra(7)	SEMA3D	7.96e-09	1.76341	0.941	1	0.000173058	Glut_DACH2(24)	Glut_HVCra(7)
Glut_DACH2(24)_vs_Glut_HVCra(7)	EVA1C	7.99378e-09	-1.32138	0.941	1	0.000173793	Glut_DACH2(24)	Glut_HVCra(7)
Glut_DACH2(24)_vs_Glut_HVCra(7)	EPHA5	8.3772e-09	0.759971	0.941	1	0.000182129	Glut_DACH2(24)	Glut_HVCra(7)
Glut_DACH2(24)_vs_Glut_HVCra(7)	MAGI2	8.50354e-09	-0.336178	1	1	0.000184876	Glut_DACH2(24)	Glut_HVCra(7)
Glut_DACH2(24)_vs_Glut_HVCra(7)	LOC121469399	8.56068e-09	1.74604	0.941	1	0.000186118	Glut_DACH2(24)	Glut_HVCra(7)
Glut_DACH2(24)_vs_Glut_HVCra(7)	ADSS1	8.62097e-09	-3.50512	0.824	1	0.000187429	Glut_DACH2(24)	Glut_HVCra(7)
Glut_DACH2(24)_vs_Glut_HVCra(7)	FSD2	8.68316e-09	0.782903	0.941	1	0.000188781	Glut_DACH2(24)	Glut_HVCra(7)
Glut_DACH2(24)_vs_Glut_HVCra(7)	BASP1	8.75588e-09	0.975246	0.941	1	0.000190361	Glut_DACH2(24)	Glut_HVCra(7)
Glut_DACH2(24)_vs_Glut_HVCra(7)	THSD7B	8.82753e-09	2.40647	0.941	1	0.000191919	Glut_DACH2(24)	Glut_HVCra(7)
Glut_DACH2(24)_vs_Glut_HVCra(7)	SEC14L1	8.84532e-09	1.42161	0.941	1	0.000192306	Glut_DACH2(24)	Glut_HVCra(7)
Glut_DACH2(24)_vs_Glut_HVCra(7)	SPECC1	9.14122e-09	0.666096	0.941	1	0.000198739	Glut_DACH2(24)	Glut_HVCra(7)
Glut_DACH2(24)_vs_Glut_HVCra(7)	EMSY	9.18639e-09	-0.810209	0.941	1	0.000199721	Glut_DACH2(24)	Glut_HVCra(7)
Glut_DACH2(24)_vs_Glut_HVCra(7)	INSYN2B	9.41231e-09	-1.9459	0.941	1	0.000204633	Glut_DACH2(24)	Glut_HVCra(7)
Glut_DACH2(24)_vs_Glut_HVCra(7)	AHI1	9.54045e-09	-0.802301	0.941	1	0.000207419	Glut_DACH2(24)	Glut_HVCra(7)
Glut_DACH2(24)_vs_Glut_HVCra(7)	PRKDC	9.56131e-09	-1.34813	0.941	1	0.000207873	Glut_DACH2(24)	Glut_HVCra(7)
Glut_DACH2(24)_vs_Glut_HVCra(7)	LRATD1	9.64077e-09	-0.12937	0.882	1	0.0002096	Glut_DACH2(24)	Glut_HVCra(7)
Glut_DACH2(24)_vs_Glut_HVCra(7)	LMO4	9.76782e-09	-1.77235	0.941	1	0.000212362	Glut_DACH2(24)	Glut_HVCra(7)
Glut_DACH2(24)_vs_Glut_HVCra(7)	PCDH17	9.79371e-09	1.17185	1	1	0.000212925	Glut_DACH2(24)	Glut_HVCra(7)
Glut_DACH2(24)_vs_Glut_HVCra(7)	BZW2	9.81247e-09	-0.956196	0.941	1	0.000213333	Glut_DACH2(24)	Glut_HVCra(7)
Glut_DACH2(24)_vs_Glut_HVCra(7)	LCOR	9.84414e-09	-0.509997	0.941	1	0.000214021	Glut_DACH2(24)	Glut_HVCra(7)
Glut_DACH2(24)_vs_Glut_HVCra(7)	NUDT4	9.85924e-09	0.600779	0.941	1	0.00021435	Glut_DACH2(24)	Glut_HVCra(7)
Glut_DACH2(24)_vs_Glut_HVCra(7)	MYO6	9.86393e-09	-1.13686	0.941	1	0.000214452	Glut_DACH2(24)	Glut_HVCra(7)
Glut_DACH2(24)_vs_Glut_HVCra(7)	AHSA2P	9.98666e-09	0.418887	0.941	1	0.00021712	Glut_DACH2(24)	Glut_HVCra(7)
Glut_DACH2(24)_vs_Glut_HVCra(7)	REEP1	1.01798e-08	0.393822	0.941	1	0.000221319	Glut_DACH2(24)	Glut_HVCra(7)
Glut_DACH2(24)_vs_Glut_HVCra(7)	MAPK14	1.03083e-08	0.520894	0.941	1	0.000224113	Glut_DACH2(24)	Glut_HVCra(7)
Glut_DACH2(24)_vs_Glut_HVCra(7)	CLIC4	1.03849e-08	-2.52981	0.706	1	0.000225778	Glut_DACH2(24)	Glut_HVCra(7)
Glut_DACH2(24)_vs_Glut_HVCra(7)	SSH2	1.06916e-08	-1.10694	0.941	1	0.000232446	Glut_DACH2(24)	Glut_HVCra(7)
Glut_DACH2(24)_vs_Glut_HVCra(7)	LOC100217539	1.07874e-08	0.0254586	0.941	1	0.00023453	Glut_DACH2(24)	Glut_HVCra(7)
Glut_DACH2(24)_vs_Glut_HVCra(7)	SYT7	1.13584e-08	-0.974942	0.941	1	0.000246944	Glut_DACH2(24)	Glut_HVCra(7)
Glut_DACH2(24)_vs_Glut_HVCra(7)	PGM2L1	1.15406e-08	0.708328	0.941	1	0.000250904	Glut_DACH2(24)	Glut_HVCra(7)
Glut_DACH2(24)_vs_Glut_HVCra(7)	SLC4A11	1.16905e-08	1.31366	0.765	1	0.000254163	Glut_DACH2(24)	Glut_HVCra(7)
Glut_DACH2(24)_vs_Glut_HVCra(7)	GPC6	1.19233e-08	-2.58544	0.941	1	0.000259225	Glut_DACH2(24)	Glut_HVCra(7)
Glut_DACH2(24)_vs_Glut_HVCra(7)	ITPKB	1.20303e-08	0.535209	0.941	1	0.000261551	Glut_DACH2(24)	Glut_HVCra(7)
Glut_DACH2(24)_vs_Glut_HVCra(7)	XPO6	1.22026e-08	-0.691588	0.941	1	0.000265297	Glut_DACH2(24)	Glut_HVCra(7)
Glut_DACH2(24)_vs_Glut_HVCra(7)	TXLNB	1.22544e-08	-0.0135204	0.941	1	0.000266423	Glut_DACH2(24)	Glut_HVCra(7)
Glut_DACH2(24)_vs_Glut_HVCra(7)	CACNA1E	1.26956e-08	-0.620143	0.941	1	0.000276015	Glut_DACH2(24)	Glut_HVCra(7)
Glut_DACH2(24)_vs_Glut_HVCra(7)	UHRF1BP1L	1.28739e-08	-0.669187	0.941	1	0.000279892	Glut_DACH2(24)	Glut_HVCra(7)
Glut_DACH2(24)_vs_Glut_HVCra(7)	LOC100222881	1.30065e-08	0.79354	0.882	1	0.000282775	Glut_DACH2(24)	Glut_HVCra(7)
Glut_DACH2(24)_vs_Glut_HVCra(7)	CXCL14	1.31946e-08	-4.44015	0.882	1	0.000286864	Glut_DACH2(24)	Glut_HVCra(7)
Glut_DACH2(24)_vs_Glut_HVCra(7)	DACH1	1.32028e-08	1.07646	1	1	0.000287042	Glut_DACH2(24)	Glut_HVCra(7)
Glut_DACH2(24)_vs_Glut_HVCra(7)	LOC121469158	1.3266e-08	-1.40778	0.941	1	0.000288416	Glut_DACH2(24)	Glut_HVCra(7)
Glut_DACH2(24)_vs_Glut_HVCra(7)	GNAL	1.34699e-08	-0.3659	0.941	1	0.00029285	Glut_DACH2(24)	Glut_HVCra(7)
Glut_DACH2(24)_vs_Glut_HVCra(7)	GALNT14	1.38938e-08	1.16199	0.941	1	0.000302064	Glut_DACH2(24)	Glut_HVCra(7)
Glut_DACH2(24)_vs_Glut_HVCra(7)	SLC7A2	1.39232e-08	-3.66917	0.765	1	0.000302705	Glut_DACH2(24)	Glut_HVCra(7)
Glut_DACH2(24)_vs_Glut_HVCra(7)	SRA1	1.41109e-08	-1.37779	0.941	1	0.000306786	Glut_DACH2(24)	Glut_HVCra(7)
Glut_DACH2(24)_vs_Glut_HVCra(7)	RIN2	1.46261e-08	0.0560741	1	1	0.000317986	Glut_DACH2(24)	Glut_HVCra(7)
Glut_DACH2(24)_vs_Glut_HVCra(7)	WBP1L	1.50384e-08	-1.30258	0.941	1	0.00032695	Glut_DACH2(24)	Glut_HVCra(7)
Glut_DACH2(24)_vs_Glut_HVCra(7)	SH3GL3	1.50386e-08	-0.732359	0.941	1	0.000326954	Glut_DACH2(24)	Glut_HVCra(7)
Glut_DACH2(24)_vs_Glut_HVCra(7)	TMEM163	1.5227e-08	-0.868779	0.941	1	0.000331051	Glut_DACH2(24)	Glut_HVCra(7)
Glut_DACH2(24)_vs_Glut_HVCra(7)	BRF1	1.52679e-08	-0.675003	0.941	1	0.000331939	Glut_DACH2(24)	Glut_HVCra(7)
Glut_DACH2(24)_vs_Glut_HVCra(7)	FLNC	1.55325e-08	-1.98273	0.765	1	0.000337693	Glut_DACH2(24)	Glut_HVCra(7)
Glut_DACH2(24)_vs_Glut_HVCra(7)	SYNDIG1	1.5536e-08	-2.68193	0.882	1	0.000337769	Glut_DACH2(24)	Glut_HVCra(7)
Glut_DACH2(24)_vs_Glut_HVCra(7)	LOC115497877	1.57904e-08	-3.13973	0.529	1	0.0003433	Glut_DACH2(24)	Glut_HVCra(7)
Glut_DACH2(24)_vs_Glut_HVCra(7)	CNTFR	1.60054e-08	-1.87039	0.941	1	0.000347974	Glut_DACH2(24)	Glut_HVCra(7)
Glut_DACH2(24)_vs_Glut_HVCra(7)	ELAVL1	1.60292e-08	0.0201136	1	1	0.00034849	Glut_DACH2(24)	Glut_HVCra(7)
Glut_DACH2(24)_vs_Glut_HVCra(7)	LOC115498585	1.60681e-08	-2.28747	0.824	1	0.000349336	Glut_DACH2(24)	Glut_HVCra(7)
Glut_DACH2(24)_vs_Glut_HVCra(7)	LOC116808593	1.64266e-08	-0.485296	0.824	1	0.00035713	Glut_DACH2(24)	Glut_HVCra(7)
Glut_DACH2(24)_vs_Glut_HVCra(7)	DNAH11	1.65072e-08	-2.61554	0.941	1	0.000358883	Glut_DACH2(24)	Glut_HVCra(7)
Glut_DACH2(24)_vs_Glut_HVCra(7)	SFT2D2	1.74236e-08	-1.06925	0.882	1	0.000378806	Glut_DACH2(24)	Glut_HVCra(7)
Glut_DACH2(24)_vs_Glut_HVCra(7)	PAQR9	1.77226e-08	0.53366	0.882	1	0.000385308	Glut_DACH2(24)	Glut_HVCra(7)
Glut_DACH2(24)_vs_Glut_HVCra(7)	TCF12	1.80276e-08	0.893804	1	1	0.000391939	Glut_DACH2(24)	Glut_HVCra(7)
Glut_DACH2(24)_vs_Glut_HVCra(7)	LOC115498279	1.82099e-08	0.296639	0.941	1	0.000395902	Glut_DACH2(24)	Glut_HVCra(7)
Glut_DACH2(24)_vs_Glut_HVCra(7)	RNF130	1.83282e-08	-0.593134	0.941	1	0.000398474	Glut_DACH2(24)	Glut_HVCra(7)
Glut_DACH2(24)_vs_Glut_HVCra(7)	TBL1XR1	1.93349e-08	-0.627523	0.941	1	0.00042036	Glut_DACH2(24)	Glut_HVCra(7)
Glut_DACH2(24)_vs_Glut_HVCra(7)	NME1	1.93582e-08	-2.23974	0.529	1	0.000420866	Glut_DACH2(24)	Glut_HVCra(7)
Glut_DACH2(24)_vs_Glut_HVCra(7)	LINGO1	1.94436e-08	-0.613045	0.941	1	0.000422724	Glut_DACH2(24)	Glut_HVCra(7)
Glut_DACH2(24)_vs_Glut_HVCra(7)	LOC121470875	1.95172e-08	-2.12833	0.882	1	0.000424324	Glut_DACH2(24)	Glut_HVCra(7)
Glut_DACH2(24)_vs_Glut_HVCra(7)	LOC116806769	1.95465e-08	-2.32542	0.118	1	0.00042496	Glut_DACH2(24)	Glut_HVCra(7)
Glut_DACH2(24)_vs_Glut_HVCra(7)	SMAP2	2.02419e-08	-1.12956	0.941	1	0.000440079	Glut_DACH2(24)	Glut_HVCra(7)
Glut_DACH2(24)_vs_Glut_HVCra(7)	LOC121471039	2.05941e-08	-2.10489	0.588	1	0.000447737	Glut_DACH2(24)	Glut_HVCra(7)
Glut_DACH2(24)_vs_Glut_HVCra(7)	LOC115497270	2.0676e-08	0.628444	0.941	1	0.000449518	Glut_DACH2(24)	Glut_HVCra(7)
Glut_DACH2(24)_vs_Glut_HVCra(7)	METTL16	2.11441e-08	-0.983359	0.941	1	0.000459694	Glut_DACH2(24)	Glut_HVCra(7)
Glut_DACH2(24)_vs_Glut_HVCra(7)	RASAL2	2.13365e-08	-0.75161	0.941	1	0.000463876	Glut_DACH2(24)	Glut_HVCra(7)
Glut_DACH2(24)_vs_Glut_HVCra(7)	XKR4	2.14701e-08	0.772189	0.941	1	0.000466782	Glut_DACH2(24)	Glut_HVCra(7)
Glut_DACH2(24)_vs_Glut_HVCra(7)	USP47	2.19981e-08	-0.594654	0.941	1	0.00047826	Glut_DACH2(24)	Glut_HVCra(7)
Glut_DACH2(24)_vs_Glut_HVCra(7)	PLEKHM3	2.24245e-08	-0.907778	0.941	1	0.000487532	Glut_DACH2(24)	Glut_HVCra(7)
Glut_DACH2(24)_vs_Glut_HVCra(7)	LOC121469229	2.3213e-08	-2.57704	0.294	1	0.000504674	Glut_DACH2(24)	Glut_HVCra(7)
Glut_DACH2(24)_vs_Glut_HVCra(7)	SLC16A6	2.36957e-08	-1.34782	0.941	1	0.000515167	Glut_DACH2(24)	Glut_HVCra(7)
Glut_DACH2(24)_vs_Glut_HVCra(7)	GOLIM4	2.42048e-08	-1.43845	0.941	1	0.000526237	Glut_DACH2(24)	Glut_HVCra(7)
Glut_DACH2(24)_vs_Glut_HVCra(7)	KCNH1	2.42401e-08	-1.07373	0.941	1	0.000527005	Glut_DACH2(24)	Glut_HVCra(7)
Glut_DACH2(24)_vs_Glut_HVCra(7)	DACT1	2.44151e-08	0.546737	0.941	1	0.000530808	Glut_DACH2(24)	Glut_HVCra(7)
Glut_DACH2(24)_vs_Glut_HVCra(7)	RAVER2	2.46255e-08	0.644191	0.941	1	0.000535383	Glut_DACH2(24)	Glut_HVCra(7)
Glut_DACH2(24)_vs_Glut_HVCra(7)	NISCH	2.50728e-08	1.27433	0.941	1	0.000545109	Glut_DACH2(24)	Glut_HVCra(7)
Glut_DACH2(24)_vs_Glut_HVCra(7)	LOC116808823	2.55723e-08	0.582729	0.941	1	0.000555967	Glut_DACH2(24)	Glut_HVCra(7)
Glut_DACH2(24)_vs_Glut_HVCra(7)	LOC100218477	2.69144e-08	-2.637	0.941	1	0.000585145	Glut_DACH2(24)	Glut_HVCra(7)
Glut_DACH2(24)_vs_Glut_HVCra(7)	LOC121468141	2.6955e-08	-2.01007	0.765	1	0.000586029	Glut_DACH2(24)	Glut_HVCra(7)
Glut_DACH2(24)_vs_Glut_HVCra(7)	KLHL32	2.78972e-08	-1.60673	0.941	1	0.000606512	Glut_DACH2(24)	Glut_HVCra(7)
Glut_DACH2(24)_vs_Glut_HVCra(7)	TEAD1	2.81415e-08	-1.81398	0.941	1	0.000611825	Glut_DACH2(24)	Glut_HVCra(7)
Glut_DACH2(24)_vs_Glut_HVCra(7)	LOC115494655	2.91428e-08	-1.54577	0.941	1	0.000633593	Glut_DACH2(24)	Glut_HVCra(7)
Glut_DACH2(24)_vs_Glut_HVCra(7)	C14H7orf50	3.07005e-08	1.49116	1	1	0.00066746	Glut_DACH2(24)	Glut_HVCra(7)
Glut_DACH2(24)_vs_Glut_HVCra(7)	RCOR1	3.10059e-08	-1.066	0.941	1	0.0006741	Glut_DACH2(24)	Glut_HVCra(7)
Glut_DACH2(24)_vs_Glut_HVCra(7)	LOC115497551	3.15523e-08	-1.13461	0.941	1	0.000685978	Glut_DACH2(24)	Glut_HVCra(7)
Glut_DACH2(24)_vs_Glut_HVCra(7)	PARD3	3.17226e-08	-0.646138	0.941	1	0.000689682	Glut_DACH2(24)	Glut_HVCra(7)
Glut_DACH2(24)_vs_Glut_HVCra(7)	LOC100223308	3.21987e-08	-3.08212	0.647	1	0.000700033	Glut_DACH2(24)	Glut_HVCra(7)
Glut_DACH2(24)_vs_Glut_HVCra(7)	SAPCD2	3.26981e-08	-2.26572	0.471	1	0.00071089	Glut_DACH2(24)	Glut_HVCra(7)
Glut_DACH2(24)_vs_Glut_HVCra(7)	LOC100230156	3.34656e-08	-2.40734	0.765	1	0.000727576	Glut_DACH2(24)	Glut_HVCra(7)
Glut_DACH2(24)_vs_Glut_HVCra(7)	LOC100228630	3.39699e-08	0.239267	0.941	1	0.000738539	Glut_DACH2(24)	Glut_HVCra(7)
Glut_DACH2(24)_vs_Glut_HVCra(7)	PSMD1	3.39977e-08	-0.594023	0.941	1	0.000739144	Glut_DACH2(24)	Glut_HVCra(7)
Glut_DACH2(24)_vs_Glut_HVCra(7)	PLPP1	3.44382e-08	-0.732439	0.941	1	0.000748721	Glut_DACH2(24)	Glut_HVCra(7)
Glut_DACH2(24)_vs_Glut_HVCra(7)	LBHD2	3.50052e-08	1.22092	0.941	1	0.000761048	Glut_DACH2(24)	Glut_HVCra(7)
Glut_DACH2(24)_vs_Glut_HVCra(7)	CNKSR3	3.78623e-08	-2.15959	0.471	1	0.000823165	Glut_DACH2(24)	Glut_HVCra(7)
Glut_DACH2(24)_vs_Glut_HVCra(7)	PAPPA	3.79376e-08	-2.8246	0.824	1	0.000824802	Glut_DACH2(24)	Glut_HVCra(7)
Glut_DACH2(24)_vs_Glut_HVCra(7)	ZC4H2	3.98699e-08	0.201455	0.941	1	0.000866811	Glut_DACH2(24)	Glut_HVCra(7)
Glut_DACH2(24)_vs_Glut_HVCra(7)	MYT1	4.11656e-08	0.380467	0.941	1	0.000894982	Glut_DACH2(24)	Glut_HVCra(7)
Glut_DACH2(24)_vs_Glut_HVCra(7)	ITSN1	4.11775e-08	-0.487322	0.941	1	0.00089524	Glut_DACH2(24)	Glut_HVCra(7)
Glut_DACH2(24)_vs_Glut_HVCra(7)	LOC115495250	4.13556e-08	-0.940937	0.941	1	0.000899113	Glut_DACH2(24)	Glut_HVCra(7)
Glut_DACH2(24)_vs_Glut_HVCra(7)	MN1	4.17644e-08	1.12825	1	1	0.000908	Glut_DACH2(24)	Glut_HVCra(7)
Glut_DACH2(24)_vs_Glut_HVCra(7)	TTC8	4.1876e-08	-0.895882	0.941	1	0.000910425	Glut_DACH2(24)	Glut_HVCra(7)
Glut_DACH2(24)_vs_Glut_HVCra(7)	EHD3	4.23773e-08	-2.39106	0.941	1	0.000921326	Glut_DACH2(24)	Glut_HVCra(7)
Glut_DACH2(24)_vs_Glut_HVCra(7)	DNAJC15	4.47562e-08	1.15493	0.941	1	0.000973045	Glut_DACH2(24)	Glut_HVCra(7)
Glut_DACH2(24)_vs_Glut_HVCra(7)	LOC121470368	4.48846e-08	-0.615124	0.941	1	0.000975835	Glut_DACH2(24)	Glut_HVCra(7)
Glut_DACH2(24)_vs_Glut_HVCra(7)	NPTX2	4.51223e-08	-3.22074	0.471	1	0.000981003	Glut_DACH2(24)	Glut_HVCra(7)
Glut_DACH2(24)_vs_Glut_HVCra(7)	CIZ1	4.54975e-08	1.44685	1	1	0.000989161	Glut_DACH2(24)	Glut_HVCra(7)
Glut_DACH2(24)_vs_Glut_HVCra(7)	MED13	4.55273e-08	-0.885537	0.941	1	0.000989809	Glut_DACH2(24)	Glut_HVCra(7)
Glut_DACH2(24)_vs_Glut_HVCra(7)	DTHD1	4.7662e-08	-0.237999	0.824	1	0.00103622	Glut_DACH2(24)	Glut_HVCra(7)
Glut_DACH2(24)_vs_Glut_HVCra(7)	LOC121469373	4.79705e-08	-0.910101	0.882	1	0.00104293	Glut_DACH2(24)	Glut_HVCra(7)
Glut_DACH2(24)_vs_Glut_HVCra(7)	DDX10	4.85133e-08	0.479651	0.941	1	0.00105473	Glut_DACH2(24)	Glut_HVCra(7)
Glut_DACH2(24)_vs_Glut_HVCra(7)	TRAF3	4.86752e-08	-0.844793	0.941	1	0.00105825	Glut_DACH2(24)	Glut_HVCra(7)
Glut_DACH2(24)_vs_Glut_HVCra(7)	NFYC	4.87036e-08	-0.823778	0.941	1	0.00105887	Glut_DACH2(24)	Glut_HVCra(7)
Glut_DACH2(24)_vs_Glut_HVCra(7)	GPM6B	5.19803e-08	0.990928	1	1	0.0011301	Glut_DACH2(24)	Glut_HVCra(7)
Glut_DACH2(24)_vs_Glut_HVCra(7)	LOC121471105	5.24602e-08	-0.48833	1	1	0.00114054	Glut_DACH2(24)	Glut_HVCra(7)
Glut_DACH2(24)_vs_Glut_HVCra(7)	ZNF462	5.26409e-08	0.472287	0.941	1	0.00114447	Glut_DACH2(24)	Glut_HVCra(7)
Glut_DACH2(24)_vs_Glut_HVCra(7)	MYO5B	5.34904e-08	-3.25043	0.882	1	0.00116294	Glut_DACH2(24)	Glut_HVCra(7)
Glut_DACH2(24)_vs_Glut_HVCra(7)	INSM1	5.37244e-08	-0.764918	0.882	1	0.00116802	Glut_DACH2(24)	Glut_HVCra(7)
Glut_DACH2(24)_vs_Glut_HVCra(7)	TMEM117	5.43618e-08	-0.839002	0.941	1	0.00118188	Glut_DACH2(24)	Glut_HVCra(7)
Glut_DACH2(24)_vs_Glut_HVCra(7)	PRR18	5.44961e-08	0.425635	0.941	1	0.0011848	Glut_DACH2(24)	Glut_HVCra(7)
Glut_DACH2(24)_vs_Glut_HVCra(7)	RNF38	5.66605e-08	-0.652329	0.941	1	0.00123186	Glut_DACH2(24)	Glut_HVCra(7)
Glut_DACH2(24)_vs_Glut_HVCra(7)	TANGO2	5.69498e-08	0.831531	0.941	1	0.00123815	Glut_DACH2(24)	Glut_HVCra(7)
Glut_DACH2(24)_vs_Glut_HVCra(7)	STK39	5.80024e-08	-0.909965	0.941	1	0.00126103	Glut_DACH2(24)	Glut_HVCra(7)
Glut_DACH2(24)_vs_Glut_HVCra(7)	NLN	5.95091e-08	0.657278	0.941	1	0.00129379	Glut_DACH2(24)	Glut_HVCra(7)
Glut_DACH2(24)_vs_Glut_HVCra(7)	HTR1A	5.99177e-08	-2.83452	0.471	1	0.00130267	Glut_DACH2(24)	Glut_HVCra(7)
Glut_DACH2(24)_vs_Glut_HVCra(7)	DENND2D	6.02994e-08	-1.89828	0.882	1	0.00131097	Glut_DACH2(24)	Glut_HVCra(7)
Glut_DACH2(24)_vs_Glut_HVCra(7)	MIPOL1	6.07425e-08	-1.36227	0.941	1	0.0013206	Glut_DACH2(24)	Glut_HVCra(7)
Glut_DACH2(24)_vs_Glut_HVCra(7)	GPATCH11	6.12466e-08	1.06858	0.941	1	0.00133156	Glut_DACH2(24)	Glut_HVCra(7)
Glut_DACH2(24)_vs_Glut_HVCra(7)	PTGER4	6.12927e-08	-2.39682	0.353	1	0.00133256	Glut_DACH2(24)	Glut_HVCra(7)
Glut_DACH2(24)_vs_Glut_HVCra(7)	MYO18A	6.356e-08	-1.1239	0.941	1	0.00138186	Glut_DACH2(24)	Glut_HVCra(7)
Glut_DACH2(24)_vs_Glut_HVCra(7)	PREX1	6.47713e-08	0.877188	0.941	1	0.00140819	Glut_DACH2(24)	Glut_HVCra(7)
Glut_DACH2(24)_vs_Glut_HVCra(7)	ARHGEF12	6.48142e-08	-0.11093	1	1	0.00140913	Glut_DACH2(24)	Glut_HVCra(7)
Glut_DACH2(24)_vs_Glut_HVCra(7)	SNTA1	6.68566e-08	-0.0154964	0.941	1	0.00145353	Glut_DACH2(24)	Glut_HVCra(7)
Glut_DACH2(24)_vs_Glut_HVCra(7)	NOTUM	6.70074e-08	-0.357438	0.941	1	0.00145681	Glut_DACH2(24)	Glut_HVCra(7)
Glut_DACH2(24)_vs_Glut_HVCra(7)	SRBD1	6.70728e-08	-1.09877	0.941	1	0.00145823	Glut_DACH2(24)	Glut_HVCra(7)
Glut_DACH2(24)_vs_Glut_HVCra(7)	LOC105758863	6.79142e-08	0.00847032	0.941	1	0.00147652	Glut_DACH2(24)	Glut_HVCra(7)
Glut_DACH2(24)_vs_Glut_HVCra(7)	LTK	6.88277e-08	-1.72548	0.941	1	0.00149638	Glut_DACH2(24)	Glut_HVCra(7)
Glut_DACH2(24)_vs_Glut_HVCra(7)	LOC121470734	7.1305e-08	-1.44423	0.941	1	0.00155024	Glut_DACH2(24)	Glut_HVCra(7)
Glut_DACH2(24)_vs_Glut_HVCra(7)	SMCHD1	7.41799e-08	-0.649088	0.941	1	0.00161275	Glut_DACH2(24)	Glut_HVCra(7)
Glut_DACH2(24)_vs_Glut_HVCra(7)	CSRNP3	7.44637e-08	0.797438	0.941	1	0.00161892	Glut_DACH2(24)	Glut_HVCra(7)
Glut_DACH2(24)_vs_Glut_HVCra(7)	LOC115494264	7.61398e-08	-2.57803	0.765	1	0.00165536	Glut_DACH2(24)	Glut_HVCra(7)
Glut_DACH2(24)_vs_Glut_HVCra(7)	LOC121469226	7.61827e-08	-0.500902	0.941	1	0.00165629	Glut_DACH2(24)	Glut_HVCra(7)
Glut_DACH2(24)_vs_Glut_HVCra(7)	ANKRD22	7.77602e-08	0.756243	0.941	1	0.00169058	Glut_DACH2(24)	Glut_HVCra(7)
Glut_DACH2(24)_vs_Glut_HVCra(7)	LOC115496221	7.82785e-08	0.323429	0.941	1	0.00170185	Glut_DACH2(24)	Glut_HVCra(7)
Glut_DACH2(24)_vs_Glut_HVCra(7)	ANKRD13B	7.88863e-08	-1.45024	0.941	1	0.00171507	Glut_DACH2(24)	Glut_HVCra(7)
Glut_DACH2(24)_vs_Glut_HVCra(7)	LOC100190025	7.9545e-08	-0.589799	0.941	1	0.00172939	Glut_DACH2(24)	Glut_HVCra(7)
Glut_DACH2(24)_vs_Glut_HVCra(7)	KCNG4	8.27768e-08	-2.08644	0	1	0.00179965	Glut_DACH2(24)	Glut_HVCra(7)
Glut_DACH2(24)_vs_Glut_HVCra(7)	POU3F4	8.33778e-08	-3.74567	0.882	1	0.00181272	Glut_DACH2(24)	Glut_HVCra(7)
Glut_DACH2(24)_vs_Glut_HVCra(7)	FNDC3B	8.42175e-08	-2.45935	0.941	1	0.00183097	Glut_DACH2(24)	Glut_HVCra(7)
Glut_DACH2(24)_vs_Glut_HVCra(7)	TBXAS1	8.44009e-08	0.627372	0.941	1	0.00183496	Glut_DACH2(24)	Glut_HVCra(7)
Glut_DACH2(24)_vs_Glut_HVCra(7)	LOC121470598	8.53182e-08	0.328565	0.941	1	0.0018549	Glut_DACH2(24)	Glut_HVCra(7)
Glut_DACH2(24)_vs_Glut_HVCra(7)	CDON	8.53694e-08	0.30788	0.941	1	0.00185602	Glut_DACH2(24)	Glut_HVCra(7)
Glut_DACH2(24)_vs_Glut_HVCra(7)	HIBADH	8.55366e-08	-0.720217	0.941	1	0.00185965	Glut_DACH2(24)	Glut_HVCra(7)
Glut_DACH2(24)_vs_Glut_HVCra(7)	LOC115495951	8.60027e-08	-0.351923	0.882	1	0.00186978	Glut_DACH2(24)	Glut_HVCra(7)
Glut_DACH2(24)_vs_Glut_HVCra(7)	LOC121470122	8.65081e-08	-2.35254	0	1	0.00188077	Glut_DACH2(24)	Glut_HVCra(7)
Glut_DACH2(24)_vs_Glut_HVCra(7)	SHISA9	8.68701e-08	1.49232	1	1	0.00188864	Glut_DACH2(24)	Glut_HVCra(7)
Glut_DACH2(24)_vs_Glut_HVCra(7)	GALNT18	8.86367e-08	1.14059	1	1	0.00192705	Glut_DACH2(24)	Glut_HVCra(7)
Glut_DACH2(24)_vs_Glut_HVCra(7)	CBLB	8.88128e-08	0.493632	0.941	1	0.00193088	Glut_DACH2(24)	Glut_HVCra(7)
Glut_DACH2(24)_vs_Glut_HVCra(7)	TTC27	8.91401e-08	-0.704929	0.941	1	0.001938	Glut_DACH2(24)	Glut_HVCra(7)
Glut_DACH2(24)_vs_Glut_HVCra(7)	LOC121470267	8.94504e-08	-1.34547	0.941	1	0.00194474	Glut_DACH2(24)	Glut_HVCra(7)
Glut_DACH2(24)_vs_Glut_HVCra(7)	LOC121470353	9.02888e-08	-0.973614	0.824	1	0.00196297	Glut_DACH2(24)	Glut_HVCra(7)
Glut_DACH2(24)_vs_Glut_HVCra(7)	ANKRD17	9.14138e-08	-0.518319	0.941	1	0.00198743	Glut_DACH2(24)	Glut_HVCra(7)
Glut_DACH2(24)_vs_Glut_HVCra(7)	NEBL	9.18215e-08	0.739023	1	1	0.00199629	Glut_DACH2(24)	Glut_HVCra(7)
Glut_DACH2(24)_vs_Glut_HVCra(7)	MSI1	9.32021e-08	-1.28388	0.941	1	0.00202631	Glut_DACH2(24)	Glut_HVCra(7)
Glut_DACH2(24)_vs_Glut_HVCra(7)	MYT1L	9.39872e-08	-0.261162	1	1	0.00204338	Glut_DACH2(24)	Glut_HVCra(7)
Glut_DACH2(24)_vs_Glut_HVCra(7)	LOC100231131	9.49469e-08	0.331737	0.941	1	0.00206424	Glut_DACH2(24)	Glut_HVCra(7)
Glut_DACH2(24)_vs_Glut_HVCra(7)	OXSR1	9.49749e-08	-0.74971	0.941	1	0.00206485	Glut_DACH2(24)	Glut_HVCra(7)
Glut_DACH2(24)_vs_Glut_HVCra(7)	NPY2R	9.79245e-08	-3.20147	0.412	1	0.00212898	Glut_DACH2(24)	Glut_HVCra(7)
Glut_DACH2(24)_vs_Glut_HVCra(7)	ATP8B1	9.92726e-08	-1.87958	0.941	1	0.00215829	Glut_DACH2(24)	Glut_HVCra(7)
Glut_DACH2(24)_vs_Glut_HVCra(7)	PIK3R1	9.9541e-08	-0.517161	0.941	1	0.00216412	Glut_DACH2(24)	Glut_HVCra(7)
Glut_DACH2(24)_vs_Glut_HVCra(7)	LOC115492712	1.01597e-07	-1.90507	0.941	1	0.00220882	Glut_DACH2(24)	Glut_HVCra(7)
Glut_DACH2(24)_vs_Glut_HVCra(7)	KIFC3	1.02885e-07	-1.58373	0.941	1	0.00223682	Glut_DACH2(24)	Glut_HVCra(7)
Glut_DACH2(24)_vs_Glut_HVCra(7)	ARHGAP26	1.05686e-07	-0.777963	0.941	1	0.00229771	Glut_DACH2(24)	Glut_HVCra(7)
Glut_DACH2(24)_vs_Glut_HVCra(7)	MBNL3	1.06069e-07	-0.623846	0.941	1	0.00230605	Glut_DACH2(24)	Glut_HVCra(7)
Glut_DACH2(24)_vs_Glut_HVCra(7)	LOC100218261	1.06453e-07	-0.70228	0.941	1	0.0023144	Glut_DACH2(24)	Glut_HVCra(7)
Glut_DACH2(24)_vs_Glut_HVCra(7)	TPST1	1.1565e-07	-1.28002	0.941	1	0.00251435	Glut_DACH2(24)	Glut_HVCra(7)
Glut_DACH2(24)_vs_Glut_HVCra(7)	LAMP3	1.15911e-07	-0.864319	0.941	1	0.00252001	Glut_DACH2(24)	Glut_HVCra(7)
Glut_DACH2(24)_vs_Glut_HVCra(7)	IDUA	1.17968e-07	-0.813696	0.941	1	0.00256473	Glut_DACH2(24)	Glut_HVCra(7)
Glut_DACH2(24)_vs_Glut_HVCra(7)	LOC115495681	1.17979e-07	-2.86377	0.941	1	0.00256498	Glut_DACH2(24)	Glut_HVCra(7)
Glut_DACH2(24)_vs_Glut_HVCra(7)	PTER	1.19939e-07	-2.02532	0.647	1	0.0026076	Glut_DACH2(24)	Glut_HVCra(7)
Glut_DACH2(24)_vs_Glut_HVCra(7)	DENND11	1.20294e-07	0.679279	0.941	1	0.00261531	Glut_DACH2(24)	Glut_HVCra(7)
Glut_DACH2(24)_vs_Glut_HVCra(7)	FAM120A	1.22136e-07	-0.530213	0.941	1	0.00265535	Glut_DACH2(24)	Glut_HVCra(7)
Glut_DACH2(24)_vs_Glut_HVCra(7)	SRCIN1	1.23651e-07	1.04162	0.941	1	0.0026883	Glut_DACH2(24)	Glut_HVCra(7)
Glut_DACH2(24)_vs_Glut_HVCra(7)	LMO1	1.25863e-07	-1.38226	0.941	1	0.00273639	Glut_DACH2(24)	Glut_HVCra(7)
Glut_DACH2(24)_vs_Glut_HVCra(7)	DOK4	1.26855e-07	0.192741	0.941	1	0.00275795	Glut_DACH2(24)	Glut_HVCra(7)
Glut_DACH2(24)_vs_Glut_HVCra(7)	LOC105758667	1.29033e-07	-0.987516	0.941	1	0.00280532	Glut_DACH2(24)	Glut_HVCra(7)
Glut_DACH2(24)_vs_Glut_HVCra(7)	UBR5	1.3328e-07	-0.668803	0.941	1	0.00289765	Glut_DACH2(24)	Glut_HVCra(7)
Glut_DACH2(24)_vs_Glut_HVCra(7)	LOC115496780	1.34048e-07	1.78063	1	1	0.00291434	Glut_DACH2(24)	Glut_HVCra(7)
Glut_DACH2(24)_vs_Glut_HVCra(7)	LOC100226503	1.34084e-07	-2.36917	0.765	1	0.00291513	Glut_DACH2(24)	Glut_HVCra(7)
Glut_DACH2(24)_vs_Glut_HVCra(7)	RANBP10	1.36591e-07	-0.921613	0.941	1	0.00296962	Glut_DACH2(24)	Glut_HVCra(7)
Glut_DACH2(24)_vs_Glut_HVCra(7)	LOC115497071	1.40768e-07	0.787604	0.941	1	0.00306044	Glut_DACH2(24)	Glut_HVCra(7)
Glut_DACH2(24)_vs_Glut_HVCra(7)	LOC121469891	1.43493e-07	-2.85874	0.706	1	0.00311968	Glut_DACH2(24)	Glut_HVCra(7)
Glut_DACH2(24)_vs_Glut_HVCra(7)	DCLK3	1.43805e-07	0.722183	0.941	1	0.00312646	Glut_DACH2(24)	Glut_HVCra(7)
Glut_DACH2(24)_vs_Glut_HVCra(7)	TMC5	1.44273e-07	-2.66005	0.235	1	0.00313664	Glut_DACH2(24)	Glut_HVCra(7)
Glut_DACH2(24)_vs_Glut_HVCra(7)	ACAP2	1.59384e-07	-0.806471	0.941	1	0.00346516	Glut_DACH2(24)	Glut_HVCra(7)
Glut_DACH2(24)_vs_Glut_HVCra(7)	ERICH1	1.62149e-07	0.608949	0.941	1	0.00352528	Glut_DACH2(24)	Glut_HVCra(7)
Glut_DACH2(24)_vs_Glut_HVCra(7)	MAP3K4	1.63857e-07	0.382521	0.941	1	0.00356242	Glut_DACH2(24)	Glut_HVCra(7)
Glut_DACH2(24)_vs_Glut_HVCra(7)	LOC115494263	1.64975e-07	-1.50522	0.941	1	0.00358672	Glut_DACH2(24)	Glut_HVCra(7)
Glut_DACH2(24)_vs_Glut_HVCra(7)	FNDC5	1.6506e-07	0.580724	0.941	1	0.00358857	Glut_DACH2(24)	Glut_HVCra(7)
Glut_DACH2(24)_vs_Glut_HVCra(7)	PTPN13	1.66054e-07	-0.543205	0.941	1	0.00361019	Glut_DACH2(24)	Glut_HVCra(7)
Glut_DACH2(24)_vs_Glut_HVCra(7)	GLG1	1.68955e-07	0.260472	1	1	0.00367326	Glut_DACH2(24)	Glut_HVCra(7)
Glut_DACH2(24)_vs_Glut_HVCra(7)	FAM72A	1.71106e-07	-2.04789	0.118	1	0.00372001	Glut_DACH2(24)	Glut_HVCra(7)
Glut_DACH2(24)_vs_Glut_HVCra(7)	THBS2	1.73476e-07	-0.314313	0.824	1	0.00377154	Glut_DACH2(24)	Glut_HVCra(7)
Glut_DACH2(24)_vs_Glut_HVCra(7)	AGPAT5	1.74708e-07	-0.493326	0.941	1	0.00379833	Glut_DACH2(24)	Glut_HVCra(7)
Glut_DACH2(24)_vs_Glut_HVCra(7)	SEPHS1	1.75211e-07	-1.22547	0.941	1	0.00380925	Glut_DACH2(24)	Glut_HVCra(7)
Glut_DACH2(24)_vs_Glut_HVCra(7)	FAM219A	1.83062e-07	-0.415153	0.941	1	0.00397994	Glut_DACH2(24)	Glut_HVCra(7)
Glut_DACH2(24)_vs_Glut_HVCra(7)	NAV1	1.87854e-07	-0.831142	0.941	1	0.00408413	Glut_DACH2(24)	Glut_HVCra(7)
Glut_DACH2(24)_vs_Glut_HVCra(7)	LOC121470207	1.89211e-07	-3.44611	0.824	1	0.00411364	Glut_DACH2(24)	Glut_HVCra(7)
Glut_DACH2(24)_vs_Glut_HVCra(7)	RALGDS	1.91501e-07	-1.10848	0.941	1	0.00416343	Glut_DACH2(24)	Glut_HVCra(7)
Glut_DACH2(24)_vs_Glut_HVCra(7)	SUGCT	1.94603e-07	-1.87618	0.941	1	0.00423087	Glut_DACH2(24)	Glut_HVCra(7)
Glut_DACH2(24)_vs_Glut_HVCra(7)	TNS1	1.98715e-07	-2.73403	0.588	1	0.00432026	Glut_DACH2(24)	Glut_HVCra(7)
Glut_DACH2(24)_vs_Glut_HVCra(7)	FRMD5	1.99644e-07	-0.986781	0.941	1	0.00434046	Glut_DACH2(24)	Glut_HVCra(7)
Glut_DACH2(24)_vs_Glut_HVCra(7)	MEF2D	2.01709e-07	-0.109564	1	1	0.00438535	Glut_DACH2(24)	Glut_HVCra(7)
Glut_DACH2(24)_vs_Glut_HVCra(7)	ARL15	2.03747e-07	-0.538848	0.941	1	0.00442967	Glut_DACH2(24)	Glut_HVCra(7)
Glut_DACH2(24)_vs_Glut_HVCra(7)	WDR37	2.06648e-07	-0.77097	0.941	1	0.00449274	Glut_DACH2(24)	Glut_HVCra(7)
Glut_DACH2(24)_vs_Glut_HVCra(7)	ANKH	2.11955e-07	-0.505374	0.941	1	0.0046081	Glut_DACH2(24)	Glut_HVCra(7)
Glut_DACH2(24)_vs_Glut_HVCra(7)	ADGRG6	2.12335e-07	-2.59133	0.647	1	0.00461638	Glut_DACH2(24)	Glut_HVCra(7)
Glut_DACH2(24)_vs_Glut_HVCra(7)	SLC26A4	2.14649e-07	-1.78082	0.941	1	0.00466668	Glut_DACH2(24)	Glut_HVCra(7)
Glut_DACH2(24)_vs_Glut_HVCra(7)	LIMS1	2.15383e-07	-1.19196	0.941	1	0.00468264	Glut_DACH2(24)	Glut_HVCra(7)
Glut_DACH2(24)_vs_Glut_HVCra(7)	ADGRV1	2.15576e-07	1.32254	1	1	0.00468684	Glut_DACH2(24)	Glut_HVCra(7)
Glut_DACH2(24)_vs_Glut_HVCra(7)	NAA16	2.17152e-07	-0.84202	0.941	1	0.0047211	Glut_DACH2(24)	Glut_HVCra(7)
Glut_DACH2(24)_vs_Glut_HVCra(7)	RNF217	2.26484e-07	0.147969	1	1	0.00492399	Glut_DACH2(24)	Glut_HVCra(7)
Glut_DACH2(24)_vs_Glut_HVCra(7)	PRKCE	2.30395e-07	-0.642767	0.941	1	0.00500902	Glut_DACH2(24)	Glut_HVCra(7)
Glut_DACH2(24)_vs_Glut_HVCra(7)	LOC121469413	2.31443e-07	-2.83294	0.941	1	0.00503181	Glut_DACH2(24)	Glut_HVCra(7)
Glut_DACH2(24)_vs_Glut_HVCra(7)	URB1	2.32243e-07	-0.826865	0.941	1	0.00504919	Glut_DACH2(24)	Glut_HVCra(7)
Glut_DACH2(24)_vs_Glut_HVCra(7)	LOC101233502	2.33167e-07	1.15838	0.941	1	0.00506928	Glut_DACH2(24)	Glut_HVCra(7)
Glut_DACH2(24)_vs_Glut_HVCra(7)	SOS2	2.34383e-07	-0.713603	0.941	1	0.00509572	Glut_DACH2(24)	Glut_HVCra(7)
Glut_DACH2(24)_vs_Glut_HVCra(7)	ACAP1	2.35149e-07	-2.18286	0.765	1	0.00511238	Glut_DACH2(24)	Glut_HVCra(7)
Glut_DACH2(24)_vs_Glut_HVCra(7)	LOXHD1	2.37355e-07	-1.76561	0.941	1	0.00516035	Glut_DACH2(24)	Glut_HVCra(7)
Glut_DACH2(24)_vs_Glut_HVCra(7)	MACF1	2.40128e-07	0.599214	0.941	1	0.00522063	Glut_DACH2(24)	Glut_HVCra(7)
Glut_DACH2(24)_vs_Glut_HVCra(7)	PDE2A	2.43998e-07	-1.57522	0.941	1	0.00530475	Glut_DACH2(24)	Glut_HVCra(7)
Glut_DACH2(24)_vs_Glut_HVCra(7)	CCDC18	2.51792e-07	-1.34621	0.941	1	0.00547422	Glut_DACH2(24)	Glut_HVCra(7)
Glut_DACH2(24)_vs_Glut_HVCra(7)	HHLA2	2.52062e-07	0.846999	0.941	1	0.00548007	Glut_DACH2(24)	Glut_HVCra(7)
Glut_DACH2(24)_vs_Glut_HVCra(7)	MACROD2	2.58606e-07	-0.440624	0.941	1	0.00562236	Glut_DACH2(24)	Glut_HVCra(7)
Glut_DACH2(24)_vs_Glut_HVCra(7)	CAMSAP2	2.60717e-07	-0.546408	0.941	1	0.00566825	Glut_DACH2(24)	Glut_HVCra(7)
Glut_DACH2(24)_vs_Glut_HVCra(7)	LOC116808099	2.62561e-07	-1.02216	0.941	1	0.00570834	Glut_DACH2(24)	Glut_HVCra(7)
Glut_DACH2(24)_vs_Glut_HVCra(7)	GHDC	2.67151e-07	-2.01449	0.765	1	0.00580814	Glut_DACH2(24)	Glut_HVCra(7)
Glut_DACH2(24)_vs_Glut_HVCra(7)	HDAC4	2.69917e-07	0.50869	0.941	1	0.00586827	Glut_DACH2(24)	Glut_HVCra(7)
Glut_DACH2(24)_vs_Glut_HVCra(7)	LOC121469888	2.73945e-07	0.686766	0.941	1	0.00595583	Glut_DACH2(24)	Glut_HVCra(7)
Glut_DACH2(24)_vs_Glut_HVCra(7)	LOC121470135	2.73947e-07	-2.05267	0.353	1	0.00595587	Glut_DACH2(24)	Glut_HVCra(7)
Glut_DACH2(24)_vs_Glut_HVCra(7)	GABRG3	2.74308e-07	1.50549	0.941	1	0.00596372	Glut_DACH2(24)	Glut_HVCra(7)
Glut_DACH2(24)_vs_Glut_HVCra(7)	LOC121469296	2.79595e-07	0.77782	0.941	1	0.00607867	Glut_DACH2(24)	Glut_HVCra(7)
Glut_DACH2(24)_vs_Glut_HVCra(7)	ORC5	2.81009e-07	-1.08367	0.941	1	0.00610942	Glut_DACH2(24)	Glut_HVCra(7)
Glut_DACH2(24)_vs_Glut_HVCra(7)	SMYD3	2.83085e-07	-0.724281	0.941	1	0.00615456	Glut_DACH2(24)	Glut_HVCra(7)
Glut_DACH2(24)_vs_Glut_HVCra(7)	BCL2	2.95881e-07	0.566438	0.941	1	0.00643276	Glut_DACH2(24)	Glut_HVCra(7)
Glut_DACH2(24)_vs_Glut_HVCra(7)	PPEF1	3.0095e-07	1.108	0.941	1	0.00654294	Glut_DACH2(24)	Glut_HVCra(7)
Glut_DACH2(24)_vs_Glut_HVCra(7)	SGSM2	3.01088e-07	-1.36901	0.941	1	0.00654596	Glut_DACH2(24)	Glut_HVCra(7)
Glut_DACH2(24)_vs_Glut_HVCra(7)	LOC100227890	3.07507e-07	-0.213498	1	1	0.00668551	Glut_DACH2(24)	Glut_HVCra(7)
Glut_DACH2(24)_vs_Glut_HVCra(7)	KLHL12	3.15775e-07	-1.20561	0.941	1	0.00686527	Glut_DACH2(24)	Glut_HVCra(7)
Glut_DACH2(24)_vs_Glut_HVCra(7)	FHIP1A	3.25526e-07	-2.57201	0.647	1	0.00707726	Glut_DACH2(24)	Glut_HVCra(7)
Glut_DACH2(24)_vs_Glut_HVCra(7)	LOC115495581	3.30015e-07	-0.432503	0.941	1	0.00717486	Glut_DACH2(24)	Glut_HVCra(7)
Glut_DACH2(24)_vs_Glut_HVCra(7)	RNFT2	3.37417e-07	-0.931777	0.941	1	0.00733577	Glut_DACH2(24)	Glut_HVCra(7)
Glut_DACH2(24)_vs_Glut_HVCra(7)	ANK1	3.37913e-07	-1.1395	0.941	1	0.00734657	Glut_DACH2(24)	Glut_HVCra(7)
Glut_DACH2(24)_vs_Glut_HVCra(7)	GDA	3.39653e-07	0.9227	0.941	1	0.00738439	Glut_DACH2(24)	Glut_HVCra(7)
Glut_DACH2(24)_vs_Glut_HVCra(7)	NFKBIZ	3.41572e-07	-1.8664	0.882	1	0.00742612	Glut_DACH2(24)	Glut_HVCra(7)
Glut_DACH2(24)_vs_Glut_HVCra(7)	GPR20	3.42711e-07	-2.01588	0.765	1	0.00745088	Glut_DACH2(24)	Glut_HVCra(7)
Glut_DACH2(24)_vs_Glut_HVCra(7)	RPA2	3.46296e-07	0.341481	0.882	1	0.00752882	Glut_DACH2(24)	Glut_HVCra(7)
Glut_DACH2(24)_vs_Glut_HVCra(7)	GLT1D1	3.53083e-07	0.609075	0.941	1	0.00767639	Glut_DACH2(24)	Glut_HVCra(7)
Glut_DACH2(24)_vs_Glut_HVCra(7)	SMOX	3.54979e-07	-0.221671	0.824	1	0.0077176	Glut_DACH2(24)	Glut_HVCra(7)
Glut_DACH2(24)_vs_Glut_HVCra(7)	MGAT5	3.55165e-07	-0.969152	0.941	1	0.00772165	Glut_DACH2(24)	Glut_HVCra(7)
Glut_DACH2(24)_vs_Glut_HVCra(7)	LOC121470609	3.62128e-07	-2.07635	0.824	1	0.00787303	Glut_DACH2(24)	Glut_HVCra(7)
Glut_DACH2(24)_vs_Glut_HVCra(7)	IPO7	3.66718e-07	-0.769902	0.941	1	0.00797281	Glut_DACH2(24)	Glut_HVCra(7)
Glut_DACH2(24)_vs_Glut_HVCra(7)	AUH	3.74601e-07	-0.0357936	1	1	0.00814419	Glut_DACH2(24)	Glut_HVCra(7)
Glut_DACH2(24)_vs_Glut_HVCra(7)	GREB1L	3.78124e-07	1.15548	0.941	1	0.00822079	Glut_DACH2(24)	Glut_HVCra(7)
Glut_DACH2(24)_vs_Glut_HVCra(7)	ZCCHC14	3.8799e-07	-0.584792	0.941	1	0.0084353	Glut_DACH2(24)	Glut_HVCra(7)
Glut_DACH2(24)_vs_Glut_HVCra(7)	SLC2A13	3.91198e-07	-0.931731	0.941	1	0.00850503	Glut_DACH2(24)	Glut_HVCra(7)
Glut_DACH2(24)_vs_Glut_HVCra(7)	GRIP2	3.92336e-07	1.77261	0.941	1	0.00852977	Glut_DACH2(24)	Glut_HVCra(7)
Glut_DACH2(24)_vs_Glut_HVCra(7)	HS6ST2	4.00512e-07	-1.07572	0.941	1	0.00870753	Glut_DACH2(24)	Glut_HVCra(7)
Glut_DACH2(24)_vs_Glut_HVCra(7)	LOC121470263	4.09809e-07	-2.11091	0.118	1	0.00890967	Glut_DACH2(24)	Glut_HVCra(7)
Glut_DACH2(24)_vs_Glut_HVCra(7)	PPM1L	4.13383e-07	0.491514	0.941	1	0.00898737	Glut_DACH2(24)	Glut_HVCra(7)
Glut_DACH2(24)_vs_Glut_HVCra(7)	CDCA7L	4.15922e-07	-1.7552	0.941	1	0.00904257	Glut_DACH2(24)	Glut_HVCra(7)
Glut_DACH2(24)_vs_Glut_HVCra(7)	DDHD1	4.27741e-07	-0.809153	0.941	1	0.00929951	Glut_DACH2(24)	Glut_HVCra(7)
Glut_DACH2(24)_vs_Glut_HVCra(7)	LRRTM1	4.29005e-07	0.765008	0.941	1	0.009327	Glut_DACH2(24)	Glut_HVCra(7)
Glut_DACH2(24)_vs_Glut_HVCra(7)	RERG	4.29285e-07	-1.95601	0.941	1	0.00933309	Glut_DACH2(24)	Glut_HVCra(7)
Glut_DACH2(24)_vs_Glut_HVCra(7)	LOC121470460	4.45568e-07	-0.827592	0.882	1	0.00968709	Glut_DACH2(24)	Glut_HVCra(7)
Glut_DACH2(24)_vs_Glut_HVCra(7)	CHST13	4.52435e-07	-2.62246	0.647	1	0.0098364	Glut_DACH2(24)	Glut_HVCra(7)
Glut_DACH2(24)_vs_Glut_HVCra(7)	PASD1	4.56456e-07	1.04021	1	1	0.00992381	Glut_DACH2(24)	Glut_HVCra(7)
Glut_DACH2(24)_vs_Glut_HVCra(7)	TGFBR1	4.59809e-07	-1.91611	0.941	1	0.0099967	Glut_DACH2(24)	Glut_HVCra(7)
Glut_DACH2(24)_vs_Glut_HVCra(7)	MLLT10	4.64123e-07	-0.402714	0.941	1	0.0100905	Glut_DACH2(24)	Glut_HVCra(7)
Glut_DACH2(24)_vs_Glut_HVCra(7)	KLF7	4.67696e-07	0.514629	0.941	1	0.0101682	Glut_DACH2(24)	Glut_HVCra(7)
Glut_DACH2(24)_vs_Glut_HVCra(7)	GPR146	4.68591e-07	1.63369	1	1	0.0101876	Glut_DACH2(24)	Glut_HVCra(7)
Glut_DACH2(24)_vs_Glut_HVCra(7)	C8H1orf21	4.71791e-07	-0.132357	1	1	0.0102572	Glut_DACH2(24)	Glut_HVCra(7)
Glut_DACH2(24)_vs_Glut_HVCra(7)	HSD17B4	4.95187e-07	-0.571118	0.941	1	0.0107659	Glut_DACH2(24)	Glut_HVCra(7)
Glut_DACH2(24)_vs_Glut_HVCra(7)	WSCD1	5.0078e-07	0.654158	0.941	1	0.0108875	Glut_DACH2(24)	Glut_HVCra(7)
Glut_DACH2(24)_vs_Glut_HVCra(7)	LOC116808075	5.20495e-07	-1.0693	0.824	1	0.0113161	Glut_DACH2(24)	Glut_HVCra(7)
Glut_DACH2(24)_vs_Glut_HVCra(7)	TMEM150C	5.24804e-07	0.0279916	0.941	1	0.0114098	Glut_DACH2(24)	Glut_HVCra(7)
Glut_DACH2(24)_vs_Glut_HVCra(7)	RBFOX1	5.25511e-07	-0.943688	1	1	0.0114251	Glut_DACH2(24)	Glut_HVCra(7)
Glut_DACH2(24)_vs_Glut_HVCra(7)	CPPED1	5.2662e-07	0.722878	0.941	1	0.0114492	Glut_DACH2(24)	Glut_HVCra(7)
Glut_DACH2(24)_vs_Glut_HVCra(7)	CABLES1	5.30041e-07	0.358426	0.941	1	0.0115236	Glut_DACH2(24)	Glut_HVCra(7)
Glut_DACH2(24)_vs_Glut_HVCra(7)	RBKS	5.375e-07	-0.913863	0.941	1	0.0116858	Glut_DACH2(24)	Glut_HVCra(7)
Glut_DACH2(24)_vs_Glut_HVCra(7)	RNF216	5.38195e-07	-1.32047	0.941	1	0.0117009	Glut_DACH2(24)	Glut_HVCra(7)
Glut_DACH2(24)_vs_Glut_HVCra(7)	ITSN2	5.40509e-07	-0.758941	0.941	1	0.0117512	Glut_DACH2(24)	Glut_HVCra(7)
Glut_DACH2(24)_vs_Glut_HVCra(7)	SLC22A23	5.42687e-07	-0.425267	0.941	1	0.0117986	Glut_DACH2(24)	Glut_HVCra(7)
Glut_DACH2(24)_vs_Glut_HVCra(7)	MRTFB	5.47003e-07	-0.512307	0.941	1	0.0118924	Glut_DACH2(24)	Glut_HVCra(7)
Glut_DACH2(24)_vs_Glut_HVCra(7)	HECTD1	5.52458e-07	-0.701849	0.941	1	0.012011	Glut_DACH2(24)	Glut_HVCra(7)
Glut_DACH2(24)_vs_Glut_HVCra(7)	SSTR5	5.55492e-07	-0.0563429	0.941	1	0.012077	Glut_DACH2(24)	Glut_HVCra(7)
Glut_DACH2(24)_vs_Glut_HVCra(7)	LOC121469804	5.56518e-07	-1.48467	0.941	1	0.0120993	Glut_DACH2(24)	Glut_HVCra(7)
Glut_DACH2(24)_vs_Glut_HVCra(7)	AFAP1L1	5.57603e-07	-2.13142	0.706	1	0.0121228	Glut_DACH2(24)	Glut_HVCra(7)
Glut_DACH2(24)_vs_Glut_HVCra(7)	ARHGAP12	5.61039e-07	-1.28823	0.941	1	0.0121975	Glut_DACH2(24)	Glut_HVCra(7)
Glut_DACH2(24)_vs_Glut_HVCra(7)	UBTD2	5.61167e-07	-0.730355	0.941	1	0.0122003	Glut_DACH2(24)	Glut_HVCra(7)
Glut_DACH2(24)_vs_Glut_HVCra(7)	POLE4	5.66721e-07	0.136697	0.941	1	0.0123211	Glut_DACH2(24)	Glut_HVCra(7)
Glut_DACH2(24)_vs_Glut_HVCra(7)	LINGO2	5.72092e-07	0.84492	1	1	0.0124379	Glut_DACH2(24)	Glut_HVCra(7)
Glut_DACH2(24)_vs_Glut_HVCra(7)	MAPK13	5.89194e-07	-0.200676	0.941	1	0.0128097	Glut_DACH2(24)	Glut_HVCra(7)
Glut_DACH2(24)_vs_Glut_HVCra(7)	WWC2	5.91424e-07	-2.53874	0.824	1	0.0128581	Glut_DACH2(24)	Glut_HVCra(7)
Glut_DACH2(24)_vs_Glut_HVCra(7)	LOC100225224	5.92649e-07	0.874542	0.941	1	0.0128848	Glut_DACH2(24)	Glut_HVCra(7)
Glut_DACH2(24)_vs_Glut_HVCra(7)	NES	5.97907e-07	-2.36241	0.059	1	0.0129991	Glut_DACH2(24)	Glut_HVCra(7)
Glut_DACH2(24)_vs_Glut_HVCra(7)	CERS6	6.02166e-07	-0.722732	0.941	1	0.0130917	Glut_DACH2(24)	Glut_HVCra(7)
Glut_DACH2(24)_vs_Glut_HVCra(7)	GRM8	6.07512e-07	1.42608	1	1	0.0132079	Glut_DACH2(24)	Glut_HVCra(7)
Glut_DACH2(24)_vs_Glut_HVCra(7)	FHOD1	6.1909e-07	-1.77603	0.941	1	0.0134596	Glut_DACH2(24)	Glut_HVCra(7)
Glut_DACH2(24)_vs_Glut_HVCra(7)	SDR16C5	6.4267e-07	-1.6913	0.824	1	0.0139723	Glut_DACH2(24)	Glut_HVCra(7)
Glut_DACH2(24)_vs_Glut_HVCra(7)	STK17B	6.5457e-07	-2.90237	0.471	1	0.014231	Glut_DACH2(24)	Glut_HVCra(7)
Glut_DACH2(24)_vs_Glut_HVCra(7)	PALM2AKAP2	6.56438e-07	-0.560031	0.941	1	0.0142716	Glut_DACH2(24)	Glut_HVCra(7)
Glut_DACH2(24)_vs_Glut_HVCra(7)	GULP1	6.65434e-07	2.28699	0.941	1	0.0144672	Glut_DACH2(24)	Glut_HVCra(7)
Glut_DACH2(24)_vs_Glut_HVCra(7)	NAV3	6.82263e-07	-0.661135	1	1	0.0148331	Glut_DACH2(24)	Glut_HVCra(7)
Glut_DACH2(24)_vs_Glut_HVCra(7)	DPF3	6.8576e-07	-2.99214	0.941	1	0.0149091	Glut_DACH2(24)	Glut_HVCra(7)
Glut_DACH2(24)_vs_Glut_HVCra(7)	TLK2	6.86641e-07	-0.784828	0.941	1	0.0149283	Glut_DACH2(24)	Glut_HVCra(7)
Glut_DACH2(24)_vs_Glut_HVCra(7)	TESK2	6.87136e-07	-0.742135	0.941	1	0.014939	Glut_DACH2(24)	Glut_HVCra(7)
Glut_DACH2(24)_vs_Glut_HVCra(7)	PIK3C2A	6.9979e-07	-0.80431	0.941	1	0.0152141	Glut_DACH2(24)	Glut_HVCra(7)
Glut_DACH2(24)_vs_Glut_HVCra(7)	YBX3	7.0139e-07	-2.40635	0.353	1	0.0152489	Glut_DACH2(24)	Glut_HVCra(7)
Glut_DACH2(24)_vs_Glut_HVCra(7)	MAP4	7.06657e-07	-2.37049	0.941	1	0.0153634	Glut_DACH2(24)	Glut_HVCra(7)
Glut_DACH2(24)_vs_Glut_HVCra(7)	ELMOD1	7.06773e-07	1.42221	0.941	1	0.0153659	Glut_DACH2(24)	Glut_HVCra(7)
Glut_DACH2(24)_vs_Glut_HVCra(7)	RIPOR1	7.08655e-07	-1.46174	0.941	1	0.0154069	Glut_DACH2(24)	Glut_HVCra(7)
Glut_DACH2(24)_vs_Glut_HVCra(7)	LOC100225098	7.13049e-07	-2.27925	0.824	1	0.0155024	Glut_DACH2(24)	Glut_HVCra(7)
Glut_DACH2(24)_vs_Glut_HVCra(7)	FAM102B	7.32532e-07	-1.74815	0.882	1	0.015926	Glut_DACH2(24)	Glut_HVCra(7)
Glut_DACH2(24)_vs_Glut_HVCra(7)	ABRA	7.32984e-07	-0.110296	0.941	1	0.0159358	Glut_DACH2(24)	Glut_HVCra(7)
Glut_DACH2(24)_vs_Glut_HVCra(7)	CACNA1C	7.38316e-07	-0.455106	1	1	0.0160517	Glut_DACH2(24)	Glut_HVCra(7)
Glut_DACH2(24)_vs_Glut_HVCra(7)	ADAM8	7.38435e-07	-0.232366	0.941	1	0.0160543	Glut_DACH2(24)	Glut_HVCra(7)
Glut_DACH2(24)_vs_Glut_HVCra(7)	TPP2	7.39366e-07	-0.767942	0.941	1	0.0160745	Glut_DACH2(24)	Glut_HVCra(7)
Glut_DACH2(24)_vs_Glut_HVCra(7)	PKDCC	7.39462e-07	-1.40155	0.941	1	0.0160767	Glut_DACH2(24)	Glut_HVCra(7)
Glut_DACH2(24)_vs_Glut_HVCra(7)	LOC100231283	7.3995e-07	1.17869	0.941	1	0.0160873	Glut_DACH2(24)	Glut_HVCra(7)
Glut_DACH2(24)_vs_Glut_HVCra(7)	KCNAB1	7.51392e-07	-1.34349	0.941	1	0.016336	Glut_DACH2(24)	Glut_HVCra(7)
Glut_DACH2(24)_vs_Glut_HVCra(7)	NCKAP1	7.59587e-07	-0.630723	0.941	1	0.0165142	Glut_DACH2(24)	Glut_HVCra(7)
Glut_DACH2(24)_vs_Glut_HVCra(7)	LOC115495535	7.93421e-07	0.0733807	0.941	1	0.0172498	Glut_DACH2(24)	Glut_HVCra(7)
Glut_DACH2(24)_vs_Glut_HVCra(7)	RTN4R	7.97163e-07	-0.563395	0.941	1	0.0173311	Glut_DACH2(24)	Glut_HVCra(7)
Glut_DACH2(24)_vs_Glut_HVCra(7)	SLC15A5	8.04072e-07	-2.51337	0.882	1	0.0174813	Glut_DACH2(24)	Glut_HVCra(7)
Glut_DACH2(24)_vs_Glut_HVCra(7)	FAM214B	8.23667e-07	-1.41021	0.941	1	0.0179074	Glut_DACH2(24)	Glut_HVCra(7)
Glut_DACH2(24)_vs_Glut_HVCra(7)	FHIP2A	8.30222e-07	-0.751021	0.941	1	0.0180499	Glut_DACH2(24)	Glut_HVCra(7)
Glut_DACH2(24)_vs_Glut_HVCra(7)	PLEC	8.35642e-07	-0.946102	0.941	1	0.0181677	Glut_DACH2(24)	Glut_HVCra(7)
Glut_DACH2(24)_vs_Glut_HVCra(7)	ACSL4	8.38874e-07	0.84414	0.941	1	0.018238	Glut_DACH2(24)	Glut_HVCra(7)
Glut_DACH2(24)_vs_Glut_HVCra(7)	P2RX5	8.43636e-07	-1.15476	0.941	1	0.0183415	Glut_DACH2(24)	Glut_HVCra(7)
Glut_DACH2(24)_vs_Glut_HVCra(7)	LOC121470652	8.52762e-07	-1.08288	0.941	1	0.0185399	Glut_DACH2(24)	Glut_HVCra(7)
Glut_DACH2(24)_vs_Glut_HVCra(7)	KAT6B	8.56117e-07	-0.852161	0.941	1	0.0186128	Glut_DACH2(24)	Glut_HVCra(7)
Glut_DACH2(24)_vs_Glut_HVCra(7)	LOC115494623	8.56699e-07	-0.501199	0.941	1	0.0186255	Glut_DACH2(24)	Glut_HVCra(7)
Glut_DACH2(24)_vs_Glut_HVCra(7)	CAMK1G	8.56897e-07	0.545737	0.941	1	0.0186298	Glut_DACH2(24)	Glut_HVCra(7)
Glut_DACH2(24)_vs_Glut_HVCra(7)	STK32C	8.65243e-07	0.640754	0.941	1	0.0188113	Glut_DACH2(24)	Glut_HVCra(7)
Glut_DACH2(24)_vs_Glut_HVCra(7)	YIPF7	8.69019e-07	-0.872443	0.882	1	0.0188933	Glut_DACH2(24)	Glut_HVCra(7)
Glut_DACH2(24)_vs_Glut_HVCra(7)	LARS2	8.96085e-07	0.258782	0.941	1	0.0194818	Glut_DACH2(24)	Glut_HVCra(7)
Glut_DACH2(24)_vs_Glut_HVCra(7)	MYO1C	8.97285e-07	-1.31155	0.941	1	0.0195079	Glut_DACH2(24)	Glut_HVCra(7)
Glut_DACH2(24)_vs_Glut_HVCra(7)	DSG2	9.15483e-07	-1.9975	0.529	1	0.0199035	Glut_DACH2(24)	Glut_HVCra(7)
Glut_DACH2(24)_vs_Glut_HVCra(7)	TMEFF2	9.56547e-07	0.763422	0.941	1	0.0207963	Glut_DACH2(24)	Glut_HVCra(7)
Glut_DACH2(24)_vs_Glut_HVCra(7)	PGAP1	9.67294e-07	0.62681	0.941	1	0.0210299	Glut_DACH2(24)	Glut_HVCra(7)
Glut_DACH2(24)_vs_Glut_HVCra(7)	TLN2	9.77753e-07	0.907047	1	1	0.0212573	Glut_DACH2(24)	Glut_HVCra(7)
Glut_DACH2(24)_vs_Glut_HVCra(7)	LAMA2	9.8999e-07	0.905621	0.941	1	0.0215234	Glut_DACH2(24)	Glut_HVCra(7)
Glut_DACH2(24)_vs_Glut_HVCra(7)	LOC121470895	9.98784e-07	-0.961441	0.941	1	0.0217146	Glut_DACH2(24)	Glut_HVCra(7)
Glut_DACH2(24)_vs_Glut_HVCra(7)	PDLIM5	1.00118e-06	-2.56732	0.882	1	0.0217666	Glut_DACH2(24)	Glut_HVCra(7)
Glut_DACH2(24)_vs_Glut_HVCra(7)	MAP3K3	1.01959e-06	-0.898175	0.941	1	0.0221669	Glut_DACH2(24)	Glut_HVCra(7)
Glut_DACH2(24)_vs_Glut_HVCra(7)	CPNE9	1.0402e-06	0.395558	0.941	1	0.022615	Glut_DACH2(24)	Glut_HVCra(7)
Glut_DACH2(24)_vs_Glut_HVCra(7)	LRRCC1	1.04038e-06	-1.28604	0.941	1	0.0226188	Glut_DACH2(24)	Glut_HVCra(7)
Glut_DACH2(24)_vs_Glut_HVCra(7)	CRISPLD1	1.04834e-06	-2.295	0.647	1	0.0227919	Glut_DACH2(24)	Glut_HVCra(7)
Glut_DACH2(24)_vs_Glut_HVCra(7)	LOC115497319	1.06664e-06	0.0257243	0.941	1	0.0231898	Glut_DACH2(24)	Glut_HVCra(7)
Glut_DACH2(24)_vs_Glut_HVCra(7)	LSP1	1.07099e-06	-0.562586	0.824	1	0.0232845	Glut_DACH2(24)	Glut_HVCra(7)
Glut_DACH2(24)_vs_Glut_HVCra(7)	SEMA7A	1.07962e-06	-1.71145	0.941	1	0.0234719	Glut_DACH2(24)	Glut_HVCra(7)
Glut_DACH2(24)_vs_Glut_HVCra(7)	LUZP2	1.08407e-06	0.755895	0.941	1	0.0235687	Glut_DACH2(24)	Glut_HVCra(7)
Glut_DACH2(24)_vs_Glut_HVCra(7)	ENTPD1	1.08561e-06	-1.88364	0.941	1	0.0236022	Glut_DACH2(24)	Glut_HVCra(7)
Glut_DACH2(24)_vs_Glut_HVCra(7)	DICER1	1.09331e-06	-0.475868	0.941	1	0.0237697	Glut_DACH2(24)	Glut_HVCra(7)
Glut_DACH2(24)_vs_Glut_HVCra(7)	CAMTA1	1.1032e-06	-0.664859	0.941	1	0.0239847	Glut_DACH2(24)	Glut_HVCra(7)
Glut_DACH2(24)_vs_Glut_HVCra(7)	KMT2E	1.10428e-06	-0.0393552	1	1	0.0240082	Glut_DACH2(24)	Glut_HVCra(7)
Glut_DACH2(24)_vs_Glut_HVCra(7)	LY75	1.11899e-06	-2.44461	0.765	1	0.024328	Glut_DACH2(24)	Glut_HVCra(7)
Glut_DACH2(24)_vs_Glut_HVCra(7)	LOC101234143	1.1329e-06	1.76778	0.941	1	0.0246304	Glut_DACH2(24)	Glut_HVCra(7)
Glut_DACH2(24)_vs_Glut_HVCra(7)	LOC115494131	1.13707e-06	-1.98316	0.059	1	0.0247211	Glut_DACH2(24)	Glut_HVCra(7)
Glut_DACH2(24)_vs_Glut_HVCra(7)	LOC121469576	1.14608e-06	-3.14449	0.941	1	0.0249169	Glut_DACH2(24)	Glut_HVCra(7)
Glut_DACH2(24)_vs_Glut_HVCra(7)	LOC116808058	1.1763e-06	-0.49081	0.941	1	0.0255739	Glut_DACH2(24)	Glut_HVCra(7)
Glut_DACH2(24)_vs_Glut_HVCra(7)	SORCS2	1.17866e-06	1.39716	0.941	1	0.0256253	Glut_DACH2(24)	Glut_HVCra(7)
Glut_DACH2(24)_vs_Glut_HVCra(7)	RBFOX2	1.18098e-06	-0.449911	0.941	1	0.0256757	Glut_DACH2(24)	Glut_HVCra(7)
Glut_DACH2(24)_vs_Glut_HVCra(7)	LOC100226400	1.18379e-06	-0.677057	0.941	1	0.0257367	Glut_DACH2(24)	Glut_HVCra(7)
Glut_DACH2(24)_vs_Glut_HVCra(7)	LOC116807220	1.18594e-06	-2.05741	0.118	1	0.0257836	Glut_DACH2(24)	Glut_HVCra(7)
Glut_DACH2(24)_vs_Glut_HVCra(7)	MAP3K20	1.18921e-06	1.05983	0.941	1	0.0258547	Glut_DACH2(24)	Glut_HVCra(7)
Glut_DACH2(24)_vs_Glut_HVCra(7)	LOC121469216	1.19921e-06	-2.23073	0.176	1	0.0260719	Glut_DACH2(24)	Glut_HVCra(7)
Glut_DACH2(24)_vs_Glut_HVCra(7)	MGAT4B	1.20432e-06	-1.63761	0.941	1	0.0261831	Glut_DACH2(24)	Glut_HVCra(7)
Glut_DACH2(24)_vs_Glut_HVCra(7)	LOC115496635	1.20698e-06	-0.387899	0.941	1	0.026241	Glut_DACH2(24)	Glut_HVCra(7)
Glut_DACH2(24)_vs_Glut_HVCra(7)	LOC121470261	1.22636e-06	-2.12396	0	1	0.0266623	Glut_DACH2(24)	Glut_HVCra(7)
Glut_DACH2(24)_vs_Glut_HVCra(7)	TIMM21	1.2503e-06	-1.14779	0.941	1	0.0271828	Glut_DACH2(24)	Glut_HVCra(7)
Glut_DACH2(24)_vs_Glut_HVCra(7)	CCDC50	1.26132e-06	0.11227	1	1	0.0274223	Glut_DACH2(24)	Glut_HVCra(7)
Glut_DACH2(24)_vs_Glut_HVCra(7)	PROSER1	1.2647e-06	-0.796169	0.941	1	0.0274958	Glut_DACH2(24)	Glut_HVCra(7)
Glut_DACH2(24)_vs_Glut_HVCra(7)	ARID4B	1.26752e-06	-0.409513	0.941	1	0.0275572	Glut_DACH2(24)	Glut_HVCra(7)
Glut_DACH2(24)_vs_Glut_HVCra(7)	SUPT6H	1.29584e-06	-0.0786854	0.941	1	0.0281728	Glut_DACH2(24)	Glut_HVCra(7)
Glut_DACH2(24)_vs_Glut_HVCra(7)	ACKR3	1.32927e-06	-2.52527	0.059	1	0.0288996	Glut_DACH2(24)	Glut_HVCra(7)
Glut_DACH2(24)_vs_Glut_HVCra(7)	LOC115497069	1.34038e-06	-0.166141	0.941	1	0.0291412	Glut_DACH2(24)	Glut_HVCra(7)
Glut_DACH2(24)_vs_Glut_HVCra(7)	C12H3orf14	1.3433e-06	0.465518	0.941	1	0.0292046	Glut_DACH2(24)	Glut_HVCra(7)
Glut_DACH2(24)_vs_Glut_HVCra(7)	RIMKLB	1.34448e-06	-0.773576	0.941	1	0.0292302	Glut_DACH2(24)	Glut_HVCra(7)
Glut_DACH2(24)_vs_Glut_HVCra(7)	MARCHF4	1.3605e-06	-0.529953	0.941	1	0.0295787	Glut_DACH2(24)	Glut_HVCra(7)
Glut_DACH2(24)_vs_Glut_HVCra(7)	ASB5	1.36199e-06	-0.65608	0.941	1	0.0296109	Glut_DACH2(24)	Glut_HVCra(7)
Glut_DACH2(24)_vs_Glut_HVCra(7)	LOC121469837	1.36314e-06	2.00295	1	1	0.0296361	Glut_DACH2(24)	Glut_HVCra(7)
Glut_DACH2(24)_vs_Glut_HVCra(7)	PRTFDC1	1.36484e-06	-0.973787	0.941	1	0.029673	Glut_DACH2(24)	Glut_HVCra(7)
Glut_DACH2(24)_vs_Glut_HVCra(7)	LOC100227745	1.3769e-06	0.201874	0.941	1	0.0299353	Glut_DACH2(24)	Glut_HVCra(7)
Glut_DACH2(24)_vs_Glut_HVCra(7)	ATF6	1.3865e-06	-0.597566	0.941	1	0.0301439	Glut_DACH2(24)	Glut_HVCra(7)
Glut_DACH2(24)_vs_Glut_HVCra(7)	KIAA1958	1.38855e-06	0.606791	0.941	1	0.0301885	Glut_DACH2(24)	Glut_HVCra(7)
Glut_DACH2(24)_vs_Glut_HVCra(7)	TIAM1	1.39396e-06	1.11569	1	1	0.030306	Glut_DACH2(24)	Glut_HVCra(7)
Glut_DACH2(24)_vs_Glut_HVCra(7)	LOC100227823	1.40804e-06	-0.462696	0.941	1	0.0306121	Glut_DACH2(24)	Glut_HVCra(7)
Glut_DACH2(24)_vs_Glut_HVCra(7)	ACSBG1	1.42579e-06	1.41446	0.941	1	0.0309981	Glut_DACH2(24)	Glut_HVCra(7)
Glut_DACH2(24)_vs_Glut_HVCra(7)	KANSL1	1.44708e-06	-0.561726	0.941	1	0.031461	Glut_DACH2(24)	Glut_HVCra(7)
Glut_DACH2(24)_vs_Glut_HVCra(7)	LONRF1	1.46178e-06	0.204418	0.941	1	0.0317806	Glut_DACH2(24)	Glut_HVCra(7)
Glut_DACH2(24)_vs_Glut_HVCra(7)	LOC121469351	1.47325e-06	0.784564	0.941	1	0.0320299	Glut_DACH2(24)	Glut_HVCra(7)
Glut_DACH2(24)_vs_Glut_HVCra(7)	LOC115493999	1.49646e-06	-1.39244	0.941	1	0.0325346	Glut_DACH2(24)	Glut_HVCra(7)
Glut_DACH2(24)_vs_Glut_HVCra(7)	LOC115496468	1.49828e-06	-0.0135217	0.941	1	0.0325742	Glut_DACH2(24)	Glut_HVCra(7)
Glut_DACH2(24)_vs_Glut_HVCra(7)	GPR50	1.513e-06	-2.62932	0.882	1	0.0328941	Glut_DACH2(24)	Glut_HVCra(7)
Glut_DACH2(24)_vs_Glut_HVCra(7)	CDC42BPA	1.53698e-06	-0.419531	0.941	1	0.0334154	Glut_DACH2(24)	Glut_HVCra(7)
Glut_DACH2(24)_vs_Glut_HVCra(7)	LOC115494516	1.56466e-06	0.331049	0.941	1	0.0340174	Glut_DACH2(24)	Glut_HVCra(7)
Glut_DACH2(24)_vs_Glut_HVCra(7)	AURKAIP1	1.57668e-06	0.780923	0.941	1	0.0342786	Glut_DACH2(24)	Glut_HVCra(7)
Glut_DACH2(24)_vs_Glut_HVCra(7)	MDM1	1.58723e-06	-0.839185	0.941	1	0.0345079	Glut_DACH2(24)	Glut_HVCra(7)
Glut_DACH2(24)_vs_Glut_HVCra(7)	TGFB2	1.59857e-06	0.607761	0.941	1	0.0347544	Glut_DACH2(24)	Glut_HVCra(7)
Glut_DACH2(24)_vs_Glut_HVCra(7)	SDC1	1.60737e-06	-2.78289	0.706	1	0.0349458	Glut_DACH2(24)	Glut_HVCra(7)
Glut_DACH2(24)_vs_Glut_HVCra(7)	LOC121468125	1.60885e-06	-0.309943	0.765	1	0.034978	Glut_DACH2(24)	Glut_HVCra(7)
Glut_DACH2(24)_vs_Glut_HVCra(7)	MTA3	1.62803e-06	-0.637835	0.941	1	0.035395	Glut_DACH2(24)	Glut_HVCra(7)
Glut_DACH2(24)_vs_Glut_HVCra(7)	SORCS1	1.6553e-06	-1.75807	0.941	1	0.0359879	Glut_DACH2(24)	Glut_HVCra(7)
Glut_DACH2(24)_vs_Glut_HVCra(7)	PHF2	1.66689e-06	-0.678602	0.941	1	0.0362399	Glut_DACH2(24)	Glut_HVCra(7)
Glut_DACH2(24)_vs_Glut_HVCra(7)	USH1C	1.69658e-06	-2.29961	0.824	1	0.0368854	Glut_DACH2(24)	Glut_HVCra(7)
Glut_DACH2(24)_vs_Glut_HVCra(7)	PRKD3	1.75073e-06	-1.09566	0.941	1	0.0380626	Glut_DACH2(24)	Glut_HVCra(7)
Glut_DACH2(24)_vs_Glut_HVCra(7)	BCL11B	1.76076e-06	1.12737	1	1	0.0382806	Glut_DACH2(24)	Glut_HVCra(7)
Glut_DACH2(24)_vs_Glut_HVCra(7)	LYVE1	1.78141e-06	-2.0354	0.412	1	0.0387297	Glut_DACH2(24)	Glut_HVCra(7)
Glut_DACH2(24)_vs_Glut_HVCra(7)	LOC121469144	1.78418e-06	-1.15271	0.882	1	0.0387898	Glut_DACH2(24)	Glut_HVCra(7)
Glut_DACH2(24)_vs_Glut_HVCra(7)	EYS	1.80044e-06	1.12146	0.941	1	0.0391433	Glut_DACH2(24)	Glut_HVCra(7)
Glut_DACH2(24)_vs_Glut_HVCra(7)	LOC115496127	1.81705e-06	1.7617	0.941	1	0.0395044	Glut_DACH2(24)	Glut_HVCra(7)
Glut_DACH2(24)_vs_Glut_HVCra(7)	SMURF2	1.82243e-06	-0.557303	0.941	1	0.0396214	Glut_DACH2(24)	Glut_HVCra(7)
Glut_DACH2(24)_vs_Glut_HVCra(7)	LOC116808614	1.83945e-06	-2.10085	0.059	1	0.0399915	Glut_DACH2(24)	Glut_HVCra(7)
Glut_DACH2(24)_vs_Glut_HVCra(7)	LOC100227500	1.84059e-06	-2.51423	0.294	1	0.0400163	Glut_DACH2(24)	Glut_HVCra(7)
Glut_DACH2(24)_vs_Glut_HVCra(7)	TIMP4	1.85285e-06	1.13453	0.941	1	0.0402827	Glut_DACH2(24)	Glut_HVCra(7)
Glut_DACH2(24)_vs_Glut_HVCra(7)	GNB4	1.87352e-06	0.843307	0.941	1	0.0407322	Glut_DACH2(24)	Glut_HVCra(7)
Glut_DACH2(24)_vs_Glut_HVCra(7)	CRIM1	1.87414e-06	0.673711	0.941	1	0.0407456	Glut_DACH2(24)	Glut_HVCra(7)
Glut_DACH2(24)_vs_Glut_HVCra(7)	LOC115494731	1.89377e-06	-2.20107	0.412	1	0.0411725	Glut_DACH2(24)	Glut_HVCra(7)
Glut_DACH2(24)_vs_Glut_HVCra(7)	NR3C2	1.9007e-06	-1.45295	0.941	1	0.0413231	Glut_DACH2(24)	Glut_HVCra(7)
Glut_DACH2(24)_vs_Glut_HVCra(7)	BMP6	1.95385e-06	-0.940847	0.824	1	0.0424787	Glut_DACH2(24)	Glut_HVCra(7)
Glut_DACH2(24)_vs_Glut_HVCra(7)	WDR83	1.95897e-06	0.629378	0.941	1	0.04259	Glut_DACH2(24)	Glut_HVCra(7)
Glut_DACH2(24)_vs_Glut_HVCra(7)	PIK3C3	1.99058e-06	-0.486758	0.941	1	0.0432771	Glut_DACH2(24)	Glut_HVCra(7)
Glut_DACH2(24)_vs_Glut_HVCra(7)	HACD1	2.00147e-06	-0.990077	0.941	1	0.0435139	Glut_DACH2(24)	Glut_HVCra(7)
Glut_DACH2(24)_vs_Glut_HVCra(7)	LOC121470713	2.00608e-06	0.88876	0.941	1	0.0436142	Glut_DACH2(24)	Glut_HVCra(7)
Glut_DACH2(24)_vs_Glut_HVCra(7)	IL4R	2.02883e-06	-1.42845	0.941	1	0.0441087	Glut_DACH2(24)	Glut_HVCra(7)
Glut_DACH2(24)_vs_Glut_HVCra(7)	CTNNA3	2.03792e-06	1.1905	0.941	1	0.0443065	Glut_DACH2(24)	Glut_HVCra(7)
Glut_DACH2(24)_vs_Glut_HVCra(7)	LPIN2	2.04474e-06	1.21685	0.941	1	0.0444546	Glut_DACH2(24)	Glut_HVCra(7)
Glut_DACH2(24)_vs_Glut_HVCra(7)	ADAM12	2.05244e-06	-3.08299	0.824	1	0.044622	Glut_DACH2(24)	Glut_HVCra(7)
Glut_DACH2(24)_vs_Glut_HVCra(7)	LOC105759009	2.06203e-06	0.757139	0.941	1	0.0448307	Glut_DACH2(24)	Glut_HVCra(7)
Glut_DACH2(24)_vs_Glut_HVCra(7)	TRIP11	2.07295e-06	-0.583359	0.941	1	0.045068	Glut_DACH2(24)	Glut_HVCra(7)
Glut_DACH2(24)_vs_Glut_HVCra(7)	KCNQ2	2.07439e-06	-0.106206	1	1	0.0450992	Glut_DACH2(24)	Glut_HVCra(7)
Glut_DACH2(24)_vs_Glut_HVCra(7)	LOC100224701	2.07623e-06	0.332199	0.941	1	0.0451393	Glut_DACH2(24)	Glut_HVCra(7)
Glut_DACH2(24)_vs_Glut_HVCra(7)	MKX	2.11235e-06	0.741494	0.941	1	0.0459246	Glut_DACH2(24)	Glut_HVCra(7)
Glut_DACH2(24)_vs_Glut_HVCra(7)	PRMT3	2.11699e-06	-0.630524	0.941	1	0.0460255	Glut_DACH2(24)	Glut_HVCra(7)
Glut_DACH2(24)_vs_Glut_HVCra(7)	LOC121468142	2.14363e-06	-0.0298884	0.941	1	0.0466047	Glut_DACH2(24)	Glut_HVCra(7)
Glut_DACH2(24)_vs_Glut_HVCra(7)	PHF3	2.18101e-06	-0.486591	0.941	1	0.0474173	Glut_DACH2(24)	Glut_HVCra(7)
Glut_DACH2(24)_vs_Glut_HVCra(7)	CNTN4	2.19928e-06	1.46369	1	1	0.0478145	Glut_DACH2(24)	Glut_HVCra(7)
Glut_DACH2(24)_vs_Glut_HVCra(7)	LOC115497066	2.2145e-06	0.991587	0.941	1	0.0481454	Glut_DACH2(24)	Glut_HVCra(7)
Glut_DACH2(24)_vs_Glut_HVCra(7)	BNIP3L	2.24006e-06	-0.927349	0.941	1	0.0487012	Glut_DACH2(24)	Glut_HVCra(7)
Glut_DACH2(24)_vs_Glut_HVCra(7)	CPNE8	2.24216e-06	1.10339	0.941	1	0.0487468	Glut_DACH2(24)	Glut_HVCra(7)
Glut_DACH2(24)_vs_Glut_HVCra(7)	GMFB	2.25856e-06	-1.38383	0.941	1	0.0491034	Glut_DACH2(24)	Glut_HVCra(7)
Glut_DACH2(24)_vs_Glut_HVCra(7)	CACNG2	2.25943e-06	-0.737686	0.941	1	0.0491223	Glut_DACH2(24)	Glut_HVCra(7)
Glut_DACH2(24)_vs_Glut_HVCra(7)	LRRC14B	2.28012e-06	-1.88176	0.471	1	0.0495721	Glut_DACH2(24)	Glut_HVCra(7)
Glut_DACH2(24)_vs_Glut_HVCx(8)	CACNA1G	8.91664e-179	4.07448	0.941	1	1.93857e-174	Glut_DACH2(24)	Glut_HVCx(8)
Glut_DACH2(24)_vs_Glut_HVCx(8)	DACH2	2.2104e-109	4.46333	1	1	4.80562e-105	Glut_DACH2(24)	Glut_HVCx(8)
Glut_DACH2(24)_vs_Glut_HVCx(8)	FAT3	3.14553e-107	4.07023	0.941	1	6.83869e-103	Glut_DACH2(24)	Glut_HVCx(8)
Glut_DACH2(24)_vs_Glut_HVCx(8)	BRINP1	1.93415e-86	-1.91964	0.941	1	4.20503e-82	Glut_DACH2(24)	Glut_HVCx(8)
Glut_DACH2(24)_vs_Glut_HVCx(8)	DCN	7.30289e-82	-4.69293	0	1	1.58772e-77	Glut_DACH2(24)	Glut_HVCx(8)
Glut_DACH2(24)_vs_Glut_HVCx(8)	NFATC2	8.05283e-78	-4.33395	0.412	1	1.75077e-73	Glut_DACH2(24)	Glut_HVCx(8)
Glut_DACH2(24)_vs_Glut_HVCx(8)	CNTFR	3.05668e-75	-4.45986	0.941	1	6.64553e-71	Glut_DACH2(24)	Glut_HVCx(8)
Glut_DACH2(24)_vs_Glut_HVCx(8)	PDE4D	1.05537e-69	-1.99275	0.941	1	2.29447e-65	Glut_DACH2(24)	Glut_HVCx(8)
Glut_DACH2(24)_vs_Glut_HVCx(8)	PCDH7	1.61668e-64	-1.42941	0.941	1	3.51483e-60	Glut_DACH2(24)	Glut_HVCx(8)
Glut_DACH2(24)_vs_Glut_HVCx(8)	PLEKHA5	4.77798e-63	1.99773	1	1	1.03878e-58	Glut_DACH2(24)	Glut_HVCx(8)
Glut_DACH2(24)_vs_Glut_HVCx(8)	TENM4	9.29866e-61	-1.93943	0.941	1	2.02162e-56	Glut_DACH2(24)	Glut_HVCx(8)
Glut_DACH2(24)_vs_Glut_HVCx(8)	AFF3	5.66548e-60	-1.90466	1	1	1.23173e-55	Glut_DACH2(24)	Glut_HVCx(8)
Glut_DACH2(24)_vs_Glut_HVCx(8)	LOC115494015	7.79857e-59	4.19845	0.941	1	1.69549e-54	Glut_DACH2(24)	Glut_HVCx(8)
Glut_DACH2(24)_vs_Glut_HVCx(8)	ADGRV1	1.48266e-57	3.51292	1	1	3.22345e-53	Glut_DACH2(24)	Glut_HVCx(8)
Glut_DACH2(24)_vs_Glut_HVCx(8)	LOC121470260	1.59312e-54	-4.08097	0.353	1	3.46361e-50	Glut_DACH2(24)	Glut_HVCx(8)
Glut_DACH2(24)_vs_Glut_HVCx(8)	RAPGEF1	7.2696e-54	-1.91894	0.941	1	1.58048e-49	Glut_DACH2(24)	Glut_HVCx(8)
Glut_DACH2(24)_vs_Glut_HVCx(8)	SLC8A1	7.30005e-54	-1.91636	0.941	1	1.5871e-49	Glut_DACH2(24)	Glut_HVCx(8)
Glut_DACH2(24)_vs_Glut_HVCx(8)	LOC115493363	1.80846e-52	2.96883	0.941	1	3.93178e-48	Glut_DACH2(24)	Glut_HVCx(8)
Glut_DACH2(24)_vs_Glut_HVCx(8)	SYT14	1.00935e-51	-2.39805	0.941	1	2.19443e-47	Glut_DACH2(24)	Glut_HVCx(8)
Glut_DACH2(24)_vs_Glut_HVCx(8)	CSMD3	1.4471e-51	-1.3448	1	1	3.14615e-47	Glut_DACH2(24)	Glut_HVCx(8)
Glut_DACH2(24)_vs_Glut_HVCx(8)	TAFA1	1.65656e-51	3.21239	1	1	3.60152e-47	Glut_DACH2(24)	Glut_HVCx(8)
Glut_DACH2(24)_vs_Glut_HVCx(8)	NELL1	2.18107e-50	2.20654	1	1	4.74186e-46	Glut_DACH2(24)	Glut_HVCx(8)
Glut_DACH2(24)_vs_Glut_HVCx(8)	SLIT3	1.92105e-49	3.3532	1	1	4.17656e-45	Glut_DACH2(24)	Glut_HVCx(8)
Glut_DACH2(24)_vs_Glut_HVCx(8)	MN1	2.07808e-49	3.44102	1	1	4.51795e-45	Glut_DACH2(24)	Glut_HVCx(8)
Glut_DACH2(24)_vs_Glut_HVCx(8)	ITPR1	7.34257e-48	-2.23858	0.941	1	1.59635e-43	Glut_DACH2(24)	Glut_HVCx(8)
Glut_DACH2(24)_vs_Glut_HVCx(8)	CELF4	1.75332e-47	3.24497	1	1	3.81189e-43	Glut_DACH2(24)	Glut_HVCx(8)
Glut_DACH2(24)_vs_Glut_HVCx(8)	WNT5B	7.47604e-47	-4.75574	0.941	1	1.62537e-42	Glut_DACH2(24)	Glut_HVCx(8)
Glut_DACH2(24)_vs_Glut_HVCx(8)	LOC115497794	1.50006e-46	1.8132	0.941	1	3.26127e-42	Glut_DACH2(24)	Glut_HVCx(8)
Glut_DACH2(24)_vs_Glut_HVCx(8)	KCNT1	6.47178e-46	-2.32008	0.941	1	1.40703e-41	Glut_DACH2(24)	Glut_HVCx(8)
Glut_DACH2(24)_vs_Glut_HVCx(8)	PRKAG2	1.17743e-45	-1.67659	0.941	1	2.55985e-41	Glut_DACH2(24)	Glut_HVCx(8)
Glut_DACH2(24)_vs_Glut_HVCx(8)	DIAPH2	1.34823e-45	-1.59487	0.941	1	2.93118e-41	Glut_DACH2(24)	Glut_HVCx(8)
Glut_DACH2(24)_vs_Glut_HVCx(8)	LOC115491135	1.46662e-45	-3.97135	0.471	1	3.18858e-41	Glut_DACH2(24)	Glut_HVCx(8)
Glut_DACH2(24)_vs_Glut_HVCx(8)	LOC100217958	1.05581e-44	3.07221	0.941	1	2.29544e-40	Glut_DACH2(24)	Glut_HVCx(8)
Glut_DACH2(24)_vs_Glut_HVCx(8)	PTPRU	7.06345e-44	2.2274	0.941	1	1.53566e-39	Glut_DACH2(24)	Glut_HVCx(8)
Glut_DACH2(24)_vs_Glut_HVCx(8)	LOC115493364	7.53798e-44	3.18104	0.941	1	1.63883e-39	Glut_DACH2(24)	Glut_HVCx(8)
Glut_DACH2(24)_vs_Glut_HVCx(8)	DIP2A	1.80611e-43	-1.60441	0.941	1	3.92667e-39	Glut_DACH2(24)	Glut_HVCx(8)
Glut_DACH2(24)_vs_Glut_HVCx(8)	NPAS2	1.44855e-42	2.211	0.941	1	3.1493e-38	Glut_DACH2(24)	Glut_HVCx(8)
Glut_DACH2(24)_vs_Glut_HVCx(8)	PLD1	2.69958e-42	2.46341	0.941	1	5.86916e-38	Glut_DACH2(24)	Glut_HVCx(8)
Glut_DACH2(24)_vs_Glut_HVCx(8)	WSCD1	1.42443e-41	2.35577	0.941	1	3.09684e-37	Glut_DACH2(24)	Glut_HVCx(8)
Glut_DACH2(24)_vs_Glut_HVCx(8)	DCLK3	1.71424e-41	1.99849	0.941	1	3.72692e-37	Glut_DACH2(24)	Glut_HVCx(8)
Glut_DACH2(24)_vs_Glut_HVCx(8)	IL1RAPL2	2.01113e-40	2.59115	0.941	1	4.3724e-36	Glut_DACH2(24)	Glut_HVCx(8)
Glut_DACH2(24)_vs_Glut_HVCx(8)	SPTLC3	3.23805e-40	-3.92229	0.941	1	7.03984e-36	Glut_DACH2(24)	Glut_HVCx(8)
Glut_DACH2(24)_vs_Glut_HVCx(8)	CCDC85A	5.90488e-40	2.58774	0.941	1	1.28378e-35	Glut_DACH2(24)	Glut_HVCx(8)
Glut_DACH2(24)_vs_Glut_HVCx(8)	NEGR1	7.91703e-40	2.21266	1	1	1.72124e-35	Glut_DACH2(24)	Glut_HVCx(8)
Glut_DACH2(24)_vs_Glut_HVCx(8)	EPB41L3	1.70642e-39	1.8793	0.941	1	3.70994e-35	Glut_DACH2(24)	Glut_HVCx(8)
Glut_DACH2(24)_vs_Glut_HVCx(8)	LOC115493883	2.33559e-39	-4.69509	0.353	1	5.07781e-35	Glut_DACH2(24)	Glut_HVCx(8)
Glut_DACH2(24)_vs_Glut_HVCx(8)	EDIL3	2.54825e-39	-1.39356	1	1	5.54016e-35	Glut_DACH2(24)	Glut_HVCx(8)
Glut_DACH2(24)_vs_Glut_HVCx(8)	CELSR1	1.09994e-38	1.8465	0.941	1	2.39138e-34	Glut_DACH2(24)	Glut_HVCx(8)
Glut_DACH2(24)_vs_Glut_HVCx(8)	SLCO3A1	1.11833e-38	-1.26905	1	1	2.43136e-34	Glut_DACH2(24)	Glut_HVCx(8)
Glut_DACH2(24)_vs_Glut_HVCx(8)	THSD7A	4.00314e-38	3.6042	0.941	1	8.70323e-34	Glut_DACH2(24)	Glut_HVCx(8)
Glut_DACH2(24)_vs_Glut_HVCx(8)	ETV1	8.54444e-38	3.14822	1	0.8	1.85765e-33	Glut_DACH2(24)	Glut_HVCx(8)
Glut_DACH2(24)_vs_Glut_HVCx(8)	LHFPL3	2.54371e-37	-3.29675	0.941	1	5.53029e-33	Glut_DACH2(24)	Glut_HVCx(8)
Glut_DACH2(24)_vs_Glut_HVCx(8)	CDH4	5.80228e-37	4.47955	1	1	1.26147e-32	Glut_DACH2(24)	Glut_HVCx(8)
Glut_DACH2(24)_vs_Glut_HVCx(8)	CACNA2D2	8.67678e-36	-1.56138	0.941	1	1.88642e-31	Glut_DACH2(24)	Glut_HVCx(8)
Glut_DACH2(24)_vs_Glut_HVCx(8)	PHACTR2	1.10749e-35	2.23355	0.941	1	2.4078e-31	Glut_DACH2(24)	Glut_HVCx(8)
Glut_DACH2(24)_vs_Glut_HVCx(8)	TRAF3	2.2243e-35	-2.08165	0.941	1	4.83586e-31	Glut_DACH2(24)	Glut_HVCx(8)
Glut_DACH2(24)_vs_Glut_HVCx(8)	NWD2	2.28488e-35	2.46883	0.941	1	4.96756e-31	Glut_DACH2(24)	Glut_HVCx(8)
Glut_DACH2(24)_vs_Glut_HVCx(8)	PLA2G4A	7.44832e-35	-3.57708	0.882	1	1.61934e-30	Glut_DACH2(24)	Glut_HVCx(8)
Glut_DACH2(24)_vs_Glut_HVCx(8)	LVRN	9.46851e-35	2.80443	1	0.8	2.05855e-30	Glut_DACH2(24)	Glut_HVCx(8)
Glut_DACH2(24)_vs_Glut_HVCx(8)	LOC100229124	1.73997e-34	-1.56908	1	1	3.78288e-30	Glut_DACH2(24)	Glut_HVCx(8)
Glut_DACH2(24)_vs_Glut_HVCx(8)	PRKCA	2.00951e-34	2.67194	1	1	4.36889e-30	Glut_DACH2(24)	Glut_HVCx(8)
Glut_DACH2(24)_vs_Glut_HVCx(8)	HDAC9	2.88569e-34	1.97035	0.941	1	6.27379e-30	Glut_DACH2(24)	Glut_HVCx(8)
Glut_DACH2(24)_vs_Glut_HVCx(8)	PCDH17	1.69903e-33	2.61842	1	1	3.69386e-29	Glut_DACH2(24)	Glut_HVCx(8)
Glut_DACH2(24)_vs_Glut_HVCx(8)	AGPAT3	3.29897e-33	-1.32088	0.941	1	7.1723e-29	Glut_DACH2(24)	Glut_HVCx(8)
Glut_DACH2(24)_vs_Glut_HVCx(8)	MKX	7.66565e-33	1.77524	0.941	1	1.66659e-28	Glut_DACH2(24)	Glut_HVCx(8)
Glut_DACH2(24)_vs_Glut_HVCx(8)	NRP1	1.21927e-32	-5.17335	0.941	1	2.6508e-28	Glut_DACH2(24)	Glut_HVCx(8)
Glut_DACH2(24)_vs_Glut_HVCx(8)	FAM184A	1.505e-32	2.18147	0.941	1	3.27202e-28	Glut_DACH2(24)	Glut_HVCx(8)
Glut_DACH2(24)_vs_Glut_HVCx(8)	NOL4	4.93751e-32	1.53884	0.941	1	1.07346e-27	Glut_DACH2(24)	Glut_HVCx(8)
Glut_DACH2(24)_vs_Glut_HVCx(8)	NT5DC1	7.03704e-32	-1.93615	0.941	1	1.52992e-27	Glut_DACH2(24)	Glut_HVCx(8)
Glut_DACH2(24)_vs_Glut_HVCx(8)	RORA	7.41962e-32	1.52353	1	1	1.6131e-27	Glut_DACH2(24)	Glut_HVCx(8)
Glut_DACH2(24)_vs_Glut_HVCx(8)	LOC121469511	9.1729e-32	-4.44142	0.706	1	1.99428e-27	Glut_DACH2(24)	Glut_HVCx(8)
Glut_DACH2(24)_vs_Glut_HVCx(8)	CDYL	1.36003e-31	-1.25471	0.941	1	2.95684e-27	Glut_DACH2(24)	Glut_HVCx(8)
Glut_DACH2(24)_vs_Glut_HVCx(8)	LOC100223410	3.05679e-31	2.40894	1	1	6.64576e-27	Glut_DACH2(24)	Glut_HVCx(8)
Glut_DACH2(24)_vs_Glut_HVCx(8)	LOC115495333	3.11754e-31	-4.1294	0.706	1	6.77783e-27	Glut_DACH2(24)	Glut_HVCx(8)
Glut_DACH2(24)_vs_Glut_HVCx(8)	LOC121469249	4.38589e-31	-0.811058	1	1	9.53536e-27	Glut_DACH2(24)	Glut_HVCx(8)
Glut_DACH2(24)_vs_Glut_HVCx(8)	TCERG1L	4.62738e-31	2.18581	0.941	1	1.00604e-26	Glut_DACH2(24)	Glut_HVCx(8)
Glut_DACH2(24)_vs_Glut_HVCx(8)	LOC121468101	6.03219e-31	-5.12907	0.824	1	1.31146e-26	Glut_DACH2(24)	Glut_HVCx(8)
Glut_DACH2(24)_vs_Glut_HVCx(8)	TMEM200A	6.80162e-31	2.56133	0.941	1	1.47874e-26	Glut_DACH2(24)	Glut_HVCx(8)
Glut_DACH2(24)_vs_Glut_HVCx(8)	LOC121469473	8.9773e-31	-4.57256	0.882	1	1.95176e-26	Glut_DACH2(24)	Glut_HVCx(8)
Glut_DACH2(24)_vs_Glut_HVCx(8)	HPCAL1	1.00604e-30	4.39728	1	0.8	2.18724e-26	Glut_DACH2(24)	Glut_HVCx(8)
Glut_DACH2(24)_vs_Glut_HVCx(8)	DAPK1	2.64192e-30	-2.26285	0.941	1	5.74379e-26	Glut_DACH2(24)	Glut_HVCx(8)
Glut_DACH2(24)_vs_Glut_HVCx(8)	UNC5C	3.13069e-30	4.81577	1	0.8	6.80643e-26	Glut_DACH2(24)	Glut_HVCx(8)
Glut_DACH2(24)_vs_Glut_HVCx(8)	KLHL1	3.35699e-30	-3.69584	0.882	1	7.29843e-26	Glut_DACH2(24)	Glut_HVCx(8)
Glut_DACH2(24)_vs_Glut_HVCx(8)	GRIK4	5.88345e-30	-2.96944	0.941	1	1.27912e-25	Glut_DACH2(24)	Glut_HVCx(8)
Glut_DACH2(24)_vs_Glut_HVCx(8)	KCTD8	5.92167e-30	2.81443	0.941	1	1.28743e-25	Glut_DACH2(24)	Glut_HVCx(8)
Glut_DACH2(24)_vs_Glut_HVCx(8)	C1H11orf87	1.71849e-29	4.53209	1	0.2	3.73617e-25	Glut_DACH2(24)	Glut_HVCx(8)
Glut_DACH2(24)_vs_Glut_HVCx(8)	LOC115496969	2.55152e-29	-3.62702	0.941	1	5.54727e-25	Glut_DACH2(24)	Glut_HVCx(8)
Glut_DACH2(24)_vs_Glut_HVCx(8)	METTL14	2.63729e-29	-2.78123	0.941	1	5.73373e-25	Glut_DACH2(24)	Glut_HVCx(8)
Glut_DACH2(24)_vs_Glut_HVCx(8)	SYNPR	3.61075e-29	1.47375	0.941	1	7.85013e-25	Glut_DACH2(24)	Glut_HVCx(8)
Glut_DACH2(24)_vs_Glut_HVCx(8)	NAV2	3.66319e-29	-1.32702	0.941	1	7.96415e-25	Glut_DACH2(24)	Glut_HVCx(8)
Glut_DACH2(24)_vs_Glut_HVCx(8)	SRGAP2	5.96598e-29	-1.2198	1	1	1.29706e-24	Glut_DACH2(24)	Glut_HVCx(8)
Glut_DACH2(24)_vs_Glut_HVCx(8)	LOC121469492	8.9674e-29	2.37708	0.941	1	1.9496e-24	Glut_DACH2(24)	Glut_HVCx(8)
Glut_DACH2(24)_vs_Glut_HVCx(8)	LOC115494998	1.52698e-28	-4.67981	0.882	1	3.3198e-24	Glut_DACH2(24)	Glut_HVCx(8)
Glut_DACH2(24)_vs_Glut_HVCx(8)	MCTP1	1.55953e-28	-1.34237	0.941	1	3.39058e-24	Glut_DACH2(24)	Glut_HVCx(8)
Glut_DACH2(24)_vs_Glut_HVCx(8)	LOC116808219	1.65845e-28	2.60981	0.941	1	3.60563e-24	Glut_DACH2(24)	Glut_HVCx(8)
Glut_DACH2(24)_vs_Glut_HVCx(8)	SEMA5A	1.7012e-28	-3.87017	0.941	1	3.69858e-24	Glut_DACH2(24)	Glut_HVCx(8)
Glut_DACH2(24)_vs_Glut_HVCx(8)	FAT4	7.2932e-28	-3.94545	0.706	1	1.58561e-23	Glut_DACH2(24)	Glut_HVCx(8)
Glut_DACH2(24)_vs_Glut_HVCx(8)	FGD6	7.29806e-28	1.87972	0.941	1	1.58667e-23	Glut_DACH2(24)	Glut_HVCx(8)
Glut_DACH2(24)_vs_Glut_HVCx(8)	CACNB2	7.82654e-28	1.4338	1	1	1.70157e-23	Glut_DACH2(24)	Glut_HVCx(8)
Glut_DACH2(24)_vs_Glut_HVCx(8)	TNIK	3.35424e-27	-0.982191	0.941	1	7.29245e-23	Glut_DACH2(24)	Glut_HVCx(8)
Glut_DACH2(24)_vs_Glut_HVCx(8)	FRMPD3	4.12134e-27	1.30464	0.941	1	8.96021e-23	Glut_DACH2(24)	Glut_HVCx(8)
Glut_DACH2(24)_vs_Glut_HVCx(8)	LOC115494014	5.16421e-27	2.64485	0.941	1	1.12275e-22	Glut_DACH2(24)	Glut_HVCx(8)
Glut_DACH2(24)_vs_Glut_HVCx(8)	FAM124A	8.56705e-27	-3.56754	0.765	1	1.86256e-22	Glut_DACH2(24)	Glut_HVCx(8)
Glut_DACH2(24)_vs_Glut_HVCx(8)	STC2	1.31907e-26	-4.03765	0.471	1	2.86778e-22	Glut_DACH2(24)	Glut_HVCx(8)
Glut_DACH2(24)_vs_Glut_HVCx(8)	UNC5D	2.81446e-26	2.54936	0.941	1	6.11891e-22	Glut_DACH2(24)	Glut_HVCx(8)
Glut_DACH2(24)_vs_Glut_HVCx(8)	LOC100229402	3.09793e-26	1.99236	0.941	1	6.73522e-22	Glut_DACH2(24)	Glut_HVCx(8)
Glut_DACH2(24)_vs_Glut_HVCx(8)	PTPRT	3.43084e-26	-2.45689	0.941	1	7.45899e-22	Glut_DACH2(24)	Glut_HVCx(8)
Glut_DACH2(24)_vs_Glut_HVCx(8)	FSTL4	4.6024e-26	1.89219	0.941	1	1.00061e-21	Glut_DACH2(24)	Glut_HVCx(8)
Glut_DACH2(24)_vs_Glut_HVCx(8)	PLCL2	5.8648e-26	1.57997	0.941	1	1.27507e-21	Glut_DACH2(24)	Glut_HVCx(8)
Glut_DACH2(24)_vs_Glut_HVCx(8)	SETBP1	6.77929e-26	-1.0588	0.941	1	1.47389e-21	Glut_DACH2(24)	Glut_HVCx(8)
Glut_DACH2(24)_vs_Glut_HVCx(8)	COL4A2	7.63601e-26	-3.28514	0.941	1	1.66014e-21	Glut_DACH2(24)	Glut_HVCx(8)
Glut_DACH2(24)_vs_Glut_HVCx(8)	HTR1F	8.83317e-26	-2.4908	0.941	1	1.92042e-21	Glut_DACH2(24)	Glut_HVCx(8)
Glut_DACH2(24)_vs_Glut_HVCx(8)	MEGF11	9.24743e-26	2.96772	1	1	2.01048e-21	Glut_DACH2(24)	Glut_HVCx(8)
Glut_DACH2(24)_vs_Glut_HVCx(8)	GJC1	9.85475e-26	1.52815	0.941	1	2.14252e-21	Glut_DACH2(24)	Glut_HVCx(8)
Glut_DACH2(24)_vs_Glut_HVCx(8)	TPD52	1.17177e-25	1.10312	0.941	1	2.54753e-21	Glut_DACH2(24)	Glut_HVCx(8)
Glut_DACH2(24)_vs_Glut_HVCx(8)	GTF2IRD1	1.54436e-25	0.945555	0.941	1	3.35758e-21	Glut_DACH2(24)	Glut_HVCx(8)
Glut_DACH2(24)_vs_Glut_HVCx(8)	FOSL2	1.92042e-25	-3.15877	0.941	1	4.17519e-21	Glut_DACH2(24)	Glut_HVCx(8)
Glut_DACH2(24)_vs_Glut_HVCx(8)	ADGRA1	2.11861e-25	2.68266	1	0.6	4.60606e-21	Glut_DACH2(24)	Glut_HVCx(8)
Glut_DACH2(24)_vs_Glut_HVCx(8)	ADCY5	2.75412e-25	-1.20272	1	1	5.98773e-21	Glut_DACH2(24)	Glut_HVCx(8)
Glut_DACH2(24)_vs_Glut_HVCx(8)	LOC116808534	3.50007e-25	2.1284	0.941	1	7.60949e-21	Glut_DACH2(24)	Glut_HVCx(8)
Glut_DACH2(24)_vs_Glut_HVCx(8)	HIC2	3.85624e-25	1.58597	0.941	1	8.38384e-21	Glut_DACH2(24)	Glut_HVCx(8)
Glut_DACH2(24)_vs_Glut_HVCx(8)	LOC100230753	4.20314e-25	1.72869	0.941	1	9.13804e-21	Glut_DACH2(24)	Glut_HVCx(8)
Glut_DACH2(24)_vs_Glut_HVCx(8)	IGF2BP3	6.34912e-25	1.14535	0.941	1	1.38036e-20	Glut_DACH2(24)	Glut_HVCx(8)
Glut_DACH2(24)_vs_Glut_HVCx(8)	IL1RAPL1	6.48678e-25	-1.19927	0.941	1	1.41029e-20	Glut_DACH2(24)	Glut_HVCx(8)
Glut_DACH2(24)_vs_Glut_HVCx(8)	SYN2	6.53232e-25	1.67762	1	1	1.42019e-20	Glut_DACH2(24)	Glut_HVCx(8)
Glut_DACH2(24)_vs_Glut_HVCx(8)	FBXW7	7.35013e-25	-1.00883	0.941	1	1.59799e-20	Glut_DACH2(24)	Glut_HVCx(8)
Glut_DACH2(24)_vs_Glut_HVCx(8)	LTK	7.84449e-25	-3.22336	0.941	1	1.70547e-20	Glut_DACH2(24)	Glut_HVCx(8)
Glut_DACH2(24)_vs_Glut_HVCx(8)	MARCHF1	5.31633e-24	2.05107	1	1	1.15582e-19	Glut_DACH2(24)	Glut_HVCx(8)
Glut_DACH2(24)_vs_Glut_HVCx(8)	ZFYVE28	1.23277e-23	-0.629503	1	1	2.68017e-19	Glut_DACH2(24)	Glut_HVCx(8)
Glut_DACH2(24)_vs_Glut_HVCx(8)	LOC121469658	1.25386e-23	-3.18081	0.529	1	2.72602e-19	Glut_DACH2(24)	Glut_HVCx(8)
Glut_DACH2(24)_vs_Glut_HVCx(8)	CTNNA3	2.30383e-23	2.05755	0.941	1	5.00876e-19	Glut_DACH2(24)	Glut_HVCx(8)
Glut_DACH2(24)_vs_Glut_HVCx(8)	COL4A1	2.5068e-23	-2.86222	0.941	1	5.45004e-19	Glut_DACH2(24)	Glut_HVCx(8)
Glut_DACH2(24)_vs_Glut_HVCx(8)	LOC121470261	3.38024e-23	-2.7805	0	1	7.34898e-19	Glut_DACH2(24)	Glut_HVCx(8)
Glut_DACH2(24)_vs_Glut_HVCx(8)	MYH9	3.51436e-23	-1.45787	0.941	1	7.64057e-19	Glut_DACH2(24)	Glut_HVCx(8)
Glut_DACH2(24)_vs_Glut_HVCx(8)	LOC115493366	4.04147e-23	2.46582	0.941	1	8.78655e-19	Glut_DACH2(24)	Glut_HVCx(8)
Glut_DACH2(24)_vs_Glut_HVCx(8)	SESTD1	4.15283e-23	-1.27709	0.941	1	9.02867e-19	Glut_DACH2(24)	Glut_HVCx(8)
Glut_DACH2(24)_vs_Glut_HVCx(8)	ATP8A2	5.56222e-23	-0.691987	1	1	1.20928e-18	Glut_DACH2(24)	Glut_HVCx(8)
Glut_DACH2(24)_vs_Glut_HVCx(8)	HS6ST1	9.05306e-23	1.39847	0.941	1	1.96823e-18	Glut_DACH2(24)	Glut_HVCx(8)
Glut_DACH2(24)_vs_Glut_HVCx(8)	TMEM201	1.2222e-22	-3.29772	0.882	1	2.65718e-18	Glut_DACH2(24)	Glut_HVCx(8)
Glut_DACH2(24)_vs_Glut_HVCx(8)	INPP4A	1.23461e-22	-0.53253	1	1	2.68416e-18	Glut_DACH2(24)	Glut_HVCx(8)
Glut_DACH2(24)_vs_Glut_HVCx(8)	CALCR	1.53988e-22	-1.3629	1	1	3.34785e-18	Glut_DACH2(24)	Glut_HVCx(8)
Glut_DACH2(24)_vs_Glut_HVCx(8)	MAGI1	2.17354e-22	1.7257	1	1	4.7255e-18	Glut_DACH2(24)	Glut_HVCx(8)
Glut_DACH2(24)_vs_Glut_HVCx(8)	LOC100229435	2.43014e-22	-3.79744	0.882	1	5.28337e-18	Glut_DACH2(24)	Glut_HVCx(8)
Glut_DACH2(24)_vs_Glut_HVCx(8)	JPH1	3.48559e-22	1.14928	0.941	1	7.57801e-18	Glut_DACH2(24)	Glut_HVCx(8)
Glut_DACH2(24)_vs_Glut_HVCx(8)	SORCS3	3.87971e-22	-3.99288	0.941	1	8.43487e-18	Glut_DACH2(24)	Glut_HVCx(8)
Glut_DACH2(24)_vs_Glut_HVCx(8)	IGF2	4.24614e-22	-2.97901	0.941	1	9.23152e-18	Glut_DACH2(24)	Glut_HVCx(8)
Glut_DACH2(24)_vs_Glut_HVCx(8)	SNTG1	5.34649e-22	-1.8606	0.941	1	1.16238e-17	Glut_DACH2(24)	Glut_HVCx(8)
Glut_DACH2(24)_vs_Glut_HVCx(8)	SHISA9	5.35223e-22	2.98108	1	1	1.16363e-17	Glut_DACH2(24)	Glut_HVCx(8)
Glut_DACH2(24)_vs_Glut_HVCx(8)	FOXN3	7.99944e-22	1.2453	0.941	1	1.73916e-17	Glut_DACH2(24)	Glut_HVCx(8)
Glut_DACH2(24)_vs_Glut_HVCx(8)	TOX	9.25063e-22	-3.02481	0.941	1	2.01118e-17	Glut_DACH2(24)	Glut_HVCx(8)
Glut_DACH2(24)_vs_Glut_HVCx(8)	NAV3	9.32059e-22	-1.47445	1	1	2.02639e-17	Glut_DACH2(24)	Glut_HVCx(8)
Glut_DACH2(24)_vs_Glut_HVCx(8)	DACH1	9.69304e-22	1.98553	1	1	2.10736e-17	Glut_DACH2(24)	Glut_HVCx(8)
Glut_DACH2(24)_vs_Glut_HVCx(8)	ELMOD1	1.00447e-21	2.45237	0.941	1	2.18383e-17	Glut_DACH2(24)	Glut_HVCx(8)
Glut_DACH2(24)_vs_Glut_HVCx(8)	DLG2	1.62096e-21	1.08005	1	1	3.52413e-17	Glut_DACH2(24)	Glut_HVCx(8)
Glut_DACH2(24)_vs_Glut_HVCx(8)	LOC100224931	1.67872e-21	2.18111	0.941	1	3.64971e-17	Glut_DACH2(24)	Glut_HVCx(8)
Glut_DACH2(24)_vs_Glut_HVCx(8)	HIVEP2	1.91788e-21	1.2395	1	1	4.16967e-17	Glut_DACH2(24)	Glut_HVCx(8)
Glut_DACH2(24)_vs_Glut_HVCx(8)	CRAMP1	2.01373e-21	1.18341	1	1	4.37805e-17	Glut_DACH2(24)	Glut_HVCx(8)
Glut_DACH2(24)_vs_Glut_HVCx(8)	UST	2.81713e-21	2.47077	1	1	6.12472e-17	Glut_DACH2(24)	Glut_HVCx(8)
Glut_DACH2(24)_vs_Glut_HVCx(8)	LOC105759311	2.82565e-21	-2.32392	0.941	1	6.14324e-17	Glut_DACH2(24)	Glut_HVCx(8)
Glut_DACH2(24)_vs_Glut_HVCx(8)	SATB1	3.37717e-21	1.57415	0.941	1	7.3423e-17	Glut_DACH2(24)	Glut_HVCx(8)
Glut_DACH2(24)_vs_Glut_HVCx(8)	BMP2	4.95199e-21	-3.8408	0.941	1	1.07661e-16	Glut_DACH2(24)	Glut_HVCx(8)
Glut_DACH2(24)_vs_Glut_HVCx(8)	LOC116808082	7.36586e-21	-3.38178	0.059	1	1.60141e-16	Glut_DACH2(24)	Glut_HVCx(8)
Glut_DACH2(24)_vs_Glut_HVCx(8)	EMCN	7.74663e-21	-3.60604	0.765	1	1.68419e-16	Glut_DACH2(24)	Glut_HVCx(8)
Glut_DACH2(24)_vs_Glut_HVCx(8)	SSBP2	9.21523e-21	1.26706	1	1	2.00348e-16	Glut_DACH2(24)	Glut_HVCx(8)
Glut_DACH2(24)_vs_Glut_HVCx(8)	LHFPL6	9.61726e-21	2.77778	0.941	1	2.09089e-16	Glut_DACH2(24)	Glut_HVCx(8)
Glut_DACH2(24)_vs_Glut_HVCx(8)	PKD1	1.08164e-20	-2.18013	0.941	1	2.35158e-16	Glut_DACH2(24)	Glut_HVCx(8)
Glut_DACH2(24)_vs_Glut_HVCx(8)	GUCY1A2	1.33936e-20	1.77512	1	1	2.91191e-16	Glut_DACH2(24)	Glut_HVCx(8)
Glut_DACH2(24)_vs_Glut_HVCx(8)	DDHD1	1.48493e-20	-1.36558	0.941	1	3.22839e-16	Glut_DACH2(24)	Glut_HVCx(8)
Glut_DACH2(24)_vs_Glut_HVCx(8)	MACROD2	1.51458e-20	-1.30649	0.941	1	3.29285e-16	Glut_DACH2(24)	Glut_HVCx(8)
Glut_DACH2(24)_vs_Glut_HVCx(8)	EPB41L2	1.61756e-20	2.80395	0.941	1	3.51673e-16	Glut_DACH2(24)	Glut_HVCx(8)
Glut_DACH2(24)_vs_Glut_HVCx(8)	GAS2	1.80902e-20	-1.45715	0.941	1	3.933e-16	Glut_DACH2(24)	Glut_HVCx(8)
Glut_DACH2(24)_vs_Glut_HVCx(8)	GALNT18	2.33845e-20	1.66645	1	1	5.08403e-16	Glut_DACH2(24)	Glut_HVCx(8)
Glut_DACH2(24)_vs_Glut_HVCx(8)	STXBP5L	2.50246e-20	-0.497662	1	1	5.44059e-16	Glut_DACH2(24)	Glut_HVCx(8)
Glut_DACH2(24)_vs_Glut_HVCx(8)	CLVS2	4.05697e-20	0.81385	0.941	1	8.82026e-16	Glut_DACH2(24)	Glut_HVCx(8)
Glut_DACH2(24)_vs_Glut_HVCx(8)	EDA2R	4.16846e-20	-3.10851	0.471	1	9.06265e-16	Glut_DACH2(24)	Glut_HVCx(8)
Glut_DACH2(24)_vs_Glut_HVCx(8)	FLRT2	4.42381e-20	-0.743741	1	1	9.61782e-16	Glut_DACH2(24)	Glut_HVCx(8)
Glut_DACH2(24)_vs_Glut_HVCx(8)	COL12A1	4.60824e-20	-6.40109	0.765	1	1.00188e-15	Glut_DACH2(24)	Glut_HVCx(8)
Glut_DACH2(24)_vs_Glut_HVCx(8)	POT1	4.76902e-20	-2.47653	0.941	1	1.03683e-15	Glut_DACH2(24)	Glut_HVCx(8)
Glut_DACH2(24)_vs_Glut_HVCx(8)	CACNA2D1	4.87401e-20	0.952977	1	1	1.05966e-15	Glut_DACH2(24)	Glut_HVCx(8)
Glut_DACH2(24)_vs_Glut_HVCx(8)	CDH17	4.90614e-20	1.89581	0.941	1	1.06664e-15	Glut_DACH2(24)	Glut_HVCx(8)
Glut_DACH2(24)_vs_Glut_HVCx(8)	CHST11	6.97098e-20	1.42851	0.941	1	1.51556e-15	Glut_DACH2(24)	Glut_HVCx(8)
Glut_DACH2(24)_vs_Glut_HVCx(8)	HERC4	6.97321e-20	-1.69542	0.941	1	1.51604e-15	Glut_DACH2(24)	Glut_HVCx(8)
Glut_DACH2(24)_vs_Glut_HVCx(8)	KCNH5	7.09302e-20	3.07075	0.941	1	1.54209e-15	Glut_DACH2(24)	Glut_HVCx(8)
Glut_DACH2(24)_vs_Glut_HVCx(8)	PTPRD	7.5811e-20	1.45482	1	1	1.64821e-15	Glut_DACH2(24)	Glut_HVCx(8)
Glut_DACH2(24)_vs_Glut_HVCx(8)	JMJD1C	1.08888e-19	-0.852235	0.941	1	2.36734e-15	Glut_DACH2(24)	Glut_HVCx(8)
Glut_DACH2(24)_vs_Glut_HVCx(8)	TMEM132C	1.09718e-19	1.47998	0.941	1	2.38538e-15	Glut_DACH2(24)	Glut_HVCx(8)
Glut_DACH2(24)_vs_Glut_HVCx(8)	ANKDD1A	1.30685e-19	0.722781	0.941	1	2.84122e-15	Glut_DACH2(24)	Glut_HVCx(8)
Glut_DACH2(24)_vs_Glut_HVCx(8)	KHDRBS3	1.38168e-19	1.39633	1	1	3.00392e-15	Glut_DACH2(24)	Glut_HVCx(8)
Glut_DACH2(24)_vs_Glut_HVCx(8)	LOC115493739	1.83599e-19	-2.63871	0.529	1	3.99163e-15	Glut_DACH2(24)	Glut_HVCx(8)
Glut_DACH2(24)_vs_Glut_HVCx(8)	MSRB3	1.96184e-19	-1.6933	0.941	1	4.26523e-15	Glut_DACH2(24)	Glut_HVCx(8)
Glut_DACH2(24)_vs_Glut_HVCx(8)	RAI14	3.61099e-19	1.44554	1	1	7.85065e-15	Glut_DACH2(24)	Glut_HVCx(8)
Glut_DACH2(24)_vs_Glut_HVCx(8)	ERC2	7.13554e-19	-1.17912	1	1	1.55134e-14	Glut_DACH2(24)	Glut_HVCx(8)
Glut_DACH2(24)_vs_Glut_HVCx(8)	PXDN	7.26551e-19	-1.91345	0.941	1	1.57959e-14	Glut_DACH2(24)	Glut_HVCx(8)
Glut_DACH2(24)_vs_Glut_HVCx(8)	B3GLCT	7.70316e-19	-2.16459	0.941	1	1.67474e-14	Glut_DACH2(24)	Glut_HVCx(8)
Glut_DACH2(24)_vs_Glut_HVCx(8)	C2H8orf34	9.25714e-19	-1.14583	0.941	1	2.01259e-14	Glut_DACH2(24)	Glut_HVCx(8)
Glut_DACH2(24)_vs_Glut_HVCx(8)	AGTPBP1	9.87592e-19	0.813732	0.941	1	2.14712e-14	Glut_DACH2(24)	Glut_HVCx(8)
Glut_DACH2(24)_vs_Glut_HVCx(8)	ONECUT1	9.91876e-19	-2.39173	0.588	1	2.15644e-14	Glut_DACH2(24)	Glut_HVCx(8)
Glut_DACH2(24)_vs_Glut_HVCx(8)	SLC41A1	1.09063e-18	-1.85969	0.941	1	2.37114e-14	Glut_DACH2(24)	Glut_HVCx(8)
Glut_DACH2(24)_vs_Glut_HVCx(8)	RSPO3	1.49267e-18	3.08659	1	0.8	3.24522e-14	Glut_DACH2(24)	Glut_HVCx(8)
Glut_DACH2(24)_vs_Glut_HVCx(8)	KCND2	1.59408e-18	4.3939	0.941	1	3.46569e-14	Glut_DACH2(24)	Glut_HVCx(8)
Glut_DACH2(24)_vs_Glut_HVCx(8)	KITLG	1.63628e-18	1.55326	0.941	1	3.55745e-14	Glut_DACH2(24)	Glut_HVCx(8)
Glut_DACH2(24)_vs_Glut_HVCx(8)	TMEM169	1.72767e-18	2.13739	0.941	1	3.75612e-14	Glut_DACH2(24)	Glut_HVCx(8)
Glut_DACH2(24)_vs_Glut_HVCx(8)	TTC3	1.75512e-18	-1.0558	0.941	1	3.81581e-14	Glut_DACH2(24)	Glut_HVCx(8)
Glut_DACH2(24)_vs_Glut_HVCx(8)	NPAS3	2.01613e-18	1.30292	0.941	1	4.38327e-14	Glut_DACH2(24)	Glut_HVCx(8)
Glut_DACH2(24)_vs_Glut_HVCx(8)	HS3ST1	2.4428e-18	1.32845	0.941	1	5.31089e-14	Glut_DACH2(24)	Glut_HVCx(8)
Glut_DACH2(24)_vs_Glut_HVCx(8)	DHRSX	2.5101e-18	-1.79321	0.941	1	5.4572e-14	Glut_DACH2(24)	Glut_HVCx(8)
Glut_DACH2(24)_vs_Glut_HVCx(8)	CADPS2	2.55002e-18	-6.06513	0.941	1	5.54399e-14	Glut_DACH2(24)	Glut_HVCx(8)
Glut_DACH2(24)_vs_Glut_HVCx(8)	GRIP2	2.5759e-18	2.24021	0.941	1	5.60027e-14	Glut_DACH2(24)	Glut_HVCx(8)
Glut_DACH2(24)_vs_Glut_HVCx(8)	ST6GALNAC3	3.13136e-18	1.77508	1	1	6.80789e-14	Glut_DACH2(24)	Glut_HVCx(8)
Glut_DACH2(24)_vs_Glut_HVCx(8)	NRN1	3.44871e-18	-0.886075	1	1	7.49784e-14	Glut_DACH2(24)	Glut_HVCx(8)
Glut_DACH2(24)_vs_Glut_HVCx(8)	SYBU	3.54831e-18	1.23551	0.941	1	7.71438e-14	Glut_DACH2(24)	Glut_HVCx(8)
Glut_DACH2(24)_vs_Glut_HVCx(8)	ACVR2B	3.60073e-18	-0.802634	1	1	7.82835e-14	Glut_DACH2(24)	Glut_HVCx(8)
Glut_DACH2(24)_vs_Glut_HVCx(8)	LOC100227695	4.04915e-18	-1.38802	0.941	1	8.80325e-14	Glut_DACH2(24)	Glut_HVCx(8)
Glut_DACH2(24)_vs_Glut_HVCx(8)	NLGN3	4.10716e-18	1.40071	0.941	1	8.92938e-14	Glut_DACH2(24)	Glut_HVCx(8)
Glut_DACH2(24)_vs_Glut_HVCx(8)	SLC13A1	4.48692e-18	-3.03744	0.941	1	9.75502e-14	Glut_DACH2(24)	Glut_HVCx(8)
Glut_DACH2(24)_vs_Glut_HVCx(8)	ITSN2	5.45734e-18	-1.26772	0.941	1	1.18648e-13	Glut_DACH2(24)	Glut_HVCx(8)
Glut_DACH2(24)_vs_Glut_HVCx(8)	LOC100228395	6.90468e-18	-1.88918	0.941	1	1.50115e-13	Glut_DACH2(24)	Glut_HVCx(8)
Glut_DACH2(24)_vs_Glut_HVCx(8)	FAM185A	7.9073e-18	-1.81927	0.941	1	1.71913e-13	Glut_DACH2(24)	Glut_HVCx(8)
Glut_DACH2(24)_vs_Glut_HVCx(8)	NACC2	9.35683e-18	2.2124	0.941	1	2.03427e-13	Glut_DACH2(24)	Glut_HVCx(8)
Glut_DACH2(24)_vs_Glut_HVCx(8)	PNPLA7	1.1672e-17	-1.72054	0.941	1	2.53761e-13	Glut_DACH2(24)	Glut_HVCx(8)
Glut_DACH2(24)_vs_Glut_HVCx(8)	FOXO3	1.19459e-17	-1.05047	0.941	1	2.59717e-13	Glut_DACH2(24)	Glut_HVCx(8)
Glut_DACH2(24)_vs_Glut_HVCx(8)	CXADR	1.30976e-17	1.39219	0.941	1	2.84756e-13	Glut_DACH2(24)	Glut_HVCx(8)
Glut_DACH2(24)_vs_Glut_HVCx(8)	TAB3	1.61918e-17	-1.05722	0.941	1	3.52026e-13	Glut_DACH2(24)	Glut_HVCx(8)
Glut_DACH2(24)_vs_Glut_HVCx(8)	SEMA4D	1.96599e-17	1.03361	0.941	1	4.27427e-13	Glut_DACH2(24)	Glut_HVCx(8)
Glut_DACH2(24)_vs_Glut_HVCx(8)	KCNK13	2.15585e-17	-1.51286	0.941	1	4.68704e-13	Glut_DACH2(24)	Glut_HVCx(8)
Glut_DACH2(24)_vs_Glut_HVCx(8)	LOC115496975	2.4231e-17	-2.2052	0.941	1	5.26806e-13	Glut_DACH2(24)	Glut_HVCx(8)
Glut_DACH2(24)_vs_Glut_HVCx(8)	MYT1L	3.11527e-17	-0.559288	1	1	6.7729e-13	Glut_DACH2(24)	Glut_HVCx(8)
Glut_DACH2(24)_vs_Glut_HVCx(8)	LOC116806729	3.57581e-17	-2.86863	0.941	1	7.77417e-13	Glut_DACH2(24)	Glut_HVCx(8)
