## Supplemental Tables 1-8 for "Evolution of songbird vocal imitation involved multiple cellular innovations": Table3_Orozco.xlsx (part 5 of 12)

### Sheet: nido_DEGs_all_comparisons (continued)
comparison	gene	p_val	avg_log2FC	pct.1	pct.2	p_val_adj	cluster_1	cluster_2
Glut_DACH2(24)_vs_Glut_HVCx(8)	ZHX2	6.38568e-17	1.18443	0.941	1	1.38831e-12	Glut_DACH2(24)	Glut_HVCx(8)
Glut_DACH2(24)_vs_Glut_HVCx(8)	LOC121469763	6.70436e-17	0.850168	0.941	1	1.4576e-12	Glut_DACH2(24)	Glut_HVCx(8)
Glut_DACH2(24)_vs_Glut_HVCx(8)	MYO1E	6.89333e-17	-1.70372	0.941	1	1.49868e-12	Glut_DACH2(24)	Glut_HVCx(8)
Glut_DACH2(24)_vs_Glut_HVCx(8)	FST	7.5651e-17	-2.52734	0	1	1.64473e-12	Glut_DACH2(24)	Glut_HVCx(8)
Glut_DACH2(24)_vs_Glut_HVCx(8)	L3MBTL3	8.83756e-17	0.828808	0.941	1	1.92137e-12	Glut_DACH2(24)	Glut_HVCx(8)
Glut_DACH2(24)_vs_Glut_HVCx(8)	PLXNA4	9.3078e-17	-1.05221	1	1	2.02361e-12	Glut_DACH2(24)	Glut_HVCx(8)
Glut_DACH2(24)_vs_Glut_HVCx(8)	PDE1A	1.00846e-16	-1.12939	1	1	2.19249e-12	Glut_DACH2(24)	Glut_HVCx(8)
Glut_DACH2(24)_vs_Glut_HVCx(8)	ABCG1	1.3058e-16	0.825879	0.941	1	2.83895e-12	Glut_DACH2(24)	Glut_HVCx(8)
Glut_DACH2(24)_vs_Glut_HVCx(8)	NRN1L	1.30589e-16	-3.66846	0.235	1	2.83913e-12	Glut_DACH2(24)	Glut_HVCx(8)
Glut_DACH2(24)_vs_Glut_HVCx(8)	WNT9A	1.33339e-16	-1.09849	0.941	1	2.89893e-12	Glut_DACH2(24)	Glut_HVCx(8)
Glut_DACH2(24)_vs_Glut_HVCx(8)	ADCY9	1.41644e-16	-0.948536	0.941	1	3.07948e-12	Glut_DACH2(24)	Glut_HVCx(8)
Glut_DACH2(24)_vs_Glut_HVCx(8)	KCNC1	1.71786e-16	-0.637773	0.941	1	3.73479e-12	Glut_DACH2(24)	Glut_HVCx(8)
Glut_DACH2(24)_vs_Glut_HVCx(8)	LOC121469693	1.77935e-16	-3.47584	0.647	1	3.86848e-12	Glut_DACH2(24)	Glut_HVCx(8)
Glut_DACH2(24)_vs_Glut_HVCx(8)	AR	2.05484e-16	-3.3912	0.824	1	4.46742e-12	Glut_DACH2(24)	Glut_HVCx(8)
Glut_DACH2(24)_vs_Glut_HVCx(8)	CDK17	2.26146e-16	1.09064	1	1	4.91664e-12	Glut_DACH2(24)	Glut_HVCx(8)
Glut_DACH2(24)_vs_Glut_HVCx(8)	LOC100229947	2.32191e-16	-1.29011	0.941	1	5.04805e-12	Glut_DACH2(24)	Glut_HVCx(8)
Glut_DACH2(24)_vs_Glut_HVCx(8)	PTPRR	2.6374e-16	1.42672	1	1	5.73398e-12	Glut_DACH2(24)	Glut_HVCx(8)
Glut_DACH2(24)_vs_Glut_HVCx(8)	FHIP1A	3.228e-16	-3.64389	0.647	1	7.018e-12	Glut_DACH2(24)	Glut_HVCx(8)
Glut_DACH2(24)_vs_Glut_HVCx(8)	THSD4	3.88174e-16	1.87374	0.941	1	8.4393e-12	Glut_DACH2(24)	Glut_HVCx(8)
Glut_DACH2(24)_vs_Glut_HVCx(8)	LOC115496385	4.74028e-16	-1.00792	0.941	1	1.03059e-11	Glut_DACH2(24)	Glut_HVCx(8)
Glut_DACH2(24)_vs_Glut_HVCx(8)	BMPR2	5.0236e-16	0.856132	0.941	1	1.09218e-11	Glut_DACH2(24)	Glut_HVCx(8)
Glut_DACH2(24)_vs_Glut_HVCx(8)	LPL	6.0958e-16	-3.6775	0.706	1	1.32529e-11	Glut_DACH2(24)	Glut_HVCx(8)
Glut_DACH2(24)_vs_Glut_HVCx(8)	SCUBE1	6.56001e-16	-4.01863	0.941	1	1.42621e-11	Glut_DACH2(24)	Glut_HVCx(8)
Glut_DACH2(24)_vs_Glut_HVCx(8)	LOC100225408	6.83106e-16	-3.05048	0.824	1	1.48514e-11	Glut_DACH2(24)	Glut_HVCx(8)
Glut_DACH2(24)_vs_Glut_HVCx(8)	VIT	8.7633e-16	1.64591	0.941	1	1.90523e-11	Glut_DACH2(24)	Glut_HVCx(8)
Glut_DACH2(24)_vs_Glut_HVCx(8)	PTP4A3	8.8129e-16	-1.15586	0.941	1	1.91601e-11	Glut_DACH2(24)	Glut_HVCx(8)
Glut_DACH2(24)_vs_Glut_HVCx(8)	CDKL5	8.81599e-16	0.721567	0.941	1	1.91668e-11	Glut_DACH2(24)	Glut_HVCx(8)
Glut_DACH2(24)_vs_Glut_HVCx(8)	SERTAD2	9.42219e-16	-0.897406	0.941	1	2.04848e-11	Glut_DACH2(24)	Glut_HVCx(8)
Glut_DACH2(24)_vs_Glut_HVCx(8)	CDK14	9.85434e-16	1.49415	1	1	2.14243e-11	Glut_DACH2(24)	Glut_HVCx(8)
Glut_DACH2(24)_vs_Glut_HVCx(8)	LOC115495544	1.34396e-15	-3.04965	0.941	1	2.92191e-11	Glut_DACH2(24)	Glut_HVCx(8)
Glut_DACH2(24)_vs_Glut_HVCx(8)	TRDN	1.68311e-15	-3.28681	0.941	1	3.65926e-11	Glut_DACH2(24)	Glut_HVCx(8)
Glut_DACH2(24)_vs_Glut_HVCx(8)	LOC115494504	1.74602e-15	-5.6729	0.353	1	3.79602e-11	Glut_DACH2(24)	Glut_HVCx(8)
Glut_DACH2(24)_vs_Glut_HVCx(8)	CD47	1.92027e-15	1.39767	0.941	1	4.17486e-11	Glut_DACH2(24)	Glut_HVCx(8)
Glut_DACH2(24)_vs_Glut_HVCx(8)	PRLR	2.46757e-15	-1.21747	0.941	1	5.36474e-11	Glut_DACH2(24)	Glut_HVCx(8)
Glut_DACH2(24)_vs_Glut_HVCx(8)	PTPDC1	2.69692e-15	-1.84518	0.941	1	5.86337e-11	Glut_DACH2(24)	Glut_HVCx(8)
Glut_DACH2(24)_vs_Glut_HVCx(8)	KCNC2	2.84131e-15	1.51404	1	1	6.1773e-11	Glut_DACH2(24)	Glut_HVCx(8)
Glut_DACH2(24)_vs_Glut_HVCx(8)	MTCL1	3.21507e-15	-0.835066	0.941	1	6.98988e-11	Glut_DACH2(24)	Glut_HVCx(8)
Glut_DACH2(24)_vs_Glut_HVCx(8)	LOC121470122	3.33872e-15	-2.90157	0	1	7.25871e-11	Glut_DACH2(24)	Glut_HVCx(8)
Glut_DACH2(24)_vs_Glut_HVCx(8)	TGFB2	3.4801e-15	0.777116	0.941	1	7.56609e-11	Glut_DACH2(24)	Glut_HVCx(8)
Glut_DACH2(24)_vs_Glut_HVCx(8)	PALM2AKAP2	4.46392e-15	-0.982516	0.941	1	9.705e-11	Glut_DACH2(24)	Glut_HVCx(8)
Glut_DACH2(24)_vs_Glut_HVCx(8)	GPHN	4.74723e-15	-0.952511	0.941	1	1.03209e-10	Glut_DACH2(24)	Glut_HVCx(8)
Glut_DACH2(24)_vs_Glut_HVCx(8)	UTP25	4.90831e-15	-1.93108	0.941	1	1.06712e-10	Glut_DACH2(24)	Glut_HVCx(8)
Glut_DACH2(24)_vs_Glut_HVCx(8)	ABCC8	6.54598e-15	-1.69579	0.941	1	1.42316e-10	Glut_DACH2(24)	Glut_HVCx(8)
Glut_DACH2(24)_vs_Glut_HVCx(8)	PTPRS	6.98936e-15	-0.84575	1	1	1.51956e-10	Glut_DACH2(24)	Glut_HVCx(8)
Glut_DACH2(24)_vs_Glut_HVCx(8)	LOC115497347	7.24282e-15	-0.873818	0.941	1	1.57466e-10	Glut_DACH2(24)	Glut_HVCx(8)
Glut_DACH2(24)_vs_Glut_HVCx(8)	FAM135B	7.24519e-15	3.39114	0.941	1	1.57518e-10	Glut_DACH2(24)	Glut_HVCx(8)
Glut_DACH2(24)_vs_Glut_HVCx(8)	PKN3	7.97932e-15	-2.33307	0.471	1	1.73478e-10	Glut_DACH2(24)	Glut_HVCx(8)
Glut_DACH2(24)_vs_Glut_HVCx(8)	MCU	8.013e-15	-1.81834	0.941	1	1.74211e-10	Glut_DACH2(24)	Glut_HVCx(8)
Glut_DACH2(24)_vs_Glut_HVCx(8)	ARL15	8.69997e-15	-0.855448	0.941	1	1.89146e-10	Glut_DACH2(24)	Glut_HVCx(8)
Glut_DACH2(24)_vs_Glut_HVCx(8)	DISP1	9.02829e-15	0.957086	0.941	1	1.96284e-10	Glut_DACH2(24)	Glut_HVCx(8)
Glut_DACH2(24)_vs_Glut_HVCx(8)	ENAH	9.38814e-15	1.05209	0.941	1	2.04108e-10	Glut_DACH2(24)	Glut_HVCx(8)
Glut_DACH2(24)_vs_Glut_HVCx(8)	SEMA6A	1.0209e-14	1.09947	0.941	1	2.21953e-10	Glut_DACH2(24)	Glut_HVCx(8)
Glut_DACH2(24)_vs_Glut_HVCx(8)	NAA25	1.1955e-14	-1.18586	0.941	1	2.59913e-10	Glut_DACH2(24)	Glut_HVCx(8)
Glut_DACH2(24)_vs_Glut_HVCx(8)	ROBO2	1.31889e-14	-1.14781	1	1	2.86741e-10	Glut_DACH2(24)	Glut_HVCx(8)
Glut_DACH2(24)_vs_Glut_HVCx(8)	LOC101233617	1.32728e-14	1.83917	0.941	1	2.88564e-10	Glut_DACH2(24)	Glut_HVCx(8)
Glut_DACH2(24)_vs_Glut_HVCx(8)	ITPKB	1.34246e-14	0.820401	0.941	1	2.91865e-10	Glut_DACH2(24)	Glut_HVCx(8)
Glut_DACH2(24)_vs_Glut_HVCx(8)	LRRTM3	1.45508e-14	1.47532	1	1	3.16348e-10	Glut_DACH2(24)	Glut_HVCx(8)
Glut_DACH2(24)_vs_Glut_HVCx(8)	REL	1.6856e-14	-2.72172	0.824	1	3.66466e-10	Glut_DACH2(24)	Glut_HVCx(8)
Glut_DACH2(24)_vs_Glut_HVCx(8)	KRAS	1.85038e-14	1.03407	0.941	1	4.0229e-10	Glut_DACH2(24)	Glut_HVCx(8)
Glut_DACH2(24)_vs_Glut_HVCx(8)	BARX1	2.03986e-14	-2.44808	0.059	1	4.43486e-10	Glut_DACH2(24)	Glut_HVCx(8)
Glut_DACH2(24)_vs_Glut_HVCx(8)	DPP6	2.25741e-14	-2.14487	0.941	1	4.90784e-10	Glut_DACH2(24)	Glut_HVCx(8)
Glut_DACH2(24)_vs_Glut_HVCx(8)	KCNK12	2.30433e-14	1.15052	0.941	1	5.00985e-10	Glut_DACH2(24)	Glut_HVCx(8)
Glut_DACH2(24)_vs_Glut_HVCx(8)	ADCYAP1	2.30953e-14	1.27978	0.941	1	5.02115e-10	Glut_DACH2(24)	Glut_HVCx(8)
Glut_DACH2(24)_vs_Glut_HVCx(8)	FBRSL1	2.36578e-14	-0.803885	0.941	1	5.14343e-10	Glut_DACH2(24)	Glut_HVCx(8)
Glut_DACH2(24)_vs_Glut_HVCx(8)	LOC115494282	2.45315e-14	-2.5142	0.941	1	5.33339e-10	Glut_DACH2(24)	Glut_HVCx(8)
Glut_DACH2(24)_vs_Glut_HVCx(8)	NTNG2	2.7921e-14	-2.27839	0.882	1	6.07031e-10	Glut_DACH2(24)	Glut_HVCx(8)
Glut_DACH2(24)_vs_Glut_HVCx(8)	CLIC4	3.22524e-14	-3.14126	0.706	1	7.012e-10	Glut_DACH2(24)	Glut_HVCx(8)
Glut_DACH2(24)_vs_Glut_HVCx(8)	FGF9	3.2395e-14	-0.275571	1	1	7.043e-10	Glut_DACH2(24)	Glut_HVCx(8)
Glut_DACH2(24)_vs_Glut_HVCx(8)	GRIN2A	3.28074e-14	-0.763701	0.941	1	7.13266e-10	Glut_DACH2(24)	Glut_HVCx(8)
Glut_DACH2(24)_vs_Glut_HVCx(8)	COL26A1	3.33317e-14	-1.99401	0.941	1	7.24665e-10	Glut_DACH2(24)	Glut_HVCx(8)
Glut_DACH2(24)_vs_Glut_HVCx(8)	LRRC8D	3.63576e-14	0.705811	0.941	1	7.90451e-10	Glut_DACH2(24)	Glut_HVCx(8)
Glut_DACH2(24)_vs_Glut_HVCx(8)	PRKG1	3.85509e-14	2.56814	0.941	1	8.38136e-10	Glut_DACH2(24)	Glut_HVCx(8)
Glut_DACH2(24)_vs_Glut_HVCx(8)	ALDH1A3	3.90922e-14	-2.41404	0.235	1	8.49904e-10	Glut_DACH2(24)	Glut_HVCx(8)
Glut_DACH2(24)_vs_Glut_HVCx(8)	LOC115494463	4.18967e-14	-3.23092	0.882	1	9.10875e-10	Glut_DACH2(24)	Glut_HVCx(8)
Glut_DACH2(24)_vs_Glut_HVCx(8)	LOC100226503	4.31459e-14	-2.72269	0.765	1	9.38035e-10	Glut_DACH2(24)	Glut_HVCx(8)
Glut_DACH2(24)_vs_Glut_HVCx(8)	DOCK1	4.79722e-14	1.44157	0.941	1	1.04296e-09	Glut_DACH2(24)	Glut_HVCx(8)
Glut_DACH2(24)_vs_Glut_HVCx(8)	NCAM2	5.20476e-14	-1.85749	1	1	1.13157e-09	Glut_DACH2(24)	Glut_HVCx(8)
Glut_DACH2(24)_vs_Glut_HVCx(8)	CBFA2T3	5.40852e-14	-3.15399	0.941	1	1.17587e-09	Glut_DACH2(24)	Glut_HVCx(8)
Glut_DACH2(24)_vs_Glut_HVCx(8)	TNFAIP3	5.56669e-14	-2.56934	0.529	1	1.21025e-09	Glut_DACH2(24)	Glut_HVCx(8)
Glut_DACH2(24)_vs_Glut_HVCx(8)	GAB3	5.9011e-14	1.38289	0.941	1	1.28296e-09	Glut_DACH2(24)	Glut_HVCx(8)
Glut_DACH2(24)_vs_Glut_HVCx(8)	SGCZ	5.90479e-14	-1.54792	0.941	1	1.28376e-09	Glut_DACH2(24)	Glut_HVCx(8)
Glut_DACH2(24)_vs_Glut_HVCx(8)	INF2	6.29904e-14	-2.23738	0.941	1	1.36947e-09	Glut_DACH2(24)	Glut_HVCx(8)
Glut_DACH2(24)_vs_Glut_HVCx(8)	GUCY1A1	6.56215e-14	1.91022	0.941	1	1.42668e-09	Glut_DACH2(24)	Glut_HVCx(8)
Glut_DACH2(24)_vs_Glut_HVCx(8)	ZEB1	7.70863e-14	-0.674514	1	1	1.67593e-09	Glut_DACH2(24)	Glut_HVCx(8)
Glut_DACH2(24)_vs_Glut_HVCx(8)	MICALL2	8.58526e-14	0.619133	0.941	1	1.86652e-09	Glut_DACH2(24)	Glut_HVCx(8)
Glut_DACH2(24)_vs_Glut_HVCx(8)	LOC121470609	8.97549e-14	-2.585	0.824	1	1.95136e-09	Glut_DACH2(24)	Glut_HVCx(8)
Glut_DACH2(24)_vs_Glut_HVCx(8)	RCOR1	1.06277e-13	-1.41964	0.941	1	2.31056e-09	Glut_DACH2(24)	Glut_HVCx(8)
Glut_DACH2(24)_vs_Glut_HVCx(8)	SIX2	1.18838e-13	-2.20732	0	1	2.58366e-09	Glut_DACH2(24)	Glut_HVCx(8)
Glut_DACH2(24)_vs_Glut_HVCx(8)	BBX	1.20963e-13	0.850664	0.941	1	2.62986e-09	Glut_DACH2(24)	Glut_HVCx(8)
Glut_DACH2(24)_vs_Glut_HVCx(8)	RAB26	1.23134e-13	-4.17636	0.765	1	2.67706e-09	Glut_DACH2(24)	Glut_HVCx(8)
Glut_DACH2(24)_vs_Glut_HVCx(8)	P3H2	1.23596e-13	0.867238	0.941	1	2.68709e-09	Glut_DACH2(24)	Glut_HVCx(8)
Glut_DACH2(24)_vs_Glut_HVCx(8)	FAM13A	1.24166e-13	-1.7805	0.941	1	2.6995e-09	Glut_DACH2(24)	Glut_HVCx(8)
Glut_DACH2(24)_vs_Glut_HVCx(8)	NFASC	1.25984e-13	-0.377675	1	1	2.73901e-09	Glut_DACH2(24)	Glut_HVCx(8)
Glut_DACH2(24)_vs_Glut_HVCx(8)	LRRC28	1.51717e-13	-1.06395	0.941	1	3.29847e-09	Glut_DACH2(24)	Glut_HVCx(8)
Glut_DACH2(24)_vs_Glut_HVCx(8)	LOC121469248	1.79036e-13	-1.87092	0.941	1	3.89243e-09	Glut_DACH2(24)	Glut_HVCx(8)
Glut_DACH2(24)_vs_Glut_HVCx(8)	LOC121469064	1.87924e-13	0.609359	0.941	1	4.08566e-09	Glut_DACH2(24)	Glut_HVCx(8)
Glut_DACH2(24)_vs_Glut_HVCx(8)	VOPP1	2.07777e-13	1.24651	1	1	4.51728e-09	Glut_DACH2(24)	Glut_HVCx(8)
Glut_DACH2(24)_vs_Glut_HVCx(8)	TRPC5	2.16537e-13	1.51428	0.941	1	4.70773e-09	Glut_DACH2(24)	Glut_HVCx(8)
Glut_DACH2(24)_vs_Glut_HVCx(8)	RASGRP1	2.44142e-13	-3.20437	0.824	1	5.3079e-09	Glut_DACH2(24)	Glut_HVCx(8)
Glut_DACH2(24)_vs_Glut_HVCx(8)	LOC121470888	2.4466e-13	-0.84146	0.941	1	5.31916e-09	Glut_DACH2(24)	Glut_HVCx(8)
Glut_DACH2(24)_vs_Glut_HVCx(8)	URB1	2.48006e-13	-1.16482	0.941	1	5.39189e-09	Glut_DACH2(24)	Glut_HVCx(8)
Glut_DACH2(24)_vs_Glut_HVCx(8)	ELOVL6	2.68509e-13	-1.16381	0.941	1	5.83766e-09	Glut_DACH2(24)	Glut_HVCx(8)
Glut_DACH2(24)_vs_Glut_HVCx(8)	LOC121469571	2.99704e-13	-1.45561	0.941	1	6.51586e-09	Glut_DACH2(24)	Glut_HVCx(8)
Glut_DACH2(24)_vs_Glut_HVCx(8)	LOC100220051	3.25413e-13	1.71684	1	1	7.07479e-09	Glut_DACH2(24)	Glut_HVCx(8)
Glut_DACH2(24)_vs_Glut_HVCx(8)	SMPD3	3.36094e-13	-0.75224	0.941	1	7.30701e-09	Glut_DACH2(24)	Glut_HVCx(8)
Glut_DACH2(24)_vs_Glut_HVCx(8)	COL27A1	3.54961e-13	1.05094	0.941	1	7.7172e-09	Glut_DACH2(24)	Glut_HVCx(8)
Glut_DACH2(24)_vs_Glut_HVCx(8)	LOC115495545	3.73158e-13	-2.97267	0.471	1	8.11282e-09	Glut_DACH2(24)	Glut_HVCx(8)
Glut_DACH2(24)_vs_Glut_HVCx(8)	FGF18	3.83756e-13	-3.01016	0.824	1	8.34323e-09	Glut_DACH2(24)	Glut_HVCx(8)
Glut_DACH2(24)_vs_Glut_HVCx(8)	RYR3	4.14205e-13	-0.915635	1	1	9.00523e-09	Glut_DACH2(24)	Glut_HVCx(8)
Glut_DACH2(24)_vs_Glut_HVCx(8)	KLHL29	4.18902e-13	-1.1076	1	1	9.10734e-09	Glut_DACH2(24)	Glut_HVCx(8)
Glut_DACH2(24)_vs_Glut_HVCx(8)	FGL2	4.56579e-13	-2.95563	0.529	1	9.92649e-09	Glut_DACH2(24)	Glut_HVCx(8)
Glut_DACH2(24)_vs_Glut_HVCx(8)	LOC121469242	4.57954e-13	-2.51209	0.706	1	9.95638e-09	Glut_DACH2(24)	Glut_HVCx(8)
Glut_DACH2(24)_vs_Glut_HVCx(8)	CACNA1B	5.18618e-13	-0.892123	1	1	1.12753e-08	Glut_DACH2(24)	Glut_HVCx(8)
Glut_DACH2(24)_vs_Glut_HVCx(8)	CDH10	5.21871e-13	-1.43086	0.941	1	1.1346e-08	Glut_DACH2(24)	Glut_HVCx(8)
Glut_DACH2(24)_vs_Glut_HVCx(8)	WDR72	5.33621e-13	-2.63433	0.118	1	1.16015e-08	Glut_DACH2(24)	Glut_HVCx(8)
Glut_DACH2(24)_vs_Glut_HVCx(8)	GSG1L	5.36216e-13	1.10078	0.941	1	1.16579e-08	Glut_DACH2(24)	Glut_HVCx(8)
Glut_DACH2(24)_vs_Glut_HVCx(8)	LOC121470943	5.49705e-13	-2.98567	0.941	1	1.19511e-08	Glut_DACH2(24)	Glut_HVCx(8)
Glut_DACH2(24)_vs_Glut_HVCx(8)	CFAP61	5.79089e-13	1.60806	0.941	1	1.259e-08	Glut_DACH2(24)	Glut_HVCx(8)
Glut_DACH2(24)_vs_Glut_HVCx(8)	TNFRSF4	6.33618e-13	-1.87822	0.941	1	1.37755e-08	Glut_DACH2(24)	Glut_HVCx(8)
Glut_DACH2(24)_vs_Glut_HVCx(8)	PLXNB2	6.83603e-13	1.21046	0.941	1	1.48622e-08	Glut_DACH2(24)	Glut_HVCx(8)
Glut_DACH2(24)_vs_Glut_HVCx(8)	ZBED1	7.37322e-13	-1.3483	0.941	1	1.60301e-08	Glut_DACH2(24)	Glut_HVCx(8)
Glut_DACH2(24)_vs_Glut_HVCx(8)	MED27	7.6357e-13	-0.948212	0.941	1	1.66008e-08	Glut_DACH2(24)	Glut_HVCx(8)
Glut_DACH2(24)_vs_Glut_HVCx(8)	DENND2C	7.64839e-13	-3.07491	0.824	1	1.66284e-08	Glut_DACH2(24)	Glut_HVCx(8)
Glut_DACH2(24)_vs_Glut_HVCx(8)	LOC116806811	8.12657e-13	-2.67895	0.353	1	1.7668e-08	Glut_DACH2(24)	Glut_HVCx(8)
Glut_DACH2(24)_vs_Glut_HVCx(8)	SLC16A6	8.79456e-13	-1.58765	0.941	1	1.91202e-08	Glut_DACH2(24)	Glut_HVCx(8)
Glut_DACH2(24)_vs_Glut_HVCx(8)	LOC121470614	9.43964e-13	-0.85397	0.941	1	2.05227e-08	Glut_DACH2(24)	Glut_HVCx(8)
Glut_DACH2(24)_vs_Glut_HVCx(8)	ANKRD12	9.6543e-13	0.838733	0.941	1	2.09894e-08	Glut_DACH2(24)	Glut_HVCx(8)
Glut_DACH2(24)_vs_Glut_HVCx(8)	UNC80	9.91937e-13	-0.508463	1	1	2.15657e-08	Glut_DACH2(24)	Glut_HVCx(8)
Glut_DACH2(24)_vs_Glut_HVCx(8)	CH25H	1.00314e-12	-2.66871	0.118	1	2.18093e-08	Glut_DACH2(24)	Glut_HVCx(8)
Glut_DACH2(24)_vs_Glut_HVCx(8)	MBNL3	1.06225e-12	-0.949249	0.941	1	2.30944e-08	Glut_DACH2(24)	Glut_HVCx(8)
Glut_DACH2(24)_vs_Glut_HVCx(8)	HS3ST5	1.10268e-12	-2.34013	1	1	2.39733e-08	Glut_DACH2(24)	Glut_HVCx(8)
Glut_DACH2(24)_vs_Glut_HVCx(8)	LOC100232561	1.21064e-12	-2.17835	0.824	1	2.63204e-08	Glut_DACH2(24)	Glut_HVCx(8)
Glut_DACH2(24)_vs_Glut_HVCx(8)	KIF26B	1.21521e-12	2.18186	1	1	2.642e-08	Glut_DACH2(24)	Glut_HVCx(8)
Glut_DACH2(24)_vs_Glut_HVCx(8)	ATOH8	1.21878e-12	-2.9518	0.588	1	2.64975e-08	Glut_DACH2(24)	Glut_HVCx(8)
Glut_DACH2(24)_vs_Glut_HVCx(8)	RPAP1	1.2808e-12	-0.256472	1	1	2.78459e-08	Glut_DACH2(24)	Glut_HVCx(8)
Glut_DACH2(24)_vs_Glut_HVCx(8)	LOC100225714	1.34333e-12	-2.1283	0.941	1	2.92053e-08	Glut_DACH2(24)	Glut_HVCx(8)
Glut_DACH2(24)_vs_Glut_HVCx(8)	FRMPD4	1.46941e-12	1.19551	1	1	3.19464e-08	Glut_DACH2(24)	Glut_HVCx(8)
Glut_DACH2(24)_vs_Glut_HVCx(8)	LOC121469513	1.54064e-12	-2.31265	0.941	1	3.34951e-08	Glut_DACH2(24)	Glut_HVCx(8)
Glut_DACH2(24)_vs_Glut_HVCx(8)	ITGA8	1.60338e-12	-1.42198	0.941	1	3.4859e-08	Glut_DACH2(24)	Glut_HVCx(8)
Glut_DACH2(24)_vs_Glut_HVCx(8)	MYOF	1.63576e-12	-2.72817	0.882	1	3.5563e-08	Glut_DACH2(24)	Glut_HVCx(8)
Glut_DACH2(24)_vs_Glut_HVCx(8)	CAMK1G	1.66001e-12	0.761867	0.941	1	3.60902e-08	Glut_DACH2(24)	Glut_HVCx(8)
Glut_DACH2(24)_vs_Glut_HVCx(8)	LOC121469659	1.76566e-12	-2.2471	0.176	1	3.83873e-08	Glut_DACH2(24)	Glut_HVCx(8)
Glut_DACH2(24)_vs_Glut_HVCx(8)	PPM1E	1.76792e-12	-1.38998	0.941	1	3.84363e-08	Glut_DACH2(24)	Glut_HVCx(8)
Glut_DACH2(24)_vs_Glut_HVCx(8)	LOC121469134	1.77751e-12	0.643304	0.941	1	3.86449e-08	Glut_DACH2(24)	Glut_HVCx(8)
Glut_DACH2(24)_vs_Glut_HVCx(8)	CHRM3	1.84615e-12	1.85696	0.941	1	4.01372e-08	Glut_DACH2(24)	Glut_HVCx(8)
Glut_DACH2(24)_vs_Glut_HVCx(8)	LOC121470278	2.01203e-12	-2.47051	0.235	1	4.37436e-08	Glut_DACH2(24)	Glut_HVCx(8)
Glut_DACH2(24)_vs_Glut_HVCx(8)	STUM	2.03915e-12	-1.86162	0.941	1	4.43332e-08	Glut_DACH2(24)	Glut_HVCx(8)
Glut_DACH2(24)_vs_Glut_HVCx(8)	NECTIN3	2.04325e-12	3.5188	1	0.8	4.44224e-08	Glut_DACH2(24)	Glut_HVCx(8)
Glut_DACH2(24)_vs_Glut_HVCx(8)	RIMBP2	2.04468e-12	-1.10644	0.941	1	4.44534e-08	Glut_DACH2(24)	Glut_HVCx(8)
Glut_DACH2(24)_vs_Glut_HVCx(8)	DOCK3	2.21709e-12	-0.130121	1	1	4.82018e-08	Glut_DACH2(24)	Glut_HVCx(8)
Glut_DACH2(24)_vs_Glut_HVCx(8)	FOXP1	2.38215e-12	-1.73094	1	1	5.17903e-08	Glut_DACH2(24)	Glut_HVCx(8)
Glut_DACH2(24)_vs_Glut_HVCx(8)	RASAL2	2.40964e-12	-1.05892	0.941	1	5.2388e-08	Glut_DACH2(24)	Glut_HVCx(8)
Glut_DACH2(24)_vs_Glut_HVCx(8)	LOC121470263	2.43556e-12	-2.50585	0.118	1	5.29515e-08	Glut_DACH2(24)	Glut_HVCx(8)
Glut_DACH2(24)_vs_Glut_HVCx(8)	LOC100223347	2.65068e-12	-1.12208	0.941	1	5.76284e-08	Glut_DACH2(24)	Glut_HVCx(8)
Glut_DACH2(24)_vs_Glut_HVCx(8)	GHR	2.70307e-12	-3.63446	0.765	1	5.87675e-08	Glut_DACH2(24)	Glut_HVCx(8)
Glut_DACH2(24)_vs_Glut_HVCx(8)	PPARG	2.8012e-12	-2.57625	0.588	1	6.0901e-08	Glut_DACH2(24)	Glut_HVCx(8)
Glut_DACH2(24)_vs_Glut_HVCx(8)	RAPGEF5	2.92164e-12	-0.244536	1	1	6.35194e-08	Glut_DACH2(24)	Glut_HVCx(8)
Glut_DACH2(24)_vs_Glut_HVCx(8)	TRPS1	3.03694e-12	1.21338	0.941	1	6.60261e-08	Glut_DACH2(24)	Glut_HVCx(8)
Glut_DACH2(24)_vs_Glut_HVCx(8)	ARHGEF7	3.15594e-12	1.25985	1	1	6.86132e-08	Glut_DACH2(24)	Glut_HVCx(8)
Glut_DACH2(24)_vs_Glut_HVCx(8)	PDLIM7	3.2529e-12	-1.54356	0.941	1	7.07213e-08	Glut_DACH2(24)	Glut_HVCx(8)
Glut_DACH2(24)_vs_Glut_HVCx(8)	CENPE	3.3163e-12	-2.71696	0.235	1	7.20997e-08	Glut_DACH2(24)	Glut_HVCx(8)
Glut_DACH2(24)_vs_Glut_HVCx(8)	SHC3	3.54207e-12	1.62131	1	1	7.70081e-08	Glut_DACH2(24)	Glut_HVCx(8)
Glut_DACH2(24)_vs_Glut_HVCx(8)	SERGEF	3.81348e-12	-0.622888	0.941	1	8.29088e-08	Glut_DACH2(24)	Glut_HVCx(8)
Glut_DACH2(24)_vs_Glut_HVCx(8)	PDE8B	3.8366e-12	-1.15951	0.941	1	8.34116e-08	Glut_DACH2(24)	Glut_HVCx(8)
Glut_DACH2(24)_vs_Glut_HVCx(8)	LOC105760944	3.85881e-12	1.26935	0.941	1	8.38944e-08	Glut_DACH2(24)	Glut_HVCx(8)
Glut_DACH2(24)_vs_Glut_HVCx(8)	UBN2	3.88819e-12	0.582429	0.941	1	8.45331e-08	Glut_DACH2(24)	Glut_HVCx(8)
Glut_DACH2(24)_vs_Glut_HVCx(8)	LRCH2	3.90494e-12	-0.776373	0.941	1	8.48973e-08	Glut_DACH2(24)	Glut_HVCx(8)
Glut_DACH2(24)_vs_Glut_HVCx(8)	LOC121470611	3.98082e-12	-0.907223	0.941	1	8.6547e-08	Glut_DACH2(24)	Glut_HVCx(8)
Glut_DACH2(24)_vs_Glut_HVCx(8)	DCX	4.21204e-12	2.14752	1	1	9.1574e-08	Glut_DACH2(24)	Glut_HVCx(8)
Glut_DACH2(24)_vs_Glut_HVCx(8)	MDFIC2	4.24232e-12	-1.81604	0.941	1	9.22324e-08	Glut_DACH2(24)	Glut_HVCx(8)
Glut_DACH2(24)_vs_Glut_HVCx(8)	PAK2	4.26957e-12	-0.979999	0.941	1	9.28247e-08	Glut_DACH2(24)	Glut_HVCx(8)
Glut_DACH2(24)_vs_Glut_HVCx(8)	GABRB3	4.68813e-12	-1.77693	0.941	1	1.01925e-07	Glut_DACH2(24)	Glut_HVCx(8)
Glut_DACH2(24)_vs_Glut_HVCx(8)	EYS	4.77196e-12	-2.10207	0.941	1	1.03747e-07	Glut_DACH2(24)	Glut_HVCx(8)
Glut_DACH2(24)_vs_Glut_HVCx(8)	LOC115496468	5.56873e-12	0.15419	0.941	1	1.2107e-07	Glut_DACH2(24)	Glut_HVCx(8)
Glut_DACH2(24)_vs_Glut_HVCx(8)	KCNIP1	5.83148e-12	2.81578	0.941	1	1.26782e-07	Glut_DACH2(24)	Glut_HVCx(8)
Glut_DACH2(24)_vs_Glut_HVCx(8)	ESRRG	6.32136e-12	-0.583987	0.941	1	1.37433e-07	Glut_DACH2(24)	Glut_HVCx(8)
Glut_DACH2(24)_vs_Glut_HVCx(8)	LOC100221863	6.62963e-12	-3.49975	0.412	1	1.44135e-07	Glut_DACH2(24)	Glut_HVCx(8)
Glut_DACH2(24)_vs_Glut_HVCx(8)	LOC121470623	7.07568e-12	-1.43815	0.941	1	1.53832e-07	Glut_DACH2(24)	Glut_HVCx(8)
Glut_DACH2(24)_vs_Glut_HVCx(8)	LOC100231574	7.73488e-12	-0.74156	0.941	1	1.68164e-07	Glut_DACH2(24)	Glut_HVCx(8)
Glut_DACH2(24)_vs_Glut_HVCx(8)	LOC121469224	8.22382e-12	-2.34435	0.941	1	1.78794e-07	Glut_DACH2(24)	Glut_HVCx(8)
Glut_DACH2(24)_vs_Glut_HVCx(8)	ANKRD44	8.26801e-12	0.662796	0.941	1	1.79755e-07	Glut_DACH2(24)	Glut_HVCx(8)
Glut_DACH2(24)_vs_Glut_HVCx(8)	LOC115495948	8.7294e-12	1.51026	0.941	1	1.89786e-07	Glut_DACH2(24)	Glut_HVCx(8)
Glut_DACH2(24)_vs_Glut_HVCx(8)	GFOD1	9.15655e-12	0.699985	0.941	1	1.99073e-07	Glut_DACH2(24)	Glut_HVCx(8)
Glut_DACH2(24)_vs_Glut_HVCx(8)	MGAT5B	9.62579e-12	1.45983	1	1	2.09274e-07	Glut_DACH2(24)	Glut_HVCx(8)
Glut_DACH2(24)_vs_Glut_HVCx(8)	GRIP1	9.86579e-12	-0.662489	1	1	2.14492e-07	Glut_DACH2(24)	Glut_HVCx(8)
Glut_DACH2(24)_vs_Glut_HVCx(8)	SEMA7A	1.03813e-11	-2.28574	0.941	1	2.257e-07	Glut_DACH2(24)	Glut_HVCx(8)
Glut_DACH2(24)_vs_Glut_HVCx(8)	WWC3	1.08644e-11	-0.826594	0.941	1	2.36202e-07	Glut_DACH2(24)	Glut_HVCx(8)
Glut_DACH2(24)_vs_Glut_HVCx(8)	KCNT2	1.09091e-11	-1.17971	0.941	1	2.37175e-07	Glut_DACH2(24)	Glut_HVCx(8)
Glut_DACH2(24)_vs_Glut_HVCx(8)	LOC115496038	1.13854e-11	-2.48018	0.294	1	2.4753e-07	Glut_DACH2(24)	Glut_HVCx(8)
Glut_DACH2(24)_vs_Glut_HVCx(8)	ZBTB18	1.15557e-11	0.856371	0.941	1	2.51233e-07	Glut_DACH2(24)	Glut_HVCx(8)
Glut_DACH2(24)_vs_Glut_HVCx(8)	LOC115493835	1.17769e-11	-2.35528	0.882	1	2.56041e-07	Glut_DACH2(24)	Glut_HVCx(8)
Glut_DACH2(24)_vs_Glut_HVCx(8)	LMBR1	1.2602e-11	-0.729656	0.941	1	2.7398e-07	Glut_DACH2(24)	Glut_HVCx(8)
Glut_DACH2(24)_vs_Glut_HVCx(8)	MARK3	1.26597e-11	-0.757614	0.941	1	2.75234e-07	Glut_DACH2(24)	Glut_HVCx(8)
Glut_DACH2(24)_vs_Glut_HVCx(8)	SERPINI1	1.26796e-11	1.63068	0.941	1	2.75667e-07	Glut_DACH2(24)	Glut_HVCx(8)
Glut_DACH2(24)_vs_Glut_HVCx(8)	ADRA1D	1.33524e-11	1.05588	0.941	1	2.90294e-07	Glut_DACH2(24)	Glut_HVCx(8)
Glut_DACH2(24)_vs_Glut_HVCx(8)	SDCCAG8	1.35578e-11	0.839801	0.941	1	2.9476e-07	Glut_DACH2(24)	Glut_HVCx(8)
Glut_DACH2(24)_vs_Glut_HVCx(8)	LOC115496219	1.36076e-11	2.34214	0.941	1	2.95843e-07	Glut_DACH2(24)	Glut_HVCx(8)
Glut_DACH2(24)_vs_Glut_HVCx(8)	LOC115490996	1.37035e-11	-4.82821	0.765	1	2.97928e-07	Glut_DACH2(24)	Glut_HVCx(8)
Glut_DACH2(24)_vs_Glut_HVCx(8)	FRMD4A	1.42031e-11	-0.972508	0.941	1	3.08789e-07	Glut_DACH2(24)	Glut_HVCx(8)
Glut_DACH2(24)_vs_Glut_HVCx(8)	LRRN3	1.46059e-11	-0.873348	0.941	1	3.17546e-07	Glut_DACH2(24)	Glut_HVCx(8)
Glut_DACH2(24)_vs_Glut_HVCx(8)	LOC115496809	1.46143e-11	-2.50564	0.529	1	3.1773e-07	Glut_DACH2(24)	Glut_HVCx(8)
Glut_DACH2(24)_vs_Glut_HVCx(8)	LOC116807531	1.58813e-11	-2.37023	0.941	1	3.45275e-07	Glut_DACH2(24)	Glut_HVCx(8)
Glut_DACH2(24)_vs_Glut_HVCx(8)	LOC121468352	1.58873e-11	-2.68161	0.824	1	3.45406e-07	Glut_DACH2(24)	Glut_HVCx(8)
Glut_DACH2(24)_vs_Glut_HVCx(8)	LOC115495488	1.62855e-11	-0.112335	0.941	1	3.54063e-07	Glut_DACH2(24)	Glut_HVCx(8)
Glut_DACH2(24)_vs_Glut_HVCx(8)	HMGCLL1	1.77744e-11	-0.770008	0.941	1	3.86433e-07	Glut_DACH2(24)	Glut_HVCx(8)
Glut_DACH2(24)_vs_Glut_HVCx(8)	PRMT8	1.79282e-11	1.0101	0.941	1	3.89776e-07	Glut_DACH2(24)	Glut_HVCx(8)
Glut_DACH2(24)_vs_Glut_HVCx(8)	TTC39B	1.82971e-11	-3.30374	0.765	1	3.97797e-07	Glut_DACH2(24)	Glut_HVCx(8)
Glut_DACH2(24)_vs_Glut_HVCx(8)	KCNK10	1.89449e-11	0.81007	0.941	1	4.11881e-07	Glut_DACH2(24)	Glut_HVCx(8)
Glut_DACH2(24)_vs_Glut_HVCx(8)	RGS7	1.95818e-11	-0.652032	1	1	4.25729e-07	Glut_DACH2(24)	Glut_HVCx(8)
Glut_DACH2(24)_vs_Glut_HVCx(8)	BAZ1A	2.08455e-11	0.885041	0.941	1	4.53201e-07	Glut_DACH2(24)	Glut_HVCx(8)
Glut_DACH2(24)_vs_Glut_HVCx(8)	DENND5B	2.14985e-11	-0.762154	0.941	1	4.67399e-07	Glut_DACH2(24)	Glut_HVCx(8)
Glut_DACH2(24)_vs_Glut_HVCx(8)	PGM2L1	2.21251e-11	0.821536	0.941	1	4.81022e-07	Glut_DACH2(24)	Glut_HVCx(8)
Glut_DACH2(24)_vs_Glut_HVCx(8)	LOC100232706	2.29195e-11	-3.11593	0.882	1	4.98294e-07	Glut_DACH2(24)	Glut_HVCx(8)
Glut_DACH2(24)_vs_Glut_HVCx(8)	MAPKBP1	2.35515e-11	0.597089	0.941	1	5.12034e-07	Glut_DACH2(24)	Glut_HVCx(8)
Glut_DACH2(24)_vs_Glut_HVCx(8)	PTPRQ	2.42576e-11	-2.52301	0.353	1	5.27385e-07	Glut_DACH2(24)	Glut_HVCx(8)
Glut_DACH2(24)_vs_Glut_HVCx(8)	ATP11B	2.42894e-11	-1.21115	0.941	1	5.28076e-07	Glut_DACH2(24)	Glut_HVCx(8)
Glut_DACH2(24)_vs_Glut_HVCx(8)	TJP2	2.51284e-11	2.11589	1	0.8	5.46316e-07	Glut_DACH2(24)	Glut_HVCx(8)
Glut_DACH2(24)_vs_Glut_HVCx(8)	DOCK10	2.58578e-11	-2.37556	0.941	1	5.62175e-07	Glut_DACH2(24)	Glut_HVCx(8)
Glut_DACH2(24)_vs_Glut_HVCx(8)	RTN4RL1	2.60428e-11	-2.50274	0.941	1	5.66196e-07	Glut_DACH2(24)	Glut_HVCx(8)
Glut_DACH2(24)_vs_Glut_HVCx(8)	CSMD1	2.91946e-11	-0.578711	1	1	6.34719e-07	Glut_DACH2(24)	Glut_HVCx(8)
Glut_DACH2(24)_vs_Glut_HVCx(8)	WNK2	3.05199e-11	-0.526924	0.941	1	6.63533e-07	Glut_DACH2(24)	Glut_HVCx(8)
Glut_DACH2(24)_vs_Glut_HVCx(8)	SLC45A3	3.77803e-11	-2.70534	0.529	1	8.21381e-07	Glut_DACH2(24)	Glut_HVCx(8)
Glut_DACH2(24)_vs_Glut_HVCx(8)	TGFB3	3.82529e-11	-1.57863	0.941	1	8.31656e-07	Glut_DACH2(24)	Glut_HVCx(8)
Glut_DACH2(24)_vs_Glut_HVCx(8)	ZNF407	3.94554e-11	-0.275968	1	1	8.57801e-07	Glut_DACH2(24)	Glut_HVCx(8)
Glut_DACH2(24)_vs_Glut_HVCx(8)	LOC115495596	3.96125e-11	-2.74428	0.588	1	8.61216e-07	Glut_DACH2(24)	Glut_HVCx(8)
Glut_DACH2(24)_vs_Glut_HVCx(8)	EVA1C	4.46478e-11	-1.50579	0.941	1	9.70688e-07	Glut_DACH2(24)	Glut_HVCx(8)
Glut_DACH2(24)_vs_Glut_HVCx(8)	FERMT1	4.61114e-11	-2.4858	0.882	1	1.00251e-06	Glut_DACH2(24)	Glut_HVCx(8)
Glut_DACH2(24)_vs_Glut_HVCx(8)	LOC115490697	4.63838e-11	-2.59421	0.706	1	1.00843e-06	Glut_DACH2(24)	Glut_HVCx(8)
Glut_DACH2(24)_vs_Glut_HVCx(8)	RAPGEF2	4.64692e-11	0.783851	0.941	1	1.01029e-06	Glut_DACH2(24)	Glut_HVCx(8)
Glut_DACH2(24)_vs_Glut_HVCx(8)	MAP4K4	4.76109e-11	-0.31089	1	1	1.03511e-06	Glut_DACH2(24)	Glut_HVCx(8)
Glut_DACH2(24)_vs_Glut_HVCx(8)	NCAM1	4.85022e-11	1.82578	0.941	1	1.05449e-06	Glut_DACH2(24)	Glut_HVCx(8)
Glut_DACH2(24)_vs_Glut_HVCx(8)	LOC121469596	4.99791e-11	0.524845	0.941	1	1.0866e-06	Glut_DACH2(24)	Glut_HVCx(8)
Glut_DACH2(24)_vs_Glut_HVCx(8)	NUDT4	5.43213e-11	0.722359	0.941	1	1.181e-06	Glut_DACH2(24)	Glut_HVCx(8)
Glut_DACH2(24)_vs_Glut_HVCx(8)	FGF13	5.65661e-11	1.02486	0.941	1	1.2298e-06	Glut_DACH2(24)	Glut_HVCx(8)
Glut_DACH2(24)_vs_Glut_HVCx(8)	TANC1	6.20052e-11	1.60476	1	1	1.34806e-06	Glut_DACH2(24)	Glut_HVCx(8)
Glut_DACH2(24)_vs_Glut_HVCx(8)	RCAN2	6.78261e-11	1.20137	0.941	1	1.47461e-06	Glut_DACH2(24)	Glut_HVCx(8)
Glut_DACH2(24)_vs_Glut_HVCx(8)	USP45	6.96286e-11	0.790572	0.941	1	1.5138e-06	Glut_DACH2(24)	Glut_HVCx(8)
Glut_DACH2(24)_vs_Glut_HVCx(8)	TRIM67	7.79616e-11	-2.58715	0.941	1	1.69496e-06	Glut_DACH2(24)	Glut_HVCx(8)
Glut_DACH2(24)_vs_Glut_HVCx(8)	LOC121468048	7.88203e-11	-5.5332	0.824	1	1.71363e-06	Glut_DACH2(24)	Glut_HVCx(8)
Glut_DACH2(24)_vs_Glut_HVCx(8)	GRIA2	8.54615e-11	-0.647645	1	1	1.85802e-06	Glut_DACH2(24)	Glut_HVCx(8)
Glut_DACH2(24)_vs_Glut_HVCx(8)	LPCAT1	9.16227e-11	-0.753323	0.941	1	1.99197e-06	Glut_DACH2(24)	Glut_HVCx(8)
Glut_DACH2(24)_vs_Glut_HVCx(8)	RGS9	9.67705e-11	-2.10353	0.941	1	2.10389e-06	Glut_DACH2(24)	Glut_HVCx(8)
Glut_DACH2(24)_vs_Glut_HVCx(8)	CDC42EP3	9.81373e-11	1.01941	0.941	1	2.1336e-06	Glut_DACH2(24)	Glut_HVCx(8)
Glut_DACH2(24)_vs_Glut_HVCx(8)	LOC115494903	1.04048e-10	-2.85225	0.353	1	2.26211e-06	Glut_DACH2(24)	Glut_HVCx(8)
Glut_DACH2(24)_vs_Glut_HVCx(8)	HLF	1.05569e-10	1.26338	0.941	1	2.29517e-06	Glut_DACH2(24)	Glut_HVCx(8)
Glut_DACH2(24)_vs_Glut_HVCx(8)	CPLX1	1.09741e-10	-1.88876	0.941	1	2.38588e-06	Glut_DACH2(24)	Glut_HVCx(8)
Glut_DACH2(24)_vs_Glut_HVCx(8)	DCAF6	1.10307e-10	-0.851648	0.941	1	2.39819e-06	Glut_DACH2(24)	Glut_HVCx(8)
Glut_DACH2(24)_vs_Glut_HVCx(8)	ATXN2	1.12337e-10	-0.606685	0.941	1	2.44231e-06	Glut_DACH2(24)	Glut_HVCx(8)
Glut_DACH2(24)_vs_Glut_HVCx(8)	ARHGAP26	1.12916e-10	-0.989378	0.941	1	2.45491e-06	Glut_DACH2(24)	Glut_HVCx(8)
Glut_DACH2(24)_vs_Glut_HVCx(8)	ITGB8	1.13123e-10	-1.00389	0.941	1	2.45941e-06	Glut_DACH2(24)	Glut_HVCx(8)
Glut_DACH2(24)_vs_Glut_HVCx(8)	NCKIPSD	1.1533e-10	1.03324	0.941	1	2.50739e-06	Glut_DACH2(24)	Glut_HVCx(8)
Glut_DACH2(24)_vs_Glut_HVCx(8)	UNC79	1.17462e-10	-0.752665	0.941	1	2.55374e-06	Glut_DACH2(24)	Glut_HVCx(8)
Glut_DACH2(24)_vs_Glut_HVCx(8)	HSPA4	1.24729e-10	1.15308	0.941	1	2.71174e-06	Glut_DACH2(24)	Glut_HVCx(8)
Glut_DACH2(24)_vs_Glut_HVCx(8)	SNX10	1.43331e-10	-1.01874	0.941	1	3.11617e-06	Glut_DACH2(24)	Glut_HVCx(8)
Glut_DACH2(24)_vs_Glut_HVCx(8)	SIPA1L2	1.43372e-10	-2.02679	0.941	1	3.11704e-06	Glut_DACH2(24)	Glut_HVCx(8)
Glut_DACH2(24)_vs_Glut_HVCx(8)	LOC116808880	1.51162e-10	-2.11144	0	1	3.28642e-06	Glut_DACH2(24)	Glut_HVCx(8)
Glut_DACH2(24)_vs_Glut_HVCx(8)	GPC3	1.51798e-10	-2.18317	0.941	1	3.30024e-06	Glut_DACH2(24)	Glut_HVCx(8)
Glut_DACH2(24)_vs_Glut_HVCx(8)	RUNX1T1	1.57872e-10	-1.37517	0.941	1	3.4323e-06	Glut_DACH2(24)	Glut_HVCx(8)
Glut_DACH2(24)_vs_Glut_HVCx(8)	LOC115498337	1.63092e-10	-2.55936	0.235	1	3.54578e-06	Glut_DACH2(24)	Glut_HVCx(8)
Glut_DACH2(24)_vs_Glut_HVCx(8)	CNGB3	1.65468e-10	0.00310964	0.941	1	3.59744e-06	Glut_DACH2(24)	Glut_HVCx(8)
Glut_DACH2(24)_vs_Glut_HVCx(8)	LOC115494480	1.65516e-10	0.901004	0.941	1	3.59848e-06	Glut_DACH2(24)	Glut_HVCx(8)
Glut_DACH2(24)_vs_Glut_HVCx(8)	ELFN2	1.70371e-10	1.05248	0.941	1	3.70403e-06	Glut_DACH2(24)	Glut_HVCx(8)
Glut_DACH2(24)_vs_Glut_HVCx(8)	ORC5	1.89297e-10	-1.24481	0.941	1	4.1155e-06	Glut_DACH2(24)	Glut_HVCx(8)
Glut_DACH2(24)_vs_Glut_HVCx(8)	MMP16	1.98469e-10	-0.161105	1	1	4.31491e-06	Glut_DACH2(24)	Glut_HVCx(8)
Glut_DACH2(24)_vs_Glut_HVCx(8)	CRACR2A	1.99959e-10	0.0108506	0.941	1	4.34731e-06	Glut_DACH2(24)	Glut_HVCx(8)
Glut_DACH2(24)_vs_Glut_HVCx(8)	DENND2B	2.01057e-10	-2.60468	0.941	1	4.37118e-06	Glut_DACH2(24)	Glut_HVCx(8)
Glut_DACH2(24)_vs_Glut_HVCx(8)	ZDHHC2	2.028e-10	0.966304	0.941	1	4.40907e-06	Glut_DACH2(24)	Glut_HVCx(8)
Glut_DACH2(24)_vs_Glut_HVCx(8)	GRIA4	2.0336e-10	1.49433	0.941	1	4.42126e-06	Glut_DACH2(24)	Glut_HVCx(8)
Glut_DACH2(24)_vs_Glut_HVCx(8)	LOC121469113	2.1106e-10	0.378649	0.941	1	4.58865e-06	Glut_DACH2(24)	Glut_HVCx(8)
Glut_DACH2(24)_vs_Glut_HVCx(8)	MKNK1	2.11955e-10	2.28742	1	0.8	4.60811e-06	Glut_DACH2(24)	Glut_HVCx(8)
Glut_DACH2(24)_vs_Glut_HVCx(8)	MBNL2	2.32845e-10	0.769878	0.941	1	5.06228e-06	Glut_DACH2(24)	Glut_HVCx(8)
Glut_DACH2(24)_vs_Glut_HVCx(8)	LRP1B	2.49289e-10	2.69405	1	1	5.4198e-06	Glut_DACH2(24)	Glut_HVCx(8)
Glut_DACH2(24)_vs_Glut_HVCx(8)	DOT1L	2.62475e-10	-1.10009	0.941	1	5.70647e-06	Glut_DACH2(24)	Glut_HVCx(8)
Glut_DACH2(24)_vs_Glut_HVCx(8)	RASGEF1A	2.6334e-10	-0.809519	0.941	1	5.72526e-06	Glut_DACH2(24)	Glut_HVCx(8)
Glut_DACH2(24)_vs_Glut_HVCx(8)	LOC121469472	2.68212e-10	-2.08084	0.294	1	5.8312e-06	Glut_DACH2(24)	Glut_HVCx(8)
Glut_DACH2(24)_vs_Glut_HVCx(8)	LRPPRC	2.9741e-10	-0.789506	0.941	1	6.466e-06	Glut_DACH2(24)	Glut_HVCx(8)
Glut_DACH2(24)_vs_Glut_HVCx(8)	LOC116808182	3.03732e-10	0.299907	0.941	1	6.60344e-06	Glut_DACH2(24)	Glut_HVCx(8)
Glut_DACH2(24)_vs_Glut_HVCx(8)	BCAR3	3.06394e-10	-1.392	0.941	1	6.66131e-06	Glut_DACH2(24)	Glut_HVCx(8)
Glut_DACH2(24)_vs_Glut_HVCx(8)	PCDH15	3.17308e-10	-0.844779	1	1	6.89859e-06	Glut_DACH2(24)	Glut_HVCx(8)
Glut_DACH2(24)_vs_Glut_HVCx(8)	ABI2	3.23516e-10	-0.256757	1	1	7.03357e-06	Glut_DACH2(24)	Glut_HVCx(8)
Glut_DACH2(24)_vs_Glut_HVCx(8)	LOC100226286	3.29245e-10	1.39795	1	1	7.15812e-06	Glut_DACH2(24)	Glut_HVCx(8)
Glut_DACH2(24)_vs_Glut_HVCx(8)	TYRO3	3.48253e-10	-1.00663	0.941	1	7.57137e-06	Glut_DACH2(24)	Glut_HVCx(8)
Glut_DACH2(24)_vs_Glut_HVCx(8)	TMEM161A	3.49008e-10	0.968839	0.941	1	7.58778e-06	Glut_DACH2(24)	Glut_HVCx(8)
Glut_DACH2(24)_vs_Glut_HVCx(8)	KLF12	3.54668e-10	-1.13273	0.941	1	7.71083e-06	Glut_DACH2(24)	Glut_HVCx(8)
Glut_DACH2(24)_vs_Glut_HVCx(8)	CORO2A	3.56229e-10	0.0983795	0.941	1	7.74477e-06	Glut_DACH2(24)	Glut_HVCx(8)
Glut_DACH2(24)_vs_Glut_HVCx(8)	PAPSS2	3.7719e-10	0.0324195	0.941	1	8.20048e-06	Glut_DACH2(24)	Glut_HVCx(8)
Glut_DACH2(24)_vs_Glut_HVCx(8)	KCNA1	4.12551e-10	-3.42766	0.941	1	8.96927e-06	Glut_DACH2(24)	Glut_HVCx(8)
Glut_DACH2(24)_vs_Glut_HVCx(8)	PRUNE2	4.15375e-10	-1.09109	0.941	1	9.03066e-06	Glut_DACH2(24)	Glut_HVCx(8)
Glut_DACH2(24)_vs_Glut_HVCx(8)	ELAVL1	4.22913e-10	-0.0781703	1	1	9.19456e-06	Glut_DACH2(24)	Glut_HVCx(8)
Glut_DACH2(24)_vs_Glut_HVCx(8)	SRBD1	4.23288e-10	-1.32684	0.941	1	9.20271e-06	Glut_DACH2(24)	Glut_HVCx(8)
Glut_DACH2(24)_vs_Glut_HVCx(8)	UPF3A	4.31877e-10	-0.171361	1	1	9.38944e-06	Glut_DACH2(24)	Glut_HVCx(8)
Glut_DACH2(24)_vs_Glut_HVCx(8)	BCL2	4.41113e-10	0.833291	0.941	1	9.59025e-06	Glut_DACH2(24)	Glut_HVCx(8)
Glut_DACH2(24)_vs_Glut_HVCx(8)	EIF2B3	4.44446e-10	-0.771005	0.941	1	9.6627e-06	Glut_DACH2(24)	Glut_HVCx(8)
Glut_DACH2(24)_vs_Glut_HVCx(8)	RNF144B	4.49917e-10	-1.55002	0.941	1	9.78165e-06	Glut_DACH2(24)	Glut_HVCx(8)
Glut_DACH2(24)_vs_Glut_HVCx(8)	LOC100222840	4.56435e-10	-0.799587	0.941	1	9.92336e-06	Glut_DACH2(24)	Glut_HVCx(8)
Glut_DACH2(24)_vs_Glut_HVCx(8)	ABLIM3	4.58923e-10	0.166478	1	1	9.97744e-06	Glut_DACH2(24)	Glut_HVCx(8)
Glut_DACH2(24)_vs_Glut_HVCx(8)	GCFC2	4.60415e-10	-1.12152	0.941	1	1.00099e-05	Glut_DACH2(24)	Glut_HVCx(8)
Glut_DACH2(24)_vs_Glut_HVCx(8)	RUNX3	4.71575e-10	-2.26002	0.059	1	1.02525e-05	Glut_DACH2(24)	Glut_HVCx(8)
Glut_DACH2(24)_vs_Glut_HVCx(8)	FAT1	4.74164e-10	-3.45317	0.588	1	1.03088e-05	Glut_DACH2(24)	Glut_HVCx(8)
Glut_DACH2(24)_vs_Glut_HVCx(8)	LOC121469844	4.80023e-10	-5.09443	0.588	1	1.04362e-05	Glut_DACH2(24)	Glut_HVCx(8)
Glut_DACH2(24)_vs_Glut_HVCx(8)	TRABD2A	5.04361e-10	-2.67301	0.765	1	1.09653e-05	Glut_DACH2(24)	Glut_HVCx(8)
Glut_DACH2(24)_vs_Glut_HVCx(8)	AGPAT5	5.21909e-10	-0.602789	0.941	1	1.13468e-05	Glut_DACH2(24)	Glut_HVCx(8)
Glut_DACH2(24)_vs_Glut_HVCx(8)	RIMS1	5.29313e-10	-0.389938	1	1	1.15078e-05	Glut_DACH2(24)	Glut_HVCx(8)
Glut_DACH2(24)_vs_Glut_HVCx(8)	SDC3	5.37295e-10	0.906562	0.941	1	1.16813e-05	Glut_DACH2(24)	Glut_HVCx(8)
Glut_DACH2(24)_vs_Glut_HVCx(8)	LMTK2	5.52833e-10	-1.04346	0.941	1	1.20191e-05	Glut_DACH2(24)	Glut_HVCx(8)
Glut_DACH2(24)_vs_Glut_HVCx(8)	TSPAN4	5.93835e-10	2.18794	0.941	1	1.29106e-05	Glut_DACH2(24)	Glut_HVCx(8)
Glut_DACH2(24)_vs_Glut_HVCx(8)	KIAA0232	5.94714e-10	-0.48294	0.941	1	1.29297e-05	Glut_DACH2(24)	Glut_HVCx(8)
Glut_DACH2(24)_vs_Glut_HVCx(8)	CUX2	5.9995e-10	1.22951	0.941	1	1.30435e-05	Glut_DACH2(24)	Glut_HVCx(8)
Glut_DACH2(24)_vs_Glut_HVCx(8)	LOC100231529	6.11485e-10	0.485496	0.941	1	1.32943e-05	Glut_DACH2(24)	Glut_HVCx(8)
Glut_DACH2(24)_vs_Glut_HVCx(8)	APBB2	6.1763e-10	0.514701	0.941	1	1.34279e-05	Glut_DACH2(24)	Glut_HVCx(8)
Glut_DACH2(24)_vs_Glut_HVCx(8)	LOC115496979	6.2323e-10	-2.23494	0.824	1	1.35496e-05	Glut_DACH2(24)	Glut_HVCx(8)
Glut_DACH2(24)_vs_Glut_HVCx(8)	LOC115493865	6.26723e-10	-4.94654	0.588	1	1.36256e-05	Glut_DACH2(24)	Glut_HVCx(8)
Glut_DACH2(24)_vs_Glut_HVCx(8)	LOC116808242	6.27529e-10	-4.70345	0.941	1	1.36431e-05	Glut_DACH2(24)	Glut_HVCx(8)
Glut_DACH2(24)_vs_Glut_HVCx(8)	INSYN2A	6.33509e-10	0.715792	0.941	1	1.37731e-05	Glut_DACH2(24)	Glut_HVCx(8)
Glut_DACH2(24)_vs_Glut_HVCx(8)	DHCR24	6.34408e-10	1.16638	0.941	1	1.37927e-05	Glut_DACH2(24)	Glut_HVCx(8)
Glut_DACH2(24)_vs_Glut_HVCx(8)	LOC115495650	6.35006e-10	-2.10013	0.941	1	1.38057e-05	Glut_DACH2(24)	Glut_HVCx(8)
Glut_DACH2(24)_vs_Glut_HVCx(8)	DLC1	6.35017e-10	-1.7761	0.941	1	1.38059e-05	Glut_DACH2(24)	Glut_HVCx(8)
Glut_DACH2(24)_vs_Glut_HVCx(8)	GPR146	6.36179e-10	1.46143	1	1	1.38312e-05	Glut_DACH2(24)	Glut_HVCx(8)
Glut_DACH2(24)_vs_Glut_HVCx(8)	TMTC2	6.52784e-10	-0.871109	0.941	1	1.41922e-05	Glut_DACH2(24)	Glut_HVCx(8)
Glut_DACH2(24)_vs_Glut_HVCx(8)	IFT81	6.67917e-10	-1.71383	0.941	1	1.45212e-05	Glut_DACH2(24)	Glut_HVCx(8)
Glut_DACH2(24)_vs_Glut_HVCx(8)	RAB37	6.78612e-10	-3.19662	0.471	1	1.47537e-05	Glut_DACH2(24)	Glut_HVCx(8)
Glut_DACH2(24)_vs_Glut_HVCx(8)	FBXO15	6.7992e-10	-2.11075	0.824	1	1.47821e-05	Glut_DACH2(24)	Glut_HVCx(8)
Glut_DACH2(24)_vs_Glut_HVCx(8)	RORB	6.89084e-10	1.2573	0.941	1	1.49814e-05	Glut_DACH2(24)	Glut_HVCx(8)
Glut_DACH2(24)_vs_Glut_HVCx(8)	GALNT9	7.13697e-10	-1.50984	0.941	1	1.55165e-05	Glut_DACH2(24)	Glut_HVCx(8)
Glut_DACH2(24)_vs_Glut_HVCx(8)	E2F7	7.14413e-10	-2.38717	0.941	1	1.55321e-05	Glut_DACH2(24)	Glut_HVCx(8)
Glut_DACH2(24)_vs_Glut_HVCx(8)	THSD7B	7.15059e-10	2.60587	0.941	1	1.55461e-05	Glut_DACH2(24)	Glut_HVCx(8)
Glut_DACH2(24)_vs_Glut_HVCx(8)	BCOR	7.16929e-10	-1.21961	0.941	1	1.55868e-05	Glut_DACH2(24)	Glut_HVCx(8)
Glut_DACH2(24)_vs_Glut_HVCx(8)	CCDC146	7.36978e-10	-2.03423	0.824	1	1.60226e-05	Glut_DACH2(24)	Glut_HVCx(8)
Glut_DACH2(24)_vs_Glut_HVCx(8)	CERKL	7.37703e-10	1.00265	0.941	1	1.60384e-05	Glut_DACH2(24)	Glut_HVCx(8)
Glut_DACH2(24)_vs_Glut_HVCx(8)	KCNMB2	7.53294e-10	0.423824	0.941	1	1.63774e-05	Glut_DACH2(24)	Glut_HVCx(8)
Glut_DACH2(24)_vs_Glut_HVCx(8)	GASK1B	7.54837e-10	-2.34006	0.353	1	1.64109e-05	Glut_DACH2(24)	Glut_HVCx(8)
Glut_DACH2(24)_vs_Glut_HVCx(8)	LOC121469226	7.63413e-10	-2.20975	0.941	1	1.65974e-05	Glut_DACH2(24)	Glut_HVCx(8)
Glut_DACH2(24)_vs_Glut_HVCx(8)	BMPR1A	7.66756e-10	-0.734483	0.941	1	1.667e-05	Glut_DACH2(24)	Glut_HVCx(8)
Glut_DACH2(24)_vs_Glut_HVCx(8)	LOC100226815	7.77042e-10	0.818078	0.941	1	1.68937e-05	Glut_DACH2(24)	Glut_HVCx(8)
Glut_DACH2(24)_vs_Glut_HVCx(8)	EMSY	8.00184e-10	-0.970472	0.941	1	1.73968e-05	Glut_DACH2(24)	Glut_HVCx(8)
Glut_DACH2(24)_vs_Glut_HVCx(8)	ITGA9	8.82688e-10	-0.741188	0.941	1	1.91905e-05	Glut_DACH2(24)	Glut_HVCx(8)
Glut_DACH2(24)_vs_Glut_HVCx(8)	ADCY1	8.86854e-10	-0.857663	0.941	1	1.92811e-05	Glut_DACH2(24)	Glut_HVCx(8)
Glut_DACH2(24)_vs_Glut_HVCx(8)	OIT3	9.35168e-10	-2.04242	0.941	1	2.03315e-05	Glut_DACH2(24)	Glut_HVCx(8)
Glut_DACH2(24)_vs_Glut_HVCx(8)	GALNT7	9.45466e-10	0.953656	0.941	1	2.05554e-05	Glut_DACH2(24)	Glut_HVCx(8)
Glut_DACH2(24)_vs_Glut_HVCx(8)	MYO9A	9.45941e-10	-0.731991	0.941	1	2.05657e-05	Glut_DACH2(24)	Glut_HVCx(8)
Glut_DACH2(24)_vs_Glut_HVCx(8)	SLC35F1	9.58337e-10	0.866645	0.941	1	2.08352e-05	Glut_DACH2(24)	Glut_HVCx(8)
Glut_DACH2(24)_vs_Glut_HVCx(8)	TRPM2	9.82796e-10	-1.85412	0.941	1	2.1367e-05	Glut_DACH2(24)	Glut_HVCx(8)
Glut_DACH2(24)_vs_Glut_HVCx(8)	STXBP4	1.05908e-09	-1.26717	0.941	1	2.30254e-05	Glut_DACH2(24)	Glut_HVCx(8)
Glut_DACH2(24)_vs_Glut_HVCx(8)	SLC22A23	1.06735e-09	-0.59379	0.941	1	2.32053e-05	Glut_DACH2(24)	Glut_HVCx(8)
Glut_DACH2(24)_vs_Glut_HVCx(8)	NCOR2	1.09648e-09	-1.06253	0.941	1	2.38385e-05	Glut_DACH2(24)	Glut_HVCx(8)
Glut_DACH2(24)_vs_Glut_HVCx(8)	LONRF2	1.2066e-09	-0.897947	0.941	1	2.62327e-05	Glut_DACH2(24)	Glut_HVCx(8)
Glut_DACH2(24)_vs_Glut_HVCx(8)	KCNH7	1.23649e-09	0.839848	0.941	1	2.68824e-05	Glut_DACH2(24)	Glut_HVCx(8)
Glut_DACH2(24)_vs_Glut_HVCx(8)	TAFA3	1.26196e-09	0.475736	0.941	1	2.74363e-05	Glut_DACH2(24)	Glut_HVCx(8)
Glut_DACH2(24)_vs_Glut_HVCx(8)	LOC115496032	1.32667e-09	0.119242	0.941	1	2.88432e-05	Glut_DACH2(24)	Glut_HVCx(8)
Glut_DACH2(24)_vs_Glut_HVCx(8)	RANBP10	1.33973e-09	-0.954831	0.941	1	2.91271e-05	Glut_DACH2(24)	Glut_HVCx(8)
Glut_DACH2(24)_vs_Glut_HVCx(8)	RAP1GDS1	1.37799e-09	-1.46719	0.941	1	2.99589e-05	Glut_DACH2(24)	Glut_HVCx(8)
Glut_DACH2(24)_vs_Glut_HVCx(8)	MCF2L	1.38165e-09	1.2211	0.941	1	3.00385e-05	Glut_DACH2(24)	Glut_HVCx(8)
Glut_DACH2(24)_vs_Glut_HVCx(8)	LOC121468132	1.38564e-09	-2.07914	0.824	1	3.01252e-05	Glut_DACH2(24)	Glut_HVCx(8)
Glut_DACH2(24)_vs_Glut_HVCx(8)	FARP2	1.40201e-09	-0.52403	0.941	1	3.04812e-05	Glut_DACH2(24)	Glut_HVCx(8)
Glut_DACH2(24)_vs_Glut_HVCx(8)	ZC3H12C	1.46408e-09	0.307793	0.941	1	3.18305e-05	Glut_DACH2(24)	Glut_HVCx(8)
Glut_DACH2(24)_vs_Glut_HVCx(8)	CERK	1.47386e-09	-1.46172	0.941	1	3.20432e-05	Glut_DACH2(24)	Glut_HVCx(8)
Glut_DACH2(24)_vs_Glut_HVCx(8)	CNIH3	1.5067e-09	-1.34795	0.941	1	3.27571e-05	Glut_DACH2(24)	Glut_HVCx(8)
Glut_DACH2(24)_vs_Glut_HVCx(8)	PPEF1	1.51446e-09	1.29235	0.941	1	3.29259e-05	Glut_DACH2(24)	Glut_HVCx(8)
Glut_DACH2(24)_vs_Glut_HVCx(8)	DOCK9	1.52844e-09	0.609906	0.941	1	3.32299e-05	Glut_DACH2(24)	Glut_HVCx(8)
Glut_DACH2(24)_vs_Glut_HVCx(8)	RIN2	1.53544e-09	-0.101958	1	1	3.3382e-05	Glut_DACH2(24)	Glut_HVCx(8)
Glut_DACH2(24)_vs_Glut_HVCx(8)	LOC115494985	1.60405e-09	-2.50414	0.706	1	3.48736e-05	Glut_DACH2(24)	Glut_HVCx(8)
Glut_DACH2(24)_vs_Glut_HVCx(8)	MB21D2	1.60786e-09	0.468036	0.941	1	3.49564e-05	Glut_DACH2(24)	Glut_HVCx(8)
Glut_DACH2(24)_vs_Glut_HVCx(8)	SPP2	1.63701e-09	-2.01579	0.235	1	3.55902e-05	Glut_DACH2(24)	Glut_HVCx(8)
Glut_DACH2(24)_vs_Glut_HVCx(8)	BABAM2	1.64132e-09	-0.768852	0.941	1	3.5684e-05	Glut_DACH2(24)	Glut_HVCx(8)
Glut_DACH2(24)_vs_Glut_HVCx(8)	CHD1	1.70551e-09	0.00176504	1	1	3.70795e-05	Glut_DACH2(24)	Glut_HVCx(8)
Glut_DACH2(24)_vs_Glut_HVCx(8)	BICD1	1.70581e-09	-0.845051	0.941	1	3.70861e-05	Glut_DACH2(24)	Glut_HVCx(8)
Glut_DACH2(24)_vs_Glut_HVCx(8)	KIAA1671	1.71076e-09	0.574067	0.941	1	3.71936e-05	Glut_DACH2(24)	Glut_HVCx(8)
Glut_DACH2(24)_vs_Glut_HVCx(8)	CCDC85C	1.76801e-09	0.627902	0.941	1	3.84382e-05	Glut_DACH2(24)	Glut_HVCx(8)
Glut_DACH2(24)_vs_Glut_HVCx(8)	LOC115494983	1.78641e-09	-3.27309	0.941	1	3.88383e-05	Glut_DACH2(24)	Glut_HVCx(8)
Glut_DACH2(24)_vs_Glut_HVCx(8)	LINGO1	1.82535e-09	-0.781807	0.941	1	3.96849e-05	Glut_DACH2(24)	Glut_HVCx(8)
Glut_DACH2(24)_vs_Glut_HVCx(8)	ADAMTS20	1.85984e-09	0.67356	0.941	1	4.04348e-05	Glut_DACH2(24)	Glut_HVCx(8)
Glut_DACH2(24)_vs_Glut_HVCx(8)	LOC100219136	1.87034e-09	-1.58895	0.941	1	4.06631e-05	Glut_DACH2(24)	Glut_HVCx(8)
Glut_DACH2(24)_vs_Glut_HVCx(8)	CACNA1C	1.88326e-09	-0.502779	1	1	4.09439e-05	Glut_DACH2(24)	Glut_HVCx(8)
Glut_DACH2(24)_vs_Glut_HVCx(8)	TMEM150C	1.92908e-09	0.25729	0.941	1	4.194e-05	Glut_DACH2(24)	Glut_HVCx(8)
Glut_DACH2(24)_vs_Glut_HVCx(8)	CBFA2T2	1.9584e-09	0.706073	0.941	1	4.25775e-05	Glut_DACH2(24)	Glut_HVCx(8)
Glut_DACH2(24)_vs_Glut_HVCx(8)	C14H7orf50	2.04259e-09	1.59753	1	1	4.4408e-05	Glut_DACH2(24)	Glut_HVCx(8)
Glut_DACH2(24)_vs_Glut_HVCx(8)	CHRNA3	2.07465e-09	-2.49242	0.588	1	4.5105e-05	Glut_DACH2(24)	Glut_HVCx(8)
Glut_DACH2(24)_vs_Glut_HVCx(8)	EPB41L1	2.25877e-09	1.01263	0.941	1	4.91079e-05	Glut_DACH2(24)	Glut_HVCx(8)
Glut_DACH2(24)_vs_Glut_HVCx(8)	SLC38A1	2.34956e-09	-0.679324	0.941	1	5.10817e-05	Glut_DACH2(24)	Glut_HVCx(8)
Glut_DACH2(24)_vs_Glut_HVCx(8)	AK5	2.37947e-09	-1.75406	0.941	1	5.17321e-05	Glut_DACH2(24)	Glut_HVCx(8)
Glut_DACH2(24)_vs_Glut_HVCx(8)	LOC100225224	2.40527e-09	1.1285	0.941	1	5.2293e-05	Glut_DACH2(24)	Glut_HVCx(8)
Glut_DACH2(24)_vs_Glut_HVCx(8)	CNTN1	2.44527e-09	-0.13922	1	1	5.31627e-05	Glut_DACH2(24)	Glut_HVCx(8)
Glut_DACH2(24)_vs_Glut_HVCx(8)	CNTN5	2.62695e-09	-0.89733	1	1	5.71126e-05	Glut_DACH2(24)	Glut_HVCx(8)
Glut_DACH2(24)_vs_Glut_HVCx(8)	MYO1C	2.63045e-09	-1.55841	0.941	1	5.71886e-05	Glut_DACH2(24)	Glut_HVCx(8)
Glut_DACH2(24)_vs_Glut_HVCx(8)	LOC121469225	2.86584e-09	-2.28286	0.882	1	6.23063e-05	Glut_DACH2(24)	Glut_HVCx(8)
Glut_DACH2(24)_vs_Glut_HVCx(8)	MPDZ	2.89035e-09	0.827198	0.941	1	6.2839e-05	Glut_DACH2(24)	Glut_HVCx(8)
Glut_DACH2(24)_vs_Glut_HVCx(8)	INTU	2.93494e-09	-1.17516	0.941	1	6.38085e-05	Glut_DACH2(24)	Glut_HVCx(8)
Glut_DACH2(24)_vs_Glut_HVCx(8)	SLC44A5	3.02184e-09	0.703119	0.941	1	6.56978e-05	Glut_DACH2(24)	Glut_HVCx(8)
Glut_DACH2(24)_vs_Glut_HVCx(8)	LOC115498407	3.14167e-09	-0.666959	0.941	1	6.8303e-05	Glut_DACH2(24)	Glut_HVCx(8)
Glut_DACH2(24)_vs_Glut_HVCx(8)	SLC38A11	3.26217e-09	0.646923	0.941	1	7.09229e-05	Glut_DACH2(24)	Glut_HVCx(8)
Glut_DACH2(24)_vs_Glut_HVCx(8)	LOC121468740	3.42979e-09	0.924818	0.941	1	7.45671e-05	Glut_DACH2(24)	Glut_HVCx(8)
Glut_DACH2(24)_vs_Glut_HVCx(8)	CREB5	3.44979e-09	0.69819	0.941	1	7.5002e-05	Glut_DACH2(24)	Glut_HVCx(8)
Glut_DACH2(24)_vs_Glut_HVCx(8)	NDST4	3.53491e-09	-1.16711	0.941	1	7.68524e-05	Glut_DACH2(24)	Glut_HVCx(8)
Glut_DACH2(24)_vs_Glut_HVCx(8)	BCL9	3.58234e-09	0.808671	0.941	1	7.78838e-05	Glut_DACH2(24)	Glut_HVCx(8)
Glut_DACH2(24)_vs_Glut_HVCx(8)	SNX9	3.63741e-09	-0.911005	0.941	1	7.90809e-05	Glut_DACH2(24)	Glut_HVCx(8)
Glut_DACH2(24)_vs_Glut_HVCx(8)	LOC115491002	3.64833e-09	-1.30413	0.941	1	7.93183e-05	Glut_DACH2(24)	Glut_HVCx(8)
Glut_DACH2(24)_vs_Glut_HVCx(8)	FHOD3	3.74896e-09	-1.03856	0.941	1	8.15061e-05	Glut_DACH2(24)	Glut_HVCx(8)
Glut_DACH2(24)_vs_Glut_HVCx(8)	SMYD3	3.7983e-09	-0.827405	0.941	1	8.25787e-05	Glut_DACH2(24)	Glut_HVCx(8)
Glut_DACH2(24)_vs_Glut_HVCx(8)	CRYBG1	3.80469e-09	-2.79456	0.882	1	8.27177e-05	Glut_DACH2(24)	Glut_HVCx(8)
Glut_DACH2(24)_vs_Glut_HVCx(8)	LOC101234197	3.81689e-09	-0.0463468	0.941	1	8.29829e-05	Glut_DACH2(24)	Glut_HVCx(8)
Glut_DACH2(24)_vs_Glut_HVCx(8)	PSMD1	3.93503e-09	-0.65378	0.941	1	8.55515e-05	Glut_DACH2(24)	Glut_HVCx(8)
Glut_DACH2(24)_vs_Glut_HVCx(8)	ACSL4	4.07761e-09	0.890609	0.941	1	8.86514e-05	Glut_DACH2(24)	Glut_HVCx(8)
Glut_DACH2(24)_vs_Glut_HVCx(8)	GALNTL6	4.15973e-09	1.36903	1	1	9.04367e-05	Glut_DACH2(24)	Glut_HVCx(8)
Glut_DACH2(24)_vs_Glut_HVCx(8)	UCHL3	4.26838e-09	-0.939326	0.941	1	9.27989e-05	Glut_DACH2(24)	Glut_HVCx(8)
Glut_DACH2(24)_vs_Glut_HVCx(8)	RABGAP1	4.30752e-09	-0.747736	0.941	1	9.36498e-05	Glut_DACH2(24)	Glut_HVCx(8)
Glut_DACH2(24)_vs_Glut_HVCx(8)	WNT5A	4.43641e-09	-1.70232	0.941	1	9.64519e-05	Glut_DACH2(24)	Glut_HVCx(8)
Glut_DACH2(24)_vs_Glut_HVCx(8)	ITPR2	4.64884e-09	0.837777	0.941	1	0.000101071	Glut_DACH2(24)	Glut_HVCx(8)
Glut_DACH2(24)_vs_Glut_HVCx(8)	TULP4	4.75196e-09	-0.820395	0.941	1	0.000103312	Glut_DACH2(24)	Glut_HVCx(8)
Glut_DACH2(24)_vs_Glut_HVCx(8)	LOC121469218	4.89192e-09	-2.4158	0.235	1	0.000106355	Glut_DACH2(24)	Glut_HVCx(8)
Glut_DACH2(24)_vs_Glut_HVCx(8)	LOC121469892	4.92175e-09	-2.54865	0.471	1	0.000107004	Glut_DACH2(24)	Glut_HVCx(8)
Glut_DACH2(24)_vs_Glut_HVCx(8)	LOC100227445	4.9785e-09	-0.91887	0.941	1	0.000108238	Glut_DACH2(24)	Glut_HVCx(8)
Glut_DACH2(24)_vs_Glut_HVCx(8)	ROBO1	5.14368e-09	1.52801	1	1	0.000111829	Glut_DACH2(24)	Glut_HVCx(8)
Glut_DACH2(24)_vs_Glut_HVCx(8)	RAB30	5.37227e-09	-0.845298	0.941	1	0.000116798	Glut_DACH2(24)	Glut_HVCx(8)
Glut_DACH2(24)_vs_Glut_HVCx(8)	LOC121470274	5.96109e-09	1.26708	0.941	1	0.0001296	Glut_DACH2(24)	Glut_HVCx(8)
Glut_DACH2(24)_vs_Glut_HVCx(8)	CAST	6.00811e-09	-1.66225	0.941	1	0.000130622	Glut_DACH2(24)	Glut_HVCx(8)
Glut_DACH2(24)_vs_Glut_HVCx(8)	LOC115492382	6.30502e-09	-1.85465	0.882	1	0.000137078	Glut_DACH2(24)	Glut_HVCx(8)
Glut_DACH2(24)_vs_Glut_HVCx(8)	LOC116806804	6.389e-09	-2.11286	0.706	1	0.000138903	Glut_DACH2(24)	Glut_HVCx(8)
Glut_DACH2(24)_vs_Glut_HVCx(8)	SDR16C5	6.56989e-09	-1.79228	0.824	1	0.000142836	Glut_DACH2(24)	Glut_HVCx(8)
Glut_DACH2(24)_vs_Glut_HVCx(8)	ENTPD1	6.62298e-09	-2.19154	0.941	1	0.00014399	Glut_DACH2(24)	Glut_HVCx(8)
Glut_DACH2(24)_vs_Glut_HVCx(8)	NOL4L	6.83627e-09	-0.979016	0.941	1	0.000148627	Glut_DACH2(24)	Glut_HVCx(8)
Glut_DACH2(24)_vs_Glut_HVCx(8)	CAMK4	7.06855e-09	1.15187	1	1	0.000153677	Glut_DACH2(24)	Glut_HVCx(8)
Glut_DACH2(24)_vs_Glut_HVCx(8)	NEDD4	7.31297e-09	0.350106	0.941	1	0.000158991	Glut_DACH2(24)	Glut_HVCx(8)
Glut_DACH2(24)_vs_Glut_HVCx(8)	FAM171A1	7.37229e-09	-0.0391853	1	1	0.000160281	Glut_DACH2(24)	Glut_HVCx(8)
Glut_DACH2(24)_vs_Glut_HVCx(8)	LOC121470028	7.6046e-09	-1.08611	0.941	1	0.000165332	Glut_DACH2(24)	Glut_HVCx(8)
Glut_DACH2(24)_vs_Glut_HVCx(8)	CCDC88A	8.33056e-09	-1.18545	0.941	1	0.000181115	Glut_DACH2(24)	Glut_HVCx(8)
Glut_DACH2(24)_vs_Glut_HVCx(8)	EEA1	8.65787e-09	-0.574954	0.941	1	0.000188231	Glut_DACH2(24)	Glut_HVCx(8)
Glut_DACH2(24)_vs_Glut_HVCx(8)	EFNA5	8.92803e-09	-1.16347	0.941	1	0.000194104	Glut_DACH2(24)	Glut_HVCx(8)
Glut_DACH2(24)_vs_Glut_HVCx(8)	HS2ST1	9.06375e-09	0.731929	0.941	1	0.000197055	Glut_DACH2(24)	Glut_HVCx(8)
Glut_DACH2(24)_vs_Glut_HVCx(8)	TTN	9.15167e-09	-3.14386	0.882	1	0.000198966	Glut_DACH2(24)	Glut_HVCx(8)
Glut_DACH2(24)_vs_Glut_HVCx(8)	NR3C2	9.64724e-09	-1.75997	0.941	1	0.000209741	Glut_DACH2(24)	Glut_HVCx(8)
Glut_DACH2(24)_vs_Glut_HVCx(8)	PPP1R14C	9.9108e-09	0.614867	0.941	1	0.000215471	Glut_DACH2(24)	Glut_HVCx(8)
Glut_DACH2(24)_vs_Glut_HVCx(8)	NRIP1	9.96766e-09	1.08472	0.941	1	0.000216707	Glut_DACH2(24)	Glut_HVCx(8)
Glut_DACH2(24)_vs_Glut_HVCx(8)	NEURL1	1.04186e-08	0.745563	0.941	1	0.000226511	Glut_DACH2(24)	Glut_HVCx(8)
Glut_DACH2(24)_vs_Glut_HVCx(8)	LOC115493634	1.04698e-08	-2.53654	0.706	1	0.000227624	Glut_DACH2(24)	Glut_HVCx(8)
Glut_DACH2(24)_vs_Glut_HVCx(8)	CCDC141	1.06119e-08	-2.5531	0.882	1	0.000230713	Glut_DACH2(24)	Glut_HVCx(8)
Glut_DACH2(24)_vs_Glut_HVCx(8)	BMPER	1.07231e-08	1.41643	0.941	1	0.000233132	Glut_DACH2(24)	Glut_HVCx(8)
Glut_DACH2(24)_vs_Glut_HVCx(8)	HIVEP3	1.08342e-08	0.849807	1	1	0.000235546	Glut_DACH2(24)	Glut_HVCx(8)
Glut_DACH2(24)_vs_Glut_HVCx(8)	ZBTB1	1.08474e-08	-0.992723	0.941	1	0.000235832	Glut_DACH2(24)	Glut_HVCx(8)
Glut_DACH2(24)_vs_Glut_HVCx(8)	ARL14EPL	1.10304e-08	0.764946	0.941	1	0.000239813	Glut_DACH2(24)	Glut_HVCx(8)
Glut_DACH2(24)_vs_Glut_HVCx(8)	CACNA2D3	1.14441e-08	-0.837466	0.941	1	0.000248806	Glut_DACH2(24)	Glut_HVCx(8)
Glut_DACH2(24)_vs_Glut_HVCx(8)	GRK3	1.16957e-08	-0.547795	0.941	1	0.000254276	Glut_DACH2(24)	Glut_HVCx(8)
Glut_DACH2(24)_vs_Glut_HVCx(8)	TTLL5	1.23993e-08	-1.08946	0.941	1	0.000269573	Glut_DACH2(24)	Glut_HVCx(8)
Glut_DACH2(24)_vs_Glut_HVCx(8)	SRA1	1.32906e-08	-1.4548	0.941	1	0.000288951	Glut_DACH2(24)	Glut_HVCx(8)
Glut_DACH2(24)_vs_Glut_HVCx(8)	REV1	1.41513e-08	-0.739251	0.941	1	0.000307662	Glut_DACH2(24)	Glut_HVCx(8)
Glut_DACH2(24)_vs_Glut_HVCx(8)	ADAM8	1.50582e-08	-0.187625	0.941	1	0.000327381	Glut_DACH2(24)	Glut_HVCx(8)
Glut_DACH2(24)_vs_Glut_HVCx(8)	LOC115496004	1.5285e-08	0.744358	0.941	1	0.00033231	Glut_DACH2(24)	Glut_HVCx(8)
Glut_DACH2(24)_vs_Glut_HVCx(8)	LOC100221947	1.5643e-08	-1.84423	0.941	1	0.000340095	Glut_DACH2(24)	Glut_HVCx(8)
Glut_DACH2(24)_vs_Glut_HVCx(8)	ELOVL4	1.56593e-08	-0.162574	1	1	0.000340448	Glut_DACH2(24)	Glut_HVCx(8)
Glut_DACH2(24)_vs_Glut_HVCx(8)	KLHL2	1.57865e-08	0.884071	0.941	1	0.000343215	Glut_DACH2(24)	Glut_HVCx(8)
Glut_DACH2(24)_vs_Glut_HVCx(8)	LOC116807788	1.60443e-08	0.0674138	0.941	1	0.00034882	Glut_DACH2(24)	Glut_HVCx(8)
Glut_DACH2(24)_vs_Glut_HVCx(8)	LOC115493657	1.67121e-08	-1.32994	0.941	1	0.000363338	Glut_DACH2(24)	Glut_HVCx(8)
Glut_DACH2(24)_vs_Glut_HVCx(8)	GUCY1B1	1.71186e-08	1.36405	0.941	1	0.000372175	Glut_DACH2(24)	Glut_HVCx(8)
Glut_DACH2(24)_vs_Glut_HVCx(8)	PTPRN2	1.73866e-08	0.808447	1	1	0.000378002	Glut_DACH2(24)	Glut_HVCx(8)
Glut_DACH2(24)_vs_Glut_HVCx(8)	SYT1	1.79536e-08	-0.601571	0.941	1	0.00039033	Glut_DACH2(24)	Glut_HVCx(8)
Glut_DACH2(24)_vs_Glut_HVCx(8)	SLITRK1	1.83801e-08	-0.764244	0.941	1	0.000399603	Glut_DACH2(24)	Glut_HVCx(8)
Glut_DACH2(24)_vs_Glut_HVCx(8)	BOD1	2.02716e-08	-1.90498	0.882	1	0.000440725	Glut_DACH2(24)	Glut_HVCx(8)
Glut_DACH2(24)_vs_Glut_HVCx(8)	LOC100225102	2.05836e-08	0.687451	0.941	1	0.000447508	Glut_DACH2(24)	Glut_HVCx(8)
Glut_DACH2(24)_vs_Glut_HVCx(8)	SRD5A2	2.12788e-08	-4.25442	0.824	1	0.000462623	Glut_DACH2(24)	Glut_HVCx(8)
Glut_DACH2(24)_vs_Glut_HVCx(8)	LOC121469897	2.17634e-08	-2.09992	0.412	1	0.000473158	Glut_DACH2(24)	Glut_HVCx(8)
Glut_DACH2(24)_vs_Glut_HVCx(8)	DOP1A	2.21629e-08	-0.666241	0.941	1	0.000481844	Glut_DACH2(24)	Glut_HVCx(8)
Glut_DACH2(24)_vs_Glut_HVCx(8)	OTOA	2.24532e-08	-1.85689	0.941	1	0.000488156	Glut_DACH2(24)	Glut_HVCx(8)
Glut_DACH2(24)_vs_Glut_HVCx(8)	FBXO11	2.2751e-08	-0.606081	0.941	1	0.000494629	Glut_DACH2(24)	Glut_HVCx(8)
Glut_DACH2(24)_vs_Glut_HVCx(8)	MTF2	2.3078e-08	-0.853337	0.941	1	0.000501739	Glut_DACH2(24)	Glut_HVCx(8)
Glut_DACH2(24)_vs_Glut_HVCx(8)	LOC115496120	2.41353e-08	1.22054	0.941	1	0.000524726	Glut_DACH2(24)	Glut_HVCx(8)
Glut_DACH2(24)_vs_Glut_HVCx(8)	LOC100221074	2.4469e-08	-0.334347	1	1	0.000531981	Glut_DACH2(24)	Glut_HVCx(8)
Glut_DACH2(24)_vs_Glut_HVCx(8)	LOC116809032	2.48599e-08	0.83489	0.941	1	0.000540478	Glut_DACH2(24)	Glut_HVCx(8)
Glut_DACH2(24)_vs_Glut_HVCx(8)	PANK1	2.503e-08	-0.728927	0.941	1	0.000544177	Glut_DACH2(24)	Glut_HVCx(8)
Glut_DACH2(24)_vs_Glut_HVCx(8)	COL6A1	2.59688e-08	-2.35226	0.176	1	0.000564588	Glut_DACH2(24)	Glut_HVCx(8)
Glut_DACH2(24)_vs_Glut_HVCx(8)	HIVEP1	2.72686e-08	1.26069	1	1	0.000592846	Glut_DACH2(24)	Glut_HVCx(8)
Glut_DACH2(24)_vs_Glut_HVCx(8)	GRM8	2.83093e-08	-1.10375	1	1	0.000615472	Glut_DACH2(24)	Glut_HVCx(8)
Glut_DACH2(24)_vs_Glut_HVCx(8)	TRPM3	2.87124e-08	4.98566	0.941	1	0.000624236	Glut_DACH2(24)	Glut_HVCx(8)
Glut_DACH2(24)_vs_Glut_HVCx(8)	ARHGAP18	2.89668e-08	0.953709	0.941	1	0.000629768	Glut_DACH2(24)	Glut_HVCx(8)
Glut_DACH2(24)_vs_Glut_HVCx(8)	UBQLN1	2.91615e-08	-0.667818	0.941	1	0.000633999	Glut_DACH2(24)	Glut_HVCx(8)
Glut_DACH2(24)_vs_Glut_HVCx(8)	LOC121470661	2.92933e-08	1.49947	0.941	1	0.000636865	Glut_DACH2(24)	Glut_HVCx(8)
Glut_DACH2(24)_vs_Glut_HVCx(8)	LOC100224575	2.9541e-08	-1.51943	0.941	1	0.00064225	Glut_DACH2(24)	Glut_HVCx(8)
Glut_DACH2(24)_vs_Glut_HVCx(8)	LOC100231949	3.08596e-08	-0.537372	0.941	1	0.000670918	Glut_DACH2(24)	Glut_HVCx(8)
Glut_DACH2(24)_vs_Glut_HVCx(8)	DOK6	3.20948e-08	-0.432684	1	1	0.000697773	Glut_DACH2(24)	Glut_HVCx(8)
Glut_DACH2(24)_vs_Glut_HVCx(8)	ENOX1	3.32891e-08	0.734652	1	1	0.000723737	Glut_DACH2(24)	Glut_HVCx(8)
Glut_DACH2(24)_vs_Glut_HVCx(8)	CLIP2	3.35634e-08	0.60725	0.941	1	0.000729701	Glut_DACH2(24)	Glut_HVCx(8)
Glut_DACH2(24)_vs_Glut_HVCx(8)	LOC116808711	3.45642e-08	0.187449	0.882	1	0.00075146	Glut_DACH2(24)	Glut_HVCx(8)
Glut_DACH2(24)_vs_Glut_HVCx(8)	PKDCC	3.51312e-08	-1.55187	0.941	1	0.000763786	Glut_DACH2(24)	Glut_HVCx(8)
Glut_DACH2(24)_vs_Glut_HVCx(8)	PDIA5	3.5605e-08	0.589856	0.941	1	0.000774089	Glut_DACH2(24)	Glut_HVCx(8)
Glut_DACH2(24)_vs_Glut_HVCx(8)	LOC100227325	3.65485e-08	-2.70417	0.824	1	0.000794601	Glut_DACH2(24)	Glut_HVCx(8)
Glut_DACH2(24)_vs_Glut_HVCx(8)	SLC25A1	3.7026e-08	-1.63063	0.941	1	0.000804982	Glut_DACH2(24)	Glut_HVCx(8)
Glut_DACH2(24)_vs_Glut_HVCx(8)	FGFR3	3.86845e-08	-3.49481	0.647	1	0.000841039	Glut_DACH2(24)	Glut_HVCx(8)
Glut_DACH2(24)_vs_Glut_HVCx(8)	LOC115495582	3.90951e-08	0.276346	0.941	1	0.000849966	Glut_DACH2(24)	Glut_HVCx(8)
Glut_DACH2(24)_vs_Glut_HVCx(8)	PIP5K1B	3.91791e-08	0.701243	0.941	1	0.000851792	Glut_DACH2(24)	Glut_HVCx(8)
Glut_DACH2(24)_vs_Glut_HVCx(8)	SORL1	4.00549e-08	1.86548	1	1	0.000870833	Glut_DACH2(24)	Glut_HVCx(8)
Glut_DACH2(24)_vs_Glut_HVCx(8)	PCSK2	4.05811e-08	-0.483124	0.941	1	0.000882274	Glut_DACH2(24)	Glut_HVCx(8)
Glut_DACH2(24)_vs_Glut_HVCx(8)	HCN1	4.06931e-08	-0.293856	1	1	0.000884709	Glut_DACH2(24)	Glut_HVCx(8)
Glut_DACH2(24)_vs_Glut_HVCx(8)	ZHX1	4.09481e-08	-1.25669	0.941	1	0.000890252	Glut_DACH2(24)	Glut_HVCx(8)
Glut_DACH2(24)_vs_Glut_HVCx(8)	LONRF1	4.17658e-08	0.356687	0.941	1	0.000908031	Glut_DACH2(24)	Glut_HVCx(8)
Glut_DACH2(24)_vs_Glut_HVCx(8)	NSUN7	4.3668e-08	0.490542	0.941	1	0.000949386	Glut_DACH2(24)	Glut_HVCx(8)
Glut_DACH2(24)_vs_Glut_HVCx(8)	DUSP10	4.44697e-08	-2.63936	0.941	1	0.000966815	Glut_DACH2(24)	Glut_HVCx(8)
Glut_DACH2(24)_vs_Glut_HVCx(8)	NRG2	4.60471e-08	-0.599255	0.941	1	0.00100111	Glut_DACH2(24)	Glut_HVCx(8)
Glut_DACH2(24)_vs_Glut_HVCx(8)	PARP8	4.66423e-08	-0.716566	0.941	1	0.00101405	Glut_DACH2(24)	Glut_HVCx(8)
Glut_DACH2(24)_vs_Glut_HVCx(8)	LOC121468151	4.71913e-08	-1.80812	0.941	1	0.00102599	Glut_DACH2(24)	Glut_HVCx(8)
Glut_DACH2(24)_vs_Glut_HVCx(8)	LOC121470560	4.76708e-08	-4.55297	0.765	1	0.00103641	Glut_DACH2(24)	Glut_HVCx(8)
Glut_DACH2(24)_vs_Glut_HVCx(8)	RAI2	4.77802e-08	-0.920818	0.941	1	0.00103879	Glut_DACH2(24)	Glut_HVCx(8)
Glut_DACH2(24)_vs_Glut_HVCx(8)	SFXN1	4.8345e-08	-0.883622	0.941	1	0.00105107	Glut_DACH2(24)	Glut_HVCx(8)
Glut_DACH2(24)_vs_Glut_HVCx(8)	GMDS	4.85402e-08	-0.709359	0.941	1	0.00105531	Glut_DACH2(24)	Glut_HVCx(8)
Glut_DACH2(24)_vs_Glut_HVCx(8)	SHISAL1	4.94187e-08	1.52273	0.941	1	0.00107441	Glut_DACH2(24)	Glut_HVCx(8)
Glut_DACH2(24)_vs_Glut_HVCx(8)	LOC121470275	5.27641e-08	0.454063	0.941	1	0.00114715	Glut_DACH2(24)	Glut_HVCx(8)
Glut_DACH2(24)_vs_Glut_HVCx(8)	SNX18	5.58155e-08	-0.885156	0.941	1	0.00121348	Glut_DACH2(24)	Glut_HVCx(8)
Glut_DACH2(24)_vs_Glut_HVCx(8)	ADAM23	5.61194e-08	-0.465555	0.941	1	0.00122009	Glut_DACH2(24)	Glut_HVCx(8)
Glut_DACH2(24)_vs_Glut_HVCx(8)	SEPTIN3	5.62785e-08	0.376243	0.941	1	0.00122355	Glut_DACH2(24)	Glut_HVCx(8)
Glut_DACH2(24)_vs_Glut_HVCx(8)	FAM149A	5.78168e-08	-1.55111	0.941	1	0.001257	Glut_DACH2(24)	Glut_HVCx(8)
Glut_DACH2(24)_vs_Glut_HVCx(8)	ATP8A1	5.94383e-08	0.927494	0.941	1	0.00129225	Glut_DACH2(24)	Glut_HVCx(8)
Glut_DACH2(24)_vs_Glut_HVCx(8)	ABHD6	6.03277e-08	0.677875	0.941	1	0.00131158	Glut_DACH2(24)	Glut_HVCx(8)
Glut_DACH2(24)_vs_Glut_HVCx(8)	LOC121469733	6.19356e-08	1.67893	0.941	1	0.00134654	Glut_DACH2(24)	Glut_HVCx(8)
Glut_DACH2(24)_vs_Glut_HVCx(8)	LOC100221884	6.24364e-08	0.349984	0.941	1	0.00135743	Glut_DACH2(24)	Glut_HVCx(8)
Glut_DACH2(24)_vs_Glut_HVCx(8)	SOGA3	6.41095e-08	-0.149707	1	1	0.0013938	Glut_DACH2(24)	Glut_HVCx(8)
Glut_DACH2(24)_vs_Glut_HVCx(8)	SYNJ1	6.45907e-08	-0.548467	0.941	1	0.00140427	Glut_DACH2(24)	Glut_HVCx(8)
Glut_DACH2(24)_vs_Glut_HVCx(8)	UBE2O	7.10829e-08	-0.881092	0.941	1	0.00154541	Glut_DACH2(24)	Glut_HVCx(8)
Glut_DACH2(24)_vs_Glut_HVCx(8)	RBKS	7.16122e-08	-1.07655	0.941	1	0.00155692	Glut_DACH2(24)	Glut_HVCx(8)
Glut_DACH2(24)_vs_Glut_HVCx(8)	TSPAN7	7.5169e-08	0.827732	0.941	1	0.00163425	Glut_DACH2(24)	Glut_HVCx(8)
Glut_DACH2(24)_vs_Glut_HVCx(8)	MMP15	7.57825e-08	-1.5655	0.941	1	0.00164759	Glut_DACH2(24)	Glut_HVCx(8)
Glut_DACH2(24)_vs_Glut_HVCx(8)	PALS2	7.58429e-08	-1.00655	0.941	1	0.0016489	Glut_DACH2(24)	Glut_HVCx(8)
Glut_DACH2(24)_vs_Glut_HVCx(8)	ACAP1	7.80456e-08	-2.36826	0.765	1	0.00169679	Glut_DACH2(24)	Glut_HVCx(8)
Glut_DACH2(24)_vs_Glut_HVCx(8)	LOC121470067	7.82319e-08	-2.50629	0.588	1	0.00170084	Glut_DACH2(24)	Glut_HVCx(8)
Glut_DACH2(24)_vs_Glut_HVCx(8)	LOC101233588	8.02685e-08	0.847174	0.941	1	0.00174512	Glut_DACH2(24)	Glut_HVCx(8)
Glut_DACH2(24)_vs_Glut_HVCx(8)	INPP5D	8.16332e-08	-0.82029	0.941	1	0.00177479	Glut_DACH2(24)	Glut_HVCx(8)
Glut_DACH2(24)_vs_Glut_HVCx(8)	FMNL2	8.49926e-08	0.761954	0.941	1	0.00184783	Glut_DACH2(24)	Glut_HVCx(8)
Glut_DACH2(24)_vs_Glut_HVCx(8)	VAV2	8.68473e-08	1.32565	0.941	1	0.00188815	Glut_DACH2(24)	Glut_HVCx(8)
Glut_DACH2(24)_vs_Glut_HVCx(8)	CRY1	8.71026e-08	0.505911	0.941	1	0.0018937	Glut_DACH2(24)	Glut_HVCx(8)
Glut_DACH2(24)_vs_Glut_HVCx(8)	SREK1	8.85736e-08	-0.448042	0.941	1	0.00192568	Glut_DACH2(24)	Glut_HVCx(8)
Glut_DACH2(24)_vs_Glut_HVCx(8)	LOC752003	9.01262e-08	-1.27124	0.941	1	0.00195943	Glut_DACH2(24)	Glut_HVCx(8)
Glut_DACH2(24)_vs_Glut_HVCx(8)	PPM1K	9.19001e-08	-2.34423	0.941	1	0.001998	Glut_DACH2(24)	Glut_HVCx(8)
Glut_DACH2(24)_vs_Glut_HVCx(8)	GRM5	9.20966e-08	1.22438	1	1	0.00200227	Glut_DACH2(24)	Glut_HVCx(8)
Glut_DACH2(24)_vs_Glut_HVCx(8)	DYSF	9.30263e-08	-1.23251	0.941	1	0.00202249	Glut_DACH2(24)	Glut_HVCx(8)
Glut_DACH2(24)_vs_Glut_HVCx(8)	MAN2A1	9.39852e-08	-1.16339	0.941	1	0.00204333	Glut_DACH2(24)	Glut_HVCx(8)
Glut_DACH2(24)_vs_Glut_HVCx(8)	LOC100221738	9.76862e-08	-0.509209	0.941	1	0.0021238	Glut_DACH2(24)	Glut_HVCx(8)
Glut_DACH2(24)_vs_Glut_HVCx(8)	SPRYD7	1.00765e-07	0.861816	0.941	1	0.00219073	Glut_DACH2(24)	Glut_HVCx(8)
Glut_DACH2(24)_vs_Glut_HVCx(8)	TEDC1	1.01319e-07	0.25784	0.941	1	0.00220278	Glut_DACH2(24)	Glut_HVCx(8)
Glut_DACH2(24)_vs_Glut_HVCx(8)	NME1	1.02426e-07	-2.20334	0.529	1	0.00222685	Glut_DACH2(24)	Glut_HVCx(8)
Glut_DACH2(24)_vs_Glut_HVCx(8)	PRR16	1.03453e-07	-0.772121	1	1	0.00224917	Glut_DACH2(24)	Glut_HVCx(8)
Glut_DACH2(24)_vs_Glut_HVCx(8)	RAB11FIP4	1.07624e-07	1.12169	0.941	1	0.00233985	Glut_DACH2(24)	Glut_HVCx(8)
Glut_DACH2(24)_vs_Glut_HVCx(8)	HNF4A	1.08563e-07	-0.203128	0.941	1	0.00236027	Glut_DACH2(24)	Glut_HVCx(8)
Glut_DACH2(24)_vs_Glut_HVCx(8)	TIMP4	1.14989e-07	1.72053	0.941	1	0.00249999	Glut_DACH2(24)	Glut_HVCx(8)
Glut_DACH2(24)_vs_Glut_HVCx(8)	LOC100219417	1.16243e-07	0.699404	0.941	1	0.00252723	Glut_DACH2(24)	Glut_HVCx(8)
Glut_DACH2(24)_vs_Glut_HVCx(8)	CDH13	1.16754e-07	2.15112	0.941	1	0.00253834	Glut_DACH2(24)	Glut_HVCx(8)
Glut_DACH2(24)_vs_Glut_HVCx(8)	CEP170	1.18284e-07	-0.384884	0.941	1	0.00257161	Glut_DACH2(24)	Glut_HVCx(8)
Glut_DACH2(24)_vs_Glut_HVCx(8)	MCTP2	1.19799e-07	2.03039	0.941	1	0.00260456	Glut_DACH2(24)	Glut_HVCx(8)
Glut_DACH2(24)_vs_Glut_HVCx(8)	LOC100225046	1.24939e-07	-1.82565	0.941	1	0.0027163	Glut_DACH2(24)	Glut_HVCx(8)
Glut_DACH2(24)_vs_Glut_HVCx(8)	SMURF1	1.26636e-07	-0.799617	0.941	1	0.0027532	Glut_DACH2(24)	Glut_HVCx(8)
Glut_DACH2(24)_vs_Glut_HVCx(8)	LOC100221272	1.27389e-07	1.1978	0.941	1	0.00276956	Glut_DACH2(24)	Glut_HVCx(8)
Glut_DACH2(24)_vs_Glut_HVCx(8)	ZEB2	1.28387e-07	-1.91757	1	1	0.00279125	Glut_DACH2(24)	Glut_HVCx(8)
Glut_DACH2(24)_vs_Glut_HVCx(8)	MICAL3	1.29974e-07	0.685377	0.941	1	0.00282577	Glut_DACH2(24)	Glut_HVCx(8)
Glut_DACH2(24)_vs_Glut_HVCx(8)	ATL1	1.30455e-07	0.40086	0.941	1	0.00283622	Glut_DACH2(24)	Glut_HVCx(8)
Glut_DACH2(24)_vs_Glut_HVCx(8)	LOC100231065	1.31907e-07	0.631549	0.941	1	0.00286778	Glut_DACH2(24)	Glut_HVCx(8)
Glut_DACH2(24)_vs_Glut_HVCx(8)	SERTM1	1.32665e-07	-3.09189	0.353	1	0.00288427	Glut_DACH2(24)	Glut_HVCx(8)
Glut_DACH2(24)_vs_Glut_HVCx(8)	LOC121470335	1.33235e-07	-1.55053	0.941	1	0.00289666	Glut_DACH2(24)	Glut_HVCx(8)
Glut_DACH2(24)_vs_Glut_HVCx(8)	VTI1A	1.38389e-07	-0.533277	0.941	1	0.0030087	Glut_DACH2(24)	Glut_HVCx(8)
Glut_DACH2(24)_vs_Glut_HVCx(8)	LOC121469399	1.3869e-07	1.64673	0.941	1	0.00301525	Glut_DACH2(24)	Glut_HVCx(8)
Glut_DACH2(24)_vs_Glut_HVCx(8)	TBL1XR1	1.38756e-07	-0.585752	0.941	1	0.0030167	Glut_DACH2(24)	Glut_HVCx(8)
Glut_DACH2(24)_vs_Glut_HVCx(8)	LOC100224559	1.39727e-07	-1.30462	0.941	1	0.00303781	Glut_DACH2(24)	Glut_HVCx(8)
Glut_DACH2(24)_vs_Glut_HVCx(8)	APBA2	1.40031e-07	0.0203418	1	1	0.00304441	Glut_DACH2(24)	Glut_HVCx(8)
Glut_DACH2(24)_vs_Glut_HVCx(8)	SHANK3	1.42289e-07	-0.357951	1	1	0.00309351	Glut_DACH2(24)	Glut_HVCx(8)
Glut_DACH2(24)_vs_Glut_HVCx(8)	BTBD8	1.43565e-07	1.57854	0.941	1	0.00312124	Glut_DACH2(24)	Glut_HVCx(8)
Glut_DACH2(24)_vs_Glut_HVCx(8)	ZNF385B	1.4599e-07	-2.58238	0.941	1	0.00317396	Glut_DACH2(24)	Glut_HVCx(8)
Glut_DACH2(24)_vs_Glut_HVCx(8)	LOC115494452	1.47673e-07	1.92721	1	1	0.00321056	Glut_DACH2(24)	Glut_HVCx(8)
Glut_DACH2(24)_vs_Glut_HVCx(8)	CPN1	1.52906e-07	-2.42083	0.588	1	0.00332433	Glut_DACH2(24)	Glut_HVCx(8)
Glut_DACH2(24)_vs_Glut_HVCx(8)	LOC115497284	1.5444e-07	-0.263673	0.882	1	0.00335769	Glut_DACH2(24)	Glut_HVCx(8)
Glut_DACH2(24)_vs_Glut_HVCx(8)	GPATCH11	1.58012e-07	0.931937	0.941	1	0.00343534	Glut_DACH2(24)	Glut_HVCx(8)
Glut_DACH2(24)_vs_Glut_HVCx(8)	PHLPP1	1.62364e-07	-0.531415	0.941	1	0.00352996	Glut_DACH2(24)	Glut_HVCx(8)
Glut_DACH2(24)_vs_Glut_HVCx(8)	NCS1	1.72569e-07	1.03406	0.941	1	0.00375182	Glut_DACH2(24)	Glut_HVCx(8)
Glut_DACH2(24)_vs_Glut_HVCx(8)	LOC115497270	1.76463e-07	0.57803	0.941	1	0.00383648	Glut_DACH2(24)	Glut_HVCx(8)
Glut_DACH2(24)_vs_Glut_HVCx(8)	DIPK2A	1.81295e-07	0.882124	0.941	1	0.00394153	Glut_DACH2(24)	Glut_HVCx(8)
Glut_DACH2(24)_vs_Glut_HVCx(8)	ADAM19	1.89912e-07	-1.38536	0.941	1	0.00412888	Glut_DACH2(24)	Glut_HVCx(8)
Glut_DACH2(24)_vs_Glut_HVCx(8)	PSD3	1.94169e-07	-0.745457	0.941	1	0.00422143	Glut_DACH2(24)	Glut_HVCx(8)
Glut_DACH2(24)_vs_Glut_HVCx(8)	LOC121469959	1.96041e-07	0.338802	0.941	1	0.00426213	Glut_DACH2(24)	Glut_HVCx(8)
Glut_DACH2(24)_vs_Glut_HVCx(8)	AMER3	2.03692e-07	0.58928	0.941	1	0.00442847	Glut_DACH2(24)	Glut_HVCx(8)
Glut_DACH2(24)_vs_Glut_HVCx(8)	PLPPR4	2.05409e-07	1.58219	1	1	0.0044658	Glut_DACH2(24)	Glut_HVCx(8)
Glut_DACH2(24)_vs_Glut_HVCx(8)	LOC100229648	2.1159e-07	-1.17253	0.941	1	0.00460017	Glut_DACH2(24)	Glut_HVCx(8)
Glut_DACH2(24)_vs_Glut_HVCx(8)	LOC121470352	2.11689e-07	0.67782	0.941	1	0.00460233	Glut_DACH2(24)	Glut_HVCx(8)
Glut_DACH2(24)_vs_Glut_HVCx(8)	KCNK9	2.12535e-07	0.895698	0.941	1	0.00462072	Glut_DACH2(24)	Glut_HVCx(8)
Glut_DACH2(24)_vs_Glut_HVCx(8)	SEMA3D	2.15664e-07	1.72613	0.941	1	0.00468876	Glut_DACH2(24)	Glut_HVCx(8)
Glut_DACH2(24)_vs_Glut_HVCx(8)	ASAP2	2.16404e-07	0.338851	0.941	1	0.00470484	Glut_DACH2(24)	Glut_HVCx(8)
Glut_DACH2(24)_vs_Glut_HVCx(8)	MAP2K3	2.31895e-07	-1.29803	0.941	1	0.00504163	Glut_DACH2(24)	Glut_HVCx(8)
Glut_DACH2(24)_vs_Glut_HVCx(8)	LRRFIP2	2.34836e-07	-0.430852	0.941	1	0.00510557	Glut_DACH2(24)	Glut_HVCx(8)
Glut_DACH2(24)_vs_Glut_HVCx(8)	CDC42BPA	2.35741e-07	-0.426773	0.941	1	0.00512524	Glut_DACH2(24)	Glut_HVCx(8)
Glut_DACH2(24)_vs_Glut_HVCx(8)	LOC100225098	2.37032e-07	-2.3644	0.824	1	0.00515332	Glut_DACH2(24)	Glut_HVCx(8)
Glut_DACH2(24)_vs_Glut_HVCx(8)	TOX2	2.37459e-07	0.753426	0.941	1	0.0051626	Glut_DACH2(24)	Glut_HVCx(8)
Glut_DACH2(24)_vs_Glut_HVCx(8)	SCN4B	2.3928e-07	-2.24628	0.647	1	0.00520218	Glut_DACH2(24)	Glut_HVCx(8)
Glut_DACH2(24)_vs_Glut_HVCx(8)	RIMKLB	2.41659e-07	-0.758514	0.941	1	0.00525391	Glut_DACH2(24)	Glut_HVCx(8)
Glut_DACH2(24)_vs_Glut_HVCx(8)	GALNT11	2.43633e-07	0.494127	0.941	1	0.00529682	Glut_DACH2(24)	Glut_HVCx(8)
Glut_DACH2(24)_vs_Glut_HVCx(8)	TUB	2.52647e-07	-1.09252	0.941	1	0.00549279	Glut_DACH2(24)	Glut_HVCx(8)
Glut_DACH2(24)_vs_Glut_HVCx(8)	LOC100221996	2.70006e-07	-1.00377	0.941	1	0.0058702	Glut_DACH2(24)	Glut_HVCx(8)
Glut_DACH2(24)_vs_Glut_HVCx(8)	CBLB	2.76207e-07	0.50095	0.941	1	0.00600502	Glut_DACH2(24)	Glut_HVCx(8)
Glut_DACH2(24)_vs_Glut_HVCx(8)	ANKRD31	2.76547e-07	-1.86699	0.824	1	0.00601242	Glut_DACH2(24)	Glut_HVCx(8)
Glut_DACH2(24)_vs_Glut_HVCx(8)	OLFM1	2.82443e-07	-1.01381	0.941	1	0.0061406	Glut_DACH2(24)	Glut_HVCx(8)
Glut_DACH2(24)_vs_Glut_HVCx(8)	TPCN1	2.83141e-07	-0.967741	0.941	1	0.00615577	Glut_DACH2(24)	Glut_HVCx(8)
Glut_DACH2(24)_vs_Glut_HVCx(8)	PTPRB	2.8585e-07	0.632033	0.941	1	0.00621468	Glut_DACH2(24)	Glut_HVCx(8)
Glut_DACH2(24)_vs_Glut_HVCx(8)	LHFPL2	3.06767e-07	0.0306432	0.941	1	0.00666943	Glut_DACH2(24)	Glut_HVCx(8)
Glut_DACH2(24)_vs_Glut_HVCx(8)	LOC121470060	3.12998e-07	-1.73656	0.882	1	0.00680488	Glut_DACH2(24)	Glut_HVCx(8)
Glut_DACH2(24)_vs_Glut_HVCx(8)	LOC100228060	3.22369e-07	-2.05567	0.353	1	0.00700862	Glut_DACH2(24)	Glut_HVCx(8)
Glut_DACH2(24)_vs_Glut_HVCx(8)	SNRK	3.23258e-07	0.752788	0.941	1	0.00702795	Glut_DACH2(24)	Glut_HVCx(8)
Glut_DACH2(24)_vs_Glut_HVCx(8)	LOC105759117	3.23405e-07	0.802285	0.941	1	0.00703114	Glut_DACH2(24)	Glut_HVCx(8)
Glut_DACH2(24)_vs_Glut_HVCx(8)	IQUB	3.34239e-07	-1.28926	0.941	1	0.00726669	Glut_DACH2(24)	Glut_HVCx(8)
Glut_DACH2(24)_vs_Glut_HVCx(8)	SLC15A5	3.35072e-07	-2.73365	0.882	1	0.0072848	Glut_DACH2(24)	Glut_HVCx(8)
Glut_DACH2(24)_vs_Glut_HVCx(8)	PTN	3.38996e-07	1.94539	0.941	1	0.0073701	Glut_DACH2(24)	Glut_HVCx(8)
Glut_DACH2(24)_vs_Glut_HVCx(8)	BAALC	3.4141e-07	1.06024	0.941	1	0.00742259	Glut_DACH2(24)	Glut_HVCx(8)
Glut_DACH2(24)_vs_Glut_HVCx(8)	COLEC12	3.42023e-07	-3.19464	0.882	1	0.00743593	Glut_DACH2(24)	Glut_HVCx(8)
Glut_DACH2(24)_vs_Glut_HVCx(8)	RGS19	3.42614e-07	-1.52733	0.941	1	0.00744877	Glut_DACH2(24)	Glut_HVCx(8)
Glut_DACH2(24)_vs_Glut_HVCx(8)	AHCYL2	3.44943e-07	-0.941617	0.941	1	0.00749942	Glut_DACH2(24)	Glut_HVCx(8)
Glut_DACH2(24)_vs_Glut_HVCx(8)	ADSS1	3.48505e-07	-3.03929	0.824	1	0.00757685	Glut_DACH2(24)	Glut_HVCx(8)
Glut_DACH2(24)_vs_Glut_HVCx(8)	CSGALNACT2	3.50165e-07	-0.868408	0.941	1	0.00761295	Glut_DACH2(24)	Glut_HVCx(8)
Glut_DACH2(24)_vs_Glut_HVCx(8)	PDE10A	3.50548e-07	1.16484	1	1	0.00762127	Glut_DACH2(24)	Glut_HVCx(8)
Glut_DACH2(24)_vs_Glut_HVCx(8)	KLHL32	3.54841e-07	-0.259647	0.941	1	0.00771461	Glut_DACH2(24)	Glut_HVCx(8)
Glut_DACH2(24)_vs_Glut_HVCx(8)	IGF2BP2	3.55306e-07	0.170271	0.941	1	0.0077247	Glut_DACH2(24)	Glut_HVCx(8)
Glut_DACH2(24)_vs_Glut_HVCx(8)	IGSF21	3.56002e-07	-1.64043	0.941	1	0.00773984	Glut_DACH2(24)	Glut_HVCx(8)
Glut_DACH2(24)_vs_Glut_HVCx(8)	PDE7B	3.57302e-07	1.27336	0.941	1	0.00776811	Glut_DACH2(24)	Glut_HVCx(8)
Glut_DACH2(24)_vs_Glut_HVCx(8)	LOC115494942	3.60855e-07	-2.92627	0.941	1	0.00784534	Glut_DACH2(24)	Glut_HVCx(8)
Glut_DACH2(24)_vs_Glut_HVCx(8)	EIPR1	3.64008e-07	-0.664889	0.941	1	0.00791389	Glut_DACH2(24)	Glut_HVCx(8)
Glut_DACH2(24)_vs_Glut_HVCx(8)	MAP1B	3.71368e-07	-0.958684	0.941	1	0.00807391	Glut_DACH2(24)	Glut_HVCx(8)
Glut_DACH2(24)_vs_Glut_HVCx(8)	LOC115494388	3.72944e-07	-2.98414	0.882	1	0.00810817	Glut_DACH2(24)	Glut_HVCx(8)
Glut_DACH2(24)_vs_Glut_HVCx(8)	ANO10	3.80961e-07	-0.963184	0.941	1	0.00828248	Glut_DACH2(24)	Glut_HVCx(8)
Glut_DACH2(24)_vs_Glut_HVCx(8)	PLCB1	3.81473e-07	-0.289475	1	1	0.0082936	Glut_DACH2(24)	Glut_HVCx(8)
Glut_DACH2(24)_vs_Glut_HVCx(8)	GLI2	3.8953e-07	-2.21539	0.941	1	0.00846877	Glut_DACH2(24)	Glut_HVCx(8)
Glut_DACH2(24)_vs_Glut_HVCx(8)	USP46	3.89693e-07	0.655696	0.941	1	0.00847231	Glut_DACH2(24)	Glut_HVCx(8)
Glut_DACH2(24)_vs_Glut_HVCx(8)	LOC115493479	3.91213e-07	1.48128	1	1	0.00850537	Glut_DACH2(24)	Glut_HVCx(8)
Glut_DACH2(24)_vs_Glut_HVCx(8)	CREB3L1	3.96694e-07	-0.0408202	0.941	1	0.00862451	Glut_DACH2(24)	Glut_HVCx(8)
Glut_DACH2(24)_vs_Glut_HVCx(8)	EPHB2	4.05315e-07	0.275973	0.941	1	0.00881194	Glut_DACH2(24)	Glut_HVCx(8)
Glut_DACH2(24)_vs_Glut_HVCx(8)	CACNG4	4.06373e-07	1.1371	0.941	1	0.00883495	Glut_DACH2(24)	Glut_HVCx(8)
Glut_DACH2(24)_vs_Glut_HVCx(8)	RALYL	4.19932e-07	-0.796459	1	1	0.00912974	Glut_DACH2(24)	Glut_HVCx(8)
Glut_DACH2(24)_vs_Glut_HVCx(8)	OSBPL5	4.3429e-07	0.589284	0.941	1	0.00944189	Glut_DACH2(24)	Glut_HVCx(8)
Glut_DACH2(24)_vs_Glut_HVCx(8)	LOC115494882	4.34675e-07	-2.10979	0.412	1	0.00945028	Glut_DACH2(24)	Glut_HVCx(8)
Glut_DACH2(24)_vs_Glut_HVCx(8)	LOC100226230	4.51705e-07	0.353542	0.941	1	0.00982053	Glut_DACH2(24)	Glut_HVCx(8)
Glut_DACH2(24)_vs_Glut_HVCx(8)	ZNRF2	4.65188e-07	0.415837	0.941	1	0.0101136	Glut_DACH2(24)	Glut_HVCx(8)
Glut_DACH2(24)_vs_Glut_HVCx(8)	LOC100231322	4.66371e-07	-2.00201	0.294	1	0.0101394	Glut_DACH2(24)	Glut_HVCx(8)
Glut_DACH2(24)_vs_Glut_HVCx(8)	ARAP2	4.71584e-07	0.523979	0.941	1	0.0102527	Glut_DACH2(24)	Glut_HVCx(8)
Glut_DACH2(24)_vs_Glut_HVCx(8)	TET1	4.76338e-07	-0.762412	0.941	1	0.0103561	Glut_DACH2(24)	Glut_HVCx(8)
Glut_DACH2(24)_vs_Glut_HVCx(8)	WDR17	4.80554e-07	0.730715	0.941	1	0.0104477	Glut_DACH2(24)	Glut_HVCx(8)
Glut_DACH2(24)_vs_Glut_HVCx(8)	ZNF385D	4.83077e-07	-0.830056	1	1	0.0105026	Glut_DACH2(24)	Glut_HVCx(8)
Glut_DACH2(24)_vs_Glut_HVCx(8)	ZRANB2	4.83846e-07	0.392997	0.941	1	0.0105193	Glut_DACH2(24)	Glut_HVCx(8)
Glut_DACH2(24)_vs_Glut_HVCx(8)	LOC115493873	5.05792e-07	-0.350433	0.941	1	0.0109964	Glut_DACH2(24)	Glut_HVCx(8)
Glut_DACH2(24)_vs_Glut_HVCx(8)	PCGF3	5.19721e-07	-0.625402	0.941	1	0.0112993	Glut_DACH2(24)	Glut_HVCx(8)
Glut_DACH2(24)_vs_Glut_HVCx(8)	TNFAIP8L3	5.23205e-07	0.78192	0.941	1	0.011375	Glut_DACH2(24)	Glut_HVCx(8)
Glut_DACH2(24)_vs_Glut_HVCx(8)	IL7	5.24652e-07	-0.610482	0.941	1	0.0114065	Glut_DACH2(24)	Glut_HVCx(8)
Glut_DACH2(24)_vs_Glut_HVCx(8)	MARCHF6	5.36595e-07	-0.590781	0.941	1	0.0116661	Glut_DACH2(24)	Glut_HVCx(8)
Glut_DACH2(24)_vs_Glut_HVCx(8)	GPC5	5.40839e-07	-2.76219	0.765	1	0.0117584	Glut_DACH2(24)	Glut_HVCx(8)
Glut_DACH2(24)_vs_Glut_HVCx(8)	LOC101234217	5.41522e-07	-2.06636	0.647	1	0.0117732	Glut_DACH2(24)	Glut_HVCx(8)
Glut_DACH2(24)_vs_Glut_HVCx(8)	BMERB1	5.52398e-07	0.673885	0.941	1	0.0120097	Glut_DACH2(24)	Glut_HVCx(8)
Glut_DACH2(24)_vs_Glut_HVCx(8)	LOC101233878	5.56105e-07	0.792009	1	1	0.0120903	Glut_DACH2(24)	Glut_HVCx(8)
Glut_DACH2(24)_vs_Glut_HVCx(8)	LOC100220197	5.67188e-07	-1.78409	0.941	1	0.0123312	Glut_DACH2(24)	Glut_HVCx(8)
Glut_DACH2(24)_vs_Glut_HVCx(8)	CPPED1	5.69984e-07	0.916726	0.941	1	0.012392	Glut_DACH2(24)	Glut_HVCx(8)
Glut_DACH2(24)_vs_Glut_HVCx(8)	TAT	5.90295e-07	-1.16647	0.941	1	0.0128336	Glut_DACH2(24)	Glut_HVCx(8)
Glut_DACH2(24)_vs_Glut_HVCx(8)	TTYH3	5.96672e-07	-0.932797	0.941	1	0.0129722	Glut_DACH2(24)	Glut_HVCx(8)
Glut_DACH2(24)_vs_Glut_HVCx(8)	NKTR	5.97036e-07	0.875679	0.941	1	0.0129802	Glut_DACH2(24)	Glut_HVCx(8)
Glut_DACH2(24)_vs_Glut_HVCx(8)	IQGAP1	6.01145e-07	-0.612042	0.941	1	0.0130695	Glut_DACH2(24)	Glut_HVCx(8)
Glut_DACH2(24)_vs_Glut_HVCx(8)	MRAS	6.06893e-07	1.85026	0.941	1	0.0131945	Glut_DACH2(24)	Glut_HVCx(8)
Glut_DACH2(24)_vs_Glut_HVCx(8)	BDNF	6.10459e-07	1.52299	0.941	1	0.013272	Glut_DACH2(24)	Glut_HVCx(8)
Glut_DACH2(24)_vs_Glut_HVCx(8)	TMEM117	6.24184e-07	-0.729887	0.941	1	0.0135704	Glut_DACH2(24)	Glut_HVCx(8)
Glut_DACH2(24)_vs_Glut_HVCx(8)	LOC100221185	6.38508e-07	0.996245	0.941	1	0.0138818	Glut_DACH2(24)	Glut_HVCx(8)
Glut_DACH2(24)_vs_Glut_HVCx(8)	KLHL17	6.39793e-07	-1.99806	0.824	1	0.0139098	Glut_DACH2(24)	Glut_HVCx(8)
Glut_DACH2(24)_vs_Glut_HVCx(8)	LOC121471101	6.63908e-07	-1.57567	0.941	1	0.014434	Glut_DACH2(24)	Glut_HVCx(8)
Glut_DACH2(24)_vs_Glut_HVCx(8)	TSPAN9	6.64306e-07	-0.91561	0.941	1	0.0144427	Glut_DACH2(24)	Glut_HVCx(8)
Glut_DACH2(24)_vs_Glut_HVCx(8)	CCDC18	7.16162e-07	-1.31129	0.941	1	0.0155701	Glut_DACH2(24)	Glut_HVCx(8)
Glut_DACH2(24)_vs_Glut_HVCx(8)	LOC115498553	7.20303e-07	-0.426697	0.941	1	0.0156601	Glut_DACH2(24)	Glut_HVCx(8)
Glut_DACH2(24)_vs_Glut_HVCx(8)	ZNF518A	7.26776e-07	0.253588	0.941	1	0.0158008	Glut_DACH2(24)	Glut_HVCx(8)
Glut_DACH2(24)_vs_Glut_HVCx(8)	LOC115494292	7.28636e-07	0.00557343	0.941	1	0.0158413	Glut_DACH2(24)	Glut_HVCx(8)
Glut_DACH2(24)_vs_Glut_HVCx(8)	WDR83	7.5525e-07	0.698664	0.941	1	0.0164199	Glut_DACH2(24)	Glut_HVCx(8)
Glut_DACH2(24)_vs_Glut_HVCx(8)	FMN1	7.67735e-07	0.410894	0.941	1	0.0166913	Glut_DACH2(24)	Glut_HVCx(8)
Glut_DACH2(24)_vs_Glut_HVCx(8)	SGTB	7.72249e-07	0.90683	0.941	1	0.0167895	Glut_DACH2(24)	Glut_HVCx(8)
Glut_DACH2(24)_vs_Glut_HVCx(8)	KCNQ2	7.96899e-07	-0.19842	1	1	0.0173254	Glut_DACH2(24)	Glut_HVCx(8)
Glut_DACH2(24)_vs_Glut_HVCx(8)	ZDHHC8	8.21234e-07	0.483159	0.941	1	0.0178544	Glut_DACH2(24)	Glut_HVCx(8)
Glut_DACH2(24)_vs_Glut_HVCx(8)	EML4	8.27266e-07	-0.693767	0.941	1	0.0179856	Glut_DACH2(24)	Glut_HVCx(8)
Glut_DACH2(24)_vs_Glut_HVCx(8)	LOC121469706	8.33287e-07	0.719014	0.941	1	0.0181165	Glut_DACH2(24)	Glut_HVCx(8)
Glut_DACH2(24)_vs_Glut_HVCx(8)	MAF	8.3609e-07	-3.64276	0.882	1	0.0181774	Glut_DACH2(24)	Glut_HVCx(8)
Glut_DACH2(24)_vs_Glut_HVCx(8)	CEP83	8.48359e-07	0.375706	0.941	1	0.0184442	Glut_DACH2(24)	Glut_HVCx(8)
Glut_DACH2(24)_vs_Glut_HVCx(8)	NTS	8.5709e-07	-1.87139	0.941	1	0.018634	Glut_DACH2(24)	Glut_HVCx(8)
Glut_DACH2(24)_vs_Glut_HVCx(8)	RNF38	8.70263e-07	-0.674496	0.941	1	0.0189204	Glut_DACH2(24)	Glut_HVCx(8)
Glut_DACH2(24)_vs_Glut_HVCx(8)	ZSWIM6	8.70396e-07	-0.302632	1	1	0.0189233	Glut_DACH2(24)	Glut_HVCx(8)
Glut_DACH2(24)_vs_Glut_HVCx(8)	FRMD5	8.74705e-07	-1.00319	0.941	1	0.019017	Glut_DACH2(24)	Glut_HVCx(8)
Glut_DACH2(24)_vs_Glut_HVCx(8)	LOC121470734	8.79643e-07	-1.51514	0.941	1	0.0191243	Glut_DACH2(24)	Glut_HVCx(8)
Glut_DACH2(24)_vs_Glut_HVCx(8)	FAM81A	8.97363e-07	-2.19226	0.941	1	0.0195096	Glut_DACH2(24)	Glut_HVCx(8)
Glut_DACH2(24)_vs_Glut_HVCx(8)	CDH9	8.98625e-07	-1.37549	1	1	0.019537	Glut_DACH2(24)	Glut_HVCx(8)
Glut_DACH2(24)_vs_Glut_HVCx(8)	LOC115493999	9.0814e-07	-1.45627	0.941	1	0.0197439	Glut_DACH2(24)	Glut_HVCx(8)
Glut_DACH2(24)_vs_Glut_HVCx(8)	LOC121468591	9.11446e-07	0.0181215	0.941	1	0.0198157	Glut_DACH2(24)	Glut_HVCx(8)
Glut_DACH2(24)_vs_Glut_HVCx(8)	FAM168B	9.17829e-07	0.845221	0.941	1	0.0199545	Glut_DACH2(24)	Glut_HVCx(8)
Glut_DACH2(24)_vs_Glut_HVCx(8)	SMURF2	9.25088e-07	-0.646918	0.941	1	0.0201123	Glut_DACH2(24)	Glut_HVCx(8)
Glut_DACH2(24)_vs_Glut_HVCx(8)	LOC115496234	9.69432e-07	-1.23336	0.941	1	0.0210764	Glut_DACH2(24)	Glut_HVCx(8)
Glut_DACH2(24)_vs_Glut_HVCx(8)	MARCHF11	9.70891e-07	0.0501957	0.941	1	0.0211082	Glut_DACH2(24)	Glut_HVCx(8)
Glut_DACH2(24)_vs_Glut_HVCx(8)	LOC121469869	9.88268e-07	-2.55059	0.941	1	0.0214859	Glut_DACH2(24)	Glut_HVCx(8)
Glut_DACH2(24)_vs_Glut_HVCx(8)	RASGRF2	9.9967e-07	1.79879	0.941	1	0.0217338	Glut_DACH2(24)	Glut_HVCx(8)
Glut_DACH2(24)_vs_Glut_HVCx(8)	SPIDR	1.05009e-06	-1.55131	0.941	1	0.02283	Glut_DACH2(24)	Glut_HVCx(8)
Glut_DACH2(24)_vs_Glut_HVCx(8)	LOC121470247	1.05036e-06	-2.04894	0.412	1	0.0228359	Glut_DACH2(24)	Glut_HVCx(8)
Glut_DACH2(24)_vs_Glut_HVCx(8)	PLCB2	1.05622e-06	0.376398	0.941	1	0.0229632	Glut_DACH2(24)	Glut_HVCx(8)
Glut_DACH2(24)_vs_Glut_HVCx(8)	COL8A1	1.06086e-06	1.53231	1	1	0.0230642	Glut_DACH2(24)	Glut_HVCx(8)
Glut_DACH2(24)_vs_Glut_HVCx(8)	LOC115494516	1.08414e-06	0.391647	0.941	1	0.0235704	Glut_DACH2(24)	Glut_HVCx(8)
Glut_DACH2(24)_vs_Glut_HVCx(8)	TRH	1.15512e-06	0.0170728	0.941	1	0.0251134	Glut_DACH2(24)	Glut_HVCx(8)
Glut_DACH2(24)_vs_Glut_HVCx(8)	LOC105758783	1.15794e-06	0.338218	0.941	1	0.0251748	Glut_DACH2(24)	Glut_HVCx(8)
Glut_DACH2(24)_vs_Glut_HVCx(8)	LANCL3	1.1655e-06	1.0563	0.941	1	0.0253392	Glut_DACH2(24)	Glut_HVCx(8)
Glut_DACH2(24)_vs_Glut_HVCx(8)	LOC115495597	1.16597e-06	-2.30609	0.412	1	0.0253493	Glut_DACH2(24)	Glut_HVCx(8)
Glut_DACH2(24)_vs_Glut_HVCx(8)	GPC6	1.17649e-06	-2.08729	0.941	1	0.025578	Glut_DACH2(24)	Glut_HVCx(8)
Glut_DACH2(24)_vs_Glut_HVCx(8)	TLL1	1.19269e-06	2.03362	0.941	1	0.0259302	Glut_DACH2(24)	Glut_HVCx(8)
Glut_DACH2(24)_vs_Glut_HVCx(8)	CABLES2	1.19321e-06	-1.14915	0.941	1	0.0259416	Glut_DACH2(24)	Glut_HVCx(8)
Glut_DACH2(24)_vs_Glut_HVCx(8)	DOCK4	1.19581e-06	0.817912	1	1	0.0259981	Glut_DACH2(24)	Glut_HVCx(8)
Glut_DACH2(24)_vs_Glut_HVCx(8)	RAPH1	1.20287e-06	-0.540452	0.941	1	0.0261515	Glut_DACH2(24)	Glut_HVCx(8)
Glut_DACH2(24)_vs_Glut_HVCx(8)	LOC101234101	1.20943e-06	-1.17965	0.941	1	0.0262942	Glut_DACH2(24)	Glut_HVCx(8)
Glut_DACH2(24)_vs_Glut_HVCx(8)	LOC115498220	1.21969e-06	0.2849	0.941	1	0.0265173	Glut_DACH2(24)	Glut_HVCx(8)
Glut_DACH2(24)_vs_Glut_HVCx(8)	TMCC1	1.22876e-06	-0.705067	0.941	1	0.0267144	Glut_DACH2(24)	Glut_HVCx(8)
Glut_DACH2(24)_vs_Glut_HVCx(8)	WDR86	1.25237e-06	0.26125	0.941	1	0.0272279	Glut_DACH2(24)	Glut_HVCx(8)
Glut_DACH2(24)_vs_Glut_HVCx(8)	ANKRD28	1.30453e-06	0.545939	0.941	1	0.0283617	Glut_DACH2(24)	Glut_HVCx(8)
Glut_DACH2(24)_vs_Glut_HVCx(8)	ASB15	1.31164e-06	-2.17609	0.353	1	0.0285165	Glut_DACH2(24)	Glut_HVCx(8)
Glut_DACH2(24)_vs_Glut_HVCx(8)	CAMKK1	1.32272e-06	-0.781116	0.941	1	0.0287573	Glut_DACH2(24)	Glut_HVCx(8)
Glut_DACH2(24)_vs_Glut_HVCx(8)	LOC116808198	1.34217e-06	-2.07453	0.118	1	0.0291801	Glut_DACH2(24)	Glut_HVCx(8)
Glut_DACH2(24)_vs_Glut_HVCx(8)	LOC121469887	1.35795e-06	-2.51089	0.882	1	0.0295232	Glut_DACH2(24)	Glut_HVCx(8)
Glut_DACH2(24)_vs_Glut_HVCx(8)	LOC100220938	1.44262e-06	-2.74886	0.706	1	0.031364	Glut_DACH2(24)	Glut_HVCx(8)
Glut_DACH2(24)_vs_Glut_HVCx(8)	LOC115493855	1.46118e-06	0.0043923	0.941	1	0.0317674	Glut_DACH2(24)	Glut_HVCx(8)
Glut_DACH2(24)_vs_Glut_HVCx(8)	SYN3	1.49565e-06	-0.947193	0.941	1	0.0325169	Glut_DACH2(24)	Glut_HVCx(8)
Glut_DACH2(24)_vs_Glut_HVCx(8)	LOC115493771	1.52314e-06	0.615375	0.941	1	0.0331146	Glut_DACH2(24)	Glut_HVCx(8)
Glut_DACH2(24)_vs_Glut_HVCx(8)	TTLL4	1.58406e-06	-1.27552	0.941	1	0.0344391	Glut_DACH2(24)	Glut_HVCx(8)
Glut_DACH2(24)_vs_Glut_HVCx(8)	LPAR3	1.64682e-06	-2.14312	0.588	1	0.0358035	Glut_DACH2(24)	Glut_HVCx(8)
Glut_DACH2(24)_vs_Glut_HVCx(8)	TPM2	1.65928e-06	0.493335	0.941	1	0.0360744	Glut_DACH2(24)	Glut_HVCx(8)
Glut_DACH2(24)_vs_Glut_HVCx(8)	FBXW8	1.67553e-06	-0.831828	0.941	1	0.0364278	Glut_DACH2(24)	Glut_HVCx(8)
Glut_DACH2(24)_vs_Glut_HVCx(8)	PHF20	1.6864e-06	-0.420871	0.941	1	0.036664	Glut_DACH2(24)	Glut_HVCx(8)
Glut_DACH2(24)_vs_Glut_HVCx(8)	SH3GL3	1.70781e-06	-0.701262	0.941	1	0.0371294	Glut_DACH2(24)	Glut_HVCx(8)
Glut_DACH2(24)_vs_Glut_HVCx(8)	PDP1	1.71188e-06	0.723066	0.941	1	0.0372179	Glut_DACH2(24)	Glut_HVCx(8)
Glut_DACH2(24)_vs_Glut_HVCx(8)	LOC105758791	1.71539e-06	0.260104	0.941	1	0.0372942	Glut_DACH2(24)	Glut_HVCx(8)
Glut_DACH2(24)_vs_Glut_HVCx(8)	USP3	1.73166e-06	0.349847	0.941	1	0.0376479	Glut_DACH2(24)	Glut_HVCx(8)
Glut_DACH2(24)_vs_Glut_HVCx(8)	CARD19	1.79408e-06	0.40506	0.941	1	0.039005	Glut_DACH2(24)	Glut_HVCx(8)
Glut_DACH2(24)_vs_Glut_HVCx(8)	MAPK9	1.84195e-06	1.22884	0.941	1	0.0400459	Glut_DACH2(24)	Glut_HVCx(8)
Glut_DACH2(24)_vs_Glut_HVCx(8)	NFKBIZ	1.84313e-06	-1.91982	0.882	1	0.0400714	Glut_DACH2(24)	Glut_HVCx(8)
Glut_DACH2(24)_vs_Glut_HVCx(8)	LOC121470728	1.86652e-06	-0.135927	0.941	1	0.04058	Glut_DACH2(24)	Glut_HVCx(8)
Glut_DACH2(24)_vs_Glut_HVCx(8)	LOC100228027	1.88365e-06	-2.01169	0.941	1	0.0409524	Glut_DACH2(24)	Glut_HVCx(8)
Glut_DACH2(24)_vs_Glut_HVCx(8)	ZC3H3	1.98623e-06	-0.666098	0.941	1	0.0431825	Glut_DACH2(24)	Glut_HVCx(8)
Glut_DACH2(24)_vs_Glut_HVCx(8)	LOC121469843	2.01108e-06	-2.04549	0	1	0.0437228	Glut_DACH2(24)	Glut_HVCx(8)
Glut_DACH2(24)_vs_Glut_HVCx(8)	SHANK2	2.03765e-06	0.541643	0.941	1	0.0443006	Glut_DACH2(24)	Glut_HVCx(8)
Glut_DACH2(24)_vs_Glut_HVCx(8)	EPHA3	2.12135e-06	-0.836182	0.941	1	0.0461203	Glut_DACH2(24)	Glut_HVCx(8)
Glut_DACH2(24)_vs_Glut_HVCx(8)	RPH3A	2.16643e-06	0.84328	0.941	1	0.0471004	Glut_DACH2(24)	Glut_HVCx(8)
Glut_DACH2(24)_vs_Glut_HVCx(8)	TXK	2.17222e-06	-1.94637	0.294	1	0.0472261	Glut_DACH2(24)	Glut_HVCx(8)
Glut_DACH2(24)_vs_Glut_HVCx(8)	LOC100228959	2.17772e-06	0.59457	0.941	1	0.0473458	Glut_DACH2(24)	Glut_HVCx(8)
Glut_DACH2(24)_vs_Glut_HVCx(8)	WWOX	2.19712e-06	-0.593942	0.941	1	0.0477677	Glut_DACH2(24)	Glut_HVCx(8)
Glut_DACH2(24)_vs_Glut_HVCx(8)	LCT	2.2168e-06	0.290324	0.941	1	0.0481954	Glut_DACH2(24)	Glut_HVCx(8)
Glut_DACH2(24)_vs_Glut_HVCshelf(28)	PRKCA	7.10564e-54	2.66268	1	1	1.54484e-49	Glut_DACH2(24)	Glut_HVCshelf(28)
Glut_DACH2(24)_vs_Glut_HVCshelf(28)	CACNA2D1	1.06409e-44	1.09865	1	1	2.31343e-40	Glut_DACH2(24)	Glut_HVCshelf(28)
Glut_DACH2(24)_vs_Glut_HVCshelf(28)	HS6ST1	6.12117e-43	1.3553	0.941	1	1.3308e-38	Glut_DACH2(24)	Glut_HVCshelf(28)
Glut_DACH2(24)_vs_Glut_HVCshelf(28)	SHISA9	2.23084e-41	3.10291	1	0.917	4.85008e-37	Glut_DACH2(24)	Glut_HVCshelf(28)
Glut_DACH2(24)_vs_Glut_HVCshelf(28)	NRP1	2.38313e-40	-4.61186	0.941	1	5.18115e-36	Glut_DACH2(24)	Glut_HVCshelf(28)
Glut_DACH2(24)_vs_Glut_HVCshelf(28)	PDE4D	5.90751e-38	-1.37562	0.941	1	1.28435e-33	Glut_DACH2(24)	Glut_HVCshelf(28)
Glut_DACH2(24)_vs_Glut_HVCshelf(28)	NTSR1	1.08438e-37	-3.78592	0.941	1	2.35756e-33	Glut_DACH2(24)	Glut_HVCshelf(28)
Glut_DACH2(24)_vs_Glut_HVCshelf(28)	TENM4	4.98649e-35	-1.39905	0.941	1	1.08411e-30	Glut_DACH2(24)	Glut_HVCshelf(28)
Glut_DACH2(24)_vs_Glut_HVCshelf(28)	KLF12	3.69265e-33	-1.76471	0.941	1	8.02819e-29	Glut_DACH2(24)	Glut_HVCshelf(28)
Glut_DACH2(24)_vs_Glut_HVCshelf(28)	ZFYVE28	2.5104e-32	-0.664608	1	0.917	5.45785e-28	Glut_DACH2(24)	Glut_HVCshelf(28)
Glut_DACH2(24)_vs_Glut_HVCshelf(28)	B3GLCT	1.00998e-30	-2.15708	0.941	1	2.1958e-26	Glut_DACH2(24)	Glut_HVCshelf(28)
Glut_DACH2(24)_vs_Glut_HVCshelf(28)	MCTP1	2.75424e-29	-1.23865	0.941	1	5.98799e-25	Glut_DACH2(24)	Glut_HVCshelf(28)
Glut_DACH2(24)_vs_Glut_HVCshelf(28)	PDE1A	1.0133e-27	-1.17501	1	1	2.20303e-23	Glut_DACH2(24)	Glut_HVCshelf(28)
Glut_DACH2(24)_vs_Glut_HVCshelf(28)	KHDRBS3	1.09942e-27	1.25506	1	1	2.39024e-23	Glut_DACH2(24)	Glut_HVCshelf(28)
Glut_DACH2(24)_vs_Glut_HVCshelf(28)	SCUBE1	1.17731e-26	-3.70045	0.941	1	2.55959e-22	Glut_DACH2(24)	Glut_HVCshelf(28)
Glut_DACH2(24)_vs_Glut_HVCshelf(28)	LVRN	6.92707e-25	3.38459	1	0.75	1.50601e-20	Glut_DACH2(24)	Glut_HVCshelf(28)
Glut_DACH2(24)_vs_Glut_HVCshelf(28)	DIAPH2	1.19776e-24	-0.95597	0.941	1	2.60406e-20	Glut_DACH2(24)	Glut_HVCshelf(28)
Glut_DACH2(24)_vs_Glut_HVCshelf(28)	COL4A1	1.28009e-24	-2.35067	0.941	1	2.78304e-20	Glut_DACH2(24)	Glut_HVCshelf(28)
Glut_DACH2(24)_vs_Glut_HVCshelf(28)	CADPS2	3.26436e-24	-4.8926	0.941	1	7.09705e-20	Glut_DACH2(24)	Glut_HVCshelf(28)
Glut_DACH2(24)_vs_Glut_HVCshelf(28)	FSTL4	4.03135e-24	1.68191	0.941	1	8.76455e-20	Glut_DACH2(24)	Glut_HVCshelf(28)
Glut_DACH2(24)_vs_Glut_HVCshelf(28)	PCDH7	4.55056e-23	-0.794852	0.941	1	9.89338e-19	Glut_DACH2(24)	Glut_HVCshelf(28)
Glut_DACH2(24)_vs_Glut_HVCshelf(28)	STXBP5L	6.78611e-23	-0.567485	1	1	1.47537e-18	Glut_DACH2(24)	Glut_HVCshelf(28)
Glut_DACH2(24)_vs_Glut_HVCshelf(28)	METTL14	1.04453e-22	-2.30953	0.941	1	2.27092e-18	Glut_DACH2(24)	Glut_HVCshelf(28)
Glut_DACH2(24)_vs_Glut_HVCshelf(28)	PLEKHA5	2.55504e-22	0.970354	1	1	5.5549e-18	Glut_DACH2(24)	Glut_HVCshelf(28)
Glut_DACH2(24)_vs_Glut_HVCshelf(28)	MPPED1	1.2486e-21	-1.73998	0.941	1	2.71458e-17	Glut_DACH2(24)	Glut_HVCshelf(28)
Glut_DACH2(24)_vs_Glut_HVCshelf(28)	UNC5C	1.34584e-21	3.09004	1	0.917	2.92599e-17	Glut_DACH2(24)	Glut_HVCshelf(28)
Glut_DACH2(24)_vs_Glut_HVCshelf(28)	LOC100217958	2.47383e-21	1.93373	0.941	1	5.37836e-17	Glut_DACH2(24)	Glut_HVCshelf(28)
Glut_DACH2(24)_vs_Glut_HVCshelf(28)	SATB1	2.04125e-20	1.69275	0.941	1	4.43789e-16	Glut_DACH2(24)	Glut_HVCshelf(28)
Glut_DACH2(24)_vs_Glut_HVCshelf(28)	GRIP1	3.87733e-20	-1.02656	1	1	8.4297e-16	Glut_DACH2(24)	Glut_HVCshelf(28)
Glut_DACH2(24)_vs_Glut_HVCshelf(28)	NPAS3	1.06498e-19	0.877238	0.941	1	2.31537e-15	Glut_DACH2(24)	Glut_HVCshelf(28)
Glut_DACH2(24)_vs_Glut_HVCshelf(28)	LOC105759036	1.44615e-19	-2.78656	0.941	1	3.14407e-15	Glut_DACH2(24)	Glut_HVCshelf(28)
Glut_DACH2(24)_vs_Glut_HVCshelf(28)	SYT14	2.96167e-19	-1.38268	0.941	1	6.43896e-15	Glut_DACH2(24)	Glut_HVCshelf(28)
Glut_DACH2(24)_vs_Glut_HVCshelf(28)	PRMT8	3.00366e-19	1.07415	0.941	1	6.53025e-15	Glut_DACH2(24)	Glut_HVCshelf(28)
Glut_DACH2(24)_vs_Glut_HVCshelf(28)	NCAM2	3.8229e-19	-1.53627	1	1	8.31137e-15	Glut_DACH2(24)	Glut_HVCshelf(28)
Glut_DACH2(24)_vs_Glut_HVCshelf(28)	PTPRD	8.50355e-19	1.06711	1	0.917	1.84876e-14	Glut_DACH2(24)	Glut_HVCshelf(28)
Glut_DACH2(24)_vs_Glut_HVCshelf(28)	LOC100226286	8.61985e-19	1.6042	1	1	1.87404e-14	Glut_DACH2(24)	Glut_HVCshelf(28)
Glut_DACH2(24)_vs_Glut_HVCshelf(28)	IL1RAPL2	1.53992e-18	1.57404	0.941	1	3.34794e-14	Glut_DACH2(24)	Glut_HVCshelf(28)
Glut_DACH2(24)_vs_Glut_HVCshelf(28)	PRKAG2	1.57243e-18	-1.09038	0.941	1	3.41862e-14	Glut_DACH2(24)	Glut_HVCshelf(28)
Glut_DACH2(24)_vs_Glut_HVCshelf(28)	ATP2B1	2.05087e-18	-0.619856	1	1	4.45879e-14	Glut_DACH2(24)	Glut_HVCshelf(28)
Glut_DACH2(24)_vs_Glut_HVCshelf(28)	CELF4	2.80642e-18	1.13062	1	1	6.10143e-14	Glut_DACH2(24)	Glut_HVCshelf(28)
Glut_DACH2(24)_vs_Glut_HVCshelf(28)	NELL1	3.07894e-18	1.31703	1	1	6.69393e-14	Glut_DACH2(24)	Glut_HVCshelf(28)
Glut_DACH2(24)_vs_Glut_HVCshelf(28)	SRGAP2	3.76211e-18	-0.707519	1	1	8.1792e-14	Glut_DACH2(24)	Glut_HVCshelf(28)
Glut_DACH2(24)_vs_Glut_HVCshelf(28)	RUNX1T1	3.99016e-18	-1.50736	0.941	1	8.675e-14	Glut_DACH2(24)	Glut_HVCshelf(28)
Glut_DACH2(24)_vs_Glut_HVCshelf(28)	GABRG3	4.09708e-18	-3.28137	0.941	1	8.90747e-14	Glut_DACH2(24)	Glut_HVCshelf(28)
Glut_DACH2(24)_vs_Glut_HVCshelf(28)	MAN1A2	3.92689e-17	-0.726877	0.941	1	8.53746e-13	Glut_DACH2(24)	Glut_HVCshelf(28)
Glut_DACH2(24)_vs_Glut_HVCshelf(28)	GUCY1A2	7.68278e-17	1.05784	1	1	1.67031e-12	Glut_DACH2(24)	Glut_HVCshelf(28)
Glut_DACH2(24)_vs_Glut_HVCshelf(28)	CACNA1G	1.18279e-16	0.934422	0.941	1	2.5715e-12	Glut_DACH2(24)	Glut_HVCshelf(28)
Glut_DACH2(24)_vs_Glut_HVCshelf(28)	PKD1	2.56929e-16	-1.69189	0.941	1	5.5859e-12	Glut_DACH2(24)	Glut_HVCshelf(28)
Glut_DACH2(24)_vs_Glut_HVCshelf(28)	CDH12	2.98591e-16	-0.921988	1	1	6.49167e-12	Glut_DACH2(24)	Glut_HVCshelf(28)
Glut_DACH2(24)_vs_Glut_HVCshelf(28)	DPP6	3.30562e-16	-1.75078	0.941	1	7.18676e-12	Glut_DACH2(24)	Glut_HVCshelf(28)
Glut_DACH2(24)_vs_Glut_HVCshelf(28)	CNTNAP2	5.17244e-16	1.12828	1	1	1.12454e-11	Glut_DACH2(24)	Glut_HVCshelf(28)
Glut_DACH2(24)_vs_Glut_HVCshelf(28)	AFF3	8.42643e-16	-0.779422	1	1	1.83199e-11	Glut_DACH2(24)	Glut_HVCshelf(28)
Glut_DACH2(24)_vs_Glut_HVCshelf(28)	NEGR1	1.5833e-15	1.2686	1	1	3.44225e-11	Glut_DACH2(24)	Glut_HVCshelf(28)
Glut_DACH2(24)_vs_Glut_HVCshelf(28)	FAT3	1.76815e-15	1.54353	0.941	1	3.84414e-11	Glut_DACH2(24)	Glut_HVCshelf(28)
Glut_DACH2(24)_vs_Glut_HVCshelf(28)	ROBO1	2.52761e-15	1.58966	1	0.917	5.49527e-11	Glut_DACH2(24)	Glut_HVCshelf(28)
Glut_DACH2(24)_vs_Glut_HVCshelf(28)	MEGF11	3.43421e-15	1.75317	1	1	7.46631e-11	Glut_DACH2(24)	Glut_HVCshelf(28)
Glut_DACH2(24)_vs_Glut_HVCshelf(28)	GALNT9	7.06978e-15	-1.76876	0.941	1	1.53704e-10	Glut_DACH2(24)	Glut_HVCshelf(28)
Glut_DACH2(24)_vs_Glut_HVCshelf(28)	AGPAT3	1.05719e-14	-0.986342	0.941	1	2.29843e-10	Glut_DACH2(24)	Glut_HVCshelf(28)
Glut_DACH2(24)_vs_Glut_HVCshelf(28)	C2H8orf34	1.13149e-14	-0.969856	0.941	1	2.45996e-10	Glut_DACH2(24)	Glut_HVCshelf(28)
Glut_DACH2(24)_vs_Glut_HVCshelf(28)	PTPRT	1.35659e-14	-1.60849	0.941	1	2.94937e-10	Glut_DACH2(24)	Glut_HVCshelf(28)
Glut_DACH2(24)_vs_Glut_HVCshelf(28)	LOC100230753	1.85339e-14	0.91841	0.941	1	4.02946e-10	Glut_DACH2(24)	Glut_HVCshelf(28)
Glut_DACH2(24)_vs_Glut_HVCshelf(28)	DACH1	2.31188e-14	1.11713	1	1	5.02626e-10	Glut_DACH2(24)	Glut_HVCshelf(28)
Glut_DACH2(24)_vs_Glut_HVCshelf(28)	CPLX1	2.49769e-14	-2.01284	0.941	1	5.43023e-10	Glut_DACH2(24)	Glut_HVCshelf(28)
Glut_DACH2(24)_vs_Glut_HVCshelf(28)	HOMER2	2.51465e-14	-1.11795	0.941	1	5.46709e-10	Glut_DACH2(24)	Glut_HVCshelf(28)
Glut_DACH2(24)_vs_Glut_HVCshelf(28)	PALM2AKAP2	4.0622e-14	-0.90306	0.941	1	8.83164e-10	Glut_DACH2(24)	Glut_HVCshelf(28)
Glut_DACH2(24)_vs_Glut_HVCshelf(28)	PXDN	4.55147e-14	-1.49296	0.941	1	9.89535e-10	Glut_DACH2(24)	Glut_HVCshelf(28)
Glut_DACH2(24)_vs_Glut_HVCshelf(28)	RYR3	5.83447e-14	-0.69272	1	1	1.26847e-09	Glut_DACH2(24)	Glut_HVCshelf(28)
Glut_DACH2(24)_vs_Glut_HVCshelf(28)	PCDH15	6.62858e-14	-0.793411	1	1	1.44112e-09	Glut_DACH2(24)	Glut_HVCshelf(28)
Glut_DACH2(24)_vs_Glut_HVCshelf(28)	RORA	9.52919e-14	0.775182	1	1	2.07174e-09	Glut_DACH2(24)	Glut_HVCshelf(28)
Glut_DACH2(24)_vs_Glut_HVCshelf(28)	EDIL3	1.2727e-13	-0.605342	1	1	2.76697e-09	Glut_DACH2(24)	Glut_HVCshelf(28)
Glut_DACH2(24)_vs_Glut_HVCshelf(28)	UNC79	1.59764e-13	-0.873866	0.941	1	3.47343e-09	Glut_DACH2(24)	Glut_HVCshelf(28)
Glut_DACH2(24)_vs_Glut_HVCshelf(28)	ANKRD44	1.63201e-13	0.55217	0.941	1	3.54815e-09	Glut_DACH2(24)	Glut_HVCshelf(28)
Glut_DACH2(24)_vs_Glut_HVCshelf(28)	PTPRR	1.84442e-13	1.23342	1	0.917	4.00995e-09	Glut_DACH2(24)	Glut_HVCshelf(28)
Glut_DACH2(24)_vs_Glut_HVCshelf(28)	SLC8A1	2.47188e-13	-0.992834	0.941	1	5.37411e-09	Glut_DACH2(24)	Glut_HVCshelf(28)
Glut_DACH2(24)_vs_Glut_HVCshelf(28)	NAV3	4.57238e-13	-0.950894	1	1	9.94081e-09	Glut_DACH2(24)	Glut_HVCshelf(28)
Glut_DACH2(24)_vs_Glut_HVCshelf(28)	MAN2A1	5.27633e-13	-1.43453	0.941	1	1.14713e-08	Glut_DACH2(24)	Glut_HVCshelf(28)
Glut_DACH2(24)_vs_Glut_HVCshelf(28)	DACH2	1.34263e-12	2.10432	1	1	2.91901e-08	Glut_DACH2(24)	Glut_HVCshelf(28)
Glut_DACH2(24)_vs_Glut_HVCshelf(28)	C1H11orf87	1.75409e-12	2.72463	1	1	3.81357e-08	Glut_DACH2(24)	Glut_HVCshelf(28)
Glut_DACH2(24)_vs_Glut_HVCshelf(28)	GALNT14	2.04757e-12	-1.38037	0.941	1	4.45163e-08	Glut_DACH2(24)	Glut_HVCshelf(28)
Glut_DACH2(24)_vs_Glut_HVCshelf(28)	LDB2	2.10298e-12	-0.599264	1	1	4.57209e-08	Glut_DACH2(24)	Glut_HVCshelf(28)
Glut_DACH2(24)_vs_Glut_HVCshelf(28)	LOC100221630	2.33281e-12	-0.652866	0.941	1	5.07177e-08	Glut_DACH2(24)	Glut_HVCshelf(28)
Glut_DACH2(24)_vs_Glut_HVCshelf(28)	LOC100230859	2.3483e-12	-1.93356	0.941	1	5.10545e-08	Glut_DACH2(24)	Glut_HVCshelf(28)
Glut_DACH2(24)_vs_Glut_HVCshelf(28)	SNTG1	2.40605e-12	-1.22261	0.941	1	5.23099e-08	Glut_DACH2(24)	Glut_HVCshelf(28)
Glut_DACH2(24)_vs_Glut_HVCshelf(28)	DIP2A	2.66854e-12	-0.967266	0.941	1	5.80167e-08	Glut_DACH2(24)	Glut_HVCshelf(28)
Glut_DACH2(24)_vs_Glut_HVCshelf(28)	PTPRM	3.4614e-12	-3.25034	0.941	1	7.52542e-08	Glut_DACH2(24)	Glut_HVCshelf(28)
Glut_DACH2(24)_vs_Glut_HVCshelf(28)	LOC115494942	4.48159e-12	-2.61392	0.941	1	9.74342e-08	Glut_DACH2(24)	Glut_HVCshelf(28)
Glut_DACH2(24)_vs_Glut_HVCshelf(28)	KCNC2	5.50095e-12	1.08458	1	0.917	1.19596e-07	Glut_DACH2(24)	Glut_HVCshelf(28)
Glut_DACH2(24)_vs_Glut_HVCshelf(28)	UST	1.37807e-11	1.53358	1	1	2.99607e-07	Glut_DACH2(24)	Glut_HVCshelf(28)
Glut_DACH2(24)_vs_Glut_HVCshelf(28)	KCNH5	1.42669e-11	1.96216	0.941	1	3.10176e-07	Glut_DACH2(24)	Glut_HVCshelf(28)
Glut_DACH2(24)_vs_Glut_HVCshelf(28)	TSPAN4	1.50584e-11	1.65045	0.941	1	3.27386e-07	Glut_DACH2(24)	Glut_HVCshelf(28)
Glut_DACH2(24)_vs_Glut_HVCshelf(28)	FOXP1	1.65415e-11	-1.18842	1	1	3.59629e-07	Glut_DACH2(24)	Glut_HVCshelf(28)
Glut_DACH2(24)_vs_Glut_HVCshelf(28)	ITGA8	2.72283e-11	-1.26585	0.941	1	5.9197e-07	Glut_DACH2(24)	Glut_HVCshelf(28)
Glut_DACH2(24)_vs_Glut_HVCshelf(28)	LOC116806729	4.0367e-11	-2.3248	0.941	1	8.7762e-07	Glut_DACH2(24)	Glut_HVCshelf(28)
Glut_DACH2(24)_vs_Glut_HVCshelf(28)	SHISAL1	4.55034e-11	1.27974	0.941	1	9.89289e-07	Glut_DACH2(24)	Glut_HVCshelf(28)
Glut_DACH2(24)_vs_Glut_HVCshelf(28)	GALNTL6	4.61126e-11	1.18838	1	0.917	1.00253e-06	Glut_DACH2(24)	Glut_HVCshelf(28)
Glut_DACH2(24)_vs_Glut_HVCshelf(28)	PCDH17	4.85414e-11	1.13829	1	1	1.05534e-06	Glut_DACH2(24)	Glut_HVCshelf(28)
Glut_DACH2(24)_vs_Glut_HVCshelf(28)	ADAMTSL1	4.91156e-11	-3.63958	0.941	1	1.06782e-06	Glut_DACH2(24)	Glut_HVCshelf(28)
Glut_DACH2(24)_vs_Glut_HVCshelf(28)	ADCY5	5.49509e-11	-0.320234	1	0.917	1.19469e-06	Glut_DACH2(24)	Glut_HVCshelf(28)
Glut_DACH2(24)_vs_Glut_HVCshelf(28)	TANC2	6.1822e-11	0.57529	0.941	1	1.34407e-06	Glut_DACH2(24)	Glut_HVCshelf(28)
Glut_DACH2(24)_vs_Glut_HVCshelf(28)	GRIA1	7.01461e-11	-1.99149	0.941	1	1.52505e-06	Glut_DACH2(24)	Glut_HVCshelf(28)
Glut_DACH2(24)_vs_Glut_HVCshelf(28)	CUX1	7.62649e-11	1.67287	1	1	1.65807e-06	Glut_DACH2(24)	Glut_HVCshelf(28)
Glut_DACH2(24)_vs_Glut_HVCshelf(28)	MBNL2	7.90181e-11	0.609534	0.941	1	1.71793e-06	Glut_DACH2(24)	Glut_HVCshelf(28)
Glut_DACH2(24)_vs_Glut_HVCshelf(28)	ELOVL6	1.00229e-10	-0.805952	0.941	1	2.17907e-06	Glut_DACH2(24)	Glut_HVCshelf(28)
Glut_DACH2(24)_vs_Glut_HVCshelf(28)	ZBED1	1.41956e-10	-1.21633	0.941	1	3.08626e-06	Glut_DACH2(24)	Glut_HVCshelf(28)
Glut_DACH2(24)_vs_Glut_HVCshelf(28)	GRID1	1.53042e-10	0.726624	0.941	1	3.32728e-06	Glut_DACH2(24)	Glut_HVCshelf(28)
Glut_DACH2(24)_vs_Glut_HVCshelf(28)	DCAF6	1.6933e-10	-1.07905	0.941	1	3.6814e-06	Glut_DACH2(24)	Glut_HVCshelf(28)
Glut_DACH2(24)_vs_Glut_HVCshelf(28)	PPARGC1A	2.03977e-10	1.19773	0.941	1	4.43467e-06	Glut_DACH2(24)	Glut_HVCshelf(28)
Glut_DACH2(24)_vs_Glut_HVCshelf(28)	LRRC4C	2.22106e-10	0.451336	1	1	4.82881e-06	Glut_DACH2(24)	Glut_HVCshelf(28)
Glut_DACH2(24)_vs_Glut_HVCshelf(28)	ARNTL2	2.40116e-10	-0.173466	1	0.917	5.22035e-06	Glut_DACH2(24)	Glut_HVCshelf(28)
Glut_DACH2(24)_vs_Glut_HVCshelf(28)	LOC115496198	2.7756e-10	-2.65893	0.941	1	6.03444e-06	Glut_DACH2(24)	Glut_HVCshelf(28)
Glut_DACH2(24)_vs_Glut_HVCshelf(28)	PTPRF	3.47663e-10	-1.62216	0.941	1	7.55855e-06	Glut_DACH2(24)	Glut_HVCshelf(28)
Glut_DACH2(24)_vs_Glut_HVCshelf(28)	CDK6	3.95091e-10	-0.791741	1	1	8.58967e-06	Glut_DACH2(24)	Glut_HVCshelf(28)
Glut_DACH2(24)_vs_Glut_HVCshelf(28)	LOC121470614	4.74202e-10	-0.723583	0.941	1	1.03096e-05	Glut_DACH2(24)	Glut_HVCshelf(28)
Glut_DACH2(24)_vs_Glut_HVCshelf(28)	LOC121469249	5.02353e-10	-0.351486	1	1	1.09216e-05	Glut_DACH2(24)	Glut_HVCshelf(28)
Glut_DACH2(24)_vs_Glut_HVCshelf(28)	NWD2	5.23059e-10	0.951019	0.941	1	1.13718e-05	Glut_DACH2(24)	Glut_HVCshelf(28)
Glut_DACH2(24)_vs_Glut_HVCshelf(28)	LOC121470611	5.96499e-10	-0.755227	0.941	1	1.29685e-05	Glut_DACH2(24)	Glut_HVCshelf(28)
Glut_DACH2(24)_vs_Glut_HVCshelf(28)	HS3ST2	8.60095e-10	0.819195	0.941	1	1.86993e-05	Glut_DACH2(24)	Glut_HVCshelf(28)
Glut_DACH2(24)_vs_Glut_HVCshelf(28)	LOC100229124	9.95032e-10	-0.832886	1	1	2.1633e-05	Glut_DACH2(24)	Glut_HVCshelf(28)
Glut_DACH2(24)_vs_Glut_HVCshelf(28)	EPB41L3	1.03264e-09	0.490107	0.941	1	2.24507e-05	Glut_DACH2(24)	Glut_HVCshelf(28)
Glut_DACH2(24)_vs_Glut_HVCshelf(28)	AGTPBP1	1.16357e-09	0.361075	0.941	1	2.52971e-05	Glut_DACH2(24)	Glut_HVCshelf(28)
Glut_DACH2(24)_vs_Glut_HVCshelf(28)	ST6GALNAC3	1.21873e-09	1.06951	1	1	2.64964e-05	Glut_DACH2(24)	Glut_HVCshelf(28)
Glut_DACH2(24)_vs_Glut_HVCshelf(28)	WSCD1	1.26514e-09	0.806862	0.941	1	2.75055e-05	Glut_DACH2(24)	Glut_HVCshelf(28)
Glut_DACH2(24)_vs_Glut_HVCshelf(28)	TSHZ1	1.56038e-09	-2.19529	0.941	1	3.39243e-05	Glut_DACH2(24)	Glut_HVCshelf(28)
Glut_DACH2(24)_vs_Glut_HVCshelf(28)	PPM1K	1.83951e-09	-2.09937	0.941	1	3.99928e-05	Glut_DACH2(24)	Glut_HVCshelf(28)
Glut_DACH2(24)_vs_Glut_HVCshelf(28)	NAV2	2.07666e-09	-0.518455	0.941	1	4.51486e-05	Glut_DACH2(24)	Glut_HVCshelf(28)
Glut_DACH2(24)_vs_Glut_HVCshelf(28)	CNIH3	2.09032e-09	-1.04227	0.941	1	4.54457e-05	Glut_DACH2(24)	Glut_HVCshelf(28)
Glut_DACH2(24)_vs_Glut_HVCshelf(28)	FOXO1	2.13833e-09	0.787156	1	1	4.64894e-05	Glut_DACH2(24)	Glut_HVCshelf(28)
Glut_DACH2(24)_vs_Glut_HVCshelf(28)	GAB1	2.18872e-09	-1.19312	0.941	1	4.75849e-05	Glut_DACH2(24)	Glut_HVCshelf(28)
Glut_DACH2(24)_vs_Glut_HVCshelf(28)	PEAK1	2.50468e-09	-0.542407	1	1	5.44542e-05	Glut_DACH2(24)	Glut_HVCshelf(28)
Glut_DACH2(24)_vs_Glut_HVCshelf(28)	HTR1F	2.67784e-09	-1.38289	0.941	1	5.8219e-05	Glut_DACH2(24)	Glut_HVCshelf(28)
Glut_DACH2(24)_vs_Glut_HVCshelf(28)	LOC115497347	2.99231e-09	-0.621572	0.941	1	6.50559e-05	Glut_DACH2(24)	Glut_HVCshelf(28)
Glut_DACH2(24)_vs_Glut_HVCshelf(28)	ENOX1	3.10139e-09	0.618931	1	1	6.74272e-05	Glut_DACH2(24)	Glut_HVCshelf(28)
Glut_DACH2(24)_vs_Glut_HVCshelf(28)	ARL15	3.95506e-09	-0.646277	0.941	1	8.59871e-05	Glut_DACH2(24)	Glut_HVCshelf(28)
Glut_DACH2(24)_vs_Glut_HVCshelf(28)	ATRNL1	4.13263e-09	-0.68472	0.941	1	8.98475e-05	Glut_DACH2(24)	Glut_HVCshelf(28)
Glut_DACH2(24)_vs_Glut_HVCshelf(28)	STUM	4.50675e-09	-1.38532	0.941	1	9.79813e-05	Glut_DACH2(24)	Glut_HVCshelf(28)
Glut_DACH2(24)_vs_Glut_HVCshelf(28)	NKTR	4.71997e-09	0.898343	0.941	1	0.000102617	Glut_DACH2(24)	Glut_HVCshelf(28)
Glut_DACH2(24)_vs_Glut_HVCshelf(28)	PDE8B	5.00327e-09	-1.04357	0.941	1	0.000108776	Glut_DACH2(24)	Glut_HVCshelf(28)
Glut_DACH2(24)_vs_Glut_HVCshelf(28)	PPM1E	5.10497e-09	-1.31966	0.941	1	0.000110987	Glut_DACH2(24)	Glut_HVCshelf(28)
Glut_DACH2(24)_vs_Glut_HVCshelf(28)	LCOR	5.30387e-09	-0.681919	0.941	1	0.000115311	Glut_DACH2(24)	Glut_HVCshelf(28)
Glut_DACH2(24)_vs_Glut_HVCshelf(28)	LOC116807831	5.42225e-09	2.11149	0.941	1	0.000117885	Glut_DACH2(24)	Glut_HVCshelf(28)
Glut_DACH2(24)_vs_Glut_HVCshelf(28)	AR	5.49722e-09	-2.11601	0.824	1	0.000119515	Glut_DACH2(24)	Glut_HVCshelf(28)
Glut_DACH2(24)_vs_Glut_HVCshelf(28)	CHST11	5.73609e-09	0.578837	0.941	1	0.000124708	Glut_DACH2(24)	Glut_HVCshelf(28)
Glut_DACH2(24)_vs_Glut_HVCshelf(28)	RIMKLB	6.38231e-09	-0.778713	0.941	1	0.000138758	Glut_DACH2(24)	Glut_HVCshelf(28)
Glut_DACH2(24)_vs_Glut_HVCshelf(28)	CACNA2D3	7.30635e-09	-0.725861	0.941	1	0.000158847	Glut_DACH2(24)	Glut_HVCshelf(28)
Glut_DACH2(24)_vs_Glut_HVCshelf(28)	AIFM3	7.38421e-09	0.547978	0.941	1	0.00016054	Glut_DACH2(24)	Glut_HVCshelf(28)
Glut_DACH2(24)_vs_Glut_HVCshelf(28)	LOC121468064	7.7636e-09	1.0692	0.941	1	0.000168788	Glut_DACH2(24)	Glut_HVCshelf(28)
Glut_DACH2(24)_vs_Glut_HVCshelf(28)	TAFA1	8.05641e-09	0.864864	1	1	0.000175154	Glut_DACH2(24)	Glut_HVCshelf(28)
Glut_DACH2(24)_vs_Glut_HVCshelf(28)	GRIA2	9.53887e-09	-0.609653	1	1	0.000207385	Glut_DACH2(24)	Glut_HVCshelf(28)
Glut_DACH2(24)_vs_Glut_HVCshelf(28)	LOC100219675	1.22681e-08	1.32365	0.941	1	0.000266722	Glut_DACH2(24)	Glut_HVCshelf(28)
Glut_DACH2(24)_vs_Glut_HVCshelf(28)	EXT1	1.24796e-08	0.472888	0.941	1	0.000271319	Glut_DACH2(24)	Glut_HVCshelf(28)
Glut_DACH2(24)_vs_Glut_HVCshelf(28)	EML4	1.28033e-08	-0.73766	0.941	1	0.000278356	Glut_DACH2(24)	Glut_HVCshelf(28)
Glut_DACH2(24)_vs_Glut_HVCshelf(28)	SEMA6A	1.56124e-08	0.385841	0.941	1	0.00033943	Glut_DACH2(24)	Glut_HVCshelf(28)
Glut_DACH2(24)_vs_Glut_HVCshelf(28)	PALLD	1.62489e-08	0.576547	1	1	0.000353268	Glut_DACH2(24)	Glut_HVCshelf(28)
Glut_DACH2(24)_vs_Glut_HVCshelf(28)	TRERF1	1.76025e-08	-0.672284	0.941	1	0.000382696	Glut_DACH2(24)	Glut_HVCshelf(28)
Glut_DACH2(24)_vs_Glut_HVCshelf(28)	CAST	1.83776e-08	-1.33099	0.941	1	0.000399546	Glut_DACH2(24)	Glut_HVCshelf(28)
Glut_DACH2(24)_vs_Glut_HVCshelf(28)	FBRSL1	1.9398e-08	-0.529122	0.941	1	0.000421732	Glut_DACH2(24)	Glut_HVCshelf(28)
Glut_DACH2(24)_vs_Glut_HVCshelf(28)	DEPTOR	2.14372e-08	1.88931	1	0.917	0.000466067	Glut_DACH2(24)	Glut_HVCshelf(28)
Glut_DACH2(24)_vs_Glut_HVCshelf(28)	HECW1	2.27248e-08	0.507069	1	1	0.000494059	Glut_DACH2(24)	Glut_HVCshelf(28)
Glut_DACH2(24)_vs_Glut_HVCshelf(28)	LOC115496780	2.35938e-08	-0.236945	1	0.917	0.000512953	Glut_DACH2(24)	Glut_HVCshelf(28)
Glut_DACH2(24)_vs_Glut_HVCshelf(28)	CACNB4	2.54405e-08	0.711777	0.941	1	0.000553101	Glut_DACH2(24)	Glut_HVCshelf(28)
Glut_DACH2(24)_vs_Glut_HVCshelf(28)	FAM171A1	2.55794e-08	-0.0783664	1	1	0.000556122	Glut_DACH2(24)	Glut_HVCshelf(28)
Glut_DACH2(24)_vs_Glut_HVCshelf(28)	LOC101234101	2.58403e-08	-1.0886	0.941	1	0.000561794	Glut_DACH2(24)	Glut_HVCshelf(28)
Glut_DACH2(24)_vs_Glut_HVCshelf(28)	GPR158	3.01759e-08	0.533635	0.941	1	0.000656055	Glut_DACH2(24)	Glut_HVCshelf(28)
Glut_DACH2(24)_vs_Glut_HVCshelf(28)	PCDH11X	3.19531e-08	-0.897694	0.941	1	0.000694693	Glut_DACH2(24)	Glut_HVCshelf(28)
Glut_DACH2(24)_vs_Glut_HVCshelf(28)	HIVEP2	3.45568e-08	0.557484	1	1	0.000751299	Glut_DACH2(24)	Glut_HVCshelf(28)
Glut_DACH2(24)_vs_Glut_HVCshelf(28)	OXR1	3.47423e-08	-0.532942	1	1	0.000755332	Glut_DACH2(24)	Glut_HVCshelf(28)
Glut_DACH2(24)_vs_Glut_HVCshelf(28)	TRPM3	3.63632e-08	3.59284	0.941	1	0.000790572	Glut_DACH2(24)	Glut_HVCshelf(28)
Glut_DACH2(24)_vs_Glut_HVCshelf(28)	PRLR	4.08214e-08	-0.777693	0.941	1	0.000887499	Glut_DACH2(24)	Glut_HVCshelf(28)
Glut_DACH2(24)_vs_Glut_HVCshelf(28)	SYNPR	4.32761e-08	0.63224	0.941	1	0.000940865	Glut_DACH2(24)	Glut_HVCshelf(28)
Glut_DACH2(24)_vs_Glut_HVCshelf(28)	PRR16	4.8377e-08	-0.638393	1	1	0.00105176	Glut_DACH2(24)	Glut_HVCshelf(28)
Glut_DACH2(24)_vs_Glut_HVCshelf(28)	RNF180	5.36104e-08	-0.610147	0.941	1	0.00116554	Glut_DACH2(24)	Glut_HVCshelf(28)
Glut_DACH2(24)_vs_Glut_HVCshelf(28)	NRXN1	5.45354e-08	0.339422	1	1	0.00118565	Glut_DACH2(24)	Glut_HVCshelf(28)
Glut_DACH2(24)_vs_Glut_HVCshelf(28)	RGS12	6.1727e-08	0.815558	0.941	1	0.00134201	Glut_DACH2(24)	Glut_HVCshelf(28)
Glut_DACH2(24)_vs_Glut_HVCshelf(28)	PLXNA1	6.74148e-08	1.38985	1	0.917	0.00146567	Glut_DACH2(24)	Glut_HVCshelf(28)
Glut_DACH2(24)_vs_Glut_HVCshelf(28)	LOC116808219	7.18236e-08	1.23256	0.941	1	0.00156152	Glut_DACH2(24)	Glut_HVCshelf(28)
Glut_DACH2(24)_vs_Glut_HVCshelf(28)	NCOR2	7.23665e-08	-0.761927	0.941	1	0.00157332	Glut_DACH2(24)	Glut_HVCshelf(28)
Glut_DACH2(24)_vs_Glut_HVCshelf(28)	ITGA9	8.02966e-08	-0.586228	0.941	1	0.00174573	Glut_DACH2(24)	Glut_HVCshelf(28)
Glut_DACH2(24)_vs_Glut_HVCshelf(28)	OPHN1	8.04446e-08	-1.10142	0.941	1	0.00174895	Glut_DACH2(24)	Glut_HVCshelf(28)
Glut_DACH2(24)_vs_Glut_HVCshelf(28)	MSRB3	9.29266e-08	-1.39094	0.941	1	0.00202032	Glut_DACH2(24)	Glut_HVCshelf(28)
Glut_DACH2(24)_vs_Glut_HVCshelf(28)	NR3C2	9.79613e-08	-1.31334	0.941	1	0.00212978	Glut_DACH2(24)	Glut_HVCshelf(28)
Glut_DACH2(24)_vs_Glut_HVCshelf(28)	MTA3	1.20545e-07	-0.836605	0.941	1	0.00262076	Glut_DACH2(24)	Glut_HVCshelf(28)
Glut_DACH2(24)_vs_Glut_HVCshelf(28)	PGAP1	1.31981e-07	0.606736	0.941	1	0.00286941	Glut_DACH2(24)	Glut_HVCshelf(28)
Glut_DACH2(24)_vs_Glut_HVCshelf(28)	LOC100190025	1.33459e-07	-0.62901	0.941	1	0.00290153	Glut_DACH2(24)	Glut_HVCshelf(28)
Glut_DACH2(24)_vs_Glut_HVCshelf(28)	RPH3A	1.40767e-07	0.635614	0.941	1	0.00306042	Glut_DACH2(24)	Glut_HVCshelf(28)
Glut_DACH2(24)_vs_Glut_HVCshelf(28)	CNTN5	1.46408e-07	-0.824291	1	1	0.00318305	Glut_DACH2(24)	Glut_HVCshelf(28)
Glut_DACH2(24)_vs_Glut_HVCshelf(28)	RBKS	1.60772e-07	-1.04351	0.941	1	0.00349535	Glut_DACH2(24)	Glut_HVCshelf(28)
Glut_DACH2(24)_vs_Glut_HVCshelf(28)	JARID2	1.64347e-07	0.546162	1	1	0.00357307	Glut_DACH2(24)	Glut_HVCshelf(28)
Glut_DACH2(24)_vs_Glut_HVCshelf(28)	PTPRK	1.72918e-07	-0.65644	0.941	1	0.0037594	Glut_DACH2(24)	Glut_HVCshelf(28)
Glut_DACH2(24)_vs_Glut_HVCshelf(28)	LOC100229648	1.96177e-07	-1.06883	0.941	1	0.00426508	Glut_DACH2(24)	Glut_HVCshelf(28)
Glut_DACH2(24)_vs_Glut_HVCshelf(28)	LAMA2	1.98503e-07	-1.02314	0.941	1	0.00431565	Glut_DACH2(24)	Glut_HVCshelf(28)
Glut_DACH2(24)_vs_Glut_HVCshelf(28)	ADCY9	2.4097e-07	-0.752411	0.941	1	0.00523894	Glut_DACH2(24)	Glut_HVCshelf(28)
Glut_DACH2(24)_vs_Glut_HVCshelf(28)	SANBR	2.45067e-07	-1.37746	0.941	1	0.00532801	Glut_DACH2(24)	Glut_HVCshelf(28)
Glut_DACH2(24)_vs_Glut_HVCshelf(28)	LOC105759165	2.66582e-07	0.348863	0.941	1	0.00579576	Glut_DACH2(24)	Glut_HVCshelf(28)
Glut_DACH2(24)_vs_Glut_HVCshelf(28)	NECTIN3	2.92743e-07	1.47456	1	1	0.00636453	Glut_DACH2(24)	Glut_HVCshelf(28)
Glut_DACH2(24)_vs_Glut_HVCshelf(28)	BRINP3	2.97171e-07	-0.861822	0.941	1	0.00646079	Glut_DACH2(24)	Glut_HVCshelf(28)
Glut_DACH2(24)_vs_Glut_HVCshelf(28)	SFMBT2	3.04872e-07	0.354586	0.941	1	0.00662821	Glut_DACH2(24)	Glut_HVCshelf(28)
Glut_DACH2(24)_vs_Glut_HVCshelf(28)	MAF	3.06131e-07	-2.82019	0.882	1	0.00665559	Glut_DACH2(24)	Glut_HVCshelf(28)
Glut_DACH2(24)_vs_Glut_HVCshelf(28)	DLG2	3.14078e-07	0.337328	1	1	0.00682836	Glut_DACH2(24)	Glut_HVCshelf(28)
Glut_DACH2(24)_vs_Glut_HVCshelf(28)	CDH4	3.30366e-07	1.75052	1	1	0.00718249	Glut_DACH2(24)	Glut_HVCshelf(28)
Glut_DACH2(24)_vs_Glut_HVCshelf(28)	MARCHF1	3.35923e-07	0.84312	1	1	0.0073033	Glut_DACH2(24)	Glut_HVCshelf(28)
Glut_DACH2(24)_vs_Glut_HVCshelf(28)	KCNH7	3.78274e-07	0.393913	0.941	1	0.00822405	Glut_DACH2(24)	Glut_HVCshelf(28)
Glut_DACH2(24)_vs_Glut_HVCshelf(28)	LOC116808242	3.97831e-07	-2.78133	0.941	1	0.00864924	Glut_DACH2(24)	Glut_HVCshelf(28)
Glut_DACH2(24)_vs_Glut_HVCshelf(28)	ACVR2B	4.42292e-07	-0.362347	1	1	0.00961588	Glut_DACH2(24)	Glut_HVCshelf(28)
Glut_DACH2(24)_vs_Glut_HVCshelf(28)	ATP11B	4.70079e-07	-0.88287	0.941	1	0.01022	Glut_DACH2(24)	Glut_HVCshelf(28)
Glut_DACH2(24)_vs_Glut_HVCshelf(28)	GPR146	5.33148e-07	1.68179	1	0.917	0.0115912	Glut_DACH2(24)	Glut_HVCshelf(28)
Glut_DACH2(24)_vs_Glut_HVCshelf(28)	AFDN	5.33403e-07	-0.331729	1	1	0.0115967	Glut_DACH2(24)	Glut_HVCshelf(28)
Glut_DACH2(24)_vs_Glut_HVCshelf(28)	SLCO3A1	5.33491e-07	-0.0523294	1	1	0.0115986	Glut_DACH2(24)	Glut_HVCshelf(28)
Glut_DACH2(24)_vs_Glut_HVCshelf(28)	RALYL	5.54015e-07	-0.581067	1	1	0.0120448	Glut_DACH2(24)	Glut_HVCshelf(28)
Glut_DACH2(24)_vs_Glut_HVCshelf(28)	NRIP3	5.63052e-07	-1.65788	0.941	1	0.0122413	Glut_DACH2(24)	Glut_HVCshelf(28)
Glut_DACH2(24)_vs_Glut_HVCshelf(28)	MB21D2	6.16701e-07	0.325588	0.941	1	0.0134077	Glut_DACH2(24)	Glut_HVCshelf(28)
Glut_DACH2(24)_vs_Glut_HVCshelf(28)	RAPGEF4	6.53783e-07	0.924197	1	1	0.0142139	Glut_DACH2(24)	Glut_HVCshelf(28)
Glut_DACH2(24)_vs_Glut_HVCshelf(28)	ITPKA	6.74077e-07	-1.21639	0.941	1	0.0146551	Glut_DACH2(24)	Glut_HVCshelf(28)
Glut_DACH2(24)_vs_Glut_HVCshelf(28)	EYS	7.05422e-07	-1.16093	0.941	1	0.0153366	Glut_DACH2(24)	Glut_HVCshelf(28)
Glut_DACH2(24)_vs_Glut_HVCshelf(28)	TSPAN15	7.13373e-07	-1.86785	0.941	1	0.0155095	Glut_DACH2(24)	Glut_HVCshelf(28)
Glut_DACH2(24)_vs_Glut_HVCshelf(28)	CSMD3	7.2482e-07	-0.420245	1	1	0.0157583	Glut_DACH2(24)	Glut_HVCshelf(28)
Glut_DACH2(24)_vs_Glut_HVCshelf(28)	CDH2	8.27079e-07	-0.805078	0.941	1	0.0179815	Glut_DACH2(24)	Glut_HVCshelf(28)
Glut_DACH2(24)_vs_Glut_HVCshelf(28)	TMEM196	9.11541e-07	1.31486	1	1	0.0198178	Glut_DACH2(24)	Glut_HVCshelf(28)
Glut_DACH2(24)_vs_Glut_HVCshelf(28)	CADM2	1.05898e-06	0.282584	1	1	0.0230234	Glut_DACH2(24)	Glut_HVCshelf(28)
Glut_DACH2(24)_vs_Glut_HVCshelf(28)	CRAMP1	1.08242e-06	0.841934	1	0.917	0.0235329	Glut_DACH2(24)	Glut_HVCshelf(28)
Glut_DACH2(24)_vs_Glut_HVCshelf(28)	CDKL5	1.19038e-06	0.220095	0.941	1	0.0258801	Glut_DACH2(24)	Glut_HVCshelf(28)
Glut_DACH2(24)_vs_Glut_HVCshelf(28)	FRMPD4	1.213e-06	0.645529	1	1	0.0263719	Glut_DACH2(24)	Glut_HVCshelf(28)
Glut_DACH2(24)_vs_Glut_HVCshelf(28)	RASGEF1A	1.29535e-06	-0.580566	0.941	1	0.0281622	Glut_DACH2(24)	Glut_HVCshelf(28)
Glut_DACH2(24)_vs_Glut_HVCshelf(28)	CDH10	1.39575e-06	-0.875692	0.941	1	0.030345	Glut_DACH2(24)	Glut_HVCshelf(28)
Glut_DACH2(24)_vs_Glut_HVCshelf(28)	PCDH19	1.47805e-06	-1.05632	0.941	1	0.0321343	Glut_DACH2(24)	Glut_HVCshelf(28)
Glut_DACH2(24)_vs_Glut_HVCshelf(28)	RBPJ	1.53951e-06	-1.02407	0.941	1	0.0334704	Glut_DACH2(24)	Glut_HVCshelf(28)
Glut_DACH2(24)_vs_Glut_HVCshelf(28)	GRM8	1.71013e-06	-0.76564	1	1	0.03718	Glut_DACH2(24)	Glut_HVCshelf(28)
Glut_DACH2(24)_vs_Glut_HVCshelf(28)	SYN2	1.75691e-06	0.813808	1	1	0.0381969	Glut_DACH2(24)	Glut_HVCshelf(28)
Glut_DACH2(24)_vs_Glut_HVCshelf(28)	FOXO3	1.90562e-06	-0.67596	0.941	1	0.0414302	Glut_DACH2(24)	Glut_HVCshelf(28)
Glut_DACH2(24)_vs_Glut_HVCshelf(28)	DGLUCY	2.1753e-06	-0.857454	0.941	1	0.0472933	Glut_DACH2(24)	Glut_HVCshelf(28)
Glut_DACH2(24)_vs_Glut_CaudalNido(23)	ST8SIA1	9.60821e-68	-1.79267	0.941	1	2.08892e-63	Glut_DACH2(24)	Glut_CaudalNido(23)
Glut_DACH2(24)_vs_Glut_CaudalNido(23)	RORA	2.65946e-62	-1.4322	1	1	5.78192e-58	Glut_DACH2(24)	Glut_CaudalNido(23)
Glut_DACH2(24)_vs_Glut_CaudalNido(23)	BEGAIN	1.10469e-51	2.42733	0.941	1	2.40171e-47	Glut_DACH2(24)	Glut_CaudalNido(23)
Glut_DACH2(24)_vs_Glut_CaudalNido(23)	CNTN5	1.50779e-44	3.66515	1	1	3.27808e-40	Glut_DACH2(24)	Glut_CaudalNido(23)
Glut_DACH2(24)_vs_Glut_CaudalNido(23)	CHRM3	7.26167e-44	2.30623	0.941	1	1.57876e-39	Glut_DACH2(24)	Glut_CaudalNido(23)
Glut_DACH2(24)_vs_Glut_CaudalNido(23)	LOC115493363	4.27249e-42	2.56788	0.941	1	9.28882e-38	Glut_DACH2(24)	Glut_CaudalNido(23)
Glut_DACH2(24)_vs_Glut_CaudalNido(23)	CACNB2	1.90025e-41	1.57475	1	1	4.13133e-37	Glut_DACH2(24)	Glut_CaudalNido(23)
Glut_DACH2(24)_vs_Glut_CaudalNido(23)	MPPED2	7.06217e-40	-2.75095	0.941	1	1.53539e-35	Glut_DACH2(24)	Glut_CaudalNido(23)
Glut_DACH2(24)_vs_Glut_CaudalNido(23)	PTPRT	7.48511e-38	-2.4165	0.941	1	1.62734e-33	Glut_DACH2(24)	Glut_CaudalNido(23)
Glut_DACH2(24)_vs_Glut_CaudalNido(23)	CACNA1G	3.47043e-37	-1.21601	0.941	1	7.54506e-33	Glut_DACH2(24)	Glut_CaudalNido(23)
Glut_DACH2(24)_vs_Glut_CaudalNido(23)	FRMPD2	8.23444e-37	-3.45543	0.706	1	1.79025e-32	Glut_DACH2(24)	Glut_CaudalNido(23)
Glut_DACH2(24)_vs_Glut_CaudalNido(23)	RAI14	1.65517e-35	1.96207	1	1	3.5985e-31	Glut_DACH2(24)	Glut_CaudalNido(23)
Glut_DACH2(24)_vs_Glut_CaudalNido(23)	SLC35F1	4.36889e-35	-1.49649	0.941	1	9.49841e-31	Glut_DACH2(24)	Glut_CaudalNido(23)
Glut_DACH2(24)_vs_Glut_CaudalNido(23)	FLRT2	3.36817e-31	-0.737624	1	1	7.32273e-27	Glut_DACH2(24)	Glut_CaudalNido(23)
Glut_DACH2(24)_vs_Glut_CaudalNido(23)	LOC116808653	2.60916e-29	1.19412	0.941	1	5.67257e-25	Glut_DACH2(24)	Glut_CaudalNido(23)
Glut_DACH2(24)_vs_Glut_CaudalNido(23)	PTPRD	4.93292e-29	-1.40842	1	1	1.07247e-24	Glut_DACH2(24)	Glut_CaudalNido(23)
Glut_DACH2(24)_vs_Glut_CaudalNido(23)	NSD2	5.53659e-28	-1.69826	0.941	1	1.20371e-23	Glut_DACH2(24)	Glut_CaudalNido(23)
Glut_DACH2(24)_vs_Glut_CaudalNido(23)	LOC116808534	1.25329e-27	2.31511	0.941	1	2.72477e-23	Glut_DACH2(24)	Glut_CaudalNido(23)
Glut_DACH2(24)_vs_Glut_CaudalNido(23)	PRKAG2	1.42874e-27	1.39335	0.941	1	3.10622e-23	Glut_DACH2(24)	Glut_CaudalNido(23)
Glut_DACH2(24)_vs_Glut_CaudalNido(23)	BTBD11	5.99194e-27	-2.28142	0.941	1	1.30271e-22	Glut_DACH2(24)	Glut_CaudalNido(23)
Glut_DACH2(24)_vs_Glut_CaudalNido(23)	GALNTL6	1.28345e-25	1.75784	1	1	2.79034e-21	Glut_DACH2(24)	Glut_CaudalNido(23)
Glut_DACH2(24)_vs_Glut_CaudalNido(23)	EYA4	1.85225e-25	-3.07418	0.529	1	4.02698e-21	Glut_DACH2(24)	Glut_CaudalNido(23)
Glut_DACH2(24)_vs_Glut_CaudalNido(23)	TENM4	2.11183e-25	-1.2538	0.941	1	4.59134e-21	Glut_DACH2(24)	Glut_CaudalNido(23)
Glut_DACH2(24)_vs_Glut_CaudalNido(23)	DCBLD1	1.76629e-24	-1.85591	0.941	1	3.84009e-20	Glut_DACH2(24)	Glut_CaudalNido(23)
Glut_DACH2(24)_vs_Glut_CaudalNido(23)	LOC121469136	3.44314e-24	-2.94061	0.882	1	7.48573e-20	Glut_DACH2(24)	Glut_CaudalNido(23)
Glut_DACH2(24)_vs_Glut_CaudalNido(23)	RIT2	7.42012e-24	1.92767	0.941	1	1.61321e-19	Glut_DACH2(24)	Glut_CaudalNido(23)
Glut_DACH2(24)_vs_Glut_CaudalNido(23)	SYT16	1.07999e-23	2.3373	0.941	1	2.348e-19	Glut_DACH2(24)	Glut_CaudalNido(23)
Glut_DACH2(24)_vs_Glut_CaudalNido(23)	ARFGAP3	3.02271e-23	-1.97619	0.941	1	6.57168e-19	Glut_DACH2(24)	Glut_CaudalNido(23)
Glut_DACH2(24)_vs_Glut_CaudalNido(23)	PPP2R5A	1.15918e-22	-1.71019	0.941	1	2.52018e-18	Glut_DACH2(24)	Glut_CaudalNido(23)
Glut_DACH2(24)_vs_Glut_CaudalNido(23)	LOC115493364	1.9234e-22	2.57346	0.941	1	4.18166e-18	Glut_DACH2(24)	Glut_CaudalNido(23)
Glut_DACH2(24)_vs_Glut_CaudalNido(23)	EPB41L4A	2.67632e-22	-1.8916	0.941	1	5.81859e-18	Glut_DACH2(24)	Glut_CaudalNido(23)
Glut_DACH2(24)_vs_Glut_CaudalNido(23)	LOC105759937	6.93071e-22	-3.1071	0.882	1	1.50681e-17	Glut_DACH2(24)	Glut_CaudalNido(23)
Glut_DACH2(24)_vs_Glut_CaudalNido(23)	SHROOM3	7.46154e-22	-3.27127	0.471	1	1.62221e-17	Glut_DACH2(24)	Glut_CaudalNido(23)
Glut_DACH2(24)_vs_Glut_CaudalNido(23)	SATB1	1.11512e-21	-1.45907	0.941	1	2.42438e-17	Glut_DACH2(24)	Glut_CaudalNido(23)
Glut_DACH2(24)_vs_Glut_CaudalNido(23)	ITPR2	1.33588e-21	-1.24404	0.941	1	2.90434e-17	Glut_DACH2(24)	Glut_CaudalNido(23)
Glut_DACH2(24)_vs_Glut_CaudalNido(23)	FOXO1	1.98498e-21	-0.454216	1	1	4.31554e-17	Glut_DACH2(24)	Glut_CaudalNido(23)
Glut_DACH2(24)_vs_Glut_CaudalNido(23)	BMP6	2.49996e-21	-3.60582	0.824	1	5.43516e-17	Glut_DACH2(24)	Glut_CaudalNido(23)
Glut_DACH2(24)_vs_Glut_CaudalNido(23)	ARHGAP18	3.17376e-21	1.55662	0.941	1	6.90008e-17	Glut_DACH2(24)	Glut_CaudalNido(23)
Glut_DACH2(24)_vs_Glut_CaudalNido(23)	CACNA2D2	5.43512e-21	-1.23567	0.941	1	1.18165e-16	Glut_DACH2(24)	Glut_CaudalNido(23)
Glut_DACH2(24)_vs_Glut_CaudalNido(23)	LOC121469706	5.53504e-21	-1.43246	0.941	1	1.20337e-16	Glut_DACH2(24)	Glut_CaudalNido(23)
Glut_DACH2(24)_vs_Glut_CaudalNido(23)	LOC121469492	7.42155e-21	2.44199	0.941	1	1.61352e-16	Glut_DACH2(24)	Glut_CaudalNido(23)
Glut_DACH2(24)_vs_Glut_CaudalNido(23)	MRAS	3.19855e-20	1.42526	0.941	1	6.95397e-16	Glut_DACH2(24)	Glut_CaudalNido(23)
Glut_DACH2(24)_vs_Glut_CaudalNido(23)	TMEM233	3.76549e-20	-2.68459	0.294	1	8.18656e-16	Glut_DACH2(24)	Glut_CaudalNido(23)
Glut_DACH2(24)_vs_Glut_CaudalNido(23)	TRMT9B	5.02999e-20	-1.23914	0.941	1	1.09357e-15	Glut_DACH2(24)	Glut_CaudalNido(23)
Glut_DACH2(24)_vs_Glut_CaudalNido(23)	ZNRF2	8.07731e-20	-1.21133	0.941	1	1.75609e-15	Glut_DACH2(24)	Glut_CaudalNido(23)
Glut_DACH2(24)_vs_Glut_CaudalNido(23)	PDE1A	8.24553e-20	1.85413	1	1	1.79266e-15	Glut_DACH2(24)	Glut_CaudalNido(23)
Glut_DACH2(24)_vs_Glut_CaudalNido(23)	CMSS1	8.30989e-20	1.68209	1	1	1.80665e-15	Glut_DACH2(24)	Glut_CaudalNido(23)
Glut_DACH2(24)_vs_Glut_CaudalNido(23)	GRID1	1.25481e-19	-1.35631	0.941	1	2.72808e-15	Glut_DACH2(24)	Glut_CaudalNido(23)
Glut_DACH2(24)_vs_Glut_CaudalNido(23)	ROBO1	1.47278e-19	-1.65694	1	1	3.20196e-15	Glut_DACH2(24)	Glut_CaudalNido(23)
Glut_DACH2(24)_vs_Glut_CaudalNido(23)	KLHL32	1.5976e-19	-2.06757	0.941	1	3.47333e-15	Glut_DACH2(24)	Glut_CaudalNido(23)
Glut_DACH2(24)_vs_Glut_CaudalNido(23)	TCF12	7.18583e-19	1.18003	1	1	1.56227e-14	Glut_DACH2(24)	Glut_CaudalNido(23)
Glut_DACH2(24)_vs_Glut_CaudalNido(23)	RALYL	7.92718e-19	2.22668	1	1	1.72345e-14	Glut_DACH2(24)	Glut_CaudalNido(23)
Glut_DACH2(24)_vs_Glut_CaudalNido(23)	ZNF385D	7.94521e-19	-1.3051	1	1	1.72737e-14	Glut_DACH2(24)	Glut_CaudalNido(23)
Glut_DACH2(24)_vs_Glut_CaudalNido(23)	CHSY3	9.85562e-19	1.94242	1	1	2.14271e-14	Glut_DACH2(24)	Glut_CaudalNido(23)
Glut_DACH2(24)_vs_Glut_CaudalNido(23)	LOC100221630	1.05466e-18	0.904076	0.941	1	2.29294e-14	Glut_DACH2(24)	Glut_CaudalNido(23)
Glut_DACH2(24)_vs_Glut_CaudalNido(23)	LGR6	1.34129e-18	-3.65458	0.765	1	2.9161e-14	Glut_DACH2(24)	Glut_CaudalNido(23)
Glut_DACH2(24)_vs_Glut_CaudalNido(23)	SLCO3A1	1.50797e-18	-0.567786	1	1	3.27848e-14	Glut_DACH2(24)	Glut_CaudalNido(23)
Glut_DACH2(24)_vs_Glut_CaudalNido(23)	KIF13B	1.73292e-18	-1.56593	0.941	1	3.76754e-14	Glut_DACH2(24)	Glut_CaudalNido(23)
Glut_DACH2(24)_vs_Glut_CaudalNido(23)	ABLIM1	2.68604e-18	-0.990293	0.941	1	5.83973e-14	Glut_DACH2(24)	Glut_CaudalNido(23)
Glut_DACH2(24)_vs_Glut_CaudalNido(23)	KHDRBS2	8.15788e-18	1.41916	1	1	1.77361e-13	Glut_DACH2(24)	Glut_CaudalNido(23)
Glut_DACH2(24)_vs_Glut_CaudalNido(23)	RBMS1	2.02677e-17	-1.16212	0.941	1	4.40641e-13	Glut_DACH2(24)	Glut_CaudalNido(23)
Glut_DACH2(24)_vs_Glut_CaudalNido(23)	LOC100229648	2.45478e-17	1.84886	0.941	1	5.33694e-13	Glut_DACH2(24)	Glut_CaudalNido(23)
Glut_DACH2(24)_vs_Glut_CaudalNido(23)	GDA	2.72258e-17	1.9478	0.941	1	5.91916e-13	Glut_DACH2(24)	Glut_CaudalNido(23)
Glut_DACH2(24)_vs_Glut_CaudalNido(23)	PTPRK	3.09913e-17	1.44994	0.941	1	6.73781e-13	Glut_DACH2(24)	Glut_CaudalNido(23)
Glut_DACH2(24)_vs_Glut_CaudalNido(23)	SPOCK1	3.52298e-17	-1.52125	0.941	1	7.6593e-13	Glut_DACH2(24)	Glut_CaudalNido(23)
Glut_DACH2(24)_vs_Glut_CaudalNido(23)	GPR63	4.69048e-17	1.2519	0.941	1	1.01976e-12	Glut_DACH2(24)	Glut_CaudalNido(23)
Glut_DACH2(24)_vs_Glut_CaudalNido(23)	FNDC3A	8.71879e-17	0.805398	0.941	1	1.89555e-12	Glut_DACH2(24)	Glut_CaudalNido(23)
Glut_DACH2(24)_vs_Glut_CaudalNido(23)	ABCG1	1.03121e-16	-1.91886	0.941	1	2.24195e-12	Glut_DACH2(24)	Glut_CaudalNido(23)
Glut_DACH2(24)_vs_Glut_CaudalNido(23)	TMEM196	1.11065e-16	-1.19743	1	1	2.41466e-12	Glut_DACH2(24)	Glut_CaudalNido(23)
Glut_DACH2(24)_vs_Glut_CaudalNido(23)	PLXNA4	1.2949e-16	-1.01632	1	1	2.81525e-12	Glut_DACH2(24)	Glut_CaudalNido(23)
Glut_DACH2(24)_vs_Glut_CaudalNido(23)	CDK14	1.42527e-16	1.34855	1	1	3.09867e-12	Glut_DACH2(24)	Glut_CaudalNido(23)
Glut_DACH2(24)_vs_Glut_CaudalNido(23)	ACVR2B	1.44611e-16	-0.662161	1	1	3.14399e-12	Glut_DACH2(24)	Glut_CaudalNido(23)
Glut_DACH2(24)_vs_Glut_CaudalNido(23)	GRIN2B	1.47917e-16	0.752897	0.941	1	3.21586e-12	Glut_DACH2(24)	Glut_CaudalNido(23)
Glut_DACH2(24)_vs_Glut_CaudalNido(23)	NRK	1.53724e-16	-2.8618	0.765	1	3.34212e-12	Glut_DACH2(24)	Glut_CaudalNido(23)
Glut_DACH2(24)_vs_Glut_CaudalNido(23)	DLGAP2	2.05046e-16	0.919246	1	1	4.4579e-12	Glut_DACH2(24)	Glut_CaudalNido(23)
Glut_DACH2(24)_vs_Glut_CaudalNido(23)	LOC100219752	3.62726e-16	-3.26731	0.882	1	7.88602e-12	Glut_DACH2(24)	Glut_CaudalNido(23)
Glut_DACH2(24)_vs_Glut_CaudalNido(23)	PRICKLE1	3.93807e-16	1.07897	0.941	1	8.56176e-12	Glut_DACH2(24)	Glut_CaudalNido(23)
Glut_DACH2(24)_vs_Glut_CaudalNido(23)	CLMN	6.01512e-16	1.33017	0.941	1	1.30775e-11	Glut_DACH2(24)	Glut_CaudalNido(23)
Glut_DACH2(24)_vs_Glut_CaudalNido(23)	UBE3D	8.89208e-16	-1.54958	0.941	1	1.93323e-11	Glut_DACH2(24)	Glut_CaudalNido(23)
Glut_DACH2(24)_vs_Glut_CaudalNido(23)	ARVCF	9.26342e-16	1.12564	1	1	2.01396e-11	Glut_DACH2(24)	Glut_CaudalNido(23)
Glut_DACH2(24)_vs_Glut_CaudalNido(23)	ACTN2	1.36016e-15	-2.85235	0.471	1	2.95712e-11	Glut_DACH2(24)	Glut_CaudalNido(23)
Glut_DACH2(24)_vs_Glut_CaudalNido(23)	C2H8orf34	2.12782e-15	-0.984298	0.941	1	4.62609e-11	Glut_DACH2(24)	Glut_CaudalNido(23)
Glut_DACH2(24)_vs_Glut_CaudalNido(23)	MYO16	2.40123e-15	1.03448	0.941	1	5.2205e-11	Glut_DACH2(24)	Glut_CaudalNido(23)
Glut_DACH2(24)_vs_Glut_CaudalNido(23)	ONECUT1	3.3779e-15	-2.06488	0.588	1	7.3439e-11	Glut_DACH2(24)	Glut_CaudalNido(23)
Glut_DACH2(24)_vs_Glut_CaudalNido(23)	UTRN	3.42405e-15	-2.63862	0.941	1	7.44423e-11	Glut_DACH2(24)	Glut_CaudalNido(23)
Glut_DACH2(24)_vs_Glut_CaudalNido(23)	CPNE9	3.58603e-15	-2.09271	0.941	1	7.79639e-11	Glut_DACH2(24)	Glut_CaudalNido(23)
Glut_DACH2(24)_vs_Glut_CaudalNido(23)	PCSK5	3.72504e-15	-1.47984	0.941	1	8.0986e-11	Glut_DACH2(24)	Glut_CaudalNido(23)
Glut_DACH2(24)_vs_Glut_CaudalNido(23)	LDB2	6.01084e-15	1.52059	1	1	1.30682e-10	Glut_DACH2(24)	Glut_CaudalNido(23)
Glut_DACH2(24)_vs_Glut_CaudalNido(23)	PLXDC2	7.11673e-15	1.71502	1	1	1.54725e-10	Glut_DACH2(24)	Glut_CaudalNido(23)
Glut_DACH2(24)_vs_Glut_CaudalNido(23)	DMD	8.44023e-15	1.60095	1	1	1.83499e-10	Glut_DACH2(24)	Glut_CaudalNido(23)
Glut_DACH2(24)_vs_Glut_CaudalNido(23)	GALNT1	8.77202e-15	-0.967661	0.941	1	1.90713e-10	Glut_DACH2(24)	Glut_CaudalNido(23)
Glut_DACH2(24)_vs_Glut_CaudalNido(23)	KCNH7	1.10953e-14	-0.933397	0.941	1	2.41224e-10	Glut_DACH2(24)	Glut_CaudalNido(23)
Glut_DACH2(24)_vs_Glut_CaudalNido(23)	LOC100230220	1.4525e-14	-3.53883	0.941	1	3.15787e-10	Glut_DACH2(24)	Glut_CaudalNido(23)
Glut_DACH2(24)_vs_Glut_CaudalNido(23)	WASF1	1.48372e-14	0.748911	0.941	1	3.22575e-10	Glut_DACH2(24)	Glut_CaudalNido(23)
Glut_DACH2(24)_vs_Glut_CaudalNido(23)	IL18R1	2.46051e-14	-2.65064	0.882	1	5.3494e-10	Glut_DACH2(24)	Glut_CaudalNido(23)
Glut_DACH2(24)_vs_Glut_CaudalNido(23)	FSTL4	2.52593e-14	-1.04521	0.941	1	5.49162e-10	Glut_DACH2(24)	Glut_CaudalNido(23)
Glut_DACH2(24)_vs_Glut_CaudalNido(23)	ANOS1	2.59148e-14	-3.53033	0.647	1	5.63413e-10	Glut_DACH2(24)	Glut_CaudalNido(23)
Glut_DACH2(24)_vs_Glut_CaudalNido(23)	FAM168A	2.72404e-14	-0.953544	0.941	1	5.92232e-10	Glut_DACH2(24)	Glut_CaudalNido(23)
Glut_DACH2(24)_vs_Glut_CaudalNido(23)	PRKCA	2.87011e-14	-0.509214	1	1	6.2399e-10	Glut_DACH2(24)	Glut_CaudalNido(23)
Glut_DACH2(24)_vs_Glut_CaudalNido(23)	LOC100231365	3.68424e-14	-1.32965	0.941	1	8.00991e-10	Glut_DACH2(24)	Glut_CaudalNido(23)
Glut_DACH2(24)_vs_Glut_CaudalNido(23)	GTF2IRD1	4.35892e-14	-0.988958	0.941	1	9.47673e-10	Glut_DACH2(24)	Glut_CaudalNido(23)
Glut_DACH2(24)_vs_Glut_CaudalNido(23)	PTPRF	4.74028e-14	1.88925	0.941	1	1.03058e-09	Glut_DACH2(24)	Glut_CaudalNido(23)
Glut_DACH2(24)_vs_Glut_CaudalNido(23)	TRPM7	5.01823e-14	-0.954193	0.941	1	1.09101e-09	Glut_DACH2(24)	Glut_CaudalNido(23)
Glut_DACH2(24)_vs_Glut_CaudalNido(23)	ZDHHC2	5.26365e-14	-1.3111	0.941	1	1.14437e-09	Glut_DACH2(24)	Glut_CaudalNido(23)
Glut_DACH2(24)_vs_Glut_CaudalNido(23)	IL1RAPL2	5.44875e-14	-1.87154	0.941	1	1.18461e-09	Glut_DACH2(24)	Glut_CaudalNido(23)
Glut_DACH2(24)_vs_Glut_CaudalNido(23)	FRAS1	5.5739e-14	-2.68139	0.588	1	1.21182e-09	Glut_DACH2(24)	Glut_CaudalNido(23)
Glut_DACH2(24)_vs_Glut_CaudalNido(23)	MTUS1	5.77241e-14	-2.33314	0.941	1	1.25498e-09	Glut_DACH2(24)	Glut_CaudalNido(23)
Glut_DACH2(24)_vs_Glut_CaudalNido(23)	PALLD	6.21502e-14	-0.372703	1	1	1.35121e-09	Glut_DACH2(24)	Glut_CaudalNido(23)
Glut_DACH2(24)_vs_Glut_CaudalNido(23)	CDH18	8.71213e-14	1.20615	1	1	1.8941e-09	Glut_DACH2(24)	Glut_CaudalNido(23)
Glut_DACH2(24)_vs_Glut_CaudalNido(23)	NDST4	1.05212e-13	1.08383	0.941	1	2.28741e-09	Glut_DACH2(24)	Glut_CaudalNido(23)
Glut_DACH2(24)_vs_Glut_CaudalNido(23)	CNTNAP2	1.10556e-13	-0.780646	1	1	2.4036e-09	Glut_DACH2(24)	Glut_CaudalNido(23)
Glut_DACH2(24)_vs_Glut_CaudalNido(23)	SLC16A12	1.21231e-13	-2.23077	0.941	1	2.63569e-09	Glut_DACH2(24)	Glut_CaudalNido(23)
Glut_DACH2(24)_vs_Glut_CaudalNido(23)	AP3B1	1.49562e-13	-1.32683	0.941	1	3.25162e-09	Glut_DACH2(24)	Glut_CaudalNido(23)
Glut_DACH2(24)_vs_Glut_CaudalNido(23)	AFF3	1.97323e-13	-0.690229	1	1	4.29001e-09	Glut_DACH2(24)	Glut_CaudalNido(23)
Glut_DACH2(24)_vs_Glut_CaudalNido(23)	LOC115498407	2.52416e-13	1.01076	0.941	1	5.48777e-09	Glut_DACH2(24)	Glut_CaudalNido(23)
Glut_DACH2(24)_vs_Glut_CaudalNido(23)	KITLG	3.84516e-13	1.12952	0.941	1	8.35976e-09	Glut_DACH2(24)	Glut_CaudalNido(23)
Glut_DACH2(24)_vs_Glut_CaudalNido(23)	LOC121469885	5.21275e-13	-2.93018	0.765	1	1.1333e-08	Glut_DACH2(24)	Glut_CaudalNido(23)
Glut_DACH2(24)_vs_Glut_CaudalNido(23)	PODXL	6.29752e-13	-2.18329	0.941	1	1.36914e-08	Glut_DACH2(24)	Glut_CaudalNido(23)
Glut_DACH2(24)_vs_Glut_CaudalNido(23)	DOCK4	6.31361e-13	1.70825	1	1	1.37264e-08	Glut_DACH2(24)	Glut_CaudalNido(23)
Glut_DACH2(24)_vs_Glut_CaudalNido(23)	PSD3	6.39243e-13	1.37679	0.941	1	1.38978e-08	Glut_DACH2(24)	Glut_CaudalNido(23)
Glut_DACH2(24)_vs_Glut_CaudalNido(23)	CACNA2D1	6.73668e-13	0.735212	1	1	1.46462e-08	Glut_DACH2(24)	Glut_CaudalNido(23)
Glut_DACH2(24)_vs_Glut_CaudalNido(23)	PLD5	7.01042e-13	-3.13852	0.941	1	1.52414e-08	Glut_DACH2(24)	Glut_CaudalNido(23)
Glut_DACH2(24)_vs_Glut_CaudalNido(23)	CDH11	1.00828e-12	2.98935	1	1	2.19211e-08	Glut_DACH2(24)	Glut_CaudalNido(23)
Glut_DACH2(24)_vs_Glut_CaudalNido(23)	ANKRD44	1.33937e-12	-0.6699	0.941	1	2.91193e-08	Glut_DACH2(24)	Glut_CaudalNido(23)
Glut_DACH2(24)_vs_Glut_CaudalNido(23)	GRM3	1.40813e-12	-0.825545	1	1	3.06141e-08	Glut_DACH2(24)	Glut_CaudalNido(23)
Glut_DACH2(24)_vs_Glut_CaudalNido(23)	COL23A1	1.43405e-12	-2.81276	0.941	1	3.11778e-08	Glut_DACH2(24)	Glut_CaudalNido(23)
Glut_DACH2(24)_vs_Glut_CaudalNido(23)	DLC1	1.47483e-12	-1.80826	0.941	1	3.20643e-08	Glut_DACH2(24)	Glut_CaudalNido(23)
Glut_DACH2(24)_vs_Glut_CaudalNido(23)	CRYM	1.62819e-12	-2.31666	0.941	1	3.53985e-08	Glut_DACH2(24)	Glut_CaudalNido(23)
Glut_DACH2(24)_vs_Glut_CaudalNido(23)	NEURL1B	1.69701e-12	1.36337	1	1	3.68947e-08	Glut_DACH2(24)	Glut_CaudalNido(23)
Glut_DACH2(24)_vs_Glut_CaudalNido(23)	STEAP3	1.82998e-12	-2.18006	0.882	1	3.97856e-08	Glut_DACH2(24)	Glut_CaudalNido(23)
Glut_DACH2(24)_vs_Glut_CaudalNido(23)	THRB	1.93837e-12	1.05086	0.941	1	4.21422e-08	Glut_DACH2(24)	Glut_CaudalNido(23)
Glut_DACH2(24)_vs_Glut_CaudalNido(23)	TRPS1	2.08474e-12	1.21712	0.941	1	4.53243e-08	Glut_DACH2(24)	Glut_CaudalNido(23)
Glut_DACH2(24)_vs_Glut_CaudalNido(23)	KCNQ3	2.55745e-12	1.26715	1	1	5.56016e-08	Glut_DACH2(24)	Glut_CaudalNido(23)
Glut_DACH2(24)_vs_Glut_CaudalNido(23)	RBM20	3.42891e-12	-1.93778	0.941	1	7.4548e-08	Glut_DACH2(24)	Glut_CaudalNido(23)
Glut_DACH2(24)_vs_Glut_CaudalNido(23)	LOC100222565	3.78337e-12	0.79645	1	1	8.22542e-08	Glut_DACH2(24)	Glut_CaudalNido(23)
Glut_DACH2(24)_vs_Glut_CaudalNido(23)	CBLB	4.04955e-12	-1.1488	0.941	1	8.80413e-08	Glut_DACH2(24)	Glut_CaudalNido(23)
Glut_DACH2(24)_vs_Glut_CaudalNido(23)	CUX1	4.23791e-12	-1.93775	1	1	9.21365e-08	Glut_DACH2(24)	Glut_CaudalNido(23)
Glut_DACH2(24)_vs_Glut_CaudalNido(23)	PTN	4.77117e-12	2.33411	0.941	1	1.0373e-07	Glut_DACH2(24)	Glut_CaudalNido(23)
Glut_DACH2(24)_vs_Glut_CaudalNido(23)	TSPAN5	7.11872e-12	-0.775951	0.941	1	1.54768e-07	Glut_DACH2(24)	Glut_CaudalNido(23)
Glut_DACH2(24)_vs_Glut_CaudalNido(23)	GRIA3	8.80295e-12	1.41539	1	1	1.91385e-07	Glut_DACH2(24)	Glut_CaudalNido(23)
Glut_DACH2(24)_vs_Glut_CaudalNido(23)	DNER	1.12101e-11	-2.90115	0.882	1	2.43719e-07	Glut_DACH2(24)	Glut_CaudalNido(23)
Glut_DACH2(24)_vs_Glut_CaudalNido(23)	MEGF11	1.15329e-11	-1.03466	1	1	2.50736e-07	Glut_DACH2(24)	Glut_CaudalNido(23)
Glut_DACH2(24)_vs_Glut_CaudalNido(23)	OXR1	1.26716e-11	-0.641484	1	1	2.75492e-07	Glut_DACH2(24)	Glut_CaudalNido(23)
Glut_DACH2(24)_vs_Glut_CaudalNido(23)	GAP43	1.32122e-11	1.57229	0.941	1	2.87247e-07	Glut_DACH2(24)	Glut_CaudalNido(23)
Glut_DACH2(24)_vs_Glut_CaudalNido(23)	ENOX1	1.33849e-11	-0.617634	1	1	2.91001e-07	Glut_DACH2(24)	Glut_CaudalNido(23)
Glut_DACH2(24)_vs_Glut_CaudalNido(23)	PLD1	1.46953e-11	0.917608	0.941	1	3.1949e-07	Glut_DACH2(24)	Glut_CaudalNido(23)
Glut_DACH2(24)_vs_Glut_CaudalNido(23)	LOC100229373	1.72158e-11	1.76071	1	1	3.74288e-07	Glut_DACH2(24)	Glut_CaudalNido(23)
Glut_DACH2(24)_vs_Glut_CaudalNido(23)	ZFPM2	1.73826e-11	-0.927098	0.941	1	3.77914e-07	Glut_DACH2(24)	Glut_CaudalNido(23)
Glut_DACH2(24)_vs_Glut_CaudalNido(23)	SLITRK1	2.05001e-11	1.24831	0.941	1	4.45693e-07	Glut_DACH2(24)	Glut_CaudalNido(23)
Glut_DACH2(24)_vs_Glut_CaudalNido(23)	GABRB1	2.18913e-11	1.08262	0.941	1	4.75939e-07	Glut_DACH2(24)	Glut_CaudalNido(23)
Glut_DACH2(24)_vs_Glut_CaudalNido(23)	GUCY1B1	2.36253e-11	1.35561	0.941	1	5.13638e-07	Glut_DACH2(24)	Glut_CaudalNido(23)
Glut_DACH2(24)_vs_Glut_CaudalNido(23)	RNF144B	2.56827e-11	-1.68997	0.941	1	5.58367e-07	Glut_DACH2(24)	Glut_CaudalNido(23)
Glut_DACH2(24)_vs_Glut_CaudalNido(23)	ADAMTS3	3.00143e-11	-2.16739	0.941	1	6.52542e-07	Glut_DACH2(24)	Glut_CaudalNido(23)
Glut_DACH2(24)_vs_Glut_CaudalNido(23)	PCMT1	3.68409e-11	-0.978101	0.941	1	8.00957e-07	Glut_DACH2(24)	Glut_CaudalNido(23)
Glut_DACH2(24)_vs_Glut_CaudalNido(23)	PAK1	3.72678e-11	-1.20989	0.941	1	8.1024e-07	Glut_DACH2(24)	Glut_CaudalNido(23)
Glut_DACH2(24)_vs_Glut_CaudalNido(23)	ZNF385B	4.50221e-11	-3.11766	0.941	1	9.78825e-07	Glut_DACH2(24)	Glut_CaudalNido(23)
Glut_DACH2(24)_vs_Glut_CaudalNido(23)	LOC121470895	7.65311e-11	1.35335	0.941	1	1.66386e-06	Glut_DACH2(24)	Glut_CaudalNido(23)
Glut_DACH2(24)_vs_Glut_CaudalNido(23)	TBXAS1	9.23243e-11	-1.70438	0.941	1	2.00722e-06	Glut_DACH2(24)	Glut_CaudalNido(23)
Glut_DACH2(24)_vs_Glut_CaudalNido(23)	RGS20	1.0184e-10	1.47453	0.941	1	2.21411e-06	Glut_DACH2(24)	Glut_CaudalNido(23)
Glut_DACH2(24)_vs_Glut_CaudalNido(23)	LOC115496556	1.05101e-10	-2.41985	0.882	1	2.285e-06	Glut_DACH2(24)	Glut_CaudalNido(23)
Glut_DACH2(24)_vs_Glut_CaudalNido(23)	WNT9A	1.09556e-10	0.887046	0.941	1	2.38186e-06	Glut_DACH2(24)	Glut_CaudalNido(23)
Glut_DACH2(24)_vs_Glut_CaudalNido(23)	INPP4B	1.1404e-10	-2.68057	0.941	1	2.47934e-06	Glut_DACH2(24)	Glut_CaudalNido(23)
Glut_DACH2(24)_vs_Glut_CaudalNido(23)	FAR1	1.20743e-10	-0.941217	0.941	1	2.62508e-06	Glut_DACH2(24)	Glut_CaudalNido(23)
Glut_DACH2(24)_vs_Glut_CaudalNido(23)	LOC121470648	1.46746e-10	-1.74299	0.941	1	3.19041e-06	Glut_DACH2(24)	Glut_CaudalNido(23)
Glut_DACH2(24)_vs_Glut_CaudalNido(23)	LRFN2	1.48542e-10	2.80616	1	1	3.22945e-06	Glut_DACH2(24)	Glut_CaudalNido(23)
Glut_DACH2(24)_vs_Glut_CaudalNido(23)	HIPK2	1.5301e-10	-1.12507	0.941	1	3.32658e-06	Glut_DACH2(24)	Glut_CaudalNido(23)
Glut_DACH2(24)_vs_Glut_CaudalNido(23)	RAD21L1	1.95059e-10	-3.13133	0.882	1	4.24077e-06	Glut_DACH2(24)	Glut_CaudalNido(23)
Glut_DACH2(24)_vs_Glut_CaudalNido(23)	ZNF831	1.98351e-10	1.20621	0.941	1	4.31236e-06	Glut_DACH2(24)	Glut_CaudalNido(23)
Glut_DACH2(24)_vs_Glut_CaudalNido(23)	APC	2.29008e-10	-0.333152	1	1	4.97886e-06	Glut_DACH2(24)	Glut_CaudalNido(23)
Glut_DACH2(24)_vs_Glut_CaudalNido(23)	LOC116807733	2.81779e-10	-2.03802	0.882	1	6.12615e-06	Glut_DACH2(24)	Glut_CaudalNido(23)
Glut_DACH2(24)_vs_Glut_CaudalNido(23)	LHFPL2	3.15975e-10	-2.03429	0.941	1	6.8696e-06	Glut_DACH2(24)	Glut_CaudalNido(23)
Glut_DACH2(24)_vs_Glut_CaudalNido(23)	JADE1	3.28992e-10	-1.593	0.941	1	7.15263e-06	Glut_DACH2(24)	Glut_CaudalNido(23)
Glut_DACH2(24)_vs_Glut_CaudalNido(23)	IGSF21	3.29919e-10	-1.78692	0.941	1	7.17277e-06	Glut_DACH2(24)	Glut_CaudalNido(23)
Glut_DACH2(24)_vs_Glut_CaudalNido(23)	LRRC1	3.48498e-10	-2.5404	0.941	1	7.57669e-06	Glut_DACH2(24)	Glut_CaudalNido(23)
Glut_DACH2(24)_vs_Glut_CaudalNido(23)	PPP1R12B	3.80033e-10	-0.803608	0.941	1	8.2623e-06	Glut_DACH2(24)	Glut_CaudalNido(23)
Glut_DACH2(24)_vs_Glut_CaudalNido(23)	OSBPL6	4.03305e-10	-0.620757	0.941	1	8.76825e-06	Glut_DACH2(24)	Glut_CaudalNido(23)
Glut_DACH2(24)_vs_Glut_CaudalNido(23)	TSPO	4.35325e-10	-3.14562	0.588	1	9.4644e-06	Glut_DACH2(24)	Glut_CaudalNido(23)
Glut_DACH2(24)_vs_Glut_CaudalNido(23)	NECTIN3	4.58622e-10	2.16675	1	1	9.97089e-06	Glut_DACH2(24)	Glut_CaudalNido(23)
Glut_DACH2(24)_vs_Glut_CaudalNido(23)	LOC115496635	4.68626e-10	-1.66965	0.941	1	1.01884e-05	Glut_DACH2(24)	Glut_CaudalNido(23)
Glut_DACH2(24)_vs_Glut_CaudalNido(23)	LOC100221315	4.87189e-10	-2.67385	0.882	1	1.0592e-05	Glut_DACH2(24)	Glut_CaudalNido(23)
Glut_DACH2(24)_vs_Glut_CaudalNido(23)	BMPER	5.05558e-10	-1.79917	0.941	1	1.09913e-05	Glut_DACH2(24)	Glut_CaudalNido(23)
Glut_DACH2(24)_vs_Glut_CaudalNido(23)	LOC100223410	5.13751e-10	-0.770155	1	1	1.11695e-05	Glut_DACH2(24)	Glut_CaudalNido(23)
Glut_DACH2(24)_vs_Glut_CaudalNido(23)	ETV1	5.41877e-10	2.26532	1	1	1.17809e-05	Glut_DACH2(24)	Glut_CaudalNido(23)
Glut_DACH2(24)_vs_Glut_CaudalNido(23)	ADARB1	5.59416e-10	-1.07012	0.941	1	1.21623e-05	Glut_DACH2(24)	Glut_CaudalNido(23)
Glut_DACH2(24)_vs_Glut_CaudalNido(23)	DGKI	5.59614e-10	0.795785	1	1	1.21666e-05	Glut_DACH2(24)	Glut_CaudalNido(23)
Glut_DACH2(24)_vs_Glut_CaudalNido(23)	HLF	6.43742e-10	1.16536	0.941	1	1.39956e-05	Glut_DACH2(24)	Glut_CaudalNido(23)
Glut_DACH2(24)_vs_Glut_CaudalNido(23)	COLQ	7.08984e-10	-2.22089	0.706	1	1.5414e-05	Glut_DACH2(24)	Glut_CaudalNido(23)
Glut_DACH2(24)_vs_Glut_CaudalNido(23)	CHL1	7.20726e-10	2.23358	0.941	1	1.56693e-05	Glut_DACH2(24)	Glut_CaudalNido(23)
Glut_DACH2(24)_vs_Glut_CaudalNido(23)	LOC115495908	8.1665e-10	-2.44065	0.824	1	1.77548e-05	Glut_DACH2(24)	Glut_CaudalNido(23)
Glut_DACH2(24)_vs_Glut_CaudalNido(23)	CLIC5	8.62016e-10	-2.25939	0.647	1	1.87411e-05	Glut_DACH2(24)	Glut_CaudalNido(23)
Glut_DACH2(24)_vs_Glut_CaudalNido(23)	HTR2C	9.94866e-10	1.13483	0.941	1	2.16294e-05	Glut_DACH2(24)	Glut_CaudalNido(23)
Glut_DACH2(24)_vs_Glut_CaudalNido(23)	EXOC4	1.0437e-09	-0.47372	1	1	2.26911e-05	Glut_DACH2(24)	Glut_CaudalNido(23)
Glut_DACH2(24)_vs_Glut_CaudalNido(23)	SEPTIN9	1.06257e-09	-2.55154	0.882	1	2.31014e-05	Glut_DACH2(24)	Glut_CaudalNido(23)
Glut_DACH2(24)_vs_Glut_CaudalNido(23)	LOC115496780	1.09402e-09	2.24351	1	0.857	2.37851e-05	Glut_DACH2(24)	Glut_CaudalNido(23)
Glut_DACH2(24)_vs_Glut_CaudalNido(23)	GRAMD1B	1.10551e-09	-0.359849	1	1	2.40348e-05	Glut_DACH2(24)	Glut_CaudalNido(23)
Glut_DACH2(24)_vs_Glut_CaudalNido(23)	ARHGEF28	1.11377e-09	-2.86708	0.882	1	2.42144e-05	Glut_DACH2(24)	Glut_CaudalNido(23)
Glut_DACH2(24)_vs_Glut_CaudalNido(23)	KCNH5	1.22013e-09	-2.18894	0.941	1	2.65268e-05	Glut_DACH2(24)	Glut_CaudalNido(23)
Glut_DACH2(24)_vs_Glut_CaudalNido(23)	LYPD6B	1.38103e-09	-2.28561	0.588	1	3.00251e-05	Glut_DACH2(24)	Glut_CaudalNido(23)
Glut_DACH2(24)_vs_Glut_CaudalNido(23)	CPEB3	1.81543e-09	-0.718205	0.941	1	3.94693e-05	Glut_DACH2(24)	Glut_CaudalNido(23)
Glut_DACH2(24)_vs_Glut_CaudalNido(23)	MEI4	2.04449e-09	1.50977	0.941	1	4.44492e-05	Glut_DACH2(24)	Glut_CaudalNido(23)
Glut_DACH2(24)_vs_Glut_CaudalNido(23)	LOC101233779	2.12846e-09	-2.09555	0.294	1	4.62748e-05	Glut_DACH2(24)	Glut_CaudalNido(23)
Glut_DACH2(24)_vs_Glut_CaudalNido(23)	ARHGAP22	2.14734e-09	0.999526	0.941	1	4.66853e-05	Glut_DACH2(24)	Glut_CaudalNido(23)
Glut_DACH2(24)_vs_Glut_CaudalNido(23)	ARHGAP20	2.17435e-09	-1.19188	0.941	1	4.72726e-05	Glut_DACH2(24)	Glut_CaudalNido(23)
Glut_DACH2(24)_vs_Glut_CaudalNido(23)	MEF2C	2.86947e-09	1.07177	0.941	1	6.23851e-05	Glut_DACH2(24)	Glut_CaudalNido(23)
Glut_DACH2(24)_vs_Glut_CaudalNido(23)	FILIP1L	2.90777e-09	0.633629	0.941	1	6.32179e-05	Glut_DACH2(24)	Glut_CaudalNido(23)
Glut_DACH2(24)_vs_Glut_CaudalNido(23)	MEIS1	3.21281e-09	-2.01982	0.941	1	6.98498e-05	Glut_DACH2(24)	Glut_CaudalNido(23)
Glut_DACH2(24)_vs_Glut_CaudalNido(23)	BAALC	3.26377e-09	1.04512	0.941	1	7.09576e-05	Glut_DACH2(24)	Glut_CaudalNido(23)
Glut_DACH2(24)_vs_Glut_CaudalNido(23)	CSMD2	3.49403e-09	-0.775769	0.941	1	7.59636e-05	Glut_DACH2(24)	Glut_CaudalNido(23)
Glut_DACH2(24)_vs_Glut_CaudalNido(23)	MSI2	3.76611e-09	-0.611338	1	1	8.1879e-05	Glut_DACH2(24)	Glut_CaudalNido(23)
Glut_DACH2(24)_vs_Glut_CaudalNido(23)	ADAMTS5	3.77694e-09	-2.2223	0.941	1	8.21145e-05	Glut_DACH2(24)	Glut_CaudalNido(23)
Glut_DACH2(24)_vs_Glut_CaudalNido(23)	SPAST	3.85868e-09	-0.834677	0.941	1	8.38915e-05	Glut_DACH2(24)	Glut_CaudalNido(23)
Glut_DACH2(24)_vs_Glut_CaudalNido(23)	LRCH1	3.88445e-09	0.740728	1	1	8.44519e-05	Glut_DACH2(24)	Glut_CaudalNido(23)
Glut_DACH2(24)_vs_Glut_CaudalNido(23)	RIMS1	4.16421e-09	0.548842	1	1	9.05341e-05	Glut_DACH2(24)	Glut_CaudalNido(23)
Glut_DACH2(24)_vs_Glut_CaudalNido(23)	TTLL7	4.42054e-09	-0.576902	0.941	1	9.61069e-05	Glut_DACH2(24)	Glut_CaudalNido(23)
Glut_DACH2(24)_vs_Glut_CaudalNido(23)	GFRA1	4.47216e-09	-1.72811	0.941	1	9.72293e-05	Glut_DACH2(24)	Glut_CaudalNido(23)
Glut_DACH2(24)_vs_Glut_CaudalNido(23)	PLXNA2	4.60687e-09	1.04456	0.941	1	0.000100158	Glut_DACH2(24)	Glut_CaudalNido(23)
Glut_DACH2(24)_vs_Glut_CaudalNido(23)	NCALD	4.68543e-09	1.03313	0.941	1	0.000101866	Glut_DACH2(24)	Glut_CaudalNido(23)
Glut_DACH2(24)_vs_Glut_CaudalNido(23)	SLC22A23	4.72147e-09	-0.585752	0.941	1	0.000102649	Glut_DACH2(24)	Glut_CaudalNido(23)
Glut_DACH2(24)_vs_Glut_CaudalNido(23)	LRRN3	4.79603e-09	-0.805327	0.941	1	0.000104271	Glut_DACH2(24)	Glut_CaudalNido(23)
Glut_DACH2(24)_vs_Glut_CaudalNido(23)	MKX	4.85871e-09	0.969599	0.941	1	0.000105633	Glut_DACH2(24)	Glut_CaudalNido(23)
Glut_DACH2(24)_vs_Glut_CaudalNido(23)	TMEM178B	4.96115e-09	-0.871126	0.941	1	0.00010786	Glut_DACH2(24)	Glut_CaudalNido(23)
Glut_DACH2(24)_vs_Glut_CaudalNido(23)	MORC2	4.997e-09	-0.668714	0.941	1	0.00010864	Glut_DACH2(24)	Glut_CaudalNido(23)
Glut_DACH2(24)_vs_Glut_CaudalNido(23)	USP24	5.0384e-09	-0.954094	0.941	1	0.00010954	Glut_DACH2(24)	Glut_CaudalNido(23)
Glut_DACH2(24)_vs_Glut_CaudalNido(23)	PSD2	5.11267e-09	0.839478	0.941	1	0.000111155	Glut_DACH2(24)	Glut_CaudalNido(23)
Glut_DACH2(24)_vs_Glut_CaudalNido(23)	LOC121469756	5.23925e-09	-2.6419	0.824	1	0.000113906	Glut_DACH2(24)	Glut_CaudalNido(23)
Glut_DACH2(24)_vs_Glut_CaudalNido(23)	FAM171A1	5.83162e-09	-0.185859	1	1	0.000126785	Glut_DACH2(24)	Glut_CaudalNido(23)
Glut_DACH2(24)_vs_Glut_CaudalNido(23)	C7H2orf88	6.25228e-09	-1.58336	0.941	1	0.000135931	Glut_DACH2(24)	Glut_CaudalNido(23)
Glut_DACH2(24)_vs_Glut_CaudalNido(23)	PTCHD1	6.56419e-09	1.24407	0.941	1	0.000142712	Glut_DACH2(24)	Glut_CaudalNido(23)
Glut_DACH2(24)_vs_Glut_CaudalNido(23)	MXI1	6.80831e-09	-1.09709	0.941	1	0.000148019	Glut_DACH2(24)	Glut_CaudalNido(23)
Glut_DACH2(24)_vs_Glut_CaudalNido(23)	PCGF3	8.10341e-09	0.66557	0.941	1	0.000176176	Glut_DACH2(24)	Glut_CaudalNido(23)
Glut_DACH2(24)_vs_Glut_CaudalNido(23)	SFMBT2	8.21262e-09	0.580652	0.941	1	0.000178551	Glut_DACH2(24)	Glut_CaudalNido(23)
Glut_DACH2(24)_vs_Glut_CaudalNido(23)	PARD3B	8.40306e-09	0.492251	0.941	1	0.000182691	Glut_DACH2(24)	Glut_CaudalNido(23)
Glut_DACH2(24)_vs_Glut_CaudalNido(23)	RNF180	8.55593e-09	0.649673	0.941	1	0.000186014	Glut_DACH2(24)	Glut_CaudalNido(23)
Glut_DACH2(24)_vs_Glut_CaudalNido(23)	PARD3	9.45593e-09	0.634887	0.941	1	0.000205581	Glut_DACH2(24)	Glut_CaudalNido(23)
Glut_DACH2(24)_vs_Glut_CaudalNido(23)	RAP1GDS1	1.02873e-08	1.09177	0.941	1	0.000223656	Glut_DACH2(24)	Glut_CaudalNido(23)
Glut_DACH2(24)_vs_Glut_CaudalNido(23)	AFF2	1.05585e-08	0.56901	0.941	1	0.000229553	Glut_DACH2(24)	Glut_CaudalNido(23)
Glut_DACH2(24)_vs_Glut_CaudalNido(23)	EFNA5	1.07144e-08	-1.28371	0.941	1	0.000232942	Glut_DACH2(24)	Glut_CaudalNido(23)
Glut_DACH2(24)_vs_Glut_CaudalNido(23)	PCNT	1.12371e-08	-0.943048	0.941	1	0.000244305	Glut_DACH2(24)	Glut_CaudalNido(23)
Glut_DACH2(24)_vs_Glut_CaudalNido(23)	MPP7	1.1318e-08	-1.37218	0.941	1	0.000246065	Glut_DACH2(24)	Glut_CaudalNido(23)
Glut_DACH2(24)_vs_Glut_CaudalNido(23)	STXBP6	1.18647e-08	-1.75291	0.941	1	0.00025795	Glut_DACH2(24)	Glut_CaudalNido(23)
Glut_DACH2(24)_vs_Glut_CaudalNido(23)	EPB41L4B	1.18686e-08	1.10178	1	1	0.000258034	Glut_DACH2(24)	Glut_CaudalNido(23)
Glut_DACH2(24)_vs_Glut_CaudalNido(23)	TPBG	1.22825e-08	-5.14898	0.588	1	0.000267033	Glut_DACH2(24)	Glut_CaudalNido(23)
Glut_DACH2(24)_vs_Glut_CaudalNido(23)	LOC100219675	1.25067e-08	1.81407	0.941	1	0.000271909	Glut_DACH2(24)	Glut_CaudalNido(23)
Glut_DACH2(24)_vs_Glut_CaudalNido(23)	CPE	1.3375e-08	0.837781	0.941	1	0.000290786	Glut_DACH2(24)	Glut_CaudalNido(23)
Glut_DACH2(24)_vs_Glut_CaudalNido(23)	NHS	1.35502e-08	-2.81087	0.941	1	0.000294594	Glut_DACH2(24)	Glut_CaudalNido(23)
Glut_DACH2(24)_vs_Glut_CaudalNido(23)	AJAP1	1.39493e-08	0.984526	0.941	1	0.000303272	Glut_DACH2(24)	Glut_CaudalNido(23)
Glut_DACH2(24)_vs_Glut_CaudalNido(23)	MYO10	1.44365e-08	-1.02416	0.765	1	0.000313863	Glut_DACH2(24)	Glut_CaudalNido(23)
Glut_DACH2(24)_vs_Glut_CaudalNido(23)	EPHA3	1.50429e-08	-0.880302	0.941	1	0.000327048	Glut_DACH2(24)	Glut_CaudalNido(23)
Glut_DACH2(24)_vs_Glut_CaudalNido(23)	C5H11orf49	1.62235e-08	-1.02406	0.941	1	0.000352716	Glut_DACH2(24)	Glut_CaudalNido(23)
Glut_DACH2(24)_vs_Glut_CaudalNido(23)	LRRC4C	1.70554e-08	-0.385331	1	1	0.000370801	Glut_DACH2(24)	Glut_CaudalNido(23)
Glut_DACH2(24)_vs_Glut_CaudalNido(23)	PDE4B	1.81203e-08	0.721571	0.941	1	0.000393953	Glut_DACH2(24)	Glut_CaudalNido(23)
Glut_DACH2(24)_vs_Glut_CaudalNido(23)	ELMOD1	1.86335e-08	-1.41586	0.941	1	0.000405112	Glut_DACH2(24)	Glut_CaudalNido(23)
Glut_DACH2(24)_vs_Glut_CaudalNido(23)	PLXNA1	2.18378e-08	-0.432444	1	1	0.000474775	Glut_DACH2(24)	Glut_CaudalNido(23)
Glut_DACH2(24)_vs_Glut_CaudalNido(23)	LOC100230699	2.23934e-08	-1.43414	0.941	1	0.000486856	Glut_DACH2(24)	Glut_CaudalNido(23)
Glut_DACH2(24)_vs_Glut_CaudalNido(23)	LOC100219930	2.29258e-08	-2.36772	0.941	1	0.00049843	Glut_DACH2(24)	Glut_CaudalNido(23)
Glut_DACH2(24)_vs_Glut_CaudalNido(23)	HIVEP1	2.31371e-08	1.18136	1	1	0.000503023	Glut_DACH2(24)	Glut_CaudalNido(23)
Glut_DACH2(24)_vs_Glut_CaudalNido(23)	LRP4	2.68468e-08	-2.07198	0.941	1	0.000583676	Glut_DACH2(24)	Glut_CaudalNido(23)
Glut_DACH2(24)_vs_Glut_CaudalNido(23)	LONP2	2.75099e-08	0.000137591	1	1	0.000598093	Glut_DACH2(24)	Glut_CaudalNido(23)
Glut_DACH2(24)_vs_Glut_CaudalNido(23)	EPHA5	2.97605e-08	0.395373	0.941	1	0.000647024	Glut_DACH2(24)	Glut_CaudalNido(23)
Glut_DACH2(24)_vs_Glut_CaudalNido(23)	TMEM200C	3.45364e-08	-2.54701	0.765	1	0.000750856	Glut_DACH2(24)	Glut_CaudalNido(23)
Glut_DACH2(24)_vs_Glut_CaudalNido(23)	PRR5	3.47024e-08	-1.27123	0.941	1	0.000754464	Glut_DACH2(24)	Glut_CaudalNido(23)
Glut_DACH2(24)_vs_Glut_CaudalNido(23)	UST	3.52194e-08	-0.372394	1	1	0.000765705	Glut_DACH2(24)	Glut_CaudalNido(23)
Glut_DACH2(24)_vs_Glut_CaudalNido(23)	SORCS2	3.70144e-08	-1.23776	0.941	1	0.000804729	Glut_DACH2(24)	Glut_CaudalNido(23)
Glut_DACH2(24)_vs_Glut_CaudalNido(23)	RYR2	4.35141e-08	-0.522272	0.941	1	0.00094604	Glut_DACH2(24)	Glut_CaudalNido(23)
Glut_DACH2(24)_vs_Glut_CaudalNido(23)	OLFM1	4.56175e-08	1.0752	0.941	1	0.000991769	Glut_DACH2(24)	Glut_CaudalNido(23)
Glut_DACH2(24)_vs_Glut_CaudalNido(23)	LOC105759311	4.66522e-08	-1.39001	0.941	1	0.00101427	Glut_DACH2(24)	Glut_CaudalNido(23)
Glut_DACH2(24)_vs_Glut_CaudalNido(23)	MSRB3	4.91081e-08	-1.13313	0.941	1	0.00106766	Glut_DACH2(24)	Glut_CaudalNido(23)
Glut_DACH2(24)_vs_Glut_CaudalNido(23)	THSD1	5.04107e-08	-2.62255	0.647	1	0.00109598	Glut_DACH2(24)	Glut_CaudalNido(23)
Glut_DACH2(24)_vs_Glut_CaudalNido(23)	NEURL1	5.07705e-08	0.730161	0.941	1	0.0011038	Glut_DACH2(24)	Glut_CaudalNido(23)
Glut_DACH2(24)_vs_Glut_CaudalNido(23)	TMEM135	5.27609e-08	-0.640356	0.941	1	0.00114707	Glut_DACH2(24)	Glut_CaudalNido(23)
Glut_DACH2(24)_vs_Glut_CaudalNido(23)	NR6A1	5.43058e-08	-0.925895	0.941	1	0.00118066	Glut_DACH2(24)	Glut_CaudalNido(23)
Glut_DACH2(24)_vs_Glut_CaudalNido(23)	LOC100223646	5.48203e-08	-0.935815	0.941	1	0.00119185	Glut_DACH2(24)	Glut_CaudalNido(23)
Glut_DACH2(24)_vs_Glut_CaudalNido(23)	DCX	5.51965e-08	2.26488	1	0.857	0.00120003	Glut_DACH2(24)	Glut_CaudalNido(23)
Glut_DACH2(24)_vs_Glut_CaudalNido(23)	DACT1	5.75102e-08	0.844035	0.941	1	0.00125033	Glut_DACH2(24)	Glut_CaudalNido(23)
Glut_DACH2(24)_vs_Glut_CaudalNido(23)	MXRA5	5.82556e-08	-2.35987	0.412	1	0.00126654	Glut_DACH2(24)	Glut_CaudalNido(23)
Glut_DACH2(24)_vs_Glut_CaudalNido(23)	CACNA1D	5.85855e-08	0.634541	0.941	1	0.00127371	Glut_DACH2(24)	Glut_CaudalNido(23)
Glut_DACH2(24)_vs_Glut_CaudalNido(23)	VIT	6.16134e-08	1.20598	0.941	1	0.00133954	Glut_DACH2(24)	Glut_CaudalNido(23)
Glut_DACH2(24)_vs_Glut_CaudalNido(23)	IGSF11	6.19941e-08	2.14118	0.941	1	0.00134781	Glut_DACH2(24)	Glut_CaudalNido(23)
Glut_DACH2(24)_vs_Glut_CaudalNido(23)	KCNC2	6.41678e-08	0.741047	1	1	0.00139507	Glut_DACH2(24)	Glut_CaudalNido(23)
Glut_DACH2(24)_vs_Glut_CaudalNido(23)	NT5DC1	6.48662e-08	-0.949038	0.941	1	0.00141026	Glut_DACH2(24)	Glut_CaudalNido(23)
Glut_DACH2(24)_vs_Glut_CaudalNido(23)	CTNNA2	6.49897e-08	-0.474692	1	1	0.00141294	Glut_DACH2(24)	Glut_CaudalNido(23)
Glut_DACH2(24)_vs_Glut_CaudalNido(23)	LOC100227890	6.63615e-08	0.829875	1	1	0.00144276	Glut_DACH2(24)	Glut_CaudalNido(23)
Glut_DACH2(24)_vs_Glut_CaudalNido(23)	MGAT5B	6.72213e-08	-0.363258	1	1	0.00146146	Glut_DACH2(24)	Glut_CaudalNido(23)
Glut_DACH2(24)_vs_Glut_CaudalNido(23)	IL15	7.05363e-08	-1.77419	0.647	1	0.00153353	Glut_DACH2(24)	Glut_CaudalNido(23)
Glut_DACH2(24)_vs_Glut_CaudalNido(23)	MAP3K5	7.22532e-08	-0.730131	0.941	1	0.00157086	Glut_DACH2(24)	Glut_CaudalNido(23)
Glut_DACH2(24)_vs_Glut_CaudalNido(23)	LOC121469981	7.29799e-08	-1.78769	0.941	1	0.00158666	Glut_DACH2(24)	Glut_CaudalNido(23)
Glut_DACH2(24)_vs_Glut_CaudalNido(23)	PPP1R16B	7.50369e-08	-1.03352	0.941	1	0.00163138	Glut_DACH2(24)	Glut_CaudalNido(23)
Glut_DACH2(24)_vs_Glut_CaudalNido(23)	GALNT18	7.67139e-08	1.03798	1	1	0.00166784	Glut_DACH2(24)	Glut_CaudalNido(23)
Glut_DACH2(24)_vs_Glut_CaudalNido(23)	ROCK1	8.23299e-08	-1.42515	0.941	1	0.00178994	Glut_DACH2(24)	Glut_CaudalNido(23)
Glut_DACH2(24)_vs_Glut_CaudalNido(23)	SORL1	8.37157e-08	-0.195363	1	1	0.00182006	Glut_DACH2(24)	Glut_CaudalNido(23)
Glut_DACH2(24)_vs_Glut_CaudalNido(23)	GDPD5	8.58894e-08	1.2633	0.941	1	0.00186732	Glut_DACH2(24)	Glut_CaudalNido(23)
Glut_DACH2(24)_vs_Glut_CaudalNido(23)	DPYD	8.76372e-08	1.74581	0.941	1	0.00190532	Glut_DACH2(24)	Glut_CaudalNido(23)
Glut_DACH2(24)_vs_Glut_CaudalNido(23)	GABRA4	9.20447e-08	0.537432	0.941	1	0.00200114	Glut_DACH2(24)	Glut_CaudalNido(23)
Glut_DACH2(24)_vs_Glut_CaudalNido(23)	ARNTL	9.43546e-08	-0.726667	0.941	1	0.00205136	Glut_DACH2(24)	Glut_CaudalNido(23)
Glut_DACH2(24)_vs_Glut_CaudalNido(23)	MGAT4C	9.83214e-08	4.02278	1	0.571	0.00213761	Glut_DACH2(24)	Glut_CaudalNido(23)
Glut_DACH2(24)_vs_Glut_CaudalNido(23)	TLN2	1.06356e-07	-0.0384443	1	1	0.00231229	Glut_DACH2(24)	Glut_CaudalNido(23)
Glut_DACH2(24)_vs_Glut_CaudalNido(23)	SPON1	1.11433e-07	-1.00956	0.941	1	0.00242266	Glut_DACH2(24)	Glut_CaudalNido(23)
Glut_DACH2(24)_vs_Glut_CaudalNido(23)	PBX1	1.26582e-07	-0.877193	0.941	1	0.00275202	Glut_DACH2(24)	Glut_CaudalNido(23)
Glut_DACH2(24)_vs_Glut_CaudalNido(23)	NCOA2	1.39565e-07	-0.159357	1	1	0.00303429	Glut_DACH2(24)	Glut_CaudalNido(23)
Glut_DACH2(24)_vs_Glut_CaudalNido(23)	MAN2A1	1.53727e-07	0.869792	0.941	1	0.00334217	Glut_DACH2(24)	Glut_CaudalNido(23)
Glut_DACH2(24)_vs_Glut_CaudalNido(23)	CHRM5	1.53873e-07	0.96247	0.941	1	0.00334536	Glut_DACH2(24)	Glut_CaudalNido(23)
Glut_DACH2(24)_vs_Glut_CaudalNido(23)	P3H2	1.63058e-07	-0.861439	0.941	1	0.00354504	Glut_DACH2(24)	Glut_CaudalNido(23)
Glut_DACH2(24)_vs_Glut_CaudalNido(23)	LIPG	1.71219e-07	-2.11453	0.882	1	0.00372246	Glut_DACH2(24)	Glut_CaudalNido(23)
Glut_DACH2(24)_vs_Glut_CaudalNido(23)	DOCK2	1.74802e-07	1.07636	0.941	1	0.00380037	Glut_DACH2(24)	Glut_CaudalNido(23)
Glut_DACH2(24)_vs_Glut_CaudalNido(23)	GRID2	1.7496e-07	-1.615	0.941	1	0.0038038	Glut_DACH2(24)	Glut_CaudalNido(23)
Glut_DACH2(24)_vs_Glut_CaudalNido(23)	FER	1.77281e-07	-0.581504	0.941	1	0.00385428	Glut_DACH2(24)	Glut_CaudalNido(23)
Glut_DACH2(24)_vs_Glut_CaudalNido(23)	ZNF106	1.86787e-07	-0.914237	0.941	1	0.00406094	Glut_DACH2(24)	Glut_CaudalNido(23)
Glut_DACH2(24)_vs_Glut_CaudalNido(23)	NOXA1	1.97278e-07	-2.36242	0.941	1	0.00428903	Glut_DACH2(24)	Glut_CaudalNido(23)
Glut_DACH2(24)_vs_Glut_CaudalNido(23)	RYR3	1.97851e-07	0.812438	1	1	0.00430148	Glut_DACH2(24)	Glut_CaudalNido(23)
Glut_DACH2(24)_vs_Glut_CaudalNido(23)	LMO3	1.98117e-07	0.829799	1	1	0.00430726	Glut_DACH2(24)	Glut_CaudalNido(23)
Glut_DACH2(24)_vs_Glut_CaudalNido(23)	GRIK1	1.99364e-07	-2.28808	0.941	1	0.00433437	Glut_DACH2(24)	Glut_CaudalNido(23)
Glut_DACH2(24)_vs_Glut_CaudalNido(23)	ELOVL7	2.05553e-07	-1.93818	0.706	1	0.00446893	Glut_DACH2(24)	Glut_CaudalNido(23)
Glut_DACH2(24)_vs_Glut_CaudalNido(23)	MAPK8	2.16036e-07	-0.868054	0.941	1	0.00469684	Glut_DACH2(24)	Glut_CaudalNido(23)
Glut_DACH2(24)_vs_Glut_CaudalNido(23)	EPHA7	2.20931e-07	0.932444	1	1	0.00480327	Glut_DACH2(24)	Glut_CaudalNido(23)
Glut_DACH2(24)_vs_Glut_CaudalNido(23)	PLXNB2	2.23222e-07	-0.798005	0.941	1	0.00485306	Glut_DACH2(24)	Glut_CaudalNido(23)
Glut_DACH2(24)_vs_Glut_CaudalNido(23)	CPNE2	2.3572e-07	-1.25776	0.941	1	0.00512479	Glut_DACH2(24)	Glut_CaudalNido(23)
Glut_DACH2(24)_vs_Glut_CaudalNido(23)	GAS2	2.37029e-07	0.945675	0.941	1	0.00515325	Glut_DACH2(24)	Glut_CaudalNido(23)
Glut_DACH2(24)_vs_Glut_CaudalNido(23)	SPIDR	2.38452e-07	-1.45544	0.941	1	0.00518419	Glut_DACH2(24)	Glut_CaudalNido(23)
Glut_DACH2(24)_vs_Glut_CaudalNido(23)	LOC115493838	2.41882e-07	-0.959853	0.941	1	0.00525876	Glut_DACH2(24)	Glut_CaudalNido(23)
Glut_DACH2(24)_vs_Glut_CaudalNido(23)	LIN7A	2.45215e-07	-0.826221	0.941	1	0.00533122	Glut_DACH2(24)	Glut_CaudalNido(23)
Glut_DACH2(24)_vs_Glut_CaudalNido(23)	SORCS3	2.54765e-07	-2.25538	0.941	1	0.00553884	Glut_DACH2(24)	Glut_CaudalNido(23)
Glut_DACH2(24)_vs_Glut_CaudalNido(23)	WWC2	2.55389e-07	-2.57154	0.824	1	0.00555241	Glut_DACH2(24)	Glut_CaudalNido(23)
Glut_DACH2(24)_vs_Glut_CaudalNido(23)	PRKD1	2.66808e-07	-2.52347	0.824	1	0.00580068	Glut_DACH2(24)	Glut_CaudalNido(23)
Glut_DACH2(24)_vs_Glut_CaudalNido(23)	PPP1R14C	2.70983e-07	0.606811	0.941	1	0.00589144	Glut_DACH2(24)	Glut_CaudalNido(23)
Glut_DACH2(24)_vs_Glut_CaudalNido(23)	NAV2	2.76888e-07	0.454359	0.941	1	0.00601983	Glut_DACH2(24)	Glut_CaudalNido(23)
Glut_DACH2(24)_vs_Glut_CaudalNido(23)	LOC115494899	2.9253e-07	1.46584	0.941	1	0.00635989	Glut_DACH2(24)	Glut_CaudalNido(23)
Glut_DACH2(24)_vs_Glut_CaudalNido(23)	IQSEC3	2.96995e-07	-0.696413	0.941	1	0.00645698	Glut_DACH2(24)	Glut_CaudalNido(23)
Glut_DACH2(24)_vs_Glut_CaudalNido(23)	SIAH3	3.00017e-07	-1.69203	0.941	1	0.00652268	Glut_DACH2(24)	Glut_CaudalNido(23)
Glut_DACH2(24)_vs_Glut_CaudalNido(23)	PCDH11X	3.0126e-07	0.907953	0.941	1	0.0065497	Glut_DACH2(24)	Glut_CaudalNido(23)
Glut_DACH2(24)_vs_Glut_CaudalNido(23)	CBLN2	3.27456e-07	-2.201	0.882	1	0.00711922	Glut_DACH2(24)	Glut_CaudalNido(23)
Glut_DACH2(24)_vs_Glut_CaudalNido(23)	TAFA1	3.30119e-07	0.83676	1	1	0.00717711	Glut_DACH2(24)	Glut_CaudalNido(23)
Glut_DACH2(24)_vs_Glut_CaudalNido(23)	TPD52L1	3.34979e-07	-1.49071	0.941	1	0.00728278	Glut_DACH2(24)	Glut_CaudalNido(23)
Glut_DACH2(24)_vs_Glut_CaudalNido(23)	NUDT4	3.45515e-07	-0.880759	0.941	1	0.00751184	Glut_DACH2(24)	Glut_CaudalNido(23)
Glut_DACH2(24)_vs_Glut_CaudalNido(23)	SESN3	3.74996e-07	-0.624584	0.941	1	0.00815279	Glut_DACH2(24)	Glut_CaudalNido(23)
Glut_DACH2(24)_vs_Glut_CaudalNido(23)	INF2	3.88112e-07	-1.51383	0.941	1	0.00843793	Glut_DACH2(24)	Glut_CaudalNido(23)
Glut_DACH2(24)_vs_Glut_CaudalNido(23)	PIK3R1	3.94663e-07	-0.644384	0.941	1	0.00858037	Glut_DACH2(24)	Glut_CaudalNido(23)
Glut_DACH2(24)_vs_Glut_CaudalNido(23)	AFAP1L2	4.24405e-07	-2.63023	0.765	1	0.009227	Glut_DACH2(24)	Glut_CaudalNido(23)
Glut_DACH2(24)_vs_Glut_CaudalNido(23)	PACC1	4.34523e-07	-1.36109	0.941	1	0.00944697	Glut_DACH2(24)	Glut_CaudalNido(23)
Glut_DACH2(24)_vs_Glut_CaudalNido(23)	GALNT10	4.51064e-07	1.02857	0.941	1	0.00980658	Glut_DACH2(24)	Glut_CaudalNido(23)
Glut_DACH2(24)_vs_Glut_CaudalNido(23)	LRRC8D	4.80357e-07	-0.806168	0.941	1	0.0104434	Glut_DACH2(24)	Glut_CaudalNido(23)
Glut_DACH2(24)_vs_Glut_CaudalNido(23)	HIC2	4.85377e-07	-0.995691	0.941	1	0.0105526	Glut_DACH2(24)	Glut_CaudalNido(23)
Glut_DACH2(24)_vs_Glut_CaudalNido(23)	GRIN1	5.09029e-07	-0.686165	0.941	1	0.0110668	Glut_DACH2(24)	Glut_CaudalNido(23)
Glut_DACH2(24)_vs_Glut_CaudalNido(23)	GFOD1	5.37537e-07	-0.513728	0.941	1	0.0116866	Glut_DACH2(24)	Glut_CaudalNido(23)
Glut_DACH2(24)_vs_Glut_CaudalNido(23)	TMTC2	5.37982e-07	-0.693007	0.941	1	0.0116963	Glut_DACH2(24)	Glut_CaudalNido(23)
Glut_DACH2(24)_vs_Glut_CaudalNido(23)	NETO2	5.45184e-07	-0.949972	0.941	1	0.0118528	Glut_DACH2(24)	Glut_CaudalNido(23)
Glut_DACH2(24)_vs_Glut_CaudalNido(23)	MTMR14	5.64461e-07	-1.01599	0.941	1	0.0122719	Glut_DACH2(24)	Glut_CaudalNido(23)
Glut_DACH2(24)_vs_Glut_CaudalNido(23)	CMTM4	5.65998e-07	0.0576371	1	1	0.0123054	Glut_DACH2(24)	Glut_CaudalNido(23)
Glut_DACH2(24)_vs_Glut_CaudalNido(23)	CTNNA3	5.75062e-07	0.751403	0.941	1	0.0125024	Glut_DACH2(24)	Glut_CaudalNido(23)
Glut_DACH2(24)_vs_Glut_CaudalNido(23)	DPP6	5.75518e-07	-1.25071	0.941	1	0.0125123	Glut_DACH2(24)	Glut_CaudalNido(23)
Glut_DACH2(24)_vs_Glut_CaudalNido(23)	LBHD2	5.9953e-07	-0.809277	0.941	1	0.0130344	Glut_DACH2(24)	Glut_CaudalNido(23)
Glut_DACH2(24)_vs_Glut_CaudalNido(23)	GPD2	6.20135e-07	0.577195	0.941	1	0.0134824	Glut_DACH2(24)	Glut_CaudalNido(23)
Glut_DACH2(24)_vs_Glut_CaudalNido(23)	KCNIP2	6.29326e-07	-1.35228	0.941	1	0.0136822	Glut_DACH2(24)	Glut_CaudalNido(23)
Glut_DACH2(24)_vs_Glut_CaudalNido(23)	NTS	6.33124e-07	1.81232	0.941	1	0.0137647	Glut_DACH2(24)	Glut_CaudalNido(23)
Glut_DACH2(24)_vs_Glut_CaudalNido(23)	IGF2BP2	6.68398e-07	-1.49193	0.941	1	0.0145316	Glut_DACH2(24)	Glut_CaudalNido(23)
Glut_DACH2(24)_vs_Glut_CaudalNido(23)	ABCC3	6.86416e-07	-2.46211	0.882	1	0.0149234	Glut_DACH2(24)	Glut_CaudalNido(23)
Glut_DACH2(24)_vs_Glut_CaudalNido(23)	LOC116809055	7.01166e-07	-2.24448	0.882	1	0.015244	Glut_DACH2(24)	Glut_CaudalNido(23)
Glut_DACH2(24)_vs_Glut_CaudalNido(23)	C5H11orf24	7.07618e-07	-1.6573	0.941	1	0.0153843	Glut_DACH2(24)	Glut_CaudalNido(23)
Glut_DACH2(24)_vs_Glut_CaudalNido(23)	LOC121470614	7.29359e-07	0.534962	0.941	1	0.015857	Glut_DACH2(24)	Glut_CaudalNido(23)
Glut_DACH2(24)_vs_Glut_CaudalNido(23)	LOC115494015	7.58728e-07	1.03811	0.941	1	0.0164955	Glut_DACH2(24)	Glut_CaudalNido(23)
Glut_DACH2(24)_vs_Glut_CaudalNido(23)	TPK1	7.58808e-07	-0.899884	0.941	1	0.0164972	Glut_DACH2(24)	Glut_CaudalNido(23)
Glut_DACH2(24)_vs_Glut_CaudalNido(23)	PTPN5	7.69625e-07	0.785028	0.941	1	0.0167324	Glut_DACH2(24)	Glut_CaudalNido(23)
Glut_DACH2(24)_vs_Glut_CaudalNido(23)	BRINP3	7.93626e-07	0.929254	0.941	1	0.0172542	Glut_DACH2(24)	Glut_CaudalNido(23)
Glut_DACH2(24)_vs_Glut_CaudalNido(23)	GPC6	8.17098e-07	2.19372	0.941	1	0.0177645	Glut_DACH2(24)	Glut_CaudalNido(23)
Glut_DACH2(24)_vs_Glut_CaudalNido(23)	TUB	8.33867e-07	0.802098	0.941	1	0.0181291	Glut_DACH2(24)	Glut_CaudalNido(23)
Glut_DACH2(24)_vs_Glut_CaudalNido(23)	PPM1J	8.46674e-07	-1.83919	0.941	1	0.0184075	Glut_DACH2(24)	Glut_CaudalNido(23)
Glut_DACH2(24)_vs_Glut_CaudalNido(23)	ZNF318	9.13574e-07	-0.747981	0.941	1	0.019862	Glut_DACH2(24)	Glut_CaudalNido(23)
Glut_DACH2(24)_vs_Glut_CaudalNido(23)	LOC100229402	9.36225e-07	-0.813362	0.941	1	0.0203545	Glut_DACH2(24)	Glut_CaudalNido(23)
Glut_DACH2(24)_vs_Glut_CaudalNido(23)	EGR3	9.41783e-07	1.0038	0.941	1	0.0204753	Glut_DACH2(24)	Glut_CaudalNido(23)
Glut_DACH2(24)_vs_Glut_CaudalNido(23)	LRBA	9.59208e-07	-0.538264	0.941	1	0.0208541	Glut_DACH2(24)	Glut_CaudalNido(23)
Glut_DACH2(24)_vs_Glut_CaudalNido(23)	MED13L	9.63893e-07	-0.130553	1	1	0.020956	Glut_DACH2(24)	Glut_CaudalNido(23)
Glut_DACH2(24)_vs_Glut_CaudalNido(23)	LOC115494610	9.74217e-07	0.701046	0.941	1	0.0211805	Glut_DACH2(24)	Glut_CaudalNido(23)
Glut_DACH2(24)_vs_Glut_CaudalNido(23)	DAAM1	1.02472e-06	-0.565325	0.941	1	0.0222783	Glut_DACH2(24)	Glut_CaudalNido(23)
Glut_DACH2(24)_vs_Glut_CaudalNido(23)	CXXC4	1.08359e-06	-2.41138	0.706	1	0.0235584	Glut_DACH2(24)	Glut_CaudalNido(23)
Glut_DACH2(24)_vs_Glut_CaudalNido(23)	COL9A1	1.10317e-06	-1.81115	0.882	1	0.0239841	Glut_DACH2(24)	Glut_CaudalNido(23)
Glut_DACH2(24)_vs_Glut_CaudalNido(23)	IGSF3	1.10417e-06	-0.979798	0.941	1	0.0240057	Glut_DACH2(24)	Glut_CaudalNido(23)
Glut_DACH2(24)_vs_Glut_CaudalNido(23)	AVEN	1.11407e-06	0.664422	0.941	1	0.024221	Glut_DACH2(24)	Glut_CaudalNido(23)
Glut_DACH2(24)_vs_Glut_CaudalNido(23)	BMPR2	1.13503e-06	0.419445	0.941	1	0.0246767	Glut_DACH2(24)	Glut_CaudalNido(23)
Glut_DACH2(24)_vs_Glut_CaudalNido(23)	ZEB2	1.15837e-06	2.46573	1	1	0.0251842	Glut_DACH2(24)	Glut_CaudalNido(23)
Glut_DACH2(24)_vs_Glut_CaudalNido(23)	DNAJC1	1.16382e-06	-0.533259	0.941	1	0.0253027	Glut_DACH2(24)	Glut_CaudalNido(23)
Glut_DACH2(24)_vs_Glut_CaudalNido(23)	OSTF1	1.16484e-06	-1.06707	0.941	1	0.0253247	Glut_DACH2(24)	Glut_CaudalNido(23)
Glut_DACH2(24)_vs_Glut_CaudalNido(23)	FMNL2	1.16817e-06	0.78252	0.941	1	0.0253973	Glut_DACH2(24)	Glut_CaudalNido(23)
Glut_DACH2(24)_vs_Glut_CaudalNido(23)	SLC4A10	1.24258e-06	-0.464876	0.941	1	0.0270149	Glut_DACH2(24)	Glut_CaudalNido(23)
Glut_DACH2(24)_vs_Glut_CaudalNido(23)	LOC115497347	1.24819e-06	0.479298	0.941	1	0.027137	Glut_DACH2(24)	Glut_CaudalNido(23)
Glut_DACH2(24)_vs_Glut_CaudalNido(23)	CDC42SE2	1.32643e-06	0.49111	0.941	1	0.028838	Glut_DACH2(24)	Glut_CaudalNido(23)
Glut_DACH2(24)_vs_Glut_CaudalNido(23)	TUSC3	1.40119e-06	-0.598426	0.941	1	0.0304633	Glut_DACH2(24)	Glut_CaudalNido(23)
Glut_DACH2(24)_vs_Glut_CaudalNido(23)	SLC38A2	1.40285e-06	-0.15958	1	1	0.0304994	Glut_DACH2(24)	Glut_CaudalNido(23)
Glut_DACH2(24)_vs_Glut_CaudalNido(23)	ANKS4B	1.42469e-06	-1.66522	0.765	1	0.0309743	Glut_DACH2(24)	Glut_CaudalNido(23)
Glut_DACH2(24)_vs_Glut_CaudalNido(23)	ACER2	1.46514e-06	-2.16733	0.882	1	0.0318536	Glut_DACH2(24)	Glut_CaudalNido(23)
Glut_DACH2(24)_vs_Glut_CaudalNido(23)	TMEM86A	1.54472e-06	1.72209	1	1	0.0335839	Glut_DACH2(24)	Glut_CaudalNido(23)
Glut_DACH2(24)_vs_Glut_CaudalNido(23)	KLHL29	1.57218e-06	1.04321	1	1	0.0341808	Glut_DACH2(24)	Glut_CaudalNido(23)
Glut_DACH2(24)_vs_Glut_CaudalNido(23)	CACNG4	1.60537e-06	0.891074	0.941	1	0.0349023	Glut_DACH2(24)	Glut_CaudalNido(23)
Glut_DACH2(24)_vs_Glut_CaudalNido(23)	ABHD17C	1.60584e-06	-0.744392	0.941	1	0.0349125	Glut_DACH2(24)	Glut_CaudalNido(23)
Glut_DACH2(24)_vs_Glut_CaudalNido(23)	DENND5A	1.63653e-06	-0.786971	0.941	1	0.0355799	Glut_DACH2(24)	Glut_CaudalNido(23)
Glut_DACH2(24)_vs_Glut_CaudalNido(23)	CYRIB	1.63962e-06	-0.543013	0.941	1	0.0356471	Glut_DACH2(24)	Glut_CaudalNido(23)
Glut_DACH2(24)_vs_Glut_CaudalNido(23)	PCMTD1	1.647e-06	-0.713389	0.941	1	0.0358075	Glut_DACH2(24)	Glut_CaudalNido(23)
Glut_DACH2(24)_vs_Glut_CaudalNido(23)	AUH	1.65183e-06	-0.160658	1	1	0.0359125	Glut_DACH2(24)	Glut_CaudalNido(23)
Glut_DACH2(24)_vs_Glut_CaudalNido(23)	RGS6	1.66221e-06	-0.973244	0.941	1	0.0361381	Glut_DACH2(24)	Glut_CaudalNido(23)
Glut_DACH2(24)_vs_Glut_CaudalNido(23)	OPHN1	1.68808e-06	0.702618	0.941	1	0.0367006	Glut_DACH2(24)	Glut_CaudalNido(23)
Glut_DACH2(24)_vs_Glut_CaudalNido(23)	SLC8A1	1.71293e-06	0.858198	0.941	1	0.0372409	Glut_DACH2(24)	Glut_CaudalNido(23)
Glut_DACH2(24)_vs_Glut_CaudalNido(23)	PHF20L1	1.73231e-06	0.619674	0.941	1	0.0376621	Glut_DACH2(24)	Glut_CaudalNido(23)
Glut_DACH2(24)_vs_Glut_CaudalNido(23)	CDH13	1.86348e-06	1.7695	0.941	1	0.040514	Glut_DACH2(24)	Glut_CaudalNido(23)
Glut_DACH2(24)_vs_Glut_CaudalNido(23)	LOC121471101	1.86803e-06	-1.45277	0.941	1	0.0406129	Glut_DACH2(24)	Glut_CaudalNido(23)
Glut_DACH2(24)_vs_Glut_CaudalNido(23)	LOC121469195	1.907e-06	1.27975	0.941	1	0.04146	Glut_DACH2(24)	Glut_CaudalNido(23)
Glut_DACH2(24)_vs_Glut_CaudalNido(23)	SH3PXD2A	1.91118e-06	-0.194853	1	1	0.041551	Glut_DACH2(24)	Glut_CaudalNido(23)
Glut_DACH2(24)_vs_Glut_CaudalNido(23)	PLCB4	2.08949e-06	-1.16997	0.941	1	0.0454275	Glut_DACH2(24)	Glut_CaudalNido(23)
Glut_DACH2(24)_vs_Glut_CaudalNido(23)	CDCP1	2.16195e-06	-1.95136	0.706	1	0.0470029	Glut_DACH2(24)	Glut_CaudalNido(23)
Glut_DACH2(24)_vs_Glut_CaudalNido(23)	STOX2	2.23364e-06	-0.757066	0.941	1	0.0485615	Glut_DACH2(24)	Glut_CaudalNido(23)
Glut_DACH2(24)_vs_Glut_DACH2(26)	LOC115494014	1.44447e-41	2.32249	0.941	1	3.14043e-37	Glut_DACH2(24)	Glut_DACH2(26)
Glut_DACH2(24)_vs_Glut_DACH2(26)	ZEB1	2.834e-41	-0.797548	1	1	6.16139e-37	Glut_DACH2(24)	Glut_DACH2(26)
Glut_DACH2(24)_vs_Glut_DACH2(26)	SHISA9	7.11702e-30	2.34429	1	1	1.54731e-25	Glut_DACH2(24)	Glut_DACH2(26)
Glut_DACH2(24)_vs_Glut_DACH2(26)	AK5	2.41863e-28	-1.99626	0.941	1	5.25834e-24	Glut_DACH2(24)	Glut_DACH2(26)
Glut_DACH2(24)_vs_Glut_DACH2(26)	MPPED1	4.65857e-25	-1.78437	0.941	1	1.01282e-20	Glut_DACH2(24)	Glut_DACH2(26)
Glut_DACH2(24)_vs_Glut_DACH2(26)	GRIA4	1.20369e-24	-1.4437	0.941	1	2.61693e-20	Glut_DACH2(24)	Glut_DACH2(26)
Glut_DACH2(24)_vs_Glut_DACH2(26)	KLF12	1.20205e-23	-1.03693	0.941	1	2.61338e-19	Glut_DACH2(24)	Glut_DACH2(26)
Glut_DACH2(24)_vs_Glut_DACH2(26)	GALNT7	9.81718e-23	0.873309	0.941	1	2.13435e-18	Glut_DACH2(24)	Glut_DACH2(26)
Glut_DACH2(24)_vs_Glut_DACH2(26)	HIC2	1.76946e-22	1.52079	0.941	1	3.84699e-18	Glut_DACH2(24)	Glut_DACH2(26)
Glut_DACH2(24)_vs_Glut_DACH2(26)	MDFIC2	4.82437e-22	-1.60311	0.941	1	1.04887e-17	Glut_DACH2(24)	Glut_DACH2(26)
Glut_DACH2(24)_vs_Glut_DACH2(26)	SIPA1L2	1.27559e-21	-1.96371	0.941	1	2.77325e-17	Glut_DACH2(24)	Glut_DACH2(26)
Glut_DACH2(24)_vs_Glut_DACH2(26)	UNC5C	2.19278e-21	1.18312	1	1	4.76732e-17	Glut_DACH2(24)	Glut_DACH2(26)
Glut_DACH2(24)_vs_Glut_DACH2(26)	LVRN	1.16169e-20	2.46375	1	0.947	2.52562e-16	Glut_DACH2(24)	Glut_DACH2(26)
Glut_DACH2(24)_vs_Glut_DACH2(26)	GRM5	3.6376e-19	-0.50518	1	1	7.90851e-15	Glut_DACH2(24)	Glut_DACH2(26)
Glut_DACH2(24)_vs_Glut_DACH2(26)	TOX	1.09812e-18	-2.22138	0.941	1	2.38743e-14	Glut_DACH2(24)	Glut_DACH2(26)
Glut_DACH2(24)_vs_Glut_DACH2(26)	GALNT9	1.17585e-18	-1.57766	0.941	1	2.55641e-14	Glut_DACH2(24)	Glut_DACH2(26)
Glut_DACH2(24)_vs_Glut_DACH2(26)	LOC100227840	1.62174e-18	-1.65338	1	1	3.52582e-14	Glut_DACH2(24)	Glut_DACH2(26)
Glut_DACH2(24)_vs_Glut_DACH2(26)	FOXO1	8.93818e-18	0.893885	1	1	1.94325e-13	Glut_DACH2(24)	Glut_DACH2(26)
Glut_DACH2(24)_vs_Glut_DACH2(26)	CBLB	3.23204e-17	0.842075	0.941	1	7.02677e-13	Glut_DACH2(24)	Glut_DACH2(26)
Glut_DACH2(24)_vs_Glut_DACH2(26)	GALNTL6	7.37627e-17	1.14588	1	1	1.60367e-12	Glut_DACH2(24)	Glut_DACH2(26)
Glut_DACH2(24)_vs_Glut_DACH2(26)	LOC100230699	8.14107e-17	1.64074	0.941	1	1.76995e-12	Glut_DACH2(24)	Glut_DACH2(26)
Glut_DACH2(24)_vs_Glut_DACH2(26)	RUNX1T1	1.09713e-16	-1.09114	0.941	1	2.38528e-12	Glut_DACH2(24)	Glut_DACH2(26)
Glut_DACH2(24)_vs_Glut_DACH2(26)	NTSR1	1.82501e-16	-2.10297	0.941	1	3.96776e-12	Glut_DACH2(24)	Glut_DACH2(26)
Glut_DACH2(24)_vs_Glut_DACH2(26)	MCTP1	2.53294e-16	-0.731058	0.941	1	5.50686e-12	Glut_DACH2(24)	Glut_DACH2(26)
Glut_DACH2(24)_vs_Glut_DACH2(26)	PEAK1	5.83942e-16	-0.382127	1	1	1.26955e-11	Glut_DACH2(24)	Glut_DACH2(26)
Glut_DACH2(24)_vs_Glut_DACH2(26)	FIGN	6.30871e-16	1.47217	0.941	1	1.37158e-11	Glut_DACH2(24)	Glut_DACH2(26)
Glut_DACH2(24)_vs_Glut_DACH2(26)	XYLT1	1.06457e-15	-1.03551	0.941	1	2.31448e-11	Glut_DACH2(24)	Glut_DACH2(26)
Glut_DACH2(24)_vs_Glut_DACH2(26)	BAZ1A	1.29375e-15	1.03319	0.941	1	2.81275e-11	Glut_DACH2(24)	Glut_DACH2(26)
Glut_DACH2(24)_vs_Glut_DACH2(26)	ZFYVE28	4.63394e-15	-0.233217	1	1	1.00746e-10	Glut_DACH2(24)	Glut_DACH2(26)
Glut_DACH2(24)_vs_Glut_DACH2(26)	CPLX1	3.6124e-14	-1.47883	0.941	1	7.85372e-10	Glut_DACH2(24)	Glut_DACH2(26)
Glut_DACH2(24)_vs_Glut_DACH2(26)	CNIH3	5.18231e-14	-1.08869	0.941	1	1.12669e-09	Glut_DACH2(24)	Glut_DACH2(26)
Glut_DACH2(24)_vs_Glut_DACH2(26)	METTL14	9.67059e-14	-1.55588	0.941	1	2.10248e-09	Glut_DACH2(24)	Glut_DACH2(26)
Glut_DACH2(24)_vs_Glut_DACH2(26)	LOC121469224	1.11653e-13	-1.68529	0.941	1	2.42744e-09	Glut_DACH2(24)	Glut_DACH2(26)
Glut_DACH2(24)_vs_Glut_DACH2(26)	GRIA2	1.35655e-13	-0.522899	1	1	2.94927e-09	Glut_DACH2(24)	Glut_DACH2(26)
Glut_DACH2(24)_vs_Glut_DACH2(26)	CLSTN2	3.00428e-13	-0.748331	0.941	1	6.5316e-09	Glut_DACH2(24)	Glut_DACH2(26)
Glut_DACH2(24)_vs_Glut_DACH2(26)	KHDRBS3	5.44219e-13	0.641242	1	1	1.18319e-08	Glut_DACH2(24)	Glut_DACH2(26)
Glut_DACH2(24)_vs_Glut_DACH2(26)	PPM1E	7.92301e-13	-0.803442	0.941	1	1.72254e-08	Glut_DACH2(24)	Glut_DACH2(26)
Glut_DACH2(24)_vs_Glut_DACH2(26)	HOMER2	8.57785e-13	-0.844653	0.941	1	1.86491e-08	Glut_DACH2(24)	Glut_DACH2(26)
Glut_DACH2(24)_vs_Glut_DACH2(26)	CALCR	8.65201e-13	2.13256	1	1	1.88103e-08	Glut_DACH2(24)	Glut_DACH2(26)
Glut_DACH2(24)_vs_Glut_DACH2(26)	HS6ST1	1.91534e-12	0.598912	0.941	1	4.16414e-08	Glut_DACH2(24)	Glut_DACH2(26)
Glut_DACH2(24)_vs_Glut_DACH2(26)	PKD1	2.68053e-12	-0.973253	0.941	1	5.82775e-08	Glut_DACH2(24)	Glut_DACH2(26)
Glut_DACH2(24)_vs_Glut_DACH2(26)	DHRSX	4.42719e-12	-1.15334	0.941	1	9.62515e-08	Glut_DACH2(24)	Glut_DACH2(26)
Glut_DACH2(24)_vs_Glut_DACH2(26)	TMEM132C	5.83126e-12	-1.13901	0.941	1	1.26777e-07	Glut_DACH2(24)	Glut_DACH2(26)
Glut_DACH2(24)_vs_Glut_DACH2(26)	SSBP2	8.4107e-12	0.589395	1	1	1.82857e-07	Glut_DACH2(24)	Glut_DACH2(26)
Glut_DACH2(24)_vs_Glut_DACH2(26)	KCND2	8.77152e-12	2.81418	0.941	1	1.90702e-07	Glut_DACH2(24)	Glut_DACH2(26)
Glut_DACH2(24)_vs_Glut_DACH2(26)	LOC121469248	1.80049e-11	-1.06705	0.941	1	3.91444e-07	Glut_DACH2(24)	Glut_DACH2(26)
Glut_DACH2(24)_vs_Glut_DACH2(26)	RAP1GDS1	2.00136e-11	-1.0049	0.941	1	4.35116e-07	Glut_DACH2(24)	Glut_DACH2(26)
Glut_DACH2(24)_vs_Glut_DACH2(26)	ROBO2	2.67005e-11	0.942685	1	1	5.80495e-07	Glut_DACH2(24)	Glut_DACH2(26)
Glut_DACH2(24)_vs_Glut_DACH2(26)	NRP1	3.68985e-11	-2.75776	0.941	1	8.02211e-07	Glut_DACH2(24)	Glut_DACH2(26)
Glut_DACH2(24)_vs_Glut_DACH2(26)	AFF2	4.24884e-11	0.504155	0.941	1	9.23741e-07	Glut_DACH2(24)	Glut_DACH2(26)
Glut_DACH2(24)_vs_Glut_DACH2(26)	PEX5L	7.37445e-11	-1.1116	0.941	1	1.60328e-06	Glut_DACH2(24)	Glut_DACH2(26)
Glut_DACH2(24)_vs_Glut_DACH2(26)	GRIP1	8.20807e-11	-0.446302	1	1	1.78452e-06	Glut_DACH2(24)	Glut_DACH2(26)
Glut_DACH2(24)_vs_Glut_DACH2(26)	SCUBE1	9.12422e-11	-2.12359	0.941	1	1.9837e-06	Glut_DACH2(24)	Glut_DACH2(26)
Glut_DACH2(24)_vs_Glut_DACH2(26)	SFXN5	1.2452e-10	-0.715864	0.941	1	2.70718e-06	Glut_DACH2(24)	Glut_DACH2(26)
Glut_DACH2(24)_vs_Glut_DACH2(26)	TMEM200A	1.26181e-10	1.45189	0.941	1	2.7433e-06	Glut_DACH2(24)	Glut_DACH2(26)
Glut_DACH2(24)_vs_Glut_DACH2(26)	GUCY1A2	1.29772e-10	0.725033	1	1	2.82138e-06	Glut_DACH2(24)	Glut_DACH2(26)
Glut_DACH2(24)_vs_Glut_DACH2(26)	CACNA2D1	1.44987e-10	0.534462	1	1	3.15216e-06	Glut_DACH2(24)	Glut_DACH2(26)
Glut_DACH2(24)_vs_Glut_DACH2(26)	BEGAIN	1.50459e-10	0.48911	0.941	1	3.27112e-06	Glut_DACH2(24)	Glut_DACH2(26)
Glut_DACH2(24)_vs_Glut_DACH2(26)	PTPRT	2.21273e-10	-0.957906	0.941	1	4.81069e-06	Glut_DACH2(24)	Glut_DACH2(26)
Glut_DACH2(24)_vs_Glut_DACH2(26)	FAM149A	2.47905e-10	-1.51242	0.941	1	5.3897e-06	Glut_DACH2(24)	Glut_DACH2(26)
Glut_DACH2(24)_vs_Glut_DACH2(26)	TMEM178B	2.68115e-10	0.595762	0.941	1	5.82909e-06	Glut_DACH2(24)	Glut_DACH2(26)
Glut_DACH2(24)_vs_Glut_DACH2(26)	PCDH11X	2.75e-10	-0.912147	0.941	1	5.97877e-06	Glut_DACH2(24)	Glut_DACH2(26)
Glut_DACH2(24)_vs_Glut_DACH2(26)	TRERF1	3.69187e-10	-0.578658	0.941	1	8.0265e-06	Glut_DACH2(24)	Glut_DACH2(26)
Glut_DACH2(24)_vs_Glut_DACH2(26)	ZNF385D	3.79874e-10	1.13402	1	1	8.25884e-06	Glut_DACH2(24)	Glut_DACH2(26)
Glut_DACH2(24)_vs_Glut_DACH2(26)	GRIA1	3.93944e-10	-1.87897	0.941	1	8.56473e-06	Glut_DACH2(24)	Glut_DACH2(26)
Glut_DACH2(24)_vs_Glut_DACH2(26)	AGPAT3	4.15901e-10	-0.719477	0.941	1	9.0421e-06	Glut_DACH2(24)	Glut_DACH2(26)
Glut_DACH2(24)_vs_Glut_DACH2(26)	MYH9	4.34794e-10	-1.00101	0.941	1	9.45285e-06	Glut_DACH2(24)	Glut_DACH2(26)
Glut_DACH2(24)_vs_Glut_DACH2(26)	CPNE4	4.45168e-10	1.35535	1	1	9.6784e-06	Glut_DACH2(24)	Glut_DACH2(26)
Glut_DACH2(24)_vs_Glut_DACH2(26)	LOC115496380	4.66011e-10	-1.60897	0.882	1	1.01315e-05	Glut_DACH2(24)	Glut_DACH2(26)
Glut_DACH2(24)_vs_Glut_DACH2(26)	IFIH1	5.96506e-10	0.781648	0.941	1	1.29686e-05	Glut_DACH2(24)	Glut_DACH2(26)
Glut_DACH2(24)_vs_Glut_DACH2(26)	SYT1	6.58498e-10	-0.533316	0.941	1	1.43164e-05	Glut_DACH2(24)	Glut_DACH2(26)
Glut_DACH2(24)_vs_Glut_DACH2(26)	KCNMB2	7.64692e-10	-1.28843	0.941	1	1.66252e-05	Glut_DACH2(24)	Glut_DACH2(26)
Glut_DACH2(24)_vs_Glut_DACH2(26)	RAPGEF1	8.52006e-10	-0.57641	0.941	1	1.85235e-05	Glut_DACH2(24)	Glut_DACH2(26)
Glut_DACH2(24)_vs_Glut_DACH2(26)	NKTR	8.78558e-10	0.674511	0.941	1	1.91007e-05	Glut_DACH2(24)	Glut_DACH2(26)
Glut_DACH2(24)_vs_Glut_DACH2(26)	CTNNA2	9.97623e-10	0.474609	1	1	2.16893e-05	Glut_DACH2(24)	Glut_DACH2(26)
Glut_DACH2(24)_vs_Glut_DACH2(26)	SV2C	1.15657e-09	-1.32862	0.941	1	2.5145e-05	Glut_DACH2(24)	Glut_DACH2(26)
Glut_DACH2(24)_vs_Glut_DACH2(26)	NR4A3	1.20551e-09	-1.56248	0.941	1	2.6209e-05	Glut_DACH2(24)	Glut_DACH2(26)
Glut_DACH2(24)_vs_Glut_DACH2(26)	FLRT2	1.29817e-09	0.583309	1	1	2.82236e-05	Glut_DACH2(24)	Glut_DACH2(26)
Glut_DACH2(24)_vs_Glut_DACH2(26)	MSRA	2.1645e-09	-0.497661	0.941	1	4.70585e-05	Glut_DACH2(24)	Glut_DACH2(26)
Glut_DACH2(24)_vs_Glut_DACH2(26)	LOC115494015	2.3546e-09	1.97736	0.941	1	5.11914e-05	Glut_DACH2(24)	Glut_DACH2(26)
Glut_DACH2(24)_vs_Glut_DACH2(26)	PHACTR2	2.7047e-09	0.479046	0.941	1	5.88029e-05	Glut_DACH2(24)	Glut_DACH2(26)
Glut_DACH2(24)_vs_Glut_DACH2(26)	ABI1	2.75481e-09	-0.643822	0.941	1	5.98923e-05	Glut_DACH2(24)	Glut_DACH2(26)
Glut_DACH2(24)_vs_Glut_DACH2(26)	ITPR1	3.56629e-09	-0.738965	0.941	1	7.75347e-05	Glut_DACH2(24)	Glut_DACH2(26)
Glut_DACH2(24)_vs_Glut_DACH2(26)	PDE1A	4.30504e-09	-0.597818	1	1	9.35959e-05	Glut_DACH2(24)	Glut_DACH2(26)
Glut_DACH2(24)_vs_Glut_DACH2(26)	LOC100228027	4.69012e-09	-1.44366	0.941	1	0.000101968	Glut_DACH2(24)	Glut_DACH2(26)
Glut_DACH2(24)_vs_Glut_DACH2(26)	NDST4	4.8421e-09	-0.994054	0.941	1	0.000105272	Glut_DACH2(24)	Glut_DACH2(26)
Glut_DACH2(24)_vs_Glut_DACH2(26)	BRINP3	5.37422e-09	-0.760582	0.941	1	0.000116841	Glut_DACH2(24)	Glut_DACH2(26)
Glut_DACH2(24)_vs_Glut_DACH2(26)	ANKRD33B	7.14775e-09	-1.65036	0.941	1	0.000155399	Glut_DACH2(24)	Glut_DACH2(26)
Glut_DACH2(24)_vs_Glut_DACH2(26)	KCNH1	7.16564e-09	0.998241	0.941	1	0.000155788	Glut_DACH2(24)	Glut_DACH2(26)
Glut_DACH2(24)_vs_Glut_DACH2(26)	MCTP2	7.28246e-09	1.70128	0.941	1	0.000158328	Glut_DACH2(24)	Glut_DACH2(26)
Glut_DACH2(24)_vs_Glut_DACH2(26)	STXBP5L	7.30683e-09	-0.262972	1	1	0.000158858	Glut_DACH2(24)	Glut_DACH2(26)
Glut_DACH2(24)_vs_Glut_DACH2(26)	LOC121470144	7.99884e-09	-1.30164	0.882	1	0.000173903	Glut_DACH2(24)	Glut_DACH2(26)
Glut_DACH2(24)_vs_Glut_DACH2(26)	PTPRF	8.55555e-09	-1.26958	0.941	1	0.000186006	Glut_DACH2(24)	Glut_DACH2(26)
Glut_DACH2(24)_vs_Glut_DACH2(26)	RASA3	8.72747e-09	-1.14683	0.882	1	0.000189744	Glut_DACH2(24)	Glut_DACH2(26)
Glut_DACH2(24)_vs_Glut_DACH2(26)	LOC115493743	9.11475e-09	1.96173	0.941	1	0.000198164	Glut_DACH2(24)	Glut_DACH2(26)
Glut_DACH2(24)_vs_Glut_DACH2(26)	LOC115497794	9.24185e-09	0.603568	0.941	1	0.000200927	Glut_DACH2(24)	Glut_DACH2(26)
Glut_DACH2(24)_vs_Glut_DACH2(26)	LOC100221630	9.3663e-09	-0.559472	0.941	1	0.000203633	Glut_DACH2(24)	Glut_DACH2(26)
Glut_DACH2(24)_vs_Glut_DACH2(26)	PRKAG2	1.01429e-08	-0.703017	0.941	1	0.000220516	Glut_DACH2(24)	Glut_DACH2(26)
Glut_DACH2(24)_vs_Glut_DACH2(26)	LOC116808233	1.05716e-08	0.824609	0.941	1	0.000229838	Glut_DACH2(24)	Glut_DACH2(26)
Glut_DACH2(24)_vs_Glut_DACH2(26)	PCGF3	1.24156e-08	-0.665735	0.941	1	0.000269928	Glut_DACH2(24)	Glut_DACH2(26)
Glut_DACH2(24)_vs_Glut_DACH2(26)	PTPRM	1.27728e-08	-2.20486	0.941	1	0.000277693	Glut_DACH2(24)	Glut_DACH2(26)
Glut_DACH2(24)_vs_Glut_DACH2(26)	HS6ST3	1.2893e-08	-1.81736	0.941	1	0.000280308	Glut_DACH2(24)	Glut_DACH2(26)
Glut_DACH2(24)_vs_Glut_DACH2(26)	TMEM65	1.3492e-08	0.747578	0.941	1	0.00029333	Glut_DACH2(24)	Glut_DACH2(26)
Glut_DACH2(24)_vs_Glut_DACH2(26)	ADRA1D	1.70902e-08	1.01527	0.941	1	0.000371559	Glut_DACH2(24)	Glut_DACH2(26)
Glut_DACH2(24)_vs_Glut_DACH2(26)	LOC115490697	1.77455e-08	-1.11835	0.706	1	0.000385805	Glut_DACH2(24)	Glut_DACH2(26)
Glut_DACH2(24)_vs_Glut_DACH2(26)	KCNT1	1.90001e-08	-0.926501	0.941	1	0.000413082	Glut_DACH2(24)	Glut_DACH2(26)
Glut_DACH2(24)_vs_Glut_DACH2(26)	TMEM196	2.01413e-08	1.33474	1	1	0.000437892	Glut_DACH2(24)	Glut_DACH2(26)
Glut_DACH2(24)_vs_Glut_DACH2(26)	LOC101233617	2.24796e-08	0.610279	0.941	1	0.000488728	Glut_DACH2(24)	Glut_DACH2(26)
Glut_DACH2(24)_vs_Glut_DACH2(26)	CDC42SE2	2.51031e-08	-0.48777	0.941	1	0.000545767	Glut_DACH2(24)	Glut_DACH2(26)
Glut_DACH2(24)_vs_Glut_DACH2(26)	CUX1	2.83517e-08	1.57046	1	1	0.000616394	Glut_DACH2(24)	Glut_DACH2(26)
Glut_DACH2(24)_vs_Glut_DACH2(26)	FGD6	4.80158e-08	1.16107	0.941	1	0.00104391	Glut_DACH2(24)	Glut_DACH2(26)
Glut_DACH2(24)_vs_Glut_DACH2(26)	TENM4	5.07289e-08	-0.502207	0.941	1	0.0011029	Glut_DACH2(24)	Glut_DACH2(26)
Glut_DACH2(24)_vs_Glut_DACH2(26)	LOC100229402	5.54064e-08	0.852087	0.941	1	0.00120459	Glut_DACH2(24)	Glut_DACH2(26)
Glut_DACH2(24)_vs_Glut_DACH2(26)	DDX10	5.58713e-08	0.402791	0.941	1	0.0012147	Glut_DACH2(24)	Glut_DACH2(26)
Glut_DACH2(24)_vs_Glut_DACH2(26)	NR3C2	5.62945e-08	-1.09188	0.941	1	0.0012239	Glut_DACH2(24)	Glut_DACH2(26)
Glut_DACH2(24)_vs_Glut_DACH2(26)	CRAMP1	6.15974e-08	0.716265	1	1	0.00133919	Glut_DACH2(24)	Glut_DACH2(26)
Glut_DACH2(24)_vs_Glut_DACH2(26)	KLHL1	6.51433e-08	-1.57147	0.882	1	0.00141628	Glut_DACH2(24)	Glut_DACH2(26)
Glut_DACH2(24)_vs_Glut_DACH2(26)	SNX29	7.75044e-08	0.577763	0.941	1	0.00168502	Glut_DACH2(24)	Glut_DACH2(26)
Glut_DACH2(24)_vs_Glut_DACH2(26)	RORA	7.87429e-08	0.566359	1	1	0.00171195	Glut_DACH2(24)	Glut_DACH2(26)
Glut_DACH2(24)_vs_Glut_DACH2(26)	LOC121470611	8.2779e-08	-0.51655	0.941	1	0.0017997	Glut_DACH2(24)	Glut_DACH2(26)
Glut_DACH2(24)_vs_Glut_DACH2(26)	SYNDIG1	9.96065e-08	-1.22797	0.882	1	0.00216555	Glut_DACH2(24)	Glut_DACH2(26)
Glut_DACH2(24)_vs_Glut_DACH2(26)	MMP16	9.98532e-08	0.874909	1	1	0.00217091	Glut_DACH2(24)	Glut_DACH2(26)
Glut_DACH2(24)_vs_Glut_DACH2(26)	ATP2B1	1.06491e-07	-0.255835	1	1	0.00231522	Glut_DACH2(24)	Glut_DACH2(26)
Glut_DACH2(24)_vs_Glut_DACH2(26)	LOC121469249	1.18939e-07	-0.136989	1	1	0.00258586	Glut_DACH2(24)	Glut_DACH2(26)
Glut_DACH2(24)_vs_Glut_DACH2(26)	ARL14EPL	1.36464e-07	1.27194	0.941	1	0.00296686	Glut_DACH2(24)	Glut_DACH2(26)
Glut_DACH2(24)_vs_Glut_DACH2(26)	CDK6	1.47463e-07	-0.426111	1	1	0.003206	Glut_DACH2(24)	Glut_DACH2(26)
Glut_DACH2(24)_vs_Glut_DACH2(26)	GABRG3	1.59694e-07	-2.36256	0.941	1	0.00347191	Glut_DACH2(24)	Glut_DACH2(26)
Glut_DACH2(24)_vs_Glut_DACH2(26)	CHSY3	2.0211e-07	-0.437485	1	1	0.00439407	Glut_DACH2(24)	Glut_DACH2(26)
Glut_DACH2(24)_vs_Glut_DACH2(26)	SFMBT2	2.19623e-07	0.328843	0.941	1	0.00477482	Glut_DACH2(24)	Glut_DACH2(26)
Glut_DACH2(24)_vs_Glut_DACH2(26)	NLN	2.22778e-07	0.385699	0.941	1	0.00484342	Glut_DACH2(24)	Glut_DACH2(26)
Glut_DACH2(24)_vs_Glut_DACH2(26)	P3H2	2.236e-07	0.584622	0.941	1	0.00486129	Glut_DACH2(24)	Glut_DACH2(26)
Glut_DACH2(24)_vs_Glut_DACH2(26)	KCTD8	2.23639e-07	1.32053	0.941	1	0.00486214	Glut_DACH2(24)	Glut_DACH2(26)
Glut_DACH2(24)_vs_Glut_DACH2(26)	MCC	2.32952e-07	1.08513	0.941	1	0.00506461	Glut_DACH2(24)	Glut_DACH2(26)
Glut_DACH2(24)_vs_Glut_DACH2(26)	SHISAL1	2.69705e-07	0.953637	0.941	1	0.00586366	Glut_DACH2(24)	Glut_DACH2(26)
Glut_DACH2(24)_vs_Glut_DACH2(26)	ACAP2	2.70843e-07	-0.537975	0.941	1	0.00588839	Glut_DACH2(24)	Glut_DACH2(26)
Glut_DACH2(24)_vs_Glut_DACH2(26)	CDH10	2.71988e-07	-0.80844	0.941	1	0.00591328	Glut_DACH2(24)	Glut_DACH2(26)
Glut_DACH2(24)_vs_Glut_DACH2(26)	LOC100226286	2.73595e-07	1.14703	1	1	0.00594823	Glut_DACH2(24)	Glut_DACH2(26)
Glut_DACH2(24)_vs_Glut_DACH2(26)	IL1RAPL2	2.81269e-07	0.999625	0.941	1	0.00611507	Glut_DACH2(24)	Glut_DACH2(26)
Glut_DACH2(24)_vs_Glut_DACH2(26)	COL4A1	3.11307e-07	-1.23031	0.941	1	0.00676812	Glut_DACH2(24)	Glut_DACH2(26)
Glut_DACH2(24)_vs_Glut_DACH2(26)	CDH2	3.51766e-07	-0.736506	0.941	1	0.00764775	Glut_DACH2(24)	Glut_DACH2(26)
Glut_DACH2(24)_vs_Glut_DACH2(26)	SYNPR	3.84673e-07	0.33887	0.941	1	0.00836317	Glut_DACH2(24)	Glut_DACH2(26)
Glut_DACH2(24)_vs_Glut_DACH2(26)	EFNB1	4.07063e-07	-0.741478	0.941	1	0.00884996	Glut_DACH2(24)	Glut_DACH2(26)
Glut_DACH2(24)_vs_Glut_DACH2(26)	LOC115496624	4.13076e-07	3.40397	1	1	0.00898069	Glut_DACH2(24)	Glut_DACH2(26)
Glut_DACH2(24)_vs_Glut_DACH2(26)	RGS12	4.2759e-07	0.550995	0.941	1	0.00929623	Glut_DACH2(24)	Glut_DACH2(26)
Glut_DACH2(24)_vs_Glut_DACH2(26)	GRID1	4.35826e-07	0.501531	0.941	1	0.00947529	Glut_DACH2(24)	Glut_DACH2(26)
Glut_DACH2(24)_vs_Glut_DACH2(26)	MAP1B	4.53246e-07	-0.649254	0.941	1	0.00985402	Glut_DACH2(24)	Glut_DACH2(26)
Glut_DACH2(24)_vs_Glut_DACH2(26)	C1H11orf87	4.85409e-07	1.88599	1	1	0.0105533	Glut_DACH2(24)	Glut_DACH2(26)
Glut_DACH2(24)_vs_Glut_DACH2(26)	ZDHHC2	5.13774e-07	0.635625	0.941	1	0.01117	Glut_DACH2(24)	Glut_DACH2(26)
Glut_DACH2(24)_vs_Glut_DACH2(26)	RUNDC3B	5.52199e-07	-0.603191	0.941	1	0.0120054	Glut_DACH2(24)	Glut_DACH2(26)
Glut_DACH2(24)_vs_Glut_DACH2(26)	BRINP1	5.5708e-07	-0.498294	0.941	1	0.0121115	Glut_DACH2(24)	Glut_DACH2(26)
Glut_DACH2(24)_vs_Glut_DACH2(26)	TSHZ1	5.62309e-07	-1.41969	0.941	1	0.0122252	Glut_DACH2(24)	Glut_DACH2(26)
Glut_DACH2(24)_vs_Glut_DACH2(26)	ANO4	5.77453e-07	-1.35352	0.941	1	0.0125544	Glut_DACH2(24)	Glut_DACH2(26)
Glut_DACH2(24)_vs_Glut_DACH2(26)	ADAMTS17	5.81858e-07	-1.45003	0.941	1	0.0126502	Glut_DACH2(24)	Glut_DACH2(26)
Glut_DACH2(24)_vs_Glut_DACH2(26)	WDFY2	5.84895e-07	-0.814625	0.941	1	0.0127162	Glut_DACH2(24)	Glut_DACH2(26)
Glut_DACH2(24)_vs_Glut_DACH2(26)	LOC116807701	5.9108e-07	0.831728	0.941	1	0.0128507	Glut_DACH2(24)	Glut_DACH2(26)
Glut_DACH2(24)_vs_Glut_DACH2(26)	LOC115493811	6.32353e-07	0.587125	0.941	1	0.013748	Glut_DACH2(24)	Glut_DACH2(26)
Glut_DACH2(24)_vs_Glut_DACH2(26)	SLCO5A1	6.4283e-07	-0.737982	0.941	1	0.0139758	Glut_DACH2(24)	Glut_DACH2(26)
Glut_DACH2(24)_vs_Glut_DACH2(26)	EPB41	6.53586e-07	0.426616	0.941	1	0.0142096	Glut_DACH2(24)	Glut_DACH2(26)
Glut_DACH2(24)_vs_Glut_DACH2(26)	GRIN2A	7.57861e-07	-0.517547	0.941	1	0.0164767	Glut_DACH2(24)	Glut_DACH2(26)
Glut_DACH2(24)_vs_Glut_DACH2(26)	LOC121468740	7.65286e-07	0.433783	0.941	1	0.0166381	Glut_DACH2(24)	Glut_DACH2(26)
Glut_DACH2(24)_vs_Glut_DACH2(26)	NAV3	8.09276e-07	-0.501491	1	1	0.0175945	Glut_DACH2(24)	Glut_DACH2(26)
Glut_DACH2(24)_vs_Glut_DACH2(26)	GOLM1	8.25132e-07	-0.693293	0.941	1	0.0179392	Glut_DACH2(24)	Glut_DACH2(26)
Glut_DACH2(24)_vs_Glut_DACH2(26)	MEGF11	8.38255e-07	1.07349	1	1	0.0182245	Glut_DACH2(24)	Glut_DACH2(26)
Glut_DACH2(24)_vs_Glut_DACH2(26)	LOC115495795	8.38521e-07	-1.52678	0.765	1	0.0182303	Glut_DACH2(24)	Glut_DACH2(26)
Glut_DACH2(24)_vs_Glut_DACH2(26)	PGAP1	8.47119e-07	0.6619	0.941	1	0.0184172	Glut_DACH2(24)	Glut_DACH2(26)
Glut_DACH2(24)_vs_Glut_DACH2(26)	FRMPD4	8.54959e-07	0.458436	1	1	0.0185877	Glut_DACH2(24)	Glut_DACH2(26)
Glut_DACH2(24)_vs_Glut_DACH2(26)	RSU1	8.79412e-07	-1.23084	0.941	1	0.0191193	Glut_DACH2(24)	Glut_DACH2(26)
Glut_DACH2(24)_vs_Glut_DACH2(26)	DPP6	8.81108e-07	-1.00508	0.941	1	0.0191562	Glut_DACH2(24)	Glut_DACH2(26)
Glut_DACH2(24)_vs_Glut_DACH2(26)	FBXO32	1.26451e-06	0.729113	0.941	1	0.0274916	Glut_DACH2(24)	Glut_DACH2(26)
Glut_DACH2(24)_vs_Glut_DACH2(26)	MAP3K20	1.30756e-06	0.887414	0.941	1	0.0284277	Glut_DACH2(24)	Glut_DACH2(26)
Glut_DACH2(24)_vs_Glut_DACH2(26)	PRMT8	1.47702e-06	0.452822	0.941	1	0.0321119	Glut_DACH2(24)	Glut_DACH2(26)
Glut_DACH2(24)_vs_Glut_DACH2(26)	DGKI	1.49075e-06	-0.393245	1	1	0.0324103	Glut_DACH2(24)	Glut_DACH2(26)
Glut_DACH2(24)_vs_Glut_DACH2(26)	LOC100221947	1.53103e-06	-0.918632	0.941	1	0.0332862	Glut_DACH2(24)	Glut_DACH2(26)
Glut_DACH2(24)_vs_Glut_DACH2(26)	NPAS3	1.63279e-06	0.496255	0.941	1	0.0354986	Glut_DACH2(24)	Glut_DACH2(26)
Glut_DACH2(24)_vs_Glut_DACH2(26)	SMARCA2	1.65783e-06	0.0130145	1	1	0.0360429	Glut_DACH2(24)	Glut_DACH2(26)
Glut_DACH2(24)_vs_Glut_DACH2(26)	SPHKAP	1.7542e-06	-0.611633	0.941	1	0.0381381	Glut_DACH2(24)	Glut_DACH2(26)
Glut_DACH2(24)_vs_Glut_DACH2(26)	LOC105759165	1.7622e-06	0.569156	0.941	1	0.0383121	Glut_DACH2(24)	Glut_DACH2(26)
Glut_DACH2(24)_vs_Glut_DACH2(26)	CDH4	1.77735e-06	0.992852	1	1	0.0386414	Glut_DACH2(24)	Glut_DACH2(26)
Glut_DACH2(24)_vs_Glut_DACH2(26)	LOC121469780	1.8468e-06	-1.04425	0.882	1	0.0401513	Glut_DACH2(24)	Glut_DACH2(26)
Glut_DACH2(24)_vs_Glut_DACH2(26)	TMEM163	1.9233e-06	-0.530984	0.941	1	0.0418145	Glut_DACH2(24)	Glut_DACH2(26)
Glut_DACH2(24)_vs_Glut_DACH2(26)	NT5C3A	1.95932e-06	0.7063	0.941	1	0.0425977	Glut_DACH2(24)	Glut_DACH2(26)
Glut_DACH2(24)_vs_Glut_DACH2(26)	LOC115493410	1.98323e-06	0.744574	0.941	1	0.0431174	Glut_DACH2(24)	Glut_DACH2(26)
Glut_DACH2(24)_vs_Glut_DACH2(26)	UNC79	2.00224e-06	-0.488154	0.941	1	0.0435308	Glut_DACH2(24)	Glut_DACH2(26)
Glut_DACH2(24)_vs_Glut_DACH2(26)	KCNK12	2.01023e-06	0.630268	0.941	1	0.0437043	Glut_DACH2(24)	Glut_DACH2(26)
Glut_DACH2(24)_vs_Glut_DACH2(26)	PRKG1	2.02099e-06	0.749088	0.941	1	0.0439384	Glut_DACH2(24)	Glut_DACH2(26)
Glut_DACH2(24)_vs_Glut_DACH2(26)	PCDH15	2.02578e-06	-0.416712	1	1	0.0440424	Glut_DACH2(24)	Glut_DACH2(26)
Glut_DACH2(24)_vs_Glut_DACH2(26)	CDK17	2.19693e-06	0.573692	1	1	0.0477636	Glut_DACH2(24)	Glut_DACH2(26)
Glut_DACH2(24)_vs_Glut_DACH2(26)	ALDH1A2	2.21518e-06	2.98107	1	0.947	0.0481603	Glut_DACH2(24)	Glut_DACH2(26)
Glut_DACH2(24)_vs_Glut_DACH2(26)	FOXP1	2.22882e-06	-0.587024	1	1	0.0484568	Glut_DACH2(24)	Glut_DACH2(26)
Glut_DACH2(24)_vs_Glut_DACH2(20)	PTPRF	3.17705e-93	-2.81599	0.941	1	6.90723e-89	Glut_DACH2(24)	Glut_DACH2(20)
Glut_DACH2(24)_vs_Glut_DACH2(20)	ATP2B1	9.08207e-91	-1.41596	1	1	1.97453e-86	Glut_DACH2(24)	Glut_DACH2(20)
Glut_DACH2(24)_vs_Glut_DACH2(20)	ANO4	2.49888e-87	-3.09811	0.941	1	5.43281e-83	Glut_DACH2(24)	Glut_DACH2(20)
Glut_DACH2(24)_vs_Glut_DACH2(20)	LOC115494015	1.00299e-65	4.73067	0.941	1	2.1806e-61	Glut_DACH2(24)	Glut_DACH2(20)
Glut_DACH2(24)_vs_Glut_DACH2(20)	AK5	8.04057e-60	-2.73341	0.941	1	1.7481e-55	Glut_DACH2(24)	Glut_DACH2(20)
Glut_DACH2(24)_vs_Glut_DACH2(20)	CERS6	2.38557e-58	-1.28614	0.941	1	5.18647e-54	Glut_DACH2(24)	Glut_DACH2(20)
Glut_DACH2(24)_vs_Glut_DACH2(20)	PLEKHA5	7.07527e-57	0.994362	1	1	1.53824e-52	Glut_DACH2(24)	Glut_DACH2(20)
Glut_DACH2(24)_vs_Glut_DACH2(20)	LOC100227840	9.34937e-57	-2.67805	1	1	2.03265e-52	Glut_DACH2(24)	Glut_DACH2(20)
Glut_DACH2(24)_vs_Glut_DACH2(20)	CAMKK1	9.1637e-54	-1.25224	0.941	1	1.99228e-49	Glut_DACH2(24)	Glut_DACH2(20)
Glut_DACH2(24)_vs_Glut_DACH2(20)	ZFYVE28	1.987e-53	-0.520622	1	1	4.31993e-49	Glut_DACH2(24)	Glut_DACH2(20)
Glut_DACH2(24)_vs_Glut_DACH2(20)	GLI2	3.5161e-53	-4.00975	0.941	1	7.64436e-49	Glut_DACH2(24)	Glut_DACH2(20)
Glut_DACH2(24)_vs_Glut_DACH2(20)	FOXO3	2.77023e-52	-1.17937	0.941	1	6.02276e-48	Glut_DACH2(24)	Glut_DACH2(20)
Glut_DACH2(24)_vs_Glut_DACH2(20)	DISP2	5.0187e-52	2.5417	0.941	1	1.09112e-47	Glut_DACH2(24)	Glut_DACH2(20)
Glut_DACH2(24)_vs_Glut_DACH2(20)	HIC2	8.98652e-52	2.30719	0.941	1	1.95376e-47	Glut_DACH2(24)	Glut_DACH2(20)
Glut_DACH2(24)_vs_Glut_DACH2(20)	DSCAML1	9.38562e-52	-3.2881	0.941	1	2.04053e-47	Glut_DACH2(24)	Glut_DACH2(20)
Glut_DACH2(24)_vs_Glut_DACH2(20)	SSBP2	3.13227e-51	1.28361	1	1	6.80988e-47	Glut_DACH2(24)	Glut_DACH2(20)
Glut_DACH2(24)_vs_Glut_DACH2(20)	GRIA4	5.19355e-51	-1.99559	0.941	1	1.12913e-46	Glut_DACH2(24)	Glut_DACH2(20)
Glut_DACH2(24)_vs_Glut_DACH2(20)	ARHGDIB	8.07962e-50	-2.67117	0.353	1	1.75659e-45	Glut_DACH2(24)	Glut_DACH2(20)
Glut_DACH2(24)_vs_Glut_DACH2(20)	SH3PXD2B	8.74554e-49	-2.15351	0.941	1	1.90137e-44	Glut_DACH2(24)	Glut_DACH2(20)
Glut_DACH2(24)_vs_Glut_DACH2(20)	CDH22	4.21359e-46	-3.34315	0.882	1	9.16078e-42	Glut_DACH2(24)	Glut_DACH2(20)
Glut_DACH2(24)_vs_Glut_DACH2(20)	AGPAT4	5.34435e-46	1.01932	0.941	1	1.16191e-41	Glut_DACH2(24)	Glut_DACH2(20)
Glut_DACH2(24)_vs_Glut_DACH2(20)	MPPED1	9.17779e-44	-1.78378	0.941	1	1.99534e-39	Glut_DACH2(24)	Glut_DACH2(20)
Glut_DACH2(24)_vs_Glut_DACH2(20)	CCDC9B	1.15561e-43	1.80178	0.941	1	2.51242e-39	Glut_DACH2(24)	Glut_DACH2(20)
Glut_DACH2(24)_vs_Glut_DACH2(20)	RNF165	1.97049e-43	1.65117	1	1	4.28405e-39	Glut_DACH2(24)	Glut_DACH2(20)
Glut_DACH2(24)_vs_Glut_DACH2(20)	PDE8A	2.25267e-43	1.58838	0.941	1	4.89754e-39	Glut_DACH2(24)	Glut_DACH2(20)
Glut_DACH2(24)_vs_Glut_DACH2(20)	GLIPR2	3.72513e-43	-2.74332	0.941	1	8.0988e-39	Glut_DACH2(24)	Glut_DACH2(20)
Glut_DACH2(24)_vs_Glut_DACH2(20)	PLXDC2	2.11665e-41	-1.10581	1	1	4.6018e-37	Glut_DACH2(24)	Glut_DACH2(20)
Glut_DACH2(24)_vs_Glut_DACH2(20)	FAM81A	8.6638e-41	-2.14681	0.941	1	1.8836e-36	Glut_DACH2(24)	Glut_DACH2(20)
Glut_DACH2(24)_vs_Glut_DACH2(20)	SMOC1	2.71813e-40	-1.36752	0.941	1	5.90948e-36	Glut_DACH2(24)	Glut_DACH2(20)
Glut_DACH2(24)_vs_Glut_DACH2(20)	MAP3K5	3.68463e-40	1.3789	0.941	1	8.01076e-36	Glut_DACH2(24)	Glut_DACH2(20)
Glut_DACH2(24)_vs_Glut_DACH2(20)	LOC115496250	4.47773e-40	2.69952	0.941	1	9.73503e-36	Glut_DACH2(24)	Glut_DACH2(20)
Glut_DACH2(24)_vs_Glut_DACH2(20)	LRRTM4	1.58644e-39	-1.28687	0.941	1	3.44909e-35	Glut_DACH2(24)	Glut_DACH2(20)
Glut_DACH2(24)_vs_Glut_DACH2(20)	LOC116808534	3.14457e-39	2.60051	0.941	1	6.8366e-35	Glut_DACH2(24)	Glut_DACH2(20)
Glut_DACH2(24)_vs_Glut_DACH2(20)	SPRYD7	4.99456e-39	-1.07719	0.941	1	1.08587e-34	Glut_DACH2(24)	Glut_DACH2(20)
Glut_DACH2(24)_vs_Glut_DACH2(20)	EXT1	1.31443e-38	0.888384	0.941	1	2.85769e-34	Glut_DACH2(24)	Glut_DACH2(20)
Glut_DACH2(24)_vs_Glut_DACH2(20)	LOC100226815	4.00078e-38	-1.06582	0.941	1	8.69809e-34	Glut_DACH2(24)	Glut_DACH2(20)
Glut_DACH2(24)_vs_Glut_DACH2(20)	MGLL	6.16929e-38	3.01597	1	1	1.34127e-33	Glut_DACH2(24)	Glut_DACH2(20)
Glut_DACH2(24)_vs_Glut_DACH2(20)	PTPRT	9.77941e-38	-1.7061	0.941	1	2.12614e-33	Glut_DACH2(24)	Glut_DACH2(20)
Glut_DACH2(24)_vs_Glut_DACH2(20)	SORCS1	1.2049e-37	-2.51838	0.941	1	2.61956e-33	Glut_DACH2(24)	Glut_DACH2(20)
Glut_DACH2(24)_vs_Glut_DACH2(20)	LVRN	4.92709e-37	2.93504	1	1	1.0712e-32	Glut_DACH2(24)	Glut_DACH2(20)
Glut_DACH2(24)_vs_Glut_DACH2(20)	DOCK4	6.5412e-37	-0.765018	1	1	1.42212e-32	Glut_DACH2(24)	Glut_DACH2(20)
Glut_DACH2(24)_vs_Glut_DACH2(20)	LOC115496251	6.68565e-37	3.77771	1	1	1.45353e-32	Glut_DACH2(24)	Glut_DACH2(20)
Glut_DACH2(24)_vs_Glut_DACH2(20)	SHISA9	1.12001e-36	1.76539	1	1	2.43502e-32	Glut_DACH2(24)	Glut_DACH2(20)
Glut_DACH2(24)_vs_Glut_DACH2(20)	NBEA	1.25544e-36	-0.666136	1	1	2.72946e-32	Glut_DACH2(24)	Glut_DACH2(20)
Glut_DACH2(24)_vs_Glut_DACH2(20)	RBPJ	2.79796e-36	1.60521	0.941	1	6.08304e-32	Glut_DACH2(24)	Glut_DACH2(20)
Glut_DACH2(24)_vs_Glut_DACH2(20)	SLC39A11	3.16964e-36	-1.36598	0.941	1	6.89112e-32	Glut_DACH2(24)	Glut_DACH2(20)
Glut_DACH2(24)_vs_Glut_DACH2(20)	CAMK4	1.85631e-35	1.00867	1	1	4.03581e-31	Glut_DACH2(24)	Glut_DACH2(20)
Glut_DACH2(24)_vs_Glut_DACH2(20)	GPNMB	3.50378e-35	-1.52183	0.353	1	7.61757e-31	Glut_DACH2(24)	Glut_DACH2(20)
Glut_DACH2(24)_vs_Glut_DACH2(20)	CMSS1	4.07313e-35	1.57965	1	1	8.8554e-31	Glut_DACH2(24)	Glut_DACH2(20)
Glut_DACH2(24)_vs_Glut_DACH2(20)	CHST1	8.67089e-35	-2.73126	0.588	1	1.88514e-30	Glut_DACH2(24)	Glut_DACH2(20)
Glut_DACH2(24)_vs_Glut_DACH2(20)	SH3PXD2A	1.03083e-34	1.32501	1	1	2.24112e-30	Glut_DACH2(24)	Glut_DACH2(20)
Glut_DACH2(24)_vs_Glut_DACH2(20)	RTN4RL1	1.20949e-34	-2.04147	0.941	1	2.62955e-30	Glut_DACH2(24)	Glut_DACH2(20)
Glut_DACH2(24)_vs_Glut_DACH2(20)	HTR4	3.79198e-34	-1.98704	0.882	1	8.24415e-30	Glut_DACH2(24)	Glut_DACH2(20)
Glut_DACH2(24)_vs_Glut_DACH2(20)	IRAG2	5.80474e-34	-1.61881	0.941	1	1.26201e-29	Glut_DACH2(24)	Glut_DACH2(20)
Glut_DACH2(24)_vs_Glut_DACH2(20)	TEAD1	7.57606e-34	-2.18004	0.941	1	1.64711e-29	Glut_DACH2(24)	Glut_DACH2(20)
Glut_DACH2(24)_vs_Glut_DACH2(20)	HS3ST1	7.80824e-34	1.63753	0.941	1	1.69759e-29	Glut_DACH2(24)	Glut_DACH2(20)
Glut_DACH2(24)_vs_Glut_DACH2(20)	KCND3	1.01606e-33	-1.95002	0.941	1	2.20902e-29	Glut_DACH2(24)	Glut_DACH2(20)
Glut_DACH2(24)_vs_Glut_DACH2(20)	DCLK1	6.6438e-33	0.720128	1	1	1.44443e-28	Glut_DACH2(24)	Glut_DACH2(20)
Glut_DACH2(24)_vs_Glut_DACH2(20)	LOC121469134	7.32571e-33	2.34052	0.941	1	1.59268e-28	Glut_DACH2(24)	Glut_DACH2(20)
Glut_DACH2(24)_vs_Glut_DACH2(20)	HIVEP1	7.64125e-33	1.65634	1	1	1.66128e-28	Glut_DACH2(24)	Glut_DACH2(20)
Glut_DACH2(24)_vs_Glut_DACH2(20)	SLC8A3	1.30756e-32	-0.842531	0.941	1	2.84278e-28	Glut_DACH2(24)	Glut_DACH2(20)
Glut_DACH2(24)_vs_Glut_DACH2(20)	LOC100229224	2.41025e-32	1.80447	0.941	1	5.24012e-28	Glut_DACH2(24)	Glut_DACH2(20)
Glut_DACH2(24)_vs_Glut_DACH2(20)	SLIT3	5.26873e-32	2.50301	1	1	1.14548e-27	Glut_DACH2(24)	Glut_DACH2(20)
Glut_DACH2(24)_vs_Glut_DACH2(20)	SHISAL1	6.60721e-32	2.57316	0.941	1	1.43647e-27	Glut_DACH2(24)	Glut_DACH2(20)
Glut_DACH2(24)_vs_Glut_DACH2(20)	SORCS3	1.04862e-31	-2.69834	0.941	1	2.2798e-27	Glut_DACH2(24)	Glut_DACH2(20)
Glut_DACH2(24)_vs_Glut_DACH2(20)	LOC115497345	1.72542e-31	2.18326	0.941	1	3.75124e-27	Glut_DACH2(24)	Glut_DACH2(20)
Glut_DACH2(24)_vs_Glut_DACH2(20)	KCNT2	1.80013e-31	2.50026	0.941	1	3.91366e-27	Glut_DACH2(24)	Glut_DACH2(20)
Glut_DACH2(24)_vs_Glut_DACH2(20)	LDAH	2.14199e-31	1.0796	0.941	1	4.65691e-27	Glut_DACH2(24)	Glut_DACH2(20)
Glut_DACH2(24)_vs_Glut_DACH2(20)	CBLB	2.55289e-31	1.06431	0.941	1	5.55024e-27	Glut_DACH2(24)	Glut_DACH2(20)
Glut_DACH2(24)_vs_Glut_DACH2(20)	RAPGEF5	5.50714e-31	-0.40221	1	1	1.19731e-26	Glut_DACH2(24)	Glut_DACH2(20)
Glut_DACH2(24)_vs_Glut_DACH2(20)	LOC115498407	7.13479e-31	-1.02699	0.941	1	1.55118e-26	Glut_DACH2(24)	Glut_DACH2(20)
Glut_DACH2(24)_vs_Glut_DACH2(20)	RFX2	1.45796e-30	0.188581	1	1	3.16975e-26	Glut_DACH2(24)	Glut_DACH2(20)
Glut_DACH2(24)_vs_Glut_DACH2(20)	LOC115494555	1.87884e-30	-2.70171	0.882	1	4.08479e-26	Glut_DACH2(24)	Glut_DACH2(20)
Glut_DACH2(24)_vs_Glut_DACH2(20)	MYO1E	1.95414e-30	-1.39492	0.941	1	4.2485e-26	Glut_DACH2(24)	Glut_DACH2(20)
Glut_DACH2(24)_vs_Glut_DACH2(20)	MITF	5.23335e-30	-1.39564	0.941	1	1.13778e-25	Glut_DACH2(24)	Glut_DACH2(20)
Glut_DACH2(24)_vs_Glut_DACH2(20)	NKTR	8.49401e-30	1.21624	0.941	1	1.84668e-25	Glut_DACH2(24)	Glut_DACH2(20)
Glut_DACH2(24)_vs_Glut_DACH2(20)	AGAP1	1.11063e-29	-0.916786	0.941	1	2.41462e-25	Glut_DACH2(24)	Glut_DACH2(20)
Glut_DACH2(24)_vs_Glut_DACH2(20)	DPP6	1.21867e-29	-1.92515	0.941	1	2.64951e-25	Glut_DACH2(24)	Glut_DACH2(20)
Glut_DACH2(24)_vs_Glut_DACH2(20)	PTPRU	1.95323e-29	2.92741	0.941	1	4.24652e-25	Glut_DACH2(24)	Glut_DACH2(20)
Glut_DACH2(24)_vs_Glut_DACH2(20)	LOC115496249	2.11978e-29	2.58412	0.941	1	4.60862e-25	Glut_DACH2(24)	Glut_DACH2(20)
Glut_DACH2(24)_vs_Glut_DACH2(20)	LRP8	2.22895e-29	-1.95502	0.941	1	4.84597e-25	Glut_DACH2(24)	Glut_DACH2(20)
Glut_DACH2(24)_vs_Glut_DACH2(20)	IL1RAPL2	3.4604e-29	-2.33444	0.941	1	7.52325e-25	Glut_DACH2(24)	Glut_DACH2(20)
Glut_DACH2(24)_vs_Glut_DACH2(20)	LOC115495502	4.6058e-29	-0.866745	0.941	1	1.00135e-24	Glut_DACH2(24)	Glut_DACH2(20)
Glut_DACH2(24)_vs_Glut_DACH2(20)	LOC121471038	5.18898e-29	-1.11432	0.941	1	1.12814e-24	Glut_DACH2(24)	Glut_DACH2(20)
Glut_DACH2(24)_vs_Glut_DACH2(20)	CC2D1B	1.19373e-28	-1.26583	0.941	1	2.5953e-24	Glut_DACH2(24)	Glut_DACH2(20)
Glut_DACH2(24)_vs_Glut_DACH2(20)	ARHGAP22	2.02298e-28	1.69173	0.941	1	4.39817e-24	Glut_DACH2(24)	Glut_DACH2(20)
Glut_DACH2(24)_vs_Glut_DACH2(20)	LOC105758667	2.23176e-28	-1.13311	0.941	1	4.85207e-24	Glut_DACH2(24)	Glut_DACH2(20)
Glut_DACH2(24)_vs_Glut_DACH2(20)	FMN1	3.36495e-28	0.806491	0.941	1	7.31573e-24	Glut_DACH2(24)	Glut_DACH2(20)
Glut_DACH2(24)_vs_Glut_DACH2(20)	SH3GL2	4.09299e-28	0.604947	1	1	8.89856e-24	Glut_DACH2(24)	Glut_DACH2(20)
Glut_DACH2(24)_vs_Glut_DACH2(20)	GRIA1	4.57243e-28	-2.54951	0.941	1	9.94091e-24	Glut_DACH2(24)	Glut_DACH2(20)
Glut_DACH2(24)_vs_Glut_DACH2(20)	PAG1	9.02092e-28	1.07705	0.941	1	1.96124e-23	Glut_DACH2(24)	Glut_DACH2(20)
Glut_DACH2(24)_vs_Glut_DACH2(20)	GRIP2	1.15306e-27	3.10971	0.941	1	2.50687e-23	Glut_DACH2(24)	Glut_DACH2(20)
Glut_DACH2(24)_vs_Glut_DACH2(20)	ADCY1	1.18954e-27	0.849932	0.941	1	2.58618e-23	Glut_DACH2(24)	Glut_DACH2(20)
Glut_DACH2(24)_vs_Glut_DACH2(20)	APBA2	1.54073e-27	1.11752	1	1	3.34971e-23	Glut_DACH2(24)	Glut_DACH2(20)
Glut_DACH2(24)_vs_Glut_DACH2(20)	RGS7	6.27518e-27	-0.653666	1	1	1.36429e-22	Glut_DACH2(24)	Glut_DACH2(20)
Glut_DACH2(24)_vs_Glut_DACH2(20)	KIF26B	8.6271e-27	2.70722	1	1	1.87562e-22	Glut_DACH2(24)	Glut_DACH2(20)
Glut_DACH2(24)_vs_Glut_DACH2(20)	DNAH5	9.51013e-27	2.34049	0.941	1	2.0676e-22	Glut_DACH2(24)	Glut_DACH2(20)
Glut_DACH2(24)_vs_Glut_DACH2(20)	CDH4	1.24027e-26	1.62468	1	1	2.69648e-22	Glut_DACH2(24)	Glut_DACH2(20)
Glut_DACH2(24)_vs_Glut_DACH2(20)	ABLIM1	1.56895e-26	1.30278	0.941	1	3.41105e-22	Glut_DACH2(24)	Glut_DACH2(20)
Glut_DACH2(24)_vs_Glut_DACH2(20)	ADAMTS6	1.86259e-26	-1.81193	0.941	1	4.04945e-22	Glut_DACH2(24)	Glut_DACH2(20)
Glut_DACH2(24)_vs_Glut_DACH2(20)	GALNT14	2.62193e-26	2.00224	0.941	1	5.70035e-22	Glut_DACH2(24)	Glut_DACH2(20)
Glut_DACH2(24)_vs_Glut_DACH2(20)	LOC116808643	2.95736e-26	1.39085	0.941	1	6.4296e-22	Glut_DACH2(24)	Glut_DACH2(20)
Glut_DACH2(24)_vs_Glut_DACH2(20)	PTER	3.40686e-26	-0.944941	0.647	1	7.40684e-22	Glut_DACH2(24)	Glut_DACH2(20)
Glut_DACH2(24)_vs_Glut_DACH2(20)	LOC121469810	3.52809e-26	-2.53299	0.882	1	7.67041e-22	Glut_DACH2(24)	Glut_DACH2(20)
Glut_DACH2(24)_vs_Glut_DACH2(20)	RASGEF1B	1.01629e-25	-0.768833	0.941	1	2.20951e-21	Glut_DACH2(24)	Glut_DACH2(20)
Glut_DACH2(24)_vs_Glut_DACH2(20)	LOC100221949	1.66475e-25	-1.62845	0.588	1	3.61934e-21	Glut_DACH2(24)	Glut_DACH2(20)
Glut_DACH2(24)_vs_Glut_DACH2(20)	GPR50	1.70266e-25	-1.8638	0.882	1	3.70176e-21	Glut_DACH2(24)	Glut_DACH2(20)
Glut_DACH2(24)_vs_Glut_DACH2(20)	PBX3	2.13921e-25	-1.80574	0.941	1	4.65086e-21	Glut_DACH2(24)	Glut_DACH2(20)
Glut_DACH2(24)_vs_Glut_DACH2(20)	UBTD2	2.2972e-25	-0.783621	0.941	1	4.99433e-21	Glut_DACH2(24)	Glut_DACH2(20)
Glut_DACH2(24)_vs_Glut_DACH2(20)	RORA	2.42785e-25	1.05371	1	1	5.27839e-21	Glut_DACH2(24)	Glut_DACH2(20)
Glut_DACH2(24)_vs_Glut_DACH2(20)	PDE3A	3.18853e-25	-1.13281	1	1	6.93219e-21	Glut_DACH2(24)	Glut_DACH2(20)
Glut_DACH2(24)_vs_Glut_DACH2(20)	LOC121468045	3.19525e-25	-2.20396	0.941	1	6.9468e-21	Glut_DACH2(24)	Glut_DACH2(20)
Glut_DACH2(24)_vs_Glut_DACH2(20)	DOCK9	4.50497e-25	0.729251	0.941	1	9.79425e-21	Glut_DACH2(24)	Glut_DACH2(20)
Glut_DACH2(24)_vs_Glut_DACH2(20)	IGFBP5	5.9827e-25	2.77014	0.941	1	1.3007e-20	Glut_DACH2(24)	Glut_DACH2(20)
Glut_DACH2(24)_vs_Glut_DACH2(20)	FILIP1L	6.94929e-25	0.709946	0.941	1	1.51084e-20	Glut_DACH2(24)	Glut_DACH2(20)
Glut_DACH2(24)_vs_Glut_DACH2(20)	LOC115492335	8.81083e-25	-1.91672	0.824	1	1.91556e-20	Glut_DACH2(24)	Glut_DACH2(20)
Glut_DACH2(24)_vs_Glut_DACH2(20)	ADAMTS2	9.64551e-25	-2.82452	0.882	1	2.09703e-20	Glut_DACH2(24)	Glut_DACH2(20)
Glut_DACH2(24)_vs_Glut_DACH2(20)	KIAA1549L	1.42042e-24	-0.580059	0.941	1	3.08813e-20	Glut_DACH2(24)	Glut_DACH2(20)
Glut_DACH2(24)_vs_Glut_DACH2(20)	NKAIN3	1.48673e-24	-2.97267	0.941	1	3.23229e-20	Glut_DACH2(24)	Glut_DACH2(20)
Glut_DACH2(24)_vs_Glut_DACH2(20)	ALDH1A2	1.95036e-24	5.16251	1	0.931	4.24028e-20	Glut_DACH2(24)	Glut_DACH2(20)
Glut_DACH2(24)_vs_Glut_DACH2(20)	GRIP1	3.03088e-24	1.71206	1	1	6.58944e-20	Glut_DACH2(24)	Glut_DACH2(20)
Glut_DACH2(24)_vs_Glut_DACH2(20)	GRM3	3.6072e-24	1.74438	1	1	7.84242e-20	Glut_DACH2(24)	Glut_DACH2(20)
Glut_DACH2(24)_vs_Glut_DACH2(20)	LOC115495051	3.70925e-24	-2.26471	0.941	1	8.06429e-20	Glut_DACH2(24)	Glut_DACH2(20)
Glut_DACH2(24)_vs_Glut_DACH2(20)	RPS6KA3	4.94431e-24	0.923288	0.941	1	1.07494e-19	Glut_DACH2(24)	Glut_DACH2(20)
Glut_DACH2(24)_vs_Glut_DACH2(20)	PPFIBP1	5.57223e-24	-1.94454	0.941	1	1.21146e-19	Glut_DACH2(24)	Glut_DACH2(20)
Glut_DACH2(24)_vs_Glut_DACH2(20)	ADAM22	1.07364e-23	-0.444011	1	1	2.3342e-19	Glut_DACH2(24)	Glut_DACH2(20)
Glut_DACH2(24)_vs_Glut_DACH2(20)	COL26A1	1.203e-23	2.38388	0.941	1	2.61545e-19	Glut_DACH2(24)	Glut_DACH2(20)
Glut_DACH2(24)_vs_Glut_DACH2(20)	CDH18	2.02564e-23	1.06911	1	1	4.40394e-19	Glut_DACH2(24)	Glut_DACH2(20)
Glut_DACH2(24)_vs_Glut_DACH2(20)	CARMIL1	2.31769e-23	-0.857419	0.941	1	5.0389e-19	Glut_DACH2(24)	Glut_DACH2(20)
Glut_DACH2(24)_vs_Glut_DACH2(20)	CACNA1E	4.17021e-23	-0.781546	0.941	1	9.06645e-19	Glut_DACH2(24)	Glut_DACH2(20)
Glut_DACH2(24)_vs_Glut_DACH2(20)	SLC6A6	4.93014e-23	-0.344771	1	1	1.07186e-18	Glut_DACH2(24)	Glut_DACH2(20)
Glut_DACH2(24)_vs_Glut_DACH2(20)	TET1	7.17604e-23	-0.976958	0.941	1	1.56014e-18	Glut_DACH2(24)	Glut_DACH2(20)
Glut_DACH2(24)_vs_Glut_DACH2(20)	LZTS3	7.32266e-23	-1.13941	0.941	1	1.59202e-18	Glut_DACH2(24)	Glut_DACH2(20)
Glut_DACH2(24)_vs_Glut_DACH2(20)	ARHGEF18	8.62761e-23	-1.46652	0.941	1	1.87573e-18	Glut_DACH2(24)	Glut_DACH2(20)
Glut_DACH2(24)_vs_Glut_DACH2(20)	MEGF11	1.14426e-22	1.97569	1	1	2.48773e-18	Glut_DACH2(24)	Glut_DACH2(20)
Glut_DACH2(24)_vs_Glut_DACH2(20)	LOC100227325	1.2797e-22	-1.92997	0.824	1	2.78219e-18	Glut_DACH2(24)	Glut_DACH2(20)
Glut_DACH2(24)_vs_Glut_DACH2(20)	RUNX2	1.84271e-22	1.97071	0.941	1	4.00624e-18	Glut_DACH2(24)	Glut_DACH2(20)
Glut_DACH2(24)_vs_Glut_DACH2(20)	LOC115493657	1.90311e-22	2.77258	0.941	1	4.13756e-18	Glut_DACH2(24)	Glut_DACH2(20)
Glut_DACH2(24)_vs_Glut_DACH2(20)	LOC121469481	2.42383e-22	1.50957	0.941	1	5.26964e-18	Glut_DACH2(24)	Glut_DACH2(20)
Glut_DACH2(24)_vs_Glut_DACH2(20)	KLF12	3.24095e-22	-0.938385	0.941	1	7.04614e-18	Glut_DACH2(24)	Glut_DACH2(20)
Glut_DACH2(24)_vs_Glut_DACH2(20)	LPCAT1	4.04847e-22	-0.646254	0.941	1	8.80179e-18	Glut_DACH2(24)	Glut_DACH2(20)
Glut_DACH2(24)_vs_Glut_DACH2(20)	KANK1	6.091e-22	-2.32811	0.941	1	1.32424e-17	Glut_DACH2(24)	Glut_DACH2(20)
Glut_DACH2(24)_vs_Glut_DACH2(20)	STXBP5L	6.559e-22	-0.310903	1	1	1.42599e-17	Glut_DACH2(24)	Glut_DACH2(20)
Glut_DACH2(24)_vs_Glut_DACH2(20)	GRAMD1C	6.76315e-22	-1.46215	0.824	1	1.47038e-17	Glut_DACH2(24)	Glut_DACH2(20)
Glut_DACH2(24)_vs_Glut_DACH2(20)	LOC121469806	7.15842e-22	-1.83149	0.706	1	1.55631e-17	Glut_DACH2(24)	Glut_DACH2(20)
Glut_DACH2(24)_vs_Glut_DACH2(20)	CDK18	9.35469e-22	1.32349	0.941	1	2.0338e-17	Glut_DACH2(24)	Glut_DACH2(20)
Glut_DACH2(24)_vs_Glut_DACH2(20)	FAR1	1.0512e-21	-0.734947	0.941	1	2.28542e-17	Glut_DACH2(24)	Glut_DACH2(20)
Glut_DACH2(24)_vs_Glut_DACH2(20)	LOC115494550	1.05162e-21	-2.14037	0.765	1	2.28633e-17	Glut_DACH2(24)	Glut_DACH2(20)
Glut_DACH2(24)_vs_Glut_DACH2(20)	CABP1	1.05383e-21	-1.44876	0.941	1	2.29114e-17	Glut_DACH2(24)	Glut_DACH2(20)
Glut_DACH2(24)_vs_Glut_DACH2(20)	BARX2	1.0853e-21	-2.10366	0.941	1	2.35955e-17	Glut_DACH2(24)	Glut_DACH2(20)
Glut_DACH2(24)_vs_Glut_DACH2(20)	WNT9A	1.53206e-21	0.842591	0.941	1	3.33086e-17	Glut_DACH2(24)	Glut_DACH2(20)
Glut_DACH2(24)_vs_Glut_DACH2(20)	TMEM47	1.56665e-21	-2.76107	0.824	1	3.40605e-17	Glut_DACH2(24)	Glut_DACH2(20)
Glut_DACH2(24)_vs_Glut_DACH2(20)	SEMA5A	1.56919e-21	-2.03459	0.941	1	3.41157e-17	Glut_DACH2(24)	Glut_DACH2(20)
Glut_DACH2(24)_vs_Glut_DACH2(20)	TMEM200A	1.7007e-21	3.06349	0.941	1	3.6975e-17	Glut_DACH2(24)	Glut_DACH2(20)
Glut_DACH2(24)_vs_Glut_DACH2(20)	SYNDIG1	1.92982e-21	-1.72042	0.882	1	4.19561e-17	Glut_DACH2(24)	Glut_DACH2(20)
Glut_DACH2(24)_vs_Glut_DACH2(20)	TGFBR1	1.99493e-21	-1.35897	0.941	1	4.33719e-17	Glut_DACH2(24)	Glut_DACH2(20)
Glut_DACH2(24)_vs_Glut_DACH2(20)	LOC115496624	2.13379e-21	5.52409	1	0.931	4.63907e-17	Glut_DACH2(24)	Glut_DACH2(20)
Glut_DACH2(24)_vs_Glut_DACH2(20)	PTN	2.22351e-21	3.20659	0.941	1	4.83413e-17	Glut_DACH2(24)	Glut_DACH2(20)
Glut_DACH2(24)_vs_Glut_DACH2(20)	NEUROD6	2.67156e-21	2.62788	0.941	1	5.80824e-17	Glut_DACH2(24)	Glut_DACH2(20)
Glut_DACH2(24)_vs_Glut_DACH2(20)	AIG1	2.98859e-21	0.0883705	1	1	6.49749e-17	Glut_DACH2(24)	Glut_DACH2(20)
Glut_DACH2(24)_vs_Glut_DACH2(20)	WNK2	2.99726e-21	0.385107	0.941	1	6.51634e-17	Glut_DACH2(24)	Glut_DACH2(20)
Glut_DACH2(24)_vs_Glut_DACH2(20)	CUX2	3.39601e-21	-1.85501	0.941	1	7.38326e-17	Glut_DACH2(24)	Glut_DACH2(20)
Glut_DACH2(24)_vs_Glut_DACH2(20)	PDE2A	3.76207e-21	-1.76064	0.941	1	8.17911e-17	Glut_DACH2(24)	Glut_DACH2(20)
Glut_DACH2(24)_vs_Glut_DACH2(20)	TRPC4	3.94694e-21	3.49487	1	0.966	8.58103e-17	Glut_DACH2(24)	Glut_DACH2(20)
Glut_DACH2(24)_vs_Glut_DACH2(20)	GPM6B	4.74155e-21	-0.610247	1	1	1.03086e-16	Glut_DACH2(24)	Glut_DACH2(20)
Glut_DACH2(24)_vs_Glut_DACH2(20)	CSNK1G1	5.79098e-21	-0.900551	0.941	1	1.25902e-16	Glut_DACH2(24)	Glut_DACH2(20)
Glut_DACH2(24)_vs_Glut_DACH2(20)	KCNH4	8.55795e-21	-1.44828	0.882	1	1.86058e-16	Glut_DACH2(24)	Glut_DACH2(20)
Glut_DACH2(24)_vs_Glut_DACH2(20)	LOC121469809	9.57658e-21	-1.64959	0.647	1	2.08204e-16	Glut_DACH2(24)	Glut_DACH2(20)
Glut_DACH2(24)_vs_Glut_DACH2(20)	LOC115498591	1.07597e-20	-0.407035	0.235	1	2.33927e-16	Glut_DACH2(24)	Glut_DACH2(20)
Glut_DACH2(24)_vs_Glut_DACH2(20)	RAB11FIP4	1.17897e-20	-1.09693	0.941	1	2.56319e-16	Glut_DACH2(24)	Glut_DACH2(20)
Glut_DACH2(24)_vs_Glut_DACH2(20)	FRMPD2	1.28732e-20	-1.4325	0.706	1	2.79877e-16	Glut_DACH2(24)	Glut_DACH2(20)
Glut_DACH2(24)_vs_Glut_DACH2(20)	KIAA1671	1.3084e-20	0.688389	0.941	1	2.84459e-16	Glut_DACH2(24)	Glut_DACH2(20)
Glut_DACH2(24)_vs_Glut_DACH2(20)	NRP1	1.44119e-20	-2.98724	0.941	1	3.13329e-16	Glut_DACH2(24)	Glut_DACH2(20)
Glut_DACH2(24)_vs_Glut_DACH2(20)	PPP1R12A	1.91934e-20	-0.53043	0.941	1	4.17284e-16	Glut_DACH2(24)	Glut_DACH2(20)
Glut_DACH2(24)_vs_Glut_DACH2(20)	RNF216	2.36738e-20	-0.923966	0.941	1	5.14692e-16	Glut_DACH2(24)	Glut_DACH2(20)
Glut_DACH2(24)_vs_Glut_DACH2(20)	LOC100231529	2.52585e-20	-1.42494	0.941	1	5.49145e-16	Glut_DACH2(24)	Glut_DACH2(20)
Glut_DACH2(24)_vs_Glut_DACH2(20)	KCNC2	3.17906e-20	-0.585448	1	1	6.91159e-16	Glut_DACH2(24)	Glut_DACH2(20)
Glut_DACH2(24)_vs_Glut_DACH2(20)	LOC121469807	3.47086e-20	-2.12412	0.765	1	7.54599e-16	Glut_DACH2(24)	Glut_DACH2(20)
Glut_DACH2(24)_vs_Glut_DACH2(20)	MAGI2	7.26835e-20	-0.373797	1	1	1.58021e-15	Glut_DACH2(24)	Glut_DACH2(20)
Glut_DACH2(24)_vs_Glut_DACH2(20)	ME1	9.65508e-20	0.454472	0.941	1	2.09911e-15	Glut_DACH2(24)	Glut_DACH2(20)
Glut_DACH2(24)_vs_Glut_DACH2(20)	SV2C	1.01235e-19	-1.83289	0.941	1	2.20096e-15	Glut_DACH2(24)	Glut_DACH2(20)
Glut_DACH2(24)_vs_Glut_DACH2(20)	ELMO1	1.08453e-19	0.986739	1	1	2.35787e-15	Glut_DACH2(24)	Glut_DACH2(20)
Glut_DACH2(24)_vs_Glut_DACH2(20)	TTC38	1.09095e-19	1.21546	0.941	1	2.37183e-15	Glut_DACH2(24)	Glut_DACH2(20)
Glut_DACH2(24)_vs_Glut_DACH2(20)	SMURF1	1.14929e-19	-0.511324	0.941	1	2.49868e-15	Glut_DACH2(24)	Glut_DACH2(20)
Glut_DACH2(24)_vs_Glut_DACH2(20)	RBM38	1.16832e-19	-1.42469	0.941	1	2.54005e-15	Glut_DACH2(24)	Glut_DACH2(20)
Glut_DACH2(24)_vs_Glut_DACH2(20)	ZDHHC2	1.30081e-19	1.21507	0.941	1	2.82809e-15	Glut_DACH2(24)	Glut_DACH2(20)
Glut_DACH2(24)_vs_Glut_DACH2(20)	LOC100223925	1.37569e-19	2.03918	0.941	1	2.99088e-15	Glut_DACH2(24)	Glut_DACH2(20)
Glut_DACH2(24)_vs_Glut_DACH2(20)	TNKS	1.59789e-19	-0.14468	1	1	3.47397e-15	Glut_DACH2(24)	Glut_DACH2(20)
Glut_DACH2(24)_vs_Glut_DACH2(20)	PPFIA2	1.62699e-19	-0.622323	1	1	3.53724e-15	Glut_DACH2(24)	Glut_DACH2(20)
Glut_DACH2(24)_vs_Glut_DACH2(20)	GRM5	1.63251e-19	-0.614877	1	1	3.54924e-15	Glut_DACH2(24)	Glut_DACH2(20)
Glut_DACH2(24)_vs_Glut_DACH2(20)	TMEM65	2.05364e-19	2.21275	0.941	1	4.46481e-15	Glut_DACH2(24)	Glut_DACH2(20)
Glut_DACH2(24)_vs_Glut_DACH2(20)	EPB41L3	2.21695e-19	-0.659069	0.941	1	4.81987e-15	Glut_DACH2(24)	Glut_DACH2(20)
Glut_DACH2(24)_vs_Glut_DACH2(20)	MRTFB	2.28841e-19	-0.565026	0.941	1	4.97523e-15	Glut_DACH2(24)	Glut_DACH2(20)
Glut_DACH2(24)_vs_Glut_DACH2(20)	YEATS2	2.31904e-19	0.509221	0.941	1	5.04183e-15	Glut_DACH2(24)	Glut_DACH2(20)
Glut_DACH2(24)_vs_Glut_DACH2(20)	GDPD5	2.48657e-19	1.66039	0.941	1	5.40606e-15	Glut_DACH2(24)	Glut_DACH2(20)
Glut_DACH2(24)_vs_Glut_DACH2(20)	LPL	2.54773e-19	-1.82702	0.706	1	5.53901e-15	Glut_DACH2(24)	Glut_DACH2(20)
Glut_DACH2(24)_vs_Glut_DACH2(20)	KCNA1	3.11765e-19	-2.71026	0.941	1	6.77809e-15	Glut_DACH2(24)	Glut_DACH2(20)
Glut_DACH2(24)_vs_Glut_DACH2(20)	POU3F4	3.39861e-19	-2.8145	0.882	1	7.38891e-15	Glut_DACH2(24)	Glut_DACH2(20)
Glut_DACH2(24)_vs_Glut_DACH2(20)	GPC3	3.48246e-19	-1.56357	0.941	1	7.57123e-15	Glut_DACH2(24)	Glut_DACH2(20)
Glut_DACH2(24)_vs_Glut_DACH2(20)	DPY19L1	3.71502e-19	-0.947452	0.941	1	8.07682e-15	Glut_DACH2(24)	Glut_DACH2(20)
Glut_DACH2(24)_vs_Glut_DACH2(20)	LOC116808074	3.96053e-19	-0.86085	0.824	1	8.61058e-15	Glut_DACH2(24)	Glut_DACH2(20)
Glut_DACH2(24)_vs_Glut_DACH2(20)	LOC121469742	4.37024e-19	2.09192	0.941	1	9.50134e-15	Glut_DACH2(24)	Glut_DACH2(20)
Glut_DACH2(24)_vs_Glut_DACH2(20)	MAN1C1	5.52589e-19	-1.01892	0.941	1	1.20138e-14	Glut_DACH2(24)	Glut_DACH2(20)
Glut_DACH2(24)_vs_Glut_DACH2(20)	TMEM132D	5.6135e-19	1.89483	0.941	1	1.22043e-14	Glut_DACH2(24)	Glut_DACH2(20)
Glut_DACH2(24)_vs_Glut_DACH2(20)	NFKB1	5.7779e-19	1.246	0.941	1	1.25617e-14	Glut_DACH2(24)	Glut_DACH2(20)
Glut_DACH2(24)_vs_Glut_DACH2(20)	BIRC7	5.82017e-19	-1.95557	0.647	1	1.26536e-14	Glut_DACH2(24)	Glut_DACH2(20)
Glut_DACH2(24)_vs_Glut_DACH2(20)	CAPN15	7.42997e-19	-0.613463	0.941	1	1.61535e-14	Glut_DACH2(24)	Glut_DACH2(20)
Glut_DACH2(24)_vs_Glut_DACH2(20)	DNM3	9.056e-19	-0.73474	0.941	1	1.96886e-14	Glut_DACH2(24)	Glut_DACH2(20)
Glut_DACH2(24)_vs_Glut_DACH2(20)	HTR1E	9.09697e-19	-1.16169	0.529	1	1.97777e-14	Glut_DACH2(24)	Glut_DACH2(20)
Glut_DACH2(24)_vs_Glut_DACH2(20)	ATP2B4	1.1603e-18	-1.71443	0.941	1	2.52262e-14	Glut_DACH2(24)	Glut_DACH2(20)
Glut_DACH2(24)_vs_Glut_DACH2(20)	LOC115490989	1.17468e-18	1.34151	0.941	1	2.55388e-14	Glut_DACH2(24)	Glut_DACH2(20)
Glut_DACH2(24)_vs_Glut_DACH2(20)	EFNB1	1.45429e-18	-1.36001	0.941	1	3.16178e-14	Glut_DACH2(24)	Glut_DACH2(20)
Glut_DACH2(24)_vs_Glut_DACH2(20)	NTSR1	1.9453e-18	-2.39045	0.941	1	4.22927e-14	Glut_DACH2(24)	Glut_DACH2(20)
Glut_DACH2(24)_vs_Glut_DACH2(20)	MXD4	2.34424e-18	-0.867282	0.941	1	5.0966e-14	Glut_DACH2(24)	Glut_DACH2(20)
Glut_DACH2(24)_vs_Glut_DACH2(20)	LBHD2	2.37364e-18	1.80477	0.941	1	5.16052e-14	Glut_DACH2(24)	Glut_DACH2(20)
Glut_DACH2(24)_vs_Glut_DACH2(20)	UNC5B	2.61896e-18	1.5178	0.941	1	5.69389e-14	Glut_DACH2(24)	Glut_DACH2(20)
Glut_DACH2(24)_vs_Glut_DACH2(20)	UBASH3B	3.13492e-18	-1.09588	0.941	1	6.81562e-14	Glut_DACH2(24)	Glut_DACH2(20)
Glut_DACH2(24)_vs_Glut_DACH2(20)	LOC121469981	3.60073e-18	-1.7269	0.941	1	7.82834e-14	Glut_DACH2(24)	Glut_DACH2(20)
Glut_DACH2(24)_vs_Glut_DACH2(20)	TOX2	3.79548e-18	-2.28388	0.941	1	8.25176e-14	Glut_DACH2(24)	Glut_DACH2(20)
Glut_DACH2(24)_vs_Glut_DACH2(20)	SUPT3H	4.22465e-18	0.908312	0.941	1	9.1848e-14	Glut_DACH2(24)	Glut_DACH2(20)
Glut_DACH2(24)_vs_Glut_DACH2(20)	PSD3	5.10586e-18	-0.805742	0.941	1	1.11006e-13	Glut_DACH2(24)	Glut_DACH2(20)
Glut_DACH2(24)_vs_Glut_DACH2(20)	RIMS1	5.34686e-18	0.571371	1	1	1.16246e-13	Glut_DACH2(24)	Glut_DACH2(20)
Glut_DACH2(24)_vs_Glut_DACH2(20)	CACNA2D2	5.39201e-18	0.988361	0.941	1	1.17228e-13	Glut_DACH2(24)	Glut_DACH2(20)
Glut_DACH2(24)_vs_Glut_DACH2(20)	CRIM1	6.16208e-18	1.69613	0.941	1	1.3397e-13	Glut_DACH2(24)	Glut_DACH2(20)
Glut_DACH2(24)_vs_Glut_DACH2(20)	NT5C2	7.03412e-18	-1.08283	0.941	1	1.52929e-13	Glut_DACH2(24)	Glut_DACH2(20)
Glut_DACH2(24)_vs_Glut_DACH2(20)	LOC121470718	7.29042e-18	-1.05242	0.941	1	1.58501e-13	Glut_DACH2(24)	Glut_DACH2(20)
Glut_DACH2(24)_vs_Glut_DACH2(20)	BTBD10	1.02765e-17	-0.777651	0.941	1	2.23421e-13	Glut_DACH2(24)	Glut_DACH2(20)
Glut_DACH2(24)_vs_Glut_DACH2(20)	DCBLD1	1.06384e-17	1.81193	0.941	1	2.3129e-13	Glut_DACH2(24)	Glut_DACH2(20)
Glut_DACH2(24)_vs_Glut_DACH2(20)	RCAN2	1.22029e-17	-1.41847	0.941	1	2.65303e-13	Glut_DACH2(24)	Glut_DACH2(20)
Glut_DACH2(24)_vs_Glut_DACH2(20)	LOC121470774	1.55757e-17	-1.17721	0.941	1	3.38632e-13	Glut_DACH2(24)	Glut_DACH2(20)
Glut_DACH2(24)_vs_Glut_DACH2(20)	IFIH1	1.79529e-17	0.903422	0.941	1	3.90315e-13	Glut_DACH2(24)	Glut_DACH2(20)
Glut_DACH2(24)_vs_Glut_DACH2(20)	LOC115491064	1.88994e-17	-2.19004	0.824	1	4.10891e-13	Glut_DACH2(24)	Glut_DACH2(20)
Glut_DACH2(24)_vs_Glut_DACH2(20)	RAB40C	2.14806e-17	-0.863165	0.941	1	4.6701e-13	Glut_DACH2(24)	Glut_DACH2(20)
Glut_DACH2(24)_vs_Glut_DACH2(20)	SMAP2	2.87778e-17	-0.866621	0.941	1	6.25659e-13	Glut_DACH2(24)	Glut_DACH2(20)
Glut_DACH2(24)_vs_Glut_DACH2(20)	SDCCAG8	3.30608e-17	0.808975	0.941	1	7.18775e-13	Glut_DACH2(24)	Glut_DACH2(20)
Glut_DACH2(24)_vs_Glut_DACH2(20)	SESN3	3.48308e-17	-0.673231	0.941	1	7.57257e-13	Glut_DACH2(24)	Glut_DACH2(20)
Glut_DACH2(24)_vs_Glut_DACH2(20)	RSU1	3.72433e-17	-1.46796	0.941	1	8.09706e-13	Glut_DACH2(24)	Glut_DACH2(20)
Glut_DACH2(24)_vs_Glut_DACH2(20)	CCDC85A	3.95702e-17	1.59246	0.941	1	8.60296e-13	Glut_DACH2(24)	Glut_DACH2(20)
Glut_DACH2(24)_vs_Glut_DACH2(20)	NFIB	3.99752e-17	-2.92695	0.941	1	8.691e-13	Glut_DACH2(24)	Glut_DACH2(20)
Glut_DACH2(24)_vs_Glut_DACH2(20)	LOC121469808	4.02958e-17	-1.61643	0.765	1	8.76072e-13	Glut_DACH2(24)	Glut_DACH2(20)
Glut_DACH2(24)_vs_Glut_DACH2(20)	RAPGEF2	4.21718e-17	-0.957022	0.941	1	9.16858e-13	Glut_DACH2(24)	Glut_DACH2(20)
Glut_DACH2(24)_vs_Glut_DACH2(20)	RERG	4.52179e-17	-1.58496	0.941	1	9.83081e-13	Glut_DACH2(24)	Glut_DACH2(20)
Glut_DACH2(24)_vs_Glut_DACH2(20)	CERT1	4.89722e-17	-0.395949	0.941	1	1.06471e-12	Glut_DACH2(24)	Glut_DACH2(20)
Glut_DACH2(24)_vs_Glut_DACH2(20)	ICA1	4.98425e-17	0.467125	0.941	1	1.08363e-12	Glut_DACH2(24)	Glut_DACH2(20)
Glut_DACH2(24)_vs_Glut_DACH2(20)	PDGFC	5.21451e-17	-1.6302	0.941	1	1.13369e-12	Glut_DACH2(24)	Glut_DACH2(20)
Glut_DACH2(24)_vs_Glut_DACH2(20)	LOC100219836	5.25395e-17	2.72652	0.941	1	1.14226e-12	Glut_DACH2(24)	Glut_DACH2(20)
Glut_DACH2(24)_vs_Glut_DACH2(20)	MAP3K4	5.90906e-17	0.37831	0.941	1	1.28469e-12	Glut_DACH2(24)	Glut_DACH2(20)
Glut_DACH2(24)_vs_Glut_DACH2(20)	ARHGEF12	6.38543e-17	-0.220462	1	1	1.38826e-12	Glut_DACH2(24)	Glut_DACH2(20)
Glut_DACH2(24)_vs_Glut_DACH2(20)	MEF2C	7.85552e-17	-1.19422	0.941	1	1.70787e-12	Glut_DACH2(24)	Glut_DACH2(20)
Glut_DACH2(24)_vs_Glut_DACH2(20)	HS3ST2	8.13511e-17	1.85593	0.941	1	1.76866e-12	Glut_DACH2(24)	Glut_DACH2(20)
Glut_DACH2(24)_vs_Glut_DACH2(20)	LMO1	8.50213e-17	-1.23529	0.941	1	1.84845e-12	Glut_DACH2(24)	Glut_DACH2(20)
Glut_DACH2(24)_vs_Glut_DACH2(20)	LOC121470636	9.63884e-17	1.79111	0.941	1	2.09558e-12	Glut_DACH2(24)	Glut_DACH2(20)
Glut_DACH2(24)_vs_Glut_DACH2(20)	RECK	1.08116e-16	-0.770339	0.941	1	2.35055e-12	Glut_DACH2(24)	Glut_DACH2(20)
Glut_DACH2(24)_vs_Glut_DACH2(20)	GRIK1	1.2083e-16	2.65014	0.941	1	2.62696e-12	Glut_DACH2(24)	Glut_DACH2(20)
Glut_DACH2(24)_vs_Glut_DACH2(20)	LOC100232686	1.42192e-16	2.20633	0.941	1	3.09139e-12	Glut_DACH2(24)	Glut_DACH2(20)
Glut_DACH2(24)_vs_Glut_DACH2(20)	STIM2	1.45532e-16	-0.732223	0.941	1	3.16402e-12	Glut_DACH2(24)	Glut_DACH2(20)
Glut_DACH2(24)_vs_Glut_DACH2(20)	GAS7	1.52622e-16	-0.995283	0.941	1	3.31816e-12	Glut_DACH2(24)	Glut_DACH2(20)
Glut_DACH2(24)_vs_Glut_DACH2(20)	TENM1	1.81393e-16	2.20788	0.941	1	3.94366e-12	Glut_DACH2(24)	Glut_DACH2(20)
Glut_DACH2(24)_vs_Glut_DACH2(20)	RPS6KA6	1.89218e-16	-0.56945	0.941	1	4.11379e-12	Glut_DACH2(24)	Glut_DACH2(20)
Glut_DACH2(24)_vs_Glut_DACH2(20)	NPAS3	2.20206e-16	1.42686	0.941	1	4.7875e-12	Glut_DACH2(24)	Glut_DACH2(20)
Glut_DACH2(24)_vs_Glut_DACH2(20)	PCGF5	2.35827e-16	0.829423	0.941	1	5.12712e-12	Glut_DACH2(24)	Glut_DACH2(20)
Glut_DACH2(24)_vs_Glut_DACH2(20)	LOC121471079	2.42974e-16	-0.868867	0.941	1	5.28249e-12	Glut_DACH2(24)	Glut_DACH2(20)
Glut_DACH2(24)_vs_Glut_DACH2(20)	GRIA2	2.46297e-16	-0.535816	1	1	5.35475e-12	Glut_DACH2(24)	Glut_DACH2(20)
Glut_DACH2(24)_vs_Glut_DACH2(20)	LOC100217539	2.72952e-16	1.41371	0.941	1	5.93425e-12	Glut_DACH2(24)	Glut_DACH2(20)
Glut_DACH2(24)_vs_Glut_DACH2(20)	PIK3C2G	2.90524e-16	1.47896	0.824	1	6.31628e-12	Glut_DACH2(24)	Glut_DACH2(20)
Glut_DACH2(24)_vs_Glut_DACH2(20)	GRAP2	3.10814e-16	2.15614	0.941	1	6.7574e-12	Glut_DACH2(24)	Glut_DACH2(20)
Glut_DACH2(24)_vs_Glut_DACH2(20)	TRPM7	3.84758e-16	0.436629	0.941	1	8.36503e-12	Glut_DACH2(24)	Glut_DACH2(20)
Glut_DACH2(24)_vs_Glut_DACH2(20)	CALCR	4.12995e-16	2.42345	1	1	8.97892e-12	Glut_DACH2(24)	Glut_DACH2(20)
Glut_DACH2(24)_vs_Glut_DACH2(20)	HS2ST1	4.1423e-16	0.807975	0.941	1	9.00577e-12	Glut_DACH2(24)	Glut_DACH2(20)
Glut_DACH2(24)_vs_Glut_DACH2(20)	DNAAF9	4.28572e-16	-0.64455	0.941	1	9.31758e-12	Glut_DACH2(24)	Glut_DACH2(20)
Glut_DACH2(24)_vs_Glut_DACH2(20)	FHOD3	4.42585e-16	0.966386	0.941	1	9.62224e-12	Glut_DACH2(24)	Glut_DACH2(20)
Glut_DACH2(24)_vs_Glut_DACH2(20)	CDH10	4.78699e-16	-1.5124	0.941	1	1.04074e-11	Glut_DACH2(24)	Glut_DACH2(20)
Glut_DACH2(24)_vs_Glut_DACH2(20)	CTNNA2	5.90744e-16	0.537789	1	1	1.28434e-11	Glut_DACH2(24)	Glut_DACH2(20)
Glut_DACH2(24)_vs_Glut_DACH2(20)	DAGLA	6.0094e-16	-0.749394	0.941	1	1.3065e-11	Glut_DACH2(24)	Glut_DACH2(20)
Glut_DACH2(24)_vs_Glut_DACH2(20)	GRK5	6.18986e-16	1.06159	1	1	1.34574e-11	Glut_DACH2(24)	Glut_DACH2(20)
Glut_DACH2(24)_vs_Glut_DACH2(20)	LOC100220115	6.3097e-16	0.460613	0.941	1	1.37179e-11	Glut_DACH2(24)	Glut_DACH2(20)
Glut_DACH2(24)_vs_Glut_DACH2(20)	LOC100223706	6.73455e-16	-0.978148	0.941	1	1.46416e-11	Glut_DACH2(24)	Glut_DACH2(20)
Glut_DACH2(24)_vs_Glut_DACH2(20)	IGSF21	7.31876e-16	-1.54753	0.941	1	1.59117e-11	Glut_DACH2(24)	Glut_DACH2(20)
Glut_DACH2(24)_vs_Glut_DACH2(20)	FAM171A1	7.88746e-16	-0.0643049	1	1	1.71481e-11	Glut_DACH2(24)	Glut_DACH2(20)
Glut_DACH2(24)_vs_Glut_DACH2(20)	C2H8orf34	9.88591e-16	1.43502	0.941	1	2.1493e-11	Glut_DACH2(24)	Glut_DACH2(20)
Glut_DACH2(24)_vs_Glut_DACH2(20)	MAML3	1.20466e-15	-1.69487	0.941	1	2.61906e-11	Glut_DACH2(24)	Glut_DACH2(20)
Glut_DACH2(24)_vs_Glut_DACH2(20)	MYO9A	1.50642e-15	-0.590821	0.941	1	3.27511e-11	Glut_DACH2(24)	Glut_DACH2(20)
Glut_DACH2(24)_vs_Glut_DACH2(20)	LOC100219675	1.62528e-15	1.72704	0.941	1	3.53353e-11	Glut_DACH2(24)	Glut_DACH2(20)
Glut_DACH2(24)_vs_Glut_DACH2(20)	AMMECR1	1.64014e-15	0.80038	0.941	1	3.56582e-11	Glut_DACH2(24)	Glut_DACH2(20)
Glut_DACH2(24)_vs_Glut_DACH2(20)	BMP6	1.6459e-15	-2.71503	0.824	1	3.57836e-11	Glut_DACH2(24)	Glut_DACH2(20)
Glut_DACH2(24)_vs_Glut_DACH2(20)	BCL11A	1.71366e-15	-2.85446	0.941	1	3.72567e-11	Glut_DACH2(24)	Glut_DACH2(20)
Glut_DACH2(24)_vs_Glut_DACH2(20)	ABCA1	1.72361e-15	-1.26666	0.941	1	3.7473e-11	Glut_DACH2(24)	Glut_DACH2(20)
Glut_DACH2(24)_vs_Glut_DACH2(20)	FAM149A	1.75395e-15	-1.92266	0.941	1	3.81327e-11	Glut_DACH2(24)	Glut_DACH2(20)
Glut_DACH2(24)_vs_Glut_DACH2(20)	IRS1	1.82282e-15	-1.05664	0.941	1	3.96299e-11	Glut_DACH2(24)	Glut_DACH2(20)
Glut_DACH2(24)_vs_Glut_DACH2(20)	LOC115496221	1.99078e-15	1.66709	0.941	1	4.32815e-11	Glut_DACH2(24)	Glut_DACH2(20)
Glut_DACH2(24)_vs_Glut_DACH2(20)	TENM4	2.23398e-15	-0.907518	0.941	1	4.85691e-11	Glut_DACH2(24)	Glut_DACH2(20)
Glut_DACH2(24)_vs_Glut_DACH2(20)	ATP11A	2.5722e-15	-0.64298	0.941	1	5.59223e-11	Glut_DACH2(24)	Glut_DACH2(20)
Glut_DACH2(24)_vs_Glut_DACH2(20)	ADCY2	2.67331e-15	1.07192	1	1	5.81204e-11	Glut_DACH2(24)	Glut_DACH2(20)
Glut_DACH2(24)_vs_Glut_DACH2(20)	CABLES1	3.62357e-15	-1.57318	0.941	1	7.878e-11	Glut_DACH2(24)	Glut_DACH2(20)
Glut_DACH2(24)_vs_Glut_DACH2(20)	C1QL3	3.72736e-15	-1.45422	0.471	1	8.10364e-11	Glut_DACH2(24)	Glut_DACH2(20)
Glut_DACH2(24)_vs_Glut_DACH2(20)	BABAM2	3.7681e-15	-0.632293	0.941	1	8.19222e-11	Glut_DACH2(24)	Glut_DACH2(20)
Glut_DACH2(24)_vs_Glut_DACH2(20)	SGK1	3.88038e-15	-2.01662	0.941	1	8.43633e-11	Glut_DACH2(24)	Glut_DACH2(20)
Glut_DACH2(24)_vs_Glut_DACH2(20)	KATNAL1	3.95532e-15	-0.652817	0.941	1	8.59927e-11	Glut_DACH2(24)	Glut_DACH2(20)
Glut_DACH2(24)_vs_Glut_DACH2(20)	HS6ST1	4.21049e-15	0.614885	0.941	1	9.15403e-11	Glut_DACH2(24)	Glut_DACH2(20)
Glut_DACH2(24)_vs_Glut_DACH2(20)	ZNF804B	4.35838e-15	-2.47243	0.941	1	9.47555e-11	Glut_DACH2(24)	Glut_DACH2(20)
Glut_DACH2(24)_vs_Glut_DACH2(20)	FSD2	4.3799e-15	1.39384	0.941	1	9.52234e-11	Glut_DACH2(24)	Glut_DACH2(20)
Glut_DACH2(24)_vs_Glut_DACH2(20)	PRKCE	4.94809e-15	-0.651892	0.941	1	1.07576e-10	Glut_DACH2(24)	Glut_DACH2(20)
Glut_DACH2(24)_vs_Glut_DACH2(20)	PALLD	5.57947e-15	-0.373133	1	1	1.21303e-10	Glut_DACH2(24)	Glut_DACH2(20)
Glut_DACH2(24)_vs_Glut_DACH2(20)	DACT2	6.04137e-15	-1.93135	0.941	1	1.31345e-10	Glut_DACH2(24)	Glut_DACH2(20)
Glut_DACH2(24)_vs_Glut_DACH2(20)	MAP7	6.24002e-15	-0.651155	0.941	1	1.35664e-10	Glut_DACH2(24)	Glut_DACH2(20)
Glut_DACH2(24)_vs_Glut_DACH2(20)	ECEL1	6.70769e-15	-0.586725	0.353	1	1.45832e-10	Glut_DACH2(24)	Glut_DACH2(20)
Glut_DACH2(24)_vs_Glut_DACH2(20)	METTL24	8.09753e-15	-1.19164	0.941	1	1.76048e-10	Glut_DACH2(24)	Glut_DACH2(20)
Glut_DACH2(24)_vs_Glut_DACH2(20)	PCGF3	8.91827e-15	-0.813653	0.941	1	1.93892e-10	Glut_DACH2(24)	Glut_DACH2(20)
Glut_DACH2(24)_vs_Glut_DACH2(20)	NEDD9	9.80708e-15	-1.39675	0.941	1	2.13216e-10	Glut_DACH2(24)	Glut_DACH2(20)
Glut_DACH2(24)_vs_Glut_DACH2(20)	OSBPL1A	1.06916e-14	1.83911	0.941	1	2.32445e-10	Glut_DACH2(24)	Glut_DACH2(20)
Glut_DACH2(24)_vs_Glut_DACH2(20)	HOOK3	1.09447e-14	-0.39096	0.941	1	2.37949e-10	Glut_DACH2(24)	Glut_DACH2(20)
Glut_DACH2(24)_vs_Glut_DACH2(20)	ITPR1	1.13549e-14	-1.31195	0.941	1	2.46867e-10	Glut_DACH2(24)	Glut_DACH2(20)
Glut_DACH2(24)_vs_Glut_DACH2(20)	ITPR2	1.16922e-14	0.776623	0.941	1	2.54201e-10	Glut_DACH2(24)	Glut_DACH2(20)
Glut_DACH2(24)_vs_Glut_DACH2(20)	NAB1	1.18847e-14	0.609506	0.941	1	2.58386e-10	Glut_DACH2(24)	Glut_DACH2(20)
Glut_DACH2(24)_vs_Glut_DACH2(20)	EFNA5	1.34175e-14	1.91541	0.941	1	2.91709e-10	Glut_DACH2(24)	Glut_DACH2(20)
Glut_DACH2(24)_vs_Glut_DACH2(20)	LOC115496222	1.45397e-14	1.84927	0.941	1	3.16108e-10	Glut_DACH2(24)	Glut_DACH2(20)
Glut_DACH2(24)_vs_Glut_DACH2(20)	JUN	1.46671e-14	-2.05936	0.765	1	3.18878e-10	Glut_DACH2(24)	Glut_DACH2(20)
Glut_DACH2(24)_vs_Glut_DACH2(20)	DOCK10	1.49712e-14	-1.08582	0.941	1	3.2549e-10	Glut_DACH2(24)	Glut_DACH2(20)
Glut_DACH2(24)_vs_Glut_DACH2(20)	MTCL1	1.59296e-14	-0.537483	0.941	1	3.46326e-10	Glut_DACH2(24)	Glut_DACH2(20)
Glut_DACH2(24)_vs_Glut_DACH2(20)	ZNF516	1.67771e-14	-1.69447	0.941	1	3.6475e-10	Glut_DACH2(24)	Glut_DACH2(20)
Glut_DACH2(24)_vs_Glut_DACH2(20)	ADAM8	2.38851e-14	1.23161	0.941	1	5.19286e-10	Glut_DACH2(24)	Glut_DACH2(20)
Glut_DACH2(24)_vs_Glut_DACH2(20)	RAPH1	2.49929e-14	0.481603	0.941	1	5.4337e-10	Glut_DACH2(24)	Glut_DACH2(20)
Glut_DACH2(24)_vs_Glut_DACH2(20)	DLC1	2.54417e-14	2.68949	0.941	1	5.53129e-10	Glut_DACH2(24)	Glut_DACH2(20)
Glut_DACH2(24)_vs_Glut_DACH2(20)	MYLK3	2.62762e-14	-0.773479	0.941	1	5.71271e-10	Glut_DACH2(24)	Glut_DACH2(20)
Glut_DACH2(24)_vs_Glut_DACH2(20)	LOC121469604	3.64887e-14	-1.91635	0.941	1	7.93301e-10	Glut_DACH2(24)	Glut_DACH2(20)
Glut_DACH2(24)_vs_Glut_DACH2(20)	LOC115496219	3.67595e-14	2.20976	0.941	1	7.99188e-10	Glut_DACH2(24)	Glut_DACH2(20)
Glut_DACH2(24)_vs_Glut_DACH2(20)	VAV2	3.75217e-14	1.62015	0.941	1	8.15759e-10	Glut_DACH2(24)	Glut_DACH2(20)
Glut_DACH2(24)_vs_Glut_DACH2(20)	SLC37A1	4.87291e-14	0.904996	0.941	1	1.05942e-09	Glut_DACH2(24)	Glut_DACH2(20)
Glut_DACH2(24)_vs_Glut_DACH2(20)	LOC116807701	5.14696e-14	1.49535	0.941	1	1.119e-09	Glut_DACH2(24)	Glut_DACH2(20)
Glut_DACH2(24)_vs_Glut_DACH2(20)	LOC121469149	5.76376e-14	-0.79914	0.353	1	1.2531e-09	Glut_DACH2(24)	Glut_DACH2(20)
Glut_DACH2(24)_vs_Glut_DACH2(20)	MARCHF8	6.21882e-14	1.92554	0.941	1	1.35203e-09	Glut_DACH2(24)	Glut_DACH2(20)
Glut_DACH2(24)_vs_Glut_DACH2(20)	KCNK12	6.49504e-14	1.76035	0.941	1	1.41209e-09	Glut_DACH2(24)	Glut_DACH2(20)
Glut_DACH2(24)_vs_Glut_DACH2(20)	LOC105759036	6.51718e-14	-1.70138	0.941	1	1.4169e-09	Glut_DACH2(24)	Glut_DACH2(20)
Glut_DACH2(24)_vs_Glut_DACH2(20)	NLGN3	8.05598e-14	0.814159	0.941	1	1.75145e-09	Glut_DACH2(24)	Glut_DACH2(20)
Glut_DACH2(24)_vs_Glut_DACH2(20)	NCOR2	8.19584e-14	-0.769823	0.941	1	1.78186e-09	Glut_DACH2(24)	Glut_DACH2(20)
Glut_DACH2(24)_vs_Glut_DACH2(20)	MAN1A2	9.08071e-14	0.499273	0.941	1	1.97424e-09	Glut_DACH2(24)	Glut_DACH2(20)
Glut_DACH2(24)_vs_Glut_DACH2(20)	CACNA1I	9.88838e-14	1.15564	0.941	1	2.14983e-09	Glut_DACH2(24)	Glut_DACH2(20)
Glut_DACH2(24)_vs_Glut_DACH2(20)	ARHGAP26	1.18329e-13	-0.690055	0.941	1	2.5726e-09	Glut_DACH2(24)	Glut_DACH2(20)
Glut_DACH2(24)_vs_Glut_DACH2(20)	DPP7	1.22589e-13	-0.506184	0.941	1	2.66521e-09	Glut_DACH2(24)	Glut_DACH2(20)
Glut_DACH2(24)_vs_Glut_DACH2(20)	LOC121468063	1.23221e-13	1.8448	0.941	1	2.67895e-09	Glut_DACH2(24)	Glut_DACH2(20)
Glut_DACH2(24)_vs_Glut_DACH2(20)	SINHCAF	1.29767e-13	2.14837	0.941	1	2.82126e-09	Glut_DACH2(24)	Glut_DACH2(20)
Glut_DACH2(24)_vs_Glut_DACH2(20)	PCF11	1.35378e-13	-0.367858	0.941	1	2.94325e-09	Glut_DACH2(24)	Glut_DACH2(20)
Glut_DACH2(24)_vs_Glut_DACH2(20)	BEGAIN	1.42383e-13	0.918526	0.941	1	3.09555e-09	Glut_DACH2(24)	Glut_DACH2(20)
Glut_DACH2(24)_vs_Glut_DACH2(20)	MKX	1.4243e-13	-0.83539	0.941	1	3.09658e-09	Glut_DACH2(24)	Glut_DACH2(20)
Glut_DACH2(24)_vs_Glut_DACH2(20)	PHACTR2	1.43635e-13	1.11694	0.941	1	3.12276e-09	Glut_DACH2(24)	Glut_DACH2(20)
Glut_DACH2(24)_vs_Glut_DACH2(20)	SGCZ	1.46636e-13	2.2718	0.941	1	3.18801e-09	Glut_DACH2(24)	Glut_DACH2(20)
Glut_DACH2(24)_vs_Glut_DACH2(20)	DCAF6	1.53703e-13	0.777697	0.941	1	3.34166e-09	Glut_DACH2(24)	Glut_DACH2(20)
Glut_DACH2(24)_vs_Glut_DACH2(20)	ANKRD33B	1.77818e-13	-1.70703	0.941	1	3.86593e-09	Glut_DACH2(24)	Glut_DACH2(20)
Glut_DACH2(24)_vs_Glut_DACH2(20)	LOC115496780	1.79595e-13	-0.0557786	1	1	3.90456e-09	Glut_DACH2(24)	Glut_DACH2(20)
Glut_DACH2(24)_vs_Glut_DACH2(20)	LGR6	1.88753e-13	-2.28276	0.765	1	4.10367e-09	Glut_DACH2(24)	Glut_DACH2(20)
Glut_DACH2(24)_vs_Glut_DACH2(20)	PFKFB3	2.23084e-13	-0.885487	0.941	1	4.85007e-09	Glut_DACH2(24)	Glut_DACH2(20)
Glut_DACH2(24)_vs_Glut_DACH2(20)	GALNT7	2.24346e-13	0.833954	0.941	1	4.87751e-09	Glut_DACH2(24)	Glut_DACH2(20)
Glut_DACH2(24)_vs_Glut_DACH2(20)	CACNA2D1	2.97566e-13	-0.525008	1	1	6.46938e-09	Glut_DACH2(24)	Glut_DACH2(20)
Glut_DACH2(24)_vs_Glut_DACH2(20)	PGPEP1	3.05232e-13	1.94244	0.941	1	6.63604e-09	Glut_DACH2(24)	Glut_DACH2(20)
Glut_DACH2(24)_vs_Glut_DACH2(20)	FMNL2	3.26607e-13	-0.858151	0.941	1	7.10075e-09	Glut_DACH2(24)	Glut_DACH2(20)
Glut_DACH2(24)_vs_Glut_DACH2(20)	LDLRAD3	3.3429e-13	1.40317	0.941	1	7.26779e-09	Glut_DACH2(24)	Glut_DACH2(20)
Glut_DACH2(24)_vs_Glut_DACH2(20)	SMAP1	3.62292e-13	0.491351	0.941	1	7.87659e-09	Glut_DACH2(24)	Glut_DACH2(20)
Glut_DACH2(24)_vs_Glut_DACH2(20)	TET2	3.98009e-13	-0.558411	0.941	1	8.65312e-09	Glut_DACH2(24)	Glut_DACH2(20)
Glut_DACH2(24)_vs_Glut_DACH2(20)	SIPA1L1	4.16521e-13	-0.53321	0.941	1	9.05558e-09	Glut_DACH2(24)	Glut_DACH2(20)
Glut_DACH2(24)_vs_Glut_DACH2(20)	PLPPR1	4.41166e-13	-0.901582	0.941	1	9.59139e-09	Glut_DACH2(24)	Glut_DACH2(20)
Glut_DACH2(24)_vs_Glut_DACH2(20)	FNBP1	4.52983e-13	-0.512564	0.941	1	9.84831e-09	Glut_DACH2(24)	Glut_DACH2(20)
Glut_DACH2(24)_vs_Glut_DACH2(20)	EPB41	4.92199e-13	0.516613	0.941	1	1.07009e-08	Glut_DACH2(24)	Glut_DACH2(20)
Glut_DACH2(24)_vs_Glut_DACH2(20)	LOC115495231	5.20369e-13	-1.1207	0.765	1	1.13133e-08	Glut_DACH2(24)	Glut_DACH2(20)
Glut_DACH2(24)_vs_Glut_DACH2(20)	LOC100229789	5.3006e-13	1.44585	0.941	1	1.1524e-08	Glut_DACH2(24)	Glut_DACH2(20)
Glut_DACH2(24)_vs_Glut_DACH2(20)	SPRY1	5.34758e-13	0.131772	1	1	1.16262e-08	Glut_DACH2(24)	Glut_DACH2(20)
Glut_DACH2(24)_vs_Glut_DACH2(20)	SERTAD2	5.38483e-13	-0.625859	0.941	1	1.17072e-08	Glut_DACH2(24)	Glut_DACH2(20)
Glut_DACH2(24)_vs_Glut_DACH2(20)	IGF2BP2	5.53813e-13	-1.32346	0.941	1	1.20404e-08	Glut_DACH2(24)	Glut_DACH2(20)
Glut_DACH2(24)_vs_Glut_DACH2(20)	RBFOX1	5.90711e-13	-0.906288	1	1	1.28427e-08	Glut_DACH2(24)	Glut_DACH2(20)
Glut_DACH2(24)_vs_Glut_DACH2(20)	MCF2	6.60287e-13	0.628865	0.941	1	1.43553e-08	Glut_DACH2(24)	Glut_DACH2(20)
Glut_DACH2(24)_vs_Glut_DACH2(20)	KIRREL3	6.97824e-13	-0.74523	1	1	1.51714e-08	Glut_DACH2(24)	Glut_DACH2(20)
Glut_DACH2(24)_vs_Glut_DACH2(20)	RASGRF2	7.064e-13	-1.52776	0.941	1	1.53578e-08	Glut_DACH2(24)	Glut_DACH2(20)
Glut_DACH2(24)_vs_Glut_DACH2(20)	BVES	7.15482e-13	-1.6302	0.824	1	1.55553e-08	Glut_DACH2(24)	Glut_DACH2(20)
Glut_DACH2(24)_vs_Glut_DACH2(20)	PRICKLE1	7.26698e-13	0.4802	0.941	1	1.57991e-08	Glut_DACH2(24)	Glut_DACH2(20)
Glut_DACH2(24)_vs_Glut_DACH2(20)	NCAM2	7.7629e-13	1.82688	1	1	1.68773e-08	Glut_DACH2(24)	Glut_DACH2(20)
Glut_DACH2(24)_vs_Glut_DACH2(20)	GRM8	7.80436e-13	1.40892	1	1	1.69674e-08	Glut_DACH2(24)	Glut_DACH2(20)
Glut_DACH2(24)_vs_Glut_DACH2(20)	CPEB1	8.07728e-13	-0.659343	0.941	1	1.75608e-08	Glut_DACH2(24)	Glut_DACH2(20)
Glut_DACH2(24)_vs_Glut_DACH2(20)	PPL	9.11037e-13	-2.17964	0.941	1	1.98069e-08	Glut_DACH2(24)	Glut_DACH2(20)
Glut_DACH2(24)_vs_Glut_DACH2(20)	CDH11	9.14009e-13	1.71903	1	1	1.98715e-08	Glut_DACH2(24)	Glut_DACH2(20)
Glut_DACH2(24)_vs_Glut_DACH2(20)	CABLES2	9.40427e-13	1.33565	0.941	1	2.04458e-08	Glut_DACH2(24)	Glut_DACH2(20)
Glut_DACH2(24)_vs_Glut_DACH2(20)	CRISPLD1	9.41896e-13	-1.21131	0.647	1	2.04778e-08	Glut_DACH2(24)	Glut_DACH2(20)
Glut_DACH2(24)_vs_Glut_DACH2(20)	TPK1	9.43277e-13	-0.57745	0.941	1	2.05078e-08	Glut_DACH2(24)	Glut_DACH2(20)
Glut_DACH2(24)_vs_Glut_DACH2(20)	NAV2	9.56341e-13	-0.473295	0.941	1	2.07918e-08	Glut_DACH2(24)	Glut_DACH2(20)
Glut_DACH2(24)_vs_Glut_DACH2(20)	LRP1B	1.01129e-12	2.13159	1	1	2.19864e-08	Glut_DACH2(24)	Glut_DACH2(20)
Glut_DACH2(24)_vs_Glut_DACH2(20)	INPP4A	1.05713e-12	-0.233195	1	1	2.2983e-08	Glut_DACH2(24)	Glut_DACH2(20)
Glut_DACH2(24)_vs_Glut_DACH2(20)	MVB12B	1.08672e-12	-0.64647	0.941	1	2.36264e-08	Glut_DACH2(24)	Glut_DACH2(20)
Glut_DACH2(24)_vs_Glut_DACH2(20)	LFNG	1.09354e-12	-1.54167	0.882	1	2.37747e-08	Glut_DACH2(24)	Glut_DACH2(20)
Glut_DACH2(24)_vs_Glut_DACH2(20)	FOXK1	1.11248e-12	-0.594837	0.941	1	2.41865e-08	Glut_DACH2(24)	Glut_DACH2(20)
Glut_DACH2(24)_vs_Glut_DACH2(20)	HELZ	1.16356e-12	-0.555052	0.941	1	2.5297e-08	Glut_DACH2(24)	Glut_DACH2(20)
Glut_DACH2(24)_vs_Glut_DACH2(20)	HTR7	1.17004e-12	-0.896916	0.941	1	2.54379e-08	Glut_DACH2(24)	Glut_DACH2(20)
Glut_DACH2(24)_vs_Glut_DACH2(20)	LOC121471080	1.31585e-12	-0.86953	0.941	1	2.86079e-08	Glut_DACH2(24)	Glut_DACH2(20)
Glut_DACH2(24)_vs_Glut_DACH2(20)	PCDH17	1.33035e-12	1.18528	1	1	2.89231e-08	Glut_DACH2(24)	Glut_DACH2(20)
Glut_DACH2(24)_vs_Glut_DACH2(20)	CD151	1.33986e-12	1.83023	0.941	1	2.913e-08	Glut_DACH2(24)	Glut_DACH2(20)
Glut_DACH2(24)_vs_Glut_DACH2(20)	IGF2R	1.47397e-12	-0.560267	0.941	1	3.20456e-08	Glut_DACH2(24)	Glut_DACH2(20)
Glut_DACH2(24)_vs_Glut_DACH2(20)	BMPER	1.59799e-12	1.36797	0.941	1	3.47419e-08	Glut_DACH2(24)	Glut_DACH2(20)
Glut_DACH2(24)_vs_Glut_DACH2(20)	AKT3	1.62623e-12	0.412466	0.941	1	3.53558e-08	Glut_DACH2(24)	Glut_DACH2(20)
Glut_DACH2(24)_vs_Glut_DACH2(20)	INPP5D	1.70988e-12	-0.736166	0.941	1	3.71744e-08	Glut_DACH2(24)	Glut_DACH2(20)
Glut_DACH2(24)_vs_Glut_DACH2(20)	OTOF	2.10376e-12	-2.27255	0.941	1	4.57378e-08	Glut_DACH2(24)	Glut_DACH2(20)
Glut_DACH2(24)_vs_Glut_DACH2(20)	LOC115493999	2.10465e-12	-1.03503	0.941	1	4.57573e-08	Glut_DACH2(24)	Glut_DACH2(20)
Glut_DACH2(24)_vs_Glut_DACH2(20)	C4H20orf27	2.1448e-12	-1.47852	0.588	1	4.66301e-08	Glut_DACH2(24)	Glut_DACH2(20)
Glut_DACH2(24)_vs_Glut_DACH2(20)	SLC35F3	2.19737e-12	-1.54005	0.941	1	4.77731e-08	Glut_DACH2(24)	Glut_DACH2(20)
Glut_DACH2(24)_vs_Glut_DACH2(20)	MTSS1	2.2935e-12	1.49554	0.941	1	4.98629e-08	Glut_DACH2(24)	Glut_DACH2(20)
Glut_DACH2(24)_vs_Glut_DACH2(20)	MEIS1	2.444e-12	-1.41605	0.941	1	5.3135e-08	Glut_DACH2(24)	Glut_DACH2(20)
Glut_DACH2(24)_vs_Glut_DACH2(20)	FOSL2	2.44644e-12	-1.22607	0.941	1	5.31881e-08	Glut_DACH2(24)	Glut_DACH2(20)
Glut_DACH2(24)_vs_Glut_DACH2(20)	PRKG1	2.45673e-12	1.10116	0.941	1	5.34117e-08	Glut_DACH2(24)	Glut_DACH2(20)
Glut_DACH2(24)_vs_Glut_DACH2(20)	PDIA5	2.64766e-12	1.46123	0.941	1	5.75628e-08	Glut_DACH2(24)	Glut_DACH2(20)
Glut_DACH2(24)_vs_Glut_DACH2(20)	GJC1	2.68649e-12	1.63489	0.941	1	5.84069e-08	Glut_DACH2(24)	Glut_DACH2(20)
Glut_DACH2(24)_vs_Glut_DACH2(20)	WSCD1	2.8144e-12	-0.645651	0.941	1	6.11878e-08	Glut_DACH2(24)	Glut_DACH2(20)
Glut_DACH2(24)_vs_Glut_DACH2(20)	XKR4	2.82415e-12	0.559246	0.941	1	6.13998e-08	Glut_DACH2(24)	Glut_DACH2(20)
Glut_DACH2(24)_vs_Glut_DACH2(20)	LOC100224883	3.1876e-12	-0.718056	0.941	1	6.93016e-08	Glut_DACH2(24)	Glut_DACH2(20)
Glut_DACH2(24)_vs_Glut_DACH2(20)	CTDSPL	3.32415e-12	-0.530769	0.941	1	7.22704e-08	Glut_DACH2(24)	Glut_DACH2(20)
Glut_DACH2(24)_vs_Glut_DACH2(20)	SH3D19	3.44448e-12	0.602153	0.941	1	7.48865e-08	Glut_DACH2(24)	Glut_DACH2(20)
Glut_DACH2(24)_vs_Glut_DACH2(20)	ITGA4	3.55981e-12	1.07081	0.941	1	7.73938e-08	Glut_DACH2(24)	Glut_DACH2(20)
Glut_DACH2(24)_vs_Glut_DACH2(20)	CDH12	3.60207e-12	1.47336	1	1	7.83127e-08	Glut_DACH2(24)	Glut_DACH2(20)
Glut_DACH2(24)_vs_Glut_DACH2(20)	RYR3	3.72599e-12	0.696766	1	1	8.10067e-08	Glut_DACH2(24)	Glut_DACH2(20)
Glut_DACH2(24)_vs_Glut_DACH2(20)	COL27A1	4.18071e-12	-1.46416	0.941	1	9.08927e-08	Glut_DACH2(24)	Glut_DACH2(20)
Glut_DACH2(24)_vs_Glut_DACH2(20)	OSBPL8	4.21447e-12	0.585625	0.941	1	9.16269e-08	Glut_DACH2(24)	Glut_DACH2(20)
Glut_DACH2(24)_vs_Glut_DACH2(20)	CASTOR2	4.44678e-12	-0.66058	0.941	1	9.66775e-08	Glut_DACH2(24)	Glut_DACH2(20)
Glut_DACH2(24)_vs_Glut_DACH2(20)	PLEKHA7	4.63451e-12	2.32331	0.941	1	1.00759e-07	Glut_DACH2(24)	Glut_DACH2(20)
Glut_DACH2(24)_vs_Glut_DACH2(20)	KIAA1958	4.73558e-12	-0.636302	0.941	1	1.02956e-07	Glut_DACH2(24)	Glut_DACH2(20)
Glut_DACH2(24)_vs_Glut_DACH2(20)	PTPN14	4.82119e-12	-1.37353	0.941	1	1.04818e-07	Glut_DACH2(24)	Glut_DACH2(20)
Glut_DACH2(24)_vs_Glut_DACH2(20)	THSD4	5.04869e-12	1.28115	0.941	1	1.09764e-07	Glut_DACH2(24)	Glut_DACH2(20)
Glut_DACH2(24)_vs_Glut_DACH2(20)	MAP2	5.24892e-12	-0.437771	0.941	1	1.14117e-07	Glut_DACH2(24)	Glut_DACH2(20)
Glut_DACH2(24)_vs_Glut_DACH2(20)	DIAPH2	5.25417e-12	-0.53248	0.941	1	1.14231e-07	Glut_DACH2(24)	Glut_DACH2(20)
Glut_DACH2(24)_vs_Glut_DACH2(20)	CCDC85C	5.33042e-12	-1.01617	0.941	1	1.15889e-07	Glut_DACH2(24)	Glut_DACH2(20)
Glut_DACH2(24)_vs_Glut_DACH2(20)	RIT2	5.52912e-12	1.69307	0.941	1	1.20209e-07	Glut_DACH2(24)	Glut_DACH2(20)
Glut_DACH2(24)_vs_Glut_DACH2(20)	EXOC4	5.9134e-12	0.676834	1	1	1.28563e-07	Glut_DACH2(24)	Glut_DACH2(20)
Glut_DACH2(24)_vs_Glut_DACH2(20)	WASF1	6.26219e-12	-0.465175	0.941	1	1.36146e-07	Glut_DACH2(24)	Glut_DACH2(20)
Glut_DACH2(24)_vs_Glut_DACH2(20)	CYGB	6.76598e-12	-2.29816	0.588	1	1.47099e-07	Glut_DACH2(24)	Glut_DACH2(20)
Glut_DACH2(24)_vs_Glut_DACH2(20)	SLC9A5	8.13086e-12	-0.877239	0.941	1	1.76773e-07	Glut_DACH2(24)	Glut_DACH2(20)
Glut_DACH2(24)_vs_Glut_DACH2(20)	LOC115493512	8.16775e-12	1.0319	0.941	1	1.77575e-07	Glut_DACH2(24)	Glut_DACH2(20)
Glut_DACH2(24)_vs_Glut_DACH2(20)	SEC14L5	8.23806e-12	-1.03586	0.824	1	1.79104e-07	Glut_DACH2(24)	Glut_DACH2(20)
Glut_DACH2(24)_vs_Glut_DACH2(20)	COLEC12	8.39114e-12	-2.31212	0.882	1	1.82432e-07	Glut_DACH2(24)	Glut_DACH2(20)
Glut_DACH2(24)_vs_Glut_DACH2(20)	STMN2	8.70452e-12	2.03493	0.941	1	1.89245e-07	Glut_DACH2(24)	Glut_DACH2(20)
Glut_DACH2(24)_vs_Glut_DACH2(20)	EIF4E3	1.03251e-11	-0.585617	0.706	1	2.24477e-07	Glut_DACH2(24)	Glut_DACH2(20)
Glut_DACH2(24)_vs_Glut_DACH2(20)	ADGRB3	1.16822e-11	-0.512946	1	1	2.53983e-07	Glut_DACH2(24)	Glut_DACH2(20)
Glut_DACH2(24)_vs_Glut_DACH2(20)	LOC121470274	1.21367e-11	1.83053	0.941	1	2.63865e-07	Glut_DACH2(24)	Glut_DACH2(20)
Glut_DACH2(24)_vs_Glut_DACH2(20)	LOC100232706	1.23436e-11	-1.41112	0.882	1	2.68362e-07	Glut_DACH2(24)	Glut_DACH2(20)
Glut_DACH2(24)_vs_Glut_DACH2(20)	LOC115494655	1.25092e-11	-1.11872	0.941	1	2.71962e-07	Glut_DACH2(24)	Glut_DACH2(20)
Glut_DACH2(24)_vs_Glut_DACH2(20)	ARHGEF6	1.28853e-11	0.504226	0.941	1	2.80139e-07	Glut_DACH2(24)	Glut_DACH2(20)
Glut_DACH2(24)_vs_Glut_DACH2(20)	KCNH7	1.3221e-11	0.548301	0.941	1	2.87438e-07	Glut_DACH2(24)	Glut_DACH2(20)
Glut_DACH2(24)_vs_Glut_DACH2(20)	OLFM1	1.44855e-11	-0.922379	0.941	1	3.14929e-07	Glut_DACH2(24)	Glut_DACH2(20)
Glut_DACH2(24)_vs_Glut_DACH2(20)	ZBTB18	1.47189e-11	1.39864	0.941	1	3.20003e-07	Glut_DACH2(24)	Glut_DACH2(20)
Glut_DACH2(24)_vs_Glut_DACH2(20)	SLC25A22	1.68191e-11	0.966661	0.941	1	3.65664e-07	Glut_DACH2(24)	Glut_DACH2(20)
Glut_DACH2(24)_vs_Glut_DACH2(20)	LOC121470710	1.69005e-11	-0.906832	0.529	1	3.67435e-07	Glut_DACH2(24)	Glut_DACH2(20)
Glut_DACH2(24)_vs_Glut_DACH2(20)	AKAP6	1.82156e-11	-0.207661	1	1	3.96026e-07	Glut_DACH2(24)	Glut_DACH2(20)
Glut_DACH2(24)_vs_Glut_DACH2(20)	CPEB4	1.90467e-11	-0.55786	0.941	1	4.14095e-07	Glut_DACH2(24)	Glut_DACH2(20)
Glut_DACH2(24)_vs_Glut_DACH2(20)	BCAS3	1.9562e-11	-0.463198	0.941	1	4.25297e-07	Glut_DACH2(24)	Glut_DACH2(20)
Glut_DACH2(24)_vs_Glut_DACH2(20)	LOC121469780	2.04673e-11	-1.1295	0.882	1	4.4498e-07	Glut_DACH2(24)	Glut_DACH2(20)
Glut_DACH2(24)_vs_Glut_DACH2(20)	TMEM196	2.09956e-11	1.63714	1	1	4.56465e-07	Glut_DACH2(24)	Glut_DACH2(20)
Glut_DACH2(24)_vs_Glut_DACH2(20)	CADPS	2.19291e-11	0.401007	0.941	1	4.76762e-07	Glut_DACH2(24)	Glut_DACH2(20)
Glut_DACH2(24)_vs_Glut_DACH2(20)	LOC115495250	2.40775e-11	-0.683256	0.941	1	5.2347e-07	Glut_DACH2(24)	Glut_DACH2(20)
Glut_DACH2(24)_vs_Glut_DACH2(20)	NUP93	2.71888e-11	0.705576	0.941	1	5.91111e-07	Glut_DACH2(24)	Glut_DACH2(20)
Glut_DACH2(24)_vs_Glut_DACH2(20)	KITLG	2.84036e-11	1.94665	0.941	1	6.17522e-07	Glut_DACH2(24)	Glut_DACH2(20)
Glut_DACH2(24)_vs_Glut_DACH2(20)	PLXNA1	3.08306e-11	1.74589	1	1	6.70288e-07	Glut_DACH2(24)	Glut_DACH2(20)
Glut_DACH2(24)_vs_Glut_DACH2(20)	ELOVL6	3.11692e-11	1.23046	0.941	1	6.7765e-07	Glut_DACH2(24)	Glut_DACH2(20)
Glut_DACH2(24)_vs_Glut_DACH2(20)	CCBE1	3.28724e-11	-1.8739	0.824	1	7.14678e-07	Glut_DACH2(24)	Glut_DACH2(20)
Glut_DACH2(24)_vs_Glut_DACH2(20)	GTDC1	3.37797e-11	1.07737	1	1	7.34405e-07	Glut_DACH2(24)	Glut_DACH2(20)
Glut_DACH2(24)_vs_Glut_DACH2(20)	UNC5C	3.41167e-11	0.851236	1	1	7.41732e-07	Glut_DACH2(24)	Glut_DACH2(20)
Glut_DACH2(24)_vs_Glut_DACH2(20)	ZNF217	3.47784e-11	-1.01563	0.882	1	7.56117e-07	Glut_DACH2(24)	Glut_DACH2(20)
Glut_DACH2(24)_vs_Glut_DACH2(20)	PHEX	3.49249e-11	1.86057	0.941	1	7.59301e-07	Glut_DACH2(24)	Glut_DACH2(20)
Glut_DACH2(24)_vs_Glut_DACH2(20)	LAMP5	3.56825e-11	-1.81166	0.706	1	7.75774e-07	Glut_DACH2(24)	Glut_DACH2(20)
Glut_DACH2(24)_vs_Glut_DACH2(20)	ZHX3	3.64453e-11	-0.592907	0.941	1	7.92357e-07	Glut_DACH2(24)	Glut_DACH2(20)
Glut_DACH2(24)_vs_Glut_DACH2(20)	PTPRD	3.83782e-11	1.28841	1	1	8.3438e-07	Glut_DACH2(24)	Glut_DACH2(20)
Glut_DACH2(24)_vs_Glut_DACH2(20)	KBTBD11	4.00396e-11	-0.926818	0.941	1	8.705e-07	Glut_DACH2(24)	Glut_DACH2(20)
Glut_DACH2(24)_vs_Glut_DACH2(20)	DAPK2	4.01407e-11	1.43993	0.882	1	8.727e-07	Glut_DACH2(24)	Glut_DACH2(20)
Glut_DACH2(24)_vs_Glut_DACH2(20)	FAM13C	4.39234e-11	1.11262	0.941	1	9.54939e-07	Glut_DACH2(24)	Glut_DACH2(20)
Glut_DACH2(24)_vs_Glut_DACH2(20)	PPP3CA	4.53355e-11	-0.629077	0.941	1	9.8564e-07	Glut_DACH2(24)	Glut_DACH2(20)
Glut_DACH2(24)_vs_Glut_DACH2(20)	B3GLCT	5.28274e-11	-0.99967	0.941	1	1.14852e-06	Glut_DACH2(24)	Glut_DACH2(20)
Glut_DACH2(24)_vs_Glut_DACH2(20)	RAB3C	5.40104e-11	-0.545154	0.941	1	1.17424e-06	Glut_DACH2(24)	Glut_DACH2(20)
Glut_DACH2(24)_vs_Glut_DACH2(20)	LOC101233502	6.66342e-11	1.54593	0.941	1	1.44869e-06	Glut_DACH2(24)	Glut_DACH2(20)
Glut_DACH2(24)_vs_Glut_DACH2(20)	JDP2	6.74848e-11	0.74666	0.941	1	1.46719e-06	Glut_DACH2(24)	Glut_DACH2(20)
Glut_DACH2(24)_vs_Glut_DACH2(20)	SLC4A10	6.89853e-11	-0.495961	0.941	1	1.49981e-06	Glut_DACH2(24)	Glut_DACH2(20)
Glut_DACH2(24)_vs_Glut_DACH2(20)	LOC105758753	6.97596e-11	-0.499184	0.941	1	1.51664e-06	Glut_DACH2(24)	Glut_DACH2(20)
Glut_DACH2(24)_vs_Glut_DACH2(20)	GABRA5	7.02829e-11	2.22161	0.941	1	1.52802e-06	Glut_DACH2(24)	Glut_DACH2(20)
Glut_DACH2(24)_vs_Glut_DACH2(20)	CPNE2	7.04178e-11	2.03969	0.941	1	1.53095e-06	Glut_DACH2(24)	Glut_DACH2(20)
Glut_DACH2(24)_vs_Glut_DACH2(20)	LOC100226286	7.20908e-11	1.32805	1	1	1.56733e-06	Glut_DACH2(24)	Glut_DACH2(20)
Glut_DACH2(24)_vs_Glut_DACH2(20)	PLN	7.36698e-11	0.79829	0.941	1	1.60165e-06	Glut_DACH2(24)	Glut_DACH2(20)
Glut_DACH2(24)_vs_Glut_DACH2(20)	CDC14B	7.47383e-11	0.810263	0.941	1	1.62489e-06	Glut_DACH2(24)	Glut_DACH2(20)
Glut_DACH2(24)_vs_Glut_DACH2(20)	XYLT1	7.525e-11	1.32577	0.941	1	1.63601e-06	Glut_DACH2(24)	Glut_DACH2(20)
Glut_DACH2(24)_vs_Glut_DACH2(20)	CRTC1	7.70976e-11	-0.440044	0.941	1	1.67618e-06	Glut_DACH2(24)	Glut_DACH2(20)
Glut_DACH2(24)_vs_Glut_DACH2(20)	PPARGC1B	7.8501e-11	-0.836	0.941	1	1.70669e-06	Glut_DACH2(24)	Glut_DACH2(20)
Glut_DACH2(24)_vs_Glut_DACH2(20)	PITPNM3	7.96589e-11	-0.433075	0.941	1	1.73186e-06	Glut_DACH2(24)	Glut_DACH2(20)
Glut_DACH2(24)_vs_Glut_DACH2(20)	CCDC88A	8.04009e-11	-0.723684	0.941	1	1.748e-06	Glut_DACH2(24)	Glut_DACH2(20)
Glut_DACH2(24)_vs_Glut_DACH2(20)	PLEKHA1	8.19299e-11	-0.588695	0.941	1	1.78124e-06	Glut_DACH2(24)	Glut_DACH2(20)
Glut_DACH2(24)_vs_Glut_DACH2(20)	SGSM2	8.24927e-11	-1.08243	0.941	1	1.79347e-06	Glut_DACH2(24)	Glut_DACH2(20)
Glut_DACH2(24)_vs_Glut_DACH2(20)	RASGRP1	8.36514e-11	-1.10967	0.824	1	1.81866e-06	Glut_DACH2(24)	Glut_DACH2(20)
Glut_DACH2(24)_vs_Glut_DACH2(20)	EPB41L4B	8.85454e-11	-0.338148	1	1	1.92507e-06	Glut_DACH2(24)	Glut_DACH2(20)
Glut_DACH2(24)_vs_Glut_DACH2(20)	OXR1	9.13257e-11	0.555759	1	1	1.98551e-06	Glut_DACH2(24)	Glut_DACH2(20)
Glut_DACH2(24)_vs_Glut_DACH2(20)	DGKB	9.64501e-11	-2.15273	0.941	1	2.09692e-06	Glut_DACH2(24)	Glut_DACH2(20)
Glut_DACH2(24)_vs_Glut_DACH2(20)	SMPD3	1.0044e-10	-0.513432	0.941	1	2.18366e-06	Glut_DACH2(24)	Glut_DACH2(20)
Glut_DACH2(24)_vs_Glut_DACH2(20)	TTC7A	1.01019e-10	-0.639058	0.941	1	2.19625e-06	Glut_DACH2(24)	Glut_DACH2(20)
Glut_DACH2(24)_vs_Glut_DACH2(20)	RBM26	1.01582e-10	-0.330815	0.941	1	2.20848e-06	Glut_DACH2(24)	Glut_DACH2(20)
Glut_DACH2(24)_vs_Glut_DACH2(20)	ARHGAP21	1.04604e-10	0.928075	1	1	2.27419e-06	Glut_DACH2(24)	Glut_DACH2(20)
Glut_DACH2(24)_vs_Glut_DACH2(20)	RUNX1T1	1.05186e-10	-0.982846	0.941	1	2.28685e-06	Glut_DACH2(24)	Glut_DACH2(20)
Glut_DACH2(24)_vs_Glut_DACH2(20)	CAMSAP2	1.12134e-10	-0.422826	0.941	1	2.4379e-06	Glut_DACH2(24)	Glut_DACH2(20)
Glut_DACH2(24)_vs_Glut_DACH2(20)	LOC100221630	1.1409e-10	0.600421	0.941	1	2.48044e-06	Glut_DACH2(24)	Glut_DACH2(20)
Glut_DACH2(24)_vs_Glut_DACH2(20)	MAPK10	1.1707e-10	0.388565	1	1	2.54523e-06	Glut_DACH2(24)	Glut_DACH2(20)
Glut_DACH2(24)_vs_Glut_DACH2(20)	LOC100227890	1.17554e-10	-0.170939	1	1	2.55573e-06	Glut_DACH2(24)	Glut_DACH2(20)
Glut_DACH2(24)_vs_Glut_DACH2(20)	LARGE1	1.17688e-10	-0.281896	1	1	2.55865e-06	Glut_DACH2(24)	Glut_DACH2(20)
Glut_DACH2(24)_vs_Glut_DACH2(20)	CTNNAL1	1.22641e-10	2.08891	0.941	1	2.66633e-06	Glut_DACH2(24)	Glut_DACH2(20)
Glut_DACH2(24)_vs_Glut_DACH2(20)	DGLUCY	1.24302e-10	-0.625724	0.941	1	2.70246e-06	Glut_DACH2(24)	Glut_DACH2(20)
Glut_DACH2(24)_vs_Glut_DACH2(20)	LOC121470190	1.24416e-10	-0.675118	0.529	1	2.70493e-06	Glut_DACH2(24)	Glut_DACH2(20)
Glut_DACH2(24)_vs_Glut_DACH2(20)	STK10	1.45178e-10	-0.909231	0.824	1	3.15632e-06	Glut_DACH2(24)	Glut_DACH2(20)
Glut_DACH2(24)_vs_Glut_DACH2(20)	LOC115497553	1.5719e-10	-0.888365	0.941	1	3.41748e-06	Glut_DACH2(24)	Glut_DACH2(20)
Glut_DACH2(24)_vs_Glut_DACH2(20)	LOC121470728	1.60747e-10	1.48564	0.941	1	3.49479e-06	Glut_DACH2(24)	Glut_DACH2(20)
Glut_DACH2(24)_vs_Glut_DACH2(20)	LOC100220391	1.69147e-10	2.37691	0.941	1	3.67743e-06	Glut_DACH2(24)	Glut_DACH2(20)
Glut_DACH2(24)_vs_Glut_DACH2(20)	LRRTM3	1.76352e-10	0.748747	1	1	3.83407e-06	Glut_DACH2(24)	Glut_DACH2(20)
Glut_DACH2(24)_vs_Glut_DACH2(20)	EFNB2	1.77329e-10	-0.65209	0.941	1	3.85531e-06	Glut_DACH2(24)	Glut_DACH2(20)
Glut_DACH2(24)_vs_Glut_DACH2(20)	SLA	1.98052e-10	1.40109	0.941	1	4.30584e-06	Glut_DACH2(24)	Glut_DACH2(20)
Glut_DACH2(24)_vs_Glut_DACH2(20)	KCNRG	2.03184e-10	-0.949598	0.941	1	4.41743e-06	Glut_DACH2(24)	Glut_DACH2(20)
Glut_DACH2(24)_vs_Glut_DACH2(20)	RAB32	2.05625e-10	-0.913722	0.471	1	4.47049e-06	Glut_DACH2(24)	Glut_DACH2(20)
Glut_DACH2(24)_vs_Glut_DACH2(20)	PLXNA4	2.06829e-10	0.886534	1	1	4.49668e-06	Glut_DACH2(24)	Glut_DACH2(20)
Glut_DACH2(24)_vs_Glut_DACH2(20)	SBF2	2.15814e-10	1.29945	0.941	1	4.69201e-06	Glut_DACH2(24)	Glut_DACH2(20)
Glut_DACH2(24)_vs_Glut_DACH2(20)	RALGDS	2.17432e-10	-0.665391	0.941	1	4.72718e-06	Glut_DACH2(24)	Glut_DACH2(20)
Glut_DACH2(24)_vs_Glut_DACH2(20)	ZBTB20	2.19567e-10	1.87457	0.941	1	4.7736e-06	Glut_DACH2(24)	Glut_DACH2(20)
Glut_DACH2(24)_vs_Glut_DACH2(20)	PHAF1	2.2606e-10	-0.603156	0.941	1	4.91477e-06	Glut_DACH2(24)	Glut_DACH2(20)
Glut_DACH2(24)_vs_Glut_DACH2(20)	TMEM132C	2.43423e-10	1.27608	0.941	1	5.29227e-06	Glut_DACH2(24)	Glut_DACH2(20)
Glut_DACH2(24)_vs_Glut_DACH2(20)	TNFAIP3	2.71194e-10	-0.142971	0.529	1	5.89603e-06	Glut_DACH2(24)	Glut_DACH2(20)
Glut_DACH2(24)_vs_Glut_DACH2(20)	PDZD8	2.81601e-10	-0.537575	0.941	1	6.12229e-06	Glut_DACH2(24)	Glut_DACH2(20)
Glut_DACH2(24)_vs_Glut_DACH2(20)	SUSD6	2.81987e-10	-0.455547	0.941	1	6.13068e-06	Glut_DACH2(24)	Glut_DACH2(20)
Glut_DACH2(24)_vs_Glut_DACH2(20)	LOC121469672	2.85574e-10	1.08966	0.941	1	6.20867e-06	Glut_DACH2(24)	Glut_DACH2(20)
Glut_DACH2(24)_vs_Glut_DACH2(20)	MGAT4A	2.88017e-10	0.436288	0.941	1	6.26178e-06	Glut_DACH2(24)	Glut_DACH2(20)
Glut_DACH2(24)_vs_Glut_DACH2(20)	LAMA2	2.89101e-10	1.43247	0.941	1	6.28535e-06	Glut_DACH2(24)	Glut_DACH2(20)
Glut_DACH2(24)_vs_Glut_DACH2(20)	IL21R	2.92773e-10	4.05468	1	0.931	6.36517e-06	Glut_DACH2(24)	Glut_DACH2(20)
Glut_DACH2(24)_vs_Glut_DACH2(20)	CXCL14	2.96453e-10	-2.30086	0.882	1	6.44518e-06	Glut_DACH2(24)	Glut_DACH2(20)
Glut_DACH2(24)_vs_Glut_DACH2(20)	FGF13	2.98806e-10	-0.799677	0.941	1	6.49635e-06	Glut_DACH2(24)	Glut_DACH2(20)
Glut_DACH2(24)_vs_Glut_DACH2(20)	PLCB4	3.02651e-10	-1.2154	0.941	1	6.57994e-06	Glut_DACH2(24)	Glut_DACH2(20)
Glut_DACH2(24)_vs_Glut_DACH2(20)	CA7	3.173e-10	-0.801726	0.824	1	6.89842e-06	Glut_DACH2(24)	Glut_DACH2(20)
Glut_DACH2(24)_vs_Glut_DACH2(20)	PEAK1	3.21194e-10	-0.0627831	1	1	6.98307e-06	Glut_DACH2(24)	Glut_DACH2(20)
Glut_DACH2(24)_vs_Glut_DACH2(20)	PEX5L	3.23375e-10	1.63631	0.941	1	7.03049e-06	Glut_DACH2(24)	Glut_DACH2(20)
Glut_DACH2(24)_vs_Glut_DACH2(20)	STXBP5	3.24987e-10	-0.479425	0.941	1	7.06553e-06	Glut_DACH2(24)	Glut_DACH2(20)
Glut_DACH2(24)_vs_Glut_DACH2(20)	TRHDE	3.30014e-10	-0.594547	1	1	7.17483e-06	Glut_DACH2(24)	Glut_DACH2(20)
Glut_DACH2(24)_vs_Glut_DACH2(20)	BMERB1	3.53867e-10	1.48516	0.941	1	7.69341e-06	Glut_DACH2(24)	Glut_DACH2(20)
Glut_DACH2(24)_vs_Glut_DACH2(20)	LYPD1	3.79624e-10	-1.76708	0.882	1	8.25341e-06	Glut_DACH2(24)	Glut_DACH2(20)
Glut_DACH2(24)_vs_Glut_DACH2(20)	WNK1	3.84491e-10	-0.391063	0.941	1	8.35923e-06	Glut_DACH2(24)	Glut_DACH2(20)
Glut_DACH2(24)_vs_Glut_DACH2(20)	DPY19L3	3.86214e-10	0.660427	0.941	1	8.39667e-06	Glut_DACH2(24)	Glut_DACH2(20)
Glut_DACH2(24)_vs_Glut_DACH2(20)	FGD6	3.86611e-10	1.16925	0.941	1	8.40531e-06	Glut_DACH2(24)	Glut_DACH2(20)
Glut_DACH2(24)_vs_Glut_DACH2(20)	PXDN	3.88945e-10	-0.712659	0.941	1	8.45606e-06	Glut_DACH2(24)	Glut_DACH2(20)
Glut_DACH2(24)_vs_Glut_DACH2(20)	LOC115498117	4.07031e-10	-1.01483	0.941	1	8.84926e-06	Glut_DACH2(24)	Glut_DACH2(20)
Glut_DACH2(24)_vs_Glut_DACH2(20)	LOC121469248	4.15027e-10	-0.890344	0.941	1	9.02309e-06	Glut_DACH2(24)	Glut_DACH2(20)
Glut_DACH2(24)_vs_Glut_DACH2(20)	SLC6A7	4.36765e-10	1.46939	0.882	1	9.49572e-06	Glut_DACH2(24)	Glut_DACH2(20)
Glut_DACH2(24)_vs_Glut_DACH2(20)	LOC116808073	4.37749e-10	-0.672304	0.588	1	9.51711e-06	Glut_DACH2(24)	Glut_DACH2(20)
Glut_DACH2(24)_vs_Glut_DACH2(20)	ARHGAP1	4.93913e-10	-0.660843	0.941	1	1.07382e-05	Glut_DACH2(24)	Glut_DACH2(20)
Glut_DACH2(24)_vs_Glut_DACH2(20)	PPFIA4	5.18092e-10	-0.664923	0.941	1	1.12638e-05	Glut_DACH2(24)	Glut_DACH2(20)
Glut_DACH2(24)_vs_Glut_DACH2(20)	ZBTB16	5.2262e-10	-1.66637	0.941	1	1.13623e-05	Glut_DACH2(24)	Glut_DACH2(20)
Glut_DACH2(24)_vs_Glut_DACH2(20)	GLRA3	5.26538e-10	1.66336	0.941	1	1.14475e-05	Glut_DACH2(24)	Glut_DACH2(20)
Glut_DACH2(24)_vs_Glut_DACH2(20)	CEP85L	5.7575e-10	0.600062	0.941	1	1.25174e-05	Glut_DACH2(24)	Glut_DACH2(20)
Glut_DACH2(24)_vs_Glut_DACH2(20)	SFXN5	5.84746e-10	-0.39094	0.941	1	1.2713e-05	Glut_DACH2(24)	Glut_DACH2(20)
Glut_DACH2(24)_vs_Glut_DACH2(20)	WHRN	6.05737e-10	1.02564	0.941	1	1.31693e-05	Glut_DACH2(24)	Glut_DACH2(20)
Glut_DACH2(24)_vs_Glut_DACH2(20)	SPHKAP	6.16157e-10	1.35575	0.941	1	1.33959e-05	Glut_DACH2(24)	Glut_DACH2(20)
Glut_DACH2(24)_vs_Glut_DACH2(20)	ABCG1	6.23352e-10	-0.801435	0.941	1	1.35523e-05	Glut_DACH2(24)	Glut_DACH2(20)
Glut_DACH2(24)_vs_Glut_DACH2(20)	LOC121468151	6.35673e-10	1.12413	0.941	1	1.38202e-05	Glut_DACH2(24)	Glut_DACH2(20)
Glut_DACH2(24)_vs_Glut_DACH2(20)	MBNL3	6.54761e-10	-0.482169	0.941	1	1.42352e-05	Glut_DACH2(24)	Glut_DACH2(20)
Glut_DACH2(24)_vs_Glut_DACH2(20)	DTNB	6.60363e-10	-0.688036	0.941	1	1.43569e-05	Glut_DACH2(24)	Glut_DACH2(20)
Glut_DACH2(24)_vs_Glut_DACH2(20)	PTPRB	6.83615e-10	0.877383	0.941	1	1.48625e-05	Glut_DACH2(24)	Glut_DACH2(20)
Glut_DACH2(24)_vs_Glut_DACH2(20)	QPCT	7.03219e-10	-0.92742	0.765	1	1.52887e-05	Glut_DACH2(24)	Glut_DACH2(20)
Glut_DACH2(24)_vs_Glut_DACH2(20)	DGKI	7.03869e-10	-0.542711	1	1	1.53028e-05	Glut_DACH2(24)	Glut_DACH2(20)
Glut_DACH2(24)_vs_Glut_DACH2(20)	BICC1	7.38606e-10	-1.05621	0.941	1	1.6058e-05	Glut_DACH2(24)	Glut_DACH2(20)
Glut_DACH2(24)_vs_Glut_DACH2(20)	VPS41	7.67335e-10	-0.388956	0.941	1	1.66826e-05	Glut_DACH2(24)	Glut_DACH2(20)
Glut_DACH2(24)_vs_Glut_DACH2(20)	SYT14	8.18728e-10	-0.700293	0.941	1	1.78e-05	Glut_DACH2(24)	Glut_DACH2(20)
Glut_DACH2(24)_vs_Glut_DACH2(20)	CEP162	8.50897e-10	-0.601888	0.941	1	1.84994e-05	Glut_DACH2(24)	Glut_DACH2(20)
Glut_DACH2(24)_vs_Glut_DACH2(20)	NCKAP5	8.62211e-10	-0.862766	0.941	1	1.87453e-05	Glut_DACH2(24)	Glut_DACH2(20)
Glut_DACH2(24)_vs_Glut_DACH2(20)	RBM41	8.73486e-10	0.860359	0.941	1	1.89905e-05	Glut_DACH2(24)	Glut_DACH2(20)
Glut_DACH2(24)_vs_Glut_DACH2(20)	LOC100219417	8.84401e-10	-0.584233	0.941	1	1.92278e-05	Glut_DACH2(24)	Glut_DACH2(20)
Glut_DACH2(24)_vs_Glut_DACH2(20)	LOC121468740	9.03153e-10	-0.629052	0.941	1	1.96355e-05	Glut_DACH2(24)	Glut_DACH2(20)
Glut_DACH2(24)_vs_Glut_DACH2(20)	MCC	9.03766e-10	-1.00992	0.941	1	1.96488e-05	Glut_DACH2(24)	Glut_DACH2(20)
Glut_DACH2(24)_vs_Glut_DACH2(20)	LOC115497411	9.08525e-10	1.25574	0.882	1	1.97523e-05	Glut_DACH2(24)	Glut_DACH2(20)
Glut_DACH2(24)_vs_Glut_DACH2(20)	KALRN	9.62616e-10	-0.443324	1	1	2.09282e-05	Glut_DACH2(24)	Glut_DACH2(20)
Glut_DACH2(24)_vs_Glut_DACH2(20)	NRIP1	1.04714e-09	0.70679	0.941	1	2.27658e-05	Glut_DACH2(24)	Glut_DACH2(20)
Glut_DACH2(24)_vs_Glut_DACH2(20)	GAS2	1.06839e-09	1.02159	0.941	1	2.32279e-05	Glut_DACH2(24)	Glut_DACH2(20)
Glut_DACH2(24)_vs_Glut_DACH2(20)	ACSL1	1.08927e-09	-0.587055	0.941	1	2.36819e-05	Glut_DACH2(24)	Glut_DACH2(20)
Glut_DACH2(24)_vs_Glut_DACH2(20)	CDC40	1.1028e-09	-0.590995	0.941	1	2.3976e-05	Glut_DACH2(24)	Glut_DACH2(20)
Glut_DACH2(24)_vs_Glut_DACH2(20)	PHTF2	1.11852e-09	-0.884323	0.941	1	2.43178e-05	Glut_DACH2(24)	Glut_DACH2(20)
Glut_DACH2(24)_vs_Glut_DACH2(20)	GALNT10	1.12969e-09	-1.20097	0.941	1	2.45605e-05	Glut_DACH2(24)	Glut_DACH2(20)
Glut_DACH2(24)_vs_Glut_DACH2(20)	HDAC4	1.18681e-09	0.274251	0.941	1	2.58025e-05	Glut_DACH2(24)	Glut_DACH2(20)
Glut_DACH2(24)_vs_Glut_DACH2(20)	RANBP10	1.30131e-09	-0.475546	0.941	1	2.82917e-05	Glut_DACH2(24)	Glut_DACH2(20)
Glut_DACH2(24)_vs_Glut_DACH2(20)	ZRANB1	1.31261e-09	-0.551364	0.941	1	2.85374e-05	Glut_DACH2(24)	Glut_DACH2(20)
Glut_DACH2(24)_vs_Glut_DACH2(20)	HTR1F	1.36671e-09	-1.12485	0.941	1	2.97137e-05	Glut_DACH2(24)	Glut_DACH2(20)
Glut_DACH2(24)_vs_Glut_DACH2(20)	MAP4K4	1.40739e-09	-0.185201	1	1	3.05981e-05	Glut_DACH2(24)	Glut_DACH2(20)
Glut_DACH2(24)_vs_Glut_DACH2(20)	LOC100221996	1.40793e-09	0.625941	0.941	1	3.06097e-05	Glut_DACH2(24)	Glut_DACH2(20)
Glut_DACH2(24)_vs_Glut_DACH2(20)	LOC116806746	1.42777e-09	1.07941	0.941	1	3.10411e-05	Glut_DACH2(24)	Glut_DACH2(20)
Glut_DACH2(24)_vs_Glut_DACH2(20)	LOC121469898	1.4389e-09	0.943686	0.941	1	3.12832e-05	Glut_DACH2(24)	Glut_DACH2(20)
Glut_DACH2(24)_vs_Glut_DACH2(20)	LOC115497435	1.50531e-09	0.901804	0.941	1	3.27269e-05	Glut_DACH2(24)	Glut_DACH2(20)
Glut_DACH2(24)_vs_Glut_DACH2(20)	PTPRS	1.50608e-09	-0.455807	1	1	3.27436e-05	Glut_DACH2(24)	Glut_DACH2(20)
Glut_DACH2(24)_vs_Glut_DACH2(20)	GADD45A	1.51937e-09	-1.50525	0.824	1	3.30326e-05	Glut_DACH2(24)	Glut_DACH2(20)
Glut_DACH2(24)_vs_Glut_DACH2(20)	PPEF1	1.52754e-09	2.02333	0.941	1	3.32102e-05	Glut_DACH2(24)	Glut_DACH2(20)
Glut_DACH2(24)_vs_Glut_DACH2(20)	RBKS	1.53344e-09	-0.579483	0.941	1	3.33384e-05	Glut_DACH2(24)	Glut_DACH2(20)
Glut_DACH2(24)_vs_Glut_DACH2(20)	ATP2B2	1.57568e-09	-0.590404	0.941	1	3.42569e-05	Glut_DACH2(24)	Glut_DACH2(20)
Glut_DACH2(24)_vs_Glut_DACH2(20)	LOC115494307	1.59356e-09	-0.777624	0.941	1	3.46456e-05	Glut_DACH2(24)	Glut_DACH2(20)
Glut_DACH2(24)_vs_Glut_DACH2(20)	LOC115493811	1.62901e-09	0.85948	0.941	1	3.54164e-05	Glut_DACH2(24)	Glut_DACH2(20)
Glut_DACH2(24)_vs_Glut_DACH2(20)	EML6	1.63438e-09	0.47431	0.941	1	3.5533e-05	Glut_DACH2(24)	Glut_DACH2(20)
Glut_DACH2(24)_vs_Glut_DACH2(20)	HNRNPD	1.64364e-09	-0.534458	0.941	1	3.57344e-05	Glut_DACH2(24)	Glut_DACH2(20)
Glut_DACH2(24)_vs_Glut_DACH2(20)	ARHGEF7	1.72982e-09	0.668716	1	1	3.7608e-05	Glut_DACH2(24)	Glut_DACH2(20)
Glut_DACH2(24)_vs_Glut_DACH2(20)	ADAM23	1.73898e-09	-0.307718	0.941	1	3.78071e-05	Glut_DACH2(24)	Glut_DACH2(20)
Glut_DACH2(24)_vs_Glut_DACH2(20)	LOC115494553	1.74469e-09	-0.380634	0.647	1	3.79312e-05	Glut_DACH2(24)	Glut_DACH2(20)
Glut_DACH2(24)_vs_Glut_DACH2(20)	PJVK	1.7639e-09	0.720438	0.941	1	3.8349e-05	Glut_DACH2(24)	Glut_DACH2(20)
Glut_DACH2(24)_vs_Glut_DACH2(20)	LOC121469121	1.78336e-09	1.19035	0.941	1	3.87721e-05	Glut_DACH2(24)	Glut_DACH2(20)
Glut_DACH2(24)_vs_Glut_DACH2(20)	LOC121469666	1.7951e-09	-0.109708	0.706	1	3.90272e-05	Glut_DACH2(24)	Glut_DACH2(20)
Glut_DACH2(24)_vs_Glut_DACH2(20)	KHDC4	1.82783e-09	-0.617206	0.941	1	3.97389e-05	Glut_DACH2(24)	Glut_DACH2(20)
Glut_DACH2(24)_vs_Glut_DACH2(20)	PACRGL	1.84753e-09	-0.709749	0.941	1	4.01672e-05	Glut_DACH2(24)	Glut_DACH2(20)
Glut_DACH2(24)_vs_Glut_DACH2(20)	LOC121470074	1.90434e-09	-0.516471	0.941	1	4.14023e-05	Glut_DACH2(24)	Glut_DACH2(20)
Glut_DACH2(24)_vs_Glut_DACH2(20)	LOC100224559	1.90449e-09	-0.574655	0.941	1	4.14055e-05	Glut_DACH2(24)	Glut_DACH2(20)
Glut_DACH2(24)_vs_Glut_DACH2(20)	ARGLU1	1.96259e-09	-0.710647	0.941	1	4.26686e-05	Glut_DACH2(24)	Glut_DACH2(20)
Glut_DACH2(24)_vs_Glut_DACH2(20)	STARD13	1.96786e-09	-0.742337	0.941	1	4.27832e-05	Glut_DACH2(24)	Glut_DACH2(20)
Glut_DACH2(24)_vs_Glut_DACH2(20)	LOC115497181	1.99814e-09	-0.981915	0.941	1	4.34415e-05	Glut_DACH2(24)	Glut_DACH2(20)
Glut_DACH2(24)_vs_Glut_DACH2(20)	AMPH	2.08456e-09	0.403535	0.941	1	4.53204e-05	Glut_DACH2(24)	Glut_DACH2(20)
Glut_DACH2(24)_vs_Glut_DACH2(20)	RAVER2	2.11154e-09	0.755981	0.941	1	4.5907e-05	Glut_DACH2(24)	Glut_DACH2(20)
Glut_DACH2(24)_vs_Glut_DACH2(20)	PTK2	2.11493e-09	-0.883185	0.941	1	4.59807e-05	Glut_DACH2(24)	Glut_DACH2(20)
Glut_DACH2(24)_vs_Glut_DACH2(20)	NRG1	2.14574e-09	0.673404	1	1	4.66504e-05	Glut_DACH2(24)	Glut_DACH2(20)
Glut_DACH2(24)_vs_Glut_DACH2(20)	LOC100225312	2.15261e-09	-0.698849	0.882	1	4.67998e-05	Glut_DACH2(24)	Glut_DACH2(20)
Glut_DACH2(24)_vs_Glut_DACH2(20)	GRAMD4	2.1748e-09	-0.520189	0.941	1	4.72822e-05	Glut_DACH2(24)	Glut_DACH2(20)
Glut_DACH2(24)_vs_Glut_DACH2(20)	NEDD4L	2.23562e-09	-0.31845	0.941	1	4.86046e-05	Glut_DACH2(24)	Glut_DACH2(20)
Glut_DACH2(24)_vs_Glut_DACH2(20)	CREB1	2.32795e-09	-0.531827	0.941	1	5.0612e-05	Glut_DACH2(24)	Glut_DACH2(20)
Glut_DACH2(24)_vs_Glut_DACH2(20)	LOC100230859	2.37438e-09	-1.29909	0.941	1	5.16214e-05	Glut_DACH2(24)	Glut_DACH2(20)
Glut_DACH2(24)_vs_Glut_DACH2(20)	BAK1	2.40356e-09	-0.558239	0.824	1	5.22557e-05	Glut_DACH2(24)	Glut_DACH2(20)
Glut_DACH2(24)_vs_Glut_DACH2(20)	SPOCK1	2.41989e-09	-0.63769	0.941	1	5.26109e-05	Glut_DACH2(24)	Glut_DACH2(20)
Glut_DACH2(24)_vs_Glut_DACH2(20)	TBL1X	2.42146e-09	0.610204	0.941	1	5.2645e-05	Glut_DACH2(24)	Glut_DACH2(20)
Glut_DACH2(24)_vs_Glut_DACH2(20)	RASL12	2.42443e-09	-0.814022	0.941	1	5.27096e-05	Glut_DACH2(24)	Glut_DACH2(20)
Glut_DACH2(24)_vs_Glut_DACH2(20)	RXRA	2.45438e-09	-0.593514	0.941	1	5.33608e-05	Glut_DACH2(24)	Glut_DACH2(20)
Glut_DACH2(24)_vs_Glut_DACH2(20)	NOVA1	2.46084e-09	-0.385909	0.941	1	5.35011e-05	Glut_DACH2(24)	Glut_DACH2(20)
Glut_DACH2(24)_vs_Glut_DACH2(20)	CHN2	2.48085e-09	-1.7974	0.941	1	5.39361e-05	Glut_DACH2(24)	Glut_DACH2(20)
Glut_DACH2(24)_vs_Glut_DACH2(20)	ADAP1	2.54239e-09	-0.552437	0.941	1	5.52742e-05	Glut_DACH2(24)	Glut_DACH2(20)
Glut_DACH2(24)_vs_Glut_DACH2(20)	LOC121468064	2.54555e-09	0.874454	0.941	1	5.53429e-05	Glut_DACH2(24)	Glut_DACH2(20)
Glut_DACH2(24)_vs_Glut_DACH2(20)	BEND4	2.61028e-09	1.26291	0.941	1	5.67502e-05	Glut_DACH2(24)	Glut_DACH2(20)
Glut_DACH2(24)_vs_Glut_DACH2(20)	LOC121470275	2.61312e-09	1.67387	0.941	1	5.68119e-05	Glut_DACH2(24)	Glut_DACH2(20)
Glut_DACH2(24)_vs_Glut_DACH2(20)	NLGN1	2.68129e-09	-0.508589	1	1	5.8294e-05	Glut_DACH2(24)	Glut_DACH2(20)
Glut_DACH2(24)_vs_Glut_DACH2(20)	ANKH	2.69521e-09	-0.421994	0.941	1	5.85965e-05	Glut_DACH2(24)	Glut_DACH2(20)
Glut_DACH2(24)_vs_Glut_DACH2(20)	LOC100227175	2.71532e-09	-0.353506	0.941	1	5.90337e-05	Glut_DACH2(24)	Glut_DACH2(20)
Glut_DACH2(24)_vs_Glut_DACH2(20)	LOC121469299	2.99494e-09	0.684662	0.941	1	6.51131e-05	Glut_DACH2(24)	Glut_DACH2(20)
Glut_DACH2(24)_vs_Glut_DACH2(20)	TMEM243	3.00017e-09	-1.1411	0.882	1	6.52268e-05	Glut_DACH2(24)	Glut_DACH2(20)
Glut_DACH2(24)_vs_Glut_DACH2(20)	PCDH9	3.18264e-09	-0.553461	1	1	6.91938e-05	Glut_DACH2(24)	Glut_DACH2(20)
Glut_DACH2(24)_vs_Glut_DACH2(20)	LOC115496028	3.27729e-09	-0.563622	0.882	1	7.12515e-05	Glut_DACH2(24)	Glut_DACH2(20)
Glut_DACH2(24)_vs_Glut_DACH2(20)	LOC121470267	3.28148e-09	-0.798466	0.941	1	7.13427e-05	Glut_DACH2(24)	Glut_DACH2(20)
Glut_DACH2(24)_vs_Glut_DACH2(20)	KDM7A	3.60192e-09	-0.50961	0.941	1	7.83093e-05	Glut_DACH2(24)	Glut_DACH2(20)
Glut_DACH2(24)_vs_Glut_DACH2(20)	LOC121469434	3.68613e-09	1.49554	0.941	1	8.01402e-05	Glut_DACH2(24)	Glut_DACH2(20)
Glut_DACH2(24)_vs_Glut_DACH2(20)	IGSF3	3.92965e-09	1.16525	0.941	1	8.54345e-05	Glut_DACH2(24)	Glut_DACH2(20)
Glut_DACH2(24)_vs_Glut_DACH2(20)	VGLL3	3.98954e-09	-1.30011	0.941	1	8.67366e-05	Glut_DACH2(24)	Glut_DACH2(20)
Glut_DACH2(24)_vs_Glut_DACH2(20)	TG	4.39087e-09	0.799522	0.941	1	9.54618e-05	Glut_DACH2(24)	Glut_DACH2(20)
Glut_DACH2(24)_vs_Glut_DACH2(20)	LOC121469861	4.85481e-09	-0.186288	0.941	1	0.000105548	Glut_DACH2(24)	Glut_DACH2(20)
Glut_DACH2(24)_vs_Glut_DACH2(20)	NEK11	4.8649e-09	1.02223	0.941	1	0.000105768	Glut_DACH2(24)	Glut_DACH2(20)
Glut_DACH2(24)_vs_Glut_DACH2(20)	STUM	4.97937e-09	-0.964682	0.941	1	0.000108257	Glut_DACH2(24)	Glut_DACH2(20)
Glut_DACH2(24)_vs_Glut_DACH2(20)	LOC115496764	5.15319e-09	1.6738	0.941	1	0.000112035	Glut_DACH2(24)	Glut_DACH2(20)
Glut_DACH2(24)_vs_Glut_DACH2(20)	ST3GAL1	5.4964e-09	2.03317	0.882	1	0.000119497	Glut_DACH2(24)	Glut_DACH2(20)
Glut_DACH2(24)_vs_Glut_DACH2(20)	CELSR1	5.51273e-09	1.25196	0.941	1	0.000119852	Glut_DACH2(24)	Glut_DACH2(20)
Glut_DACH2(24)_vs_Glut_DACH2(20)	PIP4K2A	5.57708e-09	0.378933	0.941	1	0.000121251	Glut_DACH2(24)	Glut_DACH2(20)
Glut_DACH2(24)_vs_Glut_DACH2(20)	GRB10	5.62756e-09	0.694203	0.941	1	0.000122349	Glut_DACH2(24)	Glut_DACH2(20)
Glut_DACH2(24)_vs_Glut_DACH2(20)	CBFB	5.65921e-09	-1.11971	0.941	1	0.000123037	Glut_DACH2(24)	Glut_DACH2(20)
Glut_DACH2(24)_vs_Glut_DACH2(20)	LANCL3	5.7869e-09	-0.959574	0.941	1	0.000125813	Glut_DACH2(24)	Glut_DACH2(20)
Glut_DACH2(24)_vs_Glut_DACH2(20)	ZNF609	5.88176e-09	-0.472797	0.941	1	0.000127875	Glut_DACH2(24)	Glut_DACH2(20)
Glut_DACH2(24)_vs_Glut_DACH2(20)	LAT2	6.39985e-09	0.729074	0.882	1	0.000139139	Glut_DACH2(24)	Glut_DACH2(20)
Glut_DACH2(24)_vs_Glut_DACH2(20)	NSMAF	6.42317e-09	-0.485985	0.941	1	0.000139646	Glut_DACH2(24)	Glut_DACH2(20)
Glut_DACH2(24)_vs_Glut_DACH2(20)	SHOC2	6.57313e-09	0.545496	1	1	0.000142906	Glut_DACH2(24)	Glut_DACH2(20)
Glut_DACH2(24)_vs_Glut_DACH2(20)	NFIA	6.58671e-09	1.0747	1	1	0.000143202	Glut_DACH2(24)	Glut_DACH2(20)
Glut_DACH2(24)_vs_Glut_DACH2(20)	MAP9	7.05267e-09	-0.514954	0.941	1	0.000153332	Glut_DACH2(24)	Glut_DACH2(20)
Glut_DACH2(24)_vs_Glut_DACH2(20)	TNRC18	7.18359e-09	-0.472205	0.941	1	0.000156178	Glut_DACH2(24)	Glut_DACH2(20)
Glut_DACH2(24)_vs_Glut_DACH2(20)	SEMA7A	7.49378e-09	-1.08482	0.941	1	0.000162922	Glut_DACH2(24)	Glut_DACH2(20)
Glut_DACH2(24)_vs_Glut_DACH2(20)	GPR137C	7.55463e-09	-0.987901	0.824	1	0.000164245	Glut_DACH2(24)	Glut_DACH2(20)
Glut_DACH2(24)_vs_Glut_DACH2(20)	LOC121469581	7.72899e-09	-0.504722	0.941	1	0.000168036	Glut_DACH2(24)	Glut_DACH2(20)
Glut_DACH2(24)_vs_Glut_DACH2(20)	LOC100227828	7.73781e-09	0.382807	0.941	1	0.000168228	Glut_DACH2(24)	Glut_DACH2(20)
Glut_DACH2(24)_vs_Glut_DACH2(20)	RNFT2	7.74551e-09	-0.446884	0.941	1	0.000168395	Glut_DACH2(24)	Glut_DACH2(20)
Glut_DACH2(24)_vs_Glut_DACH2(20)	LOC121470713	7.93665e-09	-0.849636	0.941	1	0.000172551	Glut_DACH2(24)	Glut_DACH2(20)
Glut_DACH2(24)_vs_Glut_DACH2(20)	FGF18	7.98772e-09	-1.30758	0.824	1	0.000173661	Glut_DACH2(24)	Glut_DACH2(20)
Glut_DACH2(24)_vs_Glut_DACH2(20)	LOC100228253	8.45343e-09	-0.387502	0.941	1	0.000183786	Glut_DACH2(24)	Glut_DACH2(20)
Glut_DACH2(24)_vs_Glut_DACH2(20)	CPPED1	8.59426e-09	1.14067	0.941	1	0.000186848	Glut_DACH2(24)	Glut_DACH2(20)
Glut_DACH2(24)_vs_Glut_DACH2(20)	SV2B	8.88663e-09	1.39566	0.941	1	0.000193204	Glut_DACH2(24)	Glut_DACH2(20)
Glut_DACH2(24)_vs_Glut_DACH2(20)	NCAM1	8.94112e-09	-0.984517	0.941	1	0.000194389	Glut_DACH2(24)	Glut_DACH2(20)
Glut_DACH2(24)_vs_Glut_DACH2(20)	SOX8	9.36815e-09	-1.48641	0.882	1	0.000203673	Glut_DACH2(24)	Glut_DACH2(20)
Glut_DACH2(24)_vs_Glut_DACH2(20)	PDE7A	9.54765e-09	-0.172744	1	1	0.000207576	Glut_DACH2(24)	Glut_DACH2(20)
Glut_DACH2(24)_vs_Glut_DACH2(20)	E2F3	9.605e-09	0.802805	0.941	1	0.000208822	Glut_DACH2(24)	Glut_DACH2(20)
Glut_DACH2(24)_vs_Glut_DACH2(20)	SLC38A11	9.66313e-09	0.872331	0.941	1	0.000210086	Glut_DACH2(24)	Glut_DACH2(20)
Glut_DACH2(24)_vs_Glut_DACH2(20)	LOC115495854	9.67598e-09	1.39184	0.941	1	0.000210366	Glut_DACH2(24)	Glut_DACH2(20)
Glut_DACH2(24)_vs_Glut_DACH2(20)	ESRRG	9.86399e-09	-0.488574	0.941	1	0.000214453	Glut_DACH2(24)	Glut_DACH2(20)
Glut_DACH2(24)_vs_Glut_DACH2(20)	P3H2	9.88919e-09	0.852907	0.941	1	0.000215001	Glut_DACH2(24)	Glut_DACH2(20)
Glut_DACH2(24)_vs_Glut_DACH2(20)	TSHZ2	9.97893e-09	-1.87711	0.941	1	0.000216952	Glut_DACH2(24)	Glut_DACH2(20)
Glut_DACH2(24)_vs_Glut_DACH2(20)	GDA	1.00072e-08	-0.798573	0.941	1	0.000217566	Glut_DACH2(24)	Glut_DACH2(20)
Glut_DACH2(24)_vs_Glut_DACH2(20)	MEX3A	1.0054e-08	-0.536215	0.941	1	0.000218585	Glut_DACH2(24)	Glut_DACH2(20)
Glut_DACH2(24)_vs_Glut_DACH2(20)	TMPRSS7	1.01962e-08	-1.29506	0.706	1	0.000221676	Glut_DACH2(24)	Glut_DACH2(20)
Glut_DACH2(24)_vs_Glut_DACH2(20)	BHLHE41	1.05116e-08	1.27961	0.941	1	0.000228532	Glut_DACH2(24)	Glut_DACH2(20)
Glut_DACH2(24)_vs_Glut_DACH2(20)	LOC100231283	1.07622e-08	1.46109	0.941	1	0.000233982	Glut_DACH2(24)	Glut_DACH2(20)
Glut_DACH2(24)_vs_Glut_DACH2(20)	LOC121470307	1.09778e-08	-0.735503	0.941	1	0.000238668	Glut_DACH2(24)	Glut_DACH2(20)
Glut_DACH2(24)_vs_Glut_DACH2(20)	ABL1	1.10774e-08	-0.594235	0.941	1	0.000240833	Glut_DACH2(24)	Glut_DACH2(20)
Glut_DACH2(24)_vs_Glut_DACH2(20)	NEGR1	1.12765e-08	0.841653	1	1	0.000245162	Glut_DACH2(24)	Glut_DACH2(20)
Glut_DACH2(24)_vs_Glut_DACH2(20)	PLCG1	1.14979e-08	-0.864162	0.941	1	0.000249975	Glut_DACH2(24)	Glut_DACH2(20)
Glut_DACH2(24)_vs_Glut_DACH2(20)	VAC14	1.1626e-08	-0.427997	0.941	1	0.000252761	Glut_DACH2(24)	Glut_DACH2(20)
Glut_DACH2(24)_vs_Glut_DACH2(20)	LOC115495948	1.19858e-08	0.757603	0.941	1	0.000260584	Glut_DACH2(24)	Glut_DACH2(20)
Glut_DACH2(24)_vs_Glut_DACH2(20)	RBFOX2	1.24017e-08	-0.391894	0.941	1	0.000269625	Glut_DACH2(24)	Glut_DACH2(20)
Glut_DACH2(24)_vs_Glut_DACH2(20)	CSMD1	1.24203e-08	-0.366826	1	1	0.000270031	Glut_DACH2(24)	Glut_DACH2(20)
Glut_DACH2(24)_vs_Glut_DACH2(20)	KLHL2	1.24329e-08	-0.635051	0.941	1	0.000270304	Glut_DACH2(24)	Glut_DACH2(20)
Glut_DACH2(24)_vs_Glut_DACH2(20)	PHF20L1	1.24619e-08	0.382442	0.941	1	0.000270935	Glut_DACH2(24)	Glut_DACH2(20)
Glut_DACH2(24)_vs_Glut_DACH2(20)	SLC12A2	1.31894e-08	0.561213	0.941	1	0.00028675	Glut_DACH2(24)	Glut_DACH2(20)
Glut_DACH2(24)_vs_Glut_DACH2(20)	BRINP2	1.35912e-08	-1.36997	0.941	1	0.000295485	Glut_DACH2(24)	Glut_DACH2(20)
Glut_DACH2(24)_vs_Glut_DACH2(20)	LOC115493931	1.36601e-08	0.876402	0.941	1	0.000296985	Glut_DACH2(24)	Glut_DACH2(20)
Glut_DACH2(24)_vs_Glut_DACH2(20)	MAST4	1.38811e-08	-0.564421	0.941	1	0.000301788	Glut_DACH2(24)	Glut_DACH2(20)
Glut_DACH2(24)_vs_Glut_DACH2(20)	LRP1	1.39748e-08	-0.565508	0.941	1	0.000303826	Glut_DACH2(24)	Glut_DACH2(20)
Glut_DACH2(24)_vs_Glut_DACH2(20)	LOC115493972	1.40152e-08	0.959479	0.941	1	0.000304705	Glut_DACH2(24)	Glut_DACH2(20)
Glut_DACH2(24)_vs_Glut_DACH2(20)	TJP2	1.46736e-08	2.81582	1	1	0.000319018	Glut_DACH2(24)	Glut_DACH2(20)
Glut_DACH2(24)_vs_Glut_DACH2(20)	LOC121470462	1.53591e-08	-0.65467	0.941	1	0.000333923	Glut_DACH2(24)	Glut_DACH2(20)
Glut_DACH2(24)_vs_Glut_DACH2(20)	ARHGAP6	1.54075e-08	-1.88207	0.941	1	0.000334974	Glut_DACH2(24)	Glut_DACH2(20)
Glut_DACH2(24)_vs_Glut_DACH2(20)	TMEM150C	1.54656e-08	0.670628	0.941	1	0.000336238	Glut_DACH2(24)	Glut_DACH2(20)
Glut_DACH2(24)_vs_Glut_DACH2(20)	ITPKA	1.65555e-08	-1.07191	0.941	1	0.000359933	Glut_DACH2(24)	Glut_DACH2(20)
Glut_DACH2(24)_vs_Glut_DACH2(20)	LRRC49	1.70203e-08	0.522581	0.941	1	0.000370039	Glut_DACH2(24)	Glut_DACH2(20)
Glut_DACH2(24)_vs_Glut_DACH2(20)	LDB2	1.71163e-08	1.01853	1	1	0.000372125	Glut_DACH2(24)	Glut_DACH2(20)
Glut_DACH2(24)_vs_Glut_DACH2(20)	PLXNA2	1.74157e-08	0.556084	0.941	1	0.000378634	Glut_DACH2(24)	Glut_DACH2(20)
Glut_DACH2(24)_vs_Glut_DACH2(20)	ZDHHC23	1.79118e-08	-0.75286	0.941	1	0.00038942	Glut_DACH2(24)	Glut_DACH2(20)
Glut_DACH2(24)_vs_Glut_DACH2(20)	LOC100228406	1.83383e-08	-0.441305	0.941	1	0.000398694	Glut_DACH2(24)	Glut_DACH2(20)
Glut_DACH2(24)_vs_Glut_DACH2(20)	KCNQ3	1.9124e-08	0.637777	1	1	0.000415774	Glut_DACH2(24)	Glut_DACH2(20)
Glut_DACH2(24)_vs_Glut_DACH2(20)	FRMD5	1.94338e-08	-0.509556	0.941	1	0.000422511	Glut_DACH2(24)	Glut_DACH2(20)
Glut_DACH2(24)_vs_Glut_DACH2(20)	C8H1orf21	2.00057e-08	-0.158836	1	1	0.000434943	Glut_DACH2(24)	Glut_DACH2(20)
Glut_DACH2(24)_vs_Glut_DACH2(20)	PIGQ	2.01476e-08	-0.416601	0.882	1	0.00043803	Glut_DACH2(24)	Glut_DACH2(20)
Glut_DACH2(24)_vs_Glut_DACH2(20)	WDR17	2.02303e-08	-0.535788	0.941	1	0.000439828	Glut_DACH2(24)	Glut_DACH2(20)
Glut_DACH2(24)_vs_Glut_DACH2(20)	LOC115498119	2.02865e-08	-0.543954	0.529	1	0.000441049	Glut_DACH2(24)	Glut_DACH2(20)
Glut_DACH2(24)_vs_Glut_DACH2(20)	LOC121470472	2.0295e-08	-1.3187	0.941	1	0.000441233	Glut_DACH2(24)	Glut_DACH2(20)
Glut_DACH2(24)_vs_Glut_DACH2(20)	PTPRA	2.1475e-08	-0.488285	0.941	1	0.000466887	Glut_DACH2(24)	Glut_DACH2(20)
Glut_DACH2(24)_vs_Glut_DACH2(20)	SHANK3	2.14754e-08	-0.115818	1	1	0.000466897	Glut_DACH2(24)	Glut_DACH2(20)
Glut_DACH2(24)_vs_Glut_DACH2(20)	LOC115498220	2.16599e-08	1.20052	0.941	1	0.000470908	Glut_DACH2(24)	Glut_DACH2(20)
Glut_DACH2(24)_vs_Glut_DACH2(20)	P2RX5	2.19904e-08	-0.558123	0.941	1	0.000478093	Glut_DACH2(24)	Glut_DACH2(20)
Glut_DACH2(24)_vs_Glut_DACH2(20)	GNAZ	2.20398e-08	-0.449518	0.941	1	0.000479166	Glut_DACH2(24)	Glut_DACH2(20)
Glut_DACH2(24)_vs_Glut_DACH2(20)	HBP1	2.27743e-08	-0.503718	0.941	1	0.000495137	Glut_DACH2(24)	Glut_DACH2(20)
Glut_DACH2(24)_vs_Glut_DACH2(20)	ZNF385C	2.30321e-08	-1.0276	0.941	1	0.000500742	Glut_DACH2(24)	Glut_DACH2(20)
Glut_DACH2(24)_vs_Glut_DACH2(20)	TGFBR3	2.3245e-08	-0.577868	0.941	1	0.000505369	Glut_DACH2(24)	Glut_DACH2(20)
Glut_DACH2(24)_vs_Glut_DACH2(20)	RHPN1	2.35788e-08	1.52416	0.941	1	0.000512627	Glut_DACH2(24)	Glut_DACH2(20)
Glut_DACH2(24)_vs_Glut_DACH2(20)	PTPRZ1	2.52506e-08	-0.714729	0.941	1	0.000548973	Glut_DACH2(24)	Glut_DACH2(20)
Glut_DACH2(24)_vs_Glut_DACH2(20)	MAP2K3	2.52774e-08	-0.470106	0.941	1	0.000549555	Glut_DACH2(24)	Glut_DACH2(20)
Glut_DACH2(24)_vs_Glut_DACH2(20)	LOC115494722	2.55314e-08	-1.25597	0.941	1	0.000555079	Glut_DACH2(24)	Glut_DACH2(20)
Glut_DACH2(24)_vs_Glut_DACH2(20)	TRERF1	2.6129e-08	0.443222	0.941	1	0.00056807	Glut_DACH2(24)	Glut_DACH2(20)
Glut_DACH2(24)_vs_Glut_DACH2(20)	DAAM1	2.75567e-08	0.332457	0.941	1	0.000599109	Glut_DACH2(24)	Glut_DACH2(20)
Glut_DACH2(24)_vs_Glut_DACH2(20)	GLRB	2.86773e-08	-0.456606	0.941	1	0.000623472	Glut_DACH2(24)	Glut_DACH2(20)
Glut_DACH2(24)_vs_Glut_DACH2(20)	PARP8	2.88946e-08	0.882599	0.941	1	0.000628197	Glut_DACH2(24)	Glut_DACH2(20)
Glut_DACH2(24)_vs_Glut_DACH2(20)	LOC121469805	2.89794e-08	-1.5706	0.941	1	0.000630041	Glut_DACH2(24)	Glut_DACH2(20)
Glut_DACH2(24)_vs_Glut_DACH2(20)	SLC38A1	2.93112e-08	-0.430444	0.941	1	0.000637255	Glut_DACH2(24)	Glut_DACH2(20)
Glut_DACH2(24)_vs_Glut_DACH2(20)	CAMK2D	2.95168e-08	1.2258	0.941	1	0.000641724	Glut_DACH2(24)	Glut_DACH2(20)
Glut_DACH2(24)_vs_Glut_DACH2(20)	PMEPA1	3.00091e-08	1.17798	0.941	1	0.000652428	Glut_DACH2(24)	Glut_DACH2(20)
Glut_DACH2(24)_vs_Glut_DACH2(20)	DOCK3	3.03539e-08	-0.222082	1	1	0.000659925	Glut_DACH2(24)	Glut_DACH2(20)
Glut_DACH2(24)_vs_Glut_DACH2(20)	ARRDC2	3.05491e-08	-1.22514	0.706	1	0.000664168	Glut_DACH2(24)	Glut_DACH2(20)
Glut_DACH2(24)_vs_Glut_DACH2(20)	ENTPD5	3.08526e-08	-1.16524	0.941	1	0.000670767	Glut_DACH2(24)	Glut_DACH2(20)
Glut_DACH2(24)_vs_Glut_DACH2(20)	TIAM1	3.19395e-08	-0.302901	1	1	0.000694398	Glut_DACH2(24)	Glut_DACH2(20)
Glut_DACH2(24)_vs_Glut_DACH2(20)	LOC115491172	3.29374e-08	1.27151	0.882	1	0.000716092	Glut_DACH2(24)	Glut_DACH2(20)
Glut_DACH2(24)_vs_Glut_DACH2(20)	MAP4K5	3.38145e-08	-0.526803	0.941	1	0.00073516	Glut_DACH2(24)	Glut_DACH2(20)
Glut_DACH2(24)_vs_Glut_DACH2(20)	NPTN	3.38888e-08	-0.524232	0.941	1	0.000736777	Glut_DACH2(24)	Glut_DACH2(20)
Glut_DACH2(24)_vs_Glut_DACH2(20)	RASL10B	3.78057e-08	1.40735	0.941	1	0.000821934	Glut_DACH2(24)	Glut_DACH2(20)
Glut_DACH2(24)_vs_Glut_DACH2(20)	PLCB1	3.8163e-08	-0.397712	1	1	0.000829702	Glut_DACH2(24)	Glut_DACH2(20)
Glut_DACH2(24)_vs_Glut_DACH2(20)	MAPKBP1	3.82524e-08	-0.33304	0.941	1	0.000831645	Glut_DACH2(24)	Glut_DACH2(20)
Glut_DACH2(24)_vs_Glut_DACH2(20)	NPAS2	3.89699e-08	0.936025	0.941	1	0.000847245	Glut_DACH2(24)	Glut_DACH2(20)
Glut_DACH2(24)_vs_Glut_DACH2(20)	DIPK2A	4.22532e-08	1.60494	0.941	1	0.000918626	Glut_DACH2(24)	Glut_DACH2(20)
Glut_DACH2(24)_vs_Glut_DACH2(20)	WDR89	4.25267e-08	0.876591	0.941	1	0.000924573	Glut_DACH2(24)	Glut_DACH2(20)
Glut_DACH2(24)_vs_Glut_DACH2(20)	LOC116809243	4.2925e-08	-0.568975	0.941	1	0.000933232	Glut_DACH2(24)	Glut_DACH2(20)
Glut_DACH2(24)_vs_Glut_DACH2(20)	RAI1	4.33292e-08	0.522655	0.941	1	0.000942021	Glut_DACH2(24)	Glut_DACH2(20)
Glut_DACH2(24)_vs_Glut_DACH2(20)	LOC115493923	4.44992e-08	-0.442369	0.941	1	0.000967457	Glut_DACH2(24)	Glut_DACH2(20)
Glut_DACH2(24)_vs_Glut_DACH2(20)	NFAM1	4.49849e-08	-0.299751	0.765	1	0.000978017	Glut_DACH2(24)	Glut_DACH2(20)
Glut_DACH2(24)_vs_Glut_DACH2(20)	PHF3	4.51692e-08	-0.345086	0.941	1	0.000982024	Glut_DACH2(24)	Glut_DACH2(20)
Glut_DACH2(24)_vs_Glut_DACH2(20)	SLC35F1	4.54476e-08	0.585018	0.941	1	0.000988075	Glut_DACH2(24)	Glut_DACH2(20)
Glut_DACH2(24)_vs_Glut_DACH2(20)	NR2F2	4.61026e-08	0.84456	0.941	1	0.00100232	Glut_DACH2(24)	Glut_DACH2(20)
Glut_DACH2(24)_vs_Glut_DACH2(20)	SLC38A2	4.63916e-08	0.0392656	1	1	0.0010086	Glut_DACH2(24)	Glut_DACH2(20)
Glut_DACH2(24)_vs_Glut_DACH2(20)	FGF14	4.78159e-08	-0.232118	1	1	0.00103956	Glut_DACH2(24)	Glut_DACH2(20)
Glut_DACH2(24)_vs_Glut_DACH2(20)	JAM3	4.86004e-08	-0.581919	0.941	1	0.00105662	Glut_DACH2(24)	Glut_DACH2(20)
Glut_DACH2(24)_vs_Glut_DACH2(20)	TOX	4.90517e-08	-1.6972	0.941	1	0.00106643	Glut_DACH2(24)	Glut_DACH2(20)
Glut_DACH2(24)_vs_Glut_DACH2(20)	NSMF	5.16262e-08	1.78682	1	1	0.0011224	Glut_DACH2(24)	Glut_DACH2(20)
Glut_DACH2(24)_vs_Glut_DACH2(20)	LOC115494012	5.24776e-08	0.878877	0.941	1	0.00114091	Glut_DACH2(24)	Glut_DACH2(20)
Glut_DACH2(24)_vs_Glut_DACH2(20)	CLASP1	5.29027e-08	-0.443073	0.941	1	0.00115016	Glut_DACH2(24)	Glut_DACH2(20)
Glut_DACH2(24)_vs_Glut_DACH2(20)	G6PC2	5.38363e-08	-0.189	0.882	1	0.00117045	Glut_DACH2(24)	Glut_DACH2(20)
Glut_DACH2(24)_vs_Glut_DACH2(20)	LOC115494719	5.38733e-08	-0.822672	0.765	1	0.00117126	Glut_DACH2(24)	Glut_DACH2(20)
Glut_DACH2(24)_vs_Glut_DACH2(20)	LOC100226342	5.42013e-08	0.9376	0.941	1	0.00117839	Glut_DACH2(24)	Glut_DACH2(20)
Glut_DACH2(24)_vs_Glut_DACH2(20)	SEMA6A	5.4688e-08	-0.477246	0.941	1	0.00118897	Glut_DACH2(24)	Glut_DACH2(20)
Glut_DACH2(24)_vs_Glut_DACH2(20)	FAM161B	5.73257e-08	-0.510094	0.941	1	0.00124632	Glut_DACH2(24)	Glut_DACH2(20)
Glut_DACH2(24)_vs_Glut_DACH2(20)	LOC100228027	5.78929e-08	-1.33649	0.941	1	0.00125865	Glut_DACH2(24)	Glut_DACH2(20)
Glut_DACH2(24)_vs_Glut_DACH2(20)	ABCA5	5.94247e-08	0.565921	0.941	1	0.00129195	Glut_DACH2(24)	Glut_DACH2(20)
Glut_DACH2(24)_vs_Glut_DACH2(20)	ATP13A3	6.20062e-08	-0.580223	0.941	1	0.00134808	Glut_DACH2(24)	Glut_DACH2(20)
Glut_DACH2(24)_vs_Glut_DACH2(20)	SVIL	6.21517e-08	1.17381	0.941	1	0.00135124	Glut_DACH2(24)	Glut_DACH2(20)
Glut_DACH2(24)_vs_Glut_DACH2(20)	LOC116809018	6.25695e-08	0.849962	0.941	1	0.00136032	Glut_DACH2(24)	Glut_DACH2(20)
Glut_DACH2(24)_vs_Glut_DACH2(20)	OSBP2	6.335e-08	-0.685392	0.941	1	0.00137729	Glut_DACH2(24)	Glut_DACH2(20)
Glut_DACH2(24)_vs_Glut_DACH2(20)	AFF1	6.35353e-08	-0.970264	0.941	1	0.00138132	Glut_DACH2(24)	Glut_DACH2(20)
Glut_DACH2(24)_vs_Glut_DACH2(20)	LOC121469980	6.54025e-08	-0.535504	0.941	1	0.00142192	Glut_DACH2(24)	Glut_DACH2(20)
Glut_DACH2(24)_vs_Glut_DACH2(20)	MYO16	6.58376e-08	0.920475	0.941	1	0.00143138	Glut_DACH2(24)	Glut_DACH2(20)
Glut_DACH2(24)_vs_Glut_DACH2(20)	TUBGCP3	6.67498e-08	-0.419729	0.941	1	0.00145121	Glut_DACH2(24)	Glut_DACH2(20)
Glut_DACH2(24)_vs_Glut_DACH2(20)	ASXL3	6.73985e-08	-0.943989	0.941	1	0.00146531	Glut_DACH2(24)	Glut_DACH2(20)
Glut_DACH2(24)_vs_Glut_DACH2(20)	IGDCC3	6.81278e-08	-0.563316	0.941	1	0.00148117	Glut_DACH2(24)	Glut_DACH2(20)
Glut_DACH2(24)_vs_Glut_DACH2(20)	BLNK	7.10642e-08	1.41547	0.941	1	0.00154501	Glut_DACH2(24)	Glut_DACH2(20)
Glut_DACH2(24)_vs_Glut_DACH2(20)	SORBS1	7.20825e-08	0.406932	0.941	1	0.00156715	Glut_DACH2(24)	Glut_DACH2(20)
Glut_DACH2(24)_vs_Glut_DACH2(20)	SMARCA2	7.31572e-08	0.056275	1	1	0.00159051	Glut_DACH2(24)	Glut_DACH2(20)
Glut_DACH2(24)_vs_Glut_DACH2(20)	CTNNA3	7.53094e-08	0.769535	0.941	1	0.0016373	Glut_DACH2(24)	Glut_DACH2(20)
Glut_DACH2(24)_vs_Glut_DACH2(20)	ANXA11	7.56506e-08	0.289389	1	1	0.00164472	Glut_DACH2(24)	Glut_DACH2(20)
Glut_DACH2(24)_vs_Glut_DACH2(20)	CNIH3	7.62116e-08	1.19845	0.941	1	0.00165692	Glut_DACH2(24)	Glut_DACH2(20)
Glut_DACH2(24)_vs_Glut_DACH2(20)	SPEN	7.92747e-08	-0.386858	0.941	1	0.00172351	Glut_DACH2(24)	Glut_DACH2(20)
Glut_DACH2(24)_vs_Glut_DACH2(20)	PGM5	7.93508e-08	-0.918175	0.882	1	0.00172517	Glut_DACH2(24)	Glut_DACH2(20)
Glut_DACH2(24)_vs_Glut_DACH2(20)	SHB	7.96529e-08	-0.405902	0.941	1	0.00173173	Glut_DACH2(24)	Glut_DACH2(20)
Glut_DACH2(24)_vs_Glut_DACH2(20)	KHDRBS2	8.0032e-08	0.695872	1	1	0.00173998	Glut_DACH2(24)	Glut_DACH2(20)
Glut_DACH2(24)_vs_Glut_DACH2(20)	ANKRD12	8.33831e-08	0.422546	0.941	1	0.00181283	Glut_DACH2(24)	Glut_DACH2(20)
Glut_DACH2(24)_vs_Glut_DACH2(20)	KLHL24	8.40037e-08	-0.715602	0.941	1	0.00182632	Glut_DACH2(24)	Glut_DACH2(20)
Glut_DACH2(24)_vs_Glut_DACH2(20)	LOC121469359	8.40235e-08	1.03281	0.941	1	0.00182675	Glut_DACH2(24)	Glut_DACH2(20)
Glut_DACH2(24)_vs_Glut_DACH2(20)	IFT81	8.41143e-08	-0.453725	0.941	1	0.00182873	Glut_DACH2(24)	Glut_DACH2(20)
Glut_DACH2(24)_vs_Glut_DACH2(20)	PRKD3	8.43605e-08	-0.650665	0.941	1	0.00183408	Glut_DACH2(24)	Glut_DACH2(20)
Glut_DACH2(24)_vs_Glut_DACH2(20)	LOC100230753	8.44359e-08	1.52823	0.941	1	0.00183572	Glut_DACH2(24)	Glut_DACH2(20)
Glut_DACH2(24)_vs_Glut_DACH2(20)	SLC35C2	8.55382e-08	-0.854245	0.941	1	0.00185969	Glut_DACH2(24)	Glut_DACH2(20)
Glut_DACH2(24)_vs_Glut_DACH2(20)	SLC17A5	8.63475e-08	-0.390598	0.941	1	0.00187728	Glut_DACH2(24)	Glut_DACH2(20)
Glut_DACH2(24)_vs_Glut_DACH2(20)	CLYBL	8.70181e-08	2.01746	1	1	0.00189186	Glut_DACH2(24)	Glut_DACH2(20)
Glut_DACH2(24)_vs_Glut_DACH2(20)	LOC115494014	8.73641e-08	1.44798	0.941	1	0.00189938	Glut_DACH2(24)	Glut_DACH2(20)
Glut_DACH2(24)_vs_Glut_DACH2(20)	LOC116806729	8.91154e-08	1.32684	0.941	1	0.00193746	Glut_DACH2(24)	Glut_DACH2(20)
Glut_DACH2(24)_vs_Glut_DACH2(20)	ARNT2	8.93672e-08	0.647618	0.941	1	0.00194293	Glut_DACH2(24)	Glut_DACH2(20)
Glut_DACH2(24)_vs_Glut_DACH2(20)	NUDT4	9.06382e-08	0.486581	0.941	1	0.00197057	Glut_DACH2(24)	Glut_DACH2(20)
Glut_DACH2(24)_vs_Glut_DACH2(20)	PLXDC1	9.11524e-08	-0.865451	0.941	1	0.00198174	Glut_DACH2(24)	Glut_DACH2(20)
Glut_DACH2(24)_vs_Glut_DACH2(20)	GALNT3	9.1271e-08	0.779779	0.941	1	0.00198432	Glut_DACH2(24)	Glut_DACH2(20)
Glut_DACH2(24)_vs_Glut_DACH2(20)	CHD1	9.3984e-08	0.200963	1	1	0.00204331	Glut_DACH2(24)	Glut_DACH2(20)
Glut_DACH2(24)_vs_Glut_DACH2(20)	TRMT9B	9.44428e-08	0.778758	0.941	1	0.00205328	Glut_DACH2(24)	Glut_DACH2(20)
Glut_DACH2(24)_vs_Glut_DACH2(20)	GAB3	9.53543e-08	0.532464	0.941	1	0.0020731	Glut_DACH2(24)	Glut_DACH2(20)
Glut_DACH2(24)_vs_Glut_DACH2(20)	LOC100218866	9.5888e-08	-0.87669	0.882	1	0.0020847	Glut_DACH2(24)	Glut_DACH2(20)
Glut_DACH2(24)_vs_Glut_DACH2(20)	MSI2	9.70179e-08	-0.111465	1	1	0.00210927	Glut_DACH2(24)	Glut_DACH2(20)
Glut_DACH2(24)_vs_Glut_DACH2(20)	GRM4	9.91398e-08	-1.29898	0.941	1	0.0021554	Glut_DACH2(24)	Glut_DACH2(20)
Glut_DACH2(24)_vs_Glut_DACH2(20)	NCS1	9.93596e-08	-1.22303	0.941	1	0.00216018	Glut_DACH2(24)	Glut_DACH2(20)
Glut_DACH2(24)_vs_Glut_DACH2(20)	LOC121468140	1.00216e-07	-0.518002	0.941	1	0.0021788	Glut_DACH2(24)	Glut_DACH2(20)
Glut_DACH2(24)_vs_Glut_DACH2(20)	NR3C2	1.02401e-07	-0.902438	0.941	1	0.00222629	Glut_DACH2(24)	Glut_DACH2(20)
Glut_DACH2(24)_vs_Glut_DACH2(20)	BBOX1	1.05181e-07	0.81579	0.941	1	0.00228673	Glut_DACH2(24)	Glut_DACH2(20)
Glut_DACH2(24)_vs_Glut_DACH2(20)	RBM15	1.06164e-07	-0.447064	0.941	1	0.00230811	Glut_DACH2(24)	Glut_DACH2(20)
Glut_DACH2(24)_vs_Glut_DACH2(20)	ADRA1D	1.07289e-07	1.19478	0.941	1	0.00233257	Glut_DACH2(24)	Glut_DACH2(20)
Glut_DACH2(24)_vs_Glut_DACH2(20)	SETD3	1.07554e-07	-0.372837	0.941	1	0.00233834	Glut_DACH2(24)	Glut_DACH2(20)
Glut_DACH2(24)_vs_Glut_DACH2(20)	ZNF462	1.10124e-07	-1.46928	0.941	1	0.00239421	Glut_DACH2(24)	Glut_DACH2(20)
Glut_DACH2(24)_vs_Glut_DACH2(20)	ST6GAL2	1.10778e-07	1.042	1	1	0.00240844	Glut_DACH2(24)	Glut_DACH2(20)
Glut_DACH2(24)_vs_Glut_DACH2(20)	TTLL11	1.13203e-07	-0.356426	0.941	1	0.00246114	Glut_DACH2(24)	Glut_DACH2(20)
Glut_DACH2(24)_vs_Glut_DACH2(20)	TMPO	1.14008e-07	-0.408431	0.941	1	0.00247865	Glut_DACH2(24)	Glut_DACH2(20)
Glut_DACH2(24)_vs_Glut_DACH2(20)	LPIN2	1.14343e-07	1.23777	0.941	1	0.00248593	Glut_DACH2(24)	Glut_DACH2(20)
Glut_DACH2(24)_vs_Glut_DACH2(20)	CREBRF	1.16371e-07	-0.708151	0.941	1	0.00253003	Glut_DACH2(24)	Glut_DACH2(20)
Glut_DACH2(24)_vs_Glut_DACH2(20)	USP24	1.21429e-07	-0.431894	0.941	1	0.00263999	Glut_DACH2(24)	Glut_DACH2(20)
Glut_DACH2(24)_vs_Glut_DACH2(20)	ACVR2B	1.22015e-07	1.40448	1	1	0.00265272	Glut_DACH2(24)	Glut_DACH2(20)
Glut_DACH2(24)_vs_Glut_DACH2(20)	TSPAN4	1.23812e-07	1.00878	0.941	1	0.0026918	Glut_DACH2(24)	Glut_DACH2(20)
Glut_DACH2(24)_vs_Glut_DACH2(20)	WSB1	1.30276e-07	-0.845938	0.941	1	0.00283234	Glut_DACH2(24)	Glut_DACH2(20)
Glut_DACH2(24)_vs_Glut_DACH2(20)	ZFHX3	1.31631e-07	-0.441165	0.941	1	0.00286179	Glut_DACH2(24)	Glut_DACH2(20)
Glut_DACH2(24)_vs_Glut_DACH2(20)	WNT4	1.45336e-07	1.21326	0.941	1	0.00315975	Glut_DACH2(24)	Glut_DACH2(20)
Glut_DACH2(24)_vs_Glut_DACH2(20)	SASH1	1.50587e-07	-1.64705	0.941	1	0.00327391	Glut_DACH2(24)	Glut_DACH2(20)
Glut_DACH2(24)_vs_Glut_DACH2(20)	CBWD1	1.51262e-07	-0.436049	0.941	1	0.00328859	Glut_DACH2(24)	Glut_DACH2(20)
Glut_DACH2(24)_vs_Glut_DACH2(20)	ROBO1	1.54165e-07	1.14782	1	1	0.0033517	Glut_DACH2(24)	Glut_DACH2(20)
Glut_DACH2(24)_vs_Glut_DACH2(20)	RANBP3L	1.54814e-07	-0.622732	0.941	1	0.00336582	Glut_DACH2(24)	Glut_DACH2(20)
Glut_DACH2(24)_vs_Glut_DACH2(20)	LOC100217844	1.55745e-07	-0.843969	0.941	1	0.00338605	Glut_DACH2(24)	Glut_DACH2(20)
Glut_DACH2(24)_vs_Glut_DACH2(20)	FAM53A	1.58228e-07	-0.48606	0.941	1	0.00344004	Glut_DACH2(24)	Glut_DACH2(20)
Glut_DACH2(24)_vs_Glut_DACH2(20)	LOC100218477	1.59747e-07	-1.1672	0.941	1	0.00347307	Glut_DACH2(24)	Glut_DACH2(20)
Glut_DACH2(24)_vs_Glut_DACH2(20)	C11H16orf87	1.69576e-07	-0.638299	0.941	1	0.00368675	Glut_DACH2(24)	Glut_DACH2(20)
Glut_DACH2(24)_vs_Glut_DACH2(20)	CREB5	1.72573e-07	-0.816948	0.941	1	0.00375192	Glut_DACH2(24)	Glut_DACH2(20)
Glut_DACH2(24)_vs_Glut_DACH2(20)	KHDRBS3	1.75032e-07	0.589098	1	1	0.00380538	Glut_DACH2(24)	Glut_DACH2(20)
Glut_DACH2(24)_vs_Glut_DACH2(20)	SEC22C	1.75608e-07	0.73621	0.941	1	0.00381789	Glut_DACH2(24)	Glut_DACH2(20)
Glut_DACH2(24)_vs_Glut_DACH2(20)	TSPAN9	1.77455e-07	-0.885639	0.941	1	0.00385806	Glut_DACH2(24)	Glut_DACH2(20)
Glut_DACH2(24)_vs_Glut_DACH2(20)	LOC121470498	1.80099e-07	1.04159	0.941	1	0.00391553	Glut_DACH2(24)	Glut_DACH2(20)
Glut_DACH2(24)_vs_Glut_DACH2(20)	KANSL1	1.83429e-07	-0.349376	0.941	1	0.00398793	Glut_DACH2(24)	Glut_DACH2(20)
Glut_DACH2(24)_vs_Glut_DACH2(20)	LOC100227038	1.85536e-07	1.08055	0.941	1	0.00403374	Glut_DACH2(24)	Glut_DACH2(20)
Glut_DACH2(24)_vs_Glut_DACH2(20)	PUS7	1.86524e-07	0.718761	0.941	1	0.00405523	Glut_DACH2(24)	Glut_DACH2(20)
Glut_DACH2(24)_vs_Glut_DACH2(20)	LCLAT1	1.86777e-07	-0.425254	0.941	1	0.00406072	Glut_DACH2(24)	Glut_DACH2(20)
Glut_DACH2(24)_vs_Glut_DACH2(20)	LOC100190718	1.88312e-07	-0.545682	0.941	1	0.0040941	Glut_DACH2(24)	Glut_DACH2(20)
Glut_DACH2(24)_vs_Glut_DACH2(20)	KCNB2	1.91132e-07	0.875109	0.941	1	0.00415541	Glut_DACH2(24)	Glut_DACH2(20)
Glut_DACH2(24)_vs_Glut_DACH2(20)	FOXG1	1.91254e-07	-1.16634	0.941	1	0.00415806	Glut_DACH2(24)	Glut_DACH2(20)
Glut_DACH2(24)_vs_Glut_DACH2(20)	LOC100228717	1.9128e-07	-0.676664	0.706	1	0.00415861	Glut_DACH2(24)	Glut_DACH2(20)
Glut_DACH2(24)_vs_Glut_DACH2(20)	LOC115495049	2.00799e-07	1.27383	0.941	1	0.00436558	Glut_DACH2(24)	Glut_DACH2(20)
Glut_DACH2(24)_vs_Glut_DACH2(20)	INPP4B	2.08118e-07	2.00359	0.941	1	0.00452469	Glut_DACH2(24)	Glut_DACH2(20)
Glut_DACH2(24)_vs_Glut_DACH2(20)	IFTAP	2.12582e-07	-0.515768	0.941	1	0.00462175	Glut_DACH2(24)	Glut_DACH2(20)
Glut_DACH2(24)_vs_Glut_DACH2(20)	KLF6	2.17663e-07	1.02577	0.941	1	0.00473222	Glut_DACH2(24)	Glut_DACH2(20)
Glut_DACH2(24)_vs_Glut_DACH2(20)	LOC101233617	2.17965e-07	0.456061	0.941	1	0.00473878	Glut_DACH2(24)	Glut_DACH2(20)
Glut_DACH2(24)_vs_Glut_DACH2(20)	GNE	2.20236e-07	-0.444342	0.941	1	0.00478815	Glut_DACH2(24)	Glut_DACH2(20)
Glut_DACH2(24)_vs_Glut_DACH2(20)	LOC115494806	2.2034e-07	-1.365	0.941	1	0.00479041	Glut_DACH2(24)	Glut_DACH2(20)
Glut_DACH2(24)_vs_Glut_DACH2(20)	MAP2K1	2.20739e-07	-1.30613	0.941	1	0.00479909	Glut_DACH2(24)	Glut_DACH2(20)
Glut_DACH2(24)_vs_Glut_DACH2(20)	C14H7orf50	2.43733e-07	1.24643	1	1	0.005299	Glut_DACH2(24)	Glut_DACH2(20)
Glut_DACH2(24)_vs_Glut_DACH2(20)	GTF2F2	2.44717e-07	-0.531299	0.941	1	0.0053204	Glut_DACH2(24)	Glut_DACH2(20)
Glut_DACH2(24)_vs_Glut_DACH2(20)	IGFBP2	2.48953e-07	-1.00373	0.941	1	0.00541249	Glut_DACH2(24)	Glut_DACH2(20)
Glut_DACH2(24)_vs_Glut_DACH2(20)	SGIP1	2.53578e-07	-0.397061	0.941	1	0.00551304	Glut_DACH2(24)	Glut_DACH2(20)
Glut_DACH2(24)_vs_Glut_DACH2(20)	LOC115496635	2.55512e-07	0.74282	0.941	1	0.00555509	Glut_DACH2(24)	Glut_DACH2(20)
Glut_DACH2(24)_vs_Glut_DACH2(20)	ADAMTSL2	2.57217e-07	0.850353	0.941	1	0.00559215	Glut_DACH2(24)	Glut_DACH2(20)
Glut_DACH2(24)_vs_Glut_DACH2(20)	SLC8A1	2.59923e-07	-0.473723	0.941	1	0.00565098	Glut_DACH2(24)	Glut_DACH2(20)
Glut_DACH2(24)_vs_Glut_DACH2(20)	PSPC1	2.60929e-07	-0.422329	0.941	1	0.00567285	Glut_DACH2(24)	Glut_DACH2(20)
Glut_DACH2(24)_vs_Glut_DACH2(20)	LTN1	2.70241e-07	-0.355964	0.941	1	0.0058753	Glut_DACH2(24)	Glut_DACH2(20)
Glut_DACH2(24)_vs_Glut_DACH2(20)	TRAK1	2.70319e-07	0.280931	0.941	1	0.00587701	Glut_DACH2(24)	Glut_DACH2(20)
Glut_DACH2(24)_vs_Glut_DACH2(20)	KIAA0319	2.73235e-07	0.565047	0.941	1	0.00594039	Glut_DACH2(24)	Glut_DACH2(20)
Glut_DACH2(24)_vs_Glut_DACH2(20)	TBC1D9	2.76239e-07	0.0624476	1	1	0.00600572	Glut_DACH2(24)	Glut_DACH2(20)
Glut_DACH2(24)_vs_Glut_DACH2(20)	TRAF1	2.80648e-07	-0.281736	0.882	1	0.00610156	Glut_DACH2(24)	Glut_DACH2(20)
Glut_DACH2(24)_vs_Glut_DACH2(20)	KNDC1	2.85482e-07	-0.499334	0.941	1	0.00620667	Glut_DACH2(24)	Glut_DACH2(20)
Glut_DACH2(24)_vs_Glut_DACH2(20)	EMILIN2	2.8959e-07	1.28272	0.941	1	0.00629597	Glut_DACH2(24)	Glut_DACH2(20)
Glut_DACH2(24)_vs_Glut_DACH2(20)	SSBP3	2.90213e-07	0.356472	0.941	1	0.00630952	Glut_DACH2(24)	Glut_DACH2(20)
Glut_DACH2(24)_vs_Glut_DACH2(20)	CHD9	2.92678e-07	-0.432597	0.941	1	0.00636311	Glut_DACH2(24)	Glut_DACH2(20)
Glut_DACH2(24)_vs_Glut_DACH2(20)	SS18	2.92706e-07	-0.369781	0.941	1	0.00636373	Glut_DACH2(24)	Glut_DACH2(20)
Glut_DACH2(24)_vs_Glut_DACH2(20)	DIS3	3.03126e-07	-0.321919	0.941	1	0.00659027	Glut_DACH2(24)	Glut_DACH2(20)
Glut_DACH2(24)_vs_Glut_DACH2(20)	KAT2B	3.0651e-07	-0.439387	0.941	1	0.00666384	Glut_DACH2(24)	Glut_DACH2(20)
Glut_DACH2(24)_vs_Glut_DACH2(20)	ST6GALNAC3	3.10026e-07	0.85535	1	1	0.00674027	Glut_DACH2(24)	Glut_DACH2(20)
Glut_DACH2(24)_vs_Glut_DACH2(20)	LOXHD1	3.20661e-07	1.2456	0.941	1	0.00697149	Glut_DACH2(24)	Glut_DACH2(20)
Glut_DACH2(24)_vs_Glut_DACH2(20)	SLITRK4	3.33307e-07	1.23996	0.941	1	0.00724643	Glut_DACH2(24)	Glut_DACH2(20)
Glut_DACH2(24)_vs_Glut_DACH2(20)	DUSP14	3.41359e-07	-0.752115	0.941	1	0.00742148	Glut_DACH2(24)	Glut_DACH2(20)
Glut_DACH2(24)_vs_Glut_DACH2(20)	CCAR1	3.42441e-07	-0.413098	0.941	1	0.00744501	Glut_DACH2(24)	Glut_DACH2(20)
Glut_DACH2(24)_vs_Glut_DACH2(20)	CREG2	3.44862e-07	1.29018	0.941	1	0.00749766	Glut_DACH2(24)	Glut_DACH2(20)
Glut_DACH2(24)_vs_Glut_DACH2(20)	RHBDL1	3.50024e-07	-0.877197	0.941	1	0.00760986	Glut_DACH2(24)	Glut_DACH2(20)
Glut_DACH2(24)_vs_Glut_DACH2(20)	IL11RA	3.57184e-07	-0.905729	0.824	1	0.00776555	Glut_DACH2(24)	Glut_DACH2(20)
Glut_DACH2(24)_vs_Glut_DACH2(20)	WDFY2	3.60681e-07	-0.58418	0.941	1	0.00784156	Glut_DACH2(24)	Glut_DACH2(20)
Glut_DACH2(24)_vs_Glut_DACH2(20)	LOC115493486	3.65456e-07	-1.30973	0.941	1	0.00794539	Glut_DACH2(24)	Glut_DACH2(20)
Glut_DACH2(24)_vs_Glut_DACH2(20)	TMEFF1	3.81623e-07	0.73365	0.941	1	0.00829686	Glut_DACH2(24)	Glut_DACH2(20)
Glut_DACH2(24)_vs_Glut_DACH2(20)	DIS3L	3.82283e-07	0.514761	0.941	1	0.00831121	Glut_DACH2(24)	Glut_DACH2(20)
Glut_DACH2(24)_vs_Glut_DACH2(20)	ADCY9	3.86157e-07	-0.523569	0.941	1	0.00839543	Glut_DACH2(24)	Glut_DACH2(20)
Glut_DACH2(24)_vs_Glut_DACH2(20)	PROM1	3.89883e-07	-1.63993	0.941	1	0.00847644	Glut_DACH2(24)	Glut_DACH2(20)
Glut_DACH2(24)_vs_Glut_DACH2(20)	EOGT	3.97473e-07	0.865606	0.941	1	0.00864145	Glut_DACH2(24)	Glut_DACH2(20)
Glut_DACH2(24)_vs_Glut_DACH2(20)	NTNG1	3.9964e-07	1.01398	1	1	0.00868858	Glut_DACH2(24)	Glut_DACH2(20)
Glut_DACH2(24)_vs_Glut_DACH2(20)	SGMS1	4.00115e-07	-0.321828	0.941	1	0.0086989	Glut_DACH2(24)	Glut_DACH2(20)
Glut_DACH2(24)_vs_Glut_DACH2(20)	KCNK13	4.00161e-07	-0.770308	0.941	1	0.00869989	Glut_DACH2(24)	Glut_DACH2(20)
Glut_DACH2(24)_vs_Glut_DACH2(20)	SPATA7	4.02611e-07	0.702605	0.941	1	0.00875318	Glut_DACH2(24)	Glut_DACH2(20)
Glut_DACH2(24)_vs_Glut_DACH2(20)	ST8SIA1	4.05987e-07	0.427404	0.941	1	0.00882656	Glut_DACH2(24)	Glut_DACH2(20)
Glut_DACH2(24)_vs_Glut_DACH2(20)	LOC115496830	4.12312e-07	-0.766601	0.882	1	0.00896408	Glut_DACH2(24)	Glut_DACH2(20)
Glut_DACH2(24)_vs_Glut_DACH2(20)	SUSD4	4.23336e-07	0.336791	0.941	1	0.00920375	Glut_DACH2(24)	Glut_DACH2(20)
Glut_DACH2(24)_vs_Glut_DACH2(20)	LRRTM2	4.23787e-07	-1.01453	0.941	1	0.00921355	Glut_DACH2(24)	Glut_DACH2(20)
Glut_DACH2(24)_vs_Glut_DACH2(20)	C12H3orf14	4.29511e-07	0.622752	0.941	1	0.009338	Glut_DACH2(24)	Glut_DACH2(20)
Glut_DACH2(24)_vs_Glut_DACH2(20)	TBXAS1	4.33369e-07	1.27877	0.941	1	0.00942188	Glut_DACH2(24)	Glut_DACH2(20)
Glut_DACH2(24)_vs_Glut_DACH2(20)	LOC115495473	4.35476e-07	-1.23826	0.941	1	0.00946769	Glut_DACH2(24)	Glut_DACH2(20)
Glut_DACH2(24)_vs_Glut_DACH2(20)	MPZL1	4.41591e-07	-0.317043	0.941	1	0.00960063	Glut_DACH2(24)	Glut_DACH2(20)
Glut_DACH2(24)_vs_Glut_DACH2(20)	PIWIL2	4.42021e-07	0.963337	0.882	1	0.00960999	Glut_DACH2(24)	Glut_DACH2(20)
Glut_DACH2(24)_vs_Glut_DACH2(20)	GIPC2	4.44824e-07	-0.672788	0.941	1	0.00967092	Glut_DACH2(24)	Glut_DACH2(20)
Glut_DACH2(24)_vs_Glut_DACH2(20)	EXTL3	4.62826e-07	-0.64986	0.941	1	0.0100623	Glut_DACH2(24)	Glut_DACH2(20)
Glut_DACH2(24)_vs_Glut_DACH2(20)	RASA1	4.73533e-07	-0.410849	0.941	1	0.0102951	Glut_DACH2(24)	Glut_DACH2(20)
Glut_DACH2(24)_vs_Glut_DACH2(20)	OGT	4.78733e-07	-0.449344	0.941	1	0.0104081	Glut_DACH2(24)	Glut_DACH2(20)
Glut_DACH2(24)_vs_Glut_DACH2(20)	ERBIN	4.81718e-07	0.269661	0.941	1	0.010473	Glut_DACH2(24)	Glut_DACH2(20)
Glut_DACH2(24)_vs_Glut_DACH2(20)	TBC1D23	4.92039e-07	0.475042	0.941	1	0.0106974	Glut_DACH2(24)	Glut_DACH2(20)
Glut_DACH2(24)_vs_Glut_DACH2(20)	GHDC	4.96697e-07	-0.334899	0.765	1	0.0107987	Glut_DACH2(24)	Glut_DACH2(20)
Glut_DACH2(24)_vs_Glut_DACH2(20)	AACS	5.10502e-07	0.872202	0.941	1	0.0110988	Glut_DACH2(24)	Glut_DACH2(20)
Glut_DACH2(24)_vs_Glut_DACH2(20)	UTP20	5.20411e-07	-0.416811	0.941	1	0.0113142	Glut_DACH2(24)	Glut_DACH2(20)
Glut_DACH2(24)_vs_Glut_DACH2(20)	MON2	5.31717e-07	-0.36616	0.941	1	0.0115601	Glut_DACH2(24)	Glut_DACH2(20)
Glut_DACH2(24)_vs_Glut_DACH2(20)	RAP2A	5.33147e-07	0.339527	0.941	1	0.0115911	Glut_DACH2(24)	Glut_DACH2(20)
Glut_DACH2(24)_vs_Glut_DACH2(20)	GANC	5.33459e-07	0.487929	0.941	1	0.0115979	Glut_DACH2(24)	Glut_DACH2(20)
Glut_DACH2(24)_vs_Glut_DACH2(20)	LOC121469706	5.3673e-07	0.579417	0.941	1	0.0116691	Glut_DACH2(24)	Glut_DACH2(20)
Glut_DACH2(24)_vs_Glut_DACH2(20)	LOC121468107	5.37156e-07	-0.494897	0.941	1	0.0116783	Glut_DACH2(24)	Glut_DACH2(20)
Glut_DACH2(24)_vs_Glut_DACH2(20)	LRFN5	5.50041e-07	0.646508	0.941	1	0.0119584	Glut_DACH2(24)	Glut_DACH2(20)
Glut_DACH2(24)_vs_Glut_DACH2(20)	CPEB2	5.53707e-07	0.417451	0.941	1	0.0120381	Glut_DACH2(24)	Glut_DACH2(20)
Glut_DACH2(24)_vs_Glut_DACH2(20)	ITGA8	5.60396e-07	-0.649509	0.941	1	0.0121836	Glut_DACH2(24)	Glut_DACH2(20)
Glut_DACH2(24)_vs_Glut_DACH2(20)	POC1B	5.83398e-07	-0.492712	0.941	1	0.0126837	Glut_DACH2(24)	Glut_DACH2(20)
Glut_DACH2(24)_vs_Glut_DACH2(20)	ZNF704	5.84615e-07	0.348082	0.941	1	0.0127101	Glut_DACH2(24)	Glut_DACH2(20)
Glut_DACH2(24)_vs_Glut_DACH2(20)	TIMM21	5.92833e-07	-0.482044	0.941	1	0.0128888	Glut_DACH2(24)	Glut_DACH2(20)
Glut_DACH2(24)_vs_Glut_DACH2(20)	DMC1	5.94372e-07	-0.69772	0.941	1	0.0129222	Glut_DACH2(24)	Glut_DACH2(20)
Glut_DACH2(24)_vs_Glut_DACH2(20)	PPM1L	5.95765e-07	0.295052	0.941	1	0.0129525	Glut_DACH2(24)	Glut_DACH2(20)
Glut_DACH2(24)_vs_Glut_DACH2(20)	CERKL	5.95953e-07	0.90067	0.941	1	0.0129566	Glut_DACH2(24)	Glut_DACH2(20)
Glut_DACH2(24)_vs_Glut_DACH2(20)	LOC100225943	5.96808e-07	-0.620253	0.941	1	0.0129752	Glut_DACH2(24)	Glut_DACH2(20)
Glut_DACH2(24)_vs_Glut_DACH2(20)	ASCC3	6.0461e-07	0.174152	1	1	0.0131448	Glut_DACH2(24)	Glut_DACH2(20)
Glut_DACH2(24)_vs_Glut_DACH2(20)	SLC30A3	6.05478e-07	-0.423778	0.588	1	0.0131637	Glut_DACH2(24)	Glut_DACH2(20)
Glut_DACH2(24)_vs_Glut_DACH2(20)	PLXNB2	6.09856e-07	0.536632	0.941	1	0.0132589	Glut_DACH2(24)	Glut_DACH2(20)
Glut_DACH2(24)_vs_Glut_DACH2(20)	INTS6	6.22867e-07	-0.627988	0.941	1	0.0135418	Glut_DACH2(24)	Glut_DACH2(20)
Glut_DACH2(24)_vs_Glut_DACH2(20)	STXBP6	6.23015e-07	-0.979663	0.941	1	0.013545	Glut_DACH2(24)	Glut_DACH2(20)
Glut_DACH2(24)_vs_Glut_DACH2(20)	LOC121470628	6.25729e-07	0.86733	0.941	1	0.013604	Glut_DACH2(24)	Glut_DACH2(20)
Glut_DACH2(24)_vs_Glut_DACH2(20)	MAPK11	6.59021e-07	0.808665	0.941	1	0.0143278	Glut_DACH2(24)	Glut_DACH2(20)
Glut_DACH2(24)_vs_Glut_DACH2(20)	LOC100225673	6.84647e-07	-0.597894	0.941	1	0.0148849	Glut_DACH2(24)	Glut_DACH2(20)
Glut_DACH2(24)_vs_Glut_DACH2(20)	LOC100190025	7.03262e-07	0.410534	0.941	1	0.0152896	Glut_DACH2(24)	Glut_DACH2(20)
Glut_DACH2(24)_vs_Glut_DACH2(20)	PRLR	7.14376e-07	-0.671671	0.941	1	0.0155312	Glut_DACH2(24)	Glut_DACH2(20)
Glut_DACH2(24)_vs_Glut_DACH2(20)	LOC115493446	7.39128e-07	0.841334	0.941	1	0.0160694	Glut_DACH2(24)	Glut_DACH2(20)
Glut_DACH2(24)_vs_Glut_DACH2(20)	OSBPL6	7.42239e-07	0.283926	0.941	1	0.016137	Glut_DACH2(24)	Glut_DACH2(20)
Glut_DACH2(24)_vs_Glut_DACH2(20)	LOC100231812	7.49194e-07	-0.509471	0.941	1	0.0162882	Glut_DACH2(24)	Glut_DACH2(20)
Glut_DACH2(24)_vs_Glut_DACH2(20)	CZH18orf25	7.57582e-07	0.65451	1	1	0.0164706	Glut_DACH2(24)	Glut_DACH2(20)
Glut_DACH2(24)_vs_Glut_DACH2(20)	GPR63	7.66512e-07	0.581559	0.941	1	0.0166647	Glut_DACH2(24)	Glut_DACH2(20)
Glut_DACH2(24)_vs_Glut_DACH2(20)	SLC12A3	7.9187e-07	0.967538	0.941	1	0.017216	Glut_DACH2(24)	Glut_DACH2(20)
Glut_DACH2(24)_vs_Glut_DACH2(20)	EPHA3	7.92118e-07	0.532977	0.941	1	0.0172214	Glut_DACH2(24)	Glut_DACH2(20)
Glut_DACH2(24)_vs_Glut_DACH2(20)	UPP1	8.095e-07	-1.07805	0.824	1	0.0175993	Glut_DACH2(24)	Glut_DACH2(20)
Glut_DACH2(24)_vs_Glut_DACH2(20)	PPIG	8.22592e-07	-0.365519	0.941	1	0.017884	Glut_DACH2(24)	Glut_DACH2(20)
Glut_DACH2(24)_vs_Glut_DACH2(20)	CTBP1	8.34897e-07	-0.534026	0.941	1	0.0181515	Glut_DACH2(24)	Glut_DACH2(20)
Glut_DACH2(24)_vs_Glut_DACH2(20)	FUBP1	8.36162e-07	-0.376404	0.941	1	0.018179	Glut_DACH2(24)	Glut_DACH2(20)
Glut_DACH2(24)_vs_Glut_DACH2(20)	SFMBT2	8.37209e-07	0.315087	0.941	1	0.0182018	Glut_DACH2(24)	Glut_DACH2(20)
Glut_DACH2(24)_vs_Glut_DACH2(20)	MNAT1	8.38937e-07	0.267128	0.941	1	0.0182393	Glut_DACH2(24)	Glut_DACH2(20)
Glut_DACH2(24)_vs_Glut_DACH2(20)	LOC121471065	8.42749e-07	-0.322589	0.941	1	0.0183222	Glut_DACH2(24)	Glut_DACH2(20)
Glut_DACH2(24)_vs_Glut_DACH2(20)	RTKN2	8.6723e-07	0.813254	0.941	1	0.0188545	Glut_DACH2(24)	Glut_DACH2(20)
Glut_DACH2(24)_vs_Glut_DACH2(20)	LOC115493643	8.71791e-07	-0.455151	0.529	1	0.0189536	Glut_DACH2(24)	Glut_DACH2(20)
Glut_DACH2(24)_vs_Glut_DACH2(20)	BRINP3	8.82387e-07	-0.924329	0.941	1	0.019184	Glut_DACH2(24)	Glut_DACH2(20)
Glut_DACH2(24)_vs_Glut_DACH2(20)	KCNMA1	8.83878e-07	-0.268167	1	1	0.0192164	Glut_DACH2(24)	Glut_DACH2(20)
Glut_DACH2(24)_vs_Glut_DACH2(20)	ZMYND8	9.20114e-07	-0.390166	0.941	1	0.0200042	Glut_DACH2(24)	Glut_DACH2(20)
Glut_DACH2(24)_vs_Glut_DACH2(20)	BMPR2	9.32972e-07	0.45825	0.941	1	0.0202837	Glut_DACH2(24)	Glut_DACH2(20)
Glut_DACH2(24)_vs_Glut_DACH2(20)	UBN2	9.40254e-07	-0.310499	0.941	1	0.0204421	Glut_DACH2(24)	Glut_DACH2(20)
Glut_DACH2(24)_vs_Glut_DACH2(20)	DAZAP1	9.44573e-07	-0.374536	0.941	1	0.020536	Glut_DACH2(24)	Glut_DACH2(20)
Glut_DACH2(24)_vs_Glut_DACH2(20)	GET4	9.68445e-07	-0.583312	0.941	1	0.021055	Glut_DACH2(24)	Glut_DACH2(20)
Glut_DACH2(24)_vs_Glut_DACH2(20)	NINJ1	9.95354e-07	0.379901	0.941	1	0.02164	Glut_DACH2(24)	Glut_DACH2(20)
Glut_DACH2(24)_vs_Glut_DACH2(20)	PBRM1	1.0147e-06	-0.409407	0.941	1	0.0220606	Glut_DACH2(24)	Glut_DACH2(20)
Glut_DACH2(24)_vs_Glut_DACH2(20)	MAML1	1.02976e-06	-0.396814	0.941	1	0.0223879	Glut_DACH2(24)	Glut_DACH2(20)
Glut_DACH2(24)_vs_Glut_DACH2(20)	SPON1	1.03359e-06	0.962215	0.941	1	0.0224712	Glut_DACH2(24)	Glut_DACH2(20)
Glut_DACH2(24)_vs_Glut_DACH2(20)	SCFD2	1.04661e-06	0.747597	1	1	0.0227543	Glut_DACH2(24)	Glut_DACH2(20)
Glut_DACH2(24)_vs_Glut_DACH2(20)	LOC121469250	1.06386e-06	-0.782784	0.941	1	0.0231294	Glut_DACH2(24)	Glut_DACH2(20)
Glut_DACH2(24)_vs_Glut_DACH2(20)	NCKAP1	1.07481e-06	-0.366259	0.941	1	0.0233675	Glut_DACH2(24)	Glut_DACH2(20)
Glut_DACH2(24)_vs_Glut_DACH2(20)	ABHD10	1.08074e-06	-0.579827	0.941	1	0.0234964	Glut_DACH2(24)	Glut_DACH2(20)
Glut_DACH2(24)_vs_Glut_DACH2(20)	SOCS6	1.08542e-06	0.351997	0.941	1	0.0235981	Glut_DACH2(24)	Glut_DACH2(20)
Glut_DACH2(24)_vs_Glut_DACH2(20)	KMT2E	1.10853e-06	0.0760992	1	1	0.0241005	Glut_DACH2(24)	Glut_DACH2(20)
Glut_DACH2(24)_vs_Glut_DACH2(20)	GPC6	1.12281e-06	-1.00301	0.941	1	0.024411	Glut_DACH2(24)	Glut_DACH2(20)
Glut_DACH2(24)_vs_Glut_DACH2(20)	LOC121469888	1.13407e-06	-0.562271	0.941	1	0.0246559	Glut_DACH2(24)	Glut_DACH2(20)
Glut_DACH2(24)_vs_Glut_DACH2(20)	ZBTB39	1.13626e-06	-0.885935	0.882	1	0.0247034	Glut_DACH2(24)	Glut_DACH2(20)
Glut_DACH2(24)_vs_Glut_DACH2(20)	DENND4A	1.13646e-06	0.404911	0.941	1	0.0247078	Glut_DACH2(24)	Glut_DACH2(20)
Glut_DACH2(24)_vs_Glut_DACH2(20)	DICER1	1.14405e-06	-0.298771	0.941	1	0.0248729	Glut_DACH2(24)	Glut_DACH2(20)
Glut_DACH2(24)_vs_Glut_DACH2(20)	PPIL2	1.15065e-06	-0.445522	0.941	1	0.0250162	Glut_DACH2(24)	Glut_DACH2(20)
Glut_DACH2(24)_vs_Glut_DACH2(20)	HERC3	1.15272e-06	1.88398	1	1	0.0250613	Glut_DACH2(24)	Glut_DACH2(20)
Glut_DACH2(24)_vs_Glut_DACH2(20)	RPH3A	1.19428e-06	0.581665	0.941	1	0.0259648	Glut_DACH2(24)	Glut_DACH2(20)
Glut_DACH2(24)_vs_Glut_DACH2(20)	PHF19	1.22668e-06	-0.820321	0.941	1	0.0266693	Glut_DACH2(24)	Glut_DACH2(20)
Glut_DACH2(24)_vs_Glut_DACH2(20)	UBAP2	1.28204e-06	-0.361602	0.941	1	0.0278728	Glut_DACH2(24)	Glut_DACH2(20)
Glut_DACH2(24)_vs_Glut_DACH2(20)	MAPK13	1.31906e-06	0.705983	0.941	1	0.0286777	Glut_DACH2(24)	Glut_DACH2(20)
Glut_DACH2(24)_vs_Glut_DACH2(20)	IFT80	1.3714e-06	-0.346253	0.941	1	0.0298155	Glut_DACH2(24)	Glut_DACH2(20)
Glut_DACH2(24)_vs_Glut_DACH2(20)	DNAAF8	1.37665e-06	0.696776	0.941	1	0.0299298	Glut_DACH2(24)	Glut_DACH2(20)
Glut_DACH2(24)_vs_Glut_DACH2(20)	EXOC6B	1.39819e-06	-0.351386	0.941	1	0.030398	Glut_DACH2(24)	Glut_DACH2(20)
Glut_DACH2(24)_vs_Glut_DACH2(20)	CBFA2T2	1.40576e-06	0.64547	0.941	1	0.0305627	Glut_DACH2(24)	Glut_DACH2(20)
Glut_DACH2(24)_vs_Glut_DACH2(20)	GRIN2A	1.4072e-06	-0.509836	0.941	1	0.0305939	Glut_DACH2(24)	Glut_DACH2(20)
Glut_DACH2(24)_vs_Glut_DACH2(20)	LOC115491049	1.43878e-06	-1.29389	0.765	1	0.0312805	Glut_DACH2(24)	Glut_DACH2(20)
Glut_DACH2(24)_vs_Glut_DACH2(20)	LOC115494503	1.46364e-06	-1.1045	0.882	1	0.0318211	Glut_DACH2(24)	Glut_DACH2(20)
Glut_DACH2(24)_vs_Glut_DACH2(20)	LOC100220051	1.51315e-06	1.3093	1	1	0.0328974	Glut_DACH2(24)	Glut_DACH2(20)
Glut_DACH2(24)_vs_Glut_DACH2(20)	LOC121470352	1.53764e-06	1.38286	0.941	1	0.0334299	Glut_DACH2(24)	Glut_DACH2(20)
Glut_DACH2(24)_vs_Glut_DACH2(20)	SNX9	1.54207e-06	-0.393204	0.941	1	0.033526	Glut_DACH2(24)	Glut_DACH2(20)
Glut_DACH2(24)_vs_Glut_DACH2(20)	ST6GAL1	1.54971e-06	0.915717	0.941	1	0.0336922	Glut_DACH2(24)	Glut_DACH2(20)
Glut_DACH2(24)_vs_Glut_DACH2(20)	LOC121469519	1.55277e-06	-0.299666	0.941	1	0.0337587	Glut_DACH2(24)	Glut_DACH2(20)
Glut_DACH2(24)_vs_Glut_DACH2(20)	PDS5B	1.57483e-06	-0.391924	0.941	1	0.0342383	Glut_DACH2(24)	Glut_DACH2(20)
Glut_DACH2(24)_vs_Glut_DACH2(20)	PPM1K	1.58448e-06	-1.23642	0.941	1	0.0344483	Glut_DACH2(24)	Glut_DACH2(20)
Glut_DACH2(24)_vs_Glut_DACH2(20)	LOC115496799	1.60139e-06	-1.8107	0.941	1	0.0348158	Glut_DACH2(24)	Glut_DACH2(20)
Glut_DACH2(24)_vs_Glut_DACH2(20)	HGSNAT	1.61825e-06	0.463344	0.941	1	0.0351823	Glut_DACH2(24)	Glut_DACH2(20)
Glut_DACH2(24)_vs_Glut_DACH2(20)	LOC116808025	1.62566e-06	-0.499922	0.941	1	0.0353434	Glut_DACH2(24)	Glut_DACH2(20)
Glut_DACH2(24)_vs_Glut_DACH2(20)	CACNG5	1.63832e-06	1.57329	0.941	1	0.0356186	Glut_DACH2(24)	Glut_DACH2(20)
Glut_DACH2(24)_vs_Glut_DACH2(20)	LOC100229124	1.69457e-06	-0.385322	1	1	0.0368416	Glut_DACH2(24)	Glut_DACH2(20)
Glut_DACH2(24)_vs_Glut_DACH2(20)	DSCAM	1.79908e-06	0.649534	1	1	0.0391137	Glut_DACH2(24)	Glut_DACH2(20)
Glut_DACH2(24)_vs_Glut_DACH2(20)	FAM20C	1.8245e-06	-0.810963	0.941	1	0.0396665	Glut_DACH2(24)	Glut_DACH2(20)
Glut_DACH2(24)_vs_Glut_DACH2(20)	HAO1	1.88319e-06	-0.668974	0.882	1	0.0409425	Glut_DACH2(24)	Glut_DACH2(20)
Glut_DACH2(24)_vs_Glut_DACH2(20)	LOC121470648	1.91493e-06	-0.388478	0.941	1	0.0416324	Glut_DACH2(24)	Glut_DACH2(20)
Glut_DACH2(24)_vs_Glut_DACH2(20)	GSK3B	1.95105e-06	0.185398	0.941	1	0.0424178	Glut_DACH2(24)	Glut_DACH2(20)
Glut_DACH2(24)_vs_Glut_DACH2(20)	LOC121469064	1.97637e-06	1.05412	0.941	1	0.0429683	Glut_DACH2(24)	Glut_DACH2(20)
Glut_DACH2(24)_vs_Glut_DACH2(20)	ETS2	1.9973e-06	0.57185	0.941	1	0.0434232	Glut_DACH2(24)	Glut_DACH2(20)
Glut_DACH2(24)_vs_Glut_DACH2(20)	NALCN	2.00046e-06	-0.400449	0.941	1	0.043492	Glut_DACH2(24)	Glut_DACH2(20)
Glut_DACH2(24)_vs_Glut_DACH2(20)	KMT2C	2.00942e-06	-0.495133	0.941	1	0.0436869	Glut_DACH2(24)	Glut_DACH2(20)
Glut_DACH2(24)_vs_Glut_DACH2(20)	CDK7	2.04059e-06	-0.443063	0.941	1	0.0443645	Glut_DACH2(24)	Glut_DACH2(20)
Glut_DACH2(24)_vs_Glut_DACH2(20)	LOC121470939	2.04786e-06	-0.313191	0.824	1	0.0445225	Glut_DACH2(24)	Glut_DACH2(20)
Glut_DACH2(24)_vs_Glut_DACH2(20)	TRMT61A	2.0635e-06	-0.374964	0.941	1	0.0448625	Glut_DACH2(24)	Glut_DACH2(20)
Glut_DACH2(24)_vs_Glut_DACH2(20)	MYBBP1A	2.06629e-06	0.396499	0.941	1	0.0449232	Glut_DACH2(24)	Glut_DACH2(20)
Glut_DACH2(24)_vs_Glut_DACH2(20)	SLC16A14	2.10269e-06	-0.557653	0.882	1	0.0457146	Glut_DACH2(24)	Glut_DACH2(20)
Glut_DACH2(24)_vs_Glut_DACH2(20)	ZNF207	2.11754e-06	-0.354081	0.941	1	0.0460374	Glut_DACH2(24)	Glut_DACH2(20)
Glut_DACH2(24)_vs_Glut_DACH2(20)	LMAN1	2.12447e-06	1.01079	0.941	1	0.0461881	Glut_DACH2(24)	Glut_DACH2(20)
Glut_DACH2(24)_vs_Glut_DACH2(20)	ARID1B	2.14187e-06	-0.364823	0.941	1	0.0465665	Glut_DACH2(24)	Glut_DACH2(20)
Glut_DACH2(24)_vs_Glut_DACH2(20)	TIAM2	2.1912e-06	-0.686351	0.941	1	0.0476389	Glut_DACH2(24)	Glut_DACH2(20)
Glut_DACH2(24)_vs_Glut_DACH2(20)	ELF1	2.21235e-06	-0.501404	0.941	1	0.0480987	Glut_DACH2(24)	Glut_DACH2(20)
Glut_DACH2(24)_vs_Glut_DACH2(20)	KCTD17	2.22109e-06	-0.668756	0.941	1	0.0482887	Glut_DACH2(24)	Glut_DACH2(20)
Glut_DACH2(24)_vs_Glut_DACH2(20)	NIN	2.24089e-06	0.664837	0.941	1	0.0487191	Glut_DACH2(24)	Glut_DACH2(20)
Glut_DACH2(24)_vs_Glut_DACH2(20)	SEMA3D	2.28252e-06	1.88284	0.941	1	0.0496243	Glut_DACH2(24)	Glut_DACH2(20)
Glut_DACH2(24)_vs_Glut_DACH2(20)	FOXP2	2.28415e-06	-1.50791	0.941	1	0.0496598	Glut_DACH2(24)	Glut_DACH2(20)
Glut_DACH2(24)_vs_Glut_LMANcore(45)	NRN1	4.49439e-124	4.36344	1	1	9.77124e-120	Glut_DACH2(24)	Glut_LMANcore(45)
Glut_DACH2(24)_vs_Glut_LMANcore(45)	CALCB	1.25907e-98	-5.67209	0.059	1	2.73735e-94	Glut_DACH2(24)	Glut_LMANcore(45)
Glut_DACH2(24)_vs_Glut_LMANcore(45)	CACNA1G	2.01177e-83	3.37124	0.941	1	4.37379e-79	Glut_DACH2(24)	Glut_LMANcore(45)
Glut_DACH2(24)_vs_Glut_LMANcore(45)	FGF9	1.43679e-79	-1.72229	1	1	3.12372e-75	Glut_DACH2(24)	Glut_LMANcore(45)
Glut_DACH2(24)_vs_Glut_LMANcore(45)	ST8SIA1	1.20061e-70	-2.04688	0.941	1	2.61024e-66	Glut_DACH2(24)	Glut_LMANcore(45)
Glut_DACH2(24)_vs_Glut_LMANcore(45)	BRINP3	7.14286e-69	3.62738	0.941	1	1.55293e-64	Glut_DACH2(24)	Glut_LMANcore(45)
Glut_DACH2(24)_vs_Glut_LMANcore(45)	CELF4	1.71064e-68	4.77602	1	1	3.71909e-64	Glut_DACH2(24)	Glut_LMANcore(45)
Glut_DACH2(24)_vs_Glut_LMANcore(45)	NCALD	3.15415e-68	3.63859	0.941	1	6.85743e-64	Glut_DACH2(24)	Glut_LMANcore(45)
Glut_DACH2(24)_vs_Glut_LMANcore(45)	MARK3	1.15965e-65	-1.81893	0.941	1	2.52119e-61	Glut_DACH2(24)	Glut_LMANcore(45)
Glut_DACH2(24)_vs_Glut_LMANcore(45)	ADGRV1	1.07355e-64	4.37964	1	1	2.334e-60	Glut_DACH2(24)	Glut_LMANcore(45)
Glut_DACH2(24)_vs_Glut_LMANcore(45)	CPNE4	2.62962e-57	4.46518	1	1	5.71705e-53	Glut_DACH2(24)	Glut_LMANcore(45)
Glut_DACH2(24)_vs_Glut_LMANcore(45)	PLD1	3.34245e-57	2.33686	0.941	1	7.26682e-53	Glut_DACH2(24)	Glut_LMANcore(45)
Glut_DACH2(24)_vs_Glut_LMANcore(45)	TRPS1	4.49802e-55	3.09215	0.941	1	9.77915e-51	Glut_DACH2(24)	Glut_LMANcore(45)
Glut_DACH2(24)_vs_Glut_LMANcore(45)	ADARB2	1.71474e-53	-6.13268	1	1	3.72801e-49	Glut_DACH2(24)	Glut_LMANcore(45)
Glut_DACH2(24)_vs_Glut_LMANcore(45)	ST6GAL2	1.43994e-51	3.06524	1	1	3.13058e-47	Glut_DACH2(24)	Glut_LMANcore(45)
Glut_DACH2(24)_vs_Glut_LMANcore(45)	CACNG4	1.70663e-51	2.26983	0.941	1	3.71038e-47	Glut_DACH2(24)	Glut_LMANcore(45)
Glut_DACH2(24)_vs_Glut_LMANcore(45)	LRBA	1.24294e-49	-1.37665	0.941	1	2.70227e-45	Glut_DACH2(24)	Glut_LMANcore(45)
Glut_DACH2(24)_vs_Glut_LMANcore(45)	ADARB1	7.59289e-45	-2.32723	0.941	1	1.65077e-40	Glut_DACH2(24)	Glut_LMANcore(45)
Glut_DACH2(24)_vs_Glut_LMANcore(45)	TNIK	1.04677e-44	-1.52435	0.941	1	2.27577e-40	Glut_DACH2(24)	Glut_LMANcore(45)
Glut_DACH2(24)_vs_Glut_LMANcore(45)	PLXNB2	2.035e-43	2.64706	0.941	1	4.4243e-39	Glut_DACH2(24)	Glut_LMANcore(45)
Glut_DACH2(24)_vs_Glut_LMANcore(45)	LOC121470307	2.07078e-43	1.88409	0.941	1	4.50209e-39	Glut_DACH2(24)	Glut_LMANcore(45)
Glut_DACH2(24)_vs_Glut_LMANcore(45)	KIRREL3	4.88763e-43	3.26597	1	1	1.06262e-38	Glut_DACH2(24)	Glut_LMANcore(45)
Glut_DACH2(24)_vs_Glut_LMANcore(45)	CNTFR	1.59219e-42	-4.22957	0.941	1	3.46157e-38	Glut_DACH2(24)	Glut_LMANcore(45)
Glut_DACH2(24)_vs_Glut_LMANcore(45)	LOC121469249	3.65748e-42	-1.36484	1	1	7.95173e-38	Glut_DACH2(24)	Glut_LMANcore(45)
Glut_DACH2(24)_vs_Glut_LMANcore(45)	GRID1	3.79719e-42	-2.4183	0.941	1	8.25546e-38	Glut_DACH2(24)	Glut_LMANcore(45)
Glut_DACH2(24)_vs_Glut_LMANcore(45)	CACNB2	4.48187e-42	2.04842	1	1	9.74404e-38	Glut_DACH2(24)	Glut_LMANcore(45)
Glut_DACH2(24)_vs_Glut_LMANcore(45)	NOL4	1.0582e-41	1.9318	0.941	1	2.30064e-37	Glut_DACH2(24)	Glut_LMANcore(45)
Glut_DACH2(24)_vs_Glut_LMANcore(45)	CACNA2D1	1.63741e-41	2.38809	1	1	3.55989e-37	Glut_DACH2(24)	Glut_LMANcore(45)
Glut_DACH2(24)_vs_Glut_LMANcore(45)	RNF130	2.55476e-41	-1.36346	0.941	1	5.5543e-37	Glut_DACH2(24)	Glut_LMANcore(45)
Glut_DACH2(24)_vs_Glut_LMANcore(45)	CACNA2D3	2.74415e-41	2.61989	0.941	1	5.96606e-37	Glut_DACH2(24)	Glut_LMANcore(45)
Glut_DACH2(24)_vs_Glut_LMANcore(45)	LOC115493811	8.06886e-41	2.2325	0.941	1	1.75425e-36	Glut_DACH2(24)	Glut_LMANcore(45)
Glut_DACH2(24)_vs_Glut_LMANcore(45)	LOC100223410	2.85988e-39	3.61564	1	1	6.21766e-35	Glut_DACH2(24)	Glut_LMANcore(45)
Glut_DACH2(24)_vs_Glut_LMANcore(45)	RIMKLB	6.32545e-39	-2.3481	0.941	1	1.37522e-34	Glut_DACH2(24)	Glut_LMANcore(45)
Glut_DACH2(24)_vs_Glut_LMANcore(45)	FLRT2	6.41547e-38	-1.18597	1	1	1.39479e-33	Glut_DACH2(24)	Glut_LMANcore(45)
Glut_DACH2(24)_vs_Glut_LMANcore(45)	JPH1	1.07631e-37	2.18105	0.941	1	2.34001e-33	Glut_DACH2(24)	Glut_LMANcore(45)
Glut_DACH2(24)_vs_Glut_LMANcore(45)	MGAT5B	2.61281e-36	2.35832	1	1	5.68052e-32	Glut_DACH2(24)	Glut_LMANcore(45)
Glut_DACH2(24)_vs_Glut_LMANcore(45)	LOC105760897	5.21202e-36	2.82548	0.941	1	1.13314e-31	Glut_DACH2(24)	Glut_LMANcore(45)
Glut_DACH2(24)_vs_Glut_LMANcore(45)	SSBP2	8.78629e-36	-1.13368	1	1	1.91023e-31	Glut_DACH2(24)	Glut_LMANcore(45)
Glut_DACH2(24)_vs_Glut_LMANcore(45)	LOC100232686	8.87521e-36	1.84057	0.941	1	1.92956e-31	Glut_DACH2(24)	Glut_LMANcore(45)
Glut_DACH2(24)_vs_Glut_LMANcore(45)	ATP8A1	9.89273e-36	2.10423	0.941	1	2.15078e-31	Glut_DACH2(24)	Glut_LMANcore(45)
Glut_DACH2(24)_vs_Glut_LMANcore(45)	BEND6	4.56799e-35	-2.1703	0.941	1	9.93128e-31	Glut_DACH2(24)	Glut_LMANcore(45)
Glut_DACH2(24)_vs_Glut_LMANcore(45)	KITLG	1.26257e-34	1.84523	0.941	1	2.74496e-30	Glut_DACH2(24)	Glut_LMANcore(45)
Glut_DACH2(24)_vs_Glut_LMANcore(45)	AFF3	1.28669e-34	-1.50106	1	1	2.7974e-30	Glut_DACH2(24)	Glut_LMANcore(45)
Glut_DACH2(24)_vs_Glut_LMANcore(45)	CNTN1	2.76318e-34	-0.580397	1	1	6.00743e-30	Glut_DACH2(24)	Glut_LMANcore(45)
Glut_DACH2(24)_vs_Glut_LMANcore(45)	ESRRG	1.16204e-33	-1.05411	0.941	1	2.5264e-29	Glut_DACH2(24)	Glut_LMANcore(45)
Glut_DACH2(24)_vs_Glut_LMANcore(45)	MRAS	1.53487e-33	2.15158	0.941	1	3.33696e-29	Glut_DACH2(24)	Glut_LMANcore(45)
Glut_DACH2(24)_vs_Glut_LMANcore(45)	LOC115496015	1.59847e-33	-2.20546	1	1	3.47524e-29	Glut_DACH2(24)	Glut_LMANcore(45)
Glut_DACH2(24)_vs_Glut_LMANcore(45)	ANO4	2.87804e-33	-3.11522	0.941	1	6.25715e-29	Glut_DACH2(24)	Glut_LMANcore(45)
Glut_DACH2(24)_vs_Glut_LMANcore(45)	SLC9A3	7.13911e-33	-3.76822	0.941	1	1.55211e-28	Glut_DACH2(24)	Glut_LMANcore(45)
Glut_DACH2(24)_vs_Glut_LMANcore(45)	ZNF831	8.56868e-33	2.02455	0.941	1	1.86292e-28	Glut_DACH2(24)	Glut_LMANcore(45)
Glut_DACH2(24)_vs_Glut_LMANcore(45)	AMER3	8.63563e-33	1.49072	0.941	1	1.87747e-28	Glut_DACH2(24)	Glut_LMANcore(45)
Glut_DACH2(24)_vs_Glut_LMANcore(45)	ELFN2	2.2097e-32	1.59705	0.941	1	4.8041e-28	Glut_DACH2(24)	Glut_LMANcore(45)
Glut_DACH2(24)_vs_Glut_LMANcore(45)	BRINP1	1.14417e-31	-1.3859	0.941	1	2.48753e-27	Glut_DACH2(24)	Glut_LMANcore(45)
Glut_DACH2(24)_vs_Glut_LMANcore(45)	SIDT1	2.11907e-31	2.88331	1	1	4.60708e-27	Glut_DACH2(24)	Glut_LMANcore(45)
Glut_DACH2(24)_vs_Glut_LMANcore(45)	NPAS2	2.24055e-31	2.0416	0.941	1	4.87117e-27	Glut_DACH2(24)	Glut_LMANcore(45)
Glut_DACH2(24)_vs_Glut_LMANcore(45)	PDE4D	2.41981e-31	-1.45005	0.941	1	5.26092e-27	Glut_DACH2(24)	Glut_LMANcore(45)
Glut_DACH2(24)_vs_Glut_LMANcore(45)	MGLL	3.7211e-31	2.60491	1	1	8.09005e-27	Glut_DACH2(24)	Glut_LMANcore(45)
Glut_DACH2(24)_vs_Glut_LMANcore(45)	TRHDE	4.39566e-31	3.07591	1	1	9.55661e-27	Glut_DACH2(24)	Glut_LMANcore(45)
Glut_DACH2(24)_vs_Glut_LMANcore(45)	COL4A2	5.39171e-31	-3.90133	0.941	1	1.17221e-26	Glut_DACH2(24)	Glut_LMANcore(45)
Glut_DACH2(24)_vs_Glut_LMANcore(45)	GLB1	5.53029e-31	-2.14791	0.941	1	1.20234e-26	Glut_DACH2(24)	Glut_LMANcore(45)
Glut_DACH2(24)_vs_Glut_LMANcore(45)	SLCO5A1	6.16116e-31	-2.12752	0.941	1	1.3395e-26	Glut_DACH2(24)	Glut_LMANcore(45)
Glut_DACH2(24)_vs_Glut_LMANcore(45)	GLIS3	6.62382e-31	-3.99115	0.765	1	1.44008e-26	Glut_DACH2(24)	Glut_LMANcore(45)
Glut_DACH2(24)_vs_Glut_LMANcore(45)	LOC115496120	7.19876e-31	2.26233	0.941	1	1.56508e-26	Glut_DACH2(24)	Glut_LMANcore(45)
Glut_DACH2(24)_vs_Glut_LMANcore(45)	SHISA9	2.7718e-30	3.3288	1	1	6.02618e-26	Glut_DACH2(24)	Glut_LMANcore(45)
Glut_DACH2(24)_vs_Glut_LMANcore(45)	CACNA2D2	5.63638e-30	-1.63415	0.941	1	1.2254e-25	Glut_DACH2(24)	Glut_LMANcore(45)
Glut_DACH2(24)_vs_Glut_LMANcore(45)	UNC5C	8.06452e-30	3.4963	1	1	1.75331e-25	Glut_DACH2(24)	Glut_LMANcore(45)
Glut_DACH2(24)_vs_Glut_LMANcore(45)	NTRK3	9.70251e-30	1.91048	1	1	2.10942e-25	Glut_DACH2(24)	Glut_LMANcore(45)
Glut_DACH2(24)_vs_Glut_LMANcore(45)	DISP2	1.20354e-29	1.77573	0.941	1	2.61663e-25	Glut_DACH2(24)	Glut_LMANcore(45)
Glut_DACH2(24)_vs_Glut_LMANcore(45)	RAPGEF2	3.15837e-29	-1.1149	0.941	1	6.86661e-25	Glut_DACH2(24)	Glut_LMANcore(45)
Glut_DACH2(24)_vs_Glut_LMANcore(45)	TMEM132D	5.21224e-29	1.52361	0.941	1	1.13319e-24	Glut_DACH2(24)	Glut_LMANcore(45)
Glut_DACH2(24)_vs_Glut_LMANcore(45)	LOC121469413	1.27387e-28	-6.20338	0.941	1	2.76953e-24	Glut_DACH2(24)	Glut_LMANcore(45)
Glut_DACH2(24)_vs_Glut_LMANcore(45)	CACNA1D	1.35012e-28	1.55533	0.941	1	2.9353e-24	Glut_DACH2(24)	Glut_LMANcore(45)
Glut_DACH2(24)_vs_Glut_LMANcore(45)	IGF2BP3	1.40467e-28	1.17174	0.941	1	3.05388e-24	Glut_DACH2(24)	Glut_LMANcore(45)
Glut_DACH2(24)_vs_Glut_LMANcore(45)	LOC121469658	1.43444e-28	-4.06627	0.529	1	3.11862e-24	Glut_DACH2(24)	Glut_LMANcore(45)
Glut_DACH2(24)_vs_Glut_LMANcore(45)	DIP2A	4.3363e-28	-1.58259	0.941	1	9.42755e-24	Glut_DACH2(24)	Glut_LMANcore(45)
Glut_DACH2(24)_vs_Glut_LMANcore(45)	RHBG	4.86615e-28	-3.82568	0.235	1	1.05795e-23	Glut_DACH2(24)	Glut_LMANcore(45)
Glut_DACH2(24)_vs_Glut_LMANcore(45)	FOXP1	9.99289e-28	3.95085	1	1	2.17255e-23	Glut_DACH2(24)	Glut_LMANcore(45)
Glut_DACH2(24)_vs_Glut_LMANcore(45)	TPST1	1.26197e-27	-2.39822	0.941	1	2.74366e-23	Glut_DACH2(24)	Glut_LMANcore(45)
Glut_DACH2(24)_vs_Glut_LMANcore(45)	MAP1B	1.57564e-27	-2.39185	0.941	1	3.4256e-23	Glut_DACH2(24)	Glut_LMANcore(45)
Glut_DACH2(24)_vs_Glut_LMANcore(45)	LOC100231796	2.3056e-27	-1.28769	0.941	1	5.01261e-23	Glut_DACH2(24)	Glut_LMANcore(45)
Glut_DACH2(24)_vs_Glut_LMANcore(45)	HHATL	3.43837e-27	-4.26208	0.706	1	7.47535e-23	Glut_DACH2(24)	Glut_LMANcore(45)
Glut_DACH2(24)_vs_Glut_LMANcore(45)	GPAM	6.02423e-27	-2.28775	0.941	1	1.30973e-22	Glut_DACH2(24)	Glut_LMANcore(45)
Glut_DACH2(24)_vs_Glut_LMANcore(45)	LVRN	6.53028e-27	2.43922	1	0.75	1.41975e-22	Glut_DACH2(24)	Glut_LMANcore(45)
Glut_DACH2(24)_vs_Glut_LMANcore(45)	IGFBP5	7.66149e-27	2.93196	0.941	1	1.66568e-22	Glut_DACH2(24)	Glut_LMANcore(45)
Glut_DACH2(24)_vs_Glut_LMANcore(45)	RALY	1.05593e-26	-3.91417	0.882	1	2.2957e-22	Glut_DACH2(24)	Glut_LMANcore(45)
Glut_DACH2(24)_vs_Glut_LMANcore(45)	CHRM3	1.16218e-26	3.19124	0.941	1	2.52669e-22	Glut_DACH2(24)	Glut_LMANcore(45)
Glut_DACH2(24)_vs_Glut_LMANcore(45)	CSMD3	1.37715e-26	-0.996201	1	1	2.99406e-22	Glut_DACH2(24)	Glut_LMANcore(45)
Glut_DACH2(24)_vs_Glut_LMANcore(45)	PPP2R2C	1.59875e-26	-1.07343	0.941	1	3.47585e-22	Glut_DACH2(24)	Glut_LMANcore(45)
Glut_DACH2(24)_vs_Glut_LMANcore(45)	LOC116808785	2.97778e-26	-4.40902	0.882	1	6.474e-22	Glut_DACH2(24)	Glut_LMANcore(45)
Glut_DACH2(24)_vs_Glut_LMANcore(45)	PTPRR	3.03065e-26	1.91512	1	1	6.58894e-22	Glut_DACH2(24)	Glut_LMANcore(45)
Glut_DACH2(24)_vs_Glut_LMANcore(45)	LOC115492382	3.25079e-26	-3.14166	0.882	1	7.06755e-22	Glut_DACH2(24)	Glut_LMANcore(45)
Glut_DACH2(24)_vs_Glut_LMANcore(45)	ONECUT1	5.27628e-26	-3.3076	0.588	1	1.14712e-21	Glut_DACH2(24)	Glut_LMANcore(45)
Glut_DACH2(24)_vs_Glut_LMANcore(45)	LOC100219398	5.50532e-26	-3.98977	0.294	1	1.19691e-21	Glut_DACH2(24)	Glut_LMANcore(45)
Glut_DACH2(24)_vs_Glut_LMANcore(45)	HLF	7.75369e-26	1.83658	0.941	1	1.68573e-21	Glut_DACH2(24)	Glut_LMANcore(45)
Glut_DACH2(24)_vs_Glut_LMANcore(45)	PTN	9.77031e-26	3.49202	0.941	1	2.12416e-21	Glut_DACH2(24)	Glut_LMANcore(45)
Glut_DACH2(24)_vs_Glut_LMANcore(45)	ATP8A2	2.13896e-25	-0.807651	1	1	4.65031e-21	Glut_DACH2(24)	Glut_LMANcore(45)
Glut_DACH2(24)_vs_Glut_LMANcore(45)	AR	5.13996e-25	-4.44509	0.824	1	1.11748e-20	Glut_DACH2(24)	Glut_LMANcore(45)
Glut_DACH2(24)_vs_Glut_LMANcore(45)	TENM3	5.19299e-25	3.11638	1	1	1.12901e-20	Glut_DACH2(24)	Glut_LMANcore(45)
Glut_DACH2(24)_vs_Glut_LMANcore(45)	PCDH17	5.8871e-25	2.57681	1	1	1.27992e-20	Glut_DACH2(24)	Glut_LMANcore(45)
Glut_DACH2(24)_vs_Glut_LMANcore(45)	COL4A1	6.24881e-25	-3.27942	0.941	1	1.35855e-20	Glut_DACH2(24)	Glut_LMANcore(45)
Glut_DACH2(24)_vs_Glut_LMANcore(45)	MAP3K5	6.84387e-25	-1.42815	0.941	1	1.48793e-20	Glut_DACH2(24)	Glut_LMANcore(45)
Glut_DACH2(24)_vs_Glut_LMANcore(45)	KCNMA1	7.53561e-25	-0.887161	1	1	1.63832e-20	Glut_DACH2(24)	Glut_LMANcore(45)
Glut_DACH2(24)_vs_Glut_LMANcore(45)	ZNF407	8.01747e-25	-0.55486	1	1	1.74308e-20	Glut_DACH2(24)	Glut_LMANcore(45)
Glut_DACH2(24)_vs_Glut_LMANcore(45)	AGPAT4	1.11702e-24	1.12394	0.941	1	2.42851e-20	Glut_DACH2(24)	Glut_LMANcore(45)
Glut_DACH2(24)_vs_Glut_LMANcore(45)	MAPKAP1	1.15261e-24	-1.38118	0.941	1	2.50588e-20	Glut_DACH2(24)	Glut_LMANcore(45)
Glut_DACH2(24)_vs_Glut_LMANcore(45)	EVA1C	1.62597e-24	-2.10008	0.941	1	3.53502e-20	Glut_DACH2(24)	Glut_LMANcore(45)
Glut_DACH2(24)_vs_Glut_LMANcore(45)	MMP16	1.68298e-24	1.69571	1	1	3.65898e-20	Glut_DACH2(24)	Glut_LMANcore(45)
Glut_DACH2(24)_vs_Glut_LMANcore(45)	NT5DC1	1.78289e-24	-1.64638	0.941	1	3.87617e-20	Glut_DACH2(24)	Glut_LMANcore(45)
Glut_DACH2(24)_vs_Glut_LMANcore(45)	DPP10	1.8801e-24	-4.34375	0.941	1	4.08751e-20	Glut_DACH2(24)	Glut_LMANcore(45)
Glut_DACH2(24)_vs_Glut_LMANcore(45)	KLHL32	2.05764e-24	-2.73811	0.941	1	4.47352e-20	Glut_DACH2(24)	Glut_LMANcore(45)
Glut_DACH2(24)_vs_Glut_LMANcore(45)	LOC100221738	2.28432e-24	1.28218	0.941	1	4.96635e-20	Glut_DACH2(24)	Glut_LMANcore(45)
Glut_DACH2(24)_vs_Glut_LMANcore(45)	FOXO3	2.76122e-24	-1.35296	0.941	1	6.00317e-20	Glut_DACH2(24)	Glut_LMANcore(45)
Glut_DACH2(24)_vs_Glut_LMANcore(45)	SERPINI1	4.3547e-24	2.36741	0.941	1	9.46756e-20	Glut_DACH2(24)	Glut_LMANcore(45)
Glut_DACH2(24)_vs_Glut_LMANcore(45)	GABRG1	4.36649e-24	-4.95967	0.882	1	9.49318e-20	Glut_DACH2(24)	Glut_LMANcore(45)
Glut_DACH2(24)_vs_Glut_LMANcore(45)	AP3B1	7.34572e-24	-1.87116	0.941	1	1.59703e-19	Glut_DACH2(24)	Glut_LMANcore(45)
Glut_DACH2(24)_vs_Glut_LMANcore(45)	BTBD11	1.14532e-23	-2.5261	0.941	1	2.49003e-19	Glut_DACH2(24)	Glut_LMANcore(45)
Glut_DACH2(24)_vs_Glut_LMANcore(45)	EEA1	1.57558e-23	-1.05906	0.941	1	3.42547e-19	Glut_DACH2(24)	Glut_LMANcore(45)
Glut_DACH2(24)_vs_Glut_LMANcore(45)	PLCL2	2.28734e-23	1.50511	0.941	1	4.97291e-19	Glut_DACH2(24)	Glut_LMANcore(45)
Glut_DACH2(24)_vs_Glut_LMANcore(45)	LOC115494014	2.95523e-23	2.56946	0.941	1	6.42497e-19	Glut_DACH2(24)	Glut_LMANcore(45)
Glut_DACH2(24)_vs_Glut_LMANcore(45)	SORCS2	4.49903e-23	4.08515	0.941	1	9.78133e-19	Glut_DACH2(24)	Glut_LMANcore(45)
Glut_DACH2(24)_vs_Glut_LMANcore(45)	KSR1	5.87699e-23	-1.9352	0.941	1	1.27772e-18	Glut_DACH2(24)	Glut_LMANcore(45)
Glut_DACH2(24)_vs_Glut_LMANcore(45)	GSE1	6.8335e-23	-1.97332	0.941	1	1.48567e-18	Glut_DACH2(24)	Glut_LMANcore(45)
Glut_DACH2(24)_vs_Glut_LMANcore(45)	CNIH3	7.79013e-23	1.36613	0.941	1	1.69365e-18	Glut_DACH2(24)	Glut_LMANcore(45)
Glut_DACH2(24)_vs_Glut_LMANcore(45)	LOC121470943	9.07524e-23	-4.89614	0.941	1	1.97305e-18	Glut_DACH2(24)	Glut_LMANcore(45)
Glut_DACH2(24)_vs_Glut_LMANcore(45)	ADAMTS18	9.94492e-23	-4.6367	0.176	1	2.16213e-18	Glut_DACH2(24)	Glut_LMANcore(45)
Glut_DACH2(24)_vs_Glut_LMANcore(45)	SLC44A3	1.06345e-22	-4.26439	0.882	1	2.31204e-18	Glut_DACH2(24)	Glut_LMANcore(45)
Glut_DACH2(24)_vs_Glut_LMANcore(45)	NELFA	1.86764e-22	-1.5987	0.941	1	4.06043e-18	Glut_DACH2(24)	Glut_LMANcore(45)
Glut_DACH2(24)_vs_Glut_LMANcore(45)	GPR157	3.24311e-22	-3.67129	0.294	1	7.05085e-18	Glut_DACH2(24)	Glut_LMANcore(45)
Glut_DACH2(24)_vs_Glut_LMANcore(45)	TTN	3.28302e-22	-4.20024	0.882	1	7.13762e-18	Glut_DACH2(24)	Glut_LMANcore(45)
Glut_DACH2(24)_vs_Glut_LMANcore(45)	DNM3	3.79666e-22	-1.3952	0.941	1	8.25432e-18	Glut_DACH2(24)	Glut_LMANcore(45)
Glut_DACH2(24)_vs_Glut_LMANcore(45)	ANKRD44	3.86058e-22	1.28193	0.941	1	8.39329e-18	Glut_DACH2(24)	Glut_LMANcore(45)
Glut_DACH2(24)_vs_Glut_LMANcore(45)	SLC4A2	4.4898e-22	-3.31064	0.941	1	9.76128e-18	Glut_DACH2(24)	Glut_LMANcore(45)
Glut_DACH2(24)_vs_Glut_LMANcore(45)	LOC121471079	4.90915e-22	0.849719	0.941	1	1.0673e-17	Glut_DACH2(24)	Glut_LMANcore(45)
Glut_DACH2(24)_vs_Glut_LMANcore(45)	LRTM1	4.9175e-22	1.35547	0.941	1	1.06911e-17	Glut_DACH2(24)	Glut_LMANcore(45)
Glut_DACH2(24)_vs_Glut_LMANcore(45)	MBNL3	5.52126e-22	-1.34291	0.941	1	1.20038e-17	Glut_DACH2(24)	Glut_LMANcore(45)
Glut_DACH2(24)_vs_Glut_LMANcore(45)	KCTD8	6.86737e-22	3.29967	0.941	1	1.49304e-17	Glut_DACH2(24)	Glut_LMANcore(45)
Glut_DACH2(24)_vs_Glut_LMANcore(45)	LOC115491135	6.88092e-22	-3.67065	0.471	1	1.49598e-17	Glut_DACH2(24)	Glut_LMANcore(45)
Glut_DACH2(24)_vs_Glut_LMANcore(45)	PAPPA	7.68117e-22	-5.47376	0.824	1	1.66996e-17	Glut_DACH2(24)	Glut_LMANcore(45)
Glut_DACH2(24)_vs_Glut_LMANcore(45)	PIK3C3	1.52801e-21	-0.992102	0.941	1	3.32206e-17	Glut_DACH2(24)	Glut_LMANcore(45)
Glut_DACH2(24)_vs_Glut_LMANcore(45)	ANKRD28	1.62906e-21	1.27585	0.941	1	3.54174e-17	Glut_DACH2(24)	Glut_LMANcore(45)
Glut_DACH2(24)_vs_Glut_LMANcore(45)	FNBP1	1.89428e-21	-1.20736	0.941	1	4.11835e-17	Glut_DACH2(24)	Glut_LMANcore(45)
Glut_DACH2(24)_vs_Glut_LMANcore(45)	CPNE2	2.65647e-21	1.27668	0.941	1	5.77544e-17	Glut_DACH2(24)	Glut_LMANcore(45)
Glut_DACH2(24)_vs_Glut_LMANcore(45)	DAPK1	3.05846e-21	-2.03495	0.941	1	6.64939e-17	Glut_DACH2(24)	Glut_LMANcore(45)
Glut_DACH2(24)_vs_Glut_LMANcore(45)	HIVEP2	3.99735e-21	1.35431	1	1	8.69063e-17	Glut_DACH2(24)	Glut_LMANcore(45)
Glut_DACH2(24)_vs_Glut_LMANcore(45)	LOC115494093	4.37302e-21	1.11824	0.941	1	9.50739e-17	Glut_DACH2(24)	Glut_LMANcore(45)
Glut_DACH2(24)_vs_Glut_LMANcore(45)	TENM4	7.18067e-21	-1.22686	0.941	1	1.56115e-16	Glut_DACH2(24)	Glut_LMANcore(45)
Glut_DACH2(24)_vs_Glut_LMANcore(45)	ADGRA1	7.33339e-21	2.11537	1	1	1.59435e-16	Glut_DACH2(24)	Glut_LMANcore(45)
Glut_DACH2(24)_vs_Glut_LMANcore(45)	SESTD1	9.00414e-21	-1.40626	0.941	1	1.95759e-16	Glut_DACH2(24)	Glut_LMANcore(45)
Glut_DACH2(24)_vs_Glut_LMANcore(45)	TRPM2	1.10933e-20	-2.77143	0.941	1	2.4118e-16	Glut_DACH2(24)	Glut_LMANcore(45)
Glut_DACH2(24)_vs_Glut_LMANcore(45)	ABHD12	1.8812e-20	-2.24902	0.941	1	4.08992e-16	Glut_DACH2(24)	Glut_LMANcore(45)
Glut_DACH2(24)_vs_Glut_LMANcore(45)	SDK2	1.99142e-20	-3.15	0.941	1	4.32954e-16	Glut_DACH2(24)	Glut_LMANcore(45)
Glut_DACH2(24)_vs_Glut_LMANcore(45)	HCN1	2.14232e-20	-0.870408	1	1	4.65762e-16	Glut_DACH2(24)	Glut_LMANcore(45)
Glut_DACH2(24)_vs_Glut_LMANcore(45)	SYT2	2.19008e-20	-4.0339	0.118	1	4.76144e-16	Glut_DACH2(24)	Glut_LMANcore(45)
Glut_DACH2(24)_vs_Glut_LMANcore(45)	RYR2	2.62243e-20	-0.90491	0.941	1	5.70142e-16	Glut_DACH2(24)	Glut_LMANcore(45)
Glut_DACH2(24)_vs_Glut_LMANcore(45)	PCSK2	3.3598e-20	1.21437	0.941	1	7.30453e-16	Glut_DACH2(24)	Glut_LMANcore(45)
Glut_DACH2(24)_vs_Glut_LMANcore(45)	GFRA2	3.71311e-20	0.931458	0.941	1	8.07268e-16	Glut_DACH2(24)	Glut_LMANcore(45)
Glut_DACH2(24)_vs_Glut_LMANcore(45)	MACROD2	4.70459e-20	-1.34486	0.941	1	1.02282e-15	Glut_DACH2(24)	Glut_LMANcore(45)
Glut_DACH2(24)_vs_Glut_LMANcore(45)	RBMS1	5.15875e-20	-1.29797	0.941	1	1.12156e-15	Glut_DACH2(24)	Glut_LMANcore(45)
Glut_DACH2(24)_vs_Glut_LMANcore(45)	GRM3	5.40116e-20	2.13781	1	1	1.17427e-15	Glut_DACH2(24)	Glut_LMANcore(45)
Glut_DACH2(24)_vs_Glut_LMANcore(45)	LOC100229402	8.0331e-20	1.69132	0.941	1	1.74648e-15	Glut_DACH2(24)	Glut_LMANcore(45)
Glut_DACH2(24)_vs_Glut_LMANcore(45)	PRKN	8.12752e-20	-1.24514	0.941	1	1.767e-15	Glut_DACH2(24)	Glut_LMANcore(45)
Glut_DACH2(24)_vs_Glut_LMANcore(45)	MDFIC2	8.77929e-20	1.22186	0.941	1	1.90871e-15	Glut_DACH2(24)	Glut_LMANcore(45)
Glut_DACH2(24)_vs_Glut_LMANcore(45)	ZBTB18	1.03405e-19	1.98633	0.941	1	2.24813e-15	Glut_DACH2(24)	Glut_LMANcore(45)
Glut_DACH2(24)_vs_Glut_LMANcore(45)	USP35	1.31286e-19	-2.30182	0.941	1	2.85429e-15	Glut_DACH2(24)	Glut_LMANcore(45)
Glut_DACH2(24)_vs_Glut_LMANcore(45)	NR4A3	1.3294e-19	2.24897	0.941	1	2.89025e-15	Glut_DACH2(24)	Glut_LMANcore(45)
Glut_DACH2(24)_vs_Glut_LMANcore(45)	PALM2AKAP2	1.43657e-19	-1.23401	0.941	1	3.12324e-15	Glut_DACH2(24)	Glut_LMANcore(45)
Glut_DACH2(24)_vs_Glut_LMANcore(45)	BASP1	1.86047e-19	1.35138	0.941	1	4.04484e-15	Glut_DACH2(24)	Glut_LMANcore(45)
Glut_DACH2(24)_vs_Glut_LMANcore(45)	ARVCF	1.95979e-19	1.36526	1	1	4.26077e-15	Glut_DACH2(24)	Glut_LMANcore(45)
Glut_DACH2(24)_vs_Glut_LMANcore(45)	DISP3	1.99437e-19	-1.13579	0.941	1	4.33596e-15	Glut_DACH2(24)	Glut_LMANcore(45)
Glut_DACH2(24)_vs_Glut_LMANcore(45)	SLC25A21	2.08234e-19	-2.08195	0.941	1	4.52722e-15	Glut_DACH2(24)	Glut_LMANcore(45)
Glut_DACH2(24)_vs_Glut_LMANcore(45)	P3H2	2.21012e-19	-1.61213	0.941	1	4.80503e-15	Glut_DACH2(24)	Glut_LMANcore(45)
Glut_DACH2(24)_vs_Glut_LMANcore(45)	PCDH11X	3.15335e-19	2.7198	0.941	1	6.8557e-15	Glut_DACH2(24)	Glut_LMANcore(45)
Glut_DACH2(24)_vs_Glut_LMANcore(45)	LOC100223347	3.17705e-19	-1.57926	0.941	1	6.90722e-15	Glut_DACH2(24)	Glut_LMANcore(45)
Glut_DACH2(24)_vs_Glut_LMANcore(45)	MYO9A	3.21143e-19	-1.14338	0.941	1	6.98196e-15	Glut_DACH2(24)	Glut_LMANcore(45)
Glut_DACH2(24)_vs_Glut_LMANcore(45)	FGF18	3.31456e-19	-4.18956	0.824	1	7.20619e-15	Glut_DACH2(24)	Glut_LMANcore(45)
Glut_DACH2(24)_vs_Glut_LMANcore(45)	NEURL1B	3.64933e-19	2.26785	1	1	7.93401e-15	Glut_DACH2(24)	Glut_LMANcore(45)
Glut_DACH2(24)_vs_Glut_LMANcore(45)	HS2ST1	3.79066e-19	1.30519	0.941	1	8.24127e-15	Glut_DACH2(24)	Glut_LMANcore(45)
Glut_DACH2(24)_vs_Glut_LMANcore(45)	RNF165	4.10125e-19	1.82982	1	1	8.91652e-15	Glut_DACH2(24)	Glut_LMANcore(45)
Glut_DACH2(24)_vs_Glut_LMANcore(45)	PDLIM7	4.58903e-19	-2.66372	0.941	1	9.97702e-15	Glut_DACH2(24)	Glut_LMANcore(45)
Glut_DACH2(24)_vs_Glut_LMANcore(45)	PTPN5	4.69396e-19	1.68661	0.941	1	1.02051e-14	Glut_DACH2(24)	Glut_LMANcore(45)
Glut_DACH2(24)_vs_Glut_LMANcore(45)	AKAP6	6.12656e-19	-0.418532	1	1	1.33197e-14	Glut_DACH2(24)	Glut_LMANcore(45)
Glut_DACH2(24)_vs_Glut_LMANcore(45)	LOC100217958	1.13568e-18	2.15537	0.941	1	2.46908e-14	Glut_DACH2(24)	Glut_LMANcore(45)
Glut_DACH2(24)_vs_Glut_LMANcore(45)	LOC115495545	1.18812e-18	-4.35473	0.471	1	2.58309e-14	Glut_DACH2(24)	Glut_LMANcore(45)
Glut_DACH2(24)_vs_Glut_LMANcore(45)	WWC1	1.20117e-18	1.40653	0.941	1	2.61146e-14	Glut_DACH2(24)	Glut_LMANcore(45)
Glut_DACH2(24)_vs_Glut_LMANcore(45)	KCNK13	1.24565e-18	-1.81859	0.941	1	2.70817e-14	Glut_DACH2(24)	Glut_LMANcore(45)
Glut_DACH2(24)_vs_Glut_LMANcore(45)	ZNF804A	1.64402e-18	-2.29228	0.941	1	3.57427e-14	Glut_DACH2(24)	Glut_LMANcore(45)
Glut_DACH2(24)_vs_Glut_LMANcore(45)	GRAMD1B	1.70431e-18	-0.722554	1	1	3.70535e-14	Glut_DACH2(24)	Glut_LMANcore(45)
Glut_DACH2(24)_vs_Glut_LMANcore(45)	EPB41L3	1.87692e-18	-0.840753	0.941	1	4.0806e-14	Glut_DACH2(24)	Glut_LMANcore(45)
Glut_DACH2(24)_vs_Glut_LMANcore(45)	MIPOL1	2.14341e-18	-2.14036	0.941	1	4.65998e-14	Glut_DACH2(24)	Glut_LMANcore(45)
Glut_DACH2(24)_vs_Glut_LMANcore(45)	ITGB6	2.38125e-18	-2.77084	0.941	1	5.17708e-14	Glut_DACH2(24)	Glut_LMANcore(45)
Glut_DACH2(24)_vs_Glut_LMANcore(45)	TRIM36	2.54457e-18	-2.89021	0.824	1	5.53215e-14	Glut_DACH2(24)	Glut_LMANcore(45)
Glut_DACH2(24)_vs_Glut_LMANcore(45)	PTPRD	2.77316e-18	-1.41323	1	1	6.02913e-14	Glut_DACH2(24)	Glut_LMANcore(45)
Glut_DACH2(24)_vs_Glut_LMANcore(45)	LOC100230699	2.84976e-18	-2.50305	0.941	1	6.19567e-14	Glut_DACH2(24)	Glut_LMANcore(45)
Glut_DACH2(24)_vs_Glut_LMANcore(45)	SH3RF3	3.1225e-18	1.87622	0.941	1	6.78864e-14	Glut_DACH2(24)	Glut_LMANcore(45)
Glut_DACH2(24)_vs_Glut_LMANcore(45)	FRMD3	3.62037e-18	-2.30716	0.941	1	7.87104e-14	Glut_DACH2(24)	Glut_LMANcore(45)
Glut_DACH2(24)_vs_Glut_LMANcore(45)	STXBP5L	3.64039e-18	-0.451857	1	1	7.91457e-14	Glut_DACH2(24)	Glut_LMANcore(45)
Glut_DACH2(24)_vs_Glut_LMANcore(45)	LOC115495984	3.6476e-18	-3.54213	0.412	1	7.93024e-14	Glut_DACH2(24)	Glut_LMANcore(45)
Glut_DACH2(24)_vs_Glut_LMANcore(45)	SEMA6A	6.65739e-18	-1.15877	0.941	1	1.44738e-13	Glut_DACH2(24)	Glut_LMANcore(45)
Glut_DACH2(24)_vs_Glut_LMANcore(45)	CALCR	6.98336e-18	-1.34389	1	1	1.51825e-13	Glut_DACH2(24)	Glut_LMANcore(45)
Glut_DACH2(24)_vs_Glut_LMANcore(45)	METTL14	8.47842e-18	-2.59593	0.941	1	1.84329e-13	Glut_DACH2(24)	Glut_LMANcore(45)
Glut_DACH2(24)_vs_Glut_LMANcore(45)	PLPP1	8.86896e-18	-1.30539	0.941	1	1.9282e-13	Glut_DACH2(24)	Glut_LMANcore(45)
Glut_DACH2(24)_vs_Glut_LMANcore(45)	URB1	9.29415e-18	-1.30391	0.941	1	2.02064e-13	Glut_DACH2(24)	Glut_LMANcore(45)
Glut_DACH2(24)_vs_Glut_LMANcore(45)	SUGCT	9.84551e-18	-2.80688	0.941	1	2.14051e-13	Glut_DACH2(24)	Glut_LMANcore(45)
Glut_DACH2(24)_vs_Glut_LMANcore(45)	MYT1L	1.15897e-17	-0.677352	1	1	2.51972e-13	Glut_DACH2(24)	Glut_LMANcore(45)
Glut_DACH2(24)_vs_Glut_LMANcore(45)	TSPAN9	1.19133e-17	1.663	0.941	1	2.59008e-13	Glut_DACH2(24)	Glut_LMANcore(45)
Glut_DACH2(24)_vs_Glut_LMANcore(45)	PPP1R14C	1.32807e-17	1.10321	0.941	1	2.88736e-13	Glut_DACH2(24)	Glut_LMANcore(45)
Glut_DACH2(24)_vs_Glut_LMANcore(45)	GRIN2B	1.54397e-17	1.10876	0.941	1	3.35675e-13	Glut_DACH2(24)	Glut_LMANcore(45)
Glut_DACH2(24)_vs_Glut_LMANcore(45)	RHOC	1.56239e-17	-2.72016	0.824	1	3.39679e-13	Glut_DACH2(24)	Glut_LMANcore(45)
Glut_DACH2(24)_vs_Glut_LMANcore(45)	ADAMTSL2	1.76214e-17	1.79574	0.941	1	3.83107e-13	Glut_DACH2(24)	Glut_LMANcore(45)
Glut_DACH2(24)_vs_Glut_LMANcore(45)	NFASC	1.81112e-17	-0.756615	1	1	3.93755e-13	Glut_DACH2(24)	Glut_LMANcore(45)
Glut_DACH2(24)_vs_Glut_LMANcore(45)	CCDC88A	1.9774e-17	-1.87256	0.941	1	4.29907e-13	Glut_DACH2(24)	Glut_LMANcore(45)
Glut_DACH2(24)_vs_Glut_LMANcore(45)	MKX	2.1517e-17	1.20029	0.941	1	4.678e-13	Glut_DACH2(24)	Glut_LMANcore(45)
Glut_DACH2(24)_vs_Glut_LMANcore(45)	POLQ	2.20135e-17	-2.11553	0.941	1	4.78596e-13	Glut_DACH2(24)	Glut_LMANcore(45)
Glut_DACH2(24)_vs_Glut_LMANcore(45)	KIAA1549L	2.2209e-17	1.62831	0.941	1	4.82846e-13	Glut_DACH2(24)	Glut_LMANcore(45)
Glut_DACH2(24)_vs_Glut_LMANcore(45)	DNAH5	2.59373e-17	1.31491	0.941	1	5.63902e-13	Glut_DACH2(24)	Glut_LMANcore(45)
Glut_DACH2(24)_vs_Glut_LMANcore(45)	TFAP2D	2.63274e-17	1.36914	0.941	1	5.72384e-13	Glut_DACH2(24)	Glut_LMANcore(45)
Glut_DACH2(24)_vs_Glut_LMANcore(45)	LOC100144431	2.87732e-17	-4.21035	0.294	1	6.25558e-13	Glut_DACH2(24)	Glut_LMANcore(45)
Glut_DACH2(24)_vs_Glut_LMANcore(45)	SHOC2	2.94508e-17	-0.307735	1	1	6.4029e-13	Glut_DACH2(24)	Glut_LMANcore(45)
Glut_DACH2(24)_vs_Glut_LMANcore(45)	ASB7	3.04065e-17	-1.24665	0.941	1	6.61068e-13	Glut_DACH2(24)	Glut_LMANcore(45)
Glut_DACH2(24)_vs_Glut_LMANcore(45)	PFKFB2	3.49409e-17	-3.38976	0.824	1	7.5965e-13	Glut_DACH2(24)	Glut_LMANcore(45)
Glut_DACH2(24)_vs_Glut_LMANcore(45)	HOMER1	3.5067e-17	1.16306	0.941	1	7.62392e-13	Glut_DACH2(24)	Glut_LMANcore(45)
Glut_DACH2(24)_vs_Glut_LMANcore(45)	CDH4	3.58103e-17	2.46259	1	1	7.78551e-13	Glut_DACH2(24)	Glut_LMANcore(45)
Glut_DACH2(24)_vs_Glut_LMANcore(45)	STC2	3.5903e-17	-4.00624	0.471	1	7.80568e-13	Glut_DACH2(24)	Glut_LMANcore(45)
Glut_DACH2(24)_vs_Glut_LMANcore(45)	LOC105759937	4.46063e-17	-3.52222	0.882	1	9.69786e-13	Glut_DACH2(24)	Glut_LMANcore(45)
Glut_DACH2(24)_vs_Glut_LMANcore(45)	FHOD1	4.6696e-17	-2.84091	0.941	1	1.01522e-12	Glut_DACH2(24)	Glut_LMANcore(45)
Glut_DACH2(24)_vs_Glut_LMANcore(45)	WNK2	4.85405e-17	-0.747642	0.941	1	1.05532e-12	Glut_DACH2(24)	Glut_LMANcore(45)
Glut_DACH2(24)_vs_Glut_LMANcore(45)	LOC121470292	6.35826e-17	-3.27362	0.529	1	1.38235e-12	Glut_DACH2(24)	Glut_LMANcore(45)
Glut_DACH2(24)_vs_Glut_LMANcore(45)	KIAA0513	7.06144e-17	-1.90497	0.941	1	1.53523e-12	Glut_DACH2(24)	Glut_LMANcore(45)
Glut_DACH2(24)_vs_Glut_LMANcore(45)	SLC9A5	8.30096e-17	-1.97975	0.941	1	1.80471e-12	Glut_DACH2(24)	Glut_LMANcore(45)
Glut_DACH2(24)_vs_Glut_LMANcore(45)	GTF2A1L	9.1345e-17	-3.3203	0.412	1	1.98593e-12	Glut_DACH2(24)	Glut_LMANcore(45)
Glut_DACH2(24)_vs_Glut_LMANcore(45)	RHBDL3	1.23135e-16	-2.84205	0.941	1	2.67707e-12	Glut_DACH2(24)	Glut_LMANcore(45)
Glut_DACH2(24)_vs_Glut_LMANcore(45)	WHRN	1.51842e-16	0.86339	0.941	1	3.3012e-12	Glut_DACH2(24)	Glut_LMANcore(45)
Glut_DACH2(24)_vs_Glut_LMANcore(45)	PLXNA4	1.64735e-16	-1.18049	1	1	3.58151e-12	Glut_DACH2(24)	Glut_LMANcore(45)
Glut_DACH2(24)_vs_Glut_LMANcore(45)	LOC121470264	1.77177e-16	-2.72396	0.941	1	3.852e-12	Glut_DACH2(24)	Glut_LMANcore(45)
Glut_DACH2(24)_vs_Glut_LMANcore(45)	MTCL1	2.28381e-16	-1.03572	0.941	1	4.96523e-12	Glut_DACH2(24)	Glut_LMANcore(45)
Glut_DACH2(24)_vs_Glut_LMANcore(45)	CDC14B	2.31922e-16	1.26092	0.941	1	5.04221e-12	Glut_DACH2(24)	Glut_LMANcore(45)
Glut_DACH2(24)_vs_Glut_LMANcore(45)	GALNT9	2.63377e-16	-2.13152	0.941	1	5.72607e-12	Glut_DACH2(24)	Glut_LMANcore(45)
Glut_DACH2(24)_vs_Glut_LMANcore(45)	ELAVL1	2.67636e-16	-0.278218	1	1	5.81867e-12	Glut_DACH2(24)	Glut_LMANcore(45)
Glut_DACH2(24)_vs_Glut_LMANcore(45)	MAP2	2.90043e-16	-0.820099	0.941	1	6.30582e-12	Glut_DACH2(24)	Glut_LMANcore(45)
Glut_DACH2(24)_vs_Glut_LMANcore(45)	SMPD3	2.91039e-16	-1.11756	0.941	1	6.32747e-12	Glut_DACH2(24)	Glut_LMANcore(45)
Glut_DACH2(24)_vs_Glut_LMANcore(45)	LOC115496385	2.93185e-16	-1.08043	0.941	1	6.37413e-12	Glut_DACH2(24)	Glut_LMANcore(45)
Glut_DACH2(24)_vs_Glut_LMANcore(45)	GALNT7	4.83874e-16	-1.245	0.941	1	1.05199e-11	Glut_DACH2(24)	Glut_LMANcore(45)
Glut_DACH2(24)_vs_Glut_LMANcore(45)	PSTPIP1	5.03926e-16	-2.16576	0.941	1	1.09559e-11	Glut_DACH2(24)	Glut_LMANcore(45)
Glut_DACH2(24)_vs_Glut_LMANcore(45)	PTPRU	5.77164e-16	-1.75395	0.941	1	1.25481e-11	Glut_DACH2(24)	Glut_LMANcore(45)
Glut_DACH2(24)_vs_Glut_LMANcore(45)	GRIN2A	6.39328e-16	-0.855357	0.941	1	1.38996e-11	Glut_DACH2(24)	Glut_LMANcore(45)
Glut_DACH2(24)_vs_Glut_LMANcore(45)	ADAM22	6.48478e-16	-0.383172	1	1	1.40986e-11	Glut_DACH2(24)	Glut_LMANcore(45)
Glut_DACH2(24)_vs_Glut_LMANcore(45)	SETBP1	8.33342e-16	-0.759672	0.941	1	1.81177e-11	Glut_DACH2(24)	Glut_LMANcore(45)
Glut_DACH2(24)_vs_Glut_LMANcore(45)	LOC121470718	8.6682e-16	-2.26661	0.941	1	1.88455e-11	Glut_DACH2(24)	Glut_LMANcore(45)
Glut_DACH2(24)_vs_Glut_LMANcore(45)	ARHGEF3	8.6855e-16	-1.99781	0.941	1	1.88831e-11	Glut_DACH2(24)	Glut_LMANcore(45)
Glut_DACH2(24)_vs_Glut_LMANcore(45)	SLCO3A1	9.12835e-16	-0.675547	1	1	1.9846e-11	Glut_DACH2(24)	Glut_LMANcore(45)
Glut_DACH2(24)_vs_Glut_LMANcore(45)	LOC100227445	1.03235e-15	-1.38619	0.941	1	2.24443e-11	Glut_DACH2(24)	Glut_LMANcore(45)
Glut_DACH2(24)_vs_Glut_LMANcore(45)	RTN4R	1.0762e-15	1.596	0.941	1	2.33977e-11	Glut_DACH2(24)	Glut_LMANcore(45)
Glut_DACH2(24)_vs_Glut_LMANcore(45)	ST6GALNAC3	1.41723e-15	1.87029	1	1	3.08121e-11	Glut_DACH2(24)	Glut_LMANcore(45)
Glut_DACH2(24)_vs_Glut_LMANcore(45)	SIK3	1.4718e-15	-1.2647	0.941	1	3.19984e-11	Glut_DACH2(24)	Glut_LMANcore(45)
Glut_DACH2(24)_vs_Glut_LMANcore(45)	SLC22A23	1.51515e-15	-0.779346	0.941	1	3.29408e-11	Glut_DACH2(24)	Glut_LMANcore(45)
Glut_DACH2(24)_vs_Glut_LMANcore(45)	ZNF385B	1.7754e-15	-4.73614	0.941	1	3.8599e-11	Glut_DACH2(24)	Glut_LMANcore(45)
Glut_DACH2(24)_vs_Glut_LMANcore(45)	SESN3	1.95152e-15	-1.18721	0.941	1	4.2428e-11	Glut_DACH2(24)	Glut_LMANcore(45)
Glut_DACH2(24)_vs_Glut_LMANcore(45)	INF2	2.0074e-15	-2.61231	0.941	1	4.3643e-11	Glut_DACH2(24)	Glut_LMANcore(45)
Glut_DACH2(24)_vs_Glut_LMANcore(45)	GDPD5	2.17713e-15	1.65604	0.941	1	4.73329e-11	Glut_DACH2(24)	Glut_LMANcore(45)
Glut_DACH2(24)_vs_Glut_LMANcore(45)	GABRB1	2.23928e-15	1.45895	0.941	1	4.86842e-11	Glut_DACH2(24)	Glut_LMANcore(45)
Glut_DACH2(24)_vs_Glut_LMANcore(45)	SYN2	2.39207e-15	1.41416	1	1	5.2006e-11	Glut_DACH2(24)	Glut_LMANcore(45)
Glut_DACH2(24)_vs_Glut_LMANcore(45)	LGR6	2.42688e-15	-4.42569	0.765	1	5.27629e-11	Glut_DACH2(24)	Glut_LMANcore(45)
Glut_DACH2(24)_vs_Glut_LMANcore(45)	ADAMTS10	2.5246e-15	-3.52644	0.647	1	5.48873e-11	Glut_DACH2(24)	Glut_LMANcore(45)
Glut_DACH2(24)_vs_Glut_LMANcore(45)	GPR137B	2.65773e-15	0.84845	0.941	1	5.77817e-11	Glut_DACH2(24)	Glut_LMANcore(45)
Glut_DACH2(24)_vs_Glut_LMANcore(45)	PKD1	2.70018e-15	-1.98582	0.941	1	5.87046e-11	Glut_DACH2(24)	Glut_LMANcore(45)
Glut_DACH2(24)_vs_Glut_LMANcore(45)	SPATS2L	2.75955e-15	-2.53185	0.941	1	5.99955e-11	Glut_DACH2(24)	Glut_LMANcore(45)
Glut_DACH2(24)_vs_Glut_LMANcore(45)	EFNA5	2.76788e-15	-1.72486	0.941	1	6.01764e-11	Glut_DACH2(24)	Glut_LMANcore(45)
Glut_DACH2(24)_vs_Glut_LMANcore(45)	PDLIM1	3.06603e-15	1.02362	0.941	1	6.66586e-11	Glut_DACH2(24)	Glut_LMANcore(45)
Glut_DACH2(24)_vs_Glut_LMANcore(45)	XYLB	3.19442e-15	-2.03704	0.941	1	6.945e-11	Glut_DACH2(24)	Glut_LMANcore(45)
Glut_DACH2(24)_vs_Glut_LMANcore(45)	CMSS1	3.41203e-15	1.64361	1	1	7.4181e-11	Glut_DACH2(24)	Glut_LMANcore(45)
Glut_DACH2(24)_vs_Glut_LMANcore(45)	LMO3	3.48062e-15	2.01098	1	1	7.56722e-11	Glut_DACH2(24)	Glut_LMANcore(45)
Glut_DACH2(24)_vs_Glut_LMANcore(45)	SHROOM2	3.65509e-15	1.88764	0.941	1	7.94653e-11	Glut_DACH2(24)	Glut_LMANcore(45)
Glut_DACH2(24)_vs_Glut_LMANcore(45)	LNX1	4.06366e-15	1.31927	0.941	1	8.83481e-11	Glut_DACH2(24)	Glut_LMANcore(45)
Glut_DACH2(24)_vs_Glut_LMANcore(45)	KIFC3	4.34178e-15	-2.36812	0.941	1	9.43946e-11	Glut_DACH2(24)	Glut_LMANcore(45)
Glut_DACH2(24)_vs_Glut_LMANcore(45)	PIK3R1	4.93664e-15	1.14262	0.941	1	1.07327e-10	Glut_DACH2(24)	Glut_LMANcore(45)
Glut_DACH2(24)_vs_Glut_LMANcore(45)	PEX5L	4.98359e-15	2.21247	0.941	1	1.08348e-10	Glut_DACH2(24)	Glut_LMANcore(45)
Glut_DACH2(24)_vs_Glut_LMANcore(45)	RGS7	5.33409e-15	-0.689525	1	1	1.15969e-10	Glut_DACH2(24)	Glut_LMANcore(45)
Glut_DACH2(24)_vs_Glut_LMANcore(45)	DACH1	5.50662e-15	1.64272	1	1	1.19719e-10	Glut_DACH2(24)	Glut_LMANcore(45)
Glut_DACH2(24)_vs_Glut_LMANcore(45)	LOC121470941	5.7378e-15	1.01589	0.941	1	1.24745e-10	Glut_DACH2(24)	Glut_LMANcore(45)
Glut_DACH2(24)_vs_Glut_LMANcore(45)	PGAP6	6.85265e-15	-3.60328	0.765	1	1.48984e-10	Glut_DACH2(24)	Glut_LMANcore(45)
Glut_DACH2(24)_vs_Glut_LMANcore(45)	TMEM132C	7.01604e-15	1.21461	0.941	1	1.52536e-10	Glut_DACH2(24)	Glut_LMANcore(45)
Glut_DACH2(24)_vs_Glut_LMANcore(45)	HECTD4	8.20536e-15	-0.899467	0.941	1	1.78393e-10	Glut_DACH2(24)	Glut_LMANcore(45)
Glut_DACH2(24)_vs_Glut_LMANcore(45)	SLC9A7	8.6571e-15	-0.77204	1	1	1.88214e-10	Glut_DACH2(24)	Glut_LMANcore(45)
Glut_DACH2(24)_vs_Glut_LMANcore(45)	EIF4G3	1.04514e-14	-0.930106	0.941	1	2.27224e-10	Glut_DACH2(24)	Glut_LMANcore(45)
Glut_DACH2(24)_vs_Glut_LMANcore(45)	HECTD2	1.08124e-14	-1.67318	0.941	1	2.35073e-10	Glut_DACH2(24)	Glut_LMANcore(45)
Glut_DACH2(24)_vs_Glut_LMANcore(45)	DYSF	1.15486e-14	-1.77163	0.941	1	2.51078e-10	Glut_DACH2(24)	Glut_LMANcore(45)
Glut_DACH2(24)_vs_Glut_LMANcore(45)	RCOR1	1.50426e-14	-1.58925	0.941	1	3.27041e-10	Glut_DACH2(24)	Glut_LMANcore(45)
Glut_DACH2(24)_vs_Glut_LMANcore(45)	TBL1XR1	1.87033e-14	0.874636	0.941	1	4.06629e-10	Glut_DACH2(24)	Glut_LMANcore(45)
Glut_DACH2(24)_vs_Glut_LMANcore(45)	SLC25A13	2.03514e-14	-0.708587	0.941	1	4.4246e-10	Glut_DACH2(24)	Glut_LMANcore(45)
Glut_DACH2(24)_vs_Glut_LMANcore(45)	LOC100222883	2.10284e-14	-4.08726	0.765	1	4.57178e-10	Glut_DACH2(24)	Glut_LMANcore(45)
Glut_DACH2(24)_vs_Glut_LMANcore(45)	CLYBL	2.50003e-14	-0.407133	1	1	5.43531e-10	Glut_DACH2(24)	Glut_LMANcore(45)
Glut_DACH2(24)_vs_Glut_LMANcore(45)	KDM4C	2.62833e-14	-0.805256	0.941	1	5.71424e-10	Glut_DACH2(24)	Glut_LMANcore(45)
Glut_DACH2(24)_vs_Glut_LMANcore(45)	KCND3	3.39274e-14	-2.9564	0.941	1	7.37616e-10	Glut_DACH2(24)	Glut_LMANcore(45)
Glut_DACH2(24)_vs_Glut_LMANcore(45)	ANKRD27	4.02438e-14	-1.32182	0.941	1	8.74941e-10	Glut_DACH2(24)	Glut_LMANcore(45)
Glut_DACH2(24)_vs_Glut_LMANcore(45)	FAM171A1	4.22222e-14	-0.403704	1	1	9.17953e-10	Glut_DACH2(24)	Glut_LMANcore(45)
Glut_DACH2(24)_vs_Glut_LMANcore(45)	CCDC9B	4.30993e-14	1.30238	0.941	1	9.37021e-10	Glut_DACH2(24)	Glut_LMANcore(45)
Glut_DACH2(24)_vs_Glut_LMANcore(45)	LOC121470352	4.49491e-14	0.958278	0.941	1	9.77238e-10	Glut_DACH2(24)	Glut_LMANcore(45)
Glut_DACH2(24)_vs_Glut_LMANcore(45)	EDA2R	4.74171e-14	-3.37807	0.471	1	1.03089e-09	Glut_DACH2(24)	Glut_LMANcore(45)
Glut_DACH2(24)_vs_Glut_LMANcore(45)	ARNTL2	4.7849e-14	1.52892	1	1	1.04029e-09	Glut_DACH2(24)	Glut_LMANcore(45)
Glut_DACH2(24)_vs_Glut_LMANcore(45)	IGDCC3	4.96209e-14	0.289819	0.941	1	1.07881e-09	Glut_DACH2(24)	Glut_LMANcore(45)
Glut_DACH2(24)_vs_Glut_LMANcore(45)	LOC121469663	5.69163e-14	-2.08284	0.941	1	1.23742e-09	Glut_DACH2(24)	Glut_LMANcore(45)
Glut_DACH2(24)_vs_Glut_LMANcore(45)	MSRB3	7.23194e-14	-1.54278	0.941	1	1.5723e-09	Glut_DACH2(24)	Glut_LMANcore(45)
Glut_DACH2(24)_vs_Glut_LMANcore(45)	LOC115497913	7.26926e-14	-3.76633	0.765	1	1.58041e-09	Glut_DACH2(24)	Glut_LMANcore(45)
Glut_DACH2(24)_vs_Glut_LMANcore(45)	APBA1	7.59211e-14	-0.55907	0.941	1	1.6506e-09	Glut_DACH2(24)	Glut_LMANcore(45)
Glut_DACH2(24)_vs_Glut_LMANcore(45)	LOC100225224	8.29654e-14	1.52215	0.941	1	1.80375e-09	Glut_DACH2(24)	Glut_LMANcore(45)
Glut_DACH2(24)_vs_Glut_LMANcore(45)	LOC121469519	8.63396e-14	-1.76901	0.941	1	1.87711e-09	Glut_DACH2(24)	Glut_LMANcore(45)
Glut_DACH2(24)_vs_Glut_LMANcore(45)	LOC115497794	8.7817e-14	0.807011	0.941	1	1.90923e-09	Glut_DACH2(24)	Glut_LMANcore(45)
Glut_DACH2(24)_vs_Glut_LMANcore(45)	PTPRA	9.36822e-14	0.762459	0.941	1	2.03675e-09	Glut_DACH2(24)	Glut_LMANcore(45)
Glut_DACH2(24)_vs_Glut_LMANcore(45)	LOC115491946	9.46103e-14	-2.54754	0.824	1	2.05692e-09	Glut_DACH2(24)	Glut_LMANcore(45)
Glut_DACH2(24)_vs_Glut_LMANcore(45)	SLC1A1	9.54629e-14	1.41123	0.941	1	2.07546e-09	Glut_DACH2(24)	Glut_LMANcore(45)
Glut_DACH2(24)_vs_Glut_LMANcore(45)	ITPKA	9.60811e-14	1.5908	0.941	1	2.0889e-09	Glut_DACH2(24)	Glut_LMANcore(45)
Glut_DACH2(24)_vs_Glut_LMANcore(45)	SEMA5B	1.08662e-13	-3.42595	0.941	1	2.36243e-09	Glut_DACH2(24)	Glut_LMANcore(45)
Glut_DACH2(24)_vs_Glut_LMANcore(45)	NEK6	1.11626e-13	-1.79932	0.941	1	2.42686e-09	Glut_DACH2(24)	Glut_LMANcore(45)
Glut_DACH2(24)_vs_Glut_LMANcore(45)	SHC3	1.18072e-13	1.39034	1	1	2.567e-09	Glut_DACH2(24)	Glut_LMANcore(45)
Glut_DACH2(24)_vs_Glut_LMANcore(45)	TMEM8B	1.26795e-13	1.30206	0.941	1	2.75665e-09	Glut_DACH2(24)	Glut_LMANcore(45)
Glut_DACH2(24)_vs_Glut_LMANcore(45)	WNK4	1.39267e-13	-3.38335	0.588	1	3.02781e-09	Glut_DACH2(24)	Glut_LMANcore(45)
Glut_DACH2(24)_vs_Glut_LMANcore(45)	TOX	1.55181e-13	-2.5875	0.941	1	3.37379e-09	Glut_DACH2(24)	Glut_LMANcore(45)
Glut_DACH2(24)_vs_Glut_LMANcore(45)	SNTG1	1.59098e-13	-0.971217	0.941	1	3.45894e-09	Glut_DACH2(24)	Glut_LMANcore(45)
Glut_DACH2(24)_vs_Glut_LMANcore(45)	PHACTR2	1.6375e-13	2.11095	0.941	1	3.56008e-09	Glut_DACH2(24)	Glut_LMANcore(45)
Glut_DACH2(24)_vs_Glut_LMANcore(45)	LOC105758753	1.80959e-13	-1.18007	0.941	1	3.93423e-09	Glut_DACH2(24)	Glut_LMANcore(45)
Glut_DACH2(24)_vs_Glut_LMANcore(45)	FIGN	1.82603e-13	-1.581	0.941	1	3.96997e-09	Glut_DACH2(24)	Glut_LMANcore(45)
Glut_DACH2(24)_vs_Glut_LMANcore(45)	MCTP2	2.04562e-13	2.09868	0.941	1	4.44737e-09	Glut_DACH2(24)	Glut_LMANcore(45)
Glut_DACH2(24)_vs_Glut_LMANcore(45)	DCLK3	2.14752e-13	1.20979	0.941	1	4.66892e-09	Glut_DACH2(24)	Glut_LMANcore(45)
Glut_DACH2(24)_vs_Glut_LMANcore(45)	LOC115496219	2.19542e-13	3.33829	0.941	1	4.77305e-09	Glut_DACH2(24)	Glut_LMANcore(45)
Glut_DACH2(24)_vs_Glut_LMANcore(45)	DCAF6	2.22001e-13	1.32459	0.941	1	4.82652e-09	Glut_DACH2(24)	Glut_LMANcore(45)
Glut_DACH2(24)_vs_Glut_LMANcore(45)	BCAR3	2.49584e-13	-1.63074	0.941	1	5.42621e-09	Glut_DACH2(24)	Glut_LMANcore(45)
Glut_DACH2(24)_vs_Glut_LMANcore(45)	LOC121469763	2.53304e-13	0.602721	0.941	1	5.50707e-09	Glut_DACH2(24)	Glut_LMANcore(45)
Glut_DACH2(24)_vs_Glut_LMANcore(45)	ADSS1	3.14357e-13	-4.92314	0.824	1	6.83445e-09	Glut_DACH2(24)	Glut_LMANcore(45)
Glut_DACH2(24)_vs_Glut_LMANcore(45)	PSD2	3.75212e-13	0.489879	0.941	1	8.15748e-09	Glut_DACH2(24)	Glut_LMANcore(45)
Glut_DACH2(24)_vs_Glut_LMANcore(45)	SDC2	3.89849e-13	-2.93484	0.941	1	8.4757e-09	Glut_DACH2(24)	Glut_LMANcore(45)
Glut_DACH2(24)_vs_Glut_LMANcore(45)	ANKRD17	4.40372e-13	-0.781274	0.941	1	9.57412e-09	Glut_DACH2(24)	Glut_LMANcore(45)
Glut_DACH2(24)_vs_Glut_LMANcore(45)	HMGN3	4.48971e-13	1.19651	0.941	1	9.76108e-09	Glut_DACH2(24)	Glut_LMANcore(45)
Glut_DACH2(24)_vs_Glut_LMANcore(45)	LOC121468175	4.73648e-13	-2.72039	0.412	1	1.02976e-08	Glut_DACH2(24)	Glut_LMANcore(45)
Glut_DACH2(24)_vs_Glut_LMANcore(45)	TPK1	4.78801e-13	-1.18523	0.941	1	1.04096e-08	Glut_DACH2(24)	Glut_LMANcore(45)
Glut_DACH2(24)_vs_Glut_LMANcore(45)	SMURF2	5.01587e-13	-1.04354	0.941	1	1.0905e-08	Glut_DACH2(24)	Glut_LMANcore(45)
Glut_DACH2(24)_vs_Glut_LMANcore(45)	LPIN1	5.33499e-13	-1.38171	0.941	1	1.15988e-08	Glut_DACH2(24)	Glut_LMANcore(45)
Glut_DACH2(24)_vs_Glut_LMANcore(45)	LOC115497181	5.76028e-13	-2.24036	0.941	1	1.25234e-08	Glut_DACH2(24)	Glut_LMANcore(45)
Glut_DACH2(24)_vs_Glut_LMANcore(45)	AHNAK2	6.73305e-13	-5.4105	0.471	1	1.46383e-08	Glut_DACH2(24)	Glut_LMANcore(45)
Glut_DACH2(24)_vs_Glut_LMANcore(45)	VAV2	6.77082e-13	1.39728	0.941	1	1.47204e-08	Glut_DACH2(24)	Glut_LMANcore(45)
Glut_DACH2(24)_vs_Glut_LMANcore(45)	BAALC	6.80361e-13	1.1946	0.941	1	1.47917e-08	Glut_DACH2(24)	Glut_LMANcore(45)
Glut_DACH2(24)_vs_Glut_LMANcore(45)	ZFPM2	6.93545e-13	1.45838	0.941	1	1.50784e-08	Glut_DACH2(24)	Glut_LMANcore(45)
Glut_DACH2(24)_vs_Glut_LMANcore(45)	LOC116808534	7.53214e-13	1.92178	0.941	1	1.63756e-08	Glut_DACH2(24)	Glut_LMANcore(45)
Glut_DACH2(24)_vs_Glut_LMANcore(45)	ATG10	8.97784e-13	-2.23236	0.941	1	1.95187e-08	Glut_DACH2(24)	Glut_LMANcore(45)
Glut_DACH2(24)_vs_Glut_LMANcore(45)	RAB30	9.05495e-13	-1.05542	0.941	1	1.96864e-08	Glut_DACH2(24)	Glut_LMANcore(45)
Glut_DACH2(24)_vs_Glut_LMANcore(45)	KLHL2	9.59069e-13	1.17069	0.941	1	2.08511e-08	Glut_DACH2(24)	Glut_LMANcore(45)
Glut_DACH2(24)_vs_Glut_LMANcore(45)	ATP1A1	1.10392e-12	1.28886	0.941	1	2.40004e-08	Glut_DACH2(24)	Glut_LMANcore(45)
Glut_DACH2(24)_vs_Glut_LMANcore(45)	GABRA1	1.13808e-12	1.69319	0.941	1	2.4743e-08	Glut_DACH2(24)	Glut_LMANcore(45)
Glut_DACH2(24)_vs_Glut_LMANcore(45)	KCNN2	1.1627e-12	-0.812631	0.941	1	2.52783e-08	Glut_DACH2(24)	Glut_LMANcore(45)
Glut_DACH2(24)_vs_Glut_LMANcore(45)	LRRN3	1.22756e-12	-1.2595	0.941	1	2.66885e-08	Glut_DACH2(24)	Glut_LMANcore(45)
Glut_DACH2(24)_vs_Glut_LMANcore(45)	CAMK2G	1.2397e-12	-2.46167	0.941	1	2.69524e-08	Glut_DACH2(24)	Glut_LMANcore(45)
Glut_DACH2(24)_vs_Glut_LMANcore(45)	LOC115497345	1.26621e-12	0.490121	0.941	1	2.75286e-08	Glut_DACH2(24)	Glut_LMANcore(45)
Glut_DACH2(24)_vs_Glut_LMANcore(45)	VOPP1	1.40454e-12	1.087	1	1	3.05362e-08	Glut_DACH2(24)	Glut_LMANcore(45)
Glut_DACH2(24)_vs_Glut_LMANcore(45)	SMCHD1	1.50887e-12	-0.963037	0.941	1	3.28044e-08	Glut_DACH2(24)	Glut_LMANcore(45)
Glut_DACH2(24)_vs_Glut_LMANcore(45)	GRM8	1.60406e-12	-1.63573	1	1	3.48739e-08	Glut_DACH2(24)	Glut_LMANcore(45)
Glut_DACH2(24)_vs_Glut_LMANcore(45)	HIC2	1.73995e-12	0.863546	0.941	1	3.78282e-08	Glut_DACH2(24)	Glut_LMANcore(45)
Glut_DACH2(24)_vs_Glut_LMANcore(45)	MEGF11	1.80918e-12	2.43121	1	1	3.93334e-08	Glut_DACH2(24)	Glut_LMANcore(45)
Glut_DACH2(24)_vs_Glut_LMANcore(45)	LOC116808233	1.82786e-12	-1.46446	0.941	1	3.97395e-08	Glut_DACH2(24)	Glut_LMANcore(45)
Glut_DACH2(24)_vs_Glut_LMANcore(45)	ASPG	2.0038e-12	-2.95179	0.941	1	4.35647e-08	Glut_DACH2(24)	Glut_LMANcore(45)
Glut_DACH2(24)_vs_Glut_LMANcore(45)	TRPC4	2.02922e-12	2.14324	1	1	4.41173e-08	Glut_DACH2(24)	Glut_LMANcore(45)
Glut_DACH2(24)_vs_Glut_LMANcore(45)	EPB41L4B	2.08441e-12	1.52208	1	1	4.53172e-08	Glut_DACH2(24)	Glut_LMANcore(45)
Glut_DACH2(24)_vs_Glut_LMANcore(45)	ADRA1D	2.20837e-12	-1.70994	0.941	1	4.80122e-08	Glut_DACH2(24)	Glut_LMANcore(45)
Glut_DACH2(24)_vs_Glut_LMANcore(45)	SCN4B	2.28328e-12	-3.01981	0.647	1	4.96408e-08	Glut_DACH2(24)	Glut_LMANcore(45)
Glut_DACH2(24)_vs_Glut_LMANcore(45)	RECK	2.40117e-12	-1.56346	0.941	1	5.22039e-08	Glut_DACH2(24)	Glut_LMANcore(45)
Glut_DACH2(24)_vs_Glut_LMANcore(45)	RAB37	2.5653e-12	-3.95601	0.471	1	5.57722e-08	Glut_DACH2(24)	Glut_LMANcore(45)
Glut_DACH2(24)_vs_Glut_LMANcore(45)	CAMK4	3.23178e-12	1.27854	1	1	7.02622e-08	Glut_DACH2(24)	Glut_LMANcore(45)
Glut_DACH2(24)_vs_Glut_LMANcore(45)	UNC5D	3.29125e-12	1.58078	0.941	1	7.1555e-08	Glut_DACH2(24)	Glut_LMANcore(45)
Glut_DACH2(24)_vs_Glut_LMANcore(45)	SV2C	3.44859e-12	-1.79446	0.941	1	7.49759e-08	Glut_DACH2(24)	Glut_LMANcore(45)
Glut_DACH2(24)_vs_Glut_LMANcore(45)	SLC4A7	3.66985e-12	0.587498	0.941	1	7.97861e-08	Glut_DACH2(24)	Glut_LMANcore(45)
Glut_DACH2(24)_vs_Glut_LMANcore(45)	FGF14	3.77874e-12	-0.363703	1	1	8.21535e-08	Glut_DACH2(24)	Glut_LMANcore(45)
Glut_DACH2(24)_vs_Glut_LMANcore(45)	MYO5B	3.81045e-12	-5.00698	0.882	1	8.28429e-08	Glut_DACH2(24)	Glut_LMANcore(45)
Glut_DACH2(24)_vs_Glut_LMANcore(45)	RNF180	3.83715e-12	-0.902188	0.941	1	8.34234e-08	Glut_DACH2(24)	Glut_LMANcore(45)
Glut_DACH2(24)_vs_Glut_LMANcore(45)	SACS	3.85337e-12	-0.263381	1	1	8.3776e-08	Glut_DACH2(24)	Glut_LMANcore(45)
Glut_DACH2(24)_vs_Glut_LMANcore(45)	MEF2A	4.10427e-12	-0.630196	1	1	8.9231e-08	Glut_DACH2(24)	Glut_LMANcore(45)
Glut_DACH2(24)_vs_Glut_LMANcore(45)	SMYD3	4.12871e-12	-1.08311	0.941	1	8.97623e-08	Glut_DACH2(24)	Glut_LMANcore(45)
Glut_DACH2(24)_vs_Glut_LMANcore(45)	KCNK9	4.52231e-12	0.957926	0.941	1	9.83196e-08	Glut_DACH2(24)	Glut_LMANcore(45)
Glut_DACH2(24)_vs_Glut_LMANcore(45)	GALNT14	4.83823e-12	1.27361	0.941	1	1.05188e-07	Glut_DACH2(24)	Glut_LMANcore(45)
Glut_DACH2(24)_vs_Glut_LMANcore(45)	LOC121469581	4.88325e-12	-1.18403	0.941	1	1.06167e-07	Glut_DACH2(24)	Glut_LMANcore(45)
Glut_DACH2(24)_vs_Glut_LMANcore(45)	RNF157	4.96871e-12	-3.26479	0.941	1	1.08025e-07	Glut_DACH2(24)	Glut_LMANcore(45)
Glut_DACH2(24)_vs_Glut_LMANcore(45)	ITPR1	5.05933e-12	-1.08181	0.941	1	1.09995e-07	Glut_DACH2(24)	Glut_LMANcore(45)
Glut_DACH2(24)_vs_Glut_LMANcore(45)	AKT3	5.16233e-12	0.861114	0.941	1	1.12234e-07	Glut_DACH2(24)	Glut_LMANcore(45)
Glut_DACH2(24)_vs_Glut_LMANcore(45)	CMYA5	5.32266e-12	-3.04225	0.765	1	1.1572e-07	Glut_DACH2(24)	Glut_LMANcore(45)
Glut_DACH2(24)_vs_Glut_LMANcore(45)	CDH13	6.17099e-12	2.90038	0.941	1	1.34164e-07	Glut_DACH2(24)	Glut_LMANcore(45)
Glut_DACH2(24)_vs_Glut_LMANcore(45)	CHSY1	6.8271e-12	-1.0807	0.941	1	1.48428e-07	Glut_DACH2(24)	Glut_LMANcore(45)
Glut_DACH2(24)_vs_Glut_LMANcore(45)	PAPPA2	6.87238e-12	-2.21833	0.941	1	1.49412e-07	Glut_DACH2(24)	Glut_LMANcore(45)
Glut_DACH2(24)_vs_Glut_LMANcore(45)	TSPAN4	7.01879e-12	2.36913	0.941	1	1.52595e-07	Glut_DACH2(24)	Glut_LMANcore(45)
Glut_DACH2(24)_vs_Glut_LMANcore(45)	LOC100232706	7.0603e-12	-3.51005	0.882	1	1.53498e-07	Glut_DACH2(24)	Glut_LMANcore(45)
Glut_DACH2(24)_vs_Glut_LMANcore(45)	ZNF804B	7.82472e-12	-4.39689	0.941	1	1.70117e-07	Glut_DACH2(24)	Glut_LMANcore(45)
Glut_DACH2(24)_vs_Glut_LMANcore(45)	ANKS1B	7.88666e-12	1.11209	0.941	1	1.71464e-07	Glut_DACH2(24)	Glut_LMANcore(45)
Glut_DACH2(24)_vs_Glut_LMANcore(45)	LOC116808643	8.34849e-12	1.26838	0.941	1	1.81505e-07	Glut_DACH2(24)	Glut_LMANcore(45)
Glut_DACH2(24)_vs_Glut_LMANcore(45)	LOC115493382	8.45212e-12	-2.69669	0.941	1	1.83757e-07	Glut_DACH2(24)	Glut_LMANcore(45)
Glut_DACH2(24)_vs_Glut_LMANcore(45)	NAB1	8.45635e-12	0.735171	0.941	1	1.8385e-07	Glut_DACH2(24)	Glut_LMANcore(45)
Glut_DACH2(24)_vs_Glut_LMANcore(45)	TPCN2	8.54169e-12	-2.13764	0.941	1	1.85705e-07	Glut_DACH2(24)	Glut_LMANcore(45)
Glut_DACH2(24)_vs_Glut_LMANcore(45)	FAM126A	8.70022e-12	-2.82151	0.588	1	1.89151e-07	Glut_DACH2(24)	Glut_LMANcore(45)
Glut_DACH2(24)_vs_Glut_LMANcore(45)	ZNF516	9.06261e-12	-2.81772	0.941	1	1.9703e-07	Glut_DACH2(24)	Glut_LMANcore(45)
Glut_DACH2(24)_vs_Glut_LMANcore(45)	NWD2	9.28309e-12	1.42549	0.941	1	2.01824e-07	Glut_DACH2(24)	Glut_LMANcore(45)
Glut_DACH2(24)_vs_Glut_LMANcore(45)	LOC100227461	9.3973e-12	0.71996	0.941	1	2.04307e-07	Glut_DACH2(24)	Glut_LMANcore(45)
Glut_DACH2(24)_vs_Glut_LMANcore(45)	INSC	9.4931e-12	-3.36574	0.235	1	2.0639e-07	Glut_DACH2(24)	Glut_LMANcore(45)
Glut_DACH2(24)_vs_Glut_LMANcore(45)	FAM13A	1.01662e-11	-1.81834	0.941	1	2.21023e-07	Glut_DACH2(24)	Glut_LMANcore(45)
Glut_DACH2(24)_vs_Glut_LMANcore(45)	BACH2	1.0432e-11	1.00103	0.941	1	2.26803e-07	Glut_DACH2(24)	Glut_LMANcore(45)
Glut_DACH2(24)_vs_Glut_LMANcore(45)	SLC66A2	1.05929e-11	0.831289	0.941	1	2.30301e-07	Glut_DACH2(24)	Glut_LMANcore(45)
Glut_DACH2(24)_vs_Glut_LMANcore(45)	LOC100224931	1.08521e-11	1.6262	0.941	1	2.35935e-07	Glut_DACH2(24)	Glut_LMANcore(45)
Glut_DACH2(24)_vs_Glut_LMANcore(45)	FOXN3	1.11529e-11	0.865065	0.941	1	2.42475e-07	Glut_DACH2(24)	Glut_LMANcore(45)
Glut_DACH2(24)_vs_Glut_LMANcore(45)	LOC121469481	1.11674e-11	0.735365	0.941	1	2.4279e-07	Glut_DACH2(24)	Glut_LMANcore(45)
Glut_DACH2(24)_vs_Glut_LMANcore(45)	ABHD17C	1.22831e-11	-0.997455	0.941	1	2.67046e-07	Glut_DACH2(24)	Glut_LMANcore(45)
Glut_DACH2(24)_vs_Glut_LMANcore(45)	LOC121469226	1.28074e-11	-2.9483	0.941	1	2.78445e-07	Glut_DACH2(24)	Glut_LMANcore(45)
Glut_DACH2(24)_vs_Glut_LMANcore(45)	HRH2	1.32676e-11	-2.75212	0.412	1	2.88451e-07	Glut_DACH2(24)	Glut_LMANcore(45)
Glut_DACH2(24)_vs_Glut_LMANcore(45)	DPP6	1.44927e-11	-2.13877	0.941	1	3.15085e-07	Glut_DACH2(24)	Glut_LMANcore(45)
Glut_DACH2(24)_vs_Glut_LMANcore(45)	FBXO34	1.47119e-11	1.16972	0.941	1	3.19852e-07	Glut_DACH2(24)	Glut_LMANcore(45)
Glut_DACH2(24)_vs_Glut_LMANcore(45)	BMERB1	1.52213e-11	1.56198	0.941	1	3.30926e-07	Glut_DACH2(24)	Glut_LMANcore(45)
Glut_DACH2(24)_vs_Glut_LMANcore(45)	LOC121469492	1.65017e-11	1.59615	0.941	1	3.58763e-07	Glut_DACH2(24)	Glut_LMANcore(45)
Glut_DACH2(24)_vs_Glut_LMANcore(45)	GABRG3	1.78788e-11	1.4902	0.941	1	3.88704e-07	Glut_DACH2(24)	Glut_LMANcore(45)
Glut_DACH2(24)_vs_Glut_LMANcore(45)	NEK1	1.78826e-11	-1.32804	0.941	1	3.88786e-07	Glut_DACH2(24)	Glut_LMANcore(45)
Glut_DACH2(24)_vs_Glut_LMANcore(45)	PRKDC	1.80803e-11	-1.86042	0.941	1	3.93085e-07	Glut_DACH2(24)	Glut_LMANcore(45)
Glut_DACH2(24)_vs_Glut_LMANcore(45)	SLC16A6	1.8264e-11	-1.73888	0.941	1	3.97078e-07	Glut_DACH2(24)	Glut_LMANcore(45)
Glut_DACH2(24)_vs_Glut_LMANcore(45)	EGR2	1.83028e-11	0.570933	0.941	1	3.97921e-07	Glut_DACH2(24)	Glut_LMANcore(45)
Glut_DACH2(24)_vs_Glut_LMANcore(45)	NRG1	1.86703e-11	1.10196	1	1	4.05911e-07	Glut_DACH2(24)	Glut_LMANcore(45)
Glut_DACH2(24)_vs_Glut_LMANcore(45)	VAC14	1.97379e-11	-1.40686	0.941	1	4.29123e-07	Glut_DACH2(24)	Glut_LMANcore(45)
Glut_DACH2(24)_vs_Glut_LMANcore(45)	LUC7L3	2.07678e-11	1.01068	0.941	1	4.51512e-07	Glut_DACH2(24)	Glut_LMANcore(45)
Glut_DACH2(24)_vs_Glut_LMANcore(45)	ANOS1	2.09524e-11	-4.07788	0.647	1	4.55525e-07	Glut_DACH2(24)	Glut_LMANcore(45)
Glut_DACH2(24)_vs_Glut_LMANcore(45)	LOC100218261	2.12095e-11	-0.992747	0.941	1	4.61115e-07	Glut_DACH2(24)	Glut_LMANcore(45)
Glut_DACH2(24)_vs_Glut_LMANcore(45)	EDNRA	2.22192e-11	-3.39167	0.176	1	4.83067e-07	Glut_DACH2(24)	Glut_LMANcore(45)
Glut_DACH2(24)_vs_Glut_LMANcore(45)	PDE1A	2.22787e-11	1.64318	1	1	4.84361e-07	Glut_DACH2(24)	Glut_LMANcore(45)
Glut_DACH2(24)_vs_Glut_LMANcore(45)	KTN1	2.25405e-11	-1.06475	0.941	1	4.90054e-07	Glut_DACH2(24)	Glut_LMANcore(45)
Glut_DACH2(24)_vs_Glut_LMANcore(45)	DENND6A	2.30744e-11	-1.55301	0.941	1	5.01661e-07	Glut_DACH2(24)	Glut_LMANcore(45)
Glut_DACH2(24)_vs_Glut_LMANcore(45)	CDC14A	2.37132e-11	0.507851	0.941	1	5.1555e-07	Glut_DACH2(24)	Glut_LMANcore(45)
Glut_DACH2(24)_vs_Glut_LMANcore(45)	CHST13	2.52721e-11	-3.67432	0.647	1	5.49441e-07	Glut_DACH2(24)	Glut_LMANcore(45)
Glut_DACH2(24)_vs_Glut_LMANcore(45)	CYRIA	2.53044e-11	-0.967631	0.941	1	5.50143e-07	Glut_DACH2(24)	Glut_LMANcore(45)
Glut_DACH2(24)_vs_Glut_LMANcore(45)	LOC115491170	2.54504e-11	-3.41589	0.176	1	5.53317e-07	Glut_DACH2(24)	Glut_LMANcore(45)
Glut_DACH2(24)_vs_Glut_LMANcore(45)	CD82	2.58012e-11	-3.59746	0.824	1	5.60944e-07	Glut_DACH2(24)	Glut_LMANcore(45)
Glut_DACH2(24)_vs_Glut_LMANcore(45)	GRIA3	2.94926e-11	2.90366	1	1	6.41199e-07	Glut_DACH2(24)	Glut_LMANcore(45)
Glut_DACH2(24)_vs_Glut_LMANcore(45)	RBMS3	3.00775e-11	-2.39744	0.941	1	6.53916e-07	Glut_DACH2(24)	Glut_LMANcore(45)
Glut_DACH2(24)_vs_Glut_LMANcore(45)	LOC115493495	3.01724e-11	-3.88724	0.882	1	6.55978e-07	Glut_DACH2(24)	Glut_LMANcore(45)
Glut_DACH2(24)_vs_Glut_LMANcore(45)	FRYL	3.13951e-11	-0.963367	0.941	1	6.8256e-07	Glut_DACH2(24)	Glut_LMANcore(45)
Glut_DACH2(24)_vs_Glut_LMANcore(45)	LOC121470324	3.17464e-11	0.532244	0.941	1	6.90197e-07	Glut_DACH2(24)	Glut_LMANcore(45)
Glut_DACH2(24)_vs_Glut_LMANcore(45)	LOC115495985	3.36672e-11	-3.20557	0.824	1	7.31959e-07	Glut_DACH2(24)	Glut_LMANcore(45)
Glut_DACH2(24)_vs_Glut_LMANcore(45)	CNNM2	3.42535e-11	-0.481759	1	1	7.44704e-07	Glut_DACH2(24)	Glut_LMANcore(45)
Glut_DACH2(24)_vs_Glut_LMANcore(45)	LOC121470875	3.6694e-11	-2.7461	0.882	1	7.97765e-07	Glut_DACH2(24)	Glut_LMANcore(45)
Glut_DACH2(24)_vs_Glut_LMANcore(45)	LRRC28	3.80053e-11	-1.05183	0.941	1	8.26273e-07	Glut_DACH2(24)	Glut_LMANcore(45)
Glut_DACH2(24)_vs_Glut_LMANcore(45)	CCDC171	3.81085e-11	-0.819831	0.941	1	8.28517e-07	Glut_DACH2(24)	Glut_LMANcore(45)
Glut_DACH2(24)_vs_Glut_LMANcore(45)	TSHZ3	3.9796e-11	-4.7274	0.941	1	8.65205e-07	Glut_DACH2(24)	Glut_LMANcore(45)
Glut_DACH2(24)_vs_Glut_LMANcore(45)	EPB41	4.12792e-11	-0.879776	0.941	1	8.97451e-07	Glut_DACH2(24)	Glut_LMANcore(45)
Glut_DACH2(24)_vs_Glut_LMANcore(45)	LOC100224987	4.1796e-11	1.36782	0.941	1	9.08687e-07	Glut_DACH2(24)	Glut_LMANcore(45)
Glut_DACH2(24)_vs_Glut_LMANcore(45)	RAPGEF1	4.3094e-11	-1.02146	0.941	1	9.36908e-07	Glut_DACH2(24)	Glut_LMANcore(45)
Glut_DACH2(24)_vs_Glut_LMANcore(45)	ETV1	4.46808e-11	2.14961	1	1	9.71406e-07	Glut_DACH2(24)	Glut_LMANcore(45)
Glut_DACH2(24)_vs_Glut_LMANcore(45)	GFOD1	4.68115e-11	0.587795	0.941	1	1.01773e-06	Glut_DACH2(24)	Glut_LMANcore(45)
Glut_DACH2(24)_vs_Glut_LMANcore(45)	SLC45A3	5.12416e-11	-3.26733	0.529	1	1.11404e-06	Glut_DACH2(24)	Glut_LMANcore(45)
Glut_DACH2(24)_vs_Glut_LMANcore(45)	STAMBPL1	5.31422e-11	0.727412	0.941	1	1.15536e-06	Glut_DACH2(24)	Glut_LMANcore(45)
Glut_DACH2(24)_vs_Glut_LMANcore(45)	CNN3	5.45073e-11	-4.03466	0.824	1	1.18504e-06	Glut_DACH2(24)	Glut_LMANcore(45)
Glut_DACH2(24)_vs_Glut_LMANcore(45)	MMD	5.45692e-11	1.16383	0.941	1	1.18639e-06	Glut_DACH2(24)	Glut_LMANcore(45)
Glut_DACH2(24)_vs_Glut_LMANcore(45)	KIAA0232	5.51689e-11	-0.532727	0.941	1	1.19943e-06	Glut_DACH2(24)	Glut_LMANcore(45)
Glut_DACH2(24)_vs_Glut_LMANcore(45)	GRIN3A	5.85627e-11	1.77283	0.941	1	1.27321e-06	Glut_DACH2(24)	Glut_LMANcore(45)
Glut_DACH2(24)_vs_Glut_LMANcore(45)	IGDCC4	6.45917e-11	0.785355	0.941	1	1.40429e-06	Glut_DACH2(24)	Glut_LMANcore(45)
Glut_DACH2(24)_vs_Glut_LMANcore(45)	LOC115493479	6.55038e-11	1.84108	1	1	1.42412e-06	Glut_DACH2(24)	Glut_LMANcore(45)
Glut_DACH2(24)_vs_Glut_LMANcore(45)	LOC116807701	6.79625e-11	-2.03429	0.941	1	1.47757e-06	Glut_DACH2(24)	Glut_LMANcore(45)
Glut_DACH2(24)_vs_Glut_LMANcore(45)	TTLL7	7.23642e-11	-0.640162	0.941	1	1.57327e-06	Glut_DACH2(24)	Glut_LMANcore(45)
Glut_DACH2(24)_vs_Glut_LMANcore(45)	CPE	7.4103e-11	2.24246	0.941	1	1.61107e-06	Glut_DACH2(24)	Glut_LMANcore(45)
Glut_DACH2(24)_vs_Glut_LMANcore(45)	AFF2	7.44671e-11	-0.756381	0.941	1	1.61899e-06	Glut_DACH2(24)	Glut_LMANcore(45)
Glut_DACH2(24)_vs_Glut_LMANcore(45)	LOC116808593	7.55797e-11	-2.65579	0.824	1	1.64318e-06	Glut_DACH2(24)	Glut_LMANcore(45)
Glut_DACH2(24)_vs_Glut_LMANcore(45)	SRFBP1	7.7246e-11	-0.841317	0.941	1	1.67941e-06	Glut_DACH2(24)	Glut_LMANcore(45)
Glut_DACH2(24)_vs_Glut_LMANcore(45)	GTF2IRD1	7.81569e-11	-0.94218	0.941	1	1.69921e-06	Glut_DACH2(24)	Glut_LMANcore(45)
Glut_DACH2(24)_vs_Glut_LMANcore(45)	ZDHHC15	8.01528e-11	0.679549	0.941	1	1.7426e-06	Glut_DACH2(24)	Glut_LMANcore(45)
Glut_DACH2(24)_vs_Glut_LMANcore(45)	CFAP61	8.71977e-11	1.46783	0.941	1	1.89577e-06	Glut_DACH2(24)	Glut_LMANcore(45)
Glut_DACH2(24)_vs_Glut_LMANcore(45)	LOC101233002	8.78489e-11	-1.68766	0.941	1	1.90992e-06	Glut_DACH2(24)	Glut_LMANcore(45)
Glut_DACH2(24)_vs_Glut_LMANcore(45)	SDCCAG8	8.96705e-11	0.882836	0.941	1	1.94953e-06	Glut_DACH2(24)	Glut_LMANcore(45)
Glut_DACH2(24)_vs_Glut_LMANcore(45)	NCOR2	8.99738e-11	-1.24778	0.941	1	1.95612e-06	Glut_DACH2(24)	Glut_LMANcore(45)
Glut_DACH2(24)_vs_Glut_LMANcore(45)	KDM7A	9.6892e-11	0.615895	0.941	1	2.10653e-06	Glut_DACH2(24)	Glut_LMANcore(45)
Glut_DACH2(24)_vs_Glut_LMANcore(45)	LOC115495950	1.03334e-10	-2.55865	0.941	1	2.24659e-06	Glut_DACH2(24)	Glut_LMANcore(45)
Glut_DACH2(24)_vs_Glut_LMANcore(45)	CCDC141	1.04244e-10	-3.1816	0.882	1	2.26636e-06	Glut_DACH2(24)	Glut_LMANcore(45)
Glut_DACH2(24)_vs_Glut_LMANcore(45)	SPRY3	1.05168e-10	0.398157	0.941	1	2.28646e-06	Glut_DACH2(24)	Glut_LMANcore(45)
Glut_DACH2(24)_vs_Glut_LMANcore(45)	LRRC7	1.07767e-10	-0.694703	0.941	1	2.34295e-06	Glut_DACH2(24)	Glut_LMANcore(45)
Glut_DACH2(24)_vs_Glut_LMANcore(45)	CRAMP1	1.10735e-10	0.967313	1	1	2.40748e-06	Glut_DACH2(24)	Glut_LMANcore(45)
Glut_DACH2(24)_vs_Glut_LMANcore(45)	L3MBTL3	1.11449e-10	0.496274	0.941	1	2.42301e-06	Glut_DACH2(24)	Glut_LMANcore(45)
Glut_DACH2(24)_vs_Glut_LMANcore(45)	LOC121469195	1.15067e-10	1.33894	0.941	1	2.50166e-06	Glut_DACH2(24)	Glut_LMANcore(45)
Glut_DACH2(24)_vs_Glut_LMANcore(45)	LOC100222840	1.15912e-10	-0.935486	0.941	1	2.52004e-06	Glut_DACH2(24)	Glut_LMANcore(45)
Glut_DACH2(24)_vs_Glut_LMANcore(45)	ILDR2	1.24705e-10	1.53618	0.941	1	2.7112e-06	Glut_DACH2(24)	Glut_LMANcore(45)
Glut_DACH2(24)_vs_Glut_LMANcore(45)	TMEM201	1.25781e-10	-2.57924	0.882	1	2.73461e-06	Glut_DACH2(24)	Glut_LMANcore(45)
Glut_DACH2(24)_vs_Glut_LMANcore(45)	RIMBP2	1.33468e-10	-1.10851	0.941	1	2.90174e-06	Glut_DACH2(24)	Glut_LMANcore(45)
Glut_DACH2(24)_vs_Glut_LMANcore(45)	LOC121470071	1.42551e-10	-1.47149	0.941	1	3.09919e-06	Glut_DACH2(24)	Glut_LMANcore(45)
Glut_DACH2(24)_vs_Glut_LMANcore(45)	DPY19L1	1.55857e-10	-1.20461	0.941	1	3.3885e-06	Glut_DACH2(24)	Glut_LMANcore(45)
Glut_DACH2(24)_vs_Glut_LMANcore(45)	LOC121469113	1.56702e-10	0.131505	0.941	1	3.40685e-06	Glut_DACH2(24)	Glut_LMANcore(45)
Glut_DACH2(24)_vs_Glut_LMANcore(45)	MPDZ	1.62338e-10	0.898622	0.941	1	3.5294e-06	Glut_DACH2(24)	Glut_LMANcore(45)
Glut_DACH2(24)_vs_Glut_LMANcore(45)	RASAL2	1.62805e-10	-0.935903	0.941	1	3.53954e-06	Glut_DACH2(24)	Glut_LMANcore(45)
Glut_DACH2(24)_vs_Glut_LMANcore(45)	SGTB	1.67288e-10	1.27023	0.941	1	3.63701e-06	Glut_DACH2(24)	Glut_LMANcore(45)
Glut_DACH2(24)_vs_Glut_LMANcore(45)	LOC100224677	1.71091e-10	-2.15904	0.941	1	3.7197e-06	Glut_DACH2(24)	Glut_LMANcore(45)
Glut_DACH2(24)_vs_Glut_LMANcore(45)	PDE3A	1.72299e-10	-2.50964	1	1	3.74594e-06	Glut_DACH2(24)	Glut_LMANcore(45)
Glut_DACH2(24)_vs_Glut_LMANcore(45)	PPM1J	1.75426e-10	-2.42303	0.941	1	3.81394e-06	Glut_DACH2(24)	Glut_LMANcore(45)
Glut_DACH2(24)_vs_Glut_LMANcore(45)	SLC2A2	1.81729e-10	-2.03785	0.941	1	3.95097e-06	Glut_DACH2(24)	Glut_LMANcore(45)
Glut_DACH2(24)_vs_Glut_LMANcore(45)	CPEB1	1.91069e-10	-1.58886	0.941	1	4.15404e-06	Glut_DACH2(24)	Glut_LMANcore(45)
Glut_DACH2(24)_vs_Glut_LMANcore(45)	IKZF2	2.02947e-10	1.76695	0.941	1	4.41227e-06	Glut_DACH2(24)	Glut_LMANcore(45)
Glut_DACH2(24)_vs_Glut_LMANcore(45)	NISCH	2.07172e-10	1.46104	0.941	1	4.50412e-06	Glut_DACH2(24)	Glut_LMANcore(45)
Glut_DACH2(24)_vs_Glut_LMANcore(45)	RAB26	2.11506e-10	-4.17279	0.765	1	4.59835e-06	Glut_DACH2(24)	Glut_LMANcore(45)
Glut_DACH2(24)_vs_Glut_LMANcore(45)	DYRK4	2.13939e-10	1.79595	1	1	4.65124e-06	Glut_DACH2(24)	Glut_LMANcore(45)
Glut_DACH2(24)_vs_Glut_LMANcore(45)	PPP1R12A	2.4329e-10	0.708705	0.941	1	5.28937e-06	Glut_DACH2(24)	Glut_LMANcore(45)
Glut_DACH2(24)_vs_Glut_LMANcore(45)	MAGI2	2.44668e-10	-0.472809	1	1	5.31932e-06	Glut_DACH2(24)	Glut_LMANcore(45)
Glut_DACH2(24)_vs_Glut_LMANcore(45)	DLG2	2.57659e-10	0.85755	1	1	5.60176e-06	Glut_DACH2(24)	Glut_LMANcore(45)
Glut_DACH2(24)_vs_Glut_LMANcore(45)	CSRNP1	2.57849e-10	-1.53962	0.941	1	5.6059e-06	Glut_DACH2(24)	Glut_LMANcore(45)
Glut_DACH2(24)_vs_Glut_LMANcore(45)	AFF1	2.67525e-10	-2.13064	0.941	1	5.81625e-06	Glut_DACH2(24)	Glut_LMANcore(45)
Glut_DACH2(24)_vs_Glut_LMANcore(45)	PPM1K	2.69534e-10	-3.46904	0.941	1	5.85993e-06	Glut_DACH2(24)	Glut_LMANcore(45)
Glut_DACH2(24)_vs_Glut_LMANcore(45)	SLC35F4	2.79757e-10	-3.22941	0.941	1	6.08219e-06	Glut_DACH2(24)	Glut_LMANcore(45)
Glut_DACH2(24)_vs_Glut_LMANcore(45)	PCSK5	2.9033e-10	-1.36207	0.941	1	6.31207e-06	Glut_DACH2(24)	Glut_LMANcore(45)
Glut_DACH2(24)_vs_Glut_LMANcore(45)	RAI14	2.96159e-10	1.14611	1	1	6.4388e-06	Glut_DACH2(24)	Glut_LMANcore(45)
Glut_DACH2(24)_vs_Glut_LMANcore(45)	WASF1	3.39259e-10	0.756821	0.941	1	7.37583e-06	Glut_DACH2(24)	Glut_LMANcore(45)
Glut_DACH2(24)_vs_Glut_LMANcore(45)	LOC100217539	3.4346e-10	-0.153821	0.941	1	7.46716e-06	Glut_DACH2(24)	Glut_LMANcore(45)
Glut_DACH2(24)_vs_Glut_LMANcore(45)	LOC116809194	3.59651e-10	-5.38139	0.353	1	7.81918e-06	Glut_DACH2(24)	Glut_LMANcore(45)
Glut_DACH2(24)_vs_Glut_LMANcore(45)	POT1	3.62331e-10	-1.84099	0.941	1	7.87744e-06	Glut_DACH2(24)	Glut_LMANcore(45)
Glut_DACH2(24)_vs_Glut_LMANcore(45)	RNF144B	3.73709e-10	-1.80414	0.941	1	8.12481e-06	Glut_DACH2(24)	Glut_LMANcore(45)
Glut_DACH2(24)_vs_Glut_LMANcore(45)	NELL1	3.9263e-10	1.43485	1	1	8.53616e-06	Glut_DACH2(24)	Glut_LMANcore(45)
Glut_DACH2(24)_vs_Glut_LMANcore(45)	LOC115495811	3.9663e-10	-3.36148	0.882	1	8.62313e-06	Glut_DACH2(24)	Glut_LMANcore(45)
Glut_DACH2(24)_vs_Glut_LMANcore(45)	PHKB	3.98422e-10	-0.904618	0.941	1	8.6621e-06	Glut_DACH2(24)	Glut_LMANcore(45)
Glut_DACH2(24)_vs_Glut_LMANcore(45)	CBFA2T3	4.0128e-10	-2.90611	0.941	1	8.72424e-06	Glut_DACH2(24)	Glut_LMANcore(45)
Glut_DACH2(24)_vs_Glut_LMANcore(45)	NFYC	4.0153e-10	-0.999805	0.941	1	8.72966e-06	Glut_DACH2(24)	Glut_LMANcore(45)
Glut_DACH2(24)_vs_Glut_LMANcore(45)	IQUB	4.42425e-10	-1.70837	0.941	1	9.61876e-06	Glut_DACH2(24)	Glut_LMANcore(45)
Glut_DACH2(24)_vs_Glut_LMANcore(45)	SEMA7A	4.44886e-10	-2.33134	0.941	1	9.67226e-06	Glut_DACH2(24)	Glut_LMANcore(45)
Glut_DACH2(24)_vs_Glut_LMANcore(45)	TLE3	4.53209e-10	-1.50784	0.941	1	9.85321e-06	Glut_DACH2(24)	Glut_LMANcore(45)
Glut_DACH2(24)_vs_Glut_LMANcore(45)	NEURL1	4.80866e-10	0.925414	0.941	1	1.04545e-05	Glut_DACH2(24)	Glut_LMANcore(45)
Glut_DACH2(24)_vs_Glut_LMANcore(45)	FGD6	4.81105e-10	1.19354	0.941	1	1.04597e-05	Glut_DACH2(24)	Glut_LMANcore(45)
Glut_DACH2(24)_vs_Glut_LMANcore(45)	CEP295	4.87808e-10	-1.28079	0.941	1	1.06054e-05	Glut_DACH2(24)	Glut_LMANcore(45)
Glut_DACH2(24)_vs_Glut_LMANcore(45)	PRKAG2	5.22672e-10	0.84509	0.941	1	1.13634e-05	Glut_DACH2(24)	Glut_LMANcore(45)
Glut_DACH2(24)_vs_Glut_LMANcore(45)	DHRS3	5.34619e-10	2.08848	1	1	1.16231e-05	Glut_DACH2(24)	Glut_LMANcore(45)
Glut_DACH2(24)_vs_Glut_LMANcore(45)	ME3	5.34762e-10	-0.882749	0.941	1	1.16263e-05	Glut_DACH2(24)	Glut_LMANcore(45)
Glut_DACH2(24)_vs_Glut_LMANcore(45)	LOC121470306	5.37923e-10	-3.17791	0.588	1	1.1695e-05	Glut_DACH2(24)	Glut_LMANcore(45)
Glut_DACH2(24)_vs_Glut_LMANcore(45)	ARHGAP20	5.42839e-10	-1.38877	0.941	1	1.18019e-05	Glut_DACH2(24)	Glut_LMANcore(45)
Glut_DACH2(24)_vs_Glut_LMANcore(45)	NINJ1	5.60952e-10	0.623671	0.941	1	1.21956e-05	Glut_DACH2(24)	Glut_LMANcore(45)
Glut_DACH2(24)_vs_Glut_LMANcore(45)	MFAP3L	5.62731e-10	-2.02327	0.941	1	1.22343e-05	Glut_DACH2(24)	Glut_LMANcore(45)
Glut_DACH2(24)_vs_Glut_LMANcore(45)	PICALM	5.67377e-10	-0.85576	0.941	1	1.23354e-05	Glut_DACH2(24)	Glut_LMANcore(45)
Glut_DACH2(24)_vs_Glut_LMANcore(45)	CDC42BPA	5.86265e-10	-0.546267	0.941	1	1.2746e-05	Glut_DACH2(24)	Glut_LMANcore(45)
Glut_DACH2(24)_vs_Glut_LMANcore(45)	LOC116808219	5.93701e-10	1.49831	0.941	1	1.29076e-05	Glut_DACH2(24)	Glut_LMANcore(45)
Glut_DACH2(24)_vs_Glut_LMANcore(45)	IQGAP1	5.97508e-10	-0.816659	0.941	1	1.29904e-05	Glut_DACH2(24)	Glut_LMANcore(45)
Glut_DACH2(24)_vs_Glut_LMANcore(45)	SLC38A11	6.0155e-10	0.560622	0.941	1	1.30783e-05	Glut_DACH2(24)	Glut_LMANcore(45)
Glut_DACH2(24)_vs_Glut_LMANcore(45)	LOC121469659	6.05882e-10	-2.70605	0.176	1	1.31725e-05	Glut_DACH2(24)	Glut_LMANcore(45)
Glut_DACH2(24)_vs_Glut_LMANcore(45)	ST6GAL1	6.06114e-10	0.486197	0.941	1	1.31775e-05	Glut_DACH2(24)	Glut_LMANcore(45)
Glut_DACH2(24)_vs_Glut_LMANcore(45)	NFIC	6.09835e-10	-1.23772	0.941	1	1.32584e-05	Glut_DACH2(24)	Glut_LMANcore(45)
Glut_DACH2(24)_vs_Glut_LMANcore(45)	MYO6	6.28552e-10	-1.32162	0.941	1	1.36653e-05	Glut_DACH2(24)	Glut_LMANcore(45)
Glut_DACH2(24)_vs_Glut_LMANcore(45)	FAT3	6.34839e-10	-0.971431	0.941	1	1.3802e-05	Glut_DACH2(24)	Glut_LMANcore(45)
Glut_DACH2(24)_vs_Glut_LMANcore(45)	MAPK14	6.36777e-10	0.60498	0.941	1	1.38442e-05	Glut_DACH2(24)	Glut_LMANcore(45)
Glut_DACH2(24)_vs_Glut_LMANcore(45)	UBE2O	6.43484e-10	-0.977877	0.941	1	1.399e-05	Glut_DACH2(24)	Glut_LMANcore(45)
Glut_DACH2(24)_vs_Glut_LMANcore(45)	CCND3	6.88738e-10	-2.20636	0.882	1	1.49739e-05	Glut_DACH2(24)	Glut_LMANcore(45)
Glut_DACH2(24)_vs_Glut_LMANcore(45)	PPARGC1A	6.94357e-10	-1.30373	0.941	1	1.5096e-05	Glut_DACH2(24)	Glut_LMANcore(45)
Glut_DACH2(24)_vs_Glut_LMANcore(45)	CHD2	7.62687e-10	-0.689142	0.941	1	1.65816e-05	Glut_DACH2(24)	Glut_LMANcore(45)
Glut_DACH2(24)_vs_Glut_LMANcore(45)	ITSN1	7.76874e-10	-0.650693	0.941	1	1.689e-05	Glut_DACH2(24)	Glut_LMANcore(45)
Glut_DACH2(24)_vs_Glut_LMANcore(45)	MINAR1	7.78663e-10	-3.23955	0.529	1	1.69289e-05	Glut_DACH2(24)	Glut_LMANcore(45)
Glut_DACH2(24)_vs_Glut_LMANcore(45)	IMMP2L	7.91958e-10	-0.84827	0.941	1	1.7218e-05	Glut_DACH2(24)	Glut_LMANcore(45)
Glut_DACH2(24)_vs_Glut_LMANcore(45)	DUSP7	8.00425e-10	0.50005	0.941	1	1.74021e-05	Glut_DACH2(24)	Glut_LMANcore(45)
Glut_DACH2(24)_vs_Glut_LMANcore(45)	LINGO3	8.01945e-10	-2.44194	0.882	1	1.74351e-05	Glut_DACH2(24)	Glut_LMANcore(45)
Glut_DACH2(24)_vs_Glut_LMANcore(45)	NAT8L	8.07943e-10	-3.37656	0.882	1	1.75655e-05	Glut_DACH2(24)	Glut_LMANcore(45)
Glut_DACH2(24)_vs_Glut_LMANcore(45)	FGF12	8.40055e-10	-0.422199	1	1	1.82636e-05	Glut_DACH2(24)	Glut_LMANcore(45)
Glut_DACH2(24)_vs_Glut_LMANcore(45)	TIAM1	8.93503e-10	1.44657	1	1	1.94257e-05	Glut_DACH2(24)	Glut_LMANcore(45)
Glut_DACH2(24)_vs_Glut_LMANcore(45)	ARHGEF10	9.613e-10	-1.20612	0.941	1	2.08996e-05	Glut_DACH2(24)	Glut_LMANcore(45)
Glut_DACH2(24)_vs_Glut_LMANcore(45)	SLC8A3	9.64307e-10	0.702719	0.941	1	2.0965e-05	Glut_DACH2(24)	Glut_LMANcore(45)
Glut_DACH2(24)_vs_Glut_LMANcore(45)	PTP4A3	1.11476e-09	0.754782	0.941	1	2.42361e-05	Glut_DACH2(24)	Glut_LMANcore(45)
Glut_DACH2(24)_vs_Glut_LMANcore(45)	IFNGR2	1.12368e-09	-1.41581	0.941	1	2.44299e-05	Glut_DACH2(24)	Glut_LMANcore(45)
Glut_DACH2(24)_vs_Glut_LMANcore(45)	SAMD12	1.12848e-09	-0.751384	0.941	1	2.45343e-05	Glut_DACH2(24)	Glut_LMANcore(45)
Glut_DACH2(24)_vs_Glut_LMANcore(45)	NLGN3	1.23149e-09	1.08402	0.941	1	2.67738e-05	Glut_DACH2(24)	Glut_LMANcore(45)
Glut_DACH2(24)_vs_Glut_LMANcore(45)	GALNTL6	1.28078e-09	-1.08682	1	1	2.78455e-05	Glut_DACH2(24)	Glut_LMANcore(45)
Glut_DACH2(24)_vs_Glut_LMANcore(45)	THSD4	1.28368e-09	1.44787	0.941	1	2.79085e-05	Glut_DACH2(24)	Glut_LMANcore(45)
Glut_DACH2(24)_vs_Glut_LMANcore(45)	CAMKK2	1.31982e-09	1.41222	0.941	1	2.86941e-05	Glut_DACH2(24)	Glut_LMANcore(45)
Glut_DACH2(24)_vs_Glut_LMANcore(45)	MPPED2	1.34369e-09	-1.66063	0.941	1	2.92132e-05	Glut_DACH2(24)	Glut_LMANcore(45)
Glut_DACH2(24)_vs_Glut_LMANcore(45)	DAP	1.37202e-09	-2.53281	0.941	1	2.98291e-05	Glut_DACH2(24)	Glut_LMANcore(45)
Glut_DACH2(24)_vs_Glut_LMANcore(45)	ACAP2	1.41806e-09	-0.857653	0.941	1	3.08301e-05	Glut_DACH2(24)	Glut_LMANcore(45)
Glut_DACH2(24)_vs_Glut_LMANcore(45)	LOC115493999	1.42362e-09	-1.92427	0.941	1	3.0951e-05	Glut_DACH2(24)	Glut_LMANcore(45)
Glut_DACH2(24)_vs_Glut_LMANcore(45)	ASB15	1.4362e-09	-2.70296	0.353	1	3.12245e-05	Glut_DACH2(24)	Glut_LMANcore(45)
Glut_DACH2(24)_vs_Glut_LMANcore(45)	ZNF827	1.4699e-09	-3.20303	0.941	1	3.1957e-05	Glut_DACH2(24)	Glut_LMANcore(45)
Glut_DACH2(24)_vs_Glut_LMANcore(45)	RBM20	1.48464e-09	-2.06326	0.941	1	3.22776e-05	Glut_DACH2(24)	Glut_LMANcore(45)
Glut_DACH2(24)_vs_Glut_LMANcore(45)	SH3BGRL	1.54643e-09	0.697085	0.941	1	3.36209e-05	Glut_DACH2(24)	Glut_LMANcore(45)
Glut_DACH2(24)_vs_Glut_LMANcore(45)	VPS13C	1.57534e-09	-0.317454	1	1	3.42495e-05	Glut_DACH2(24)	Glut_LMANcore(45)
Glut_DACH2(24)_vs_Glut_LMANcore(45)	KCNA2	1.63712e-09	-1.08669	0.941	1	3.55927e-05	Glut_DACH2(24)	Glut_LMANcore(45)
Glut_DACH2(24)_vs_Glut_LMANcore(45)	LOC116808792	1.66062e-09	-2.31663	0.824	1	3.61034e-05	Glut_DACH2(24)	Glut_LMANcore(45)
Glut_DACH2(24)_vs_Glut_LMANcore(45)	PBX3	1.75731e-09	-1.73178	0.941	1	3.82057e-05	Glut_DACH2(24)	Glut_LMANcore(45)
Glut_DACH2(24)_vs_Glut_LMANcore(45)	MPP4	1.80768e-09	-1.43116	0.941	1	3.93007e-05	Glut_DACH2(24)	Glut_LMANcore(45)
Glut_DACH2(24)_vs_Glut_LMANcore(45)	LOC101233617	1.81209e-09	0.786175	0.941	1	3.93967e-05	Glut_DACH2(24)	Glut_LMANcore(45)
Glut_DACH2(24)_vs_Glut_LMANcore(45)	KIAA1217	1.95458e-09	-4.731	0.882	1	4.24944e-05	Glut_DACH2(24)	Glut_LMANcore(45)
Glut_DACH2(24)_vs_Glut_LMANcore(45)	LOC115490996	2.01781e-09	-5.18707	0.765	1	4.38691e-05	Glut_DACH2(24)	Glut_LMANcore(45)
Glut_DACH2(24)_vs_Glut_LMANcore(45)	SORCS1	2.04784e-09	-2.50198	0.941	1	4.45222e-05	Glut_DACH2(24)	Glut_LMANcore(45)
Glut_DACH2(24)_vs_Glut_LMANcore(45)	COMMD1	2.04932e-09	-1.06921	0.941	1	4.45543e-05	Glut_DACH2(24)	Glut_LMANcore(45)
Glut_DACH2(24)_vs_Glut_LMANcore(45)	TGFB2	2.09462e-09	0.458614	0.941	1	4.55391e-05	Glut_DACH2(24)	Glut_LMANcore(45)
Glut_DACH2(24)_vs_Glut_LMANcore(45)	CACNA1H	2.10205e-09	2.0699	0.941	1	4.57007e-05	Glut_DACH2(24)	Glut_LMANcore(45)
Glut_DACH2(24)_vs_Glut_LMANcore(45)	LOC121470283	2.11696e-09	-3.1708	0.824	1	4.60248e-05	Glut_DACH2(24)	Glut_LMANcore(45)
Glut_DACH2(24)_vs_Glut_LMANcore(45)	SLC8A1	2.13225e-09	-1.28677	0.941	1	4.63574e-05	Glut_DACH2(24)	Glut_LMANcore(45)
Glut_DACH2(24)_vs_Glut_LMANcore(45)	TMEM86A	2.20408e-09	2.0923	1	1	4.79189e-05	Glut_DACH2(24)	Glut_LMANcore(45)
Glut_DACH2(24)_vs_Glut_LMANcore(45)	STX2	2.24708e-09	-1.10718	0.941	1	4.88538e-05	Glut_DACH2(24)	Glut_LMANcore(45)
Glut_DACH2(24)_vs_Glut_LMANcore(45)	IGSF21	2.27168e-09	-2.2054	0.941	1	4.93885e-05	Glut_DACH2(24)	Glut_LMANcore(45)
Glut_DACH2(24)_vs_Glut_LMANcore(45)	LOC121468045	2.37272e-09	0.0226125	0.941	1	5.15853e-05	Glut_DACH2(24)	Glut_LMANcore(45)
Glut_DACH2(24)_vs_Glut_LMANcore(45)	LOC116808472	2.47858e-09	1.00736	0.941	1	5.38867e-05	Glut_DACH2(24)	Glut_LMANcore(45)
Glut_DACH2(24)_vs_Glut_LMANcore(45)	SPRED1	2.55872e-09	1.45581	1	1	5.56292e-05	Glut_DACH2(24)	Glut_LMANcore(45)
Glut_DACH2(24)_vs_Glut_LMANcore(45)	ADAMTS3	2.5648e-09	-2.43949	0.941	1	5.57612e-05	Glut_DACH2(24)	Glut_LMANcore(45)
Glut_DACH2(24)_vs_Glut_LMANcore(45)	MYO1C	2.64065e-09	-1.71334	0.941	1	5.74104e-05	Glut_DACH2(24)	Glut_LMANcore(45)
Glut_DACH2(24)_vs_Glut_LMANcore(45)	FYCO1	2.73966e-09	-2.85676	0.941	1	5.95629e-05	Glut_DACH2(24)	Glut_LMANcore(45)
Glut_DACH2(24)_vs_Glut_LMANcore(45)	LOC116808653	2.81677e-09	0.740798	0.941	1	6.12395e-05	Glut_DACH2(24)	Glut_LMANcore(45)
Glut_DACH2(24)_vs_Glut_LMANcore(45)	LOC116806640	2.833e-09	-3.3929	0.353	1	6.15924e-05	Glut_DACH2(24)	Glut_LMANcore(45)
Glut_DACH2(24)_vs_Glut_LMANcore(45)	ABCC5	2.87489e-09	-0.478778	1	1	6.25029e-05	Glut_DACH2(24)	Glut_LMANcore(45)
Glut_DACH2(24)_vs_Glut_LMANcore(45)	AVEN	2.88251e-09	0.805014	0.941	1	6.26687e-05	Glut_DACH2(24)	Glut_LMANcore(45)
Glut_DACH2(24)_vs_Glut_LMANcore(45)	ACSL4	2.89664e-09	0.849057	0.941	1	6.2976e-05	Glut_DACH2(24)	Glut_LMANcore(45)
Glut_DACH2(24)_vs_Glut_LMANcore(45)	GRIP1	2.96018e-09	1.2833	1	1	6.43573e-05	Glut_DACH2(24)	Glut_LMANcore(45)
Glut_DACH2(24)_vs_Glut_LMANcore(45)	GALNT15	2.96793e-09	0.860074	0.941	1	6.45257e-05	Glut_DACH2(24)	Glut_LMANcore(45)
Glut_DACH2(24)_vs_Glut_LMANcore(45)	KIF21B	3.09595e-09	-3.37196	0.941	1	6.73089e-05	Glut_DACH2(24)	Glut_LMANcore(45)
Glut_DACH2(24)_vs_Glut_LMANcore(45)	AGTR1	3.29518e-09	-3.17511	0.706	1	7.16406e-05	Glut_DACH2(24)	Glut_LMANcore(45)
Glut_DACH2(24)_vs_Glut_LMANcore(45)	NR3C2	3.42392e-09	-2.22698	0.941	1	7.44395e-05	Glut_DACH2(24)	Glut_LMANcore(45)
Glut_DACH2(24)_vs_Glut_LMANcore(45)	XYLT1	3.55645e-09	-1.31547	0.941	1	7.73208e-05	Glut_DACH2(24)	Glut_LMANcore(45)
Glut_DACH2(24)_vs_Glut_LMANcore(45)	KIRREL1	3.56262e-09	-0.222975	0.941	1	7.74549e-05	Glut_DACH2(24)	Glut_LMANcore(45)
Glut_DACH2(24)_vs_Glut_LMANcore(45)	PHF20	3.5746e-09	-0.53151	0.941	1	7.77155e-05	Glut_DACH2(24)	Glut_LMANcore(45)
Glut_DACH2(24)_vs_Glut_LMANcore(45)	IQSEC3	3.57994e-09	-0.95665	0.941	1	7.78315e-05	Glut_DACH2(24)	Glut_LMANcore(45)
Glut_DACH2(24)_vs_Glut_LMANcore(45)	NFIA	3.70051e-09	1.63739	1	1	8.04528e-05	Glut_DACH2(24)	Glut_LMANcore(45)
Glut_DACH2(24)_vs_Glut_LMANcore(45)	DUSP22	3.81053e-09	-1.05789	0.941	1	8.28448e-05	Glut_DACH2(24)	Glut_LMANcore(45)
Glut_DACH2(24)_vs_Glut_LMANcore(45)	ANK2	3.81992e-09	-0.280443	1	1	8.30489e-05	Glut_DACH2(24)	Glut_LMANcore(45)
Glut_DACH2(24)_vs_Glut_LMANcore(45)	LOC100219136	3.84967e-09	-1.77125	0.941	1	8.36956e-05	Glut_DACH2(24)	Glut_LMANcore(45)
Glut_DACH2(24)_vs_Glut_LMANcore(45)	DACT2	3.91846e-09	0.0451803	0.941	1	8.51913e-05	Glut_DACH2(24)	Glut_LMANcore(45)
Glut_DACH2(24)_vs_Glut_LMANcore(45)	LNX2	3.94432e-09	0.426434	0.941	1	8.57535e-05	Glut_DACH2(24)	Glut_LMANcore(45)
Glut_DACH2(24)_vs_Glut_LMANcore(45)	ATP11C	4.00833e-09	-0.818661	0.941	1	8.71452e-05	Glut_DACH2(24)	Glut_LMANcore(45)
Glut_DACH2(24)_vs_Glut_LMANcore(45)	PTCHD1	4.01738e-09	-1.35668	0.941	1	8.73419e-05	Glut_DACH2(24)	Glut_LMANcore(45)
Glut_DACH2(24)_vs_Glut_LMANcore(45)	ACVR1B	4.0259e-09	0.428334	0.941	1	8.7527e-05	Glut_DACH2(24)	Glut_LMANcore(45)
Glut_DACH2(24)_vs_Glut_LMANcore(45)	ARMC8	4.15281e-09	-0.884217	0.941	1	9.02862e-05	Glut_DACH2(24)	Glut_LMANcore(45)
Glut_DACH2(24)_vs_Glut_LMANcore(45)	IL1RAPL2	4.35201e-09	1.21458	0.941	1	9.46171e-05	Glut_DACH2(24)	Glut_LMANcore(45)
Glut_DACH2(24)_vs_Glut_LMANcore(45)	LOC100218446	4.4432e-09	-2.07065	0.941	1	9.65995e-05	Glut_DACH2(24)	Glut_LMANcore(45)
Glut_DACH2(24)_vs_Glut_LMANcore(45)	CALD1	4.53066e-09	1.79131	0.941	1	9.85011e-05	Glut_DACH2(24)	Glut_LMANcore(45)
Glut_DACH2(24)_vs_Glut_LMANcore(45)	LOC100232098	4.57492e-09	1.0479	0.941	1	9.94634e-05	Glut_DACH2(24)	Glut_LMANcore(45)
Glut_DACH2(24)_vs_Glut_LMANcore(45)	LOC100222962	4.88203e-09	-2.57154	0.941	1	0.00010614	Glut_DACH2(24)	Glut_LMANcore(45)
Glut_DACH2(24)_vs_Glut_LMANcore(45)	NCKAP5	4.91438e-09	-1.51072	0.941	1	0.000106844	Glut_DACH2(24)	Glut_LMANcore(45)
Glut_DACH2(24)_vs_Glut_LMANcore(45)	SUCLG2	5.03484e-09	-1.69569	0.941	1	0.000109462	Glut_DACH2(24)	Glut_LMANcore(45)
Glut_DACH2(24)_vs_Glut_LMANcore(45)	ELOVL6	5.05076e-09	-0.831573	0.941	1	0.000109808	Glut_DACH2(24)	Glut_LMANcore(45)
Glut_DACH2(24)_vs_Glut_LMANcore(45)	HS3ST5	5.12395e-09	-2.06599	1	1	0.0001114	Glut_DACH2(24)	Glut_LMANcore(45)
Glut_DACH2(24)_vs_Glut_LMANcore(45)	EPS15	5.1265e-09	1.11904	0.941	1	0.000111455	Glut_DACH2(24)	Glut_LMANcore(45)
Glut_DACH2(24)_vs_Glut_LMANcore(45)	HECTD1	5.19722e-09	-0.899021	0.941	1	0.000112993	Glut_DACH2(24)	Glut_LMANcore(45)
Glut_DACH2(24)_vs_Glut_LMANcore(45)	UPF3A	5.21728e-09	-0.265347	1	1	0.000113429	Glut_DACH2(24)	Glut_LMANcore(45)
Glut_DACH2(24)_vs_Glut_LMANcore(45)	SANBR	5.32229e-09	-1.59442	0.941	1	0.000115712	Glut_DACH2(24)	Glut_LMANcore(45)
Glut_DACH2(24)_vs_Glut_LMANcore(45)	VAMP1	5.48137e-09	-2.86172	0.647	1	0.00011917	Glut_DACH2(24)	Glut_LMANcore(45)
Glut_DACH2(24)_vs_Glut_LMANcore(45)	LOC100218233	5.48533e-09	-4.68872	0.765	1	0.000119256	Glut_DACH2(24)	Glut_LMANcore(45)
Glut_DACH2(24)_vs_Glut_LMANcore(45)	POSTN	5.72096e-09	-4.60281	0.412	1	0.000124379	Glut_DACH2(24)	Glut_LMANcore(45)
Glut_DACH2(24)_vs_Glut_LMANcore(45)	TIMP4	5.95559e-09	1.30941	0.941	1	0.000129481	Glut_DACH2(24)	Glut_LMANcore(45)
Glut_DACH2(24)_vs_Glut_LMANcore(45)	MAN1C1	6.02036e-09	-1.59531	0.941	1	0.000130889	Glut_DACH2(24)	Glut_LMANcore(45)
Glut_DACH2(24)_vs_Glut_LMANcore(45)	ALX1	6.17902e-09	-2.64726	0.294	1	0.000134338	Glut_DACH2(24)	Glut_LMANcore(45)
Glut_DACH2(24)_vs_Glut_LMANcore(45)	PRR16	6.33195e-09	-0.925979	1	1	0.000137663	Glut_DACH2(24)	Glut_LMANcore(45)
Glut_DACH2(24)_vs_Glut_LMANcore(45)	PLEC	6.3448e-09	-1.36166	0.941	1	0.000137942	Glut_DACH2(24)	Glut_LMANcore(45)
Glut_DACH2(24)_vs_Glut_LMANcore(45)	PHEX	6.3466e-09	-3.08546	0.941	1	0.000137981	Glut_DACH2(24)	Glut_LMANcore(45)
Glut_DACH2(24)_vs_Glut_LMANcore(45)	EDIL3	6.35466e-09	-0.488073	1	1	0.000138157	Glut_DACH2(24)	Glut_LMANcore(45)
Glut_DACH2(24)_vs_Glut_LMANcore(45)	KCNAB2	6.56201e-09	-2.86521	0.941	1	0.000142665	Glut_DACH2(24)	Glut_LMANcore(45)
Glut_DACH2(24)_vs_Glut_LMANcore(45)	LOC100225878	7.10069e-09	-3.02364	0.294	1	0.000154376	Glut_DACH2(24)	Glut_LMANcore(45)
Glut_DACH2(24)_vs_Glut_LMANcore(45)	DENND2C	7.30745e-09	-2.99823	0.824	1	0.000158871	Glut_DACH2(24)	Glut_LMANcore(45)
Glut_DACH2(24)_vs_Glut_LMANcore(45)	LOC115494504	7.94893e-09	-5.00005	0.353	1	0.000172818	Glut_DACH2(24)	Glut_LMANcore(45)
Glut_DACH2(24)_vs_Glut_LMANcore(45)	DST	8.76563e-09	-0.727173	0.941	1	0.000190574	Glut_DACH2(24)	Glut_LMANcore(45)
Glut_DACH2(24)_vs_Glut_LMANcore(45)	WWP1	8.87969e-09	-0.582769	0.941	1	0.000193053	Glut_DACH2(24)	Glut_LMANcore(45)
Glut_DACH2(24)_vs_Glut_LMANcore(45)	LOC121469057	9.43171e-09	-3.04586	0.294	1	0.000205055	Glut_DACH2(24)	Glut_LMANcore(45)
Glut_DACH2(24)_vs_Glut_LMANcore(45)	MAP7	1.03489e-08	-0.737106	0.941	1	0.000224997	Glut_DACH2(24)	Glut_LMANcore(45)
Glut_DACH2(24)_vs_Glut_LMANcore(45)	LAMA2	1.06126e-08	1.18764	0.941	1	0.000230729	Glut_DACH2(24)	Glut_LMANcore(45)
Glut_DACH2(24)_vs_Glut_LMANcore(45)	LOC100227710	1.07788e-08	-3.68028	0.588	1	0.000234342	Glut_DACH2(24)	Glut_LMANcore(45)
Glut_DACH2(24)_vs_Glut_LMANcore(45)	LOC115494002	1.11308e-08	-2.55994	0.588	1	0.000241995	Glut_DACH2(24)	Glut_LMANcore(45)
Glut_DACH2(24)_vs_Glut_LMANcore(45)	MPP2	1.1228e-08	0.233894	0.941	1	0.000244107	Glut_DACH2(24)	Glut_LMANcore(45)
Glut_DACH2(24)_vs_Glut_LMANcore(45)	FAM78A	1.16255e-08	-3.14804	0.765	1	0.000252751	Glut_DACH2(24)	Glut_LMANcore(45)
Glut_DACH2(24)_vs_Glut_LMANcore(45)	LOC115493496	1.18839e-08	-2.68402	0.412	1	0.000258369	Glut_DACH2(24)	Glut_LMANcore(45)
Glut_DACH2(24)_vs_Glut_LMANcore(45)	RBPJ	1.19105e-08	1.02551	0.941	1	0.000258946	Glut_DACH2(24)	Glut_LMANcore(45)
Glut_DACH2(24)_vs_Glut_LMANcore(45)	LOC115494452	1.20969e-08	2.17141	1	1	0.000263	Glut_DACH2(24)	Glut_LMANcore(45)
Glut_DACH2(24)_vs_Glut_LMANcore(45)	LOC100219675	1.27095e-08	1.84654	0.941	1	0.000276317	Glut_DACH2(24)	Glut_LMANcore(45)
Glut_DACH2(24)_vs_Glut_LMANcore(45)	ATL1	1.34945e-08	0.382897	0.941	1	0.000293383	Glut_DACH2(24)	Glut_LMANcore(45)
Glut_DACH2(24)_vs_Glut_LMANcore(45)	ADD3	1.3584e-08	-0.799914	0.941	1	0.000295331	Glut_DACH2(24)	Glut_LMANcore(45)
Glut_DACH2(24)_vs_Glut_LMANcore(45)	TCF4	1.4111e-08	0.68411	0.941	1	0.000306787	Glut_DACH2(24)	Glut_LMANcore(45)
Glut_DACH2(24)_vs_Glut_LMANcore(45)	KLF12	1.41123e-08	-0.979778	0.941	1	0.000306815	Glut_DACH2(24)	Glut_LMANcore(45)
Glut_DACH2(24)_vs_Glut_LMANcore(45)	KCNA1	1.43771e-08	-3.8623	0.941	1	0.000312573	Glut_DACH2(24)	Glut_LMANcore(45)
Glut_DACH2(24)_vs_Glut_LMANcore(45)	CRISPLD1	1.45637e-08	-3.01104	0.647	1	0.000316629	Glut_DACH2(24)	Glut_LMANcore(45)
Glut_DACH2(24)_vs_Glut_LMANcore(45)	GABRA4	1.56124e-08	0.673516	0.941	1	0.00033943	Glut_DACH2(24)	Glut_LMANcore(45)
Glut_DACH2(24)_vs_Glut_LMANcore(45)	PLCD1	1.57973e-08	-2.79724	0.706	1	0.000343449	Glut_DACH2(24)	Glut_LMANcore(45)
Glut_DACH2(24)_vs_Glut_LMANcore(45)	MOB2	1.61594e-08	-0.585789	0.941	1	0.000351322	Glut_DACH2(24)	Glut_LMANcore(45)
Glut_DACH2(24)_vs_Glut_LMANcore(45)	EIPR1	1.6248e-08	-0.753036	0.941	1	0.000353248	Glut_DACH2(24)	Glut_LMANcore(45)
Glut_DACH2(24)_vs_Glut_LMANcore(45)	HSPA12A	1.70033e-08	-1.37596	0.941	1	0.000369669	Glut_DACH2(24)	Glut_LMANcore(45)
Glut_DACH2(24)_vs_Glut_LMANcore(45)	PTBP3	1.74012e-08	-1.1339	0.941	1	0.00037832	Glut_DACH2(24)	Glut_LMANcore(45)
Glut_DACH2(24)_vs_Glut_LMANcore(45)	ADAMTS19	1.76849e-08	-2.71368	0.882	1	0.000384488	Glut_DACH2(24)	Glut_LMANcore(45)
Glut_DACH2(24)_vs_Glut_LMANcore(45)	SNX29	1.77809e-08	-0.998126	0.941	1	0.000386574	Glut_DACH2(24)	Glut_LMANcore(45)
Glut_DACH2(24)_vs_Glut_LMANcore(45)	CHCHD3	1.83039e-08	-0.65461	0.941	1	0.000397944	Glut_DACH2(24)	Glut_LMANcore(45)
Glut_DACH2(24)_vs_Glut_LMANcore(45)	B3GLCT	1.92648e-08	-1.76652	0.941	1	0.000418835	Glut_DACH2(24)	Glut_LMANcore(45)
Glut_DACH2(24)_vs_Glut_LMANcore(45)	LOC115497025	1.92908e-08	0.745536	0.941	1	0.0004194	Glut_DACH2(24)	Glut_LMANcore(45)
Glut_DACH2(24)_vs_Glut_LMANcore(45)	CEP89	1.93089e-08	-1.48664	0.941	1	0.000419794	Glut_DACH2(24)	Glut_LMANcore(45)
Glut_DACH2(24)_vs_Glut_LMANcore(45)	FLVCR1	1.94097e-08	-1.54593	0.941	1	0.000421985	Glut_DACH2(24)	Glut_LMANcore(45)
Glut_DACH2(24)_vs_Glut_LMANcore(45)	LRRFIP2	1.94346e-08	-0.577366	0.941	1	0.000422528	Glut_DACH2(24)	Glut_LMANcore(45)
Glut_DACH2(24)_vs_Glut_LMANcore(45)	RASGRF2	1.9713e-08	2.16966	0.941	1	0.000428581	Glut_DACH2(24)	Glut_LMANcore(45)
Glut_DACH2(24)_vs_Glut_LMANcore(45)	LOC100222610	1.98523e-08	-2.23334	0.941	1	0.00043161	Glut_DACH2(24)	Glut_LMANcore(45)
Glut_DACH2(24)_vs_Glut_LMANcore(45)	SGCD	2.03123e-08	2.88861	0.941	1	0.000441609	Glut_DACH2(24)	Glut_LMANcore(45)
Glut_DACH2(24)_vs_Glut_LMANcore(45)	MED13	2.06902e-08	-1.03871	0.941	1	0.000449825	Glut_DACH2(24)	Glut_LMANcore(45)
Glut_DACH2(24)_vs_Glut_LMANcore(45)	MATN1	2.08337e-08	-2.41262	0.353	1	0.000452945	Glut_DACH2(24)	Glut_LMANcore(45)
Glut_DACH2(24)_vs_Glut_LMANcore(45)	MCTP1	2.09301e-08	-0.609582	0.941	1	0.000455042	Glut_DACH2(24)	Glut_LMANcore(45)
Glut_DACH2(24)_vs_Glut_LMANcore(45)	KLF7	2.11893e-08	-1.20744	0.941	1	0.000460677	Glut_DACH2(24)	Glut_LMANcore(45)
Glut_DACH2(24)_vs_Glut_LMANcore(45)	KIAA1328	2.13437e-08	0.43727	0.941	1	0.000464033	Glut_DACH2(24)	Glut_LMANcore(45)
Glut_DACH2(24)_vs_Glut_LMANcore(45)	FARS2	2.14822e-08	0.588601	0.941	1	0.000467045	Glut_DACH2(24)	Glut_LMANcore(45)
Glut_DACH2(24)_vs_Glut_LMANcore(45)	PRUNE2	2.16544e-08	-1.09158	0.941	1	0.000470788	Glut_DACH2(24)	Glut_LMANcore(45)
Glut_DACH2(24)_vs_Glut_LMANcore(45)	LOC116808114	2.17321e-08	-2.04833	0.941	1	0.000472479	Glut_DACH2(24)	Glut_LMANcore(45)
Glut_DACH2(24)_vs_Glut_LMANcore(45)	SHANK2	2.20498e-08	0.710179	0.941	1	0.000479385	Glut_DACH2(24)	Glut_LMANcore(45)
Glut_DACH2(24)_vs_Glut_LMANcore(45)	STK32B	2.21315e-08	-3.57263	0.706	1	0.000481162	Glut_DACH2(24)	Glut_LMANcore(45)
Glut_DACH2(24)_vs_Glut_LMANcore(45)	PODXL	2.30976e-08	-2.07489	0.941	1	0.000502165	Glut_DACH2(24)	Glut_LMANcore(45)
Glut_DACH2(24)_vs_Glut_LMANcore(45)	GABRG2	2.34656e-08	0.946846	0.941	1	0.000510165	Glut_DACH2(24)	Glut_LMANcore(45)
Glut_DACH2(24)_vs_Glut_LMANcore(45)	RALGPS1	2.37344e-08	-0.678396	0.941	1	0.00051601	Glut_DACH2(24)	Glut_LMANcore(45)
Glut_DACH2(24)_vs_Glut_LMANcore(45)	AMOTL1	2.39832e-08	0.339077	0.941	1	0.000521419	Glut_DACH2(24)	Glut_LMANcore(45)
Glut_DACH2(24)_vs_Glut_LMANcore(45)	GRB10	2.39963e-08	-1.05171	0.941	1	0.000521704	Glut_DACH2(24)	Glut_LMANcore(45)
Glut_DACH2(24)_vs_Glut_LMANcore(45)	NKAIN2	2.40024e-08	0.914643	1	1	0.000521836	Glut_DACH2(24)	Glut_LMANcore(45)
Glut_DACH2(24)_vs_Glut_LMANcore(45)	GAP43	2.40611e-08	-1.18466	0.941	1	0.000523112	Glut_DACH2(24)	Glut_LMANcore(45)
Glut_DACH2(24)_vs_Glut_LMANcore(45)	LOC115496780	2.41225e-08	1.78138	1	1	0.000524447	Glut_DACH2(24)	Glut_LMANcore(45)
Glut_DACH2(24)_vs_Glut_LMANcore(45)	LOC101234217	2.44245e-08	-2.44075	0.647	1	0.000531013	Glut_DACH2(24)	Glut_LMANcore(45)
Glut_DACH2(24)_vs_Glut_LMANcore(45)	IL4R	2.5168e-08	-1.83085	0.941	1	0.000547177	Glut_DACH2(24)	Glut_LMANcore(45)
Glut_DACH2(24)_vs_Glut_LMANcore(45)	STARD13	2.53055e-08	-1.04536	0.941	1	0.000550166	Glut_DACH2(24)	Glut_LMANcore(45)
Glut_DACH2(24)_vs_Glut_LMANcore(45)	COL8A1	2.55279e-08	1.48301	1	1	0.000555002	Glut_DACH2(24)	Glut_LMANcore(45)
Glut_DACH2(24)_vs_Glut_LMANcore(45)	LOC115493512	2.58296e-08	0.296789	0.941	1	0.000561561	Glut_DACH2(24)	Glut_LMANcore(45)
Glut_DACH2(24)_vs_Glut_LMANcore(45)	ATP2B1	2.61301e-08	1.48047	1	1	0.000568095	Glut_DACH2(24)	Glut_LMANcore(45)
Glut_DACH2(24)_vs_Glut_LMANcore(45)	CHRM5	2.64144e-08	0.895818	0.941	1	0.000574275	Glut_DACH2(24)	Glut_LMANcore(45)
Glut_DACH2(24)_vs_Glut_LMANcore(45)	GPM6B	2.77832e-08	1.45224	1	1	0.000604034	Glut_DACH2(24)	Glut_LMANcore(45)
Glut_DACH2(24)_vs_Glut_LMANcore(45)	LOC115497049	2.77843e-08	-3.0879	0.471	1	0.000604058	Glut_DACH2(24)	Glut_LMANcore(45)
Glut_DACH2(24)_vs_Glut_LMANcore(45)	RASGRP1	3.03065e-08	-2.97467	0.824	1	0.000658895	Glut_DACH2(24)	Glut_LMANcore(45)
Glut_DACH2(24)_vs_Glut_LMANcore(45)	AK5	3.0334e-08	-1.82119	0.941	1	0.000659491	Glut_DACH2(24)	Glut_LMANcore(45)
Glut_DACH2(24)_vs_Glut_LMANcore(45)	LOC115493743	3.0779e-08	2.78802	0.941	1	0.000669166	Glut_DACH2(24)	Glut_LMANcore(45)
Glut_DACH2(24)_vs_Glut_LMANcore(45)	STXBP6	3.14856e-08	1.14008	0.941	1	0.000684528	Glut_DACH2(24)	Glut_LMANcore(45)
Glut_DACH2(24)_vs_Glut_LMANcore(45)	COL27A1	3.16408e-08	0.695003	0.941	1	0.000687903	Glut_DACH2(24)	Glut_LMANcore(45)
Glut_DACH2(24)_vs_Glut_LMANcore(45)	CTSH	3.26135e-08	-1.6602	0.941	1	0.00070905	Glut_DACH2(24)	Glut_LMANcore(45)
Glut_DACH2(24)_vs_Glut_LMANcore(45)	LOC100224365	3.29581e-08	-1.01464	0.941	1	0.000716543	Glut_DACH2(24)	Glut_LMANcore(45)
Glut_DACH2(24)_vs_Glut_LMANcore(45)	ALDH1L2	3.3995e-08	-1.29632	0.941	1	0.000739085	Glut_DACH2(24)	Glut_LMANcore(45)
Glut_DACH2(24)_vs_Glut_LMANcore(45)	IRAK1BP1	3.45179e-08	0.513373	0.941	1	0.000750454	Glut_DACH2(24)	Glut_LMANcore(45)
Glut_DACH2(24)_vs_Glut_LMANcore(45)	LOC121468048	3.46892e-08	-5.43198	0.824	1	0.000754178	Glut_DACH2(24)	Glut_LMANcore(45)
Glut_DACH2(24)_vs_Glut_LMANcore(45)	JCAD	3.47039e-08	1.90526	1	1	0.000754497	Glut_DACH2(24)	Glut_LMANcore(45)
Glut_DACH2(24)_vs_Glut_LMANcore(45)	EZH2	3.51147e-08	0.200034	0.941	1	0.00076343	Glut_DACH2(24)	Glut_LMANcore(45)
Glut_DACH2(24)_vs_Glut_LMANcore(45)	BEND3	3.56383e-08	-1.76669	0.941	1	0.000774813	Glut_DACH2(24)	Glut_LMANcore(45)
Glut_DACH2(24)_vs_Glut_LMANcore(45)	KCNMB2	3.59042e-08	0.195419	0.941	1	0.000780593	Glut_DACH2(24)	Glut_LMANcore(45)
Glut_DACH2(24)_vs_Glut_LMANcore(45)	MAN1A2	3.65724e-08	0.609907	0.941	1	0.000795121	Glut_DACH2(24)	Glut_LMANcore(45)
Glut_DACH2(24)_vs_Glut_LMANcore(45)	FBN2	3.70737e-08	0.466763	0.941	1	0.000806019	Glut_DACH2(24)	Glut_LMANcore(45)
Glut_DACH2(24)_vs_Glut_LMANcore(45)	ZHX2	3.77429e-08	0.949031	0.941	1	0.000820569	Glut_DACH2(24)	Glut_LMANcore(45)
Glut_DACH2(24)_vs_Glut_LMANcore(45)	LOC115496269	3.77787e-08	-2.35396	0.941	1	0.000821347	Glut_DACH2(24)	Glut_LMANcore(45)
Glut_DACH2(24)_vs_Glut_LMANcore(45)	LOC100227695	3.98854e-08	-0.96599	0.941	1	0.000867148	Glut_DACH2(24)	Glut_LMANcore(45)
Glut_DACH2(24)_vs_Glut_LMANcore(45)	MAPKBP1	4.01783e-08	0.453493	0.941	1	0.000873516	Glut_DACH2(24)	Glut_LMANcore(45)
Glut_DACH2(24)_vs_Glut_LMANcore(45)	LCP1	4.04665e-08	-3.55096	0.529	1	0.000879781	Glut_DACH2(24)	Glut_LMANcore(45)
Glut_DACH2(24)_vs_Glut_LMANcore(45)	PGAP1	4.05581e-08	0.702357	0.941	1	0.000881775	Glut_DACH2(24)	Glut_LMANcore(45)
Glut_DACH2(24)_vs_Glut_LMANcore(45)	DDHD1	4.0989e-08	-1.07664	0.941	1	0.000891142	Glut_DACH2(24)	Glut_LMANcore(45)
Glut_DACH2(24)_vs_Glut_LMANcore(45)	SLC25A1	4.17999e-08	-1.86747	0.941	1	0.000908772	Glut_DACH2(24)	Glut_LMANcore(45)
Glut_DACH2(24)_vs_Glut_LMANcore(45)	SGK1	4.1917e-08	-3.25033	0.941	1	0.000911318	Glut_DACH2(24)	Glut_LMANcore(45)
Glut_DACH2(24)_vs_Glut_LMANcore(45)	PRKD1	4.21999e-08	-2.83778	0.824	1	0.000917467	Glut_DACH2(24)	Glut_LMANcore(45)
Glut_DACH2(24)_vs_Glut_LMANcore(45)	PLEKHG7	4.27237e-08	-2.22272	0.941	1	0.000928857	Glut_DACH2(24)	Glut_LMANcore(45)
Glut_DACH2(24)_vs_Glut_LMANcore(45)	TMEM117	4.28875e-08	-0.898942	0.941	1	0.000932418	Glut_DACH2(24)	Glut_LMANcore(45)
Glut_DACH2(24)_vs_Glut_LMANcore(45)	LOC100217665	4.29558e-08	-0.82452	0.941	1	0.000933902	Glut_DACH2(24)	Glut_LMANcore(45)
Glut_DACH2(24)_vs_Glut_LMANcore(45)	LOC100225915	4.41984e-08	0.592898	0.941	1	0.000960917	Glut_DACH2(24)	Glut_LMANcore(45)
Glut_DACH2(24)_vs_Glut_LMANcore(45)	DIS3L2	4.47841e-08	-0.798266	0.941	1	0.00097365	Glut_DACH2(24)	Glut_LMANcore(45)
Glut_DACH2(24)_vs_Glut_LMANcore(45)	TTLL11	4.56415e-08	-1.04187	0.941	1	0.000992291	Glut_DACH2(24)	Glut_LMANcore(45)
Glut_DACH2(24)_vs_Glut_LMANcore(45)	LOC100225098	4.60405e-08	-2.84921	0.824	1	0.00100097	Glut_DACH2(24)	Glut_LMANcore(45)
Glut_DACH2(24)_vs_Glut_LMANcore(45)	LOC100218173	4.62901e-08	-0.666401	0.941	1	0.00100639	Glut_DACH2(24)	Glut_LMANcore(45)
Glut_DACH2(24)_vs_Glut_LMANcore(45)	LOC105758645	4.65249e-08	-2.51846	0.941	1	0.0010115	Glut_DACH2(24)	Glut_LMANcore(45)
Glut_DACH2(24)_vs_Glut_LMANcore(45)	PITPNM3	4.79905e-08	0.54431	0.941	1	0.00104336	Glut_DACH2(24)	Glut_LMANcore(45)
Glut_DACH2(24)_vs_Glut_LMANcore(45)	NRXN1	4.8672e-08	-0.505138	1	1	0.00105818	Glut_DACH2(24)	Glut_LMANcore(45)
Glut_DACH2(24)_vs_Glut_LMANcore(45)	LOC121469348	4.94741e-08	-0.447856	0.941	1	0.00107562	Glut_DACH2(24)	Glut_LMANcore(45)
Glut_DACH2(24)_vs_Glut_LMANcore(45)	METTL6	5.18701e-08	0.378085	0.941	1	0.00112771	Glut_DACH2(24)	Glut_LMANcore(45)
Glut_DACH2(24)_vs_Glut_LMANcore(45)	TAOK1	5.21978e-08	-0.471585	0.941	1	0.00113483	Glut_DACH2(24)	Glut_LMANcore(45)
Glut_DACH2(24)_vs_Glut_LMANcore(45)	LOC100220712	5.31831e-08	-2.91941	0.118	1	0.00115625	Glut_DACH2(24)	Glut_LMANcore(45)
Glut_DACH2(24)_vs_Glut_LMANcore(45)	USP46	5.43291e-08	0.80723	0.941	1	0.00118117	Glut_DACH2(24)	Glut_LMANcore(45)
Glut_DACH2(24)_vs_Glut_LMANcore(45)	LOC115495595	5.63655e-08	-2.60336	0.235	1	0.00122544	Glut_DACH2(24)	Glut_LMANcore(45)
Glut_DACH2(24)_vs_Glut_LMANcore(45)	TMEM61	5.64626e-08	-3.00756	0.118	1	0.00122755	Glut_DACH2(24)	Glut_LMANcore(45)
Glut_DACH2(24)_vs_Glut_LMANcore(45)	NTN4	5.71118e-08	-1.44765	0.941	1	0.00124167	Glut_DACH2(24)	Glut_LMANcore(45)
Glut_DACH2(24)_vs_Glut_LMANcore(45)	LOC115496004	5.7221e-08	0.50831	0.941	1	0.00124404	Glut_DACH2(24)	Glut_LMANcore(45)
Glut_DACH2(24)_vs_Glut_LMANcore(45)	CCN4	5.81539e-08	0.36646	0.941	1	0.00126432	Glut_DACH2(24)	Glut_LMANcore(45)
Glut_DACH2(24)_vs_Glut_LMANcore(45)	SERTM1	5.99943e-08	-3.68891	0.353	1	0.00130434	Glut_DACH2(24)	Glut_LMANcore(45)
Glut_DACH2(24)_vs_Glut_LMANcore(45)	TTBK1	6.00265e-08	-0.715628	0.941	1	0.00130504	Glut_DACH2(24)	Glut_LMANcore(45)
Glut_DACH2(24)_vs_Glut_LMANcore(45)	TSPAN5	6.16084e-08	-0.683683	0.941	1	0.00133943	Glut_DACH2(24)	Glut_LMANcore(45)
Glut_DACH2(24)_vs_Glut_LMANcore(45)	MAPK10	6.61111e-08	-0.227713	1	1	0.00143732	Glut_DACH2(24)	Glut_LMANcore(45)
Glut_DACH2(24)_vs_Glut_LMANcore(45)	BAZ1A	6.70509e-08	0.767249	0.941	1	0.00145775	Glut_DACH2(24)	Glut_LMANcore(45)
Glut_DACH2(24)_vs_Glut_LMANcore(45)	LOC121468392	7.04339e-08	-2.16619	0.941	1	0.0015313	Glut_DACH2(24)	Glut_LMANcore(45)
Glut_DACH2(24)_vs_Glut_LMANcore(45)	GFRA1	7.20785e-08	-2.15625	0.941	1	0.00156706	Glut_DACH2(24)	Glut_LMANcore(45)
Glut_DACH2(24)_vs_Glut_LMANcore(45)	LAMA5	7.54723e-08	-2.10348	0.941	1	0.00164084	Glut_DACH2(24)	Glut_LMANcore(45)
Glut_DACH2(24)_vs_Glut_LMANcore(45)	LOC100219145	7.70395e-08	-1.19651	0.941	1	0.00167492	Glut_DACH2(24)	Glut_LMANcore(45)
Glut_DACH2(24)_vs_Glut_LMANcore(45)	LOC100229373	7.95639e-08	1.9317	1	1	0.0017298	Glut_DACH2(24)	Glut_LMANcore(45)
Glut_DACH2(24)_vs_Glut_LMANcore(45)	LOC101233672	8.02634e-08	-0.707972	0.941	1	0.00174501	Glut_DACH2(24)	Glut_LMANcore(45)
Glut_DACH2(24)_vs_Glut_LMANcore(45)	TMEM121	8.51367e-08	-0.129271	0.941	1	0.00185096	Glut_DACH2(24)	Glut_LMANcore(45)
Glut_DACH2(24)_vs_Glut_LMANcore(45)	ESR1	8.65111e-08	-1.61632	0.941	1	0.00188084	Glut_DACH2(24)	Glut_LMANcore(45)
Glut_DACH2(24)_vs_Glut_LMANcore(45)	NR2F2	8.69363e-08	2.16467	0.941	1	0.00189008	Glut_DACH2(24)	Glut_LMANcore(45)
Glut_DACH2(24)_vs_Glut_LMANcore(45)	ADAM8	8.88739e-08	-0.448024	0.941	1	0.00193221	Glut_DACH2(24)	Glut_LMANcore(45)
Glut_DACH2(24)_vs_Glut_LMANcore(45)	LOC115490989	9.50754e-08	0.649494	0.941	1	0.00206703	Glut_DACH2(24)	Glut_LMANcore(45)
Glut_DACH2(24)_vs_Glut_LMANcore(45)	YPEL1	9.5191e-08	0.590985	0.941	1	0.00206955	Glut_DACH2(24)	Glut_LMANcore(45)
Glut_DACH2(24)_vs_Glut_LMANcore(45)	LMBR1	9.6656e-08	-0.655549	0.941	1	0.0021014	Glut_DACH2(24)	Glut_LMANcore(45)
Glut_DACH2(24)_vs_Glut_LMANcore(45)	IRAG2	9.98438e-08	-0.093559	0.941	1	0.0021707	Glut_DACH2(24)	Glut_LMANcore(45)
Glut_DACH2(24)_vs_Glut_LMANcore(45)	UBQLN1	9.99742e-08	-0.731505	0.941	1	0.00217354	Glut_DACH2(24)	Glut_LMANcore(45)
Glut_DACH2(24)_vs_Glut_LMANcore(45)	LOC115491056	1.01556e-07	-0.231951	0.941	1	0.00220793	Glut_DACH2(24)	Glut_LMANcore(45)
Glut_DACH2(24)_vs_Glut_LMANcore(45)	JAG2	1.05489e-07	-1.3634	0.941	1	0.00229343	Glut_DACH2(24)	Glut_LMANcore(45)
Glut_DACH2(24)_vs_Glut_LMANcore(45)	FRMD4A	1.05869e-07	-0.663811	0.941	1	0.00230171	Glut_DACH2(24)	Glut_LMANcore(45)
Glut_DACH2(24)_vs_Glut_LMANcore(45)	SEMA3E	1.06039e-07	-4.21513	0.882	1	0.0023054	Glut_DACH2(24)	Glut_LMANcore(45)
Glut_DACH2(24)_vs_Glut_LMANcore(45)	LOC115493657	1.08669e-07	-1.44915	0.941	1	0.00236257	Glut_DACH2(24)	Glut_LMANcore(45)
Glut_DACH2(24)_vs_Glut_LMANcore(45)	TNKS	1.09812e-07	-0.240327	1	1	0.00238742	Glut_DACH2(24)	Glut_LMANcore(45)
Glut_DACH2(24)_vs_Glut_LMANcore(45)	LOC116806649	1.10428e-07	-3.00969	0.059	1	0.00240082	Glut_DACH2(24)	Glut_LMANcore(45)
Glut_DACH2(24)_vs_Glut_LMANcore(45)	LOC105759165	1.13169e-07	0.696401	0.941	1	0.00246042	Glut_DACH2(24)	Glut_LMANcore(45)
Glut_DACH2(24)_vs_Glut_LMANcore(45)	PTPN13	1.13244e-07	-0.60823	0.941	1	0.00246205	Glut_DACH2(24)	Glut_LMANcore(45)
Glut_DACH2(24)_vs_Glut_LMANcore(45)	BCAN	1.19517e-07	-4.45566	0.235	1	0.00259843	Glut_DACH2(24)	Glut_LMANcore(45)
Glut_DACH2(24)_vs_Glut_LMANcore(45)	LOC121469958	1.20076e-07	0.375887	0.941	1	0.00261057	Glut_DACH2(24)	Glut_LMANcore(45)
Glut_DACH2(24)_vs_Glut_LMANcore(45)	CRB1	1.21981e-07	-3.60818	0.647	1	0.00265198	Glut_DACH2(24)	Glut_LMANcore(45)
Glut_DACH2(24)_vs_Glut_LMANcore(45)	MAP2K3	1.27021e-07	-1.30328	0.941	1	0.00276157	Glut_DACH2(24)	Glut_LMANcore(45)
Glut_DACH2(24)_vs_Glut_LMANcore(45)	ABLIM1	1.29245e-07	-0.812967	0.941	1	0.00280991	Glut_DACH2(24)	Glut_LMANcore(45)
Glut_DACH2(24)_vs_Glut_LMANcore(45)	NAA16	1.29525e-07	-0.882257	0.941	1	0.002816	Glut_DACH2(24)	Glut_LMANcore(45)
Glut_DACH2(24)_vs_Glut_LMANcore(45)	ETS1	1.29852e-07	-3.08498	0.588	1	0.00282311	Glut_DACH2(24)	Glut_LMANcore(45)
Glut_DACH2(24)_vs_Glut_LMANcore(45)	LOC100229124	1.31997e-07	-0.65465	1	1	0.00286975	Glut_DACH2(24)	Glut_LMANcore(45)
Glut_DACH2(24)_vs_Glut_LMANcore(45)	EXOC6B	1.33766e-07	-0.797483	0.941	1	0.0029082	Glut_DACH2(24)	Glut_LMANcore(45)
Glut_DACH2(24)_vs_Glut_LMANcore(45)	NRP2	1.41759e-07	2.09358	0.941	1	0.00308199	Glut_DACH2(24)	Glut_LMANcore(45)
Glut_DACH2(24)_vs_Glut_LMANcore(45)	DOCK10	1.44714e-07	-2.26193	0.941	1	0.00314623	Glut_DACH2(24)	Glut_LMANcore(45)
Glut_DACH2(24)_vs_Glut_LMANcore(45)	SLC39A11	1.44894e-07	-2.00322	0.941	1	0.00315014	Glut_DACH2(24)	Glut_LMANcore(45)
Glut_DACH2(24)_vs_Glut_LMANcore(45)	PLCB1	1.45069e-07	-0.288118	1	1	0.00315395	Glut_DACH2(24)	Glut_LMANcore(45)
Glut_DACH2(24)_vs_Glut_LMANcore(45)	LOC121469706	1.45637e-07	0.878432	0.941	1	0.0031663	Glut_DACH2(24)	Glut_LMANcore(45)
Glut_DACH2(24)_vs_Glut_LMANcore(45)	LOC100229624	1.46037e-07	-2.42684	0.235	1	0.00317499	Glut_DACH2(24)	Glut_LMANcore(45)
Glut_DACH2(24)_vs_Glut_LMANcore(45)	EVI5	1.46332e-07	0.00706526	1	1	0.0031814	Glut_DACH2(24)	Glut_LMANcore(45)
Glut_DACH2(24)_vs_Glut_LMANcore(45)	TCF20	1.46584e-07	0.596497	0.941	1	0.00318688	Glut_DACH2(24)	Glut_LMANcore(45)
Glut_DACH2(24)_vs_Glut_LMANcore(45)	SEPTIN8	1.47331e-07	1.44518	1	1	0.00320312	Glut_DACH2(24)	Glut_LMANcore(45)
Glut_DACH2(24)_vs_Glut_LMANcore(45)	LOC115497551	1.48548e-07	-1.30482	0.941	1	0.00322958	Glut_DACH2(24)	Glut_LMANcore(45)
Glut_DACH2(24)_vs_Glut_LMANcore(45)	LOC116807831	1.49946e-07	2.74143	0.941	1	0.00325999	Glut_DACH2(24)	Glut_LMANcore(45)
Glut_DACH2(24)_vs_Glut_LMANcore(45)	DVL1	1.51607e-07	-0.877276	0.941	1	0.00329608	Glut_DACH2(24)	Glut_LMANcore(45)
Glut_DACH2(24)_vs_Glut_LMANcore(45)	EYS	1.5242e-07	1.27638	0.941	1	0.00331377	Glut_DACH2(24)	Glut_LMANcore(45)
Glut_DACH2(24)_vs_Glut_LMANcore(45)	LRRC55	1.58417e-07	0.128986	0.941	1	0.00344414	Glut_DACH2(24)	Glut_LMANcore(45)
Glut_DACH2(24)_vs_Glut_LMANcore(45)	MAP4	1.59739e-07	-2.74222	0.941	1	0.00347289	Glut_DACH2(24)	Glut_LMANcore(45)
Glut_DACH2(24)_vs_Glut_LMANcore(45)	LOC115494983	1.64022e-07	-3.5445	0.941	1	0.003566	Glut_DACH2(24)	Glut_LMANcore(45)
Glut_DACH2(24)_vs_Glut_LMANcore(45)	VSTM2L	1.67972e-07	0.251565	0.941	1	0.00365187	Glut_DACH2(24)	Glut_LMANcore(45)
Glut_DACH2(24)_vs_Glut_LMANcore(45)	SH3GL3	1.68575e-07	-0.831975	0.941	1	0.00366499	Glut_DACH2(24)	Glut_LMANcore(45)
Glut_DACH2(24)_vs_Glut_LMANcore(45)	PANK1	1.69047e-07	-0.764376	0.941	1	0.00367524	Glut_DACH2(24)	Glut_LMANcore(45)
Glut_DACH2(24)_vs_Glut_LMANcore(45)	GUCY1A1	1.70449e-07	0.941507	0.941	1	0.00370574	Glut_DACH2(24)	Glut_LMANcore(45)
Glut_DACH2(24)_vs_Glut_LMANcore(45)	XPR1	1.72729e-07	-0.799117	0.941	1	0.0037553	Glut_DACH2(24)	Glut_LMANcore(45)
Glut_DACH2(24)_vs_Glut_LMANcore(45)	LOC121470130	1.7327e-07	-2.77833	0.294	1	0.00376707	Glut_DACH2(24)	Glut_LMANcore(45)
Glut_DACH2(24)_vs_Glut_LMANcore(45)	PIK3C2B	1.78407e-07	-1.43701	0.941	1	0.00387875	Glut_DACH2(24)	Glut_LMANcore(45)
Glut_DACH2(24)_vs_Glut_LMANcore(45)	EVC	1.78831e-07	-1.95314	0.941	1	0.00388796	Glut_DACH2(24)	Glut_LMANcore(45)
Glut_DACH2(24)_vs_Glut_LMANcore(45)	TMCO4	1.79891e-07	-0.236476	0.941	1	0.00391102	Glut_DACH2(24)	Glut_LMANcore(45)
Glut_DACH2(24)_vs_Glut_LMANcore(45)	EFCC1	1.80675e-07	-1.58424	0.941	1	0.00392806	Glut_DACH2(24)	Glut_LMANcore(45)
Glut_DACH2(24)_vs_Glut_LMANcore(45)	ARFGEF2	1.81177e-07	-0.881493	0.941	1	0.00393897	Glut_DACH2(24)	Glut_LMANcore(45)
Glut_DACH2(24)_vs_Glut_LMANcore(45)	GRIK2	1.81413e-07	1.64129	1	1	0.00394409	Glut_DACH2(24)	Glut_LMANcore(45)
Glut_DACH2(24)_vs_Glut_LMANcore(45)	USP8	1.83629e-07	-1.07199	0.941	1	0.00399229	Glut_DACH2(24)	Glut_LMANcore(45)
Glut_DACH2(24)_vs_Glut_LMANcore(45)	ANXA6	1.89708e-07	-1.51534	0.882	1	0.00412445	Glut_DACH2(24)	Glut_LMANcore(45)
Glut_DACH2(24)_vs_Glut_LMANcore(45)	LOC121469431	1.90365e-07	-2.69262	0.235	1	0.00413872	Glut_DACH2(24)	Glut_LMANcore(45)
Glut_DACH2(24)_vs_Glut_LMANcore(45)	LOC105758648	1.90939e-07	-1.28833	0.941	1	0.00415121	Glut_DACH2(24)	Glut_LMANcore(45)
Glut_DACH2(24)_vs_Glut_LMANcore(45)	CPLX1	1.92805e-07	-1.65013	0.941	1	0.00419178	Glut_DACH2(24)	Glut_LMANcore(45)
Glut_DACH2(24)_vs_Glut_LMANcore(45)	NAA25	1.98675e-07	-0.962207	0.941	1	0.00431939	Glut_DACH2(24)	Glut_LMANcore(45)
Glut_DACH2(24)_vs_Glut_LMANcore(45)	LOC115495058	2.01838e-07	-2.40256	0.882	1	0.00438816	Glut_DACH2(24)	Glut_LMANcore(45)
Glut_DACH2(24)_vs_Glut_LMANcore(45)	REEP2	2.18645e-07	-0.822561	0.941	1	0.00475356	Glut_DACH2(24)	Glut_LMANcore(45)
Glut_DACH2(24)_vs_Glut_LMANcore(45)	RUNDC3B	2.20879e-07	-0.867758	0.941	1	0.00480214	Glut_DACH2(24)	Glut_LMANcore(45)
Glut_DACH2(24)_vs_Glut_LMANcore(45)	LOC121470294	2.22203e-07	-2.25899	0.882	1	0.00483091	Glut_DACH2(24)	Glut_LMANcore(45)
Glut_DACH2(24)_vs_Glut_LMANcore(45)	PLA2G7	2.24132e-07	0.393042	0.941	1	0.00487286	Glut_DACH2(24)	Glut_LMANcore(45)
Glut_DACH2(24)_vs_Glut_LMANcore(45)	IL1RAPL1	2.2786e-07	-0.707674	0.941	1	0.00495391	Glut_DACH2(24)	Glut_LMANcore(45)
Glut_DACH2(24)_vs_Glut_LMANcore(45)	ENDOD1	2.3309e-07	-2.73813	0	1	0.0050676	Glut_DACH2(24)	Glut_LMANcore(45)
Glut_DACH2(24)_vs_Glut_LMANcore(45)	AGPAT3	2.33278e-07	-0.84739	0.941	1	0.00507169	Glut_DACH2(24)	Glut_LMANcore(45)
Glut_DACH2(24)_vs_Glut_LMANcore(45)	MTURN	2.37364e-07	1.24731	0.941	1	0.00516054	Glut_DACH2(24)	Glut_LMANcore(45)
Glut_DACH2(24)_vs_Glut_LMANcore(45)	INPP4A	2.41688e-07	-0.157004	1	1	0.00525454	Glut_DACH2(24)	Glut_LMANcore(45)
Glut_DACH2(24)_vs_Glut_LMANcore(45)	FLOT2	2.44924e-07	-1.4357	0.941	1	0.00532489	Glut_DACH2(24)	Glut_LMANcore(45)
Glut_DACH2(24)_vs_Glut_LMANcore(45)	ADGRA3	2.50599e-07	-0.716289	0.941	1	0.00544828	Glut_DACH2(24)	Glut_LMANcore(45)
Glut_DACH2(24)_vs_Glut_LMANcore(45)	RASSF9	2.5142e-07	-2.90613	0.529	1	0.00546611	Glut_DACH2(24)	Glut_LMANcore(45)
Glut_DACH2(24)_vs_Glut_LMANcore(45)	LIFR	2.52887e-07	-0.846813	0.941	1	0.00549801	Glut_DACH2(24)	Glut_LMANcore(45)
Glut_DACH2(24)_vs_Glut_LMANcore(45)	PRPH	2.54954e-07	-2.32678	0.941	1	0.00554295	Glut_DACH2(24)	Glut_LMANcore(45)
Glut_DACH2(24)_vs_Glut_LMANcore(45)	TULP4	2.57129e-07	-0.704114	0.941	1	0.00559024	Glut_DACH2(24)	Glut_LMANcore(45)
Glut_DACH2(24)_vs_Glut_LMANcore(45)	GPCPD1	2.59041e-07	-0.879941	0.941	1	0.0056318	Glut_DACH2(24)	Glut_LMANcore(45)
Glut_DACH2(24)_vs_Glut_LMANcore(45)	KCNK10	2.59272e-07	0.63717	0.941	1	0.00563684	Glut_DACH2(24)	Glut_LMANcore(45)
Glut_DACH2(24)_vs_Glut_LMANcore(45)	TTL	2.70024e-07	-1.79127	0.882	1	0.0058706	Glut_DACH2(24)	Glut_LMANcore(45)
Glut_DACH2(24)_vs_Glut_LMANcore(45)	EPHX4	2.73636e-07	0.635814	0.941	1	0.00594913	Glut_DACH2(24)	Glut_LMANcore(45)
Glut_DACH2(24)_vs_Glut_LMANcore(45)	LOC115491060	2.76278e-07	-2.37425	0.941	1	0.00600656	Glut_DACH2(24)	Glut_LMANcore(45)
Glut_DACH2(24)_vs_Glut_LMANcore(45)	MLLT10	2.85391e-07	-0.485732	0.941	1	0.00620469	Glut_DACH2(24)	Glut_LMANcore(45)
Glut_DACH2(24)_vs_Glut_LMANcore(45)	UNC5B	2.86266e-07	0.823233	0.941	1	0.00622371	Glut_DACH2(24)	Glut_LMANcore(45)
Glut_DACH2(24)_vs_Glut_LMANcore(45)	DDAH1	2.90057e-07	-1.14356	0.941	1	0.00630613	Glut_DACH2(24)	Glut_LMANcore(45)
Glut_DACH2(24)_vs_Glut_LMANcore(45)	EGR3	3.00622e-07	0.870469	0.941	1	0.00653583	Glut_DACH2(24)	Glut_LMANcore(45)
Glut_DACH2(24)_vs_Glut_LMANcore(45)	WWOX	3.02157e-07	-0.759779	0.941	1	0.0065692	Glut_DACH2(24)	Glut_LMANcore(45)
Glut_DACH2(24)_vs_Glut_LMANcore(45)	PLCH2	3.02274e-07	1.44591	0.941	1	0.00657174	Glut_DACH2(24)	Glut_LMANcore(45)
Glut_DACH2(24)_vs_Glut_LMANcore(45)	THRB	3.09519e-07	-0.703	0.941	1	0.00672925	Glut_DACH2(24)	Glut_LMANcore(45)
Glut_DACH2(24)_vs_Glut_LMANcore(45)	LMO4	3.1191e-07	-1.87837	0.941	1	0.00678124	Glut_DACH2(24)	Glut_LMANcore(45)
Glut_DACH2(24)_vs_Glut_LMANcore(45)	LOC100224521	3.11931e-07	-1.28609	0.941	1	0.00678169	Glut_DACH2(24)	Glut_LMANcore(45)
Glut_DACH2(24)_vs_Glut_LMANcore(45)	ECPAS	3.21416e-07	-0.177738	1	1	0.0069879	Glut_DACH2(24)	Glut_LMANcore(45)
Glut_DACH2(24)_vs_Glut_LMANcore(45)	CORO1C	3.217e-07	-0.687706	0.941	1	0.00699408	Glut_DACH2(24)	Glut_LMANcore(45)
Glut_DACH2(24)_vs_Glut_LMANcore(45)	LRCH2	3.23606e-07	-0.493732	0.941	1	0.00703551	Glut_DACH2(24)	Glut_LMANcore(45)
Glut_DACH2(24)_vs_Glut_LMANcore(45)	ITSN2	3.26953e-07	-0.879109	0.941	1	0.00710829	Glut_DACH2(24)	Glut_LMANcore(45)
Glut_DACH2(24)_vs_Glut_LMANcore(45)	PEAK1	3.31924e-07	1.17164	1	1	0.00721637	Glut_DACH2(24)	Glut_LMANcore(45)
Glut_DACH2(24)_vs_Glut_LMANcore(45)	CHKA	3.43741e-07	-1.27405	0.941	1	0.00747328	Glut_DACH2(24)	Glut_LMANcore(45)
Glut_DACH2(24)_vs_Glut_LMANcore(45)	MYO7B	3.44689e-07	-2.55155	0.824	1	0.00749388	Glut_DACH2(24)	Glut_LMANcore(45)
Glut_DACH2(24)_vs_Glut_LMANcore(45)	PCP4	3.51894e-07	-3.6627	0.941	1	0.00765053	Glut_DACH2(24)	Glut_LMANcore(45)
Glut_DACH2(24)_vs_Glut_LMANcore(45)	PPARGC1B	3.59015e-07	-1.58799	0.941	1	0.00780534	Glut_DACH2(24)	Glut_LMANcore(45)
Glut_DACH2(24)_vs_Glut_LMANcore(45)	LOC105758985	3.64874e-07	1.2449	0.941	1	0.00793273	Glut_DACH2(24)	Glut_LMANcore(45)
Glut_DACH2(24)_vs_Glut_LMANcore(45)	NLGN1	3.67368e-07	1.08696	1	1	0.00798695	Glut_DACH2(24)	Glut_LMANcore(45)
Glut_DACH2(24)_vs_Glut_LMANcore(45)	HOMER2	3.73182e-07	0.658391	0.941	1	0.00811335	Glut_DACH2(24)	Glut_LMANcore(45)
Glut_DACH2(24)_vs_Glut_LMANcore(45)	KCNC1	3.8783e-07	-0.399286	0.941	1	0.00843182	Glut_DACH2(24)	Glut_LMANcore(45)
Glut_DACH2(24)_vs_Glut_LMANcore(45)	HIVEP1	4.14427e-07	1.24415	1	1	0.00901005	Glut_DACH2(24)	Glut_LMANcore(45)
Glut_DACH2(24)_vs_Glut_LMANcore(45)	MXI1	4.1505e-07	-1.17275	0.941	1	0.00902361	Glut_DACH2(24)	Glut_LMANcore(45)
Glut_DACH2(24)_vs_Glut_LMANcore(45)	LOC105758681	4.28708e-07	-2.61333	0.235	1	0.00932053	Glut_DACH2(24)	Glut_LMANcore(45)
Glut_DACH2(24)_vs_Glut_LMANcore(45)	RNF216	4.38554e-07	-1.57721	0.941	1	0.0095346	Glut_DACH2(24)	Glut_LMANcore(45)
Glut_DACH2(24)_vs_Glut_LMANcore(45)	TTC39B	4.43838e-07	-3.25713	0.765	1	0.00964949	Glut_DACH2(24)	Glut_LMANcore(45)
Glut_DACH2(24)_vs_Glut_LMANcore(45)	WNT9A	4.52765e-07	1.46432	0.941	1	0.00984356	Glut_DACH2(24)	Glut_LMANcore(45)
Glut_DACH2(24)_vs_Glut_LMANcore(45)	LOC100230481	4.6305e-07	0.179695	0.941	1	0.0100672	Glut_DACH2(24)	Glut_LMANcore(45)
Glut_DACH2(24)_vs_Glut_LMANcore(45)	ZSWIM6	4.67335e-07	-0.307844	1	1	0.0101603	Glut_DACH2(24)	Glut_LMANcore(45)
Glut_DACH2(24)_vs_Glut_LMANcore(45)	LOC115495722	4.7149e-07	-0.385564	0.941	1	0.0102507	Glut_DACH2(24)	Glut_LMANcore(45)
Glut_DACH2(24)_vs_Glut_LMANcore(45)	LOC121470835	4.73324e-07	-1.6894	0.941	1	0.0102905	Glut_DACH2(24)	Glut_LMANcore(45)
Glut_DACH2(24)_vs_Glut_LMANcore(45)	ADCY9	4.75579e-07	0.579997	0.941	1	0.0103396	Glut_DACH2(24)	Glut_LMANcore(45)
Glut_DACH2(24)_vs_Glut_LMANcore(45)	ZNF207	4.82985e-07	-0.70199	0.941	1	0.0105006	Glut_DACH2(24)	Glut_LMANcore(45)
Glut_DACH2(24)_vs_Glut_LMANcore(45)	GLRA3	4.83116e-07	-1.45309	0.941	1	0.0105034	Glut_DACH2(24)	Glut_LMANcore(45)
Glut_DACH2(24)_vs_Glut_LMANcore(45)	CCSER2	4.84758e-07	-0.128988	1	1	0.0105391	Glut_DACH2(24)	Glut_LMANcore(45)
Glut_DACH2(24)_vs_Glut_LMANcore(45)	AGAP1	4.87443e-07	-0.735731	0.941	1	0.0105975	Glut_DACH2(24)	Glut_LMANcore(45)
Glut_DACH2(24)_vs_Glut_LMANcore(45)	SCNN1A	4.95782e-07	-2.70428	0.824	1	0.0107788	Glut_DACH2(24)	Glut_LMANcore(45)
Glut_DACH2(24)_vs_Glut_LMANcore(45)	ACSL6	5.00464e-07	-0.588172	0.941	1	0.0108806	Glut_DACH2(24)	Glut_LMANcore(45)
Glut_DACH2(24)_vs_Glut_LMANcore(45)	MAP6	5.06959e-07	-0.924885	0.941	1	0.0110218	Glut_DACH2(24)	Glut_LMANcore(45)
Glut_DACH2(24)_vs_Glut_LMANcore(45)	NEK11	5.07088e-07	0.539458	0.941	1	0.0110246	Glut_DACH2(24)	Glut_LMANcore(45)
Glut_DACH2(24)_vs_Glut_LMANcore(45)	SLC25A29	5.07718e-07	-1.07091	0.941	1	0.0110383	Glut_DACH2(24)	Glut_LMANcore(45)
Glut_DACH2(24)_vs_Glut_LMANcore(45)	LOC121470004	5.098e-07	0.125123	0.941	1	0.0110836	Glut_DACH2(24)	Glut_LMANcore(45)
Glut_DACH2(24)_vs_Glut_LMANcore(45)	MEGF9	5.17326e-07	0.962114	0.941	1	0.0112472	Glut_DACH2(24)	Glut_LMANcore(45)
Glut_DACH2(24)_vs_Glut_LMANcore(45)	HPCAL1	5.31499e-07	3.44848	1	0.75	0.0115553	Glut_DACH2(24)	Glut_LMANcore(45)
Glut_DACH2(24)_vs_Glut_LMANcore(45)	CLIC4	5.3599e-07	-2.71989	0.706	1	0.011653	Glut_DACH2(24)	Glut_LMANcore(45)
Glut_DACH2(24)_vs_Glut_LMANcore(45)	XPO6	5.52894e-07	-0.828308	0.941	1	0.0120205	Glut_DACH2(24)	Glut_LMANcore(45)
Glut_DACH2(24)_vs_Glut_LMANcore(45)	BSN	5.54854e-07	0.660225	0.941	1	0.0120631	Glut_DACH2(24)	Glut_LMANcore(45)
Glut_DACH2(24)_vs_Glut_LMANcore(45)	FAF1	5.58068e-07	-0.671453	0.941	1	0.012133	Glut_DACH2(24)	Glut_LMANcore(45)
Glut_DACH2(24)_vs_Glut_LMANcore(45)	TMEM178B	5.6469e-07	-0.803021	0.941	1	0.0122769	Glut_DACH2(24)	Glut_LMANcore(45)
Glut_DACH2(24)_vs_Glut_LMANcore(45)	NAV1	5.68153e-07	-1.32006	0.941	1	0.0123522	Glut_DACH2(24)	Glut_LMANcore(45)
Glut_DACH2(24)_vs_Glut_LMANcore(45)	RGS6	5.76486e-07	1.34958	0.941	1	0.0125334	Glut_DACH2(24)	Glut_LMANcore(45)
Glut_DACH2(24)_vs_Glut_LMANcore(45)	EPHA5	5.83529e-07	0.703028	0.941	1	0.0126865	Glut_DACH2(24)	Glut_LMANcore(45)
Glut_DACH2(24)_vs_Glut_LMANcore(45)	MGAT4B	5.8453e-07	-2.13717	0.941	1	0.0127083	Glut_DACH2(24)	Glut_LMANcore(45)
Glut_DACH2(24)_vs_Glut_LMANcore(45)	ASTN1	5.84598e-07	-0.860926	0.941	1	0.0127098	Glut_DACH2(24)	Glut_LMANcore(45)
Glut_DACH2(24)_vs_Glut_LMANcore(45)	LOC121469151	5.91709e-07	-2.59587	0.882	1	0.0128643	Glut_DACH2(24)	Glut_LMANcore(45)
Glut_DACH2(24)_vs_Glut_LMANcore(45)	TTC8	5.92279e-07	-1.0097	0.941	1	0.0128767	Glut_DACH2(24)	Glut_LMANcore(45)
Glut_DACH2(24)_vs_Glut_LMANcore(45)	HLCS	6.31331e-07	-0.887712	0.941	1	0.0137258	Glut_DACH2(24)	Glut_LMANcore(45)
Glut_DACH2(24)_vs_Glut_LMANcore(45)	PCNT	6.46353e-07	-0.801301	0.941	1	0.0140524	Glut_DACH2(24)	Glut_LMANcore(45)
Glut_DACH2(24)_vs_Glut_LMANcore(45)	NCAPD2	6.54362e-07	-1.67157	0.941	1	0.0142265	Glut_DACH2(24)	Glut_LMANcore(45)
Glut_DACH2(24)_vs_Glut_LMANcore(45)	LOC121469879	6.77831e-07	-2.65409	0.235	1	0.0147367	Glut_DACH2(24)	Glut_LMANcore(45)
Glut_DACH2(24)_vs_Glut_LMANcore(45)	CUX2	6.81917e-07	0.976026	0.941	1	0.0148256	Glut_DACH2(24)	Glut_LMANcore(45)
Glut_DACH2(24)_vs_Glut_LMANcore(45)	SRPK1	6.8772e-07	-0.0803148	1	1	0.0149517	Glut_DACH2(24)	Glut_LMANcore(45)
Glut_DACH2(24)_vs_Glut_LMANcore(45)	PWWP2A	7.01114e-07	-0.772369	0.941	1	0.0152429	Glut_DACH2(24)	Glut_LMANcore(45)
Glut_DACH2(24)_vs_Glut_LMANcore(45)	KNDC1	7.47972e-07	-0.669597	0.941	1	0.0162617	Glut_DACH2(24)	Glut_LMANcore(45)
Glut_DACH2(24)_vs_Glut_LMANcore(45)	SRCIN1	7.48526e-07	1.10372	0.941	1	0.0162737	Glut_DACH2(24)	Glut_LMANcore(45)
Glut_DACH2(24)_vs_Glut_LMANcore(45)	CHRDL2	7.50566e-07	-3.17851	0.529	1	0.0163181	Glut_DACH2(24)	Glut_LMANcore(45)
Glut_DACH2(24)_vs_Glut_LMANcore(45)	BCL9	7.67544e-07	0.615641	0.941	1	0.0166872	Glut_DACH2(24)	Glut_LMANcore(45)
Glut_DACH2(24)_vs_Glut_LMANcore(45)	FBN1	7.78781e-07	-0.905021	0.941	1	0.0169315	Glut_DACH2(24)	Glut_LMANcore(45)
Glut_DACH2(24)_vs_Glut_LMANcore(45)	LOC116806811	7.87814e-07	-2.93337	0.353	1	0.0171279	Glut_DACH2(24)	Glut_LMANcore(45)
Glut_DACH2(24)_vs_Glut_LMANcore(45)	SMURF1	7.89023e-07	-0.864447	0.941	1	0.0171541	Glut_DACH2(24)	Glut_LMANcore(45)
Glut_DACH2(24)_vs_Glut_LMANcore(45)	GPR85	7.89663e-07	-1.10923	0.941	1	0.0171681	Glut_DACH2(24)	Glut_LMANcore(45)
Glut_DACH2(24)_vs_Glut_LMANcore(45)	FOXO1	7.94795e-07	0.737226	1	1	0.0172796	Glut_DACH2(24)	Glut_LMANcore(45)
Glut_DACH2(24)_vs_Glut_LMANcore(45)	XKR6	8.16538e-07	-0.253239	1	1	0.0177524	Glut_DACH2(24)	Glut_LMANcore(45)
Glut_DACH2(24)_vs_Glut_LMANcore(45)	MICALL2	8.43637e-07	0.225996	0.941	1	0.0183415	Glut_DACH2(24)	Glut_LMANcore(45)
Glut_DACH2(24)_vs_Glut_LMANcore(45)	PPP2R5D	8.44524e-07	-2.00831	0.941	1	0.0183608	Glut_DACH2(24)	Glut_LMANcore(45)
Glut_DACH2(24)_vs_Glut_LMANcore(45)	LOC100221646	8.48956e-07	1.47167	0.941	1	0.0184571	Glut_DACH2(24)	Glut_LMANcore(45)
Glut_DACH2(24)_vs_Glut_LMANcore(45)	LOC105760369	8.49757e-07	-2.46195	0.882	1	0.0184746	Glut_DACH2(24)	Glut_LMANcore(45)
Glut_DACH2(24)_vs_Glut_LMANcore(45)	PEBP4	8.57098e-07	0.562632	0.941	1	0.0186342	Glut_DACH2(24)	Glut_LMANcore(45)
Glut_DACH2(24)_vs_Glut_LMANcore(45)	RBFOX3	8.58543e-07	-1.10027	0.941	1	0.0186656	Glut_DACH2(24)	Glut_LMANcore(45)
Glut_DACH2(24)_vs_Glut_LMANcore(45)	LIN52	8.92114e-07	-0.908628	0.941	1	0.0193955	Glut_DACH2(24)	Glut_LMANcore(45)
Glut_DACH2(24)_vs_Glut_LMANcore(45)	NTNG1	8.92171e-07	-0.556163	1	1	0.0193967	Glut_DACH2(24)	Glut_LMANcore(45)
Glut_DACH2(24)_vs_Glut_LMANcore(45)	NMRK2	9.34395e-07	-2.40431	0.471	1	0.0203147	Glut_DACH2(24)	Glut_LMANcore(45)
Glut_DACH2(24)_vs_Glut_LMANcore(45)	LOC105758975	9.37728e-07	0.146425	0.941	1	0.0203871	Glut_DACH2(24)	Glut_LMANcore(45)
Glut_DACH2(24)_vs_Glut_LMANcore(45)	DENND3	9.56435e-07	0.693003	0.941	1	0.0207938	Glut_DACH2(24)	Glut_LMANcore(45)
Glut_DACH2(24)_vs_Glut_LMANcore(45)	COMMD10	1.00246e-06	0.795922	1	1	0.0217944	Glut_DACH2(24)	Glut_LMANcore(45)
Glut_DACH2(24)_vs_Glut_LMANcore(45)	KCNQ3	1.02591e-06	1.31117	1	1	0.0223042	Glut_DACH2(24)	Glut_LMANcore(45)
Glut_DACH2(24)_vs_Glut_LMANcore(45)	CARMIL1	1.02859e-06	0.867131	0.941	1	0.0223626	Glut_DACH2(24)	Glut_LMANcore(45)
Glut_DACH2(24)_vs_Glut_LMANcore(45)	LOC100231426	1.05433e-06	0.899599	0.941	1	0.0229222	Glut_DACH2(24)	Glut_LMANcore(45)
Glut_DACH2(24)_vs_Glut_LMANcore(45)	B3GAT1	1.05862e-06	1.01334	0.941	1	0.0230154	Glut_DACH2(24)	Glut_LMANcore(45)
Glut_DACH2(24)_vs_Glut_LMANcore(45)	CCDC107	1.06445e-06	0.829663	0.941	1	0.0231423	Glut_DACH2(24)	Glut_LMANcore(45)
Glut_DACH2(24)_vs_Glut_LMANcore(45)	LOC121470188	1.07668e-06	-2.59587	0.471	1	0.023408	Glut_DACH2(24)	Glut_LMANcore(45)
Glut_DACH2(24)_vs_Glut_LMANcore(45)	SLC4A3	1.08946e-06	0.308928	0.941	1	0.0236861	Glut_DACH2(24)	Glut_LMANcore(45)
Glut_DACH2(24)_vs_Glut_LMANcore(45)	KALRN	1.10077e-06	-0.380211	1	1	0.0239318	Glut_DACH2(24)	Glut_LMANcore(45)
Glut_DACH2(24)_vs_Glut_LMANcore(45)	LOC121469488	1.11035e-06	-0.652382	0.941	1	0.0241402	Glut_DACH2(24)	Glut_LMANcore(45)
Glut_DACH2(24)_vs_Glut_LMANcore(45)	LOC115495544	1.12769e-06	-2.26865	0.941	1	0.0245172	Glut_DACH2(24)	Glut_LMANcore(45)
Glut_DACH2(24)_vs_Glut_LMANcore(45)	MYO1E	1.14958e-06	-1.21941	0.941	1	0.024993	Glut_DACH2(24)	Glut_LMANcore(45)
Glut_DACH2(24)_vs_Glut_LMANcore(45)	RCAN2	1.15069e-06	-1.36617	0.941	1	0.0250171	Glut_DACH2(24)	Glut_LMANcore(45)
Glut_DACH2(24)_vs_Glut_LMANcore(45)	DOCK3	1.18764e-06	-0.0645125	1	1	0.0258205	Glut_DACH2(24)	Glut_LMANcore(45)
Glut_DACH2(24)_vs_Glut_LMANcore(45)	FZD3	1.19235e-06	0.981537	1	1	0.0259229	Glut_DACH2(24)	Glut_LMANcore(45)
Glut_DACH2(24)_vs_Glut_LMANcore(45)	LOC116806799	1.19381e-06	-2.69414	0	1	0.0259547	Glut_DACH2(24)	Glut_LMANcore(45)
Glut_DACH2(24)_vs_Glut_LMANcore(45)	LEF1	1.20124e-06	-1.60098	0.941	1	0.0261161	Glut_DACH2(24)	Glut_LMANcore(45)
Glut_DACH2(24)_vs_Glut_LMANcore(45)	LOC121469491	1.20286e-06	-0.197229	0.941	1	0.0261513	Glut_DACH2(24)	Glut_LMANcore(45)
Glut_DACH2(24)_vs_Glut_LMANcore(45)	SCML2	1.22321e-06	-0.646901	0.941	1	0.0265939	Glut_DACH2(24)	Glut_LMANcore(45)
Glut_DACH2(24)_vs_Glut_LMANcore(45)	WBP1L	1.23184e-06	-1.44782	0.941	1	0.0267815	Glut_DACH2(24)	Glut_LMANcore(45)
Glut_DACH2(24)_vs_Glut_LMANcore(45)	USP3	1.25255e-06	0.384998	0.941	1	0.0272318	Glut_DACH2(24)	Glut_LMANcore(45)
Glut_DACH2(24)_vs_Glut_LMANcore(45)	EPHA4	1.25918e-06	-1.19111	0.941	1	0.0273759	Glut_DACH2(24)	Glut_LMANcore(45)
Glut_DACH2(24)_vs_Glut_LMANcore(45)	LOC115493363	1.2696e-06	1.00205	0.941	1	0.0276023	Glut_DACH2(24)	Glut_LMANcore(45)
Glut_DACH2(24)_vs_Glut_LMANcore(45)	SLC27A6	1.27621e-06	-2.37138	0.941	1	0.0277461	Glut_DACH2(24)	Glut_LMANcore(45)
Glut_DACH2(24)_vs_Glut_LMANcore(45)	LRRC49	1.30647e-06	-0.850398	0.941	1	0.028404	Glut_DACH2(24)	Glut_LMANcore(45)
Glut_DACH2(24)_vs_Glut_LMANcore(45)	TWSG1	1.31063e-06	0.37678	0.941	1	0.0284944	Glut_DACH2(24)	Glut_LMANcore(45)
Glut_DACH2(24)_vs_Glut_LMANcore(45)	UBR4	1.32275e-06	-0.820765	0.941	1	0.0287579	Glut_DACH2(24)	Glut_LMANcore(45)
Glut_DACH2(24)_vs_Glut_LMANcore(45)	LPGAT1	1.36308e-06	-0.902975	0.941	1	0.0296347	Glut_DACH2(24)	Glut_LMANcore(45)
Glut_DACH2(24)_vs_Glut_LMANcore(45)	SHANK3	1.37861e-06	-0.312852	1	1	0.0299724	Glut_DACH2(24)	Glut_LMANcore(45)
Glut_DACH2(24)_vs_Glut_LMANcore(45)	LOC115495954	1.38376e-06	-0.222383	1	1	0.0300844	Glut_DACH2(24)	Glut_LMANcore(45)
Glut_DACH2(24)_vs_Glut_LMANcore(45)	PDE7B	1.4019e-06	1.47519	0.941	1	0.0304787	Glut_DACH2(24)	Glut_LMANcore(45)
Glut_DACH2(24)_vs_Glut_LMANcore(45)	RC3H1	1.423e-06	-0.619832	0.941	1	0.0309374	Glut_DACH2(24)	Glut_LMANcore(45)
Glut_DACH2(24)_vs_Glut_LMANcore(45)	STAC	1.42381e-06	0.831474	0.941	1	0.030955	Glut_DACH2(24)	Glut_LMANcore(45)
Glut_DACH2(24)_vs_Glut_LMANcore(45)	ATF6	1.4275e-06	-0.74515	0.941	1	0.0310352	Glut_DACH2(24)	Glut_LMANcore(45)
Glut_DACH2(24)_vs_Glut_LMANcore(45)	GJC1	1.42845e-06	0.624743	0.941	1	0.0310559	Glut_DACH2(24)	Glut_LMANcore(45)
Glut_DACH2(24)_vs_Glut_LMANcore(45)	BTBD10	1.44165e-06	-1.10833	0.941	1	0.0313429	Glut_DACH2(24)	Glut_LMANcore(45)
Glut_DACH2(24)_vs_Glut_LMANcore(45)	SNAP91	1.44529e-06	-0.6936	0.941	1	0.031422	Glut_DACH2(24)	Glut_LMANcore(45)
Glut_DACH2(24)_vs_Glut_LMANcore(45)	BCL7A	1.44825e-06	0.463682	0.941	1	0.0314865	Glut_DACH2(24)	Glut_LMANcore(45)
Glut_DACH2(24)_vs_Glut_LMANcore(45)	LOC115493971	1.45332e-06	0.446411	0.941	1	0.0315967	Glut_DACH2(24)	Glut_LMANcore(45)
Glut_DACH2(24)_vs_Glut_LMANcore(45)	AKAP12	1.46541e-06	-3.57891	0.176	1	0.0318594	Glut_DACH2(24)	Glut_LMANcore(45)
Glut_DACH2(24)_vs_Glut_LMANcore(45)	LRRCC1	1.47484e-06	-1.47919	0.941	1	0.0320645	Glut_DACH2(24)	Glut_LMANcore(45)
Glut_DACH2(24)_vs_Glut_LMANcore(45)	RSU1	1.50835e-06	-1.87883	0.941	1	0.032793	Glut_DACH2(24)	Glut_LMANcore(45)
Glut_DACH2(24)_vs_Glut_LMANcore(45)	LOC100223936	1.64091e-06	-0.49425	0.941	1	0.035675	Glut_DACH2(24)	Glut_LMANcore(45)
Glut_DACH2(24)_vs_Glut_LMANcore(45)	TNR	1.64695e-06	-2.74409	0.882	1	0.0358064	Glut_DACH2(24)	Glut_LMANcore(45)
Glut_DACH2(24)_vs_Glut_LMANcore(45)	SEPTIN11	1.67553e-06	-1.25046	0.941	1	0.0364277	Glut_DACH2(24)	Glut_LMANcore(45)
Glut_DACH2(24)_vs_Glut_LMANcore(45)	PIK3AP1	1.70433e-06	-2.38834	0.588	1	0.0370538	Glut_DACH2(24)	Glut_LMANcore(45)
Glut_DACH2(24)_vs_Glut_LMANcore(45)	GMPR	1.71224e-06	-1.42582	0.941	1	0.0372257	Glut_DACH2(24)	Glut_LMANcore(45)
Glut_DACH2(24)_vs_Glut_LMANcore(45)	NEO1	1.72119e-06	0.556064	0.941	1	0.0374205	Glut_DACH2(24)	Glut_LMANcore(45)
Glut_DACH2(24)_vs_Glut_LMANcore(45)	OGDH	1.74476e-06	-1.48101	0.941	1	0.0379329	Glut_DACH2(24)	Glut_LMANcore(45)
Glut_DACH2(24)_vs_Glut_LMANcore(45)	ABCG1	1.75594e-06	-1.46286	0.941	1	0.038176	Glut_DACH2(24)	Glut_LMANcore(45)
Glut_DACH2(24)_vs_Glut_LMANcore(45)	LOC115495653	1.75914e-06	-2.08847	0.882	1	0.0382456	Glut_DACH2(24)	Glut_LMANcore(45)
Glut_DACH2(24)_vs_Glut_LMANcore(45)	FAM110A	1.76271e-06	-2.28372	0.706	1	0.0383232	Glut_DACH2(24)	Glut_LMANcore(45)
Glut_DACH2(24)_vs_Glut_LMANcore(45)	TNRC6B	1.76322e-06	-0.376572	0.941	1	0.0383341	Glut_DACH2(24)	Glut_LMANcore(45)
Glut_DACH2(24)_vs_Glut_LMANcore(45)	LOC100217619	1.77931e-06	-0.925808	0.941	1	0.0386839	Glut_DACH2(24)	Glut_LMANcore(45)
Glut_DACH2(24)_vs_Glut_LMANcore(45)	TBC1D2	1.79537e-06	-1.14574	0.941	1	0.0390331	Glut_DACH2(24)	Glut_LMANcore(45)
Glut_DACH2(24)_vs_Glut_LMANcore(45)	CNTNAP2	1.81525e-06	-0.466786	1	1	0.0394655	Glut_DACH2(24)	Glut_LMANcore(45)
Glut_DACH2(24)_vs_Glut_LMANcore(45)	UBE3A	1.82574e-06	-0.498634	0.941	1	0.0396935	Glut_DACH2(24)	Glut_LMANcore(45)
Glut_DACH2(24)_vs_Glut_LMANcore(45)	SGCZ	1.85368e-06	-1.11439	0.941	1	0.0403009	Glut_DACH2(24)	Glut_LMANcore(45)
Glut_DACH2(24)_vs_Glut_LMANcore(45)	FUT9	1.86887e-06	-0.73476	1	1	0.040631	Glut_DACH2(24)	Glut_LMANcore(45)
Glut_DACH2(24)_vs_Glut_LMANcore(45)	CABP1	1.88522e-06	-2.09144	0.941	1	0.0409866	Glut_DACH2(24)	Glut_LMANcore(45)
Glut_DACH2(24)_vs_Glut_LMANcore(45)	SEMA5A	1.8927e-06	-2.1053	0.941	1	0.0411492	Glut_DACH2(24)	Glut_LMANcore(45)
Glut_DACH2(24)_vs_Glut_LMANcore(45)	HEATR5A	1.903e-06	-1.52173	0.941	1	0.0413731	Glut_DACH2(24)	Glut_LMANcore(45)
Glut_DACH2(24)_vs_Glut_LMANcore(45)	CERKL	1.93543e-06	0.685968	0.941	1	0.0420783	Glut_DACH2(24)	Glut_LMANcore(45)
Glut_DACH2(24)_vs_Glut_LMANcore(45)	SLC49A4	2.02225e-06	-0.577234	0.941	1	0.0439656	Glut_DACH2(24)	Glut_LMANcore(45)
Glut_DACH2(24)_vs_Glut_LMANcore(45)	COP1	2.02815e-06	-0.62919	0.941	1	0.0440941	Glut_DACH2(24)	Glut_LMANcore(45)
Glut_DACH2(24)_vs_Glut_LMANcore(45)	PALS2	2.13663e-06	0.620005	0.941	1	0.0464526	Glut_DACH2(24)	Glut_LMANcore(45)
Glut_DACH2(24)_vs_Glut_LMANcore(45)	LOC115491142	2.14156e-06	-2.5498	0.294	1	0.0465596	Glut_DACH2(24)	Glut_LMANcore(45)
Glut_DACH2(24)_vs_Glut_LMANcore(45)	LOC115496975	2.15411e-06	-1.39529	0.941	1	0.0468324	Glut_DACH2(24)	Glut_LMANcore(45)
Glut_DACH2(24)_vs_Glut_LMANcore(45)	LOC121471147	2.1559e-06	-3.02385	0.471	1	0.0468715	Glut_DACH2(24)	Glut_LMANcore(45)
Glut_DACH2(24)_vs_Glut_LMANcore(45)	LOC121469666	2.15815e-06	-2.33011	0.706	1	0.0469204	Glut_DACH2(24)	Glut_LMANcore(45)
Glut_DACH2(24)_vs_Glut_LMANcore(45)	TMCC1	2.23311e-06	-0.816585	0.941	1	0.0485501	Glut_DACH2(24)	Glut_LMANcore(45)
Glut_DACH2(24)_vs_Glut_LMANshell(44)	CACNA2D1	2.64611e-69	1.5297	1	1	5.7529e-65	Glut_DACH2(24)	Glut_LMANshell(44)
Glut_DACH2(24)_vs_Glut_LMANshell(44)	CACNA1G	4.09097e-69	2.3976	0.941	1	8.89417e-65	Glut_DACH2(24)	Glut_LMANshell(44)
Glut_DACH2(24)_vs_Glut_LMANshell(44)	LOC115494014	1.34143e-63	3.67264	0.941	1	2.91641e-59	Glut_DACH2(24)	Glut_LMANshell(44)
Glut_DACH2(24)_vs_Glut_LMANshell(44)	GRID1	5.30697e-63	-2.54078	0.941	1	1.15379e-58	Glut_DACH2(24)	Glut_LMANshell(44)
Glut_DACH2(24)_vs_Glut_LMANshell(44)	ADARB1	2.51381e-61	-2.18249	0.941	1	5.46526e-57	Glut_DACH2(24)	Glut_LMANshell(44)
Glut_DACH2(24)_vs_Glut_LMANshell(44)	LOC105760897	4.79919e-61	2.56702	0.941	1	1.04339e-56	Glut_DACH2(24)	Glut_LMANshell(44)
Glut_DACH2(24)_vs_Glut_LMANshell(44)	ST8SIA1	6.9234e-53	-1.53066	0.941	1	1.50522e-48	Glut_DACH2(24)	Glut_LMANshell(44)
Glut_DACH2(24)_vs_Glut_LMANshell(44)	NFIA	4.19143e-48	3.22197	1	1	9.11259e-44	Glut_DACH2(24)	Glut_LMANshell(44)
Glut_DACH2(24)_vs_Glut_LMANshell(44)	OXSR1	1.18826e-46	-1.60609	0.941	1	2.5834e-42	Glut_DACH2(24)	Glut_LMANshell(44)
Glut_DACH2(24)_vs_Glut_LMANshell(44)	LOC115494015	5.09228e-42	3.00938	0.941	1	1.10711e-37	Glut_DACH2(24)	Glut_LMANshell(44)
Glut_DACH2(24)_vs_Glut_LMANshell(44)	RALY	2.4091e-41	-3.90505	0.882	1	5.23763e-37	Glut_DACH2(24)	Glut_LMANshell(44)
Glut_DACH2(24)_vs_Glut_LMANshell(44)	ADGRV1	2.66654e-41	4.08134	1	1	5.79732e-37	Glut_DACH2(24)	Glut_LMANshell(44)
Glut_DACH2(24)_vs_Glut_LMANshell(44)	LOC121470943	2.9434e-41	-5.29436	0.941	1	6.39925e-37	Glut_DACH2(24)	Glut_LMANshell(44)
Glut_DACH2(24)_vs_Glut_LMANshell(44)	PCDH17	3.87724e-41	2.4278	1	1	8.42951e-37	Glut_DACH2(24)	Glut_LMANshell(44)
Glut_DACH2(24)_vs_Glut_LMANshell(44)	LOC115496015	5.25179e-41	-1.84556	1	1	1.14179e-36	Glut_DACH2(24)	Glut_LMANshell(44)
Glut_DACH2(24)_vs_Glut_LMANshell(44)	TENM3	1.3886e-40	3.40138	1	1	3.01894e-36	Glut_DACH2(24)	Glut_LMANshell(44)
Glut_DACH2(24)_vs_Glut_LMANshell(44)	DIP2A	2.27872e-40	-1.8211	0.941	1	4.95416e-36	Glut_DACH2(24)	Glut_LMANshell(44)
Glut_DACH2(24)_vs_Glut_LMANshell(44)	ELOVL6	2.50651e-39	-1.50316	0.941	1	5.44941e-35	Glut_DACH2(24)	Glut_LMANshell(44)
Glut_DACH2(24)_vs_Glut_LMANshell(44)	LOC100217958	6.45002e-39	2.27872	0.941	1	1.4023e-34	Glut_DACH2(24)	Glut_LMANshell(44)
Glut_DACH2(24)_vs_Glut_LMANshell(44)	CACNA2D3	2.43959e-38	1.78021	0.941	1	5.3039e-34	Glut_DACH2(24)	Glut_LMANshell(44)
Glut_DACH2(24)_vs_Glut_LMANshell(44)	FGF9	3.60525e-37	-0.606447	1	1	7.83817e-33	Glut_DACH2(24)	Glut_LMANshell(44)
Glut_DACH2(24)_vs_Glut_LMANshell(44)	NRN1	1.07689e-36	1.962	1	1	2.34126e-32	Glut_DACH2(24)	Glut_LMANshell(44)
Glut_DACH2(24)_vs_Glut_LMANshell(44)	ADARB2	2.79619e-36	-3.6534	1	1	6.07919e-32	Glut_DACH2(24)	Glut_LMANshell(44)
Glut_DACH2(24)_vs_Glut_LMANshell(44)	SIDT1	3.5725e-36	3.25492	1	1	7.76697e-32	Glut_DACH2(24)	Glut_LMANshell(44)
Glut_DACH2(24)_vs_Glut_LMANshell(44)	LVRN	1.99068e-35	2.89605	1	0.857	4.32793e-31	Glut_DACH2(24)	Glut_LMANshell(44)
Glut_DACH2(24)_vs_Glut_LMANshell(44)	LOC100220712	7.9873e-35	-3.08554	0.118	1	1.73652e-30	Glut_DACH2(24)	Glut_LMANshell(44)
Glut_DACH2(24)_vs_Glut_LMANshell(44)	GPAM	1.21707e-34	-2.15695	0.941	1	2.64604e-30	Glut_DACH2(24)	Glut_LMANshell(44)
Glut_DACH2(24)_vs_Glut_LMANshell(44)	ATP8A1	5.51209e-34	1.79694	0.941	1	1.19838e-29	Glut_DACH2(24)	Glut_LMANshell(44)
Glut_DACH2(24)_vs_Glut_LMANshell(44)	LOC116808219	5.93244e-34	2.41749	0.941	1	1.28977e-29	Glut_DACH2(24)	Glut_LMANshell(44)
Glut_DACH2(24)_vs_Glut_LMANshell(44)	LOC115496120	4.46555e-33	2.41432	0.941	1	9.70854e-29	Glut_DACH2(24)	Glut_LMANshell(44)
Glut_DACH2(24)_vs_Glut_LMANshell(44)	LOC115496975	6.20453e-33	-2.3598	0.941	1	1.34893e-28	Glut_DACH2(24)	Glut_LMANshell(44)
Glut_DACH2(24)_vs_Glut_LMANshell(44)	CELF4	2.07464e-32	2.2129	1	1	4.51047e-28	Glut_DACH2(24)	Glut_LMANshell(44)
Glut_DACH2(24)_vs_Glut_LMANshell(44)	NT5C2	7.29843e-31	-1.58287	0.941	1	1.58675e-26	Glut_DACH2(24)	Glut_LMANshell(44)
Glut_DACH2(24)_vs_Glut_LMANshell(44)	EPB41L4B	1.1055e-30	2.23052	1	1	2.40346e-26	Glut_DACH2(24)	Glut_LMANshell(44)
Glut_DACH2(24)_vs_Glut_LMANshell(44)	CPNE4	2.45765e-30	2.71422	1	1	5.34317e-26	Glut_DACH2(24)	Glut_LMANshell(44)
Glut_DACH2(24)_vs_Glut_LMANshell(44)	TRHDE	7.94672e-30	2.59386	1	1	1.7277e-25	Glut_DACH2(24)	Glut_LMANshell(44)
Glut_DACH2(24)_vs_Glut_LMANshell(44)	DCAF6	1.57024e-29	1.44955	0.941	1	3.41386e-25	Glut_DACH2(24)	Glut_LMANshell(44)
Glut_DACH2(24)_vs_Glut_LMANshell(44)	TRPM2	2.62392e-29	-2.62083	0.941	1	5.70467e-25	Glut_DACH2(24)	Glut_LMANshell(44)
Glut_DACH2(24)_vs_Glut_LMANshell(44)	FYN	2.84723e-29	-0.997039	0.941	1	6.19017e-25	Glut_DACH2(24)	Glut_LMANshell(44)
Glut_DACH2(24)_vs_Glut_LMANshell(44)	LOC115497913	3.79164e-29	-4.02026	0.765	1	8.2434e-25	Glut_DACH2(24)	Glut_LMANshell(44)
Glut_DACH2(24)_vs_Glut_LMANshell(44)	AKAP6	7.46068e-29	-0.567765	1	1	1.62203e-24	Glut_DACH2(24)	Glut_LMANshell(44)
Glut_DACH2(24)_vs_Glut_LMANshell(44)	LOXHD1	1.33082e-28	-3.02657	0.941	1	2.89333e-24	Glut_DACH2(24)	Glut_LMANshell(44)
Glut_DACH2(24)_vs_Glut_LMANshell(44)	HOMER1	2.53707e-28	1.21047	0.941	1	5.51584e-24	Glut_DACH2(24)	Glut_LMANshell(44)
Glut_DACH2(24)_vs_Glut_LMANshell(44)	NWD2	6.33158e-28	2.03282	0.941	1	1.37655e-23	Glut_DACH2(24)	Glut_LMANshell(44)
Glut_DACH2(24)_vs_Glut_LMANshell(44)	CPNE8	7.53084e-28	2.02237	0.941	1	1.63728e-23	Glut_DACH2(24)	Glut_LMANshell(44)
Glut_DACH2(24)_vs_Glut_LMANshell(44)	FOXP1	8.88094e-28	3.61584	1	1	1.9308e-23	Glut_DACH2(24)	Glut_LMANshell(44)
Glut_DACH2(24)_vs_Glut_LMANshell(44)	KIRREL3	1.16925e-27	2.25653	1	1	2.54206e-23	Glut_DACH2(24)	Glut_LMANshell(44)
Glut_DACH2(24)_vs_Glut_LMANshell(44)	BRINP3	1.71916e-27	1.96738	0.941	1	3.73763e-23	Glut_DACH2(24)	Glut_LMANshell(44)
Glut_DACH2(24)_vs_Glut_LMANshell(44)	RYR2	2.65642e-27	-0.942868	0.941	1	5.77532e-23	Glut_DACH2(24)	Glut_LMANshell(44)
Glut_DACH2(24)_vs_Glut_LMANshell(44)	ZNF804A	4.47271e-27	-2.3696	0.941	1	9.72412e-23	Glut_DACH2(24)	Glut_LMANshell(44)
Glut_DACH2(24)_vs_Glut_LMANshell(44)	DPP10	6.96629e-27	-3.61855	0.941	1	1.51454e-22	Glut_DACH2(24)	Glut_LMANshell(44)
Glut_DACH2(24)_vs_Glut_LMANshell(44)	LOC100224677	1.1153e-26	-2.55903	0.941	1	2.42477e-22	Glut_DACH2(24)	Glut_LMANshell(44)
Glut_DACH2(24)_vs_Glut_LMANshell(44)	ANO4	2.16784e-26	-2.5301	0.941	1	4.71309e-22	Glut_DACH2(24)	Glut_LMANshell(44)
Glut_DACH2(24)_vs_Glut_LMANshell(44)	MAP1B	2.42196e-26	-1.8954	0.941	1	5.26558e-22	Glut_DACH2(24)	Glut_LMANshell(44)
Glut_DACH2(24)_vs_Glut_LMANshell(44)	DDAH1	4.64754e-26	-1.69623	0.941	1	1.01042e-21	Glut_DACH2(24)	Glut_LMANshell(44)
Glut_DACH2(24)_vs_Glut_LMANshell(44)	PTPRR	2.75094e-25	1.62188	1	1	5.98081e-21	Glut_DACH2(24)	Glut_LMANshell(44)
Glut_DACH2(24)_vs_Glut_LMANshell(44)	TRPS1	4.58757e-25	1.82662	0.941	1	9.97383e-21	Glut_DACH2(24)	Glut_LMANshell(44)
Glut_DACH2(24)_vs_Glut_LMANshell(44)	LOC105759937	1.22263e-24	-3.3643	0.882	1	2.65811e-20	Glut_DACH2(24)	Glut_LMANshell(44)
Glut_DACH2(24)_vs_Glut_LMANshell(44)	CCDC88A	1.22552e-24	-1.825	0.941	1	2.66441e-20	Glut_DACH2(24)	Glut_LMANshell(44)
Glut_DACH2(24)_vs_Glut_LMANshell(44)	ESRRG	1.42388e-24	-0.905122	0.941	1	3.09565e-20	Glut_DACH2(24)	Glut_LMANshell(44)
Glut_DACH2(24)_vs_Glut_LMANshell(44)	NPAS2	1.47103e-24	1.51575	0.941	1	3.19817e-20	Glut_DACH2(24)	Glut_LMANshell(44)
Glut_DACH2(24)_vs_Glut_LMANshell(44)	CBLN2	2.08415e-24	-3.41502	0.882	1	4.53115e-20	Glut_DACH2(24)	Glut_LMANshell(44)
Glut_DACH2(24)_vs_Glut_LMANshell(44)	BEND6	4.46112e-24	-1.62507	0.941	1	9.69892e-20	Glut_DACH2(24)	Glut_LMANshell(44)
Glut_DACH2(24)_vs_Glut_LMANshell(44)	KCNK10	5.84605e-24	1.42028	0.941	1	1.27099e-19	Glut_DACH2(24)	Glut_LMANshell(44)
Glut_DACH2(24)_vs_Glut_LMANshell(44)	ARHGEF3	9.91453e-24	-1.84279	0.941	1	2.15552e-19	Glut_DACH2(24)	Glut_LMANshell(44)
Glut_DACH2(24)_vs_Glut_LMANshell(44)	LOC105759165	1.23284e-23	1.67345	0.941	1	2.68033e-19	Glut_DACH2(24)	Glut_LMANshell(44)
Glut_DACH2(24)_vs_Glut_LMANshell(44)	SHROOM2	1.25289e-23	1.84204	0.941	1	2.72391e-19	Glut_DACH2(24)	Glut_LMANshell(44)
Glut_DACH2(24)_vs_Glut_LMANshell(44)	RIMKLB	1.25328e-23	-1.53714	0.941	1	2.72476e-19	Glut_DACH2(24)	Glut_LMANshell(44)
Glut_DACH2(24)_vs_Glut_LMANshell(44)	CACNA1D	1.38804e-23	1.0347	0.941	1	3.01773e-19	Glut_DACH2(24)	Glut_LMANshell(44)
Glut_DACH2(24)_vs_Glut_LMANshell(44)	ZNF831	1.42678e-23	1.84182	0.941	1	3.10197e-19	Glut_DACH2(24)	Glut_LMANshell(44)
Glut_DACH2(24)_vs_Glut_LMANshell(44)	TSPAN9	1.5276e-23	1.73075	0.941	1	3.32116e-19	Glut_DACH2(24)	Glut_LMANshell(44)
Glut_DACH2(24)_vs_Glut_LMANshell(44)	VAV2	1.57631e-23	2.18969	0.941	1	3.42706e-19	Glut_DACH2(24)	Glut_LMANshell(44)
Glut_DACH2(24)_vs_Glut_LMANshell(44)	LRBA	2.02721e-23	-0.854658	0.941	1	4.40736e-19	Glut_DACH2(24)	Glut_LMANshell(44)
Glut_DACH2(24)_vs_Glut_LMANshell(44)	TNIK	3.6008e-23	-1.06642	0.941	1	7.82851e-19	Glut_DACH2(24)	Glut_LMANshell(44)
Glut_DACH2(24)_vs_Glut_LMANshell(44)	PTPRD	6.42034e-23	-1.35645	1	1	1.39585e-18	Glut_DACH2(24)	Glut_LMANshell(44)
Glut_DACH2(24)_vs_Glut_LMANshell(44)	GRIA2	1.67042e-22	1.133	1	1	3.63167e-18	Glut_DACH2(24)	Glut_LMANshell(44)
Glut_DACH2(24)_vs_Glut_LMANshell(44)	GRIP2	1.68126e-22	2.22738	0.941	1	3.65523e-18	Glut_DACH2(24)	Glut_LMANshell(44)
Glut_DACH2(24)_vs_Glut_LMANshell(44)	MAP3K5	1.75326e-22	-1.27625	0.941	1	3.81175e-18	Glut_DACH2(24)	Glut_LMANshell(44)
Glut_DACH2(24)_vs_Glut_LMANshell(44)	TRIM36	2.21748e-22	-2.40981	0.824	1	4.82103e-18	Glut_DACH2(24)	Glut_LMANshell(44)
Glut_DACH2(24)_vs_Glut_LMANshell(44)	NEUROD6	2.68642e-22	2.97133	0.941	1	5.84054e-18	Glut_DACH2(24)	Glut_LMANshell(44)
Glut_DACH2(24)_vs_Glut_LMANshell(44)	LOC115496219	7.26542e-22	3.45452	0.941	1	1.57957e-17	Glut_DACH2(24)	Glut_LMANshell(44)
Glut_DACH2(24)_vs_Glut_LMANshell(44)	EPB41L3	1.06259e-21	-0.849822	0.941	1	2.31018e-17	Glut_DACH2(24)	Glut_LMANshell(44)
Glut_DACH2(24)_vs_Glut_LMANshell(44)	RAPGEF2	1.41497e-21	-0.995004	0.941	1	3.07629e-17	Glut_DACH2(24)	Glut_LMANshell(44)
Glut_DACH2(24)_vs_Glut_LMANshell(44)	BTBD11	1.52046e-21	-1.96736	0.941	1	3.30562e-17	Glut_DACH2(24)	Glut_LMANshell(44)
Glut_DACH2(24)_vs_Glut_LMANshell(44)	TPK1	1.68047e-21	-1.17597	0.941	1	3.65352e-17	Glut_DACH2(24)	Glut_LMANshell(44)
Glut_DACH2(24)_vs_Glut_LMANshell(44)	LOC100218173	1.93198e-21	-1.15267	0.941	1	4.20032e-17	Glut_DACH2(24)	Glut_LMANshell(44)
Glut_DACH2(24)_vs_Glut_LMANshell(44)	COL4A2	2.10157e-21	-2.82291	0.941	1	4.56902e-17	Glut_DACH2(24)	Glut_LMANshell(44)
Glut_DACH2(24)_vs_Glut_LMANshell(44)	AFF2	2.19147e-21	-1.01229	0.941	1	4.76448e-17	Glut_DACH2(24)	Glut_LMANshell(44)
Glut_DACH2(24)_vs_Glut_LMANshell(44)	ELAVL1	3.68284e-21	-0.42973	1	1	8.00686e-17	Glut_DACH2(24)	Glut_LMANshell(44)
Glut_DACH2(24)_vs_Glut_LMANshell(44)	LOC116808785	4.08225e-21	-3.446	0.882	1	8.87523e-17	Glut_DACH2(24)	Glut_LMANshell(44)
Glut_DACH2(24)_vs_Glut_LMANshell(44)	ZEB1	7.13314e-21	1.11516	1	1	1.55082e-16	Glut_DACH2(24)	Glut_LMANshell(44)
Glut_DACH2(24)_vs_Glut_LMANshell(44)	PDE1A	7.20242e-21	1.73214	1	1	1.56588e-16	Glut_DACH2(24)	Glut_LMANshell(44)
Glut_DACH2(24)_vs_Glut_LMANshell(44)	PCSK2	8.31798e-21	0.823184	0.941	1	1.80841e-16	Glut_DACH2(24)	Glut_LMANshell(44)
Glut_DACH2(24)_vs_Glut_LMANshell(44)	SIK3	1.65063e-20	-1.28692	0.941	1	3.58864e-16	Glut_DACH2(24)	Glut_LMANshell(44)
Glut_DACH2(24)_vs_Glut_LMANshell(44)	NCALD	1.99284e-20	1.91493	0.941	1	4.33264e-16	Glut_DACH2(24)	Glut_LMANshell(44)
Glut_DACH2(24)_vs_Glut_LMANshell(44)	NCAM2	2.56742e-20	3.09637	1	1	5.58184e-16	Glut_DACH2(24)	Glut_LMANshell(44)
Glut_DACH2(24)_vs_Glut_LMANshell(44)	PDE4D	2.5722e-20	-1.12789	0.941	1	5.59222e-16	Glut_DACH2(24)	Glut_LMANshell(44)
Glut_DACH2(24)_vs_Glut_LMANshell(44)	BEGAIN	2.75329e-20	0.957929	0.941	1	5.98594e-16	Glut_DACH2(24)	Glut_LMANshell(44)
Glut_DACH2(24)_vs_Glut_LMANshell(44)	CADM1	3.19041e-20	-1.13818	1	1	6.93626e-16	Glut_DACH2(24)	Glut_LMANshell(44)
Glut_DACH2(24)_vs_Glut_LMANshell(44)	PKD1	7.73132e-20	-1.72236	0.941	1	1.68087e-15	Glut_DACH2(24)	Glut_LMANshell(44)
Glut_DACH2(24)_vs_Glut_LMANshell(44)	PPARGC1A	8.38674e-20	-1.62656	0.941	1	1.82336e-15	Glut_DACH2(24)	Glut_LMANshell(44)
Glut_DACH2(24)_vs_Glut_LMANshell(44)	LOC121470352	8.74076e-20	1.55357	0.941	1	1.90033e-15	Glut_DACH2(24)	Glut_LMANshell(44)
Glut_DACH2(24)_vs_Glut_LMANshell(44)	OSBPL6	1.16647e-19	-0.816753	0.941	1	2.53602e-15	Glut_DACH2(24)	Glut_LMANshell(44)
Glut_DACH2(24)_vs_Glut_LMANshell(44)	COL4A1	1.35908e-19	-2.41003	0.941	1	2.95477e-15	Glut_DACH2(24)	Glut_LMANshell(44)
Glut_DACH2(24)_vs_Glut_LMANshell(44)	DISP2	1.40059e-19	1.47206	0.941	1	3.04502e-15	Glut_DACH2(24)	Glut_LMANshell(44)
Glut_DACH2(24)_vs_Glut_LMANshell(44)	LOC121471080	1.55329e-19	1.02373	0.941	1	3.377e-15	Glut_DACH2(24)	Glut_LMANshell(44)
Glut_DACH2(24)_vs_Glut_LMANshell(44)	DMD	1.72763e-19	1.41321	1	1	3.75604e-15	Glut_DACH2(24)	Glut_LMANshell(44)
Glut_DACH2(24)_vs_Glut_LMANshell(44)	SETBP1	2.0278e-19	-0.825164	0.941	1	4.40863e-15	Glut_DACH2(24)	Glut_LMANshell(44)
Glut_DACH2(24)_vs_Glut_LMANshell(44)	VOPP1	3.15497e-19	1.17535	1	1	6.85922e-15	Glut_DACH2(24)	Glut_LMANshell(44)
Glut_DACH2(24)_vs_Glut_LMANshell(44)	BRINP1	4.06995e-19	-0.916102	0.941	1	8.84848e-15	Glut_DACH2(24)	Glut_LMANshell(44)
Glut_DACH2(24)_vs_Glut_LMANshell(44)	ZNF516	5.48203e-19	-2.83263	0.941	1	1.19185e-14	Glut_DACH2(24)	Glut_LMANshell(44)
Glut_DACH2(24)_vs_Glut_LMANshell(44)	SORCS1	6.24149e-19	-3.04543	0.941	1	1.35696e-14	Glut_DACH2(24)	Glut_LMANshell(44)
Glut_DACH2(24)_vs_Glut_LMANshell(44)	MEF2A	6.75259e-19	-0.777795	1	1	1.46808e-14	Glut_DACH2(24)	Glut_LMANshell(44)
Glut_DACH2(24)_vs_Glut_LMANshell(44)	HS2ST1	8.20318e-19	1.13166	0.941	1	1.78345e-14	Glut_DACH2(24)	Glut_LMANshell(44)
Glut_DACH2(24)_vs_Glut_LMANshell(44)	AHNAK2	1.00072e-18	-4.62036	0.471	1	2.17566e-14	Glut_DACH2(24)	Glut_LMANshell(44)
Glut_DACH2(24)_vs_Glut_LMANshell(44)	ST8SIA4	1.03242e-18	-1.07467	0.941	1	2.24459e-14	Glut_DACH2(24)	Glut_LMANshell(44)
Glut_DACH2(24)_vs_Glut_LMANshell(44)	LOC121469413	1.10878e-18	-3.79011	0.941	1	2.4106e-14	Glut_DACH2(24)	Glut_LMANshell(44)
Glut_DACH2(24)_vs_Glut_LMANshell(44)	LOC100230699	1.27877e-18	-2.11096	0.941	1	2.78018e-14	Glut_DACH2(24)	Glut_LMANshell(44)
Glut_DACH2(24)_vs_Glut_LMANshell(44)	FNBP1	1.41151e-18	-0.988688	0.941	1	3.06877e-14	Glut_DACH2(24)	Glut_LMANshell(44)
Glut_DACH2(24)_vs_Glut_LMANshell(44)	LPGAT1	1.47294e-18	-1.27935	0.941	1	3.20232e-14	Glut_DACH2(24)	Glut_LMANshell(44)
Glut_DACH2(24)_vs_Glut_LMANshell(44)	CCDC171	1.5414e-18	-0.94101	0.941	1	3.35116e-14	Glut_DACH2(24)	Glut_LMANshell(44)
Glut_DACH2(24)_vs_Glut_LMANshell(44)	BAZ1A	1.76721e-18	1.24192	0.941	1	3.84208e-14	Glut_DACH2(24)	Glut_LMANshell(44)
Glut_DACH2(24)_vs_Glut_LMANshell(44)	DISP3	1.97549e-18	-1.05401	0.941	1	4.29491e-14	Glut_DACH2(24)	Glut_LMANshell(44)
Glut_DACH2(24)_vs_Glut_LMANshell(44)	ANKRD44	2.27283e-18	0.748532	0.941	1	4.94137e-14	Glut_DACH2(24)	Glut_LMANshell(44)
Glut_DACH2(24)_vs_Glut_LMANshell(44)	TBL1XR1	2.58326e-18	0.818952	0.941	1	5.61626e-14	Glut_DACH2(24)	Glut_LMANshell(44)
Glut_DACH2(24)_vs_Glut_LMANshell(44)	GRIA3	3.00407e-18	1.91447	1	1	6.53114e-14	Glut_DACH2(24)	Glut_LMANshell(44)
Glut_DACH2(24)_vs_Glut_LMANshell(44)	HPCAL1	3.03052e-18	4.37241	1	0.714	6.58864e-14	Glut_DACH2(24)	Glut_LMANshell(44)
Glut_DACH2(24)_vs_Glut_LMANshell(44)	PIK3AP1	5.00613e-18	-2.39608	0.588	1	1.08838e-13	Glut_DACH2(24)	Glut_LMANshell(44)
Glut_DACH2(24)_vs_Glut_LMANshell(44)	MITF	5.71327e-18	-1.27286	0.941	1	1.24212e-13	Glut_DACH2(24)	Glut_LMANshell(44)
Glut_DACH2(24)_vs_Glut_LMANshell(44)	AFF3	6.461e-18	-0.929487	1	1	1.40469e-13	Glut_DACH2(24)	Glut_LMANshell(44)
Glut_DACH2(24)_vs_Glut_LMANshell(44)	SYN2	6.4983e-18	1.19235	1	1	1.41279e-13	Glut_DACH2(24)	Glut_LMANshell(44)
Glut_DACH2(24)_vs_Glut_LMANshell(44)	LOC115496969	6.78234e-18	-2.29079	0.941	1	1.47455e-13	Glut_DACH2(24)	Glut_LMANshell(44)
Glut_DACH2(24)_vs_Glut_LMANshell(44)	LOC115497794	7.40696e-18	1.08031	0.941	1	1.61035e-13	Glut_DACH2(24)	Glut_LMANshell(44)
Glut_DACH2(24)_vs_Glut_LMANshell(44)	PCDH11X	7.69858e-18	2.2246	0.941	1	1.67375e-13	Glut_DACH2(24)	Glut_LMANshell(44)
Glut_DACH2(24)_vs_Glut_LMANshell(44)	RNF144B	1.22903e-17	-1.78976	0.941	1	2.67202e-13	Glut_DACH2(24)	Glut_LMANshell(44)
Glut_DACH2(24)_vs_Glut_LMANshell(44)	RHBDL3	1.41744e-17	-2.36156	0.941	1	3.08166e-13	Glut_DACH2(24)	Glut_LMANshell(44)
Glut_DACH2(24)_vs_Glut_LMANshell(44)	MARK3	1.41915e-17	-0.83988	0.941	1	3.08536e-13	Glut_DACH2(24)	Glut_LMANshell(44)
Glut_DACH2(24)_vs_Glut_LMANshell(44)	ST6GAL1	1.58669e-17	1.14601	0.941	1	3.44963e-13	Glut_DACH2(24)	Glut_LMANshell(44)
Glut_DACH2(24)_vs_Glut_LMANshell(44)	NR2F2	1.70832e-17	1.96762	0.941	1	3.71406e-13	Glut_DACH2(24)	Glut_LMANshell(44)
Glut_DACH2(24)_vs_Glut_LMANshell(44)	IGF2BP3	1.71403e-17	1.0546	0.941	1	3.72647e-13	Glut_DACH2(24)	Glut_LMANshell(44)
Glut_DACH2(24)_vs_Glut_LMANshell(44)	CNTN1	2.00171e-17	-0.384255	1	1	4.35193e-13	Glut_DACH2(24)	Glut_LMANshell(44)
Glut_DACH2(24)_vs_Glut_LMANshell(44)	HMBOX1	2.16692e-17	-1.17998	0.941	1	4.71111e-13	Glut_DACH2(24)	Glut_LMANshell(44)
Glut_DACH2(24)_vs_Glut_LMANshell(44)	KHDRBS3	3.24758e-17	1.20432	1	1	7.06056e-13	Glut_DACH2(24)	Glut_LMANshell(44)
Glut_DACH2(24)_vs_Glut_LMANshell(44)	LOC116808653	3.27243e-17	0.880688	0.941	1	7.11459e-13	Glut_DACH2(24)	Glut_LMANshell(44)
Glut_DACH2(24)_vs_Glut_LMANshell(44)	LOC121470307	4.65329e-17	1.0603	0.941	1	1.01167e-12	Glut_DACH2(24)	Glut_LMANshell(44)
Glut_DACH2(24)_vs_Glut_LMANshell(44)	MYO1B	5.63737e-17	-1.38557	0.941	1	1.22562e-12	Glut_DACH2(24)	Glut_LMANshell(44)
Glut_DACH2(24)_vs_Glut_LMANshell(44)	LOC115496250	6.10486e-17	1.03724	0.941	1	1.32726e-12	Glut_DACH2(24)	Glut_LMANshell(44)
Glut_DACH2(24)_vs_Glut_LMANshell(44)	PCNT	7.33323e-17	-1.10254	0.941	1	1.59432e-12	Glut_DACH2(24)	Glut_LMANshell(44)
Glut_DACH2(24)_vs_Glut_LMANshell(44)	NEO1	7.63823e-17	0.862432	0.941	1	1.66063e-12	Glut_DACH2(24)	Glut_LMANshell(44)
Glut_DACH2(24)_vs_Glut_LMANshell(44)	CDC14A	8.3882e-17	1.07198	0.941	1	1.82368e-12	Glut_DACH2(24)	Glut_LMANshell(44)
Glut_DACH2(24)_vs_Glut_LMANshell(44)	KCNK13	8.69152e-17	-1.55009	0.941	1	1.88962e-12	Glut_DACH2(24)	Glut_LMANshell(44)
Glut_DACH2(24)_vs_Glut_LMANshell(44)	CACNG4	8.72045e-17	1.40132	0.941	1	1.89591e-12	Glut_DACH2(24)	Glut_LMANshell(44)
Glut_DACH2(24)_vs_Glut_LMANshell(44)	SLC38A2	1.10453e-16	-0.327724	1	1	2.40136e-12	Glut_DACH2(24)	Glut_LMANshell(44)
Glut_DACH2(24)_vs_Glut_LMANshell(44)	DAPK1	1.15057e-16	-1.59534	0.941	1	2.50146e-12	Glut_DACH2(24)	Glut_LMANshell(44)
Glut_DACH2(24)_vs_Glut_LMANshell(44)	SANBR	1.38448e-16	-1.56753	0.941	1	3.01e-12	Glut_DACH2(24)	Glut_LMANshell(44)
Glut_DACH2(24)_vs_Glut_LMANshell(44)	P3H2	1.47794e-16	-1.07051	0.941	1	3.21319e-12	Glut_DACH2(24)	Glut_LMANshell(44)
Glut_DACH2(24)_vs_Glut_LMANshell(44)	PLXDC2	1.5173e-16	1.6395	1	1	3.29877e-12	Glut_DACH2(24)	Glut_LMANshell(44)
Glut_DACH2(24)_vs_Glut_LMANshell(44)	IGFBP5	2.23735e-16	2.80748	0.941	1	4.86423e-12	Glut_DACH2(24)	Glut_LMANshell(44)
Glut_DACH2(24)_vs_Glut_LMANshell(44)	LOC121469242	2.34912e-16	-2.53663	0.706	1	5.10723e-12	Glut_DACH2(24)	Glut_LMANshell(44)
Glut_DACH2(24)_vs_Glut_LMANshell(44)	KLHL32	2.36103e-16	-1.96098	0.941	1	5.13312e-12	Glut_DACH2(24)	Glut_LMANshell(44)
Glut_DACH2(24)_vs_Glut_LMANshell(44)	EPHA4	2.64941e-16	-1.67653	0.941	1	5.76009e-12	Glut_DACH2(24)	Glut_LMANshell(44)
Glut_DACH2(24)_vs_Glut_LMANshell(44)	ST6GALNAC3	3.10788e-16	1.39845	1	1	6.75683e-12	Glut_DACH2(24)	Glut_LMANshell(44)
Glut_DACH2(24)_vs_Glut_LMANshell(44)	SSBP2	3.32732e-16	-0.74991	1	1	7.23392e-12	Glut_DACH2(24)	Glut_LMANshell(44)
Glut_DACH2(24)_vs_Glut_LMANshell(44)	NRG1	4.27584e-16	0.847317	1	1	9.29611e-12	Glut_DACH2(24)	Glut_LMANshell(44)
Glut_DACH2(24)_vs_Glut_LMANshell(44)	ITPR1	4.79682e-16	-1.14841	0.941	1	1.04288e-11	Glut_DACH2(24)	Glut_LMANshell(44)
Glut_DACH2(24)_vs_Glut_LMANshell(44)	LOC115493512	5.95876e-16	1.04678	0.941	1	1.29549e-11	Glut_DACH2(24)	Glut_LMANshell(44)
Glut_DACH2(24)_vs_Glut_LMANshell(44)	RIMBP2	6.67383e-16	-1.18436	0.941	1	1.45096e-11	Glut_DACH2(24)	Glut_LMANshell(44)
Glut_DACH2(24)_vs_Glut_LMANshell(44)	SORCS2	6.77666e-16	2.86409	0.941	1	1.47331e-11	Glut_DACH2(24)	Glut_LMANshell(44)
Glut_DACH2(24)_vs_Glut_LMANshell(44)	PCP4	6.91762e-16	-4.50633	0.941	1	1.50396e-11	Glut_DACH2(24)	Glut_LMANshell(44)
Glut_DACH2(24)_vs_Glut_LMANshell(44)	GFRA2	6.92733e-16	1.04965	0.941	1	1.50607e-11	Glut_DACH2(24)	Glut_LMANshell(44)
Glut_DACH2(24)_vs_Glut_LMANshell(44)	GRB10	8.34551e-16	-1.30498	0.941	1	1.8144e-11	Glut_DACH2(24)	Glut_LMANshell(44)
Glut_DACH2(24)_vs_Glut_LMANshell(44)	MMP16	8.51698e-16	1.30865	1	1	1.85168e-11	Glut_DACH2(24)	Glut_LMANshell(44)
Glut_DACH2(24)_vs_Glut_LMANshell(44)	LCP1	9.1351e-16	-3.47891	0.529	1	1.98606e-11	Glut_DACH2(24)	Glut_LMANshell(44)
Glut_DACH2(24)_vs_Glut_LMANshell(44)	ATP8A2	9.63204e-16	-0.602658	1	1	2.0941e-11	Glut_DACH2(24)	Glut_LMANshell(44)
Glut_DACH2(24)_vs_Glut_LMANshell(44)	CACNA2D2	1.10643e-15	-1.11388	0.941	1	2.40548e-11	Glut_DACH2(24)	Glut_LMANshell(44)
Glut_DACH2(24)_vs_Glut_LMANshell(44)	AP3B1	1.13096e-15	-1.34137	0.941	1	2.45882e-11	Glut_DACH2(24)	Glut_LMANshell(44)
Glut_DACH2(24)_vs_Glut_LMANshell(44)	CCSER2	1.1806e-15	-0.406879	1	1	2.56675e-11	Glut_DACH2(24)	Glut_LMANshell(44)
Glut_DACH2(24)_vs_Glut_LMANshell(44)	GALNT15	1.35009e-15	1.29701	0.941	1	2.93524e-11	Glut_DACH2(24)	Glut_LMANshell(44)
Glut_DACH2(24)_vs_Glut_LMANshell(44)	ANKRD27	1.35191e-15	-1.25879	0.941	1	2.93918e-11	Glut_DACH2(24)	Glut_LMANshell(44)
Glut_DACH2(24)_vs_Glut_LMANshell(44)	LOC100223347	1.46309e-15	-1.20348	0.941	1	3.1809e-11	Glut_DACH2(24)	Glut_LMANshell(44)
Glut_DACH2(24)_vs_Glut_LMANshell(44)	KIAA0232	1.49075e-15	-0.666586	0.941	1	3.24104e-11	Glut_DACH2(24)	Glut_LMANshell(44)
Glut_DACH2(24)_vs_Glut_LMANshell(44)	ADGRA1	1.56769e-15	2.50592	1	0.857	3.40832e-11	Glut_DACH2(24)	Glut_LMANshell(44)
Glut_DACH2(24)_vs_Glut_LMANshell(44)	TSPAN5	1.71255e-15	-1.15067	0.941	1	3.72326e-11	Glut_DACH2(24)	Glut_LMANshell(44)
Glut_DACH2(24)_vs_Glut_LMANshell(44)	CPLX1	1.84092e-15	-2.05983	0.941	1	4.00234e-11	Glut_DACH2(24)	Glut_LMANshell(44)
Glut_DACH2(24)_vs_Glut_LMANshell(44)	LOC121470895	1.95217e-15	1.26436	0.941	1	4.2442e-11	Glut_DACH2(24)	Glut_LMANshell(44)
Glut_DACH2(24)_vs_Glut_LMANshell(44)	PLPP1	3.26716e-15	-1.03836	0.941	1	7.10314e-11	Glut_DACH2(24)	Glut_LMANshell(44)
Glut_DACH2(24)_vs_Glut_LMANshell(44)	AGPAT4	4.69781e-15	0.832296	0.941	1	1.02135e-10	Glut_DACH2(24)	Glut_LMANshell(44)
Glut_DACH2(24)_vs_Glut_LMANshell(44)	SEMA7A	4.72596e-15	-2.19258	0.941	1	1.02747e-10	Glut_DACH2(24)	Glut_LMANshell(44)
Glut_DACH2(24)_vs_Glut_LMANshell(44)	DAP	5.4062e-15	-2.42269	0.941	1	1.17536e-10	Glut_DACH2(24)	Glut_LMANshell(44)
Glut_DACH2(24)_vs_Glut_LMANshell(44)	LOC100229402	5.9014e-15	1.43846	0.941	1	1.28302e-10	Glut_DACH2(24)	Glut_LMANshell(44)
Glut_DACH2(24)_vs_Glut_LMANshell(44)	RHOC	6.1298e-15	-2.01103	0.824	1	1.33268e-10	Glut_DACH2(24)	Glut_LMANshell(44)
Glut_DACH2(24)_vs_Glut_LMANshell(44)	LIFR	7.82842e-15	-0.988302	0.941	1	1.70198e-10	Glut_DACH2(24)	Glut_LMANshell(44)
Glut_DACH2(24)_vs_Glut_LMANshell(44)	CLYBL	8.12824e-15	-0.180155	1	1	1.76716e-10	Glut_DACH2(24)	Glut_LMANshell(44)
Glut_DACH2(24)_vs_Glut_LMANshell(44)	PPP2R2C	8.24196e-15	-0.817831	0.941	1	1.79189e-10	Glut_DACH2(24)	Glut_LMANshell(44)
Glut_DACH2(24)_vs_Glut_LMANshell(44)	TAFA1	9.32561e-15	1.05439	1	1	2.02748e-10	Glut_DACH2(24)	Glut_LMANshell(44)
Glut_DACH2(24)_vs_Glut_LMANshell(44)	KCTD8	9.67466e-15	2.63645	0.941	1	2.10337e-10	Glut_DACH2(24)	Glut_LMANshell(44)
Glut_DACH2(24)_vs_Glut_LMANshell(44)	PRICKLE2	9.75521e-15	1.08927	0.941	1	2.12088e-10	Glut_DACH2(24)	Glut_LMANshell(44)
Glut_DACH2(24)_vs_Glut_LMANshell(44)	PIK3C3	9.93124e-15	-0.721738	0.941	1	2.15915e-10	Glut_DACH2(24)	Glut_LMANshell(44)
Glut_DACH2(24)_vs_Glut_LMANshell(44)	GDA	1.04376e-14	1.49058	0.941	1	2.26923e-10	Glut_DACH2(24)	Glut_LMANshell(44)
Glut_DACH2(24)_vs_Glut_LMANshell(44)	MGAT5B	1.1722e-14	1.46028	1	1	2.54847e-10	Glut_DACH2(24)	Glut_LMANshell(44)
Glut_DACH2(24)_vs_Glut_LMANshell(44)	MAGI2	1.44128e-14	-0.451868	1	1	3.13348e-10	Glut_DACH2(24)	Glut_LMANshell(44)
Glut_DACH2(24)_vs_Glut_LMANshell(44)	RCAN2	1.71542e-14	-1.67331	0.941	1	3.72949e-10	Glut_DACH2(24)	Glut_LMANshell(44)
Glut_DACH2(24)_vs_Glut_LMANshell(44)	GALNT9	1.77358e-14	-1.70359	0.941	1	3.85595e-10	Glut_DACH2(24)	Glut_LMANshell(44)
Glut_DACH2(24)_vs_Glut_LMANshell(44)	SLCO5A1	1.94563e-14	-1.29961	0.941	1	4.23e-10	Glut_DACH2(24)	Glut_LMANshell(44)
Glut_DACH2(24)_vs_Glut_LMANshell(44)	LOC116806799	2.20922e-14	-2.0075	0	1	4.80306e-10	Glut_DACH2(24)	Glut_LMANshell(44)
Glut_DACH2(24)_vs_Glut_LMANshell(44)	ACVR2A	2.40279e-14	-1.4127	0.941	1	5.22391e-10	Glut_DACH2(24)	Glut_LMANshell(44)
Glut_DACH2(24)_vs_Glut_LMANshell(44)	RNF157	2.52779e-14	-2.86361	0.941	1	5.49566e-10	Glut_DACH2(24)	Glut_LMANshell(44)
Glut_DACH2(24)_vs_Glut_LMANshell(44)	NR3C2	2.52897e-14	-2.09097	0.941	1	5.49823e-10	Glut_DACH2(24)	Glut_LMANshell(44)
Glut_DACH2(24)_vs_Glut_LMANshell(44)	ASB7	2.5978e-14	-1.04405	0.941	1	5.64787e-10	Glut_DACH2(24)	Glut_LMANshell(44)
Glut_DACH2(24)_vs_Glut_LMANshell(44)	ANKRD28	2.66874e-14	0.778782	0.941	1	5.80211e-10	Glut_DACH2(24)	Glut_LMANshell(44)
Glut_DACH2(24)_vs_Glut_LMANshell(44)	CFAP61	2.73253e-14	1.80173	0.941	1	5.94078e-10	Glut_DACH2(24)	Glut_LMANshell(44)
Glut_DACH2(24)_vs_Glut_LMANshell(44)	PALM2AKAP2	3.72167e-14	-1.12119	0.941	1	8.09129e-10	Glut_DACH2(24)	Glut_LMANshell(44)
Glut_DACH2(24)_vs_Glut_LMANshell(44)	PLD1	4.90877e-14	1.03228	0.941	1	1.06722e-09	Glut_DACH2(24)	Glut_LMANshell(44)
Glut_DACH2(24)_vs_Glut_LMANshell(44)	CCDC9B	5.20355e-14	1.28984	0.941	1	1.1313e-09	Glut_DACH2(24)	Glut_LMANshell(44)
Glut_DACH2(24)_vs_Glut_LMANshell(44)	SDCCAG8	5.36342e-14	0.788632	0.941	1	1.16606e-09	Glut_DACH2(24)	Glut_LMANshell(44)
Glut_DACH2(24)_vs_Glut_LMANshell(44)	GRIP1	5.40729e-14	1.22521	1	1	1.1756e-09	Glut_DACH2(24)	Glut_LMANshell(44)
Glut_DACH2(24)_vs_Glut_LMANshell(44)	AGTPBP1	5.45785e-14	-0.740358	0.941	1	1.18659e-09	Glut_DACH2(24)	Glut_LMANshell(44)
Glut_DACH2(24)_vs_Glut_LMANshell(44)	LOC121469481	5.47985e-14	1.14956	0.941	1	1.19137e-09	Glut_DACH2(24)	Glut_LMANshell(44)
Glut_DACH2(24)_vs_Glut_LMANshell(44)	CDH4	6.64958e-14	1.57859	1	1	1.44569e-09	Glut_DACH2(24)	Glut_LMANshell(44)
Glut_DACH2(24)_vs_Glut_LMANshell(44)	PLXNC1	8.42033e-14	1.5864	0.941	1	1.83066e-09	Glut_DACH2(24)	Glut_LMANshell(44)
Glut_DACH2(24)_vs_Glut_LMANshell(44)	LOC121471079	8.90335e-14	0.94156	0.941	1	1.93568e-09	Glut_DACH2(24)	Glut_LMANshell(44)
Glut_DACH2(24)_vs_Glut_LMANshell(44)	NFASC	9.11904e-14	-0.602221	1	1	1.98257e-09	Glut_DACH2(24)	Glut_LMANshell(44)
Glut_DACH2(24)_vs_Glut_LMANshell(44)	STXBP5L	9.3917e-14	-0.372239	1	1	2.04185e-09	Glut_DACH2(24)	Glut_LMANshell(44)
Glut_DACH2(24)_vs_Glut_LMANshell(44)	GRAMD1B	1.02235e-13	-0.612462	1	1	2.2227e-09	Glut_DACH2(24)	Glut_LMANshell(44)
Glut_DACH2(24)_vs_Glut_LMANshell(44)	SNAP91	1.10448e-13	-0.989067	0.941	1	2.40126e-09	Glut_DACH2(24)	Glut_LMANshell(44)
Glut_DACH2(24)_vs_Glut_LMANshell(44)	KCNH1	1.28182e-13	1.1849	0.941	1	2.78681e-09	Glut_DACH2(24)	Glut_LMANshell(44)
Glut_DACH2(24)_vs_Glut_LMANshell(44)	CDC14B	1.33008e-13	1.25851	0.941	1	2.89173e-09	Glut_DACH2(24)	Glut_LMANshell(44)
Glut_DACH2(24)_vs_Glut_LMANshell(44)	MEF2C	1.36057e-13	1.27745	0.941	1	2.95801e-09	Glut_DACH2(24)	Glut_LMANshell(44)
Glut_DACH2(24)_vs_Glut_LMANshell(44)	SNTG1	1.3738e-13	-0.908317	0.941	1	2.98677e-09	Glut_DACH2(24)	Glut_LMANshell(44)
Glut_DACH2(24)_vs_Glut_LMANshell(44)	LOC100223410	1.38009e-13	2.45622	1	1	3.00046e-09	Glut_DACH2(24)	Glut_LMANshell(44)
Glut_DACH2(24)_vs_Glut_LMANshell(44)	MYT1L	1.57569e-13	-0.597404	1	1	3.42571e-09	Glut_DACH2(24)	Glut_LMANshell(44)
Glut_DACH2(24)_vs_Glut_LMANshell(44)	PTPRS	1.60556e-13	0.938094	1	1	3.49064e-09	Glut_DACH2(24)	Glut_LMANshell(44)
Glut_DACH2(24)_vs_Glut_LMANshell(44)	RAI14	1.96501e-13	1.11244	1	1	4.27213e-09	Glut_DACH2(24)	Glut_LMANshell(44)
Glut_DACH2(24)_vs_Glut_LMANshell(44)	SLC22A23	2.05855e-13	-0.637546	0.941	1	4.47549e-09	Glut_DACH2(24)	Glut_LMANshell(44)
Glut_DACH2(24)_vs_Glut_LMANshell(44)	PTPRK	2.31309e-13	0.962898	0.941	1	5.02889e-09	Glut_DACH2(24)	Glut_LMANshell(44)
Glut_DACH2(24)_vs_Glut_LMANshell(44)	ITSN1	2.40574e-13	-0.679316	0.941	1	5.23032e-09	Glut_DACH2(24)	Glut_LMANshell(44)
Glut_DACH2(24)_vs_Glut_LMANshell(44)	CDC42SE2	2.51488e-13	-0.692962	0.941	1	5.46759e-09	Glut_DACH2(24)	Glut_LMANshell(44)
Glut_DACH2(24)_vs_Glut_LMANshell(44)	LOC115497897	2.52466e-13	1.18053	0.941	1	5.48886e-09	Glut_DACH2(24)	Glut_LMANshell(44)
Glut_DACH2(24)_vs_Glut_LMANshell(44)	PLEKHA7	2.64813e-13	-2.16531	0.941	1	5.75731e-09	Glut_DACH2(24)	Glut_LMANshell(44)
Glut_DACH2(24)_vs_Glut_LMANshell(44)	KCNA2	2.65434e-13	-1.19995	0.941	1	5.7708e-09	Glut_DACH2(24)	Glut_LMANshell(44)
Glut_DACH2(24)_vs_Glut_LMANshell(44)	LOC100227445	2.67688e-13	-1.01898	0.941	1	5.8198e-09	Glut_DACH2(24)	Glut_LMANshell(44)
Glut_DACH2(24)_vs_Glut_LMANshell(44)	LOC100225915	2.81492e-13	0.554868	0.941	1	6.11992e-09	Glut_DACH2(24)	Glut_LMANshell(44)
Glut_DACH2(24)_vs_Glut_LMANshell(44)	RECK	2.87469e-13	-1.40114	0.941	1	6.24986e-09	Glut_DACH2(24)	Glut_LMANshell(44)
Glut_DACH2(24)_vs_Glut_LMANshell(44)	MAP2	2.90768e-13	-0.743028	0.941	1	6.32159e-09	Glut_DACH2(24)	Glut_LMANshell(44)
Glut_DACH2(24)_vs_Glut_LMANshell(44)	FRMD4A	2.9458e-13	-0.824641	0.941	1	6.40446e-09	Glut_DACH2(24)	Glut_LMANshell(44)
Glut_DACH2(24)_vs_Glut_LMANshell(44)	PDZD2	2.97544e-13	-2.63228	0.941	1	6.4689e-09	Glut_DACH2(24)	Glut_LMANshell(44)
Glut_DACH2(24)_vs_Glut_LMANshell(44)	MCF2L	3.54639e-13	1.20673	0.941	1	7.71022e-09	Glut_DACH2(24)	Glut_LMANshell(44)
Glut_DACH2(24)_vs_Glut_LMANshell(44)	GABRG1	4.46391e-13	-3.20998	0.882	1	9.70499e-09	Glut_DACH2(24)	Glut_LMANshell(44)
Glut_DACH2(24)_vs_Glut_LMANshell(44)	PTPRU	4.69419e-13	-1.22273	0.941	1	1.02056e-08	Glut_DACH2(24)	Glut_LMANshell(44)
Glut_DACH2(24)_vs_Glut_LMANshell(44)	LOC115493811	4.75221e-13	1.89798	0.941	1	1.03318e-08	Glut_DACH2(24)	Glut_LMANshell(44)
Glut_DACH2(24)_vs_Glut_LMANshell(44)	LOC121469492	4.82702e-13	1.83534	0.941	1	1.04944e-08	Glut_DACH2(24)	Glut_LMANshell(44)
Glut_DACH2(24)_vs_Glut_LMANshell(44)	BCL9	4.85021e-13	1.02158	0.941	1	1.05448e-08	Glut_DACH2(24)	Glut_LMANshell(44)
Glut_DACH2(24)_vs_Glut_LMANshell(44)	CTNNA2	5.25763e-13	0.855671	1	1	1.14306e-08	Glut_DACH2(24)	Glut_LMANshell(44)
Glut_DACH2(24)_vs_Glut_LMANshell(44)	TSHZ3	6.63917e-13	-3.80045	0.941	1	1.44342e-08	Glut_DACH2(24)	Glut_LMANshell(44)
Glut_DACH2(24)_vs_Glut_LMANshell(44)	RBMS1	6.70186e-13	-0.871441	0.941	1	1.45705e-08	Glut_DACH2(24)	Glut_LMANshell(44)
Glut_DACH2(24)_vs_Glut_LMANshell(44)	LOC105758985	6.7248e-13	1.87742	0.941	1	1.46204e-08	Glut_DACH2(24)	Glut_LMANshell(44)
Glut_DACH2(24)_vs_Glut_LMANshell(44)	MAPK10	7.32625e-13	-0.411808	1	1	1.5928e-08	Glut_DACH2(24)	Glut_LMANshell(44)
Glut_DACH2(24)_vs_Glut_LMANshell(44)	RGS7	7.83652e-13	-0.576066	1	1	1.70374e-08	Glut_DACH2(24)	Glut_LMANshell(44)
Glut_DACH2(24)_vs_Glut_LMANshell(44)	PLCD1	8.30025e-13	-2.27657	0.706	1	1.80456e-08	Glut_DACH2(24)	Glut_LMANshell(44)
Glut_DACH2(24)_vs_Glut_LMANshell(44)	LRTM1	8.49212e-13	1.19207	0.941	1	1.84627e-08	Glut_DACH2(24)	Glut_LMANshell(44)
Glut_DACH2(24)_vs_Glut_LMANshell(44)	PDLIM1	8.91535e-13	1.40989	0.941	1	1.93829e-08	Glut_DACH2(24)	Glut_LMANshell(44)
Glut_DACH2(24)_vs_Glut_LMANshell(44)	ELFN2	1.06361e-12	1.42152	0.941	1	2.3124e-08	Glut_DACH2(24)	Glut_LMANshell(44)
Glut_DACH2(24)_vs_Glut_LMANshell(44)	LOC121469249	1.08349e-12	-0.39934	1	1	2.35562e-08	Glut_DACH2(24)	Glut_LMANshell(44)
Glut_DACH2(24)_vs_Glut_LMANshell(44)	MIPOL1	1.10219e-12	-1.49113	0.941	1	2.39627e-08	Glut_DACH2(24)	Glut_LMANshell(44)
Glut_DACH2(24)_vs_Glut_LMANshell(44)	RNF130	1.10578e-12	-1.13938	0.941	1	2.40409e-08	Glut_DACH2(24)	Glut_LMANshell(44)
Glut_DACH2(24)_vs_Glut_LMANshell(44)	NTRK3	1.14038e-12	0.818495	1	1	2.47931e-08	Glut_DACH2(24)	Glut_LMANshell(44)
Glut_DACH2(24)_vs_Glut_LMANshell(44)	PARP8	1.19739e-12	0.714141	0.941	1	2.60325e-08	Glut_DACH2(24)	Glut_LMANshell(44)
Glut_DACH2(24)_vs_Glut_LMANshell(44)	GAS2	1.21273e-12	0.984915	0.941	1	2.6366e-08	Glut_DACH2(24)	Glut_LMANshell(44)
Glut_DACH2(24)_vs_Glut_LMANshell(44)	NR4A3	1.21383e-12	1.91754	0.941	1	2.63899e-08	Glut_DACH2(24)	Glut_LMANshell(44)
Glut_DACH2(24)_vs_Glut_LMANshell(44)	ADGRB3	1.44219e-12	0.81443	1	1	3.13547e-08	Glut_DACH2(24)	Glut_LMANshell(44)
Glut_DACH2(24)_vs_Glut_LMANshell(44)	ASPG	1.50723e-12	-2.32688	0.941	1	3.27688e-08	Glut_DACH2(24)	Glut_LMANshell(44)
Glut_DACH2(24)_vs_Glut_LMANshell(44)	LOC115491946	1.55651e-12	-1.93398	0.824	1	3.38401e-08	Glut_DACH2(24)	Glut_LMANshell(44)
Glut_DACH2(24)_vs_Glut_LMANshell(44)	LOC100221738	1.62717e-12	0.777986	0.941	1	3.53763e-08	Glut_DACH2(24)	Glut_LMANshell(44)
Glut_DACH2(24)_vs_Glut_LMANshell(44)	UNC5C	1.64663e-12	1.57167	1	1	3.57995e-08	Glut_DACH2(24)	Glut_LMANshell(44)
Glut_DACH2(24)_vs_Glut_LMANshell(44)	URB1	1.88416e-12	-1.0383	0.941	1	4.09636e-08	Glut_DACH2(24)	Glut_LMANshell(44)
Glut_DACH2(24)_vs_Glut_LMANshell(44)	OXCT1	1.91591e-12	-0.579342	0.941	1	4.16538e-08	Glut_DACH2(24)	Glut_LMANshell(44)
Glut_DACH2(24)_vs_Glut_LMANshell(44)	SH3GL2	1.92786e-12	-0.434789	1	1	4.19136e-08	Glut_DACH2(24)	Glut_LMANshell(44)
Glut_DACH2(24)_vs_Glut_LMANshell(44)	BMPER	1.93614e-12	1.6898	0.941	1	4.20936e-08	Glut_DACH2(24)	Glut_LMANshell(44)
Glut_DACH2(24)_vs_Glut_LMANshell(44)	TRUB1	1.94195e-12	0.910865	0.941	1	4.222e-08	Glut_DACH2(24)	Glut_LMANshell(44)
Glut_DACH2(24)_vs_Glut_LMANshell(44)	PRKG1	2.09167e-12	1.56543	0.941	1	4.5475e-08	Glut_DACH2(24)	Glut_LMANshell(44)
Glut_DACH2(24)_vs_Glut_LMANshell(44)	KIF21B	2.18558e-12	-3.10024	0.941	1	4.75166e-08	Glut_DACH2(24)	Glut_LMANshell(44)
Glut_DACH2(24)_vs_Glut_LMANshell(44)	CNTNAP2	2.33187e-12	-0.667082	1	1	5.06971e-08	Glut_DACH2(24)	Glut_LMANshell(44)
Glut_DACH2(24)_vs_Glut_LMANshell(44)	EYS	2.37859e-12	1.74479	0.941	1	5.1713e-08	Glut_DACH2(24)	Glut_LMANshell(44)
Glut_DACH2(24)_vs_Glut_LMANshell(44)	MMD2	2.77051e-12	0.772113	0.941	1	6.02337e-08	Glut_DACH2(24)	Glut_LMANshell(44)
Glut_DACH2(24)_vs_Glut_LMANshell(44)	FOXO3	2.82968e-12	-0.983082	0.941	1	6.152e-08	Glut_DACH2(24)	Glut_LMANshell(44)
Glut_DACH2(24)_vs_Glut_LMANshell(44)	ESR1	2.9871e-12	-1.73834	0.941	1	6.49425e-08	Glut_DACH2(24)	Glut_LMANshell(44)
Glut_DACH2(24)_vs_Glut_LMANshell(44)	JPH1	3.34468e-12	0.86593	0.941	1	7.27167e-08	Glut_DACH2(24)	Glut_LMANshell(44)
Glut_DACH2(24)_vs_Glut_LMANshell(44)	OGT	3.44377e-12	-0.773624	0.941	1	7.4871e-08	Glut_DACH2(24)	Glut_LMANshell(44)
Glut_DACH2(24)_vs_Glut_LMANshell(44)	CLMN	3.74652e-12	-0.755734	0.941	1	8.14532e-08	Glut_DACH2(24)	Glut_LMANshell(44)
Glut_DACH2(24)_vs_Glut_LMANshell(44)	RNF216	4.08914e-12	-1.5142	0.941	1	8.89019e-08	Glut_DACH2(24)	Glut_LMANshell(44)
Glut_DACH2(24)_vs_Glut_LMANshell(44)	GABRB3	5.8165e-12	-1.40416	0.941	1	1.26456e-07	Glut_DACH2(24)	Glut_LMANshell(44)
Glut_DACH2(24)_vs_Glut_LMANshell(44)	SH3PXD2A	6.31086e-12	-0.406537	1	1	1.37204e-07	Glut_DACH2(24)	Glut_LMANshell(44)
Glut_DACH2(24)_vs_Glut_LMANshell(44)	FSTL4	6.95853e-12	-0.988639	0.941	1	1.51285e-07	Glut_DACH2(24)	Glut_LMANshell(44)
Glut_DACH2(24)_vs_Glut_LMANshell(44)	WNT9A	7.21872e-12	0.828318	0.941	1	1.56942e-07	Glut_DACH2(24)	Glut_LMANshell(44)
Glut_DACH2(24)_vs_Glut_LMANshell(44)	GUCY1A2	8.90191e-12	-0.72965	1	1	1.93537e-07	Glut_DACH2(24)	Glut_LMANshell(44)
Glut_DACH2(24)_vs_Glut_LMANshell(44)	DOCK1	9.44347e-12	1.09387	0.941	1	2.05311e-07	Glut_DACH2(24)	Glut_LMANshell(44)
Glut_DACH2(24)_vs_Glut_LMANshell(44)	ADAMTS3	1.04818e-11	-2.17707	0.941	1	2.27886e-07	Glut_DACH2(24)	Glut_LMANshell(44)
Glut_DACH2(24)_vs_Glut_LMANshell(44)	THSD4	1.11012e-11	1.64063	0.941	1	2.4135e-07	Glut_DACH2(24)	Glut_LMANshell(44)
Glut_DACH2(24)_vs_Glut_LMANshell(44)	DPYD	1.11489e-11	2.18385	0.941	1	2.42389e-07	Glut_DACH2(24)	Glut_LMANshell(44)
Glut_DACH2(24)_vs_Glut_LMANshell(44)	KCNT2	1.32619e-11	0.966311	0.941	1	2.88327e-07	Glut_DACH2(24)	Glut_LMANshell(44)
Glut_DACH2(24)_vs_Glut_LMANshell(44)	SHISAL1	1.6667e-11	1.41458	0.941	1	3.62357e-07	Glut_DACH2(24)	Glut_LMANshell(44)
Glut_DACH2(24)_vs_Glut_LMANshell(44)	USH1C	1.66926e-11	-2.55026	0.824	1	3.62915e-07	Glut_DACH2(24)	Glut_LMANshell(44)
Glut_DACH2(24)_vs_Glut_LMANshell(44)	SYT9	1.69272e-11	-0.922215	0.941	1	3.68015e-07	Glut_DACH2(24)	Glut_LMANshell(44)
Glut_DACH2(24)_vs_Glut_LMANshell(44)	B3GLCT	1.92872e-11	-1.71666	0.941	1	4.19323e-07	Glut_DACH2(24)	Glut_LMANshell(44)
Glut_DACH2(24)_vs_Glut_LMANshell(44)	SEMA3E	1.99986e-11	-4.11934	0.882	1	4.3479e-07	Glut_DACH2(24)	Glut_LMANshell(44)
Glut_DACH2(24)_vs_Glut_LMANshell(44)	CNTN4	2.0239e-11	1.63861	1	1	4.40015e-07	Glut_DACH2(24)	Glut_LMANshell(44)
Glut_DACH2(24)_vs_Glut_LMANshell(44)	NOL4	2.08859e-11	0.80716	0.941	1	4.54081e-07	Glut_DACH2(24)	Glut_LMANshell(44)
Glut_DACH2(24)_vs_Glut_LMANshell(44)	ROBO1	2.28962e-11	2.08824	1	1	4.97786e-07	Glut_DACH2(24)	Glut_LMANshell(44)
Glut_DACH2(24)_vs_Glut_LMANshell(44)	DENND6A	2.50992e-11	-1.35273	0.941	1	5.45681e-07	Glut_DACH2(24)	Glut_LMANshell(44)
Glut_DACH2(24)_vs_Glut_LMANshell(44)	FOXO1	2.54536e-11	0.840014	1	1	5.53386e-07	Glut_DACH2(24)	Glut_LMANshell(44)
Glut_DACH2(24)_vs_Glut_LMANshell(44)	INSYN2A	2.8115e-11	0.763594	0.941	1	6.11249e-07	Glut_DACH2(24)	Glut_LMANshell(44)
Glut_DACH2(24)_vs_Glut_LMANshell(44)	RNF111	2.84459e-11	0.198723	1	1	6.18443e-07	Glut_DACH2(24)	Glut_LMANshell(44)
Glut_DACH2(24)_vs_Glut_LMANshell(44)	LOC116808539	2.90298e-11	-5.91345	0.824	1	6.31137e-07	Glut_DACH2(24)	Glut_LMANshell(44)
Glut_DACH2(24)_vs_Glut_LMANshell(44)	CMSS1	3.00645e-11	1.17621	1	1	6.53632e-07	Glut_DACH2(24)	Glut_LMANshell(44)
Glut_DACH2(24)_vs_Glut_LMANshell(44)	EHBP1	3.23291e-11	-0.831718	0.941	1	7.02868e-07	Glut_DACH2(24)	Glut_LMANshell(44)
Glut_DACH2(24)_vs_Glut_LMANshell(44)	FARS2	3.30787e-11	0.549427	0.941	1	7.19163e-07	Glut_DACH2(24)	Glut_LMANshell(44)
Glut_DACH2(24)_vs_Glut_LMANshell(44)	SLC35F4	3.54792e-11	-2.95721	0.941	1	7.71354e-07	Glut_DACH2(24)	Glut_LMANshell(44)
Glut_DACH2(24)_vs_Glut_LMANshell(44)	ARL15	3.6898e-11	-0.764339	0.941	1	8.022e-07	Glut_DACH2(24)	Glut_LMANshell(44)
Glut_DACH2(24)_vs_Glut_LMANshell(44)	TBC1D8B	3.73361e-11	-1.13339	0.941	1	8.11725e-07	Glut_DACH2(24)	Glut_LMANshell(44)
Glut_DACH2(24)_vs_Glut_LMANshell(44)	LOC121470521	3.76808e-11	0.843229	0.941	1	8.19219e-07	Glut_DACH2(24)	Glut_LMANshell(44)
Glut_DACH2(24)_vs_Glut_LMANshell(44)	RARB	3.81532e-11	-1.72735	0.941	1	8.29489e-07	Glut_DACH2(24)	Glut_LMANshell(44)
Glut_DACH2(24)_vs_Glut_LMANshell(44)	MAPKAP1	4.05939e-11	-0.832394	0.941	1	8.82553e-07	Glut_DACH2(24)	Glut_LMANshell(44)
Glut_DACH2(24)_vs_Glut_LMANshell(44)	KSR1	4.50863e-11	-1.46857	0.941	1	9.80222e-07	Glut_DACH2(24)	Glut_LMANshell(44)
Glut_DACH2(24)_vs_Glut_LMANshell(44)	GLB1	4.5355e-11	-1.20644	0.941	1	9.86063e-07	Glut_DACH2(24)	Glut_LMANshell(44)
Glut_DACH2(24)_vs_Glut_LMANshell(44)	CHL1	4.55037e-11	-1.73995	0.941	1	9.89295e-07	Glut_DACH2(24)	Glut_LMANshell(44)
Glut_DACH2(24)_vs_Glut_LMANshell(44)	GDPD4	5.05985e-11	-3.19142	0.941	1	1.10006e-06	Glut_DACH2(24)	Glut_LMANshell(44)
Glut_DACH2(24)_vs_Glut_LMANshell(44)	CBLB	5.30858e-11	0.730117	0.941	1	1.15414e-06	Glut_DACH2(24)	Glut_LMANshell(44)
Glut_DACH2(24)_vs_Glut_LMANshell(44)	SCN4B	5.82227e-11	-2.26266	0.647	1	1.26582e-06	Glut_DACH2(24)	Glut_LMANshell(44)
Glut_DACH2(24)_vs_Glut_LMANshell(44)	CNNM2	5.85766e-11	-0.348836	1	1	1.27351e-06	Glut_DACH2(24)	Glut_LMANshell(44)
Glut_DACH2(24)_vs_Glut_LMANshell(44)	TPST1	6.97748e-11	-1.36311	0.941	1	1.51697e-06	Glut_DACH2(24)	Glut_LMANshell(44)
Glut_DACH2(24)_vs_Glut_LMANshell(44)	PDE3A	7.29513e-11	-1.80177	1	1	1.58603e-06	Glut_DACH2(24)	Glut_LMANshell(44)
Glut_DACH2(24)_vs_Glut_LMANshell(44)	LOC100219675	7.55559e-11	2.17185	0.941	1	1.64266e-06	Glut_DACH2(24)	Glut_LMANshell(44)
Glut_DACH2(24)_vs_Glut_LMANshell(44)	PGAP6	7.72146e-11	-2.58039	0.765	1	1.67872e-06	Glut_DACH2(24)	Glut_LMANshell(44)
Glut_DACH2(24)_vs_Glut_LMANshell(44)	FOXN3	7.80208e-11	0.708169	0.941	1	1.69625e-06	Glut_DACH2(24)	Glut_LMANshell(44)
Glut_DACH2(24)_vs_Glut_LMANshell(44)	ADAM22	8.17454e-11	-0.255168	1	1	1.77723e-06	Glut_DACH2(24)	Glut_LMANshell(44)
Glut_DACH2(24)_vs_Glut_LMANshell(44)	ZNF608	8.83432e-11	0.804439	0.941	1	1.92067e-06	Glut_DACH2(24)	Glut_LMANshell(44)
Glut_DACH2(24)_vs_Glut_LMANshell(44)	KIFC3	8.96154e-11	-1.68416	0.941	1	1.94833e-06	Glut_DACH2(24)	Glut_LMANshell(44)
Glut_DACH2(24)_vs_Glut_LMANshell(44)	MPPED2	9.2438e-11	-1.45699	0.941	1	2.0097e-06	Glut_DACH2(24)	Glut_LMANshell(44)
Glut_DACH2(24)_vs_Glut_LMANshell(44)	TTBK1	9.48865e-11	-0.730446	0.941	1	2.06293e-06	Glut_DACH2(24)	Glut_LMANshell(44)
Glut_DACH2(24)_vs_Glut_LMANshell(44)	ARMC8	9.76396e-11	-0.852059	0.941	1	2.12278e-06	Glut_DACH2(24)	Glut_LMANshell(44)
Glut_DACH2(24)_vs_Glut_LMANshell(44)	MACROD2	1.0294e-10	-0.747363	0.941	1	2.23802e-06	Glut_DACH2(24)	Glut_LMANshell(44)
Glut_DACH2(24)_vs_Glut_LMANshell(44)	AIFM3	1.14004e-10	-1.11455	0.941	1	2.47856e-06	Glut_DACH2(24)	Glut_LMANshell(44)
Glut_DACH2(24)_vs_Glut_LMANshell(44)	ZSWIM6	1.14008e-10	-0.42407	1	1	2.47865e-06	Glut_DACH2(24)	Glut_LMANshell(44)
Glut_DACH2(24)_vs_Glut_LMANshell(44)	LOC116808074	1.28604e-10	-1.91762	0.824	1	2.79599e-06	Glut_DACH2(24)	Glut_LMANshell(44)
Glut_DACH2(24)_vs_Glut_LMANshell(44)	PHACTR2	1.30427e-10	0.945894	0.941	1	2.83562e-06	Glut_DACH2(24)	Glut_LMANshell(44)
Glut_DACH2(24)_vs_Glut_LMANshell(44)	CDH18	1.36839e-10	-0.630873	1	1	2.97502e-06	Glut_DACH2(24)	Glut_LMANshell(44)
Glut_DACH2(24)_vs_Glut_LMANshell(44)	FGF12	1.46133e-10	-0.432227	1	1	3.17707e-06	Glut_DACH2(24)	Glut_LMANshell(44)
Glut_DACH2(24)_vs_Glut_LMANshell(44)	KCNIP2	1.47559e-10	1.85554	0.941	1	3.20808e-06	Glut_DACH2(24)	Glut_LMANshell(44)
Glut_DACH2(24)_vs_Glut_LMANshell(44)	LOC101233878	1.55964e-10	0.790214	1	1	3.39081e-06	Glut_DACH2(24)	Glut_LMANshell(44)
Glut_DACH2(24)_vs_Glut_LMANshell(44)	CA10	1.63202e-10	1.90035	0.941	1	3.54817e-06	Glut_DACH2(24)	Glut_LMANshell(44)
Glut_DACH2(24)_vs_Glut_LMANshell(44)	CAMTA1	1.68772e-10	-0.860909	0.941	1	3.66928e-06	Glut_DACH2(24)	Glut_LMANshell(44)
Glut_DACH2(24)_vs_Glut_LMANshell(44)	ADD3	1.83299e-10	-0.85591	0.941	1	3.9851e-06	Glut_DACH2(24)	Glut_LMANshell(44)
Glut_DACH2(24)_vs_Glut_LMANshell(44)	SLC9A7	2.00414e-10	-0.303516	1	1	4.3572e-06	Glut_DACH2(24)	Glut_LMANshell(44)
Glut_DACH2(24)_vs_Glut_LMANshell(44)	GRIN2B	2.04812e-10	0.594969	0.941	1	4.45282e-06	Glut_DACH2(24)	Glut_LMANshell(44)
Glut_DACH2(24)_vs_Glut_LMANshell(44)	DERA	2.08489e-10	-1.45776	0.941	1	4.53277e-06	Glut_DACH2(24)	Glut_LMANshell(44)
Glut_DACH2(24)_vs_Glut_LMANshell(44)	SLC9A3	2.2725e-10	-1.98455	0.941	1	4.94064e-06	Glut_DACH2(24)	Glut_LMANshell(44)
Glut_DACH2(24)_vs_Glut_LMANshell(44)	CAMK1G	2.27303e-10	0.932546	0.941	1	4.94179e-06	Glut_DACH2(24)	Glut_LMANshell(44)
Glut_DACH2(24)_vs_Glut_LMANshell(44)	EPB41	2.87198e-10	-0.770703	0.941	1	6.24398e-06	Glut_DACH2(24)	Glut_LMANshell(44)
Glut_DACH2(24)_vs_Glut_LMANshell(44)	THSD7A	3.0672e-10	1.56864	0.941	1	6.66841e-06	Glut_DACH2(24)	Glut_LMANshell(44)
Glut_DACH2(24)_vs_Glut_LMANshell(44)	LOC105758645	3.25936e-10	-2.2853	0.941	1	7.08618e-06	Glut_DACH2(24)	Glut_LMANshell(44)
Glut_DACH2(24)_vs_Glut_LMANshell(44)	PBX3	3.64573e-10	-1.4724	0.941	1	7.92618e-06	Glut_DACH2(24)	Glut_LMANshell(44)
Glut_DACH2(24)_vs_Glut_LMANshell(44)	IQGAP1	3.98213e-10	-0.768031	0.941	1	8.65755e-06	Glut_DACH2(24)	Glut_LMANshell(44)
Glut_DACH2(24)_vs_Glut_LMANshell(44)	MYO1E	4.28967e-10	-1.2033	0.941	1	9.32617e-06	Glut_DACH2(24)	Glut_LMANshell(44)
Glut_DACH2(24)_vs_Glut_LMANshell(44)	SLC16A6	4.30887e-10	-1.29317	0.941	1	9.36791e-06	Glut_DACH2(24)	Glut_LMANshell(44)
Glut_DACH2(24)_vs_Glut_LMANshell(44)	NFIC	4.59426e-10	-1.10814	0.941	1	9.98838e-06	Glut_DACH2(24)	Glut_LMANshell(44)
Glut_DACH2(24)_vs_Glut_LMANshell(44)	NDRG1	4.87116e-10	-1.69168	0.941	1	1.05904e-05	Glut_DACH2(24)	Glut_LMANshell(44)
Glut_DACH2(24)_vs_Glut_LMANshell(44)	WNK2	4.93553e-10	-0.515807	0.941	1	1.07303e-05	Glut_DACH2(24)	Glut_LMANshell(44)
Glut_DACH2(24)_vs_Glut_LMANshell(44)	ATP2B2	5.15187e-10	-0.675923	0.941	1	1.12007e-05	Glut_DACH2(24)	Glut_LMANshell(44)
Glut_DACH2(24)_vs_Glut_LMANshell(44)	CDH10	5.16948e-10	1.05831	0.941	1	1.1239e-05	Glut_DACH2(24)	Glut_LMANshell(44)
Glut_DACH2(24)_vs_Glut_LMANshell(44)	IL4R	5.51121e-10	-1.52619	0.941	1	1.19819e-05	Glut_DACH2(24)	Glut_LMANshell(44)
Glut_DACH2(24)_vs_Glut_LMANshell(44)	FHOD3	5.53715e-10	-1.06791	0.941	1	1.20383e-05	Glut_DACH2(24)	Glut_LMANshell(44)
Glut_DACH2(24)_vs_Glut_LMANshell(44)	RNF165	5.55784e-10	1.29269	1	1	1.20833e-05	Glut_DACH2(24)	Glut_LMANshell(44)
Glut_DACH2(24)_vs_Glut_LMANshell(44)	RBPJ	5.95045e-10	1.01853	0.941	1	1.29369e-05	Glut_DACH2(24)	Glut_LMANshell(44)
Glut_DACH2(24)_vs_Glut_LMANshell(44)	ABCC5	6.08923e-10	-0.491797	1	1	1.32386e-05	Glut_DACH2(24)	Glut_LMANshell(44)
Glut_DACH2(24)_vs_Glut_LMANshell(44)	ZNF385B	6.52541e-10	-3.02825	0.941	1	1.41869e-05	Glut_DACH2(24)	Glut_LMANshell(44)
Glut_DACH2(24)_vs_Glut_LMANshell(44)	KCNB2	6.68657e-10	1.23074	0.941	1	1.45373e-05	Glut_DACH2(24)	Glut_LMANshell(44)
Glut_DACH2(24)_vs_Glut_LMANshell(44)	AVEN	7.44062e-10	0.850016	0.941	1	1.61766e-05	Glut_DACH2(24)	Glut_LMANshell(44)
Glut_DACH2(24)_vs_Glut_LMANshell(44)	GOLM1	7.526e-10	-1.11514	0.941	1	1.63623e-05	Glut_DACH2(24)	Glut_LMANshell(44)
Glut_DACH2(24)_vs_Glut_LMANshell(44)	DST	7.67696e-10	-0.64642	0.941	1	1.66905e-05	Glut_DACH2(24)	Glut_LMANshell(44)
Glut_DACH2(24)_vs_Glut_LMANshell(44)	CHSY1	7.82061e-10	-0.874735	0.941	1	1.70028e-05	Glut_DACH2(24)	Glut_LMANshell(44)
Glut_DACH2(24)_vs_Glut_LMANshell(44)	CRAMP1	7.92992e-10	0.783763	1	1	1.72404e-05	Glut_DACH2(24)	Glut_LMANshell(44)
Glut_DACH2(24)_vs_Glut_LMANshell(44)	LOC121470941	8.06069e-10	1.12687	0.941	1	1.75247e-05	Glut_DACH2(24)	Glut_LMANshell(44)
Glut_DACH2(24)_vs_Glut_LMANshell(44)	KLHDC8B	8.54185e-10	-1.62574	0.941	1	1.85708e-05	Glut_DACH2(24)	Glut_LMANshell(44)
Glut_DACH2(24)_vs_Glut_LMANshell(44)	TUB	8.55632e-10	-1.13621	0.941	1	1.86023e-05	Glut_DACH2(24)	Glut_LMANshell(44)
Glut_DACH2(24)_vs_Glut_LMANshell(44)	LOC100218233	9.20151e-10	-3.21522	0.765	1	2.0005e-05	Glut_DACH2(24)	Glut_LMANshell(44)
Glut_DACH2(24)_vs_Glut_LMANshell(44)	PPP1R16B	9.68202e-10	-1.051	0.941	1	2.10497e-05	Glut_DACH2(24)	Glut_LMANshell(44)
Glut_DACH2(24)_vs_Glut_LMANshell(44)	FGD4	9.98105e-10	0.989709	0.941	1	2.16998e-05	Glut_DACH2(24)	Glut_LMANshell(44)
Glut_DACH2(24)_vs_Glut_LMANshell(44)	LOC115493657	1.02748e-09	-1.34758	0.941	1	2.23384e-05	Glut_DACH2(24)	Glut_LMANshell(44)
Glut_DACH2(24)_vs_Glut_LMANshell(44)	LOC105758648	1.03737e-09	-1.27546	0.941	1	2.25536e-05	Glut_DACH2(24)	Glut_LMANshell(44)
Glut_DACH2(24)_vs_Glut_LMANshell(44)	FGF14	1.09904e-09	-0.331639	1	1	2.38943e-05	Glut_DACH2(24)	Glut_LMANshell(44)
Glut_DACH2(24)_vs_Glut_LMANshell(44)	PRUNE2	1.11432e-09	-1.05076	0.941	1	2.42265e-05	Glut_DACH2(24)	Glut_LMANshell(44)
Glut_DACH2(24)_vs_Glut_LMANshell(44)	EXTL3	1.1502e-09	0.807198	0.941	1	2.50064e-05	Glut_DACH2(24)	Glut_LMANshell(44)
Glut_DACH2(24)_vs_Glut_LMANshell(44)	CHD2	1.28537e-09	-0.684959	0.941	1	2.79451e-05	Glut_DACH2(24)	Glut_LMANshell(44)
Glut_DACH2(24)_vs_Glut_LMANshell(44)	SPRED1	1.29831e-09	1.19739	1	1	2.82266e-05	Glut_DACH2(24)	Glut_LMANshell(44)
Glut_DACH2(24)_vs_Glut_LMANshell(44)	ZNF827	1.41065e-09	-2.47454	0.941	1	3.06689e-05	Glut_DACH2(24)	Glut_LMANshell(44)
Glut_DACH2(24)_vs_Glut_LMANshell(44)	PPM1J	1.49391e-09	-2.02166	0.941	1	3.24791e-05	Glut_DACH2(24)	Glut_LMANshell(44)
Glut_DACH2(24)_vs_Glut_LMANshell(44)	ANKRD17	1.55384e-09	-0.60125	0.941	1	3.3782e-05	Glut_DACH2(24)	Glut_LMANshell(44)
Glut_DACH2(24)_vs_Glut_LMANshell(44)	LOC100231796	1.62014e-09	-0.680789	0.941	1	3.52234e-05	Glut_DACH2(24)	Glut_LMANshell(44)
Glut_DACH2(24)_vs_Glut_LMANshell(44)	CRIM1	1.6989e-09	-0.918371	0.941	1	3.69357e-05	Glut_DACH2(24)	Glut_LMANshell(44)
Glut_DACH2(24)_vs_Glut_LMANshell(44)	COL8A1	1.76034e-09	1.38233	1	1	3.82715e-05	Glut_DACH2(24)	Glut_LMANshell(44)
Glut_DACH2(24)_vs_Glut_LMANshell(44)	MOB2	1.78533e-09	-0.629711	0.941	1	3.88149e-05	Glut_DACH2(24)	Glut_LMANshell(44)
Glut_DACH2(24)_vs_Glut_LMANshell(44)	BACE2	1.92171e-09	-2.22435	0.941	1	4.17799e-05	Glut_DACH2(24)	Glut_LMANshell(44)
Glut_DACH2(24)_vs_Glut_LMANshell(44)	CSRNP1	1.95192e-09	-1.29617	0.941	1	4.24367e-05	Glut_DACH2(24)	Glut_LMANshell(44)
Glut_DACH2(24)_vs_Glut_LMANshell(44)	ROBO2	2.06929e-09	1.32655	1	1	4.49884e-05	Glut_DACH2(24)	Glut_LMANshell(44)
Glut_DACH2(24)_vs_Glut_LMANshell(44)	CORO1C	2.07353e-09	-0.792381	0.941	1	4.50806e-05	Glut_DACH2(24)	Glut_LMANshell(44)
Glut_DACH2(24)_vs_Glut_LMANshell(44)	ARNTL2	2.13674e-09	1.31809	1	1	4.64549e-05	Glut_DACH2(24)	Glut_LMANshell(44)
Glut_DACH2(24)_vs_Glut_LMANshell(44)	DYSF	2.17775e-09	-1.25415	0.941	1	4.73464e-05	Glut_DACH2(24)	Glut_LMANshell(44)
Glut_DACH2(24)_vs_Glut_LMANshell(44)	LOC100232706	2.26562e-09	-2.55874	0.882	1	4.92568e-05	Glut_DACH2(24)	Glut_LMANshell(44)
Glut_DACH2(24)_vs_Glut_LMANshell(44)	GPATCH8	2.60129e-09	-0.851479	0.941	1	5.65547e-05	Glut_DACH2(24)	Glut_LMANshell(44)
Glut_DACH2(24)_vs_Glut_LMANshell(44)	SACS	2.70322e-09	-0.0978992	1	1	5.87706e-05	Glut_DACH2(24)	Glut_LMANshell(44)
Glut_DACH2(24)_vs_Glut_LMANshell(44)	RERG	2.78976e-09	2.08634	0.941	1	6.06522e-05	Glut_DACH2(24)	Glut_LMANshell(44)
Glut_DACH2(24)_vs_Glut_LMANshell(44)	PFKFB2	2.81732e-09	-2.25376	0.824	1	6.12514e-05	Glut_DACH2(24)	Glut_LMANshell(44)
Glut_DACH2(24)_vs_Glut_LMANshell(44)	SESTD1	2.86906e-09	-0.815519	0.941	1	6.23762e-05	Glut_DACH2(24)	Glut_LMANshell(44)
Glut_DACH2(24)_vs_Glut_LMANshell(44)	KITLG	3.06109e-09	1.02974	0.941	1	6.65513e-05	Glut_DACH2(24)	Glut_LMANshell(44)
Glut_DACH2(24)_vs_Glut_LMANshell(44)	RAPGEF1	3.11655e-09	-0.780484	0.941	1	6.77568e-05	Glut_DACH2(24)	Glut_LMANshell(44)
Glut_DACH2(24)_vs_Glut_LMANshell(44)	TNRC6B	3.74191e-09	-0.469432	0.941	1	8.1353e-05	Glut_DACH2(24)	Glut_LMANshell(44)
Glut_DACH2(24)_vs_Glut_LMANshell(44)	PDE4B	3.79637e-09	0.721478	0.941	1	8.25368e-05	Glut_DACH2(24)	Glut_LMANshell(44)
Glut_DACH2(24)_vs_Glut_LMANshell(44)	CNNM1	3.92443e-09	-0.0888135	1	1	8.5321e-05	Glut_DACH2(24)	Glut_LMANshell(44)
Glut_DACH2(24)_vs_Glut_LMANshell(44)	DUSP22	4.08784e-09	-0.802819	0.941	1	8.88738e-05	Glut_DACH2(24)	Glut_LMANshell(44)
Glut_DACH2(24)_vs_Glut_LMANshell(44)	ANK1	4.18677e-09	-1.10469	0.941	1	9.10246e-05	Glut_DACH2(24)	Glut_LMANshell(44)
Glut_DACH2(24)_vs_Glut_LMANshell(44)	LRRC49	4.29136e-09	-0.958139	0.941	1	9.32984e-05	Glut_DACH2(24)	Glut_LMANshell(44)
Glut_DACH2(24)_vs_Glut_LMANshell(44)	LIMCH1	4.41803e-09	-0.565203	1	1	9.60524e-05	Glut_DACH2(24)	Glut_LMANshell(44)
Glut_DACH2(24)_vs_Glut_LMANshell(44)	LTBP1	4.55724e-09	-1.23209	0.941	1	9.9079e-05	Glut_DACH2(24)	Glut_LMANshell(44)
Glut_DACH2(24)_vs_Glut_LMANshell(44)	PAK1	4.57686e-09	-1.10212	0.941	1	9.95056e-05	Glut_DACH2(24)	Glut_LMANshell(44)
Glut_DACH2(24)_vs_Glut_LMANshell(44)	LOC100223021	4.75226e-09	0.759952	0.941	1	0.000103319	Glut_DACH2(24)	Glut_LMANshell(44)
Glut_DACH2(24)_vs_Glut_LMANshell(44)	LOC115493510	5.0454e-09	-0.824803	0.941	1	0.000109692	Glut_DACH2(24)	Glut_LMANshell(44)
Glut_DACH2(24)_vs_Glut_LMANshell(44)	MTSS1	5.04842e-09	-1.36307	0.941	1	0.000109758	Glut_DACH2(24)	Glut_LMANshell(44)
Glut_DACH2(24)_vs_Glut_LMANshell(44)	SLC12A2	5.72509e-09	-1.26337	0.941	1	0.000124469	Glut_DACH2(24)	Glut_LMANshell(44)
Glut_DACH2(24)_vs_Glut_LMANshell(44)	SLC39A11	5.97698e-09	-1.65984	0.941	1	0.000129946	Glut_DACH2(24)	Glut_LMANshell(44)
Glut_DACH2(24)_vs_Glut_LMANshell(44)	EFNA5	6.0271e-09	-1.27066	0.941	1	0.000131035	Glut_DACH2(24)	Glut_LMANshell(44)
Glut_DACH2(24)_vs_Glut_LMANshell(44)	CYRIB	6.21081e-09	-0.593098	0.941	1	0.000135029	Glut_DACH2(24)	Glut_LMANshell(44)
Glut_DACH2(24)_vs_Glut_LMANshell(44)	ACVR2B	6.31505e-09	1.28606	1	1	0.000137296	Glut_DACH2(24)	Glut_LMANshell(44)
Glut_DACH2(24)_vs_Glut_LMANshell(44)	NLGN1	6.34421e-09	0.883164	1	1	0.00013793	Glut_DACH2(24)	Glut_LMANshell(44)
Glut_DACH2(24)_vs_Glut_LMANshell(44)	PRKAR1B	6.60686e-09	0.798081	0.941	1	0.00014364	Glut_DACH2(24)	Glut_LMANshell(44)
Glut_DACH2(24)_vs_Glut_LMANshell(44)	LOC121470324	6.72403e-09	0.784779	0.941	1	0.000146187	Glut_DACH2(24)	Glut_LMANshell(44)
Glut_DACH2(24)_vs_Glut_LMANshell(44)	SYT1	7.14526e-09	-0.588596	0.941	1	0.000155345	Glut_DACH2(24)	Glut_LMANshell(44)
Glut_DACH2(24)_vs_Glut_LMANshell(44)	TCF20	7.31135e-09	0.561901	0.941	1	0.000158956	Glut_DACH2(24)	Glut_LMANshell(44)
Glut_DACH2(24)_vs_Glut_LMANshell(44)	ACSL6	7.32048e-09	-0.628628	0.941	1	0.000159155	Glut_DACH2(24)	Glut_LMANshell(44)
Glut_DACH2(24)_vs_Glut_LMANshell(44)	SLC1A1	7.87372e-09	1.02304	0.941	1	0.000171183	Glut_DACH2(24)	Glut_LMANshell(44)
Glut_DACH2(24)_vs_Glut_LMANshell(44)	FNIP2	8.16333e-09	-0.776652	0.941	1	0.000177479	Glut_DACH2(24)	Glut_LMANshell(44)
Glut_DACH2(24)_vs_Glut_LMANshell(44)	RGS12	8.21881e-09	0.973029	0.941	1	0.000178685	Glut_DACH2(24)	Glut_LMANshell(44)
Glut_DACH2(24)_vs_Glut_LMANshell(44)	GRK5	8.69746e-09	-0.689215	1	1	0.000189091	Glut_DACH2(24)	Glut_LMANshell(44)
Glut_DACH2(24)_vs_Glut_LMANshell(44)	NRG2	1.0522e-08	-0.678801	0.941	1	0.000228758	Glut_DACH2(24)	Glut_LMANshell(44)
Glut_DACH2(24)_vs_Glut_LMANshell(44)	TRPM3	1.0955e-08	4.70515	0.941	1	0.000238173	Glut_DACH2(24)	Glut_LMANshell(44)
Glut_DACH2(24)_vs_Glut_LMANshell(44)	SFMBT1	1.11492e-08	-0.919679	0.941	1	0.000242394	Glut_DACH2(24)	Glut_LMANshell(44)
Glut_DACH2(24)_vs_Glut_LMANshell(44)	TNK2	1.12536e-08	-1.32565	0.941	1	0.000244665	Glut_DACH2(24)	Glut_LMANshell(44)
Glut_DACH2(24)_vs_Glut_LMANshell(44)	DIS3L2	1.18346e-08	-0.753642	0.941	1	0.000257295	Glut_DACH2(24)	Glut_LMANshell(44)
Glut_DACH2(24)_vs_Glut_LMANshell(44)	LOC100224365	1.20781e-08	-1.05391	0.941	1	0.00026259	Glut_DACH2(24)	Glut_LMANshell(44)
Glut_DACH2(24)_vs_Glut_LMANshell(44)	KLC4	1.24238e-08	-1.03344	0.941	1	0.000270106	Glut_DACH2(24)	Glut_LMANshell(44)
Glut_DACH2(24)_vs_Glut_LMANshell(44)	KLHL2	1.26953e-08	0.711079	0.941	1	0.00027601	Glut_DACH2(24)	Glut_LMANshell(44)
Glut_DACH2(24)_vs_Glut_LMANshell(44)	LOC121468772	1.27603e-08	-2.5973	0.824	1	0.000277422	Glut_DACH2(24)	Glut_LMANshell(44)
Glut_DACH2(24)_vs_Glut_LMANshell(44)	TIMP4	1.32968e-08	1.09954	0.941	1	0.000289085	Glut_DACH2(24)	Glut_LMANshell(44)
Glut_DACH2(24)_vs_Glut_LMANshell(44)	ST6GAL2	1.37451e-08	1.53327	1	1	0.000298833	Glut_DACH2(24)	Glut_LMANshell(44)
Glut_DACH2(24)_vs_Glut_LMANshell(44)	LOC115495748	1.39591e-08	-4.4463	0.882	1	0.000303485	Glut_DACH2(24)	Glut_LMANshell(44)
Glut_DACH2(24)_vs_Glut_LMANshell(44)	XKR6	1.40596e-08	-0.220346	1	1	0.00030567	Glut_DACH2(24)	Glut_LMANshell(44)
Glut_DACH2(24)_vs_Glut_LMANshell(44)	PLCL2	1.42875e-08	0.684336	0.941	1	0.000310625	Glut_DACH2(24)	Glut_LMANshell(44)
Glut_DACH2(24)_vs_Glut_LMANshell(44)	LOC115496251	1.44814e-08	2.12975	1	1	0.000314841	Glut_DACH2(24)	Glut_LMANshell(44)
Glut_DACH2(24)_vs_Glut_LMANshell(44)	PTBP3	1.46428e-08	-0.968568	0.941	1	0.00031835	Glut_DACH2(24)	Glut_LMANshell(44)
Glut_DACH2(24)_vs_Glut_LMANshell(44)	FAM13A	1.51643e-08	-1.23021	0.941	1	0.000329686	Glut_DACH2(24)	Glut_LMANshell(44)
Glut_DACH2(24)_vs_Glut_LMANshell(44)	PGAP1	1.53656e-08	0.757729	0.941	1	0.000334063	Glut_DACH2(24)	Glut_LMANshell(44)
Glut_DACH2(24)_vs_Glut_LMANshell(44)	ECPAS	1.56524e-08	-0.166348	1	1	0.000340298	Glut_DACH2(24)	Glut_LMANshell(44)
Glut_DACH2(24)_vs_Glut_LMANshell(44)	PCGF3	1.57154e-08	0.445917	0.941	1	0.00034167	Glut_DACH2(24)	Glut_LMANshell(44)
Glut_DACH2(24)_vs_Glut_LMANshell(44)	NT5DC1	1.61184e-08	-1.01089	0.941	1	0.00035043	Glut_DACH2(24)	Glut_LMANshell(44)
Glut_DACH2(24)_vs_Glut_LMANshell(44)	RAB37	1.6356e-08	-2.62276	0.471	1	0.000355597	Glut_DACH2(24)	Glut_LMANshell(44)
Glut_DACH2(24)_vs_Glut_LMANshell(44)	LOC121469519	1.69099e-08	-1.2243	0.941	1	0.000367638	Glut_DACH2(24)	Glut_LMANshell(44)
Glut_DACH2(24)_vs_Glut_LMANshell(44)	DNM1	1.69137e-08	-0.459542	0.941	1	0.00036772	Glut_DACH2(24)	Glut_LMANshell(44)
Glut_DACH2(24)_vs_Glut_LMANshell(44)	DTNA	1.77408e-08	0.783019	1	1	0.000385703	Glut_DACH2(24)	Glut_LMANshell(44)
Glut_DACH2(24)_vs_Glut_LMANshell(44)	RASGRF2	1.80113e-08	2.30086	0.941	1	0.000391583	Glut_DACH2(24)	Glut_LMANshell(44)
Glut_DACH2(24)_vs_Glut_LMANshell(44)	SLC25A13	1.93139e-08	-0.526373	0.941	1	0.000419904	Glut_DACH2(24)	Glut_LMANshell(44)
Glut_DACH2(24)_vs_Glut_LMANshell(44)	NFYC	2.10484e-08	-0.816641	0.941	1	0.000457613	Glut_DACH2(24)	Glut_LMANshell(44)
Glut_DACH2(24)_vs_Glut_LMANshell(44)	SAMD12	2.24043e-08	-0.753863	0.941	1	0.000487091	Glut_DACH2(24)	Glut_LMANshell(44)
Glut_DACH2(24)_vs_Glut_LMANshell(44)	LOC121470612	2.30802e-08	-1.17733	0.941	1	0.000501788	Glut_DACH2(24)	Glut_LMANshell(44)
Glut_DACH2(24)_vs_Glut_LMANshell(44)	BCAR3	2.31207e-08	-1.12931	0.941	1	0.000502668	Glut_DACH2(24)	Glut_LMANshell(44)
Glut_DACH2(24)_vs_Glut_LMANshell(44)	SLC49A3	2.62661e-08	2.07327	1	0.857	0.000571052	Glut_DACH2(24)	Glut_LMANshell(44)
Glut_DACH2(24)_vs_Glut_LMANshell(44)	SERPINI1	2.65282e-08	1.47545	0.941	1	0.00057675	Glut_DACH2(24)	Glut_LMANshell(44)
Glut_DACH2(24)_vs_Glut_LMANshell(44)	MOCOS	2.69302e-08	0.874673	0.941	1	0.00058549	Glut_DACH2(24)	Glut_LMANshell(44)
Glut_DACH2(24)_vs_Glut_LMANshell(44)	AFF1	2.78044e-08	-1.5735	0.941	1	0.000604495	Glut_DACH2(24)	Glut_LMANshell(44)
Glut_DACH2(24)_vs_Glut_LMANshell(44)	APC	2.81512e-08	-0.273485	1	1	0.000612036	Glut_DACH2(24)	Glut_LMANshell(44)
Glut_DACH2(24)_vs_Glut_LMANshell(44)	ZDHHC15	3.09742e-08	0.568477	0.941	1	0.000673411	Glut_DACH2(24)	Glut_LMANshell(44)
Glut_DACH2(24)_vs_Glut_LMANshell(44)	KCNAB2	3.10669e-08	-2.20293	0.941	1	0.000675425	Glut_DACH2(24)	Glut_LMANshell(44)
Glut_DACH2(24)_vs_Glut_LMANshell(44)	IGSF21	3.29052e-08	-1.75224	0.941	1	0.000715391	Glut_DACH2(24)	Glut_LMANshell(44)
Glut_DACH2(24)_vs_Glut_LMANshell(44)	ADAMTS19	3.56929e-08	-2.08059	0.882	1	0.000775999	Glut_DACH2(24)	Glut_LMANshell(44)
Glut_DACH2(24)_vs_Glut_LMANshell(44)	RALGPS1	3.62452e-08	-0.596986	0.941	1	0.000788007	Glut_DACH2(24)	Glut_LMANshell(44)
Glut_DACH2(24)_vs_Glut_LMANshell(44)	CHCHD3	3.66273e-08	-0.694208	0.941	1	0.000796313	Glut_DACH2(24)	Glut_LMANshell(44)
Glut_DACH2(24)_vs_Glut_LMANshell(44)	PWWP2A	3.70846e-08	-0.759672	0.941	1	0.000806256	Glut_DACH2(24)	Glut_LMANshell(44)
Glut_DACH2(24)_vs_Glut_LMANshell(44)	TOX	3.71489e-08	-1.63779	0.941	1	0.000807654	Glut_DACH2(24)	Glut_LMANshell(44)
Glut_DACH2(24)_vs_Glut_LMANshell(44)	CSRNP3	3.96735e-08	0.64011	0.941	1	0.000862542	Glut_DACH2(24)	Glut_LMANshell(44)
Glut_DACH2(24)_vs_Glut_LMANshell(44)	SHISA9	4.0363e-08	1.22903	1	1	0.000877533	Glut_DACH2(24)	Glut_LMANshell(44)
Glut_DACH2(24)_vs_Glut_LMANshell(44)	LOC121468797	4.08388e-08	-2.1732	0.588	1	0.000887877	Glut_DACH2(24)	Glut_LMANshell(44)
Glut_DACH2(24)_vs_Glut_LMANshell(44)	CHST11	4.13794e-08	0.577373	0.941	1	0.000899629	Glut_DACH2(24)	Glut_LMANshell(44)
Glut_DACH2(24)_vs_Glut_LMANshell(44)	EEA1	4.29435e-08	-0.553231	0.941	1	0.000933634	Glut_DACH2(24)	Glut_LMANshell(44)
Glut_DACH2(24)_vs_Glut_LMANshell(44)	SEMA5B	4.29831e-08	-2.02838	0.941	1	0.000934496	Glut_DACH2(24)	Glut_LMANshell(44)
Glut_DACH2(24)_vs_Glut_LMANshell(44)	RUNDC3B	4.4766e-08	-0.808834	0.941	1	0.000973257	Glut_DACH2(24)	Glut_LMANshell(44)
Glut_DACH2(24)_vs_Glut_LMANshell(44)	LOC121470894	4.50691e-08	0.749092	0.941	1	0.000979846	Glut_DACH2(24)	Glut_LMANshell(44)
Glut_DACH2(24)_vs_Glut_LMANshell(44)	SLC2A13	4.56853e-08	0.849479	0.941	1	0.000993245	Glut_DACH2(24)	Glut_LMANshell(44)
Glut_DACH2(24)_vs_Glut_LMANshell(44)	RCOR1	4.64241e-08	-1.00237	0.941	1	0.00100931	Glut_DACH2(24)	Glut_LMANshell(44)
Glut_DACH2(24)_vs_Glut_LMANshell(44)	XKR4	4.73418e-08	-0.584517	0.941	1	0.00102926	Glut_DACH2(24)	Glut_LMANshell(44)
Glut_DACH2(24)_vs_Glut_LMANshell(44)	REPS1	4.76564e-08	0.0140391	1	1	0.0010361	Glut_DACH2(24)	Glut_LMANshell(44)
Glut_DACH2(24)_vs_Glut_LMANshell(44)	SNX29	4.81689e-08	-0.894069	0.941	1	0.00104724	Glut_DACH2(24)	Glut_LMANshell(44)
Glut_DACH2(24)_vs_Glut_LMANshell(44)	NCOA7	5.07612e-08	-0.999321	0.941	1	0.0011036	Glut_DACH2(24)	Glut_LMANshell(44)
Glut_DACH2(24)_vs_Glut_LMANshell(44)	LOC100228630	5.33327e-08	-1.19815	0.941	1	0.00115951	Glut_DACH2(24)	Glut_LMANshell(44)
Glut_DACH2(24)_vs_Glut_LMANshell(44)	SCML2	5.364e-08	-0.720333	0.941	1	0.00116619	Glut_DACH2(24)	Glut_LMANshell(44)
Glut_DACH2(24)_vs_Glut_LMANshell(44)	BASP1	5.42646e-08	0.581463	0.941	1	0.00117977	Glut_DACH2(24)	Glut_LMANshell(44)
Glut_DACH2(24)_vs_Glut_LMANshell(44)	NRXN3	5.63624e-08	3.17304	1	1	0.00122537	Glut_DACH2(24)	Glut_LMANshell(44)
Glut_DACH2(24)_vs_Glut_LMANshell(44)	CPEB1	5.89795e-08	-1.15499	0.941	1	0.00128227	Glut_DACH2(24)	Glut_LMANshell(44)
Glut_DACH2(24)_vs_Glut_LMANshell(44)	LOC121470609	5.95437e-08	-1.81347	0.824	1	0.00129454	Glut_DACH2(24)	Glut_LMANshell(44)
Glut_DACH2(24)_vs_Glut_LMANshell(44)	C2CD5	6.0883e-08	-0.479481	0.941	1	0.00132366	Glut_DACH2(24)	Glut_LMANshell(44)
Glut_DACH2(24)_vs_Glut_LMANshell(44)	KIAA1328	6.19113e-08	0.390857	0.941	1	0.00134601	Glut_DACH2(24)	Glut_LMANshell(44)
Glut_DACH2(24)_vs_Glut_LMANshell(44)	KALRN	6.25722e-08	-0.294176	1	1	0.00136038	Glut_DACH2(24)	Glut_LMANshell(44)
Glut_DACH2(24)_vs_Glut_LMANshell(44)	CCND3	6.41379e-08	-1.75788	0.882	1	0.00139442	Glut_DACH2(24)	Glut_LMANshell(44)
Glut_DACH2(24)_vs_Glut_LMANshell(44)	IGSF3	6.52537e-08	-0.970685	0.941	1	0.00141868	Glut_DACH2(24)	Glut_LMANshell(44)
Glut_DACH2(24)_vs_Glut_LMANshell(44)	LOC115491138	6.93051e-08	-0.800933	0.941	1	0.00150676	Glut_DACH2(24)	Glut_LMANshell(44)
Glut_DACH2(24)_vs_Glut_LMANshell(44)	LOC105758753	7.01688e-08	-0.823861	0.941	1	0.00152554	Glut_DACH2(24)	Glut_LMANshell(44)
Glut_DACH2(24)_vs_Glut_LMANshell(44)	NINJ1	7.17938e-08	0.497444	0.941	1	0.00156087	Glut_DACH2(24)	Glut_LMANshell(44)
Glut_DACH2(24)_vs_Glut_LMANshell(44)	LPAR1	7.2393e-08	-2.27589	0.647	1	0.0015739	Glut_DACH2(24)	Glut_LMANshell(44)
Glut_DACH2(24)_vs_Glut_LMANshell(44)	LOC115497049	7.24305e-08	-2.12292	0.471	1	0.00157471	Glut_DACH2(24)	Glut_LMANshell(44)
Glut_DACH2(24)_vs_Glut_LMANshell(44)	LOC121470886	7.26066e-08	-1.98249	0.941	1	0.00157854	Glut_DACH2(24)	Glut_LMANshell(44)
Glut_DACH2(24)_vs_Glut_LMANshell(44)	LOC100221947	7.66996e-08	0.494289	0.941	1	0.00166753	Glut_DACH2(24)	Glut_LMANshell(44)
Glut_DACH2(24)_vs_Glut_LMANshell(44)	CNTFR	7.68959e-08	-2.18009	0.941	1	0.00167179	Glut_DACH2(24)	Glut_LMANshell(44)
Glut_DACH2(24)_vs_Glut_LMANshell(44)	KTN1	7.78011e-08	-0.774409	0.941	1	0.00169147	Glut_DACH2(24)	Glut_LMANshell(44)
Glut_DACH2(24)_vs_Glut_LMANshell(44)	ALCAM	7.85444e-08	2.86611	0.941	1	0.00170763	Glut_DACH2(24)	Glut_LMANshell(44)
Glut_DACH2(24)_vs_Glut_LMANshell(44)	PODXL	7.94183e-08	-1.6904	0.941	1	0.00172663	Glut_DACH2(24)	Glut_LMANshell(44)
Glut_DACH2(24)_vs_Glut_LMANshell(44)	DGAT2	7.95171e-08	-1.47414	0.941	1	0.00172878	Glut_DACH2(24)	Glut_LMANshell(44)
Glut_DACH2(24)_vs_Glut_LMANshell(44)	CD47	8.27278e-08	0.833007	0.941	1	0.00179859	Glut_DACH2(24)	Glut_LMANshell(44)
Glut_DACH2(24)_vs_Glut_LMANshell(44)	WSCD1	8.65832e-08	0.585888	0.941	1	0.0018824	Glut_DACH2(24)	Glut_LMANshell(44)
Glut_DACH2(24)_vs_Glut_LMANshell(44)	TNS3	8.83204e-08	-0.56286	0.941	1	0.00192017	Glut_DACH2(24)	Glut_LMANshell(44)
Glut_DACH2(24)_vs_Glut_LMANshell(44)	IQCH	8.89811e-08	-1.34563	0.941	1	0.00193454	Glut_DACH2(24)	Glut_LMANshell(44)
Glut_DACH2(24)_vs_Glut_LMANshell(44)	KCNC1	9.06236e-08	-0.509737	0.941	1	0.00197025	Glut_DACH2(24)	Glut_LMANshell(44)
Glut_DACH2(24)_vs_Glut_LMANshell(44)	PRKN	9.21332e-08	-0.656874	0.941	1	0.00200307	Glut_DACH2(24)	Glut_LMANshell(44)
Glut_DACH2(24)_vs_Glut_LMANshell(44)	NISCH	1.01183e-07	1.11291	0.941	1	0.00219981	Glut_DACH2(24)	Glut_LMANshell(44)
Glut_DACH2(24)_vs_Glut_LMANshell(44)	LOC121470207	1.01606e-07	-3.96005	0.824	1	0.00220901	Glut_DACH2(24)	Glut_LMANshell(44)
Glut_DACH2(24)_vs_Glut_LMANshell(44)	CDC42BPA	1.01846e-07	-0.463721	0.941	1	0.00221423	Glut_DACH2(24)	Glut_LMANshell(44)
Glut_DACH2(24)_vs_Glut_LMANshell(44)	ZNF385D	1.02249e-07	-0.920845	1	1	0.002223	Glut_DACH2(24)	Glut_LMANshell(44)
Glut_DACH2(24)_vs_Glut_LMANshell(44)	AMER3	1.03763e-07	0.86509	0.941	1	0.00225592	Glut_DACH2(24)	Glut_LMANshell(44)
Glut_DACH2(24)_vs_Glut_LMANshell(44)	LOC115491060	1.06305e-07	-1.82347	0.941	1	0.00231117	Glut_DACH2(24)	Glut_LMANshell(44)
Glut_DACH2(24)_vs_Glut_LMANshell(44)	ABCG1	1.07483e-07	-1.32382	0.941	1	0.00233679	Glut_DACH2(24)	Glut_LMANshell(44)
Glut_DACH2(24)_vs_Glut_LMANshell(44)	MLLT10	1.10544e-07	-0.480941	0.941	1	0.00240333	Glut_DACH2(24)	Glut_LMANshell(44)
Glut_DACH2(24)_vs_Glut_LMANshell(44)	SUGCT	1.12342e-07	-1.58623	0.941	1	0.00244243	Glut_DACH2(24)	Glut_LMANshell(44)
Glut_DACH2(24)_vs_Glut_LMANshell(44)	EVA1C	1.1789e-07	-1.13514	0.941	1	0.00256304	Glut_DACH2(24)	Glut_LMANshell(44)
Glut_DACH2(24)_vs_Glut_LMANshell(44)	LIN52	1.17961e-07	-0.820899	0.941	1	0.00256459	Glut_DACH2(24)	Glut_LMANshell(44)
Glut_DACH2(24)_vs_Glut_LMANshell(44)	SESN3	1.18588e-07	-0.621021	0.941	1	0.00257823	Glut_DACH2(24)	Glut_LMANshell(44)
Glut_DACH2(24)_vs_Glut_LMANshell(44)	MAP4K4	1.20979e-07	0.610349	1	1	0.0026302	Glut_DACH2(24)	Glut_LMANshell(44)
Glut_DACH2(24)_vs_Glut_LMANshell(44)	PLCG2	1.21376e-07	-2.58499	0.941	1	0.00263883	Glut_DACH2(24)	Glut_LMANshell(44)
Glut_DACH2(24)_vs_Glut_LMANshell(44)	WWOX	1.26283e-07	-0.627952	0.941	1	0.00274551	Glut_DACH2(24)	Glut_LMANshell(44)
Glut_DACH2(24)_vs_Glut_LMANshell(44)	LRRFIP2	1.26494e-07	-0.495619	0.941	1	0.00275011	Glut_DACH2(24)	Glut_LMANshell(44)
Glut_DACH2(24)_vs_Glut_LMANshell(44)	SHANK2	1.26941e-07	0.436396	0.941	1	0.00275982	Glut_DACH2(24)	Glut_LMANshell(44)
Glut_DACH2(24)_vs_Glut_LMANshell(44)	RGS20	1.3436e-07	1.13377	0.941	1	0.00292111	Glut_DACH2(24)	Glut_LMANshell(44)
Glut_DACH2(24)_vs_Glut_LMANshell(44)	ENOX1	1.35071e-07	-0.406443	1	1	0.00293659	Glut_DACH2(24)	Glut_LMANshell(44)
Glut_DACH2(24)_vs_Glut_LMANshell(44)	CYRIA	1.37343e-07	-0.695482	0.941	1	0.00298598	Glut_DACH2(24)	Glut_LMANshell(44)
Glut_DACH2(24)_vs_Glut_LMANshell(44)	LOC115491151	1.38782e-07	2.03997	0.941	1	0.00301725	Glut_DACH2(24)	Glut_LMANshell(44)
Glut_DACH2(24)_vs_Glut_LMANshell(44)	ETV6	1.3977e-07	-1.01306	0.941	1	0.00303875	Glut_DACH2(24)	Glut_LMANshell(44)
Glut_DACH2(24)_vs_Glut_LMANshell(44)	CALCR	1.4047e-07	-0.589199	1	1	0.00305395	Glut_DACH2(24)	Glut_LMANshell(44)
Glut_DACH2(24)_vs_Glut_LMANshell(44)	P2RX6	1.45878e-07	-0.917833	0.941	1	0.00317154	Glut_DACH2(24)	Glut_LMANshell(44)
Glut_DACH2(24)_vs_Glut_LMANshell(44)	AGPAT3	1.47497e-07	-0.700657	0.941	1	0.00320674	Glut_DACH2(24)	Glut_LMANshell(44)
Glut_DACH2(24)_vs_Glut_LMANshell(44)	PLEKHA8	1.52173e-07	0.762545	0.941	1	0.00330839	Glut_DACH2(24)	Glut_LMANshell(44)
Glut_DACH2(24)_vs_Glut_LMANshell(44)	HECTD4	1.5805e-07	-0.5553	0.941	1	0.00343617	Glut_DACH2(24)	Glut_LMANshell(44)
Glut_DACH2(24)_vs_Glut_LMANshell(44)	CBFA2T2	1.68726e-07	-0.844501	0.941	1	0.00366828	Glut_DACH2(24)	Glut_LMANshell(44)
Glut_DACH2(24)_vs_Glut_LMANshell(44)	OLFM3	1.71209e-07	-1.90645	0.941	1	0.00372225	Glut_DACH2(24)	Glut_LMANshell(44)
Glut_DACH2(24)_vs_Glut_LMANshell(44)	RAB30	1.73591e-07	-0.936705	0.941	1	0.00377403	Glut_DACH2(24)	Glut_LMANshell(44)
Glut_DACH2(24)_vs_Glut_LMANshell(44)	FAM20C	1.74231e-07	-1.44844	0.941	1	0.00378796	Glut_DACH2(24)	Glut_LMANshell(44)
Glut_DACH2(24)_vs_Glut_LMANshell(44)	LOC121470648	1.76301e-07	-1.43317	0.941	1	0.00383297	Glut_DACH2(24)	Glut_LMANshell(44)
Glut_DACH2(24)_vs_Glut_LMANshell(44)	TESC	1.78464e-07	-3.02154	0.824	1	0.00388	Glut_DACH2(24)	Glut_LMANshell(44)
Glut_DACH2(24)_vs_Glut_LMANshell(44)	LBHD2	1.79745e-07	0.561321	0.941	1	0.00390784	Glut_DACH2(24)	Glut_LMANshell(44)
Glut_DACH2(24)_vs_Glut_LMANshell(44)	LNX1	1.80768e-07	0.886017	0.941	1	0.00393008	Glut_DACH2(24)	Glut_LMANshell(44)
Glut_DACH2(24)_vs_Glut_LMANshell(44)	LOC115490978	1.80798e-07	0.383456	0.941	1	0.00393073	Glut_DACH2(24)	Glut_LMANshell(44)
Glut_DACH2(24)_vs_Glut_LMANshell(44)	TM9SF3	1.82378e-07	-0.612979	0.941	1	0.00396509	Glut_DACH2(24)	Glut_LMANshell(44)
Glut_DACH2(24)_vs_Glut_LMANshell(44)	CRISPLD1	1.83559e-07	-2.01205	0.647	1	0.00399075	Glut_DACH2(24)	Glut_LMANshell(44)
Glut_DACH2(24)_vs_Glut_LMANshell(44)	ME3	1.85185e-07	-0.711322	0.941	1	0.0040261	Glut_DACH2(24)	Glut_LMANshell(44)
Glut_DACH2(24)_vs_Glut_LMANshell(44)	SULF2	1.85562e-07	0.802504	0.941	1	0.00403431	Glut_DACH2(24)	Glut_LMANshell(44)
Glut_DACH2(24)_vs_Glut_LMANshell(44)	LOC121470517	1.87103e-07	-2.32659	0.235	1	0.00406781	Glut_DACH2(24)	Glut_LMANshell(44)
Glut_DACH2(24)_vs_Glut_LMANshell(44)	TLE3	2.04279e-07	-1.14353	0.941	1	0.00444124	Glut_DACH2(24)	Glut_LMANshell(44)
Glut_DACH2(24)_vs_Glut_LMANshell(44)	SDC2	2.10679e-07	-1.8019	0.941	1	0.00458037	Glut_DACH2(24)	Glut_LMANshell(44)
Glut_DACH2(24)_vs_Glut_LMANshell(44)	SLC4A3	2.15355e-07	0.481792	0.941	1	0.00468203	Glut_DACH2(24)	Glut_LMANshell(44)
Glut_DACH2(24)_vs_Glut_LMANshell(44)	LOC115493694	2.16865e-07	-1.76436	0.882	1	0.00471486	Glut_DACH2(24)	Glut_LMANshell(44)
Glut_DACH2(24)_vs_Glut_LMANshell(44)	BACH2	2.18169e-07	0.621379	0.941	1	0.00474322	Glut_DACH2(24)	Glut_LMANshell(44)
Glut_DACH2(24)_vs_Glut_LMANshell(44)	EXOC4	2.18218e-07	-0.341499	1	1	0.00474428	Glut_DACH2(24)	Glut_LMANshell(44)
Glut_DACH2(24)_vs_Glut_LMANshell(44)	LOC121470935	2.2194e-07	0.682771	0.941	1	0.00482519	Glut_DACH2(24)	Glut_LMANshell(44)
Glut_DACH2(24)_vs_Glut_LMANshell(44)	UNC13B	2.30872e-07	1.47052	0.941	1	0.00501939	Glut_DACH2(24)	Glut_LMANshell(44)
Glut_DACH2(24)_vs_Glut_LMANshell(44)	SYNE1	2.31739e-07	-0.700911	0.941	1	0.00503824	Glut_DACH2(24)	Glut_LMANshell(44)
Glut_DACH2(24)_vs_Glut_LMANshell(44)	IPO13	2.35241e-07	-1.16979	0.941	1	0.00511438	Glut_DACH2(24)	Glut_LMANshell(44)
Glut_DACH2(24)_vs_Glut_LMANshell(44)	CHD1	2.37269e-07	0.0681438	1	1	0.00515846	Glut_DACH2(24)	Glut_LMANshell(44)
Glut_DACH2(24)_vs_Glut_LMANshell(44)	MEGF11	2.42894e-07	1.32275	1	1	0.00528076	Glut_DACH2(24)	Glut_LMANshell(44)
Glut_DACH2(24)_vs_Glut_LMANshell(44)	KCNK12	2.5083e-07	-1.02825	0.941	1	0.0054533	Glut_DACH2(24)	Glut_LMANshell(44)
Glut_DACH2(24)_vs_Glut_LMANshell(44)	TAOK1	2.53935e-07	-0.480528	0.941	1	0.00552081	Glut_DACH2(24)	Glut_LMANshell(44)
Glut_DACH2(24)_vs_Glut_LMANshell(44)	SLC66A2	2.59661e-07	0.500882	0.941	1	0.00564528	Glut_DACH2(24)	Glut_LMANshell(44)
Glut_DACH2(24)_vs_Glut_LMANshell(44)	SLC4A10	2.60477e-07	-0.461619	0.941	1	0.00566304	Glut_DACH2(24)	Glut_LMANshell(44)
Glut_DACH2(24)_vs_Glut_LMANshell(44)	LOC121469663	2.65238e-07	-1.202	0.941	1	0.00576654	Glut_DACH2(24)	Glut_LMANshell(44)
Glut_DACH2(24)_vs_Glut_LMANshell(44)	MSRB3	2.75459e-07	-1.10456	0.941	1	0.00598875	Glut_DACH2(24)	Glut_LMANshell(44)
Glut_DACH2(24)_vs_Glut_LMANshell(44)	AHCYL1	2.84075e-07	-0.926435	0.941	1	0.00617608	Glut_DACH2(24)	Glut_LMANshell(44)
Glut_DACH2(24)_vs_Glut_LMANshell(44)	PPIP5K2	3.0262e-07	-0.594293	0.941	1	0.00657925	Glut_DACH2(24)	Glut_LMANshell(44)
Glut_DACH2(24)_vs_Glut_LMANshell(44)	KLF12	3.04665e-07	0.670656	0.941	1	0.00662372	Glut_DACH2(24)	Glut_LMANshell(44)
Glut_DACH2(24)_vs_Glut_LMANshell(44)	LOC100231283	3.28288e-07	-0.991201	0.941	1	0.00713731	Glut_DACH2(24)	Glut_LMANshell(44)
Glut_DACH2(24)_vs_Glut_LMANshell(44)	PTPN12	3.30226e-07	-0.614027	0.941	1	0.00717943	Glut_DACH2(24)	Glut_LMANshell(44)
Glut_DACH2(24)_vs_Glut_LMANshell(44)	KLHL14	3.31713e-07	-3.58461	0.647	1	0.00721176	Glut_DACH2(24)	Glut_LMANshell(44)
Glut_DACH2(24)_vs_Glut_LMANshell(44)	FLVCR1	3.33286e-07	-1.086	0.941	1	0.00724597	Glut_DACH2(24)	Glut_LMANshell(44)
Glut_DACH2(24)_vs_Glut_LMANshell(44)	LOC121469958	3.3502e-07	0.576314	0.941	1	0.00728367	Glut_DACH2(24)	Glut_LMANshell(44)
Glut_DACH2(24)_vs_Glut_LMANshell(44)	PANK1	3.36047e-07	-0.690492	0.941	1	0.00730599	Glut_DACH2(24)	Glut_LMANshell(44)
Glut_DACH2(24)_vs_Glut_LMANshell(44)	GPR158	3.36811e-07	0.51077	0.941	1	0.0073226	Glut_DACH2(24)	Glut_LMANshell(44)
Glut_DACH2(24)_vs_Glut_LMANshell(44)	KCNK9	3.46295e-07	0.962482	0.941	1	0.00752879	Glut_DACH2(24)	Glut_LMANshell(44)
Glut_DACH2(24)_vs_Glut_LMANshell(44)	LOC100231949	3.60972e-07	-0.527323	0.941	1	0.0078479	Glut_DACH2(24)	Glut_LMANshell(44)
Glut_DACH2(24)_vs_Glut_LMANshell(44)	LARP1	3.6142e-07	-0.779239	0.941	1	0.00785764	Glut_DACH2(24)	Glut_LMANshell(44)
Glut_DACH2(24)_vs_Glut_LMANshell(44)	KCNMB1	3.61866e-07	-1.98397	0.412	1	0.00786734	Glut_DACH2(24)	Glut_LMANshell(44)
Glut_DACH2(24)_vs_Glut_LMANshell(44)	GRM8	3.70262e-07	-0.942072	1	1	0.00804987	Glut_DACH2(24)	Glut_LMANshell(44)
Glut_DACH2(24)_vs_Glut_LMANshell(44)	LCORL	3.81111e-07	0.481658	0.941	1	0.00828574	Glut_DACH2(24)	Glut_LMANshell(44)
Glut_DACH2(24)_vs_Glut_LMANshell(44)	EPHA7	3.82039e-07	0.835812	1	1	0.00830592	Glut_DACH2(24)	Glut_LMANshell(44)
Glut_DACH2(24)_vs_Glut_LMANshell(44)	ABCB10	4.0707e-07	-1.4572	0.941	1	0.00885011	Glut_DACH2(24)	Glut_LMANshell(44)
Glut_DACH2(24)_vs_Glut_LMANshell(44)	LOC100222962	4.09275e-07	-1.72768	0.941	1	0.00889805	Glut_DACH2(24)	Glut_LMANshell(44)
Glut_DACH2(24)_vs_Glut_LMANshell(44)	TWSG1	4.31082e-07	0.515546	0.941	1	0.00937216	Glut_DACH2(24)	Glut_LMANshell(44)
Glut_DACH2(24)_vs_Glut_LMANshell(44)	OGDH	4.45022e-07	-1.2498	0.941	1	0.00967522	Glut_DACH2(24)	Glut_LMANshell(44)
Glut_DACH2(24)_vs_Glut_LMANshell(44)	GSE1	4.60161e-07	-1.25101	0.941	1	0.0100044	Glut_DACH2(24)	Glut_LMANshell(44)
Glut_DACH2(24)_vs_Glut_LMANshell(44)	LOC115496764	4.78854e-07	2.0975	0.941	1	0.0104108	Glut_DACH2(24)	Glut_LMANshell(44)
Glut_DACH2(24)_vs_Glut_LMANshell(44)	LOC121470499	4.87855e-07	0.975735	0.941	1	0.0106065	Glut_DACH2(24)	Glut_LMANshell(44)
Glut_DACH2(24)_vs_Glut_LMANshell(44)	TRMT9B	5.02973e-07	-0.689755	0.941	1	0.0109351	Glut_DACH2(24)	Glut_LMANshell(44)
Glut_DACH2(24)_vs_Glut_LMANshell(44)	MPP4	5.04569e-07	-1.01086	0.941	1	0.0109698	Glut_DACH2(24)	Glut_LMANshell(44)
Glut_DACH2(24)_vs_Glut_LMANshell(44)	GABRA4	5.09376e-07	0.46439	0.941	1	0.0110743	Glut_DACH2(24)	Glut_LMANshell(44)
Glut_DACH2(24)_vs_Glut_LMANshell(44)	PRR16	5.21244e-07	-0.669452	1	1	0.0113324	Glut_DACH2(24)	Glut_LMANshell(44)
Glut_DACH2(24)_vs_Glut_LMANshell(44)	LOC100227840	5.27799e-07	2.17688	1	1	0.0114749	Glut_DACH2(24)	Glut_LMANshell(44)
Glut_DACH2(24)_vs_Glut_LMANshell(44)	HIC2	5.60623e-07	0.658599	0.941	1	0.0121885	Glut_DACH2(24)	Glut_LMANshell(44)
Glut_DACH2(24)_vs_Glut_LMANshell(44)	THRB	5.86449e-07	-0.62969	0.941	1	0.01275	Glut_DACH2(24)	Glut_LMANshell(44)
Glut_DACH2(24)_vs_Glut_LMANshell(44)	UBE2O	6.00642e-07	-0.662267	0.941	1	0.0130586	Glut_DACH2(24)	Glut_LMANshell(44)
Glut_DACH2(24)_vs_Glut_LMANshell(44)	VPS13C	6.04764e-07	-0.1235	1	1	0.0131482	Glut_DACH2(24)	Glut_LMANshell(44)
Glut_DACH2(24)_vs_Glut_LMANshell(44)	DAZAP1	6.09292e-07	-0.706657	0.941	1	0.0132466	Glut_DACH2(24)	Glut_LMANshell(44)
Glut_DACH2(24)_vs_Glut_LMANshell(44)	PXN	6.13363e-07	0.217448	0.941	1	0.0133351	Glut_DACH2(24)	Glut_LMANshell(44)
Glut_DACH2(24)_vs_Glut_LMANshell(44)	LRCH2	6.29357e-07	-0.427297	0.941	1	0.0136829	Glut_DACH2(24)	Glut_LMANshell(44)
Glut_DACH2(24)_vs_Glut_LMANshell(44)	PRSS23	6.3332e-07	-2.46653	0.471	1	0.013769	Glut_DACH2(24)	Glut_LMANshell(44)
Glut_DACH2(24)_vs_Glut_LMANshell(44)	SPRED2	6.44335e-07	0.427717	0.941	1	0.0140085	Glut_DACH2(24)	Glut_LMANshell(44)
Glut_DACH2(24)_vs_Glut_LMANshell(44)	CPEB3	6.49026e-07	-0.582973	0.941	1	0.0141105	Glut_DACH2(24)	Glut_LMANshell(44)
Glut_DACH2(24)_vs_Glut_LMANshell(44)	VGLL3	6.60003e-07	-1.52805	0.941	1	0.0143491	Glut_DACH2(24)	Glut_LMANshell(44)
Glut_DACH2(24)_vs_Glut_LMANshell(44)	LOC115496385	6.75726e-07	-0.608331	0.941	1	0.014691	Glut_DACH2(24)	Glut_LMANshell(44)
Glut_DACH2(24)_vs_Glut_LMANshell(44)	TOX2	7.07927e-07	-1.72646	0.941	1	0.015391	Glut_DACH2(24)	Glut_LMANshell(44)
Glut_DACH2(24)_vs_Glut_LMANshell(44)	LOC100226286	7.10433e-07	-0.459691	1	1	0.0154455	Glut_DACH2(24)	Glut_LMANshell(44)
Glut_DACH2(24)_vs_Glut_LMANshell(44)	PRKCA	7.20543e-07	-0.163765	1	1	0.0156653	Glut_DACH2(24)	Glut_LMANshell(44)
Glut_DACH2(24)_vs_Glut_LMANshell(44)	LOC101234143	7.22906e-07	1.20033	0.941	1	0.0157167	Glut_DACH2(24)	Glut_LMANshell(44)
Glut_DACH2(24)_vs_Glut_LMANshell(44)	TNPO1	7.43162e-07	0.506017	0.941	1	0.0161571	Glut_DACH2(24)	Glut_LMANshell(44)
Glut_DACH2(24)_vs_Glut_LMANshell(44)	EZH2	7.64232e-07	0.389719	0.941	1	0.0166152	Glut_DACH2(24)	Glut_LMANshell(44)
Glut_DACH2(24)_vs_Glut_LMANshell(44)	CDH7	7.71616e-07	1.76682	1	1	0.0167757	Glut_DACH2(24)	Glut_LMANshell(44)
Glut_DACH2(24)_vs_Glut_LMANshell(44)	RELL2	8.20275e-07	-1.49158	0.941	1	0.0178336	Glut_DACH2(24)	Glut_LMANshell(44)
Glut_DACH2(24)_vs_Glut_LMANshell(44)	PYROXD2	8.20847e-07	-1.73543	0.706	1	0.017846	Glut_DACH2(24)	Glut_LMANshell(44)
Glut_DACH2(24)_vs_Glut_LMANshell(44)	HS3ST5	8.2222e-07	-1.26319	1	1	0.0178759	Glut_DACH2(24)	Glut_LMANshell(44)
Glut_DACH2(24)_vs_Glut_LMANshell(44)	WASF1	8.28278e-07	0.435248	0.941	1	0.0180076	Glut_DACH2(24)	Glut_LMANshell(44)
Glut_DACH2(24)_vs_Glut_LMANshell(44)	EXOC6	8.50379e-07	-0.5009	0.941	1	0.0184881	Glut_DACH2(24)	Glut_LMANshell(44)
Glut_DACH2(24)_vs_Glut_LMANshell(44)	SEPTIN3	8.50437e-07	-0.876854	0.941	1	0.0184893	Glut_DACH2(24)	Glut_LMANshell(44)
Glut_DACH2(24)_vs_Glut_LMANshell(44)	ANKS1B	8.76922e-07	0.512893	0.941	1	0.0190652	Glut_DACH2(24)	Glut_LMANshell(44)
Glut_DACH2(24)_vs_Glut_LMANshell(44)	ABHD12	9.01849e-07	-1.3926	0.941	1	0.0196071	Glut_DACH2(24)	Glut_LMANshell(44)
Glut_DACH2(24)_vs_Glut_LMANshell(44)	SHC3	9.08144e-07	0.789021	1	1	0.019744	Glut_DACH2(24)	Glut_LMANshell(44)
Glut_DACH2(24)_vs_Glut_LMANshell(44)	MAST2	9.38231e-07	-0.613463	0.941	1	0.0203981	Glut_DACH2(24)	Glut_LMANshell(44)
Glut_DACH2(24)_vs_Glut_LMANshell(44)	PISD	9.43639e-07	-0.889147	0.941	1	0.0205157	Glut_DACH2(24)	Glut_LMANshell(44)
Glut_DACH2(24)_vs_Glut_LMANshell(44)	LOC115493838	9.4586e-07	-0.928333	0.941	1	0.0205639	Glut_DACH2(24)	Glut_LMANshell(44)
Glut_DACH2(24)_vs_Glut_LMANshell(44)	ZNF423	9.61245e-07	1.87774	0.941	1	0.0208984	Glut_DACH2(24)	Glut_LMANshell(44)
Glut_DACH2(24)_vs_Glut_LMANshell(44)	CAMK2G	9.62318e-07	-1.55176	0.941	1	0.0209218	Glut_DACH2(24)	Glut_LMANshell(44)
Glut_DACH2(24)_vs_Glut_LMANshell(44)	LOC115495920	1.01284e-06	-2.08259	0.824	1	0.0220203	Glut_DACH2(24)	Glut_LMANshell(44)
Glut_DACH2(24)_vs_Glut_LMANshell(44)	CPNE2	1.02365e-06	0.879595	0.941	1	0.0222553	Glut_DACH2(24)	Glut_LMANshell(44)
Glut_DACH2(24)_vs_Glut_LMANshell(44)	LOC100221315	1.02822e-06	-2.18259	0.882	1	0.0223546	Glut_DACH2(24)	Glut_LMANshell(44)
Glut_DACH2(24)_vs_Glut_LMANshell(44)	LEP	1.04519e-06	-1.94706	0.882	1	0.0227234	Glut_DACH2(24)	Glut_LMANshell(44)
Glut_DACH2(24)_vs_Glut_LMANshell(44)	CACNB2	1.07552e-06	0.687937	1	1	0.0233829	Glut_DACH2(24)	Glut_LMANshell(44)
Glut_DACH2(24)_vs_Glut_LMANshell(44)	AKAP9	1.09008e-06	-0.519889	0.941	1	0.0236994	Glut_DACH2(24)	Glut_LMANshell(44)
Glut_DACH2(24)_vs_Glut_LMANshell(44)	STX2	1.13371e-06	-0.773532	0.941	1	0.0246481	Glut_DACH2(24)	Glut_LMANshell(44)
Glut_DACH2(24)_vs_Glut_LMANshell(44)	ATXN7L1	1.14177e-06	-0.540956	0.941	1	0.0248232	Glut_DACH2(24)	Glut_LMANshell(44)
Glut_DACH2(24)_vs_Glut_LMANshell(44)	B4GALT5	1.14801e-06	0.258776	1	1	0.0249589	Glut_DACH2(24)	Glut_LMANshell(44)
Glut_DACH2(24)_vs_Glut_LMANshell(44)	INA	1.16882e-06	-1.26281	0.941	1	0.0254114	Glut_DACH2(24)	Glut_LMANshell(44)
Glut_DACH2(24)_vs_Glut_LMANshell(44)	DNAH5	1.17557e-06	0.980686	0.941	1	0.025558	Glut_DACH2(24)	Glut_LMANshell(44)
Glut_DACH2(24)_vs_Glut_LMANshell(44)	CADM2	1.18858e-06	0.465784	1	1	0.0258409	Glut_DACH2(24)	Glut_LMANshell(44)
Glut_DACH2(24)_vs_Glut_LMANshell(44)	KIF26B	1.20793e-06	1.40762	1	1	0.0262615	Glut_DACH2(24)	Glut_LMANshell(44)
Glut_DACH2(24)_vs_Glut_LMANshell(44)	FYCO1	1.23224e-06	-1.89536	0.941	1	0.0267902	Glut_DACH2(24)	Glut_LMANshell(44)
Glut_DACH2(24)_vs_Glut_LMANshell(44)	LOC115495058	1.24528e-06	-1.80212	0.882	1	0.0270736	Glut_DACH2(24)	Glut_LMANshell(44)
Glut_DACH2(24)_vs_Glut_LMANshell(44)	LOC115497177	1.30808e-06	0.514065	0.941	1	0.0284389	Glut_DACH2(24)	Glut_LMANshell(44)
Glut_DACH2(24)_vs_Glut_LMANshell(44)	SLCO4A1	1.31653e-06	-1.22228	0.941	1	0.0286228	Glut_DACH2(24)	Glut_LMANshell(44)
Glut_DACH2(24)_vs_Glut_LMANshell(44)	LRRC28	1.3446e-06	-0.746074	0.941	1	0.029233	Glut_DACH2(24)	Glut_LMANshell(44)
Glut_DACH2(24)_vs_Glut_LMANshell(44)	PRKCE	1.35671e-06	-0.593839	0.941	1	0.0294962	Glut_DACH2(24)	Glut_LMANshell(44)
Glut_DACH2(24)_vs_Glut_LMANshell(44)	ASXL3	1.35851e-06	0.690964	0.941	1	0.0295354	Glut_DACH2(24)	Glut_LMANshell(44)
Glut_DACH2(24)_vs_Glut_LMANshell(44)	ANKRD24	1.36764e-06	-1.27212	0.941	1	0.0297339	Glut_DACH2(24)	Glut_LMANshell(44)
Glut_DACH2(24)_vs_Glut_LMANshell(44)	IGF2R	1.39315e-06	-0.648158	0.941	1	0.0302885	Glut_DACH2(24)	Glut_LMANshell(44)
Glut_DACH2(24)_vs_Glut_LMANshell(44)	CAMK4	1.404e-06	0.685787	1	1	0.0305244	Glut_DACH2(24)	Glut_LMANshell(44)
Glut_DACH2(24)_vs_Glut_LMANshell(44)	FAR1	1.42159e-06	-0.72776	0.941	1	0.0309067	Glut_DACH2(24)	Glut_LMANshell(44)
Glut_DACH2(24)_vs_Glut_LMANshell(44)	LOC100227038	1.42352e-06	0.502017	0.941	1	0.0309488	Glut_DACH2(24)	Glut_LMANshell(44)
Glut_DACH2(24)_vs_Glut_LMANshell(44)	NCAPD2	1.44804e-06	-1.23119	0.941	1	0.0314818	Glut_DACH2(24)	Glut_LMANshell(44)
Glut_DACH2(24)_vs_Glut_LMANshell(44)	ANK2	1.45188e-06	-0.237175	1	1	0.0315654	Glut_DACH2(24)	Glut_LMANshell(44)
Glut_DACH2(24)_vs_Glut_LMANshell(44)	CHRM3	1.48622e-06	1.91764	0.941	1	0.0323119	Glut_DACH2(24)	Glut_LMANshell(44)
Glut_DACH2(24)_vs_Glut_LMANshell(44)	CPT1A	1.50659e-06	-2.64851	0.647	1	0.0327548	Glut_DACH2(24)	Glut_LMANshell(44)
Glut_DACH2(24)_vs_Glut_LMANshell(44)	SPON1	1.53869e-06	0.909019	0.941	1	0.0334527	Glut_DACH2(24)	Glut_LMANshell(44)
Glut_DACH2(24)_vs_Glut_LMANshell(44)	LOC121468771	1.54461e-06	-2.2993	0.706	1	0.0335813	Glut_DACH2(24)	Glut_LMANshell(44)
Glut_DACH2(24)_vs_Glut_LMANshell(44)	GARNL3	1.58034e-06	-0.541286	0.941	1	0.0343581	Glut_DACH2(24)	Glut_LMANshell(44)
Glut_DACH2(24)_vs_Glut_LMANshell(44)	CUX1	1.58851e-06	1.87222	1	1	0.0345357	Glut_DACH2(24)	Glut_LMANshell(44)
Glut_DACH2(24)_vs_Glut_LMANshell(44)	NCOA6	1.59165e-06	-0.749633	0.941	1	0.0346042	Glut_DACH2(24)	Glut_LMANshell(44)
Glut_DACH2(24)_vs_Glut_LMANshell(44)	LOC115495312	1.59676e-06	-1.33079	0.941	1	0.0347152	Glut_DACH2(24)	Glut_LMANshell(44)
Glut_DACH2(24)_vs_Glut_LMANshell(44)	ALS2	1.60328e-06	-0.608007	0.941	1	0.0348568	Glut_DACH2(24)	Glut_LMANshell(44)
Glut_DACH2(24)_vs_Glut_LMANshell(44)	TAFA2	1.62721e-06	0.9823	0.941	1	0.0353772	Glut_DACH2(24)	Glut_LMANshell(44)
Glut_DACH2(24)_vs_Glut_LMANshell(44)	TBC1D2	1.64738e-06	-1.02555	0.941	1	0.0358156	Glut_DACH2(24)	Glut_LMANshell(44)
Glut_DACH2(24)_vs_Glut_LMANshell(44)	CDH9	1.66125e-06	1.32215	1	1	0.0361173	Glut_DACH2(24)	Glut_LMANshell(44)
Glut_DACH2(24)_vs_Glut_LMANshell(44)	LOC100223646	1.75983e-06	-0.812592	0.941	1	0.0382604	Glut_DACH2(24)	Glut_LMANshell(44)
Glut_DACH2(24)_vs_Glut_LMANshell(44)	ITIH4	1.79462e-06	-1.37294	0.882	1	0.0390169	Glut_DACH2(24)	Glut_LMANshell(44)
Glut_DACH2(24)_vs_Glut_LMANshell(44)	AGPAT5	1.81156e-06	-0.623235	0.941	1	0.0393851	Glut_DACH2(24)	Glut_LMANshell(44)
Glut_DACH2(24)_vs_Glut_LMANshell(44)	ITPKA	1.82852e-06	1.32675	0.941	1	0.0397539	Glut_DACH2(24)	Glut_LMANshell(44)
Glut_DACH2(24)_vs_Glut_LMANshell(44)	LAMP3	1.82991e-06	-0.731464	0.941	1	0.0397841	Glut_DACH2(24)	Glut_LMANshell(44)
Glut_DACH2(24)_vs_Glut_LMANshell(44)	CREB5	1.89742e-06	0.605346	0.941	1	0.0412519	Glut_DACH2(24)	Glut_LMANshell(44)
Glut_DACH2(24)_vs_Glut_LMANshell(44)	SMURF2	1.90206e-06	-0.619072	0.941	1	0.0413526	Glut_DACH2(24)	Glut_LMANshell(44)
Glut_DACH2(24)_vs_Glut_LMANshell(44)	LOC115495954	1.90783e-06	-0.0192009	1	1	0.0414782	Glut_DACH2(24)	Glut_LMANshell(44)
Glut_DACH2(24)_vs_Glut_LMANshell(44)	ADK	1.91526e-06	-0.846389	0.941	1	0.0416396	Glut_DACH2(24)	Glut_LMANshell(44)
Glut_DACH2(24)_vs_Glut_LMANshell(44)	HCN1	1.95473e-06	-0.195908	1	1	0.0424979	Glut_DACH2(24)	Glut_LMANshell(44)
Glut_DACH2(24)_vs_Glut_LMANshell(44)	LOC121468082	1.97833e-06	-0.89384	0.941	1	0.0430109	Glut_DACH2(24)	Glut_LMANshell(44)
Glut_DACH2(24)_vs_Glut_LMANshell(44)	USP35	2.01192e-06	-1.25431	0.941	1	0.0437412	Glut_DACH2(24)	Glut_LMANshell(44)
Glut_DACH2(24)_vs_Glut_LMANshell(44)	ZNF106	2.01769e-06	-0.752764	0.941	1	0.0438667	Glut_DACH2(24)	Glut_LMANshell(44)
Glut_DACH2(24)_vs_Glut_LMANshell(44)	PTPN1	2.0302e-06	-0.873259	0.941	1	0.0441387	Glut_DACH2(24)	Glut_LMANshell(44)
Glut_DACH2(24)_vs_Glut_LMANshell(44)	LOC115490989	2.03904e-06	0.716745	0.941	1	0.0443307	Glut_DACH2(24)	Glut_LMANshell(44)
Glut_DACH2(24)_vs_Glut_LMANshell(44)	KIF21A	2.03926e-06	-0.513922	0.941	1	0.0443356	Glut_DACH2(24)	Glut_LMANshell(44)
Glut_DACH2(24)_vs_Glut_LMANshell(44)	MCPH1	2.07078e-06	-1.70753	0.941	1	0.0450208	Glut_DACH2(24)	Glut_LMANshell(44)
Glut_DACH2(24)_vs_Glut_LMANshell(44)	GPC6	2.07523e-06	1.77513	0.941	1	0.0451175	Glut_DACH2(24)	Glut_LMANshell(44)
Glut_DACH2(24)_vs_Glut_LMANshell(44)	SRSF11	2.10675e-06	-0.621407	0.941	1	0.0458029	Glut_DACH2(24)	Glut_LMANshell(44)
Glut_DACH2(24)_vs_Glut_LMANshell(44)	MPPED1	2.25433e-06	1.04339	0.941	1	0.0490113	Glut_DACH2(24)	Glut_LMANshell(44)
Glut_DACH2(24)_vs_Glut_LMANshell(44)	PPFIBP1	2.25935e-06	-1.67248	0.941	1	0.0491205	Glut_DACH2(24)	Glut_LMANshell(44)
Glut_DACH2(24)_vs_Glut_DACH2(21)	CAMK1D	6.36887e-66	1.79061	0.941	1	1.38466e-61	Glut_DACH2(24)	Glut_DACH2(21)
Glut_DACH2(24)_vs_Glut_DACH2(21)	KCNH1	1.77473e-49	1.97642	0.941	1	3.85845e-45	Glut_DACH2(24)	Glut_DACH2(21)
Glut_DACH2(24)_vs_Glut_DACH2(21)	GRID1	6.12877e-40	-1.84191	0.941	1	1.33246e-35	Glut_DACH2(24)	Glut_DACH2(21)
Glut_DACH2(24)_vs_Glut_DACH2(21)	CDH7	2.62046e-38	3.1991	1	1	5.69714e-34	Glut_DACH2(24)	Glut_DACH2(21)
Glut_DACH2(24)_vs_Glut_DACH2(21)	LOC115493811	8.14645e-36	2.13472	0.941	1	1.77112e-31	Glut_DACH2(24)	Glut_DACH2(21)
Glut_DACH2(24)_vs_Glut_DACH2(21)	MPPED2	1.599e-35	-2.63278	0.941	1	3.47639e-31	Glut_DACH2(24)	Glut_DACH2(21)
Glut_DACH2(24)_vs_Glut_DACH2(21)	ST6GAL1	2.30731e-35	1.87412	0.941	1	5.01633e-31	Glut_DACH2(24)	Glut_DACH2(21)
Glut_DACH2(24)_vs_Glut_DACH2(21)	KCNK13	1.68092e-30	-1.42726	0.941	1	3.65448e-26	Glut_DACH2(24)	Glut_DACH2(21)
Glut_DACH2(24)_vs_Glut_DACH2(21)	MEI4	1.61927e-28	-2.18153	0.941	1	3.52046e-24	Glut_DACH2(24)	Glut_DACH2(21)
Glut_DACH2(24)_vs_Glut_DACH2(21)	BMPER	1.41869e-27	2.35967	0.941	1	3.08438e-23	Glut_DACH2(24)	Glut_DACH2(21)
Glut_DACH2(24)_vs_Glut_DACH2(21)	ATP2B2	9.62186e-27	-0.892679	0.941	1	2.09189e-22	Glut_DACH2(24)	Glut_DACH2(21)
Glut_DACH2(24)_vs_Glut_DACH2(21)	GRIA3	3.06846e-26	1.77805	1	1	6.67114e-22	Glut_DACH2(24)	Glut_DACH2(21)
Glut_DACH2(24)_vs_Glut_DACH2(21)	MDFIC2	1.16946e-25	2.19029	0.941	1	2.54252e-21	Glut_DACH2(24)	Glut_DACH2(21)
Glut_DACH2(24)_vs_Glut_DACH2(21)	SIDT1	8.43389e-25	2.57725	1	1	1.83361e-20	Glut_DACH2(24)	Glut_DACH2(21)
Glut_DACH2(24)_vs_Glut_DACH2(21)	LOC105759937	2.73467e-24	-2.77522	0.882	1	5.94545e-20	Glut_DACH2(24)	Glut_DACH2(21)
Glut_DACH2(24)_vs_Glut_DACH2(21)	ST6GAL2	4.36281e-24	1.52634	1	1	9.48518e-20	Glut_DACH2(24)	Glut_DACH2(21)
Glut_DACH2(24)_vs_Glut_DACH2(21)	NFIA	1.65414e-23	1.92962	1	1	3.59627e-19	Glut_DACH2(24)	Glut_DACH2(21)
Glut_DACH2(24)_vs_Glut_DACH2(21)	KIRREL3	1.91476e-23	1.88241	1	1	4.16288e-19	Glut_DACH2(24)	Glut_DACH2(21)
Glut_DACH2(24)_vs_Glut_DACH2(21)	RPS6KA2	5.6259e-23	1.74835	0.941	1	1.22313e-18	Glut_DACH2(24)	Glut_DACH2(21)
Glut_DACH2(24)_vs_Glut_DACH2(21)	LOC115494015	8.33858e-23	1.76938	0.941	1	1.81289e-18	Glut_DACH2(24)	Glut_DACH2(21)
Glut_DACH2(24)_vs_Glut_DACH2(21)	FSTL4	1.26622e-22	-1.25771	0.941	1	2.7529e-18	Glut_DACH2(24)	Glut_DACH2(21)
Glut_DACH2(24)_vs_Glut_DACH2(21)	ATP8A1	1.86548e-22	1.06573	0.941	1	4.05574e-18	Glut_DACH2(24)	Glut_DACH2(21)
Glut_DACH2(24)_vs_Glut_DACH2(21)	LOC115493838	2.31439e-22	-1.43378	0.941	1	5.03171e-18	Glut_DACH2(24)	Glut_DACH2(21)
Glut_DACH2(24)_vs_Glut_DACH2(21)	HMBOX1	2.51451e-22	-1.05553	0.941	1	5.4668e-18	Glut_DACH2(24)	Glut_DACH2(21)
Glut_DACH2(24)_vs_Glut_DACH2(21)	ZNF385D	2.70555e-22	-1.21604	1	1	5.88215e-18	Glut_DACH2(24)	Glut_DACH2(21)
Glut_DACH2(24)_vs_Glut_DACH2(21)	SHISAL1	3.39466e-22	2.13908	0.941	1	7.38032e-18	Glut_DACH2(24)	Glut_DACH2(21)
Glut_DACH2(24)_vs_Glut_DACH2(21)	PTPRD	3.93419e-22	-1.13237	1	1	8.55333e-18	Glut_DACH2(24)	Glut_DACH2(21)
Glut_DACH2(24)_vs_Glut_DACH2(21)	P3H2	2.11628e-21	-1.04632	0.941	1	4.601e-17	Glut_DACH2(24)	Glut_DACH2(21)
Glut_DACH2(24)_vs_Glut_DACH2(21)	FOXP1	5.844e-21	2.28116	1	1	1.27054e-16	Glut_DACH2(24)	Glut_DACH2(21)
Glut_DACH2(24)_vs_Glut_DACH2(21)	CDK14	7.50068e-21	1.51107	1	1	1.63072e-16	Glut_DACH2(24)	Glut_DACH2(21)
Glut_DACH2(24)_vs_Glut_DACH2(21)	TSHZ3	1.60537e-20	-3.04193	0.941	1	3.49023e-16	Glut_DACH2(24)	Glut_DACH2(21)
Glut_DACH2(24)_vs_Glut_DACH2(21)	LOC121469794	2.80668e-20	1.24477	0.941	1	6.102e-16	Glut_DACH2(24)	Glut_DACH2(21)
Glut_DACH2(24)_vs_Glut_DACH2(21)	PRKAG2	2.86392e-20	1.12731	0.941	1	6.22645e-16	Glut_DACH2(24)	Glut_DACH2(21)
Glut_DACH2(24)_vs_Glut_DACH2(21)	SYN2	3.63291e-20	1.00227	1	1	7.89832e-16	Glut_DACH2(24)	Glut_DACH2(21)
Glut_DACH2(24)_vs_Glut_DACH2(21)	PCDH17	5.26428e-20	2.24832	1	1	1.14451e-15	Glut_DACH2(24)	Glut_DACH2(21)
Glut_DACH2(24)_vs_Glut_DACH2(21)	LOC121471080	2.595e-19	1.33196	0.941	1	5.6418e-15	Glut_DACH2(24)	Glut_DACH2(21)
Glut_DACH2(24)_vs_Glut_DACH2(21)	LOC100223646	2.85801e-19	-1.21126	0.941	1	6.21359e-15	Glut_DACH2(24)	Glut_DACH2(21)
Glut_DACH2(24)_vs_Glut_DACH2(21)	SLC8A1	3.36804e-19	1.1863	0.941	1	7.32245e-15	Glut_DACH2(24)	Glut_DACH2(21)
Glut_DACH2(24)_vs_Glut_DACH2(21)	CNTNAP2	3.61053e-19	-0.937849	1	1	7.84965e-15	Glut_DACH2(24)	Glut_DACH2(21)
Glut_DACH2(24)_vs_Glut_DACH2(21)	RARB	1.19078e-18	-1.73514	0.941	1	2.58888e-14	Glut_DACH2(24)	Glut_DACH2(21)
Glut_DACH2(24)_vs_Glut_DACH2(21)	CADM1	1.27086e-18	-0.840007	1	1	2.76297e-14	Glut_DACH2(24)	Glut_DACH2(21)
Glut_DACH2(24)_vs_Glut_DACH2(21)	DPYD	2.13568e-18	1.954	0.941	1	4.64318e-14	Glut_DACH2(24)	Glut_DACH2(21)
Glut_DACH2(24)_vs_Glut_DACH2(21)	NRG1	6.04503e-18	0.766537	1	1	1.31425e-13	Glut_DACH2(24)	Glut_DACH2(21)
Glut_DACH2(24)_vs_Glut_DACH2(21)	PTPRT	8.54153e-18	-1.61689	0.941	1	1.85701e-13	Glut_DACH2(24)	Glut_DACH2(21)
Glut_DACH2(24)_vs_Glut_DACH2(21)	LARGE1	1.40192e-17	0.656594	1	1	3.04791e-13	Glut_DACH2(24)	Glut_DACH2(21)
Glut_DACH2(24)_vs_Glut_DACH2(21)	PRKCA	2.69258e-17	-0.329738	1	1	5.85394e-13	Glut_DACH2(24)	Glut_DACH2(21)
Glut_DACH2(24)_vs_Glut_DACH2(21)	ZEB1	9.31531e-17	1.17063	1	1	2.02524e-12	Glut_DACH2(24)	Glut_DACH2(21)
Glut_DACH2(24)_vs_Glut_DACH2(21)	LIMS1	1.60437e-16	1.12053	0.941	1	3.48806e-12	Glut_DACH2(24)	Glut_DACH2(21)
Glut_DACH2(24)_vs_Glut_DACH2(21)	PEAK1	2.02815e-16	1.52372	1	1	4.40939e-12	Glut_DACH2(24)	Glut_DACH2(21)
Glut_DACH2(24)_vs_Glut_DACH2(21)	CPNE8	2.48072e-16	2.00815	0.941	1	5.39334e-12	Glut_DACH2(24)	Glut_DACH2(21)
Glut_DACH2(24)_vs_Glut_DACH2(21)	NWD2	2.82197e-16	1.32276	0.941	1	6.13525e-12	Glut_DACH2(24)	Glut_DACH2(21)
Glut_DACH2(24)_vs_Glut_DACH2(21)	DPP10	5.68631e-16	-2.42617	0.941	1	1.23626e-11	Glut_DACH2(24)	Glut_DACH2(21)
Glut_DACH2(24)_vs_Glut_DACH2(21)	TOX2	5.94221e-16	-2.71301	0.941	1	1.2919e-11	Glut_DACH2(24)	Glut_DACH2(21)
Glut_DACH2(24)_vs_Glut_DACH2(21)	GRIA2	6.21098e-16	0.68767	1	1	1.35033e-11	Glut_DACH2(24)	Glut_DACH2(21)
Glut_DACH2(24)_vs_Glut_DACH2(21)	AGPAT4	6.42984e-16	0.707099	0.941	1	1.39791e-11	Glut_DACH2(24)	Glut_DACH2(21)
Glut_DACH2(24)_vs_Glut_DACH2(21)	MYO1B	7.07127e-16	-1.2463	0.941	1	1.53737e-11	Glut_DACH2(24)	Glut_DACH2(21)
Glut_DACH2(24)_vs_Glut_DACH2(21)	MITF	7.12186e-16	-0.959754	0.941	1	1.54836e-11	Glut_DACH2(24)	Glut_DACH2(21)
Glut_DACH2(24)_vs_Glut_DACH2(21)	HPCAL1	8.31965e-16	4.44682	1	0.786	1.80877e-11	Glut_DACH2(24)	Glut_DACH2(21)
Glut_DACH2(24)_vs_Glut_DACH2(21)	TMEM163	8.68731e-16	0.893827	0.941	1	1.88871e-11	Glut_DACH2(24)	Glut_DACH2(21)
Glut_DACH2(24)_vs_Glut_DACH2(21)	LOC115496780	9.34514e-16	-0.314258	1	1	2.03173e-11	Glut_DACH2(24)	Glut_DACH2(21)
Glut_DACH2(24)_vs_Glut_DACH2(21)	LOC100223410	1.38385e-15	1.67722	1	1	3.00862e-11	Glut_DACH2(24)	Glut_DACH2(21)
Glut_DACH2(24)_vs_Glut_DACH2(21)	PLEKHA7	1.82158e-15	-1.88754	0.941	1	3.9603e-11	Glut_DACH2(24)	Glut_DACH2(21)
Glut_DACH2(24)_vs_Glut_DACH2(21)	TENM3	1.86212e-15	2.14778	1	1	4.04843e-11	Glut_DACH2(24)	Glut_DACH2(21)
Glut_DACH2(24)_vs_Glut_DACH2(21)	MCTP1	2.04402e-15	0.454807	0.941	1	4.4439e-11	Glut_DACH2(24)	Glut_DACH2(21)
Glut_DACH2(24)_vs_Glut_DACH2(21)	AFF3	2.97017e-15	-0.844504	1	1	6.45746e-11	Glut_DACH2(24)	Glut_DACH2(21)
Glut_DACH2(24)_vs_Glut_DACH2(21)	GRIP1	3.35338e-15	0.913944	1	1	7.29058e-11	Glut_DACH2(24)	Glut_DACH2(21)
Glut_DACH2(24)_vs_Glut_DACH2(21)	LOC105759117	3.39639e-15	1.05959	0.941	1	7.38408e-11	Glut_DACH2(24)	Glut_DACH2(21)
Glut_DACH2(24)_vs_Glut_DACH2(21)	LOC121469134	3.63213e-15	1.37505	0.941	1	7.89661e-11	Glut_DACH2(24)	Glut_DACH2(21)
Glut_DACH2(24)_vs_Glut_DACH2(21)	LOC121471079	3.88802e-15	1.15303	0.941	1	8.45295e-11	Glut_DACH2(24)	Glut_DACH2(21)
Glut_DACH2(24)_vs_Glut_DACH2(21)	NDST4	4.67315e-15	1.12509	0.941	1	1.01599e-10	Glut_DACH2(24)	Glut_DACH2(21)
Glut_DACH2(24)_vs_Glut_DACH2(21)	LOC116808653	1.06289e-14	0.526717	0.941	1	2.31082e-10	Glut_DACH2(24)	Glut_DACH2(21)
Glut_DACH2(24)_vs_Glut_DACH2(21)	SLCO5A1	1.79894e-14	-0.99016	0.941	1	3.91107e-10	Glut_DACH2(24)	Glut_DACH2(21)
Glut_DACH2(24)_vs_Glut_DACH2(21)	TSPAN4	2.07399e-14	-1.70008	0.941	1	4.50907e-10	Glut_DACH2(24)	Glut_DACH2(21)
Glut_DACH2(24)_vs_Glut_DACH2(21)	CBLN2	2.27473e-14	-2.1224	0.882	1	4.94549e-10	Glut_DACH2(24)	Glut_DACH2(21)
Glut_DACH2(24)_vs_Glut_DACH2(21)	KCNB2	3.01963e-14	1.59066	0.941	1	6.56497e-10	Glut_DACH2(24)	Glut_DACH2(21)
Glut_DACH2(24)_vs_Glut_DACH2(21)	MKX	3.74231e-14	-1.2003	0.941	1	8.13615e-10	Glut_DACH2(24)	Glut_DACH2(21)
Glut_DACH2(24)_vs_Glut_DACH2(21)	MCC	3.99328e-14	-1.6175	0.941	1	8.68179e-10	Glut_DACH2(24)	Glut_DACH2(21)
Glut_DACH2(24)_vs_Glut_DACH2(21)	INPP5F	6.98723e-14	-0.82967	0.941	1	1.51909e-09	Glut_DACH2(24)	Glut_DACH2(21)
Glut_DACH2(24)_vs_Glut_DACH2(21)	LOC121470943	7.7051e-14	-2.21924	0.941	1	1.67517e-09	Glut_DACH2(24)	Glut_DACH2(21)
Glut_DACH2(24)_vs_Glut_DACH2(21)	LOC116808219	1.14221e-13	1.42036	0.941	1	2.48329e-09	Glut_DACH2(24)	Glut_DACH2(21)
Glut_DACH2(24)_vs_Glut_DACH2(21)	ARNTL2	1.20204e-13	1.28025	1	1	2.61335e-09	Glut_DACH2(24)	Glut_DACH2(21)
Glut_DACH2(24)_vs_Glut_DACH2(21)	NCALD	1.24565e-13	1.89404	0.941	1	2.70818e-09	Glut_DACH2(24)	Glut_DACH2(21)
Glut_DACH2(24)_vs_Glut_DACH2(21)	LOC121469226	1.50597e-13	-2.6416	0.941	1	3.27413e-09	Glut_DACH2(24)	Glut_DACH2(21)
Glut_DACH2(24)_vs_Glut_DACH2(21)	ITGA4	2.08137e-13	1.16554	0.941	1	4.5251e-09	Glut_DACH2(24)	Glut_DACH2(21)
Glut_DACH2(24)_vs_Glut_DACH2(21)	LNX1	2.08957e-13	1.24781	0.941	1	4.54293e-09	Glut_DACH2(24)	Glut_DACH2(21)
Glut_DACH2(24)_vs_Glut_DACH2(21)	DCAF6	2.22092e-13	0.796101	0.941	1	4.8285e-09	Glut_DACH2(24)	Glut_DACH2(21)
Glut_DACH2(24)_vs_Glut_DACH2(21)	FYN	2.38927e-13	-0.550601	0.941	1	5.19452e-09	Glut_DACH2(24)	Glut_DACH2(21)
Glut_DACH2(24)_vs_Glut_DACH2(21)	INSYN2A	3.22925e-13	0.633016	0.941	1	7.02072e-09	Glut_DACH2(24)	Glut_DACH2(21)
Glut_DACH2(24)_vs_Glut_DACH2(21)	MEF2A	4.56857e-13	-0.643269	1	1	9.93253e-09	Glut_DACH2(24)	Glut_DACH2(21)
Glut_DACH2(24)_vs_Glut_DACH2(21)	VWC2	4.64231e-13	-3.3022	0.882	1	1.00928e-08	Glut_DACH2(24)	Glut_DACH2(21)
Glut_DACH2(24)_vs_Glut_DACH2(21)	PIK3AP1	5.017e-13	-1.67173	0.588	1	1.09075e-08	Glut_DACH2(24)	Glut_DACH2(21)
Glut_DACH2(24)_vs_Glut_DACH2(21)	PXN	5.16382e-13	0.887211	0.941	1	1.12267e-08	Glut_DACH2(24)	Glut_DACH2(21)
Glut_DACH2(24)_vs_Glut_DACH2(21)	BRINP1	5.40893e-13	-0.561952	0.941	1	1.17596e-08	Glut_DACH2(24)	Glut_DACH2(21)
Glut_DACH2(24)_vs_Glut_DACH2(21)	SIK3	5.43432e-13	-0.807577	0.941	1	1.18147e-08	Glut_DACH2(24)	Glut_DACH2(21)
Glut_DACH2(24)_vs_Glut_DACH2(21)	CHD9	6.5504e-13	0.418811	0.941	1	1.42412e-08	Glut_DACH2(24)	Glut_DACH2(21)
Glut_DACH2(24)_vs_Glut_DACH2(21)	LUZP2	6.97513e-13	-0.67563	0.941	1	1.51646e-08	Glut_DACH2(24)	Glut_DACH2(21)
Glut_DACH2(24)_vs_Glut_DACH2(21)	IGFBP5	8.8409e-13	2.11132	0.941	1	1.9221e-08	Glut_DACH2(24)	Glut_DACH2(21)
Glut_DACH2(24)_vs_Glut_DACH2(21)	PLCG2	1.24087e-12	-2.44876	0.941	1	2.69777e-08	Glut_DACH2(24)	Glut_DACH2(21)
Glut_DACH2(24)_vs_Glut_DACH2(21)	TOX	1.2731e-12	-2.49015	0.941	1	2.76784e-08	Glut_DACH2(24)	Glut_DACH2(21)
Glut_DACH2(24)_vs_Glut_DACH2(21)	HHAT	1.43763e-12	0.923148	0.941	1	3.12555e-08	Glut_DACH2(24)	Glut_DACH2(21)
Glut_DACH2(24)_vs_Glut_DACH2(21)	ADGRV1	1.69019e-12	1.81248	1	1	3.67463e-08	Glut_DACH2(24)	Glut_DACH2(21)
Glut_DACH2(24)_vs_Glut_DACH2(21)	GRM1	1.72823e-12	3.64164	0.941	1	3.75735e-08	Glut_DACH2(24)	Glut_DACH2(21)
Glut_DACH2(24)_vs_Glut_DACH2(21)	TBL1XR1	1.77987e-12	0.490715	0.941	1	3.86961e-08	Glut_DACH2(24)	Glut_DACH2(21)
Glut_DACH2(24)_vs_Glut_DACH2(21)	GRIN2A	1.86567e-12	-0.529552	0.941	1	4.05614e-08	Glut_DACH2(24)	Glut_DACH2(21)
Glut_DACH2(24)_vs_Glut_DACH2(21)	SATB1	1.89892e-12	-1.28811	0.941	1	4.12845e-08	Glut_DACH2(24)	Glut_DACH2(21)
Glut_DACH2(24)_vs_Glut_DACH2(21)	PTPRU	2.05727e-12	-0.958066	0.941	1	4.4727e-08	Glut_DACH2(24)	Glut_DACH2(21)
Glut_DACH2(24)_vs_Glut_DACH2(21)	RERG	2.29545e-12	1.75427	0.941	1	4.99054e-08	Glut_DACH2(24)	Glut_DACH2(21)
Glut_DACH2(24)_vs_Glut_DACH2(21)	HS6ST1	2.80993e-12	-0.719436	0.941	1	6.10907e-08	Glut_DACH2(24)	Glut_DACH2(21)
Glut_DACH2(24)_vs_Glut_DACH2(21)	NT5C2	3.19099e-12	-0.959382	0.941	1	6.93753e-08	Glut_DACH2(24)	Glut_DACH2(21)
Glut_DACH2(24)_vs_Glut_DACH2(21)	LOC100217958	4.97338e-12	1.0017	0.941	1	1.08126e-07	Glut_DACH2(24)	Glut_DACH2(21)
Glut_DACH2(24)_vs_Glut_DACH2(21)	RBPJ	5.35675e-12	1.01497	0.941	1	1.16461e-07	Glut_DACH2(24)	Glut_DACH2(21)
Glut_DACH2(24)_vs_Glut_DACH2(21)	BRINP2	6.02033e-12	-2.06186	0.941	1	1.30888e-07	Glut_DACH2(24)	Glut_DACH2(21)
Glut_DACH2(24)_vs_Glut_DACH2(21)	PPP4R4	7.78053e-12	0.744898	0.941	1	1.69157e-07	Glut_DACH2(24)	Glut_DACH2(21)
Glut_DACH2(24)_vs_Glut_DACH2(21)	CPLX1	7.85839e-12	-1.51353	0.941	1	1.70849e-07	Glut_DACH2(24)	Glut_DACH2(21)
Glut_DACH2(24)_vs_Glut_DACH2(21)	BMP6	9.19622e-12	-2.54038	0.824	1	1.99935e-07	Glut_DACH2(24)	Glut_DACH2(21)
Glut_DACH2(24)_vs_Glut_DACH2(21)	LOC121469451	9.6731e-12	-1.23188	0.941	1	2.10303e-07	Glut_DACH2(24)	Glut_DACH2(21)
Glut_DACH2(24)_vs_Glut_DACH2(21)	DSCAM	9.83612e-12	-1.05051	1	1	2.13847e-07	Glut_DACH2(24)	Glut_DACH2(21)
Glut_DACH2(24)_vs_Glut_DACH2(21)	LOC115493486	9.95987e-12	1.61118	0.941	1	2.16538e-07	Glut_DACH2(24)	Glut_DACH2(21)
Glut_DACH2(24)_vs_Glut_DACH2(21)	PARP8	1.12269e-11	0.559893	0.941	1	2.44085e-07	Glut_DACH2(24)	Glut_DACH2(21)
Glut_DACH2(24)_vs_Glut_DACH2(21)	SLC4A4	1.13922e-11	-2.92735	0.941	1	2.47677e-07	Glut_DACH2(24)	Glut_DACH2(21)
Glut_DACH2(24)_vs_Glut_DACH2(21)	RSPO3	1.22685e-11	-0.984804	1	1	2.6673e-07	Glut_DACH2(24)	Glut_DACH2(21)
Glut_DACH2(24)_vs_Glut_DACH2(21)	PPP1R16B	1.32277e-11	-0.918435	0.941	1	2.87583e-07	Glut_DACH2(24)	Glut_DACH2(21)
Glut_DACH2(24)_vs_Glut_DACH2(21)	LOC121469224	1.3629e-11	-2.1275	0.941	1	2.96309e-07	Glut_DACH2(24)	Glut_DACH2(21)
Glut_DACH2(24)_vs_Glut_DACH2(21)	CMSS1	1.8104e-11	0.988137	1	1	3.936e-07	Glut_DACH2(24)	Glut_DACH2(21)
Glut_DACH2(24)_vs_Glut_DACH2(21)	KCTD8	2.17231e-11	1.33678	0.941	1	4.72282e-07	Glut_DACH2(24)	Glut_DACH2(21)
Glut_DACH2(24)_vs_Glut_DACH2(21)	SNTG1	2.37313e-11	-0.801409	0.941	1	5.15942e-07	Glut_DACH2(24)	Glut_DACH2(21)
Glut_DACH2(24)_vs_Glut_DACH2(21)	NRN1	2.51609e-11	0.783232	1	1	5.47023e-07	Glut_DACH2(24)	Glut_DACH2(21)
Glut_DACH2(24)_vs_Glut_DACH2(21)	PPFIBP1	3.24354e-11	-1.81756	0.941	1	7.05178e-07	Glut_DACH2(24)	Glut_DACH2(21)
Glut_DACH2(24)_vs_Glut_DACH2(21)	OXSR1	3.9275e-11	-0.751938	0.941	1	8.53878e-07	Glut_DACH2(24)	Glut_DACH2(21)
Glut_DACH2(24)_vs_Glut_DACH2(21)	TYRO3	3.96711e-11	0.872021	0.941	1	8.62489e-07	Glut_DACH2(24)	Glut_DACH2(21)
Glut_DACH2(24)_vs_Glut_DACH2(21)	LOC100218462	4.03583e-11	-0.706743	0.941	1	8.77429e-07	Glut_DACH2(24)	Glut_DACH2(21)
Glut_DACH2(24)_vs_Glut_DACH2(21)	TPK1	4.25005e-11	-0.807049	0.941	1	9.24003e-07	Glut_DACH2(24)	Glut_DACH2(21)
Glut_DACH2(24)_vs_Glut_DACH2(21)	SEMA7A	4.44121e-11	-1.45182	0.941	1	9.65563e-07	Glut_DACH2(24)	Glut_DACH2(21)
Glut_DACH2(24)_vs_Glut_DACH2(21)	PDE7B	4.48336e-11	1.91218	0.941	1	9.74728e-07	Glut_DACH2(24)	Glut_DACH2(21)
Glut_DACH2(24)_vs_Glut_DACH2(21)	NEO1	4.59949e-11	0.545331	0.941	1	9.99975e-07	Glut_DACH2(24)	Glut_DACH2(21)
Glut_DACH2(24)_vs_Glut_DACH2(21)	BTBD11	4.6855e-11	-1.67297	0.941	1	1.01867e-06	Glut_DACH2(24)	Glut_DACH2(21)
Glut_DACH2(24)_vs_Glut_DACH2(21)	CTNNA2	4.92908e-11	0.547406	1	1	1.07163e-06	Glut_DACH2(24)	Glut_DACH2(21)
Glut_DACH2(24)_vs_Glut_DACH2(21)	DNAH11	5.33736e-11	-1.96362	0.941	1	1.1604e-06	Glut_DACH2(24)	Glut_DACH2(21)
Glut_DACH2(24)_vs_Glut_DACH2(21)	LOC115494369	5.83026e-11	2.71123	0.941	1	1.26756e-06	Glut_DACH2(24)	Glut_DACH2(21)
Glut_DACH2(24)_vs_Glut_DACH2(21)	SH3PXD2A	6.17708e-11	-0.208687	1	1	1.34296e-06	Glut_DACH2(24)	Glut_DACH2(21)
Glut_DACH2(24)_vs_Glut_DACH2(21)	MCF2L	6.25023e-11	0.950999	0.941	1	1.35886e-06	Glut_DACH2(24)	Glut_DACH2(21)
Glut_DACH2(24)_vs_Glut_DACH2(21)	CHST11	7.42739e-11	0.588093	0.941	1	1.61479e-06	Glut_DACH2(24)	Glut_DACH2(21)
Glut_DACH2(24)_vs_Glut_DACH2(21)	CDC14A	8.13725e-11	0.96855	0.941	1	1.76912e-06	Glut_DACH2(24)	Glut_DACH2(21)
Glut_DACH2(24)_vs_Glut_DACH2(21)	SPATA48	8.93891e-11	-1.20831	0.588	1	1.94341e-06	Glut_DACH2(24)	Glut_DACH2(21)
Glut_DACH2(24)_vs_Glut_DACH2(21)	LOC121470612	9.0172e-11	-0.835391	0.941	1	1.96043e-06	Glut_DACH2(24)	Glut_DACH2(21)
Glut_DACH2(24)_vs_Glut_DACH2(21)	TAFA2	9.42007e-11	1.24828	0.941	1	2.04802e-06	Glut_DACH2(24)	Glut_DACH2(21)
Glut_DACH2(24)_vs_Glut_DACH2(21)	DAP	9.45764e-11	-1.22062	0.941	1	2.05619e-06	Glut_DACH2(24)	Glut_DACH2(21)
Glut_DACH2(24)_vs_Glut_DACH2(21)	RALY	1.1199e-10	-1.79583	0.882	1	2.43478e-06	Glut_DACH2(24)	Glut_DACH2(21)
Glut_DACH2(24)_vs_Glut_DACH2(21)	EPB41L3	1.12441e-10	-0.569777	0.941	1	2.44458e-06	Glut_DACH2(24)	Glut_DACH2(21)
Glut_DACH2(24)_vs_Glut_DACH2(21)	LOC100224677	1.131e-10	-1.26086	0.941	1	2.45891e-06	Glut_DACH2(24)	Glut_DACH2(21)
Glut_DACH2(24)_vs_Glut_DACH2(21)	LIMCH1	1.24252e-10	-0.368797	1	1	2.70137e-06	Glut_DACH2(24)	Glut_DACH2(21)
Glut_DACH2(24)_vs_Glut_DACH2(21)	PALS1	1.28623e-10	0.709781	0.941	1	2.7964e-06	Glut_DACH2(24)	Glut_DACH2(21)
Glut_DACH2(24)_vs_Glut_DACH2(21)	ZBTB20	1.31774e-10	2.42987	0.941	1	2.86491e-06	Glut_DACH2(24)	Glut_DACH2(21)
Glut_DACH2(24)_vs_Glut_DACH2(21)	MEGF11	1.41773e-10	1.46727	1	1	3.08228e-06	Glut_DACH2(24)	Glut_DACH2(21)
Glut_DACH2(24)_vs_Glut_DACH2(21)	LOC105760897	1.45015e-10	2.35892	0.941	1	3.15278e-06	Glut_DACH2(24)	Glut_DACH2(21)
Glut_DACH2(24)_vs_Glut_DACH2(21)	TIAM2	1.45826e-10	-0.921355	0.941	1	3.1704e-06	Glut_DACH2(24)	Glut_DACH2(21)
Glut_DACH2(24)_vs_Glut_DACH2(21)	SLC2A13	1.48212e-10	0.919423	0.941	1	3.22229e-06	Glut_DACH2(24)	Glut_DACH2(21)
Glut_DACH2(24)_vs_Glut_DACH2(21)	ASPG	1.55713e-10	-1.55717	0.941	1	3.38535e-06	Glut_DACH2(24)	Glut_DACH2(21)
Glut_DACH2(24)_vs_Glut_DACH2(21)	CDH13	1.60387e-10	2.35942	0.941	1	3.48697e-06	Glut_DACH2(24)	Glut_DACH2(21)
Glut_DACH2(24)_vs_Glut_DACH2(21)	LOC121469225	1.61674e-10	-1.72531	0.882	1	3.51496e-06	Glut_DACH2(24)	Glut_DACH2(21)
Glut_DACH2(24)_vs_Glut_DACH2(21)	PDZD2	1.69033e-10	-1.79493	0.941	1	3.67494e-06	Glut_DACH2(24)	Glut_DACH2(21)
Glut_DACH2(24)_vs_Glut_DACH2(21)	ZNRF2	1.70279e-10	-0.792835	0.941	1	3.70205e-06	Glut_DACH2(24)	Glut_DACH2(21)
Glut_DACH2(24)_vs_Glut_DACH2(21)	CPNE4	1.79207e-10	2.13352	1	1	3.89614e-06	Glut_DACH2(24)	Glut_DACH2(21)
Glut_DACH2(24)_vs_Glut_DACH2(21)	GPBP1	1.91566e-10	-0.628786	0.941	1	4.16483e-06	Glut_DACH2(24)	Glut_DACH2(21)
Glut_DACH2(24)_vs_Glut_DACH2(21)	GABRG3	1.95478e-10	2.16829	0.941	1	4.24988e-06	Glut_DACH2(24)	Glut_DACH2(21)
Glut_DACH2(24)_vs_Glut_DACH2(21)	NFAT5	1.99428e-10	-0.466147	0.941	1	4.33577e-06	Glut_DACH2(24)	Glut_DACH2(21)
Glut_DACH2(24)_vs_Glut_DACH2(21)	NOL4	1.99916e-10	0.636626	0.941	1	4.34637e-06	Glut_DACH2(24)	Glut_DACH2(21)
Glut_DACH2(24)_vs_Glut_DACH2(21)	LOC121470352	2.21485e-10	1.72949	0.941	1	4.81532e-06	Glut_DACH2(24)	Glut_DACH2(21)
Glut_DACH2(24)_vs_Glut_DACH2(21)	APC	2.79279e-10	-0.202678	1	1	6.07181e-06	Glut_DACH2(24)	Glut_DACH2(21)
Glut_DACH2(24)_vs_Glut_DACH2(21)	CDCA7L	2.86257e-10	-1.30913	0.941	1	6.22351e-06	Glut_DACH2(24)	Glut_DACH2(21)
Glut_DACH2(24)_vs_Glut_DACH2(21)	LRBA	3.23884e-10	-0.479395	0.941	1	7.04157e-06	Glut_DACH2(24)	Glut_DACH2(21)
Glut_DACH2(24)_vs_Glut_DACH2(21)	LPGAT1	3.30196e-10	-0.773299	0.941	1	7.17879e-06	Glut_DACH2(24)	Glut_DACH2(21)
Glut_DACH2(24)_vs_Glut_DACH2(21)	LOC115496121	3.59697e-10	0.929132	0.941	1	7.82017e-06	Glut_DACH2(24)	Glut_DACH2(21)
Glut_DACH2(24)_vs_Glut_DACH2(21)	RIT2	3.70574e-10	-0.809654	0.941	1	8.05666e-06	Glut_DACH2(24)	Glut_DACH2(21)
Glut_DACH2(24)_vs_Glut_DACH2(21)	PLCB1	4.02653e-10	-0.499754	1	1	8.75407e-06	Glut_DACH2(24)	Glut_DACH2(21)
Glut_DACH2(24)_vs_Glut_DACH2(21)	KIAA1549L	4.17577e-10	-0.454881	0.941	1	9.07855e-06	Glut_DACH2(24)	Glut_DACH2(21)
Glut_DACH2(24)_vs_Glut_DACH2(21)	FRMD4A	5.15929e-10	-0.622456	0.941	1	1.12168e-05	Glut_DACH2(24)	Glut_DACH2(21)
Glut_DACH2(24)_vs_Glut_DACH2(21)	RAPGEF4	5.49548e-10	0.888959	1	1	1.19477e-05	Glut_DACH2(24)	Glut_DACH2(21)
Glut_DACH2(24)_vs_Glut_DACH2(21)	LOC100228630	5.58541e-10	-1.07548	0.941	1	1.21432e-05	Glut_DACH2(24)	Glut_DACH2(21)
Glut_DACH2(24)_vs_Glut_DACH2(21)	LOC116808654	6.52038e-10	1.44714	0.941	1	1.4176e-05	Glut_DACH2(24)	Glut_DACH2(21)
Glut_DACH2(24)_vs_Glut_DACH2(21)	ITPK1	6.63113e-10	1.05395	1	1	1.44167e-05	Glut_DACH2(24)	Glut_DACH2(21)
Glut_DACH2(24)_vs_Glut_DACH2(21)	ZNF831	7.27954e-10	0.779781	0.941	1	1.58264e-05	Glut_DACH2(24)	Glut_DACH2(21)
Glut_DACH2(24)_vs_Glut_DACH2(21)	MAGI2	8.61258e-10	-0.237663	1	1	1.87246e-05	Glut_DACH2(24)	Glut_DACH2(21)
Glut_DACH2(24)_vs_Glut_DACH2(21)	CCSER2	9.12369e-10	-0.122589	1	1	1.98358e-05	Glut_DACH2(24)	Glut_DACH2(21)
Glut_DACH2(24)_vs_Glut_DACH2(21)	PRLR	9.30109e-10	0.718117	0.941	1	2.02215e-05	Glut_DACH2(24)	Glut_DACH2(21)
Glut_DACH2(24)_vs_Glut_DACH2(21)	RAPGEF2	1.01533e-09	-0.617165	0.941	1	2.20742e-05	Glut_DACH2(24)	Glut_DACH2(21)
Glut_DACH2(24)_vs_Glut_DACH2(21)	PLXNC1	1.10877e-09	1.42085	0.941	1	2.41058e-05	Glut_DACH2(24)	Glut_DACH2(21)
Glut_DACH2(24)_vs_Glut_DACH2(21)	CREB5	1.14546e-09	-1.10147	0.941	1	2.49033e-05	Glut_DACH2(24)	Glut_DACH2(21)
Glut_DACH2(24)_vs_Glut_DACH2(21)	BARX2	1.16616e-09	1.20776	0.941	1	2.53535e-05	Glut_DACH2(24)	Glut_DACH2(21)
Glut_DACH2(24)_vs_Glut_DACH2(21)	LOC121469711	1.19218e-09	-0.75761	0.941	1	2.59193e-05	Glut_DACH2(24)	Glut_DACH2(21)
Glut_DACH2(24)_vs_Glut_DACH2(21)	RAB36	1.22398e-09	0.685834	0.941	1	2.66106e-05	Glut_DACH2(24)	Glut_DACH2(21)
Glut_DACH2(24)_vs_Glut_DACH2(21)	GALNT15	1.31641e-09	0.941234	0.941	1	2.862e-05	Glut_DACH2(24)	Glut_DACH2(21)
Glut_DACH2(24)_vs_Glut_DACH2(21)	MLLT3	1.35183e-09	-0.634444	0.941	1	2.93902e-05	Glut_DACH2(24)	Glut_DACH2(21)
Glut_DACH2(24)_vs_Glut_DACH2(21)	MYO5B	1.46801e-09	-2.58843	0.882	1	3.19159e-05	Glut_DACH2(24)	Glut_DACH2(21)
Glut_DACH2(24)_vs_Glut_DACH2(21)	GTF2IRD1	1.48121e-09	-0.654144	0.941	1	3.2203e-05	Glut_DACH2(24)	Glut_DACH2(21)
Glut_DACH2(24)_vs_Glut_DACH2(21)	VGLL3	1.52127e-09	-1.50434	0.941	1	3.30738e-05	Glut_DACH2(24)	Glut_DACH2(21)
Glut_DACH2(24)_vs_Glut_DACH2(21)	LOC105758584	1.6219e-09	0.743105	0.941	1	3.52617e-05	Glut_DACH2(24)	Glut_DACH2(21)
Glut_DACH2(24)_vs_Glut_DACH2(21)	NCAM2	1.63636e-09	1.88603	1	1	3.55761e-05	Glut_DACH2(24)	Glut_DACH2(21)
Glut_DACH2(24)_vs_Glut_DACH2(21)	LNX2	1.72449e-09	0.864029	0.941	1	3.74922e-05	Glut_DACH2(24)	Glut_DACH2(21)
Glut_DACH2(24)_vs_Glut_DACH2(21)	TSPAN5	1.80676e-09	-0.604384	0.941	1	3.92808e-05	Glut_DACH2(24)	Glut_DACH2(21)
Glut_DACH2(24)_vs_Glut_DACH2(21)	SIPA1L1	1.81587e-09	0.35016	0.941	1	3.94789e-05	Glut_DACH2(24)	Glut_DACH2(21)
Glut_DACH2(24)_vs_Glut_DACH2(21)	ZNF106	1.90557e-09	-0.703336	0.941	1	4.14289e-05	Glut_DACH2(24)	Glut_DACH2(21)
Glut_DACH2(24)_vs_Glut_DACH2(21)	TLL1	1.99344e-09	2.53346	0.941	1	4.33393e-05	Glut_DACH2(24)	Glut_DACH2(21)
Glut_DACH2(24)_vs_Glut_DACH2(21)	SIAH3	2.04529e-09	-1.35559	0.941	1	4.44667e-05	Glut_DACH2(24)	Glut_DACH2(21)
Glut_DACH2(24)_vs_Glut_DACH2(21)	PLEKHD1	2.9378e-09	0.48036	1	1	6.38707e-05	Glut_DACH2(24)	Glut_DACH2(21)
Glut_DACH2(24)_vs_Glut_DACH2(21)	LOC100227445	3.13347e-09	-0.613467	0.941	1	6.81248e-05	Glut_DACH2(24)	Glut_DACH2(21)
Glut_DACH2(24)_vs_Glut_DACH2(21)	CELSR1	3.24331e-09	1.36014	0.941	1	7.05129e-05	Glut_DACH2(24)	Glut_DACH2(21)
Glut_DACH2(24)_vs_Glut_DACH2(21)	FGD4	3.50644e-09	1.04471	0.941	1	7.62335e-05	Glut_DACH2(24)	Glut_DACH2(21)
Glut_DACH2(24)_vs_Glut_DACH2(21)	LRRC3B	3.7856e-09	2.58378	0.941	1	8.23028e-05	Glut_DACH2(24)	Glut_DACH2(21)
Glut_DACH2(24)_vs_Glut_DACH2(21)	ADAMTS17	4.10168e-09	-1.78022	0.941	1	8.91745e-05	Glut_DACH2(24)	Glut_DACH2(21)
Glut_DACH2(24)_vs_Glut_DACH2(21)	TRPM3	4.10262e-09	3.66956	0.941	1	8.91951e-05	Glut_DACH2(24)	Glut_DACH2(21)
Glut_DACH2(24)_vs_Glut_DACH2(21)	GAS2	4.48716e-09	0.827291	0.941	1	9.75553e-05	Glut_DACH2(24)	Glut_DACH2(21)
Glut_DACH2(24)_vs_Glut_DACH2(21)	RALGDS	4.58817e-09	0.860578	0.941	1	9.97515e-05	Glut_DACH2(24)	Glut_DACH2(21)
Glut_DACH2(24)_vs_Glut_DACH2(21)	LOC100229124	4.69074e-09	-0.586556	1	1	0.000101981	Glut_DACH2(24)	Glut_DACH2(21)
Glut_DACH2(24)_vs_Glut_DACH2(21)	PDE4B	4.73242e-09	0.531079	0.941	1	0.000102887	Glut_DACH2(24)	Glut_DACH2(21)
Glut_DACH2(24)_vs_Glut_DACH2(21)	PTPRS	5.0164e-09	0.571002	1	1	0.000109062	Glut_DACH2(24)	Glut_DACH2(21)
Glut_DACH2(24)_vs_Glut_DACH2(21)	AGMO	5.06696e-09	1.88296	0.941	1	0.000110161	Glut_DACH2(24)	Glut_DACH2(21)
Glut_DACH2(24)_vs_Glut_DACH2(21)	LOC121469576	5.59434e-09	1.66922	0.941	1	0.000121627	Glut_DACH2(24)	Glut_DACH2(21)
Glut_DACH2(24)_vs_Glut_DACH2(21)	SERPINI1	5.60393e-09	1.37907	0.941	1	0.000121835	Glut_DACH2(24)	Glut_DACH2(21)
Glut_DACH2(24)_vs_Glut_DACH2(21)	KCNA2	6.03498e-09	-0.86334	0.941	1	0.000131207	Glut_DACH2(24)	Glut_DACH2(21)
Glut_DACH2(24)_vs_Glut_DACH2(21)	SRGAP1	6.09116e-09	1.40876	0.941	1	0.000132428	Glut_DACH2(24)	Glut_DACH2(21)
Glut_DACH2(24)_vs_Glut_DACH2(21)	CRY1	6.10603e-09	-0.641619	0.941	1	0.000132751	Glut_DACH2(24)	Glut_DACH2(21)
Glut_DACH2(24)_vs_Glut_DACH2(21)	CDH17	6.52546e-09	-0.954056	0.941	1	0.00014187	Glut_DACH2(24)	Glut_DACH2(21)
Glut_DACH2(24)_vs_Glut_DACH2(21)	ZNF385B	6.64422e-09	-2.4182	0.941	1	0.000144452	Glut_DACH2(24)	Glut_DACH2(21)
Glut_DACH2(24)_vs_Glut_DACH2(21)	ACVR2A	7.19301e-09	-0.858814	0.941	1	0.000156383	Glut_DACH2(24)	Glut_DACH2(21)
Glut_DACH2(24)_vs_Glut_DACH2(21)	TIMP4	9.34131e-09	0.950529	0.941	1	0.000203089	Glut_DACH2(24)	Glut_DACH2(21)
Glut_DACH2(24)_vs_Glut_DACH2(21)	ARHGAP12	9.36926e-09	-1.03396	0.941	1	0.000203697	Glut_DACH2(24)	Glut_DACH2(21)
Glut_DACH2(24)_vs_Glut_DACH2(21)	ENOX1	9.72369e-09	-0.462341	1	1	0.000211403	Glut_DACH2(24)	Glut_DACH2(21)
Glut_DACH2(24)_vs_Glut_DACH2(21)	TNRC6C	9.79081e-09	0.390187	0.941	1	0.000212862	Glut_DACH2(24)	Glut_DACH2(21)
Glut_DACH2(24)_vs_Glut_DACH2(21)	SMAD7	1.05659e-08	0.768561	0.941	1	0.000229713	Glut_DACH2(24)	Glut_DACH2(21)
Glut_DACH2(24)_vs_Glut_DACH2(21)	SLC38A11	1.14265e-08	0.694671	0.941	1	0.000248423	Glut_DACH2(24)	Glut_DACH2(21)
Glut_DACH2(24)_vs_Glut_DACH2(21)	MPDZ	1.22206e-08	0.383859	0.941	1	0.000265687	Glut_DACH2(24)	Glut_DACH2(21)
Glut_DACH2(24)_vs_Glut_DACH2(21)	AIFM3	1.33551e-08	-0.770114	0.941	1	0.000290352	Glut_DACH2(24)	Glut_DACH2(21)
Glut_DACH2(24)_vs_Glut_DACH2(21)	LOC121469481	1.36428e-08	0.914214	0.941	1	0.000296608	Glut_DACH2(24)	Glut_DACH2(21)
Glut_DACH2(24)_vs_Glut_DACH2(21)	BIN1	1.37245e-08	0.341446	0.941	1	0.000298385	Glut_DACH2(24)	Glut_DACH2(21)
Glut_DACH2(24)_vs_Glut_DACH2(21)	SLC4A3	1.42136e-08	0.415347	0.941	1	0.000309018	Glut_DACH2(24)	Glut_DACH2(21)
Glut_DACH2(24)_vs_Glut_DACH2(21)	CPNE9	1.48187e-08	-1.14737	0.941	1	0.000322173	Glut_DACH2(24)	Glut_DACH2(21)
Glut_DACH2(24)_vs_Glut_DACH2(21)	CCDC88A	1.50849e-08	-0.845395	0.941	1	0.00032796	Glut_DACH2(24)	Glut_DACH2(21)
Glut_DACH2(24)_vs_Glut_DACH2(21)	THSD4	1.53583e-08	1.35598	0.941	1	0.000333904	Glut_DACH2(24)	Glut_DACH2(21)
Glut_DACH2(24)_vs_Glut_DACH2(21)	IQSEC1	1.57321e-08	0.391268	0.941	1	0.000342032	Glut_DACH2(24)	Glut_DACH2(21)
Glut_DACH2(24)_vs_Glut_DACH2(21)	RYR2	1.61153e-08	-0.474751	0.941	1	0.000350363	Glut_DACH2(24)	Glut_DACH2(21)
Glut_DACH2(24)_vs_Glut_DACH2(21)	MARCHF8	1.64437e-08	1.29989	0.941	1	0.000357502	Glut_DACH2(24)	Glut_DACH2(21)
Glut_DACH2(24)_vs_Glut_DACH2(21)	LOC121470060	1.74086e-08	-1.01025	0.882	1	0.000378481	Glut_DACH2(24)	Glut_DACH2(21)
Glut_DACH2(24)_vs_Glut_DACH2(21)	KDSR	1.85431e-08	-1.26248	0.941	1	0.000403145	Glut_DACH2(24)	Glut_DACH2(21)
Glut_DACH2(24)_vs_Glut_DACH2(21)	USB1	1.99709e-08	0.646463	0.941	1	0.000434187	Glut_DACH2(24)	Glut_DACH2(21)
Glut_DACH2(24)_vs_Glut_DACH2(21)	EML4	2.06253e-08	-0.839449	0.941	1	0.000448415	Glut_DACH2(24)	Glut_DACH2(21)
Glut_DACH2(24)_vs_Glut_DACH2(21)	CAMKK1	2.08313e-08	0.73626	0.941	1	0.000452892	Glut_DACH2(24)	Glut_DACH2(21)
Glut_DACH2(24)_vs_Glut_DACH2(21)	THSD7B	2.17651e-08	2.28856	0.941	1	0.000473195	Glut_DACH2(24)	Glut_DACH2(21)
Glut_DACH2(24)_vs_Glut_DACH2(21)	SSTR1	2.18356e-08	1.53351	0.941	1	0.000474728	Glut_DACH2(24)	Glut_DACH2(21)
Glut_DACH2(24)_vs_Glut_DACH2(21)	ADAMTS3	2.24195e-08	-1.40076	0.941	1	0.000487423	Glut_DACH2(24)	Glut_DACH2(21)
Glut_DACH2(24)_vs_Glut_DACH2(21)	GOLM1	2.29593e-08	-0.794955	0.941	1	0.000499157	Glut_DACH2(24)	Glut_DACH2(21)
Glut_DACH2(24)_vs_Glut_DACH2(21)	BAZ1A	2.41385e-08	0.665757	0.941	1	0.000524795	Glut_DACH2(24)	Glut_DACH2(21)
Glut_DACH2(24)_vs_Glut_DACH2(21)	DACT1	2.42153e-08	1.15362	0.941	1	0.000526465	Glut_DACH2(24)	Glut_DACH2(21)
Glut_DACH2(24)_vs_Glut_DACH2(21)	NALF1	2.61076e-08	1.07935	1	1	0.000567606	Glut_DACH2(24)	Glut_DACH2(21)
Glut_DACH2(24)_vs_Glut_DACH2(21)	STXBP5L	2.70424e-08	-0.21022	1	1	0.000587929	Glut_DACH2(24)	Glut_DACH2(21)
Glut_DACH2(24)_vs_Glut_DACH2(21)	MMP16	2.88081e-08	0.944362	1	1	0.000626316	Glut_DACH2(24)	Glut_DACH2(21)
Glut_DACH2(24)_vs_Glut_DACH2(21)	MAP4K4	3.05814e-08	0.519873	1	1	0.00066487	Glut_DACH2(24)	Glut_DACH2(21)
Glut_DACH2(24)_vs_Glut_DACH2(21)	TMEM108	3.13285e-08	1.05286	0.941	1	0.000681113	Glut_DACH2(24)	Glut_DACH2(21)
Glut_DACH2(24)_vs_Glut_DACH2(21)	SLC16A6	3.39187e-08	-0.784271	0.941	1	0.000737427	Glut_DACH2(24)	Glut_DACH2(21)
Glut_DACH2(24)_vs_Glut_DACH2(21)	LOC105759165	3.74479e-08	0.811829	0.941	1	0.000814155	Glut_DACH2(24)	Glut_DACH2(21)
Glut_DACH2(24)_vs_Glut_DACH2(21)	ABCG1	3.85169e-08	-1.12037	0.941	1	0.000837395	Glut_DACH2(24)	Glut_DACH2(21)
Glut_DACH2(24)_vs_Glut_DACH2(21)	FILIP1L	4.00597e-08	0.417913	0.941	1	0.000870939	Glut_DACH2(24)	Glut_DACH2(21)
Glut_DACH2(24)_vs_Glut_DACH2(21)	ARL14EPL	4.05426e-08	1.251	0.941	1	0.000881436	Glut_DACH2(24)	Glut_DACH2(21)
Glut_DACH2(24)_vs_Glut_DACH2(21)	ANKRD28	4.25726e-08	0.376898	0.941	1	0.000925571	Glut_DACH2(24)	Glut_DACH2(21)
Glut_DACH2(24)_vs_Glut_DACH2(21)	LOC115496015	4.37286e-08	0.0273705	1	1	0.000950703	Glut_DACH2(24)	Glut_DACH2(21)
Glut_DACH2(24)_vs_Glut_DACH2(21)	ABHD17C	4.44594e-08	-0.449888	0.941	1	0.000966592	Glut_DACH2(24)	Glut_DACH2(21)
Glut_DACH2(24)_vs_Glut_DACH2(21)	CUX1	4.50842e-08	1.68897	1	1	0.000980175	Glut_DACH2(24)	Glut_DACH2(21)
Glut_DACH2(24)_vs_Glut_DACH2(21)	CPLANE1	4.56974e-08	-0.563836	0.941	1	0.000993507	Glut_DACH2(24)	Glut_DACH2(21)
Glut_DACH2(24)_vs_Glut_DACH2(21)	KCNIP2	4.64148e-08	1.14999	0.941	1	0.0010091	Glut_DACH2(24)	Glut_DACH2(21)
Glut_DACH2(24)_vs_Glut_DACH2(21)	PDE1A	4.9361e-08	1.23147	1	1	0.00107316	Glut_DACH2(24)	Glut_DACH2(21)
Glut_DACH2(24)_vs_Glut_DACH2(21)	ACTR3B	5.1999e-08	-1.34965	0.941	1	0.00113051	Glut_DACH2(24)	Glut_DACH2(21)
Glut_DACH2(24)_vs_Glut_DACH2(21)	MID2	5.58769e-08	0.596862	0.941	1	0.00121482	Glut_DACH2(24)	Glut_DACH2(21)
Glut_DACH2(24)_vs_Glut_DACH2(21)	GRK3	5.60744e-08	-0.441972	0.941	1	0.00121911	Glut_DACH2(24)	Glut_DACH2(21)
Glut_DACH2(24)_vs_Glut_DACH2(21)	B3GALT5	5.78391e-08	0.940262	0.941	1	0.00125748	Glut_DACH2(24)	Glut_DACH2(21)
Glut_DACH2(24)_vs_Glut_DACH2(21)	LOC100231283	5.96255e-08	-0.877967	0.941	1	0.00129632	Glut_DACH2(24)	Glut_DACH2(21)
Glut_DACH2(24)_vs_Glut_DACH2(21)	IL1RAPL2	6.34245e-08	-1.06949	0.941	1	0.00137891	Glut_DACH2(24)	Glut_DACH2(21)
Glut_DACH2(24)_vs_Glut_DACH2(21)	OXCT1	6.35837e-08	-0.429367	0.941	1	0.00138237	Glut_DACH2(24)	Glut_DACH2(21)
Glut_DACH2(24)_vs_Glut_DACH2(21)	SFXN1	6.40734e-08	-0.749105	0.941	1	0.00139302	Glut_DACH2(24)	Glut_DACH2(21)
Glut_DACH2(24)_vs_Glut_DACH2(21)	ZNF516	6.4318e-08	-1.46838	0.941	1	0.00139834	Glut_DACH2(24)	Glut_DACH2(21)
Glut_DACH2(24)_vs_Glut_DACH2(21)	LOC115496219	6.90084e-08	1.54795	0.941	1	0.00150031	Glut_DACH2(24)	Glut_DACH2(21)
Glut_DACH2(24)_vs_Glut_DACH2(21)	LOC121470902	6.93389e-08	-0.618763	1	1	0.0015075	Glut_DACH2(24)	Glut_DACH2(21)
Glut_DACH2(24)_vs_Glut_DACH2(21)	SLC12A2	7.01911e-08	-0.916653	0.941	1	0.00152602	Glut_DACH2(24)	Glut_DACH2(21)
Glut_DACH2(24)_vs_Glut_DACH2(21)	DDAH1	7.07726e-08	-0.862191	0.941	1	0.00153867	Glut_DACH2(24)	Glut_DACH2(21)
Glut_DACH2(24)_vs_Glut_DACH2(21)	CACNB2	7.79519e-08	0.888962	1	1	0.00169475	Glut_DACH2(24)	Glut_DACH2(21)
Glut_DACH2(24)_vs_Glut_DACH2(21)	FOXN3	8.13273e-08	0.389573	0.941	1	0.00176814	Glut_DACH2(24)	Glut_DACH2(21)
Glut_DACH2(24)_vs_Glut_DACH2(21)	ARFGEF3	8.66628e-08	-0.583052	0.941	1	0.00188414	Glut_DACH2(24)	Glut_DACH2(21)
Glut_DACH2(24)_vs_Glut_DACH2(21)	SLC38A2	9.3959e-08	-0.0441167	1	1	0.00204276	Glut_DACH2(24)	Glut_DACH2(21)
Glut_DACH2(24)_vs_Glut_DACH2(21)	LOC100223828	9.64046e-08	-0.66032	0.941	1	0.00209593	Glut_DACH2(24)	Glut_DACH2(21)
Glut_DACH2(24)_vs_Glut_DACH2(21)	MSRA	1.04141e-07	-0.586973	0.941	1	0.00226413	Glut_DACH2(24)	Glut_DACH2(21)
Glut_DACH2(24)_vs_Glut_DACH2(21)	LOC115496556	1.04865e-07	-1.30766	0.882	1	0.00227987	Glut_DACH2(24)	Glut_DACH2(21)
Glut_DACH2(24)_vs_Glut_DACH2(21)	LOC121470246	1.07472e-07	0.6805	0.941	1	0.00233655	Glut_DACH2(24)	Glut_DACH2(21)
Glut_DACH2(24)_vs_Glut_DACH2(21)	GRID2	1.07616e-07	-1.15752	0.941	1	0.00233968	Glut_DACH2(24)	Glut_DACH2(21)
Glut_DACH2(24)_vs_Glut_DACH2(21)	LOC100230220	1.10971e-07	-1.65223	0.941	1	0.00241262	Glut_DACH2(24)	Glut_DACH2(21)
Glut_DACH2(24)_vs_Glut_DACH2(21)	LOC105758548	1.13563e-07	1.27023	0.941	1	0.00246897	Glut_DACH2(24)	Glut_DACH2(21)
Glut_DACH2(24)_vs_Glut_DACH2(21)	RNF130	1.18648e-07	-0.710308	0.941	1	0.00257952	Glut_DACH2(24)	Glut_DACH2(21)
Glut_DACH2(24)_vs_Glut_DACH2(21)	HS3ST5	1.20285e-07	-0.916959	1	1	0.00261512	Glut_DACH2(24)	Glut_DACH2(21)
Glut_DACH2(24)_vs_Glut_DACH2(21)	ATRNL1	1.22195e-07	0.685623	0.941	1	0.00265664	Glut_DACH2(24)	Glut_DACH2(21)
Glut_DACH2(24)_vs_Glut_DACH2(21)	LOC116809069	1.26704e-07	-0.940313	0.941	1	0.00275468	Glut_DACH2(24)	Glut_DACH2(21)
Glut_DACH2(24)_vs_Glut_DACH2(21)	TRUB1	1.31145e-07	0.630467	0.941	1	0.00285122	Glut_DACH2(24)	Glut_DACH2(21)
Glut_DACH2(24)_vs_Glut_DACH2(21)	RGS20	1.37318e-07	1.17713	0.941	1	0.00298544	Glut_DACH2(24)	Glut_DACH2(21)
Glut_DACH2(24)_vs_Glut_DACH2(21)	SUSD6	1.39109e-07	-0.506395	0.941	1	0.00302436	Glut_DACH2(24)	Glut_DACH2(21)
Glut_DACH2(24)_vs_Glut_DACH2(21)	DCLK3	1.53293e-07	-0.582762	0.941	1	0.00333275	Glut_DACH2(24)	Glut_DACH2(21)
Glut_DACH2(24)_vs_Glut_DACH2(21)	MARK3	1.5339e-07	-0.432469	0.941	1	0.00333486	Glut_DACH2(24)	Glut_DACH2(21)
Glut_DACH2(24)_vs_Glut_DACH2(21)	TRMT9B	1.5633e-07	-0.652301	0.941	1	0.00339877	Glut_DACH2(24)	Glut_DACH2(21)
Glut_DACH2(24)_vs_Glut_DACH2(21)	GUCY1A2	1.58153e-07	-0.379961	1	1	0.0034384	Glut_DACH2(24)	Glut_DACH2(21)
Glut_DACH2(24)_vs_Glut_DACH2(21)	LOC100229402	1.58291e-07	1.00603	0.941	1	0.0034414	Glut_DACH2(24)	Glut_DACH2(21)
Glut_DACH2(24)_vs_Glut_DACH2(21)	LMO7	1.67358e-07	0.706143	1	1	0.00363852	Glut_DACH2(24)	Glut_DACH2(21)
Glut_DACH2(24)_vs_Glut_DACH2(21)	DENND6A	1.69294e-07	-0.927964	0.941	1	0.00368063	Glut_DACH2(24)	Glut_DACH2(21)
Glut_DACH2(24)_vs_Glut_DACH2(21)	LDLRAD3	1.74568e-07	0.623867	0.941	1	0.00379529	Glut_DACH2(24)	Glut_DACH2(21)
Glut_DACH2(24)_vs_Glut_DACH2(21)	LOC100218173	1.79712e-07	-0.514783	0.941	1	0.00390713	Glut_DACH2(24)	Glut_DACH2(21)
Glut_DACH2(24)_vs_Glut_DACH2(21)	ASXL3	1.85643e-07	0.502954	0.941	1	0.00403607	Glut_DACH2(24)	Glut_DACH2(21)
Glut_DACH2(24)_vs_Glut_DACH2(21)	SLC45A4	2.00413e-07	-0.505358	0.941	1	0.00435717	Glut_DACH2(24)	Glut_DACH2(21)
Glut_DACH2(24)_vs_Glut_DACH2(21)	PLPP1	2.02764e-07	-0.49753	0.941	1	0.00440829	Glut_DACH2(24)	Glut_DACH2(21)
Glut_DACH2(24)_vs_Glut_DACH2(21)	AGPAT3	2.06557e-07	-0.600377	0.941	1	0.00449075	Glut_DACH2(24)	Glut_DACH2(21)
Glut_DACH2(24)_vs_Glut_DACH2(21)	ARHGAP10	2.27536e-07	0.726942	0.941	1	0.00494685	Glut_DACH2(24)	Glut_DACH2(21)
Glut_DACH2(24)_vs_Glut_DACH2(21)	ZFYVE28	2.31346e-07	0.947325	1	1	0.00502969	Glut_DACH2(24)	Glut_DACH2(21)
Glut_DACH2(24)_vs_Glut_DACH2(21)	CBFA2T2	2.35639e-07	-0.708294	0.941	1	0.00512303	Glut_DACH2(24)	Glut_DACH2(21)
Glut_DACH2(24)_vs_Glut_DACH2(21)	ABI1	2.40917e-07	0.403936	0.941	1	0.00523777	Glut_DACH2(24)	Glut_DACH2(21)
Glut_DACH2(24)_vs_Glut_DACH2(21)	DISP2	2.42766e-07	0.486303	0.941	1	0.00527797	Glut_DACH2(24)	Glut_DACH2(21)
Glut_DACH2(24)_vs_Glut_DACH2(21)	PPARGC1A	2.45295e-07	-0.74441	0.941	1	0.00533295	Glut_DACH2(24)	Glut_DACH2(21)
Glut_DACH2(24)_vs_Glut_DACH2(21)	ADARB2	2.49562e-07	-1.05112	1	1	0.00542573	Glut_DACH2(24)	Glut_DACH2(21)
Glut_DACH2(24)_vs_Glut_DACH2(21)	FAM13A	2.4968e-07	-0.897343	0.941	1	0.0054283	Glut_DACH2(24)	Glut_DACH2(21)
Glut_DACH2(24)_vs_Glut_DACH2(21)	SATB2	2.55181e-07	-2.3893	0.941	1	0.00554788	Glut_DACH2(24)	Glut_DACH2(21)
Glut_DACH2(24)_vs_Glut_DACH2(21)	ALCAM	2.61661e-07	2.70963	0.941	1	0.00568877	Glut_DACH2(24)	Glut_DACH2(21)
Glut_DACH2(24)_vs_Glut_DACH2(21)	LOC121470648	2.64799e-07	-1.00093	0.941	1	0.00575699	Glut_DACH2(24)	Glut_DACH2(21)
Glut_DACH2(24)_vs_Glut_DACH2(21)	PTPN1	2.7373e-07	-0.647154	0.941	1	0.00595117	Glut_DACH2(24)	Glut_DACH2(21)
Glut_DACH2(24)_vs_Glut_DACH2(21)	EPB41L4B	2.73807e-07	0.831805	1	1	0.00595284	Glut_DACH2(24)	Glut_DACH2(21)
Glut_DACH2(24)_vs_Glut_DACH2(21)	KCNQ2	2.80388e-07	-0.145577	1	1	0.00609592	Glut_DACH2(24)	Glut_DACH2(21)
Glut_DACH2(24)_vs_Glut_DACH2(21)	USH1C	2.80527e-07	-1.32338	0.824	1	0.00609894	Glut_DACH2(24)	Glut_DACH2(21)
Glut_DACH2(24)_vs_Glut_DACH2(21)	GRIN3A	2.8755e-07	0.874494	0.941	1	0.00625162	Glut_DACH2(24)	Glut_DACH2(21)
Glut_DACH2(24)_vs_Glut_DACH2(21)	LOC121470064	2.90494e-07	-1.52074	0.941	1	0.00631563	Glut_DACH2(24)	Glut_DACH2(21)
Glut_DACH2(24)_vs_Glut_DACH2(21)	DMD	2.97258e-07	0.806271	1	1	0.00646268	Glut_DACH2(24)	Glut_DACH2(21)
Glut_DACH2(24)_vs_Glut_DACH2(21)	HIVEP3	2.97535e-07	-0.344867	1	1	0.0064687	Glut_DACH2(24)	Glut_DACH2(21)
Glut_DACH2(24)_vs_Glut_DACH2(21)	SBF2	3.04506e-07	-0.897879	0.941	1	0.00662026	Glut_DACH2(24)	Glut_DACH2(21)
Glut_DACH2(24)_vs_Glut_DACH2(21)	CBLB	3.08563e-07	0.42078	0.941	1	0.00670847	Glut_DACH2(24)	Glut_DACH2(21)
Glut_DACH2(24)_vs_Glut_DACH2(21)	ASTN1	3.40228e-07	-0.602608	0.941	1	0.0073969	Glut_DACH2(24)	Glut_DACH2(21)
Glut_DACH2(24)_vs_Glut_DACH2(21)	RAI14	3.57318e-07	1.28727	1	1	0.00776845	Glut_DACH2(24)	Glut_DACH2(21)
Glut_DACH2(24)_vs_Glut_DACH2(21)	DAGLA	3.57968e-07	-0.647437	0.941	1	0.00778258	Glut_DACH2(24)	Glut_DACH2(21)
Glut_DACH2(24)_vs_Glut_DACH2(21)	NRXN1	3.62886e-07	-0.341778	1	1	0.0078895	Glut_DACH2(24)	Glut_DACH2(21)
Glut_DACH2(24)_vs_Glut_DACH2(21)	LOC121470895	3.67602e-07	0.767723	0.941	1	0.00799204	Glut_DACH2(24)	Glut_DACH2(21)
Glut_DACH2(24)_vs_Glut_DACH2(21)	CRIM1	3.8519e-07	0.532239	0.941	1	0.00837442	Glut_DACH2(24)	Glut_DACH2(21)
Glut_DACH2(24)_vs_Glut_DACH2(21)	LOC100221315	3.92996e-07	-1.61685	0.882	1	0.00854413	Glut_DACH2(24)	Glut_DACH2(21)
Glut_DACH2(24)_vs_Glut_DACH2(21)	CREB3L1	4.00994e-07	-0.839225	0.941	1	0.00871802	Glut_DACH2(24)	Glut_DACH2(21)
Glut_DACH2(24)_vs_Glut_DACH2(21)	DENND4C	4.04715e-07	-0.622841	0.941	1	0.00879891	Glut_DACH2(24)	Glut_DACH2(21)
Glut_DACH2(24)_vs_Glut_DACH2(21)	LOC115493682	4.27461e-07	-1.5124	0.824	1	0.00929342	Glut_DACH2(24)	Glut_DACH2(21)
Glut_DACH2(24)_vs_Glut_DACH2(21)	GLRA3	4.31094e-07	-1.00985	0.941	1	0.00937243	Glut_DACH2(24)	Glut_DACH2(21)
Glut_DACH2(24)_vs_Glut_DACH2(21)	RNF157	4.59622e-07	-1.40239	0.941	1	0.00999265	Glut_DACH2(24)	Glut_DACH2(21)
Glut_DACH2(24)_vs_Glut_DACH2(21)	FCHSD2	4.60824e-07	0.378113	0.941	1	0.0100188	Glut_DACH2(24)	Glut_DACH2(21)
Glut_DACH2(24)_vs_Glut_DACH2(21)	LOC116807788	4.66967e-07	0.390453	0.941	1	0.0101523	Glut_DACH2(24)	Glut_DACH2(21)
Glut_DACH2(24)_vs_Glut_DACH2(21)	GRM5	4.67226e-07	-0.278353	1	1	0.010158	Glut_DACH2(24)	Glut_DACH2(21)
Glut_DACH2(24)_vs_Glut_DACH2(21)	DOCK1	4.67643e-07	0.754727	0.941	1	0.010167	Glut_DACH2(24)	Glut_DACH2(21)
Glut_DACH2(24)_vs_Glut_DACH2(21)	C2CD5	4.70431e-07	-0.425847	0.941	1	0.0102276	Glut_DACH2(24)	Glut_DACH2(21)
Glut_DACH2(24)_vs_Glut_DACH2(21)	SASH1	4.79073e-07	-1.65032	0.941	1	0.0104155	Glut_DACH2(24)	Glut_DACH2(21)
Glut_DACH2(24)_vs_Glut_DACH2(21)	CACNA2D1	4.99498e-07	0.406214	1	1	0.0108596	Glut_DACH2(24)	Glut_DACH2(21)
Glut_DACH2(24)_vs_Glut_DACH2(21)	ESRRG	5.22678e-07	-0.440124	0.941	1	0.0113635	Glut_DACH2(24)	Glut_DACH2(21)
Glut_DACH2(24)_vs_Glut_DACH2(21)	LRTM2	5.54723e-07	-0.665066	0.941	1	0.0120602	Glut_DACH2(24)	Glut_DACH2(21)
Glut_DACH2(24)_vs_Glut_DACH2(21)	RORB	5.73368e-07	-0.986138	0.941	1	0.0124656	Glut_DACH2(24)	Glut_DACH2(21)
Glut_DACH2(24)_vs_Glut_DACH2(21)	GRTP1	5.81281e-07	0.583164	0.941	1	0.0126376	Glut_DACH2(24)	Glut_DACH2(21)
Glut_DACH2(24)_vs_Glut_DACH2(21)	LOC121469894	5.95843e-07	1.00728	0.941	1	0.0129542	Glut_DACH2(24)	Glut_DACH2(21)
Glut_DACH2(24)_vs_Glut_DACH2(21)	PHACTR3	6.03227e-07	-0.547961	0.941	1	0.0131148	Glut_DACH2(24)	Glut_DACH2(21)
Glut_DACH2(24)_vs_Glut_DACH2(21)	RNF19A	6.03723e-07	-0.451674	0.941	1	0.0131255	Glut_DACH2(24)	Glut_DACH2(21)
Glut_DACH2(24)_vs_Glut_DACH2(21)	COL27A1	6.20689e-07	1.03134	0.941	1	0.0134944	Glut_DACH2(24)	Glut_DACH2(21)
Glut_DACH2(24)_vs_Glut_DACH2(21)	PALS2	6.26447e-07	0.566028	0.941	1	0.0136196	Glut_DACH2(24)	Glut_DACH2(21)
Glut_DACH2(24)_vs_Glut_DACH2(21)	MPP7	6.31052e-07	-1.02042	0.941	1	0.0137197	Glut_DACH2(24)	Glut_DACH2(21)
Glut_DACH2(24)_vs_Glut_DACH2(21)	TCF20	6.42377e-07	0.34689	0.941	1	0.0139659	Glut_DACH2(24)	Glut_DACH2(21)
Glut_DACH2(24)_vs_Glut_DACH2(21)	KCND2	6.45983e-07	2.22138	0.941	1	0.0140443	Glut_DACH2(24)	Glut_DACH2(21)
Glut_DACH2(24)_vs_Glut_DACH2(21)	GAREM1	7.04131e-07	0.687058	0.941	1	0.0153085	Glut_DACH2(24)	Glut_DACH2(21)
Glut_DACH2(24)_vs_Glut_DACH2(21)	KIF13A	7.81975e-07	0.33857	0.941	1	0.0170009	Glut_DACH2(24)	Glut_DACH2(21)
Glut_DACH2(24)_vs_Glut_DACH2(21)	SPOCK1	7.97713e-07	-0.932885	0.941	1	0.0173431	Glut_DACH2(24)	Glut_DACH2(21)
Glut_DACH2(24)_vs_Glut_DACH2(21)	SLC4A10	8.4021e-07	-0.402051	0.941	1	0.018267	Glut_DACH2(24)	Glut_DACH2(21)
Glut_DACH2(24)_vs_Glut_DACH2(21)	RAD21L1	8.71102e-07	-2.10069	0.882	1	0.0189386	Glut_DACH2(24)	Glut_DACH2(21)
Glut_DACH2(24)_vs_Glut_DACH2(21)	PRDM11	9.30414e-07	0.487205	0.941	1	0.0202281	Glut_DACH2(24)	Glut_DACH2(21)
Glut_DACH2(24)_vs_Glut_DACH2(21)	CNTN1	9.4649e-07	-0.100252	1	1	0.0205776	Glut_DACH2(24)	Glut_DACH2(21)
Glut_DACH2(24)_vs_Glut_DACH2(21)	MEIS1	9.51296e-07	1.24515	0.941	1	0.0206821	Glut_DACH2(24)	Glut_DACH2(21)
Glut_DACH2(24)_vs_Glut_DACH2(21)	DLC1	9.56147e-07	1.44032	0.941	1	0.0207876	Glut_DACH2(24)	Glut_DACH2(21)
Glut_DACH2(24)_vs_Glut_DACH2(21)	YAF2	9.59641e-07	-0.627646	0.941	1	0.0208636	Glut_DACH2(24)	Glut_DACH2(21)
Glut_DACH2(24)_vs_Glut_DACH2(21)	NINJ1	9.84631e-07	0.322948	0.941	1	0.0214069	Glut_DACH2(24)	Glut_DACH2(21)
Glut_DACH2(24)_vs_Glut_DACH2(21)	NBEA	1.07134e-06	-0.270809	1	1	0.023292	Glut_DACH2(24)	Glut_DACH2(21)
Glut_DACH2(24)_vs_Glut_DACH2(21)	LOC121468215	1.13574e-06	0.558918	0.941	1	0.0246922	Glut_DACH2(24)	Glut_DACH2(21)
Glut_DACH2(24)_vs_Glut_DACH2(21)	LOC115497913	1.14423e-06	-1.17235	0.765	1	0.0248768	Glut_DACH2(24)	Glut_DACH2(21)
Glut_DACH2(24)_vs_Glut_DACH2(21)	SRGAP2	1.16908e-06	1.47702	1	1	0.025417	Glut_DACH2(24)	Glut_DACH2(21)
Glut_DACH2(24)_vs_Glut_DACH2(21)	TXNDC5	1.24754e-06	-0.714516	0.941	1	0.0271228	Glut_DACH2(24)	Glut_DACH2(21)
Glut_DACH2(24)_vs_Glut_DACH2(21)	GPR146	1.26743e-06	0.452832	1	1	0.0275553	Glut_DACH2(24)	Glut_DACH2(21)
Glut_DACH2(24)_vs_Glut_DACH2(21)	SYT7	1.30853e-06	-0.670535	0.941	1	0.0284487	Glut_DACH2(24)	Glut_DACH2(21)
Glut_DACH2(24)_vs_Glut_DACH2(21)	CRADD	1.32225e-06	0.564425	0.941	1	0.028747	Glut_DACH2(24)	Glut_DACH2(21)
Glut_DACH2(24)_vs_Glut_DACH2(21)	CNNM1	1.3883e-06	0.380669	1	1	0.030183	Glut_DACH2(24)	Glut_DACH2(21)
Glut_DACH2(24)_vs_Glut_DACH2(21)	SPATA7	1.39047e-06	0.732878	0.941	1	0.0302301	Glut_DACH2(24)	Glut_DACH2(21)
Glut_DACH2(24)_vs_Glut_DACH2(21)	PLXNA1	1.42982e-06	0.994807	1	1	0.0310858	Glut_DACH2(24)	Glut_DACH2(21)
Glut_DACH2(24)_vs_Glut_DACH2(21)	DAB1	1.48828e-06	1.86936	0.941	1	0.0323567	Glut_DACH2(24)	Glut_DACH2(21)
Glut_DACH2(24)_vs_Glut_DACH2(21)	GPM6B	1.68192e-06	0.682967	1	1	0.0365666	Glut_DACH2(24)	Glut_DACH2(21)
Glut_DACH2(24)_vs_Glut_DACH2(21)	GFRA1	1.70723e-06	1.17969	0.941	1	0.0371168	Glut_DACH2(24)	Glut_DACH2(21)
Glut_DACH2(24)_vs_Glut_DACH2(21)	UBAP2	1.73445e-06	-0.365869	0.941	1	0.0377087	Glut_DACH2(24)	Glut_DACH2(21)
Glut_DACH2(24)_vs_Glut_DACH2(21)	NFIB	1.75637e-06	-2.56021	0.941	1	0.0381852	Glut_DACH2(24)	Glut_DACH2(21)
Glut_DACH2(24)_vs_Glut_DACH2(21)	HOMER2	1.763e-06	-0.630327	0.941	1	0.0383294	Glut_DACH2(24)	Glut_DACH2(21)
Glut_DACH2(24)_vs_Glut_DACH2(21)	LOC121468045	1.77528e-06	0.948612	0.941	1	0.0385964	Glut_DACH2(24)	Glut_DACH2(21)
Glut_DACH2(24)_vs_Glut_DACH2(21)	TRPM7	1.85528e-06	-0.507873	0.941	1	0.0403357	Glut_DACH2(24)	Glut_DACH2(21)
Glut_DACH2(24)_vs_Glut_DACH2(21)	NCK2	1.98748e-06	0.481813	0.941	1	0.0432097	Glut_DACH2(24)	Glut_DACH2(21)
Glut_DACH2(24)_vs_Glut_DACH2(21)	BRIP1	1.99637e-06	0.422572	0.941	1	0.0434031	Glut_DACH2(24)	Glut_DACH2(21)
Glut_DACH2(24)_vs_Glut_DACH2(21)	CHCHD3	2.02747e-06	-0.422668	0.941	1	0.0440792	Glut_DACH2(24)	Glut_DACH2(21)
Glut_DACH2(24)_vs_Glut_DACH2(21)	DLG1	2.10193e-06	-0.405661	0.941	1	0.0456982	Glut_DACH2(24)	Glut_DACH2(21)
Glut_DACH2(24)_vs_Glut_DACH2(21)	MAP3K5	2.12998e-06	-0.461361	0.941	1	0.0463078	Glut_DACH2(24)	Glut_DACH2(21)
Glut_DACH2(24)_vs_Glut_DACH2(21)	LOC115491266	2.16023e-06	-1.82267	0.765	1	0.0469657	Glut_DACH2(24)	Glut_DACH2(21)
Glut_DACH2(24)_vs_Glut_DACH2(25)	BEGAIN	4.03342e-40	1.09348	0.941	1	8.76905e-36	Glut_DACH2(24)	Glut_DACH2(25)
Glut_DACH2(24)_vs_Glut_DACH2(25)	LOC115494015	8.65311e-34	2.23083	0.941	1	1.88127e-29	Glut_DACH2(24)	Glut_DACH2(25)
Glut_DACH2(24)_vs_Glut_DACH2(25)	AK5	4.60217e-27	-1.97462	0.941	1	1.00056e-22	Glut_DACH2(24)	Glut_DACH2(25)
Glut_DACH2(24)_vs_Glut_DACH2(25)	PTPRT	2.49327e-25	-1.51167	0.941	1	5.42062e-21	Glut_DACH2(24)	Glut_DACH2(25)
Glut_DACH2(24)_vs_Glut_DACH2(25)	RCAN2	5.17324e-23	-1.519	0.941	1	1.12471e-18	Glut_DACH2(24)	Glut_DACH2(25)
Glut_DACH2(24)_vs_Glut_DACH2(25)	DCX	6.15376e-21	3.3672	1	0.81	1.33789e-16	Glut_DACH2(24)	Glut_DACH2(25)
Glut_DACH2(24)_vs_Glut_DACH2(25)	LRRTM3	6.63956e-19	0.956511	1	1	1.44351e-14	Glut_DACH2(24)	Glut_DACH2(25)
Glut_DACH2(24)_vs_Glut_DACH2(25)	PDE4D	1.16679e-17	-0.843439	0.941	1	2.53672e-13	Glut_DACH2(24)	Glut_DACH2(25)
Glut_DACH2(24)_vs_Glut_DACH2(25)	PALLD	2.21993e-17	-0.382264	1	1	4.82636e-13	Glut_DACH2(24)	Glut_DACH2(25)
Glut_DACH2(24)_vs_Glut_DACH2(25)	KLF12	3.01949e-17	-1.1627	0.941	1	6.56467e-13	Glut_DACH2(24)	Glut_DACH2(25)
Glut_DACH2(24)_vs_Glut_DACH2(25)	PLCB4	4.18612e-16	-1.63295	0.941	1	9.10104e-12	Glut_DACH2(24)	Glut_DACH2(25)
Glut_DACH2(24)_vs_Glut_DACH2(25)	FOXO3	5.24626e-16	-0.840683	0.941	1	1.14059e-11	Glut_DACH2(24)	Glut_DACH2(25)
Glut_DACH2(24)_vs_Glut_DACH2(25)	UNC5C	1.37859e-15	1.17838	1	1	2.99719e-11	Glut_DACH2(24)	Glut_DACH2(25)
Glut_DACH2(24)_vs_Glut_DACH2(25)	STXBP5L	1.62133e-15	-0.344323	1	1	3.52493e-11	Glut_DACH2(24)	Glut_DACH2(25)
Glut_DACH2(24)_vs_Glut_DACH2(25)	LOC105758667	2.40924e-15	-0.958612	0.941	1	5.23792e-11	Glut_DACH2(24)	Glut_DACH2(25)
Glut_DACH2(24)_vs_Glut_DACH2(25)	SEMA6A	5.00903e-15	-0.718349	0.941	1	1.08901e-10	Glut_DACH2(24)	Glut_DACH2(25)
Glut_DACH2(24)_vs_Glut_DACH2(25)	PIP4K2A	1.24618e-14	0.736411	0.941	1	2.70931e-10	Glut_DACH2(24)	Glut_DACH2(25)
Glut_DACH2(24)_vs_Glut_DACH2(25)	TENM1	1.4529e-14	1.83808	0.941	1	3.15874e-10	Glut_DACH2(24)	Glut_DACH2(25)
Glut_DACH2(24)_vs_Glut_DACH2(25)	CDH10	2.67226e-14	-1.1973	0.941	1	5.80977e-10	Glut_DACH2(24)	Glut_DACH2(25)
Glut_DACH2(24)_vs_Glut_DACH2(25)	SPRYD7	9.82744e-14	-0.895532	0.941	1	2.13658e-09	Glut_DACH2(24)	Glut_DACH2(25)
Glut_DACH2(24)_vs_Glut_DACH2(25)	SDCCAG8	1.6637e-13	0.747811	0.941	1	3.61706e-09	Glut_DACH2(24)	Glut_DACH2(25)
Glut_DACH2(24)_vs_Glut_DACH2(25)	NTSR1	3.44431e-13	-2.02104	0.941	1	7.48826e-09	Glut_DACH2(24)	Glut_DACH2(25)
Glut_DACH2(24)_vs_Glut_DACH2(25)	ANO4	7.65299e-13	-1.64828	0.941	1	1.66384e-08	Glut_DACH2(24)	Glut_DACH2(25)
Glut_DACH2(24)_vs_Glut_DACH2(25)	SORCS3	1.04077e-12	-1.68917	0.941	1	2.26275e-08	Glut_DACH2(24)	Glut_DACH2(25)
Glut_DACH2(24)_vs_Glut_DACH2(25)	CDH4	2.18585e-12	1.24619	1	1	4.75226e-08	Glut_DACH2(24)	Glut_DACH2(25)
Glut_DACH2(24)_vs_Glut_DACH2(25)	NUP93	2.90019e-12	0.770922	0.941	1	6.30531e-08	Glut_DACH2(24)	Glut_DACH2(25)
Glut_DACH2(24)_vs_Glut_DACH2(25)	RUNX1T1	5.11159e-12	-1.23081	0.941	1	1.11131e-07	Glut_DACH2(24)	Glut_DACH2(25)
Glut_DACH2(24)_vs_Glut_DACH2(25)	HS6ST1	6.60577e-12	0.524798	0.941	1	1.43616e-07	Glut_DACH2(24)	Glut_DACH2(25)
Glut_DACH2(24)_vs_Glut_DACH2(25)	SORCS1	1.18299e-11	-1.83304	0.941	1	2.57194e-07	Glut_DACH2(24)	Glut_DACH2(25)
Glut_DACH2(24)_vs_Glut_DACH2(25)	RNF165	1.30139e-11	1.33622	1	1	2.82936e-07	Glut_DACH2(24)	Glut_DACH2(25)
Glut_DACH2(24)_vs_Glut_DACH2(25)	MPPED2	2.32734e-11	-1.32294	0.941	1	5.05986e-07	Glut_DACH2(24)	Glut_DACH2(25)
Glut_DACH2(24)_vs_Glut_DACH2(25)	ARHGAP18	2.34219e-11	0.872056	0.941	1	5.09215e-07	Glut_DACH2(24)	Glut_DACH2(25)
Glut_DACH2(24)_vs_Glut_DACH2(25)	ARHGEF7	2.9019e-11	0.788116	1	1	6.30903e-07	Glut_DACH2(24)	Glut_DACH2(25)
Glut_DACH2(24)_vs_Glut_DACH2(25)	CTNNA3	3.43664e-11	0.722931	0.941	1	7.4716e-07	Glut_DACH2(24)	Glut_DACH2(25)
Glut_DACH2(24)_vs_Glut_DACH2(25)	PLEKHA5	4.13643e-11	0.473594	1	1	8.99301e-07	Glut_DACH2(24)	Glut_DACH2(25)
Glut_DACH2(24)_vs_Glut_DACH2(25)	IGSF21	4.14691e-11	-1.39402	0.941	1	9.01579e-07	Glut_DACH2(24)	Glut_DACH2(25)
Glut_DACH2(24)_vs_Glut_DACH2(25)	SHISA9	4.89923e-11	1.2399	1	1	1.06514e-06	Glut_DACH2(24)	Glut_DACH2(25)
Glut_DACH2(24)_vs_Glut_DACH2(25)	FLRT2	6.10408e-11	-0.385409	1	1	1.32709e-06	Glut_DACH2(24)	Glut_DACH2(25)
Glut_DACH2(24)_vs_Glut_DACH2(25)	ARVCF	1.00269e-10	0.727148	1	1	2.17994e-06	Glut_DACH2(24)	Glut_DACH2(25)
Glut_DACH2(24)_vs_Glut_DACH2(25)	CUX2	1.07047e-10	-1.57304	0.941	1	2.3273e-06	Glut_DACH2(24)	Glut_DACH2(25)
Glut_DACH2(24)_vs_Glut_DACH2(25)	LOC121469888	5.08255e-10	-0.69537	0.941	1	1.105e-05	Glut_DACH2(24)	Glut_DACH2(25)
Glut_DACH2(24)_vs_Glut_DACH2(25)	NRP1	6.00074e-10	-1.96336	0.941	1	1.30462e-05	Glut_DACH2(24)	Glut_DACH2(25)
Glut_DACH2(24)_vs_Glut_DACH2(25)	SMURF1	6.84829e-10	-0.635219	0.941	1	1.48889e-05	Glut_DACH2(24)	Glut_DACH2(25)
Glut_DACH2(24)_vs_Glut_DACH2(25)	MEF2C	7.83932e-10	-0.775923	0.941	1	1.70435e-05	Glut_DACH2(24)	Glut_DACH2(25)
Glut_DACH2(24)_vs_Glut_DACH2(25)	LOC115496219	8.57277e-10	1.92999	0.941	1	1.86381e-05	Glut_DACH2(24)	Glut_DACH2(25)
Glut_DACH2(24)_vs_Glut_DACH2(25)	RORA	1.40326e-09	0.533047	1	1	3.05082e-05	Glut_DACH2(24)	Glut_DACH2(25)
Glut_DACH2(24)_vs_Glut_DACH2(25)	PAG1	1.52057e-09	0.437375	0.941	1	3.30588e-05	Glut_DACH2(24)	Glut_DACH2(25)
Glut_DACH2(24)_vs_Glut_DACH2(25)	SLIT3	1.52673e-09	0.982039	1	1	3.31926e-05	Glut_DACH2(24)	Glut_DACH2(25)
Glut_DACH2(24)_vs_Glut_DACH2(25)	CRAMP1	1.68301e-09	0.734416	1	1	3.65903e-05	Glut_DACH2(24)	Glut_DACH2(25)
Glut_DACH2(24)_vs_Glut_DACH2(25)	JAM3	1.72686e-09	-0.843962	0.941	1	3.75436e-05	Glut_DACH2(24)	Glut_DACH2(25)
Glut_DACH2(24)_vs_Glut_DACH2(25)	PTPRF	2.33346e-09	-1.29696	0.941	1	5.07318e-05	Glut_DACH2(24)	Glut_DACH2(25)
Glut_DACH2(24)_vs_Glut_DACH2(25)	NECTIN3	2.34621e-09	1.71821	1	0.952	5.1009e-05	Glut_DACH2(24)	Glut_DACH2(25)
Glut_DACH2(24)_vs_Glut_DACH2(25)	SFXN5	2.66922e-09	-0.620611	0.941	1	5.80315e-05	Glut_DACH2(24)	Glut_DACH2(25)
Glut_DACH2(24)_vs_Glut_DACH2(25)	RAPGEF2	3.06543e-09	-0.585246	0.941	1	6.66456e-05	Glut_DACH2(24)	Glut_DACH2(25)
Glut_DACH2(24)_vs_Glut_DACH2(25)	ZNF385D	3.38842e-09	-0.722618	1	1	7.36676e-05	Glut_DACH2(24)	Glut_DACH2(25)
Glut_DACH2(24)_vs_Glut_DACH2(25)	CDH12	3.94167e-09	1.27686	1	1	8.56959e-05	Glut_DACH2(24)	Glut_DACH2(25)
Glut_DACH2(24)_vs_Glut_DACH2(25)	GRIA2	4.72438e-09	-0.419104	1	1	0.000102713	Glut_DACH2(24)	Glut_DACH2(25)
Glut_DACH2(24)_vs_Glut_DACH2(25)	HIC2	5.49783e-09	0.947203	0.941	1	0.000119528	Glut_DACH2(24)	Glut_DACH2(25)
Glut_DACH2(24)_vs_Glut_DACH2(25)	LOC121468107	6.12217e-09	-0.85093	0.941	1	0.000133102	Glut_DACH2(24)	Glut_DACH2(25)
Glut_DACH2(24)_vs_Glut_DACH2(25)	GRM5	6.47665e-09	-0.333007	1	1	0.000140809	Glut_DACH2(24)	Glut_DACH2(25)
Glut_DACH2(24)_vs_Glut_DACH2(25)	TRPC4	6.66076e-09	2.74762	1	0.905	0.000144812	Glut_DACH2(24)	Glut_DACH2(25)
Glut_DACH2(24)_vs_Glut_DACH2(25)	SHISAL1	7.78381e-09	1.00207	0.941	1	0.000169228	Glut_DACH2(24)	Glut_DACH2(25)
Glut_DACH2(24)_vs_Glut_DACH2(25)	CAMKK1	8.99707e-09	-0.637264	0.941	1	0.000195605	Glut_DACH2(24)	Glut_DACH2(25)
Glut_DACH2(24)_vs_Glut_DACH2(25)	LOC115493363	1.02137e-08	0.917475	0.941	1	0.000222057	Glut_DACH2(24)	Glut_DACH2(25)
Glut_DACH2(24)_vs_Glut_DACH2(25)	NRXN1	1.13243e-08	0.341582	1	1	0.000246202	Glut_DACH2(24)	Glut_DACH2(25)
Glut_DACH2(24)_vs_Glut_DACH2(25)	MAML3	1.29715e-08	-1.38439	0.941	1	0.000282014	Glut_DACH2(24)	Glut_DACH2(25)
Glut_DACH2(24)_vs_Glut_DACH2(25)	BMPR2	1.37006e-08	0.434424	0.941	1	0.000297864	Glut_DACH2(24)	Glut_DACH2(25)
Glut_DACH2(24)_vs_Glut_DACH2(25)	SSBP2	1.37704e-08	0.602526	1	1	0.000299382	Glut_DACH2(24)	Glut_DACH2(25)
Glut_DACH2(24)_vs_Glut_DACH2(25)	TULP4	1.44266e-08	-0.682979	0.941	1	0.000313649	Glut_DACH2(24)	Glut_DACH2(25)
Glut_DACH2(24)_vs_Glut_DACH2(25)	IGF2BP2	1.58924e-08	-1.1211	0.941	1	0.000345517	Glut_DACH2(24)	Glut_DACH2(25)
Glut_DACH2(24)_vs_Glut_DACH2(25)	MYO1E	1.7044e-08	-0.905659	0.941	1	0.000370554	Glut_DACH2(24)	Glut_DACH2(25)
Glut_DACH2(24)_vs_Glut_DACH2(25)	PCDH17	1.79856e-08	1.23356	1	1	0.000391025	Glut_DACH2(24)	Glut_DACH2(25)
Glut_DACH2(24)_vs_Glut_DACH2(25)	MGLL	1.95864e-08	0.769109	1	1	0.000425828	Glut_DACH2(24)	Glut_DACH2(25)
Glut_DACH2(24)_vs_Glut_DACH2(25)	DPY19L1	2.02064e-08	-0.954732	0.941	1	0.000439308	Glut_DACH2(24)	Glut_DACH2(25)
Glut_DACH2(24)_vs_Glut_DACH2(25)	LOC116809334	2.06464e-08	-0.654648	0.941	1	0.000448874	Glut_DACH2(24)	Glut_DACH2(25)
Glut_DACH2(24)_vs_Glut_DACH2(25)	LOC116807877	2.07992e-08	-0.650297	0.941	1	0.000452195	Glut_DACH2(24)	Glut_DACH2(25)
Glut_DACH2(24)_vs_Glut_DACH2(25)	IRAG2	2.25284e-08	-1.04623	0.941	1	0.00048979	Glut_DACH2(24)	Glut_DACH2(25)
Glut_DACH2(24)_vs_Glut_DACH2(25)	HS2ST1	2.54507e-08	0.441907	0.941	1	0.000553323	Glut_DACH2(24)	Glut_DACH2(25)
Glut_DACH2(24)_vs_Glut_DACH2(25)	NPAS3	2.67912e-08	0.522184	0.941	1	0.000582467	Glut_DACH2(24)	Glut_DACH2(25)
Glut_DACH2(24)_vs_Glut_DACH2(25)	MPPED1	2.92506e-08	-1.08785	0.941	1	0.000635937	Glut_DACH2(24)	Glut_DACH2(25)
Glut_DACH2(24)_vs_Glut_DACH2(25)	TENM4	2.97055e-08	-0.707255	0.941	1	0.000645826	Glut_DACH2(24)	Glut_DACH2(25)
Glut_DACH2(24)_vs_Glut_DACH2(25)	SH3PXD2B	3.06652e-08	-0.965247	0.941	1	0.000666692	Glut_DACH2(24)	Glut_DACH2(25)
Glut_DACH2(24)_vs_Glut_DACH2(25)	DPP10	3.36627e-08	-2.07576	0.941	1	0.000731861	Glut_DACH2(24)	Glut_DACH2(25)
Glut_DACH2(24)_vs_Glut_DACH2(25)	ADARB2	3.46868e-08	-1.12394	1	1	0.000754127	Glut_DACH2(24)	Glut_DACH2(25)
Glut_DACH2(24)_vs_Glut_DACH2(25)	PTPRN2	3.49072e-08	0.418465	1	1	0.000758917	Glut_DACH2(24)	Glut_DACH2(25)
Glut_DACH2(24)_vs_Glut_DACH2(25)	FAM149A	3.64187e-08	-1.39	0.941	1	0.00079178	Glut_DACH2(24)	Glut_DACH2(25)
Glut_DACH2(24)_vs_Glut_DACH2(25)	CACNA2D3	3.65105e-08	-0.715764	0.941	1	0.000793775	Glut_DACH2(24)	Glut_DACH2(25)
Glut_DACH2(24)_vs_Glut_DACH2(25)	KAT2B	3.9466e-08	-0.684514	0.941	1	0.000858031	Glut_DACH2(24)	Glut_DACH2(25)
Glut_DACH2(24)_vs_Glut_DACH2(25)	LMO7	5.54548e-08	0.679022	1	1	0.00120564	Glut_DACH2(24)	Glut_DACH2(25)
Glut_DACH2(24)_vs_Glut_DACH2(25)	JPH1	5.56656e-08	0.515243	0.941	1	0.00121023	Glut_DACH2(24)	Glut_DACH2(25)
Glut_DACH2(24)_vs_Glut_DACH2(25)	ELMO1	6.05744e-08	0.65056	1	1	0.00131695	Glut_DACH2(24)	Glut_DACH2(25)
Glut_DACH2(24)_vs_Glut_DACH2(25)	COL27A1	7.23507e-08	-1.19292	0.941	1	0.00157298	Glut_DACH2(24)	Glut_DACH2(25)
Glut_DACH2(24)_vs_Glut_DACH2(25)	LOC116807831	7.4803e-08	1.94585	0.941	1	0.00162629	Glut_DACH2(24)	Glut_DACH2(25)
Glut_DACH2(24)_vs_Glut_DACH2(25)	BCL11A	7.9125e-08	-1.96773	0.941	1	0.00172026	Glut_DACH2(24)	Glut_DACH2(25)
Glut_DACH2(24)_vs_Glut_DACH2(25)	PPP1R12A	9.04069e-08	-0.460148	0.941	1	0.00196554	Glut_DACH2(24)	Glut_DACH2(25)
Glut_DACH2(24)_vs_Glut_DACH2(25)	GTDC1	1.08845e-07	1.05024	1	1	0.00236641	Glut_DACH2(24)	Glut_DACH2(25)
Glut_DACH2(24)_vs_Glut_DACH2(25)	STARD13	1.16112e-07	-0.641532	0.941	1	0.0025244	Glut_DACH2(24)	Glut_DACH2(25)
Glut_DACH2(24)_vs_Glut_DACH2(25)	ABL1	1.19675e-07	-0.681784	0.941	1	0.00260186	Glut_DACH2(24)	Glut_DACH2(25)
Glut_DACH2(24)_vs_Glut_DACH2(25)	FBXW7	1.2024e-07	-0.427316	0.941	1	0.00261413	Glut_DACH2(24)	Glut_DACH2(25)
Glut_DACH2(24)_vs_Glut_DACH2(25)	SNTG1	1.34716e-07	-0.711535	0.941	1	0.00292887	Glut_DACH2(24)	Glut_DACH2(25)
Glut_DACH2(24)_vs_Glut_DACH2(25)	SPECC1	1.36698e-07	0.685791	0.941	1	0.00297194	Glut_DACH2(24)	Glut_DACH2(25)
Glut_DACH2(24)_vs_Glut_DACH2(25)	EFNB2	2.22353e-07	-0.473959	0.941	1	0.00483417	Glut_DACH2(24)	Glut_DACH2(25)
Glut_DACH2(24)_vs_Glut_DACH2(25)	MTCH1	2.29575e-07	-0.516162	0.941	1	0.00499119	Glut_DACH2(24)	Glut_DACH2(25)
Glut_DACH2(24)_vs_Glut_DACH2(25)	RYR2	2.37158e-07	-0.463337	0.941	1	0.00515605	Glut_DACH2(24)	Glut_DACH2(25)
Glut_DACH2(24)_vs_Glut_DACH2(25)	SFMBT2	2.46286e-07	0.218246	0.941	1	0.00535451	Glut_DACH2(24)	Glut_DACH2(25)
Glut_DACH2(24)_vs_Glut_DACH2(25)	SUSD6	2.6223e-07	-0.576362	0.941	1	0.00570115	Glut_DACH2(24)	Glut_DACH2(25)
Glut_DACH2(24)_vs_Glut_DACH2(25)	FHOD3	2.80709e-07	0.585101	0.941	1	0.00610289	Glut_DACH2(24)	Glut_DACH2(25)
Glut_DACH2(24)_vs_Glut_DACH2(25)	RFX2	2.84589e-07	0.409189	1	1	0.00618726	Glut_DACH2(24)	Glut_DACH2(25)
Glut_DACH2(24)_vs_Glut_DACH2(25)	CACNB2	2.85512e-07	0.635988	1	1	0.00620732	Glut_DACH2(24)	Glut_DACH2(25)
Glut_DACH2(24)_vs_Glut_DACH2(25)	DUSP7	3.0135e-07	-0.642978	0.941	1	0.00655165	Glut_DACH2(24)	Glut_DACH2(25)
Glut_DACH2(24)_vs_Glut_DACH2(25)	BMERB1	3.18097e-07	0.622817	0.941	1	0.00691574	Glut_DACH2(24)	Glut_DACH2(25)
Glut_DACH2(24)_vs_Glut_DACH2(25)	LVRN	3.34198e-07	1.88966	1	0.905	0.00726581	Glut_DACH2(24)	Glut_DACH2(25)
Glut_DACH2(24)_vs_Glut_DACH2(25)	ZEB1	3.45964e-07	-0.145053	1	1	0.00752161	Glut_DACH2(24)	Glut_DACH2(25)
Glut_DACH2(24)_vs_Glut_DACH2(25)	KIAA1671	3.53286e-07	0.300562	0.941	1	0.00768078	Glut_DACH2(24)	Glut_DACH2(25)
Glut_DACH2(24)_vs_Glut_DACH2(25)	ITPK1	3.61181e-07	0.03086	1	1	0.00785244	Glut_DACH2(24)	Glut_DACH2(25)
Glut_DACH2(24)_vs_Glut_DACH2(25)	RBMS1	4.31114e-07	-0.536348	0.941	1	0.00937284	Glut_DACH2(24)	Glut_DACH2(25)
Glut_DACH2(24)_vs_Glut_DACH2(25)	IL1RAPL1	4.46321e-07	-0.54643	0.941	1	0.00970347	Glut_DACH2(24)	Glut_DACH2(25)
Glut_DACH2(24)_vs_Glut_DACH2(25)	DISP2	4.52577e-07	0.827906	0.941	1	0.00983947	Glut_DACH2(24)	Glut_DACH2(25)
Glut_DACH2(24)_vs_Glut_DACH2(25)	STXBP6	4.64528e-07	-1.16811	0.941	1	0.0100993	Glut_DACH2(24)	Glut_DACH2(25)
Glut_DACH2(24)_vs_Glut_DACH2(25)	NRG1	5.24572e-07	0.395998	1	1	0.0114047	Glut_DACH2(24)	Glut_DACH2(25)
Glut_DACH2(24)_vs_Glut_DACH2(25)	LHFPL6	5.81557e-07	-1.11341	0.941	1	0.0126436	Glut_DACH2(24)	Glut_DACH2(25)
Glut_DACH2(24)_vs_Glut_DACH2(25)	CCDC9B	5.91085e-07	0.657105	0.941	1	0.0128508	Glut_DACH2(24)	Glut_DACH2(25)
Glut_DACH2(24)_vs_Glut_DACH2(25)	ZNF106	5.98361e-07	-0.556509	0.941	1	0.013009	Glut_DACH2(24)	Glut_DACH2(25)
Glut_DACH2(24)_vs_Glut_DACH2(25)	LRP5	6.40051e-07	-1.02676	0.941	1	0.0139154	Glut_DACH2(24)	Glut_DACH2(25)
Glut_DACH2(24)_vs_Glut_DACH2(25)	KDM6A	6.70465e-07	0.251097	0.941	1	0.0145766	Glut_DACH2(24)	Glut_DACH2(25)
Glut_DACH2(24)_vs_Glut_DACH2(25)	SMARCA2	7.34959e-07	0.0290627	1	1	0.0159787	Glut_DACH2(24)	Glut_DACH2(25)
Glut_DACH2(24)_vs_Glut_DACH2(25)	PPL	7.95194e-07	-1.57306	0.941	1	0.0172883	Glut_DACH2(24)	Glut_DACH2(25)
Glut_DACH2(24)_vs_Glut_DACH2(25)	LOC100229373	8.64244e-07	0.924398	1	1	0.0187895	Glut_DACH2(24)	Glut_DACH2(25)
Glut_DACH2(24)_vs_Glut_DACH2(25)	UBTD2	9.58861e-07	-0.454995	0.941	1	0.0208466	Glut_DACH2(24)	Glut_DACH2(25)
Glut_DACH2(24)_vs_Glut_DACH2(25)	SLC4A10	9.76273e-07	-0.408215	0.941	1	0.0212252	Glut_DACH2(24)	Glut_DACH2(25)
Glut_DACH2(24)_vs_Glut_DACH2(25)	C2CD5	1.00862e-06	-0.399079	0.941	1	0.0219285	Glut_DACH2(24)	Glut_DACH2(25)
Glut_DACH2(24)_vs_Glut_DACH2(25)	RXRA	1.01251e-06	-0.52482	0.941	1	0.0220129	Glut_DACH2(24)	Glut_DACH2(25)
Glut_DACH2(24)_vs_Glut_DACH2(25)	CDH17	1.01275e-06	-0.753831	0.941	1	0.0220183	Glut_DACH2(24)	Glut_DACH2(25)
Glut_DACH2(24)_vs_Glut_DACH2(25)	FAM171A1	1.1528e-06	0.0111267	1	1	0.025063	Glut_DACH2(24)	Glut_DACH2(25)
Glut_DACH2(24)_vs_Glut_DACH2(25)	PCDH9	1.38364e-06	-0.379471	1	1	0.0300818	Glut_DACH2(24)	Glut_DACH2(25)
Glut_DACH2(24)_vs_Glut_DACH2(25)	PLXNC1	1.39115e-06	0.737661	0.941	1	0.030245	Glut_DACH2(24)	Glut_DACH2(25)
Glut_DACH2(24)_vs_Glut_DACH2(25)	ROBO2	1.49649e-06	0.458443	1	1	0.0325352	Glut_DACH2(24)	Glut_DACH2(25)
Glut_DACH2(24)_vs_Glut_DACH2(25)	PARP8	1.60878e-06	0.362815	0.941	1	0.0349764	Glut_DACH2(24)	Glut_DACH2(25)
Glut_DACH2(24)_vs_Glut_DACH2(25)	NDST4	1.62106e-06	-0.802179	0.941	1	0.0352434	Glut_DACH2(24)	Glut_DACH2(25)
Glut_DACH2(24)_vs_Glut_DACH2(25)	BCL9	1.64656e-06	0.660976	0.941	1	0.0357979	Glut_DACH2(24)	Glut_DACH2(25)
Glut_DACH2(24)_vs_Glut_DACH2(25)	RBFOX2	1.70282e-06	-0.394718	0.941	1	0.0370211	Glut_DACH2(24)	Glut_DACH2(25)
Glut_DACH2(24)_vs_Glut_DACH2(25)	ATP2B2	1.71412e-06	-0.434972	0.941	1	0.0372667	Glut_DACH2(24)	Glut_DACH2(25)
Glut_DACH2(24)_vs_Glut_DACH2(25)	HDAC4	1.81704e-06	0.163527	0.941	1	0.0395043	Glut_DACH2(24)	Glut_DACH2(25)
Glut_DACH2(24)_vs_Glut_DACH2(25)	LRP1B	1.84664e-06	1.50946	1	1	0.0401477	Glut_DACH2(24)	Glut_DACH2(25)
Glut_DACH2(24)_vs_Glut_DACH2(25)	FGF13	1.90835e-06	-0.556562	0.941	1	0.0414895	Glut_DACH2(24)	Glut_DACH2(25)
Glut_DACH2(24)_vs_Glut_DACH2(25)	LOC121468064	1.93719e-06	0.750673	0.941	1	0.0421164	Glut_DACH2(24)	Glut_DACH2(25)
Glut_DACH2(24)_vs_Glut_DACH2(25)	PLD1	1.9436e-06	0.378219	0.941	1	0.0422558	Glut_DACH2(24)	Glut_DACH2(25)
Glut_DACH2(24)_vs_Glut_DACH2(25)	EXOC4	1.98275e-06	0.562014	1	1	0.0431069	Glut_DACH2(24)	Glut_DACH2(25)
Glut_DACH2(24)_vs_Glut_DACH2(25)	STXBP5	2.07027e-06	-0.574246	0.941	1	0.0450098	Glut_DACH2(24)	Glut_DACH2(25)
Glut_DACH2(24)_vs_Glut_DACH2(25)	PHACTR2	2.09977e-06	0.61659	0.941	1	0.0456511	Glut_DACH2(24)	Glut_DACH2(25)
Glut_DACH2(24)_vs_Glut_DACH2(25)	SLC38A2	2.15649e-06	0.00397021	1	1	0.0468843	Glut_DACH2(24)	Glut_DACH2(25)
Glut_DACH2(26)_vs_Glut_HVCra(7)	HOMER2	3.76925e-156	2.76461	1	1	8.19472e-152	Glut_DACH2(26)	Glut_HVCra(7)
Glut_DACH2(26)_vs_Glut_HVCra(7)	CHRM3	1.07574e-141	5.5919	1	1	2.33877e-137	Glut_DACH2(26)	Glut_HVCra(7)
Glut_DACH2(26)_vs_Glut_HVCra(7)	GRM5	8.28804e-134	2.45355	1	1	1.8019e-129	Glut_DACH2(26)	Glut_HVCra(7)
Glut_DACH2(26)_vs_Glut_HVCra(7)	LNX1	1.1584e-126	2.25549	1	1	2.51849e-122	Glut_DACH2(26)	Glut_HVCra(7)
Glut_DACH2(26)_vs_Glut_HVCra(7)	CACNA1G	2.56453e-118	4.11063	1	1	5.57555e-114	Glut_DACH2(26)	Glut_HVCra(7)
Glut_DACH2(26)_vs_Glut_HVCra(7)	SLIT3	2.71545e-118	4.93763	1	1	5.90366e-114	Glut_DACH2(26)	Glut_HVCra(7)
Glut_DACH2(26)_vs_Glut_HVCra(7)	LOC100230699	4.34846e-108	-3.86305	1	1	9.45399e-104	Glut_DACH2(26)	Glut_HVCra(7)
Glut_DACH2(26)_vs_Glut_HVCra(7)	GABRA5	7.24503e-94	2.70598	1	1	1.57514e-89	Glut_DACH2(26)	Glut_HVCra(7)
Glut_DACH2(26)_vs_Glut_HVCra(7)	PTN	1.20467e-93	4.41595	1	0.8	2.61908e-89	Glut_DACH2(26)	Glut_HVCra(7)
Glut_DACH2(26)_vs_Glut_HVCra(7)	LOC100223410	1.82219e-92	4.64328	1	1	3.96163e-88	Glut_DACH2(26)	Glut_HVCra(7)
Glut_DACH2(26)_vs_Glut_HVCra(7)	KCNK5	2.64457e-90	2.34899	1	0.8	5.74955e-86	Glut_DACH2(26)	Glut_HVCra(7)
Glut_DACH2(26)_vs_Glut_HVCra(7)	FAM135B	7.36487e-90	4.07528	1	1	1.6012e-85	Glut_DACH2(26)	Glut_HVCra(7)
Glut_DACH2(26)_vs_Glut_HVCra(7)	PLEKHA5	5.85186e-89	2.29088	1	1	1.27225e-84	Glut_DACH2(26)	Glut_HVCra(7)
Glut_DACH2(26)_vs_Glut_HVCra(7)	LOC115493739	9.92179e-89	-6.71012	0.368	1	2.1571e-84	Glut_DACH2(26)	Glut_HVCra(7)
Glut_DACH2(26)_vs_Glut_HVCra(7)	IGSF11	2.55034e-88	2.87903	1	1	5.5447e-84	Glut_DACH2(26)	Glut_HVCra(7)
Glut_DACH2(26)_vs_Glut_HVCra(7)	ZBTB18	2.72884e-88	2.81934	1	1	5.93277e-84	Glut_DACH2(26)	Glut_HVCra(7)
Glut_DACH2(26)_vs_Glut_HVCra(7)	BHLHE41	2.76897e-88	2.29193	1	0.8	6.02003e-84	Glut_DACH2(26)	Glut_HVCra(7)
Glut_DACH2(26)_vs_Glut_HVCra(7)	GRM3	6.92356e-87	3.89203	1	1	1.50525e-82	Glut_DACH2(26)	Glut_HVCra(7)
Glut_DACH2(26)_vs_Glut_HVCra(7)	LOC115496038	2.12631e-86	-6.05836	0.474	1	4.62282e-82	Glut_DACH2(26)	Glut_HVCra(7)
Glut_DACH2(26)_vs_Glut_HVCra(7)	LOC100223828	7.56158e-86	1.76826	1	1	1.64396e-81	Glut_DACH2(26)	Glut_HVCra(7)
Glut_DACH2(26)_vs_Glut_HVCra(7)	IL1RAPL1	4.67713e-84	-1.97167	1	1	1.01685e-79	Glut_DACH2(26)	Glut_HVCra(7)
Glut_DACH2(26)_vs_Glut_HVCra(7)	GFRA2	4.86091e-83	1.66749	1	1	1.05681e-78	Glut_DACH2(26)	Glut_HVCra(7)
Glut_DACH2(26)_vs_Glut_HVCra(7)	ARHGAP6	6.01455e-82	-4.36003	0.842	1	1.30762e-77	Glut_DACH2(26)	Glut_HVCra(7)
Glut_DACH2(26)_vs_Glut_HVCra(7)	GFRA1	6.61726e-82	-5.42205	0.737	1	1.43866e-77	Glut_DACH2(26)	Glut_HVCra(7)
Glut_DACH2(26)_vs_Glut_HVCra(7)	NEUROD6	7.69605e-81	3.45076	1	1	1.6732e-76	Glut_DACH2(26)	Glut_HVCra(7)
Glut_DACH2(26)_vs_Glut_HVCra(7)	LOC100221947	1.85244e-79	1.23515	1	1	4.0274e-75	Glut_DACH2(26)	Glut_HVCra(7)
Glut_DACH2(26)_vs_Glut_HVCra(7)	MCU	2.03561e-79	-2.89504	1	1	4.42562e-75	Glut_DACH2(26)	Glut_HVCra(7)
Glut_DACH2(26)_vs_Glut_HVCra(7)	TMEM132C	4.28788e-79	3.06203	1	1	9.32228e-75	Glut_DACH2(26)	Glut_HVCra(7)
Glut_DACH2(26)_vs_Glut_HVCra(7)	MGLL	1.50158e-76	3.66599	1	1	3.26458e-72	Glut_DACH2(26)	Glut_HVCra(7)
Glut_DACH2(26)_vs_Glut_HVCra(7)	ETV1	1.90541e-73	2.75089	1	0.8	4.14256e-69	Glut_DACH2(26)	Glut_HVCra(7)
Glut_DACH2(26)_vs_Glut_HVCra(7)	LOC100218462	4.23579e-70	3.5824	1	1	9.20904e-66	Glut_DACH2(26)	Glut_HVCra(7)
Glut_DACH2(26)_vs_Glut_HVCra(7)	PMEPA1	4.37157e-70	3.365	1	1	9.50422e-66	Glut_DACH2(26)	Glut_HVCra(7)
Glut_DACH2(26)_vs_Glut_HVCra(7)	CELF4	4.1207e-67	2.91626	1	1	8.95882e-63	Glut_DACH2(26)	Glut_HVCra(7)
Glut_DACH2(26)_vs_Glut_HVCra(7)	PTPRR	1.01081e-66	1.46108	1	1	2.1976e-62	Glut_DACH2(26)	Glut_HVCra(7)
Glut_DACH2(26)_vs_Glut_HVCra(7)	GALNTL6	3.08473e-66	3.65838	1	1	6.70652e-62	Glut_DACH2(26)	Glut_HVCra(7)
Glut_DACH2(26)_vs_Glut_HVCra(7)	LOC100144431	4.24624e-66	-5.34559	0.053	1	9.23176e-62	Glut_DACH2(26)	Glut_HVCra(7)
Glut_DACH2(26)_vs_Glut_HVCra(7)	FAT3	3.2016e-64	2.44469	1	1	6.96059e-60	Glut_DACH2(26)	Glut_HVCra(7)
Glut_DACH2(26)_vs_Glut_HVCra(7)	LOC100230481	5.4244e-64	0.887276	0.947	1	1.17932e-59	Glut_DACH2(26)	Glut_HVCra(7)
Glut_DACH2(26)_vs_Glut_HVCra(7)	LOC115494452	4.96877e-62	3.19301	1	1	1.08026e-57	Glut_DACH2(26)	Glut_HVCra(7)
Glut_DACH2(26)_vs_Glut_HVCra(7)	KCNMB2	4.48614e-61	1.90781	1	1	9.75333e-57	Glut_DACH2(26)	Glut_HVCra(7)
Glut_DACH2(26)_vs_Glut_HVCra(7)	LOC121469711	2.52096e-60	3.57153	1	1	5.48083e-56	Glut_DACH2(26)	Glut_HVCra(7)
Glut_DACH2(26)_vs_Glut_HVCra(7)	ST8SIA4	7.6696e-60	-1.7043	1	1	1.66745e-55	Glut_DACH2(26)	Glut_HVCra(7)
Glut_DACH2(26)_vs_Glut_HVCra(7)	GLI2	2.32999e-57	-5.38067	0.474	1	5.06563e-53	Glut_DACH2(26)	Glut_HVCra(7)
Glut_DACH2(26)_vs_Glut_HVCra(7)	KCND3	5.57345e-57	-2.40454	0.947	1	1.21172e-52	Glut_DACH2(26)	Glut_HVCra(7)
Glut_DACH2(26)_vs_Glut_HVCra(7)	PDE4D	8.54703e-57	-2.29517	1	1	1.85821e-52	Glut_DACH2(26)	Glut_HVCra(7)
Glut_DACH2(26)_vs_Glut_HVCra(7)	UNC5C	1.35271e-56	3.28393	1	1	2.94092e-52	Glut_DACH2(26)	Glut_HVCra(7)
Glut_DACH2(26)_vs_Glut_HVCra(7)	NRIP3	2.25234e-56	1.3637	1	0.8	4.89682e-52	Glut_DACH2(26)	Glut_HVCra(7)
Glut_DACH2(26)_vs_Glut_HVCra(7)	RSPO3	5.96579e-56	2.42766	1	0.6	1.29702e-51	Glut_DACH2(26)	Glut_HVCra(7)
Glut_DACH2(26)_vs_Glut_HVCra(7)	LOC100227652	1.23629e-55	-5.02089	0.053	1	2.68783e-51	Glut_DACH2(26)	Glut_HVCra(7)
Glut_DACH2(26)_vs_Glut_HVCra(7)	HTR7	1.24694e-55	0.804542	1	1	2.71098e-51	Glut_DACH2(26)	Glut_HVCra(7)
Glut_DACH2(26)_vs_Glut_HVCra(7)	TRIB2	4.35981e-55	2.23849	1	0.8	9.47866e-51	Glut_DACH2(26)	Glut_HVCra(7)
Glut_DACH2(26)_vs_Glut_HVCra(7)	CACNA2D2	6.01477e-55	-1.70478	1	1	1.30767e-50	Glut_DACH2(26)	Glut_HVCra(7)
Glut_DACH2(26)_vs_Glut_HVCra(7)	CPNE4	2.4982e-54	3.62302	1	1	5.43133e-50	Glut_DACH2(26)	Glut_HVCra(7)
Glut_DACH2(26)_vs_Glut_HVCra(7)	KCNMA1	2.9204e-54	-0.799124	1	1	6.34924e-50	Glut_DACH2(26)	Glut_HVCra(7)
Glut_DACH2(26)_vs_Glut_HVCra(7)	LOC121469706	3.04779e-54	2.408	1	1	6.6262e-50	Glut_DACH2(26)	Glut_HVCra(7)
Glut_DACH2(26)_vs_Glut_HVCra(7)	ARHGAP22	9.70527e-51	2.85312	1	1	2.11002e-46	Glut_DACH2(26)	Glut_HVCra(7)
Glut_DACH2(26)_vs_Glut_HVCra(7)	LOC121470247	3.2569e-50	-5.07701	0.211	1	7.08082e-46	Glut_DACH2(26)	Glut_HVCra(7)
Glut_DACH2(26)_vs_Glut_HVCra(7)	TRERF1	7.15546e-50	1.40453	1	1	1.55567e-45	Glut_DACH2(26)	Glut_HVCra(7)
Glut_DACH2(26)_vs_Glut_HVCra(7)	SLC8A1	5.02412e-49	-2.1426	1	1	1.09229e-44	Glut_DACH2(26)	Glut_HVCra(7)
Glut_DACH2(26)_vs_Glut_HVCra(7)	XYLT1	6.0711e-49	2.28101	1	1	1.31992e-44	Glut_DACH2(26)	Glut_HVCra(7)
Glut_DACH2(26)_vs_Glut_HVCra(7)	SLIT1	9.21953e-49	2.26947	1	0.8	2.00442e-44	Glut_DACH2(26)	Glut_HVCra(7)
Glut_DACH2(26)_vs_Glut_HVCra(7)	STARD13	6.18248e-48	-1.96803	1	1	1.34413e-43	Glut_DACH2(26)	Glut_HVCra(7)
Glut_DACH2(26)_vs_Glut_HVCra(7)	RGS20	7.98403e-48	1.95945	1	1	1.73581e-43	Glut_DACH2(26)	Glut_HVCra(7)
Glut_DACH2(26)_vs_Glut_HVCra(7)	PRR5	1.04482e-47	1.53413	1	1	2.27153e-43	Glut_DACH2(26)	Glut_HVCra(7)
Glut_DACH2(26)_vs_Glut_HVCra(7)	LOC100220391	1.62995e-47	2.31318	1	1	3.54368e-43	Glut_DACH2(26)	Glut_HVCra(7)
Glut_DACH2(26)_vs_Glut_HVCra(7)	LOC115496219	2.25639e-47	3.77573	1	1	4.90561e-43	Glut_DACH2(26)	Glut_HVCra(7)
Glut_DACH2(26)_vs_Glut_HVCra(7)	CAMK4	3.4852e-47	2.19816	1	1	7.57718e-43	Glut_DACH2(26)	Glut_HVCra(7)
Glut_DACH2(26)_vs_Glut_HVCra(7)	ADCYAP1	4.05142e-47	2.34845	1	1	8.80819e-43	Glut_DACH2(26)	Glut_HVCra(7)
Glut_DACH2(26)_vs_Glut_HVCra(7)	PRICKLE2	4.44451e-47	1.25763	1	1	9.6628e-43	Glut_DACH2(26)	Glut_HVCra(7)
Glut_DACH2(26)_vs_Glut_HVCra(7)	SOX6	1.2859e-46	-2.49585	1	1	2.79568e-42	Glut_DACH2(26)	Glut_HVCra(7)
Glut_DACH2(26)_vs_Glut_HVCra(7)	AGAP1	2.48722e-46	-1.35938	1	1	5.40747e-42	Glut_DACH2(26)	Glut_HVCra(7)
Glut_DACH2(26)_vs_Glut_HVCra(7)	LOC115493363	7.67634e-46	2.77914	1	1	1.66891e-41	Glut_DACH2(26)	Glut_HVCra(7)
Glut_DACH2(26)_vs_Glut_HVCra(7)	CDH13	1.2315e-45	4.15732	1	1	2.6774e-41	Glut_DACH2(26)	Glut_HVCra(7)
Glut_DACH2(26)_vs_Glut_HVCra(7)	USP46	3.38331e-45	1.02968	1	1	7.35565e-41	Glut_DACH2(26)	Glut_HVCra(7)
Glut_DACH2(26)_vs_Glut_HVCra(7)	GRIA3	2.76463e-44	2.19057	1	1	6.01058e-40	Glut_DACH2(26)	Glut_HVCra(7)
Glut_DACH2(26)_vs_Glut_HVCra(7)	SLC35F1	6.68416e-44	2.97745	1	1	1.4532e-39	Glut_DACH2(26)	Glut_HVCra(7)
Glut_DACH2(26)_vs_Glut_HVCra(7)	MYO1E	7.58445e-44	-1.85485	1	1	1.64894e-39	Glut_DACH2(26)	Glut_HVCra(7)
Glut_DACH2(26)_vs_Glut_HVCra(7)	ZNF385C	9.49476e-44	-2.86471	1	1	2.06426e-39	Glut_DACH2(26)	Glut_HVCra(7)
Glut_DACH2(26)_vs_Glut_HVCra(7)	LOC121469672	1.18249e-42	0.565004	1	1	2.57086e-38	Glut_DACH2(26)	Glut_HVCra(7)
Glut_DACH2(26)_vs_Glut_HVCra(7)	RIMS4	4.70016e-42	2.41864	1	1	1.02186e-37	Glut_DACH2(26)	Glut_HVCra(7)
Glut_DACH2(26)_vs_Glut_HVCra(7)	RIT2	1.13061e-40	2.94963	1	1	2.45805e-36	Glut_DACH2(26)	Glut_HVCra(7)
Glut_DACH2(26)_vs_Glut_HVCra(7)	GRIA4	1.23138e-40	2.60068	1	1	2.67714e-36	Glut_DACH2(26)	Glut_HVCra(7)
Glut_DACH2(26)_vs_Glut_HVCra(7)	BACE2	4.71133e-40	-4.31061	0.684	1	1.02429e-35	Glut_DACH2(26)	Glut_HVCra(7)
Glut_DACH2(26)_vs_Glut_HVCra(7)	FOXO3	5.12511e-40	-1.36793	1	1	1.11425e-35	Glut_DACH2(26)	Glut_HVCra(7)
Glut_DACH2(26)_vs_Glut_HVCra(7)	KITLG	5.13035e-40	2.08041	1	1	1.11539e-35	Glut_DACH2(26)	Glut_HVCra(7)
Glut_DACH2(26)_vs_Glut_HVCra(7)	NEGR1	6.81862e-40	1.47388	1	1	1.48244e-35	Glut_DACH2(26)	Glut_HVCra(7)
Glut_DACH2(26)_vs_Glut_HVCra(7)	SHANK2	2.13705e-39	1.31341	1	1	4.64615e-35	Glut_DACH2(26)	Glut_HVCra(7)
Glut_DACH2(26)_vs_Glut_HVCra(7)	THBS4	2.75746e-39	-3.81378	0.526	1	5.99499e-35	Glut_DACH2(26)	Glut_HVCra(7)
Glut_DACH2(26)_vs_Glut_HVCra(7)	EPHB1	4.15658e-39	1.32218	1	1	9.03682e-35	Glut_DACH2(26)	Glut_HVCra(7)
Glut_DACH2(26)_vs_Glut_HVCra(7)	PLXNC1	8.56974e-39	1.96683	1	1	1.86315e-34	Glut_DACH2(26)	Glut_HVCra(7)
Glut_DACH2(26)_vs_Glut_HVCra(7)	TMEM200A	1.07285e-38	1.25962	1	0.6	2.33249e-34	Glut_DACH2(26)	Glut_HVCra(7)
Glut_DACH2(26)_vs_Glut_HVCra(7)	MEF2A	1.62223e-38	-1.01757	1	1	3.52688e-34	Glut_DACH2(26)	Glut_HVCra(7)
Glut_DACH2(26)_vs_Glut_HVCra(7)	DSCAM	2.34433e-38	2.19145	1	1	5.0968e-34	Glut_DACH2(26)	Glut_HVCra(7)
Glut_DACH2(26)_vs_Glut_HVCra(7)	TMEM132B	9.82261e-38	1.29954	1	1	2.13553e-33	Glut_DACH2(26)	Glut_HVCra(7)
Glut_DACH2(26)_vs_Glut_HVCra(7)	LOC115493364	1.69312e-37	2.93122	1	1	3.68101e-33	Glut_DACH2(26)	Glut_HVCra(7)
Glut_DACH2(26)_vs_Glut_HVCra(7)	ST6GALNAC3	3.33167e-37	2.28511	1	1	7.24337e-33	Glut_DACH2(26)	Glut_HVCra(7)
Glut_DACH2(26)_vs_Glut_HVCra(7)	LOC121470067	5.21647e-37	-3.45486	0	1	1.13411e-32	Glut_DACH2(26)	Glut_HVCra(7)
Glut_DACH2(26)_vs_Glut_HVCra(7)	SORCS3	6.98074e-37	-3.64979	1	1	1.51768e-32	Glut_DACH2(26)	Glut_HVCra(7)
Glut_DACH2(26)_vs_Glut_HVCra(7)	HLF	7.18369e-37	1.99038	1	1	1.56181e-32	Glut_DACH2(26)	Glut_HVCra(7)
Glut_DACH2(26)_vs_Glut_HVCra(7)	LOC121468064	1.15449e-36	2.13859	1	1	2.50997e-32	Glut_DACH2(26)	Glut_HVCra(7)
Glut_DACH2(26)_vs_Glut_HVCra(7)	FMN1	1.59556e-36	1.20002	1	1	3.4689e-32	Glut_DACH2(26)	Glut_HVCra(7)
Glut_DACH2(26)_vs_Glut_HVCra(7)	RASGRP1	2.63798e-36	-3.38174	0.526	1	5.73523e-32	Glut_DACH2(26)	Glut_HVCra(7)
Glut_DACH2(26)_vs_Glut_HVCra(7)	UNC5D	4.2636e-36	2.33724	1	1	9.26949e-32	Glut_DACH2(26)	Glut_HVCra(7)
Glut_DACH2(26)_vs_Glut_HVCra(7)	LOC116808233	1.44592e-35	1.35544	1	1	3.14358e-31	Glut_DACH2(26)	Glut_HVCra(7)
Glut_DACH2(26)_vs_Glut_HVCra(7)	ELFN2	1.7085e-35	1.58408	1	1	3.71446e-31	Glut_DACH2(26)	Glut_HVCra(7)
Glut_DACH2(26)_vs_Glut_HVCra(7)	LGR6	1.9229e-35	-4.67827	0.526	1	4.18058e-31	Glut_DACH2(26)	Glut_HVCra(7)
Glut_DACH2(26)_vs_Glut_HVCra(7)	LVRN	2.25753e-35	0.351016	0.947	1	4.9081e-31	Glut_DACH2(26)	Glut_HVCra(7)
Glut_DACH2(26)_vs_Glut_HVCra(7)	SLC35F3	3.64694e-35	-2.60775	1	1	7.92882e-31	Glut_DACH2(26)	Glut_HVCra(7)
Glut_DACH2(26)_vs_Glut_HVCra(7)	AR	4.52326e-35	-3.52982	0.842	1	9.83401e-31	Glut_DACH2(26)	Glut_HVCra(7)
Glut_DACH2(26)_vs_Glut_HVCra(7)	ESRRG	5.25155e-35	-1.12574	1	1	1.14174e-30	Glut_DACH2(26)	Glut_HVCra(7)
Glut_DACH2(26)_vs_Glut_HVCra(7)	LOC115496380	6.06575e-35	1.14611	1	0.8	1.31876e-30	Glut_DACH2(26)	Glut_HVCra(7)
Glut_DACH2(26)_vs_Glut_HVCra(7)	KHDRBS3	6.70242e-35	1.95239	1	1	1.45717e-30	Glut_DACH2(26)	Glut_HVCra(7)
Glut_DACH2(26)_vs_Glut_HVCra(7)	BMERB1	6.79038e-35	1.57096	1	1	1.4763e-30	Glut_DACH2(26)	Glut_HVCra(7)
Glut_DACH2(26)_vs_Glut_HVCra(7)	PLXNB2	9.55082e-35	2.64468	1	1	2.07644e-30	Glut_DACH2(26)	Glut_HVCra(7)
Glut_DACH2(26)_vs_Glut_HVCra(7)	BBS9	1.33934e-34	-1.8404	1	1	2.91186e-30	Glut_DACH2(26)	Glut_HVCra(7)
Glut_DACH2(26)_vs_Glut_HVCra(7)	RNF165	3.43015e-34	1.83289	1	1	7.45749e-30	Glut_DACH2(26)	Glut_HVCra(7)
Glut_DACH2(26)_vs_Glut_HVCra(7)	PEBP4	3.47653e-34	1.04828	1	1	7.55832e-30	Glut_DACH2(26)	Glut_HVCra(7)
Glut_DACH2(26)_vs_Glut_HVCra(7)	FAM13A	4.10482e-34	-2.12384	1	1	8.92428e-30	Glut_DACH2(26)	Glut_HVCra(7)
Glut_DACH2(26)_vs_Glut_HVCra(7)	CAMK1D	4.76171e-34	-1.74784	1	1	1.03524e-29	Glut_DACH2(26)	Glut_HVCra(7)
Glut_DACH2(26)_vs_Glut_HVCra(7)	GRID1	6.00887e-34	-1.82681	1	1	1.30639e-29	Glut_DACH2(26)	Glut_HVCra(7)
Glut_DACH2(26)_vs_Glut_HVCra(7)	INPP4A	1.03415e-33	-1.05872	1	1	2.24835e-29	Glut_DACH2(26)	Glut_HVCra(7)
Glut_DACH2(26)_vs_Glut_HVCra(7)	LOC115493366	1.16448e-33	2.61711	1	1	2.53169e-29	Glut_DACH2(26)	Glut_HVCra(7)
Glut_DACH2(26)_vs_Glut_HVCra(7)	LOC100223347	1.26829e-33	-2.09399	1	1	2.75738e-29	Glut_DACH2(26)	Glut_HVCra(7)
Glut_DACH2(26)_vs_Glut_HVCra(7)	ADARB1	1.42836e-33	-2.13336	1	1	3.1054e-29	Glut_DACH2(26)	Glut_HVCra(7)
Glut_DACH2(26)_vs_Glut_HVCra(7)	JPH1	1.43326e-33	2.44779	1	1	3.11604e-29	Glut_DACH2(26)	Glut_HVCra(7)
Glut_DACH2(26)_vs_Glut_HVCra(7)	ABLIM3	1.58968e-33	-2.55981	1	1	3.45612e-29	Glut_DACH2(26)	Glut_HVCra(7)
Glut_DACH2(26)_vs_Glut_HVCra(7)	TNFRSF1A	3.66823e-33	-3.92742	0.316	1	7.97509e-29	Glut_DACH2(26)	Glut_HVCra(7)
Glut_DACH2(26)_vs_Glut_HVCra(7)	RORB	4.22319e-33	2.66509	1	1	9.18163e-29	Glut_DACH2(26)	Glut_HVCra(7)
Glut_DACH2(26)_vs_Glut_HVCra(7)	CCDC85A	6.53199e-33	2.48822	1	1	1.42012e-28	Glut_DACH2(26)	Glut_HVCra(7)
Glut_DACH2(26)_vs_Glut_HVCra(7)	KIF26B	6.65178e-33	3.34239	1	1	1.44616e-28	Glut_DACH2(26)	Glut_HVCra(7)
Glut_DACH2(26)_vs_Glut_HVCra(7)	CACNG4	6.82596e-33	2.09346	1	1	1.48403e-28	Glut_DACH2(26)	Glut_HVCra(7)
Glut_DACH2(26)_vs_Glut_HVCra(7)	B3GNT2	6.87345e-33	1.12842	1	1	1.49436e-28	Glut_DACH2(26)	Glut_HVCra(7)
Glut_DACH2(26)_vs_Glut_HVCra(7)	DENND2A	1.17717e-32	-3.1513	0.632	1	2.55929e-28	Glut_DACH2(26)	Glut_HVCra(7)
Glut_DACH2(26)_vs_Glut_HVCra(7)	THSD4	2.1253e-32	2.29784	1	1	4.62061e-28	Glut_DACH2(26)	Glut_HVCra(7)
Glut_DACH2(26)_vs_Glut_HVCra(7)	BMPER	2.85788e-32	-3.42346	0.947	1	6.21332e-28	Glut_DACH2(26)	Glut_HVCra(7)
Glut_DACH2(26)_vs_Glut_HVCra(7)	FGD4	3.09027e-32	2.12014	1	1	6.71855e-28	Glut_DACH2(26)	Glut_HVCra(7)
Glut_DACH2(26)_vs_Glut_HVCra(7)	SYNPO	6.62124e-32	0.762711	1	1	1.43952e-27	Glut_DACH2(26)	Glut_HVCra(7)
Glut_DACH2(26)_vs_Glut_HVCra(7)	LOC121469415	7.83994e-32	1.52314	1	1	1.70448e-27	Glut_DACH2(26)	Glut_HVCra(7)
Glut_DACH2(26)_vs_Glut_HVCra(7)	LOC121470888	1.63502e-31	-1.8214	1	1	3.55469e-27	Glut_DACH2(26)	Glut_HVCra(7)
Glut_DACH2(26)_vs_Glut_HVCra(7)	KCNK9	1.98184e-31	-4.05366	1	1	4.30872e-27	Glut_DACH2(26)	Glut_HVCra(7)
Glut_DACH2(26)_vs_Glut_HVCra(7)	EPHA7	2.2075e-31	1.63511	1	1	4.79933e-27	Glut_DACH2(26)	Glut_HVCra(7)
Glut_DACH2(26)_vs_Glut_HVCra(7)	CBFA2T2	2.62557e-31	1.11554	1	1	5.70825e-27	Glut_DACH2(26)	Glut_HVCra(7)
Glut_DACH2(26)_vs_Glut_HVCra(7)	BRINP2	3.3925e-31	1.29636	1	1	7.37563e-27	Glut_DACH2(26)	Glut_HVCra(7)
Glut_DACH2(26)_vs_Glut_HVCra(7)	CMYA5	3.73265e-31	-3.08391	0.579	1	8.11515e-27	Glut_DACH2(26)	Glut_HVCra(7)
Glut_DACH2(26)_vs_Glut_HVCra(7)	SLC41A1	8.65331e-31	-2.41925	0.947	1	1.88132e-26	Glut_DACH2(26)	Glut_HVCra(7)
Glut_DACH2(26)_vs_Glut_HVCra(7)	OIT3	1.48853e-30	-2.55472	0.895	1	3.2362e-26	Glut_DACH2(26)	Glut_HVCra(7)
Glut_DACH2(26)_vs_Glut_HVCra(7)	DIP2A	2.01215e-30	-1.98852	1	1	4.37462e-26	Glut_DACH2(26)	Glut_HVCra(7)
Glut_DACH2(26)_vs_Glut_HVCra(7)	LOC121469470	3.6023e-30	-3.30289	0	1	7.83177e-26	Glut_DACH2(26)	Glut_HVCra(7)
Glut_DACH2(26)_vs_Glut_HVCra(7)	CCDC50	4.63459e-30	-2.2742	0.895	1	1.00761e-25	Glut_DACH2(26)	Glut_HVCra(7)
Glut_DACH2(26)_vs_Glut_HVCra(7)	LOC116808539	4.86261e-30	-6.23621	0.421	1	1.05718e-25	Glut_DACH2(26)	Glut_HVCra(7)
Glut_DACH2(26)_vs_Glut_HVCra(7)	MTSS1	7.17777e-30	-2.24167	1	1	1.56052e-25	Glut_DACH2(26)	Glut_HVCra(7)
Glut_DACH2(26)_vs_Glut_HVCra(7)	SLC12A2	7.40664e-30	1.28456	1	1	1.61028e-25	Glut_DACH2(26)	Glut_HVCra(7)
Glut_DACH2(26)_vs_Glut_HVCra(7)	EDIL3	7.64252e-30	-1.51157	1	1	1.66156e-25	Glut_DACH2(26)	Glut_HVCra(7)
Glut_DACH2(26)_vs_Glut_HVCra(7)	ACVR2B	9.35704e-30	2.75717	1	1	2.03432e-25	Glut_DACH2(26)	Glut_HVCra(7)
Glut_DACH2(26)_vs_Glut_HVCra(7)	CHRDL2	1.655e-29	-3.69989	0.211	1	3.59814e-25	Glut_DACH2(26)	Glut_HVCra(7)
Glut_DACH2(26)_vs_Glut_HVCra(7)	ST6GAL1	1.76407e-29	0.935911	1	1	3.83527e-25	Glut_DACH2(26)	Glut_HVCra(7)
Glut_DACH2(26)_vs_Glut_HVCra(7)	ITGB5	2.17865e-29	-3.58063	0.474	1	4.73661e-25	Glut_DACH2(26)	Glut_HVCra(7)
Glut_DACH2(26)_vs_Glut_HVCra(7)	LOC121469414	4.47794e-29	0.750393	1	1	9.73549e-25	Glut_DACH2(26)	Glut_HVCra(7)
Glut_DACH2(26)_vs_Glut_HVCra(7)	RFTN1	4.80869e-29	1.98545	1	0.8	1.04546e-24	Glut_DACH2(26)	Glut_HVCra(7)
Glut_DACH2(26)_vs_Glut_HVCra(7)	ELMO1	6.15069e-29	1.58568	1	1	1.33722e-24	Glut_DACH2(26)	Glut_HVCra(7)
Glut_DACH2(26)_vs_Glut_HVCra(7)	LOC121470636	6.73223e-29	0.590405	1	0.8	1.46365e-24	Glut_DACH2(26)	Glut_HVCra(7)
Glut_DACH2(26)_vs_Glut_HVCra(7)	NPAS2	7.2249e-29	2.18421	1	1	1.57077e-24	Glut_DACH2(26)	Glut_HVCra(7)
Glut_DACH2(26)_vs_Glut_HVCra(7)	HIVEP3	8.28542e-29	1.31958	1	1	1.80133e-24	Glut_DACH2(26)	Glut_HVCra(7)
Glut_DACH2(26)_vs_Glut_HVCra(7)	SCAI	1.96569e-28	1.33163	1	1	4.27361e-24	Glut_DACH2(26)	Glut_HVCra(7)
Glut_DACH2(26)_vs_Glut_HVCra(7)	ADARB2	3.08736e-28	-3.93018	1	1	6.71224e-24	Glut_DACH2(26)	Glut_HVCra(7)
Glut_DACH2(26)_vs_Glut_HVCra(7)	NFATC2	3.66635e-28	-3.19166	0.474	1	7.97102e-24	Glut_DACH2(26)	Glut_HVCra(7)
Glut_DACH2(26)_vs_Glut_HVCra(7)	CNN3	3.82357e-28	-3.8656	0.842	1	8.31282e-24	Glut_DACH2(26)	Glut_HVCra(7)
Glut_DACH2(26)_vs_Glut_HVCra(7)	DOCK4	5.92133e-28	1.28895	1	1	1.28736e-23	Glut_DACH2(26)	Glut_HVCra(7)
Glut_DACH2(26)_vs_Glut_HVCra(7)	SEMA3E	6.89543e-28	-3.93505	0.789	1	1.49914e-23	Glut_DACH2(26)	Glut_HVCra(7)
Glut_DACH2(26)_vs_Glut_HVCra(7)	SLC45A3	6.93697e-28	-3.70426	0.579	1	1.50817e-23	Glut_DACH2(26)	Glut_HVCra(7)
Glut_DACH2(26)_vs_Glut_HVCra(7)	SHC3	6.99524e-28	2.2001	1	1	1.52084e-23	Glut_DACH2(26)	Glut_HVCra(7)
Glut_DACH2(26)_vs_Glut_HVCra(7)	HIVEP1	7.93351e-28	1.62342	1	1	1.72482e-23	Glut_DACH2(26)	Glut_HVCra(7)
Glut_DACH2(26)_vs_Glut_HVCra(7)	ZNF385B	2.4636e-27	-5.47174	0.632	1	5.3561e-23	Glut_DACH2(26)	Glut_HVCra(7)
Glut_DACH2(26)_vs_Glut_HVCra(7)	SLC9A7	3.1334e-27	-1.66201	1	1	6.81233e-23	Glut_DACH2(26)	Glut_HVCra(7)
Glut_DACH2(26)_vs_Glut_HVCra(7)	GRIK4	3.33748e-27	-1.52599	1	1	7.25602e-23	Glut_DACH2(26)	Glut_HVCra(7)
Glut_DACH2(26)_vs_Glut_HVCra(7)	HEY2	3.58748e-27	-3.22583	0.158	1	7.79955e-23	Glut_DACH2(26)	Glut_HVCra(7)
Glut_DACH2(26)_vs_Glut_HVCra(7)	TET1	4.36599e-27	-1.20388	1	1	9.49211e-23	Glut_DACH2(26)	Glut_HVCra(7)
Glut_DACH2(26)_vs_Glut_HVCra(7)	NECTIN3	5.07032e-27	2.8797	1	1	1.10234e-22	Glut_DACH2(26)	Glut_HVCra(7)
Glut_DACH2(26)_vs_Glut_HVCra(7)	NEURL1B	5.50146e-27	1.53191	1	1	1.19607e-22	Glut_DACH2(26)	Glut_HVCra(7)
Glut_DACH2(26)_vs_Glut_HVCra(7)	RASL11B	6.02658e-27	2.32314	1	1	1.31024e-22	Glut_DACH2(26)	Glut_HVCra(7)
Glut_DACH2(26)_vs_Glut_HVCra(7)	ARHGEF7	6.13643e-27	1.21008	1	1	1.33412e-22	Glut_DACH2(26)	Glut_HVCra(7)
Glut_DACH2(26)_vs_Glut_HVCra(7)	PGF	7.13066e-27	-3.63678	0.158	1	1.55028e-22	Glut_DACH2(26)	Glut_HVCra(7)
Glut_DACH2(26)_vs_Glut_HVCra(7)	MARCHF8	1.29935e-26	1.65246	1	1	2.82491e-22	Glut_DACH2(26)	Glut_HVCra(7)
Glut_DACH2(26)_vs_Glut_HVCra(7)	GABRB3	2.09209e-26	-3.43662	0.947	1	4.54842e-22	Glut_DACH2(26)	Glut_HVCra(7)
Glut_DACH2(26)_vs_Glut_HVCra(7)	SPRYD7	2.5997e-26	-1.42003	1	1	5.65201e-22	Glut_DACH2(26)	Glut_HVCra(7)
Glut_DACH2(26)_vs_Glut_HVCra(7)	PEX5L	2.61278e-26	3.84868	1	1	5.68045e-22	Glut_DACH2(26)	Glut_HVCra(7)
Glut_DACH2(26)_vs_Glut_HVCra(7)	GRB14	3.08117e-26	1.02043	1	0.6	6.69877e-22	Glut_DACH2(26)	Glut_HVCra(7)
Glut_DACH2(26)_vs_Glut_HVCra(7)	LOC116809194	4.06156e-26	-4.02439	0.053	1	8.83024e-22	Glut_DACH2(26)	Glut_HVCra(7)
Glut_DACH2(26)_vs_Glut_HVCra(7)	NOXA1	4.91229e-26	0.154439	0.895	1	1.06798e-21	Glut_DACH2(26)	Glut_HVCra(7)
Glut_DACH2(26)_vs_Glut_HVCra(7)	LOC100223308	5.34957e-26	-3.13024	0.579	1	1.16305e-21	Glut_DACH2(26)	Glut_HVCra(7)
Glut_DACH2(26)_vs_Glut_HVCra(7)	ARVCF	6.94801e-26	2.29195	1	1	1.51057e-21	Glut_DACH2(26)	Glut_HVCra(7)
Glut_DACH2(26)_vs_Glut_HVCra(7)	FBXW7	7.58767e-26	-0.703136	1	1	1.64963e-21	Glut_DACH2(26)	Glut_HVCra(7)
Glut_DACH2(26)_vs_Glut_HVCra(7)	FLRT2	7.60344e-26	-1.46962	1	1	1.65306e-21	Glut_DACH2(26)	Glut_HVCra(7)
Glut_DACH2(26)_vs_Glut_HVCra(7)	LOC100229648	8.15652e-26	2.70698	1	1	1.77331e-21	Glut_DACH2(26)	Glut_HVCra(7)
Glut_DACH2(26)_vs_Glut_HVCra(7)	TNIK	1.37982e-25	-1.2265	1	1	2.99988e-21	Glut_DACH2(26)	Glut_HVCra(7)
Glut_DACH2(26)_vs_Glut_HVCra(7)	PLXNA4	1.38057e-25	-1.7616	1	1	3.00149e-21	Glut_DACH2(26)	Glut_HVCra(7)
Glut_DACH2(26)_vs_Glut_HVCra(7)	ZEB2	1.4795e-25	-2.90395	1	1	3.21658e-21	Glut_DACH2(26)	Glut_HVCra(7)
Glut_DACH2(26)_vs_Glut_HVCra(7)	FAM171A1	1.62788e-25	-0.706624	1	1	3.53917e-21	Glut_DACH2(26)	Glut_HVCra(7)
Glut_DACH2(26)_vs_Glut_HVCra(7)	GRB10	2.02957e-25	1.60107	1	1	4.41249e-21	Glut_DACH2(26)	Glut_HVCra(7)
Glut_DACH2(26)_vs_Glut_HVCra(7)	WWC3	3.4353e-25	-0.97106	1	1	7.46868e-21	Glut_DACH2(26)	Glut_HVCra(7)
Glut_DACH2(26)_vs_Glut_HVCra(7)	LOC115496764	4.76494e-25	2.9083	1	1	1.03594e-20	Glut_DACH2(26)	Glut_HVCra(7)
Glut_DACH2(26)_vs_Glut_HVCra(7)	ZBTB25	7.6139e-25	-0.288895	0.947	1	1.65534e-20	Glut_DACH2(26)	Glut_HVCra(7)
Glut_DACH2(26)_vs_Glut_HVCra(7)	RAPGEF5	1.01172e-24	-0.829161	1	1	2.19958e-20	Glut_DACH2(26)	Glut_HVCra(7)
Glut_DACH2(26)_vs_Glut_HVCra(7)	LOC121468063	1.02544e-24	1.15246	1	1	2.22942e-20	Glut_DACH2(26)	Glut_HVCra(7)
Glut_DACH2(26)_vs_Glut_HVCra(7)	LOC100221646	1.47002e-24	3.08412	1	1	3.19597e-20	Glut_DACH2(26)	Glut_HVCra(7)
Glut_DACH2(26)_vs_Glut_HVCra(7)	METTL14	1.70876e-24	2.93616	1	1	3.71502e-20	Glut_DACH2(26)	Glut_HVCra(7)
Glut_DACH2(26)_vs_Glut_HVCra(7)	SLC6A6	1.8901e-24	-1.31691	1	1	4.10926e-20	Glut_DACH2(26)	Glut_HVCra(7)
Glut_DACH2(26)_vs_Glut_HVCra(7)	TMEM65	2.29475e-24	0.935788	1	1	4.98901e-20	Glut_DACH2(26)	Glut_HVCra(7)
Glut_DACH2(26)_vs_Glut_HVCra(7)	NKAIN2	2.4681e-24	1.29397	1	1	5.3659e-20	Glut_DACH2(26)	Glut_HVCra(7)
Glut_DACH2(26)_vs_Glut_HVCra(7)	LOC121469658	2.68122e-24	-3.83828	0.105	1	5.82924e-20	Glut_DACH2(26)	Glut_HVCra(7)
Glut_DACH2(26)_vs_Glut_HVCra(7)	LOC116809069	2.72823e-24	2.11698	1	1	5.93145e-20	Glut_DACH2(26)	Glut_HVCra(7)
Glut_DACH2(26)_vs_Glut_HVCra(7)	KCNC1	2.73965e-24	-1.12043	1	1	5.95628e-20	Glut_DACH2(26)	Glut_HVCra(7)
Glut_DACH2(26)_vs_Glut_HVCra(7)	GPC3	3.81384e-24	-3.19238	0.947	1	8.29166e-20	Glut_DACH2(26)	Glut_HVCra(7)
Glut_DACH2(26)_vs_Glut_HVCra(7)	HDAC9	4.02843e-24	2.27113	1	1	8.75821e-20	Glut_DACH2(26)	Glut_HVCra(7)
Glut_DACH2(26)_vs_Glut_HVCra(7)	GPHN	5.09475e-24	-0.83513	1	1	1.10765e-19	Glut_DACH2(26)	Glut_HVCra(7)
Glut_DACH2(26)_vs_Glut_HVCra(7)	COL6A3	5.3408e-24	-3.14736	0.737	1	1.16114e-19	Glut_DACH2(26)	Glut_HVCra(7)
Glut_DACH2(26)_vs_Glut_HVCra(7)	NRXN1	6.54602e-24	1.02822	1	1	1.42317e-19	Glut_DACH2(26)	Glut_HVCra(7)
Glut_DACH2(26)_vs_Glut_HVCra(7)	DIAPH3	1.24377e-23	-3.10105	0.789	1	2.70408e-19	Glut_DACH2(26)	Glut_HVCra(7)
Glut_DACH2(26)_vs_Glut_HVCra(7)	LOC121469662	1.40899e-23	-0.0258699	0.789	1	3.06328e-19	Glut_DACH2(26)	Glut_HVCra(7)
Glut_DACH2(26)_vs_Glut_HVCra(7)	FEZF2	1.43903e-23	0.0648765	1	0.8	3.12861e-19	Glut_DACH2(26)	Glut_HVCra(7)
Glut_DACH2(26)_vs_Glut_HVCra(7)	LOC116808643	1.49311e-23	1.94149	1	1	3.24617e-19	Glut_DACH2(26)	Glut_HVCra(7)
Glut_DACH2(26)_vs_Glut_HVCra(7)	LOC100224567	1.55632e-23	0.737555	1	1	3.3836e-19	Glut_DACH2(26)	Glut_HVCra(7)
Glut_DACH2(26)_vs_Glut_HVCra(7)	HTR1F	1.80848e-23	-2.88407	1	1	3.93182e-19	Glut_DACH2(26)	Glut_HVCra(7)
Glut_DACH2(26)_vs_Glut_HVCra(7)	LOC115494610	2.31031e-23	1.66001	1	1	5.02284e-19	Glut_DACH2(26)	Glut_HVCra(7)
Glut_DACH2(26)_vs_Glut_HVCra(7)	LOC100232716	2.82875e-23	-2.36903	0.684	1	6.14998e-19	Glut_DACH2(26)	Glut_HVCra(7)
Glut_DACH2(26)_vs_Glut_HVCra(7)	FNDC3B	8.69368e-23	-2.68183	0.842	1	1.89009e-18	Glut_DACH2(26)	Glut_HVCra(7)
Glut_DACH2(26)_vs_Glut_HVCra(7)	ASTN2	1.07357e-22	-1.94785	1	1	2.33405e-18	Glut_DACH2(26)	Glut_HVCra(7)
Glut_DACH2(26)_vs_Glut_HVCra(7)	HS2ST1	1.09972e-22	1.26642	1	1	2.39091e-18	Glut_DACH2(26)	Glut_HVCra(7)
Glut_DACH2(26)_vs_Glut_HVCra(7)	CPNE2	1.17422e-22	0.83502	1	0.8	2.55287e-18	Glut_DACH2(26)	Glut_HVCra(7)
Glut_DACH2(26)_vs_Glut_HVCra(7)	LOC100228395	1.2422e-22	-1.5348	1	1	2.70066e-18	Glut_DACH2(26)	Glut_HVCra(7)
Glut_DACH2(26)_vs_Glut_HVCra(7)	POLQ	1.41236e-22	-1.99172	1	1	3.0706e-18	Glut_DACH2(26)	Glut_HVCra(7)
Glut_DACH2(26)_vs_Glut_HVCra(7)	THNSL1	1.43682e-22	1.31598	1	1	3.12379e-18	Glut_DACH2(26)	Glut_HVCra(7)
Glut_DACH2(26)_vs_Glut_HVCra(7)	LOC121469780	1.51022e-22	0.530067	1	1	3.28337e-18	Glut_DACH2(26)	Glut_HVCra(7)
Glut_DACH2(26)_vs_Glut_HVCra(7)	TMEM132D	1.73175e-22	2.21582	1	1	3.765e-18	Glut_DACH2(26)	Glut_HVCra(7)
Glut_DACH2(26)_vs_Glut_HVCra(7)	CACNA1B	1.91603e-22	-1.04289	1	1	4.16565e-18	Glut_DACH2(26)	Glut_HVCra(7)
Glut_DACH2(26)_vs_Glut_HVCra(7)	CACNB2	2.82242e-22	1.37358	1	1	6.13622e-18	Glut_DACH2(26)	Glut_HVCra(7)
Glut_DACH2(26)_vs_Glut_HVCra(7)	SMPD3	3.3622e-22	-1.17027	1	1	7.30976e-18	Glut_DACH2(26)	Glut_HVCra(7)
Glut_DACH2(26)_vs_Glut_HVCra(7)	PPFIA2	4.34703e-22	-1.24342	1	1	9.45087e-18	Glut_DACH2(26)	Glut_HVCra(7)
Glut_DACH2(26)_vs_Glut_HVCra(7)	TENM4	5.17648e-22	-1.09995	1	1	1.12542e-17	Glut_DACH2(26)	Glut_HVCra(7)
Glut_DACH2(26)_vs_Glut_HVCra(7)	LOC100220115	5.19267e-22	1.56261	1	1	1.12894e-17	Glut_DACH2(26)	Glut_HVCra(7)
Glut_DACH2(26)_vs_Glut_HVCra(7)	CDH8	6.72347e-22	1.97428	1	1	1.46175e-17	Glut_DACH2(26)	Glut_HVCra(7)
Glut_DACH2(26)_vs_Glut_HVCra(7)	ASTN1	6.90134e-22	0.88296	1	1	1.50042e-17	Glut_DACH2(26)	Glut_HVCra(7)
Glut_DACH2(26)_vs_Glut_HVCra(7)	RHBDL3	7.00117e-22	0.9413	1	1	1.52213e-17	Glut_DACH2(26)	Glut_HVCra(7)
Glut_DACH2(26)_vs_Glut_HVCra(7)	PCDH11X	8.11573e-22	1.67884	1	1	1.76444e-17	Glut_DACH2(26)	Glut_HVCra(7)
Glut_DACH2(26)_vs_Glut_HVCra(7)	EML6	1.23748e-21	1.29549	1	1	2.6904e-17	Glut_DACH2(26)	Glut_HVCra(7)
Glut_DACH2(26)_vs_Glut_HVCra(7)	INA	1.33756e-21	0.915	1	1	2.90798e-17	Glut_DACH2(26)	Glut_HVCra(7)
Glut_DACH2(26)_vs_Glut_HVCra(7)	LOC115494899	1.38452e-21	1.57766	1	1	3.01008e-17	Glut_DACH2(26)	Glut_HVCra(7)
Glut_DACH2(26)_vs_Glut_HVCra(7)	FOXO1	1.41644e-21	-1.14236	1	1	3.07949e-17	Glut_DACH2(26)	Glut_HVCra(7)
Glut_DACH2(26)_vs_Glut_HVCra(7)	CAMK2D	1.48751e-21	2.32237	1	1	3.23399e-17	Glut_DACH2(26)	Glut_HVCra(7)
Glut_DACH2(26)_vs_Glut_HVCra(7)	LOC121469763	1.52144e-21	0.298876	0.947	1	3.30777e-17	Glut_DACH2(26)	Glut_HVCra(7)
Glut_DACH2(26)_vs_Glut_HVCra(7)	LOC121470007	1.69894e-21	0.802025	1	1	3.69367e-17	Glut_DACH2(26)	Glut_HVCra(7)
Glut_DACH2(26)_vs_Glut_HVCra(7)	KCNQ5	2.06763e-21	-4.54566	0.579	1	4.49524e-17	Glut_DACH2(26)	Glut_HVCra(7)
Glut_DACH2(26)_vs_Glut_HVCra(7)	CNTN4	2.22718e-21	1.53266	1	1	4.84212e-17	Glut_DACH2(26)	Glut_HVCra(7)
Glut_DACH2(26)_vs_Glut_HVCra(7)	LOC105758753	2.50848e-21	-1.19839	1	1	5.45369e-17	Glut_DACH2(26)	Glut_HVCra(7)
Glut_DACH2(26)_vs_Glut_HVCra(7)	LOC121469224	3.10719e-21	1.27413	1	1	6.75533e-17	Glut_DACH2(26)	Glut_HVCra(7)
Glut_DACH2(26)_vs_Glut_HVCra(7)	TMEM130	4.44339e-21	-2.42476	0.684	1	9.66037e-17	Glut_DACH2(26)	Glut_HVCra(7)
Glut_DACH2(26)_vs_Glut_HVCra(7)	GABRG2	5.04916e-21	0.700555	1	1	1.09774e-16	Glut_DACH2(26)	Glut_HVCra(7)
Glut_DACH2(26)_vs_Glut_HVCra(7)	BICD1	5.58227e-21	-1.2668	1	1	1.21364e-16	Glut_DACH2(26)	Glut_HVCra(7)
Glut_DACH2(26)_vs_Glut_HVCra(7)	PPFIBP1	6.20201e-21	2.04954	1	1	1.34838e-16	Glut_DACH2(26)	Glut_HVCra(7)
Glut_DACH2(26)_vs_Glut_HVCra(7)	ZNF462	6.97589e-21	1.26621	1	1	1.51663e-16	Glut_DACH2(26)	Glut_HVCra(7)
Glut_DACH2(26)_vs_Glut_HVCra(7)	MYO1B	7.79078e-21	2.95706	1	1	1.69379e-16	Glut_DACH2(26)	Glut_HVCra(7)
Glut_DACH2(26)_vs_Glut_HVCra(7)	FOSL2	7.86264e-21	-2.29991	1	1	1.70942e-16	Glut_DACH2(26)	Glut_HVCra(7)
Glut_DACH2(26)_vs_Glut_HVCra(7)	OSBPL1A	8.26812e-21	1.87318	1	1	1.79757e-16	Glut_DACH2(26)	Glut_HVCra(7)
Glut_DACH2(26)_vs_Glut_HVCra(7)	THSD7A	8.36786e-21	2.64371	1	1	1.81926e-16	Glut_DACH2(26)	Glut_HVCra(7)
Glut_DACH2(26)_vs_Glut_HVCra(7)	SYT16	8.92011e-21	2.23926	1	1	1.93932e-16	Glut_DACH2(26)	Glut_HVCra(7)
Glut_DACH2(26)_vs_Glut_HVCra(7)	LOC100218477	9.40796e-21	-2.85435	0.737	1	2.04539e-16	Glut_DACH2(26)	Glut_HVCra(7)
Glut_DACH2(26)_vs_Glut_HVCra(7)	MATK	1.44787e-20	0.834753	1	1	3.14782e-16	Glut_DACH2(26)	Glut_HVCra(7)
Glut_DACH2(26)_vs_Glut_HVCra(7)	RBPJ	1.61365e-20	1.57177	1	1	3.50823e-16	Glut_DACH2(26)	Glut_HVCra(7)
Glut_DACH2(26)_vs_Glut_HVCra(7)	DNM3	1.69534e-20	-0.932312	1	1	3.68584e-16	Glut_DACH2(26)	Glut_HVCra(7)
Glut_DACH2(26)_vs_Glut_HVCra(7)	GRM1	1.76996e-20	3.29889	1	1	3.84807e-16	Glut_DACH2(26)	Glut_HVCra(7)
Glut_DACH2(26)_vs_Glut_HVCra(7)	PTPRF	2.12405e-20	-2.69929	1	1	4.61789e-16	Glut_DACH2(26)	Glut_HVCra(7)
Glut_DACH2(26)_vs_Glut_HVCra(7)	LOC121468107	2.30096e-20	-1.73819	1	1	5.00252e-16	Glut_DACH2(26)	Glut_HVCra(7)
Glut_DACH2(26)_vs_Glut_HVCra(7)	RHPN1	2.55566e-20	0.827772	1	1	5.55625e-16	Glut_DACH2(26)	Glut_HVCra(7)
Glut_DACH2(26)_vs_Glut_HVCra(7)	NPY2R	3.64332e-20	-3.4711	0.158	1	7.92094e-16	Glut_DACH2(26)	Glut_HVCra(7)
Glut_DACH2(26)_vs_Glut_HVCra(7)	TMC7	4.20166e-20	-2.94317	0.053	1	9.13482e-16	Glut_DACH2(26)	Glut_HVCra(7)
Glut_DACH2(26)_vs_Glut_HVCra(7)	LHFPL2	4.30361e-20	-2.15562	0.947	1	9.35648e-16	Glut_DACH2(26)	Glut_HVCra(7)
Glut_DACH2(26)_vs_Glut_HVCra(7)	LOC100227480	4.59548e-20	1.05043	1	0.4	9.99103e-16	Glut_DACH2(26)	Glut_HVCra(7)
Glut_DACH2(26)_vs_Glut_HVCra(7)	EYS	7.22524e-20	1.66465	1	1	1.57084e-15	Glut_DACH2(26)	Glut_HVCra(7)
Glut_DACH2(26)_vs_Glut_HVCra(7)	KCNA1	7.38369e-20	-3.22139	1	1	1.60529e-15	Glut_DACH2(26)	Glut_HVCra(7)
Glut_DACH2(26)_vs_Glut_HVCra(7)	COL6A1	7.89039e-20	-2.96745	0.158	1	1.71545e-15	Glut_DACH2(26)	Glut_HVCra(7)
Glut_DACH2(26)_vs_Glut_HVCra(7)	ROBO2	8.29582e-20	-1.84922	1	1	1.80359e-15	Glut_DACH2(26)	Glut_HVCra(7)
Glut_DACH2(26)_vs_Glut_HVCra(7)	LOC121470902	8.81891e-20	2.45344	1	1	1.91732e-15	Glut_DACH2(26)	Glut_HVCra(7)
Glut_DACH2(26)_vs_Glut_HVCra(7)	LOC121470271	1.01865e-19	-3.70335	0.105	1	2.21466e-15	Glut_DACH2(26)	Glut_HVCra(7)
Glut_DACH2(26)_vs_Glut_HVCra(7)	BAALC	1.25556e-19	1.65196	1	1	2.72971e-15	Glut_DACH2(26)	Glut_HVCra(7)
Glut_DACH2(26)_vs_Glut_HVCra(7)	OLFM1	1.51739e-19	-1.30964	1	1	3.29896e-15	Glut_DACH2(26)	Glut_HVCra(7)
Glut_DACH2(26)_vs_Glut_HVCra(7)	SLC6A7	1.67307e-19	0.743342	0.947	1	3.63743e-15	Glut_DACH2(26)	Glut_HVCra(7)
Glut_DACH2(26)_vs_Glut_HVCra(7)	MYO7A	1.75589e-19	-3.08534	0.474	1	3.81748e-15	Glut_DACH2(26)	Glut_HVCra(7)
Glut_DACH2(26)_vs_Glut_HVCra(7)	LOC100221949	1.83364e-19	-3.29488	0.368	1	3.98652e-15	Glut_DACH2(26)	Glut_HVCra(7)
Glut_DACH2(26)_vs_Glut_HVCra(7)	PCSK2	1.87405e-19	-1.06464	1	1	4.07438e-15	Glut_DACH2(26)	Glut_HVCra(7)
Glut_DACH2(26)_vs_Glut_HVCra(7)	LOC100222565	1.88929e-19	1.09729	1	1	4.10751e-15	Glut_DACH2(26)	Glut_HVCra(7)
Glut_DACH2(26)_vs_Glut_HVCra(7)	GBX2	1.93621e-19	-2.93329	0.053	1	4.20952e-15	Glut_DACH2(26)	Glut_HVCra(7)
Glut_DACH2(26)_vs_Glut_HVCra(7)	LOC121469064	2.15336e-19	0.562299	0.947	1	4.68163e-15	Glut_DACH2(26)	Glut_HVCra(7)
Glut_DACH2(26)_vs_Glut_HVCra(7)	MPPED1	2.4817e-19	2.12767	1	1	5.39546e-15	Glut_DACH2(26)	Glut_HVCra(7)
Glut_DACH2(26)_vs_Glut_HVCra(7)	MEIS2	2.54219e-19	-1.79256	1	1	5.52697e-15	Glut_DACH2(26)	Glut_HVCra(7)
Glut_DACH2(26)_vs_Glut_HVCra(7)	CSMD1	2.62829e-19	-0.773099	1	1	5.71417e-15	Glut_DACH2(26)	Glut_HVCra(7)
Glut_DACH2(26)_vs_Glut_HVCra(7)	ENOX1	2.71641e-19	1.28476	1	1	5.90574e-15	Glut_DACH2(26)	Glut_HVCra(7)
Glut_DACH2(26)_vs_Glut_HVCra(7)	SLC8A3	2.85292e-19	-1.31558	1	1	6.20253e-15	Glut_DACH2(26)	Glut_HVCra(7)
Glut_DACH2(26)_vs_Glut_HVCra(7)	LOC121470637	3.0809e-19	-2.89974	0.737	1	6.69818e-15	Glut_DACH2(26)	Glut_HVCra(7)
Glut_DACH2(26)_vs_Glut_HVCra(7)	NCAM2	3.26381e-19	2.15573	1	1	7.09585e-15	Glut_DACH2(26)	Glut_HVCra(7)
Glut_DACH2(26)_vs_Glut_HVCra(7)	KCNIP1	3.60147e-19	1.98052	0.947	1	7.82995e-15	Glut_DACH2(26)	Glut_HVCra(7)
Glut_DACH2(26)_vs_Glut_HVCra(7)	LMO7	5.4743e-19	1.26022	1	1	1.19017e-14	Glut_DACH2(26)	Glut_HVCra(7)
Glut_DACH2(26)_vs_Glut_HVCra(7)	SLC7A2	5.91873e-19	-3.65705	0.737	1	1.28679e-14	Glut_DACH2(26)	Glut_HVCra(7)
Glut_DACH2(26)_vs_Glut_HVCra(7)	GPC5	6.08855e-19	-4.56257	0.895	1	1.32371e-14	Glut_DACH2(26)	Glut_HVCra(7)
Glut_DACH2(26)_vs_Glut_HVCra(7)	MAP3K5	6.36593e-19	1.95594	1	1	1.38402e-14	Glut_DACH2(26)	Glut_HVCra(7)
Glut_DACH2(26)_vs_Glut_HVCra(7)	NKTR	7.37116e-19	1.02505	1	1	1.60256e-14	Glut_DACH2(26)	Glut_HVCra(7)
Glut_DACH2(26)_vs_Glut_HVCra(7)	ITGA4	7.94054e-19	1.04314	1	1	1.72635e-14	Glut_DACH2(26)	Glut_HVCra(7)
Glut_DACH2(26)_vs_Glut_HVCra(7)	NCALD	9.06255e-19	3.21833	1	1	1.97029e-14	Glut_DACH2(26)	Glut_HVCra(7)
Glut_DACH2(26)_vs_Glut_HVCra(7)	LOC115495051	9.74645e-19	0.889778	1	1	2.11898e-14	Glut_DACH2(26)	Glut_HVCra(7)
Glut_DACH2(26)_vs_Glut_HVCra(7)	RIMS2	9.78015e-19	0.617532	1	1	2.1263e-14	Glut_DACH2(26)	Glut_HVCra(7)
Glut_DACH2(26)_vs_Glut_HVCra(7)	LOC115494015	1.00508e-18	3.01894	1	1	2.18514e-14	Glut_DACH2(26)	Glut_HVCra(7)
Glut_DACH2(26)_vs_Glut_HVCra(7)	ABI1	1.03782e-18	0.866667	1	1	2.25631e-14	Glut_DACH2(26)	Glut_HVCra(7)
Glut_DACH2(26)_vs_Glut_HVCra(7)	TNS1	1.11537e-18	-2.95669	0.263	1	2.42492e-14	Glut_DACH2(26)	Glut_HVCra(7)
Glut_DACH2(26)_vs_Glut_HVCra(7)	CXCL14	1.17878e-18	-4.82372	0.579	1	2.56277e-14	Glut_DACH2(26)	Glut_HVCra(7)
Glut_DACH2(26)_vs_Glut_HVCra(7)	TMC5	1.24616e-18	-2.91093	0.053	1	2.70928e-14	Glut_DACH2(26)	Glut_HVCra(7)
Glut_DACH2(26)_vs_Glut_HVCra(7)	GRM8	1.32037e-18	1.6849	1	1	2.87061e-14	Glut_DACH2(26)	Glut_HVCra(7)
Glut_DACH2(26)_vs_Glut_HVCra(7)	MYO9A	1.34813e-18	-1.06515	1	1	2.93098e-14	Glut_DACH2(26)	Glut_HVCra(7)
Glut_DACH2(26)_vs_Glut_HVCra(7)	FBXO34	1.39399e-18	1.11627	1	1	3.03068e-14	Glut_DACH2(26)	Glut_HVCra(7)
Glut_DACH2(26)_vs_Glut_HVCra(7)	HS3ST2	1.45289e-18	0.984485	1	1	3.15872e-14	Glut_DACH2(26)	Glut_HVCra(7)
Glut_DACH2(26)_vs_Glut_HVCra(7)	WDR86	1.55184e-18	1.61309	1	1	3.37385e-14	Glut_DACH2(26)	Glut_HVCra(7)
Glut_DACH2(26)_vs_Glut_HVCra(7)	LOC121469869	1.72165e-18	-3.77043	1	1	3.74303e-14	Glut_DACH2(26)	Glut_HVCra(7)
Glut_DACH2(26)_vs_Glut_HVCra(7)	LOC115497068	2.0174e-18	0.891175	1	1	4.38603e-14	Glut_DACH2(26)	Glut_HVCra(7)
Glut_DACH2(26)_vs_Glut_HVCra(7)	LOC121469794	2.14604e-18	-2.18524	0.842	1	4.66571e-14	Glut_DACH2(26)	Glut_HVCra(7)
Glut_DACH2(26)_vs_Glut_HVCra(7)	LOC121470275	2.35323e-18	0.502271	1	1	5.11617e-14	Glut_DACH2(26)	Glut_HVCra(7)
Glut_DACH2(26)_vs_Glut_HVCra(7)	USP13	2.87168e-18	-1.32153	1	1	6.24331e-14	Glut_DACH2(26)	Glut_HVCra(7)
Glut_DACH2(26)_vs_Glut_HVCra(7)	HDAC11	2.87178e-18	0.193441	0.895	1	6.24354e-14	Glut_DACH2(26)	Glut_HVCra(7)
Glut_DACH2(26)_vs_Glut_HVCra(7)	RNF182	2.93873e-18	0.20822	1	1	6.3891e-14	Glut_DACH2(26)	Glut_HVCra(7)
Glut_DACH2(26)_vs_Glut_HVCra(7)	LOC100224083	3.39519e-18	1.52997	1	1	7.38148e-14	Glut_DACH2(26)	Glut_HVCra(7)
Glut_DACH2(26)_vs_Glut_HVCra(7)	LOC115495681	3.42597e-18	-2.17509	1	1	7.4484e-14	Glut_DACH2(26)	Glut_HVCra(7)
Glut_DACH2(26)_vs_Glut_HVCra(7)	OSBP2	3.8491e-18	-1.18117	1	1	8.36833e-14	Glut_DACH2(26)	Glut_HVCra(7)
Glut_DACH2(26)_vs_Glut_HVCra(7)	LOC116808534	4.83006e-18	2.10724	1	1	1.0501e-13	Glut_DACH2(26)	Glut_HVCra(7)
Glut_DACH2(26)_vs_Glut_HVCra(7)	NRP2	5.63723e-18	-0.285271	0.842	1	1.22559e-13	Glut_DACH2(26)	Glut_HVCra(7)
Glut_DACH2(26)_vs_Glut_HVCra(7)	TG	5.82517e-18	0.447474	1	1	1.26645e-13	Glut_DACH2(26)	Glut_HVCra(7)
Glut_DACH2(26)_vs_Glut_HVCra(7)	RND2	6.17034e-18	0.300866	1	1	1.34149e-13	Glut_DACH2(26)	Glut_HVCra(7)
Glut_DACH2(26)_vs_Glut_HVCra(7)	HTR1A	6.37903e-18	-2.86632	0.263	1	1.38686e-13	Glut_DACH2(26)	Glut_HVCra(7)
Glut_DACH2(26)_vs_Glut_HVCra(7)	TMEFF2	6.46606e-18	1.013	1	1	1.40579e-13	Glut_DACH2(26)	Glut_HVCra(7)
Glut_DACH2(26)_vs_Glut_HVCra(7)	TESK2	7.34554e-18	-1.02654	1	1	1.59699e-13	Glut_DACH2(26)	Glut_HVCra(7)
Glut_DACH2(26)_vs_Glut_HVCra(7)	PLCH2	7.49303e-18	0.590025	1	1	1.62906e-13	Glut_DACH2(26)	Glut_HVCra(7)
Glut_DACH2(26)_vs_Glut_HVCra(7)	SUCLG2	7.4931e-18	-1.86165	0.895	1	1.62908e-13	Glut_DACH2(26)	Glut_HVCra(7)
Glut_DACH2(26)_vs_Glut_HVCra(7)	AFF2	7.6539e-18	-1.35103	1	1	1.66403e-13	Glut_DACH2(26)	Glut_HVCra(7)
Glut_DACH2(26)_vs_Glut_HVCra(7)	TANC2	7.71791e-18	-0.738243	1	1	1.67795e-13	Glut_DACH2(26)	Glut_HVCra(7)
Glut_DACH2(26)_vs_Glut_HVCra(7)	LOC121469150	8.26996e-18	-2.61853	0.263	1	1.79797e-13	Glut_DACH2(26)	Glut_HVCra(7)
Glut_DACH2(26)_vs_Glut_HVCra(7)	USP22	9.38417e-18	0.476087	1	1	2.04021e-13	Glut_DACH2(26)	Glut_HVCra(7)
Glut_DACH2(26)_vs_Glut_HVCra(7)	DAPK1	9.83537e-18	-1.64949	1	1	2.13831e-13	Glut_DACH2(26)	Glut_HVCra(7)
Glut_DACH2(26)_vs_Glut_HVCra(7)	ITPR2	9.89297e-18	1.69004	1	1	2.15083e-13	Glut_DACH2(26)	Glut_HVCra(7)
Glut_DACH2(26)_vs_Glut_HVCra(7)	NEDD4L	1.0154e-17	-0.911592	1	1	2.20758e-13	Glut_DACH2(26)	Glut_HVCra(7)
Glut_DACH2(26)_vs_Glut_HVCra(7)	CERKL	1.04974e-17	0.978382	1	1	2.28224e-13	Glut_DACH2(26)	Glut_HVCra(7)
Glut_DACH2(26)_vs_Glut_HVCra(7)	CSMD3	1.16975e-17	-1.62379	1	1	2.54316e-13	Glut_DACH2(26)	Glut_HVCra(7)
Glut_DACH2(26)_vs_Glut_HVCra(7)	HS3ST1	1.19291e-17	1.55117	1	1	2.5935e-13	Glut_DACH2(26)	Glut_HVCra(7)
Glut_DACH2(26)_vs_Glut_HVCra(7)	SPON1	1.49723e-17	1.92965	1	1	3.25514e-13	Glut_DACH2(26)	Glut_HVCra(7)
Glut_DACH2(26)_vs_Glut_HVCra(7)	PPM1L	1.8094e-17	0.775988	1	1	3.93382e-13	Glut_DACH2(26)	Glut_HVCra(7)
Glut_DACH2(26)_vs_Glut_HVCra(7)	PTPRT	1.82757e-17	-1.38521	1	1	3.97331e-13	Glut_DACH2(26)	Glut_HVCra(7)
Glut_DACH2(26)_vs_Glut_HVCra(7)	LOC105759311	1.85366e-17	-1.72384	1	1	4.03004e-13	Glut_DACH2(26)	Glut_HVCra(7)
Glut_DACH2(26)_vs_Glut_HVCra(7)	NLGN3	2.06967e-17	1.06966	1	1	4.49967e-13	Glut_DACH2(26)	Glut_HVCra(7)
Glut_DACH2(26)_vs_Glut_HVCra(7)	TNFAIP3	2.13463e-17	-2.78396	0.158	1	4.64091e-13	Glut_DACH2(26)	Glut_HVCra(7)
Glut_DACH2(26)_vs_Glut_HVCra(7)	SNX9	2.14981e-17	-1.36907	1	1	4.67391e-13	Glut_DACH2(26)	Glut_HVCra(7)
Glut_DACH2(26)_vs_Glut_HVCra(7)	DENND5B	2.28923e-17	-1.0485	1	1	4.97702e-13	Glut_DACH2(26)	Glut_HVCra(7)
Glut_DACH2(26)_vs_Glut_HVCra(7)	GALNT7	2.49414e-17	0.680693	1	1	5.42251e-13	Glut_DACH2(26)	Glut_HVCra(7)
Glut_DACH2(26)_vs_Glut_HVCra(7)	ERG	2.57283e-17	2.1224	0.895	1	5.59359e-13	Glut_DACH2(26)	Glut_HVCra(7)
Glut_DACH2(26)_vs_Glut_HVCra(7)	CXADR	3.26529e-17	1.23704	1	1	7.09907e-13	Glut_DACH2(26)	Glut_HVCra(7)
Glut_DACH2(26)_vs_Glut_HVCra(7)	SLCO3A1	3.31779e-17	-1.62566	1	1	7.2132e-13	Glut_DACH2(26)	Glut_HVCra(7)
Glut_DACH2(26)_vs_Glut_HVCra(7)	LDLRAD3	5.61276e-17	0.557941	1	0.6	1.22027e-12	Glut_DACH2(26)	Glut_HVCra(7)
Glut_DACH2(26)_vs_Glut_HVCra(7)	LOC121468045	6.7854e-17	0.993055	1	1	1.47521e-12	Glut_DACH2(26)	Glut_HVCra(7)
Glut_DACH2(26)_vs_Glut_HVCra(7)	LOC100224152	7.68068e-17	1.10066	1	1	1.66986e-12	Glut_DACH2(26)	Glut_HVCra(7)
Glut_DACH2(26)_vs_Glut_HVCra(7)	FRZB	7.93055e-17	-2.25315	0.895	1	1.72418e-12	Glut_DACH2(26)	Glut_HVCra(7)
Glut_DACH2(26)_vs_Glut_HVCra(7)	LOC121469225	8.01425e-17	0.0495766	0.947	1	1.74238e-12	Glut_DACH2(26)	Glut_HVCra(7)
Glut_DACH2(26)_vs_Glut_HVCra(7)	CHRM5	8.12101e-17	1.59948	1	1	1.76559e-12	Glut_DACH2(26)	Glut_HVCra(7)
Glut_DACH2(26)_vs_Glut_HVCra(7)	DISP2	8.18926e-17	1.54328	1	1	1.78043e-12	Glut_DACH2(26)	Glut_HVCra(7)
Glut_DACH2(26)_vs_Glut_HVCra(7)	AOPEP	8.72286e-17	0.745234	1	1	1.89644e-12	Glut_DACH2(26)	Glut_HVCra(7)
Glut_DACH2(26)_vs_Glut_HVCra(7)	ZNF365	9.79916e-17	1.1198	1	1	2.13044e-12	Glut_DACH2(26)	Glut_HVCra(7)
Glut_DACH2(26)_vs_Glut_HVCra(7)	PDE8A	1.00894e-16	1.49033	1	1	2.19354e-12	Glut_DACH2(26)	Glut_HVCra(7)
Glut_DACH2(26)_vs_Glut_HVCra(7)	DHRS3	1.03875e-16	2.0533	0.947	1	2.25835e-12	Glut_DACH2(26)	Glut_HVCra(7)
Glut_DACH2(26)_vs_Glut_HVCra(7)	ACKR3	1.05378e-16	-2.67626	0.053	1	2.29103e-12	Glut_DACH2(26)	Glut_HVCra(7)
Glut_DACH2(26)_vs_Glut_HVCra(7)	LOC121469866	1.23692e-16	-2.24122	0.947	1	2.68918e-12	Glut_DACH2(26)	Glut_HVCra(7)
Glut_DACH2(26)_vs_Glut_HVCra(7)	BVES	1.37798e-16	-2.44604	0.842	1	2.99586e-12	Glut_DACH2(26)	Glut_HVCra(7)
Glut_DACH2(26)_vs_Glut_HVCra(7)	NTSR1	1.42621e-16	1.44543	1	1	3.10073e-12	Glut_DACH2(26)	Glut_HVCra(7)
Glut_DACH2(26)_vs_Glut_HVCra(7)	ITPR1	1.60229e-16	-1.36105	1	1	3.48354e-12	Glut_DACH2(26)	Glut_HVCra(7)
Glut_DACH2(26)_vs_Glut_HVCra(7)	GDA	1.60884e-16	1.51491	1	1	3.49779e-12	Glut_DACH2(26)	Glut_HVCra(7)
Glut_DACH2(26)_vs_Glut_HVCra(7)	CABP1	1.62492e-16	-2.66266	0.789	1	3.53273e-12	Glut_DACH2(26)	Glut_HVCra(7)
Glut_DACH2(26)_vs_Glut_HVCra(7)	KAT6B	1.64781e-16	-0.797872	1	1	3.58249e-12	Glut_DACH2(26)	Glut_HVCra(7)
Glut_DACH2(26)_vs_Glut_HVCra(7)	RAI14	1.82702e-16	1.61692	1	1	3.97211e-12	Glut_DACH2(26)	Glut_HVCra(7)
Glut_DACH2(26)_vs_Glut_HVCra(7)	STK17B	1.86904e-16	-2.82049	0.368	1	4.06349e-12	Glut_DACH2(26)	Glut_HVCra(7)
Glut_DACH2(26)_vs_Glut_HVCra(7)	LOC121469870	2.13003e-16	-3.4449	0.684	1	4.63091e-12	Glut_DACH2(26)	Glut_HVCra(7)
Glut_DACH2(26)_vs_Glut_HVCra(7)	IGSF3	2.30486e-16	0.58653	1	1	5.01099e-12	Glut_DACH2(26)	Glut_HVCra(7)
Glut_DACH2(26)_vs_Glut_HVCra(7)	C1H11orf87	2.52164e-16	2.3762	1	1	5.48229e-12	Glut_DACH2(26)	Glut_HVCra(7)
Glut_DACH2(26)_vs_Glut_HVCra(7)	WNT5B	2.61918e-16	-4.10665	0.789	1	5.69435e-12	Glut_DACH2(26)	Glut_HVCra(7)
Glut_DACH2(26)_vs_Glut_HVCra(7)	LOC121470270	3.17536e-16	0.158881	1	1	6.90354e-12	Glut_DACH2(26)	Glut_HVCra(7)
Glut_DACH2(26)_vs_Glut_HVCra(7)	LOC115494369	3.19975e-16	1.37545	0.947	1	6.95658e-12	Glut_DACH2(26)	Glut_HVCra(7)
Glut_DACH2(26)_vs_Glut_HVCra(7)	PRSS12	3.45747e-16	3.38822	1	0.6	7.51689e-12	Glut_DACH2(26)	Glut_HVCra(7)
Glut_DACH2(26)_vs_Glut_HVCra(7)	CIZ1	3.68824e-16	1.03438	1	1	8.01861e-12	Glut_DACH2(26)	Glut_HVCra(7)
Glut_DACH2(26)_vs_Glut_HVCra(7)	SDCCAG8	3.79789e-16	0.9705	1	1	8.25699e-12	Glut_DACH2(26)	Glut_HVCra(7)
Glut_DACH2(26)_vs_Glut_HVCra(7)	CDON	4.54311e-16	0.590931	1	1	9.87718e-12	Glut_DACH2(26)	Glut_HVCra(7)
Glut_DACH2(26)_vs_Glut_HVCra(7)	LOC115494722	4.55329e-16	1.50435	0.947	1	9.89931e-12	Glut_DACH2(26)	Glut_HVCra(7)
Glut_DACH2(26)_vs_Glut_HVCra(7)	LOC115492335	4.67981e-16	-2.86909	0.947	1	1.01744e-11	Glut_DACH2(26)	Glut_HVCra(7)
Glut_DACH2(26)_vs_Glut_HVCra(7)	ADSS1	5.00676e-16	-3.6146	0.895	1	1.08852e-11	Glut_DACH2(26)	Glut_HVCra(7)
Glut_DACH2(26)_vs_Glut_HVCra(7)	HS6ST3	5.44074e-16	2.20401	1	1	1.18287e-11	Glut_DACH2(26)	Glut_HVCra(7)
Glut_DACH2(26)_vs_Glut_HVCra(7)	DPP6	5.97718e-16	-1.85999	1	1	1.2995e-11	Glut_DACH2(26)	Glut_HVCra(7)
Glut_DACH2(26)_vs_Glut_HVCra(7)	SLC39A11	5.99131e-16	-1.91512	0.895	1	1.30257e-11	Glut_DACH2(26)	Glut_HVCra(7)
Glut_DACH2(26)_vs_Glut_HVCra(7)	PAG1	6.11994e-16	0.928019	1	1	1.33054e-11	Glut_DACH2(26)	Glut_HVCra(7)
Glut_DACH2(26)_vs_Glut_HVCra(7)	LOC100229949	6.15074e-16	-3.4124	0.316	1	1.33723e-11	Glut_DACH2(26)	Glut_HVCra(7)
Glut_DACH2(26)_vs_Glut_HVCra(7)	RGS7	6.69733e-16	-0.526506	1	1	1.45607e-11	Glut_DACH2(26)	Glut_HVCra(7)
Glut_DACH2(26)_vs_Glut_HVCra(7)	PRKG1	7.29954e-16	1.7947	1	1	1.58699e-11	Glut_DACH2(26)	Glut_HVCra(7)
Glut_DACH2(26)_vs_Glut_HVCra(7)	TSPAN9	7.3473e-16	-1.55031	1	1	1.59738e-11	Glut_DACH2(26)	Glut_HVCra(7)
Glut_DACH2(26)_vs_Glut_HVCra(7)	LOC115496969	7.73644e-16	-3.60054	0.895	1	1.68198e-11	Glut_DACH2(26)	Glut_HVCra(7)
Glut_DACH2(26)_vs_Glut_HVCra(7)	LOC115496753	8.3348e-16	0.793039	0.947	1	1.81207e-11	Glut_DACH2(26)	Glut_HVCra(7)
Glut_DACH2(26)_vs_Glut_HVCra(7)	GSG1	9.02279e-16	-0.717919	0.895	1	1.96165e-11	Glut_DACH2(26)	Glut_HVCra(7)
Glut_DACH2(26)_vs_Glut_HVCra(7)	EFNB2	9.20486e-16	-0.88521	1	1	2.00123e-11	Glut_DACH2(26)	Glut_HVCra(7)
Glut_DACH2(26)_vs_Glut_HVCra(7)	LOC100219398	9.43866e-16	-2.58992	0	1	2.05206e-11	Glut_DACH2(26)	Glut_HVCra(7)
Glut_DACH2(26)_vs_Glut_HVCra(7)	TMEM178B	9.57292e-16	-1.06654	1	1	2.08125e-11	Glut_DACH2(26)	Glut_HVCra(7)
Glut_DACH2(26)_vs_Glut_HVCra(7)	LOC115494480	9.79664e-16	0.848717	1	1	2.12989e-11	Glut_DACH2(26)	Glut_HVCra(7)
Glut_DACH2(26)_vs_Glut_HVCra(7)	TGFBR3	9.86424e-16	0.997424	1	1	2.14458e-11	Glut_DACH2(26)	Glut_HVCra(7)
Glut_DACH2(26)_vs_Glut_HVCra(7)	CFAP61	1.04208e-15	1.58316	1	1	2.2656e-11	Glut_DACH2(26)	Glut_HVCra(7)
Glut_DACH2(26)_vs_Glut_HVCra(7)	RIMBP2	1.07228e-15	-0.87347	1	1	2.33124e-11	Glut_DACH2(26)	Glut_HVCra(7)
Glut_DACH2(26)_vs_Glut_HVCra(7)	LOC115491243	1.11194e-15	0.899745	1	1	2.41747e-11	Glut_DACH2(26)	Glut_HVCra(7)
Glut_DACH2(26)_vs_Glut_HVCra(7)	LOC115495748	1.23684e-15	-5.19173	0.579	1	2.68902e-11	Glut_DACH2(26)	Glut_HVCra(7)
Glut_DACH2(26)_vs_Glut_HVCra(7)	EVC	1.23716e-15	-1.68404	0.947	1	2.6897e-11	Glut_DACH2(26)	Glut_HVCra(7)
Glut_DACH2(26)_vs_Glut_HVCra(7)	SDC1	1.24428e-15	-3.01738	0.474	1	2.70519e-11	Glut_DACH2(26)	Glut_HVCra(7)
Glut_DACH2(26)_vs_Glut_HVCra(7)	LY75	1.2529e-15	-2.89117	0.579	1	2.72392e-11	Glut_DACH2(26)	Glut_HVCra(7)
Glut_DACH2(26)_vs_Glut_HVCra(7)	RNF17	1.26283e-15	-0.0663707	0.947	1	2.74553e-11	Glut_DACH2(26)	Glut_HVCra(7)
Glut_DACH2(26)_vs_Glut_HVCra(7)	SEMA6D	1.45216e-15	-2.74659	0.947	1	3.15714e-11	Glut_DACH2(26)	Glut_HVCra(7)
Glut_DACH2(26)_vs_Glut_HVCra(7)	HERC4	1.49777e-15	-1.64083	1	1	3.25631e-11	Glut_DACH2(26)	Glut_HVCra(7)
Glut_DACH2(26)_vs_Glut_HVCra(7)	ARL14EPL	1.55964e-15	-0.314916	1	1	3.39081e-11	Glut_DACH2(26)	Glut_HVCra(7)
Glut_DACH2(26)_vs_Glut_HVCra(7)	ATL1	1.5746e-15	0.697383	1	1	3.42333e-11	Glut_DACH2(26)	Glut_HVCra(7)
Glut_DACH2(26)_vs_Glut_HVCra(7)	CAP2	1.76999e-15	1.50137	1	1	3.84814e-11	Glut_DACH2(26)	Glut_HVCra(7)
Glut_DACH2(26)_vs_Glut_HVCra(7)	AKAP13	1.85273e-15	-3.20125	0.737	1	4.02803e-11	Glut_DACH2(26)	Glut_HVCra(7)
Glut_DACH2(26)_vs_Glut_HVCra(7)	DPP10	1.99613e-15	-3.15609	1	1	4.33979e-11	Glut_DACH2(26)	Glut_HVCra(7)
Glut_DACH2(26)_vs_Glut_HVCra(7)	SHOC2	1.99984e-15	-0.98992	1	1	4.34785e-11	Glut_DACH2(26)	Glut_HVCra(7)
Glut_DACH2(26)_vs_Glut_HVCra(7)	HTR2A	2.00679e-15	0.270228	0.895	1	4.36295e-11	Glut_DACH2(26)	Glut_HVCra(7)
Glut_DACH2(26)_vs_Glut_HVCra(7)	LOC121470292	2.35242e-15	-2.81011	0.053	1	5.1144e-11	Glut_DACH2(26)	Glut_HVCra(7)
Glut_DACH2(26)_vs_Glut_HVCra(7)	LOC121469226	2.4415e-15	1.02555	0.947	1	5.30807e-11	Glut_DACH2(26)	Glut_HVCra(7)
Glut_DACH2(26)_vs_Glut_HVCra(7)	KCNH7	2.66448e-15	1.42606	1	1	5.79285e-11	Glut_DACH2(26)	Glut_HVCra(7)
Glut_DACH2(26)_vs_Glut_HVCra(7)	MCF2L2	2.78836e-15	-1.47089	1	1	6.06218e-11	Glut_DACH2(26)	Glut_HVCra(7)
Glut_DACH2(26)_vs_Glut_HVCra(7)	RHOQ	2.87989e-15	-1.82781	0.842	1	6.26116e-11	Glut_DACH2(26)	Glut_HVCra(7)
Glut_DACH2(26)_vs_Glut_HVCra(7)	SSH2	2.97346e-15	-1.19569	1	1	6.46459e-11	Glut_DACH2(26)	Glut_HVCra(7)
Glut_DACH2(26)_vs_Glut_HVCra(7)	LOC115490989	3.02411e-15	1.00701	1	1	6.57472e-11	Glut_DACH2(26)	Glut_HVCra(7)
Glut_DACH2(26)_vs_Glut_HVCra(7)	LOC115493829	3.24709e-15	-3.58975	0.368	1	7.0595e-11	Glut_DACH2(26)	Glut_HVCra(7)
Glut_DACH2(26)_vs_Glut_HVCra(7)	LDB2	3.33776e-15	2.02933	1	1	7.25663e-11	Glut_DACH2(26)	Glut_HVCra(7)
Glut_DACH2(26)_vs_Glut_HVCra(7)	ZNF618	3.4967e-15	-1.3144	1	1	7.60217e-11	Glut_DACH2(26)	Glut_HVCra(7)
Glut_DACH2(26)_vs_Glut_HVCra(7)	RSPO4	3.98286e-15	-2.83595	0.053	1	8.65914e-11	Glut_DACH2(26)	Glut_HVCra(7)
Glut_DACH2(26)_vs_Glut_HVCra(7)	LOC115497067	4.11497e-15	1.22063	1	1	8.94635e-11	Glut_DACH2(26)	Glut_HVCra(7)
Glut_DACH2(26)_vs_Glut_HVCra(7)	LOC121470661	4.52794e-15	1.84648	1	1	9.84419e-11	Glut_DACH2(26)	Glut_HVCra(7)
Glut_DACH2(26)_vs_Glut_HVCra(7)	RERG	4.74586e-15	-1.22914	1	1	1.0318e-10	Glut_DACH2(26)	Glut_HVCra(7)
Glut_DACH2(26)_vs_Glut_HVCra(7)	IL1RAPL2	5.01202e-15	1.209	1	1	1.08966e-10	Glut_DACH2(26)	Glut_HVCra(7)
Glut_DACH2(26)_vs_Glut_HVCra(7)	CCBE1	5.02776e-15	-2.47565	0.421	1	1.09308e-10	Glut_DACH2(26)	Glut_HVCra(7)
Glut_DACH2(26)_vs_Glut_HVCra(7)	LOC100224931	5.09024e-15	1.33432	1	1	1.10667e-10	Glut_DACH2(26)	Glut_HVCra(7)
Glut_DACH2(26)_vs_Glut_HVCra(7)	LOC115498364	5.37894e-15	0.738826	1	1	1.16944e-10	Glut_DACH2(26)	Glut_HVCra(7)
Glut_DACH2(26)_vs_Glut_HVCra(7)	GABRG3	5.48188e-15	3.86805	1	1	1.19181e-10	Glut_DACH2(26)	Glut_HVCra(7)
Glut_DACH2(26)_vs_Glut_HVCra(7)	SORCS2	5.60117e-15	1.95229	1	1	1.21775e-10	Glut_DACH2(26)	Glut_HVCra(7)
Glut_DACH2(26)_vs_Glut_HVCra(7)	SLC4A2	5.67822e-15	-2.6879	0.632	1	1.2345e-10	Glut_DACH2(26)	Glut_HVCra(7)
Glut_DACH2(26)_vs_Glut_HVCra(7)	LOC121469151	6.74681e-15	-2.48675	0.526	1	1.46682e-10	Glut_DACH2(26)	Glut_HVCra(7)
Glut_DACH2(26)_vs_Glut_HVCra(7)	RUNX2	6.94911e-15	2.22649	1	1	1.5108e-10	Glut_DACH2(26)	Glut_HVCra(7)
Glut_DACH2(26)_vs_Glut_HVCra(7)	KCNIP4	7.92011e-15	-2.50072	1	1	1.72191e-10	Glut_DACH2(26)	Glut_HVCra(7)
Glut_DACH2(26)_vs_Glut_HVCra(7)	R3HDM1	8.84976e-15	0.939859	1	1	1.92403e-10	Glut_DACH2(26)	Glut_HVCra(7)
Glut_DACH2(26)_vs_Glut_HVCra(7)	PARVB	9.25309e-15	-3.03858	0.316	1	2.01171e-10	Glut_DACH2(26)	Glut_HVCra(7)
Glut_DACH2(26)_vs_Glut_HVCra(7)	RARB	9.29974e-15	2.71628	1	1	2.02186e-10	Glut_DACH2(26)	Glut_HVCra(7)
Glut_DACH2(26)_vs_Glut_HVCra(7)	THBS2	9.3174e-15	0.34044	0.789	1	2.0257e-10	Glut_DACH2(26)	Glut_HVCra(7)
Glut_DACH2(26)_vs_Glut_HVCra(7)	SMAP1	9.86249e-15	0.705098	1	1	2.1442e-10	Glut_DACH2(26)	Glut_HVCra(7)
Glut_DACH2(26)_vs_Glut_HVCra(7)	GPR157	1.00444e-14	-2.69086	0	1	2.18375e-10	Glut_DACH2(26)	Glut_HVCra(7)
Glut_DACH2(26)_vs_Glut_HVCra(7)	GRIN2B	1.01047e-14	1.09991	1	1	2.19687e-10	Glut_DACH2(26)	Glut_HVCra(7)
Glut_DACH2(26)_vs_Glut_HVCra(7)	ZNF831	1.07939e-14	1.53193	1	1	2.3467e-10	Glut_DACH2(26)	Glut_HVCra(7)
Glut_DACH2(26)_vs_Glut_HVCra(7)	LOC115495333	1.09468e-14	-3.02848	0.526	1	2.37994e-10	Glut_DACH2(26)	Glut_HVCra(7)
Glut_DACH2(26)_vs_Glut_HVCra(7)	AGPAT4	1.19785e-14	1.13547	1	1	2.60425e-10	Glut_DACH2(26)	Glut_HVCra(7)
Glut_DACH2(26)_vs_Glut_HVCra(7)	PEAK1	1.34947e-14	1.50444	1	1	2.93389e-10	Glut_DACH2(26)	Glut_HVCra(7)
Glut_DACH2(26)_vs_Glut_HVCra(7)	LOC115491056	1.43899e-14	0.107515	1	1	3.12851e-10	Glut_DACH2(26)	Glut_HVCra(7)
Glut_DACH2(26)_vs_Glut_HVCra(7)	AMER3	1.51517e-14	1.30039	1	1	3.29414e-10	Glut_DACH2(26)	Glut_HVCra(7)
Glut_DACH2(26)_vs_Glut_HVCra(7)	LOC121469195	1.53112e-14	1.50944	1	1	3.32881e-10	Glut_DACH2(26)	Glut_HVCra(7)
Glut_DACH2(26)_vs_Glut_HVCra(7)	FGF13	1.59439e-14	-1.32825	1	1	3.46636e-10	Glut_DACH2(26)	Glut_HVCra(7)
Glut_DACH2(26)_vs_Glut_HVCra(7)	ONECUT1	1.87742e-14	-2.95778	0.158	1	4.08169e-10	Glut_DACH2(26)	Glut_HVCra(7)
Glut_DACH2(26)_vs_Glut_HVCra(7)	ADCY5	1.90644e-14	-1.14046	1	1	4.14479e-10	Glut_DACH2(26)	Glut_HVCra(7)
Glut_DACH2(26)_vs_Glut_HVCra(7)	ENDOD1	1.95174e-14	-2.55695	0	1	4.24329e-10	Glut_DACH2(26)	Glut_HVCra(7)
Glut_DACH2(26)_vs_Glut_HVCra(7)	LOC121471156	2.0542e-14	-2.57953	0.158	1	4.46603e-10	Glut_DACH2(26)	Glut_HVCra(7)
Glut_DACH2(26)_vs_Glut_HVCra(7)	SPATS2L	2.43363e-14	-2.56739	0.947	1	5.29097e-10	Glut_DACH2(26)	Glut_HVCra(7)
Glut_DACH2(26)_vs_Glut_HVCra(7)	LINGO2	2.58498e-14	0.775686	1	1	5.62001e-10	Glut_DACH2(26)	Glut_HVCra(7)
Glut_DACH2(26)_vs_Glut_HVCra(7)	LOC116808462	2.74113e-14	-3.41507	0.211	1	5.9595e-10	Glut_DACH2(26)	Glut_HVCra(7)
Glut_DACH2(26)_vs_Glut_HVCra(7)	OXR1	2.84768e-14	0.994782	1	1	6.19113e-10	Glut_DACH2(26)	Glut_HVCra(7)
Glut_DACH2(26)_vs_Glut_HVCra(7)	KIAA0513	3.20143e-14	-1.34617	1	1	6.96024e-10	Glut_DACH2(26)	Glut_HVCra(7)
Glut_DACH2(26)_vs_Glut_HVCra(7)	TOX3	3.21617e-14	2.46171	1	1	6.99227e-10	Glut_DACH2(26)	Glut_HVCra(7)
Glut_DACH2(26)_vs_Glut_HVCra(7)	TAFA2	3.27194e-14	1.86858	1	1	7.11353e-10	Glut_DACH2(26)	Glut_HVCra(7)
Glut_DACH2(26)_vs_Glut_HVCra(7)	RAI2	3.78165e-14	-0.82748	1	1	8.22168e-10	Glut_DACH2(26)	Glut_HVCra(7)
Glut_DACH2(26)_vs_Glut_HVCra(7)	MYO5B	3.93922e-14	-3.82428	0.316	1	8.56425e-10	Glut_DACH2(26)	Glut_HVCra(7)
Glut_DACH2(26)_vs_Glut_HVCra(7)	LOC115494449	4.25385e-14	0.0917802	0.947	1	9.24829e-10	Glut_DACH2(26)	Glut_HVCra(7)
Glut_DACH2(26)_vs_Glut_HVCra(7)	LOC100218923	4.84081e-14	0.908786	0.947	1	1.05244e-09	Glut_DACH2(26)	Glut_HVCra(7)
Glut_DACH2(26)_vs_Glut_HVCra(7)	ROBO1	4.84865e-14	2.356	1	1	1.05414e-09	Glut_DACH2(26)	Glut_HVCra(7)
Glut_DACH2(26)_vs_Glut_HVCra(7)	GRAP2	4.9445e-14	1.29441	1	1	1.07498e-09	Glut_DACH2(26)	Glut_HVCra(7)
Glut_DACH2(26)_vs_Glut_HVCra(7)	SASH1	5.07294e-14	-2.09915	1	1	1.10291e-09	Glut_DACH2(26)	Glut_HVCra(7)
Glut_DACH2(26)_vs_Glut_HVCra(7)	MYT1	5.17268e-14	1.53573	0.947	1	1.12459e-09	Glut_DACH2(26)	Glut_HVCra(7)
Glut_DACH2(26)_vs_Glut_HVCra(7)	AFF3	5.20339e-14	-1.3145	1	1	1.13127e-09	Glut_DACH2(26)	Glut_HVCra(7)
Glut_DACH2(26)_vs_Glut_HVCra(7)	LOC115495984	5.24489e-14	-2.69081	0.158	1	1.14029e-09	Glut_DACH2(26)	Glut_HVCra(7)
Glut_DACH2(26)_vs_Glut_HVCra(7)	MACROD2	5.35955e-14	-0.511109	1	1	1.16522e-09	Glut_DACH2(26)	Glut_HVCra(7)
Glut_DACH2(26)_vs_Glut_HVCra(7)	NRIP1	5.52167e-14	0.955771	1	1	1.20047e-09	Glut_DACH2(26)	Glut_HVCra(7)
Glut_DACH2(26)_vs_Glut_HVCra(7)	KCNK12	6.14625e-14	1.41858	1	1	1.33626e-09	Glut_DACH2(26)	Glut_HVCra(7)
Glut_DACH2(26)_vs_Glut_HVCra(7)	LOC101233502	6.58004e-14	1.51395	1	1	1.43057e-09	Glut_DACH2(26)	Glut_HVCra(7)
Glut_DACH2(26)_vs_Glut_HVCra(7)	SERTAD2	6.60354e-14	-0.790911	1	1	1.43568e-09	Glut_DACH2(26)	Glut_HVCra(7)
Glut_DACH2(26)_vs_Glut_HVCra(7)	PALLD	7.14214e-14	0.949017	1	1	1.55277e-09	Glut_DACH2(26)	Glut_HVCra(7)
Glut_DACH2(26)_vs_Glut_HVCra(7)	CABLES1	7.16067e-14	0.75577	1	1	1.5568e-09	Glut_DACH2(26)	Glut_HVCra(7)
Glut_DACH2(26)_vs_Glut_HVCra(7)	NETO1	7.76406e-14	-2.13532	1	1	1.68798e-09	Glut_DACH2(26)	Glut_HVCra(7)
Glut_DACH2(26)_vs_Glut_HVCra(7)	LOC115498029	8.427e-14	-0.12837	0.947	1	1.83211e-09	Glut_DACH2(26)	Glut_HVCra(7)
Glut_DACH2(26)_vs_Glut_HVCra(7)	GPC6	8.85158e-14	-1.59898	1	1	1.92442e-09	Glut_DACH2(26)	Glut_HVCra(7)
Glut_DACH2(26)_vs_Glut_HVCra(7)	ARHGAP42	8.85484e-14	-2.93717	0.737	1	1.92513e-09	Glut_DACH2(26)	Glut_HVCra(7)
Glut_DACH2(26)_vs_Glut_HVCra(7)	ATOH8	1.01699e-13	-3.64822	0.316	1	2.21103e-09	Glut_DACH2(26)	Glut_HVCra(7)
Glut_DACH2(26)_vs_Glut_HVCra(7)	LOC121468203	1.06241e-13	-0.310587	1	0.8	2.30979e-09	Glut_DACH2(26)	Glut_HVCra(7)
Glut_DACH2(26)_vs_Glut_HVCra(7)	LOC115496780	1.07401e-13	1.54082	1	1	2.335e-09	Glut_DACH2(26)	Glut_HVCra(7)
Glut_DACH2(26)_vs_Glut_HVCra(7)	LOC121470713	1.10744e-13	1.27652	1	1	2.40769e-09	Glut_DACH2(26)	Glut_HVCra(7)
Glut_DACH2(26)_vs_Glut_HVCra(7)	IGF2BP3	1.15114e-13	0.845514	1	1	2.5027e-09	Glut_DACH2(26)	Glut_HVCra(7)
Glut_DACH2(26)_vs_Glut_HVCra(7)	WWC2	1.24028e-13	-2.9208	0.526	1	2.6965e-09	Glut_DACH2(26)	Glut_HVCra(7)
Glut_DACH2(26)_vs_Glut_HVCra(7)	ATP11C	1.25328e-13	-0.951889	1	1	2.72476e-09	Glut_DACH2(26)	Glut_HVCra(7)
Glut_DACH2(26)_vs_Glut_HVCra(7)	KLF6	1.32339e-13	1.05393	1	0.8	2.87718e-09	Glut_DACH2(26)	Glut_HVCra(7)
Glut_DACH2(26)_vs_Glut_HVCra(7)	PPP2R2C	1.33572e-13	-0.6411	1	1	2.90398e-09	Glut_DACH2(26)	Glut_HVCra(7)
Glut_DACH2(26)_vs_Glut_HVCra(7)	LOC116809055	1.39519e-13	-2.29352	0.684	1	3.03328e-09	Glut_DACH2(26)	Glut_HVCra(7)
Glut_DACH2(26)_vs_Glut_HVCra(7)	FAM124A	1.41202e-13	-2.55153	0.789	1	3.06987e-09	Glut_DACH2(26)	Glut_HVCra(7)
Glut_DACH2(26)_vs_Glut_HVCra(7)	LOC121470462	1.43224e-13	0.926642	0.947	1	3.11383e-09	Glut_DACH2(26)	Glut_HVCra(7)
Glut_DACH2(26)_vs_Glut_HVCra(7)	LRP1B	1.4449e-13	2.73421	1	1	3.14135e-09	Glut_DACH2(26)	Glut_HVCra(7)
Glut_DACH2(26)_vs_Glut_HVCra(7)	KLHL13	1.47699e-13	0.646793	1	1	3.21112e-09	Glut_DACH2(26)	Glut_HVCra(7)
Glut_DACH2(26)_vs_Glut_HVCra(7)	LOC115497075	1.67434e-13	-0.278737	0.895	1	3.64019e-09	Glut_DACH2(26)	Glut_HVCra(7)
Glut_DACH2(26)_vs_Glut_HVCra(7)	KCNN2	1.67471e-13	-0.796704	1	1	3.64099e-09	Glut_DACH2(26)	Glut_HVCra(7)
Glut_DACH2(26)_vs_Glut_HVCra(7)	L3MBTL3	1.84836e-13	0.383057	1	1	4.01852e-09	Glut_DACH2(26)	Glut_HVCra(7)
Glut_DACH2(26)_vs_Glut_HVCra(7)	DLG2	1.88441e-13	0.923269	1	1	4.09691e-09	Glut_DACH2(26)	Glut_HVCra(7)
Glut_DACH2(26)_vs_Glut_HVCra(7)	DACH1	1.89691e-13	1.0877	1	1	4.12407e-09	Glut_DACH2(26)	Glut_HVCra(7)
Glut_DACH2(26)_vs_Glut_HVCra(7)	RAB35	2.07055e-13	0.94739	1	1	4.50159e-09	Glut_DACH2(26)	Glut_HVCra(7)
Glut_DACH2(26)_vs_Glut_HVCra(7)	LOC115495271	2.11028e-13	0.208531	0.842	1	4.58796e-09	Glut_DACH2(26)	Glut_HVCra(7)
Glut_DACH2(26)_vs_Glut_HVCra(7)	SAPCD2	2.18462e-13	-2.54008	0.053	1	4.74957e-09	Glut_DACH2(26)	Glut_HVCra(7)
Glut_DACH2(26)_vs_Glut_HVCra(7)	SLITRK1	2.19192e-13	1.77685	1	1	4.76545e-09	Glut_DACH2(26)	Glut_HVCra(7)
Glut_DACH2(26)_vs_Glut_HVCra(7)	GDPD5	2.29302e-13	1.61192	1	1	4.98525e-09	Glut_DACH2(26)	Glut_HVCra(7)
Glut_DACH2(26)_vs_Glut_HVCra(7)	CTNNBIP1	2.34836e-13	0.550269	1	1	5.10558e-09	Glut_DACH2(26)	Glut_HVCra(7)
Glut_DACH2(26)_vs_Glut_HVCra(7)	LOC115495573	2.43764e-13	-2.75158	0.737	1	5.29968e-09	Glut_DACH2(26)	Glut_HVCra(7)
Glut_DACH2(26)_vs_Glut_HVCra(7)	ARHGAP12	2.55268e-13	-1.86622	0.947	1	5.54978e-09	Glut_DACH2(26)	Glut_HVCra(7)
Glut_DACH2(26)_vs_Glut_HVCra(7)	MSRB3	2.60377e-13	-1.07966	1	1	5.66085e-09	Glut_DACH2(26)	Glut_HVCra(7)
Glut_DACH2(26)_vs_Glut_HVCra(7)	KHDRBS2	2.8367e-13	1.95818	1	1	6.16726e-09	Glut_DACH2(26)	Glut_HVCra(7)
Glut_DACH2(26)_vs_Glut_HVCra(7)	GRIP1	2.89654e-13	1.28039	1	1	6.29736e-09	Glut_DACH2(26)	Glut_HVCra(7)
Glut_DACH2(26)_vs_Glut_HVCra(7)	ETS2	2.93676e-13	1.4409	1	1	6.3848e-09	Glut_DACH2(26)	Glut_HVCra(7)
Glut_DACH2(26)_vs_Glut_HVCra(7)	SRGAP3	3.7431e-13	1.20184	1	1	8.13788e-09	Glut_DACH2(26)	Glut_HVCra(7)
Glut_DACH2(26)_vs_Glut_HVCra(7)	SEMA3D	4.1819e-13	1.71231	0.895	1	9.09188e-09	Glut_DACH2(26)	Glut_HVCra(7)
Glut_DACH2(26)_vs_Glut_HVCra(7)	ST3GAL3	4.36549e-13	-1.0533	1	1	9.49102e-09	Glut_DACH2(26)	Glut_HVCra(7)
Glut_DACH2(26)_vs_Glut_HVCra(7)	RIPOR2	4.53007e-13	2.00607	1	1	9.84883e-09	Glut_DACH2(26)	Glut_HVCra(7)
Glut_DACH2(26)_vs_Glut_HVCra(7)	PTPRS	4.61501e-13	-1.05851	1	1	1.00335e-08	Glut_DACH2(26)	Glut_HVCra(7)
Glut_DACH2(26)_vs_Glut_HVCra(7)	FAM20C	5.15223e-13	-1.56522	1	1	1.12015e-08	Glut_DACH2(26)	Glut_HVCra(7)
Glut_DACH2(26)_vs_Glut_HVCra(7)	GPR63	5.17503e-13	1.07172	1	1	1.1251e-08	Glut_DACH2(26)	Glut_HVCra(7)
Glut_DACH2(26)_vs_Glut_HVCra(7)	STC2	5.48582e-13	-3.77019	0.368	1	1.19267e-08	Glut_DACH2(26)	Glut_HVCra(7)
Glut_DACH2(26)_vs_Glut_HVCra(7)	DIAPH2	5.57526e-13	-1.05904	1	1	1.21212e-08	Glut_DACH2(26)	Glut_HVCra(7)
Glut_DACH2(26)_vs_Glut_HVCra(7)	LOC115497069	5.86414e-13	-0.294774	0.842	1	1.27492e-08	Glut_DACH2(26)	Glut_HVCra(7)
Glut_DACH2(26)_vs_Glut_HVCra(7)	LMBR1	5.9429e-13	-1.04163	1	1	1.29205e-08	Glut_DACH2(26)	Glut_HVCra(7)
Glut_DACH2(26)_vs_Glut_HVCra(7)	SUPT3H	5.97138e-13	1.55901	1	1	1.29824e-08	Glut_DACH2(26)	Glut_HVCra(7)
Glut_DACH2(26)_vs_Glut_HVCra(7)	EFNA5	6.02612e-13	1.22862	1	1	1.31014e-08	Glut_DACH2(26)	Glut_HVCra(7)
Glut_DACH2(26)_vs_Glut_HVCra(7)	INPP5F	6.15505e-13	1.16395	1	1	1.33817e-08	Glut_DACH2(26)	Glut_HVCra(7)
Glut_DACH2(26)_vs_Glut_HVCra(7)	GPM6B	6.16362e-13	1.17964	1	1	1.34003e-08	Glut_DACH2(26)	Glut_HVCra(7)
Glut_DACH2(26)_vs_Glut_HVCra(7)	SAMD4A	6.16967e-13	-1.28816	1	1	1.34135e-08	Glut_DACH2(26)	Glut_HVCra(7)
Glut_DACH2(26)_vs_Glut_HVCra(7)	LOC100225131	6.58963e-13	0.330427	1	1	1.43265e-08	Glut_DACH2(26)	Glut_HVCra(7)
Glut_DACH2(26)_vs_Glut_HVCra(7)	NEDD9	6.67036e-13	-1.71041	0.947	1	1.4502e-08	Glut_DACH2(26)	Glut_HVCra(7)
Glut_DACH2(26)_vs_Glut_HVCra(7)	CSMD2	7.26284e-13	0.84089	1	1	1.57901e-08	Glut_DACH2(26)	Glut_HVCra(7)
Glut_DACH2(26)_vs_Glut_HVCra(7)	GALNT18	7.46657e-13	1.2662	1	1	1.62331e-08	Glut_DACH2(26)	Glut_HVCra(7)
Glut_DACH2(26)_vs_Glut_HVCra(7)	LONRF2	7.76423e-13	-1.21248	1	1	1.68802e-08	Glut_DACH2(26)	Glut_HVCra(7)
Glut_DACH2(26)_vs_Glut_HVCra(7)	CDH2	8.28736e-13	1.0267	1	1	1.80175e-08	Glut_DACH2(26)	Glut_HVCra(7)
Glut_DACH2(26)_vs_Glut_HVCra(7)	IPO11	8.32637e-13	-0.954612	1	1	1.81024e-08	Glut_DACH2(26)	Glut_HVCra(7)
Glut_DACH2(26)_vs_Glut_HVCra(7)	LOC100222119	8.65483e-13	-2.59947	0.211	1	1.88165e-08	Glut_DACH2(26)	Glut_HVCra(7)
Glut_DACH2(26)_vs_Glut_HVCra(7)	ELMOD1	9.65262e-13	1.50552	1	1	2.09858e-08	Glut_DACH2(26)	Glut_HVCra(7)
Glut_DACH2(26)_vs_Glut_HVCra(7)	ETS1	9.82335e-13	-2.61459	0.158	1	2.13569e-08	Glut_DACH2(26)	Glut_HVCra(7)
Glut_DACH2(26)_vs_Glut_HVCra(7)	PATJ	1.03211e-12	-2.77398	0.737	1	2.24392e-08	Glut_DACH2(26)	Glut_HVCra(7)
Glut_DACH2(26)_vs_Glut_HVCra(7)	YBX3	1.13008e-12	-2.64398	0	1	2.45691e-08	Glut_DACH2(26)	Glut_HVCra(7)
Glut_DACH2(26)_vs_Glut_HVCra(7)	CAP1	1.15416e-12	0.935966	1	1	2.50926e-08	Glut_DACH2(26)	Glut_HVCra(7)
Glut_DACH2(26)_vs_Glut_HVCra(7)	RBMS1	1.49199e-12	-0.909742	1	1	3.24373e-08	Glut_DACH2(26)	Glut_HVCra(7)
Glut_DACH2(26)_vs_Glut_HVCra(7)	NTNG2	1.53355e-12	-2.12227	0.895	1	3.3341e-08	Glut_DACH2(26)	Glut_HVCra(7)
Glut_DACH2(26)_vs_Glut_HVCra(7)	COLEC12	1.55498e-12	-4.347	0.579	1	3.38067e-08	Glut_DACH2(26)	Glut_HVCra(7)
Glut_DACH2(26)_vs_Glut_HVCra(7)	BMP2	1.65656e-12	0.0134601	0.947	1	3.60152e-08	Glut_DACH2(26)	Glut_HVCra(7)
Glut_DACH2(26)_vs_Glut_HVCra(7)	LOC121470712	1.83094e-12	1.04692	1	1	3.98065e-08	Glut_DACH2(26)	Glut_HVCra(7)
Glut_DACH2(26)_vs_Glut_HVCra(7)	CFTR	1.85337e-12	-2.61581	0.684	1	4.02942e-08	Glut_DACH2(26)	Glut_HVCra(7)
Glut_DACH2(26)_vs_Glut_HVCra(7)	SLC35C2	2.04432e-12	-1.70237	1	1	4.44456e-08	Glut_DACH2(26)	Glut_HVCra(7)
Glut_DACH2(26)_vs_Glut_HVCra(7)	TFAP2D	2.05354e-12	0.711846	0.947	1	4.4646e-08	Glut_DACH2(26)	Glut_HVCra(7)
Glut_DACH2(26)_vs_Glut_HVCra(7)	OSBPL9	2.10263e-12	-1.15177	1	1	4.57133e-08	Glut_DACH2(26)	Glut_HVCra(7)
Glut_DACH2(26)_vs_Glut_HVCra(7)	FBLN2	2.14084e-12	-0.463392	0.895	1	4.65441e-08	Glut_DACH2(26)	Glut_HVCra(7)
Glut_DACH2(26)_vs_Glut_HVCra(7)	PAPPA	2.46275e-12	-2.79539	0.789	1	5.35426e-08	Glut_DACH2(26)	Glut_HVCra(7)
Glut_DACH2(26)_vs_Glut_HVCra(7)	ZNF423	2.56552e-12	1.34365	1	1	5.5777e-08	Glut_DACH2(26)	Glut_HVCra(7)
Glut_DACH2(26)_vs_Glut_HVCra(7)	PCGF5	2.56831e-12	0.850564	1	1	5.58376e-08	Glut_DACH2(26)	Glut_HVCra(7)
Glut_DACH2(26)_vs_Glut_HVCra(7)	TRHDE	2.56903e-12	1.3906	1	1	5.58532e-08	Glut_DACH2(26)	Glut_HVCra(7)
Glut_DACH2(26)_vs_Glut_HVCra(7)	ACE	2.58033e-12	-3.18255	0.526	1	5.6099e-08	Glut_DACH2(26)	Glut_HVCra(7)
Glut_DACH2(26)_vs_Glut_HVCra(7)	ANGPT4	2.6429e-12	-2.50966	0	1	5.74594e-08	Glut_DACH2(26)	Glut_HVCra(7)
Glut_DACH2(26)_vs_Glut_HVCra(7)	DERA	2.6691e-12	-1.89627	0.789	1	5.80289e-08	Glut_DACH2(26)	Glut_HVCra(7)
Glut_DACH2(26)_vs_Glut_HVCra(7)	FHIP1A	2.83006e-12	-2.78993	0.421	1	6.15284e-08	Glut_DACH2(26)	Glut_HVCra(7)
Glut_DACH2(26)_vs_Glut_HVCra(7)	LOC115493907	2.83868e-12	0.52401	0.947	1	6.17158e-08	Glut_DACH2(26)	Glut_HVCra(7)
Glut_DACH2(26)_vs_Glut_HVCra(7)	LOC116809065	2.87355e-12	1.68442	1	1	6.24738e-08	Glut_DACH2(26)	Glut_HVCra(7)
Glut_DACH2(26)_vs_Glut_HVCra(7)	BCKDHA	2.97343e-12	-0.57089	0.842	1	6.46453e-08	Glut_DACH2(26)	Glut_HVCra(7)
Glut_DACH2(26)_vs_Glut_HVCra(7)	BRINP1	3.11343e-12	-0.931615	1	1	6.7689e-08	Glut_DACH2(26)	Glut_HVCra(7)
Glut_DACH2(26)_vs_Glut_HVCra(7)	CHL1	3.31811e-12	2.47963	1	1	7.21391e-08	Glut_DACH2(26)	Glut_HVCra(7)
Glut_DACH2(26)_vs_Glut_HVCra(7)	GRIK1	3.34987e-12	2.44189	0.947	1	7.28295e-08	Glut_DACH2(26)	Glut_HVCra(7)
Glut_DACH2(26)_vs_Glut_HVCra(7)	SLC5A8	3.38172e-12	-2.6391	0.105	1	7.35219e-08	Glut_DACH2(26)	Glut_HVCra(7)
Glut_DACH2(26)_vs_Glut_HVCra(7)	LOC121468059	3.66326e-12	0.444717	1	1	7.9643e-08	Glut_DACH2(26)	Glut_HVCra(7)
Glut_DACH2(26)_vs_Glut_HVCra(7)	MSI2	4.04634e-12	-0.608028	1	1	8.79714e-08	Glut_DACH2(26)	Glut_HVCra(7)
Glut_DACH2(26)_vs_Glut_HVCra(7)	NFATC3	4.35055e-12	-1.23825	1	1	9.45853e-08	Glut_DACH2(26)	Glut_HVCra(7)
Glut_DACH2(26)_vs_Glut_HVCra(7)	LOC115494014	4.52171e-12	1.0866	1	1	9.83065e-08	Glut_DACH2(26)	Glut_HVCra(7)
Glut_DACH2(26)_vs_Glut_HVCra(7)	AIG1	4.59491e-12	-1.12063	1	1	9.98979e-08	Glut_DACH2(26)	Glut_HVCra(7)
Glut_DACH2(26)_vs_Glut_HVCra(7)	ABCG1	4.72447e-12	-1.69249	1	1	1.02715e-07	Glut_DACH2(26)	Glut_HVCra(7)
Glut_DACH2(26)_vs_Glut_HVCra(7)	GLIPR2	4.81599e-12	-1.88999	0.895	1	1.04704e-07	Glut_DACH2(26)	Glut_HVCra(7)
Glut_DACH2(26)_vs_Glut_HVCra(7)	POU3F4	5.00021e-12	-4.02307	0.737	1	1.0871e-07	Glut_DACH2(26)	Glut_HVCra(7)
Glut_DACH2(26)_vs_Glut_HVCra(7)	LOC100229124	5.51625e-12	-0.870516	1	1	1.19929e-07	Glut_DACH2(26)	Glut_HVCra(7)
Glut_DACH2(26)_vs_Glut_HVCra(7)	DAPP1	5.51736e-12	-2.40694	0.421	1	1.19953e-07	Glut_DACH2(26)	Glut_HVCra(7)
Glut_DACH2(26)_vs_Glut_HVCra(7)	ZNRF2	5.60429e-12	0.847196	1	1	1.21843e-07	Glut_DACH2(26)	Glut_HVCra(7)
Glut_DACH2(26)_vs_Glut_HVCra(7)	LOC121469502	5.73418e-12	-2.43144	0	1	1.24667e-07	Glut_DACH2(26)	Glut_HVCra(7)
Glut_DACH2(26)_vs_Glut_HVCra(7)	PPARG	5.92334e-12	-2.72565	0.316	1	1.28779e-07	Glut_DACH2(26)	Glut_HVCra(7)
Glut_DACH2(26)_vs_Glut_HVCra(7)	MSANTD4	5.99016e-12	1.32365	1	1	1.30232e-07	Glut_DACH2(26)	Glut_HVCra(7)
Glut_DACH2(26)_vs_Glut_HVCra(7)	LOC100231426	6.01383e-12	0.191665	1	1	1.30747e-07	Glut_DACH2(26)	Glut_HVCra(7)
Glut_DACH2(26)_vs_Glut_HVCra(7)	MEI4	6.13171e-12	0.844732	1	1	1.3331e-07	Glut_DACH2(26)	Glut_HVCra(7)
Glut_DACH2(26)_vs_Glut_HVCra(7)	STAC	6.15259e-12	0.618999	1	1	1.33763e-07	Glut_DACH2(26)	Glut_HVCra(7)
Glut_DACH2(26)_vs_Glut_HVCra(7)	KCNH1	6.31019e-12	-2.07197	1	1	1.3719e-07	Glut_DACH2(26)	Glut_HVCra(7)
Glut_DACH2(26)_vs_Glut_HVCra(7)	LOC100217958	6.35558e-12	1.51111	1	1	1.38177e-07	Glut_DACH2(26)	Glut_HVCra(7)
Glut_DACH2(26)_vs_Glut_HVCra(7)	CCDC9B	6.38455e-12	1.52202	1	1	1.38806e-07	Glut_DACH2(26)	Glut_HVCra(7)
Glut_DACH2(26)_vs_Glut_HVCra(7)	NAV2	6.67868e-12	-0.632846	1	1	1.45201e-07	Glut_DACH2(26)	Glut_HVCra(7)
Glut_DACH2(26)_vs_Glut_HVCra(7)	ZRANB2	6.94875e-12	0.55259	1	1	1.51073e-07	Glut_DACH2(26)	Glut_HVCra(7)
Glut_DACH2(26)_vs_Glut_HVCra(7)	VGLL3	7.0678e-12	-1.56075	1	1	1.53661e-07	Glut_DACH2(26)	Glut_HVCra(7)
Glut_DACH2(26)_vs_Glut_HVCra(7)	ERICH1	7.07295e-12	0.744321	1	1	1.53773e-07	Glut_DACH2(26)	Glut_HVCra(7)
Glut_DACH2(26)_vs_Glut_HVCra(7)	LOC121470144	7.62094e-12	0.682848	1	1	1.65687e-07	Glut_DACH2(26)	Glut_HVCra(7)
Glut_DACH2(26)_vs_Glut_HVCra(7)	LOC115496269	8.05376e-12	0.209359	0.895	1	1.75097e-07	Glut_DACH2(26)	Glut_HVCra(7)
Glut_DACH2(26)_vs_Glut_HVCra(7)	AKT3	8.94961e-12	0.725171	1	1	1.94573e-07	Glut_DACH2(26)	Glut_HVCra(7)
Glut_DACH2(26)_vs_Glut_HVCra(7)	SEMA5A	9.24928e-12	-3.42635	1	1	2.01089e-07	Glut_DACH2(26)	Glut_HVCra(7)
Glut_DACH2(26)_vs_Glut_HVCra(7)	OBSCN	9.7295e-12	-3.79337	0.263	1	2.11529e-07	Glut_DACH2(26)	Glut_HVCra(7)
Glut_DACH2(26)_vs_Glut_HVCra(7)	PRKCB	9.93483e-12	1.72338	1	1	2.15993e-07	Glut_DACH2(26)	Glut_HVCra(7)
Glut_DACH2(26)_vs_Glut_HVCra(7)	LOC115493771	1.02632e-11	1.0744	1	1	2.23132e-07	Glut_DACH2(26)	Glut_HVCra(7)
Glut_DACH2(26)_vs_Glut_HVCra(7)	CYTH3	1.1135e-11	0.468604	1	1	2.42087e-07	Glut_DACH2(26)	Glut_HVCra(7)
Glut_DACH2(26)_vs_Glut_HVCra(7)	ANTXR2	1.17719e-11	0.959194	0.947	1	2.55933e-07	Glut_DACH2(26)	Glut_HVCra(7)
Glut_DACH2(26)_vs_Glut_HVCra(7)	GLT1D1	1.17973e-11	0.768412	1	1	2.56485e-07	Glut_DACH2(26)	Glut_HVCra(7)
Glut_DACH2(26)_vs_Glut_HVCra(7)	LOC121470941	1.19422e-11	1.12248	0.947	1	2.59635e-07	Glut_DACH2(26)	Glut_HVCra(7)
Glut_DACH2(26)_vs_Glut_HVCra(7)	LOC105758667	1.2058e-11	-1.39996	1	1	2.62153e-07	Glut_DACH2(26)	Glut_HVCra(7)
Glut_DACH2(26)_vs_Glut_HVCra(7)	LOC115494719	1.22786e-11	-0.411948	0.842	1	2.66949e-07	Glut_DACH2(26)	Glut_HVCra(7)
Glut_DACH2(26)_vs_Glut_HVCra(7)	LOC121469121	1.24765e-11	0.655508	0.947	1	2.71253e-07	Glut_DACH2(26)	Glut_HVCra(7)
Glut_DACH2(26)_vs_Glut_HVCra(7)	ZFHX4	1.27563e-11	-0.773857	1	1	2.77334e-07	Glut_DACH2(26)	Glut_HVCra(7)
Glut_DACH2(26)_vs_Glut_HVCra(7)	CCDC88A	1.34515e-11	-0.905178	1	1	2.92448e-07	Glut_DACH2(26)	Glut_HVCra(7)
Glut_DACH2(26)_vs_Glut_HVCra(7)	GALNT14	1.523e-11	1.30141	1	1	3.31115e-07	Glut_DACH2(26)	Glut_HVCra(7)
Glut_DACH2(26)_vs_Glut_HVCra(7)	MAP4K4	1.53725e-11	-0.559729	1	1	3.34214e-07	Glut_DACH2(26)	Glut_HVCra(7)
Glut_DACH2(26)_vs_Glut_HVCra(7)	PHF19	1.55578e-11	1.0176	1	1	3.38241e-07	Glut_DACH2(26)	Glut_HVCra(7)
Glut_DACH2(26)_vs_Glut_HVCra(7)	GABRA1	1.60326e-11	0.755621	1	1	3.48565e-07	Glut_DACH2(26)	Glut_HVCra(7)
Glut_DACH2(26)_vs_Glut_HVCra(7)	DACH2	1.67554e-11	1.53328	1	1	3.64279e-07	Glut_DACH2(26)	Glut_HVCra(7)
Glut_DACH2(26)_vs_Glut_HVCra(7)	SH3KBP1	1.77303e-11	-1.26214	1	1	3.85475e-07	Glut_DACH2(26)	Glut_HVCra(7)
Glut_DACH2(26)_vs_Glut_HVCra(7)	MMD	1.77965e-11	1.5573	1	1	3.86914e-07	Glut_DACH2(26)	Glut_HVCra(7)
Glut_DACH2(26)_vs_Glut_HVCra(7)	PGM5	1.80108e-11	-2.02102	0.789	1	3.91573e-07	Glut_DACH2(26)	Glut_HVCra(7)
Glut_DACH2(26)_vs_Glut_HVCra(7)	LOC100219836	1.89644e-11	-0.168351	0.842	1	4.12304e-07	Glut_DACH2(26)	Glut_HVCra(7)
Glut_DACH2(26)_vs_Glut_HVCra(7)	CHST11	1.9147e-11	1.41213	1	1	4.16276e-07	Glut_DACH2(26)	Glut_HVCra(7)
Glut_DACH2(26)_vs_Glut_HVCra(7)	KCNAB1	1.95031e-11	-1.65856	1	1	4.24017e-07	Glut_DACH2(26)	Glut_HVCra(7)
Glut_DACH2(26)_vs_Glut_HVCra(7)	SMURF1	1.97129e-11	-0.985037	1	1	4.28577e-07	Glut_DACH2(26)	Glut_HVCra(7)
Glut_DACH2(26)_vs_Glut_HVCra(7)	RIN2	2.11339e-11	-0.98138	1	1	4.59472e-07	Glut_DACH2(26)	Glut_HVCra(7)
Glut_DACH2(26)_vs_Glut_HVCra(7)	LOC115493806	2.11441e-11	0.250611	1	1	4.59695e-07	Glut_DACH2(26)	Glut_HVCra(7)
Glut_DACH2(26)_vs_Glut_HVCra(7)	INF2	2.24051e-11	-2.61568	0.895	1	4.8711e-07	Glut_DACH2(26)	Glut_HVCra(7)
Glut_DACH2(26)_vs_Glut_HVCra(7)	MOXD1	2.28007e-11	0.0633054	0.842	1	4.9571e-07	Glut_DACH2(26)	Glut_HVCra(7)
Glut_DACH2(26)_vs_Glut_HVCra(7)	MCF2L	2.68357e-11	-1.03757	1	1	5.83436e-07	Glut_DACH2(26)	Glut_HVCra(7)
Glut_DACH2(26)_vs_Glut_HVCra(7)	LRRC70	2.83099e-11	-1.62085	0.947	1	6.15485e-07	Glut_DACH2(26)	Glut_HVCra(7)
Glut_DACH2(26)_vs_Glut_HVCra(7)	FAM184B	2.92528e-11	-2.39992	0.842	1	6.35985e-07	Glut_DACH2(26)	Glut_HVCra(7)
Glut_DACH2(26)_vs_Glut_HVCra(7)	IGDCC4	3.13741e-11	0.523862	1	1	6.82104e-07	Glut_DACH2(26)	Glut_HVCra(7)
Glut_DACH2(26)_vs_Glut_HVCra(7)	LOC121470289	3.29894e-11	-2.37895	0.263	1	7.17223e-07	Glut_DACH2(26)	Glut_HVCra(7)
Glut_DACH2(26)_vs_Glut_HVCra(7)	DCHS2	3.55455e-11	-0.16456	0.842	1	7.72796e-07	Glut_DACH2(26)	Glut_HVCra(7)
Glut_DACH2(26)_vs_Glut_HVCra(7)	LOC100227107	3.63467e-11	-0.675375	1	1	7.90213e-07	Glut_DACH2(26)	Glut_HVCra(7)
Glut_DACH2(26)_vs_Glut_HVCra(7)	LOC115496975	3.65951e-11	-1.45401	1	1	7.95615e-07	Glut_DACH2(26)	Glut_HVCra(7)
Glut_DACH2(26)_vs_Glut_HVCra(7)	LOC121470903	3.68188e-11	-1.04172	1	1	8.00478e-07	Glut_DACH2(26)	Glut_HVCra(7)
Glut_DACH2(26)_vs_Glut_HVCra(7)	PDGFRL	3.82513e-11	-2.43277	0.053	1	8.31621e-07	Glut_DACH2(26)	Glut_HVCra(7)
Glut_DACH2(26)_vs_Glut_HVCra(7)	LTBP2	3.91557e-11	-2.27915	0.105	1	8.51284e-07	Glut_DACH2(26)	Glut_HVCra(7)
Glut_DACH2(26)_vs_Glut_HVCra(7)	LOC121469158	4.0119e-11	-1.24987	1	1	8.72228e-07	Glut_DACH2(26)	Glut_HVCra(7)
Glut_DACH2(26)_vs_Glut_HVCra(7)	PDE9A	4.07647e-11	-3.42476	0.789	1	8.86265e-07	Glut_DACH2(26)	Glut_HVCra(7)
Glut_DACH2(26)_vs_Glut_HVCra(7)	LOC115491002	4.18277e-11	-1.30579	1	1	9.09376e-07	Glut_DACH2(26)	Glut_HVCra(7)
Glut_DACH2(26)_vs_Glut_HVCra(7)	STAMBPL1	4.25883e-11	0.95692	1	1	9.25912e-07	Glut_DACH2(26)	Glut_HVCra(7)
Glut_DACH2(26)_vs_Glut_HVCra(7)	DTHD1	4.2661e-11	-0.136741	0.842	1	9.27493e-07	Glut_DACH2(26)	Glut_HVCra(7)
Glut_DACH2(26)_vs_Glut_HVCra(7)	GPR176	4.31121e-11	0.143429	1	1	9.37301e-07	Glut_DACH2(26)	Glut_HVCra(7)
Glut_DACH2(26)_vs_Glut_HVCra(7)	LOC121470774	4.48712e-11	-1.98572	0.895	1	9.75544e-07	Glut_DACH2(26)	Glut_HVCra(7)
Glut_DACH2(26)_vs_Glut_HVCra(7)	LMTK2	4.55489e-11	-1.13248	1	1	9.90278e-07	Glut_DACH2(26)	Glut_HVCra(7)
Glut_DACH2(26)_vs_Glut_HVCra(7)	RPS6KA5	4.68215e-11	-1.1773	1	1	1.01795e-06	Glut_DACH2(26)	Glut_HVCra(7)
Glut_DACH2(26)_vs_Glut_HVCra(7)	NKAIN1	4.72433e-11	-1.62462	0.947	1	1.02712e-06	Glut_DACH2(26)	Glut_HVCra(7)
Glut_DACH2(26)_vs_Glut_HVCra(7)	LOC100225224	4.89387e-11	1.37802	1	1	1.06398e-06	Glut_DACH2(26)	Glut_HVCra(7)
Glut_DACH2(26)_vs_Glut_HVCra(7)	LARGE1	4.91195e-11	1.11112	1	1	1.06791e-06	Glut_DACH2(26)	Glut_HVCra(7)
Glut_DACH2(26)_vs_Glut_HVCra(7)	PREX1	5.11353e-11	1.04492	1	1	1.11173e-06	Glut_DACH2(26)	Glut_HVCra(7)
Glut_DACH2(26)_vs_Glut_HVCra(7)	LOC115497345	5.12444e-11	-0.136637	0.842	1	1.11411e-06	Glut_DACH2(26)	Glut_HVCra(7)
Glut_DACH2(26)_vs_Glut_HVCra(7)	COMT	5.30718e-11	0.744217	1	1	1.15383e-06	Glut_DACH2(26)	Glut_HVCra(7)
Glut_DACH2(26)_vs_Glut_HVCra(7)	ZNF385D	5.31002e-11	-1.56298	1	1	1.15445e-06	Glut_DACH2(26)	Glut_HVCra(7)
Glut_DACH2(26)_vs_Glut_HVCra(7)	RAVER2	5.63307e-11	0.555881	1	1	1.22469e-06	Glut_DACH2(26)	Glut_HVCra(7)
Glut_DACH2(26)_vs_Glut_HVCra(7)	LOC121469373	5.74766e-11	-0.957825	0.684	1	1.2496e-06	Glut_DACH2(26)	Glut_HVCra(7)
Glut_DACH2(26)_vs_Glut_HVCra(7)	REEP1	5.84023e-11	0.502865	1	1	1.26972e-06	Glut_DACH2(26)	Glut_HVCra(7)
Glut_DACH2(26)_vs_Glut_HVCra(7)	TOX	6.26281e-11	1.95962	1	1	1.3616e-06	Glut_DACH2(26)	Glut_HVCra(7)
Glut_DACH2(26)_vs_Glut_HVCra(7)	ZNF804B	6.44696e-11	-3.24713	0.895	1	1.40163e-06	Glut_DACH2(26)	Glut_HVCra(7)
Glut_DACH2(26)_vs_Glut_HVCra(7)	LOC116806729	6.53032e-11	1.51603	0.947	1	1.41976e-06	Glut_DACH2(26)	Glut_HVCra(7)
Glut_DACH2(26)_vs_Glut_HVCra(7)	LOC121469248	6.82003e-11	-0.982895	1	1	1.48274e-06	Glut_DACH2(26)	Glut_HVCra(7)
Glut_DACH2(26)_vs_Glut_HVCra(7)	VCAM1	6.91195e-11	0.683198	1	1	1.50273e-06	Glut_DACH2(26)	Glut_HVCra(7)
Glut_DACH2(26)_vs_Glut_HVCra(7)	DSCAML1	6.93681e-11	-2.19115	0.947	1	1.50813e-06	Glut_DACH2(26)	Glut_HVCra(7)
Glut_DACH2(26)_vs_Glut_HVCra(7)	LOC105759051	7.25381e-11	-0.354567	1	1	1.57705e-06	Glut_DACH2(26)	Glut_HVCra(7)
Glut_DACH2(26)_vs_Glut_HVCra(7)	MTCL1	7.48344e-11	-0.683992	1	1	1.62698e-06	Glut_DACH2(26)	Glut_HVCra(7)
Glut_DACH2(26)_vs_Glut_HVCra(7)	VIT	7.66082e-11	1.35779	1	1	1.66554e-06	Glut_DACH2(26)	Glut_HVCra(7)
Glut_DACH2(26)_vs_Glut_HVCra(7)	ADAMTS6	8.09041e-11	-1.39451	0.947	1	1.75894e-06	Glut_DACH2(26)	Glut_HVCra(7)
Glut_DACH2(26)_vs_Glut_HVCra(7)	MIB2	8.23784e-11	-0.681179	1	1	1.79099e-06	Glut_DACH2(26)	Glut_HVCra(7)
Glut_DACH2(26)_vs_Glut_HVCra(7)	LOC121469434	8.62321e-11	-2.74266	0.316	1	1.87477e-06	Glut_DACH2(26)	Glut_HVCra(7)
Glut_DACH2(26)_vs_Glut_HVCra(7)	LOC115495576	8.94713e-11	-4.31136	0.579	1	1.9452e-06	Glut_DACH2(26)	Glut_HVCra(7)
Glut_DACH2(26)_vs_Glut_HVCra(7)	LPCAT2	9.18767e-11	-2.02541	0.684	1	1.99749e-06	Glut_DACH2(26)	Glut_HVCra(7)
Glut_DACH2(26)_vs_Glut_HVCra(7)	NAA30	1.00456e-10	-1.07558	1	1	2.184e-06	Glut_DACH2(26)	Glut_HVCra(7)
Glut_DACH2(26)_vs_Glut_HVCra(7)	UBTD2	1.02345e-10	-0.912604	1	1	2.22508e-06	Glut_DACH2(26)	Glut_HVCra(7)
Glut_DACH2(26)_vs_Glut_HVCra(7)	SH2D5	1.10911e-10	-2.85386	0.474	1	2.41132e-06	Glut_DACH2(26)	Glut_HVCra(7)
Glut_DACH2(26)_vs_Glut_HVCra(7)	LOXHD1	1.11655e-10	-2.05723	0.895	1	2.42749e-06	Glut_DACH2(26)	Glut_HVCra(7)
Glut_DACH2(26)_vs_Glut_HVCra(7)	LOC115497794	1.1671e-10	0.37426	1	1	2.53739e-06	Glut_DACH2(26)	Glut_HVCra(7)
Glut_DACH2(26)_vs_Glut_HVCra(7)	AFDN	1.19932e-10	0.633708	1	1	2.60743e-06	Glut_DACH2(26)	Glut_HVCra(7)
Glut_DACH2(26)_vs_Glut_HVCra(7)	BTBD10	1.20753e-10	-1.0339	0.947	1	2.6253e-06	Glut_DACH2(26)	Glut_HVCra(7)
Glut_DACH2(26)_vs_Glut_HVCra(7)	MOCOS	1.21936e-10	0.103354	1	1	2.651e-06	Glut_DACH2(26)	Glut_HVCra(7)
Glut_DACH2(26)_vs_Glut_HVCra(7)	SACS	1.24618e-10	-0.754454	1	1	2.70933e-06	Glut_DACH2(26)	Glut_HVCra(7)
Glut_DACH2(26)_vs_Glut_HVCra(7)	LOC121469113	1.32723e-10	0.45054	0.947	1	2.88554e-06	Glut_DACH2(26)	Glut_HVCra(7)
Glut_DACH2(26)_vs_Glut_HVCra(7)	LOC100218233	1.33702e-10	-2.89721	0.421	1	2.90682e-06	Glut_DACH2(26)	Glut_HVCra(7)
Glut_DACH2(26)_vs_Glut_HVCra(7)	EDA2R	1.35727e-10	-2.55437	0.526	1	2.95083e-06	Glut_DACH2(26)	Glut_HVCra(7)
Glut_DACH2(26)_vs_Glut_HVCra(7)	DOT1L	1.39983e-10	-1.20935	1	1	3.04336e-06	Glut_DACH2(26)	Glut_HVCra(7)
Glut_DACH2(26)_vs_Glut_HVCra(7)	BEND7	1.4134e-10	-2.37742	0.263	1	3.07287e-06	Glut_DACH2(26)	Glut_HVCra(7)
Glut_DACH2(26)_vs_Glut_HVCra(7)	XKR4	1.42771e-10	0.803305	1	1	3.10399e-06	Glut_DACH2(26)	Glut_HVCra(7)
Glut_DACH2(26)_vs_Glut_HVCra(7)	RECK	1.43927e-10	-1.01187	1	1	3.12911e-06	Glut_DACH2(26)	Glut_HVCra(7)
Glut_DACH2(26)_vs_Glut_HVCra(7)	LOC121468349	1.44693e-10	0.826734	1	1	3.14577e-06	Glut_DACH2(26)	Glut_HVCra(7)
Glut_DACH2(26)_vs_Glut_HVCra(7)	RBMS3	1.49571e-10	-2.63243	1	1	3.25182e-06	Glut_DACH2(26)	Glut_HVCra(7)
Glut_DACH2(26)_vs_Glut_HVCra(7)	COL9A3	1.55711e-10	0.193674	1	1	3.38532e-06	Glut_DACH2(26)	Glut_HVCra(7)
Glut_DACH2(26)_vs_Glut_HVCra(7)	SRGAP2	1.60555e-10	-1.22953	1	1	3.49062e-06	Glut_DACH2(26)	Glut_HVCra(7)
Glut_DACH2(26)_vs_Glut_HVCra(7)	ATP8A2	1.6671e-10	-0.750401	1	1	3.62444e-06	Glut_DACH2(26)	Glut_HVCra(7)
Glut_DACH2(26)_vs_Glut_HVCra(7)	CDH11	1.70293e-10	1.41037	1	1	3.70233e-06	Glut_DACH2(26)	Glut_HVCra(7)
Glut_DACH2(26)_vs_Glut_HVCra(7)	SYN2	1.71314e-10	0.750532	1	1	3.72453e-06	Glut_DACH2(26)	Glut_HVCra(7)
Glut_DACH2(26)_vs_Glut_HVCra(7)	STK38L	1.73719e-10	0.544577	1	1	3.77681e-06	Glut_DACH2(26)	Glut_HVCra(7)
Glut_DACH2(26)_vs_Glut_HVCra(7)	LOC100219675	1.77389e-10	0.93682	0.947	1	3.85662e-06	Glut_DACH2(26)	Glut_HVCra(7)
Glut_DACH2(26)_vs_Glut_HVCra(7)	LOC115497897	1.78157e-10	0.547271	1	1	3.87331e-06	Glut_DACH2(26)	Glut_HVCra(7)
Glut_DACH2(26)_vs_Glut_HVCra(7)	MACF1	1.79605e-10	0.685206	1	1	3.9048e-06	Glut_DACH2(26)	Glut_HVCra(7)
Glut_DACH2(26)_vs_Glut_HVCra(7)	ZDHHC23	1.86867e-10	0.0708116	0.947	1	4.06268e-06	Glut_DACH2(26)	Glut_HVCra(7)
Glut_DACH2(26)_vs_Glut_HVCra(7)	AFAP1L1	1.91598e-10	-2.33103	0.316	1	4.16553e-06	Glut_DACH2(26)	Glut_HVCra(7)
Glut_DACH2(26)_vs_Glut_HVCra(7)	ANKRD28	2.01794e-10	0.71702	1	1	4.38719e-06	Glut_DACH2(26)	Glut_HVCra(7)
Glut_DACH2(26)_vs_Glut_HVCra(7)	MUC2	2.04723e-10	-2.41868	0.421	1	4.45089e-06	Glut_DACH2(26)	Glut_HVCra(7)
Glut_DACH2(26)_vs_Glut_HVCra(7)	USP25	2.05068e-10	0.680867	1	1	4.45839e-06	Glut_DACH2(26)	Glut_HVCra(7)
Glut_DACH2(26)_vs_Glut_HVCra(7)	GLIS3	2.10215e-10	-2.9426	0.421	1	4.57028e-06	Glut_DACH2(26)	Glut_HVCra(7)
Glut_DACH2(26)_vs_Glut_HVCra(7)	RPA2	2.13337e-10	0.182409	0.895	1	4.63815e-06	Glut_DACH2(26)	Glut_HVCra(7)
Glut_DACH2(26)_vs_Glut_HVCra(7)	MRAS	2.24101e-10	1.25912	1	1	4.87218e-06	Glut_DACH2(26)	Glut_HVCra(7)
Glut_DACH2(26)_vs_Glut_HVCra(7)	LOC105759815	2.33713e-10	-2.49998	0.105	1	5.08115e-06	Glut_DACH2(26)	Glut_HVCra(7)
Glut_DACH2(26)_vs_Glut_HVCra(7)	SEC14L5	2.4519e-10	-2.06971	0.684	1	5.33067e-06	Glut_DACH2(26)	Glut_HVCra(7)
Glut_DACH2(26)_vs_Glut_HVCra(7)	LOC121469587	2.50669e-10	0.191024	0.947	1	5.44979e-06	Glut_DACH2(26)	Glut_HVCra(7)
Glut_DACH2(26)_vs_Glut_HVCra(7)	SEC14L1	2.5265e-10	1.53956	1	1	5.49287e-06	Glut_DACH2(26)	Glut_HVCra(7)
Glut_DACH2(26)_vs_Glut_HVCra(7)	LOC121469413	2.53295e-10	-3.06909	0.947	1	5.50689e-06	Glut_DACH2(26)	Glut_HVCra(7)
Glut_DACH2(26)_vs_Glut_HVCra(7)	TRAPPC9	2.57397e-10	-1.09229	1	1	5.59606e-06	Glut_DACH2(26)	Glut_HVCra(7)
Glut_DACH2(26)_vs_Glut_HVCra(7)	LPIN1	2.60888e-10	-1.2094	0.947	1	5.67197e-06	Glut_DACH2(26)	Glut_HVCra(7)
Glut_DACH2(26)_vs_Glut_HVCra(7)	GRM4	2.61387e-10	-1.29428	1	1	5.68282e-06	Glut_DACH2(26)	Glut_HVCra(7)
Glut_DACH2(26)_vs_Glut_HVCra(7)	FOXP2	2.65355e-10	-2.42405	0.947	1	5.76909e-06	Glut_DACH2(26)	Glut_HVCra(7)
Glut_DACH2(26)_vs_Glut_HVCra(7)	LOC121470836	2.68992e-10	-2.70545	0.158	1	5.84815e-06	Glut_DACH2(26)	Glut_HVCra(7)
Glut_DACH2(26)_vs_Glut_HVCra(7)	GSG1L	2.69421e-10	-2.32752	0.947	1	5.85749e-06	Glut_DACH2(26)	Glut_HVCra(7)
Glut_DACH2(26)_vs_Glut_HVCra(7)	LOC121470306	2.78225e-10	-2.82751	0.263	1	6.04889e-06	Glut_DACH2(26)	Glut_HVCra(7)
Glut_DACH2(26)_vs_Glut_HVCra(7)	LOC115494942	2.78369e-10	-3.76257	1	1	6.05201e-06	Glut_DACH2(26)	Glut_HVCra(7)
Glut_DACH2(26)_vs_Glut_HVCra(7)	LOC100232706	2.82786e-10	-2.1775	1	1	6.14805e-06	Glut_DACH2(26)	Glut_HVCra(7)
Glut_DACH2(26)_vs_Glut_HVCra(7)	LOC115497066	2.89683e-10	1.37517	1	1	6.29801e-06	Glut_DACH2(26)	Glut_HVCra(7)
Glut_DACH2(26)_vs_Glut_HVCra(7)	LOC115495126	2.90765e-10	-1.14264	0.632	1	6.32152e-06	Glut_DACH2(26)	Glut_HVCra(7)
Glut_DACH2(26)_vs_Glut_HVCra(7)	SRCIN1	2.99219e-10	1.03917	1	1	6.50532e-06	Glut_DACH2(26)	Glut_HVCra(7)
Glut_DACH2(26)_vs_Glut_HVCra(7)	NISCH	3.04484e-10	1.31205	1	1	6.61979e-06	Glut_DACH2(26)	Glut_HVCra(7)
Glut_DACH2(26)_vs_Glut_HVCra(7)	ADCYAP1R1	3.13172e-10	1.6725	1	1	6.80868e-06	Glut_DACH2(26)	Glut_HVCra(7)
Glut_DACH2(26)_vs_Glut_HVCra(7)	CACNA1H	3.19449e-10	1.68822	1	1	6.94513e-06	Glut_DACH2(26)	Glut_HVCra(7)
Glut_DACH2(26)_vs_Glut_HVCra(7)	SESTD1	3.22084e-10	-1.33844	1	1	7.00244e-06	Glut_DACH2(26)	Glut_HVCra(7)
Glut_DACH2(26)_vs_Glut_HVCra(7)	BCR	3.48955e-10	1.05112	1	1	7.58663e-06	Glut_DACH2(26)	Glut_HVCra(7)
Glut_DACH2(26)_vs_Glut_HVCra(7)	LOC115495948	3.49638e-10	1.55517	1	1	7.60147e-06	Glut_DACH2(26)	Glut_HVCra(7)
Glut_DACH2(26)_vs_Glut_HVCra(7)	LOC121469481	3.50411e-10	0.732704	1	1	7.61829e-06	Glut_DACH2(26)	Glut_HVCra(7)
Glut_DACH2(26)_vs_Glut_HVCra(7)	LSP1	3.60326e-10	-0.912098	0.789	1	7.83385e-06	Glut_DACH2(26)	Glut_HVCra(7)
Glut_DACH2(26)_vs_Glut_HVCra(7)	LOC121469492	3.65085e-10	2.26958	1	1	7.93731e-06	Glut_DACH2(26)	Glut_HVCra(7)
Glut_DACH2(26)_vs_Glut_HVCra(7)	RUNX1T1	3.72777e-10	-0.603554	1	1	8.10454e-06	Glut_DACH2(26)	Glut_HVCra(7)
Glut_DACH2(26)_vs_Glut_HVCra(7)	LOC121469511	3.75292e-10	-3.11387	0.579	1	8.15922e-06	Glut_DACH2(26)	Glut_HVCra(7)
Glut_DACH2(26)_vs_Glut_HVCra(7)	MGAT5	3.78815e-10	-1.09276	1	1	8.23581e-06	Glut_DACH2(26)	Glut_HVCra(7)
Glut_DACH2(26)_vs_Glut_HVCra(7)	ARHGAP36	3.85979e-10	-2.5125	0.263	1	8.39157e-06	Glut_DACH2(26)	Glut_HVCra(7)
Glut_DACH2(26)_vs_Glut_HVCra(7)	LOC121470356	3.98214e-10	0.230426	0.947	1	8.65756e-06	Glut_DACH2(26)	Glut_HVCra(7)
Glut_DACH2(26)_vs_Glut_HVCra(7)	SPECC1	4.25918e-10	0.763258	1	1	9.25988e-06	Glut_DACH2(26)	Glut_HVCra(7)
Glut_DACH2(26)_vs_Glut_HVCra(7)	GAB2	4.29732e-10	0.0891108	1	1	9.3428e-06	Glut_DACH2(26)	Glut_HVCra(7)
Glut_DACH2(26)_vs_Glut_HVCra(7)	GRAMD4	4.44275e-10	-0.897285	1	1	9.65898e-06	Glut_DACH2(26)	Glut_HVCra(7)
Glut_DACH2(26)_vs_Glut_HVCra(7)	SLC25A48	4.61602e-10	-2.2284	0.368	1	1.00357e-05	Glut_DACH2(26)	Glut_HVCra(7)
Glut_DACH2(26)_vs_Glut_HVCra(7)	TSPAN12	4.77721e-10	0.238554	1	1	1.03861e-05	Glut_DACH2(26)	Glut_HVCra(7)
Glut_DACH2(26)_vs_Glut_HVCra(7)	LOC115496249	4.80515e-10	0.903836	1	1	1.04469e-05	Glut_DACH2(26)	Glut_HVCra(7)
Glut_DACH2(26)_vs_Glut_HVCra(7)	ACTA2	4.88453e-10	0.160374	0.947	1	1.06195e-05	Glut_DACH2(26)	Glut_HVCra(7)
Glut_DACH2(26)_vs_Glut_HVCra(7)	ADAMTS20	4.9086e-10	0.173643	1	1	1.06718e-05	Glut_DACH2(26)	Glut_HVCra(7)
Glut_DACH2(26)_vs_Glut_HVCra(7)	PRR16	4.94951e-10	-1.00858	1	1	1.07607e-05	Glut_DACH2(26)	Glut_HVCra(7)
Glut_DACH2(26)_vs_Glut_HVCra(7)	ACSL1	4.97157e-10	-0.896445	1	1	1.08087e-05	Glut_DACH2(26)	Glut_HVCra(7)
Glut_DACH2(26)_vs_Glut_HVCra(7)	LOC121471101	5.02917e-10	-2.09404	0.684	1	1.09339e-05	Glut_DACH2(26)	Glut_HVCra(7)
Glut_DACH2(26)_vs_Glut_HVCra(7)	PTPRM	5.16426e-10	2.05599	1	1	1.12276e-05	Glut_DACH2(26)	Glut_HVCra(7)
Glut_DACH2(26)_vs_Glut_HVCra(7)	CPN1	5.28689e-10	-2.43482	0.474	1	1.14942e-05	Glut_DACH2(26)	Glut_HVCra(7)
Glut_DACH2(26)_vs_Glut_HVCra(7)	LOC121470472	5.43769e-10	-2.38685	0.895	1	1.18221e-05	Glut_DACH2(26)	Glut_HVCra(7)
Glut_DACH2(26)_vs_Glut_HVCra(7)	IGSF21	5.47151e-10	-2.7164	0.842	1	1.18956e-05	Glut_DACH2(26)	Glut_HVCra(7)
Glut_DACH2(26)_vs_Glut_HVCra(7)	AQP9	5.5321e-10	-2.52917	0.211	1	1.20273e-05	Glut_DACH2(26)	Glut_HVCra(7)
Glut_DACH2(26)_vs_Glut_HVCra(7)	LOC115491126	5.6205e-10	-2.25262	0.105	1	1.22195e-05	Glut_DACH2(26)	Glut_HVCra(7)
Glut_DACH2(26)_vs_Glut_HVCra(7)	LOC100231574	5.64914e-10	-0.832128	1	1	1.22818e-05	Glut_DACH2(26)	Glut_HVCra(7)
Glut_DACH2(26)_vs_Glut_HVCra(7)	SH3PXD2A	5.70239e-10	1.03579	1	1	1.23976e-05	Glut_DACH2(26)	Glut_HVCra(7)
Glut_DACH2(26)_vs_Glut_HVCra(7)	LOC121470274	5.83588e-10	1.29137	0.947	1	1.26878e-05	Glut_DACH2(26)	Glut_HVCra(7)
Glut_DACH2(26)_vs_Glut_HVCra(7)	B3GALT5	6.06556e-10	0.00929978	0.947	1	1.31871e-05	Glut_DACH2(26)	Glut_HVCra(7)
Glut_DACH2(26)_vs_Glut_HVCra(7)	EPHB6	6.21558e-10	0.0467611	0.895	1	1.35133e-05	Glut_DACH2(26)	Glut_HVCra(7)
Glut_DACH2(26)_vs_Glut_HVCra(7)	LOC121470028	6.33275e-10	-1.05607	1	1	1.3768e-05	Glut_DACH2(26)	Glut_HVCra(7)
Glut_DACH2(26)_vs_Glut_HVCra(7)	SLC38A1	6.4927e-10	-0.74481	1	1	1.41158e-05	Glut_DACH2(26)	Glut_HVCra(7)
Glut_DACH2(26)_vs_Glut_HVCra(7)	LOC100225046	6.54128e-10	-1.67407	1	1	1.42214e-05	Glut_DACH2(26)	Glut_HVCra(7)
Glut_DACH2(26)_vs_Glut_HVCra(7)	TSPAN4	6.55852e-10	2.07893	1	1	1.42589e-05	Glut_DACH2(26)	Glut_HVCra(7)
Glut_DACH2(26)_vs_Glut_HVCra(7)	LAMA5	6.61125e-10	-2.21227	0.895	1	1.43735e-05	Glut_DACH2(26)	Glut_HVCra(7)
Glut_DACH2(26)_vs_Glut_HVCra(7)	ACVR2A	6.91873e-10	1.21943	1	1	1.5042e-05	Glut_DACH2(26)	Glut_HVCra(7)
Glut_DACH2(26)_vs_Glut_HVCra(7)	IGFBP2	6.98709e-10	-0.635397	0.842	1	1.51906e-05	Glut_DACH2(26)	Glut_HVCra(7)
Glut_DACH2(26)_vs_Glut_HVCra(7)	LOC115494516	7.43788e-10	0.438689	1	1	1.61707e-05	Glut_DACH2(26)	Glut_HVCra(7)
Glut_DACH2(26)_vs_Glut_HVCra(7)	LOC116808711	7.54007e-10	-0.573316	0.842	1	1.63929e-05	Glut_DACH2(26)	Glut_HVCra(7)
Glut_DACH2(26)_vs_Glut_HVCra(7)	LOC100224575	8.01104e-10	-1.3912	0.895	1	1.74168e-05	Glut_DACH2(26)	Glut_HVCra(7)
Glut_DACH2(26)_vs_Glut_HVCra(7)	LOC105758645	9.2567e-10	-1.68346	1	1	2.0125e-05	Glut_DACH2(26)	Glut_HVCra(7)
Glut_DACH2(26)_vs_Glut_HVCra(7)	CADPS	9.54131e-10	0.548174	1	1	2.07438e-05	Glut_DACH2(26)	Glut_HVCra(7)
Glut_DACH2(26)_vs_Glut_HVCra(7)	TCF12	1.00087e-09	0.878008	1	1	2.17598e-05	Glut_DACH2(26)	Glut_HVCra(7)
Glut_DACH2(26)_vs_Glut_HVCra(7)	TDRD7	1.01037e-09	-2.15486	0.684	1	2.19665e-05	Glut_DACH2(26)	Glut_HVCra(7)
Glut_DACH2(26)_vs_Glut_HVCra(7)	LOC115495400	1.0398e-09	-0.333824	0.947	1	2.26063e-05	Glut_DACH2(26)	Glut_HVCra(7)
Glut_DACH2(26)_vs_Glut_HVCra(7)	PELI1	1.05291e-09	-1.30774	1	1	2.28914e-05	Glut_DACH2(26)	Glut_HVCra(7)
Glut_DACH2(26)_vs_Glut_HVCra(7)	JPT1	1.08734e-09	0.482763	0.947	1	2.36398e-05	Glut_DACH2(26)	Glut_HVCra(7)
Glut_DACH2(26)_vs_Glut_HVCra(7)	PLEKHA7	1.08796e-09	1.22777	0.947	1	2.36533e-05	Glut_DACH2(26)	Glut_HVCra(7)
Glut_DACH2(26)_vs_Glut_HVCra(7)	DSC1	1.09738e-09	-2.55726	0.421	1	2.3858e-05	Glut_DACH2(26)	Glut_HVCra(7)
Glut_DACH2(26)_vs_Glut_HVCra(7)	ZNF516	1.16751e-09	-2.01741	0.947	1	2.53829e-05	Glut_DACH2(26)	Glut_HVCra(7)
Glut_DACH2(26)_vs_Glut_HVCra(7)	MSI1	1.35207e-09	-1.73664	0.789	1	2.93954e-05	Glut_DACH2(26)	Glut_HVCra(7)
Glut_DACH2(26)_vs_Glut_HVCra(7)	TCF7	1.44888e-09	-1.83376	0.947	1	3.15001e-05	Glut_DACH2(26)	Glut_HVCra(7)
Glut_DACH2(26)_vs_Glut_HVCra(7)	LOC100229435	1.47081e-09	-2.88549	0.684	1	3.19769e-05	Glut_DACH2(26)	Glut_HVCra(7)
Glut_DACH2(26)_vs_Glut_HVCra(7)	ADGRB3	1.62332e-09	0.716224	1	1	3.52927e-05	Glut_DACH2(26)	Glut_HVCra(7)
Glut_DACH2(26)_vs_Glut_HVCra(7)	RAB36	1.64836e-09	-0.0787415	0.947	1	3.5837e-05	Glut_DACH2(26)	Glut_HVCra(7)
Glut_DACH2(26)_vs_Glut_HVCra(7)	MAPKBP1	1.67287e-09	0.445255	1	1	3.63699e-05	Glut_DACH2(26)	Glut_HVCra(7)
Glut_DACH2(26)_vs_Glut_HVCra(7)	IL5RA	1.746e-09	-0.98877	0.789	1	3.79598e-05	Glut_DACH2(26)	Glut_HVCra(7)
Glut_DACH2(26)_vs_Glut_HVCra(7)	CAMKK1	1.75567e-09	-0.821443	1	1	3.817e-05	Glut_DACH2(26)	Glut_HVCra(7)
Glut_DACH2(26)_vs_Glut_HVCra(7)	KCNK1	1.88103e-09	-1.24039	1	1	4.08954e-05	Glut_DACH2(26)	Glut_HVCra(7)
Glut_DACH2(26)_vs_Glut_HVCra(7)	MGAT4B	1.90592e-09	-2.01549	0.737	1	4.14367e-05	Glut_DACH2(26)	Glut_HVCra(7)
Glut_DACH2(26)_vs_Glut_HVCra(7)	CUX1	2.02241e-09	-1.14037	1	1	4.39693e-05	Glut_DACH2(26)	Glut_HVCra(7)
Glut_DACH2(26)_vs_Glut_HVCra(7)	NEXMIF	2.05702e-09	0.404331	1	1	4.47216e-05	Glut_DACH2(26)	Glut_HVCra(7)
Glut_DACH2(26)_vs_Glut_HVCra(7)	LOC121469299	2.09573e-09	0.500977	1	1	4.55633e-05	Glut_DACH2(26)	Glut_HVCra(7)
Glut_DACH2(26)_vs_Glut_HVCra(7)	PTPRU	2.10958e-09	1.0986	1	1	4.58644e-05	Glut_DACH2(26)	Glut_HVCra(7)
Glut_DACH2(26)_vs_Glut_HVCra(7)	GNAO1	2.12033e-09	-0.333083	1	1	4.60981e-05	Glut_DACH2(26)	Glut_HVCra(7)
Glut_DACH2(26)_vs_Glut_HVCra(7)	RORA	2.12725e-09	1.05492	1	1	4.62486e-05	Glut_DACH2(26)	Glut_HVCra(7)
Glut_DACH2(26)_vs_Glut_HVCra(7)	DPF3	2.17365e-09	-3.3159	0.842	1	4.72573e-05	Glut_DACH2(26)	Glut_HVCra(7)
Glut_DACH2(26)_vs_Glut_HVCra(7)	PLXDC2	2.28268e-09	-1.26997	1	1	4.96278e-05	Glut_DACH2(26)	Glut_HVCra(7)
Glut_DACH2(26)_vs_Glut_HVCra(7)	LOC115495545	2.33064e-09	-2.86827	0.632	1	5.06703e-05	Glut_DACH2(26)	Glut_HVCra(7)
Glut_DACH2(26)_vs_Glut_HVCra(7)	LOC121469491	2.33831e-09	0.520326	0.895	1	5.08372e-05	Glut_DACH2(26)	Glut_HVCra(7)
Glut_DACH2(26)_vs_Glut_HVCra(7)	FRMD4A	2.34828e-09	0.934161	1	1	5.1054e-05	Glut_DACH2(26)	Glut_HVCra(7)
Glut_DACH2(26)_vs_Glut_HVCra(7)	CALCR	2.35354e-09	-3.04635	1	1	5.11684e-05	Glut_DACH2(26)	Glut_HVCra(7)
Glut_DACH2(26)_vs_Glut_HVCra(7)	DEPTOR	2.52705e-09	0.559904	1	1	5.49406e-05	Glut_DACH2(26)	Glut_HVCra(7)
Glut_DACH2(26)_vs_Glut_HVCra(7)	ADGRV1	2.54001e-09	1.45528	1	1	5.52224e-05	Glut_DACH2(26)	Glut_HVCra(7)
Glut_DACH2(26)_vs_Glut_HVCra(7)	RAPGEF1	2.55376e-09	-0.933553	1	1	5.55213e-05	Glut_DACH2(26)	Glut_HVCra(7)
Glut_DACH2(26)_vs_Glut_HVCra(7)	LDAH	2.58371e-09	0.504219	1	1	5.61725e-05	Glut_DACH2(26)	Glut_HVCra(7)
Glut_DACH2(26)_vs_Glut_HVCra(7)	MICALL2	2.58549e-09	0.400098	1	1	5.62112e-05	Glut_DACH2(26)	Glut_HVCra(7)
Glut_DACH2(26)_vs_Glut_HVCra(7)	CDKN2C	2.5929e-09	-2.60724	0.053	1	5.63723e-05	Glut_DACH2(26)	Glut_HVCra(7)
Glut_DACH2(26)_vs_Glut_HVCra(7)	GRK3	2.60747e-09	-0.594461	1	1	5.6689e-05	Glut_DACH2(26)	Glut_HVCra(7)
Glut_DACH2(26)_vs_Glut_HVCra(7)	LOC100225714	2.63709e-09	-2.25023	0.737	1	5.73329e-05	Glut_DACH2(26)	Glut_HVCra(7)
Glut_DACH2(26)_vs_Glut_HVCra(7)	YPEL2	2.79617e-09	0.713828	1	1	6.07914e-05	Glut_DACH2(26)	Glut_HVCra(7)
Glut_DACH2(26)_vs_Glut_HVCra(7)	KIF6	2.81759e-09	-0.245465	0.684	1	6.12573e-05	Glut_DACH2(26)	Glut_HVCra(7)
Glut_DACH2(26)_vs_Glut_HVCra(7)	SSTR3	2.83159e-09	-0.51313	0.842	1	6.15617e-05	Glut_DACH2(26)	Glut_HVCra(7)
Glut_DACH2(26)_vs_Glut_HVCra(7)	AKAP7	2.89898e-09	0.547122	1	1	6.30267e-05	Glut_DACH2(26)	Glut_HVCra(7)
Glut_DACH2(26)_vs_Glut_HVCra(7)	LOC121470575	3.01875e-09	-2.51841	0.158	1	6.56307e-05	Glut_DACH2(26)	Glut_HVCra(7)
Glut_DACH2(26)_vs_Glut_HVCra(7)	RCAN2	3.11864e-09	-1.35281	1	1	6.78023e-05	Glut_DACH2(26)	Glut_HVCra(7)
Glut_DACH2(26)_vs_Glut_HVCra(7)	PTPRG	3.13905e-09	-1.2674	1	1	6.8246e-05	Glut_DACH2(26)	Glut_HVCra(7)
Glut_DACH2(26)_vs_Glut_HVCra(7)	BOC	3.14056e-09	-2.45653	0.579	1	6.82789e-05	Glut_DACH2(26)	Glut_HVCra(7)
Glut_DACH2(26)_vs_Glut_HVCra(7)	BMPR2	3.18e-09	1.17188	1	1	6.91364e-05	Glut_DACH2(26)	Glut_HVCra(7)
Glut_DACH2(26)_vs_Glut_HVCra(7)	CDH10	3.23471e-09	-1.1778	1	1	7.03257e-05	Glut_DACH2(26)	Glut_HVCra(7)
Glut_DACH2(26)_vs_Glut_HVCra(7)	MAML3	3.29342e-09	-2.23789	1	1	7.16023e-05	Glut_DACH2(26)	Glut_HVCra(7)
Glut_DACH2(26)_vs_Glut_HVCra(7)	PCNT	3.37523e-09	-1.00417	1	1	7.33808e-05	Glut_DACH2(26)	Glut_HVCra(7)
Glut_DACH2(26)_vs_Glut_HVCra(7)	ILDR2	3.38763e-09	0.594258	1	1	7.36505e-05	Glut_DACH2(26)	Glut_HVCra(7)
Glut_DACH2(26)_vs_Glut_HVCra(7)	RAB40C	3.38935e-09	-0.960394	1	1	7.36878e-05	Glut_DACH2(26)	Glut_HVCra(7)
Glut_DACH2(26)_vs_Glut_HVCra(7)	TSHZ2	3.62362e-09	1.90508	1	1	7.87812e-05	Glut_DACH2(26)	Glut_HVCra(7)
Glut_DACH2(26)_vs_Glut_HVCra(7)	LOC101234202	3.91733e-09	0.587433	1	1	8.51667e-05	Glut_DACH2(26)	Glut_HVCra(7)
Glut_DACH2(26)_vs_Glut_HVCra(7)	LOC121469804	3.96004e-09	-1.39671	0.947	1	8.60952e-05	Glut_DACH2(26)	Glut_HVCra(7)
Glut_DACH2(26)_vs_Glut_HVCra(7)	SYT14	3.96956e-09	-1.29386	1	1	8.63022e-05	Glut_DACH2(26)	Glut_HVCra(7)
Glut_DACH2(26)_vs_Glut_HVCra(7)	LOC121470267	4.1668e-09	-1.367	1	1	9.05905e-05	Glut_DACH2(26)	Glut_HVCra(7)
Glut_DACH2(26)_vs_Glut_HVCra(7)	LOC115493972	4.24397e-09	1.21318	1	1	9.22682e-05	Glut_DACH2(26)	Glut_HVCra(7)
Glut_DACH2(26)_vs_Glut_HVCra(7)	EXT1	4.27304e-09	0.98653	1	1	9.29002e-05	Glut_DACH2(26)	Glut_HVCra(7)
Glut_DACH2(26)_vs_Glut_HVCra(7)	ANTXRL	4.38313e-09	-2.35183	0.053	1	9.52937e-05	Glut_DACH2(26)	Glut_HVCra(7)
Glut_DACH2(26)_vs_Glut_HVCra(7)	MEF2D	4.50221e-09	-0.511148	1	1	9.78826e-05	Glut_DACH2(26)	Glut_HVCra(7)
Glut_DACH2(26)_vs_Glut_HVCra(7)	BMPR1A	4.58204e-09	-0.646952	1	1	9.96182e-05	Glut_DACH2(26)	Glut_HVCra(7)
Glut_DACH2(26)_vs_Glut_HVCra(7)	LOC121470207	4.59641e-09	-4.57971	0.316	1	9.99306e-05	Glut_DACH2(26)	Glut_HVCra(7)
Glut_DACH2(26)_vs_Glut_HVCra(7)	RYR2	4.6326e-09	-0.582483	1	1	0.000100717	Glut_DACH2(26)	Glut_HVCra(7)
Glut_DACH2(26)_vs_Glut_HVCra(7)	RD3	4.80915e-09	-0.466446	0.789	1	0.000104556	Glut_DACH2(26)	Glut_HVCra(7)
Glut_DACH2(26)_vs_Glut_HVCra(7)	MAP2K3	4.85986e-09	-1.42592	1	1	0.000105658	Glut_DACH2(26)	Glut_HVCra(7)
Glut_DACH2(26)_vs_Glut_HVCra(7)	LOC115494882	4.87812e-09	-2.70396	0.211	1	0.000106055	Glut_DACH2(26)	Glut_HVCra(7)
Glut_DACH2(26)_vs_Glut_HVCra(7)	NCOR2	4.92269e-09	-0.903174	1	1	0.000107024	Glut_DACH2(26)	Glut_HVCra(7)
Glut_DACH2(26)_vs_Glut_HVCra(7)	SMOC2	5.05726e-09	1.33246	0.895	1	0.00010995	Glut_DACH2(26)	Glut_HVCra(7)
Glut_DACH2(26)_vs_Glut_HVCra(7)	HMGCLL1	5.06247e-09	-0.782517	1	1	0.000110063	Glut_DACH2(26)	Glut_HVCra(7)
Glut_DACH2(26)_vs_Glut_HVCra(7)	TTN	5.10527e-09	-3.26064	0.684	1	0.000110994	Glut_DACH2(26)	Glut_HVCra(7)
Glut_DACH2(26)_vs_Glut_HVCra(7)	SNTG1	5.20764e-09	-1.3675	1	1	0.000113219	Glut_DACH2(26)	Glut_HVCra(7)
Glut_DACH2(26)_vs_Glut_HVCra(7)	LOC115496028	5.51807e-09	-0.707521	0.842	1	0.000119968	Glut_DACH2(26)	Glut_HVCra(7)
Glut_DACH2(26)_vs_Glut_HVCra(7)	LOC121469359	5.55921e-09	0.217981	1	1	0.000120863	Glut_DACH2(26)	Glut_HVCra(7)
Glut_DACH2(26)_vs_Glut_HVCra(7)	LOC115496198	6.25082e-09	1.92911	0.947	1	0.000135899	Glut_DACH2(26)	Glut_HVCra(7)
Glut_DACH2(26)_vs_Glut_HVCra(7)	LOC116808901	6.34329e-09	0.95487	1	1	0.00013791	Glut_DACH2(26)	Glut_HVCra(7)
Glut_DACH2(26)_vs_Glut_HVCra(7)	SPOCK3	6.55577e-09	-2.2415	1	1	0.000142529	Glut_DACH2(26)	Glut_HVCra(7)
Glut_DACH2(26)_vs_Glut_HVCra(7)	LRRC7	6.64906e-09	-0.836288	1	1	0.000144557	Glut_DACH2(26)	Glut_HVCra(7)
Glut_DACH2(26)_vs_Glut_HVCra(7)	HDAC1	6.68104e-09	-1.17582	1	1	0.000145252	Glut_DACH2(26)	Glut_HVCra(7)
Glut_DACH2(26)_vs_Glut_HVCra(7)	LOC121469571	6.84918e-09	-0.761327	1	1	0.000148908	Glut_DACH2(26)	Glut_HVCra(7)
Glut_DACH2(26)_vs_Glut_HVCra(7)	LOC100228630	7.25837e-09	0.530519	1	1	0.000157804	Glut_DACH2(26)	Glut_HVCra(7)
Glut_DACH2(26)_vs_Glut_HVCra(7)	LOC105758863	7.34371e-09	-0.191315	0.789	1	0.00015966	Glut_DACH2(26)	Glut_HVCra(7)
Glut_DACH2(26)_vs_Glut_HVCra(7)	DENND1B	7.38962e-09	-1.64362	0.842	1	0.000160658	Glut_DACH2(26)	Glut_HVCra(7)
Glut_DACH2(26)_vs_Glut_HVCra(7)	GALNT3	7.44767e-09	0.337663	1	1	0.00016192	Glut_DACH2(26)	Glut_HVCra(7)
Glut_DACH2(26)_vs_Glut_HVCra(7)	DIPK2A	7.86649e-09	0.437542	1	1	0.000171025	Glut_DACH2(26)	Glut_HVCra(7)
Glut_DACH2(26)_vs_Glut_HVCra(7)	LOC100230753	8.16284e-09	1.61779	1	1	0.000177468	Glut_DACH2(26)	Glut_HVCra(7)
Glut_DACH2(26)_vs_Glut_HVCra(7)	LOC115495795	8.59167e-09	1.03426	1	1	0.000186792	Glut_DACH2(26)	Glut_HVCra(7)
Glut_DACH2(26)_vs_Glut_HVCra(7)	SFT2D2	8.6639e-09	-0.958446	0.737	1	0.000188362	Glut_DACH2(26)	Glut_HVCra(7)
Glut_DACH2(26)_vs_Glut_HVCra(7)	CTTNBP2	8.70514e-09	0.682042	1	1	0.000189258	Glut_DACH2(26)	Glut_HVCra(7)
Glut_DACH2(26)_vs_Glut_HVCra(7)	LOC100190718	8.92479e-09	-1.61405	0.947	1	0.000194034	Glut_DACH2(26)	Glut_HVCra(7)
Glut_DACH2(26)_vs_Glut_HVCra(7)	HHLA2	9.037e-09	0.909686	1	1	0.000196473	Glut_DACH2(26)	Glut_HVCra(7)
Glut_DACH2(26)_vs_Glut_HVCra(7)	BCAS3	9.5245e-09	-0.627022	1	1	0.000207072	Glut_DACH2(26)	Glut_HVCra(7)
Glut_DACH2(26)_vs_Glut_HVCra(7)	LOC121470123	9.58236e-09	-3.24986	0	1	0.00020833	Glut_DACH2(26)	Glut_HVCra(7)
Glut_DACH2(26)_vs_Glut_HVCra(7)	HABP4	9.81905e-09	-1.19057	1	1	0.000213476	Glut_DACH2(26)	Glut_HVCra(7)
Glut_DACH2(26)_vs_Glut_HVCra(7)	LIG4	9.87308e-09	-1.20194	0.579	1	0.000214651	Glut_DACH2(26)	Glut_HVCra(7)
Glut_DACH2(26)_vs_Glut_HVCra(7)	PRR18	9.87325e-09	0.691564	1	1	0.000214654	Glut_DACH2(26)	Glut_HVCra(7)
Glut_DACH2(26)_vs_Glut_HVCra(7)	PHEX	9.96784e-09	-2.01062	1	1	0.000216711	Glut_DACH2(26)	Glut_HVCra(7)
Glut_DACH2(26)_vs_Glut_HVCra(7)	DTNB	9.98167e-09	-1.29939	0.947	1	0.000217012	Glut_DACH2(26)	Glut_HVCra(7)
Glut_DACH2(26)_vs_Glut_HVCra(7)	RBFOX3	1.00065e-08	-1.05174	1	1	0.000217551	Glut_DACH2(26)	Glut_HVCra(7)
Glut_DACH2(26)_vs_Glut_HVCra(7)	CACNA2D3	1.03227e-08	-1.15348	1	1	0.000224425	Glut_DACH2(26)	Glut_HVCra(7)
Glut_DACH2(26)_vs_Glut_HVCra(7)	MGAT4C	1.04378e-08	-3.87598	0.947	1	0.000226928	Glut_DACH2(26)	Glut_HVCra(7)
Glut_DACH2(26)_vs_Glut_HVCra(7)	PHKA2	1.04505e-08	-0.643975	1	1	0.000227205	Glut_DACH2(26)	Glut_HVCra(7)
Glut_DACH2(26)_vs_Glut_HVCra(7)	LHFPL5	1.04899e-08	-2.58281	0.263	1	0.000228061	Glut_DACH2(26)	Glut_HVCra(7)
Glut_DACH2(26)_vs_Glut_HVCra(7)	PLN	1.0903e-08	0.8404	1	1	0.000237041	Glut_DACH2(26)	Glut_HVCra(7)
Glut_DACH2(26)_vs_Glut_HVCra(7)	ODF2L	1.09485e-08	0.360285	1	1	0.000238032	Glut_DACH2(26)	Glut_HVCra(7)
Glut_DACH2(26)_vs_Glut_HVCra(7)	SEPTIN11	1.09897e-08	-1.20548	1	1	0.000238928	Glut_DACH2(26)	Glut_HVCra(7)
Glut_DACH2(26)_vs_Glut_HVCra(7)	STXBP5L	1.10326e-08	-0.74505	1	1	0.000239861	Glut_DACH2(26)	Glut_HVCra(7)
Glut_DACH2(26)_vs_Glut_HVCra(7)	ATP2B1	1.11268e-08	-0.969137	1	1	0.000241908	Glut_DACH2(26)	Glut_HVCra(7)
Glut_DACH2(26)_vs_Glut_HVCra(7)	LOC121469249	1.12569e-08	-0.429115	1	1	0.000244736	Glut_DACH2(26)	Glut_HVCra(7)
Glut_DACH2(26)_vs_Glut_HVCra(7)	HBEGF	1.1349e-08	-2.36931	0.105	1	0.000246739	Glut_DACH2(26)	Glut_HVCra(7)
Glut_DACH2(26)_vs_Glut_HVCra(7)	SEMA3A	1.1382e-08	1.38112	1	1	0.000247457	Glut_DACH2(26)	Glut_HVCra(7)
Glut_DACH2(26)_vs_Glut_HVCra(7)	LONRF1	1.1718e-08	0.349115	1	1	0.00025476	Glut_DACH2(26)	Glut_HVCra(7)
Glut_DACH2(26)_vs_Glut_HVCra(7)	MYLK	1.19842e-08	-2.48129	0.316	1	0.000260548	Glut_DACH2(26)	Glut_HVCra(7)
Glut_DACH2(26)_vs_Glut_HVCra(7)	ERC1	1.24396e-08	-0.844782	1	1	0.000270449	Glut_DACH2(26)	Glut_HVCra(7)
Glut_DACH2(26)_vs_Glut_HVCra(7)	LOC121469604	1.27115e-08	-0.633464	0.842	1	0.000276361	Glut_DACH2(26)	Glut_HVCra(7)
Glut_DACH2(26)_vs_Glut_HVCra(7)	MED27	1.27205e-08	-0.931451	1	1	0.000276556	Glut_DACH2(26)	Glut_HVCra(7)
Glut_DACH2(26)_vs_Glut_HVCra(7)	GRID2	1.2737e-08	1.12271	1	1	0.000276915	Glut_DACH2(26)	Glut_HVCra(7)
Glut_DACH2(26)_vs_Glut_HVCra(7)	GLG1	1.28266e-08	-0.813176	1	1	0.000278862	Glut_DACH2(26)	Glut_HVCra(7)
Glut_DACH2(26)_vs_Glut_HVCra(7)	SYBU	1.33773e-08	0.485422	1	1	0.000290836	Glut_DACH2(26)	Glut_HVCra(7)
Glut_DACH2(26)_vs_Glut_HVCra(7)	IRAG2	1.34809e-08	0.580136	1	1	0.000293089	Glut_DACH2(26)	Glut_HVCra(7)
Glut_DACH2(26)_vs_Glut_HVCra(7)	KIAA1958	1.46026e-08	0.747959	1	1	0.000317475	Glut_DACH2(26)	Glut_HVCra(7)
Glut_DACH2(26)_vs_Glut_HVCra(7)	LRRN3	1.46356e-08	-0.782863	1	1	0.000318193	Glut_DACH2(26)	Glut_HVCra(7)
Glut_DACH2(26)_vs_Glut_HVCra(7)	CD151	1.46849e-08	1.10598	1	1	0.000319264	Glut_DACH2(26)	Glut_HVCra(7)
Glut_DACH2(26)_vs_Glut_HVCra(7)	CBLN2	1.5142e-08	-3.70433	0.316	1	0.000329202	Glut_DACH2(26)	Glut_HVCra(7)
Glut_DACH2(26)_vs_Glut_HVCra(7)	LOC121469666	1.56403e-08	-2.05218	0.474	1	0.000340036	Glut_DACH2(26)	Glut_HVCra(7)
Glut_DACH2(26)_vs_Glut_HVCra(7)	CACNA1E	1.58995e-08	-0.58763	1	1	0.000345671	Glut_DACH2(26)	Glut_HVCra(7)
Glut_DACH2(26)_vs_Glut_HVCra(7)	LOC100218446	1.66997e-08	-2.05574	0.895	1	0.000363069	Glut_DACH2(26)	Glut_HVCra(7)
Glut_DACH2(26)_vs_Glut_HVCra(7)	LOC121471141	1.69958e-08	-1.63795	0.895	1	0.000369506	Glut_DACH2(26)	Glut_HVCra(7)
Glut_DACH2(26)_vs_Glut_HVCra(7)	LOC121470726	1.7028e-08	-2.3144	0.263	1	0.000370207	Glut_DACH2(26)	Glut_HVCra(7)
Glut_DACH2(26)_vs_Glut_HVCra(7)	RASA3	1.75407e-08	0.626876	1	1	0.000381353	Glut_DACH2(26)	Glut_HVCra(7)
Glut_DACH2(26)_vs_Glut_HVCra(7)	GPLD1	1.75882e-08	0.282787	1	1	0.000382385	Glut_DACH2(26)	Glut_HVCra(7)
Glut_DACH2(26)_vs_Glut_HVCra(7)	IRAG1	1.77166e-08	-2.96949	0.316	1	0.000385177	Glut_DACH2(26)	Glut_HVCra(7)
Glut_DACH2(26)_vs_Glut_HVCra(7)	ORC5	1.81383e-08	-1.26618	1	1	0.000394345	Glut_DACH2(26)	Glut_HVCra(7)
Glut_DACH2(26)_vs_Glut_HVCra(7)	SPHKAP	1.87846e-08	0.841065	1	1	0.000408397	Glut_DACH2(26)	Glut_HVCra(7)
Glut_DACH2(26)_vs_Glut_HVCra(7)	PDE7A	1.89142e-08	-0.552046	1	1	0.000411213	Glut_DACH2(26)	Glut_HVCra(7)
Glut_DACH2(26)_vs_Glut_HVCra(7)	DHRSX	1.89338e-08	0.890043	1	1	0.00041164	Glut_DACH2(26)	Glut_HVCra(7)
Glut_DACH2(26)_vs_Glut_HVCra(7)	JARID2	1.89933e-08	-0.449021	1	1	0.000412934	Glut_DACH2(26)	Glut_HVCra(7)
Glut_DACH2(26)_vs_Glut_HVCra(7)	ENTPD1	1.93686e-08	-1.64993	0.947	1	0.000421093	Glut_DACH2(26)	Glut_HVCra(7)
Glut_DACH2(26)_vs_Glut_HVCra(7)	ZC4H2	1.95319e-08	0.0698374	1	1	0.000424644	Glut_DACH2(26)	Glut_HVCra(7)
Glut_DACH2(26)_vs_Glut_HVCra(7)	ASAP2	1.96542e-08	-0.98607	1	1	0.000427303	Glut_DACH2(26)	Glut_HVCra(7)
Glut_DACH2(26)_vs_Glut_HVCra(7)	CCND1	2.01811e-08	-2.5801	0.579	1	0.000438757	Glut_DACH2(26)	Glut_HVCra(7)
Glut_DACH2(26)_vs_Glut_HVCra(7)	ACO1	2.0224e-08	-1.01673	0.947	1	0.000439689	Glut_DACH2(26)	Glut_HVCra(7)
Glut_DACH2(26)_vs_Glut_HVCra(7)	HTR1B	2.0752e-08	0.804801	1	1	0.000451169	Glut_DACH2(26)	Glut_HVCra(7)
Glut_DACH2(26)_vs_Glut_HVCra(7)	CHST13	2.29594e-08	-2.47791	0.526	1	0.00049916	Glut_DACH2(26)	Glut_HVCra(7)
Glut_DACH2(26)_vs_Glut_HVCra(7)	ARNTL	2.3153e-08	0.375925	1	1	0.000503369	Glut_DACH2(26)	Glut_HVCra(7)
Glut_DACH2(26)_vs_Glut_HVCra(7)	FNBP1L	2.31746e-08	0.633478	1	1	0.000503839	Glut_DACH2(26)	Glut_HVCra(7)
Glut_DACH2(26)_vs_Glut_HVCra(7)	GPR39	2.34583e-08	-0.393293	0.947	1	0.000510007	Glut_DACH2(26)	Glut_HVCra(7)
Glut_DACH2(26)_vs_Glut_HVCra(7)	EPHA5	2.48925e-08	0.839944	1	1	0.000541187	Glut_DACH2(26)	Glut_HVCra(7)
Glut_DACH2(26)_vs_Glut_HVCra(7)	FOLH1B	2.60369e-08	-1.36705	0.526	1	0.000566068	Glut_DACH2(26)	Glut_HVCra(7)
Glut_DACH2(26)_vs_Glut_HVCra(7)	LOC115490810	2.63849e-08	-1.02948	0.737	1	0.000573634	Glut_DACH2(26)	Glut_HVCra(7)
Glut_DACH2(26)_vs_Glut_HVCra(7)	LOC121470016	2.70653e-08	-1.41691	1	1	0.000588427	Glut_DACH2(26)	Glut_HVCra(7)
Glut_DACH2(26)_vs_Glut_HVCra(7)	ADAM23	2.72363e-08	-0.620642	1	1	0.000592144	Glut_DACH2(26)	Glut_HVCra(7)
Glut_DACH2(26)_vs_Glut_HVCra(7)	LOC116808785	2.82839e-08	-2.33378	0.842	1	0.00061492	Glut_DACH2(26)	Glut_HVCra(7)
Glut_DACH2(26)_vs_Glut_HVCra(7)	SEPHS1	2.97057e-08	-1.19898	1	1	0.000645832	Glut_DACH2(26)	Glut_HVCra(7)
Glut_DACH2(26)_vs_Glut_HVCra(7)	LINGO3	3.06072e-08	-2.18206	0.632	1	0.000665432	Glut_DACH2(26)	Glut_HVCra(7)
Glut_DACH2(26)_vs_Glut_HVCra(7)	RASGEF1C	3.09422e-08	-0.938597	1	1	0.000672715	Glut_DACH2(26)	Glut_HVCra(7)
Glut_DACH2(26)_vs_Glut_HVCra(7)	CNKSR3	3.14789e-08	-2.35372	0.105	1	0.000684384	Glut_DACH2(26)	Glut_HVCra(7)
Glut_DACH2(26)_vs_Glut_HVCra(7)	CCDC85C	3.16237e-08	0.427102	1	1	0.00068753	Glut_DACH2(26)	Glut_HVCra(7)
Glut_DACH2(26)_vs_Glut_HVCra(7)	PDE8B	3.20586e-08	-0.886789	1	1	0.000696986	Glut_DACH2(26)	Glut_HVCra(7)
Glut_DACH2(26)_vs_Glut_HVCra(7)	LOC121470648	3.28949e-08	-2.08423	0.842	1	0.000715168	Glut_DACH2(26)	Glut_HVCra(7)
Glut_DACH2(26)_vs_Glut_HVCra(7)	CAPRIN2	3.29824e-08	0.0350424	1	1	0.000717069	Glut_DACH2(26)	Glut_HVCra(7)
Glut_DACH2(26)_vs_Glut_HVCra(7)	EFCC1	3.37366e-08	-1.3836	0.947	1	0.000733467	Glut_DACH2(26)	Glut_HVCra(7)
Glut_DACH2(26)_vs_Glut_HVCra(7)	GNAL	3.40639e-08	-0.388752	1	1	0.000740583	Glut_DACH2(26)	Glut_HVCra(7)
Glut_DACH2(26)_vs_Glut_HVCra(7)	CARMIL1	3.41699e-08	-0.744584	1	1	0.000742888	Glut_DACH2(26)	Glut_HVCra(7)
Glut_DACH2(26)_vs_Glut_HVCra(7)	LOC100225943	3.4418e-08	0.934933	1	1	0.000748282	Glut_DACH2(26)	Glut_HVCra(7)
Glut_DACH2(26)_vs_Glut_HVCra(7)	IFIH1	3.48517e-08	-1.19581	1	1	0.00075771	Glut_DACH2(26)	Glut_HVCra(7)
Glut_DACH2(26)_vs_Glut_HVCra(7)	LOC100223161	3.52885e-08	0.833936	1	1	0.000767207	Glut_DACH2(26)	Glut_HVCra(7)
Glut_DACH2(26)_vs_Glut_HVCra(7)	LOC121469762	3.70087e-08	-2.07975	0.368	1	0.000804606	Glut_DACH2(26)	Glut_HVCra(7)
Glut_DACH2(26)_vs_Glut_HVCra(7)	DGKQ	3.71894e-08	-1.0464	1	1	0.000808535	Glut_DACH2(26)	Glut_HVCra(7)
Glut_DACH2(26)_vs_Glut_HVCra(7)	SLC44A3	3.91855e-08	-3.65579	0.789	1	0.000851932	Glut_DACH2(26)	Glut_HVCra(7)
Glut_DACH2(26)_vs_Glut_HVCra(7)	TAB3	4.01543e-08	-0.750448	1	1	0.000872994	Glut_DACH2(26)	Glut_HVCra(7)
Glut_DACH2(26)_vs_Glut_HVCra(7)	MXI1	4.01792e-08	-1.15294	1	1	0.000873536	Glut_DACH2(26)	Glut_HVCra(7)
Glut_DACH2(26)_vs_Glut_HVCra(7)	PLCD1	4.03581e-08	-2.90701	0.211	1	0.000877424	Glut_DACH2(26)	Glut_HVCra(7)
Glut_DACH2(26)_vs_Glut_HVCra(7)	LOC115497065	4.06708e-08	1.01927	0.947	1	0.000884225	Glut_DACH2(26)	Glut_HVCra(7)
Glut_DACH2(26)_vs_Glut_HVCra(7)	CSRNP3	4.11135e-08	0.764188	1	1	0.000893848	Glut_DACH2(26)	Glut_HVCra(7)
Glut_DACH2(26)_vs_Glut_HVCra(7)	LTBP1	4.19951e-08	-1.37266	1	1	0.000913016	Glut_DACH2(26)	Glut_HVCra(7)
Glut_DACH2(26)_vs_Glut_HVCra(7)	LOC100220775	4.26886e-08	0.443532	1	1	0.000928094	Glut_DACH2(26)	Glut_HVCra(7)
Glut_DACH2(26)_vs_Glut_HVCra(7)	FN1	4.30688e-08	-2.80198	0.105	1	0.000936359	Glut_DACH2(26)	Glut_HVCra(7)
Glut_DACH2(26)_vs_Glut_HVCra(7)	BASP1	4.31917e-08	0.950298	1	1	0.00093903	Glut_DACH2(26)	Glut_HVCra(7)
Glut_DACH2(26)_vs_Glut_HVCra(7)	GRHL2	4.33576e-08	-0.431063	0.842	1	0.000942639	Glut_DACH2(26)	Glut_HVCra(7)
Glut_DACH2(26)_vs_Glut_HVCra(7)	SYNDIG1L	4.37391e-08	0.442008	1	1	0.000950932	Glut_DACH2(26)	Glut_HVCra(7)
Glut_DACH2(26)_vs_Glut_HVCra(7)	PPP1CC	4.48946e-08	-1.15394	0.895	1	0.000976053	Glut_DACH2(26)	Glut_HVCra(7)
Glut_DACH2(26)_vs_Glut_HVCra(7)	LOC100227745	4.52378e-08	0.00863412	1	1	0.000983514	Glut_DACH2(26)	Glut_HVCra(7)
Glut_DACH2(26)_vs_Glut_HVCra(7)	KCNT1	4.53024e-08	0.967917	1	1	0.000984919	Glut_DACH2(26)	Glut_HVCra(7)
Glut_DACH2(26)_vs_Glut_HVCra(7)	GPR88	4.54034e-08	0.0470652	0.895	1	0.000987116	Glut_DACH2(26)	Glut_HVCra(7)
Glut_DACH2(26)_vs_Glut_HVCra(7)	LONRF3	4.68814e-08	0.514713	1	1	0.00101925	Glut_DACH2(26)	Glut_HVCra(7)
Glut_DACH2(26)_vs_Glut_HVCra(7)	PLCB1	4.71224e-08	-0.712891	1	1	0.00102449	Glut_DACH2(26)	Glut_HVCra(7)
Glut_DACH2(26)_vs_Glut_HVCra(7)	LOC121470324	4.78217e-08	-0.0512048	0.684	1	0.00103969	Glut_DACH2(26)	Glut_HVCra(7)
Glut_DACH2(26)_vs_Glut_HVCra(7)	LGI2	4.99078e-08	-2.52094	0.684	1	0.00108505	Glut_DACH2(26)	Glut_HVCra(7)
Glut_DACH2(26)_vs_Glut_HVCra(7)	SCIN	4.99261e-08	-0.609579	0.789	1	0.00108544	Glut_DACH2(26)	Glut_HVCra(7)
Glut_DACH2(26)_vs_Glut_HVCra(7)	CRB2	5.02264e-08	-1.29475	0.895	1	0.00109197	Glut_DACH2(26)	Glut_HVCra(7)
Glut_DACH2(26)_vs_Glut_HVCra(7)	LOC121470004	5.04915e-08	0.903233	1	1	0.00109774	Glut_DACH2(26)	Glut_HVCra(7)
Glut_DACH2(26)_vs_Glut_HVCra(7)	CACNA1C	5.11759e-08	-0.405104	1	1	0.00111261	Glut_DACH2(26)	Glut_HVCra(7)
Glut_DACH2(26)_vs_Glut_HVCra(7)	INSM1	5.1601e-08	-0.878759	0.579	1	0.00112186	Glut_DACH2(26)	Glut_HVCra(7)
Glut_DACH2(26)_vs_Glut_HVCra(7)	AVEN	5.18944e-08	0.968137	1	1	0.00112824	Glut_DACH2(26)	Glut_HVCra(7)
Glut_DACH2(26)_vs_Glut_HVCra(7)	CACNA1I	5.22576e-08	1.05328	1	1	0.00113613	Glut_DACH2(26)	Glut_HVCra(7)
Glut_DACH2(26)_vs_Glut_HVCra(7)	LOC121470710	5.28906e-08	-2.75368	0.263	1	0.00114989	Glut_DACH2(26)	Glut_HVCra(7)
Glut_DACH2(26)_vs_Glut_HVCra(7)	CUX2	5.67428e-08	-2.06806	1	1	0.00123364	Glut_DACH2(26)	Glut_HVCra(7)
Glut_DACH2(26)_vs_Glut_HVCra(7)	BCL11B	5.68853e-08	0.917047	1	1	0.00123674	Glut_DACH2(26)	Glut_HVCra(7)
Glut_DACH2(26)_vs_Glut_HVCra(7)	MCTP2	5.8416e-08	-1.8915	1	1	0.00127002	Glut_DACH2(26)	Glut_HVCra(7)
Glut_DACH2(26)_vs_Glut_HVCra(7)	USP15	5.91702e-08	-0.518161	1	1	0.00128642	Glut_DACH2(26)	Glut_HVCra(7)
Glut_DACH2(26)_vs_Glut_HVCra(7)	DOCK9	5.97465e-08	0.603172	1	1	0.00129895	Glut_DACH2(26)	Glut_HVCra(7)
Glut_DACH2(26)_vs_Glut_HVCra(7)	FAM110A	5.9926e-08	-2.26261	0.263	1	0.00130285	Glut_DACH2(26)	Glut_HVCra(7)
Glut_DACH2(26)_vs_Glut_HVCra(7)	LOC115493438	6.23981e-08	0.086049	1	1	0.0013566	Glut_DACH2(26)	Glut_HVCra(7)
Glut_DACH2(26)_vs_Glut_HVCra(7)	FMNL1	6.31514e-08	0.812044	1	1	0.00137297	Glut_DACH2(26)	Glut_HVCra(7)
Glut_DACH2(26)_vs_Glut_HVCra(7)	LOC115493512	6.34111e-08	0.788242	1	1	0.00137862	Glut_DACH2(26)	Glut_HVCra(7)
Glut_DACH2(26)_vs_Glut_HVCra(7)	SATB2	6.38061e-08	1.98759	1	1	0.00138721	Glut_DACH2(26)	Glut_HVCra(7)
Glut_DACH2(26)_vs_Glut_HVCra(7)	CRISPLD1	6.45624e-08	-2.38818	0.316	1	0.00140365	Glut_DACH2(26)	Glut_HVCra(7)
Glut_DACH2(26)_vs_Glut_HVCra(7)	LRATD1	6.55025e-08	-0.33889	0.737	1	0.00142409	Glut_DACH2(26)	Glut_HVCra(7)
Glut_DACH2(26)_vs_Glut_HVCra(7)	PARD3B	6.68427e-08	0.527134	1	1	0.00145323	Glut_DACH2(26)	Glut_HVCra(7)
Glut_DACH2(26)_vs_Glut_HVCra(7)	LMOD1	7.03732e-08	-2.46681	0.368	1	0.00152998	Glut_DACH2(26)	Glut_HVCra(7)
Glut_DACH2(26)_vs_Glut_HVCra(7)	LOC100224883	7.18452e-08	-1.33215	1	1	0.00156199	Glut_DACH2(26)	Glut_HVCra(7)
Glut_DACH2(26)_vs_Glut_HVCra(7)	WHAMM	7.20074e-08	0.322763	1	1	0.00156551	Glut_DACH2(26)	Glut_HVCra(7)
Glut_DACH2(26)_vs_Glut_HVCra(7)	LOC115495581	7.24824e-08	-0.343526	1	1	0.00157584	Glut_DACH2(26)	Glut_HVCra(7)
Glut_DACH2(26)_vs_Glut_HVCra(7)	LOC100224701	7.26823e-08	0.360245	1	1	0.00158019	Glut_DACH2(26)	Glut_HVCra(7)
Glut_DACH2(26)_vs_Glut_HVCra(7)	ROCK1	7.32091e-08	-1.45907	0.895	1	0.00159164	Glut_DACH2(26)	Glut_HVCra(7)
Glut_DACH2(26)_vs_Glut_HVCra(7)	PTPRB	7.44659e-08	0.463624	1	1	0.00161896	Glut_DACH2(26)	Glut_HVCra(7)
Glut_DACH2(26)_vs_Glut_HVCra(7)	SYNJ2	7.48432e-08	-2.52372	0.368	1	0.00162717	Glut_DACH2(26)	Glut_HVCra(7)
Glut_DACH2(26)_vs_Glut_HVCra(7)	PIP5K1B	7.51316e-08	0.971036	1	1	0.00163344	Glut_DACH2(26)	Glut_HVCra(7)
Glut_DACH2(26)_vs_Glut_HVCra(7)	LIFR	7.60221e-08	-0.622152	1	1	0.0016528	Glut_DACH2(26)	Glut_HVCra(7)
Glut_DACH2(26)_vs_Glut_HVCra(7)	ADAM12	7.93277e-08	-3.12586	0.579	1	0.00172466	Glut_DACH2(26)	Glut_HVCra(7)
Glut_DACH2(26)_vs_Glut_HVCra(7)	LOC115494503	7.97036e-08	-1.91767	0.684	1	0.00173284	Glut_DACH2(26)	Glut_HVCra(7)
Glut_DACH2(26)_vs_Glut_HVCra(7)	CRTC1	7.98925e-08	-0.485809	1	1	0.00173694	Glut_DACH2(26)	Glut_HVCra(7)
Glut_DACH2(26)_vs_Glut_HVCra(7)	LOC121470521	8.04622e-08	0.366494	1	1	0.00174933	Glut_DACH2(26)	Glut_HVCra(7)
Glut_DACH2(26)_vs_Glut_HVCra(7)	SYT1	8.35442e-08	-0.503557	1	1	0.00181633	Glut_DACH2(26)	Glut_HVCra(7)
Glut_DACH2(26)_vs_Glut_HVCra(7)	MXD4	8.368e-08	-0.748562	1	1	0.00181929	Glut_DACH2(26)	Glut_HVCra(7)
Glut_DACH2(26)_vs_Glut_HVCra(7)	LOC121470064	8.3713e-08	-0.0417548	0.842	1	0.00182	Glut_DACH2(26)	Glut_HVCra(7)
Glut_DACH2(26)_vs_Glut_HVCra(7)	SYT10	8.45436e-08	0.372933	0.842	1	0.00183806	Glut_DACH2(26)	Glut_HVCra(7)
Glut_DACH2(26)_vs_Glut_HVCra(7)	LOC101234143	8.60391e-08	1.61885	1	1	0.00187058	Glut_DACH2(26)	Glut_HVCra(7)
Glut_DACH2(26)_vs_Glut_HVCra(7)	LOC116809032	8.65866e-08	0.968387	1	1	0.00188248	Glut_DACH2(26)	Glut_HVCra(7)
Glut_DACH2(26)_vs_Glut_HVCra(7)	SLC26A4	8.80763e-08	-2.25349	0.526	1	0.00191487	Glut_DACH2(26)	Glut_HVCra(7)
Glut_DACH2(26)_vs_Glut_HVCra(7)	SULF1	9.27132e-08	-0.285928	0.632	1	0.00201568	Glut_DACH2(26)	Glut_HVCra(7)
Glut_DACH2(26)_vs_Glut_HVCra(7)	LOC100227840	9.55447e-08	1.44715	1	1	0.00207724	Glut_DACH2(26)	Glut_HVCra(7)
Glut_DACH2(26)_vs_Glut_HVCra(7)	SYT9	9.59005e-08	0.759549	1	1	0.00208497	Glut_DACH2(26)	Glut_HVCra(7)
Glut_DACH2(26)_vs_Glut_HVCra(7)	CALD1	9.60755e-08	0.252927	0.789	1	0.00208878	Glut_DACH2(26)	Glut_HVCra(7)
Glut_DACH2(26)_vs_Glut_HVCra(7)	UNC80	1.00616e-07	-0.622048	1	1	0.0021875	Glut_DACH2(26)	Glut_HVCra(7)
Glut_DACH2(26)_vs_Glut_HVCra(7)	SLC16A14	1.06419e-07	-0.290444	0.947	1	0.00231366	Glut_DACH2(26)	Glut_HVCra(7)
Glut_DACH2(26)_vs_Glut_HVCra(7)	CAPN7	1.09179e-07	0.176048	1	1	0.00237365	Glut_DACH2(26)	Glut_HVCra(7)
Glut_DACH2(26)_vs_Glut_HVCra(7)	SNTA1	1.09714e-07	-0.24249	0.895	1	0.00238529	Glut_DACH2(26)	Glut_HVCra(7)
Glut_DACH2(26)_vs_Glut_HVCra(7)	PCYT1A	1.09797e-07	-2.19833	0.526	1	0.0023871	Glut_DACH2(26)	Glut_HVCra(7)
Glut_DACH2(26)_vs_Glut_HVCra(7)	HS3ST5	1.14783e-07	-1.51323	1	1	0.0024955	Glut_DACH2(26)	Glut_HVCra(7)
Glut_DACH2(26)_vs_Glut_HVCra(7)	PTGFR	1.14961e-07	-2.40821	0.211	1	0.00249937	Glut_DACH2(26)	Glut_HVCra(7)
Glut_DACH2(26)_vs_Glut_HVCra(7)	SSBP2	1.15988e-07	0.883957	1	1	0.00252169	Glut_DACH2(26)	Glut_HVCra(7)
Glut_DACH2(26)_vs_Glut_HVCra(7)	CRBN	1.16755e-07	-0.958184	1	1	0.00253838	Glut_DACH2(26)	Glut_HVCra(7)
Glut_DACH2(26)_vs_Glut_HVCra(7)	SH2B3	1.18782e-07	-2.2401	0.105	1	0.00258244	Glut_DACH2(26)	Glut_HVCra(7)
Glut_DACH2(26)_vs_Glut_HVCra(7)	SHC2	1.1883e-07	-1.3433	1	1	0.00258348	Glut_DACH2(26)	Glut_HVCra(7)
Glut_DACH2(26)_vs_Glut_HVCra(7)	GABBR2	1.20809e-07	0.799744	1	1	0.00262652	Glut_DACH2(26)	Glut_HVCra(7)
Glut_DACH2(26)_vs_Glut_HVCra(7)	PLCL1	1.20862e-07	1.32942	1	1	0.00262765	Glut_DACH2(26)	Glut_HVCra(7)
Glut_DACH2(26)_vs_Glut_HVCra(7)	ATXN2	1.22083e-07	-0.35745	1	1	0.0026542	Glut_DACH2(26)	Glut_HVCra(7)
Glut_DACH2(26)_vs_Glut_HVCra(7)	TANGO2	1.22861e-07	0.752401	1	1	0.00267112	Glut_DACH2(26)	Glut_HVCra(7)
Glut_DACH2(26)_vs_Glut_HVCra(7)	ITGB8	1.24314e-07	-0.655676	1	1	0.00270272	Glut_DACH2(26)	Glut_HVCra(7)
Glut_DACH2(26)_vs_Glut_HVCra(7)	CRYBG1	1.24732e-07	-2.73474	0.789	1	0.00271181	Glut_DACH2(26)	Glut_HVCra(7)
Glut_DACH2(26)_vs_Glut_HVCra(7)	RFX2	1.2787e-07	-1.08957	1	1	0.00278001	Glut_DACH2(26)	Glut_HVCra(7)
Glut_DACH2(26)_vs_Glut_HVCra(7)	LOC121469891	1.30792e-07	-2.97839	0.368	1	0.00284355	Glut_DACH2(26)	Glut_HVCra(7)
Glut_DACH2(26)_vs_Glut_HVCra(7)	LRRC28	1.34745e-07	-0.736707	1	1	0.00292948	Glut_DACH2(26)	Glut_HVCra(7)
Glut_DACH2(26)_vs_Glut_HVCra(7)	MAN1A1	1.36117e-07	1.46914	1	1	0.00295933	Glut_DACH2(26)	Glut_HVCra(7)
Glut_DACH2(26)_vs_Glut_HVCra(7)	PPP3CA	1.36245e-07	-0.571809	1	1	0.00296211	Glut_DACH2(26)	Glut_HVCra(7)
Glut_DACH2(26)_vs_Glut_HVCra(7)	LFNG	1.37176e-07	-2.16692	0.895	1	0.00298235	Glut_DACH2(26)	Glut_HVCra(7)
Glut_DACH2(26)_vs_Glut_HVCra(7)	MEF2C	1.42048e-07	0.810675	1	1	0.00308827	Glut_DACH2(26)	Glut_HVCra(7)
Glut_DACH2(26)_vs_Glut_HVCra(7)	PGM2L1	1.47419e-07	0.646131	1	1	0.00320503	Glut_DACH2(26)	Glut_HVCra(7)
Glut_DACH2(26)_vs_Glut_HVCra(7)	NDRG1	1.49357e-07	-2.00448	1	1	0.00324718	Glut_DACH2(26)	Glut_HVCra(7)
Glut_DACH2(26)_vs_Glut_HVCra(7)	PDXK	1.52391e-07	-2.13197	0.368	1	0.00331313	Glut_DACH2(26)	Glut_HVCra(7)
Glut_DACH2(26)_vs_Glut_HVCra(7)	ANKRD22	1.602e-07	0.929547	0.947	1	0.00348291	Glut_DACH2(26)	Glut_HVCra(7)
Glut_DACH2(26)_vs_Glut_HVCra(7)	FKBP5	1.60389e-07	-2.53593	0.842	1	0.00348703	Glut_DACH2(26)	Glut_HVCra(7)
Glut_DACH2(26)_vs_Glut_HVCra(7)	LMAN1	1.61376e-07	0.485354	0.947	1	0.00350847	Glut_DACH2(26)	Glut_HVCra(7)
Glut_DACH2(26)_vs_Glut_HVCra(7)	LOC100218261	1.63744e-07	-0.5765	1	1	0.00355995	Glut_DACH2(26)	Glut_HVCra(7)
Glut_DACH2(26)_vs_Glut_HVCra(7)	TRPS1	1.6584e-07	1.31479	1	1	0.00360553	Glut_DACH2(26)	Glut_HVCra(7)
Glut_DACH2(26)_vs_Glut_HVCra(7)	ADCY2	1.66421e-07	1.07526	1	1	0.00361817	Glut_DACH2(26)	Glut_HVCra(7)
Glut_DACH2(26)_vs_Glut_HVCra(7)	LOC115495214	1.66435e-07	-2.42648	0	1	0.00361847	Glut_DACH2(26)	Glut_HVCra(7)
Glut_DACH2(26)_vs_Glut_HVCra(7)	FGFR1	1.70425e-07	-2.65258	0.526	1	0.00370521	Glut_DACH2(26)	Glut_HVCra(7)
Glut_DACH2(26)_vs_Glut_HVCra(7)	ST14	1.73682e-07	-1.22651	1	1	0.00377601	Glut_DACH2(26)	Glut_HVCra(7)
Glut_DACH2(26)_vs_Glut_HVCra(7)	BPGM	1.73761e-07	-0.175886	0.947	1	0.00377775	Glut_DACH2(26)	Glut_HVCra(7)
Glut_DACH2(26)_vs_Glut_HVCra(7)	LOC115494500	1.74106e-07	-2.55286	0.211	1	0.00378524	Glut_DACH2(26)	Glut_HVCra(7)
Glut_DACH2(26)_vs_Glut_HVCra(7)	NR4A3	1.74671e-07	2.7082	1	1	0.00379752	Glut_DACH2(26)	Glut_HVCra(7)
Glut_DACH2(26)_vs_Glut_HVCra(7)	CEP128	1.80102e-07	-0.842715	1	1	0.0039156	Glut_DACH2(26)	Glut_HVCra(7)
Glut_DACH2(26)_vs_Glut_HVCra(7)	XYLB	1.81126e-07	-1.55231	0.842	1	0.00393787	Glut_DACH2(26)	Glut_HVCra(7)
Glut_DACH2(26)_vs_Glut_HVCra(7)	CDKL5	1.88884e-07	-0.331612	1	1	0.00410652	Glut_DACH2(26)	Glut_HVCra(7)
Glut_DACH2(26)_vs_Glut_HVCra(7)	SLC8A2	1.89509e-07	-0.339181	1	1	0.00412011	Glut_DACH2(26)	Glut_HVCra(7)
Glut_DACH2(26)_vs_Glut_HVCra(7)	PDLIM1	1.91741e-07	0.67127	1	1	0.00416863	Glut_DACH2(26)	Glut_HVCra(7)
Glut_DACH2(26)_vs_Glut_HVCra(7)	NATD1	1.93705e-07	-2.10159	0.368	1	0.00421133	Glut_DACH2(26)	Glut_HVCra(7)
Glut_DACH2(26)_vs_Glut_HVCra(7)	STEAP3	1.96295e-07	-0.715207	0.842	1	0.00426765	Glut_DACH2(26)	Glut_HVCra(7)
Glut_DACH2(26)_vs_Glut_HVCra(7)	LRP6	2.01684e-07	-0.736066	1	1	0.00438482	Glut_DACH2(26)	Glut_HVCra(7)
Glut_DACH2(26)_vs_Glut_HVCra(7)	LBHD2	2.03798e-07	1.18116	1	1	0.00443078	Glut_DACH2(26)	Glut_HVCra(7)
Glut_DACH2(26)_vs_Glut_HVCra(7)	XKR6	2.04899e-07	-0.540442	1	1	0.0044547	Glut_DACH2(26)	Glut_HVCra(7)
Glut_DACH2(26)_vs_Glut_HVCra(7)	APBA1	2.07279e-07	-0.370463	1	1	0.00450646	Glut_DACH2(26)	Glut_HVCra(7)
Glut_DACH2(26)_vs_Glut_HVCra(7)	ATP8A1	2.09333e-07	1.18399	1	1	0.0045511	Glut_DACH2(26)	Glut_HVCra(7)
Glut_DACH2(26)_vs_Glut_HVCra(7)	LOC115494292	2.09876e-07	-0.0894442	0.895	1	0.00456291	Glut_DACH2(26)	Glut_HVCra(7)
Glut_DACH2(26)_vs_Glut_HVCra(7)	SUGCT	2.10177e-07	-1.98556	0.895	1	0.00456945	Glut_DACH2(26)	Glut_HVCra(7)
Glut_DACH2(26)_vs_Glut_HVCra(7)	LOC121469130	2.17045e-07	-1.22181	0.632	1	0.00471878	Glut_DACH2(26)	Glut_HVCra(7)
Glut_DACH2(26)_vs_Glut_HVCra(7)	UBE3A	2.28822e-07	-0.486381	1	1	0.00497482	Glut_DACH2(26)	Glut_HVCra(7)
Glut_DACH2(26)_vs_Glut_HVCra(7)	KCNC2	2.29126e-07	1.04641	1	1	0.00498142	Glut_DACH2(26)	Glut_HVCra(7)
Glut_DACH2(26)_vs_Glut_HVCra(7)	ITPRIPL2	2.33203e-07	-0.706773	0.789	1	0.00507007	Glut_DACH2(26)	Glut_HVCra(7)
Glut_DACH2(26)_vs_Glut_HVCra(7)	EIF4G3	2.38399e-07	-0.519479	1	1	0.00518303	Glut_DACH2(26)	Glut_HVCra(7)
Glut_DACH2(26)_vs_Glut_HVCra(7)	HIBADH	2.38948e-07	-0.607877	1	1	0.00519497	Glut_DACH2(26)	Glut_HVCra(7)
Glut_DACH2(26)_vs_Glut_HVCra(7)	TLL1	2.40351e-07	1.65867	1	1	0.00522548	Glut_DACH2(26)	Glut_HVCra(7)
Glut_DACH2(26)_vs_Glut_HVCra(7)	PITPNC1	2.40846e-07	0.636868	0.895	1	0.00523623	Glut_DACH2(26)	Glut_HVCra(7)
Glut_DACH2(26)_vs_Glut_HVCra(7)	LOC121470609	2.40867e-07	-2.10091	0.632	1	0.00523669	Glut_DACH2(26)	Glut_HVCra(7)
Glut_DACH2(26)_vs_Glut_HVCra(7)	FLNC	2.41062e-07	-2.33442	0.316	1	0.00524093	Glut_DACH2(26)	Glut_HVCra(7)
Glut_DACH2(26)_vs_Glut_HVCra(7)	IGF2	2.42088e-07	-2.15804	0.684	1	0.00526323	Glut_DACH2(26)	Glut_HVCra(7)
Glut_DACH2(26)_vs_Glut_HVCra(7)	LOC100229373	2.46526e-07	0.878797	1	1	0.00535973	Glut_DACH2(26)	Glut_HVCra(7)
Glut_DACH2(26)_vs_Glut_HVCra(7)	LOC105759308	2.50428e-07	-1.16054	1	1	0.00544456	Glut_DACH2(26)	Glut_HVCra(7)
Glut_DACH2(26)_vs_Glut_HVCra(7)	GHDC	2.54609e-07	-2.03326	0.526	1	0.00553545	Glut_DACH2(26)	Glut_HVCra(7)
Glut_DACH2(26)_vs_Glut_HVCra(7)	PLXNA1	2.57781e-07	0.551275	1	1	0.00560442	Glut_DACH2(26)	Glut_HVCra(7)
Glut_DACH2(26)_vs_Glut_HVCra(7)	COL19A1	2.58421e-07	-3.86712	0.737	1	0.00561833	Glut_DACH2(26)	Glut_HVCra(7)
Glut_DACH2(26)_vs_Glut_HVCra(7)	RALYL	2.6393e-07	1.29837	1	1	0.00573809	Glut_DACH2(26)	Glut_HVCra(7)
Glut_DACH2(26)_vs_Glut_HVCra(7)	PPT1	2.66737e-07	-0.0122743	0.947	1	0.00579912	Glut_DACH2(26)	Glut_HVCra(7)
Glut_DACH2(26)_vs_Glut_HVCra(7)	TRPC5	2.78912e-07	1.3064	0.947	1	0.00606383	Glut_DACH2(26)	Glut_HVCra(7)
Glut_DACH2(26)_vs_Glut_HVCra(7)	AGRN	2.84546e-07	-1.2976	1	1	0.00618631	Glut_DACH2(26)	Glut_HVCra(7)
Glut_DACH2(26)_vs_Glut_HVCra(7)	TRPC7	2.8805e-07	-2.67201	0.737	1	0.00626249	Glut_DACH2(26)	Glut_HVCra(7)
Glut_DACH2(26)_vs_Glut_HVCra(7)	PPM1E	2.92531e-07	-0.859752	1	1	0.00635993	Glut_DACH2(26)	Glut_HVCra(7)
Glut_DACH2(26)_vs_Glut_HVCra(7)	LOC121469474	2.94259e-07	0.0692896	0.947	1	0.00639749	Glut_DACH2(26)	Glut_HVCra(7)
Glut_DACH2(26)_vs_Glut_HVCra(7)	FMN2	2.97252e-07	0.591332	1	1	0.00646255	Glut_DACH2(26)	Glut_HVCra(7)
Glut_DACH2(26)_vs_Glut_HVCra(7)	ADAP1	3.02686e-07	-0.676748	1	1	0.0065807	Glut_DACH2(26)	Glut_HVCra(7)
Glut_DACH2(26)_vs_Glut_HVCra(7)	DENND11	3.04899e-07	0.482032	0.947	1	0.00662881	Glut_DACH2(26)	Glut_HVCra(7)
Glut_DACH2(26)_vs_Glut_HVCra(7)	GRAMD1B	3.11438e-07	0.52249	1	1	0.00677096	Glut_DACH2(26)	Glut_HVCra(7)
Glut_DACH2(26)_vs_Glut_HVCra(7)	SH3GL2	3.19192e-07	0.474475	1	1	0.00693955	Glut_DACH2(26)	Glut_HVCra(7)
Glut_DACH2(26)_vs_Glut_HVCra(7)	IFT80	3.20816e-07	-0.796774	1	1	0.00697487	Glut_DACH2(26)	Glut_HVCra(7)
Glut_DACH2(26)_vs_Glut_HVCra(7)	VPS37B	3.29115e-07	-2.13049	0.579	1	0.00715528	Glut_DACH2(26)	Glut_HVCra(7)
Glut_DACH2(26)_vs_Glut_HVCra(7)	PARVG	3.39311e-07	-2.40955	0.263	1	0.00737696	Glut_DACH2(26)	Glut_HVCra(7)
Glut_DACH2(26)_vs_Glut_HVCra(7)	SCRT2	3.42646e-07	-2.32809	0.053	1	0.00744946	Glut_DACH2(26)	Glut_HVCra(7)
Glut_DACH2(26)_vs_Glut_HVCra(7)	TERT	3.43841e-07	0.458649	1	1	0.00747544	Glut_DACH2(26)	Glut_HVCra(7)
Glut_DACH2(26)_vs_Glut_HVCra(7)	ELOVL4	3.46448e-07	-0.537645	1	1	0.00753212	Glut_DACH2(26)	Glut_HVCra(7)
Glut_DACH2(26)_vs_Glut_HVCra(7)	ST6GALNAC5	3.51434e-07	0.723385	1	1	0.00764052	Glut_DACH2(26)	Glut_HVCra(7)
Glut_DACH2(26)_vs_Glut_HVCra(7)	LOC115497551	3.56778e-07	-0.901094	1	1	0.00775672	Glut_DACH2(26)	Glut_HVCra(7)
Glut_DACH2(26)_vs_Glut_HVCra(7)	LOC100222881	3.60135e-07	0.870813	0.895	1	0.0078297	Glut_DACH2(26)	Glut_HVCra(7)
Glut_DACH2(26)_vs_Glut_HVCra(7)	KDM4A	3.61518e-07	-0.937097	1	1	0.00785977	Glut_DACH2(26)	Glut_HVCra(7)
Glut_DACH2(26)_vs_Glut_HVCra(7)	KCNG4	3.64569e-07	-2.24691	0	1	0.00792609	Glut_DACH2(26)	Glut_HVCra(7)
Glut_DACH2(26)_vs_Glut_HVCra(7)	MTURN	3.78874e-07	1.10735	1	1	0.0082371	Glut_DACH2(26)	Glut_HVCra(7)
Glut_DACH2(26)_vs_Glut_HVCra(7)	LOC115496251	3.79223e-07	0.627394	1	1	0.00824468	Glut_DACH2(26)	Glut_HVCra(7)
Glut_DACH2(26)_vs_Glut_HVCra(7)	FSD2	3.83439e-07	0.735912	1	1	0.00833634	Glut_DACH2(26)	Glut_HVCra(7)
Glut_DACH2(26)_vs_Glut_HVCra(7)	GMDS	3.87535e-07	-0.859849	1	1	0.00842541	Glut_DACH2(26)	Glut_HVCra(7)
Glut_DACH2(26)_vs_Glut_HVCra(7)	ENGASE	3.87916e-07	-1.91017	0.579	1	0.00843367	Glut_DACH2(26)	Glut_HVCra(7)
Glut_DACH2(26)_vs_Glut_HVCra(7)	PIP4K2B	3.8883e-07	1.04605	1	1	0.00845356	Glut_DACH2(26)	Glut_HVCra(7)
Glut_DACH2(26)_vs_Glut_HVCra(7)	WWTR1	3.89957e-07	-2.44933	0.263	1	0.00847806	Glut_DACH2(26)	Glut_HVCra(7)
Glut_DACH2(26)_vs_Glut_HVCra(7)	SGSM1	3.91896e-07	-0.912312	1	1	0.00852022	Glut_DACH2(26)	Glut_HVCra(7)
Glut_DACH2(26)_vs_Glut_HVCra(7)	MYO18A	4.09328e-07	-1.08744	0.947	1	0.00889919	Glut_DACH2(26)	Glut_HVCra(7)
Glut_DACH2(26)_vs_Glut_HVCra(7)	PCDH19	4.1913e-07	0.880673	1	1	0.00911232	Glut_DACH2(26)	Glut_HVCra(7)
Glut_DACH2(26)_vs_Glut_HVCra(7)	PKP4	4.25368e-07	0.416127	1	1	0.00924792	Glut_DACH2(26)	Glut_HVCra(7)
Glut_DACH2(26)_vs_Glut_HVCra(7)	PRICKLE1	4.42151e-07	0.616508	1	1	0.0096128	Glut_DACH2(26)	Glut_HVCra(7)
Glut_DACH2(26)_vs_Glut_HVCra(7)	LOC115498329	4.49274e-07	-1.33482	0.579	1	0.00976766	Glut_DACH2(26)	Glut_HVCra(7)
Glut_DACH2(26)_vs_Glut_HVCra(7)	TPST1	4.58773e-07	-1.11253	1	1	0.00997418	Glut_DACH2(26)	Glut_HVCra(7)
Glut_DACH2(26)_vs_Glut_HVCra(7)	LOC115496032	4.63578e-07	-0.108469	0.895	1	0.0100786	Glut_DACH2(26)	Glut_HVCra(7)
Glut_DACH2(26)_vs_Glut_HVCra(7)	ADAM8	4.65718e-07	0.091039	0.947	1	0.0101252	Glut_DACH2(26)	Glut_HVCra(7)
Glut_DACH2(26)_vs_Glut_HVCra(7)	LOC121471080	4.70378e-07	-1.1408	1	1	0.0102265	Glut_DACH2(26)	Glut_HVCra(7)
Glut_DACH2(26)_vs_Glut_HVCra(7)	C12H3orf14	4.70968e-07	0.520732	1	1	0.0102393	Glut_DACH2(26)	Glut_HVCra(7)
Glut_DACH2(26)_vs_Glut_HVCra(7)	EGR2	4.7443e-07	0.463235	1	1	0.0103146	Glut_DACH2(26)	Glut_HVCra(7)
Glut_DACH2(26)_vs_Glut_HVCra(7)	LOC115495535	4.80308e-07	-0.0731485	0.947	1	0.0104424	Glut_DACH2(26)	Glut_HVCra(7)
Glut_DACH2(26)_vs_Glut_HVCra(7)	IQSEC1	4.89313e-07	-0.565504	1	1	0.0106382	Glut_DACH2(26)	Glut_HVCra(7)
Glut_DACH2(26)_vs_Glut_HVCra(7)	CNGB1	4.99669e-07	0.194347	1	0.8	0.0108633	Glut_DACH2(26)	Glut_HVCra(7)
Glut_DACH2(26)_vs_Glut_HVCra(7)	DOK5	5.18104e-07	0.624471	0.947	1	0.0112641	Glut_DACH2(26)	Glut_HVCra(7)
Glut_DACH2(26)_vs_Glut_HVCra(7)	LOC100229224	5.28547e-07	1.06851	1	1	0.0114911	Glut_DACH2(26)	Glut_HVCra(7)
Glut_DACH2(26)_vs_Glut_HVCra(7)	LOC115494504	5.297e-07	-3.75458	0.368	1	0.0115162	Glut_DACH2(26)	Glut_HVCra(7)
Glut_DACH2(26)_vs_Glut_HVCra(7)	LOC105758584	5.39414e-07	0.504526	1	1	0.0117274	Glut_DACH2(26)	Glut_HVCra(7)
Glut_DACH2(26)_vs_Glut_HVCra(7)	ENAH	5.51974e-07	0.665231	1	1	0.0120005	Glut_DACH2(26)	Glut_HVCra(7)
Glut_DACH2(26)_vs_Glut_HVCra(7)	PSD3	5.54002e-07	-0.571192	1	1	0.0120446	Glut_DACH2(26)	Glut_HVCra(7)
Glut_DACH2(26)_vs_Glut_HVCra(7)	PIK3C2A	5.5406e-07	-0.936289	1	1	0.0120458	Glut_DACH2(26)	Glut_HVCra(7)
Glut_DACH2(26)_vs_Glut_HVCra(7)	SPEF2	5.54515e-07	-0.188457	0.947	1	0.0120557	Glut_DACH2(26)	Glut_HVCra(7)
Glut_DACH2(26)_vs_Glut_HVCra(7)	UPF3A	5.60213e-07	-0.458166	1	1	0.0121796	Glut_DACH2(26)	Glut_HVCra(7)
Glut_DACH2(26)_vs_Glut_HVCra(7)	NETO2	5.82926e-07	0.728649	1	1	0.0126734	Glut_DACH2(26)	Glut_HVCra(7)
Glut_DACH2(26)_vs_Glut_HVCra(7)	TULP4	5.91434e-07	-0.670464	1	1	0.0128584	Glut_DACH2(26)	Glut_HVCra(7)
Glut_DACH2(26)_vs_Glut_HVCra(7)	KLHL12	6.01292e-07	-1.32701	0.947	1	0.0130727	Glut_DACH2(26)	Glut_HVCra(7)
Glut_DACH2(26)_vs_Glut_HVCra(7)	JPH3	6.10361e-07	-0.938727	1	1	0.0132699	Glut_DACH2(26)	Glut_HVCra(7)
Glut_DACH2(26)_vs_Glut_HVCra(7)	LOC121470851	6.13595e-07	-1.48503	0.895	1	0.0133402	Glut_DACH2(26)	Glut_HVCra(7)
Glut_DACH2(26)_vs_Glut_HVCra(7)	LOC121468141	6.28684e-07	-1.9773	0.526	1	0.0136682	Glut_DACH2(26)	Glut_HVCra(7)
Glut_DACH2(26)_vs_Glut_HVCra(7)	ST3GAL1	6.30473e-07	-2.44804	0.684	1	0.0137071	Glut_DACH2(26)	Glut_HVCra(7)
Glut_DACH2(26)_vs_Glut_HVCra(7)	LOC121470317	6.32284e-07	-0.0674772	1	1	0.0137465	Glut_DACH2(26)	Glut_HVCra(7)
Glut_DACH2(26)_vs_Glut_HVCra(7)	LOC121469229	6.47181e-07	-2.32794	0.526	1	0.0140704	Glut_DACH2(26)	Glut_HVCra(7)
Glut_DACH2(26)_vs_Glut_HVCra(7)	KAT2B	6.49432e-07	-0.962435	1	1	0.0141193	Glut_DACH2(26)	Glut_HVCra(7)
Glut_DACH2(26)_vs_Glut_HVCra(7)	RPTOR	6.62043e-07	-0.691604	1	1	0.0143935	Glut_DACH2(26)	Glut_HVCra(7)
Glut_DACH2(26)_vs_Glut_HVCra(7)	SGCZ	6.63925e-07	-1.342	1	1	0.0144344	Glut_DACH2(26)	Glut_HVCra(7)
Glut_DACH2(26)_vs_Glut_HVCra(7)	CHST1	6.71769e-07	-3.00013	0.211	1	0.0146049	Glut_DACH2(26)	Glut_HVCra(7)
Glut_DACH2(26)_vs_Glut_HVCra(7)	CAPN1	6.83561e-07	-1.82408	0.789	1	0.0148613	Glut_DACH2(26)	Glut_HVCra(7)
Glut_DACH2(26)_vs_Glut_HVCra(7)	MMP16	7.04128e-07	-0.650468	1	1	0.0153084	Glut_DACH2(26)	Glut_HVCra(7)
Glut_DACH2(26)_vs_Glut_HVCra(7)	DCBLD1	7.23768e-07	0.978238	1	1	0.0157354	Glut_DACH2(26)	Glut_HVCra(7)
Glut_DACH2(26)_vs_Glut_HVCra(7)	LOC121470734	7.44745e-07	-1.74551	0.789	1	0.0161915	Glut_DACH2(26)	Glut_HVCra(7)
Glut_DACH2(26)_vs_Glut_HVCra(7)	MCC	7.64383e-07	-0.126087	1	1	0.0166185	Glut_DACH2(26)	Glut_HVCra(7)
Glut_DACH2(26)_vs_Glut_HVCra(7)	LOC121469223	7.85871e-07	-0.766261	1	1	0.0170856	Glut_DACH2(26)	Glut_HVCra(7)
Glut_DACH2(26)_vs_Glut_HVCra(7)	HIC2	8.05063e-07	0.0562711	1	1	0.0175029	Glut_DACH2(26)	Glut_HVCra(7)
Glut_DACH2(26)_vs_Glut_HVCra(7)	CADPS2	8.08254e-07	-3.05793	1	1	0.0175723	Glut_DACH2(26)	Glut_HVCra(7)
Glut_DACH2(26)_vs_Glut_HVCra(7)	PAMR1	8.1666e-07	-1.16208	0.632	1	0.017755	Glut_DACH2(26)	Glut_HVCra(7)
Glut_DACH2(26)_vs_Glut_HVCra(7)	STK32C	8.42958e-07	0.553903	1	1	0.0183267	Glut_DACH2(26)	Glut_HVCra(7)
Glut_DACH2(26)_vs_Glut_HVCra(7)	LOC121469351	8.47213e-07	0.992567	1	1	0.0184193	Glut_DACH2(26)	Glut_HVCra(7)
Glut_DACH2(26)_vs_Glut_HVCra(7)	EHD3	8.59441e-07	-2.27101	0.842	1	0.0186851	Glut_DACH2(26)	Glut_HVCra(7)
Glut_DACH2(26)_vs_Glut_HVCra(7)	LOC121471147	8.65617e-07	-2.39555	0.158	1	0.0188194	Glut_DACH2(26)	Glut_HVCra(7)
Glut_DACH2(26)_vs_Glut_HVCra(7)	LOC115498407	8.84898e-07	-0.582028	1	1	0.0192386	Glut_DACH2(26)	Glut_HVCra(7)
Glut_DACH2(26)_vs_Glut_HVCra(7)	HDAC4	8.91157e-07	0.480325	1	1	0.0193746	Glut_DACH2(26)	Glut_HVCra(7)
Glut_DACH2(26)_vs_Glut_HVCra(7)	RAP1GDS1	9.00272e-07	0.429248	1	1	0.0195728	Glut_DACH2(26)	Glut_HVCra(7)
Glut_DACH2(26)_vs_Glut_HVCra(7)	MAGI1	9.03393e-07	0.69105	1	1	0.0196407	Glut_DACH2(26)	Glut_HVCra(7)
Glut_DACH2(26)_vs_Glut_HVCra(7)	MCM6	9.17476e-07	-2.07212	0.263	1	0.0199468	Glut_DACH2(26)	Glut_HVCra(7)
Glut_DACH2(26)_vs_Glut_HVCra(7)	KCNH5	9.22993e-07	1.85814	1	1	0.0200668	Glut_DACH2(26)	Glut_HVCra(7)
Glut_DACH2(26)_vs_Glut_HVCra(7)	SH3BP5	9.46084e-07	0.625413	1	1	0.0205688	Glut_DACH2(26)	Glut_HVCra(7)
Glut_DACH2(26)_vs_Glut_HVCra(7)	EPB41	9.49541e-07	-0.697426	1	1	0.020644	Glut_DACH2(26)	Glut_HVCra(7)
Glut_DACH2(26)_vs_Glut_HVCra(7)	SULF2	9.4979e-07	0.439382	1	1	0.0206494	Glut_DACH2(26)	Glut_HVCra(7)
Glut_DACH2(26)_vs_Glut_HVCra(7)	PDLIM5	9.53848e-07	-2.30186	0.684	1	0.0207376	Glut_DACH2(26)	Glut_HVCra(7)
Glut_DACH2(26)_vs_Glut_HVCra(7)	RTN1	9.83827e-07	-1.0773	1	1	0.0213894	Glut_DACH2(26)	Glut_HVCra(7)
Glut_DACH2(26)_vs_Glut_HVCra(7)	RGS9	1.0091e-06	-2.12532	0.895	1	0.0219388	Glut_DACH2(26)	Glut_HVCra(7)
Glut_DACH2(26)_vs_Glut_HVCra(7)	CELF5	1.01254e-06	0.629925	1	1	0.0220136	Glut_DACH2(26)	Glut_HVCra(7)
Glut_DACH2(26)_vs_Glut_HVCra(7)	C2CD2	1.02093e-06	-1.8284	0.737	1	0.0221961	Glut_DACH2(26)	Glut_HVCra(7)
Glut_DACH2(26)_vs_Glut_HVCra(7)	LOC115495856	1.02106e-06	0.373134	1	1	0.0221988	Glut_DACH2(26)	Glut_HVCra(7)
Glut_DACH2(26)_vs_Glut_HVCra(7)	GJC2	1.02357e-06	0.322986	1	1	0.0222535	Glut_DACH2(26)	Glut_HVCra(7)
Glut_DACH2(26)_vs_Glut_HVCra(7)	MICU1	1.03117e-06	-0.701497	1	1	0.0224187	Glut_DACH2(26)	Glut_HVCra(7)
Glut_DACH2(26)_vs_Glut_HVCra(7)	SLC37A1	1.05101e-06	-1.49901	1	1	0.0228501	Glut_DACH2(26)	Glut_HVCra(7)
Glut_DACH2(26)_vs_Glut_HVCra(7)	TENM3	1.05596e-06	0.802447	1	1	0.0229577	Glut_DACH2(26)	Glut_HVCra(7)
Glut_DACH2(26)_vs_Glut_HVCra(7)	PPL	1.09192e-06	-3.28139	0.842	1	0.0237395	Glut_DACH2(26)	Glut_HVCra(7)
Glut_DACH2(26)_vs_Glut_HVCra(7)	PRRG1	1.11872e-06	-2.23172	0.158	1	0.0243221	Glut_DACH2(26)	Glut_HVCra(7)
Glut_DACH2(26)_vs_Glut_HVCra(7)	LOC115495811	1.14078e-06	-2.03532	0.789	1	0.0248018	Glut_DACH2(26)	Glut_HVCra(7)
Glut_DACH2(26)_vs_Glut_HVCra(7)	CDH4	1.15192e-06	1.57341	1	1	0.025044	Glut_DACH2(26)	Glut_HVCra(7)
Glut_DACH2(26)_vs_Glut_HVCra(7)	HNF4A	1.16601e-06	-0.414448	0.895	1	0.0253501	Glut_DACH2(26)	Glut_HVCra(7)
Glut_DACH2(26)_vs_Glut_HVCra(7)	TMEM94	1.16951e-06	0.237306	1	1	0.0254263	Glut_DACH2(26)	Glut_HVCra(7)
Glut_DACH2(26)_vs_Glut_HVCra(7)	CPA6	1.17141e-06	-2.67397	0.158	1	0.0254677	Glut_DACH2(26)	Glut_HVCra(7)
Glut_DACH2(26)_vs_Glut_HVCra(7)	CDH12	1.18281e-06	1.14768	1	1	0.0257156	Glut_DACH2(26)	Glut_HVCra(7)
Glut_DACH2(26)_vs_Glut_HVCra(7)	SLC2A13	1.21831e-06	-0.847227	1	1	0.0264873	Glut_DACH2(26)	Glut_HVCra(7)
Glut_DACH2(26)_vs_Glut_HVCra(7)	GALNT11	1.22239e-06	0.628636	1	1	0.026576	Glut_DACH2(26)	Glut_HVCra(7)
Glut_DACH2(26)_vs_Glut_HVCra(7)	ST3GAL4	1.2498e-06	-1.12011	0.895	1	0.027172	Glut_DACH2(26)	Glut_HVCra(7)
Glut_DACH2(26)_vs_Glut_HVCra(7)	TMEM47	1.25118e-06	-3.07798	0.632	1	0.027202	Glut_DACH2(26)	Glut_HVCra(7)
Glut_DACH2(26)_vs_Glut_HVCra(7)	DAZAP1	1.25395e-06	-0.41741	1	1	0.0272622	Glut_DACH2(26)	Glut_HVCra(7)
Glut_DACH2(26)_vs_Glut_HVCra(7)	LOC115496250	1.25793e-06	0.437751	1	1	0.0273486	Glut_DACH2(26)	Glut_HVCra(7)
Glut_DACH2(26)_vs_Glut_HVCra(7)	INPPL1	1.26176e-06	-1.17472	0.947	1	0.0274319	Glut_DACH2(26)	Glut_HVCra(7)
Glut_DACH2(26)_vs_Glut_HVCra(7)	SLC1A1	1.29537e-06	0.40524	1	1	0.0281626	Glut_DACH2(26)	Glut_HVCra(7)
Glut_DACH2(26)_vs_Glut_HVCra(7)	LOC100230220	1.31049e-06	-0.564903	0.789	1	0.0284913	Glut_DACH2(26)	Glut_HVCra(7)
Glut_DACH2(26)_vs_Glut_HVCra(7)	NBEA	1.35719e-06	-0.303405	1	1	0.0295066	Glut_DACH2(26)	Glut_HVCra(7)
Glut_DACH2(26)_vs_Glut_HVCra(7)	PKD1	1.37002e-06	-0.969986	1	1	0.0297856	Glut_DACH2(26)	Glut_HVCra(7)
Glut_DACH2(26)_vs_Glut_HVCra(7)	PTPRD	1.3768e-06	1.28836	1	1	0.0299331	Glut_DACH2(26)	Glut_HVCra(7)
Glut_DACH2(26)_vs_Glut_HVCra(7)	SETD9	1.37792e-06	0.189669	1	1	0.0299573	Glut_DACH2(26)	Glut_HVCra(7)
Glut_DACH2(26)_vs_Glut_HVCra(7)	KIAA1671	1.39407e-06	0.523018	1	1	0.0303086	Glut_DACH2(26)	Glut_HVCra(7)
Glut_DACH2(26)_vs_Glut_HVCra(7)	LOC121470082	1.42671e-06	-2.15648	0.211	1	0.0310181	Glut_DACH2(26)	Glut_HVCra(7)
Glut_DACH2(26)_vs_Glut_HVCra(7)	NOL4	1.42872e-06	0.675753	1	1	0.0310617	Glut_DACH2(26)	Glut_HVCra(7)
Glut_DACH2(26)_vs_Glut_HVCra(7)	SLC45A1	1.44001e-06	0.413662	1	1	0.0313074	Glut_DACH2(26)	Glut_HVCra(7)
Glut_DACH2(26)_vs_Glut_HVCra(7)	PDLIM4	1.47115e-06	-2.095	0.368	1	0.0319842	Glut_DACH2(26)	Glut_HVCra(7)
Glut_DACH2(26)_vs_Glut_HVCra(7)	ITSN1	1.47499e-06	-0.54551	1	1	0.0320677	Glut_DACH2(26)	Glut_HVCra(7)
Glut_DACH2(26)_vs_Glut_HVCra(7)	ARHGAP10	1.48333e-06	0.502543	1	1	0.0322491	Glut_DACH2(26)	Glut_HVCra(7)
Glut_DACH2(26)_vs_Glut_HVCra(7)	CDIN1	1.49677e-06	0.463794	1	1	0.0325413	Glut_DACH2(26)	Glut_HVCra(7)
Glut_DACH2(26)_vs_Glut_HVCra(7)	LOC100218362	1.49684e-06	-2.36725	0	1	0.0325429	Glut_DACH2(26)	Glut_HVCra(7)
Glut_DACH2(26)_vs_Glut_HVCra(7)	GNB4	1.51064e-06	0.79231	1	1	0.0328428	Glut_DACH2(26)	Glut_HVCra(7)
Glut_DACH2(26)_vs_Glut_HVCra(7)	USH2A	1.51426e-06	-0.793853	1	1	0.0329214	Glut_DACH2(26)	Glut_HVCra(7)
Glut_DACH2(26)_vs_Glut_HVCra(7)	PLD6	1.55976e-06	-2.19859	0.211	1	0.0339107	Glut_DACH2(26)	Glut_HVCra(7)
Glut_DACH2(26)_vs_Glut_HVCra(7)	CAMK2A	1.56926e-06	0.922993	1	1	0.0341174	Glut_DACH2(26)	Glut_HVCra(7)
Glut_DACH2(26)_vs_Glut_HVCra(7)	ZNF804A	1.58418e-06	1.03433	1	1	0.0344416	Glut_DACH2(26)	Glut_HVCra(7)
Glut_DACH2(26)_vs_Glut_HVCra(7)	LOC115494947	1.59994e-06	0.414738	1	1	0.0347844	Glut_DACH2(26)	Glut_HVCra(7)
Glut_DACH2(26)_vs_Glut_HVCra(7)	KIAA1549	1.60424e-06	0.599083	1	1	0.0348777	Glut_DACH2(26)	Glut_HVCra(7)
Glut_DACH2(26)_vs_Glut_HVCra(7)	MED13	1.61486e-06	-0.779689	1	1	0.0351086	Glut_DACH2(26)	Glut_HVCra(7)
Glut_DACH2(26)_vs_Glut_HVCra(7)	FAM72A	1.67748e-06	-2.07069	0.158	1	0.0364702	Glut_DACH2(26)	Glut_HVCra(7)
Glut_DACH2(26)_vs_Glut_HVCra(7)	RAB3GAP2	1.68581e-06	-0.550332	1	1	0.0366513	Glut_DACH2(26)	Glut_HVCra(7)
Glut_DACH2(26)_vs_Glut_HVCra(7)	LOC115497319	1.69545e-06	-0.0776959	1	1	0.0368608	Glut_DACH2(26)	Glut_HVCra(7)
Glut_DACH2(26)_vs_Glut_HVCra(7)	RGS12	1.70868e-06	1.18923	1	1	0.0371484	Glut_DACH2(26)	Glut_HVCra(7)
Glut_DACH2(26)_vs_Glut_HVCra(7)	LOC121469888	1.71679e-06	0.80965	1	1	0.0373248	Glut_DACH2(26)	Glut_HVCra(7)
Glut_DACH2(26)_vs_Glut_HVCra(7)	ALOX5	1.7295e-06	0.0193364	0.947	1	0.0376011	Glut_DACH2(26)	Glut_HVCra(7)
Glut_DACH2(26)_vs_Glut_HVCra(7)	HSPA4	1.75798e-06	0.973684	1	1	0.0382203	Glut_DACH2(26)	Glut_HVCra(7)
Glut_DACH2(26)_vs_Glut_HVCra(7)	LOC100225098	1.80793e-06	-2.15547	0.842	1	0.0393062	Glut_DACH2(26)	Glut_HVCra(7)
Glut_DACH2(26)_vs_Glut_HVCra(7)	TNR	1.81572e-06	0.702595	0.895	1	0.0394756	Glut_DACH2(26)	Glut_HVCra(7)
Glut_DACH2(26)_vs_Glut_HVCra(7)	LOC115497877	1.9028e-06	-3.35463	0.211	1	0.0413689	Glut_DACH2(26)	Glut_HVCra(7)
Glut_DACH2(26)_vs_Glut_HVCra(7)	ARHGAP32	1.91501e-06	0.372917	1	1	0.0416342	Glut_DACH2(26)	Glut_HVCra(7)
Glut_DACH2(26)_vs_Glut_HVCra(7)	LOC121469871	1.92114e-06	-1.79618	0.842	1	0.0417674	Glut_DACH2(26)	Glut_HVCra(7)
Glut_DACH2(26)_vs_Glut_HVCra(7)	LOC121469399	1.95765e-06	1.13882	1	1	0.0425613	Glut_DACH2(26)	Glut_HVCra(7)
Glut_DACH2(26)_vs_Glut_HVCra(7)	LAMP3	1.99028e-06	-1.1501	1	1	0.0432707	Glut_DACH2(26)	Glut_HVCra(7)
Glut_DACH2(26)_vs_Glut_HVCra(7)	LOC100222840	1.99804e-06	-0.672278	1	1	0.0434394	Glut_DACH2(26)	Glut_HVCra(7)
Glut_DACH2(26)_vs_Glut_HVCra(7)	ADK	2.01986e-06	-0.490116	1	1	0.0439138	Glut_DACH2(26)	Glut_HVCra(7)
Glut_DACH2(26)_vs_Glut_HVCra(7)	TTC39C	2.02046e-06	0.308639	1	1	0.0439268	Glut_DACH2(26)	Glut_HVCra(7)
Glut_DACH2(26)_vs_Glut_HVCra(7)	ZBTB46	2.1068e-06	-0.949065	1	1	0.045804	Glut_DACH2(26)	Glut_HVCra(7)
Glut_DACH2(26)_vs_Glut_HVCra(7)	TSPAN15	2.12571e-06	-1.35458	0.947	1	0.0462151	Glut_DACH2(26)	Glut_HVCra(7)
Glut_DACH2(26)_vs_Glut_HVCra(7)	PUS7	2.18734e-06	0.152513	1	1	0.0475549	Glut_DACH2(26)	Glut_HVCra(7)
Glut_DACH2(26)_vs_Glut_HVCra(7)	PCDH7	2.22891e-06	-0.603967	1	1	0.0484587	Glut_DACH2(26)	Glut_HVCra(7)
Glut_DACH2(26)_vs_Glut_HVCra(7)	METTL16	2.23844e-06	-0.998735	1	1	0.0486659	Glut_DACH2(26)	Glut_HVCra(7)
Glut_DACH2(26)_vs_Glut_HVCra(7)	LOC105758664	2.23944e-06	-1.27284	1	1	0.0486877	Glut_DACH2(26)	Glut_HVCra(7)
Glut_DACH2(26)_vs_Glut_HVCra(7)	LOC115494282	2.24776e-06	-2.15678	0.947	1	0.0488686	Glut_DACH2(26)	Glut_HVCra(7)
Glut_DACH2(26)_vs_Glut_HVCx(8)	FAT3	1.51371e-139	4.35979	1	1	3.29096e-135	Glut_DACH2(26)	Glut_HVCx(8)
Glut_DACH2(26)_vs_Glut_HVCx(8)	CACNA1G	1.2468e-93	4.10704	1	1	2.71066e-89	Glut_DACH2(26)	Glut_HVCx(8)
Glut_DACH2(26)_vs_Glut_HVCx(8)	THSD7A	8.17251e-89	3.94992	1	1	1.77679e-84	Glut_DACH2(26)	Glut_HVCx(8)
Glut_DACH2(26)_vs_Glut_HVCx(8)	COL12A1	1.56852e-73	-6.11459	0.684	1	3.41012e-69	Glut_DACH2(26)	Glut_HVCx(8)
Glut_DACH2(26)_vs_Glut_HVCx(8)	TMEM132C	3.25183e-66	2.61899	1	1	7.0698e-62	Glut_DACH2(26)	Glut_HVCx(8)
Glut_DACH2(26)_vs_Glut_HVCx(8)	DACH2	5.11298e-64	4.22471	1	1	1.11161e-59	Glut_DACH2(26)	Glut_HVCx(8)
Glut_DACH2(26)_vs_Glut_HVCx(8)	GRIK4	1.10442e-63	-2.52747	1	1	2.40111e-59	Glut_DACH2(26)	Glut_HVCx(8)
Glut_DACH2(26)_vs_Glut_HVCx(8)	DCN	1.42965e-59	-4.8534	0	1	3.10819e-55	Glut_DACH2(26)	Glut_HVCx(8)
Glut_DACH2(26)_vs_Glut_HVCx(8)	ELMOD1	3.08242e-56	2.53568	1	1	6.70149e-52	Glut_DACH2(26)	Glut_HVCx(8)
Glut_DACH2(26)_vs_Glut_HVCx(8)	ADGRV1	4.60939e-56	3.64566	1	1	1.00213e-51	Glut_DACH2(26)	Glut_HVCx(8)
Glut_DACH2(26)_vs_Glut_HVCx(8)	LOC101234143	1.2454e-55	3.68068	1	0.8	2.70762e-51	Glut_DACH2(26)	Glut_HVCx(8)
Glut_DACH2(26)_vs_Glut_HVCx(8)	ETV1	4.07467e-53	2.83694	1	0.8	8.85874e-49	Glut_DACH2(26)	Glut_HVCx(8)
Glut_DACH2(26)_vs_Glut_HVCx(8)	GRIA4	1.28338e-52	2.93802	1	1	2.7902e-48	Glut_DACH2(26)	Glut_HVCx(8)
Glut_DACH2(26)_vs_Glut_HVCx(8)	NFATC2	2.38776e-49	-4.2827	0.474	1	5.19123e-45	Glut_DACH2(26)	Glut_HVCx(8)
Glut_DACH2(26)_vs_Glut_HVCx(8)	CELF4	1.83417e-48	2.63479	1	1	3.98768e-44	Glut_DACH2(26)	Glut_HVCx(8)
Glut_DACH2(26)_vs_Glut_HVCx(8)	NETO2	2.47107e-46	2.32547	1	0.8	5.37235e-42	Glut_DACH2(26)	Glut_HVCx(8)
Glut_DACH2(26)_vs_Glut_HVCx(8)	KCNK5	9.825e-45	2.29413	1	0.8	2.13605e-40	Glut_DACH2(26)	Glut_HVCx(8)
Glut_DACH2(26)_vs_Glut_HVCx(8)	LOC100223410	1.37623e-44	2.50402	1	1	2.99206e-40	Glut_DACH2(26)	Glut_HVCx(8)
Glut_DACH2(26)_vs_Glut_HVCx(8)	LHFPL6	2.23524e-44	3.17892	1	1	4.85964e-40	Glut_DACH2(26)	Glut_HVCx(8)
Glut_DACH2(26)_vs_Glut_HVCx(8)	CACNA2D2	2.29581e-44	-1.45961	1	1	4.99133e-40	Glut_DACH2(26)	Glut_HVCx(8)
Glut_DACH2(26)_vs_Glut_HVCx(8)	SYN2	3.49201e-44	1.68376	1	1	7.59197e-40	Glut_DACH2(26)	Glut_HVCx(8)
Glut_DACH2(26)_vs_Glut_HVCx(8)	TRIB2	9.96176e-44	2.2695	1	0.8	2.16579e-39	Glut_DACH2(26)	Glut_HVCx(8)
Glut_DACH2(26)_vs_Glut_HVCx(8)	FAM135B	1.09738e-42	3.56122	1	1	2.38581e-38	Glut_DACH2(26)	Glut_HVCx(8)
Glut_DACH2(26)_vs_Glut_HVCx(8)	EPB41L3	5.59898e-42	2.09874	1	1	1.21727e-37	Glut_DACH2(26)	Glut_HVCx(8)
Glut_DACH2(26)_vs_Glut_HVCx(8)	PLEKHA5	6.30056e-42	1.84802	1	1	1.36981e-37	Glut_DACH2(26)	Glut_HVCx(8)
Glut_DACH2(26)_vs_Glut_HVCx(8)	LOC115493363	9.07968e-41	2.95902	1	1	1.97401e-36	Glut_DACH2(26)	Glut_HVCx(8)
Glut_DACH2(26)_vs_Glut_HVCx(8)	STXBP6	9.65427e-41	2.18195	1	0.8	2.09894e-36	Glut_DACH2(26)	Glut_HVCx(8)
Glut_DACH2(26)_vs_Glut_HVCx(8)	UNC5D	2.16672e-38	2.9985	1	1	4.71066e-34	Glut_DACH2(26)	Glut_HVCx(8)
Glut_DACH2(26)_vs_Glut_HVCx(8)	TAFA1	3.01752e-38	3.11702	1	1	6.5604e-34	Glut_DACH2(26)	Glut_HVCx(8)
Glut_DACH2(26)_vs_Glut_HVCx(8)	LOC115493364	6.2307e-38	3.16732	1	1	1.35462e-33	Glut_DACH2(26)	Glut_HVCx(8)
Glut_DACH2(26)_vs_Glut_HVCx(8)	TENM4	1.22569e-37	-1.43722	1	1	2.66478e-33	Glut_DACH2(26)	Glut_HVCx(8)
Glut_DACH2(26)_vs_Glut_HVCx(8)	EDIL3	1.86887e-37	-1.5798	1	1	4.0631e-33	Glut_DACH2(26)	Glut_HVCx(8)
Glut_DACH2(26)_vs_Glut_HVCx(8)	SLC8A1	2.31992e-36	-1.4613	1	1	5.04374e-32	Glut_DACH2(26)	Glut_HVCx(8)
Glut_DACH2(26)_vs_Glut_HVCx(8)	AFF3	6.27605e-36	-2.17813	1	1	1.36448e-31	Glut_DACH2(26)	Glut_HVCx(8)
Glut_DACH2(26)_vs_Glut_HVCx(8)	LOC100228395	1.3901e-35	-2.01681	1	1	3.02222e-31	Glut_DACH2(26)	Glut_HVCx(8)
Glut_DACH2(26)_vs_Glut_HVCx(8)	PLA2G4A	2.24856e-35	-2.94328	0.895	1	4.88859e-31	Glut_DACH2(26)	Glut_HVCx(8)
Glut_DACH2(26)_vs_Glut_HVCx(8)	LOC121469473	2.85516e-35	-4.74492	0.737	1	6.2074e-31	Glut_DACH2(26)	Glut_HVCx(8)
Glut_DACH2(26)_vs_Glut_HVCx(8)	MCU	5.07979e-35	-2.0232	1	1	1.1044e-30	Glut_DACH2(26)	Glut_HVCx(8)
Glut_DACH2(26)_vs_Glut_HVCx(8)	KCNMB2	6.92348e-35	1.71226	1	1	1.50523e-30	Glut_DACH2(26)	Glut_HVCx(8)
Glut_DACH2(26)_vs_Glut_HVCx(8)	LOC115497794	1.92695e-34	1.20964	1	1	4.18939e-30	Glut_DACH2(26)	Glut_HVCx(8)
Glut_DACH2(26)_vs_Glut_HVCx(8)	DAPK1	2.28854e-34	-2.17176	1	1	4.97552e-30	Glut_DACH2(26)	Glut_HVCx(8)
Glut_DACH2(26)_vs_Glut_HVCx(8)	NEGR1	3.45095e-34	1.66003	1	1	7.50271e-30	Glut_DACH2(26)	Glut_HVCx(8)
Glut_DACH2(26)_vs_Glut_HVCx(8)	CA10	1.1049e-33	2.44464	1	0.8	2.40216e-29	Glut_DACH2(26)	Glut_HVCx(8)
Glut_DACH2(26)_vs_Glut_HVCx(8)	RASL11B	1.78676e-33	2.46237	1	0.6	3.8846e-29	Glut_DACH2(26)	Glut_HVCx(8)
Glut_DACH2(26)_vs_Glut_HVCx(8)	FHIP1A	2.05191e-33	-3.86181	0.421	1	4.46106e-29	Glut_DACH2(26)	Glut_HVCx(8)
Glut_DACH2(26)_vs_Glut_HVCx(8)	KIAA1958	2.45043e-33	1.30897	1	0.8	5.32748e-29	Glut_DACH2(26)	Glut_HVCx(8)
Glut_DACH2(26)_vs_Glut_HVCx(8)	WSCD1	3.0984e-33	1.94295	1	1	6.73624e-29	Glut_DACH2(26)	Glut_HVCx(8)
Glut_DACH2(26)_vs_Glut_HVCx(8)	NWD2	8.56386e-33	2.56095	1	1	1.86187e-28	Glut_DACH2(26)	Glut_HVCx(8)
Glut_DACH2(26)_vs_Glut_HVCx(8)	ABCG1	1.32283e-32	1.18529	1	1	2.87596e-28	Glut_DACH2(26)	Glut_HVCx(8)
Glut_DACH2(26)_vs_Glut_HVCx(8)	MAGI1	1.52601e-32	1.95865	1	1	3.3177e-28	Glut_DACH2(26)	Glut_HVCx(8)
Glut_DACH2(26)_vs_Glut_HVCx(8)	TCERG1L	2.75438e-32	1.81838	1	1	5.98831e-28	Glut_DACH2(26)	Glut_HVCx(8)
Glut_DACH2(26)_vs_Glut_HVCx(8)	LOC115493865	1.17647e-31	-4.46911	0.789	1	2.55776e-27	Glut_DACH2(26)	Glut_HVCx(8)
Glut_DACH2(26)_vs_Glut_HVCx(8)	EPB41L2	2.62059e-31	2.72531	1	1	5.69742e-27	Glut_DACH2(26)	Glut_HVCx(8)
Glut_DACH2(26)_vs_Glut_HVCx(8)	LOC105759311	3.00655e-31	-2.05474	1	1	6.53654e-27	Glut_DACH2(26)	Glut_HVCx(8)
Glut_DACH2(26)_vs_Glut_HVCx(8)	FAM124A	3.31648e-31	-3.1932	0.789	1	7.21037e-27	Glut_DACH2(26)	Glut_HVCx(8)
Glut_DACH2(26)_vs_Glut_HVCx(8)	FAM13A	4.27242e-31	-1.74376	1	1	9.28868e-27	Glut_DACH2(26)	Glut_HVCx(8)
Glut_DACH2(26)_vs_Glut_HVCx(8)	PLXNC1	4.47999e-31	2.05927	1	0.6	9.73994e-27	Glut_DACH2(26)	Glut_HVCx(8)
Glut_DACH2(26)_vs_Glut_HVCx(8)	FAM184A	5.38272e-31	2.06451	1	1	1.17026e-26	Glut_DACH2(26)	Glut_HVCx(8)
Glut_DACH2(26)_vs_Glut_HVCx(8)	PDE4D	7.46967e-31	-1.52063	1	1	1.62398e-26	Glut_DACH2(26)	Glut_HVCx(8)
Glut_DACH2(26)_vs_Glut_HVCx(8)	MYO1B	2.80697e-30	3.30837	1	0.4	6.10263e-26	Glut_DACH2(26)	Glut_HVCx(8)
Glut_DACH2(26)_vs_Glut_HVCx(8)	LOC115491135	4.10109e-30	-3.9742	0.316	1	8.91617e-26	Glut_DACH2(26)	Glut_HVCx(8)
Glut_DACH2(26)_vs_Glut_HVCx(8)	DCLK3	5.78892e-30	1.80655	1	1	1.25857e-25	Glut_DACH2(26)	Glut_HVCx(8)
Glut_DACH2(26)_vs_Glut_HVCx(8)	MACROD2	3.92713e-29	-1.37697	1	1	8.53798e-25	Glut_DACH2(26)	Glut_HVCx(8)
Glut_DACH2(26)_vs_Glut_HVCx(8)	FBXW7	4.44558e-29	-0.808358	1	1	9.66514e-25	Glut_DACH2(26)	Glut_HVCx(8)
Glut_DACH2(26)_vs_Glut_HVCx(8)	NELL1	5.70082e-29	1.96008	1	1	1.23941e-24	Glut_DACH2(26)	Glut_HVCx(8)
Glut_DACH2(26)_vs_Glut_HVCx(8)	CACNB2	5.96918e-29	1.48581	1	1	1.29776e-24	Glut_DACH2(26)	Glut_HVCx(8)
Glut_DACH2(26)_vs_Glut_HVCx(8)	DIP2A	8.38886e-29	-1.37488	1	1	1.82382e-24	Glut_DACH2(26)	Glut_HVCx(8)
Glut_DACH2(26)_vs_Glut_HVCx(8)	LOC121469571	1.35501e-28	-1.48548	1	1	2.94592e-24	Glut_DACH2(26)	Glut_HVCx(8)
Glut_DACH2(26)_vs_Glut_HVCx(8)	SORCS3	1.67565e-28	-3.11493	1	1	3.64304e-24	Glut_DACH2(26)	Glut_HVCx(8)
Glut_DACH2(26)_vs_Glut_HVCx(8)	JPH1	1.80022e-28	1.1516	1	1	3.91385e-24	Glut_DACH2(26)	Glut_HVCx(8)
Glut_DACH2(26)_vs_Glut_HVCx(8)	USP46	2.03659e-28	1.17304	1	1	4.42776e-24	Glut_DACH2(26)	Glut_HVCx(8)
Glut_DACH2(26)_vs_Glut_HVCx(8)	MN1	2.41924e-28	2.57431	1	1	5.25968e-24	Glut_DACH2(26)	Glut_HVCx(8)
Glut_DACH2(26)_vs_Glut_HVCx(8)	LOC121469658	3.54528e-28	-3.40588	0.105	1	7.70778e-24	Glut_DACH2(26)	Glut_HVCx(8)
Glut_DACH2(26)_vs_Glut_HVCx(8)	NT5DC1	6.79314e-28	-1.72767	1	1	1.4769e-23	Glut_DACH2(26)	Glut_HVCx(8)
Glut_DACH2(26)_vs_Glut_HVCx(8)	GFRA2	7.90748e-28	1.66963	1	0.8	1.71916e-23	Glut_DACH2(26)	Glut_HVCx(8)
Glut_DACH2(26)_vs_Glut_HVCx(8)	IL1RAPL1	1.63888e-27	-0.989523	1	1	3.56308e-23	Glut_DACH2(26)	Glut_HVCx(8)
Glut_DACH2(26)_vs_Glut_HVCx(8)	PLD1	1.78527e-27	2.09728	1	1	3.88136e-23	Glut_DACH2(26)	Glut_HVCx(8)
Glut_DACH2(26)_vs_Glut_HVCx(8)	LOC121469693	1.81024e-27	-3.52167	0.421	1	3.93563e-23	Glut_DACH2(26)	Glut_HVCx(8)
Glut_DACH2(26)_vs_Glut_HVCx(8)	DACH1	2.70103e-27	1.99678	1	1	5.87231e-23	Glut_DACH2(26)	Glut_HVCx(8)
Glut_DACH2(26)_vs_Glut_HVCx(8)	CDH13	2.77818e-27	3.02726	1	1	6.04003e-23	Glut_DACH2(26)	Glut_HVCx(8)
Glut_DACH2(26)_vs_Glut_HVCx(8)	SLIT3	2.89633e-27	2.85311	1	1	6.2969e-23	Glut_DACH2(26)	Glut_HVCx(8)
Glut_DACH2(26)_vs_Glut_HVCx(8)	GPHN	5.29813e-27	-0.79823	1	1	1.15187e-22	Glut_DACH2(26)	Glut_HVCx(8)
Glut_DACH2(26)_vs_Glut_HVCx(8)	CCDC85A	7.01511e-27	2.45098	1	1	1.52516e-22	Glut_DACH2(26)	Glut_HVCx(8)
Glut_DACH2(26)_vs_Glut_HVCx(8)	LHFPL3	9.94943e-27	-3.19541	0.842	1	2.16311e-22	Glut_DACH2(26)	Glut_HVCx(8)
Glut_DACH2(26)_vs_Glut_HVCx(8)	LOC121468064	1.92011e-26	2.21571	1	0.8	4.17451e-22	Glut_DACH2(26)	Glut_HVCx(8)
Glut_DACH2(26)_vs_Glut_HVCx(8)	TRPC5	2.17661e-26	2.01307	0.947	1	4.73216e-22	Glut_DACH2(26)	Glut_HVCx(8)
Glut_DACH2(26)_vs_Glut_HVCx(8)	CPNE8	5.75171e-26	1.73586	1	0.6	1.25048e-21	Glut_DACH2(26)	Glut_HVCx(8)
Glut_DACH2(26)_vs_Glut_HVCx(8)	BRINP1	6.18809e-26	-1.42135	1	1	1.34535e-21	Glut_DACH2(26)	Glut_HVCx(8)
Glut_DACH2(26)_vs_Glut_HVCx(8)	VGLL3	1.21443e-25	-2.49833	1	1	2.64029e-21	Glut_DACH2(26)	Glut_HVCx(8)
Glut_DACH2(26)_vs_Glut_HVCx(8)	ROBO2	1.42905e-25	-2.0905	1	1	3.1069e-21	Glut_DACH2(26)	Glut_HVCx(8)
Glut_DACH2(26)_vs_Glut_HVCx(8)	LOC115496969	1.71398e-25	-4.02909	0.895	1	3.72636e-21	Glut_DACH2(26)	Glut_HVCx(8)
Glut_DACH2(26)_vs_Glut_HVCx(8)	CACNA1B	2.26729e-25	-1.1014	1	1	4.92931e-21	Glut_DACH2(26)	Glut_HVCx(8)
Glut_DACH2(26)_vs_Glut_HVCx(8)	ERC2	2.65178e-25	-1.02973	1	1	5.76524e-21	Glut_DACH2(26)	Glut_HVCx(8)
Glut_DACH2(26)_vs_Glut_HVCx(8)	LMO2	2.7583e-25	-3.29536	0.053	1	5.99683e-21	Glut_DACH2(26)	Glut_HVCx(8)
Glut_DACH2(26)_vs_Glut_HVCx(8)	MMD2	3.56475e-25	0.771685	1	0.8	7.75012e-21	Glut_DACH2(26)	Glut_HVCx(8)
Glut_DACH2(26)_vs_Glut_HVCx(8)	PLD5	3.80408e-25	-2.74963	0.842	1	8.27045e-21	Glut_DACH2(26)	Glut_HVCx(8)
Glut_DACH2(26)_vs_Glut_HVCx(8)	PLCL2	5.56273e-25	1.50102	1	1	1.20939e-20	Glut_DACH2(26)	Glut_HVCx(8)
Glut_DACH2(26)_vs_Glut_HVCx(8)	RASGRP1	6.61319e-25	-3.41542	0.526	1	1.43777e-20	Glut_DACH2(26)	Glut_HVCx(8)
Glut_DACH2(26)_vs_Glut_HVCx(8)	CDH4	7.5272e-25	3.4867	1	1	1.63649e-20	Glut_DACH2(26)	Glut_HVCx(8)
Glut_DACH2(26)_vs_Glut_HVCx(8)	GALNT18	8.53989e-25	1.79206	1	1	1.85666e-20	Glut_DACH2(26)	Glut_HVCx(8)
Glut_DACH2(26)_vs_Glut_HVCx(8)	RAPGEF1	8.6661e-25	-1.34253	1	1	1.8841e-20	Glut_DACH2(26)	Glut_HVCx(8)
Glut_DACH2(26)_vs_Glut_HVCx(8)	NLGN3	1.20772e-24	1.44309	1	1	2.62571e-20	Glut_DACH2(26)	Glut_HVCx(8)
Glut_DACH2(26)_vs_Glut_HVCx(8)	CLSTN2	2.13745e-24	1.40208	1	1	4.64703e-20	Glut_DACH2(26)	Glut_HVCx(8)
Glut_DACH2(26)_vs_Glut_HVCx(8)	LOC121469844	5.77232e-24	-5.33663	0.316	1	1.25496e-19	Glut_DACH2(26)	Glut_HVCx(8)
Glut_DACH2(26)_vs_Glut_HVCx(8)	FLRT2	6.00061e-24	-1.32705	1	1	1.30459e-19	Glut_DACH2(26)	Glut_HVCx(8)
Glut_DACH2(26)_vs_Glut_HVCx(8)	BRINP2	6.6636e-24	1.48356	1	0.6	1.44873e-19	Glut_DACH2(26)	Glut_HVCx(8)
Glut_DACH2(26)_vs_Glut_HVCx(8)	HTR1F	1.27253e-23	-2.79735	1	1	2.76661e-19	Glut_DACH2(26)	Glut_HVCx(8)
Glut_DACH2(26)_vs_Glut_HVCx(8)	MKX	1.64635e-23	1.78791	1	1	3.57932e-19	Glut_DACH2(26)	Glut_HVCx(8)
Glut_DACH2(26)_vs_Glut_HVCx(8)	LANCL3	1.81582e-23	1.79107	1	1	3.94777e-19	Glut_DACH2(26)	Glut_HVCx(8)
Glut_DACH2(26)_vs_Glut_HVCx(8)	CSMD3	2.73827e-23	-1.85084	1	1	5.95327e-19	Glut_DACH2(26)	Glut_HVCx(8)
Glut_DACH2(26)_vs_Glut_HVCx(8)	ASTN2	4.29938e-23	-1.87229	1	1	9.34729e-19	Glut_DACH2(26)	Glut_HVCx(8)
Glut_DACH2(26)_vs_Glut_HVCx(8)	GRM5	5.42817e-23	1.72956	1	1	1.18014e-18	Glut_DACH2(26)	Glut_HVCx(8)
Glut_DACH2(26)_vs_Glut_HVCx(8)	JMJD1C	9.86137e-23	-0.75464	1	1	2.14396e-18	Glut_DACH2(26)	Glut_HVCx(8)
Glut_DACH2(26)_vs_Glut_HVCx(8)	BMP2	1.2959e-22	-2.9269	0.947	1	2.81742e-18	Glut_DACH2(26)	Glut_HVCx(8)
Glut_DACH2(26)_vs_Glut_HVCx(8)	SRD5A2	1.31636e-22	-3.6458	0.842	1	2.8619e-18	Glut_DACH2(26)	Glut_HVCx(8)
Glut_DACH2(26)_vs_Glut_HVCx(8)	COL27A1	1.41658e-22	1.09744	1	1	3.07978e-18	Glut_DACH2(26)	Glut_HVCx(8)
Glut_DACH2(26)_vs_Glut_HVCx(8)	LOC100225408	1.61163e-22	-2.73645	0.842	1	3.50384e-18	Glut_DACH2(26)	Glut_HVCx(8)
Glut_DACH2(26)_vs_Glut_HVCx(8)	LOC100229124	1.66861e-22	-1.26537	1	1	3.62772e-18	Glut_DACH2(26)	Glut_HVCx(8)
Glut_DACH2(26)_vs_Glut_HVCx(8)	SYBU	2.26373e-22	1.14381	1	1	4.92157e-18	Glut_DACH2(26)	Glut_HVCx(8)
Glut_DACH2(26)_vs_Glut_HVCx(8)	RIMBP2	2.87423e-22	-0.928251	1	1	6.24886e-18	Glut_DACH2(26)	Glut_HVCx(8)
Glut_DACH2(26)_vs_Glut_HVCx(8)	KLHL29	3.08851e-22	-1.36188	1	1	6.71474e-18	Glut_DACH2(26)	Glut_HVCx(8)
Glut_DACH2(26)_vs_Glut_HVCx(8)	LOC100217958	3.09537e-22	2.33137	1	1	6.72965e-18	Glut_DACH2(26)	Glut_HVCx(8)
Glut_DACH2(26)_vs_Glut_HVCx(8)	RFTN1	3.11091e-22	1.98994	1	0.8	6.76343e-18	Glut_DACH2(26)	Glut_HVCx(8)
Glut_DACH2(26)_vs_Glut_HVCx(8)	PEBP4	3.964e-22	0.923196	1	0.8	8.61813e-18	Glut_DACH2(26)	Glut_HVCx(8)
Glut_DACH2(26)_vs_Glut_HVCx(8)	RASGRF2	7.86294e-22	2.48852	1	1	1.70948e-17	Glut_DACH2(26)	Glut_HVCx(8)
Glut_DACH2(26)_vs_Glut_HVCx(8)	RORB	9.1405e-22	1.85289	1	1	1.98724e-17	Glut_DACH2(26)	Glut_HVCx(8)
Glut_DACH2(26)_vs_Glut_HVCx(8)	DLG2	1.13415e-21	1.08636	1	1	2.46577e-17	Glut_DACH2(26)	Glut_HVCx(8)
Glut_DACH2(26)_vs_Glut_HVCx(8)	CELSR1	1.23344e-21	1.70182	0.947	1	2.68162e-17	Glut_DACH2(26)	Glut_HVCx(8)
Glut_DACH2(26)_vs_Glut_HVCx(8)	ANKDD1A	2.02888e-21	0.854689	1	1	4.41099e-17	Glut_DACH2(26)	Glut_HVCx(8)
Glut_DACH2(26)_vs_Glut_HVCx(8)	FGF18	2.94998e-21	-2.60048	0.789	1	6.41355e-17	Glut_DACH2(26)	Glut_HVCx(8)
Glut_DACH2(26)_vs_Glut_HVCx(8)	NAV2	3.06631e-21	-1.02552	1	1	6.66646e-17	Glut_DACH2(26)	Glut_HVCx(8)
Glut_DACH2(26)_vs_Glut_HVCx(8)	SLCO3A1	3.5601e-21	-1.79167	1	1	7.74001e-17	Glut_DACH2(26)	Glut_HVCx(8)
Glut_DACH2(26)_vs_Glut_HVCx(8)	EPHA4	4.76529e-21	2.61912	1	0.8	1.03602e-16	Glut_DACH2(26)	Glut_HVCx(8)
Glut_DACH2(26)_vs_Glut_HVCx(8)	SASH1	5.81397e-21	-2.73994	1	1	1.26402e-16	Glut_DACH2(26)	Glut_HVCx(8)
Glut_DACH2(26)_vs_Glut_HVCx(8)	LOC100224575	7.19702e-21	-1.93877	0.895	1	1.5647e-16	Glut_DACH2(26)	Glut_HVCx(8)
Glut_DACH2(26)_vs_Glut_HVCx(8)	LOC100230753	8.12168e-21	1.67425	1	1	1.76573e-16	Glut_DACH2(26)	Glut_HVCx(8)
Glut_DACH2(26)_vs_Glut_HVCx(8)	UNC5C	1.01034e-20	3.63265	1	0.8	2.19657e-16	Glut_DACH2(26)	Glut_HVCx(8)
Glut_DACH2(26)_vs_Glut_HVCx(8)	HPCAL1	1.11637e-20	3.30961	1	0.8	2.42709e-16	Glut_DACH2(26)	Glut_HVCx(8)
Glut_DACH2(26)_vs_Glut_HVCx(8)	SERTM1	1.37964e-20	-3.24667	0.105	1	2.99947e-16	Glut_DACH2(26)	Glut_HVCx(8)
Glut_DACH2(26)_vs_Glut_HVCx(8)	NPAS2	1.38492e-20	1.94109	1	1	3.01094e-16	Glut_DACH2(26)	Glut_HVCx(8)
Glut_DACH2(26)_vs_Glut_HVCx(8)	ITGB8	1.4545e-20	-1.25953	1	1	3.16223e-16	Glut_DACH2(26)	Glut_HVCx(8)
Glut_DACH2(26)_vs_Glut_HVCx(8)	PHACTR2	1.61305e-20	1.75451	1	1	3.50693e-16	Glut_DACH2(26)	Glut_HVCx(8)
Glut_DACH2(26)_vs_Glut_HVCx(8)	HS3ST5	1.68193e-20	-2.59782	1	1	3.65669e-16	Glut_DACH2(26)	Glut_HVCx(8)
Glut_DACH2(26)_vs_Glut_HVCx(8)	TYRO3	1.88986e-20	-1.02902	1	1	4.10874e-16	Glut_DACH2(26)	Glut_HVCx(8)
Glut_DACH2(26)_vs_Glut_HVCx(8)	SEMA3E	2.56327e-20	-3.94162	0.789	1	5.57281e-16	Glut_DACH2(26)	Glut_HVCx(8)
Glut_DACH2(26)_vs_Glut_HVCx(8)	MYT1L	2.64886e-20	-0.460246	1	1	5.7589e-16	Glut_DACH2(26)	Glut_HVCx(8)
Glut_DACH2(26)_vs_Glut_HVCx(8)	LOC115495576	2.72175e-20	-6.19476	0.579	1	5.91736e-16	Glut_DACH2(26)	Glut_HVCx(8)
Glut_DACH2(26)_vs_Glut_HVCx(8)	OIT3	2.85012e-20	-2.18586	0.895	1	6.19646e-16	Glut_DACH2(26)	Glut_HVCx(8)
Glut_DACH2(26)_vs_Glut_HVCx(8)	LOC100224931	6.02962e-20	1.71506	1	1	1.3109e-15	Glut_DACH2(26)	Glut_HVCx(8)
Glut_DACH2(26)_vs_Glut_HVCx(8)	FOSL2	6.64119e-20	-2.16682	1	1	1.44386e-15	Glut_DACH2(26)	Glut_HVCx(8)
Glut_DACH2(26)_vs_Glut_HVCx(8)	SYNPR	7.58146e-20	1.13488	1	1	1.64828e-15	Glut_DACH2(26)	Glut_HVCx(8)
Glut_DACH2(26)_vs_Glut_HVCx(8)	LOC105758645	8.31231e-20	-2.26759	1	1	1.80718e-15	Glut_DACH2(26)	Glut_HVCx(8)
Glut_DACH2(26)_vs_Glut_HVCx(8)	LOC121470261	1.04925e-19	-2.84089	0.158	1	2.28118e-15	Glut_DACH2(26)	Glut_HVCx(8)
Glut_DACH2(26)_vs_Glut_HVCx(8)	NOL4	1.13805e-19	1.26695	1	1	2.47424e-15	Glut_DACH2(26)	Glut_HVCx(8)
Glut_DACH2(26)_vs_Glut_HVCx(8)	ITPR1	1.14388e-19	-1.49962	1	1	2.4869e-15	Glut_DACH2(26)	Glut_HVCx(8)
Glut_DACH2(26)_vs_Glut_HVCx(8)	SEMA4D	1.16352e-19	0.954608	1	1	2.5296e-15	Glut_DACH2(26)	Glut_HVCx(8)
Glut_DACH2(26)_vs_Glut_HVCx(8)	HS3ST2	1.352e-19	1.18365	1	0.8	2.93938e-15	Glut_DACH2(26)	Glut_HVCx(8)
Glut_DACH2(26)_vs_Glut_HVCx(8)	WWC1	1.76554e-19	1.68406	1	0.8	3.83846e-15	Glut_DACH2(26)	Glut_HVCx(8)
Glut_DACH2(26)_vs_Glut_HVCx(8)	GAS2	2.13353e-19	-1.1182	1	1	4.63851e-15	Glut_DACH2(26)	Glut_HVCx(8)
Glut_DACH2(26)_vs_Glut_HVCx(8)	TNIK	2.96406e-19	-0.723005	1	1	6.44416e-15	Glut_DACH2(26)	Glut_HVCx(8)
Glut_DACH2(26)_vs_Glut_HVCx(8)	FMNL2	3.43948e-19	1.1234	1	1	7.47777e-15	Glut_DACH2(26)	Glut_HVCx(8)
Glut_DACH2(26)_vs_Glut_HVCx(8)	NACC2	3.49376e-19	1.95959	0.947	1	7.59578e-15	Glut_DACH2(26)	Glut_HVCx(8)
Glut_DACH2(26)_vs_Glut_HVCx(8)	RASL12	3.70381e-19	0.713758	1	0.8	8.05244e-15	Glut_DACH2(26)	Glut_HVCx(8)
Glut_DACH2(26)_vs_Glut_HVCx(8)	ADCY5	4.77796e-19	-1.34321	1	1	1.03878e-14	Glut_DACH2(26)	Glut_HVCx(8)
Glut_DACH2(26)_vs_Glut_HVCx(8)	WNT9A	5.37231e-19	-0.978926	1	1	1.16799e-14	Glut_DACH2(26)	Glut_HVCx(8)
Glut_DACH2(26)_vs_Glut_HVCx(8)	PTPRR	5.40299e-19	0.866737	1	1	1.17466e-14	Glut_DACH2(26)	Glut_HVCx(8)
Glut_DACH2(26)_vs_Glut_HVCx(8)	LOC100227840	6.98042e-19	2.63296	1	1	1.51761e-14	Glut_DACH2(26)	Glut_HVCx(8)
Glut_DACH2(26)_vs_Glut_HVCx(8)	SLC35F1	7.07735e-19	1.30821	1	1	1.53869e-14	Glut_DACH2(26)	Glut_HVCx(8)
Glut_DACH2(26)_vs_Glut_HVCx(8)	IL1RAPL2	8.0398e-19	1.59152	1	1	1.74793e-14	Glut_DACH2(26)	Glut_HVCx(8)
Glut_DACH2(26)_vs_Glut_HVCx(8)	ARL15	1.19291e-18	-0.621391	1	1	2.59352e-14	Glut_DACH2(26)	Glut_HVCx(8)
Glut_DACH2(26)_vs_Glut_HVCx(8)	PTN	1.20956e-18	2.2585	1	1	2.62971e-14	Glut_DACH2(26)	Glut_HVCx(8)
Glut_DACH2(26)_vs_Glut_HVCx(8)	TPD52	1.23794e-18	0.700654	1	1	2.69141e-14	Glut_DACH2(26)	Glut_HVCx(8)
Glut_DACH2(26)_vs_Glut_HVCx(8)	SYT14	1.24134e-18	-1.91806	1	1	2.69881e-14	Glut_DACH2(26)	Glut_HVCx(8)
Glut_DACH2(26)_vs_Glut_HVCx(8)	TMEM200A	1.32061e-18	1.10944	1	1	2.87115e-14	Glut_DACH2(26)	Glut_HVCx(8)
Glut_DACH2(26)_vs_Glut_HVCx(8)	CXADR	1.46561e-18	1.41033	1	1	3.18639e-14	Glut_DACH2(26)	Glut_HVCx(8)
Glut_DACH2(26)_vs_Glut_HVCx(8)	MARCHF1	1.79156e-18	1.58559	1	1	3.89503e-14	Glut_DACH2(26)	Glut_HVCx(8)
Glut_DACH2(26)_vs_Glut_HVCx(8)	INPP4A	2.01147e-18	-0.67989	1	1	4.37313e-14	Glut_DACH2(26)	Glut_HVCx(8)
Glut_DACH2(26)_vs_Glut_HVCx(8)	ENAH	2.13801e-18	1.20967	1	1	4.64826e-14	Glut_DACH2(26)	Glut_HVCx(8)
Glut_DACH2(26)_vs_Glut_HVCx(8)	AR	2.21828e-18	-3.11943	0.842	1	4.82276e-14	Glut_DACH2(26)	Glut_HVCx(8)
Glut_DACH2(26)_vs_Glut_HVCx(8)	WNT5B	2.30616e-18	-4.90747	0.789	1	5.01383e-14	Glut_DACH2(26)	Glut_HVCx(8)
Glut_DACH2(26)_vs_Glut_HVCx(8)	DLC1	2.73343e-18	-2.72393	1	1	5.94274e-14	Glut_DACH2(26)	Glut_HVCx(8)
Glut_DACH2(26)_vs_Glut_HVCx(8)	FOXP1	2.99494e-18	-1.14391	1	1	6.5113e-14	Glut_DACH2(26)	Glut_HVCx(8)
Glut_DACH2(26)_vs_Glut_HVCx(8)	IGF2BP3	3.05618e-18	1.11261	1	1	6.64444e-14	Glut_DACH2(26)	Glut_HVCx(8)
Glut_DACH2(26)_vs_Glut_HVCx(8)	C1H11orf87	3.57054e-18	2.6461	1	0.2	7.76271e-14	Glut_DACH2(26)	Glut_HVCx(8)
Glut_DACH2(26)_vs_Glut_HVCx(8)	MMP16	4.01863e-18	-1.03601	1	1	8.73691e-14	Glut_DACH2(26)	Glut_HVCx(8)
Glut_DACH2(26)_vs_Glut_HVCx(8)	PCDH7	4.09879e-18	-1.11218	1	1	8.91118e-14	Glut_DACH2(26)	Glut_HVCx(8)
Glut_DACH2(26)_vs_Glut_HVCx(8)	GRM1	4.36877e-18	3.42978	1	0.8	9.49815e-14	Glut_DACH2(26)	Glut_HVCx(8)
Glut_DACH2(26)_vs_Glut_HVCx(8)	ZNF385B	4.6424e-18	-3.85482	0.632	1	1.0093e-13	Glut_DACH2(26)	Glut_HVCx(8)
Glut_DACH2(26)_vs_Glut_HVCx(8)	LOC116808219	5.35624e-18	2.64248	1	1	1.1645e-13	Glut_DACH2(26)	Glut_HVCx(8)
Glut_DACH2(26)_vs_Glut_HVCx(8)	RSPO3	6.23256e-18	2.1395	1	0.8	1.35502e-13	Glut_DACH2(26)	Glut_HVCx(8)
Glut_DACH2(26)_vs_Glut_HVCx(8)	CDK14	6.56791e-18	1.42854	1	1	1.42793e-13	Glut_DACH2(26)	Glut_HVCx(8)
Glut_DACH2(26)_vs_Glut_HVCx(8)	JARID2	7.68735e-18	-0.572539	1	1	1.67131e-13	Glut_DACH2(26)	Glut_HVCx(8)
Glut_DACH2(26)_vs_Glut_HVCx(8)	TRAF3	8.02068e-18	-1.65344	1	1	1.74378e-13	Glut_DACH2(26)	Glut_HVCx(8)
Glut_DACH2(26)_vs_Glut_HVCx(8)	HDAC9	8.72263e-18	1.9675	1	1	1.89639e-13	Glut_DACH2(26)	Glut_HVCx(8)
Glut_DACH2(26)_vs_Glut_HVCx(8)	LOC121469887	9.7159e-18	-3.14305	0.263	1	2.11233e-13	Glut_DACH2(26)	Glut_HVCx(8)
Glut_DACH2(26)_vs_Glut_HVCx(8)	TNFAIP3	1.10263e-17	-2.76111	0.158	1	2.39722e-13	Glut_DACH2(26)	Glut_HVCx(8)
Glut_DACH2(26)_vs_Glut_HVCx(8)	ITSN2	1.20661e-17	-1.13231	1	1	2.62329e-13	Glut_DACH2(26)	Glut_HVCx(8)
Glut_DACH2(26)_vs_Glut_HVCx(8)	LOC115496975	1.40181e-17	-2.23268	1	1	3.04768e-13	Glut_DACH2(26)	Glut_HVCx(8)
Glut_DACH2(26)_vs_Glut_HVCx(8)	IGSF3	1.50631e-17	0.767825	1	0.6	3.27487e-13	Glut_DACH2(26)	Glut_HVCx(8)
Glut_DACH2(26)_vs_Glut_HVCx(8)	KCNIP1	1.53248e-17	1.9452	0.947	1	3.33176e-13	Glut_DACH2(26)	Glut_HVCx(8)
Glut_DACH2(26)_vs_Glut_HVCx(8)	PTP4A3	1.53304e-17	-1.13157	1	1	3.33297e-13	Glut_DACH2(26)	Glut_HVCx(8)
Glut_DACH2(26)_vs_Glut_HVCx(8)	COL5A1	1.56782e-17	-1.49106	1	1	3.40859e-13	Glut_DACH2(26)	Glut_HVCx(8)
Glut_DACH2(26)_vs_Glut_HVCx(8)	IQGAP2	1.70859e-17	1.31154	1	0.8	3.71465e-13	Glut_DACH2(26)	Glut_HVCx(8)
Glut_DACH2(26)_vs_Glut_HVCx(8)	ARHGEF7	1.78386e-17	1.03175	1	1	3.87828e-13	Glut_DACH2(26)	Glut_HVCx(8)
Glut_DACH2(26)_vs_Glut_HVCx(8)	GABRG2	1.94779e-17	0.658238	1	1	4.23468e-13	Glut_DACH2(26)	Glut_HVCx(8)
Glut_DACH2(26)_vs_Glut_HVCx(8)	LOC121469513	2.03609e-17	-2.57064	0.684	1	4.42666e-13	Glut_DACH2(26)	Glut_HVCx(8)
Glut_DACH2(26)_vs_Glut_HVCx(8)	LOC115496219	2.07542e-17	2.41422	1	1	4.51218e-13	Glut_DACH2(26)	Glut_HVCx(8)
Glut_DACH2(26)_vs_Glut_HVCx(8)	GAB3	2.36703e-17	1.01308	1	1	5.14617e-13	Glut_DACH2(26)	Glut_HVCx(8)
Glut_DACH2(26)_vs_Glut_HVCx(8)	LDLRAD3	2.72169e-17	0.445926	1	0.8	5.91723e-13	Glut_DACH2(26)	Glut_HVCx(8)
Glut_DACH2(26)_vs_Glut_HVCx(8)	GABRB3	2.82216e-17	-3.09446	0.947	1	6.13565e-13	Glut_DACH2(26)	Glut_HVCx(8)
Glut_DACH2(26)_vs_Glut_HVCx(8)	LOC115493366	2.82523e-17	2.49721	1	1	6.14233e-13	Glut_DACH2(26)	Glut_HVCx(8)
Glut_DACH2(26)_vs_Glut_HVCx(8)	KCNC1	2.91392e-17	-0.648282	1	1	6.33516e-13	Glut_DACH2(26)	Glut_HVCx(8)
Glut_DACH2(26)_vs_Glut_HVCx(8)	STAC	3.00431e-17	0.946249	1	0.6	6.53166e-13	Glut_DACH2(26)	Glut_HVCx(8)
Glut_DACH2(26)_vs_Glut_HVCx(8)	THSD4	3.31387e-17	1.95599	1	1	7.20468e-13	Glut_DACH2(26)	Glut_HVCx(8)
Glut_DACH2(26)_vs_Glut_HVCx(8)	PLXNB2	3.34986e-17	1.54448	1	1	7.28293e-13	Glut_DACH2(26)	Glut_HVCx(8)
Glut_DACH2(26)_vs_Glut_HVCx(8)	DIAPH2	3.65535e-17	-1.27687	1	1	7.94709e-13	Glut_DACH2(26)	Glut_HVCx(8)
Glut_DACH2(26)_vs_Glut_HVCx(8)	LOC116806811	3.72804e-17	-2.92464	0	1	8.10514e-13	Glut_DACH2(26)	Glut_HVCx(8)
Glut_DACH2(26)_vs_Glut_HVCx(8)	IGDCC4	4.11774e-17	0.784181	1	0.6	8.95237e-13	Glut_DACH2(26)	Glut_HVCx(8)
Glut_DACH2(26)_vs_Glut_HVCx(8)	DENND3	4.23447e-17	0.92883	1	0.8	9.20617e-13	Glut_DACH2(26)	Glut_HVCx(8)
Glut_DACH2(26)_vs_Glut_HVCx(8)	NAA25	5.26377e-17	-1.21946	1	1	1.1444e-12	Glut_DACH2(26)	Glut_HVCx(8)
Glut_DACH2(26)_vs_Glut_HVCx(8)	NRN1L	5.31805e-17	-3.7608	0.105	1	1.1562e-12	Glut_DACH2(26)	Glut_HVCx(8)
Glut_DACH2(26)_vs_Glut_HVCx(8)	ZHX2	5.82806e-17	0.981795	1	1	1.26708e-12	Glut_DACH2(26)	Glut_HVCx(8)
Glut_DACH2(26)_vs_Glut_HVCx(8)	HERC4	5.87131e-17	-1.65437	1	1	1.27648e-12	Glut_DACH2(26)	Glut_HVCx(8)
Glut_DACH2(26)_vs_Glut_HVCx(8)	PPP1R14C	5.88207e-17	0.743931	1	1	1.27882e-12	Glut_DACH2(26)	Glut_HVCx(8)
Glut_DACH2(26)_vs_Glut_HVCx(8)	PLXNA4	7.91005e-17	-1.30808	1	1	1.71972e-12	Glut_DACH2(26)	Glut_HVCx(8)
Glut_DACH2(26)_vs_Glut_HVCx(8)	KCND2	8.57686e-17	1.57973	1	1	1.86469e-12	Glut_DACH2(26)	Glut_HVCx(8)
Glut_DACH2(26)_vs_Glut_HVCx(8)	PPFIBP1	8.62176e-17	2.24765	1	0.6	1.87446e-12	Glut_DACH2(26)	Glut_HVCx(8)
Glut_DACH2(26)_vs_Glut_HVCx(8)	LOC115494452	1.07654e-16	1.71244	1	1	2.34051e-12	Glut_DACH2(26)	Glut_HVCx(8)
Glut_DACH2(26)_vs_Glut_HVCx(8)	LOC121470007	1.08358e-16	0.86369	1	0.8	2.35582e-12	Glut_DACH2(26)	Glut_HVCx(8)
Glut_DACH2(26)_vs_Glut_HVCx(8)	ST6GALNAC3	1.27396e-16	1.35369	1	1	2.76971e-12	Glut_DACH2(26)	Glut_HVCx(8)
Glut_DACH2(26)_vs_Glut_HVCx(8)	SERPINI1	1.38636e-16	1.56163	1	1	3.01408e-12	Glut_DACH2(26)	Glut_HVCx(8)
Glut_DACH2(26)_vs_Glut_HVCx(8)	LOC115496380	1.39323e-16	1.15158	1	0.4	3.02902e-12	Glut_DACH2(26)	Glut_HVCx(8)
Glut_DACH2(26)_vs_Glut_HVCx(8)	IGF2	1.79688e-16	-3.01382	0.684	1	3.90659e-12	Glut_DACH2(26)	Glut_HVCx(8)
Glut_DACH2(26)_vs_Glut_HVCx(8)	MATK	1.89271e-16	0.87278	1	0.8	4.11494e-12	Glut_DACH2(26)	Glut_HVCx(8)
Glut_DACH2(26)_vs_Glut_HVCx(8)	NAV3	2.00138e-16	-0.97296	1	1	4.3512e-12	Glut_DACH2(26)	Glut_HVCx(8)
Glut_DACH2(26)_vs_Glut_HVCx(8)	CDYL	2.44455e-16	-0.891898	1	1	5.31469e-12	Glut_DACH2(26)	Glut_HVCx(8)
Glut_DACH2(26)_vs_Glut_HVCx(8)	SLC12A2	2.61635e-16	1.01627	1	1	5.68821e-12	Glut_DACH2(26)	Glut_HVCx(8)
Glut_DACH2(26)_vs_Glut_HVCx(8)	SLC13A1	2.76838e-16	-2.88836	0.789	1	6.01873e-12	Glut_DACH2(26)	Glut_HVCx(8)
Glut_DACH2(26)_vs_Glut_HVCx(8)	ODF2L	2.95736e-16	0.527042	1	0.8	6.4296e-12	Glut_DACH2(26)	Glut_HVCx(8)
Glut_DACH2(26)_vs_Glut_HVCx(8)	PTPRT	3.00146e-16	-1.49898	1	1	6.52548e-12	Glut_DACH2(26)	Glut_HVCx(8)
Glut_DACH2(26)_vs_Glut_HVCx(8)	RPAP1	3.18994e-16	-1.12893	1	1	6.93525e-12	Glut_DACH2(26)	Glut_HVCx(8)
Glut_DACH2(26)_vs_Glut_HVCx(8)	VCAM1	3.49004e-16	0.937052	1	0.8	7.58769e-12	Glut_DACH2(26)	Glut_HVCx(8)
Glut_DACH2(26)_vs_Glut_HVCx(8)	LOC121469249	3.49799e-16	-0.674069	1	1	7.60498e-12	Glut_DACH2(26)	Glut_HVCx(8)
Glut_DACH2(26)_vs_Glut_HVCx(8)	CHRM3	4.07435e-16	2.38165	1	1	8.85804e-12	Glut_DACH2(26)	Glut_HVCx(8)
Glut_DACH2(26)_vs_Glut_HVCx(8)	LOC121469434	4.23637e-16	-2.93009	0.316	1	9.2103e-12	Glut_DACH2(26)	Glut_HVCx(8)
Glut_DACH2(26)_vs_Glut_HVCx(8)	SHC3	4.53246e-16	1.82782	1	1	9.85402e-12	Glut_DACH2(26)	Glut_HVCx(8)
Glut_DACH2(26)_vs_Glut_HVCx(8)	LOC121470560	5.06063e-16	-3.17849	0.895	1	1.10023e-11	Glut_DACH2(26)	Glut_HVCx(8)
Glut_DACH2(26)_vs_Glut_HVCx(8)	ATP8A2	5.28573e-16	-0.934146	1	1	1.14917e-11	Glut_DACH2(26)	Glut_HVCx(8)
Glut_DACH2(26)_vs_Glut_HVCx(8)	SGCZ	6.0822e-16	-1.93455	1	1	1.32233e-11	Glut_DACH2(26)	Glut_HVCx(8)
Glut_DACH2(26)_vs_Glut_HVCx(8)	LOC100224987	6.85237e-16	1.1866	1	0.4	1.48977e-11	Glut_DACH2(26)	Glut_HVCx(8)
Glut_DACH2(26)_vs_Glut_HVCx(8)	SEMA3A	7.07536e-16	1.69346	1	0.4	1.53825e-11	Glut_DACH2(26)	Glut_HVCx(8)
Glut_DACH2(26)_vs_Glut_HVCx(8)	TMEM169	8.38847e-16	2.02127	1	1	1.82374e-11	Glut_DACH2(26)	Glut_HVCx(8)
Glut_DACH2(26)_vs_Glut_HVCx(8)	CERK	9.81091e-16	-1.46651	1	1	2.13299e-11	Glut_DACH2(26)	Glut_HVCx(8)
Glut_DACH2(26)_vs_Glut_HVCx(8)	POT1	1.13523e-15	-2.38454	0.895	1	2.4681e-11	Glut_DACH2(26)	Glut_HVCx(8)
Glut_DACH2(26)_vs_Glut_HVCx(8)	LOC121469492	1.59315e-15	2.68385	1	1	3.46367e-11	Glut_DACH2(26)	Glut_HVCx(8)
Glut_DACH2(26)_vs_Glut_HVCx(8)	NCAM1	2.14261e-15	2.00376	1	1	4.65825e-11	Glut_DACH2(26)	Glut_HVCx(8)
Glut_DACH2(26)_vs_Glut_HVCx(8)	LOC100229435	2.49074e-15	-3.47864	0.684	1	5.41511e-11	Glut_DACH2(26)	Glut_HVCx(8)
Glut_DACH2(26)_vs_Glut_HVCx(8)	GALNT11	2.55637e-15	0.723916	1	1	5.55781e-11	Glut_DACH2(26)	Glut_HVCx(8)
Glut_DACH2(26)_vs_Glut_HVCx(8)	LOC116808082	2.57234e-15	-3.48211	0.053	1	5.59253e-11	Glut_DACH2(26)	Glut_HVCx(8)
Glut_DACH2(26)_vs_Glut_HVCx(8)	CACNA1C	3.10344e-15	-0.452777	1	1	6.74718e-11	Glut_DACH2(26)	Glut_HVCx(8)
Glut_DACH2(26)_vs_Glut_HVCx(8)	ZNF385D	3.16187e-15	-1.96408	1	1	6.87422e-11	Glut_DACH2(26)	Glut_HVCx(8)
Glut_DACH2(26)_vs_Glut_HVCx(8)	CRACD	3.22733e-15	1.00692	1	1	7.01653e-11	Glut_DACH2(26)	Glut_HVCx(8)
Glut_DACH2(26)_vs_Glut_HVCx(8)	CSMD2	3.39947e-15	-0.831486	1	1	7.39079e-11	Glut_DACH2(26)	Glut_HVCx(8)
Glut_DACH2(26)_vs_Glut_HVCx(8)	LOC121469763	3.83523e-15	0.388249	0.947	1	8.33817e-11	Glut_DACH2(26)	Glut_HVCx(8)
Glut_DACH2(26)_vs_Glut_HVCx(8)	LOC121470623	4.02101e-15	-1.05376	1	1	8.74209e-11	Glut_DACH2(26)	Glut_HVCx(8)
Glut_DACH2(26)_vs_Glut_HVCx(8)	LOC100221863	4.04952e-15	-3.48492	0.421	1	8.80407e-11	Glut_DACH2(26)	Glut_HVCx(8)
Glut_DACH2(26)_vs_Glut_HVCx(8)	ZNF462	4.15879e-15	1.18881	1	0.8	9.04163e-11	Glut_DACH2(26)	Glut_HVCx(8)
Glut_DACH2(26)_vs_Glut_HVCx(8)	CHST11	5.26841e-15	1.54415	1	1	1.14541e-10	Glut_DACH2(26)	Glut_HVCx(8)
Glut_DACH2(26)_vs_Glut_HVCx(8)	LOC121468045	5.42684e-15	1.11127	1	0.6	1.17985e-10	Glut_DACH2(26)	Glut_HVCx(8)
Glut_DACH2(26)_vs_Glut_HVCx(8)	ZNF423	5.58023e-15	1.59474	1	0.6	1.2132e-10	Glut_DACH2(26)	Glut_HVCx(8)
Glut_DACH2(26)_vs_Glut_HVCx(8)	LOC100226815	5.67139e-15	0.953868	1	1	1.23302e-10	Glut_DACH2(26)	Glut_HVCx(8)
Glut_DACH2(26)_vs_Glut_HVCx(8)	LOC121469706	5.82979e-15	1.16907	1	1	1.26745e-10	Glut_DACH2(26)	Glut_HVCx(8)
Glut_DACH2(26)_vs_Glut_HVCx(8)	CFAP61	6.13876e-15	1.56253	1	1	1.33463e-10	Glut_DACH2(26)	Glut_HVCx(8)
Glut_DACH2(26)_vs_Glut_HVCx(8)	STC2	6.17501e-15	-3.82846	0.368	1	1.34251e-10	Glut_DACH2(26)	Glut_HVCx(8)
Glut_DACH2(26)_vs_Glut_HVCx(8)	ADCYAP1	6.48918e-15	1.26114	1	1	1.41081e-10	Glut_DACH2(26)	Glut_HVCx(8)
Glut_DACH2(26)_vs_Glut_HVCx(8)	LOC121470609	7.10664e-15	-2.60955	0.632	1	1.54505e-10	Glut_DACH2(26)	Glut_HVCx(8)
Glut_DACH2(26)_vs_Glut_HVCx(8)	SETBP1	7.51144e-15	-1.04708	1	1	1.63306e-10	Glut_DACH2(26)	Glut_HVCx(8)
Glut_DACH2(26)_vs_Glut_HVCx(8)	LOC115495051	7.744e-15	0.970748	1	0.6	1.68362e-10	Glut_DACH2(26)	Glut_HVCx(8)
Glut_DACH2(26)_vs_Glut_HVCx(8)	PIP5K1B	8.77732e-15	0.818488	1	1	1.90828e-10	Glut_DACH2(26)	Glut_HVCx(8)
Glut_DACH2(26)_vs_Glut_HVCx(8)	ZBTB7C	9.01124e-15	-4.24658	0.737	1	1.95913e-10	Glut_DACH2(26)	Glut_HVCx(8)
Glut_DACH2(26)_vs_Glut_HVCx(8)	PNPLA7	9.5684e-15	-1.73475	1	1	2.08027e-10	Glut_DACH2(26)	Glut_HVCx(8)
Glut_DACH2(26)_vs_Glut_HVCx(8)	FAM185A	1.31877e-14	-1.70838	1	1	2.86714e-10	Glut_DACH2(26)	Glut_HVCx(8)
Glut_DACH2(26)_vs_Glut_HVCx(8)	LOC121469511	1.36052e-14	-3.70865	0.579	1	2.9579e-10	Glut_DACH2(26)	Glut_HVCx(8)
Glut_DACH2(26)_vs_Glut_HVCx(8)	GFRA1	1.38779e-14	-3.14672	0.737	1	3.01719e-10	Glut_DACH2(26)	Glut_HVCx(8)
Glut_DACH2(26)_vs_Glut_HVCx(8)	NPNT	1.50234e-14	0.753233	1	0.4	3.26623e-10	Glut_DACH2(26)	Glut_HVCx(8)
Glut_DACH2(26)_vs_Glut_HVCx(8)	ADSS1	1.60235e-14	-3.14878	0.895	1	3.48368e-10	Glut_DACH2(26)	Glut_HVCx(8)
Glut_DACH2(26)_vs_Glut_HVCx(8)	RIMS4	1.90215e-14	2.04422	1	0.8	4.13547e-10	Glut_DACH2(26)	Glut_HVCx(8)
Glut_DACH2(26)_vs_Glut_HVCx(8)	SLC41A1	1.94299e-14	-1.83944	0.947	1	4.22425e-10	Glut_DACH2(26)	Glut_HVCx(8)
Glut_DACH2(26)_vs_Glut_HVCx(8)	DENND5B	2.34425e-14	-0.974295	1	1	5.09663e-10	Glut_DACH2(26)	Glut_HVCx(8)
Glut_DACH2(26)_vs_Glut_HVCx(8)	TTC39B	2.39456e-14	-3.43978	0.368	1	5.20602e-10	Glut_DACH2(26)	Glut_HVCx(8)
Glut_DACH2(26)_vs_Glut_HVCx(8)	CABLES1	2.93902e-14	0.833192	1	0.8	6.38973e-10	Glut_DACH2(26)	Glut_HVCx(8)
Glut_DACH2(26)_vs_Glut_HVCx(8)	LOC121469780	3.03644e-14	0.455582	1	1	6.60153e-10	Glut_DACH2(26)	Glut_HVCx(8)
Glut_DACH2(26)_vs_Glut_HVCx(8)	FAT4	3.05897e-14	-3.3024	0.632	1	6.65051e-10	Glut_DACH2(26)	Glut_HVCx(8)
Glut_DACH2(26)_vs_Glut_HVCx(8)	LOC100229947	3.21571e-14	-1.00836	1	1	6.99127e-10	Glut_DACH2(26)	Glut_HVCx(8)
Glut_DACH2(26)_vs_Glut_HVCx(8)	CREB5	3.70087e-14	1.46159	1	1	8.04605e-10	Glut_DACH2(26)	Glut_HVCx(8)
Glut_DACH2(26)_vs_Glut_HVCx(8)	FGD4	4.10997e-14	1.7484	1	0.8	8.93548e-10	Glut_DACH2(26)	Glut_HVCx(8)
Glut_DACH2(26)_vs_Glut_HVCx(8)	LOC115490996	4.25517e-14	-4.76239	0.632	1	9.25117e-10	Glut_DACH2(26)	Glut_HVCx(8)
Glut_DACH2(26)_vs_Glut_HVCx(8)	LOC121469064	4.50648e-14	0.548972	0.947	1	9.79754e-10	Glut_DACH2(26)	Glut_HVCx(8)
Glut_DACH2(26)_vs_Glut_HVCx(8)	GRB14	4.7255e-14	1.02271	1	0.4	1.02737e-09	Glut_DACH2(26)	Glut_HVCx(8)
Glut_DACH2(26)_vs_Glut_HVCx(8)	CDC42SE2	5.07401e-14	0.800117	1	1	1.10314e-09	Glut_DACH2(26)	Glut_HVCx(8)
Glut_DACH2(26)_vs_Glut_HVCx(8)	PTPDC1	5.19651e-14	-1.88996	0.947	1	1.12977e-09	Glut_DACH2(26)	Glut_HVCx(8)
Glut_DACH2(26)_vs_Glut_HVCx(8)	FOXN3	6.02282e-14	0.994454	1	1	1.30942e-09	Glut_DACH2(26)	Glut_HVCx(8)
Glut_DACH2(26)_vs_Glut_HVCx(8)	LOC100230699	6.18924e-14	-1.70089	1	1	1.3456e-09	Glut_DACH2(26)	Glut_HVCx(8)
Glut_DACH2(26)_vs_Glut_HVCx(8)	AOPEP	6.59171e-14	0.897963	1	1	1.4331e-09	Glut_DACH2(26)	Glut_HVCx(8)
Glut_DACH2(26)_vs_Glut_HVCx(8)	CD47	7.54304e-14	1.20878	1	1	1.63993e-09	Glut_DACH2(26)	Glut_HVCx(8)
Glut_DACH2(26)_vs_Glut_HVCx(8)	TNFAIP8L3	8.46611e-14	0.805635	1	1	1.84062e-09	Glut_DACH2(26)	Glut_HVCx(8)
Glut_DACH2(26)_vs_Glut_HVCx(8)	KITLG	9.27258e-14	1.44621	1	1	2.01595e-09	Glut_DACH2(26)	Glut_HVCx(8)
Glut_DACH2(26)_vs_Glut_HVCx(8)	HIVEP2	9.88463e-14	0.985739	1	1	2.14902e-09	Glut_DACH2(26)	Glut_HVCx(8)
Glut_DACH2(26)_vs_Glut_HVCx(8)	EMCN	1.17552e-13	-3.40968	0.526	1	2.5557e-09	Glut_DACH2(26)	Glut_HVCx(8)
Glut_DACH2(26)_vs_Glut_HVCx(8)	TRPS1	1.28081e-13	1.83844	1	1	2.78462e-09	Glut_DACH2(26)	Glut_HVCx(8)
Glut_DACH2(26)_vs_Glut_HVCx(8)	PALM2AKAP2	1.42e-13	-0.664627	1	1	3.08722e-09	Glut_DACH2(26)	Glut_HVCx(8)
Glut_DACH2(26)_vs_Glut_HVCx(8)	GNAO1	1.44286e-13	-0.381372	1	1	3.13693e-09	Glut_DACH2(26)	Glut_HVCx(8)
Glut_DACH2(26)_vs_Glut_HVCx(8)	ABLIM3	1.49818e-13	-1.51669	1	1	3.2572e-09	Glut_DACH2(26)	Glut_HVCx(8)
Glut_DACH2(26)_vs_Glut_HVCx(8)	NCKIPSD	1.85878e-13	1.03834	1	1	4.04117e-09	Glut_DACH2(26)	Glut_HVCx(8)
Glut_DACH2(26)_vs_Glut_HVCx(8)	PKN3	2.11422e-13	-2.42899	0.211	1	4.59653e-09	Glut_DACH2(26)	Glut_HVCx(8)
Glut_DACH2(26)_vs_Glut_HVCx(8)	RAPGEF2	2.18884e-13	0.915161	1	1	4.75875e-09	Glut_DACH2(26)	Glut_HVCx(8)
Glut_DACH2(26)_vs_Glut_HVCx(8)	MAPKBP1	2.22475e-13	0.733555	1	1	4.83683e-09	Glut_DACH2(26)	Glut_HVCx(8)
Glut_DACH2(26)_vs_Glut_HVCx(8)	PEX5L	2.32465e-13	1.99476	1	1	5.05402e-09	Glut_DACH2(26)	Glut_HVCx(8)
Glut_DACH2(26)_vs_Glut_HVCx(8)	NCS1	2.36485e-13	1.22789	1	1	5.14141e-09	Glut_DACH2(26)	Glut_HVCx(8)
Glut_DACH2(26)_vs_Glut_HVCx(8)	PIK3R1	2.5194e-13	1.02555	1	1	5.47742e-09	Glut_DACH2(26)	Glut_HVCx(8)
Glut_DACH2(26)_vs_Glut_HVCx(8)	CBFA2T3	2.80896e-13	-3.00761	0.895	1	6.10697e-09	Glut_DACH2(26)	Glut_HVCx(8)
Glut_DACH2(26)_vs_Glut_HVCx(8)	ZEB2	2.88701e-13	-1.95548	1	1	6.27665e-09	Glut_DACH2(26)	Glut_HVCx(8)
Glut_DACH2(26)_vs_Glut_HVCx(8)	SHANK2	2.90495e-13	0.682791	1	1	6.31566e-09	Glut_DACH2(26)	Glut_HVCx(8)
Glut_DACH2(26)_vs_Glut_HVCx(8)	RAPGEF5	2.95097e-13	-0.495427	1	1	6.41571e-09	Glut_DACH2(26)	Glut_HVCx(8)
Glut_DACH2(26)_vs_Glut_HVCx(8)	LOC100231426	2.96391e-13	0.399679	1	0.2	6.44383e-09	Glut_DACH2(26)	Glut_HVCx(8)
Glut_DACH2(26)_vs_Glut_HVCx(8)	PDLIM1	3.0087e-13	0.858898	1	0.8	6.54122e-09	Glut_DACH2(26)	Glut_HVCx(8)
Glut_DACH2(26)_vs_Glut_HVCx(8)	LOC115494985	3.20351e-13	-2.81903	0.316	1	6.96475e-09	Glut_DACH2(26)	Glut_HVCx(8)
Glut_DACH2(26)_vs_Glut_HVCx(8)	CTNNA3	3.35137e-13	1.87566	1	1	7.28621e-09	Glut_DACH2(26)	Glut_HVCx(8)
Glut_DACH2(26)_vs_Glut_HVCx(8)	LOC100225224	3.53101e-13	1.63198	1	1	7.67676e-09	Glut_DACH2(26)	Glut_HVCx(8)
Glut_DACH2(26)_vs_Glut_HVCx(8)	LOC115495333	3.57237e-13	-3.76847	0.526	1	7.76669e-09	Glut_DACH2(26)	Glut_HVCx(8)
Glut_DACH2(26)_vs_Glut_HVCx(8)	CDKL5	3.84968e-13	0.661882	1	1	8.36958e-09	Glut_DACH2(26)	Glut_HVCx(8)
Glut_DACH2(26)_vs_Glut_HVCx(8)	ARHGAP10	4.31926e-13	0.903712	1	1	9.39051e-09	Glut_DACH2(26)	Glut_HVCx(8)
Glut_DACH2(26)_vs_Glut_HVCx(8)	PTPRU	4.58102e-13	1.20374	1	1	9.95959e-09	Glut_DACH2(26)	Glut_HVCx(8)
Glut_DACH2(26)_vs_Glut_HVCx(8)	CCDC85C	4.7798e-13	0.744222	1	1	1.03918e-08	Glut_DACH2(26)	Glut_HVCx(8)
Glut_DACH2(26)_vs_Glut_HVCx(8)	CPNE2	4.81445e-13	0.851075	1	0.4	1.04671e-08	Glut_DACH2(26)	Glut_HVCx(8)
Glut_DACH2(26)_vs_Glut_HVCx(8)	FST	4.91714e-13	-2.40521	0.316	1	1.06904e-08	Glut_DACH2(26)	Glut_HVCx(8)
Glut_DACH2(26)_vs_Glut_HVCx(8)	HTR7	5.1067e-13	0.681349	1	0.8	1.11025e-08	Glut_DACH2(26)	Glut_HVCx(8)
Glut_DACH2(26)_vs_Glut_HVCx(8)	LMTK2	5.11581e-13	-0.992738	1	1	1.11223e-08	Glut_DACH2(26)	Glut_HVCx(8)
Glut_DACH2(26)_vs_Glut_HVCx(8)	LOC100227695	5.19847e-13	-1.33748	1	1	1.1302e-08	Glut_DACH2(26)	Glut_HVCx(8)
Glut_DACH2(26)_vs_Glut_HVCx(8)	RIN2	5.20632e-13	-1.13941	1	1	1.13191e-08	Glut_DACH2(26)	Glut_HVCx(8)
Glut_DACH2(26)_vs_Glut_HVCx(8)	RCAN2	5.67607e-13	1.36007	1	1	1.23403e-08	Glut_DACH2(26)	Glut_HVCx(8)
Glut_DACH2(26)_vs_Glut_HVCx(8)	CADPS2	5.79046e-13	-4.30416	1	1	1.2589e-08	Glut_DACH2(26)	Glut_HVCx(8)
Glut_DACH2(26)_vs_Glut_HVCx(8)	ANTXR2	6.00488e-13	1.02999	0.947	1	1.30552e-08	Glut_DACH2(26)	Glut_HVCx(8)
Glut_DACH2(26)_vs_Glut_HVCx(8)	SLC7A2	6.14289e-13	-3.04239	0.737	1	1.33553e-08	Glut_DACH2(26)	Glut_HVCx(8)
Glut_DACH2(26)_vs_Glut_HVCx(8)	FOXO3	6.40598e-13	-0.781042	1	1	1.39272e-08	Glut_DACH2(26)	Glut_HVCx(8)
Glut_DACH2(26)_vs_Glut_HVCx(8)	ENTPD1	6.8147e-13	-1.95783	0.947	1	1.48158e-08	Glut_DACH2(26)	Glut_HVCx(8)
Glut_DACH2(26)_vs_Glut_HVCx(8)	ARHGAP6	7.7377e-13	-2.41461	0.842	1	1.68225e-08	Glut_DACH2(26)	Glut_HVCx(8)
Glut_DACH2(26)_vs_Glut_HVCx(8)	MTCL1	8.14562e-13	-0.742753	1	1	1.77094e-08	Glut_DACH2(26)	Glut_HVCx(8)
Glut_DACH2(26)_vs_Glut_HVCx(8)	FERMT1	8.57133e-13	-2.00251	0.895	1	1.86349e-08	Glut_DACH2(26)	Glut_HVCx(8)
Glut_DACH2(26)_vs_Glut_HVCx(8)	NR4A3	9.61113e-13	2.59369	1	1	2.08956e-08	Glut_DACH2(26)	Glut_HVCx(8)
Glut_DACH2(26)_vs_Glut_HVCx(8)	LOC121468101	1.34006e-12	-4.47096	0.895	1	2.91342e-08	Glut_DACH2(26)	Glut_HVCx(8)
Glut_DACH2(26)_vs_Glut_HVCx(8)	ORC5	1.441e-12	-1.42731	1	1	3.13288e-08	Glut_DACH2(26)	Glut_HVCx(8)
Glut_DACH2(26)_vs_Glut_HVCx(8)	UTP25	1.5547e-12	-1.52081	1	1	3.38007e-08	Glut_DACH2(26)	Glut_HVCx(8)
Glut_DACH2(26)_vs_Glut_HVCx(8)	LOC121469596	1.67164e-12	0.562997	1	1	3.63432e-08	Glut_DACH2(26)	Glut_HVCx(8)
Glut_DACH2(26)_vs_Glut_HVCx(8)	SPTLC3	1.73944e-12	-2.60753	0.947	1	3.78172e-08	Glut_DACH2(26)	Glut_HVCx(8)
Glut_DACH2(26)_vs_Glut_HVCx(8)	LOC121470122	1.81841e-12	-3.03075	0.053	1	3.9534e-08	Glut_DACH2(26)	Glut_HVCx(8)
Glut_DACH2(26)_vs_Glut_HVCx(8)	ATXN2	1.84635e-12	-0.44215	1	1	4.01414e-08	Glut_DACH2(26)	Glut_HVCx(8)
Glut_DACH2(26)_vs_Glut_HVCx(8)	REL	1.8543e-12	-2.36537	0.789	1	4.03144e-08	Glut_DACH2(26)	Glut_HVCx(8)
Glut_DACH2(26)_vs_Glut_HVCx(8)	ANKRD28	1.87493e-12	0.840921	1	1	4.07628e-08	Glut_DACH2(26)	Glut_HVCx(8)
Glut_DACH2(26)_vs_Glut_HVCx(8)	NECTIN3	1.97806e-12	3.17891	1	0.8	4.3005e-08	Glut_DACH2(26)	Glut_HVCx(8)
Glut_DACH2(26)_vs_Glut_HVCx(8)	SYNDIG1	1.98788e-12	0.286337	1	0.8	4.32184e-08	Glut_DACH2(26)	Glut_HVCx(8)
Glut_DACH2(26)_vs_Glut_HVCx(8)	MEGF11	2.29072e-12	1.89424	1	1	4.98027e-08	Glut_DACH2(26)	Glut_HVCx(8)
Glut_DACH2(26)_vs_Glut_HVCx(8)	WWC3	2.31703e-12	-0.788486	1	1	5.03745e-08	Glut_DACH2(26)	Glut_HVCx(8)
Glut_DACH2(26)_vs_Glut_HVCx(8)	LOC101233878	2.54057e-12	0.791536	1	1	5.52345e-08	Glut_DACH2(26)	Glut_HVCx(8)
Glut_DACH2(26)_vs_Glut_HVCx(8)	EYS	2.94524e-12	-1.55888	1	1	6.40324e-08	Glut_DACH2(26)	Glut_HVCx(8)
Glut_DACH2(26)_vs_Glut_HVCx(8)	RAI1	3.02095e-12	-1.00823	1	1	6.56785e-08	Glut_DACH2(26)	Glut_HVCx(8)
Glut_DACH2(26)_vs_Glut_HVCx(8)	MTF2	3.24831e-12	-0.871768	1	1	7.06216e-08	Glut_DACH2(26)	Glut_HVCx(8)
Glut_DACH2(26)_vs_Glut_HVCx(8)	LOC100231529	3.39821e-12	0.288464	1	1	7.38806e-08	Glut_DACH2(26)	Glut_HVCx(8)
Glut_DACH2(26)_vs_Glut_HVCx(8)	LOC115494504	3.48688e-12	-5.32412	0.368	1	7.58084e-08	Glut_DACH2(26)	Glut_HVCx(8)
Glut_DACH2(26)_vs_Glut_HVCx(8)	MCC	3.4909e-12	0.0496515	1	0.8	7.58956e-08	Glut_DACH2(26)	Glut_HVCx(8)
Glut_DACH2(26)_vs_Glut_HVCx(8)	LOC116808182	3.92919e-12	0.353978	1	1	8.54246e-08	Glut_DACH2(26)	Glut_HVCx(8)
Glut_DACH2(26)_vs_Glut_HVCx(8)	LTK	4.12049e-12	-2.37803	1	1	8.95836e-08	Glut_DACH2(26)	Glut_HVCx(8)
Glut_DACH2(26)_vs_Glut_HVCx(8)	BCOR	4.20645e-12	-1.22554	1	1	9.14525e-08	Glut_DACH2(26)	Glut_HVCx(8)
Glut_DACH2(26)_vs_Glut_HVCx(8)	CALCR	4.60939e-12	-3.49545	1	1	1.00213e-07	Glut_DACH2(26)	Glut_HVCx(8)
Glut_DACH2(26)_vs_Glut_HVCx(8)	KCNT1	4.78945e-12	-1.39357	1	1	1.04128e-07	Glut_DACH2(26)	Glut_HVCx(8)
Glut_DACH2(26)_vs_Glut_HVCx(8)	WDR86	5.16709e-12	1.53539	1	1	1.12338e-07	Glut_DACH2(26)	Glut_HVCx(8)
Glut_DACH2(26)_vs_Glut_HVCx(8)	LOC116807531	5.43188e-12	-2.85378	0.947	1	1.18095e-07	Glut_DACH2(26)	Glut_HVCx(8)
Glut_DACH2(26)_vs_Glut_HVCx(8)	CHSY3	5.53558e-12	1.13824	1	1	1.20349e-07	Glut_DACH2(26)	Glut_HVCx(8)
Glut_DACH2(26)_vs_Glut_HVCx(8)	FRMPD3	6.19133e-12	0.929589	1	1	1.34606e-07	Glut_DACH2(26)	Glut_HVCx(8)
Glut_DACH2(26)_vs_Glut_HVCx(8)	TGFB2	6.51394e-12	0.75435	1	1	1.4162e-07	Glut_DACH2(26)	Glut_HVCx(8)
Glut_DACH2(26)_vs_Glut_HVCx(8)	SLC41A3	7.00779e-12	0.385252	1	0.6	1.52356e-07	Glut_DACH2(26)	Glut_HVCx(8)
Glut_DACH2(26)_vs_Glut_HVCx(8)	SOX6	7.17591e-12	-1.12721	1	1	1.56012e-07	Glut_DACH2(26)	Glut_HVCx(8)
Glut_DACH2(26)_vs_Glut_HVCx(8)	SNX10	7.64028e-12	-0.94247	1	1	1.66107e-07	Glut_DACH2(26)	Glut_HVCx(8)
Glut_DACH2(26)_vs_Glut_HVCx(8)	CDC14A	7.64928e-12	1.2041	1	0.8	1.66303e-07	Glut_DACH2(26)	Glut_HVCx(8)
Glut_DACH2(26)_vs_Glut_HVCx(8)	COLEC12	8.57758e-12	-3.34419	0.579	1	1.86485e-07	Glut_DACH2(26)	Glut_HVCx(8)
Glut_DACH2(26)_vs_Glut_HVCx(8)	PDE8B	8.66431e-12	-1.01313	1	1	1.88371e-07	Glut_DACH2(26)	Glut_HVCx(8)
Glut_DACH2(26)_vs_Glut_HVCx(8)	APBB2	8.81228e-12	0.635863	1	1	1.91588e-07	Glut_DACH2(26)	Glut_HVCx(8)
Glut_DACH2(26)_vs_Glut_HVCx(8)	LOC100220391	9.33759e-12	1.87956	1	1	2.03008e-07	Glut_DACH2(26)	Glut_HVCx(8)
Glut_DACH2(26)_vs_Glut_HVCx(8)	NRIP1	9.39107e-12	0.842536	1	1	2.04171e-07	Glut_DACH2(26)	Glut_HVCx(8)
Glut_DACH2(26)_vs_Glut_HVCx(8)	SRGAP2	9.61552e-12	-1.27627	1	1	2.09051e-07	Glut_DACH2(26)	Glut_HVCx(8)
Glut_DACH2(26)_vs_Glut_HVCx(8)	SMPD3	1.13522e-11	-0.724983	1	1	2.46808e-07	Glut_DACH2(26)	Glut_HVCx(8)
Glut_DACH2(26)_vs_Glut_HVCx(8)	LRP1B	1.14076e-11	2.40173	1	1	2.48013e-07	Glut_DACH2(26)	Glut_HVCx(8)
Glut_DACH2(26)_vs_Glut_HVCx(8)	KIF26B	1.15925e-11	2.03884	1	1	2.52032e-07	Glut_DACH2(26)	Glut_HVCx(8)
Glut_DACH2(26)_vs_Glut_HVCx(8)	LOC121468048	1.16238e-11	-5.42896	0.632	1	2.52712e-07	Glut_DACH2(26)	Glut_HVCx(8)
Glut_DACH2(26)_vs_Glut_HVCx(8)	SLC45A3	1.1635e-11	-2.47627	0.579	1	2.52956e-07	Glut_DACH2(26)	Glut_HVCx(8)
Glut_DACH2(26)_vs_Glut_HVCx(8)	ABCC8	1.30531e-11	-1.41342	1	1	2.83787e-07	Glut_DACH2(26)	Glut_HVCx(8)
Glut_DACH2(26)_vs_Glut_HVCx(8)	KCNK12	1.32135e-11	0.520256	1	1	2.87275e-07	Glut_DACH2(26)	Glut_HVCx(8)
Glut_DACH2(26)_vs_Glut_HVCx(8)	ONECUT1	1.43354e-11	-2.55393	0.158	1	3.11666e-07	Glut_DACH2(26)	Glut_HVCx(8)
Glut_DACH2(26)_vs_Glut_HVCx(8)	LOC100223925	1.45565e-11	-2.01735	1	1	3.16474e-07	Glut_DACH2(26)	Glut_HVCx(8)
Glut_DACH2(26)_vs_Glut_HVCx(8)	RGS9	1.5668e-11	-2.81355	0.895	1	3.40637e-07	Glut_DACH2(26)	Glut_HVCx(8)
Glut_DACH2(26)_vs_Glut_HVCx(8)	USP45	1.57162e-11	0.763406	1	1	3.41686e-07	Glut_DACH2(26)	Glut_HVCx(8)
Glut_DACH2(26)_vs_Glut_HVCx(8)	LOC115494903	1.81844e-11	-2.98161	0.105	1	3.95347e-07	Glut_DACH2(26)	Glut_HVCx(8)
Glut_DACH2(26)_vs_Glut_HVCx(8)	PEAK1	1.83662e-11	1.23836	1	1	3.99299e-07	Glut_DACH2(26)	Glut_HVCx(8)
Glut_DACH2(26)_vs_Glut_HVCx(8)	LRRC28	1.88302e-11	-0.787116	1	1	4.09388e-07	Glut_DACH2(26)	Glut_HVCx(8)
Glut_DACH2(26)_vs_Glut_HVCx(8)	SOX8	1.94699e-11	0.0963525	1	0.2	4.23295e-07	Glut_DACH2(26)	Glut_HVCx(8)
Glut_DACH2(26)_vs_Glut_HVCx(8)	EDA2R	2.06407e-11	-2.65718	0.526	1	4.48751e-07	Glut_DACH2(26)	Glut_HVCx(8)
Glut_DACH2(26)_vs_Glut_HVCx(8)	PLCH2	2.06432e-11	0.616828	1	0.4	4.48805e-07	Glut_DACH2(26)	Glut_HVCx(8)
Glut_DACH2(26)_vs_Glut_HVCx(8)	CDH17	2.19347e-11	1.77901	1	1	4.76883e-07	Glut_DACH2(26)	Glut_HVCx(8)
Glut_DACH2(26)_vs_Glut_HVCx(8)	LOC116808534	2.28323e-11	1.74607	1	1	4.96397e-07	Glut_DACH2(26)	Glut_HVCx(8)
Glut_DACH2(26)_vs_Glut_HVCx(8)	LZTS3	2.59288e-11	0.594824	1	1	5.63717e-07	Glut_DACH2(26)	Glut_HVCx(8)
Glut_DACH2(26)_vs_Glut_HVCx(8)	RHBDL1	2.69994e-11	0.485169	1	0.6	5.86994e-07	Glut_DACH2(26)	Glut_HVCx(8)
Glut_DACH2(26)_vs_Glut_HVCx(8)	EPB41	3.04423e-11	-0.942567	1	1	6.61845e-07	Glut_DACH2(26)	Glut_HVCx(8)
Glut_DACH2(26)_vs_Glut_HVCx(8)	ABL1	3.4268e-11	0.491835	1	1	7.4502e-07	Glut_DACH2(26)	Glut_HVCx(8)
Glut_DACH2(26)_vs_Glut_HVCx(8)	TOX3	3.53783e-11	2.10057	1	1	7.69161e-07	Glut_DACH2(26)	Glut_HVCx(8)
Glut_DACH2(26)_vs_Glut_HVCx(8)	ZC3H12C	3.77043e-11	0.345358	1	1	8.1973e-07	Glut_DACH2(26)	Glut_HVCx(8)
Glut_DACH2(26)_vs_Glut_HVCx(8)	IFIH1	3.82248e-11	-1.50529	1	1	8.31046e-07	Glut_DACH2(26)	Glut_HVCx(8)
Glut_DACH2(26)_vs_Glut_HVCx(8)	SEMA6A	3.99829e-11	0.852134	1	1	8.69269e-07	Glut_DACH2(26)	Glut_HVCx(8)
Glut_DACH2(26)_vs_Glut_HVCx(8)	SEMA7A	4.03856e-11	-1.65039	1	1	8.78024e-07	Glut_DACH2(26)	Glut_HVCx(8)
Glut_DACH2(26)_vs_Glut_HVCx(8)	TLL1	4.09765e-11	2.0475	1	1	8.90869e-07	Glut_DACH2(26)	Glut_HVCx(8)
Glut_DACH2(26)_vs_Glut_HVCx(8)	TTC3	5.12462e-11	-0.768819	1	1	1.11414e-06	Glut_DACH2(26)	Glut_HVCx(8)
Glut_DACH2(26)_vs_Glut_HVCx(8)	LOC100221884	5.40233e-11	0.645456	1	1	1.17452e-06	Glut_DACH2(26)	Glut_HVCx(8)
Glut_DACH2(26)_vs_Glut_HVCx(8)	KCNH5	5.87546e-11	2.11879	1	1	1.27738e-06	Glut_DACH2(26)	Glut_HVCx(8)
Glut_DACH2(26)_vs_Glut_HVCx(8)	RAB26	6.4406e-11	-2.96221	0.895	1	1.40025e-06	Glut_DACH2(26)	Glut_HVCx(8)
Glut_DACH2(26)_vs_Glut_HVCx(8)	CERKL	6.80522e-11	0.682726	1	1	1.47952e-06	Glut_DACH2(26)	Glut_HVCx(8)
Glut_DACH2(26)_vs_Glut_HVCx(8)	BBX	7.22248e-11	0.902209	1	1	1.57024e-06	Glut_DACH2(26)	Glut_HVCx(8)
Glut_DACH2(26)_vs_Glut_HVCx(8)	PREX1	7.39225e-11	0.598045	1	1	1.60715e-06	Glut_DACH2(26)	Glut_HVCx(8)
Glut_DACH2(26)_vs_Glut_HVCx(8)	EPHB1	7.52206e-11	1.04471	1	1	1.63537e-06	Glut_DACH2(26)	Glut_HVCx(8)
Glut_DACH2(26)_vs_Glut_HVCx(8)	LONRF3	8.05444e-11	0.791808	1	1	1.75111e-06	Glut_DACH2(26)	Glut_HVCx(8)
Glut_DACH2(26)_vs_Glut_HVCx(8)	SIX2	8.26739e-11	-2.36779	0	1	1.79741e-06	Glut_DACH2(26)	Glut_HVCx(8)
Glut_DACH2(26)_vs_Glut_HVCx(8)	KANK1	9.11917e-11	0.669664	1	0.4	1.9826e-06	Glut_DACH2(26)	Glut_HVCx(8)
Glut_DACH2(26)_vs_Glut_HVCx(8)	LOC115495211	9.49369e-11	0.222495	1	0.4	2.06402e-06	Glut_DACH2(26)	Glut_HVCx(8)
Glut_DACH2(26)_vs_Glut_HVCx(8)	INF2	9.64848e-11	-2.33163	0.895	1	2.09768e-06	Glut_DACH2(26)	Glut_HVCx(8)
Glut_DACH2(26)_vs_Glut_HVCx(8)	MYO1E	1.03029e-10	-1.08781	1	1	2.23995e-06	Glut_DACH2(26)	Glut_HVCx(8)
Glut_DACH2(26)_vs_Glut_HVCx(8)	NOL4L	1.07336e-10	-0.897449	1	1	2.3336e-06	Glut_DACH2(26)	Glut_HVCx(8)
Glut_DACH2(26)_vs_Glut_HVCx(8)	SYNDIG1L	1.14003e-10	0.495279	1	1	2.47855e-06	Glut_DACH2(26)	Glut_HVCx(8)
Glut_DACH2(26)_vs_Glut_HVCx(8)	SEMA3D	1.22927e-10	1.67503	0.895	1	2.67256e-06	Glut_DACH2(26)	Glut_HVCx(8)
Glut_DACH2(26)_vs_Glut_HVCx(8)	MSRB3	1.33829e-10	-1.10243	1	1	2.90959e-06	Glut_DACH2(26)	Glut_HVCx(8)
Glut_DACH2(26)_vs_Glut_HVCx(8)	LOC121470369	1.40245e-10	-2.99719	0.737	1	3.04907e-06	Glut_DACH2(26)	Glut_HVCx(8)
Glut_DACH2(26)_vs_Glut_HVCx(8)	BARX1	1.42477e-10	-2.61219	0	1	3.09759e-06	Glut_DACH2(26)	Glut_HVCx(8)
Glut_DACH2(26)_vs_Glut_HVCx(8)	PRKG1	1.52737e-10	1.81905	1	1	3.32064e-06	Glut_DACH2(26)	Glut_HVCx(8)
Glut_DACH2(26)_vs_Glut_HVCx(8)	MAN1A1	1.54397e-10	1.86024	1	1	3.35675e-06	Glut_DACH2(26)	Glut_HVCx(8)
Glut_DACH2(26)_vs_Glut_HVCx(8)	IQUB	1.54754e-10	-1.34345	1	1	3.3645e-06	Glut_DACH2(26)	Glut_HVCx(8)
Glut_DACH2(26)_vs_Glut_HVCx(8)	HLF	1.71277e-10	1.23586	1	1	3.72373e-06	Glut_DACH2(26)	Glut_HVCx(8)
Glut_DACH2(26)_vs_Glut_HVCx(8)	LRRTM3	1.72439e-10	1.20928	1	1	3.749e-06	Glut_DACH2(26)	Glut_HVCx(8)
Glut_DACH2(26)_vs_Glut_HVCx(8)	PRUNE2	1.77383e-10	-1.13484	1	1	3.85648e-06	Glut_DACH2(26)	Glut_HVCx(8)
Glut_DACH2(26)_vs_Glut_HVCx(8)	LOC100220938	1.79773e-10	-3.03623	0.526	1	3.90844e-06	Glut_DACH2(26)	Glut_HVCx(8)
Glut_DACH2(26)_vs_Glut_HVCx(8)	FAT1	1.88309e-10	-3.14109	0.632	1	4.09402e-06	Glut_DACH2(26)	Glut_HVCx(8)
Glut_DACH2(26)_vs_Glut_HVCx(8)	CLIC4	1.96936e-10	-3.23046	0.368	1	4.28159e-06	Glut_DACH2(26)	Glut_HVCx(8)
Glut_DACH2(26)_vs_Glut_HVCx(8)	DDHD1	2.18657e-10	-1.25678	1	1	4.75381e-06	Glut_DACH2(26)	Glut_HVCx(8)
Glut_DACH2(26)_vs_Glut_HVCx(8)	LOC100223347	2.27639e-10	-1.08463	1	1	4.94911e-06	Glut_DACH2(26)	Glut_HVCx(8)
Glut_DACH2(26)_vs_Glut_HVCx(8)	L3MBTL3	2.32331e-10	0.518897	1	1	5.05111e-06	Glut_DACH2(26)	Glut_HVCx(8)
Glut_DACH2(26)_vs_Glut_HVCx(8)	SLC25A1	2.36315e-10	-1.72547	0.947	1	5.13772e-06	Glut_DACH2(26)	Glut_HVCx(8)
Glut_DACH2(26)_vs_Glut_HVCx(8)	GMDS	2.3795e-10	-0.849542	1	1	5.17328e-06	Glut_DACH2(26)	Glut_HVCx(8)
Glut_DACH2(26)_vs_Glut_HVCx(8)	PPP3CA	2.3888e-10	-0.639298	1	1	5.19349e-06	Glut_DACH2(26)	Glut_HVCx(8)
Glut_DACH2(26)_vs_Glut_HVCx(8)	AGTPBP1	2.51645e-10	0.854856	1	1	5.47101e-06	Glut_DACH2(26)	Glut_HVCx(8)
Glut_DACH2(26)_vs_Glut_HVCx(8)	FGL2	2.59035e-10	-3.24237	0.053	1	5.63168e-06	Glut_DACH2(26)	Glut_HVCx(8)
Glut_DACH2(26)_vs_Glut_HVCx(8)	CLVS2	2.76154e-10	0.728387	1	1	6.00387e-06	Glut_DACH2(26)	Glut_HVCx(8)
Glut_DACH2(26)_vs_Glut_HVCx(8)	DKK2	2.87652e-10	0.577842	1	0.6	6.25385e-06	Glut_DACH2(26)	Glut_HVCx(8)
Glut_DACH2(26)_vs_Glut_HVCx(8)	ATP11B	2.95485e-10	-0.925911	1	1	6.42413e-06	Glut_DACH2(26)	Glut_HVCx(8)
Glut_DACH2(26)_vs_Glut_HVCx(8)	DHCR24	3.1126e-10	1.34952	0.947	1	6.7671e-06	Glut_DACH2(26)	Glut_HVCx(8)
Glut_DACH2(26)_vs_Glut_HVCx(8)	FMN1	3.58575e-10	0.576106	1	1	7.79579e-06	Glut_DACH2(26)	Glut_HVCx(8)
Glut_DACH2(26)_vs_Glut_HVCx(8)	TNFRSF4	3.61081e-10	-1.64449	0.895	1	7.85026e-06	Glut_DACH2(26)	Glut_HVCx(8)
Glut_DACH2(26)_vs_Glut_HVCx(8)	ADK	3.75057e-10	-0.730053	1	1	8.15411e-06	Glut_DACH2(26)	Glut_HVCx(8)
Glut_DACH2(26)_vs_Glut_HVCx(8)	ZNF385C	3.76609e-10	-1.85637	1	1	8.18785e-06	Glut_DACH2(26)	Glut_HVCx(8)
Glut_DACH2(26)_vs_Glut_HVCx(8)	LOC121470521	3.85239e-10	0.50839	1	0.6	8.37548e-06	Glut_DACH2(26)	Glut_HVCx(8)
Glut_DACH2(26)_vs_Glut_HVCx(8)	RCOR1	3.95009e-10	-1.05461	1	1	8.58788e-06	Glut_DACH2(26)	Glut_HVCx(8)
Glut_DACH2(26)_vs_Glut_HVCx(8)	FBXO15	4.02913e-10	-2.393	0.632	1	8.75974e-06	Glut_DACH2(26)	Glut_HVCx(8)
Glut_DACH2(26)_vs_Glut_HVCx(8)	MBNL3	4.60346e-10	-0.689488	1	1	1.00084e-05	Glut_DACH2(26)	Glut_HVCx(8)
Glut_DACH2(26)_vs_Glut_HVCx(8)	CSMD1	4.70168e-10	-0.456591	1	1	1.02219e-05	Glut_DACH2(26)	Glut_HVCx(8)
Glut_DACH2(26)_vs_Glut_HVCx(8)	EPHA3	4.73108e-10	-0.859163	1	1	1.02858e-05	Glut_DACH2(26)	Glut_HVCx(8)
Glut_DACH2(26)_vs_Glut_HVCx(8)	NTSR1	4.76702e-10	1.22573	1	1	1.0364e-05	Glut_DACH2(26)	Glut_HVCx(8)
Glut_DACH2(26)_vs_Glut_HVCx(8)	MBNL2	4.7801e-10	0.632171	1	1	1.03924e-05	Glut_DACH2(26)	Glut_HVCx(8)
Glut_DACH2(26)_vs_Glut_HVCx(8)	LOC121468151	5.25773e-10	-1.87486	0.895	1	1.14308e-05	Glut_DACH2(26)	Glut_HVCx(8)
Glut_DACH2(26)_vs_Glut_HVCx(8)	HS3ST1	5.47346e-10	1.01698	1	1	1.18998e-05	Glut_DACH2(26)	Glut_HVCx(8)
Glut_DACH2(26)_vs_Glut_HVCx(8)	LOC115495596	5.55104e-10	-2.72055	0.368	1	1.20685e-05	Glut_DACH2(26)	Glut_HVCx(8)
Glut_DACH2(26)_vs_Glut_HVCx(8)	R3HDM1	5.64523e-10	1.03299	1	1	1.22733e-05	Glut_DACH2(26)	Glut_HVCx(8)
Glut_DACH2(26)_vs_Glut_HVCx(8)	IRAK1BP1	5.77696e-10	0.708618	1	1	1.25597e-05	Glut_DACH2(26)	Glut_HVCx(8)
Glut_DACH2(26)_vs_Glut_HVCx(8)	DTX2	5.82417e-10	0.436222	1	1	1.26623e-05	Glut_DACH2(26)	Glut_HVCx(8)
Glut_DACH2(26)_vs_Glut_HVCx(8)	GOLM1	6.09669e-10	0.668447	1	1	1.32548e-05	Glut_DACH2(26)	Glut_HVCx(8)
Glut_DACH2(26)_vs_Glut_HVCx(8)	TMEM130	6.13594e-10	-1.89675	0.684	1	1.33401e-05	Glut_DACH2(26)	Glut_HVCx(8)
Glut_DACH2(26)_vs_Glut_HVCx(8)	PDE3A	6.14594e-10	1.2364	1	1	1.33619e-05	Glut_DACH2(26)	Glut_HVCx(8)
Glut_DACH2(26)_vs_Glut_HVCx(8)	TMEM201	6.19808e-10	-2.38462	1	1	1.34752e-05	Glut_DACH2(26)	Glut_HVCx(8)
Glut_DACH2(26)_vs_Glut_HVCx(8)	CDH9	6.23232e-10	-1.15108	1	1	1.35497e-05	Glut_DACH2(26)	Glut_HVCx(8)
Glut_DACH2(26)_vs_Glut_HVCx(8)	FGF9	6.30248e-10	-1.02777	1	1	1.37022e-05	Glut_DACH2(26)	Glut_HVCx(8)
Glut_DACH2(26)_vs_Glut_HVCx(8)	COIL	6.44673e-10	0.457238	1	0.8	1.40158e-05	Glut_DACH2(26)	Glut_HVCx(8)
Glut_DACH2(26)_vs_Glut_HVCx(8)	SNTG1	7.85724e-10	-1.50678	1	1	1.70824e-05	Glut_DACH2(26)	Glut_HVCx(8)
Glut_DACH2(26)_vs_Glut_HVCx(8)	LOC121469218	8.45877e-10	-2.41625	0.263	1	1.83902e-05	Glut_DACH2(26)	Glut_HVCx(8)
Glut_DACH2(26)_vs_Glut_HVCx(8)	CH25H	8.48997e-10	-2.84535	0	1	1.84581e-05	Glut_DACH2(26)	Glut_HVCx(8)
Glut_DACH2(26)_vs_Glut_HVCx(8)	LOC115494983	8.69608e-10	-3.55189	0.737	1	1.89062e-05	Glut_DACH2(26)	Glut_HVCx(8)
Glut_DACH2(26)_vs_Glut_HVCx(8)	DYSF	9.03614e-10	-1.21753	0.947	1	1.96455e-05	Glut_DACH2(26)	Glut_HVCx(8)
Glut_DACH2(26)_vs_Glut_HVCx(8)	LRRN3	9.6544e-10	-0.857131	1	1	2.09896e-05	Glut_DACH2(26)	Glut_HVCx(8)
Glut_DACH2(26)_vs_Glut_HVCx(8)	GPM6B	9.68092e-10	1.22208	1	1	2.10473e-05	Glut_DACH2(26)	Glut_HVCx(8)
Glut_DACH2(26)_vs_Glut_HVCx(8)	LOC121469869	9.79675e-10	-2.55537	1	1	2.12991e-05	Glut_DACH2(26)	Glut_HVCx(8)
Glut_DACH2(26)_vs_Glut_HVCx(8)	TAB3	1.00338e-09	-0.753721	1	1	2.18146e-05	Glut_DACH2(26)	Glut_HVCx(8)
Glut_DACH2(26)_vs_Glut_HVCx(8)	DOT1L	1.0214e-09	-1.15715	1	1	2.22063e-05	Glut_DACH2(26)	Glut_HVCx(8)
Glut_DACH2(26)_vs_Glut_HVCx(8)	KCNIP4	1.02556e-09	2.17356	1	1	2.22966e-05	Glut_DACH2(26)	Glut_HVCx(8)
Glut_DACH2(26)_vs_Glut_HVCx(8)	PRKAG2	1.08297e-09	-0.973575	1	1	2.35449e-05	Glut_DACH2(26)	Glut_HVCx(8)
Glut_DACH2(26)_vs_Glut_HVCx(8)	PTPRG	1.13011e-09	-1.22738	1	1	2.45697e-05	Glut_DACH2(26)	Glut_HVCx(8)
Glut_DACH2(26)_vs_Glut_HVCx(8)	TWSG1	1.1412e-09	0.637416	1	0.8	2.48108e-05	Glut_DACH2(26)	Glut_HVCx(8)
Glut_DACH2(26)_vs_Glut_HVCx(8)	LOC115495488	1.18883e-09	-0.310836	0.947	1	2.58463e-05	Glut_DACH2(26)	Glut_HVCx(8)
Glut_DACH2(26)_vs_Glut_HVCx(8)	COL6A1	1.20116e-09	-2.41573	0.158	1	2.61144e-05	Glut_DACH2(26)	Glut_HVCx(8)
Glut_DACH2(26)_vs_Glut_HVCx(8)	DLG1	1.24802e-09	0.758668	1	1	2.71333e-05	Glut_DACH2(26)	Glut_HVCx(8)
Glut_DACH2(26)_vs_Glut_HVCx(8)	RASA3	1.32867e-09	0.871043	1	1	2.88866e-05	Glut_DACH2(26)	Glut_HVCx(8)
Glut_DACH2(26)_vs_Glut_HVCx(8)	SESTD1	1.37246e-09	-1.2382	1	1	2.98386e-05	Glut_DACH2(26)	Glut_HVCx(8)
Glut_DACH2(26)_vs_Glut_HVCx(8)	OSBPL5	1.39392e-09	0.857418	1	1	3.03051e-05	Glut_DACH2(26)	Glut_HVCx(8)
Glut_DACH2(26)_vs_Glut_HVCx(8)	LOC121470335	1.42239e-09	-1.52993	1	1	3.09241e-05	Glut_DACH2(26)	Glut_HVCx(8)
Glut_DACH2(26)_vs_Glut_HVCx(8)	KCNA1	1.51007e-09	-2.11702	1	1	3.28303e-05	Glut_DACH2(26)	Glut_HVCx(8)
Glut_DACH2(26)_vs_Glut_HVCx(8)	LOC115498337	1.61435e-09	-2.61966	0.158	1	3.50975e-05	Glut_DACH2(26)	Glut_HVCx(8)
Glut_DACH2(26)_vs_Glut_HVCx(8)	ARHGAP26	1.61939e-09	-0.822227	1	1	3.52072e-05	Glut_DACH2(26)	Glut_HVCx(8)
Glut_DACH2(26)_vs_Glut_HVCx(8)	RIMS2	1.63393e-09	0.461141	1	1	3.55233e-05	Glut_DACH2(26)	Glut_HVCx(8)
Glut_DACH2(26)_vs_Glut_HVCx(8)	TGFB3	1.64296e-09	-1.70773	0.895	1	3.57196e-05	Glut_DACH2(26)	Glut_HVCx(8)
Glut_DACH2(26)_vs_Glut_HVCx(8)	CAMK1D	1.64777e-09	-0.803999	1	1	3.58242e-05	Glut_DACH2(26)	Glut_HVCx(8)
Glut_DACH2(26)_vs_Glut_HVCx(8)	DENND2C	1.6765e-09	-2.42847	0.737	1	3.64489e-05	Glut_DACH2(26)	Glut_HVCx(8)
Glut_DACH2(26)_vs_Glut_HVCx(8)	MARK3	1.68765e-09	-0.621715	1	1	3.66912e-05	Glut_DACH2(26)	Glut_HVCx(8)
Glut_DACH2(26)_vs_Glut_HVCx(8)	BZW2	1.69941e-09	0.99611	1	1	3.69468e-05	Glut_DACH2(26)	Glut_HVCx(8)
Glut_DACH2(26)_vs_Glut_HVCx(8)	GRIP2	1.81314e-09	1.46413	1	1	3.94194e-05	Glut_DACH2(26)	Glut_HVCx(8)
Glut_DACH2(26)_vs_Glut_HVCx(8)	HIVEP3	1.93344e-09	0.785446	1	1	4.20349e-05	Glut_DACH2(26)	Glut_HVCx(8)
Glut_DACH2(26)_vs_Glut_HVCx(8)	CNN3	1.97915e-09	-2.43722	0.842	1	4.30287e-05	Glut_DACH2(26)	Glut_HVCx(8)
Glut_DACH2(26)_vs_Glut_HVCx(8)	VTI1A	2.05243e-09	-0.418131	1	1	4.46218e-05	Glut_DACH2(26)	Glut_HVCx(8)
Glut_DACH2(26)_vs_Glut_HVCx(8)	SERTAD2	2.05948e-09	-0.57604	1	1	4.47752e-05	Glut_DACH2(26)	Glut_HVCx(8)
Glut_DACH2(26)_vs_Glut_HVCx(8)	TTC39A	2.13371e-09	-1.38403	1	1	4.63891e-05	Glut_DACH2(26)	Glut_HVCx(8)
Glut_DACH2(26)_vs_Glut_HVCx(8)	GPC3	2.15649e-09	-2.21191	0.947	1	4.68843e-05	Glut_DACH2(26)	Glut_HVCx(8)
Glut_DACH2(26)_vs_Glut_HVCx(8)	LOC121469959	2.2399e-09	0.273712	1	1	4.86976e-05	Glut_DACH2(26)	Glut_HVCx(8)
Glut_DACH2(26)_vs_Glut_HVCx(8)	LOC100221074	2.36405e-09	-0.821251	1	1	5.13969e-05	Glut_DACH2(26)	Glut_HVCx(8)
Glut_DACH2(26)_vs_Glut_HVCx(8)	ITPKB	2.37264e-09	0.244221	0.947	1	5.15836e-05	Glut_DACH2(26)	Glut_HVCx(8)
Glut_DACH2(26)_vs_Glut_HVCx(8)	LOC101233617	2.40422e-09	1.22889	1	1	5.22702e-05	Glut_DACH2(26)	Glut_HVCx(8)
Glut_DACH2(26)_vs_Glut_HVCx(8)	VIT	2.46294e-09	1.28166	1	1	5.35468e-05	Glut_DACH2(26)	Glut_HVCx(8)
Glut_DACH2(26)_vs_Glut_HVCx(8)	LOC115494480	2.54158e-09	0.480342	1	1	5.52566e-05	Glut_DACH2(26)	Glut_HVCx(8)
Glut_DACH2(26)_vs_Glut_HVCx(8)	STXBP4	2.56581e-09	-1.18276	0.947	1	5.57832e-05	Glut_DACH2(26)	Glut_HVCx(8)
Glut_DACH2(26)_vs_Glut_HVCx(8)	RNF144B	2.8205e-09	-1.26242	1	1	6.13205e-05	Glut_DACH2(26)	Glut_HVCx(8)
Glut_DACH2(26)_vs_Glut_HVCx(8)	INTU	2.83915e-09	-1.16002	1	1	6.17259e-05	Glut_DACH2(26)	Glut_HVCx(8)
Glut_DACH2(26)_vs_Glut_HVCx(8)	COL6A3	2.89012e-09	-2.42368	0.737	1	6.28341e-05	Glut_DACH2(26)	Glut_HVCx(8)
Glut_DACH2(26)_vs_Glut_HVCx(8)	DLGAP2	2.96857e-09	0.683353	1	1	6.45397e-05	Glut_DACH2(26)	Glut_HVCx(8)
Glut_DACH2(26)_vs_Glut_HVCx(8)	LOC121470274	3.22497e-09	1.17665	0.947	1	7.01142e-05	Glut_DACH2(26)	Glut_HVCx(8)
Glut_DACH2(26)_vs_Glut_HVCx(8)	RNF128	3.28072e-09	-2.15054	0.579	1	7.13261e-05	Glut_DACH2(26)	Glut_HVCx(8)
Glut_DACH2(26)_vs_Glut_HVCx(8)	NATD1	3.28587e-09	-2.17028	0.368	1	7.1438e-05	Glut_DACH2(26)	Glut_HVCx(8)
Glut_DACH2(26)_vs_Glut_HVCx(8)	LOC100220051	3.2993e-09	0.842625	1	1	7.17301e-05	Glut_DACH2(26)	Glut_HVCx(8)
Glut_DACH2(26)_vs_Glut_HVCx(8)	NCAM2	3.42308e-09	-1.29539	1	1	7.44212e-05	Glut_DACH2(26)	Glut_HVCx(8)
Glut_DACH2(26)_vs_Glut_HVCx(8)	RGS7	3.58245e-09	-0.498884	1	1	7.7886e-05	Glut_DACH2(26)	Glut_HVCx(8)
Glut_DACH2(26)_vs_Glut_HVCx(8)	CREB3L2	3.6412e-09	0.799009	1	1	7.91634e-05	Glut_DACH2(26)	Glut_HVCx(8)
Glut_DACH2(26)_vs_Glut_HVCx(8)	DOP1A	3.65183e-09	-0.667397	1	1	7.93943e-05	Glut_DACH2(26)	Glut_HVCx(8)
Glut_DACH2(26)_vs_Glut_HVCx(8)	LOC115498117	3.88818e-09	0.613875	1	0.8	8.4533e-05	Glut_DACH2(26)	Glut_HVCx(8)
Glut_DACH2(26)_vs_Glut_HVCx(8)	LOC121470334	3.91518e-09	-1.89106	0.842	1	8.51199e-05	Glut_DACH2(26)	Glut_HVCx(8)
Glut_DACH2(26)_vs_Glut_HVCx(8)	NUP93	4.04339e-09	-0.712986	1	1	8.79073e-05	Glut_DACH2(26)	Glut_HVCx(8)
Glut_DACH2(26)_vs_Glut_HVCx(8)	CNGB1	4.31525e-09	0.268697	1	0.4	9.38178e-05	Glut_DACH2(26)	Glut_HVCx(8)
Glut_DACH2(26)_vs_Glut_HVCx(8)	DENND2B	4.93703e-09	-2.26231	0.842	1	0.000107336	Glut_DACH2(26)	Glut_HVCx(8)
Glut_DACH2(26)_vs_Glut_HVCx(8)	EIF2B3	5.04244e-09	-0.666207	1	1	0.000109628	Glut_DACH2(26)	Glut_HVCx(8)
Glut_DACH2(26)_vs_Glut_HVCx(8)	MICALL2	5.13687e-09	0.464859	1	1	0.000111681	Glut_DACH2(26)	Glut_HVCx(8)
Glut_DACH2(26)_vs_Glut_HVCx(8)	LOC121469870	5.18377e-09	-2.6227	0.684	1	0.0001127	Glut_DACH2(26)	Glut_HVCx(8)
Glut_DACH2(26)_vs_Glut_HVCx(8)	EFNB1	5.32594e-09	0.787778	1	1	0.000115791	Glut_DACH2(26)	Glut_HVCx(8)
Glut_DACH2(26)_vs_Glut_HVCx(8)	GPR52	5.38196e-09	0.997194	1	0.8	0.000117009	Glut_DACH2(26)	Glut_HVCx(8)
Glut_DACH2(26)_vs_Glut_HVCx(8)	DOCK10	5.48651e-09	-2.23796	0.842	1	0.000119282	Glut_DACH2(26)	Glut_HVCx(8)
Glut_DACH2(26)_vs_Glut_HVCx(8)	LRCH2	5.56064e-09	-0.665931	1	1	0.000120894	Glut_DACH2(26)	Glut_HVCx(8)
Glut_DACH2(26)_vs_Glut_HVCx(8)	NRG3	5.91995e-09	-0.346655	1	1	0.000128706	Glut_DACH2(26)	Glut_HVCx(8)
Glut_DACH2(26)_vs_Glut_HVCx(8)	SEMA5A	5.96615e-09	-2.86767	1	1	0.00012971	Glut_DACH2(26)	Glut_HVCx(8)
Glut_DACH2(26)_vs_Glut_HVCx(8)	MRAS	6.0233e-09	2.01423	1	1	0.000130953	Glut_DACH2(26)	Glut_HVCx(8)
Glut_DACH2(26)_vs_Glut_HVCx(8)	GALNT16	6.20189e-09	-0.0510406	0.895	1	0.000134835	Glut_DACH2(26)	Glut_HVCx(8)
Glut_DACH2(26)_vs_Glut_HVCx(8)	LOC100219417	6.432e-09	0.872362	1	1	0.000139838	Glut_DACH2(26)	Glut_HVCx(8)
Glut_DACH2(26)_vs_Glut_HVCx(8)	MSRA	6.94784e-09	0.615537	1	1	0.000151053	Glut_DACH2(26)	Glut_HVCx(8)
Glut_DACH2(26)_vs_Glut_HVCx(8)	LOC121469897	7.20618e-09	-2.23468	0.105	1	0.00015667	Glut_DACH2(26)	Glut_HVCx(8)
Glut_DACH2(26)_vs_Glut_HVCx(8)	SDCCAG8	7.24753e-09	0.771506	1	1	0.000157569	Glut_DACH2(26)	Glut_HVCx(8)
Glut_DACH2(26)_vs_Glut_HVCx(8)	CCDC146	7.77995e-09	-2.16501	0.737	1	0.000169144	Glut_DACH2(26)	Glut_HVCx(8)
Glut_DACH2(26)_vs_Glut_HVCx(8)	ADAMTS20	8.26094e-09	0.21104	1	1	0.000179601	Glut_DACH2(26)	Glut_HVCx(8)
Glut_DACH2(26)_vs_Glut_HVCx(8)	HEY2	8.42186e-09	-3.08329	0.158	1	0.0001831	Glut_DACH2(26)	Glut_HVCx(8)
Glut_DACH2(26)_vs_Glut_HVCx(8)	KLHL2	8.50557e-09	0.963685	1	1	0.000184919	Glut_DACH2(26)	Glut_HVCx(8)
Glut_DACH2(26)_vs_Glut_HVCx(8)	PGM2L1	8.77245e-09	0.759339	1	1	0.000190722	Glut_DACH2(26)	Glut_HVCx(8)
Glut_DACH2(26)_vs_Glut_HVCx(8)	URB1	9.47048e-09	-0.99713	1	1	0.000205898	Glut_DACH2(26)	Glut_HVCx(8)
Glut_DACH2(26)_vs_Glut_HVCx(8)	TMTC2	9.71992e-09	-0.822884	1	1	0.000211321	Glut_DACH2(26)	Glut_HVCx(8)
Glut_DACH2(26)_vs_Glut_HVCx(8)	GUCY1A1	1.0035e-08	1.49389	1	1	0.000218171	Glut_DACH2(26)	Glut_HVCx(8)
Glut_DACH2(26)_vs_Glut_HVCx(8)	LOC121470307	1.03351e-08	0.720894	1	1	0.000224696	Glut_DACH2(26)	Glut_HVCx(8)
Glut_DACH2(26)_vs_Glut_HVCx(8)	PRKAR1B	1.03416e-08	0.640206	1	1	0.000224838	Glut_DACH2(26)	Glut_HVCx(8)
Glut_DACH2(26)_vs_Glut_HVCx(8)	LOC121469873	1.06665e-08	-4.64191	0.211	1	0.0002319	Glut_DACH2(26)	Glut_HVCx(8)
Glut_DACH2(26)_vs_Glut_HVCx(8)	RADIL	1.0808e-08	-0.471873	0.947	1	0.000234977	Glut_DACH2(26)	Glut_HVCx(8)
Glut_DACH2(26)_vs_Glut_HVCx(8)	LOC115494516	1.08418e-08	0.499287	1	1	0.000235711	Glut_DACH2(26)	Glut_HVCx(8)
Glut_DACH2(26)_vs_Glut_HVCx(8)	TENM3	1.09271e-08	0.985073	1	1	0.000237566	Glut_DACH2(26)	Glut_HVCx(8)
Glut_DACH2(26)_vs_Glut_HVCx(8)	SEMA6D	1.11481e-08	-2.02179	0.947	1	0.000242371	Glut_DACH2(26)	Glut_HVCx(8)
Glut_DACH2(26)_vs_Glut_HVCx(8)	LOC100231574	1.11483e-08	-0.769438	1	1	0.000242376	Glut_DACH2(26)	Glut_HVCx(8)
Glut_DACH2(26)_vs_Glut_HVCx(8)	LOC121470888	1.1229e-08	-0.721876	1	1	0.00024413	Glut_DACH2(26)	Glut_HVCx(8)
Glut_DACH2(26)_vs_Glut_HVCx(8)	PCSK2	1.14179e-08	-0.465144	1	1	0.000248236	Glut_DACH2(26)	Glut_HVCx(8)
Glut_DACH2(26)_vs_Glut_HVCx(8)	ABI2	1.15768e-08	-0.732026	1	1	0.000251692	Glut_DACH2(26)	Glut_HVCx(8)
Glut_DACH2(26)_vs_Glut_HVCx(8)	FHDC1	1.19167e-08	-1.45143	0.947	1	0.000259082	Glut_DACH2(26)	Glut_HVCx(8)
Glut_DACH2(26)_vs_Glut_HVCx(8)	MYO7A	1.20272e-08	-2.34945	0.474	1	0.000261483	Glut_DACH2(26)	Glut_HVCx(8)
Glut_DACH2(26)_vs_Glut_HVCx(8)	RAI14	1.21253e-08	1.22711	1	1	0.000263615	Glut_DACH2(26)	Glut_HVCx(8)
Glut_DACH2(26)_vs_Glut_HVCx(8)	DIP2C	1.25259e-08	-0.476738	1	1	0.000272327	Glut_DACH2(26)	Glut_HVCx(8)
Glut_DACH2(26)_vs_Glut_HVCx(8)	ATOH8	1.27619e-08	-3.05702	0.316	1	0.000277457	Glut_DACH2(26)	Glut_HVCx(8)
Glut_DACH2(26)_vs_Glut_HVCx(8)	MYOF	1.29573e-08	-2.47393	0.789	1	0.000281705	Glut_DACH2(26)	Glut_HVCx(8)
Glut_DACH2(26)_vs_Glut_HVCx(8)	RORA	1.39774e-08	0.957171	1	1	0.000303882	Glut_DACH2(26)	Glut_HVCx(8)
Glut_DACH2(26)_vs_Glut_HVCx(8)	LOC100221272	1.50573e-08	1.2429	1	1	0.00032736	Glut_DACH2(26)	Glut_HVCx(8)
Glut_DACH2(26)_vs_Glut_HVCx(8)	HEY1	1.5066e-08	-2.22882	0.526	1	0.000327549	Glut_DACH2(26)	Glut_HVCx(8)
Glut_DACH2(26)_vs_Glut_HVCx(8)	LOC121469762	1.5383e-08	-2.29621	0.368	1	0.000334441	Glut_DACH2(26)	Glut_HVCx(8)
Glut_DACH2(26)_vs_Glut_HVCx(8)	LMO1	1.55513e-08	1.32753	1	1	0.000338101	Glut_DACH2(26)	Glut_HVCx(8)
Glut_DACH2(26)_vs_Glut_HVCx(8)	LONRF1	1.63414e-08	0.501383	1	1	0.000355278	Glut_DACH2(26)	Glut_HVCx(8)
Glut_DACH2(26)_vs_Glut_HVCx(8)	PLXNA2	1.68629e-08	-0.874512	1	1	0.000366617	Glut_DACH2(26)	Glut_HVCx(8)
Glut_DACH2(26)_vs_Glut_HVCx(8)	CDON	1.73684e-08	0.412968	1	1	0.000377605	Glut_DACH2(26)	Glut_HVCx(8)
Glut_DACH2(26)_vs_Glut_HVCx(8)	COL4A2	1.78899e-08	-2.10346	0.947	1	0.000388944	Glut_DACH2(26)	Glut_HVCx(8)
Glut_DACH2(26)_vs_Glut_HVCx(8)	LOC100225943	1.8234e-08	0.959327	1	1	0.000396425	Glut_DACH2(26)	Glut_HVCx(8)
Glut_DACH2(26)_vs_Glut_HVCx(8)	ANKRD33B	1.85615e-08	1.2692	1	1	0.000403545	Glut_DACH2(26)	Glut_HVCx(8)
Glut_DACH2(26)_vs_Glut_HVCx(8)	CRACR2A	2.05616e-08	-0.224456	0.947	1	0.00044703	Glut_DACH2(26)	Glut_HVCx(8)
Glut_DACH2(26)_vs_Glut_HVCx(8)	ADAMTS17	2.22027e-08	1.11203	1	1	0.000482709	Glut_DACH2(26)	Glut_HVCx(8)
Glut_DACH2(26)_vs_Glut_HVCx(8)	LOC115491002	2.34274e-08	-1.13852	1	1	0.000509335	Glut_DACH2(26)	Glut_HVCx(8)
Glut_DACH2(26)_vs_Glut_HVCx(8)	LOC121468203	2.36206e-08	-0.323587	1	0.6	0.000513536	Glut_DACH2(26)	Glut_HVCx(8)
Glut_DACH2(26)_vs_Glut_HVCx(8)	SEMA5B	2.3827e-08	0.855506	1	0.6	0.000518024	Glut_DACH2(26)	Glut_HVCx(8)
Glut_DACH2(26)_vs_Glut_HVCx(8)	LOC100222840	2.39518e-08	-0.759392	1	1	0.000520737	Glut_DACH2(26)	Glut_HVCx(8)
Glut_DACH2(26)_vs_Glut_HVCx(8)	LOC115495598	2.54522e-08	-1.86288	0.737	1	0.000553356	Glut_DACH2(26)	Glut_HVCx(8)
Glut_DACH2(26)_vs_Glut_HVCx(8)	FRMPD4	2.59467e-08	0.73707	1	1	0.000564107	Glut_DACH2(26)	Glut_HVCx(8)
Glut_DACH2(26)_vs_Glut_HVCx(8)	SCUBE1	2.64164e-08	-1.89503	1	1	0.00057432	Glut_DACH2(26)	Glut_HVCx(8)
Glut_DACH2(26)_vs_Glut_HVCx(8)	LOC100231065	2.78943e-08	0.855835	1	1	0.000606449	Glut_DACH2(26)	Glut_HVCx(8)
Glut_DACH2(26)_vs_Glut_HVCx(8)	LOC100222565	2.83457e-08	0.739419	1	1	0.000616264	Glut_DACH2(26)	Glut_HVCx(8)
Glut_DACH2(26)_vs_Glut_HVCx(8)	ADAM8	2.85493e-08	0.13578	0.947	1	0.00062069	Glut_DACH2(26)	Glut_HVCx(8)
Glut_DACH2(26)_vs_Glut_HVCx(8)	GUCY1A2	2.85725e-08	1.05009	1	1	0.000621196	Glut_DACH2(26)	Glut_HVCx(8)
Glut_DACH2(26)_vs_Glut_HVCx(8)	ABHD6	2.88322e-08	0.768307	1	1	0.000626842	Glut_DACH2(26)	Glut_HVCx(8)
Glut_DACH2(26)_vs_Glut_HVCx(8)	ELFN2	2.91789e-08	0.958384	1	1	0.000634379	Glut_DACH2(26)	Glut_HVCx(8)
Glut_DACH2(26)_vs_Glut_HVCx(8)	RAB3C	2.98303e-08	0.589686	1	1	0.00064854	Glut_DACH2(26)	Glut_HVCx(8)
Glut_DACH2(26)_vs_Glut_HVCx(8)	GPR39	3.00834e-08	-0.285645	0.947	1	0.000654043	Glut_DACH2(26)	Glut_HVCx(8)
Glut_DACH2(26)_vs_Glut_HVCx(8)	COL4A1	3.10919e-08	-1.63191	1	1	0.000675968	Glut_DACH2(26)	Glut_HVCx(8)
Glut_DACH2(26)_vs_Glut_HVCx(8)	PTPRQ	3.12529e-08	-2.71759	0	1	0.000679468	Glut_DACH2(26)	Glut_HVCx(8)
Glut_DACH2(26)_vs_Glut_HVCx(8)	BDNF	3.13468e-08	1.01637	1	1	0.000681511	Glut_DACH2(26)	Glut_HVCx(8)
Glut_DACH2(26)_vs_Glut_HVCx(8)	PRR16	3.28099e-08	-0.857503	1	1	0.000713319	Glut_DACH2(26)	Glut_HVCx(8)
Glut_DACH2(26)_vs_Glut_HVCx(8)	LINGO3	3.38393e-08	-2.06859	0.632	1	0.000735701	Glut_DACH2(26)	Glut_HVCx(8)
Glut_DACH2(26)_vs_Glut_HVCx(8)	SAMD11	3.45958e-08	0.705674	1	1	0.000752148	Glut_DACH2(26)	Glut_HVCx(8)
Glut_DACH2(26)_vs_Glut_HVCx(8)	CAMK2D	3.55701e-08	1.58598	1	1	0.000773329	Glut_DACH2(26)	Glut_HVCx(8)
Glut_DACH2(26)_vs_Glut_HVCx(8)	RGS19	3.60176e-08	-1.94003	0.842	1	0.000783058	Glut_DACH2(26)	Glut_HVCx(8)
Glut_DACH2(26)_vs_Glut_HVCx(8)	RANBP10	3.69469e-08	-0.858481	1	1	0.000803263	Glut_DACH2(26)	Glut_HVCx(8)
Glut_DACH2(26)_vs_Glut_HVCx(8)	TEDC1	3.73864e-08	0.298339	1	1	0.000812819	Glut_DACH2(26)	Glut_HVCx(8)
Glut_DACH2(26)_vs_Glut_HVCx(8)	GPC6	4.06048e-08	-1.10083	1	1	0.000882788	Glut_DACH2(26)	Glut_HVCx(8)
Glut_DACH2(26)_vs_Glut_HVCx(8)	NEURL1	4.21684e-08	0.623539	1	1	0.000916782	Glut_DACH2(26)	Glut_HVCx(8)
Glut_DACH2(26)_vs_Glut_HVCx(8)	LOC115493883	4.428e-08	-4.05532	0.474	1	0.000962692	Glut_DACH2(26)	Glut_HVCx(8)
Glut_DACH2(26)_vs_Glut_HVCx(8)	LOC100232706	4.44017e-08	-1.89267	1	1	0.000965338	Glut_DACH2(26)	Glut_HVCx(8)
Glut_DACH2(26)_vs_Glut_HVCx(8)	HMGCLL1	4.50001e-08	-0.688377	1	1	0.000978346	Glut_DACH2(26)	Glut_HVCx(8)
Glut_DACH2(26)_vs_Glut_HVCx(8)	CTNNBIP1	4.72842e-08	0.498102	1	1	0.00102801	Glut_DACH2(26)	Glut_HVCx(8)
Glut_DACH2(26)_vs_Glut_HVCx(8)	LOC115494998	4.82197e-08	-3.11625	0.895	1	0.00104835	Glut_DACH2(26)	Glut_HVCx(8)
Glut_DACH2(26)_vs_Glut_HVCx(8)	PKD1	4.95392e-08	-1.20687	1	1	0.00107703	Glut_DACH2(26)	Glut_HVCx(8)
Glut_DACH2(26)_vs_Glut_HVCx(8)	USP12	5.01508e-08	0.349132	1	1	0.00109033	Glut_DACH2(26)	Glut_HVCx(8)
Glut_DACH2(26)_vs_Glut_HVCx(8)	BICD1	5.15835e-08	-0.675887	1	1	0.00112148	Glut_DACH2(26)	Glut_HVCx(8)
Glut_DACH2(26)_vs_Glut_HVCx(8)	LOC115494330	5.22231e-08	-2.51674	0.368	1	0.00113538	Glut_DACH2(26)	Glut_HVCx(8)
Glut_DACH2(26)_vs_Glut_HVCx(8)	B3GNT2	5.22791e-08	0.870068	1	0.8	0.0011366	Glut_DACH2(26)	Glut_HVCx(8)
Glut_DACH2(26)_vs_Glut_HVCx(8)	TUB	5.50431e-08	-0.745518	1	1	0.00119669	Glut_DACH2(26)	Glut_HVCx(8)
Glut_DACH2(26)_vs_Glut_HVCx(8)	CDH8	5.55914e-08	1.21038	1	1	0.00120861	Glut_DACH2(26)	Glut_HVCx(8)
Glut_DACH2(26)_vs_Glut_HVCx(8)	LOC116806729	5.66518e-08	-2.48881	0.947	1	0.00123167	Glut_DACH2(26)	Glut_HVCx(8)
Glut_DACH2(26)_vs_Glut_HVCx(8)	ACVR2B	5.71034e-08	-1.04154	1	1	0.00124148	Glut_DACH2(26)	Glut_HVCx(8)
Glut_DACH2(26)_vs_Glut_HVCx(8)	LOC121468349	5.82105e-08	0.749894	1	1	0.00126556	Glut_DACH2(26)	Glut_HVCx(8)
Glut_DACH2(26)_vs_Glut_HVCx(8)	PDE4B	5.94046e-08	-0.577026	1	1	0.00129152	Glut_DACH2(26)	Glut_HVCx(8)
Glut_DACH2(26)_vs_Glut_HVCx(8)	SERGEF	5.97162e-08	-0.592153	1	1	0.00129829	Glut_DACH2(26)	Glut_HVCx(8)
Glut_DACH2(26)_vs_Glut_HVCx(8)	ERICH1	6.04778e-08	0.667704	1	1	0.00131485	Glut_DACH2(26)	Glut_HVCx(8)
Glut_DACH2(26)_vs_Glut_HVCx(8)	AKAIN1	6.18063e-08	0.443302	1	1	0.00134373	Glut_DACH2(26)	Glut_HVCx(8)
Glut_DACH2(26)_vs_Glut_HVCx(8)	ATP11C	6.2452e-08	-0.837566	1	1	0.00135777	Glut_DACH2(26)	Glut_HVCx(8)
Glut_DACH2(26)_vs_Glut_HVCx(8)	RRAS2	6.30616e-08	-1.34355	0.895	1	0.00137102	Glut_DACH2(26)	Glut_HVCx(8)
Glut_DACH2(26)_vs_Glut_HVCx(8)	LRFN2	6.43498e-08	1.67019	1	1	0.00139903	Glut_DACH2(26)	Glut_HVCx(8)
Glut_DACH2(26)_vs_Glut_HVCx(8)	REV1	6.46056e-08	-0.644809	1	1	0.00140459	Glut_DACH2(26)	Glut_HVCx(8)
Glut_DACH2(26)_vs_Glut_HVCx(8)	PTPRM	6.5214e-08	1.85066	1	1	0.00141782	Glut_DACH2(26)	Glut_HVCx(8)
Glut_DACH2(26)_vs_Glut_HVCx(8)	STXBP5	7.04345e-08	-0.545121	1	1	0.00153132	Glut_DACH2(26)	Glut_HVCx(8)
Glut_DACH2(26)_vs_Glut_HVCx(8)	B4GALT1	7.12239e-08	0.295086	1	1	0.00154848	Glut_DACH2(26)	Glut_HVCx(8)
Glut_DACH2(26)_vs_Glut_HVCx(8)	TRIM67	7.66947e-08	-1.71213	0.895	1	0.00166742	Glut_DACH2(26)	Glut_HVCx(8)
Glut_DACH2(26)_vs_Glut_HVCx(8)	MAF	8.28638e-08	-2.78473	0.947	1	0.00180154	Glut_DACH2(26)	Glut_HVCx(8)
Glut_DACH2(26)_vs_Glut_HVCx(8)	LOC121470123	8.32681e-08	-4.63042	0	1	0.00181033	Glut_DACH2(26)	Glut_HVCx(8)
Glut_DACH2(26)_vs_Glut_HVCx(8)	CAMK4	8.3547e-08	0.950839	1	1	0.0018164	Glut_DACH2(26)	Glut_HVCx(8)
Glut_DACH2(26)_vs_Glut_HVCx(8)	PPARG	8.67724e-08	-2.52386	0.316	1	0.00188652	Glut_DACH2(26)	Glut_HVCx(8)
Glut_DACH2(26)_vs_Glut_HVCx(8)	LOC115494463	8.80319e-08	-2.69687	0.632	1	0.0019139	Glut_DACH2(26)	Glut_HVCx(8)
Glut_DACH2(26)_vs_Glut_HVCx(8)	GUCY1B1	9.39844e-08	1.23266	1	1	0.00204331	Glut_DACH2(26)	Glut_HVCx(8)
Glut_DACH2(26)_vs_Glut_HVCx(8)	MEMO1	9.72321e-08	-0.784382	1	1	0.00211392	Glut_DACH2(26)	Glut_HVCx(8)
Glut_DACH2(26)_vs_Glut_HVCx(8)	LOC121470275	9.76586e-08	0.364479	1	1	0.0021232	Glut_DACH2(26)	Glut_HVCx(8)
Glut_DACH2(26)_vs_Glut_HVCx(8)	LOC121469733	9.80987e-08	1.27477	1	1	0.00213276	Glut_DACH2(26)	Glut_HVCx(8)
Glut_DACH2(26)_vs_Glut_HVCx(8)	EFNA5	9.86789e-08	-1.06438	1	1	0.00214538	Glut_DACH2(26)	Glut_HVCx(8)
Glut_DACH2(26)_vs_Glut_HVCx(8)	GRM8	9.89185e-08	-0.844917	1	1	0.00215059	Glut_DACH2(26)	Glut_HVCx(8)
Glut_DACH2(26)_vs_Glut_HVCx(8)	KHDRBS3	1.01031e-07	0.755093	1	1	0.00219652	Glut_DACH2(26)	Glut_HVCx(8)
Glut_DACH2(26)_vs_Glut_HVCx(8)	LOC121470333	1.04836e-07	-1.43914	1	1	0.00227925	Glut_DACH2(26)	Glut_HVCx(8)
Glut_DACH2(26)_vs_Glut_HVCx(8)	LOC121469451	1.07296e-07	-1.9951	0.842	1	0.00233271	Glut_DACH2(26)	Glut_HVCx(8)
Glut_DACH2(26)_vs_Glut_HVCx(8)	LOC115494947	1.08334e-07	0.462346	1	1	0.00235528	Glut_DACH2(26)	Glut_HVCx(8)
Glut_DACH2(26)_vs_Glut_HVCx(8)	BAALC	1.10476e-07	1.14057	1	1	0.00240186	Glut_DACH2(26)	Glut_HVCx(8)
Glut_DACH2(26)_vs_Glut_HVCx(8)	LOC100221996	1.10523e-07	-1.04394	1	1	0.00240288	Glut_DACH2(26)	Glut_HVCx(8)
Glut_DACH2(26)_vs_Glut_HVCx(8)	LOC100219930	1.16325e-07	-3.20764	0.895	1	0.00252901	Glut_DACH2(26)	Glut_HVCx(8)
Glut_DACH2(26)_vs_Glut_HVCx(8)	KIRREL3	1.16375e-07	1.13009	1	1	0.00253012	Glut_DACH2(26)	Glut_HVCx(8)
Glut_DACH2(26)_vs_Glut_HVCx(8)	LONRF2	1.22882e-07	-0.972771	1	1	0.00267158	Glut_DACH2(26)	Glut_HVCx(8)
Glut_DACH2(26)_vs_Glut_HVCx(8)	LOC105758648	1.25407e-07	-1.04829	1	1	0.00272647	Glut_DACH2(26)	Glut_HVCx(8)
Glut_DACH2(26)_vs_Glut_HVCx(8)	SESN3	1.29199e-07	-0.566971	1	1	0.00280892	Glut_DACH2(26)	Glut_HVCx(8)
Glut_DACH2(26)_vs_Glut_HVCx(8)	LOC115491243	1.32145e-07	0.619902	1	1	0.00287296	Glut_DACH2(26)	Glut_HVCx(8)
Glut_DACH2(26)_vs_Glut_HVCx(8)	ARL5B	1.38414e-07	0.393536	1	1	0.00300925	Glut_DACH2(26)	Glut_HVCx(8)
Glut_DACH2(26)_vs_Glut_HVCx(8)	FBRSL1	1.42148e-07	-0.488254	1	1	0.00309044	Glut_DACH2(26)	Glut_HVCx(8)
Glut_DACH2(26)_vs_Glut_HVCx(8)	RNF182	1.44704e-07	0.163943	1	0.6	0.00314601	Glut_DACH2(26)	Glut_HVCx(8)
Glut_DACH2(26)_vs_Glut_HVCx(8)	SRRM4	1.46984e-07	0.991508	1	1	0.00319559	Glut_DACH2(26)	Glut_HVCx(8)
Glut_DACH2(26)_vs_Glut_HVCx(8)	LOC115496234	1.4796e-07	-1.66956	0.947	1	0.0032168	Glut_DACH2(26)	Glut_HVCx(8)
Glut_DACH2(26)_vs_Glut_HVCx(8)	LOC121469659	1.48393e-07	-2.4172	0	1	0.00322622	Glut_DACH2(26)	Glut_HVCx(8)
Glut_DACH2(26)_vs_Glut_HVCx(8)	PRDM8	1.51257e-07	1.06226	1	0.8	0.00328848	Glut_DACH2(26)	Glut_HVCx(8)
Glut_DACH2(26)_vs_Glut_HVCx(8)	ESRRG	1.542e-07	-0.408352	1	1	0.00335247	Glut_DACH2(26)	Glut_HVCx(8)
Glut_DACH2(26)_vs_Glut_HVCx(8)	PRR5	1.55351e-07	0.788624	1	1	0.00337748	Glut_DACH2(26)	Glut_HVCx(8)
Glut_DACH2(26)_vs_Glut_HVCx(8)	ST6GAL1	1.61408e-07	0.608772	1	0.8	0.00350918	Glut_DACH2(26)	Glut_HVCx(8)
Glut_DACH2(26)_vs_Glut_HVCx(8)	SLC38A1	1.69636e-07	-0.595541	1	1	0.00368805	Glut_DACH2(26)	Glut_HVCx(8)
Glut_DACH2(26)_vs_Glut_HVCx(8)	TNFRSF18	1.73926e-07	-1.89387	0.789	1	0.00378133	Glut_DACH2(26)	Glut_HVCx(8)
Glut_DACH2(26)_vs_Glut_HVCx(8)	NEDD4L	1.7446e-07	-0.584923	1	1	0.00379293	Glut_DACH2(26)	Glut_HVCx(8)
Glut_DACH2(26)_vs_Glut_HVCx(8)	LOC115495582	1.75589e-07	0.0354319	1	1	0.00381749	Glut_DACH2(26)	Glut_HVCx(8)
Glut_DACH2(26)_vs_Glut_HVCx(8)	ROR1	1.78933e-07	-1.40841	1	1	0.00389018	Glut_DACH2(26)	Glut_HVCx(8)
Glut_DACH2(26)_vs_Glut_HVCx(8)	PAK2	1.80273e-07	-0.917161	1	1	0.00391932	Glut_DACH2(26)	Glut_HVCx(8)
Glut_DACH2(26)_vs_Glut_HVCx(8)	SNRK	1.80489e-07	0.759818	1	1	0.00392402	Glut_DACH2(26)	Glut_HVCx(8)
Glut_DACH2(26)_vs_Glut_HVCx(8)	LOC115493739	1.83523e-07	-2.44644	0.368	1	0.00398997	Glut_DACH2(26)	Glut_HVCx(8)
Glut_DACH2(26)_vs_Glut_HVCx(8)	SRBD1	1.92275e-07	-1.20371	0.947	1	0.00418025	Glut_DACH2(26)	Glut_HVCx(8)
Glut_DACH2(26)_vs_Glut_HVCx(8)	LOC115496385	1.9333e-07	-0.732485	1	1	0.00420318	Glut_DACH2(26)	Glut_HVCx(8)
Glut_DACH2(26)_vs_Glut_HVCx(8)	GAS7	1.94266e-07	0.757982	1	1	0.00422354	Glut_DACH2(26)	Glut_HVCx(8)
Glut_DACH2(26)_vs_Glut_HVCx(8)	NSUN7	1.94559e-07	0.554484	1	1	0.0042299	Glut_DACH2(26)	Glut_HVCx(8)
Glut_DACH2(26)_vs_Glut_HVCx(8)	DOCK1	2.05366e-07	1.20979	1	1	0.00446486	Glut_DACH2(26)	Glut_HVCx(8)
Glut_DACH2(26)_vs_Glut_HVCx(8)	PTK2	2.11865e-07	0.691491	1	1	0.00460615	Glut_DACH2(26)	Glut_HVCx(8)
Glut_DACH2(26)_vs_Glut_HVCx(8)	MYO9A	2.12227e-07	-0.717954	1	1	0.00461402	Glut_DACH2(26)	Glut_HVCx(8)
Glut_DACH2(26)_vs_Glut_HVCx(8)	PHF19	2.12923e-07	0.927857	1	1	0.00462915	Glut_DACH2(26)	Glut_HVCx(8)
Glut_DACH2(26)_vs_Glut_HVCx(8)	LOC116808880	2.13672e-07	-2.2719	0	1	0.00464544	Glut_DACH2(26)	Glut_HVCx(8)
Glut_DACH2(26)_vs_Glut_HVCx(8)	PTPRN2	2.20916e-07	0.72512	1	1	0.00480294	Glut_DACH2(26)	Glut_HVCx(8)
Glut_DACH2(26)_vs_Glut_HVCx(8)	CPN1	2.2312e-07	-2.23655	0.474	1	0.00485085	Glut_DACH2(26)	Glut_HVCx(8)
Glut_DACH2(26)_vs_Glut_HVCx(8)	SLC44A5	2.24439e-07	0.581257	1	1	0.00487952	Glut_DACH2(26)	Glut_HVCx(8)
Glut_DACH2(26)_vs_Glut_HVCx(8)	LOC115497347	2.28902e-07	-0.47277	1	1	0.00497656	Glut_DACH2(26)	Glut_HVCx(8)
Glut_DACH2(26)_vs_Glut_HVCx(8)	LOC115492382	2.3385e-07	-1.90678	0.789	1	0.00508413	Glut_DACH2(26)	Glut_HVCx(8)
Glut_DACH2(26)_vs_Glut_HVCx(8)	ZBTB16	2.41975e-07	0.756239	0.947	1	0.00526078	Glut_DACH2(26)	Glut_HVCx(8)
Glut_DACH2(26)_vs_Glut_HVCx(8)	LOC115493657	2.5651e-07	-3.21533	0.947	1	0.00557679	Glut_DACH2(26)	Glut_HVCx(8)
Glut_DACH2(26)_vs_Glut_HVCx(8)	KCNC2	2.59062e-07	1.03524	1	1	0.00563226	Glut_DACH2(26)	Glut_HVCx(8)
Glut_DACH2(26)_vs_Glut_HVCx(8)	THSD7B	2.74358e-07	1.71006	1	1	0.00596483	Glut_DACH2(26)	Glut_HVCx(8)
Glut_DACH2(26)_vs_Glut_HVCx(8)	GTF2IRD1	2.77099e-07	0.51673	1	1	0.0060244	Glut_DACH2(26)	Glut_HVCx(8)
Glut_DACH2(26)_vs_Glut_HVCx(8)	ITGA9	2.94338e-07	-0.558248	1	1	0.0063992	Glut_DACH2(26)	Glut_HVCx(8)
Glut_DACH2(26)_vs_Glut_HVCx(8)	LOC115493771	3.08039e-07	0.758502	1	1	0.00669709	Glut_DACH2(26)	Glut_HVCx(8)
Glut_DACH2(26)_vs_Glut_HVCx(8)	DPP6	3.25959e-07	-1.13979	1	1	0.00708667	Glut_DACH2(26)	Glut_HVCx(8)
Glut_DACH2(26)_vs_Glut_HVCx(8)	PDE10A	3.2823e-07	0.916627	1	1	0.00713605	Glut_DACH2(26)	Glut_HVCx(8)
Glut_DACH2(26)_vs_Glut_HVCx(8)	LOC100225098	3.37082e-07	-2.24061	0.842	1	0.0073285	Glut_DACH2(26)	Glut_HVCx(8)
Glut_DACH2(26)_vs_Glut_HVCx(8)	ARAP2	3.509e-07	0.266387	1	1	0.00762891	Glut_DACH2(26)	Glut_HVCx(8)
Glut_DACH2(26)_vs_Glut_HVCx(8)	HTR1D	3.56508e-07	-1.93484	0.579	1	0.00775084	Glut_DACH2(26)	Glut_HVCx(8)
Glut_DACH2(26)_vs_Glut_HVCx(8)	TMEM161A	3.6976e-07	0.690678	1	1	0.00803896	Glut_DACH2(26)	Glut_HVCx(8)
Glut_DACH2(26)_vs_Glut_HVCx(8)	LOC115493835	3.7038e-07	-2.3674	0.579	1	0.00805244	Glut_DACH2(26)	Glut_HVCx(8)
Glut_DACH2(26)_vs_Glut_HVCx(8)	CNTN1	3.87841e-07	-0.254279	1	1	0.00843206	Glut_DACH2(26)	Glut_HVCx(8)
Glut_DACH2(26)_vs_Glut_HVCx(8)	LOC115495597	4.0393e-07	-2.36233	0.263	1	0.00878185	Glut_DACH2(26)	Glut_HVCx(8)
Glut_DACH2(26)_vs_Glut_HVCx(8)	HHLA2	4.09567e-07	0.838847	1	1	0.00890439	Glut_DACH2(26)	Glut_HVCx(8)
Glut_DACH2(26)_vs_Glut_HVCx(8)	LOC115496281	4.197e-07	-1.92099	0.737	1	0.00912469	Glut_DACH2(26)	Glut_HVCx(8)
Glut_DACH2(26)_vs_Glut_HVCx(8)	ASAH1	4.22802e-07	-2.44756	0.263	1	0.00919213	Glut_DACH2(26)	Glut_HVCx(8)
Glut_DACH2(26)_vs_Glut_HVCx(8)	ITPRID2	4.23142e-07	0.645526	1	1	0.00919953	Glut_DACH2(26)	Glut_HVCx(8)
Glut_DACH2(26)_vs_Glut_HVCx(8)	FRMD4A	4.34477e-07	-0.717164	1	1	0.00944597	Glut_DACH2(26)	Glut_HVCx(8)
Glut_DACH2(26)_vs_Glut_HVCx(8)	DGKB	4.38973e-07	1.35709	1	1	0.00954372	Glut_DACH2(26)	Glut_HVCx(8)
Glut_DACH2(26)_vs_Glut_HVCx(8)	GRM4	4.43502e-07	-1.02193	1	1	0.00964218	Glut_DACH2(26)	Glut_HVCx(8)
Glut_DACH2(26)_vs_Glut_HVCx(8)	GABRA1	4.48979e-07	1.1492	1	1	0.00976124	Glut_DACH2(26)	Glut_HVCx(8)
Glut_DACH2(26)_vs_Glut_HVCx(8)	ITGA8	4.76579e-07	-1.29907	1	1	0.0103613	Glut_DACH2(26)	Glut_HVCx(8)
Glut_DACH2(26)_vs_Glut_HVCx(8)	LOC100225046	4.78378e-07	-1.4125	1	1	0.0104004	Glut_DACH2(26)	Glut_HVCx(8)
Glut_DACH2(26)_vs_Glut_HVCx(8)	KLHL17	5.04528e-07	-1.9688	0.632	1	0.010969	Glut_DACH2(26)	Glut_HVCx(8)
Glut_DACH2(26)_vs_Glut_HVCx(8)	NFASC	5.10939e-07	-0.514947	1	1	0.0111083	Glut_DACH2(26)	Glut_HVCx(8)
Glut_DACH2(26)_vs_Glut_HVCx(8)	CNTFR	5.11047e-07	-2.29018	0.947	1	0.0111107	Glut_DACH2(26)	Glut_HVCx(8)
Glut_DACH2(26)_vs_Glut_HVCx(8)	LOC121470260	5.21022e-07	-3.66476	0.368	1	0.0113275	Glut_DACH2(26)	Glut_HVCx(8)
Glut_DACH2(26)_vs_Glut_HVCx(8)	MYO1C	5.45996e-07	-1.43061	0.947	1	0.0118705	Glut_DACH2(26)	Glut_HVCx(8)
Glut_DACH2(26)_vs_Glut_HVCx(8)	SLC22A23	5.54166e-07	-0.470499	1	1	0.0120481	Glut_DACH2(26)	Glut_HVCx(8)
Glut_DACH2(26)_vs_Glut_HVCx(8)	CTNND2	5.81374e-07	-0.336586	1	1	0.0126396	Glut_DACH2(26)	Glut_HVCx(8)
Glut_DACH2(26)_vs_Glut_HVCx(8)	DIP2B	5.84587e-07	0.450101	1	1	0.0127095	Glut_DACH2(26)	Glut_HVCx(8)
Glut_DACH2(26)_vs_Glut_HVCx(8)	SYT16	5.85538e-07	1.28247	1	1	0.0127302	Glut_DACH2(26)	Glut_HVCx(8)
Glut_DACH2(26)_vs_Glut_HVCx(8)	LOC115495984	5.90115e-07	-2.17333	0.158	1	0.0128297	Glut_DACH2(26)	Glut_HVCx(8)
Glut_DACH2(26)_vs_Glut_HVCx(8)	GCFC2	5.9143e-07	-1.03867	1	1	0.0128583	Glut_DACH2(26)	Glut_HVCx(8)
Glut_DACH2(26)_vs_Glut_HVCx(8)	RBPJ	6.06826e-07	0.978788	1	1	0.013193	Glut_DACH2(26)	Glut_HVCx(8)
Glut_DACH2(26)_vs_Glut_HVCx(8)	MPDZ	6.29457e-07	0.787394	1	1	0.013685	Glut_DACH2(26)	Glut_HVCx(8)
Glut_DACH2(26)_vs_Glut_HVCx(8)	LOC115494882	6.4926e-07	-2.26701	0.211	1	0.0141156	Glut_DACH2(26)	Glut_HVCx(8)
Glut_DACH2(26)_vs_Glut_HVCx(8)	SPRY3	6.57148e-07	0.609188	1	0.8	0.014287	Glut_DACH2(26)	Glut_HVCx(8)
Glut_DACH2(26)_vs_Glut_HVCx(8)	DISP1	6.61817e-07	0.930844	1	1	0.0143886	Glut_DACH2(26)	Glut_HVCx(8)
Glut_DACH2(26)_vs_Glut_HVCx(8)	FOXO1	6.71275e-07	-0.637563	1	1	0.0145942	Glut_DACH2(26)	Glut_HVCx(8)
Glut_DACH2(26)_vs_Glut_HVCx(8)	MYO9B	6.77519e-07	-0.68268	1	1	0.0147299	Glut_DACH2(26)	Glut_HVCx(8)
Glut_DACH2(26)_vs_Glut_HVCx(8)	LOC115495681	6.89259e-07	-1.25099	1	1	0.0149852	Glut_DACH2(26)	Glut_HVCx(8)
Glut_DACH2(26)_vs_Glut_HVCx(8)	CPEB2	7.38403e-07	-1.02173	1	1	0.0160536	Glut_DACH2(26)	Glut_HVCx(8)
Glut_DACH2(26)_vs_Glut_HVCx(8)	PDLIM7	7.52076e-07	-1.54245	0.895	1	0.0163509	Glut_DACH2(26)	Glut_HVCx(8)
Glut_DACH2(26)_vs_Glut_HVCx(8)	INSYN2A	7.5551e-07	0.726092	1	1	0.0164255	Glut_DACH2(26)	Glut_HVCx(8)
Glut_DACH2(26)_vs_Glut_HVCx(8)	BCAS3	7.8266e-07	-0.442395	1	1	0.0170158	Glut_DACH2(26)	Glut_HVCx(8)
Glut_DACH2(26)_vs_Glut_HVCx(8)	LOC121469519	7.99667e-07	-0.0998901	0.947	1	0.0173856	Glut_DACH2(26)	Glut_HVCx(8)
Glut_DACH2(26)_vs_Glut_HVCx(8)	MYLK4	8.0451e-07	-2.58182	0.158	1	0.0174909	Glut_DACH2(26)	Glut_HVCx(8)
Glut_DACH2(26)_vs_Glut_HVCx(8)	PRKCA	8.24235e-07	1.52074	1	1	0.0179197	Glut_DACH2(26)	Glut_HVCx(8)
Glut_DACH2(26)_vs_Glut_HVCx(8)	ADAM19	8.45966e-07	-1.22961	0.947	1	0.0183921	Glut_DACH2(26)	Glut_HVCx(8)
Glut_DACH2(26)_vs_Glut_HVCx(8)	ANO10	8.53037e-07	-1.02523	1	1	0.0185459	Glut_DACH2(26)	Glut_HVCx(8)
Glut_DACH2(26)_vs_Glut_HVCx(8)	RHBDL3	8.53688e-07	0.376351	1	1	0.01856	Glut_DACH2(26)	Glut_HVCx(8)
Glut_DACH2(26)_vs_Glut_HVCx(8)	PTPRS	8.64931e-07	-0.668489	1	1	0.0188045	Glut_DACH2(26)	Glut_HVCx(8)
Glut_DACH2(26)_vs_Glut_HVCx(8)	LOC115496032	8.77082e-07	-0.0885619	0.895	1	0.0190686	Glut_DACH2(26)	Glut_HVCx(8)
Glut_DACH2(26)_vs_Glut_HVCx(8)	LOC115496979	8.93638e-07	-1.93775	0.842	1	0.0194286	Glut_DACH2(26)	Glut_HVCx(8)
Glut_DACH2(26)_vs_Glut_HVCx(8)	OLFM1	8.99123e-07	-0.704977	1	1	0.0195478	Glut_DACH2(26)	Glut_HVCx(8)
Glut_DACH2(26)_vs_Glut_HVCx(8)	IGF2BP2	9.08248e-07	0.426993	1	1	0.0197462	Glut_DACH2(26)	Glut_HVCx(8)
Glut_DACH2(26)_vs_Glut_HVCx(8)	WNK2	9.09442e-07	-0.359055	1	1	0.0197722	Glut_DACH2(26)	Glut_HVCx(8)
Glut_DACH2(26)_vs_Glut_HVCx(8)	IFT81	9.33784e-07	-1.30796	1	1	0.0203014	Glut_DACH2(26)	Glut_HVCx(8)
Glut_DACH2(26)_vs_Glut_HVCx(8)	LOC115496809	9.40531e-07	-2.32059	0.421	1	0.0204481	Glut_DACH2(26)	Glut_HVCx(8)
Glut_DACH2(26)_vs_Glut_HVCx(8)	LOC101234197	9.54486e-07	-0.741907	0.737	1	0.0207515	Glut_DACH2(26)	Glut_HVCx(8)
Glut_DACH2(26)_vs_Glut_HVCx(8)	TTLL5	9.8132e-07	-0.899244	1	1	0.0213349	Glut_DACH2(26)	Glut_HVCx(8)
Glut_DACH2(26)_vs_Glut_HVCx(8)	UST	9.86423e-07	1.29309	1	1	0.0214458	Glut_DACH2(26)	Glut_HVCx(8)
Glut_DACH2(26)_vs_Glut_HVCx(8)	AQP9	1.03545e-06	-2.56153	0.211	1	0.0225116	Glut_DACH2(26)	Glut_HVCx(8)
Glut_DACH2(26)_vs_Glut_HVCx(8)	DUSP10	1.03762e-06	-2.19998	0.789	1	0.0225589	Glut_DACH2(26)	Glut_HVCx(8)
Glut_DACH2(26)_vs_Glut_HVCx(8)	RYR3	1.05345e-06	-0.712099	1	1	0.022903	Glut_DACH2(26)	Glut_HVCx(8)
Glut_DACH2(26)_vs_Glut_HVCx(8)	LOC121468174	1.09298e-06	-2.20059	0.105	1	0.0237624	Glut_DACH2(26)	Glut_HVCx(8)
Glut_DACH2(26)_vs_Glut_HVCx(8)	LOC752003	1.09992e-06	-1.31766	1	1	0.0239133	Glut_DACH2(26)	Glut_HVCx(8)
Glut_DACH2(26)_vs_Glut_HVCx(8)	PAPPA	1.10011e-06	-2.48216	0.789	1	0.0239174	Glut_DACH2(26)	Glut_HVCx(8)
Glut_DACH2(26)_vs_Glut_HVCx(8)	NR3C1	1.10114e-06	0.632471	1	1	0.0239399	Glut_DACH2(26)	Glut_HVCx(8)
Glut_DACH2(26)_vs_Glut_HVCx(8)	MAMLD1	1.1034e-06	0.792789	1	1	0.023989	Glut_DACH2(26)	Glut_HVCx(8)
Glut_DACH2(26)_vs_Glut_HVCx(8)	ATL1	1.10446e-06	0.385778	1	1	0.0240121	Glut_DACH2(26)	Glut_HVCx(8)
Glut_DACH2(26)_vs_Glut_HVCx(8)	ZRANB2	1.10782e-06	0.501336	1	1	0.0240851	Glut_DACH2(26)	Glut_HVCx(8)
Glut_DACH2(26)_vs_Glut_HVCx(8)	CAP2	1.1126e-06	0.794831	1	1	0.024189	Glut_DACH2(26)	Glut_HVCx(8)
Glut_DACH2(26)_vs_Glut_HVCx(8)	LOC100221185	1.12743e-06	1.09578	1	1	0.0245114	Glut_DACH2(26)	Glut_HVCx(8)
Glut_DACH2(26)_vs_Glut_HVCx(8)	CABLES2	1.13798e-06	-1.21618	0.947	1	0.0247409	Glut_DACH2(26)	Glut_HVCx(8)
Glut_DACH2(26)_vs_Glut_HVCx(8)	GFOD1	1.14786e-06	0.673577	1	1	0.0249556	Glut_DACH2(26)	Glut_HVCx(8)
Glut_DACH2(26)_vs_Glut_HVCx(8)	MUC2	1.17577e-06	-2.32265	0.421	1	0.0255624	Glut_DACH2(26)	Glut_HVCx(8)
Glut_DACH2(26)_vs_Glut_HVCx(8)	MICU1	1.2166e-06	-0.702193	1	1	0.0264502	Glut_DACH2(26)	Glut_HVCx(8)
Glut_DACH2(26)_vs_Glut_HVCx(8)	MCF2L	1.23702e-06	0.937051	1	1	0.0268942	Glut_DACH2(26)	Glut_HVCx(8)
Glut_DACH2(26)_vs_Glut_HVCx(8)	MCTP1	1.2416e-06	-0.611313	1	1	0.0269936	Glut_DACH2(26)	Glut_HVCx(8)
Glut_DACH2(26)_vs_Glut_HVCx(8)	BCL2	1.2688e-06	0.729781	1	1	0.0275849	Glut_DACH2(26)	Glut_HVCx(8)
Glut_DACH2(26)_vs_Glut_HVCx(8)	BMPR2	1.30622e-06	0.887241	1	1	0.0283986	Glut_DACH2(26)	Glut_HVCx(8)
Glut_DACH2(26)_vs_Glut_HVCx(8)	REEP1	1.34144e-06	0.45749	1	1	0.0291642	Glut_DACH2(26)	Glut_HVCx(8)
Glut_DACH2(26)_vs_Glut_HVCx(8)	NUDT4	1.39316e-06	0.233804	1	1	0.0302887	Glut_DACH2(26)	Glut_HVCx(8)
Glut_DACH2(26)_vs_Glut_HVCx(8)	UCHL3	1.41538e-06	-0.605897	1	1	0.0307718	Glut_DACH2(26)	Glut_HVCx(8)
Glut_DACH2(26)_vs_Glut_HVCx(8)	LOC121469113	1.42534e-06	0.369626	0.947	1	0.0309882	Glut_DACH2(26)	Glut_HVCx(8)
Glut_DACH2(26)_vs_Glut_HVCx(8)	LOC115496266	1.45652e-06	-0.265096	1	1	0.0316663	Glut_DACH2(26)	Glut_HVCx(8)
Glut_DACH2(26)_vs_Glut_HVCx(8)	LOC121470462	1.54104e-06	0.737739	0.947	1	0.0335037	Glut_DACH2(26)	Glut_HVCx(8)
Glut_DACH2(26)_vs_Glut_HVCx(8)	LOC105759117	1.5709e-06	0.863565	1	1	0.0341529	Glut_DACH2(26)	Glut_HVCx(8)
Glut_DACH2(26)_vs_Glut_HVCx(8)	PTPRB	1.57126e-06	0.282166	1	1	0.0341607	Glut_DACH2(26)	Glut_HVCx(8)
Glut_DACH2(26)_vs_Glut_HVCx(8)	PCDH17	1.57636e-06	1.66389	1	1	0.0342717	Glut_DACH2(26)	Glut_HVCx(8)
Glut_DACH2(26)_vs_Glut_HVCx(8)	CNTN5	1.58967e-06	-1.06494	1	1	0.034561	Glut_DACH2(26)	Glut_HVCx(8)
Glut_DACH2(26)_vs_Glut_HVCx(8)	ME1	1.59249e-06	-0.482416	1	1	0.0346223	Glut_DACH2(26)	Glut_HVCx(8)
Glut_DACH2(26)_vs_Glut_HVCx(8)	RAB11FIP4	1.60868e-06	1.2064	1	1	0.0349742	Glut_DACH2(26)	Glut_HVCx(8)
Glut_DACH2(26)_vs_Glut_HVCx(8)	CACNG4	1.73362e-06	1.19768	1	1	0.0376907	Glut_DACH2(26)	Glut_HVCx(8)
Glut_DACH2(26)_vs_Glut_HVCx(8)	RABGAP1L	1.7442e-06	0.436151	1	1	0.0379206	Glut_DACH2(26)	Glut_HVCx(8)
Glut_DACH2(26)_vs_Glut_HVCx(8)	LOC121470661	1.74692e-06	1.37096	1	1	0.0379797	Glut_DACH2(26)	Glut_HVCx(8)
Glut_DACH2(26)_vs_Glut_HVCx(8)	RUNX3	1.75534e-06	-2.35981	0.053	1	0.0381628	Glut_DACH2(26)	Glut_HVCx(8)
Glut_DACH2(26)_vs_Glut_HVCx(8)	LOC100144431	1.81995e-06	-2.69805	0.053	1	0.0395676	Glut_DACH2(26)	Glut_HVCx(8)
Glut_DACH2(26)_vs_Glut_HVCx(8)	CENPC	1.8237e-06	-1.04088	1	1	0.039649	Glut_DACH2(26)	Glut_HVCx(8)
Glut_DACH2(26)_vs_Glut_HVCx(8)	PUS7	1.83685e-06	0.29242	1	1	0.0399349	Glut_DACH2(26)	Glut_HVCx(8)
Glut_DACH2(26)_vs_Glut_HVCx(8)	LOC116808711	1.84953e-06	-0.568202	0.842	1	0.0402105	Glut_DACH2(26)	Glut_HVCx(8)
Glut_DACH2(26)_vs_Glut_HVCx(8)	LOC100223646	1.85085e-06	0.72332	1	1	0.0402392	Glut_DACH2(26)	Glut_HVCx(8)
Glut_DACH2(26)_vs_Glut_HVCx(8)	LOC100219136	1.9057e-06	-1.35902	0.947	1	0.0414319	Glut_DACH2(26)	Glut_HVCx(8)
Glut_DACH2(26)_vs_Glut_HVCx(8)	EMSY	1.93085e-06	-0.706981	1	1	0.0419786	Glut_DACH2(26)	Glut_HVCx(8)
Glut_DACH2(26)_vs_Glut_HVCx(8)	LOC105758783	1.93625e-06	0.362187	1	1	0.042096	Glut_DACH2(26)	Glut_HVCx(8)
Glut_DACH2(26)_vs_Glut_HVCx(8)	LOC115494964	1.94535e-06	-2.16543	0.474	1	0.0422939	Glut_DACH2(26)	Glut_HVCx(8)
Glut_DACH2(26)_vs_Glut_HVCx(8)	LOC121470851	2.00682e-06	-1.49431	0.895	1	0.0436302	Glut_DACH2(26)	Glut_HVCx(8)
Glut_DACH2(26)_vs_Glut_HVCx(8)	PDZRN3	2.02021e-06	-2.60167	0.737	1	0.0439214	Glut_DACH2(26)	Glut_HVCx(8)
Glut_DACH2(26)_vs_Glut_HVCx(8)	PLPPR4	2.04001e-06	1.065	1	1	0.0443518	Glut_DACH2(26)	Glut_HVCx(8)
Glut_DACH2(26)_vs_Glut_HVCx(8)	LOC115491056	2.05589e-06	0.00861593	1	1	0.044697	Glut_DACH2(26)	Glut_HVCx(8)
Glut_DACH2(26)_vs_Glut_HVCx(8)	PRIMA1	2.08042e-06	-2.41948	0.684	1	0.0452304	Glut_DACH2(26)	Glut_HVCx(8)
Glut_DACH2(26)_vs_Glut_HVCx(8)	LOC115494503	2.10189e-06	-2.1492	0.684	1	0.0456971	Glut_DACH2(26)	Glut_HVCx(8)
Glut_DACH2(26)_vs_Glut_HVCx(8)	ARHGAP18	2.10247e-06	1.10988	1	1	0.0457099	Glut_DACH2(26)	Glut_HVCx(8)
Glut_DACH2(26)_vs_Glut_HVCx(8)	CRYBG1	2.10274e-06	-2.44249	0.789	1	0.0457157	Glut_DACH2(26)	Glut_HVCx(8)
Glut_DACH2(26)_vs_Glut_HVCx(8)	LOC101233957	2.10451e-06	-1.75354	0.737	1	0.0457542	Glut_DACH2(26)	Glut_HVCx(8)
Glut_DACH2(26)_vs_Glut_HVCx(8)	RASAL2	2.11163e-06	-0.751875	1	1	0.0459089	Glut_DACH2(26)	Glut_HVCx(8)
Glut_DACH2(26)_vs_Glut_HVCx(8)	LNX1	2.16485e-06	0.451847	1	1	0.0470659	Glut_DACH2(26)	Glut_HVCx(8)
Glut_DACH2(26)_vs_Glut_HVCx(8)	ARHGAP32	2.20034e-06	0.426192	1	1	0.0478375	Glut_DACH2(26)	Glut_HVCx(8)
Glut_DACH2(26)_vs_Glut_HVCx(8)	TRDN	2.27594e-06	-2.56516	1	1	0.0494812	Glut_DACH2(26)	Glut_HVCx(8)
Glut_DACH2(26)_vs_Glut_HVCshelf(28)	FAT3	1.04433e-23	1.83309	1	1	2.27047e-19	Glut_DACH2(26)	Glut_HVCshelf(28)
Glut_DACH2(26)_vs_Glut_HVCshelf(28)	DACH1	4.54213e-18	1.12837	1	1	9.87504e-14	Glut_DACH2(26)	Glut_HVCshelf(28)
Glut_DACH2(26)_vs_Glut_HVCshelf(28)	LTK	8.23426e-18	-2.21281	1	0.917	1.79021e-13	Glut_DACH2(26)	Glut_HVCshelf(28)
Glut_DACH2(26)_vs_Glut_HVCshelf(28)	TENM4	1.20113e-17	-0.896847	1	1	2.61137e-13	Glut_DACH2(26)	Glut_HVCshelf(28)
Glut_DACH2(26)_vs_Glut_HVCshelf(28)	THSD7A	1.76395e-17	1.71787	1	0.917	3.83501e-13	Glut_DACH2(26)	Glut_HVCshelf(28)
Glut_DACH2(26)_vs_Glut_HVCshelf(28)	PDE4D	1.40067e-15	-0.903505	1	1	3.04519e-11	Glut_DACH2(26)	Glut_HVCshelf(28)
Glut_DACH2(26)_vs_Glut_HVCshelf(28)	LHFPL6	1.00601e-14	1.62353	1	0.917	2.18718e-10	Glut_DACH2(26)	Glut_HVCshelf(28)
Glut_DACH2(26)_vs_Glut_HVCshelf(28)	CADPS2	2.67425e-14	-3.13162	1	1	5.81409e-10	Glut_DACH2(26)	Glut_HVCshelf(28)
Glut_DACH2(26)_vs_Glut_HVCshelf(28)	AFF3	1.10053e-13	-1.05289	1	1	2.39267e-09	Glut_DACH2(26)	Glut_HVCshelf(28)
Glut_DACH2(26)_vs_Glut_HVCshelf(28)	TCERG1L	1.46018e-13	1.59019	1	0.833	3.17457e-09	Glut_DACH2(26)	Glut_HVCshelf(28)
Glut_DACH2(26)_vs_Glut_HVCshelf(28)	GALNT14	2.81483e-13	-1.24095	1	1	6.11971e-09	Glut_DACH2(26)	Glut_HVCshelf(28)
Glut_DACH2(26)_vs_Glut_HVCshelf(28)	EDIL3	3.10405e-13	-0.791587	1	1	6.74851e-09	Glut_DACH2(26)	Glut_HVCshelf(28)
Glut_DACH2(26)_vs_Glut_HVCshelf(28)	EPB41L3	3.2638e-13	0.709545	1	1	7.09582e-09	Glut_DACH2(26)	Glut_HVCshelf(28)
Glut_DACH2(26)_vs_Glut_HVCshelf(28)	RFTN1	3.77567e-13	2.149	1	0.833	8.20869e-09	Glut_DACH2(26)	Glut_HVCshelf(28)
Glut_DACH2(26)_vs_Glut_HVCshelf(28)	GRIK4	4.75675e-13	-0.995619	1	0.917	1.03416e-08	Glut_DACH2(26)	Glut_HVCshelf(28)
Glut_DACH2(26)_vs_Glut_HVCshelf(28)	FAM135B	5.16819e-13	1.30208	1	1	1.12362e-08	Glut_DACH2(26)	Glut_HVCshelf(28)
Glut_DACH2(26)_vs_Glut_HVCshelf(28)	LOC115497794	7.02103e-13	1.37385	1	0.833	1.52644e-08	Glut_DACH2(26)	Glut_HVCshelf(28)
Glut_DACH2(26)_vs_Glut_HVCshelf(28)	NELL1	7.06886e-13	1.07057	1	1	1.53684e-08	Glut_DACH2(26)	Glut_HVCshelf(28)
Glut_DACH2(26)_vs_Glut_HVCshelf(28)	HTR1F	1.39148e-12	-1.68945	1	1	3.02523e-08	Glut_DACH2(26)	Glut_HVCshelf(28)
Glut_DACH2(26)_vs_Glut_HVCshelf(28)	PLEKHA5	2.46352e-12	0.820642	1	1	5.35593e-08	Glut_DACH2(26)	Glut_HVCshelf(28)
Glut_DACH2(26)_vs_Glut_HVCshelf(28)	SLC15A5	3.76133e-12	-2.8153	1	0.917	8.17751e-08	Glut_DACH2(26)	Glut_HVCshelf(28)
Glut_DACH2(26)_vs_Glut_HVCshelf(28)	MAGI1	4.7148e-12	1.02424	1	0.917	1.02505e-07	Glut_DACH2(26)	Glut_HVCshelf(28)
Glut_DACH2(26)_vs_Glut_HVCshelf(28)	NRIP1	2.44078e-11	1.06663	1	0.917	5.30651e-07	Glut_DACH2(26)	Glut_HVCshelf(28)
Glut_DACH2(26)_vs_Glut_HVCshelf(28)	LOC115496219	3.68516e-11	2.09981	1	0.917	8.0119e-07	Glut_DACH2(26)	Glut_HVCshelf(28)
Glut_DACH2(26)_vs_Glut_HVCshelf(28)	PALM2AKAP2	5.79173e-11	-0.585171	1	1	1.25918e-06	Glut_DACH2(26)	Glut_HVCshelf(28)
Glut_DACH2(26)_vs_Glut_HVCshelf(28)	ETV1	5.80415e-11	1.02253	1	1	1.26188e-06	Glut_DACH2(26)	Glut_HVCshelf(28)
Glut_DACH2(26)_vs_Glut_HVCshelf(28)	UNC5C	5.97862e-11	1.90693	1	0.917	1.29981e-06	Glut_DACH2(26)	Glut_HVCshelf(28)
Glut_DACH2(26)_vs_Glut_HVCshelf(28)	SCUBE1	6.70702e-11	-1.57685	1	1	1.45817e-06	Glut_DACH2(26)	Glut_HVCshelf(28)
Glut_DACH2(26)_vs_Glut_HVCshelf(28)	PRKCA	8.00082e-11	1.51148	1	1	1.73946e-06	Glut_DACH2(26)	Glut_HVCshelf(28)
Glut_DACH2(26)_vs_Glut_HVCshelf(28)	SEMA6D	9.57561e-11	-1.99032	0.947	1	2.08183e-06	Glut_DACH2(26)	Glut_HVCshelf(28)
Glut_DACH2(26)_vs_Glut_HVCshelf(28)	CPNE8	1.14511e-10	1.48862	1	0.917	2.48958e-06	Glut_DACH2(26)	Glut_HVCshelf(28)
Glut_DACH2(26)_vs_Glut_HVCshelf(28)	B3GLCT	1.18818e-10	-1.40958	0.947	1	2.58321e-06	Glut_DACH2(26)	Glut_HVCshelf(28)
Glut_DACH2(26)_vs_Glut_HVCshelf(28)	GRIA4	1.19345e-10	0.823592	1	1	2.59468e-06	Glut_DACH2(26)	Glut_HVCshelf(28)
Glut_DACH2(26)_vs_Glut_HVCshelf(28)	DACH2	1.27252e-10	1.8657	1	1	2.76658e-06	Glut_DACH2(26)	Glut_HVCshelf(28)
Glut_DACH2(26)_vs_Glut_HVCshelf(28)	LOC100230753	1.5793e-10	0.863964	1	1	3.43357e-06	Glut_DACH2(26)	Glut_HVCshelf(28)
Glut_DACH2(26)_vs_Glut_HVCshelf(28)	LOC115496380	1.76598e-10	1.75199	1	0.583	3.83941e-06	Glut_DACH2(26)	Glut_HVCshelf(28)
Glut_DACH2(26)_vs_Glut_HVCshelf(28)	ROR1	2.75627e-10	-1.27214	1	0.917	5.99241e-06	Glut_DACH2(26)	Glut_HVCshelf(28)
Glut_DACH2(26)_vs_Glut_HVCshelf(28)	LOC121469869	2.85364e-10	-2.11267	1	0.917	6.20409e-06	Glut_DACH2(26)	Glut_HVCshelf(28)
Glut_DACH2(26)_vs_Glut_HVCshelf(28)	CSMD3	3.00441e-10	-0.926285	1	1	6.53188e-06	Glut_DACH2(26)	Glut_HVCshelf(28)
Glut_DACH2(26)_vs_Glut_HVCshelf(28)	PTPRR	3.20499e-10	0.673432	1	0.917	6.96796e-06	Glut_DACH2(26)	Glut_HVCshelf(28)
Glut_DACH2(26)_vs_Glut_HVCshelf(28)	CLSTN2	3.67427e-10	1.13378	1	1	7.98823e-06	Glut_DACH2(26)	Glut_HVCshelf(28)
Glut_DACH2(26)_vs_Glut_HVCshelf(28)	NCAM2	3.93482e-10	-0.974167	1	1	8.55469e-06	Glut_DACH2(26)	Glut_HVCshelf(28)
Glut_DACH2(26)_vs_Glut_HVCshelf(28)	CALCR	4.21159e-10	-2.24223	1	1	9.15642e-06	Glut_DACH2(26)	Glut_HVCshelf(28)
Glut_DACH2(26)_vs_Glut_HVCshelf(28)	FMNL2	5.51532e-10	0.749621	1	1	1.19909e-05	Glut_DACH2(26)	Glut_HVCshelf(28)
Glut_DACH2(26)_vs_Glut_HVCshelf(28)	UNC5D	6.14918e-10	1.20477	1	0.917	1.33689e-05	Glut_DACH2(26)	Glut_HVCshelf(28)
Glut_DACH2(26)_vs_Glut_HVCshelf(28)	TMEFF2	6.83289e-10	0.482172	1	1	1.48554e-05	Glut_DACH2(26)	Glut_HVCshelf(28)
Glut_DACH2(26)_vs_Glut_HVCshelf(28)	NWD2	8.14384e-10	1.04314	1	1	1.77055e-05	Glut_DACH2(26)	Glut_HVCshelf(28)
Glut_DACH2(26)_vs_Glut_HVCshelf(28)	GABRG2	8.73014e-10	0.448711	1	1	1.89802e-05	Glut_DACH2(26)	Glut_HVCshelf(28)
Glut_DACH2(26)_vs_Glut_HVCshelf(28)	HS6ST1	1.52739e-09	0.756391	1	1	3.3207e-05	Glut_DACH2(26)	Glut_HVCshelf(28)
Glut_DACH2(26)_vs_Glut_HVCshelf(28)	SGCZ	1.63904e-09	-1.1882	1	1	3.56344e-05	Glut_DACH2(26)	Glut_HVCshelf(28)
Glut_DACH2(26)_vs_Glut_HVCshelf(28)	MAN1A2	1.69054e-09	-0.544694	1	1	3.6754e-05	Glut_DACH2(26)	Glut_HVCshelf(28)
Glut_DACH2(26)_vs_Glut_HVCshelf(28)	PRR16	1.72135e-09	-0.723775	1	1	3.74239e-05	Glut_DACH2(26)	Glut_HVCshelf(28)
Glut_DACH2(26)_vs_Glut_HVCshelf(28)	FGF13	1.73454e-09	1.10795	1	0.917	3.77107e-05	Glut_DACH2(26)	Glut_HVCshelf(28)
Glut_DACH2(26)_vs_Glut_HVCshelf(28)	IGDCC4	1.85279e-09	1.43057	1	0.583	4.02816e-05	Glut_DACH2(26)	Glut_HVCshelf(28)
Glut_DACH2(26)_vs_Glut_HVCshelf(28)	NEGR1	2.09513e-09	0.715973	1	1	4.55501e-05	Glut_DACH2(26)	Glut_HVCshelf(28)
Glut_DACH2(26)_vs_Glut_HVCshelf(28)	DGKI	2.11325e-09	0.58277	1	1	4.59441e-05	Glut_DACH2(26)	Glut_HVCshelf(28)
Glut_DACH2(26)_vs_Glut_HVCshelf(28)	LRRN3	3.88822e-09	-0.584704	1	0.917	8.45337e-05	Glut_DACH2(26)	Glut_HVCshelf(28)
Glut_DACH2(26)_vs_Glut_HVCshelf(28)	COL27A1	3.98354e-09	1.26954	1	0.917	8.66061e-05	Glut_DACH2(26)	Glut_HVCshelf(28)
Glut_DACH2(26)_vs_Glut_HVCshelf(28)	CA10	4.22963e-09	1.57686	1	0.917	9.19564e-05	Glut_DACH2(26)	Glut_HVCshelf(28)
Glut_DACH2(26)_vs_Glut_HVCshelf(28)	SGCD	4.73096e-09	1.68977	1	0.833	0.000102856	Glut_DACH2(26)	Glut_HVCshelf(28)
Glut_DACH2(26)_vs_Glut_HVCshelf(28)	ADAMTSL1	4.75303e-09	-2.39111	0.842	1	0.000103336	Glut_DACH2(26)	Glut_HVCshelf(28)
Glut_DACH2(26)_vs_Glut_HVCshelf(28)	TRIB2	4.78941e-09	0.624451	1	1	0.000104126	Glut_DACH2(26)	Glut_HVCshelf(28)
Glut_DACH2(26)_vs_Glut_HVCshelf(28)	CACNA1G	4.84184e-09	0.966987	1	1	0.000105266	Glut_DACH2(26)	Glut_HVCshelf(28)
Glut_DACH2(26)_vs_Glut_HVCshelf(28)	AR	5.57749e-09	-1.84423	0.842	1	0.00012126	Glut_DACH2(26)	Glut_HVCshelf(28)
Glut_DACH2(26)_vs_Glut_HVCshelf(28)	LOC100221272	5.76094e-09	0.940558	1	0.917	0.000125249	Glut_DACH2(26)	Glut_HVCshelf(28)
Glut_DACH2(26)_vs_Glut_HVCshelf(28)	LOC115495211	7.48417e-09	1.41903	1	0.25	0.000162713	Glut_DACH2(26)	Glut_HVCshelf(28)
Glut_DACH2(26)_vs_Glut_HVCshelf(28)	SYN2	8.0039e-09	0.819945	1	1	0.000174013	Glut_DACH2(26)	Glut_HVCshelf(28)
Glut_DACH2(26)_vs_Glut_HVCshelf(28)	ROBO2	9.10003e-09	-1.12066	1	1	0.000197844	Glut_DACH2(26)	Glut_HVCshelf(28)
Glut_DACH2(26)_vs_Glut_HVCshelf(28)	PALLD	9.93934e-09	0.37204	1	1	0.000216091	Glut_DACH2(26)	Glut_HVCshelf(28)
Glut_DACH2(26)_vs_Glut_HVCshelf(28)	LOC100217958	1.54716e-08	1.19289	1	1	0.000336368	Glut_DACH2(26)	Glut_HVCshelf(28)
Glut_DACH2(26)_vs_Glut_HVCshelf(28)	FOXP1	3.14334e-08	-0.601392	1	1	0.000683393	Glut_DACH2(26)	Glut_HVCshelf(28)
Glut_DACH2(26)_vs_Glut_HVCshelf(28)	KHDRBS3	3.22411e-08	0.613819	1	1	0.000700954	Glut_DACH2(26)	Glut_HVCshelf(28)
Glut_DACH2(26)_vs_Glut_HVCshelf(28)	GABRA1	3.33858e-08	0.500676	1	1	0.00072584	Glut_DACH2(26)	Glut_HVCshelf(28)
Glut_DACH2(26)_vs_Glut_HVCshelf(28)	ADAMTS17	3.35579e-08	2.05024	1	0.583	0.000729581	Glut_DACH2(26)	Glut_HVCshelf(28)
Glut_DACH2(26)_vs_Glut_HVCshelf(28)	ARL15	3.59063e-08	-0.41222	1	1	0.00078064	Glut_DACH2(26)	Glut_HVCshelf(28)
Glut_DACH2(26)_vs_Glut_HVCshelf(28)	DIAPH2	4.37816e-08	-0.63797	1	1	0.000951855	Glut_DACH2(26)	Glut_HVCshelf(28)
Glut_DACH2(26)_vs_Glut_HVCshelf(28)	CHRM3	4.65164e-08	1.14965	1	1	0.00101131	Glut_DACH2(26)	Glut_HVCshelf(28)
Glut_DACH2(26)_vs_Glut_HVCshelf(28)	ST6GALNAC3	4.82356e-08	0.648112	1	1	0.00104869	Glut_DACH2(26)	Glut_HVCshelf(28)
Glut_DACH2(26)_vs_Glut_HVCshelf(28)	ZNF423	4.9305e-08	1.48732	1	0.917	0.00107194	Glut_DACH2(26)	Glut_HVCshelf(28)
Glut_DACH2(26)_vs_Glut_HVCshelf(28)	KLF12	5.01968e-08	-0.727774	1	1	0.00109133	Glut_DACH2(26)	Glut_HVCshelf(28)
Glut_DACH2(26)_vs_Glut_HVCshelf(28)	LOC115494942	6.24968e-08	-2.18041	1	1	0.00135874	Glut_DACH2(26)	Glut_HVCshelf(28)
Glut_DACH2(26)_vs_Glut_HVCshelf(28)	ZFYVE28	6.6561e-08	-0.43139	1	0.917	0.0014471	Glut_DACH2(26)	Glut_HVCshelf(28)
Glut_DACH2(26)_vs_Glut_HVCshelf(28)	LDB2	6.84819e-08	-0.541838	1	1	0.00148886	Glut_DACH2(26)	Glut_HVCshelf(28)
Glut_DACH2(26)_vs_Glut_HVCshelf(28)	RERG	7.36283e-08	1.03417	1	0.917	0.00160075	Glut_DACH2(26)	Glut_HVCshelf(28)
Glut_DACH2(26)_vs_Glut_HVCshelf(28)	ZEB2	7.85634e-08	-1.11409	1	1	0.00170805	Glut_DACH2(26)	Glut_HVCshelf(28)
Glut_DACH2(26)_vs_Glut_HVCshelf(28)	FNDC3A	8.27536e-08	0.630397	1	1	0.00179915	Glut_DACH2(26)	Glut_HVCshelf(28)
Glut_DACH2(26)_vs_Glut_HVCshelf(28)	HERC3	8.85644e-08	-0.686221	1	1	0.00192548	Glut_DACH2(26)	Glut_HVCshelf(28)
Glut_DACH2(26)_vs_Glut_HVCshelf(28)	ITGA8	9.05936e-08	-1.14294	1	1	0.00196959	Glut_DACH2(26)	Glut_HVCshelf(28)
Glut_DACH2(26)_vs_Glut_HVCshelf(28)	UNC13B	9.45421e-08	0.969534	1	0.917	0.00205544	Glut_DACH2(26)	Glut_HVCshelf(28)
Glut_DACH2(26)_vs_Glut_HVCshelf(28)	GFRA2	1.01461e-07	0.905913	1	0.917	0.00220586	Glut_DACH2(26)	Glut_HVCshelf(28)
Glut_DACH2(26)_vs_Glut_HVCshelf(28)	PREX1	1.23183e-07	0.358317	1	1	0.00267812	Glut_DACH2(26)	Glut_HVCshelf(28)
Glut_DACH2(26)_vs_Glut_HVCshelf(28)	DIP2A	1.4045e-07	-0.737735	1	1	0.00305352	Glut_DACH2(26)	Glut_HVCshelf(28)
Glut_DACH2(26)_vs_Glut_HVCshelf(28)	LRRC4C	1.50638e-07	0.33365	1	1	0.00327502	Glut_DACH2(26)	Glut_HVCshelf(28)
Glut_DACH2(26)_vs_Glut_HVCshelf(28)	LRFN2	1.56959e-07	1.10625	1	1	0.00341245	Glut_DACH2(26)	Glut_HVCshelf(28)
Glut_DACH2(26)_vs_Glut_HVCshelf(28)	SYT14	1.63339e-07	-0.902691	1	1	0.00355115	Glut_DACH2(26)	Glut_HVCshelf(28)
Glut_DACH2(26)_vs_Glut_HVCshelf(28)	LOC115495051	1.7507e-07	1.37123	1	0.833	0.0038062	Glut_DACH2(26)	Glut_HVCshelf(28)
Glut_DACH2(26)_vs_Glut_HVCshelf(28)	STXBP6	1.90324e-07	1.19796	1	0.833	0.00413784	Glut_DACH2(26)	Glut_HVCshelf(28)
Glut_DACH2(26)_vs_Glut_HVCshelf(28)	NTSR1	1.90758e-07	-1.68295	1	1	0.00414727	Glut_DACH2(26)	Glut_HVCshelf(28)
Glut_DACH2(26)_vs_Glut_HVCshelf(28)	PLXNA1	1.91976e-07	0.830775	1	0.917	0.00417375	Glut_DACH2(26)	Glut_HVCshelf(28)
Glut_DACH2(26)_vs_Glut_HVCshelf(28)	IGSF3	2.22321e-07	1.17301	1	0.833	0.00483349	Glut_DACH2(26)	Glut_HVCshelf(28)
Glut_DACH2(26)_vs_Glut_HVCshelf(28)	ITPR1	2.25172e-07	-0.695603	1	0.917	0.00489546	Glut_DACH2(26)	Glut_HVCshelf(28)
Glut_DACH2(26)_vs_Glut_HVCshelf(28)	CHL1	2.49804e-07	-1.01003	1	1	0.005431	Glut_DACH2(26)	Glut_HVCshelf(28)
Glut_DACH2(26)_vs_Glut_HVCshelf(28)	COL4A1	2.76048e-07	-1.12036	1	1	0.00600157	Glut_DACH2(26)	Glut_HVCshelf(28)
Glut_DACH2(26)_vs_Glut_HVCshelf(28)	SORCS3	3.15294e-07	-1.16309	1	0.917	0.00685481	Glut_DACH2(26)	Glut_HVCshelf(28)
Glut_DACH2(26)_vs_Glut_HVCshelf(28)	PDE8B	3.37482e-07	-0.89719	1	1	0.00733721	Glut_DACH2(26)	Glut_HVCshelf(28)
Glut_DACH2(26)_vs_Glut_HVCshelf(28)	MBNL2	3.40469e-07	0.471827	1	1	0.00740213	Glut_DACH2(26)	Glut_HVCshelf(28)
Glut_DACH2(26)_vs_Glut_HVCshelf(28)	LOC115493363	3.85073e-07	1.03468	1	0.917	0.00837187	Glut_DACH2(26)	Glut_HVCshelf(28)
Glut_DACH2(26)_vs_Glut_HVCshelf(28)	CDC42SE2	4.48812e-07	0.457757	1	1	0.00975762	Glut_DACH2(26)	Glut_HVCshelf(28)
Glut_DACH2(26)_vs_Glut_HVCshelf(28)	SOX6	5.35464e-07	-0.789905	1	1	0.0116415	Glut_DACH2(26)	Glut_HVCshelf(28)
Glut_DACH2(26)_vs_Glut_HVCshelf(28)	CDK14	5.76724e-07	0.62418	1	1	0.0125386	Glut_DACH2(26)	Glut_HVCshelf(28)
Glut_DACH2(26)_vs_Glut_HVCshelf(28)	USP12	6.53545e-07	0.670686	1	0.917	0.0142087	Glut_DACH2(26)	Glut_HVCshelf(28)
Glut_DACH2(26)_vs_Glut_HVCshelf(28)	LOC115493364	6.53852e-07	1.14313	1	0.917	0.0142154	Glut_DACH2(26)	Glut_HVCshelf(28)
Glut_DACH2(26)_vs_Glut_HVCshelf(28)	RIMS2	7.27113e-07	0.33763	1	1	0.0158082	Glut_DACH2(26)	Glut_HVCshelf(28)
Glut_DACH2(26)_vs_Glut_HVCshelf(28)	NAALADL2	7.37047e-07	1.51915	1	0.917	0.0160241	Glut_DACH2(26)	Glut_HVCshelf(28)
Glut_DACH2(26)_vs_Glut_HVCshelf(28)	PDIA5	8.43441e-07	1.15727	1	0.833	0.0183372	Glut_DACH2(26)	Glut_HVCshelf(28)
Glut_DACH2(26)_vs_Glut_HVCshelf(28)	PTPN13	9.36079e-07	0.579431	1	0.917	0.0203513	Glut_DACH2(26)	Glut_HVCshelf(28)
Glut_DACH2(26)_vs_Glut_HVCshelf(28)	TMEM169	9.54262e-07	0.853542	1	0.917	0.0207466	Glut_DACH2(26)	Glut_HVCshelf(28)
Glut_DACH2(26)_vs_Glut_HVCshelf(28)	SRGAP2	9.63981e-07	-0.763995	1	1	0.0209579	Glut_DACH2(26)	Glut_HVCshelf(28)
Glut_DACH2(26)_vs_Glut_HVCshelf(28)	CHST11	1.04205e-06	0.694479	1	1	0.0226553	Glut_DACH2(26)	Glut_HVCshelf(28)
Glut_DACH2(26)_vs_Glut_HVCshelf(28)	LOC121468045	1.07767e-06	1.23746	1	0.833	0.0234296	Glut_DACH2(26)	Glut_HVCshelf(28)
Glut_DACH2(26)_vs_Glut_HVCshelf(28)	CNTN5	1.17931e-06	-0.991905	1	1	0.0256393	Glut_DACH2(26)	Glut_HVCshelf(28)
Glut_DACH2(26)_vs_Glut_HVCshelf(28)	CACNA2D1	1.40332e-06	0.564187	1	1	0.0305095	Glut_DACH2(26)	Glut_HVCshelf(28)
Glut_DACH2(26)_vs_Glut_HVCshelf(28)	GRM5	1.43892e-06	0.315279	1	1	0.0312836	Glut_DACH2(26)	Glut_HVCshelf(28)
Glut_DACH2(26)_vs_Glut_HVCshelf(28)	DOP1A	1.50874e-06	-0.488733	1	0.917	0.0328015	Glut_DACH2(26)	Glut_HVCshelf(28)
Glut_DACH2(26)_vs_Glut_HVCshelf(28)	C2H8orf34	1.58833e-06	-0.738947	1	1	0.0345318	Glut_DACH2(26)	Glut_HVCshelf(28)
Glut_DACH2(26)_vs_Glut_HVCshelf(28)	LANCL3	2.09808e-06	0.735793	1	1	0.0456144	Glut_DACH2(26)	Glut_HVCshelf(28)
Glut_DACH2(26)_vs_Glut_HVCshelf(28)	NT5DC1	2.18396e-06	-0.516692	1	0.917	0.0474815	Glut_DACH2(26)	Glut_HVCshelf(28)
Glut_DACH2(26)_vs_Glut_CaudalNido(23)	CUX1	5.42055e-96	-3.50821	1	1	1.17848e-91	Glut_DACH2(26)	Glut_CaudalNido(23)
Glut_DACH2(26)_vs_Glut_CaudalNido(23)	PLD5	9.02761e-90	-4.61686	0.842	1	1.96269e-85	Glut_DACH2(26)	Glut_CaudalNido(23)
Glut_DACH2(26)_vs_Glut_CaudalNido(23)	LOC100230699	2.86951e-56	-3.07488	1	1	6.2386e-52	Glut_DACH2(26)	Glut_CaudalNido(23)
Glut_DACH2(26)_vs_Glut_CaudalNido(23)	DLGAP2	3.27119e-56	1.19709	1	1	7.11189e-52	Glut_DACH2(26)	Glut_CaudalNido(23)
Glut_DACH2(26)_vs_Glut_CaudalNido(23)	CHSY3	1.06305e-54	2.37991	1	1	2.31117e-50	Glut_DACH2(26)	Glut_CaudalNido(23)
Glut_DACH2(26)_vs_Glut_CaudalNido(23)	TMEM196	4.94226e-51	-2.53218	1	1	1.0745e-46	Glut_DACH2(26)	Glut_CaudalNido(23)
Glut_DACH2(26)_vs_Glut_CaudalNido(23)	LOC115490928	1.99794e-49	-5.15986	0.526	1	4.34372e-45	Glut_DACH2(26)	Glut_CaudalNido(23)
Glut_DACH2(26)_vs_Glut_CaudalNido(23)	RORA	5.85116e-48	-1.99856	1	1	1.2721e-43	Glut_DACH2(26)	Glut_CaudalNido(23)
Glut_DACH2(26)_vs_Glut_CaudalNido(23)	KCND2	1.01045e-47	-4.60452	1	1	2.19683e-43	Glut_DACH2(26)	Glut_CaudalNido(23)
Glut_DACH2(26)_vs_Glut_CaudalNido(23)	LGR6	4.90503e-46	-3.94324	0.526	1	1.0664e-41	Glut_DACH2(26)	Glut_CaudalNido(23)
Glut_DACH2(26)_vs_Glut_CaudalNido(23)	ST8SIA1	7.2109e-43	-1.87688	1	1	1.56772e-38	Glut_DACH2(26)	Glut_CaudalNido(23)
Glut_DACH2(26)_vs_Glut_CaudalNido(23)	NSD2	1.44096e-42	-1.7635	1	1	3.1328e-38	Glut_DACH2(26)	Glut_CaudalNido(23)
Glut_DACH2(26)_vs_Glut_CaudalNido(23)	GRIA4	7.17278e-42	2.34513	1	1	1.55943e-37	Glut_DACH2(26)	Glut_CaudalNido(23)
Glut_DACH2(26)_vs_Glut_CaudalNido(23)	MTUS1	1.48557e-41	-3.48678	0.789	1	3.22978e-37	Glut_DACH2(26)	Glut_CaudalNido(23)
Glut_DACH2(26)_vs_Glut_CaudalNido(23)	CACNB2	2.07975e-41	1.62676	1	1	4.52158e-37	Glut_DACH2(26)	Glut_CaudalNido(23)
Glut_DACH2(26)_vs_Glut_CaudalNido(23)	BMPER	2.53918e-41	-3.99382	0.947	1	5.52044e-37	Glut_DACH2(26)	Glut_CaudalNido(23)
Glut_DACH2(26)_vs_Glut_CaudalNido(23)	RAP1GDS1	3.36791e-41	2.09667	1	1	7.32217e-37	Glut_DACH2(26)	Glut_CaudalNido(23)
Glut_DACH2(26)_vs_Glut_CaudalNido(23)	SYK	3.97225e-41	-3.72026	0.526	1	8.63606e-37	Glut_DACH2(26)	Glut_CaudalNido(23)
Glut_DACH2(26)_vs_Glut_CaudalNido(23)	GRID1	1.47224e-40	-1.85785	1	1	3.2008e-36	Glut_DACH2(26)	Glut_CaudalNido(23)
Glut_DACH2(26)_vs_Glut_CaudalNido(23)	INPP4B	4.16322e-40	-3.75019	0.947	1	9.05125e-36	Glut_DACH2(26)	Glut_CaudalNido(23)
Glut_DACH2(26)_vs_Glut_CaudalNido(23)	CHRM3	4.46881e-40	2.83092	1	1	9.71563e-36	Glut_DACH2(26)	Glut_CaudalNido(23)
Glut_DACH2(26)_vs_Glut_CaudalNido(23)	PDE1A	1.4564e-38	2.45195	1	1	3.16635e-34	Glut_DACH2(26)	Glut_CaudalNido(23)
Glut_DACH2(26)_vs_Glut_CaudalNido(23)	HIC2	2.36201e-38	-2.51648	1	1	5.13524e-34	Glut_DACH2(26)	Glut_CaudalNido(23)
Glut_DACH2(26)_vs_Glut_CaudalNido(23)	TPBG	7.939e-38	-5.83513	0.526	1	1.72602e-33	Glut_DACH2(26)	Glut_CaudalNido(23)
Glut_DACH2(26)_vs_Glut_CaudalNido(23)	HS6ST3	8.5818e-38	3.53141	1	1	1.86577e-33	Glut_DACH2(26)	Glut_CaudalNido(23)
Glut_DACH2(26)_vs_Glut_CaudalNido(23)	CNTN5	3.3912e-37	3.49753	1	1	7.3728e-33	Glut_DACH2(26)	Glut_CaudalNido(23)
Glut_DACH2(26)_vs_Glut_CaudalNido(23)	GRIA3	1.54132e-36	1.96169	1	1	3.35098e-32	Glut_DACH2(26)	Glut_CaudalNido(23)
Glut_DACH2(26)_vs_Glut_CaudalNido(23)	PCDH11X	2.15137e-36	1.8201	1	1	4.6773e-32	Glut_DACH2(26)	Glut_CaudalNido(23)
Glut_DACH2(26)_vs_Glut_CaudalNido(23)	MDFIC2	2.6064e-36	2.4877	1	1	5.66658e-32	Glut_DACH2(26)	Glut_CaudalNido(23)
Glut_DACH2(26)_vs_Glut_CaudalNido(23)	MEIS2	4.06451e-36	-2.18716	1	1	8.83664e-32	Glut_DACH2(26)	Glut_CaudalNido(23)
Glut_DACH2(26)_vs_Glut_CaudalNido(23)	PRKAG2	2.10166e-35	2.09637	1	1	4.56921e-31	Glut_DACH2(26)	Glut_CaudalNido(23)
Glut_DACH2(26)_vs_Glut_CaudalNido(23)	AK5	5.77108e-35	3.14742	1	0.714	1.25469e-30	Glut_DACH2(26)	Glut_CaudalNido(23)
Glut_DACH2(26)_vs_Glut_CaudalNido(23)	GPC4	7.32321e-35	-3.69279	0.368	1	1.59214e-30	Glut_DACH2(26)	Glut_CaudalNido(23)
Glut_DACH2(26)_vs_Glut_CaudalNido(23)	FGFR2	1.85279e-34	-4.0089	0.684	1	4.02816e-30	Glut_DACH2(26)	Glut_CaudalNido(23)
Glut_DACH2(26)_vs_Glut_CaudalNido(23)	NOXA1	2.33427e-34	-2.97947	0.895	1	5.07494e-30	Glut_DACH2(26)	Glut_CaudalNido(23)
Glut_DACH2(26)_vs_Glut_CaudalNido(23)	SYT16	4.75468e-34	2.53563	1	1	1.03372e-29	Glut_DACH2(26)	Glut_CaudalNido(23)
Glut_DACH2(26)_vs_Glut_CaudalNido(23)	LOC100229648	5.8617e-34	2.62006	1	1	1.27439e-29	Glut_DACH2(26)	Glut_CaudalNido(23)
Glut_DACH2(26)_vs_Glut_CaudalNido(23)	ZNF385B	2.90275e-33	-4.3901	0.632	1	6.31087e-29	Glut_DACH2(26)	Glut_CaudalNido(23)
Glut_DACH2(26)_vs_Glut_CaudalNido(23)	CLSTN2	1.22701e-32	1.35186	1	1	2.66763e-28	Glut_DACH2(26)	Glut_CaudalNido(23)
Glut_DACH2(26)_vs_Glut_CaudalNido(23)	LOC115493363	1.8141e-32	2.55807	1	1	3.94403e-28	Glut_DACH2(26)	Glut_CaudalNido(23)
Glut_DACH2(26)_vs_Glut_CaudalNido(23)	ZNF385D	3.17222e-32	-2.43912	1	1	6.89673e-28	Glut_DACH2(26)	Glut_CaudalNido(23)
Glut_DACH2(26)_vs_Glut_CaudalNido(23)	FLRT2	4.80299e-32	-1.32093	1	1	1.04422e-27	Glut_DACH2(26)	Glut_CaudalNido(23)
Glut_DACH2(26)_vs_Glut_CaudalNido(23)	PTN	3.05327e-31	2.64721	1	1	6.63811e-27	Glut_DACH2(26)	Glut_CaudalNido(23)
Glut_DACH2(26)_vs_Glut_CaudalNido(23)	RALYL	7.01203e-31	2.63543	1	1	1.52449e-26	Glut_DACH2(26)	Glut_CaudalNido(23)
Glut_DACH2(26)_vs_Glut_CaudalNido(23)	SHROOM3	3.23863e-30	-3.54056	0.105	1	7.04111e-26	Glut_DACH2(26)	Glut_CaudalNido(23)
Glut_DACH2(26)_vs_Glut_CaudalNido(23)	LOC121469136	5.74254e-30	-3.23779	0.789	1	1.24848e-25	Glut_DACH2(26)	Glut_CaudalNido(23)
Glut_DACH2(26)_vs_Glut_CaudalNido(23)	COL23A1	7.99575e-30	-3.39535	0.842	1	1.73836e-25	Glut_DACH2(26)	Glut_CaudalNido(23)
Glut_DACH2(26)_vs_Glut_CaudalNido(23)	PTPRF	1.55976e-29	3.15883	1	1	3.39108e-25	Glut_DACH2(26)	Glut_CaudalNido(23)
Glut_DACH2(26)_vs_Glut_CaudalNido(23)	PBX1	1.61158e-29	-1.21067	1	1	3.50375e-25	Glut_DACH2(26)	Glut_CaudalNido(23)
Glut_DACH2(26)_vs_Glut_CaudalNido(23)	GFRA1	1.77104e-29	-3.21889	0.737	1	3.85041e-25	Glut_DACH2(26)	Glut_CaudalNido(23)
Glut_DACH2(26)_vs_Glut_CaudalNido(23)	CDH11	1.85522e-29	2.93222	1	1	4.03343e-25	Glut_DACH2(26)	Glut_CaudalNido(23)
Glut_DACH2(26)_vs_Glut_CaudalNido(23)	LOC121468125	2.23256e-29	-3.74549	0.053	1	4.8538e-25	Glut_DACH2(26)	Glut_CaudalNido(23)
Glut_DACH2(26)_vs_Glut_CaudalNido(23)	FRMPD2	3.18272e-29	-3.46775	0.579	1	6.91955e-25	Glut_DACH2(26)	Glut_CaudalNido(23)
Glut_DACH2(26)_vs_Glut_CaudalNido(23)	GPR63	3.85014e-29	1.66934	1	1	8.37059e-25	Glut_DACH2(26)	Glut_CaudalNido(23)
Glut_DACH2(26)_vs_Glut_CaudalNido(23)	SOX6	4.36202e-29	2.08677	1	1	9.48348e-25	Glut_DACH2(26)	Glut_CaudalNido(23)
Glut_DACH2(26)_vs_Glut_CaudalNido(23)	ZDHHC2	5.52951e-29	-1.94672	1	1	1.20217e-24	Glut_DACH2(26)	Glut_CaudalNido(23)
Glut_DACH2(26)_vs_Glut_CaudalNido(23)	DGKI	1.38382e-28	1.18903	1	1	3.00857e-24	Glut_DACH2(26)	Glut_CaudalNido(23)
Glut_DACH2(26)_vs_Glut_CaudalNido(23)	LOC100229373	2.37715e-28	1.8481	1	1	5.16815e-24	Glut_DACH2(26)	Glut_CaudalNido(23)
Glut_DACH2(26)_vs_Glut_CaudalNido(23)	SIPA1L2	9.11533e-28	3.10545	1	0.571	1.98176e-23	Glut_DACH2(26)	Glut_CaudalNido(23)
Glut_DACH2(26)_vs_Glut_CaudalNido(23)	LOC115495531	1.3265e-27	-2.17717	0.947	1	2.88394e-23	Glut_DACH2(26)	Glut_CaudalNido(23)
Glut_DACH2(26)_vs_Glut_CaudalNido(23)	GPC6	1.90261e-27	3.18018	1	1	4.13646e-23	Glut_DACH2(26)	Glut_CaudalNido(23)
Glut_DACH2(26)_vs_Glut_CaudalNido(23)	LOC100221630	1.98402e-27	1.46355	1	1	4.31345e-23	Glut_DACH2(26)	Glut_CaudalNido(23)
Glut_DACH2(26)_vs_Glut_CaudalNido(23)	MEF2C	3.20823e-27	1.55378	1	1	6.97502e-23	Glut_DACH2(26)	Glut_CaudalNido(23)
Glut_DACH2(26)_vs_Glut_CaudalNido(23)	CDC42SE2	5.7681e-27	0.97888	1	1	1.25404e-22	Glut_DACH2(26)	Glut_CaudalNido(23)
Glut_DACH2(26)_vs_Glut_CaudalNido(23)	LOC121469756	6.64134e-27	-3.30848	0.526	1	1.44389e-22	Glut_DACH2(26)	Glut_CaudalNido(23)
Glut_DACH2(26)_vs_Glut_CaudalNido(23)	GDA	7.0341e-27	2.54001	1	1	1.52928e-22	Glut_DACH2(26)	Glut_CaudalNido(23)
Glut_DACH2(26)_vs_Glut_CaudalNido(23)	FOXO1	8.3128e-27	-1.3481	1	1	1.80729e-22	Glut_DACH2(26)	Glut_CaudalNido(23)
Glut_DACH2(26)_vs_Glut_CaudalNido(23)	BEGAIN	9.52744e-27	1.93822	1	1	2.07136e-22	Glut_DACH2(26)	Glut_CaudalNido(23)
Glut_DACH2(26)_vs_Glut_CaudalNido(23)	PSD3	1.30026e-26	1.80094	1	1	2.8269e-22	Glut_DACH2(26)	Glut_CaudalNido(23)
Glut_DACH2(26)_vs_Glut_CaudalNido(23)	GRID2	2.12679e-26	-2.00229	1	1	4.62384e-22	Glut_DACH2(26)	Glut_CaudalNido(23)
Glut_DACH2(26)_vs_Glut_CaudalNido(23)	ADAMTS5	2.26235e-26	-2.37753	0.895	1	4.91857e-22	Glut_DACH2(26)	Glut_CaudalNido(23)
Glut_DACH2(26)_vs_Glut_CaudalNido(23)	LOC115495908	4.79733e-26	-3.75056	0.526	1	1.04299e-21	Glut_DACH2(26)	Glut_CaudalNido(23)
Glut_DACH2(26)_vs_Glut_CaudalNido(23)	ITPKA	6.47713e-26	2.67818	1	0.571	1.40819e-21	Glut_DACH2(26)	Glut_CaudalNido(23)
Glut_DACH2(26)_vs_Glut_CaudalNido(23)	ABCC3	6.89517e-26	-3.1281	0.895	1	1.49908e-21	Glut_DACH2(26)	Glut_CaudalNido(23)
Glut_DACH2(26)_vs_Glut_CaudalNido(23)	THRB	8.5436e-26	1.33487	1	1	1.85747e-21	Glut_DACH2(26)	Glut_CaudalNido(23)
Glut_DACH2(26)_vs_Glut_CaudalNido(23)	LDB2	8.91597e-26	1.57801	1	1	1.93842e-21	Glut_DACH2(26)	Glut_CaudalNido(23)
Glut_DACH2(26)_vs_Glut_CaudalNido(23)	RAMP3	9.15241e-26	-3.45945	0.474	1	1.98982e-21	Glut_DACH2(26)	Glut_CaudalNido(23)
Glut_DACH2(26)_vs_Glut_CaudalNido(23)	TSPO	1.89325e-25	-3.74782	0	1	4.11612e-21	Glut_DACH2(26)	Glut_CaudalNido(23)
Glut_DACH2(26)_vs_Glut_CaudalNido(23)	BRINP3	2.04059e-25	1.68984	1	1	4.43644e-21	Glut_DACH2(26)	Glut_CaudalNido(23)
Glut_DACH2(26)_vs_Glut_CaudalNido(23)	LOC100230220	2.80767e-25	-4.83576	0.789	1	6.10416e-21	Glut_DACH2(26)	Glut_CaudalNido(23)
Glut_DACH2(26)_vs_Glut_CaudalNido(23)	BMP6	4.09324e-25	-3.99078	0.579	1	8.89911e-21	Glut_DACH2(26)	Glut_CaudalNido(23)
Glut_DACH2(26)_vs_Glut_CaudalNido(23)	TMEM178B	4.15595e-25	-1.46689	1	1	9.03546e-21	Glut_DACH2(26)	Glut_CaudalNido(23)
Glut_DACH2(26)_vs_Glut_CaudalNido(23)	ZEB1	4.47526e-25	1.20323	1	1	9.72967e-21	Glut_DACH2(26)	Glut_CaudalNido(23)
Glut_DACH2(26)_vs_Glut_CaudalNido(23)	TMEM200C	8.24457e-25	-3.36449	0.211	1	1.79245e-20	Glut_DACH2(26)	Glut_CaudalNido(23)
Glut_DACH2(26)_vs_Glut_CaudalNido(23)	CBLB	1.02865e-24	-1.99088	1	1	2.23638e-20	Glut_DACH2(26)	Glut_CaudalNido(23)
Glut_DACH2(26)_vs_Glut_CaudalNido(23)	CDH13	1.06434e-24	2.64564	1	1	2.31398e-20	Glut_DACH2(26)	Glut_CaudalNido(23)
Glut_DACH2(26)_vs_Glut_CaudalNido(23)	XYLT1	1.15519e-24	1.55356	1	1	2.5115e-20	Glut_DACH2(26)	Glut_CaudalNido(23)
Glut_DACH2(26)_vs_Glut_CaudalNido(23)	NAV3	1.17884e-24	1.12426	1	1	2.56291e-20	Glut_DACH2(26)	Glut_CaudalNido(23)
Glut_DACH2(26)_vs_Glut_CaudalNido(23)	SCUBE1	2.82101e-24	3.8359	1	0.857	6.13315e-20	Glut_DACH2(26)	Glut_CaudalNido(23)
Glut_DACH2(26)_vs_Glut_CaudalNido(23)	FNDC3A	3.80137e-24	1.17047	1	1	8.26455e-20	Glut_DACH2(26)	Glut_CaudalNido(23)
Glut_DACH2(26)_vs_Glut_CaudalNido(23)	ELMOD1	5.0305e-24	-1.33256	1	1	1.09368e-19	Glut_DACH2(26)	Glut_CaudalNido(23)
Glut_DACH2(26)_vs_Glut_CaudalNido(23)	ANOS1	7.09229e-24	-3.58131	0.474	1	1.54194e-19	Glut_DACH2(26)	Glut_CaudalNido(23)
Glut_DACH2(26)_vs_Glut_CaudalNido(23)	LOC115494805	9.80273e-24	-3.46226	0.105	1	2.13121e-19	Glut_DACH2(26)	Glut_CaudalNido(23)
Glut_DACH2(26)_vs_Glut_CaudalNido(23)	DLC1	2.65696e-23	-2.75609	1	1	5.77649e-19	Glut_DACH2(26)	Glut_CaudalNido(23)
Glut_DACH2(26)_vs_Glut_CaudalNido(23)	LRFN2	2.82344e-23	2.66609	1	1	6.13845e-19	Glut_DACH2(26)	Glut_CaudalNido(23)
Glut_DACH2(26)_vs_Glut_CaudalNido(23)	TUB	3.21053e-23	1.1491	1	1	6.98001e-19	Glut_DACH2(26)	Glut_CaudalNido(23)
Glut_DACH2(26)_vs_Glut_CaudalNido(23)	VIPR1	3.7256e-23	-2.97041	0.632	1	8.09984e-19	Glut_DACH2(26)	Glut_CaudalNido(23)
Glut_DACH2(26)_vs_Glut_CaudalNido(23)	GRIN2B	9.26014e-23	0.895943	1	1	2.01325e-18	Glut_DACH2(26)	Glut_CaudalNido(23)
Glut_DACH2(26)_vs_Glut_CaudalNido(23)	UTRN	1.24487e-22	-2.71652	1	1	2.70647e-18	Glut_DACH2(26)	Glut_CaudalNido(23)
Glut_DACH2(26)_vs_Glut_CaudalNido(23)	LOC115497347	2.6477e-22	0.880347	1	1	5.75637e-18	Glut_DACH2(26)	Glut_CaudalNido(23)
Glut_DACH2(26)_vs_Glut_CaudalNido(23)	EYA4	3.36436e-22	-3.18974	0.211	1	7.31446e-18	Glut_DACH2(26)	Glut_CaudalNido(23)
Glut_DACH2(26)_vs_Glut_CaudalNido(23)	LOC115498407	4.10773e-22	1.31903	1	1	8.93062e-18	Glut_DACH2(26)	Glut_CaudalNido(23)
Glut_DACH2(26)_vs_Glut_CaudalNido(23)	CPNE9	6.23314e-22	-3.46194	0.789	1	1.35515e-17	Glut_DACH2(26)	Glut_CaudalNido(23)
Glut_DACH2(26)_vs_Glut_CaudalNido(23)	NR4A3	8.81947e-22	2.76998	1	1	1.91744e-17	Glut_DACH2(26)	Glut_CaudalNido(23)
Glut_DACH2(26)_vs_Glut_CaudalNido(23)	PTPRT	9.03379e-22	-1.4586	1	1	1.96404e-17	Glut_DACH2(26)	Glut_CaudalNido(23)
Glut_DACH2(26)_vs_Glut_CaudalNido(23)	MAP3K20	1.11162e-21	-1.7993	1	1	2.41677e-17	Glut_DACH2(26)	Glut_CaudalNido(23)
Glut_DACH2(26)_vs_Glut_CaudalNido(23)	LOC121470611	1.26253e-21	0.910425	1	1	2.74486e-17	Glut_DACH2(26)	Glut_CaudalNido(23)
Glut_DACH2(26)_vs_Glut_CaudalNido(23)	IGSF11	2.81225e-21	2.38044	1	1	6.11412e-17	Glut_DACH2(26)	Glut_CaudalNido(23)
Glut_DACH2(26)_vs_Glut_CaudalNido(23)	IL1RAPL2	3.18676e-21	-2.87116	1	1	6.92833e-17	Glut_DACH2(26)	Glut_CaudalNido(23)
Glut_DACH2(26)_vs_Glut_CaudalNido(23)	GALNT14	3.77375e-21	1.9909	1	0.857	8.20451e-17	Glut_DACH2(26)	Glut_CaudalNido(23)
Glut_DACH2(26)_vs_Glut_CaudalNido(23)	CACNA2D2	3.79405e-21	-1.13389	1	1	8.24864e-17	Glut_DACH2(26)	Glut_CaudalNido(23)
Glut_DACH2(26)_vs_Glut_CaudalNido(23)	DCBLD1	4.00386e-21	-1.99096	1	1	8.7048e-17	Glut_DACH2(26)	Glut_CaudalNido(23)
Glut_DACH2(26)_vs_Glut_CaudalNido(23)	ABI1	4.2867e-21	0.916185	1	1	9.31971e-17	Glut_DACH2(26)	Glut_CaudalNido(23)
Glut_DACH2(26)_vs_Glut_CaudalNido(23)	IL18R1	4.59236e-21	-3.31062	0.842	1	9.98425e-17	Glut_DACH2(26)	Glut_CaudalNido(23)
Glut_DACH2(26)_vs_Glut_CaudalNido(23)	ARFGAP3	5.9185e-21	-2.12238	1	1	1.28674e-16	Glut_DACH2(26)	Glut_CaudalNido(23)
Glut_DACH2(26)_vs_Glut_CaudalNido(23)	PLXDC2	6.6553e-21	1.93929	1	1	1.44693e-16	Glut_DACH2(26)	Glut_CaudalNido(23)
Glut_DACH2(26)_vs_Glut_CaudalNido(23)	TCF12	8.19713e-21	1.16424	1	1	1.78214e-16	Glut_DACH2(26)	Glut_CaudalNido(23)
Glut_DACH2(26)_vs_Glut_CaudalNido(23)	CDK14	9.57947e-21	1.28295	1	1	2.08267e-16	Glut_DACH2(26)	Glut_CaudalNido(23)
Glut_DACH2(26)_vs_Glut_CaudalNido(23)	PPM1E	1.50893e-20	1.47467	1	1	3.28057e-16	Glut_DACH2(26)	Glut_CaudalNido(23)
Glut_DACH2(26)_vs_Glut_CaudalNido(23)	NUDT4	1.66681e-20	-1.36931	1	1	3.62381e-16	Glut_DACH2(26)	Glut_CaudalNido(23)
Glut_DACH2(26)_vs_Glut_CaudalNido(23)	MEGF11	1.73462e-20	-2.10815	1	1	3.77124e-16	Glut_DACH2(26)	Glut_CaudalNido(23)
Glut_DACH2(26)_vs_Glut_CaudalNido(23)	TMEM233	1.92005e-20	-2.82027	0.105	1	4.17439e-16	Glut_DACH2(26)	Glut_CaudalNido(23)
Glut_DACH2(26)_vs_Glut_CaudalNido(23)	SPON1	2.34627e-20	-1.37766	1	1	5.10102e-16	Glut_DACH2(26)	Glut_CaudalNido(23)
Glut_DACH2(26)_vs_Glut_CaudalNido(23)	EVA1A	2.57648e-20	-2.84727	0.105	1	5.60152e-16	Glut_DACH2(26)	Glut_CaudalNido(23)
Glut_DACH2(26)_vs_Glut_CaudalNido(23)	DIRAS2	2.71074e-20	-3.48607	0.474	1	5.89343e-16	Glut_DACH2(26)	Glut_CaudalNido(23)
Glut_DACH2(26)_vs_Glut_CaudalNido(23)	PRICKLE1	2.73455e-20	1.42403	1	1	5.94519e-16	Glut_DACH2(26)	Glut_CaudalNido(23)
Glut_DACH2(26)_vs_Glut_CaudalNido(23)	ACTN2	3.37253e-20	-2.95759	0.263	1	7.33222e-16	Glut_DACH2(26)	Glut_CaudalNido(23)
Glut_DACH2(26)_vs_Glut_CaudalNido(23)	RNF180	3.62791e-20	0.992861	1	1	7.88743e-16	Glut_DACH2(26)	Glut_CaudalNido(23)
Glut_DACH2(26)_vs_Glut_CaudalNido(23)	MSRA	4.10682e-20	0.888762	1	1	8.92864e-16	Glut_DACH2(26)	Glut_CaudalNido(23)
Glut_DACH2(26)_vs_Glut_CaudalNido(23)	NDST4	4.29815e-20	2.07789	1	1	9.34461e-16	Glut_DACH2(26)	Glut_CaudalNido(23)
Glut_DACH2(26)_vs_Glut_CaudalNido(23)	TRPM7	5.24559e-20	-0.990977	1	1	1.14044e-15	Glut_DACH2(26)	Glut_CaudalNido(23)
Glut_DACH2(26)_vs_Glut_CaudalNido(23)	GRIA2	5.42654e-20	0.808725	1	1	1.17978e-15	Glut_DACH2(26)	Glut_CaudalNido(23)
Glut_DACH2(26)_vs_Glut_CaudalNido(23)	GAP43	5.55858e-20	1.90667	1	1	1.20849e-15	Glut_DACH2(26)	Glut_CaudalNido(23)
Glut_DACH2(26)_vs_Glut_CaudalNido(23)	ZNRF2	6.43632e-20	-1.42888	1	1	1.39932e-15	Glut_DACH2(26)	Glut_CaudalNido(23)
Glut_DACH2(26)_vs_Glut_CaudalNido(23)	NRK	7.87379e-20	-3.07949	0.316	1	1.71184e-15	Glut_DACH2(26)	Glut_CaudalNido(23)
Glut_DACH2(26)_vs_Glut_CaudalNido(23)	CNTNAP5	8.70988e-20	4.26235	1	0.857	1.89362e-15	Glut_DACH2(26)	Glut_CaudalNido(23)
Glut_DACH2(26)_vs_Glut_CaudalNido(23)	LOC115496556	9.61368e-20	-3.24637	0.316	1	2.09011e-15	Glut_DACH2(26)	Glut_CaudalNido(23)
Glut_DACH2(26)_vs_Glut_CaudalNido(23)	LOC115493364	1.37668e-19	2.55974	1	1	2.99304e-15	Glut_DACH2(26)	Glut_CaudalNido(23)
Glut_DACH2(26)_vs_Glut_CaudalNido(23)	RAI14	1.48734e-19	1.74365	1	1	3.23362e-15	Glut_DACH2(26)	Glut_CaudalNido(23)
Glut_DACH2(26)_vs_Glut_CaudalNido(23)	LOC100222565	1.67231e-19	1.0173	1	1	3.63578e-15	Glut_DACH2(26)	Glut_CaudalNido(23)
Glut_DACH2(26)_vs_Glut_CaudalNido(23)	DMD	2.98498e-19	1.7089	1	1	6.48964e-15	Glut_DACH2(26)	Glut_CaudalNido(23)
Glut_DACH2(26)_vs_Glut_CaudalNido(23)	FRAS1	3.03245e-19	-2.88253	0.316	1	6.59286e-15	Glut_DACH2(26)	Glut_CaudalNido(23)
Glut_DACH2(26)_vs_Glut_CaudalNido(23)	SEZ6L	5.46974e-19	2.31978	1	0.714	1.18918e-14	Glut_DACH2(26)	Glut_CaudalNido(23)
Glut_DACH2(26)_vs_Glut_CaudalNido(23)	MRAS	7.6631e-19	1.58922	1	1	1.66604e-14	Glut_DACH2(26)	Glut_CaudalNido(23)
Glut_DACH2(26)_vs_Glut_CaudalNido(23)	CLMN	7.96313e-19	1.59354	1	1	1.73126e-14	Glut_DACH2(26)	Glut_CaudalNido(23)
Glut_DACH2(26)_vs_Glut_CaudalNido(23)	LOC100227840	1.03923e-18	3.15544	1	1	2.25939e-14	Glut_DACH2(26)	Glut_CaudalNido(23)
Glut_DACH2(26)_vs_Glut_CaudalNido(23)	KIF13B	1.07338e-18	-1.75748	1	1	2.33363e-14	Glut_DACH2(26)	Glut_CaudalNido(23)
Glut_DACH2(26)_vs_Glut_CaudalNido(23)	FOXP1	1.10426e-18	1.21833	1	1	2.40077e-14	Glut_DACH2(26)	Glut_CaudalNido(23)
Glut_DACH2(26)_vs_Glut_CaudalNido(23)	SIAH3	1.22719e-18	-2.64226	0.684	1	2.66802e-14	Glut_DACH2(26)	Glut_CaudalNido(23)
Glut_DACH2(26)_vs_Glut_CaudalNido(23)	TMEM65	1.26897e-18	-1.34938	1	1	2.75886e-14	Glut_DACH2(26)	Glut_CaudalNido(23)
Glut_DACH2(26)_vs_Glut_CaudalNido(23)	RIT2	1.77574e-18	2.32378	1	1	3.86063e-14	Glut_DACH2(26)	Glut_CaudalNido(23)
Glut_DACH2(26)_vs_Glut_CaudalNido(23)	KHDRBS2	1.91779e-18	1.3687	1	1	4.16946e-14	Glut_DACH2(26)	Glut_CaudalNido(23)
Glut_DACH2(26)_vs_Glut_CaudalNido(23)	ANKRD33B	2.61942e-18	2.39533	1	0.429	5.69488e-14	Glut_DACH2(26)	Glut_CaudalNido(23)
Glut_DACH2(26)_vs_Glut_CaudalNido(23)	AFAP1L2	3.09237e-18	-2.97897	0.632	1	6.72313e-14	Glut_DACH2(26)	Glut_CaudalNido(23)
Glut_DACH2(26)_vs_Glut_CaudalNido(23)	GABRG3	4.39842e-18	4.22376	1	0.857	9.56261e-14	Glut_DACH2(26)	Glut_CaudalNido(23)
Glut_DACH2(26)_vs_Glut_CaudalNido(23)	NTS	4.82195e-18	2.42724	1	1	1.04834e-13	Glut_DACH2(26)	Glut_CaudalNido(23)
Glut_DACH2(26)_vs_Glut_CaudalNido(23)	SEPTIN9	5.15131e-18	-3.03947	0.368	1	1.11995e-13	Glut_DACH2(26)	Glut_CaudalNido(23)
Glut_DACH2(26)_vs_Glut_CaudalNido(23)	PRKG1	5.57583e-18	-1.75169	1	1	1.21224e-13	Glut_DACH2(26)	Glut_CaudalNido(23)
Glut_DACH2(26)_vs_Glut_CaudalNido(23)	ETV1	5.76999e-18	1.95404	1	1	1.25445e-13	Glut_DACH2(26)	Glut_CaudalNido(23)
Glut_DACH2(26)_vs_Glut_CaudalNido(23)	STEAP3	6.04309e-18	-2.13436	0.842	1	1.31383e-13	Glut_DACH2(26)	Glut_CaudalNido(23)
Glut_DACH2(26)_vs_Glut_CaudalNido(23)	TCF4	7.5918e-18	2.17327	1	0.857	1.65053e-13	Glut_DACH2(26)	Glut_CaudalNido(23)
Glut_DACH2(26)_vs_Glut_CaudalNido(23)	KCNMB2	8.36982e-18	1.66837	1	0.857	1.81968e-13	Glut_DACH2(26)	Glut_CaudalNido(23)
Glut_DACH2(26)_vs_Glut_CaudalNido(23)	CSMD2	9.61378e-18	-0.977565	1	1	2.09013e-13	Glut_DACH2(26)	Glut_CaudalNido(23)
Glut_DACH2(26)_vs_Glut_CaudalNido(23)	RGS6	1.06952e-17	-1.1492	1	1	2.32525e-13	Glut_DACH2(26)	Glut_CaudalNido(23)
Glut_DACH2(26)_vs_Glut_CaudalNido(23)	MEIS1	1.13146e-17	-2.33518	1	1	2.45991e-13	Glut_DACH2(26)	Glut_CaudalNido(23)
Glut_DACH2(26)_vs_Glut_CaudalNido(23)	PPP2R5A	1.59307e-17	-2.39338	0.842	1	3.46349e-13	Glut_DACH2(26)	Glut_CaudalNido(23)
Glut_DACH2(26)_vs_Glut_CaudalNido(23)	WASF1	1.67367e-17	1.035	1	1	3.63873e-13	Glut_DACH2(26)	Glut_CaudalNido(23)
Glut_DACH2(26)_vs_Glut_CaudalNido(23)	NEURL1B	1.724e-17	1.36498	1	1	3.74815e-13	Glut_DACH2(26)	Glut_CaudalNido(23)
Glut_DACH2(26)_vs_Glut_CaudalNido(23)	RGS20	1.78285e-17	1.17833	1	1	3.8761e-13	Glut_DACH2(26)	Glut_CaudalNido(23)
Glut_DACH2(26)_vs_Glut_CaudalNido(23)	ARHGEF28	2.05883e-17	-3.11169	0.526	1	4.47611e-13	Glut_DACH2(26)	Glut_CaudalNido(23)
Glut_DACH2(26)_vs_Glut_CaudalNido(23)	CNIH3	2.81448e-17	1.64133	1	1	6.11897e-13	Glut_DACH2(26)	Glut_CaudalNido(23)
Glut_DACH2(26)_vs_Glut_CaudalNido(23)	GALNT7	3.16532e-17	-1.18999	1	1	6.88173e-13	Glut_DACH2(26)	Glut_CaudalNido(23)
Glut_DACH2(26)_vs_Glut_CaudalNido(23)	SLC4A11	3.94629e-17	-4.62037	0.579	1	8.57964e-13	Glut_DACH2(26)	Glut_CaudalNido(23)
Glut_DACH2(26)_vs_Glut_CaudalNido(23)	PCGF3	4.10289e-17	1.33131	1	1	8.92009e-13	Glut_DACH2(26)	Glut_CaudalNido(23)
Glut_DACH2(26)_vs_Glut_CaudalNido(23)	SESN3	4.7902e-17	-0.942502	1	1	1.04144e-12	Glut_DACH2(26)	Glut_CaudalNido(23)
Glut_DACH2(26)_vs_Glut_CaudalNido(23)	MXRA5	5.40096e-17	-2.59473	0.053	1	1.17422e-12	Glut_DACH2(26)	Glut_CaudalNido(23)
Glut_DACH2(26)_vs_Glut_CaudalNido(23)	MCTP1	8.08989e-17	1.00884	1	1	1.75882e-12	Glut_DACH2(26)	Glut_CaudalNido(23)
Glut_DACH2(26)_vs_Glut_CaudalNido(23)	PODXL	9.21026e-17	-2.31186	0.895	1	2.0024e-12	Glut_DACH2(26)	Glut_CaudalNido(23)
Glut_DACH2(26)_vs_Glut_CaudalNido(23)	FRMPD4	9.29953e-17	-0.876086	1	1	2.02181e-12	Glut_DACH2(26)	Glut_CaudalNido(23)
Glut_DACH2(26)_vs_Glut_CaudalNido(23)	ANKRD44	9.80427e-17	-0.905127	1	1	2.13155e-12	Glut_DACH2(26)	Glut_CaudalNido(23)
Glut_DACH2(26)_vs_Glut_CaudalNido(23)	OLFM1	1.0068e-16	1.38404	1	1	2.18889e-12	Glut_DACH2(26)	Glut_CaudalNido(23)
Glut_DACH2(26)_vs_Glut_CaudalNido(23)	ZEB2	1.42959e-16	2.42781	1	1	3.10808e-12	Glut_DACH2(26)	Glut_CaudalNido(23)
Glut_DACH2(26)_vs_Glut_CaudalNido(23)	MTSS1	1.49029e-16	-1.69901	1	1	3.24004e-12	Glut_DACH2(26)	Glut_CaudalNido(23)
Glut_DACH2(26)_vs_Glut_CaudalNido(23)	MAN2A1	1.90901e-16	1.66629	1	1	4.15039e-12	Glut_DACH2(26)	Glut_CaudalNido(23)
Glut_DACH2(26)_vs_Glut_CaudalNido(23)	FMNL2	3.3617e-16	1.14397	1	1	7.30867e-12	Glut_DACH2(26)	Glut_CaudalNido(23)
Glut_DACH2(26)_vs_Glut_CaudalNido(23)	RERG	3.92986e-16	1.21133	1	1	8.5439e-12	Glut_DACH2(26)	Glut_CaudalNido(23)
Glut_DACH2(26)_vs_Glut_CaudalNido(23)	TENM3	4.01175e-16	1.11628	1	1	8.72194e-12	Glut_DACH2(26)	Glut_CaudalNido(23)
Glut_DACH2(26)_vs_Glut_CaudalNido(23)	RASA3	4.73069e-16	1.65098	1	0.571	1.0285e-11	Glut_DACH2(26)	Glut_CaudalNido(23)
Glut_DACH2(26)_vs_Glut_CaudalNido(23)	NKTR	4.80091e-16	-1.22958	1	1	1.04377e-11	Glut_DACH2(26)	Glut_CaudalNido(23)
Glut_DACH2(26)_vs_Glut_CaudalNido(23)	LOC115496780	5.60266e-16	2.0037	1	0.857	1.21807e-11	Glut_DACH2(26)	Glut_CaudalNido(23)
Glut_DACH2(26)_vs_Glut_CaudalNido(23)	TAC1	6.3276e-16	-4.97946	0.263	1	1.37568e-11	Glut_DACH2(26)	Glut_CaudalNido(23)
Glut_DACH2(26)_vs_Glut_CaudalNido(23)	NAV2	6.36458e-16	0.755862	1	1	1.38372e-11	Glut_DACH2(26)	Glut_CaudalNido(23)
Glut_DACH2(26)_vs_Glut_CaudalNido(23)	ABCG1	6.43104e-16	-1.55945	1	1	1.39817e-11	Glut_DACH2(26)	Glut_CaudalNido(23)
Glut_DACH2(26)_vs_Glut_CaudalNido(23)	SLC35F1	7.09014e-16	-1.05492	1	1	1.54147e-11	Glut_DACH2(26)	Glut_CaudalNido(23)
Glut_DACH2(26)_vs_Glut_CaudalNido(23)	KCNQ3	8.97801e-16	1.27518	1	1	1.95191e-11	Glut_DACH2(26)	Glut_CaudalNido(23)
Glut_DACH2(26)_vs_Glut_CaudalNido(23)	MSI2	1.0886e-15	-1.06707	1	1	2.36674e-11	Glut_DACH2(26)	Glut_CaudalNido(23)
Glut_DACH2(26)_vs_Glut_CaudalNido(23)	ACER2	1.62404e-15	-2.59516	0.526	1	3.53082e-11	Glut_DACH2(26)	Glut_CaudalNido(23)
Glut_DACH2(26)_vs_Glut_CaudalNido(23)	ERC2	1.73397e-15	0.801531	1	1	3.76982e-11	Glut_DACH2(26)	Glut_CaudalNido(23)
Glut_DACH2(26)_vs_Glut_CaudalNido(23)	TRPS1	2.03816e-15	1.84217	1	1	4.43117e-11	Glut_DACH2(26)	Glut_CaudalNido(23)
Glut_DACH2(26)_vs_Glut_CaudalNido(23)	ZNF318	2.15673e-15	-1.05199	1	1	4.68894e-11	Glut_DACH2(26)	Glut_CaudalNido(23)
Glut_DACH2(26)_vs_Glut_CaudalNido(23)	SV2C	2.43573e-15	2.94429	1	0.714	5.29551e-11	Glut_DACH2(26)	Glut_CaudalNido(23)
Glut_DACH2(26)_vs_Glut_CaudalNido(23)	RYR3	2.55591e-15	1.01597	1	1	5.55681e-11	Glut_DACH2(26)	Glut_CaudalNido(23)
Glut_DACH2(26)_vs_Glut_CaudalNido(23)	LRP4	2.93618e-15	-2.71314	0.895	1	6.38355e-11	Glut_DACH2(26)	Glut_CaudalNido(23)
Glut_DACH2(26)_vs_Glut_CaudalNido(23)	LOC116808242	3.11996e-15	3.28495	1	0.286	6.78311e-11	Glut_DACH2(26)	Glut_CaudalNido(23)
Glut_DACH2(26)_vs_Glut_CaudalNido(23)	PLXNA4	3.1351e-15	-1.27219	1	1	6.81603e-11	Glut_DACH2(26)	Glut_CaudalNido(23)
Glut_DACH2(26)_vs_Glut_CaudalNido(23)	LOC100221315	3.34828e-15	-3.34121	0.316	1	7.2795e-11	Glut_DACH2(26)	Glut_CaudalNido(23)
Glut_DACH2(26)_vs_Glut_CaudalNido(23)	LOC105758513	3.6285e-15	-2.07815	0.947	1	7.88873e-11	Glut_DACH2(26)	Glut_CaudalNido(23)
Glut_DACH2(26)_vs_Glut_CaudalNido(23)	ROBO1	3.8337e-15	-2.08415	1	1	8.33484e-11	Glut_DACH2(26)	Glut_CaudalNido(23)
Glut_DACH2(26)_vs_Glut_CaudalNido(23)	GTF2IRD1	4.66757e-15	-1.41778	1	1	1.01478e-10	Glut_DACH2(26)	Glut_CaudalNido(23)
Glut_DACH2(26)_vs_Glut_CaudalNido(23)	TOX	4.70098e-15	2.15472	1	1	1.02204e-10	Glut_DACH2(26)	Glut_CaudalNido(23)
Glut_DACH2(26)_vs_Glut_CaudalNido(23)	EXOC4	4.96287e-15	-1.01378	1	1	1.07898e-10	Glut_DACH2(26)	Glut_CaudalNido(23)
Glut_DACH2(26)_vs_Glut_CaudalNido(23)	CTNNA2	5.04267e-15	-0.949301	1	1	1.09633e-10	Glut_DACH2(26)	Glut_CaudalNido(23)
Glut_DACH2(26)_vs_Glut_CaudalNido(23)	LOC101233502	6.11674e-15	1.64503	1	0.857	1.32984e-10	Glut_DACH2(26)	Glut_CaudalNido(23)
Glut_DACH2(26)_vs_Glut_CaudalNido(23)	LOC116807730	6.19558e-15	-2.82	0.579	1	1.34698e-10	Glut_DACH2(26)	Glut_CaudalNido(23)
Glut_DACH2(26)_vs_Glut_CaudalNido(23)	PTPRD	6.48002e-15	-1.79844	1	1	1.40882e-10	Glut_DACH2(26)	Glut_CaudalNido(23)
Glut_DACH2(26)_vs_Glut_CaudalNido(23)	ARHGAP18	6.61045e-15	1.71279	1	1	1.43718e-10	Glut_DACH2(26)	Glut_CaudalNido(23)
Glut_DACH2(26)_vs_Glut_CaudalNido(23)	LOC100227890	6.61795e-15	0.983364	1	1	1.43881e-10	Glut_DACH2(26)	Glut_CaudalNido(23)
Glut_DACH2(26)_vs_Glut_CaudalNido(23)	CHRM5	6.83538e-15	1.52404	1	1	1.48608e-10	Glut_DACH2(26)	Glut_CaudalNido(23)
Glut_DACH2(26)_vs_Glut_CaudalNido(23)	MPPED1	7.90039e-15	2.9924	1	1	1.71762e-10	Glut_DACH2(26)	Glut_CaudalNido(23)
Glut_DACH2(26)_vs_Glut_CaudalNido(23)	ENOX1	7.90259e-15	-0.982039	1	1	1.7181e-10	Glut_DACH2(26)	Glut_CaudalNido(23)
Glut_DACH2(26)_vs_Glut_CaudalNido(23)	LYPD6B	8.40253e-15	-2.53074	0.158	1	1.82679e-10	Glut_DACH2(26)	Glut_CaudalNido(23)
Glut_DACH2(26)_vs_Glut_CaudalNido(23)	GRIP1	1.01466e-14	0.798376	1	1	2.20596e-10	Glut_DACH2(26)	Glut_CaudalNido(23)
Glut_DACH2(26)_vs_Glut_CaudalNido(23)	LOC100219930	1.1013e-14	-4.02518	0.895	1	2.39433e-10	Glut_DACH2(26)	Glut_CaudalNido(23)
Glut_DACH2(26)_vs_Glut_CaudalNido(23)	LOC116808653	1.16929e-14	1.16922	1	1	2.54215e-10	Glut_DACH2(26)	Glut_CaudalNido(23)
Glut_DACH2(26)_vs_Glut_CaudalNido(23)	WNT9A	1.35309e-14	1.00661	1	1	2.94176e-10	Glut_DACH2(26)	Glut_CaudalNido(23)
Glut_DACH2(26)_vs_Glut_CaudalNido(23)	LOC121470614	1.87911e-14	0.883069	1	1	4.08538e-10	Glut_DACH2(26)	Glut_CaudalNido(23)
Glut_DACH2(26)_vs_Glut_CaudalNido(23)	LOC115493366	1.88996e-14	2.63633	1	0.714	4.10895e-10	Glut_DACH2(26)	Glut_CaudalNido(23)
Glut_DACH2(26)_vs_Glut_CaudalNido(23)	AJAP1	2.60327e-14	1.08823	1	1	5.65976e-10	Glut_DACH2(26)	Glut_CaudalNido(23)
Glut_DACH2(26)_vs_Glut_CaudalNido(23)	HOMER2	2.90323e-14	0.930253	1	1	6.31191e-10	Glut_DACH2(26)	Glut_CaudalNido(23)
Glut_DACH2(26)_vs_Glut_CaudalNido(23)	PARD3B	3.6494e-14	0.728522	1	1	7.93416e-10	Glut_DACH2(26)	Glut_CaudalNido(23)
Glut_DACH2(26)_vs_Glut_CaudalNido(23)	MYO10	3.81887e-14	-4.56782	0.263	1	8.30261e-10	Glut_DACH2(26)	Glut_CaudalNido(23)
Glut_DACH2(26)_vs_Glut_CaudalNido(23)	LOC116808534	3.84545e-14	1.93278	1	1	8.36039e-10	Glut_DACH2(26)	Glut_CaudalNido(23)
Glut_DACH2(26)_vs_Glut_CaudalNido(23)	LOC100223646	3.88944e-14	-1.09592	1	1	8.45603e-10	Glut_DACH2(26)	Glut_CaudalNido(23)
Glut_DACH2(26)_vs_Glut_CaudalNido(23)	PPEF1	4.75352e-14	-2.91947	0.842	1	1.03346e-09	Glut_DACH2(26)	Glut_CaudalNido(23)
Glut_DACH2(26)_vs_Glut_CaudalNido(23)	PRKCE	4.79799e-14	0.676863	1	1	1.04313e-09	Glut_DACH2(26)	Glut_CaudalNido(23)
Glut_DACH2(26)_vs_Glut_CaudalNido(23)	CSGALNACT1	5.41153e-14	-2.5091	0.474	1	1.17652e-09	Glut_DACH2(26)	Glut_CaudalNido(23)
Glut_DACH2(26)_vs_Glut_CaudalNido(23)	FAM53B	5.57578e-14	-1.95122	0.895	1	1.21223e-09	Glut_DACH2(26)	Glut_CaudalNido(23)
Glut_DACH2(26)_vs_Glut_CaudalNido(23)	HMCN2	5.57908e-14	-3.38858	0.632	1	1.21295e-09	Glut_DACH2(26)	Glut_CaudalNido(23)
Glut_DACH2(26)_vs_Glut_CaudalNido(23)	LOC121469981	5.7872e-14	-2.61365	0.684	1	1.2582e-09	Glut_DACH2(26)	Glut_CaudalNido(23)
Glut_DACH2(26)_vs_Glut_CaudalNido(23)	CRYM	5.79911e-14	-2.38861	1	1	1.26079e-09	Glut_DACH2(26)	Glut_CaudalNido(23)
Glut_DACH2(26)_vs_Glut_CaudalNido(23)	P3H2	5.87047e-14	-1.44606	1	1	1.2763e-09	Glut_DACH2(26)	Glut_CaudalNido(23)
Glut_DACH2(26)_vs_Glut_CaudalNido(23)	GAS2	6.44159e-14	1.28462	1	1	1.40047e-09	Glut_DACH2(26)	Glut_CaudalNido(23)
Glut_DACH2(26)_vs_Glut_CaudalNido(23)	TRHDE	8.30864e-14	0.922993	1	1	1.80638e-09	Glut_DACH2(26)	Glut_CaudalNido(23)
Glut_DACH2(26)_vs_Glut_CaudalNido(23)	GDPD5	9.91203e-14	1.42472	1	1	2.15498e-09	Glut_DACH2(26)	Glut_CaudalNido(23)
Glut_DACH2(26)_vs_Glut_CaudalNido(23)	TBXAS1	9.92008e-14	-2.47712	0.947	1	2.15672e-09	Glut_DACH2(26)	Glut_CaudalNido(23)
Glut_DACH2(26)_vs_Glut_CaudalNido(23)	LOC115496219	1.10664e-13	2.85198	1	0.857	2.40595e-09	Glut_DACH2(26)	Glut_CaudalNido(23)
Glut_DACH2(26)_vs_Glut_CaudalNido(23)	NTSR1	1.22186e-13	1.89012	1	0.286	2.65645e-09	Glut_DACH2(26)	Glut_CaudalNido(23)
Glut_DACH2(26)_vs_Glut_CaudalNido(23)	TJP1	1.6255e-13	0.730816	1	1	3.534e-09	Glut_DACH2(26)	Glut_CaudalNido(23)
Glut_DACH2(26)_vs_Glut_CaudalNido(23)	ITPR1	1.73146e-13	1.81794	1	1	3.76436e-09	Glut_DACH2(26)	Glut_CaudalNido(23)
Glut_DACH2(26)_vs_Glut_CaudalNido(23)	LOC115495681	1.7615e-13	1.48488	1	1	3.82967e-09	Glut_DACH2(26)	Glut_CaudalNido(23)
Glut_DACH2(26)_vs_Glut_CaudalNido(23)	KCNIP2	1.94265e-13	-1.67629	1	1	4.22351e-09	Glut_DACH2(26)	Glut_CaudalNido(23)
Glut_DACH2(26)_vs_Glut_CaudalNido(23)	LOC116809055	2.00562e-13	-2.71338	0.684	1	4.36041e-09	Glut_DACH2(26)	Glut_CaudalNido(23)
Glut_DACH2(26)_vs_Glut_CaudalNido(23)	ZYG11B	2.04599e-13	1.57285	1	0.714	4.44819e-09	Glut_DACH2(26)	Glut_CaudalNido(23)
Glut_DACH2(26)_vs_Glut_CaudalNido(23)	COL4A1	2.05434e-13	1.71913	1	1	4.46634e-09	Glut_DACH2(26)	Glut_CaudalNido(23)
Glut_DACH2(26)_vs_Glut_CaudalNido(23)	UBE3D	2.31636e-13	-1.3994	1	1	5.03599e-09	Glut_DACH2(26)	Glut_CaudalNido(23)
Glut_DACH2(26)_vs_Glut_CaudalNido(23)	LOC115491151	2.57219e-13	2.60674	1	0.714	5.59221e-09	Glut_DACH2(26)	Glut_CaudalNido(23)
Glut_DACH2(26)_vs_Glut_CaudalNido(23)	EPHA3	2.86235e-13	-0.903283	1	1	6.22303e-09	Glut_DACH2(26)	Glut_CaudalNido(23)
Glut_DACH2(26)_vs_Glut_CaudalNido(23)	KCNH7	3.3054e-13	-1.12473	1	1	7.18626e-09	Glut_DACH2(26)	Glut_CaudalNido(23)
Glut_DACH2(26)_vs_Glut_CaudalNido(23)	LOC121469492	3.57832e-13	2.74876	1	1	7.77963e-09	Glut_DACH2(26)	Glut_CaudalNido(23)
Glut_DACH2(26)_vs_Glut_CaudalNido(23)	SYT1	3.70484e-13	0.61748	1	1	8.0547e-09	Glut_DACH2(26)	Glut_CaudalNido(23)
Glut_DACH2(26)_vs_Glut_CaudalNido(23)	LAMA2	3.98027e-13	2.71653	1	0.857	8.65351e-09	Glut_DACH2(26)	Glut_CaudalNido(23)
Glut_DACH2(26)_vs_Glut_CaudalNido(23)	LOC100231365	4.40114e-13	-1.80826	1	1	9.56852e-09	Glut_DACH2(26)	Glut_CaudalNido(23)
Glut_DACH2(26)_vs_Glut_CaudalNido(23)	GALNT1	5.04545e-13	-0.963587	1	1	1.09693e-08	Glut_DACH2(26)	Glut_CaudalNido(23)
Glut_DACH2(26)_vs_Glut_CaudalNido(23)	TMEM132C	5.2908e-13	1.38976	1	1	1.15027e-08	Glut_DACH2(26)	Glut_CaudalNido(23)
Glut_DACH2(26)_vs_Glut_CaudalNido(23)	WWOX	5.33557e-13	0.810077	1	1	1.16001e-08	Glut_DACH2(26)	Glut_CaudalNido(23)
Glut_DACH2(26)_vs_Glut_CaudalNido(23)	EPB41	5.33927e-13	-1.0279	1	1	1.16081e-08	Glut_DACH2(26)	Glut_CaudalNido(23)
Glut_DACH2(26)_vs_Glut_CaudalNido(23)	ITPR2	5.39191e-13	-1.37213	1	1	1.17226e-08	Glut_DACH2(26)	Glut_CaudalNido(23)
Glut_DACH2(26)_vs_Glut_CaudalNido(23)	PTCHD1	5.41985e-13	1.5304	1	1	1.17833e-08	Glut_DACH2(26)	Glut_CaudalNido(23)
Glut_DACH2(26)_vs_Glut_CaudalNido(23)	LOC115495650	5.85383e-13	2.72682	1	0.714	1.27268e-08	Glut_DACH2(26)	Glut_CaudalNido(23)
Glut_DACH2(26)_vs_Glut_CaudalNido(23)	LIPG	5.93044e-13	-2.43174	0.632	1	1.28934e-08	Glut_DACH2(26)	Glut_CaudalNido(23)
Glut_DACH2(26)_vs_Glut_CaudalNido(23)	LOC121470713	7.57466e-13	1.09241	1	1	1.64681e-08	Glut_DACH2(26)	Glut_CaudalNido(23)
Glut_DACH2(26)_vs_Glut_CaudalNido(23)	STUM	9.39532e-13	2.90094	1	0.429	2.04264e-08	Glut_DACH2(26)	Glut_CaudalNido(23)
Glut_DACH2(26)_vs_Glut_CaudalNido(23)	NCKAP5	9.77633e-13	1.32008	1	1	2.12547e-08	Glut_DACH2(26)	Glut_CaudalNido(23)
Glut_DACH2(26)_vs_Glut_CaudalNido(23)	TSPAN18	1.00374e-12	-2.62157	0.684	1	2.18224e-08	Glut_DACH2(26)	Glut_CaudalNido(23)
Glut_DACH2(26)_vs_Glut_CaudalNido(23)	LOC115493838	1.12668e-12	-1.13841	1	1	2.44951e-08	Glut_DACH2(26)	Glut_CaudalNido(23)
Glut_DACH2(26)_vs_Glut_CaudalNido(23)	LOC115495748	1.28305e-12	-3.37818	0.579	1	2.78949e-08	Glut_DACH2(26)	Glut_CaudalNido(23)
Glut_DACH2(26)_vs_Glut_CaudalNido(23)	ARVCF	1.29939e-12	0.853814	1	1	2.82501e-08	Glut_DACH2(26)	Glut_CaudalNido(23)
Glut_DACH2(26)_vs_Glut_CaudalNido(23)	ATP2B1	1.311e-12	1.44418	1	1	2.85025e-08	Glut_DACH2(26)	Glut_CaudalNido(23)
Glut_DACH2(26)_vs_Glut_CaudalNido(23)	PLXNA1	1.40902e-12	-0.991519	1	1	3.06336e-08	Glut_DACH2(26)	Glut_CaudalNido(23)
Glut_DACH2(26)_vs_Glut_CaudalNido(23)	ADCY9	1.41197e-12	1.1166	1	1	3.06976e-08	Glut_DACH2(26)	Glut_CaudalNido(23)
Glut_DACH2(26)_vs_Glut_CaudalNido(23)	C7H2orf88	1.61459e-12	-1.92245	0.947	1	3.51028e-08	Glut_DACH2(26)	Glut_CaudalNido(23)
Glut_DACH2(26)_vs_Glut_CaudalNido(23)	EPB41L4A	1.62547e-12	-2.0982	0.947	1	3.53394e-08	Glut_DACH2(26)	Glut_CaudalNido(23)
Glut_DACH2(26)_vs_Glut_CaudalNido(23)	CA5A	2.28015e-12	-2.45923	0.368	1	4.95726e-08	Glut_DACH2(26)	Glut_CaudalNido(23)
Glut_DACH2(26)_vs_Glut_CaudalNido(23)	SPOCK1	2.28986e-12	-1.26688	1	1	4.97839e-08	Glut_DACH2(26)	Glut_CaudalNido(23)
Glut_DACH2(26)_vs_Glut_CaudalNido(23)	RSU1	2.33506e-12	1.69341	1	0.429	5.07666e-08	Glut_DACH2(26)	Glut_CaudalNido(23)
Glut_DACH2(26)_vs_Glut_CaudalNido(23)	PEAK1	2.47149e-12	1.36713	1	1	5.37327e-08	Glut_DACH2(26)	Glut_CaudalNido(23)
Glut_DACH2(26)_vs_Glut_CaudalNido(23)	FGF12	2.70171e-12	0.62108	1	1	5.87379e-08	Glut_DACH2(26)	Glut_CaudalNido(23)
Glut_DACH2(26)_vs_Glut_CaudalNido(23)	RHBDL3	3.18891e-12	1.11261	1	0.714	6.93301e-08	Glut_DACH2(26)	Glut_CaudalNido(23)
Glut_DACH2(26)_vs_Glut_CaudalNido(23)	GRM3	3.21952e-12	-1.17453	1	1	6.99957e-08	Glut_DACH2(26)	Glut_CaudalNido(23)
Glut_DACH2(26)_vs_Glut_CaudalNido(23)	RBMS1	3.22813e-12	-1.04611	1	1	7.01828e-08	Glut_DACH2(26)	Glut_CaudalNido(23)
Glut_DACH2(26)_vs_Glut_CaudalNido(23)	TH	3.57357e-12	-2.17716	0.158	1	7.76929e-08	Glut_DACH2(26)	Glut_CaudalNido(23)
Glut_DACH2(26)_vs_Glut_CaudalNido(23)	ROBO2	4.015e-12	-1.32965	1	1	8.72902e-08	Glut_DACH2(26)	Glut_CaudalNido(23)
Glut_DACH2(26)_vs_Glut_CaudalNido(23)	LRRC1	4.13286e-12	-2.84421	0.579	1	8.98526e-08	Glut_DACH2(26)	Glut_CaudalNido(23)
Glut_DACH2(26)_vs_Glut_CaudalNido(23)	GALNT18	4.36895e-12	1.16359	1	1	9.49853e-08	Glut_DACH2(26)	Glut_CaudalNido(23)
Glut_DACH2(26)_vs_Glut_CaudalNido(23)	CCDC50	4.47344e-12	-1.87732	0.895	1	9.72571e-08	Glut_DACH2(26)	Glut_CaudalNido(23)
Glut_DACH2(26)_vs_Glut_CaudalNido(23)	COLQ	4.7425e-12	-2.21495	0.632	1	1.03107e-07	Glut_DACH2(26)	Glut_CaudalNido(23)
Glut_DACH2(26)_vs_Glut_CaudalNido(23)	TMEM132B	4.81609e-12	0.73562	1	1	1.04707e-07	Glut_DACH2(26)	Glut_CaudalNido(23)
Glut_DACH2(26)_vs_Glut_CaudalNido(23)	GALNT10	5.01373e-12	1.27999	1	1	1.09003e-07	Glut_DACH2(26)	Glut_CaudalNido(23)
Glut_DACH2(26)_vs_Glut_CaudalNido(23)	SLC8A1	5.31366e-12	1.31326	1	1	1.15524e-07	Glut_DACH2(26)	Glut_CaudalNido(23)
Glut_DACH2(26)_vs_Glut_CaudalNido(23)	GABRG2	5.92279e-12	0.508607	1	1	1.28767e-07	Glut_DACH2(26)	Glut_CaudalNido(23)
Glut_DACH2(26)_vs_Glut_CaudalNido(23)	ROCK1	6.19011e-12	-1.81022	0.895	1	1.34579e-07	Glut_DACH2(26)	Glut_CaudalNido(23)
Glut_DACH2(26)_vs_Glut_CaudalNido(23)	KCNH5	6.26277e-12	-3.1409	1	1	1.36159e-07	Glut_DACH2(26)	Glut_CaudalNido(23)
Glut_DACH2(26)_vs_Glut_CaudalNido(23)	UNC5A	6.37882e-12	1.87145	1	0.857	1.38682e-07	Glut_DACH2(26)	Glut_CaudalNido(23)
Glut_DACH2(26)_vs_Glut_CaudalNido(23)	SRPK2	7.49437e-12	0.914863	1	1	1.62935e-07	Glut_DACH2(26)	Glut_CaudalNido(23)
Glut_DACH2(26)_vs_Glut_CaudalNido(23)	PAPSS2	7.83483e-12	-2.31133	0.579	1	1.70337e-07	Glut_DACH2(26)	Glut_CaudalNido(23)
Glut_DACH2(26)_vs_Glut_CaudalNido(23)	ARHGAP22	7.99441e-12	1.53626	1	1	1.73806e-07	Glut_DACH2(26)	Glut_CaudalNido(23)
Glut_DACH2(26)_vs_Glut_CaudalNido(23)	GUCY1B1	8.0377e-12	1.22423	1	1	1.74748e-07	Glut_DACH2(26)	Glut_CaudalNido(23)
Glut_DACH2(26)_vs_Glut_CaudalNido(23)	SDK1	8.80797e-12	-2.67072	0.842	1	1.91494e-07	Glut_DACH2(26)	Glut_CaudalNido(23)
Glut_DACH2(26)_vs_Glut_CaudalNido(23)	NHS	1.04493e-11	-2.00739	1	1	2.27178e-07	Glut_DACH2(26)	Glut_CaudalNido(23)
Glut_DACH2(26)_vs_Glut_CaudalNido(23)	CDCP1	1.10216e-11	-2.28204	0.211	1	2.39621e-07	Glut_DACH2(26)	Glut_CaudalNido(23)
Glut_DACH2(26)_vs_Glut_CaudalNido(23)	FIGN	1.10693e-11	-1.85614	1	1	2.40657e-07	Glut_DACH2(26)	Glut_CaudalNido(23)
Glut_DACH2(26)_vs_Glut_CaudalNido(23)	PPP1R14C	1.13777e-11	0.735875	1	1	2.47362e-07	Glut_DACH2(26)	Glut_CaudalNido(23)
Glut_DACH2(26)_vs_Glut_CaudalNido(23)	CTTNBP2	1.16655e-11	0.564317	1	1	2.53619e-07	Glut_DACH2(26)	Glut_CaudalNido(23)
Glut_DACH2(26)_vs_Glut_CaudalNido(23)	LOC115496380	1.19465e-11	1.41217	1	0.571	2.59728e-07	Glut_DACH2(26)	Glut_CaudalNido(23)
Glut_DACH2(26)_vs_Glut_CaudalNido(23)	IFIH1	1.25621e-11	-1.61328	1	1	2.73113e-07	Glut_DACH2(26)	Glut_CaudalNido(23)
Glut_DACH2(26)_vs_Glut_CaudalNido(23)	ELOVL7	1.28558e-11	-2.41147	0.263	1	2.79497e-07	Glut_DACH2(26)	Glut_CaudalNido(23)
Glut_DACH2(26)_vs_Glut_CaudalNido(23)	CACNA1G	1.30399e-11	-1.18344	1	1	2.83501e-07	Glut_DACH2(26)	Glut_CaudalNido(23)
Glut_DACH2(26)_vs_Glut_CaudalNido(23)	LOC121470144	1.31555e-11	1.17061	1	0.857	2.86014e-07	Glut_DACH2(26)	Glut_CaudalNido(23)
Glut_DACH2(26)_vs_Glut_CaudalNido(23)	LOC115497345	1.78296e-11	-2.06336	0.842	1	3.87633e-07	Glut_DACH2(26)	Glut_CaudalNido(23)
Glut_DACH2(26)_vs_Glut_CaudalNido(23)	RBFOX1	1.92894e-11	0.658418	1	1	4.1937e-07	Glut_DACH2(26)	Glut_CaudalNido(23)
Glut_DACH2(26)_vs_Glut_CaudalNido(23)	LOC101234202	1.96775e-11	1.26135	1	0.857	4.27809e-07	Glut_DACH2(26)	Glut_CaudalNido(23)
Glut_DACH2(26)_vs_Glut_CaudalNido(23)	GALNT9	2.00993e-11	1.34658	1	1	4.36979e-07	Glut_DACH2(26)	Glut_CaudalNido(23)
Glut_DACH2(26)_vs_Glut_CaudalNido(23)	HTR2C	2.01452e-11	0.987212	1	1	4.37977e-07	Glut_DACH2(26)	Glut_CaudalNido(23)
Glut_DACH2(26)_vs_Glut_CaudalNido(23)	RASGEF1C	2.04579e-11	-1.0871	1	1	4.44774e-07	Glut_DACH2(26)	Glut_CaudalNido(23)
Glut_DACH2(26)_vs_Glut_CaudalNido(23)	VSTM2L	2.06883e-11	1.21179	1	0.429	4.49785e-07	Glut_DACH2(26)	Glut_CaudalNido(23)
Glut_DACH2(26)_vs_Glut_CaudalNido(23)	CCDC88A	2.1494e-11	1.16082	1	1	4.673e-07	Glut_DACH2(26)	Glut_CaudalNido(23)
Glut_DACH2(26)_vs_Glut_CaudalNido(23)	SATB1	2.15005e-11	-2.02336	1	1	4.67443e-07	Glut_DACH2(26)	Glut_CaudalNido(23)
Glut_DACH2(26)_vs_Glut_CaudalNido(23)	DOCK2	2.24855e-11	1.54765	1	1	4.88857e-07	Glut_DACH2(26)	Glut_CaudalNido(23)
Glut_DACH2(26)_vs_Glut_CaudalNido(23)	UNC5C	2.35421e-11	-1.04658	1	1	5.11829e-07	Glut_DACH2(26)	Glut_CaudalNido(23)
Glut_DACH2(26)_vs_Glut_CaudalNido(23)	SRGAP2	2.39163e-11	1.47458	1	1	5.19965e-07	Glut_DACH2(26)	Glut_CaudalNido(23)
Glut_DACH2(26)_vs_Glut_CaudalNido(23)	TMEM8B	2.39586e-11	0.781254	1	1	5.20884e-07	Glut_DACH2(26)	Glut_CaudalNido(23)
Glut_DACH2(26)_vs_Glut_CaudalNido(23)	DOCK4	2.43844e-11	1.31946	1	1	5.30141e-07	Glut_DACH2(26)	Glut_CaudalNido(23)
Glut_DACH2(26)_vs_Glut_CaudalNido(23)	MAGI1	2.44284e-11	0.845575	1	1	5.31097e-07	Glut_DACH2(26)	Glut_CaudalNido(23)
Glut_DACH2(26)_vs_Glut_CaudalNido(23)	GABRA1	2.47935e-11	0.679586	1	1	5.39035e-07	Glut_DACH2(26)	Glut_CaudalNido(23)
Glut_DACH2(26)_vs_Glut_CaudalNido(23)	LOC121470895	2.51704e-11	1.39333	1	1	5.4723e-07	Glut_DACH2(26)	Glut_CaudalNido(23)
Glut_DACH2(26)_vs_Glut_CaudalNido(23)	PHACTR2	2.62696e-11	-0.909125	1	1	5.71126e-07	Glut_DACH2(26)	Glut_CaudalNido(23)
Glut_DACH2(26)_vs_Glut_CaudalNido(23)	CHL1	2.69088e-11	1.90944	1	1	5.85023e-07	Glut_DACH2(26)	Glut_CaudalNido(23)
Glut_DACH2(26)_vs_Glut_CaudalNido(23)	SYN2	2.81354e-11	0.735113	1	1	6.11692e-07	Glut_DACH2(26)	Glut_CaudalNido(23)
Glut_DACH2(26)_vs_Glut_CaudalNido(23)	MAN1A1	2.84453e-11	2.50768	1	0.571	6.18429e-07	Glut_DACH2(26)	Glut_CaudalNido(23)
Glut_DACH2(26)_vs_Glut_CaudalNido(23)	FAM126B	3.2175e-11	0.55423	1	1	6.99517e-07	Glut_DACH2(26)	Glut_CaudalNido(23)
Glut_DACH2(26)_vs_Glut_CaudalNido(23)	TDRD7	3.40388e-11	-1.97615	0.684	1	7.40037e-07	Glut_DACH2(26)	Glut_CaudalNido(23)
Glut_DACH2(26)_vs_Glut_CaudalNido(23)	TFPI2	3.655e-11	-2.37132	0.158	1	7.94634e-07	Glut_DACH2(26)	Glut_CaudalNido(23)
Glut_DACH2(26)_vs_Glut_CaudalNido(23)	USP24	3.67587e-11	-1.09638	1	1	7.99171e-07	Glut_DACH2(26)	Glut_CaudalNido(23)
Glut_DACH2(26)_vs_Glut_CaudalNido(23)	METTL14	3.69644e-11	2.14505	1	1	8.03643e-07	Glut_DACH2(26)	Glut_CaudalNido(23)
Glut_DACH2(26)_vs_Glut_CaudalNido(23)	KLHL32	3.79479e-11	-2.28854	0.789	1	8.25025e-07	Glut_DACH2(26)	Glut_CaudalNido(23)
Glut_DACH2(26)_vs_Glut_CaudalNido(23)	LOC100228027	3.82491e-11	1.24506	1	0.857	8.31574e-07	Glut_DACH2(26)	Glut_CaudalNido(23)
Glut_DACH2(26)_vs_Glut_CaudalNido(23)	SCAI	4.083e-11	0.744144	1	1	8.87685e-07	Glut_DACH2(26)	Glut_CaudalNido(23)
Glut_DACH2(26)_vs_Glut_CaudalNido(23)	PARD3	4.17924e-11	0.962874	1	1	9.08609e-07	Glut_DACH2(26)	Glut_CaudalNido(23)
Glut_DACH2(26)_vs_Glut_CaudalNido(23)	FAM168A	5.00193e-11	-1.07962	1	1	1.08747e-06	Glut_DACH2(26)	Glut_CaudalNido(23)
Glut_DACH2(26)_vs_Glut_CaudalNido(23)	GRAP2	5.38225e-11	1.45489	1	0.857	1.17016e-06	Glut_DACH2(26)	Glut_CaudalNido(23)
Glut_DACH2(26)_vs_Glut_CaudalNido(23)	AVEN	5.48075e-11	1.17738	1	1	1.19157e-06	Glut_DACH2(26)	Glut_CaudalNido(23)
Glut_DACH2(26)_vs_Glut_CaudalNido(23)	WWC2	5.57875e-11	-2.9536	0.526	1	1.21288e-06	Glut_DACH2(26)	Glut_CaudalNido(23)
Glut_DACH2(26)_vs_Glut_CaudalNido(23)	EYS	5.7547e-11	1.57407	1	1	1.25113e-06	Glut_DACH2(26)	Glut_CaudalNido(23)
Glut_DACH2(26)_vs_Glut_CaudalNido(23)	NKAIN2	5.91599e-11	0.644757	1	1	1.2862e-06	Glut_DACH2(26)	Glut_CaudalNido(23)
Glut_DACH2(26)_vs_Glut_CaudalNido(23)	HLF	6.23613e-11	1.13783	1	1	1.3558e-06	Glut_DACH2(26)	Glut_CaudalNido(23)
Glut_DACH2(26)_vs_Glut_CaudalNido(23)	RGS7	6.88022e-11	0.425379	1	1	1.49583e-06	Glut_DACH2(26)	Glut_CaudalNido(23)
Glut_DACH2(26)_vs_Glut_CaudalNido(23)	HERC2	7.61575e-11	0.469424	1	1	1.65574e-06	Glut_DACH2(26)	Glut_CaudalNido(23)
Glut_DACH2(26)_vs_Glut_CaudalNido(23)	LOC121469415	7.88462e-11	1.45276	1	0.857	1.7142e-06	Glut_DACH2(26)	Glut_CaudalNido(23)
Glut_DACH2(26)_vs_Glut_CaudalNido(23)	LHFPL2	8.58743e-11	-2.24963	0.947	1	1.86699e-06	Glut_DACH2(26)	Glut_CaudalNido(23)
Glut_DACH2(26)_vs_Glut_CaudalNido(23)	PCSK5	9.29834e-11	-1.28578	1	1	2.02155e-06	Glut_DACH2(26)	Glut_CaudalNido(23)
Glut_DACH2(26)_vs_Glut_CaudalNido(23)	DGKQ	9.60337e-11	-1.13747	1	1	2.08787e-06	Glut_DACH2(26)	Glut_CaudalNido(23)
Glut_DACH2(26)_vs_Glut_CaudalNido(23)	STXBP6	1.01247e-10	-1.39422	1	1	2.20121e-06	Glut_DACH2(26)	Glut_CaudalNido(23)
Glut_DACH2(26)_vs_Glut_CaudalNido(23)	ZFYVE28	1.14526e-10	0.668055	1	1	2.48992e-06	Glut_DACH2(26)	Glut_CaudalNido(23)
Glut_DACH2(26)_vs_Glut_CaudalNido(23)	EPHA7	1.27678e-10	0.884691	1	1	2.77584e-06	Glut_DACH2(26)	Glut_CaudalNido(23)
Glut_DACH2(26)_vs_Glut_CaudalNido(23)	TRMT9B	1.3559e-10	-1.24542	1	1	2.94787e-06	Glut_DACH2(26)	Glut_CaudalNido(23)
Glut_DACH2(26)_vs_Glut_CaudalNido(23)	HTR1B	1.4211e-10	1.55579	1	0.286	3.08962e-06	Glut_DACH2(26)	Glut_CaudalNido(23)
Glut_DACH2(26)_vs_Glut_CaudalNido(23)	PIP5K1B	1.42876e-10	0.680795	1	1	3.10627e-06	Glut_DACH2(26)	Glut_CaudalNido(23)
Glut_DACH2(26)_vs_Glut_CaudalNido(23)	GLRA2	1.4393e-10	-2.25551	0.947	1	3.12918e-06	Glut_DACH2(26)	Glut_CaudalNido(23)
Glut_DACH2(26)_vs_Glut_CaudalNido(23)	ZNF618	1.4483e-10	-0.871297	1	1	3.14874e-06	Glut_DACH2(26)	Glut_CaudalNido(23)
Glut_DACH2(26)_vs_Glut_CaudalNido(23)	CASTOR2	1.52906e-10	-0.832067	1	1	3.32432e-06	Glut_DACH2(26)	Glut_CaudalNido(23)
Glut_DACH2(26)_vs_Glut_CaudalNido(23)	NR3C2	1.63659e-10	0.917246	1	1	3.55811e-06	Glut_DACH2(26)	Glut_CaudalNido(23)
Glut_DACH2(26)_vs_Glut_CaudalNido(23)	BARX2	1.72366e-10	1.22582	1	0.857	3.74741e-06	Glut_DACH2(26)	Glut_CaudalNido(23)
Glut_DACH2(26)_vs_Glut_CaudalNido(23)	STXBP5L	1.83196e-10	0.733563	1	1	3.98287e-06	Glut_DACH2(26)	Glut_CaudalNido(23)
Glut_DACH2(26)_vs_Glut_CaudalNido(23)	LOC121469706	1.86685e-10	-0.982404	1	1	4.05873e-06	Glut_DACH2(26)	Glut_CaudalNido(23)
Glut_DACH2(26)_vs_Glut_CaudalNido(23)	VGLL3	1.87317e-10	0.699726	1	0.714	4.07245e-06	Glut_DACH2(26)	Glut_CaudalNido(23)
Glut_DACH2(26)_vs_Glut_CaudalNido(23)	JADE1	1.93874e-10	-1.97597	0.842	1	4.21502e-06	Glut_DACH2(26)	Glut_CaudalNido(23)
Glut_DACH2(26)_vs_Glut_CaudalNido(23)	PDE7B	1.9495e-10	-1.61114	1	1	4.23841e-06	Glut_DACH2(26)	Glut_CaudalNido(23)
Glut_DACH2(26)_vs_Glut_CaudalNido(23)	LOC100229402	2.10745e-10	-1.66545	1	1	4.58182e-06	Glut_DACH2(26)	Glut_CaudalNido(23)
Glut_DACH2(26)_vs_Glut_CaudalNido(23)	CADPS2	2.11696e-10	2.68717	1	0.857	4.60248e-06	Glut_DACH2(26)	Glut_CaudalNido(23)
Glut_DACH2(26)_vs_Glut_CaudalNido(23)	GABRB1	2.16853e-10	1.10323	1	1	4.7146e-06	Glut_DACH2(26)	Glut_CaudalNido(23)
Glut_DACH2(26)_vs_Glut_CaudalNido(23)	MICAL3	2.38421e-10	-0.790112	1	1	5.1835e-06	Glut_DACH2(26)	Glut_CaudalNido(23)
Glut_DACH2(26)_vs_Glut_CaudalNido(23)	CREB3L2	2.73841e-10	0.911292	1	1	5.95358e-06	Glut_DACH2(26)	Glut_CaudalNido(23)
Glut_DACH2(26)_vs_Glut_CaudalNido(23)	LRCH1	3.01149e-10	0.472144	1	1	6.54728e-06	Glut_DACH2(26)	Glut_CaudalNido(23)
Glut_DACH2(26)_vs_Glut_CaudalNido(23)	ADAMTS19	3.03608e-10	-2.42724	0.474	1	6.60074e-06	Glut_DACH2(26)	Glut_CaudalNido(23)
Glut_DACH2(26)_vs_Glut_CaudalNido(23)	PAK1	3.17236e-10	-0.920867	1	1	6.89704e-06	Glut_DACH2(26)	Glut_CaudalNido(23)
Glut_DACH2(26)_vs_Glut_CaudalNido(23)	LOC100219836	3.17674e-10	-2.31713	0.842	1	6.90656e-06	Glut_DACH2(26)	Glut_CaudalNido(23)
Glut_DACH2(26)_vs_Glut_CaudalNido(23)	LOC115495795	3.18506e-10	1.4574	1	0.714	6.92465e-06	Glut_DACH2(26)	Glut_CaudalNido(23)
Glut_DACH2(26)_vs_Glut_CaudalNido(23)	LOC121469195	3.47375e-10	1.37073	1	1	7.55228e-06	Glut_DACH2(26)	Glut_CaudalNido(23)
Glut_DACH2(26)_vs_Glut_CaudalNido(23)	RXRA	3.64444e-10	0.700593	1	1	7.92337e-06	Glut_DACH2(26)	Glut_CaudalNido(23)
Glut_DACH2(26)_vs_Glut_CaudalNido(23)	MYH9	3.96297e-10	1.18048	1	1	8.61589e-06	Glut_DACH2(26)	Glut_CaudalNido(23)
Glut_DACH2(26)_vs_Glut_CaudalNido(23)	MGAT5B	4.01981e-10	-1.1002	1	1	8.73948e-06	Glut_DACH2(26)	Glut_CaudalNido(23)
Glut_DACH2(26)_vs_Glut_CaudalNido(23)	LOC115494610	4.05304e-10	0.91125	1	1	8.81172e-06	Glut_DACH2(26)	Glut_CaudalNido(23)
Glut_DACH2(26)_vs_Glut_CaudalNido(23)	LANCL3	4.19448e-10	1.0023	1	1	9.11921e-06	Glut_DACH2(26)	Glut_CaudalNido(23)
Glut_DACH2(26)_vs_Glut_CaudalNido(23)	CMSS1	4.27591e-10	1.19994	1	1	9.29627e-06	Glut_DACH2(26)	Glut_CaudalNido(23)
Glut_DACH2(26)_vs_Glut_CaudalNido(23)	CDIN1	4.73639e-10	-1.11971	1	1	1.02974e-05	Glut_DACH2(26)	Glut_CaudalNido(23)
Glut_DACH2(26)_vs_Glut_CaudalNido(23)	LMO1	5.08554e-10	1.48585	1	1	1.10565e-05	Glut_DACH2(26)	Glut_CaudalNido(23)
Glut_DACH2(26)_vs_Glut_CaudalNido(23)	LOC116807733	5.30986e-10	-2.01645	0.737	1	1.15442e-05	Glut_DACH2(26)	Glut_CaudalNido(23)
Glut_DACH2(26)_vs_Glut_CaudalNido(23)	ITGB8	5.3158e-10	-0.871534	1	1	1.15571e-05	Glut_DACH2(26)	Glut_CaudalNido(23)
Glut_DACH2(26)_vs_Glut_CaudalNido(23)	PCMT1	5.36539e-10	-0.776097	1	1	1.16649e-05	Glut_DACH2(26)	Glut_CaudalNido(23)
Glut_DACH2(26)_vs_Glut_CaudalNido(23)	PCDH1	5.8571e-10	1.12467	1	1	1.27339e-05	Glut_DACH2(26)	Glut_CaudalNido(23)
Glut_DACH2(26)_vs_Glut_CaudalNido(23)	MRTFA	6.05041e-10	0.806131	1	1	1.31542e-05	Glut_DACH2(26)	Glut_CaudalNido(23)
Glut_DACH2(26)_vs_Glut_CaudalNido(23)	HERC3	6.36201e-10	0.855234	1	1	1.38316e-05	Glut_DACH2(26)	Glut_CaudalNido(23)
Glut_DACH2(26)_vs_Glut_CaudalNido(23)	LOC116808472	6.36255e-10	0.735285	1	1	1.38328e-05	Glut_DACH2(26)	Glut_CaudalNido(23)
Glut_DACH2(26)_vs_Glut_CaudalNido(23)	NECTIN3	6.36811e-10	1.82686	1	1	1.38449e-05	Glut_DACH2(26)	Glut_CaudalNido(23)
Glut_DACH2(26)_vs_Glut_CaudalNido(23)	ARHGAP20	8.08091e-10	-1.25151	1	1	1.75687e-05	Glut_DACH2(26)	Glut_CaudalNido(23)
Glut_DACH2(26)_vs_Glut_CaudalNido(23)	KITLG	8.60919e-10	1.02247	1	1	1.87172e-05	Glut_DACH2(26)	Glut_CaudalNido(23)
Glut_DACH2(26)_vs_Glut_CaudalNido(23)	LOC121469414	8.61379e-10	0.998382	1	0.714	1.87272e-05	Glut_DACH2(26)	Glut_CaudalNido(23)
Glut_DACH2(26)_vs_Glut_CaudalNido(23)	SOCS2	9.79265e-10	-2.11822	0.263	1	2.12902e-05	Glut_DACH2(26)	Glut_CaudalNido(23)
Glut_DACH2(26)_vs_Glut_CaudalNido(23)	KLHL29	9.95541e-10	0.788936	1	1	2.16441e-05	Glut_DACH2(26)	Glut_CaudalNido(23)
Glut_DACH2(26)_vs_Glut_CaudalNido(23)	ADARB1	9.95776e-10	-1.20631	1	1	2.16492e-05	Glut_DACH2(26)	Glut_CaudalNido(23)
Glut_DACH2(26)_vs_Glut_CaudalNido(23)	KLF5	1.00086e-09	-2.06109	0.632	1	2.17597e-05	Glut_DACH2(26)	Glut_CaudalNido(23)
Glut_DACH2(26)_vs_Glut_CaudalNido(23)	PAWR	1.01301e-09	-2.12881	0.474	1	2.20239e-05	Glut_DACH2(26)	Glut_CaudalNido(23)
Glut_DACH2(26)_vs_Glut_CaudalNido(23)	GNAS	1.1044e-09	-0.776328	1	1	2.40107e-05	Glut_DACH2(26)	Glut_CaudalNido(23)
Glut_DACH2(26)_vs_Glut_CaudalNido(23)	SGSM2	1.11183e-09	1.279	1	1	2.41723e-05	Glut_DACH2(26)	Glut_CaudalNido(23)
Glut_DACH2(26)_vs_Glut_CaudalNido(23)	SPAST	1.13735e-09	-0.90222	1	1	2.47272e-05	Glut_DACH2(26)	Glut_CaudalNido(23)
Glut_DACH2(26)_vs_Glut_CaudalNido(23)	CXXC4	1.22929e-09	-2.33066	0.632	1	2.67259e-05	Glut_DACH2(26)	Glut_CaudalNido(23)
Glut_DACH2(26)_vs_Glut_CaudalNido(23)	SOX8	1.32219e-09	0.587555	1	0	2.87457e-05	Glut_DACH2(26)	Glut_CaudalNido(23)
Glut_DACH2(26)_vs_Glut_CaudalNido(23)	ELAVL2	1.34332e-09	0.520488	1	1	2.92051e-05	Glut_DACH2(26)	Glut_CaudalNido(23)
Glut_DACH2(26)_vs_Glut_CaudalNido(23)	BAALC	1.34832e-09	1.12545	1	1	2.93139e-05	Glut_DACH2(26)	Glut_CaudalNido(23)
Glut_DACH2(26)_vs_Glut_CaudalNido(23)	BCL9	1.37838e-09	-1.09604	1	1	2.99674e-05	Glut_DACH2(26)	Glut_CaudalNido(23)
Glut_DACH2(26)_vs_Glut_CaudalNido(23)	RBPJ	1.40629e-09	1.18666	1	1	3.05743e-05	Glut_DACH2(26)	Glut_CaudalNido(23)
Glut_DACH2(26)_vs_Glut_CaudalNido(23)	CPNE2	1.41582e-09	-2.09757	1	1	3.07812e-05	Glut_DACH2(26)	Glut_CaudalNido(23)
Glut_DACH2(26)_vs_Glut_CaudalNido(23)	PKD1	1.45509e-09	0.75748	1	1	3.16352e-05	Glut_DACH2(26)	Glut_CaudalNido(23)
Glut_DACH2(26)_vs_Glut_CaudalNido(23)	PRSS12	1.48132e-09	3.2167	1	0.429	3.22055e-05	Glut_DACH2(26)	Glut_CaudalNido(23)
Glut_DACH2(26)_vs_Glut_CaudalNido(23)	ONECUT1	1.52843e-09	-2.22708	0.158	1	3.32296e-05	Glut_DACH2(26)	Glut_CaudalNido(23)
Glut_DACH2(26)_vs_Glut_CaudalNido(23)	PTPRG	1.5691e-09	1.22847	1	1	3.41139e-05	Glut_DACH2(26)	Glut_CaudalNido(23)
Glut_DACH2(26)_vs_Glut_CaudalNido(23)	SEMA6A	1.66249e-09	-0.774955	1	1	3.61441e-05	Glut_DACH2(26)	Glut_CaudalNido(23)
Glut_DACH2(26)_vs_Glut_CaudalNido(23)	KCNA1	1.66518e-09	1.18263	1	0.143	3.62026e-05	Glut_DACH2(26)	Glut_CaudalNido(23)
Glut_DACH2(26)_vs_Glut_CaudalNido(23)	PLCB4	1.90104e-09	-1.68825	1	1	4.13305e-05	Glut_DACH2(26)	Glut_CaudalNido(23)
Glut_DACH2(26)_vs_Glut_CaudalNido(23)	LRRC4C	1.9354e-09	-0.503017	1	1	4.20776e-05	Glut_DACH2(26)	Glut_CaudalNido(23)
Glut_DACH2(26)_vs_Glut_CaudalNido(23)	AGK	2.22223e-09	-1.41333	0.947	1	4.83134e-05	Glut_DACH2(26)	Glut_CaudalNido(23)
Glut_DACH2(26)_vs_Glut_CaudalNido(23)	LOC121469249	2.25658e-09	0.460174	1	1	4.90602e-05	Glut_DACH2(26)	Glut_CaudalNido(23)
Glut_DACH2(26)_vs_Glut_CaudalNido(23)	PLCB1	2.34091e-09	0.645709	1	1	5.08937e-05	Glut_DACH2(26)	Glut_CaudalNido(23)
Glut_DACH2(26)_vs_Glut_CaudalNido(23)	PRICKLE2	2.54936e-09	0.655856	1	1	5.54256e-05	Glut_DACH2(26)	Glut_CaudalNido(23)
Glut_DACH2(26)_vs_Glut_CaudalNido(23)	SPSB4	2.57946e-09	-2.22762	0.737	1	5.608e-05	Glut_DACH2(26)	Glut_CaudalNido(23)
Glut_DACH2(26)_vs_Glut_CaudalNido(23)	LOC121469780	2.62778e-09	0.764377	1	0.714	5.71305e-05	Glut_DACH2(26)	Glut_CaudalNido(23)
Glut_DACH2(26)_vs_Glut_CaudalNido(23)	CPE	2.75956e-09	1.13779	1	1	5.99955e-05	Glut_DACH2(26)	Glut_CaudalNido(23)
Glut_DACH2(26)_vs_Glut_CaudalNido(23)	RIPK4	2.76914e-09	-2.27209	0.421	1	6.02038e-05	Glut_DACH2(26)	Glut_CaudalNido(23)
Glut_DACH2(26)_vs_Glut_CaudalNido(23)	FBRSL1	2.91005e-09	0.509636	1	1	6.32674e-05	Glut_DACH2(26)	Glut_CaudalNido(23)
Glut_DACH2(26)_vs_Glut_CaudalNido(23)	PEX5L	2.98254e-09	1.01273	1	1	6.48434e-05	Glut_DACH2(26)	Glut_CaudalNido(23)
Glut_DACH2(26)_vs_Glut_CaudalNido(23)	PLA2G7	3.5346e-09	-1.14072	1	1	7.68457e-05	Glut_DACH2(26)	Glut_CaudalNido(23)
Glut_DACH2(26)_vs_Glut_CaudalNido(23)	CBLN2	3.6013e-09	-3.22801	0.316	1	7.82958e-05	Glut_DACH2(26)	Glut_CaudalNido(23)
Glut_DACH2(26)_vs_Glut_CaudalNido(23)	CNTN4	3.66701e-09	0.82688	1	1	7.97245e-05	Glut_DACH2(26)	Glut_CaudalNido(23)
Glut_DACH2(26)_vs_Glut_CaudalNido(23)	EFNB1	3.81463e-09	1.5689	1	0.857	8.29338e-05	Glut_DACH2(26)	Glut_CaudalNido(23)
Glut_DACH2(26)_vs_Glut_CaudalNido(23)	UNC79	3.85347e-09	0.777411	1	1	8.37783e-05	Glut_DACH2(26)	Glut_CaudalNido(23)
Glut_DACH2(26)_vs_Glut_CaudalNido(23)	LOC115493446	3.88413e-09	-1.61739	0.789	1	8.44449e-05	Glut_DACH2(26)	Glut_CaudalNido(23)
Glut_DACH2(26)_vs_Glut_CaudalNido(23)	MPP7	4.22644e-09	-1.26996	1	1	9.1887e-05	Glut_DACH2(26)	Glut_CaudalNido(23)
Glut_DACH2(26)_vs_Glut_CaudalNido(23)	LOC115495948	4.22951e-09	-1.2284	1	1	9.19537e-05	Glut_DACH2(26)	Glut_CaudalNido(23)
Glut_DACH2(26)_vs_Glut_CaudalNido(23)	STIM2	4.48456e-09	0.75359	1	1	9.74988e-05	Glut_DACH2(26)	Glut_CaudalNido(23)
Glut_DACH2(26)_vs_Glut_CaudalNido(23)	CLIC5	4.94474e-09	-2.30542	0.316	1	0.000107504	Glut_DACH2(26)	Glut_CaudalNido(23)
Glut_DACH2(26)_vs_Glut_CaudalNido(23)	PPARGC1A	5.20521e-09	-1.03792	1	1	0.000113167	Glut_DACH2(26)	Glut_CaudalNido(23)
Glut_DACH2(26)_vs_Glut_CaudalNido(23)	TRAF5	5.21547e-09	-1.23413	1	1	0.000113389	Glut_DACH2(26)	Glut_CaudalNido(23)
Glut_DACH2(26)_vs_Glut_CaudalNido(23)	LONRF3	6.0883e-09	0.78444	1	1	0.000132366	Glut_DACH2(26)	Glut_CaudalNido(23)
Glut_DACH2(26)_vs_Glut_CaudalNido(23)	KCNK1	6.11333e-09	-1.12227	1	1	0.00013291	Glut_DACH2(26)	Glut_CaudalNido(23)
Glut_DACH2(26)_vs_Glut_CaudalNido(23)	CDH8	6.14045e-09	1.33672	1	1	0.0001335	Glut_DACH2(26)	Glut_CaudalNido(23)
Glut_DACH2(26)_vs_Glut_CaudalNido(23)	LOC100221738	6.1566e-09	0.828535	1	1	0.000133851	Glut_DACH2(26)	Glut_CaudalNido(23)
Glut_DACH2(26)_vs_Glut_CaudalNido(23)	KANK1	6.35704e-09	0.965358	1	0.429	0.000138208	Glut_DACH2(26)	Glut_CaudalNido(23)
Glut_DACH2(26)_vs_Glut_CaudalNido(23)	PRKCA	6.49141e-09	-1.66041	1	1	0.00014113	Glut_DACH2(26)	Glut_CaudalNido(23)
Glut_DACH2(26)_vs_Glut_CaudalNido(23)	PPM1J	6.53561e-09	-2.3075	0.895	1	0.000142091	Glut_DACH2(26)	Glut_CaudalNido(23)
Glut_DACH2(26)_vs_Glut_CaudalNido(23)	KLF12	6.57066e-09	0.843973	1	1	0.000142853	Glut_DACH2(26)	Glut_CaudalNido(23)
Glut_DACH2(26)_vs_Glut_CaudalNido(23)	ZBTB38	7.18761e-09	0.458371	1	1	0.000156266	Glut_DACH2(26)	Glut_CaudalNido(23)
Glut_DACH2(26)_vs_Glut_CaudalNido(23)	ADAMTS3	7.36301e-09	-2.84786	0.579	1	0.000160079	Glut_DACH2(26)	Glut_CaudalNido(23)
Glut_DACH2(26)_vs_Glut_CaudalNido(23)	CDH18	7.42569e-09	1.00464	1	1	0.000161442	Glut_DACH2(26)	Glut_CaudalNido(23)
Glut_DACH2(26)_vs_Glut_CaudalNido(23)	LOC115494014	7.90134e-09	-1.65407	1	1	0.000171783	Glut_DACH2(26)	Glut_CaudalNido(23)
Glut_DACH2(26)_vs_Glut_CaudalNido(23)	PRKCB	8.06679e-09	1.50394	1	1	0.00017538	Glut_DACH2(26)	Glut_CaudalNido(23)
Glut_DACH2(26)_vs_Glut_CaudalNido(23)	CORO2A	8.49068e-09	-1.6455	0.842	1	0.000184596	Glut_DACH2(26)	Glut_CaudalNido(23)
Glut_DACH2(26)_vs_Glut_CaudalNido(23)	BLNK	8.5377e-09	-2.16889	0.789	1	0.000185618	Glut_DACH2(26)	Glut_CaudalNido(23)
Glut_DACH2(26)_vs_Glut_CaudalNido(23)	NRP1	8.65392e-09	2.81084	1	0.857	0.000188145	Glut_DACH2(26)	Glut_CaudalNido(23)
Glut_DACH2(26)_vs_Glut_CaudalNido(23)	HIPK2	8.69342e-09	-1.38491	1	1	0.000189004	Glut_DACH2(26)	Glut_CaudalNido(23)
Glut_DACH2(26)_vs_Glut_CaudalNido(23)	GLRA3	9.20537e-09	-1.62744	1	1	0.000200134	Glut_DACH2(26)	Glut_CaudalNido(23)
Glut_DACH2(26)_vs_Glut_CaudalNido(23)	BZW2	9.30348e-09	1.32551	1	1	0.000202267	Glut_DACH2(26)	Glut_CaudalNido(23)
Glut_DACH2(26)_vs_Glut_CaudalNido(23)	ENOX2	9.63909e-09	0.503232	1	1	0.000209564	Glut_DACH2(26)	Glut_CaudalNido(23)
Glut_DACH2(26)_vs_Glut_CaudalNido(23)	TENM4	9.84416e-09	-0.751589	1	1	0.000214022	Glut_DACH2(26)	Glut_CaudalNido(23)
Glut_DACH2(26)_vs_Glut_CaudalNido(23)	RBM20	9.86614e-09	-2.11205	1	1	0.0002145	Glut_DACH2(26)	Glut_CaudalNido(23)
Glut_DACH2(26)_vs_Glut_CaudalNido(23)	CPNE4	1.00503e-08	-1.62577	1	1	0.000218503	Glut_DACH2(26)	Glut_CaudalNido(23)
Glut_DACH2(26)_vs_Glut_CaudalNido(23)	SAMD3	1.00543e-08	-3.61138	0.579	1	0.000218591	Glut_DACH2(26)	Glut_CaudalNido(23)
Glut_DACH2(26)_vs_Glut_CaudalNido(23)	GRAMD4	1.02122e-08	0.499644	1	1	0.000222025	Glut_DACH2(26)	Glut_CaudalNido(23)
Glut_DACH2(26)_vs_Glut_CaudalNido(23)	HLCS	1.04028e-08	-0.683534	1	1	0.000226168	Glut_DACH2(26)	Glut_CaudalNido(23)
Glut_DACH2(26)_vs_Glut_CaudalNido(23)	CCND1	1.05656e-08	-2.48488	0.579	1	0.000229706	Glut_DACH2(26)	Glut_CaudalNido(23)
Glut_DACH2(26)_vs_Glut_CaudalNido(23)	AFF3	1.0869e-08	-0.963697	1	1	0.000236303	Glut_DACH2(26)	Glut_CaudalNido(23)
Glut_DACH2(26)_vs_Glut_CaudalNido(23)	CADPS	1.146e-08	-0.468813	1	1	0.000249151	Glut_DACH2(26)	Glut_CaudalNido(23)
Glut_DACH2(26)_vs_Glut_CaudalNido(23)	FILIP1L	1.2353e-08	0.697684	1	1	0.000268567	Glut_DACH2(26)	Glut_CaudalNido(23)
Glut_DACH2(26)_vs_Glut_CaudalNido(23)	KL	1.23821e-08	-2.31726	0.737	1	0.0002692	Glut_DACH2(26)	Glut_CaudalNido(23)
Glut_DACH2(26)_vs_Glut_CaudalNido(23)	PGAP1	1.25496e-08	-1.14705	1	1	0.00027284	Glut_DACH2(26)	Glut_CaudalNido(23)
Glut_DACH2(26)_vs_Glut_CaudalNido(23)	OSBPL6	1.27759e-08	-0.771606	1	1	0.000277762	Glut_DACH2(26)	Glut_CaudalNido(23)
Glut_DACH2(26)_vs_Glut_CaudalNido(23)	LGR5	1.2979e-08	-2.43431	0.526	1	0.000282176	Glut_DACH2(26)	Glut_CaudalNido(23)
Glut_DACH2(26)_vs_Glut_CaudalNido(23)	RNF144B	1.34579e-08	-1.40237	1	1	0.000292589	Glut_DACH2(26)	Glut_CaudalNido(23)
Glut_DACH2(26)_vs_Glut_CaudalNido(23)	LOC121469151	1.39843e-08	-2.00065	0.526	1	0.000304033	Glut_DACH2(26)	Glut_CaudalNido(23)
Glut_DACH2(26)_vs_Glut_CaudalNido(23)	LOC121470623	1.4039e-08	0.66025	1	1	0.000305222	Glut_DACH2(26)	Glut_CaudalNido(23)
Glut_DACH2(26)_vs_Glut_CaudalNido(23)	PASD1	1.41439e-08	-0.766738	1	1	0.000307501	Glut_DACH2(26)	Glut_CaudalNido(23)
Glut_DACH2(26)_vs_Glut_CaudalNido(23)	PCDH19	1.47597e-08	1.03157	1	1	0.00032089	Glut_DACH2(26)	Glut_CaudalNido(23)
Glut_DACH2(26)_vs_Glut_CaudalNido(23)	LOC121470324	1.47859e-08	-2.23113	0.684	1	0.00032146	Glut_DACH2(26)	Glut_CaudalNido(23)
Glut_DACH2(26)_vs_Glut_CaudalNido(23)	SHANK2	1.50758e-08	0.471353	1	1	0.000327763	Glut_DACH2(26)	Glut_CaudalNido(23)
Glut_DACH2(26)_vs_Glut_CaudalNido(23)	FAT3	1.58404e-08	0.604373	1	1	0.000344387	Glut_DACH2(26)	Glut_CaudalNido(23)
Glut_DACH2(26)_vs_Glut_CaudalNido(23)	PPP1R12B	1.63341e-08	-0.895725	1	1	0.000355119	Glut_DACH2(26)	Glut_CaudalNido(23)
Glut_DACH2(26)_vs_Glut_CaudalNido(23)	RIMS1	1.67269e-08	0.550141	1	1	0.00036366	Glut_DACH2(26)	Glut_CaudalNido(23)
Glut_DACH2(26)_vs_Glut_CaudalNido(23)	LOC115494722	1.74202e-08	1.39856	0.947	1	0.000378732	Glut_DACH2(26)	Glut_CaudalNido(23)
Glut_DACH2(26)_vs_Glut_CaudalNido(23)	DNER	1.77645e-08	-2.61428	0.895	1	0.000386218	Glut_DACH2(26)	Glut_CaudalNido(23)
Glut_DACH2(26)_vs_Glut_CaudalNido(23)	LOC115496635	1.78852e-08	-1.81164	0.789	1	0.000388843	Glut_DACH2(26)	Glut_CaudalNido(23)
Glut_DACH2(26)_vs_Glut_CaudalNido(23)	SIDT1	1.95129e-08	1.01948	1	1	0.00042423	Glut_DACH2(26)	Glut_CaudalNido(23)
Glut_DACH2(26)_vs_Glut_CaudalNido(23)	PALLD	1.98696e-08	-0.577211	1	1	0.000431984	Glut_DACH2(26)	Glut_CaudalNido(23)
Glut_DACH2(26)_vs_Glut_CaudalNido(23)	RASGEF1A	2.27084e-08	0.757451	1	1	0.000493703	Glut_DACH2(26)	Glut_CaudalNido(23)
Glut_DACH2(26)_vs_Glut_CaudalNido(23)	CALD1	2.28136e-08	-2.80054	0.789	1	0.000495991	Glut_DACH2(26)	Glut_CaudalNido(23)
Glut_DACH2(26)_vs_Glut_CaudalNido(23)	MYO5B	2.34352e-08	-2.31677	0.316	1	0.000509505	Glut_DACH2(26)	Glut_CaudalNido(23)
Glut_DACH2(26)_vs_Glut_CaudalNido(23)	THSD1	2.45693e-08	-2.65856	0.474	1	0.000534161	Glut_DACH2(26)	Glut_CaudalNido(23)
Glut_DACH2(26)_vs_Glut_CaudalNido(23)	CACNA1D	2.45734e-08	0.683231	1	1	0.000534251	Glut_DACH2(26)	Glut_CaudalNido(23)
Glut_DACH2(26)_vs_Glut_CaudalNido(23)	OPHN1	2.46017e-08	1.06617	1	1	0.000534866	Glut_DACH2(26)	Glut_CaudalNido(23)
Glut_DACH2(26)_vs_Glut_CaudalNido(23)	LNX1	2.50593e-08	0.791784	1	1	0.000544813	Glut_DACH2(26)	Glut_CaudalNido(23)
Glut_DACH2(26)_vs_Glut_CaudalNido(23)	CNTNAP2	2.62621e-08	-1.16369	1	1	0.000570965	Glut_DACH2(26)	Glut_CaudalNido(23)
Glut_DACH2(26)_vs_Glut_CaudalNido(23)	CMTM4	2.73317e-08	-1.13771	1	1	0.000594219	Glut_DACH2(26)	Glut_CaudalNido(23)
Glut_DACH2(26)_vs_Glut_CaudalNido(23)	EDARADD	3.04205e-08	-1.96942	0.474	1	0.000661372	Glut_DACH2(26)	Glut_CaudalNido(23)
Glut_DACH2(26)_vs_Glut_CaudalNido(23)	DPYD	3.1487e-08	1.94917	1	1	0.000684558	Glut_DACH2(26)	Glut_CaudalNido(23)
Glut_DACH2(26)_vs_Glut_CaudalNido(23)	LOC121470016	3.24466e-08	-1.55102	1	1	0.000705421	Glut_DACH2(26)	Glut_CaudalNido(23)
Glut_DACH2(26)_vs_Glut_CaudalNido(23)	SLCO3A1	3.42167e-08	-1.09041	1	1	0.000743905	Glut_DACH2(26)	Glut_CaudalNido(23)
Glut_DACH2(26)_vs_Glut_CaudalNido(23)	LOC121469885	3.44779e-08	-2.41988	0.789	1	0.000749583	Glut_DACH2(26)	Glut_CaudalNido(23)
Glut_DACH2(26)_vs_Glut_CaudalNido(23)	LOC115496015	3.46762e-08	1.36728	1	0.857	0.000753895	Glut_DACH2(26)	Glut_CaudalNido(23)
Glut_DACH2(26)_vs_Glut_CaudalNido(23)	VSNL1	3.52451e-08	1.07631	1	1	0.000766264	Glut_DACH2(26)	Glut_CaudalNido(23)
Glut_DACH2(26)_vs_Glut_CaudalNido(23)	ITPRID2	3.56441e-08	-0.904023	1	1	0.000774938	Glut_DACH2(26)	Glut_CaudalNido(23)
Glut_DACH2(26)_vs_Glut_CaudalNido(23)	SLITRK1	3.74623e-08	1.28231	1	1	0.000814467	Glut_DACH2(26)	Glut_CaudalNido(23)
Glut_DACH2(26)_vs_Glut_CaudalNido(23)	LOC115494942	3.79422e-08	1.52479	1	0.429	0.000824901	Glut_DACH2(26)	Glut_CaudalNido(23)
Glut_DACH2(26)_vs_Glut_CaudalNido(23)	C8H1orf21	3.85309e-08	0.513286	1	1	0.0008377	Glut_DACH2(26)	Glut_CaudalNido(23)
Glut_DACH2(26)_vs_Glut_CaudalNido(23)	RAB3C	3.88128e-08	0.485401	1	1	0.00084383	Glut_DACH2(26)	Glut_CaudalNido(23)
Glut_DACH2(26)_vs_Glut_CaudalNido(23)	GAB1	3.92703e-08	1.16608	1	1	0.000853776	Glut_DACH2(26)	Glut_CaudalNido(23)
Glut_DACH2(26)_vs_Glut_CaudalNido(23)	LOC115493486	4.02701e-08	1.0057	1	1	0.000875512	Glut_DACH2(26)	Glut_CaudalNido(23)
Glut_DACH2(26)_vs_Glut_CaudalNido(23)	TSPAN5	4.09884e-08	-0.692364	1	1	0.000891128	Glut_DACH2(26)	Glut_CaudalNido(23)
Glut_DACH2(26)_vs_Glut_CaudalNido(23)	ABLIM1	4.14084e-08	-0.830799	1	1	0.000900259	Glut_DACH2(26)	Glut_CaudalNido(23)
Glut_DACH2(26)_vs_Glut_CaudalNido(23)	NHSL2	4.24921e-08	0.976081	1	0.857	0.00092382	Glut_DACH2(26)	Glut_CaudalNido(23)
Glut_DACH2(26)_vs_Glut_CaudalNido(23)	PTPRK	4.44297e-08	1.55298	1	1	0.000965945	Glut_DACH2(26)	Glut_CaudalNido(23)
Glut_DACH2(26)_vs_Glut_CaudalNido(23)	PSD2	4.47634e-08	0.830357	1	1	0.000973202	Glut_DACH2(26)	Glut_CaudalNido(23)
Glut_DACH2(26)_vs_Glut_CaudalNido(23)	RIN2	4.54831e-08	-0.935295	1	1	0.000988848	Glut_DACH2(26)	Glut_CaudalNido(23)
Glut_DACH2(26)_vs_Glut_CaudalNido(23)	LOC115495051	4.56393e-08	0.994299	1	0.857	0.000992244	Glut_DACH2(26)	Glut_CaudalNido(23)
Glut_DACH2(26)_vs_Glut_CaudalNido(23)	DLGAP1	4.75907e-08	0.425814	1	1	0.00103467	Glut_DACH2(26)	Glut_CaudalNido(23)
Glut_DACH2(26)_vs_Glut_CaudalNido(23)	CRHR1	4.83505e-08	-2.04661	0.579	1	0.00105119	Glut_DACH2(26)	Glut_CaudalNido(23)
Glut_DACH2(26)_vs_Glut_CaudalNido(23)	LOC121470718	4.85805e-08	1.3864	1	0.857	0.00105619	Glut_DACH2(26)	Glut_CaudalNido(23)
Glut_DACH2(26)_vs_Glut_CaudalNido(23)	ELOVL5	4.93686e-08	-1.25365	1	1	0.00107332	Glut_DACH2(26)	Glut_CaudalNido(23)
Glut_DACH2(26)_vs_Glut_CaudalNido(23)	NEUROD2	5.08352e-08	0.522951	1	0.857	0.00110521	Glut_DACH2(26)	Glut_CaudalNido(23)
Glut_DACH2(26)_vs_Glut_CaudalNido(23)	KCNQ2	5.1788e-08	0.374899	1	1	0.00112592	Glut_DACH2(26)	Glut_CaudalNido(23)
Glut_DACH2(26)_vs_Glut_CaudalNido(23)	KCNH1	5.57486e-08	-1.49059	1	1	0.00121203	Glut_DACH2(26)	Glut_CaudalNido(23)
Glut_DACH2(26)_vs_Glut_CaudalNido(23)	LOC115497181	5.57806e-08	1.10184	1	0.857	0.00121273	Glut_DACH2(26)	Glut_CaudalNido(23)
Glut_DACH2(26)_vs_Glut_CaudalNido(23)	GREB1L	5.59484e-08	-2.56867	0.842	1	0.00121637	Glut_DACH2(26)	Glut_CaudalNido(23)
Glut_DACH2(26)_vs_Glut_CaudalNido(23)	PLXNA2	5.69304e-08	0.907496	1	1	0.00123772	Glut_DACH2(26)	Glut_CaudalNido(23)
Glut_DACH2(26)_vs_Glut_CaudalNido(23)	GPR137B	6.149e-08	0.700603	1	1	0.00133685	Glut_DACH2(26)	Glut_CaudalNido(23)
Glut_DACH2(26)_vs_Glut_CaudalNido(23)	PIP4K2B	6.16573e-08	0.97474	1	1	0.00134049	Glut_DACH2(26)	Glut_CaudalNido(23)
Glut_DACH2(26)_vs_Glut_CaudalNido(23)	LOC105759311	6.18199e-08	-1.12083	1	1	0.00134403	Glut_DACH2(26)	Glut_CaudalNido(23)
Glut_DACH2(26)_vs_Glut_CaudalNido(23)	FKBP9	6.22635e-08	-2.32525	0.158	1	0.00135367	Glut_DACH2(26)	Glut_CaudalNido(23)
Glut_DACH2(26)_vs_Glut_CaudalNido(23)	PPM1L	6.33191e-08	0.590831	1	1	0.00137662	Glut_DACH2(26)	Glut_CaudalNido(23)
Glut_DACH2(26)_vs_Glut_CaudalNido(23)	LRRC8D	6.73256e-08	-1.03494	1	1	0.00146373	Glut_DACH2(26)	Glut_CaudalNido(23)
Glut_DACH2(26)_vs_Glut_CaudalNido(23)	MAP7	6.78067e-08	-0.642902	1	1	0.00147419	Glut_DACH2(26)	Glut_CaudalNido(23)
Glut_DACH2(26)_vs_Glut_CaudalNido(23)	DSCAM	7.03123e-08	0.715177	1	1	0.00152866	Glut_DACH2(26)	Glut_CaudalNido(23)
Glut_DACH2(26)_vs_Glut_CaudalNido(23)	NCOA2	7.25486e-08	-0.57051	1	1	0.00157728	Glut_DACH2(26)	Glut_CaudalNido(23)
Glut_DACH2(26)_vs_Glut_CaudalNido(23)	WDFY3	7.46029e-08	-0.548215	1	1	0.00162194	Glut_DACH2(26)	Glut_CaudalNido(23)
Glut_DACH2(26)_vs_Glut_CaudalNido(23)	LOC121468045	7.65688e-08	1.17052	1	0.857	0.00166468	Glut_DACH2(26)	Glut_CaudalNido(23)
Glut_DACH2(26)_vs_Glut_CaudalNido(23)	ADAM22	8.01334e-08	0.416569	1	1	0.00174218	Glut_DACH2(26)	Glut_CaudalNido(23)
Glut_DACH2(26)_vs_Glut_CaudalNido(23)	DRP2	8.28894e-08	0.757353	1	1	0.0018021	Glut_DACH2(26)	Glut_CaudalNido(23)
Glut_DACH2(26)_vs_Glut_CaudalNido(23)	ZADH2	8.29276e-08	0.90583	1	1	0.00180293	Glut_DACH2(26)	Glut_CaudalNido(23)
Glut_DACH2(26)_vs_Glut_CaudalNido(23)	ANKS1B	8.36784e-08	0.463055	1	1	0.00181925	Glut_DACH2(26)	Glut_CaudalNido(23)
Glut_DACH2(26)_vs_Glut_CaudalNido(23)	PUS7	8.40797e-08	0.597562	1	1	0.00182798	Glut_DACH2(26)	Glut_CaudalNido(23)
Glut_DACH2(26)_vs_Glut_CaudalNido(23)	GABRB3	8.51675e-08	-1.98523	0.947	1	0.00185163	Glut_DACH2(26)	Glut_CaudalNido(23)
Glut_DACH2(26)_vs_Glut_CaudalNido(23)	BDNF	8.55572e-08	1.04343	1	1	0.0018601	Glut_DACH2(26)	Glut_CaudalNido(23)
Glut_DACH2(26)_vs_Glut_CaudalNido(23)	DDX10	8.90631e-08	-0.84061	1	1	0.00193632	Glut_DACH2(26)	Glut_CaudalNido(23)
Glut_DACH2(26)_vs_Glut_CaudalNido(23)	COL14A1	9.07247e-08	-1.48302	1	1	0.00197245	Glut_DACH2(26)	Glut_CaudalNido(23)
Glut_DACH2(26)_vs_Glut_CaudalNido(23)	RND2	9.33192e-08	0.534976	1	0.857	0.00202885	Glut_DACH2(26)	Glut_CaudalNido(23)
Glut_DACH2(26)_vs_Glut_CaudalNido(23)	BEND6	9.33892e-08	0.482551	1	1	0.00203037	Glut_DACH2(26)	Glut_CaudalNido(23)
Glut_DACH2(26)_vs_Glut_CaudalNido(23)	GABBR2	9.68771e-08	0.42966	1	1	0.00210621	Glut_DACH2(26)	Glut_CaudalNido(23)
Glut_DACH2(26)_vs_Glut_CaudalNido(23)	TTC38	9.94911e-08	-1.00145	1	1	0.00216304	Glut_DACH2(26)	Glut_CaudalNido(23)
Glut_DACH2(26)_vs_Glut_CaudalNido(23)	LRRN3	1.01353e-07	-0.78911	1	1	0.00220351	Glut_DACH2(26)	Glut_CaudalNido(23)
Glut_DACH2(26)_vs_Glut_CaudalNido(23)	MAP1B	1.01413e-07	0.648222	1	1	0.00220482	Glut_DACH2(26)	Glut_CaudalNido(23)
Glut_DACH2(26)_vs_Glut_CaudalNido(23)	LOC115494927	1.03834e-07	-1.57866	0.895	1	0.00225746	Glut_DACH2(26)	Glut_CaudalNido(23)
Glut_DACH2(26)_vs_Glut_CaudalNido(23)	UNC5D	1.05406e-07	1.07604	1	1	0.00229164	Glut_DACH2(26)	Glut_CaudalNido(23)
Glut_DACH2(26)_vs_Glut_CaudalNido(23)	LOC115494655	1.06745e-07	1.01528	1	0.857	0.00232074	Glut_DACH2(26)	Glut_CaudalNido(23)
Glut_DACH2(26)_vs_Glut_CaudalNido(23)	GPD2	1.08238e-07	0.640716	1	1	0.00235321	Glut_DACH2(26)	Glut_CaudalNido(23)
Glut_DACH2(26)_vs_Glut_CaudalNido(23)	DOCK9	1.15533e-07	-0.761861	1	1	0.00251181	Glut_DACH2(26)	Glut_CaudalNido(23)
Glut_DACH2(26)_vs_Glut_CaudalNido(23)	LBHD2	1.16987e-07	-0.849034	1	1	0.00254341	Glut_DACH2(26)	Glut_CaudalNido(23)
Glut_DACH2(26)_vs_Glut_CaudalNido(23)	SULF1	1.17295e-07	-3.43145	0.632	1	0.00255011	Glut_DACH2(26)	Glut_CaudalNido(23)
Glut_DACH2(26)_vs_Glut_CaudalNido(23)	SPRYD7	1.22671e-07	-0.744276	1	1	0.002667	Glut_DACH2(26)	Glut_CaudalNido(23)
Glut_DACH2(26)_vs_Glut_CaudalNido(23)	LOC121469571	1.23165e-07	0.60288	1	1	0.00267773	Glut_DACH2(26)	Glut_CaudalNido(23)
Glut_DACH2(26)_vs_Glut_CaudalNido(23)	TMEM94	1.25399e-07	-1.02696	1	1	0.0027263	Glut_DACH2(26)	Glut_CaudalNido(23)
Glut_DACH2(26)_vs_Glut_CaudalNido(23)	AIG1	1.29379e-07	-1.03308	1	1	0.00281282	Glut_DACH2(26)	Glut_CaudalNido(23)
Glut_DACH2(26)_vs_Glut_CaudalNido(23)	DAPK1	1.33127e-07	0.934473	1	1	0.00289431	Glut_DACH2(26)	Glut_CaudalNido(23)
Glut_DACH2(26)_vs_Glut_CaudalNido(23)	GLCCI1	1.37265e-07	-0.888457	1	1	0.00298428	Glut_DACH2(26)	Glut_CaudalNido(23)
Glut_DACH2(26)_vs_Glut_CaudalNido(23)	RBM38	1.39696e-07	1.28438	1	0.714	0.00303713	Glut_DACH2(26)	Glut_CaudalNido(23)
Glut_DACH2(26)_vs_Glut_CaudalNido(23)	LONP2	1.48784e-07	-1.08359	1	1	0.00323472	Glut_DACH2(26)	Glut_CaudalNido(23)
Glut_DACH2(26)_vs_Glut_CaudalNido(23)	DHRSX	1.50579e-07	0.895778	1	1	0.00327374	Glut_DACH2(26)	Glut_CaudalNido(23)
Glut_DACH2(26)_vs_Glut_CaudalNido(23)	PTPN5	1.55694e-07	0.610373	1	1	0.00338494	Glut_DACH2(26)	Glut_CaudalNido(23)
Glut_DACH2(26)_vs_Glut_CaudalNido(23)	MTA3	1.61761e-07	0.670902	1	1	0.00351685	Glut_DACH2(26)	Glut_CaudalNido(23)
Glut_DACH2(26)_vs_Glut_CaudalNido(23)	PLCL1	1.76018e-07	1.85379	1	0.714	0.0038268	Glut_DACH2(26)	Glut_CaudalNido(23)
Glut_DACH2(26)_vs_Glut_CaudalNido(23)	LOC100231131	1.77544e-07	-1.121	1	1	0.00385999	Glut_DACH2(26)	Glut_CaudalNido(23)
Glut_DACH2(26)_vs_Glut_CaudalNido(23)	LOC121470307	1.7871e-07	0.570985	1	1	0.00388533	Glut_DACH2(26)	Glut_CaudalNido(23)
Glut_DACH2(26)_vs_Glut_CaudalNido(23)	NRG3	1.85668e-07	-0.553193	1	1	0.0040366	Glut_DACH2(26)	Glut_CaudalNido(23)
Glut_DACH2(26)_vs_Glut_CaudalNido(23)	FKBP5	1.8867e-07	-2.23041	0.842	1	0.00410188	Glut_DACH2(26)	Glut_CaudalNido(23)
Glut_DACH2(26)_vs_Glut_CaudalNido(23)	LOC100219752	1.94485e-07	-3.43209	0.579	1	0.00422829	Glut_DACH2(26)	Glut_CaudalNido(23)
Glut_DACH2(26)_vs_Glut_CaudalNido(23)	FNIP1	2.01969e-07	-0.857264	1	1	0.00439101	Glut_DACH2(26)	Glut_CaudalNido(23)
Glut_DACH2(26)_vs_Glut_CaudalNido(23)	PHF20L1	2.03382e-07	0.486521	1	1	0.00442172	Glut_DACH2(26)	Glut_CaudalNido(23)
Glut_DACH2(26)_vs_Glut_CaudalNido(23)	LOC121468107	2.11586e-07	-1.25187	1	1	0.00460008	Glut_DACH2(26)	Glut_CaudalNido(23)
Glut_DACH2(26)_vs_Glut_CaudalNido(23)	KIRREL3	2.12967e-07	1.10359	1	1	0.00463011	Glut_DACH2(26)	Glut_CaudalNido(23)
Glut_DACH2(26)_vs_Glut_CaudalNido(23)	LOC100225224	2.18426e-07	1.24793	1	1	0.0047488	Glut_DACH2(26)	Glut_CaudalNido(23)
Glut_DACH2(26)_vs_Glut_CaudalNido(23)	NAB1	2.2454e-07	-0.876819	1	1	0.00488172	Glut_DACH2(26)	Glut_CaudalNido(23)
Glut_DACH2(26)_vs_Glut_CaudalNido(23)	RIMKLB	2.29341e-07	0.679157	1	1	0.00498611	Glut_DACH2(26)	Glut_CaudalNido(23)
Glut_DACH2(26)_vs_Glut_CaudalNido(23)	LOC105760944	2.38396e-07	-2.15646	0.947	1	0.00518296	Glut_DACH2(26)	Glut_CaudalNido(23)
Glut_DACH2(26)_vs_Glut_CaudalNido(23)	COL5A1	2.43188e-07	0.620424	1	0.571	0.00528716	Glut_DACH2(26)	Glut_CaudalNido(23)
Glut_DACH2(26)_vs_Glut_CaudalNido(23)	LY75	2.46217e-07	-2.22321	0.579	1	0.005353	Glut_DACH2(26)	Glut_CaudalNido(23)
Glut_DACH2(26)_vs_Glut_CaudalNido(23)	UNC80	2.48691e-07	0.608581	1	1	0.0054068	Glut_DACH2(26)	Glut_CaudalNido(23)
Glut_DACH2(26)_vs_Glut_CaudalNido(23)	HTRA1	2.50031e-07	-2.52668	0.316	1	0.00543593	Glut_DACH2(26)	Glut_CaudalNido(23)
Glut_DACH2(26)_vs_Glut_CaudalNido(23)	PLCXD3	2.569e-07	-1.29739	0.842	1	0.00558527	Glut_DACH2(26)	Glut_CaudalNido(23)
Glut_DACH2(26)_vs_Glut_CaudalNido(23)	TRUB1	2.69448e-07	0.844728	1	1	0.00585807	Glut_DACH2(26)	Glut_CaudalNido(23)
Glut_DACH2(26)_vs_Glut_CaudalNido(23)	GDAP2	2.72259e-07	-1.4681	1	1	0.00591919	Glut_DACH2(26)	Glut_CaudalNido(23)
Glut_DACH2(26)_vs_Glut_CaudalNido(23)	FGD6	2.89012e-07	-1.69854	1	1	0.00628341	Glut_DACH2(26)	Glut_CaudalNido(23)
Glut_DACH2(26)_vs_Glut_CaudalNido(23)	GRM5	2.9401e-07	0.371113	1	1	0.00639206	Glut_DACH2(26)	Glut_CaudalNido(23)
Glut_DACH2(26)_vs_Glut_CaudalNido(23)	NRG2	2.95059e-07	0.452363	1	1	0.00641488	Glut_DACH2(26)	Glut_CaudalNido(23)
Glut_DACH2(26)_vs_Glut_CaudalNido(23)	ERICH1	3.0026e-07	0.629066	1	1	0.00652795	Glut_DACH2(26)	Glut_CaudalNido(23)
Glut_DACH2(26)_vs_Glut_CaudalNido(23)	NECAB1	3.09917e-07	-2.1009	0.737	1	0.0067379	Glut_DACH2(26)	Glut_CaudalNido(23)
Glut_DACH2(26)_vs_Glut_CaudalNido(23)	LOC121470030	3.2208e-07	-1.27998	1	1	0.00700235	Glut_DACH2(26)	Glut_CaudalNido(23)
Glut_DACH2(26)_vs_Glut_CaudalNido(23)	LOC121469805	3.22394e-07	-1.96973	0.737	1	0.00700916	Glut_DACH2(26)	Glut_CaudalNido(23)
Glut_DACH2(26)_vs_Glut_CaudalNido(23)	ADCY5	3.30245e-07	0.763514	1	1	0.00717986	Glut_DACH2(26)	Glut_CaudalNido(23)
Glut_DACH2(26)_vs_Glut_CaudalNido(23)	UST	3.33405e-07	-1.55007	1	1	0.00724855	Glut_DACH2(26)	Glut_CaudalNido(23)
Glut_DACH2(26)_vs_Glut_CaudalNido(23)	LARGE1	3.42609e-07	0.67657	1	1	0.00744866	Glut_DACH2(26)	Glut_CaudalNido(23)
Glut_DACH2(26)_vs_Glut_CaudalNido(23)	MYH10	3.4548e-07	0.419825	1	1	0.00751109	Glut_DACH2(26)	Glut_CaudalNido(23)
Glut_DACH2(26)_vs_Glut_CaudalNido(23)	PDGFB	3.48807e-07	0.698999	1	0.571	0.00758341	Glut_DACH2(26)	Glut_CaudalNido(23)
Glut_DACH2(26)_vs_Glut_CaudalNido(23)	LOC115495542	3.51202e-07	1.33701	1	1	0.00763548	Glut_DACH2(26)	Glut_CaudalNido(23)
Glut_DACH2(26)_vs_Glut_CaudalNido(23)	RAPGEF5	3.52539e-07	0.502366	1	1	0.00766455	Glut_DACH2(26)	Glut_CaudalNido(23)
Glut_DACH2(26)_vs_Glut_CaudalNido(23)	FAM131B	3.54074e-07	0.911602	1	1	0.00769792	Glut_DACH2(26)	Glut_CaudalNido(23)
Glut_DACH2(26)_vs_Glut_CaudalNido(23)	CA10	3.54641e-07	-1.24594	1	1	0.00771026	Glut_DACH2(26)	Glut_CaudalNido(23)
Glut_DACH2(26)_vs_Glut_CaudalNido(23)	NPY5R	3.76193e-07	0.828738	0.947	1	0.00817882	Glut_DACH2(26)	Glut_CaudalNido(23)
Glut_DACH2(26)_vs_Glut_CaudalNido(23)	SYT9	3.85886e-07	-0.676542	1	1	0.00838955	Glut_DACH2(26)	Glut_CaudalNido(23)
Glut_DACH2(26)_vs_Glut_CaudalNido(23)	LOC100232706	3.89664e-07	0.691358	1	0.714	0.00847169	Glut_DACH2(26)	Glut_CaudalNido(23)
Glut_DACH2(26)_vs_Glut_CaudalNido(23)	LOC115493922	3.94552e-07	1.12124	1	0.571	0.00857795	Glut_DACH2(26)	Glut_CaudalNido(23)
Glut_DACH2(26)_vs_Glut_CaudalNido(23)	NT5C2	4.08836e-07	0.697474	1	1	0.00888849	Glut_DACH2(26)	Glut_CaudalNido(23)
Glut_DACH2(26)_vs_Glut_CaudalNido(23)	SLC24A2	4.26007e-07	-1.29626	1	1	0.00926181	Glut_DACH2(26)	Glut_CaudalNido(23)
Glut_DACH2(26)_vs_Glut_CaudalNido(23)	MARCHF1	4.37369e-07	-0.559084	1	1	0.00950883	Glut_DACH2(26)	Glut_CaudalNido(23)
Glut_DACH2(26)_vs_Glut_CaudalNido(23)	NEK7	4.39597e-07	0.612318	1	1	0.00955728	Glut_DACH2(26)	Glut_CaudalNido(23)
Glut_DACH2(26)_vs_Glut_CaudalNido(23)	SASH1	4.45279e-07	-2.27613	1	1	0.0096808	Glut_DACH2(26)	Glut_CaudalNido(23)
Glut_DACH2(26)_vs_Glut_CaudalNido(23)	CDK6	4.46331e-07	1.04151	1	1	0.00970368	Glut_DACH2(26)	Glut_CaudalNido(23)
Glut_DACH2(26)_vs_Glut_CaudalNido(23)	NFX1	4.5005e-07	0.434416	1	1	0.00978454	Glut_DACH2(26)	Glut_CaudalNido(23)
Glut_DACH2(26)_vs_Glut_CaudalNido(23)	LOC115494509	4.5974e-07	-1.92938	0.158	1	0.00999522	Glut_DACH2(26)	Glut_CaudalNido(23)
Glut_DACH2(26)_vs_Glut_CaudalNido(23)	IGSF21	4.70367e-07	-1.98643	0.842	1	0.0102263	Glut_DACH2(26)	Glut_CaudalNido(23)
Glut_DACH2(26)_vs_Glut_CaudalNido(23)	SOGA3	4.84506e-07	0.55289	1	1	0.0105336	Glut_DACH2(26)	Glut_CaudalNido(23)
Glut_DACH2(26)_vs_Glut_CaudalNido(23)	NEURL1	5.0637e-07	0.608138	1	1	0.011009	Glut_DACH2(26)	Glut_CaudalNido(23)
Glut_DACH2(26)_vs_Glut_CaudalNido(23)	HIPK3	5.25397e-07	-0.806993	1	1	0.0114227	Glut_DACH2(26)	Glut_CaudalNido(23)
Glut_DACH2(26)_vs_Glut_CaudalNido(23)	FOSL2	5.33506e-07	0.922733	1	0.714	0.011599	Glut_DACH2(26)	Glut_CaudalNido(23)
Glut_DACH2(26)_vs_Glut_CaudalNido(23)	TRIB2	5.55295e-07	0.98266	1	1	0.0120727	Glut_DACH2(26)	Glut_CaudalNido(23)
Glut_DACH2(26)_vs_Glut_CaudalNido(23)	EPHA5	5.57198e-07	0.475346	1	1	0.012114	Glut_DACH2(26)	Glut_CaudalNido(23)
Glut_DACH2(26)_vs_Glut_CaudalNido(23)	NEUROD6	5.88218e-07	1.08362	1	1	0.0127885	Glut_DACH2(26)	Glut_CaudalNido(23)
Glut_DACH2(26)_vs_Glut_CaudalNido(23)	MTSS2	6.05611e-07	0.868102	1	1	0.0131666	Glut_DACH2(26)	Glut_CaudalNido(23)
Glut_DACH2(26)_vs_Glut_CaudalNido(23)	LOC100221884	6.11165e-07	0.779109	1	1	0.0132873	Glut_DACH2(26)	Glut_CaudalNido(23)
Glut_DACH2(26)_vs_Glut_CaudalNido(23)	MEI4	6.33212e-07	0.842896	1	1	0.0137667	Glut_DACH2(26)	Glut_CaudalNido(23)
Glut_DACH2(26)_vs_Glut_CaudalNido(23)	MKX	6.38841e-07	0.982264	1	1	0.0138891	Glut_DACH2(26)	Glut_CaudalNido(23)
Glut_DACH2(26)_vs_Glut_CaudalNido(23)	PLA2R1	6.5383e-07	-1.68055	0.947	1	0.0142149	Glut_DACH2(26)	Glut_CaudalNido(23)
Glut_DACH2(26)_vs_Glut_CaudalNido(23)	RUNX2	6.59907e-07	0.960124	1	1	0.014347	Glut_DACH2(26)	Glut_CaudalNido(23)
Glut_DACH2(26)_vs_Glut_CaudalNido(23)	IL15	6.65205e-07	-1.89841	0.105	1	0.0144622	Glut_DACH2(26)	Glut_CaudalNido(23)
Glut_DACH2(26)_vs_Glut_CaudalNido(23)	GABRB2	6.77415e-07	0.320003	1	1	0.0147277	Glut_DACH2(26)	Glut_CaudalNido(23)
Glut_DACH2(26)_vs_Glut_CaudalNido(23)	MCC	6.90271e-07	-1.71377	1	1	0.0150072	Glut_DACH2(26)	Glut_CaudalNido(23)
Glut_DACH2(26)_vs_Glut_CaudalNido(23)	EFNA5	6.97474e-07	-1.18462	1	1	0.0151638	Glut_DACH2(26)	Glut_CaudalNido(23)
Glut_DACH2(26)_vs_Glut_CaudalNido(23)	CPEB3	7.00962e-07	-0.657596	1	1	0.0152396	Glut_DACH2(26)	Glut_CaudalNido(23)
Glut_DACH2(26)_vs_Glut_CaudalNido(23)	SEPTIN11	7.26241e-07	-1.03345	1	1	0.0157892	Glut_DACH2(26)	Glut_CaudalNido(23)
Glut_DACH2(26)_vs_Glut_CaudalNido(23)	PRKAR2A	7.27108e-07	-0.909468	1	1	0.0158081	Glut_DACH2(26)	Glut_CaudalNido(23)
Glut_DACH2(26)_vs_Glut_CaudalNido(23)	RARB	7.54828e-07	1.78774	1	1	0.0164107	Glut_DACH2(26)	Glut_CaudalNido(23)
Glut_DACH2(26)_vs_Glut_CaudalNido(23)	LIN7A	7.61613e-07	-0.824332	1	1	0.0165582	Glut_DACH2(26)	Glut_CaudalNido(23)
Glut_DACH2(26)_vs_Glut_CaudalNido(23)	SLC39A8	7.64604e-07	-1.91412	0.263	1	0.0166233	Glut_DACH2(26)	Glut_CaudalNido(23)
Glut_DACH2(26)_vs_Glut_CaudalNido(23)	OGFRL1	7.77482e-07	-2.76327	0.211	1	0.0169032	Glut_DACH2(26)	Glut_CaudalNido(23)
Glut_DACH2(26)_vs_Glut_CaudalNido(23)	C5H11orf49	7.84974e-07	-1.02691	1	1	0.0170661	Glut_DACH2(26)	Glut_CaudalNido(23)
Glut_DACH2(26)_vs_Glut_CaudalNido(23)	GALNT2	7.90757e-07	0.769657	1	1	0.0171919	Glut_DACH2(26)	Glut_CaudalNido(23)
Glut_DACH2(26)_vs_Glut_CaudalNido(23)	CDYL	7.99935e-07	0.490044	1	1	0.0173914	Glut_DACH2(26)	Glut_CaudalNido(23)
Glut_DACH2(26)_vs_Glut_CaudalNido(23)	PRR5L	8.03679e-07	-1.99898	0.684	1	0.0174728	Glut_DACH2(26)	Glut_CaudalNido(23)
Glut_DACH2(26)_vs_Glut_CaudalNido(23)	SEMA5A	8.06566e-07	1.53433	1	0.857	0.0175356	Glut_DACH2(26)	Glut_CaudalNido(23)
Glut_DACH2(26)_vs_Glut_CaudalNido(23)	ZNF831	8.26749e-07	1.05436	1	1	0.0179744	Glut_DACH2(26)	Glut_CaudalNido(23)
Glut_DACH2(26)_vs_Glut_CaudalNido(23)	TBR1	8.36616e-07	-1.3254	1	1	0.0181889	Glut_DACH2(26)	Glut_CaudalNido(23)
Glut_DACH2(26)_vs_Glut_CaudalNido(23)	PDE8B	8.60242e-07	0.530246	1	1	0.0187025	Glut_DACH2(26)	Glut_CaudalNido(23)
Glut_DACH2(26)_vs_Glut_CaudalNido(23)	LOC121469451	8.90077e-07	-1.57475	0.842	1	0.0193512	Glut_DACH2(26)	Glut_CaudalNido(23)
Glut_DACH2(26)_vs_Glut_CaudalNido(23)	KIAA0319	8.93731e-07	-0.797937	1	1	0.0194306	Glut_DACH2(26)	Glut_CaudalNido(23)
Glut_DACH2(26)_vs_Glut_CaudalNido(23)	INSR	9.1811e-07	0.761579	1	1	0.0199606	Glut_DACH2(26)	Glut_CaudalNido(23)
Glut_DACH2(26)_vs_Glut_CaudalNido(23)	GRIN3A	9.32234e-07	-1.18165	1	1	0.0202677	Glut_DACH2(26)	Glut_CaudalNido(23)
Glut_DACH2(26)_vs_Glut_CaudalNido(23)	NCALD	9.44285e-07	1.3553	1	1	0.0205297	Glut_DACH2(26)	Glut_CaudalNido(23)
Glut_DACH2(26)_vs_Glut_CaudalNido(23)	AP3B1	9.69804e-07	-1.1203	1	1	0.0210845	Glut_DACH2(26)	Glut_CaudalNido(23)
Glut_DACH2(26)_vs_Glut_CaudalNido(23)	ADGRB3	9.71143e-07	0.561543	1	1	0.0211136	Glut_DACH2(26)	Glut_CaudalNido(23)
Glut_DACH2(26)_vs_Glut_CaudalNido(23)	FBXO32	9.79596e-07	-1.2092	1	1	0.0212974	Glut_DACH2(26)	Glut_CaudalNido(23)
Glut_DACH2(26)_vs_Glut_CaudalNido(23)	USP45	1.00673e-06	-0.735771	1	1	0.0218873	Glut_DACH2(26)	Glut_CaudalNido(23)
Glut_DACH2(26)_vs_Glut_CaudalNido(23)	ZNF521	1.01048e-06	-3.00871	0.579	1	0.0219688	Glut_DACH2(26)	Glut_CaudalNido(23)
Glut_DACH2(26)_vs_Glut_CaudalNido(23)	SLC4A3	1.01125e-06	0.786214	1	1	0.0219856	Glut_DACH2(26)	Glut_CaudalNido(23)
Glut_DACH2(26)_vs_Glut_CaudalNido(23)	OSBPL10	1.02227e-06	0.619147	1	1	0.0222251	Glut_DACH2(26)	Glut_CaudalNido(23)
Glut_DACH2(26)_vs_Glut_CaudalNido(23)	DAAM1	1.042e-06	-0.51983	1	1	0.0226541	Glut_DACH2(26)	Glut_CaudalNido(23)
Glut_DACH2(26)_vs_Glut_CaudalNido(23)	ARHGAP26	1.0463e-06	0.419821	1	1	0.0227475	Glut_DACH2(26)	Glut_CaudalNido(23)
Glut_DACH2(26)_vs_Glut_CaudalNido(23)	IQSEC1	1.07513e-06	0.546243	1	1	0.0233745	Glut_DACH2(26)	Glut_CaudalNido(23)
Glut_DACH2(26)_vs_Glut_CaudalNido(23)	ITPK1	1.08384e-06	0.441495	1	1	0.0235638	Glut_DACH2(26)	Glut_CaudalNido(23)
Glut_DACH2(26)_vs_Glut_CaudalNido(23)	LOC115493410	1.12237e-06	-1.26562	1	1	0.0244015	Glut_DACH2(26)	Glut_CaudalNido(23)
Glut_DACH2(26)_vs_Glut_CaudalNido(23)	STK24	1.17239e-06	-0.866954	1	1	0.0254888	Glut_DACH2(26)	Glut_CaudalNido(23)
Glut_DACH2(26)_vs_Glut_CaudalNido(23)	DIPK2A	1.3256e-06	-1.95541	1	1	0.0288199	Glut_DACH2(26)	Glut_CaudalNido(23)
Glut_DACH2(26)_vs_Glut_CaudalNido(23)	IGSF3	1.33611e-06	-1.24759	1	1	0.0290483	Glut_DACH2(26)	Glut_CaudalNido(23)
Glut_DACH2(26)_vs_Glut_CaudalNido(23)	PTPRM	1.34399e-06	2.05359	1	0.714	0.0292198	Glut_DACH2(26)	Glut_CaudalNido(23)
Glut_DACH2(26)_vs_Glut_CaudalNido(23)	DEPTOR	1.35379e-06	-1.10074	1	1	0.0294327	Glut_DACH2(26)	Glut_CaudalNido(23)
Glut_DACH2(26)_vs_Glut_CaudalNido(23)	SLC9A9	1.37401e-06	-3.0646	0.526	1	0.0298723	Glut_DACH2(26)	Glut_CaudalNido(23)
Glut_DACH2(26)_vs_Glut_CaudalNido(23)	SH3YL1	1.41887e-06	-1.31827	1	1	0.0308475	Glut_DACH2(26)	Glut_CaudalNido(23)
Glut_DACH2(26)_vs_Glut_CaudalNido(23)	CELF2	1.42393e-06	0.522215	1	1	0.0309576	Glut_DACH2(26)	Glut_CaudalNido(23)
Glut_DACH2(26)_vs_Glut_CaudalNido(23)	ANO4	1.4267e-06	1.7676	1	1	0.0310179	Glut_DACH2(26)	Glut_CaudalNido(23)
Glut_DACH2(26)_vs_Glut_CaudalNido(23)	LOC116808042	1.43033e-06	-2.06422	0.684	1	0.0310969	Glut_DACH2(26)	Glut_CaudalNido(23)
Glut_DACH2(26)_vs_Glut_CaudalNido(23)	LOC100223410	1.43971e-06	-0.675079	1	1	0.0313008	Glut_DACH2(26)	Glut_CaudalNido(23)
Glut_DACH2(26)_vs_Glut_CaudalNido(23)	PFKFB3	1.44343e-06	-1.08378	0.947	1	0.0313817	Glut_DACH2(26)	Glut_CaudalNido(23)
Glut_DACH2(26)_vs_Glut_CaudalNido(23)	LAPTM4B	1.44954e-06	-2.51027	0.368	1	0.0315144	Glut_DACH2(26)	Glut_CaudalNido(23)
Glut_DACH2(26)_vs_Glut_CaudalNido(23)	SATB2	1.52445e-06	2.03534	1	0.857	0.033143	Glut_DACH2(26)	Glut_CaudalNido(23)
Glut_DACH2(26)_vs_Glut_CaudalNido(23)	PACC1	1.54676e-06	-1.52103	0.895	1	0.0336282	Glut_DACH2(26)	Glut_CaudalNido(23)
Glut_DACH2(26)_vs_Glut_CaudalNido(23)	LOC101234101	1.5557e-06	1.25755	1	1	0.0338224	Glut_DACH2(26)	Glut_CaudalNido(23)
Glut_DACH2(26)_vs_Glut_CaudalNido(23)	CHN1	1.56633e-06	0.625547	1	1	0.0340535	Glut_DACH2(26)	Glut_CaudalNido(23)
Glut_DACH2(26)_vs_Glut_CaudalNido(23)	LOC100229947	1.57619e-06	0.837339	1	1	0.034268	Glut_DACH2(26)	Glut_CaudalNido(23)
Glut_DACH2(26)_vs_Glut_CaudalNido(23)	SGCD	1.5823e-06	-1.33396	1	1	0.0344008	Glut_DACH2(26)	Glut_CaudalNido(23)
Glut_DACH2(26)_vs_Glut_CaudalNido(23)	PITPNM2	1.58497e-06	-0.512891	1	1	0.0344588	Glut_DACH2(26)	Glut_CaudalNido(23)
Glut_DACH2(26)_vs_Glut_CaudalNido(23)	WHRN	1.59026e-06	-1.18514	1	1	0.0345739	Glut_DACH2(26)	Glut_CaudalNido(23)
Glut_DACH2(26)_vs_Glut_CaudalNido(23)	LOC121469794	1.59193e-06	-1.67519	0.842	1	0.0346102	Glut_DACH2(26)	Glut_CaudalNido(23)
Glut_DACH2(26)_vs_Glut_CaudalNido(23)	PDE4B	1.63785e-06	0.628349	1	1	0.0356086	Glut_DACH2(26)	Glut_CaudalNido(23)
Glut_DACH2(26)_vs_Glut_CaudalNido(23)	SHC3	1.77394e-06	0.634248	1	1	0.0385673	Glut_DACH2(26)	Glut_CaudalNido(23)
Glut_DACH2(26)_vs_Glut_CaudalNido(23)	BTBD11	1.78905e-06	-2.47315	0.895	1	0.0388958	Glut_DACH2(26)	Glut_CaudalNido(23)
Glut_DACH2(26)_vs_Glut_CaudalNido(23)	LOC121470462	1.802e-06	0.836733	0.947	1	0.0391772	Glut_DACH2(26)	Glut_CaudalNido(23)
Glut_DACH2(26)_vs_Glut_CaudalNido(23)	LOC105760244	1.81563e-06	-1.22872	1	1	0.0394736	Glut_DACH2(26)	Glut_CaudalNido(23)
Glut_DACH2(26)_vs_Glut_CaudalNido(23)	DMXL2	1.85331e-06	0.639046	1	1	0.0402928	Glut_DACH2(26)	Glut_CaudalNido(23)
Glut_DACH2(26)_vs_Glut_CaudalNido(23)	MAMLD1	1.86004e-06	0.526199	1	1	0.0404392	Glut_DACH2(26)	Glut_CaudalNido(23)
Glut_DACH2(26)_vs_Glut_CaudalNido(23)	CCND2	1.90683e-06	-2.36703	0.474	1	0.0414565	Glut_DACH2(26)	Glut_CaudalNido(23)
Glut_DACH2(26)_vs_Glut_CaudalNido(23)	GRIK2	1.92564e-06	0.770413	1	1	0.0418653	Glut_DACH2(26)	Glut_CaudalNido(23)
Glut_DACH2(26)_vs_Glut_CaudalNido(23)	LIMS1	1.94843e-06	0.68015	1	0.857	0.0423609	Glut_DACH2(26)	Glut_CaudalNido(23)
Glut_DACH2(26)_vs_Glut_CaudalNido(23)	LOC101233779	1.96538e-06	-2.18187	0.158	1	0.0427293	Glut_DACH2(26)	Glut_CaudalNido(23)
Glut_DACH2(26)_vs_Glut_CaudalNido(23)	HS6ST1	1.98561e-06	-0.671338	1	1	0.0431691	Glut_DACH2(26)	Glut_CaudalNido(23)
Glut_DACH2(26)_vs_Glut_CaudalNido(23)	LINGO3	1.98784e-06	-1.77241	0.632	1	0.0432176	Glut_DACH2(26)	Glut_CaudalNido(23)
Glut_DACH2(26)_vs_Glut_CaudalNido(23)	KCTD15	2.01233e-06	-1.24335	0.895	1	0.04375	Glut_DACH2(26)	Glut_CaudalNido(23)
Glut_DACH2(26)_vs_Glut_CaudalNido(23)	RAD51B	2.26222e-06	0.726147	1	1	0.049183	Glut_DACH2(26)	Glut_CaudalNido(23)
Glut_DACH2(26)_vs_Glut_DACH2(24)	LOC115494014	1.44445e-41	-2.32249	1	0.941	3.14038e-37	Glut_DACH2(26)	Glut_DACH2(24)
Glut_DACH2(26)_vs_Glut_DACH2(24)	ZEB1	2.83402e-41	0.797548	1	1	6.16145e-37	Glut_DACH2(26)	Glut_DACH2(24)
Glut_DACH2(26)_vs_Glut_DACH2(24)	SHISA9	7.11688e-30	-2.34429	1	1	1.54728e-25	Glut_DACH2(26)	Glut_DACH2(24)
Glut_DACH2(26)_vs_Glut_DACH2(24)	AK5	2.41866e-28	1.99626	1	0.941	5.25841e-24	Glut_DACH2(26)	Glut_DACH2(24)
Glut_DACH2(26)_vs_Glut_DACH2(24)	MPPED1	4.65864e-25	1.78437	1	0.941	1.01283e-20	Glut_DACH2(26)	Glut_DACH2(24)
Glut_DACH2(26)_vs_Glut_DACH2(24)	GRIA4	1.2037e-24	1.4437	1	0.941	2.61697e-20	Glut_DACH2(26)	Glut_DACH2(24)
Glut_DACH2(26)_vs_Glut_DACH2(24)	KLF12	1.20206e-23	1.03693	1	0.941	2.6134e-19	Glut_DACH2(26)	Glut_DACH2(24)
Glut_DACH2(26)_vs_Glut_DACH2(24)	GALNT7	9.81711e-23	-0.873309	1	0.941	2.13434e-18	Glut_DACH2(26)	Glut_DACH2(24)
Glut_DACH2(26)_vs_Glut_DACH2(24)	HIC2	1.76945e-22	-1.52079	1	0.941	3.84695e-18	Glut_DACH2(26)	Glut_DACH2(24)
Glut_DACH2(26)_vs_Glut_DACH2(24)	MDFIC2	4.82441e-22	1.60311	1	0.941	1.04888e-17	Glut_DACH2(26)	Glut_DACH2(24)
Glut_DACH2(26)_vs_Glut_DACH2(24)	SIPA1L2	1.2756e-21	1.96371	1	0.941	2.77328e-17	Glut_DACH2(26)	Glut_DACH2(24)
Glut_DACH2(26)_vs_Glut_DACH2(24)	UNC5C	2.19276e-21	-1.18312	1	1	4.76728e-17	Glut_DACH2(26)	Glut_DACH2(24)
Glut_DACH2(26)_vs_Glut_DACH2(24)	LVRN	1.16168e-20	-2.46375	0.947	1	2.5256e-16	Glut_DACH2(26)	Glut_DACH2(24)
Glut_DACH2(26)_vs_Glut_DACH2(24)	GRM5	3.63763e-19	0.50518	1	1	7.90856e-15	Glut_DACH2(26)	Glut_DACH2(24)
Glut_DACH2(26)_vs_Glut_DACH2(24)	TOX	1.09814e-18	2.22138	1	0.941	2.38746e-14	Glut_DACH2(26)	Glut_DACH2(24)
Glut_DACH2(26)_vs_Glut_DACH2(24)	GALNT9	1.17586e-18	1.57766	1	0.941	2.55644e-14	Glut_DACH2(26)	Glut_DACH2(24)
Glut_DACH2(26)_vs_Glut_DACH2(24)	LOC100227840	1.62176e-18	1.65338	1	1	3.52588e-14	Glut_DACH2(26)	Glut_DACH2(24)
Glut_DACH2(26)_vs_Glut_DACH2(24)	FOXO1	8.93814e-18	-0.893885	1	1	1.94324e-13	Glut_DACH2(26)	Glut_DACH2(24)
Glut_DACH2(26)_vs_Glut_DACH2(24)	CBLB	3.23202e-17	-0.842075	1	0.941	7.02673e-13	Glut_DACH2(26)	Glut_DACH2(24)
Glut_DACH2(26)_vs_Glut_DACH2(24)	GALNTL6	7.37619e-17	-1.14588	1	1	1.60366e-12	Glut_DACH2(26)	Glut_DACH2(24)
Glut_DACH2(26)_vs_Glut_DACH2(24)	LOC100230699	8.14099e-17	-1.64074	1	0.941	1.76993e-12	Glut_DACH2(26)	Glut_DACH2(24)
Glut_DACH2(26)_vs_Glut_DACH2(24)	RUNX1T1	1.09714e-16	1.09114	1	0.941	2.3853e-12	Glut_DACH2(26)	Glut_DACH2(24)
Glut_DACH2(26)_vs_Glut_DACH2(24)	NTSR1	1.82503e-16	2.10297	1	0.941	3.9678e-12	Glut_DACH2(26)	Glut_DACH2(24)
Glut_DACH2(26)_vs_Glut_DACH2(24)	MCTP1	2.53295e-16	0.731058	1	0.941	5.50689e-12	Glut_DACH2(26)	Glut_DACH2(24)
Glut_DACH2(26)_vs_Glut_DACH2(24)	PEAK1	5.83946e-16	0.382127	1	1	1.26956e-11	Glut_DACH2(26)	Glut_DACH2(24)
Glut_DACH2(26)_vs_Glut_DACH2(24)	FIGN	6.30862e-16	-1.47217	1	0.941	1.37156e-11	Glut_DACH2(26)	Glut_DACH2(24)
Glut_DACH2(26)_vs_Glut_DACH2(24)	XYLT1	1.06458e-15	1.03551	1	0.941	2.3145e-11	Glut_DACH2(26)	Glut_DACH2(24)
Glut_DACH2(26)_vs_Glut_DACH2(24)	BAZ1A	1.29375e-15	-1.03319	1	0.941	2.81273e-11	Glut_DACH2(26)	Glut_DACH2(24)
Glut_DACH2(26)_vs_Glut_DACH2(24)	ZFYVE28	4.63396e-15	0.233217	1	1	1.00747e-10	Glut_DACH2(26)	Glut_DACH2(24)
Glut_DACH2(26)_vs_Glut_DACH2(24)	CPLX1	3.61244e-14	1.47883	1	0.941	7.85381e-10	Glut_DACH2(26)	Glut_DACH2(24)
Glut_DACH2(26)_vs_Glut_DACH2(24)	CNIH3	5.18235e-14	1.08869	1	0.941	1.12669e-09	Glut_DACH2(26)	Glut_DACH2(24)
Glut_DACH2(26)_vs_Glut_DACH2(24)	METTL14	9.6707e-14	1.55588	1	0.941	2.10251e-09	Glut_DACH2(26)	Glut_DACH2(24)
Glut_DACH2(26)_vs_Glut_DACH2(24)	LOC121469224	1.11654e-13	1.68529	1	0.941	2.42746e-09	Glut_DACH2(26)	Glut_DACH2(24)
Glut_DACH2(26)_vs_Glut_DACH2(24)	GRIA2	1.35656e-13	0.522899	1	1	2.94929e-09	Glut_DACH2(26)	Glut_DACH2(24)
Glut_DACH2(26)_vs_Glut_DACH2(24)	CLSTN2	3.0043e-13	0.748331	1	0.941	6.53164e-09	Glut_DACH2(26)	Glut_DACH2(24)
Glut_DACH2(26)_vs_Glut_DACH2(24)	KHDRBS3	5.44216e-13	-0.641242	1	1	1.18318e-08	Glut_DACH2(26)	Glut_DACH2(24)
Glut_DACH2(26)_vs_Glut_DACH2(24)	PPM1E	7.92305e-13	0.803442	1	0.941	1.72255e-08	Glut_DACH2(26)	Glut_DACH2(24)
Glut_DACH2(26)_vs_Glut_DACH2(24)	HOMER2	8.5779e-13	0.844653	1	0.941	1.86492e-08	Glut_DACH2(26)	Glut_DACH2(24)
Glut_DACH2(26)_vs_Glut_DACH2(24)	CALCR	8.65186e-13	-2.13256	1	1	1.881e-08	Glut_DACH2(26)	Glut_DACH2(24)
Glut_DACH2(26)_vs_Glut_DACH2(24)	HS6ST1	1.91533e-12	-0.598912	1	0.941	4.16411e-08	Glut_DACH2(26)	Glut_DACH2(24)
Glut_DACH2(26)_vs_Glut_DACH2(24)	PKD1	2.68055e-12	0.973253	1	0.941	5.82779e-08	Glut_DACH2(26)	Glut_DACH2(24)
Glut_DACH2(26)_vs_Glut_DACH2(24)	DHRSX	4.42722e-12	1.15334	1	0.941	9.62522e-08	Glut_DACH2(26)	Glut_DACH2(24)
Glut_DACH2(26)_vs_Glut_DACH2(24)	TMEM132C	5.8313e-12	1.13901	1	0.941	1.26778e-07	Glut_DACH2(26)	Glut_DACH2(24)
Glut_DACH2(26)_vs_Glut_DACH2(24)	SSBP2	8.41066e-12	-0.589395	1	1	1.82856e-07	Glut_DACH2(26)	Glut_DACH2(24)
Glut_DACH2(26)_vs_Glut_DACH2(24)	KCND2	8.77134e-12	-2.81418	1	0.941	1.90698e-07	Glut_DACH2(26)	Glut_DACH2(24)
Glut_DACH2(26)_vs_Glut_DACH2(24)	LOC121469248	1.8005e-11	1.06705	1	0.941	3.91446e-07	Glut_DACH2(26)	Glut_DACH2(24)
Glut_DACH2(26)_vs_Glut_DACH2(24)	RAP1GDS1	2.00138e-11	1.0049	1	0.941	4.35119e-07	Glut_DACH2(26)	Glut_DACH2(24)
Glut_DACH2(26)_vs_Glut_DACH2(24)	ROBO2	2.67002e-11	-0.942685	1	1	5.80488e-07	Glut_DACH2(26)	Glut_DACH2(24)
Glut_DACH2(26)_vs_Glut_DACH2(24)	NRP1	3.68991e-11	2.75776	1	0.941	8.02224e-07	Glut_DACH2(26)	Glut_DACH2(24)
Glut_DACH2(26)_vs_Glut_DACH2(24)	AFF2	4.24882e-11	-0.504155	1	0.941	9.23737e-07	Glut_DACH2(26)	Glut_DACH2(24)
Glut_DACH2(26)_vs_Glut_DACH2(24)	PEX5L	7.37451e-11	1.1116	1	0.941	1.60329e-06	Glut_DACH2(26)	Glut_DACH2(24)
Glut_DACH2(26)_vs_Glut_DACH2(24)	GRIP1	8.20812e-11	0.446302	1	1	1.78453e-06	Glut_DACH2(26)	Glut_DACH2(24)
Glut_DACH2(26)_vs_Glut_DACH2(24)	SCUBE1	9.12436e-11	2.12359	1	0.941	1.98373e-06	Glut_DACH2(26)	Glut_DACH2(24)
Glut_DACH2(26)_vs_Glut_DACH2(24)	SFXN5	1.2452e-10	0.715864	1	0.941	2.70719e-06	Glut_DACH2(26)	Glut_DACH2(24)
Glut_DACH2(26)_vs_Glut_DACH2(24)	TMEM200A	1.2618e-10	-1.45189	1	0.941	2.74328e-06	Glut_DACH2(26)	Glut_DACH2(24)
Glut_DACH2(26)_vs_Glut_DACH2(24)	GUCY1A2	1.29772e-10	-0.725033	1	1	2.82136e-06	Glut_DACH2(26)	Glut_DACH2(24)
Glut_DACH2(26)_vs_Glut_DACH2(24)	CACNA2D1	1.44986e-10	-0.534462	1	1	3.15215e-06	Glut_DACH2(26)	Glut_DACH2(24)
Glut_DACH2(26)_vs_Glut_DACH2(24)	BEGAIN	1.50458e-10	-0.48911	1	0.941	3.27111e-06	Glut_DACH2(26)	Glut_DACH2(24)
Glut_DACH2(26)_vs_Glut_DACH2(24)	PTPRT	2.21275e-10	0.957906	1	0.941	4.81073e-06	Glut_DACH2(26)	Glut_DACH2(24)
Glut_DACH2(26)_vs_Glut_DACH2(24)	FAM149A	2.47907e-10	1.51242	1	0.941	5.38976e-06	Glut_DACH2(26)	Glut_DACH2(24)
Glut_DACH2(26)_vs_Glut_DACH2(24)	TMEM178B	2.68113e-10	-0.595762	1	0.941	5.82906e-06	Glut_DACH2(26)	Glut_DACH2(24)
Glut_DACH2(26)_vs_Glut_DACH2(24)	PCDH11X	2.75002e-10	0.912147	1	0.941	5.97882e-06	Glut_DACH2(26)	Glut_DACH2(24)
Glut_DACH2(26)_vs_Glut_DACH2(24)	TRERF1	3.69189e-10	0.578658	1	0.941	8.02653e-06	Glut_DACH2(26)	Glut_DACH2(24)
Glut_DACH2(26)_vs_Glut_DACH2(24)	ZNF385D	3.79871e-10	-1.13402	1	1	8.25877e-06	Glut_DACH2(26)	Glut_DACH2(24)
Glut_DACH2(26)_vs_Glut_DACH2(24)	GRIA1	3.93949e-10	1.87897	1	0.941	8.56485e-06	Glut_DACH2(26)	Glut_DACH2(24)
Glut_DACH2(26)_vs_Glut_DACH2(24)	AGPAT3	4.15903e-10	0.719477	1	0.941	9.04215e-06	Glut_DACH2(26)	Glut_DACH2(24)
Glut_DACH2(26)_vs_Glut_DACH2(24)	MYH9	4.34796e-10	1.00101	1	0.941	9.4529e-06	Glut_DACH2(26)	Glut_DACH2(24)
Glut_DACH2(26)_vs_Glut_DACH2(24)	CPNE4	4.45164e-10	-1.35535	1	1	9.67831e-06	Glut_DACH2(26)	Glut_DACH2(24)
Glut_DACH2(26)_vs_Glut_DACH2(24)	LOC115496380	4.66015e-10	1.60897	1	0.882	1.01316e-05	Glut_DACH2(26)	Glut_DACH2(24)
Glut_DACH2(26)_vs_Glut_DACH2(24)	IFIH1	5.96503e-10	-0.781648	1	0.941	1.29686e-05	Glut_DACH2(26)	Glut_DACH2(24)
Glut_DACH2(26)_vs_Glut_DACH2(24)	SYT1	6.58502e-10	0.533316	1	0.941	1.43165e-05	Glut_DACH2(26)	Glut_DACH2(24)
Glut_DACH2(26)_vs_Glut_DACH2(24)	KCNMB2	7.64697e-10	1.28843	1	0.941	1.66253e-05	Glut_DACH2(26)	Glut_DACH2(24)
Glut_DACH2(26)_vs_Glut_DACH2(24)	RAPGEF1	8.52009e-10	0.57641	1	0.941	1.85235e-05	Glut_DACH2(26)	Glut_DACH2(24)
Glut_DACH2(26)_vs_Glut_DACH2(24)	NKTR	8.78553e-10	-0.674511	1	0.941	1.91006e-05	Glut_DACH2(26)	Glut_DACH2(24)
Glut_DACH2(26)_vs_Glut_DACH2(24)	CTNNA2	9.97619e-10	-0.474609	1	1	2.16892e-05	Glut_DACH2(26)	Glut_DACH2(24)
Glut_DACH2(26)_vs_Glut_DACH2(24)	SV2C	1.15658e-09	1.32862	1	0.941	2.51452e-05	Glut_DACH2(26)	Glut_DACH2(24)
Glut_DACH2(26)_vs_Glut_DACH2(24)	NR4A3	1.20552e-09	1.56248	1	0.941	2.62093e-05	Glut_DACH2(26)	Glut_DACH2(24)
Glut_DACH2(26)_vs_Glut_DACH2(24)	FLRT2	1.29817e-09	-0.583309	1	1	2.82235e-05	Glut_DACH2(26)	Glut_DACH2(24)
Glut_DACH2(26)_vs_Glut_DACH2(24)	MSRA	2.16451e-09	0.497661	1	0.941	4.70587e-05	Glut_DACH2(26)	Glut_DACH2(24)
Glut_DACH2(26)_vs_Glut_DACH2(24)	LOC115494015	2.35456e-09	-1.97736	1	0.941	5.11905e-05	Glut_DACH2(26)	Glut_DACH2(24)
Glut_DACH2(26)_vs_Glut_DACH2(24)	PHACTR2	2.70469e-09	-0.479046	1	0.941	5.88026e-05	Glut_DACH2(26)	Glut_DACH2(24)
Glut_DACH2(26)_vs_Glut_DACH2(24)	ABI1	2.75482e-09	0.643822	1	0.941	5.98925e-05	Glut_DACH2(26)	Glut_DACH2(24)
Glut_DACH2(26)_vs_Glut_DACH2(24)	ITPR1	3.56631e-09	0.738965	1	0.941	7.75352e-05	Glut_DACH2(26)	Glut_DACH2(24)
Glut_DACH2(26)_vs_Glut_DACH2(24)	PDE1A	4.30507e-09	0.597818	1	1	9.35966e-05	Glut_DACH2(26)	Glut_DACH2(24)
Glut_DACH2(26)_vs_Glut_DACH2(24)	LOC100228027	4.69015e-09	1.44366	1	0.941	0.000101969	Glut_DACH2(26)	Glut_DACH2(24)
Glut_DACH2(26)_vs_Glut_DACH2(24)	NDST4	4.84213e-09	0.994054	1	0.941	0.000105273	Glut_DACH2(26)	Glut_DACH2(24)
Glut_DACH2(26)_vs_Glut_DACH2(24)	BRINP3	5.37425e-09	0.760582	1	0.941	0.000116842	Glut_DACH2(26)	Glut_DACH2(24)
Glut_DACH2(26)_vs_Glut_DACH2(24)	ANKRD33B	7.14782e-09	1.65036	1	0.941	0.000155401	Glut_DACH2(26)	Glut_DACH2(24)
Glut_DACH2(26)_vs_Glut_DACH2(24)	KCNH1	7.16558e-09	-0.998241	1	0.941	0.000155787	Glut_DACH2(26)	Glut_DACH2(24)
Glut_DACH2(26)_vs_Glut_DACH2(24)	MCTP2	7.28239e-09	-1.70128	1	0.941	0.000158326	Glut_DACH2(26)	Glut_DACH2(24)
Glut_DACH2(26)_vs_Glut_DACH2(24)	STXBP5L	7.30687e-09	0.262972	1	1	0.000158859	Glut_DACH2(26)	Glut_DACH2(24)
Glut_DACH2(26)_vs_Glut_DACH2(24)	LOC121470144	7.9989e-09	1.30164	1	0.882	0.000173904	Glut_DACH2(26)	Glut_DACH2(24)
Glut_DACH2(26)_vs_Glut_DACH2(24)	PTPRF	8.55563e-09	1.26958	1	0.941	0.000186008	Glut_DACH2(26)	Glut_DACH2(24)
Glut_DACH2(26)_vs_Glut_DACH2(24)	RASA3	8.72752e-09	1.14683	1	0.882	0.000189745	Glut_DACH2(26)	Glut_DACH2(24)
Glut_DACH2(26)_vs_Glut_DACH2(24)	LOC115493743	9.11461e-09	-1.96173	1	0.941	0.000198161	Glut_DACH2(26)	Glut_DACH2(24)
Glut_DACH2(26)_vs_Glut_DACH2(24)	LOC115497794	9.24182e-09	-0.603568	1	0.941	0.000200926	Glut_DACH2(26)	Glut_DACH2(24)
Glut_DACH2(26)_vs_Glut_DACH2(24)	LOC100221630	9.36634e-09	0.559472	1	0.941	0.000203634	Glut_DACH2(26)	Glut_DACH2(24)
Glut_DACH2(26)_vs_Glut_DACH2(24)	PRKAG2	1.01429e-08	0.703017	1	0.941	0.000220517	Glut_DACH2(26)	Glut_DACH2(24)
Glut_DACH2(26)_vs_Glut_DACH2(24)	LOC116808233	1.05716e-08	-0.824609	1	0.941	0.000229837	Glut_DACH2(26)	Glut_DACH2(24)
Glut_DACH2(26)_vs_Glut_DACH2(24)	PCGF3	1.24157e-08	0.665735	1	0.941	0.000269929	Glut_DACH2(26)	Glut_DACH2(24)
Glut_DACH2(26)_vs_Glut_DACH2(24)	PTPRM	1.2773e-08	2.20486	1	0.941	0.000277697	Glut_DACH2(26)	Glut_DACH2(24)
Glut_DACH2(26)_vs_Glut_DACH2(24)	HS6ST3	1.28933e-08	1.81736	1	0.941	0.000280312	Glut_DACH2(26)	Glut_DACH2(24)
Glut_DACH2(26)_vs_Glut_DACH2(24)	TMEM65	1.3492e-08	-0.747578	1	0.941	0.000293329	Glut_DACH2(26)	Glut_DACH2(24)
Glut_DACH2(26)_vs_Glut_DACH2(24)	ADRA1D	1.70901e-08	-1.01527	1	0.941	0.000371556	Glut_DACH2(26)	Glut_DACH2(24)
Glut_DACH2(26)_vs_Glut_DACH2(24)	LOC115490697	1.77456e-08	1.11835	1	0.706	0.000385807	Glut_DACH2(26)	Glut_DACH2(24)
Glut_DACH2(26)_vs_Glut_DACH2(24)	KCNT1	1.90002e-08	0.926501	1	0.941	0.000413084	Glut_DACH2(26)	Glut_DACH2(24)
Glut_DACH2(26)_vs_Glut_DACH2(24)	TMEM196	2.01412e-08	-1.33474	1	1	0.000437889	Glut_DACH2(26)	Glut_DACH2(24)
Glut_DACH2(26)_vs_Glut_DACH2(24)	LOC101233617	2.24795e-08	-0.610279	1	0.941	0.000488726	Glut_DACH2(26)	Glut_DACH2(24)
Glut_DACH2(26)_vs_Glut_DACH2(24)	CDC42SE2	2.51032e-08	0.48777	1	0.941	0.000545769	Glut_DACH2(26)	Glut_DACH2(24)
Glut_DACH2(26)_vs_Glut_DACH2(24)	CUX1	2.83514e-08	-1.57046	1	1	0.000616388	Glut_DACH2(26)	Glut_DACH2(24)
Glut_DACH2(26)_vs_Glut_DACH2(24)	FGD6	4.80154e-08	-1.16107	1	0.941	0.0010439	Glut_DACH2(26)	Glut_DACH2(24)
Glut_DACH2(26)_vs_Glut_DACH2(24)	TENM4	5.07291e-08	0.502207	1	0.941	0.0011029	Glut_DACH2(26)	Glut_DACH2(24)
Glut_DACH2(26)_vs_Glut_DACH2(24)	LOC100229402	5.5406e-08	-0.852087	1	0.941	0.00120458	Glut_DACH2(26)	Glut_DACH2(24)
Glut_DACH2(26)_vs_Glut_DACH2(24)	DDX10	5.58712e-08	-0.402791	1	0.941	0.00121469	Glut_DACH2(26)	Glut_DACH2(24)
Glut_DACH2(26)_vs_Glut_DACH2(24)	NR3C2	5.6295e-08	1.09188	1	0.941	0.00122391	Glut_DACH2(26)	Glut_DACH2(24)
Glut_DACH2(26)_vs_Glut_DACH2(24)	CRAMP1	6.15972e-08	-0.716265	1	1	0.00133918	Glut_DACH2(26)	Glut_DACH2(24)
Glut_DACH2(26)_vs_Glut_DACH2(24)	KLHL1	6.51439e-08	1.57147	1	0.882	0.00141629	Glut_DACH2(26)	Glut_DACH2(24)
Glut_DACH2(26)_vs_Glut_DACH2(24)	SNX29	7.75041e-08	-0.577763	1	0.941	0.00168502	Glut_DACH2(26)	Glut_DACH2(24)
Glut_DACH2(26)_vs_Glut_DACH2(24)	RORA	7.87425e-08	-0.566359	1	1	0.00171194	Glut_DACH2(26)	Glut_DACH2(24)
Glut_DACH2(26)_vs_Glut_DACH2(24)	LOC121470611	8.27793e-08	0.51655	1	0.941	0.0017997	Glut_DACH2(26)	Glut_DACH2(24)
Glut_DACH2(26)_vs_Glut_DACH2(24)	SYNDIG1	9.96072e-08	1.22797	1	0.882	0.00216556	Glut_DACH2(26)	Glut_DACH2(24)
Glut_DACH2(26)_vs_Glut_DACH2(24)	MMP16	9.98529e-08	-0.874909	1	1	0.0021709	Glut_DACH2(26)	Glut_DACH2(24)
Glut_DACH2(26)_vs_Glut_DACH2(24)	ATP2B1	1.06492e-07	0.255835	1	1	0.00231523	Glut_DACH2(26)	Glut_DACH2(24)
Glut_DACH2(26)_vs_Glut_DACH2(24)	LOC121469249	1.1894e-07	0.136989	1	1	0.00258587	Glut_DACH2(26)	Glut_DACH2(24)
Glut_DACH2(26)_vs_Glut_DACH2(24)	ARL14EPL	1.36463e-07	-1.27194	1	0.941	0.00296684	Glut_DACH2(26)	Glut_DACH2(24)
Glut_DACH2(26)_vs_Glut_DACH2(24)	CDK6	1.47464e-07	0.426111	1	1	0.00320602	Glut_DACH2(26)	Glut_DACH2(24)
Glut_DACH2(26)_vs_Glut_DACH2(24)	GABRG3	1.59697e-07	2.36256	1	0.941	0.00347197	Glut_DACH2(26)	Glut_DACH2(24)
Glut_DACH2(26)_vs_Glut_DACH2(24)	CHSY3	2.02111e-07	0.437485	1	1	0.0043941	Glut_DACH2(26)	Glut_DACH2(24)
Glut_DACH2(26)_vs_Glut_DACH2(24)	SFMBT2	2.19622e-07	-0.328843	1	0.941	0.0047748	Glut_DACH2(26)	Glut_DACH2(24)
Glut_DACH2(26)_vs_Glut_DACH2(24)	NLN	2.22777e-07	-0.385699	1	0.941	0.0048434	Glut_DACH2(26)	Glut_DACH2(24)
Glut_DACH2(26)_vs_Glut_DACH2(24)	P3H2	2.23599e-07	-0.584622	1	0.941	0.00486127	Glut_DACH2(26)	Glut_DACH2(24)
Glut_DACH2(26)_vs_Glut_DACH2(24)	KCTD8	2.23637e-07	-1.32053	1	0.941	0.00486209	Glut_DACH2(26)	Glut_DACH2(24)
Glut_DACH2(26)_vs_Glut_DACH2(24)	MCC	2.32951e-07	-1.08513	1	0.941	0.00506458	Glut_DACH2(26)	Glut_DACH2(24)
Glut_DACH2(26)_vs_Glut_DACH2(24)	SHISAL1	2.69703e-07	-0.953637	1	0.941	0.00586361	Glut_DACH2(26)	Glut_DACH2(24)
Glut_DACH2(26)_vs_Glut_DACH2(24)	ACAP2	2.70844e-07	0.537975	1	0.941	0.00588841	Glut_DACH2(26)	Glut_DACH2(24)
Glut_DACH2(26)_vs_Glut_DACH2(24)	CDH10	2.71989e-07	0.80844	1	0.941	0.00591332	Glut_DACH2(26)	Glut_DACH2(24)
Glut_DACH2(26)_vs_Glut_DACH2(24)	LOC100226286	2.73593e-07	-1.14703	1	1	0.00594819	Glut_DACH2(26)	Glut_DACH2(24)
Glut_DACH2(26)_vs_Glut_DACH2(24)	IL1RAPL2	2.81267e-07	-0.999625	1	0.941	0.00611503	Glut_DACH2(26)	Glut_DACH2(24)
Glut_DACH2(26)_vs_Glut_DACH2(24)	COL4A1	3.11309e-07	1.23031	1	0.941	0.00676816	Glut_DACH2(26)	Glut_DACH2(24)
Glut_DACH2(26)_vs_Glut_DACH2(24)	CDH2	3.51768e-07	0.736506	1	0.941	0.00764779	Glut_DACH2(26)	Glut_DACH2(24)
Glut_DACH2(26)_vs_Glut_DACH2(24)	SYNPR	3.84671e-07	-0.33887	1	0.941	0.00836314	Glut_DACH2(26)	Glut_DACH2(24)
Glut_DACH2(26)_vs_Glut_DACH2(24)	EFNB1	4.07065e-07	0.741478	1	0.941	0.00885	Glut_DACH2(26)	Glut_DACH2(24)
Glut_DACH2(26)_vs_Glut_DACH2(24)	LOC115496624	4.13066e-07	-3.40397	1	1	0.00898047	Glut_DACH2(26)	Glut_DACH2(24)
Glut_DACH2(26)_vs_Glut_DACH2(24)	RGS12	4.27588e-07	-0.550995	1	0.941	0.00929619	Glut_DACH2(26)	Glut_DACH2(24)
Glut_DACH2(26)_vs_Glut_DACH2(24)	GRID1	4.35824e-07	-0.501531	1	0.941	0.00947524	Glut_DACH2(26)	Glut_DACH2(24)
Glut_DACH2(26)_vs_Glut_DACH2(24)	MAP1B	4.53248e-07	0.649254	1	0.941	0.00985407	Glut_DACH2(26)	Glut_DACH2(24)
Glut_DACH2(26)_vs_Glut_DACH2(24)	C1H11orf87	4.85403e-07	-1.88599	1	1	0.0105531	Glut_DACH2(26)	Glut_DACH2(24)
Glut_DACH2(26)_vs_Glut_DACH2(24)	ZDHHC2	5.13771e-07	-0.635625	1	0.941	0.0111699	Glut_DACH2(26)	Glut_DACH2(24)
Glut_DACH2(26)_vs_Glut_DACH2(24)	RUNDC3B	5.52201e-07	0.603191	1	0.941	0.0120054	Glut_DACH2(26)	Glut_DACH2(24)
Glut_DACH2(26)_vs_Glut_DACH2(24)	BRINP1	5.57082e-07	0.498294	1	0.941	0.0121115	Glut_DACH2(26)	Glut_DACH2(24)
Glut_DACH2(26)_vs_Glut_DACH2(24)	TSHZ1	5.62313e-07	1.41969	1	0.941	0.0122253	Glut_DACH2(26)	Glut_DACH2(24)
Glut_DACH2(26)_vs_Glut_DACH2(24)	ANO4	5.77458e-07	1.35352	1	0.941	0.0125545	Glut_DACH2(26)	Glut_DACH2(24)
Glut_DACH2(26)_vs_Glut_DACH2(24)	ADAMTS17	5.81862e-07	1.45003	1	0.941	0.0126503	Glut_DACH2(26)	Glut_DACH2(24)
Glut_DACH2(26)_vs_Glut_DACH2(24)	WDFY2	5.84898e-07	0.814625	1	0.941	0.0127163	Glut_DACH2(26)	Glut_DACH2(24)
Glut_DACH2(26)_vs_Glut_DACH2(24)	LOC116807701	5.91077e-07	-0.831728	1	0.941	0.0128506	Glut_DACH2(26)	Glut_DACH2(24)
Glut_DACH2(26)_vs_Glut_DACH2(24)	LOC115493811	6.32351e-07	-0.587125	1	0.941	0.0137479	Glut_DACH2(26)	Glut_DACH2(24)
Glut_DACH2(26)_vs_Glut_DACH2(24)	SLCO5A1	6.42832e-07	0.737982	1	0.941	0.0139758	Glut_DACH2(26)	Glut_DACH2(24)
Glut_DACH2(26)_vs_Glut_DACH2(24)	EPB41	6.53584e-07	-0.426616	1	0.941	0.0142096	Glut_DACH2(26)	Glut_DACH2(24)
Glut_DACH2(26)_vs_Glut_DACH2(24)	GRIN2A	7.57864e-07	0.517547	1	0.941	0.0164767	Glut_DACH2(26)	Glut_DACH2(24)
Glut_DACH2(26)_vs_Glut_DACH2(24)	LOC121468740	7.65283e-07	-0.433783	1	0.941	0.016638	Glut_DACH2(26)	Glut_DACH2(24)
Glut_DACH2(26)_vs_Glut_DACH2(24)	NAV3	8.09281e-07	0.501491	1	1	0.0175946	Glut_DACH2(26)	Glut_DACH2(24)
Glut_DACH2(26)_vs_Glut_DACH2(24)	GOLM1	8.25136e-07	0.693293	1	0.941	0.0179393	Glut_DACH2(26)	Glut_DACH2(24)
Glut_DACH2(26)_vs_Glut_DACH2(24)	MEGF11	8.38249e-07	-1.07349	1	1	0.0182244	Glut_DACH2(26)	Glut_DACH2(24)
Glut_DACH2(26)_vs_Glut_DACH2(24)	LOC115495795	8.38528e-07	1.52678	1	0.765	0.0182304	Glut_DACH2(26)	Glut_DACH2(24)
Glut_DACH2(26)_vs_Glut_DACH2(24)	PGAP1	8.47115e-07	-0.6619	1	0.941	0.0184171	Glut_DACH2(26)	Glut_DACH2(24)
Glut_DACH2(26)_vs_Glut_DACH2(24)	FRMPD4	8.54955e-07	-0.458436	1	1	0.0185876	Glut_DACH2(26)	Glut_DACH2(24)
Glut_DACH2(26)_vs_Glut_DACH2(24)	RSU1	8.79418e-07	1.23084	1	0.941	0.0191194	Glut_DACH2(26)	Glut_DACH2(24)
Glut_DACH2(26)_vs_Glut_DACH2(24)	DPP6	8.81116e-07	1.00508	1	0.941	0.0191563	Glut_DACH2(26)	Glut_DACH2(24)
Glut_DACH2(26)_vs_Glut_DACH2(24)	FBXO32	1.2645e-06	-0.729113	1	0.941	0.0274915	Glut_DACH2(26)	Glut_DACH2(24)
Glut_DACH2(26)_vs_Glut_DACH2(24)	MAP3K20	1.30756e-06	-0.887414	1	0.941	0.0284276	Glut_DACH2(26)	Glut_DACH2(24)
Glut_DACH2(26)_vs_Glut_DACH2(24)	PRMT8	1.47702e-06	-0.452822	1	0.941	0.0321118	Glut_DACH2(26)	Glut_DACH2(24)
Glut_DACH2(26)_vs_Glut_DACH2(24)	DGKI	1.49075e-06	0.393245	1	1	0.0324104	Glut_DACH2(26)	Glut_DACH2(24)
Glut_DACH2(26)_vs_Glut_DACH2(24)	LOC100221947	1.53104e-06	0.918632	1	0.941	0.0332863	Glut_DACH2(26)	Glut_DACH2(24)
Glut_DACH2(26)_vs_Glut_DACH2(24)	NPAS3	1.63278e-06	-0.496255	1	0.941	0.0354984	Glut_DACH2(26)	Glut_DACH2(24)
Glut_DACH2(26)_vs_Glut_DACH2(24)	SMARCA2	1.65783e-06	-0.0130145	1	1	0.036043	Glut_DACH2(26)	Glut_DACH2(24)
Glut_DACH2(26)_vs_Glut_DACH2(24)	SPHKAP	1.75421e-06	0.611633	1	0.941	0.0381383	Glut_DACH2(26)	Glut_DACH2(24)
Glut_DACH2(26)_vs_Glut_DACH2(24)	LOC105759165	1.7622e-06	-0.569156	1	0.941	0.0383119	Glut_DACH2(26)	Glut_DACH2(24)
Glut_DACH2(26)_vs_Glut_DACH2(24)	CDH4	1.77734e-06	-0.992852	1	1	0.038641	Glut_DACH2(26)	Glut_DACH2(24)
Glut_DACH2(26)_vs_Glut_DACH2(24)	LOC121469780	1.84681e-06	1.04425	1	0.882	0.0401515	Glut_DACH2(26)	Glut_DACH2(24)
Glut_DACH2(26)_vs_Glut_DACH2(24)	TMEM163	1.92331e-06	0.530984	1	0.941	0.0418146	Glut_DACH2(26)	Glut_DACH2(24)
Glut_DACH2(26)_vs_Glut_DACH2(24)	NT5C3A	1.95931e-06	-0.7063	1	0.941	0.0425975	Glut_DACH2(26)	Glut_DACH2(24)
Glut_DACH2(26)_vs_Glut_DACH2(24)	LOC115493410	1.98322e-06	-0.744574	1	0.941	0.0431172	Glut_DACH2(26)	Glut_DACH2(24)
Glut_DACH2(26)_vs_Glut_DACH2(24)	UNC79	2.00225e-06	0.488154	1	0.941	0.0435309	Glut_DACH2(26)	Glut_DACH2(24)
Glut_DACH2(26)_vs_Glut_DACH2(24)	KCNK12	2.01022e-06	-0.630268	1	0.941	0.0437041	Glut_DACH2(26)	Glut_DACH2(24)
Glut_DACH2(26)_vs_Glut_DACH2(24)	PRKG1	2.02098e-06	-0.749088	1	0.941	0.0439381	Glut_DACH2(26)	Glut_DACH2(24)
Glut_DACH2(26)_vs_Glut_DACH2(24)	PCDH15	2.02579e-06	0.416712	1	1	0.0440427	Glut_DACH2(26)	Glut_DACH2(24)
Glut_DACH2(26)_vs_Glut_DACH2(24)	CDK17	2.19693e-06	-0.573692	1	1	0.0477634	Glut_DACH2(26)	Glut_DACH2(24)
Glut_DACH2(26)_vs_Glut_DACH2(24)	ALDH1A2	2.21514e-06	-2.98107	0.947	1	0.0481593	Glut_DACH2(26)	Glut_DACH2(24)
Glut_DACH2(26)_vs_Glut_DACH2(24)	FOXP1	2.22884e-06	0.587024	1	1	0.0484571	Glut_DACH2(26)	Glut_DACH2(24)
Glut_DACH2(26)_vs_Glut_DACH2(20)	NKAIN3	4.05955e-79	-3.50757	0.789	1	8.82587e-75	Glut_DACH2(26)	Glut_DACH2(20)
Glut_DACH2(26)_vs_Glut_DACH2(20)	SPRYD7	9.4482e-74	-1.43696	1	1	2.05413e-69	Glut_DACH2(26)	Glut_DACH2(20)
Glut_DACH2(26)_vs_Glut_DACH2(20)	DCLK1	7.68439e-63	0.887341	1	1	1.67066e-58	Glut_DACH2(26)	Glut_DACH2(20)
Glut_DACH2(26)_vs_Glut_DACH2(20)	RBPJ	2.71948e-61	2.07013	1	1	5.91242e-57	Glut_DACH2(26)	Glut_DACH2(20)
Glut_DACH2(26)_vs_Glut_DACH2(20)	CUX2	3.25379e-60	-3.05619	1	1	7.07408e-56	Glut_DACH2(26)	Glut_DACH2(20)
Glut_DACH2(26)_vs_Glut_DACH2(20)	RNF144B	7.97669e-58	2.93351	1	0.966	1.73421e-53	Glut_DACH2(26)	Glut_DACH2(20)
Glut_DACH2(26)_vs_Glut_DACH2(20)	SLC35F3	5.52145e-52	-2.3237	1	1	1.20042e-47	Glut_DACH2(26)	Glut_DACH2(20)
Glut_DACH2(26)_vs_Glut_DACH2(20)	ZEB1	3.48524e-51	1.30175	1	1	7.57725e-47	Glut_DACH2(26)	Glut_DACH2(20)
Glut_DACH2(26)_vs_Glut_DACH2(20)	GRIP1	2.24565e-50	2.15836	1	1	4.88227e-46	Glut_DACH2(26)	Glut_DACH2(20)
Glut_DACH2(26)_vs_Glut_DACH2(20)	IL1RAPL2	4.26385e-49	-3.33407	1	1	9.27004e-45	Glut_DACH2(26)	Glut_DACH2(20)
Glut_DACH2(26)_vs_Glut_DACH2(20)	KCND3	7.91472e-48	-2.16285	0.947	1	1.72074e-43	Glut_DACH2(26)	Glut_DACH2(20)
Glut_DACH2(26)_vs_Glut_DACH2(20)	LOC105758667	5.54735e-47	-1.54556	1	1	1.20605e-42	Glut_DACH2(26)	Glut_DACH2(20)
Glut_DACH2(26)_vs_Glut_DACH2(20)	DISP2	1.19458e-46	2.47726	1	1	2.59713e-42	Glut_DACH2(26)	Glut_DACH2(20)
Glut_DACH2(26)_vs_Glut_DACH2(20)	SLC12A2	2.08445e-46	1.063	1	1	4.53181e-42	Glut_DACH2(26)	Glut_DACH2(20)
Glut_DACH2(26)_vs_Glut_DACH2(20)	KCNIP4	7.87352e-46	-2.96154	1	1	1.71178e-41	Glut_DACH2(26)	Glut_DACH2(20)
Glut_DACH2(26)_vs_Glut_DACH2(20)	GLIPR2	4.67623e-45	-2.6833	0.895	1	1.01666e-40	Glut_DACH2(26)	Glut_DACH2(20)
Glut_DACH2(26)_vs_Glut_DACH2(20)	PDE8A	2.55779e-44	1.50101	1	1	5.56088e-40	Glut_DACH2(26)	Glut_DACH2(20)
Glut_DACH2(26)_vs_Glut_DACH2(20)	PLEKHA5	2.03234e-43	0.84465	1	1	4.41852e-39	Glut_DACH2(26)	Glut_DACH2(20)
Glut_DACH2(26)_vs_Glut_DACH2(20)	ARHGAP22	6.54191e-43	2.22847	1	1	1.42228e-38	Glut_DACH2(26)	Glut_DACH2(20)
Glut_DACH2(26)_vs_Glut_DACH2(20)	LOC100231529	9.25623e-43	-1.62197	1	1	2.0124e-38	Glut_DACH2(26)	Glut_DACH2(20)
Glut_DACH2(26)_vs_Glut_DACH2(20)	PDE3A	3.61703e-42	-1.94287	1	1	7.86379e-38	Glut_DACH2(26)	Glut_DACH2(20)
Glut_DACH2(26)_vs_Glut_DACH2(20)	NEUROD6	2.14422e-41	3.2203	1	1	4.66174e-37	Glut_DACH2(26)	Glut_DACH2(20)
Glut_DACH2(26)_vs_Glut_DACH2(20)	TMEM132C	7.19177e-40	2.4151	1	1	1.56356e-35	Glut_DACH2(26)	Glut_DACH2(20)
Glut_DACH2(26)_vs_Glut_DACH2(20)	COL26A1	1.76285e-39	3.08607	1	1	3.83262e-35	Glut_DACH2(26)	Glut_DACH2(20)
Glut_DACH2(26)_vs_Glut_DACH2(20)	SH3PXD2B	5.35657e-39	-2.21944	0.895	1	1.16457e-34	Glut_DACH2(26)	Glut_DACH2(20)
Glut_DACH2(26)_vs_Glut_DACH2(20)	DSCAML1	4.09886e-38	-2.4715	0.947	1	8.91133e-34	Glut_DACH2(26)	Glut_DACH2(20)
Glut_DACH2(26)_vs_Glut_DACH2(20)	KCNC2	4.6385e-38	-1.06425	1	1	1.00846e-33	Glut_DACH2(26)	Glut_DACH2(20)
Glut_DACH2(26)_vs_Glut_DACH2(20)	GLI2	1.93101e-37	-4.34533	0.474	1	4.19821e-33	Glut_DACH2(26)	Glut_DACH2(20)
Glut_DACH2(26)_vs_Glut_DACH2(20)	PAG1	3.38248e-37	1.39544	1	1	7.35384e-33	Glut_DACH2(26)	Glut_DACH2(20)
Glut_DACH2(26)_vs_Glut_DACH2(20)	MGLL	1.49729e-36	2.63341	1	1	3.25526e-32	Glut_DACH2(26)	Glut_DACH2(20)
Glut_DACH2(26)_vs_Glut_DACH2(20)	KCND2	1.76521e-36	-2.92484	1	1	3.83775e-32	Glut_DACH2(26)	Glut_DACH2(20)
Glut_DACH2(26)_vs_Glut_DACH2(20)	HTR4	1.49441e-35	-2.01327	0.947	1	3.249e-31	Glut_DACH2(26)	Glut_DACH2(20)
Glut_DACH2(26)_vs_Glut_DACH2(20)	LOC100229224	1.78513e-35	2.09764	1	1	3.88105e-31	Glut_DACH2(26)	Glut_DACH2(20)
Glut_DACH2(26)_vs_Glut_DACH2(20)	XYLT1	5.24188e-35	2.36127	1	1	1.13964e-30	Glut_DACH2(26)	Glut_DACH2(20)
Glut_DACH2(26)_vs_Glut_DACH2(20)	DOCK4	5.95774e-35	-1.1538	1	1	1.29527e-30	Glut_DACH2(26)	Glut_DACH2(20)
Glut_DACH2(26)_vs_Glut_DACH2(20)	SLC8A3	1.32435e-34	-1.05659	1	1	2.87927e-30	Glut_DACH2(26)	Glut_DACH2(20)
Glut_DACH2(26)_vs_Glut_DACH2(20)	LOC116808643	1.79988e-34	1.62925	1	1	3.91311e-30	Glut_DACH2(26)	Glut_DACH2(20)
Glut_DACH2(26)_vs_Glut_DACH2(20)	AGAP1	2.10599e-34	-0.918751	1	1	4.57863e-30	Glut_DACH2(26)	Glut_DACH2(20)
Glut_DACH2(26)_vs_Glut_DACH2(20)	FMN1	2.1231e-34	0.971703	1	1	4.61584e-30	Glut_DACH2(26)	Glut_DACH2(20)
Glut_DACH2(26)_vs_Glut_DACH2(20)	LOC100226815	2.65211e-34	-0.930026	1	1	5.76595e-30	Glut_DACH2(26)	Glut_DACH2(20)
Glut_DACH2(26)_vs_Glut_DACH2(20)	PEX5L	3.70582e-34	2.74791	1	1	8.05682e-30	Glut_DACH2(26)	Glut_DACH2(20)
Glut_DACH2(26)_vs_Glut_DACH2(20)	GALNT14	6.34935e-34	2.14166	1	1	1.38041e-29	Glut_DACH2(26)	Glut_DACH2(20)
Glut_DACH2(26)_vs_Glut_DACH2(20)	LOC121469866	9.64104e-34	-2.43214	0.947	1	2.09606e-29	Glut_DACH2(26)	Glut_DACH2(20)
Glut_DACH2(26)_vs_Glut_DACH2(20)	TRERF1	1.55424e-33	1.02188	1	1	3.37906e-29	Glut_DACH2(26)	Glut_DACH2(20)
Glut_DACH2(26)_vs_Glut_DACH2(20)	KCNT2	3.01769e-33	2.67342	1	1	6.56075e-29	Glut_DACH2(26)	Glut_DACH2(20)
Glut_DACH2(26)_vs_Glut_DACH2(20)	SMOC1	4.11746e-33	-1.46183	1	1	8.95177e-29	Glut_DACH2(26)	Glut_DACH2(20)
Glut_DACH2(26)_vs_Glut_DACH2(20)	CAMKK1	5.60265e-33	-0.862457	1	1	1.21807e-28	Glut_DACH2(26)	Glut_DACH2(20)
Glut_DACH2(26)_vs_Glut_DACH2(20)	NCAM2	6.32809e-33	2.38898	1	1	1.37579e-28	Glut_DACH2(26)	Glut_DACH2(20)
Glut_DACH2(26)_vs_Glut_DACH2(20)	UNC5B	7.36605e-33	1.8505	1	1	1.60145e-28	Glut_DACH2(26)	Glut_DACH2(20)
Glut_DACH2(26)_vs_Glut_DACH2(20)	SH3PXD2A	1.26871e-32	1.07023	1	1	2.7583e-28	Glut_DACH2(26)	Glut_DACH2(20)
Glut_DACH2(26)_vs_Glut_DACH2(20)	SESN3	1.78534e-32	-0.991149	1	1	3.88151e-28	Glut_DACH2(26)	Glut_DACH2(20)
Glut_DACH2(26)_vs_Glut_DACH2(20)	POU3F4	1.79348e-32	-3.0919	0.737	1	3.89922e-28	Glut_DACH2(26)	Glut_DACH2(20)
Glut_DACH2(26)_vs_Glut_DACH2(20)	WSCD1	2.59558e-32	-1.05847	1	1	5.64305e-28	Glut_DACH2(26)	Glut_DACH2(20)
Glut_DACH2(26)_vs_Glut_DACH2(20)	PTN	5.72514e-32	3.51969	1	1	1.2447e-27	Glut_DACH2(26)	Glut_DACH2(20)
Glut_DACH2(26)_vs_Glut_DACH2(20)	RUNX2	1.01566e-31	2.27555	1	1	2.20814e-27	Glut_DACH2(26)	Glut_DACH2(20)
Glut_DACH2(26)_vs_Glut_DACH2(20)	ATP2B1	1.16128e-31	-1.16013	1	1	2.52474e-27	Glut_DACH2(26)	Glut_DACH2(20)
Glut_DACH2(26)_vs_Glut_DACH2(20)	APBA2	1.8576e-31	0.742378	1	1	4.03861e-27	Glut_DACH2(26)	Glut_DACH2(20)
Glut_DACH2(26)_vs_Glut_DACH2(20)	CAMK2D	1.94308e-31	2.16672	1	1	4.22444e-27	Glut_DACH2(26)	Glut_DACH2(20)
Glut_DACH2(26)_vs_Glut_DACH2(20)	ARHGDIB	2.10842e-31	-2.86617	0.158	1	4.58392e-27	Glut_DACH2(26)	Glut_DACH2(20)
Glut_DACH2(26)_vs_Glut_DACH2(20)	CACNA2D1	5.78292e-31	-1.05947	1	1	1.25727e-26	Glut_DACH2(26)	Glut_DACH2(20)
Glut_DACH2(26)_vs_Glut_DACH2(20)	METTL14	6.60427e-31	2.00959	1	1	1.43583e-26	Glut_DACH2(26)	Glut_DACH2(20)
Glut_DACH2(26)_vs_Glut_DACH2(20)	SASH1	7.28491e-31	-2.93046	1	1	1.58381e-26	Glut_DACH2(26)	Glut_DACH2(20)
Glut_DACH2(26)_vs_Glut_DACH2(20)	KIF26B	9.22107e-31	2.5642	1	1	2.00475e-26	Glut_DACH2(26)	Glut_DACH2(20)
Glut_DACH2(26)_vs_Glut_DACH2(20)	MCC	1.06211e-30	-2.09505	1	1	2.30913e-26	Glut_DACH2(26)	Glut_DACH2(20)
Glut_DACH2(26)_vs_Glut_DACH2(20)	OXR1	1.1706e-30	0.914369	1	1	2.54499e-26	Glut_DACH2(26)	Glut_DACH2(20)
Glut_DACH2(26)_vs_Glut_DACH2(20)	MXD4	1.53351e-30	-0.874384	1	1	3.334e-26	Glut_DACH2(26)	Glut_DACH2(20)
Glut_DACH2(26)_vs_Glut_DACH2(20)	LOC115496251	1.96211e-30	2.44167	1	1	4.26582e-26	Glut_DACH2(26)	Glut_DACH2(20)
Glut_DACH2(26)_vs_Glut_DACH2(20)	GSG1L	3.1444e-30	-2.04365	0.947	1	6.83624e-26	Glut_DACH2(26)	Glut_DACH2(20)
Glut_DACH2(26)_vs_Glut_DACH2(20)	WNK2	4.4627e-30	0.552976	1	1	9.70236e-26	Glut_DACH2(26)	Glut_DACH2(20)
Glut_DACH2(26)_vs_Glut_DACH2(20)	CAMK4	9.49684e-30	0.807637	1	1	2.06471e-25	Glut_DACH2(26)	Glut_DACH2(20)
Glut_DACH2(26)_vs_Glut_DACH2(20)	PTK2	3.73899e-29	-0.90041	1	1	8.12894e-25	Glut_DACH2(26)	Glut_DACH2(20)
Glut_DACH2(26)_vs_Glut_DACH2(20)	ABLIM1	7.24715e-29	1.46227	1	1	1.5756e-24	Glut_DACH2(26)	Glut_DACH2(20)
Glut_DACH2(26)_vs_Glut_DACH2(20)	FOXO3	2.22065e-28	-0.909943	1	1	4.82791e-24	Glut_DACH2(26)	Glut_DACH2(20)
Glut_DACH2(26)_vs_Glut_DACH2(20)	LOC115496249	2.69146e-28	2.55791	1	1	5.8515e-24	Glut_DACH2(26)	Glut_DACH2(20)
Glut_DACH2(26)_vs_Glut_DACH2(20)	CCDC9B	1.09467e-27	1.55898	1	1	2.37991e-23	Glut_DACH2(26)	Glut_DACH2(20)
Glut_DACH2(26)_vs_Glut_DACH2(20)	LOC100230699	1.38676e-27	-1.70619	1	1	3.01496e-23	Glut_DACH2(26)	Glut_DACH2(20)
Glut_DACH2(26)_vs_Glut_DACH2(20)	RNF165	1.90518e-27	1.00225	1	1	4.14205e-23	Glut_DACH2(26)	Glut_DACH2(20)
Glut_DACH2(26)_vs_Glut_DACH2(20)	ERG	2.27429e-27	3.2264	0.895	1	4.94454e-23	Glut_DACH2(26)	Glut_DACH2(20)
Glut_DACH2(26)_vs_Glut_DACH2(20)	PRICKLE1	3.00227e-27	0.825265	1	1	6.52723e-23	Glut_DACH2(26)	Glut_DACH2(20)
Glut_DACH2(26)_vs_Glut_DACH2(20)	GDPD5	3.82905e-27	1.82181	1	1	8.32473e-23	Glut_DACH2(26)	Glut_DACH2(20)
Glut_DACH2(26)_vs_Glut_DACH2(20)	LZTS3	4.11987e-27	-1.03625	1	1	8.95701e-23	Glut_DACH2(26)	Glut_DACH2(20)
Glut_DACH2(26)_vs_Glut_DACH2(20)	CNIH3	4.17849e-27	2.28714	1	1	9.08445e-23	Glut_DACH2(26)	Glut_DACH2(20)
Glut_DACH2(26)_vs_Glut_DACH2(20)	ZNF516	4.59759e-27	-2.34924	0.947	1	9.99562e-23	Glut_DACH2(26)	Glut_DACH2(20)
Glut_DACH2(26)_vs_Glut_DACH2(20)	WNT9A	5.73642e-27	0.962154	1	1	1.24715e-22	Glut_DACH2(26)	Glut_DACH2(20)
Glut_DACH2(26)_vs_Glut_DACH2(20)	LOC115496250	5.83995e-27	2.31102	1	1	1.26966e-22	Glut_DACH2(26)	Glut_DACH2(20)
Glut_DACH2(26)_vs_Glut_DACH2(20)	GRM8	1.04503e-26	1.66775	1	1	2.27199e-22	Glut_DACH2(26)	Glut_DACH2(20)
Glut_DACH2(26)_vs_Glut_DACH2(20)	LOC100221630	1.05627e-26	1.15989	1	1	2.29643e-22	Glut_DACH2(26)	Glut_DACH2(20)
Glut_DACH2(26)_vs_Glut_DACH2(20)	CHST1	1.5432e-26	-2.89343	0.211	1	3.35507e-22	Glut_DACH2(26)	Glut_DACH2(20)
Glut_DACH2(26)_vs_Glut_DACH2(20)	RYR3	1.94097e-26	0.900302	1	1	4.21987e-22	Glut_DACH2(26)	Glut_DACH2(20)
Glut_DACH2(26)_vs_Glut_DACH2(20)	PTPRF	3.89004e-26	-1.54641	1	1	8.45735e-22	Glut_DACH2(26)	Glut_DACH2(20)
Glut_DACH2(26)_vs_Glut_DACH2(20)	PLPPR1	5.13461e-26	-0.954349	1	1	1.11631e-21	Glut_DACH2(26)	Glut_DACH2(20)
Glut_DACH2(26)_vs_Glut_DACH2(20)	CDH11	6.39399e-26	1.6619	1	1	1.39012e-21	Glut_DACH2(26)	Glut_DACH2(20)
Glut_DACH2(26)_vs_Glut_DACH2(20)	LOC121468740	1.33116e-25	-1.06283	1	1	2.89408e-21	Glut_DACH2(26)	Glut_DACH2(20)
Glut_DACH2(26)_vs_Glut_DACH2(20)	ADCY1	1.91408e-25	0.950926	1	1	4.1614e-21	Glut_DACH2(26)	Glut_DACH2(20)
Glut_DACH2(26)_vs_Glut_DACH2(20)	DGKB	3.10403e-25	-2.67262	1	1	6.74847e-21	Glut_DACH2(26)	Glut_DACH2(20)
Glut_DACH2(26)_vs_Glut_DACH2(20)	MAML3	3.23171e-25	-2.03378	1	1	7.02606e-21	Glut_DACH2(26)	Glut_DACH2(20)
Glut_DACH2(26)_vs_Glut_DACH2(20)	AGPAT4	3.56658e-25	1.02123	1	1	7.7541e-21	Glut_DACH2(26)	Glut_DACH2(20)
Glut_DACH2(26)_vs_Glut_DACH2(20)	MARCHF8	7.64286e-25	2.5228	1	1	1.66163e-20	Glut_DACH2(26)	Glut_DACH2(20)
Glut_DACH2(26)_vs_Glut_DACH2(20)	MAP3K5	7.64514e-25	1.27405	1	1	1.66213e-20	Glut_DACH2(26)	Glut_DACH2(20)
Glut_DACH2(26)_vs_Glut_DACH2(20)	FILIP1L	1.10616e-24	0.774001	1	1	2.40489e-20	Glut_DACH2(26)	Glut_DACH2(20)
Glut_DACH2(26)_vs_Glut_DACH2(20)	MEIS2	1.24845e-24	-1.04674	1	1	2.71426e-20	Glut_DACH2(26)	Glut_DACH2(20)
Glut_DACH2(26)_vs_Glut_DACH2(20)	MDFIC2	1.60163e-24	2.2778	1	1	3.4821e-20	Glut_DACH2(26)	Glut_DACH2(20)
Glut_DACH2(26)_vs_Glut_DACH2(20)	LOC121469981	1.73515e-24	-2.55286	0.684	1	3.77239e-20	Glut_DACH2(26)	Glut_DACH2(20)
Glut_DACH2(26)_vs_Glut_DACH2(20)	VGLL3	1.95896e-24	-2.21902	1	1	4.25897e-20	Glut_DACH2(26)	Glut_DACH2(20)
Glut_DACH2(26)_vs_Glut_DACH2(20)	LRP8	2.10189e-24	-1.79953	1	1	4.56973e-20	Glut_DACH2(26)	Glut_DACH2(20)
Glut_DACH2(26)_vs_Glut_DACH2(20)	UBASH3B	2.34652e-24	-1.20187	1	1	5.10156e-20	Glut_DACH2(26)	Glut_DACH2(20)
Glut_DACH2(26)_vs_Glut_DACH2(20)	SORCS1	2.8016e-24	-1.78351	1	1	6.09095e-20	Glut_DACH2(26)	Glut_DACH2(20)
Glut_DACH2(26)_vs_Glut_DACH2(20)	AIG1	3.61454e-24	-1.02111	1	1	7.85837e-20	Glut_DACH2(26)	Glut_DACH2(20)
Glut_DACH2(26)_vs_Glut_DACH2(20)	ELMO1	4.08059e-24	0.914106	1	1	8.8716e-20	Glut_DACH2(26)	Glut_DACH2(20)
Glut_DACH2(26)_vs_Glut_DACH2(20)	ARHGEF18	4.6178e-24	-1.59357	1	1	1.00396e-19	Glut_DACH2(26)	Glut_DACH2(20)
Glut_DACH2(26)_vs_Glut_DACH2(20)	CACNA1E	4.91372e-24	-0.749033	1	1	1.06829e-19	Glut_DACH2(26)	Glut_DACH2(20)
Glut_DACH2(26)_vs_Glut_DACH2(20)	SPHKAP	6.67261e-24	1.96738	1	1	1.45069e-19	Glut_DACH2(26)	Glut_DACH2(20)
Glut_DACH2(26)_vs_Glut_DACH2(20)	TMEM132D	6.78696e-24	2.17251	1	1	1.47555e-19	Glut_DACH2(26)	Glut_DACH2(20)
Glut_DACH2(26)_vs_Glut_DACH2(20)	CACNA1I	1.09479e-23	1.26635	1	1	2.38019e-19	Glut_DACH2(26)	Glut_DACH2(20)
Glut_DACH2(26)_vs_Glut_DACH2(20)	LOC116808534	1.14129e-23	2.21818	1	1	2.48127e-19	Glut_DACH2(26)	Glut_DACH2(20)
Glut_DACH2(26)_vs_Glut_DACH2(20)	NAV3	1.23626e-23	0.753944	1	1	2.68776e-19	Glut_DACH2(26)	Glut_DACH2(20)
Glut_DACH2(26)_vs_Glut_DACH2(20)	CC2D1B	2.00251e-23	-1.3545	1	1	4.35367e-19	Glut_DACH2(26)	Glut_DACH2(20)
Glut_DACH2(26)_vs_Glut_DACH2(20)	TNKS	3.24134e-23	-0.499043	1	1	7.047e-19	Glut_DACH2(26)	Glut_DACH2(20)
Glut_DACH2(26)_vs_Glut_DACH2(20)	TIAM1	4.26753e-23	-0.858131	1	1	9.27805e-19	Glut_DACH2(26)	Glut_DACH2(20)
Glut_DACH2(26)_vs_Glut_DACH2(20)	CASTOR2	4.90761e-23	-0.789234	1	1	1.06696e-18	Glut_DACH2(26)	Glut_DACH2(20)
Glut_DACH2(26)_vs_Glut_DACH2(20)	MITF	6.58763e-23	-1.25135	1	1	1.43222e-18	Glut_DACH2(26)	Glut_DACH2(20)
Glut_DACH2(26)_vs_Glut_DACH2(20)	UBTD2	7.34009e-23	-0.965871	1	1	1.59581e-18	Glut_DACH2(26)	Glut_DACH2(20)
Glut_DACH2(26)_vs_Glut_DACH2(20)	LOC121469807	9.49749e-23	-2.8147	0.368	1	2.06485e-18	Glut_DACH2(26)	Glut_DACH2(20)
Glut_DACH2(26)_vs_Glut_DACH2(20)	SLIT3	9.83114e-23	2.00293	1	1	2.13739e-18	Glut_DACH2(26)	Glut_DACH2(20)
Glut_DACH2(26)_vs_Glut_DACH2(20)	MAP7	1.33546e-22	-0.776983	1	1	2.90342e-18	Glut_DACH2(26)	Glut_DACH2(20)
Glut_DACH2(26)_vs_Glut_DACH2(20)	CACNA2D2	1.34982e-22	1.09014	1	1	2.93463e-18	Glut_DACH2(26)	Glut_DACH2(20)
Glut_DACH2(26)_vs_Glut_DACH2(20)	LOC115495502	3.54648e-22	-0.81112	1	1	7.71041e-18	Glut_DACH2(26)	Glut_DACH2(20)
Glut_DACH2(26)_vs_Glut_DACH2(20)	MEIS1	4.07458e-22	-1.73141	1	1	8.85854e-18	Glut_DACH2(26)	Glut_DACH2(20)
Glut_DACH2(26)_vs_Glut_DACH2(20)	LOC115494555	4.33133e-22	-2.84038	0.684	1	9.41674e-18	Glut_DACH2(26)	Glut_DACH2(20)
Glut_DACH2(26)_vs_Glut_DACH2(20)	SLC35F1	4.64782e-22	1.02659	1	1	1.01048e-17	Glut_DACH2(26)	Glut_DACH2(20)
Glut_DACH2(26)_vs_Glut_DACH2(20)	CDH12	5.88241e-22	1.69028	1	1	1.2789e-17	Glut_DACH2(26)	Glut_DACH2(20)
Glut_DACH2(26)_vs_Glut_DACH2(20)	CARMIL1	6.39909e-22	-0.902134	1	1	1.39123e-17	Glut_DACH2(26)	Glut_DACH2(20)
Glut_DACH2(26)_vs_Glut_DACH2(20)	SBF2	6.83275e-22	1.7709	1	1	1.48551e-17	Glut_DACH2(26)	Glut_DACH2(20)
Glut_DACH2(26)_vs_Glut_DACH2(20)	CMSS1	1.31335e-21	1.0975	1	1	2.85536e-17	Glut_DACH2(26)	Glut_DACH2(20)
Glut_DACH2(26)_vs_Glut_DACH2(20)	ATP2B4	2.00892e-21	-1.49407	1	1	4.36759e-17	Glut_DACH2(26)	Glut_DACH2(20)
Glut_DACH2(26)_vs_Glut_DACH2(20)	LOC121469810	2.14254e-21	-2.78624	0.474	1	4.6581e-17	Glut_DACH2(26)	Glut_DACH2(20)
Glut_DACH2(26)_vs_Glut_DACH2(20)	RAPGEF5	4.34563e-21	-0.6531	1	1	9.44784e-17	Glut_DACH2(26)	Glut_DACH2(20)
Glut_DACH2(26)_vs_Glut_DACH2(20)	LRRC49	4.3939e-21	0.777671	1	1	9.55278e-17	Glut_DACH2(26)	Glut_DACH2(20)
Glut_DACH2(26)_vs_Glut_DACH2(20)	FGF13	7.17359e-21	-1.27222	1	1	1.55961e-16	Glut_DACH2(26)	Glut_DACH2(20)
Glut_DACH2(26)_vs_Glut_DACH2(20)	CERS6	1.05088e-20	-0.830247	1	1	2.28473e-16	Glut_DACH2(26)	Glut_DACH2(20)
Glut_DACH2(26)_vs_Glut_DACH2(20)	CYGB	1.51188e-20	-2.61582	0.474	1	3.28699e-16	Glut_DACH2(26)	Glut_DACH2(20)
Glut_DACH2(26)_vs_Glut_DACH2(20)	MAN1A2	2.18402e-20	0.681456	1	1	4.74828e-16	Glut_DACH2(26)	Glut_DACH2(20)
Glut_DACH2(26)_vs_Glut_DACH2(20)	ELOVL6	3.30826e-20	1.68897	1	1	7.19249e-16	Glut_DACH2(26)	Glut_DACH2(20)
Glut_DACH2(26)_vs_Glut_DACH2(20)	LOC115494550	3.98871e-20	-2.63087	0.474	1	8.67186e-16	Glut_DACH2(26)	Glut_DACH2(20)
Glut_DACH2(26)_vs_Glut_DACH2(20)	KCNK9	5.46576e-20	-1.58089	1	1	1.18831e-15	Glut_DACH2(26)	Glut_DACH2(20)
Glut_DACH2(26)_vs_Glut_DACH2(20)	AKT3	6.70102e-20	0.630399	1	1	1.45687e-15	Glut_DACH2(26)	Glut_DACH2(20)
Glut_DACH2(26)_vs_Glut_DACH2(20)	SORCS3	6.89509e-20	-1.82039	1	1	1.49906e-15	Glut_DACH2(26)	Glut_DACH2(20)
Glut_DACH2(26)_vs_Glut_DACH2(20)	GRM3	9.50616e-20	1.39539	1	1	2.06673e-15	Glut_DACH2(26)	Glut_DACH2(20)
Glut_DACH2(26)_vs_Glut_DACH2(20)	C2H8orf34	1.29423e-19	1.66593	1	1	2.81379e-15	Glut_DACH2(26)	Glut_DACH2(20)
Glut_DACH2(26)_vs_Glut_DACH2(20)	PTPRM	1.30522e-19	3.28993	1	0.931	2.83767e-15	Glut_DACH2(26)	Glut_DACH2(20)
Glut_DACH2(26)_vs_Glut_DACH2(20)	RFX2	1.39885e-19	-0.805235	1	1	3.04125e-15	Glut_DACH2(26)	Glut_DACH2(20)
Glut_DACH2(26)_vs_Glut_DACH2(20)	LOC121469806	1.81776e-19	-2.23759	0.316	1	3.952e-15	Glut_DACH2(26)	Glut_DACH2(20)
Glut_DACH2(26)_vs_Glut_DACH2(20)	EYS	1.82034e-19	1.22613	1	1	3.9576e-15	Glut_DACH2(26)	Glut_DACH2(20)
Glut_DACH2(26)_vs_Glut_DACH2(20)	GRIP2	1.91817e-19	2.33363	1	1	4.1703e-15	Glut_DACH2(26)	Glut_DACH2(20)
Glut_DACH2(26)_vs_Glut_DACH2(20)	SUPT3H	2.18226e-19	0.997247	1	1	4.74446e-15	Glut_DACH2(26)	Glut_DACH2(20)
Glut_DACH2(26)_vs_Glut_DACH2(20)	GRAP2	2.51419e-19	2.14673	1	1	5.4661e-15	Glut_DACH2(26)	Glut_DACH2(20)
Glut_DACH2(26)_vs_Glut_DACH2(20)	FHOD3	3.10926e-19	1.20999	1	1	6.75985e-15	Glut_DACH2(26)	Glut_DACH2(20)
Glut_DACH2(26)_vs_Glut_DACH2(20)	CDH22	3.19937e-19	-2.04396	0.947	1	6.95575e-15	Glut_DACH2(26)	Glut_DACH2(20)
Glut_DACH2(26)_vs_Glut_DACH2(20)	DNAAF9	4.40154e-19	-0.653477	1	1	9.56939e-15	Glut_DACH2(26)	Glut_DACH2(20)
Glut_DACH2(26)_vs_Glut_DACH2(20)	HS3ST1	6.54833e-19	1.32607	1	1	1.42367e-14	Glut_DACH2(26)	Glut_DACH2(20)
Glut_DACH2(26)_vs_Glut_DACH2(20)	TMEM132B	6.58057e-19	0.63596	1	1	1.43068e-14	Glut_DACH2(26)	Glut_DACH2(20)
Glut_DACH2(26)_vs_Glut_DACH2(20)	LOC100229402	7.62992e-19	-1.31303	1	1	1.65882e-14	Glut_DACH2(26)	Glut_DACH2(20)
Glut_DACH2(26)_vs_Glut_DACH2(20)	HIVEP1	8.53905e-19	0.937463	1	1	1.85647e-14	Glut_DACH2(26)	Glut_DACH2(20)
Glut_DACH2(26)_vs_Glut_DACH2(20)	LOC100220391	8.73487e-19	2.7609	1	1	1.89905e-14	Glut_DACH2(26)	Glut_DACH2(20)
Glut_DACH2(26)_vs_Glut_DACH2(20)	SLC39A11	1.02187e-18	-1.23368	0.895	1	2.22165e-14	Glut_DACH2(26)	Glut_DACH2(20)
Glut_DACH2(26)_vs_Glut_DACH2(20)	WDR17	1.57498e-18	-0.722828	1	1	3.42415e-14	Glut_DACH2(26)	Glut_DACH2(20)
Glut_DACH2(26)_vs_Glut_DACH2(20)	LOC101233502	1.88166e-18	1.90149	1	1	4.09091e-14	Glut_DACH2(26)	Glut_DACH2(20)
Glut_DACH2(26)_vs_Glut_DACH2(20)	APCDD1L	2.00341e-18	-1.48906	0.895	1	4.35561e-14	Glut_DACH2(26)	Glut_DACH2(20)
Glut_DACH2(26)_vs_Glut_DACH2(20)	MAN2A1	2.27294e-18	1.36179	1	1	4.9416e-14	Glut_DACH2(26)	Glut_DACH2(20)
Glut_DACH2(26)_vs_Glut_DACH2(20)	LOC116808042	2.29732e-18	-1.99644	0.684	1	4.99461e-14	Glut_DACH2(26)	Glut_DACH2(20)
Glut_DACH2(26)_vs_Glut_DACH2(20)	DPP7	2.4984e-18	-0.662038	1	1	5.43177e-14	Glut_DACH2(26)	Glut_DACH2(20)
Glut_DACH2(26)_vs_Glut_DACH2(20)	KIAA1549L	2.69165e-18	-0.569229	1	1	5.85192e-14	Glut_DACH2(26)	Glut_DACH2(20)
Glut_DACH2(26)_vs_Glut_DACH2(20)	DSCAM	2.8319e-18	0.936634	1	1	6.15683e-14	Glut_DACH2(26)	Glut_DACH2(20)
Glut_DACH2(26)_vs_Glut_DACH2(20)	GPR50	2.88416e-18	-1.83849	0.684	1	6.27045e-14	Glut_DACH2(26)	Glut_DACH2(20)
Glut_DACH2(26)_vs_Glut_DACH2(20)	SLC25A22	3.2095e-18	1.22266	1	1	6.97778e-14	Glut_DACH2(26)	Glut_DACH2(20)
Glut_DACH2(26)_vs_Glut_DACH2(20)	ADAMTS6	4.01728e-18	-1.68824	0.947	1	8.73396e-14	Glut_DACH2(26)	Glut_DACH2(20)
Glut_DACH2(26)_vs_Glut_DACH2(20)	EFNA5	4.27825e-18	2.0145	1	1	9.30134e-14	Glut_DACH2(26)	Glut_DACH2(20)
Glut_DACH2(26)_vs_Glut_DACH2(20)	GABRG3	4.45016e-18	3.54167	1	0.966	9.67509e-14	Glut_DACH2(26)	Glut_DACH2(20)
Glut_DACH2(26)_vs_Glut_DACH2(20)	LOC115491064	4.52262e-18	-2.67931	0.263	1	9.83263e-14	Glut_DACH2(26)	Glut_DACH2(20)
Glut_DACH2(26)_vs_Glut_DACH2(20)	LOC115496219	4.98858e-18	2.28183	1	1	1.08457e-13	Glut_DACH2(26)	Glut_DACH2(20)
Glut_DACH2(26)_vs_Glut_DACH2(20)	SLC6A6	5.08857e-18	-0.557894	1	1	1.10631e-13	Glut_DACH2(26)	Glut_DACH2(20)
Glut_DACH2(26)_vs_Glut_DACH2(20)	LBHD2	5.44911e-18	1.76502	1	1	1.18469e-13	Glut_DACH2(26)	Glut_DACH2(20)
Glut_DACH2(26)_vs_Glut_DACH2(20)	GAS2	5.45625e-18	1.36054	1	1	1.18624e-13	Glut_DACH2(26)	Glut_DACH2(20)
Glut_DACH2(26)_vs_Glut_DACH2(20)	GRB10	5.63362e-18	0.979011	1	1	1.2248e-13	Glut_DACH2(26)	Glut_DACH2(20)
Glut_DACH2(26)_vs_Glut_DACH2(20)	DCAF6	5.89101e-18	1.18641	1	1	1.28077e-13	Glut_DACH2(26)	Glut_DACH2(20)
Glut_DACH2(26)_vs_Glut_DACH2(20)	LOC121469706	7.06205e-18	1.02948	1	1	1.53536e-13	Glut_DACH2(26)	Glut_DACH2(20)
Glut_DACH2(26)_vs_Glut_DACH2(20)	CABLES1	7.07576e-18	-1.17584	1	1	1.53834e-13	Glut_DACH2(26)	Glut_DACH2(20)
Glut_DACH2(26)_vs_Glut_DACH2(20)	SLC41A3	8.85351e-18	1.97068	1	0.966	1.92484e-13	Glut_DACH2(26)	Glut_DACH2(20)
Glut_DACH2(26)_vs_Glut_DACH2(20)	RAPH1	9.70701e-18	0.668116	1	1	2.1104e-13	Glut_DACH2(26)	Glut_DACH2(20)
Glut_DACH2(26)_vs_Glut_DACH2(20)	ZNF423	1.43511e-17	-1.64411	1	1	3.12007e-13	Glut_DACH2(26)	Glut_DACH2(20)
Glut_DACH2(26)_vs_Glut_DACH2(20)	SSBP2	1.92429e-17	0.694218	1	1	4.1836e-13	Glut_DACH2(26)	Glut_DACH2(20)
Glut_DACH2(26)_vs_Glut_DACH2(20)	FAM81A	2.27629e-17	-1.61309	0.895	1	4.94889e-13	Glut_DACH2(26)	Glut_DACH2(20)
Glut_DACH2(26)_vs_Glut_DACH2(20)	LOC121469121	2.28107e-17	1.54789	0.947	1	4.95928e-13	Glut_DACH2(26)	Glut_DACH2(20)
Glut_DACH2(26)_vs_Glut_DACH2(20)	PKD1	2.50068e-17	1.06572	1	1	5.43672e-13	Glut_DACH2(26)	Glut_DACH2(20)
Glut_DACH2(26)_vs_Glut_DACH2(20)	LOC100190025	3.02906e-17	0.834332	1	1	6.58548e-13	Glut_DACH2(26)	Glut_DACH2(20)
Glut_DACH2(26)_vs_Glut_DACH2(20)	RIMS1	3.14959e-17	0.57267	1	1	6.84752e-13	Glut_DACH2(26)	Glut_DACH2(20)
Glut_DACH2(26)_vs_Glut_DACH2(20)	KCNRG	3.24871e-17	-1.54015	0.895	1	7.06303e-13	Glut_DACH2(26)	Glut_DACH2(20)
Glut_DACH2(26)_vs_Glut_DACH2(20)	PRR5	3.53428e-17	1.07719	1	1	7.68387e-13	Glut_DACH2(26)	Glut_DACH2(20)
Glut_DACH2(26)_vs_Glut_DACH2(20)	GPC3	4.623e-17	-1.59231	0.947	1	1.00509e-12	Glut_DACH2(26)	Glut_DACH2(20)
Glut_DACH2(26)_vs_Glut_DACH2(20)	PLCB4	5.5036e-17	-1.73368	1	1	1.19654e-12	Glut_DACH2(26)	Glut_DACH2(20)
Glut_DACH2(26)_vs_Glut_DACH2(20)	LOC115498407	5.60672e-17	-0.718731	1	1	1.21896e-12	Glut_DACH2(26)	Glut_DACH2(20)
Glut_DACH2(26)_vs_Glut_DACH2(20)	LOC115494015	6.20024e-17	2.75331	1	1	1.34799e-12	Glut_DACH2(26)	Glut_DACH2(20)
Glut_DACH2(26)_vs_Glut_DACH2(20)	LDB2	6.30164e-17	1.07596	1	1	1.37004e-12	Glut_DACH2(26)	Glut_DACH2(20)
Glut_DACH2(26)_vs_Glut_DACH2(20)	GPNMB	7.26774e-17	-1.6833	0.263	1	1.58008e-12	Glut_DACH2(26)	Glut_DACH2(20)
Glut_DACH2(26)_vs_Glut_DACH2(20)	CLSTN2	8.02057e-17	1.04535	1	1	1.74375e-12	Glut_DACH2(26)	Glut_DACH2(20)
Glut_DACH2(26)_vs_Glut_DACH2(20)	TOX2	8.12887e-17	-2.47843	0.947	1	1.7673e-12	Glut_DACH2(26)	Glut_DACH2(20)
Glut_DACH2(26)_vs_Glut_DACH2(20)	TBL1X	8.953e-17	0.90204	1	1	1.94647e-12	Glut_DACH2(26)	Glut_DACH2(20)
Glut_DACH2(26)_vs_Glut_DACH2(20)	SULF2	1.07525e-16	0.822109	1	1	2.33771e-12	Glut_DACH2(26)	Glut_DACH2(20)
Glut_DACH2(26)_vs_Glut_DACH2(20)	CHN2	1.2428e-16	-2.11923	0.947	1	2.70197e-12	Glut_DACH2(26)	Glut_DACH2(20)
Glut_DACH2(26)_vs_Glut_DACH2(20)	PRSS12	1.2713e-16	3.87802	1	0.828	2.76393e-12	Glut_DACH2(26)	Glut_DACH2(20)
Glut_DACH2(26)_vs_Glut_DACH2(20)	WWOX	1.39241e-16	0.573044	1	1	3.02723e-12	Glut_DACH2(26)	Glut_DACH2(20)
Glut_DACH2(26)_vs_Glut_DACH2(20)	STARD13	1.83458e-16	-1.06173	1	1	3.98856e-12	Glut_DACH2(26)	Glut_DACH2(20)
Glut_DACH2(26)_vs_Glut_DACH2(20)	LOC100222565	2.36975e-16	0.569976	1	1	5.15208e-12	Glut_DACH2(26)	Glut_DACH2(20)
Glut_DACH2(26)_vs_Glut_DACH2(20)	UNC79	2.47955e-16	0.729017	1	1	5.39079e-12	Glut_DACH2(26)	Glut_DACH2(20)
Glut_DACH2(26)_vs_Glut_DACH2(20)	RPS6KA3	2.95692e-16	0.848996	1	1	6.42864e-12	Glut_DACH2(26)	Glut_DACH2(20)
Glut_DACH2(26)_vs_Glut_DACH2(20)	DGKQ	3.00437e-16	-0.732491	1	1	6.53181e-12	Glut_DACH2(26)	Glut_DACH2(20)
Glut_DACH2(26)_vs_Glut_DACH2(20)	SCUBE1	3.00658e-16	1.95253	1	1	6.53661e-12	Glut_DACH2(26)	Glut_DACH2(20)
Glut_DACH2(26)_vs_Glut_DACH2(20)	KCNMB2	3.09436e-16	1.76438	1	1	6.72745e-12	Glut_DACH2(26)	Glut_DACH2(20)
Glut_DACH2(26)_vs_Glut_DACH2(20)	CXCL14	3.35302e-16	-2.68443	0.579	1	7.28981e-12	Glut_DACH2(26)	Glut_DACH2(20)
Glut_DACH2(26)_vs_Glut_DACH2(20)	CDH18	3.71555e-16	0.867588	1	1	8.07797e-12	Glut_DACH2(26)	Glut_DACH2(20)
Glut_DACH2(26)_vs_Glut_DACH2(20)	CABP1	4.02863e-16	-1.39447	0.789	1	8.75864e-12	Glut_DACH2(26)	Glut_DACH2(20)
Glut_DACH2(26)_vs_Glut_DACH2(20)	LDAH	4.07929e-16	0.732978	1	1	8.86878e-12	Glut_DACH2(26)	Glut_DACH2(20)
Glut_DACH2(26)_vs_Glut_DACH2(20)	EXT1	4.08827e-16	0.686659	1	1	8.88831e-12	Glut_DACH2(26)	Glut_DACH2(20)
Glut_DACH2(26)_vs_Glut_DACH2(20)	RIT2	4.24047e-16	2.08918	1	1	9.21922e-12	Glut_DACH2(26)	Glut_DACH2(20)
Glut_DACH2(26)_vs_Glut_DACH2(20)	DACT2	4.42422e-16	-2.08447	0.947	1	9.61869e-12	Glut_DACH2(26)	Glut_DACH2(20)
Glut_DACH2(26)_vs_Glut_DACH2(20)	TRPM3	4.81677e-16	-2.40865	0.895	1	1.04721e-11	Glut_DACH2(26)	Glut_DACH2(20)
Glut_DACH2(26)_vs_Glut_DACH2(20)	PPM1L	4.92146e-16	0.579526	1	1	1.06997e-11	Glut_DACH2(26)	Glut_DACH2(20)
Glut_DACH2(26)_vs_Glut_DACH2(20)	LOC100229373	5.01435e-16	0.901182	1	1	1.09017e-11	Glut_DACH2(26)	Glut_DACH2(20)
Glut_DACH2(26)_vs_Glut_DACH2(20)	BCAT1	5.07427e-16	1.40055	1	1	1.1032e-11	Glut_DACH2(26)	Glut_DACH2(20)
Glut_DACH2(26)_vs_Glut_DACH2(20)	SEMA6A	5.44038e-16	-0.724587	1	1	1.18279e-11	Glut_DACH2(26)	Glut_DACH2(20)
Glut_DACH2(26)_vs_Glut_DACH2(20)	LOC100220115	5.74881e-16	0.492946	1	1	1.24985e-11	Glut_DACH2(26)	Glut_DACH2(20)
Glut_DACH2(26)_vs_Glut_DACH2(20)	AFDN	6.06618e-16	0.450292	1	1	1.31885e-11	Glut_DACH2(26)	Glut_DACH2(20)
Glut_DACH2(26)_vs_Glut_DACH2(20)	TET1	7.7106e-16	-0.756492	1	1	1.67636e-11	Glut_DACH2(26)	Glut_DACH2(20)
Glut_DACH2(26)_vs_Glut_DACH2(20)	LOC121469805	9.21515e-16	-1.95164	0.737	1	2.00347e-11	Glut_DACH2(26)	Glut_DACH2(20)
Glut_DACH2(26)_vs_Glut_DACH2(20)	PPFIA2	1.04164e-15	-0.80424	1	1	2.26464e-11	Glut_DACH2(26)	Glut_DACH2(20)
Glut_DACH2(26)_vs_Glut_DACH2(20)	AFF2	1.04819e-15	-0.873152	1	1	2.27886e-11	Glut_DACH2(26)	Glut_DACH2(20)
Glut_DACH2(26)_vs_Glut_DACH2(20)	LOC121469299	1.09325e-15	0.945507	1	1	2.37683e-11	Glut_DACH2(26)	Glut_DACH2(20)
Glut_DACH2(26)_vs_Glut_DACH2(20)	GRIA3	1.1918e-15	1.14035	1	1	2.5911e-11	Glut_DACH2(26)	Glut_DACH2(20)
Glut_DACH2(26)_vs_Glut_DACH2(20)	GPR63	1.24394e-15	0.998996	1	1	2.70445e-11	Glut_DACH2(26)	Glut_DACH2(20)
Glut_DACH2(26)_vs_Glut_DACH2(20)	HECTD2	1.31267e-15	0.924958	1	1	2.85387e-11	Glut_DACH2(26)	Glut_DACH2(20)
Glut_DACH2(26)_vs_Glut_DACH2(20)	C4H20orf27	1.44141e-15	-1.92664	0.158	1	3.13378e-11	Glut_DACH2(26)	Glut_DACH2(20)
Glut_DACH2(26)_vs_Glut_DACH2(20)	PMEPA1	1.60394e-15	1.60116	1	1	3.48712e-11	Glut_DACH2(26)	Glut_DACH2(20)
Glut_DACH2(26)_vs_Glut_DACH2(20)	DCBLD1	1.62167e-15	1.67688	1	1	3.52568e-11	Glut_DACH2(26)	Glut_DACH2(20)
Glut_DACH2(26)_vs_Glut_DACH2(20)	MAN1C1	1.9896e-15	-0.968904	1	1	4.3256e-11	Glut_DACH2(26)	Glut_DACH2(20)
Glut_DACH2(26)_vs_Glut_DACH2(20)	PHTF2	2.08574e-15	-1.11921	1	1	4.5346e-11	Glut_DACH2(26)	Glut_DACH2(20)
Glut_DACH2(26)_vs_Glut_DACH2(20)	MYT1	2.15085e-15	2.46425	0.947	1	4.67616e-11	Glut_DACH2(26)	Glut_DACH2(20)
Glut_DACH2(26)_vs_Glut_DACH2(20)	PPP3CA	2.16042e-15	-0.663743	1	1	4.69698e-11	Glut_DACH2(26)	Glut_DACH2(20)
Glut_DACH2(26)_vs_Glut_DACH2(20)	OSBPL8	2.68628e-15	0.729024	1	1	5.84024e-11	Glut_DACH2(26)	Glut_DACH2(20)
Glut_DACH2(26)_vs_Glut_DACH2(20)	LOC100229648	2.97741e-15	1.59425	1	1	6.4732e-11	Glut_DACH2(26)	Glut_DACH2(20)
Glut_DACH2(26)_vs_Glut_DACH2(20)	AMER2	3.02026e-15	-1.95273	0.895	1	6.56635e-11	Glut_DACH2(26)	Glut_DACH2(20)
Glut_DACH2(26)_vs_Glut_DACH2(20)	ANO4	3.80454e-15	-1.74459	1	1	8.27145e-11	Glut_DACH2(26)	Glut_DACH2(20)
Glut_DACH2(26)_vs_Glut_DACH2(20)	ADAM8	3.84426e-15	1.55501	0.947	1	8.3578e-11	Glut_DACH2(26)	Glut_DACH2(20)
Glut_DACH2(26)_vs_Glut_DACH2(20)	GRK5	3.88679e-15	0.765867	1	1	8.45026e-11	Glut_DACH2(26)	Glut_DACH2(20)
Glut_DACH2(26)_vs_Glut_DACH2(20)	LOC121469808	4.01869e-15	-2.01155	0.368	1	8.73703e-11	Glut_DACH2(26)	Glut_DACH2(20)
Glut_DACH2(26)_vs_Glut_DACH2(20)	LOC115493972	4.81587e-15	1.32452	1	1	1.04702e-10	Glut_DACH2(26)	Glut_DACH2(20)
Glut_DACH2(26)_vs_Glut_DACH2(20)	NLGN3	5.96811e-15	0.856546	1	1	1.29753e-10	Glut_DACH2(26)	Glut_DACH2(20)
Glut_DACH2(26)_vs_Glut_DACH2(20)	HERC3	6.16577e-15	0.76348	1	1	1.3405e-10	Glut_DACH2(26)	Glut_DACH2(20)
Glut_DACH2(26)_vs_Glut_DACH2(20)	DPY19L1	6.45271e-15	-0.833523	1	1	1.40288e-10	Glut_DACH2(26)	Glut_DACH2(20)
Glut_DACH2(26)_vs_Glut_DACH2(20)	BMP6	7.13521e-15	-3.09999	0.579	1	1.55127e-10	Glut_DACH2(26)	Glut_DACH2(20)
Glut_DACH2(26)_vs_Glut_DACH2(20)	RGS7	7.51836e-15	-0.500518	1	1	1.63457e-10	Glut_DACH2(26)	Glut_DACH2(20)
Glut_DACH2(26)_vs_Glut_DACH2(20)	ARHGAP12	7.55068e-15	-1.33331	0.947	1	1.64159e-10	Glut_DACH2(26)	Glut_DACH2(20)
Glut_DACH2(26)_vs_Glut_DACH2(20)	ATP11A	9.38994e-15	-0.673483	1	1	2.04147e-10	Glut_DACH2(26)	Glut_DACH2(20)
Glut_DACH2(26)_vs_Glut_DACH2(20)	SH3GL2	1.19308e-14	0.386715	1	1	2.59388e-10	Glut_DACH2(26)	Glut_DACH2(20)
Glut_DACH2(26)_vs_Glut_DACH2(20)	LOC121471038	1.31545e-14	-1.03039	1	1	2.85993e-10	Glut_DACH2(26)	Glut_DACH2(20)
Glut_DACH2(26)_vs_Glut_DACH2(20)	DHRSX	1.33519e-14	0.915058	1	1	2.90284e-10	Glut_DACH2(26)	Glut_DACH2(20)
Glut_DACH2(26)_vs_Glut_DACH2(20)	IRAG2	1.34813e-14	-0.972904	1	1	2.93098e-10	Glut_DACH2(26)	Glut_DACH2(20)
Glut_DACH2(26)_vs_Glut_DACH2(20)	LOC121470246	1.35896e-14	1.29307	1	1	2.95452e-10	Glut_DACH2(26)	Glut_DACH2(20)
Glut_DACH2(26)_vs_Glut_DACH2(20)	LRRTM4	1.3768e-14	-0.990601	1	1	2.9933e-10	Glut_DACH2(26)	Glut_DACH2(20)
Glut_DACH2(26)_vs_Glut_DACH2(20)	PROM1	1.51827e-14	-1.9346	0.789	1	3.30086e-10	Glut_DACH2(26)	Glut_DACH2(20)
Glut_DACH2(26)_vs_Glut_DACH2(20)	IGDCC4	1.66311e-14	-1.03064	1	1	3.61576e-10	Glut_DACH2(26)	Glut_DACH2(20)
Glut_DACH2(26)_vs_Glut_DACH2(20)	CRIM1	1.7206e-14	1.61367	1	1	3.74076e-10	Glut_DACH2(26)	Glut_DACH2(20)
Glut_DACH2(26)_vs_Glut_DACH2(20)	LOC121469809	1.83647e-14	-1.77968	0.316	1	3.99266e-10	Glut_DACH2(26)	Glut_DACH2(20)
Glut_DACH2(26)_vs_Glut_DACH2(20)	RAPGEF2	2.01097e-14	-0.825712	1	1	4.37206e-10	Glut_DACH2(26)	Glut_DACH2(20)
Glut_DACH2(26)_vs_Glut_DACH2(20)	FAM126B	2.06428e-14	0.454483	1	1	4.48794e-10	Glut_DACH2(26)	Glut_DACH2(20)
Glut_DACH2(26)_vs_Glut_DACH2(20)	LOC100223925	2.35587e-14	1.60628	1	1	5.1219e-10	Glut_DACH2(26)	Glut_DACH2(20)
Glut_DACH2(26)_vs_Glut_DACH2(20)	ETS2	2.41529e-14	0.885622	1	1	5.25109e-10	Glut_DACH2(26)	Glut_DACH2(20)
Glut_DACH2(26)_vs_Glut_DACH2(20)	PLXNB2	3.18587e-14	0.870651	1	1	6.92641e-10	Glut_DACH2(26)	Glut_DACH2(20)
Glut_DACH2(26)_vs_Glut_DACH2(20)	PPM1E	4.28699e-14	1.42127	1	1	9.32034e-10	Glut_DACH2(26)	Glut_DACH2(20)
Glut_DACH2(26)_vs_Glut_DACH2(20)	COL27A1	4.69378e-14	-1.41766	1	1	1.02047e-09	Glut_DACH2(26)	Glut_DACH2(20)
Glut_DACH2(26)_vs_Glut_DACH2(20)	ABCA1	5.94536e-14	-1.44923	0.789	1	1.29258e-09	Glut_DACH2(26)	Glut_DACH2(20)
Glut_DACH2(26)_vs_Glut_DACH2(20)	STMN2	6.59413e-14	2.10514	1	1	1.43363e-09	Glut_DACH2(26)	Glut_DACH2(20)
Glut_DACH2(26)_vs_Glut_DACH2(20)	RASGEF1B	6.62571e-14	-0.816649	1	1	1.4405e-09	Glut_DACH2(26)	Glut_DACH2(20)
Glut_DACH2(26)_vs_Glut_DACH2(20)	LOC115495231	7.54957e-14	-1.56684	0.421	1	1.64135e-09	Glut_DACH2(26)	Glut_DACH2(20)
Glut_DACH2(26)_vs_Glut_DACH2(20)	TSHZ1	7.64954e-14	1.77557	1	0.966	1.66309e-09	Glut_DACH2(26)	Glut_DACH2(20)
Glut_DACH2(26)_vs_Glut_DACH2(20)	PDE2A	7.92241e-14	-1.34417	1	1	1.72241e-09	Glut_DACH2(26)	Glut_DACH2(20)
Glut_DACH2(26)_vs_Glut_DACH2(20)	RHBDL1	8.35271e-14	-1.22094	1	1	1.81596e-09	Glut_DACH2(26)	Glut_DACH2(20)
Glut_DACH2(26)_vs_Glut_DACH2(20)	SMAP1	9.79273e-14	0.524492	1	1	2.12904e-09	Glut_DACH2(26)	Glut_DACH2(20)
Glut_DACH2(26)_vs_Glut_DACH2(20)	XKR4	1.10147e-13	0.590361	1	1	2.3947e-09	Glut_DACH2(26)	Glut_DACH2(20)
Glut_DACH2(26)_vs_Glut_DACH2(20)	KCNK1	1.11127e-13	-0.884234	1	1	2.41601e-09	Glut_DACH2(26)	Glut_DACH2(20)
Glut_DACH2(26)_vs_Glut_DACH2(20)	PALM2AKAP2	1.29308e-13	0.576631	1	1	2.81128e-09	Glut_DACH2(26)	Glut_DACH2(20)
Glut_DACH2(26)_vs_Glut_DACH2(20)	LOC115497794	1.3552e-13	-0.784064	1	1	2.94634e-09	Glut_DACH2(26)	Glut_DACH2(20)
Glut_DACH2(26)_vs_Glut_DACH2(20)	LOC121469742	1.38042e-13	1.92882	1	1	3.00117e-09	Glut_DACH2(26)	Glut_DACH2(20)
Glut_DACH2(26)_vs_Glut_DACH2(20)	THSD4	1.76105e-13	1.3634	1	1	3.8287e-09	Glut_DACH2(26)	Glut_DACH2(20)
Glut_DACH2(26)_vs_Glut_DACH2(20)	LGR6	1.76685e-13	-2.57142	0.526	1	3.84132e-09	Glut_DACH2(26)	Glut_DACH2(20)
Glut_DACH2(26)_vs_Glut_DACH2(20)	NEDD9	1.81041e-13	-1.19193	0.947	1	3.93601e-09	Glut_DACH2(26)	Glut_DACH2(20)
Glut_DACH2(26)_vs_Glut_DACH2(20)	IGSF21	1.84379e-13	-1.74704	0.842	1	4.00858e-09	Glut_DACH2(26)	Glut_DACH2(20)
Glut_DACH2(26)_vs_Glut_DACH2(20)	RCAN2	1.85756e-13	-1.25977	1	1	4.03853e-09	Glut_DACH2(26)	Glut_DACH2(20)
Glut_DACH2(26)_vs_Glut_DACH2(20)	TTC38	1.92446e-13	1.01698	1	1	4.18396e-09	Glut_DACH2(26)	Glut_DACH2(20)
Glut_DACH2(26)_vs_Glut_DACH2(20)	UBN2	1.93103e-13	-0.493351	1	1	4.19825e-09	Glut_DACH2(26)	Glut_DACH2(20)
Glut_DACH2(26)_vs_Glut_DACH2(20)	NBEA	2.03963e-13	-0.456648	1	1	4.43436e-09	Glut_DACH2(26)	Glut_DACH2(20)
Glut_DACH2(26)_vs_Glut_DACH2(20)	PLXDC2	2.33487e-13	-0.881543	1	1	5.07623e-09	Glut_DACH2(26)	Glut_DACH2(20)
Glut_DACH2(26)_vs_Glut_DACH2(20)	SVIL	2.41946e-13	1.57845	0.737	1	5.26015e-09	Glut_DACH2(26)	Glut_DACH2(20)
Glut_DACH2(26)_vs_Glut_DACH2(20)	RAB40C	2.47695e-13	-0.853691	1	1	5.38515e-09	Glut_DACH2(26)	Glut_DACH2(20)
Glut_DACH2(26)_vs_Glut_DACH2(20)	RORB	2.5021e-13	1.06203	1	1	5.43983e-09	Glut_DACH2(26)	Glut_DACH2(20)
Glut_DACH2(26)_vs_Glut_DACH2(20)	SHISAL1	2.52679e-13	1.61952	1	1	5.49349e-09	Glut_DACH2(26)	Glut_DACH2(20)
Glut_DACH2(26)_vs_Glut_DACH2(20)	ALOX5	2.5982e-13	1.45607	0.947	1	5.64875e-09	Glut_DACH2(26)	Glut_DACH2(20)
Glut_DACH2(26)_vs_Glut_DACH2(20)	LNX2	2.63942e-13	-0.622155	1	1	5.73835e-09	Glut_DACH2(26)	Glut_DACH2(20)
Glut_DACH2(26)_vs_Glut_DACH2(20)	LOC115493512	2.80453e-13	1.38066	1	1	6.09733e-09	Glut_DACH2(26)	Glut_DACH2(20)
Glut_DACH2(26)_vs_Glut_DACH2(20)	R3HDM1	3.12417e-13	0.547952	1	1	6.79227e-09	Glut_DACH2(26)	Glut_DACH2(20)
Glut_DACH2(26)_vs_Glut_DACH2(20)	LOC116806746	3.19015e-13	1.22219	1	1	6.9357e-09	Glut_DACH2(26)	Glut_DACH2(20)
Glut_DACH2(26)_vs_Glut_DACH2(20)	IGFBP5	3.56831e-13	2.20201	1	1	7.75786e-09	Glut_DACH2(26)	Glut_DACH2(20)
Glut_DACH2(26)_vs_Glut_DACH2(20)	AGO3	3.74026e-13	0.585912	1	1	8.13171e-09	Glut_DACH2(26)	Glut_DACH2(20)
Glut_DACH2(26)_vs_Glut_DACH2(20)	LOC101234143	4.14238e-13	-0.690389	1	1	9.00596e-09	Glut_DACH2(26)	Glut_DACH2(20)
Glut_DACH2(26)_vs_Glut_DACH2(20)	PFKFB3	4.21744e-13	-1.0314	0.947	1	9.16913e-09	Glut_DACH2(26)	Glut_DACH2(20)
Glut_DACH2(26)_vs_Glut_DACH2(20)	SDCCAG8	4.23622e-13	0.74068	1	1	9.20996e-09	Glut_DACH2(26)	Glut_DACH2(20)
Glut_DACH2(26)_vs_Glut_DACH2(20)	BEND4	4.34123e-13	1.54268	0.947	1	9.43826e-09	Glut_DACH2(26)	Glut_DACH2(20)
Glut_DACH2(26)_vs_Glut_DACH2(20)	IGDCC3	4.34376e-13	-0.977064	0.947	1	9.44377e-09	Glut_DACH2(26)	Glut_DACH2(20)
Glut_DACH2(26)_vs_Glut_DACH2(20)	HTR1F	4.37262e-13	-1.4314	1	1	9.5065e-09	Glut_DACH2(26)	Glut_DACH2(20)
Glut_DACH2(26)_vs_Glut_DACH2(20)	BIRC7	4.39648e-13	-2.15178	0.211	1	9.55838e-09	Glut_DACH2(26)	Glut_DACH2(20)
Glut_DACH2(26)_vs_Glut_DACH2(20)	SCFD2	4.72108e-13	0.475344	1	1	1.02641e-08	Glut_DACH2(26)	Glut_DACH2(20)
Glut_DACH2(26)_vs_Glut_DACH2(20)	MID2	5.28768e-13	1.43624	1	1	1.14959e-08	Glut_DACH2(26)	Glut_DACH2(20)
Glut_DACH2(26)_vs_Glut_DACH2(20)	CERT1	7.45391e-13	-0.385977	1	1	1.62055e-08	Glut_DACH2(26)	Glut_DACH2(20)
Glut_DACH2(26)_vs_Glut_DACH2(20)	ITGA4	8.99468e-13	1.17938	1	1	1.95553e-08	Glut_DACH2(26)	Glut_DACH2(20)
Glut_DACH2(26)_vs_Glut_DACH2(20)	BICC1	9.40982e-13	-1.23658	1	1	2.04579e-08	Glut_DACH2(26)	Glut_DACH2(20)
Glut_DACH2(26)_vs_Glut_DACH2(20)	SEC14L5	1.11181e-12	-1.01299	0.684	1	2.41718e-08	Glut_DACH2(26)	Glut_DACH2(20)
Glut_DACH2(26)_vs_Glut_DACH2(20)	GALNT18	1.13392e-12	0.633198	1	1	2.46525e-08	Glut_DACH2(26)	Glut_DACH2(20)
Glut_DACH2(26)_vs_Glut_DACH2(20)	GABRA5	1.23436e-12	2.16991	1	1	2.68362e-08	Glut_DACH2(26)	Glut_DACH2(20)
Glut_DACH2(26)_vs_Glut_DACH2(20)	NTN4	1.31762e-12	-1.06509	0.947	1	2.86465e-08	Glut_DACH2(26)	Glut_DACH2(20)
Glut_DACH2(26)_vs_Glut_DACH2(20)	HECW1	1.3691e-12	-0.627111	1	1	2.97656e-08	Glut_DACH2(26)	Glut_DACH2(20)
Glut_DACH2(26)_vs_Glut_DACH2(20)	ILDR2	1.39163e-12	0.903875	1	1	3.02554e-08	Glut_DACH2(26)	Glut_DACH2(20)
Glut_DACH2(26)_vs_Glut_DACH2(20)	PCGF5	1.39347e-12	0.660766	1	1	3.02954e-08	Glut_DACH2(26)	Glut_DACH2(20)
Glut_DACH2(26)_vs_Glut_DACH2(20)	LOC121469481	1.41349e-12	1.24092	1	1	3.07306e-08	Glut_DACH2(26)	Glut_DACH2(20)
Glut_DACH2(26)_vs_Glut_DACH2(20)	ACSL1	1.44783e-12	-0.714183	1	1	3.14773e-08	Glut_DACH2(26)	Glut_DACH2(20)
Glut_DACH2(26)_vs_Glut_DACH2(20)	LOC121468107	1.57151e-12	-0.939694	1	1	3.41662e-08	Glut_DACH2(26)	Glut_DACH2(20)
Glut_DACH2(26)_vs_Glut_DACH2(20)	LOC115495051	1.63489e-12	-1.53192	1	1	3.55442e-08	Glut_DACH2(26)	Glut_DACH2(20)
Glut_DACH2(26)_vs_Glut_DACH2(20)	ASAP2	1.6419e-12	-0.712978	1	1	3.56967e-08	Glut_DACH2(26)	Glut_DACH2(20)
Glut_DACH2(26)_vs_Glut_DACH2(20)	SV2B	1.71967e-12	1.69491	1	1	3.73874e-08	Glut_DACH2(26)	Glut_DACH2(20)
Glut_DACH2(26)_vs_Glut_DACH2(20)	BBS9	1.77176e-12	-0.839762	1	1	3.85198e-08	Glut_DACH2(26)	Glut_DACH2(20)
Glut_DACH2(26)_vs_Glut_DACH2(20)	BAZ1A	1.80055e-12	-0.936301	1	1	3.91458e-08	Glut_DACH2(26)	Glut_DACH2(20)
Glut_DACH2(26)_vs_Glut_DACH2(20)	PRICKLE2	1.97402e-12	0.531322	1	1	4.29172e-08	Glut_DACH2(26)	Glut_DACH2(20)
Glut_DACH2(26)_vs_Glut_DACH2(20)	CCDC85A	2.3234e-12	1.4557	1	1	5.0513e-08	Glut_DACH2(26)	Glut_DACH2(20)
Glut_DACH2(26)_vs_Glut_DACH2(20)	SOX6	2.36238e-12	1.43573	1	1	5.13605e-08	Glut_DACH2(26)	Glut_DACH2(20)
Glut_DACH2(26)_vs_Glut_DACH2(20)	LOC100221949	2.42603e-12	-1.57301	0.368	1	5.27444e-08	Glut_DACH2(26)	Glut_DACH2(20)
Glut_DACH2(26)_vs_Glut_DACH2(20)	LOC121469604	2.76459e-12	-1.87034	0.842	1	6.01049e-08	Glut_DACH2(26)	Glut_DACH2(20)
Glut_DACH2(26)_vs_Glut_DACH2(20)	RAB11FIP4	2.96467e-12	-1.01222	1	1	6.44549e-08	Glut_DACH2(26)	Glut_DACH2(20)
Glut_DACH2(26)_vs_Glut_DACH2(20)	MAP1B	3.47181e-12	1.64937	1	1	7.54807e-08	Glut_DACH2(26)	Glut_DACH2(20)
Glut_DACH2(26)_vs_Glut_DACH2(20)	PDIA5	3.85487e-12	1.51148	1	1	8.38086e-08	Glut_DACH2(26)	Glut_DACH2(20)
Glut_DACH2(26)_vs_Glut_DACH2(20)	ENTPD5	4.00375e-12	-1.34705	1	1	8.70454e-08	Glut_DACH2(26)	Glut_DACH2(20)
Glut_DACH2(26)_vs_Glut_DACH2(20)	KCNQ3	4.0733e-12	0.645805	1	1	8.85577e-08	Glut_DACH2(26)	Glut_DACH2(20)
Glut_DACH2(26)_vs_Glut_DACH2(20)	LAMP5	4.69438e-12	-1.84994	0.526	1	1.02061e-07	Glut_DACH2(26)	Glut_DACH2(20)
Glut_DACH2(26)_vs_Glut_DACH2(20)	SEMA6D	4.7861e-12	-1.82387	0.947	1	1.04055e-07	Glut_DACH2(26)	Glut_DACH2(20)
Glut_DACH2(26)_vs_Glut_DACH2(20)	ABI1	4.8492e-12	0.623397	1	1	1.05426e-07	Glut_DACH2(26)	Glut_DACH2(20)
Glut_DACH2(26)_vs_Glut_DACH2(20)	BCL11A	4.98634e-12	-2.27158	1	1	1.08408e-07	Glut_DACH2(26)	Glut_DACH2(20)
Glut_DACH2(26)_vs_Glut_DACH2(20)	PCDH19	5.38535e-12	1.04801	1	1	1.17083e-07	Glut_DACH2(26)	Glut_DACH2(20)
Glut_DACH2(26)_vs_Glut_DACH2(20)	AGPAT3	5.52681e-12	0.52306	1	1	1.20158e-07	Glut_DACH2(26)	Glut_DACH2(20)
Glut_DACH2(26)_vs_Glut_DACH2(20)	PDE1A	5.80454e-12	1.04546	1	1	1.26197e-07	Glut_DACH2(26)	Glut_DACH2(20)
Glut_DACH2(26)_vs_Glut_DACH2(20)	HS6ST3	5.91579e-12	2.12214	1	1	1.28615e-07	Glut_DACH2(26)	Glut_DACH2(20)
Glut_DACH2(26)_vs_Glut_DACH2(20)	MSI2	5.93506e-12	-0.567197	1	1	1.29034e-07	Glut_DACH2(26)	Glut_DACH2(20)
Glut_DACH2(26)_vs_Glut_DACH2(20)	PGM5	5.94769e-12	-1.25585	0.789	1	1.29309e-07	Glut_DACH2(26)	Glut_DACH2(20)
Glut_DACH2(26)_vs_Glut_DACH2(20)	GUCY1A1	6.42062e-12	-0.76847	1	1	1.39591e-07	Glut_DACH2(26)	Glut_DACH2(20)
Glut_DACH2(26)_vs_Glut_DACH2(20)	PTPRU	6.42414e-12	1.90376	1	1	1.39667e-07	Glut_DACH2(26)	Glut_DACH2(20)
Glut_DACH2(26)_vs_Glut_DACH2(20)	HOOK3	6.6129e-12	-0.361874	1	1	1.43771e-07	Glut_DACH2(26)	Glut_DACH2(20)
Glut_DACH2(26)_vs_Glut_DACH2(20)	TRIM67	6.86181e-12	1.45454	0.895	1	1.49183e-07	Glut_DACH2(26)	Glut_DACH2(20)
Glut_DACH2(26)_vs_Glut_DACH2(20)	LOC100227480	6.89326e-12	2.56115	1	0.793	1.49866e-07	Glut_DACH2(26)	Glut_DACH2(20)
Glut_DACH2(26)_vs_Glut_DACH2(20)	TRPM7	7.08615e-12	0.399845	1	1	1.5406e-07	Glut_DACH2(26)	Glut_DACH2(20)
Glut_DACH2(26)_vs_Glut_DACH2(20)	GRIK1	7.11374e-12	2.46004	0.947	1	1.5466e-07	Glut_DACH2(26)	Glut_DACH2(20)
Glut_DACH2(26)_vs_Glut_DACH2(20)	ZNF385C	7.61637e-12	-1.41351	1	1	1.65587e-07	Glut_DACH2(26)	Glut_DACH2(20)
Glut_DACH2(26)_vs_Glut_DACH2(20)	LOC115495531	8.1328e-12	-0.888985	0.947	1	1.76815e-07	Glut_DACH2(26)	Glut_DACH2(20)
Glut_DACH2(26)_vs_Glut_DACH2(20)	LOC115493743	8.29399e-12	2.54803	1	0.966	1.8032e-07	Glut_DACH2(26)	Glut_DACH2(20)
Glut_DACH2(26)_vs_Glut_DACH2(20)	BTBD10	8.39328e-12	-0.684303	0.947	1	1.82478e-07	Glut_DACH2(26)	Glut_DACH2(20)
Glut_DACH2(26)_vs_Glut_DACH2(20)	NEDD4L	8.91546e-12	-0.42184	1	1	1.93831e-07	Glut_DACH2(26)	Glut_DACH2(20)
Glut_DACH2(26)_vs_Glut_DACH2(20)	ICA1	9.14111e-12	0.360732	1	1	1.98737e-07	Glut_DACH2(26)	Glut_DACH2(20)
Glut_DACH2(26)_vs_Glut_DACH2(20)	GREB1L	9.60847e-12	-1.49538	0.842	1	2.08898e-07	Glut_DACH2(26)	Glut_DACH2(20)
Glut_DACH2(26)_vs_Glut_DACH2(20)	AACS	1.1072e-11	1.23606	1	1	2.40717e-07	Glut_DACH2(26)	Glut_DACH2(20)
Glut_DACH2(26)_vs_Glut_DACH2(20)	LOC121470726	1.19359e-11	-1.04764	0.263	1	2.59499e-07	Glut_DACH2(26)	Glut_DACH2(20)
Glut_DACH2(26)_vs_Glut_DACH2(20)	CUX1	1.22317e-11	-0.915962	1	1	2.65929e-07	Glut_DACH2(26)	Glut_DACH2(20)
Glut_DACH2(26)_vs_Glut_DACH2(20)	ARHGEF7	1.35157e-11	0.440613	1	1	2.93846e-07	Glut_DACH2(26)	Glut_DACH2(20)
Glut_DACH2(26)_vs_Glut_DACH2(20)	LOC115495795	1.35633e-11	2.08175	1	0.931	2.9488e-07	Glut_DACH2(26)	Glut_DACH2(20)
Glut_DACH2(26)_vs_Glut_DACH2(20)	LOC100230220	1.44021e-11	-2.46258	0.789	1	3.13115e-07	Glut_DACH2(26)	Glut_DACH2(20)
Glut_DACH2(26)_vs_Glut_DACH2(20)	LOC121468063	1.44314e-11	1.70736	1	1	3.13754e-07	Glut_DACH2(26)	Glut_DACH2(20)
Glut_DACH2(26)_vs_Glut_DACH2(20)	HS2ST1	1.44619e-11	0.733168	1	1	3.14417e-07	Glut_DACH2(26)	Glut_DACH2(20)
Glut_DACH2(26)_vs_Glut_DACH2(20)	GABRG2	1.45289e-11	0.379111	1	1	3.15873e-07	Glut_DACH2(26)	Glut_DACH2(20)
Glut_DACH2(26)_vs_Glut_DACH2(20)	LOC100225224	1.53586e-11	1.24183	1	1	3.33911e-07	Glut_DACH2(26)	Glut_DACH2(20)
Glut_DACH2(26)_vs_Glut_DACH2(20)	EPB41L4B	1.59012e-11	-0.922458	1	1	3.45707e-07	Glut_DACH2(26)	Glut_DACH2(20)
Glut_DACH2(26)_vs_Glut_DACH2(20)	LRP1B	1.65869e-11	1.83927	1	1	3.60616e-07	Glut_DACH2(26)	Glut_DACH2(20)
Glut_DACH2(26)_vs_Glut_DACH2(20)	MMP16	1.67327e-11	-0.637401	1	1	3.63785e-07	Glut_DACH2(26)	Glut_DACH2(20)
Glut_DACH2(26)_vs_Glut_DACH2(20)	MYO9A	1.82246e-11	-0.576784	1	1	3.96221e-07	Glut_DACH2(26)	Glut_DACH2(20)
Glut_DACH2(26)_vs_Glut_DACH2(20)	RALYL	1.97932e-11	1.21194	1	1	4.30323e-07	Glut_DACH2(26)	Glut_DACH2(20)
Glut_DACH2(26)_vs_Glut_DACH2(20)	LOC121469134	2.03969e-11	1.42797	0.895	1	4.43449e-07	Glut_DACH2(26)	Glut_DACH2(20)
Glut_DACH2(26)_vs_Glut_DACH2(20)	PDGFC	2.09026e-11	-1.18577	0.842	1	4.54444e-07	Glut_DACH2(26)	Glut_DACH2(20)
Glut_DACH2(26)_vs_Glut_DACH2(20)	ERC1	2.14538e-11	0.477909	1	1	4.66426e-07	Glut_DACH2(26)	Glut_DACH2(20)
Glut_DACH2(26)_vs_Glut_DACH2(20)	LOC121470774	2.15547e-11	-1.07089	0.895	1	4.68622e-07	Glut_DACH2(26)	Glut_DACH2(20)
Glut_DACH2(26)_vs_Glut_DACH2(20)	PTPRZ1	2.2442e-11	-0.792249	1	1	4.87912e-07	Glut_DACH2(26)	Glut_DACH2(20)
Glut_DACH2(26)_vs_Glut_DACH2(20)	LOC115490697	2.24954e-11	1.56235	1	0.862	4.89072e-07	Glut_DACH2(26)	Glut_DACH2(20)
Glut_DACH2(26)_vs_Glut_DACH2(20)	CAST	2.2987e-11	1.19809	1	1	4.99761e-07	Glut_DACH2(26)	Glut_DACH2(20)
Glut_DACH2(26)_vs_Glut_DACH2(20)	PDE7A	2.81718e-11	-0.610057	1	1	6.12482e-07	Glut_DACH2(26)	Glut_DACH2(20)
Glut_DACH2(26)_vs_Glut_DACH2(20)	FRMPD2	2.9591e-11	-1.44483	0.579	1	6.43339e-07	Glut_DACH2(26)	Glut_DACH2(20)
Glut_DACH2(26)_vs_Glut_DACH2(20)	LOC121470274	3.0089e-11	1.7401	0.947	1	6.54164e-07	Glut_DACH2(26)	Glut_DACH2(20)
Glut_DACH2(26)_vs_Glut_DACH2(20)	GANC	3.18332e-11	0.57684	1	1	6.92085e-07	Glut_DACH2(26)	Glut_DACH2(20)
Glut_DACH2(26)_vs_Glut_DACH2(20)	TEAD1	3.65026e-11	-1.04007	1	1	7.93604e-07	Glut_DACH2(26)	Glut_DACH2(20)
Glut_DACH2(26)_vs_Glut_DACH2(20)	CCDC85C	3.669e-11	-0.899845	1	1	7.97677e-07	Glut_DACH2(26)	Glut_DACH2(20)
Glut_DACH2(26)_vs_Glut_DACH2(20)	TRHDE	3.83241e-11	-0.703653	1	1	8.33205e-07	Glut_DACH2(26)	Glut_DACH2(20)
Glut_DACH2(26)_vs_Glut_DACH2(20)	LFNG	4.08737e-11	-1.38297	0.895	1	8.88634e-07	Glut_DACH2(26)	Glut_DACH2(20)
Glut_DACH2(26)_vs_Glut_DACH2(20)	KITLG	4.4723e-11	1.8396	1	1	9.72323e-07	Glut_DACH2(26)	Glut_DACH2(20)
Glut_DACH2(26)_vs_Glut_DACH2(20)	LOC121468045	5.04394e-11	-1.44194	1	1	1.0966e-06	Glut_DACH2(26)	Glut_DACH2(20)
Glut_DACH2(26)_vs_Glut_DACH2(20)	PLEKHA1	5.20001e-11	-0.480949	1	1	1.13053e-06	Glut_DACH2(26)	Glut_DACH2(20)
Glut_DACH2(26)_vs_Glut_DACH2(20)	GPR137C	5.20914e-11	-0.886712	0.842	1	1.13252e-06	Glut_DACH2(26)	Glut_DACH2(20)
Glut_DACH2(26)_vs_Glut_DACH2(20)	RERG	5.25678e-11	-0.858084	1	1	1.14288e-06	Glut_DACH2(26)	Glut_DACH2(20)
Glut_DACH2(26)_vs_Glut_DACH2(20)	LMO1	5.72206e-11	-0.84259	1	1	1.24403e-06	Glut_DACH2(26)	Glut_DACH2(20)
Glut_DACH2(26)_vs_Glut_DACH2(20)	TMEM163	5.73776e-11	1.36625	1	1	1.24745e-06	Glut_DACH2(26)	Glut_DACH2(20)
Glut_DACH2(26)_vs_Glut_DACH2(20)	COLEC12	5.86829e-11	-2.46167	0.579	1	1.27583e-06	Glut_DACH2(26)	Glut_DACH2(20)
Glut_DACH2(26)_vs_Glut_DACH2(20)	USP24	6.26009e-11	-0.574181	1	1	1.36101e-06	Glut_DACH2(26)	Glut_DACH2(20)
Glut_DACH2(26)_vs_Glut_DACH2(20)	LOC100227840	6.69413e-11	-1.02467	1	1	1.45537e-06	Glut_DACH2(26)	Glut_DACH2(20)
Glut_DACH2(26)_vs_Glut_DACH2(20)	LOC116806729	6.84931e-11	1.70666	0.947	1	1.48911e-06	Glut_DACH2(26)	Glut_DACH2(20)
Glut_DACH2(26)_vs_Glut_DACH2(20)	PLXNA1	7.17107e-11	1.18681	1	1	1.55906e-06	Glut_DACH2(26)	Glut_DACH2(20)
Glut_DACH2(26)_vs_Glut_DACH2(20)	MAP3K4	7.23215e-11	0.394204	1	1	1.57234e-06	Glut_DACH2(26)	Glut_DACH2(20)
Glut_DACH2(26)_vs_Glut_DACH2(20)	PALS2	7.9588e-11	0.640789	1	1	1.73032e-06	Glut_DACH2(26)	Glut_DACH2(20)
Glut_DACH2(26)_vs_Glut_DACH2(20)	DNM3	8.93904e-11	-0.547845	1	1	1.94344e-06	Glut_DACH2(26)	Glut_DACH2(20)
Glut_DACH2(26)_vs_Glut_DACH2(20)	SLC6A7	1.01195e-10	1.71612	0.947	1	2.20009e-06	Glut_DACH2(26)	Glut_DACH2(20)
Glut_DACH2(26)_vs_Glut_DACH2(20)	NUP93	1.07388e-10	0.659544	1	1	2.33473e-06	Glut_DACH2(26)	Glut_DACH2(20)
Glut_DACH2(26)_vs_Glut_DACH2(20)	MAPK10	1.12721e-10	0.330385	1	1	2.45066e-06	Glut_DACH2(26)	Glut_DACH2(20)
Glut_DACH2(26)_vs_Glut_DACH2(20)	PPFIBP1	1.15111e-10	-0.911546	1	1	2.50263e-06	Glut_DACH2(26)	Glut_DACH2(20)
Glut_DACH2(26)_vs_Glut_DACH2(20)	GRM4	1.19451e-10	-1.01802	1	1	2.59699e-06	Glut_DACH2(26)	Glut_DACH2(20)
Glut_DACH2(26)_vs_Glut_DACH2(20)	SGCZ	1.22934e-10	1.88517	1	1	2.67271e-06	Glut_DACH2(26)	Glut_DACH2(20)
Glut_DACH2(26)_vs_Glut_DACH2(20)	PALLD	1.32127e-10	-0.57764	1	1	2.87257e-06	Glut_DACH2(26)	Glut_DACH2(20)
Glut_DACH2(26)_vs_Glut_DACH2(20)	ARNT2	1.5344e-10	0.844883	1	1	3.33595e-06	Glut_DACH2(26)	Glut_DACH2(20)
Glut_DACH2(26)_vs_Glut_DACH2(20)	KCNH5	1.5819e-10	2.2021	1	0.966	3.43921e-06	Glut_DACH2(26)	Glut_DACH2(20)
Glut_DACH2(26)_vs_Glut_DACH2(20)	LOC121469512	1.70001e-10	1.59144	0.947	1	3.69599e-06	Glut_DACH2(26)	Glut_DACH2(20)
Glut_DACH2(26)_vs_Glut_DACH2(20)	CCBE1	1.85682e-10	-2.11853	0.421	1	4.0369e-06	Glut_DACH2(26)	Glut_DACH2(20)
Glut_DACH2(26)_vs_Glut_DACH2(20)	FSD2	1.8829e-10	1.34684	1	1	4.09362e-06	Glut_DACH2(26)	Glut_DACH2(20)
Glut_DACH2(26)_vs_Glut_DACH2(20)	MAP2	1.92185e-10	-0.393179	1	1	4.17829e-06	Glut_DACH2(26)	Glut_DACH2(20)
Glut_DACH2(26)_vs_Glut_DACH2(20)	TMEM47	2.03344e-10	-2.2571	0.632	1	4.4209e-06	Glut_DACH2(26)	Glut_DACH2(20)
Glut_DACH2(26)_vs_Glut_DACH2(20)	KHDRBS2	2.10542e-10	0.645413	1	1	4.5774e-06	Glut_DACH2(26)	Glut_DACH2(20)
Glut_DACH2(26)_vs_Glut_DACH2(20)	ARRDC2	2.18272e-10	-1.45783	0.474	1	4.74546e-06	Glut_DACH2(26)	Glut_DACH2(20)
Glut_DACH2(26)_vs_Glut_DACH2(20)	GAS7	2.21648e-10	-0.64417	1	1	4.81884e-06	Glut_DACH2(26)	Glut_DACH2(20)
Glut_DACH2(26)_vs_Glut_DACH2(20)	PDE7B	2.25218e-10	-1.26585	1	1	4.89647e-06	Glut_DACH2(26)	Glut_DACH2(20)
Glut_DACH2(26)_vs_Glut_DACH2(20)	LOC121469249	2.31052e-10	0.701085	1	1	5.02331e-06	Glut_DACH2(26)	Glut_DACH2(20)
Glut_DACH2(26)_vs_Glut_DACH2(20)	ACVR2B	2.32522e-10	1.16557	1	1	5.05527e-06	Glut_DACH2(26)	Glut_DACH2(20)
Glut_DACH2(26)_vs_Glut_DACH2(20)	PACRGL	2.39078e-10	-0.805157	1	1	5.1978e-06	Glut_DACH2(26)	Glut_DACH2(20)
Glut_DACH2(26)_vs_Glut_DACH2(20)	USP3	2.43213e-10	-0.407847	1	1	5.28769e-06	Glut_DACH2(26)	Glut_DACH2(20)
Glut_DACH2(26)_vs_Glut_DACH2(20)	FKBP5	2.50319e-10	-1.59139	0.842	1	5.44218e-06	Glut_DACH2(26)	Glut_DACH2(20)
Glut_DACH2(26)_vs_Glut_DACH2(20)	SMAD7	2.60767e-10	0.837188	1	1	5.66933e-06	Glut_DACH2(26)	Glut_DACH2(20)
Glut_DACH2(26)_vs_Glut_DACH2(20)	RNF144A	2.69802e-10	-0.627509	1	1	5.86576e-06	Glut_DACH2(26)	Glut_DACH2(20)
Glut_DACH2(26)_vs_Glut_DACH2(20)	PKP4	2.79781e-10	0.591734	1	1	6.08271e-06	Glut_DACH2(26)	Glut_DACH2(20)
Glut_DACH2(26)_vs_Glut_DACH2(20)	YEATS2	3.04797e-10	0.509532	1	1	6.62659e-06	Glut_DACH2(26)	Glut_DACH2(20)
Glut_DACH2(26)_vs_Glut_DACH2(20)	MGAT4C	3.05197e-10	-2.68223	0.947	1	6.63529e-06	Glut_DACH2(26)	Glut_DACH2(20)
Glut_DACH2(26)_vs_Glut_DACH2(20)	SSTR3	3.23452e-10	-1.31918	0.842	1	7.03218e-06	Glut_DACH2(26)	Glut_DACH2(20)
Glut_DACH2(26)_vs_Glut_DACH2(20)	NAA35	3.37773e-10	0.485989	1	1	7.34352e-06	Glut_DACH2(26)	Glut_DACH2(20)
Glut_DACH2(26)_vs_Glut_DACH2(20)	LOC115493949	3.43344e-10	0.962816	0.947	1	7.46464e-06	Glut_DACH2(26)	Glut_DACH2(20)
Glut_DACH2(26)_vs_Glut_DACH2(20)	LOC115490989	3.55705e-10	1.10911	1	1	7.73338e-06	Glut_DACH2(26)	Glut_DACH2(20)
Glut_DACH2(26)_vs_Glut_DACH2(20)	SLC16A6	3.97485e-10	1.19726	1	1	8.64173e-06	Glut_DACH2(26)	Glut_DACH2(20)
Glut_DACH2(26)_vs_Glut_DACH2(20)	RTKN2	4.00163e-10	0.721707	1	1	8.69993e-06	Glut_DACH2(26)	Glut_DACH2(20)
Glut_DACH2(26)_vs_Glut_DACH2(20)	CLYBL	4.15917e-10	0.903186	1	1	9.04246e-06	Glut_DACH2(26)	Glut_DACH2(20)
Glut_DACH2(26)_vs_Glut_DACH2(20)	CYTH3	4.17778e-10	1.04209	1	1	9.08291e-06	Glut_DACH2(26)	Glut_DACH2(20)
Glut_DACH2(26)_vs_Glut_DACH2(20)	SCAI	4.21925e-10	0.428429	1	1	9.17307e-06	Glut_DACH2(26)	Glut_DACH2(20)
Glut_DACH2(26)_vs_Glut_DACH2(20)	THSD7B	4.24022e-10	-1.72064	1	1	9.21867e-06	Glut_DACH2(26)	Glut_DACH2(20)
Glut_DACH2(26)_vs_Glut_DACH2(20)	PUS7	4.47755e-10	0.851189	1	1	9.73464e-06	Glut_DACH2(26)	Glut_DACH2(20)
Glut_DACH2(26)_vs_Glut_DACH2(20)	PHEX	4.57763e-10	1.64065	1	1	9.95222e-06	Glut_DACH2(26)	Glut_DACH2(20)
Glut_DACH2(26)_vs_Glut_DACH2(20)	DUSP14	4.67292e-10	-0.781863	0.895	1	1.01594e-05	Glut_DACH2(26)	Glut_DACH2(20)
Glut_DACH2(26)_vs_Glut_DACH2(20)	ZBTB20	5.40277e-10	1.82599	0.947	1	1.17462e-05	Glut_DACH2(26)	Glut_DACH2(20)
Glut_DACH2(26)_vs_Glut_DACH2(20)	OSBPL1A	5.54684e-10	1.49697	1	1	1.20594e-05	Glut_DACH2(26)	Glut_DACH2(20)
Glut_DACH2(26)_vs_Glut_DACH2(20)	PTPRT	5.58391e-10	-0.748193	1	1	1.214e-05	Glut_DACH2(26)	Glut_DACH2(20)
Glut_DACH2(26)_vs_Glut_DACH2(20)	VCL	5.74669e-10	-0.92948	1	1	1.24939e-05	Glut_DACH2(26)	Glut_DACH2(20)
Glut_DACH2(26)_vs_Glut_DACH2(20)	BCAS3	5.75679e-10	-0.425056	1	1	1.25158e-05	Glut_DACH2(26)	Glut_DACH2(20)
Glut_DACH2(26)_vs_Glut_DACH2(20)	SRPK2	5.84291e-10	0.511748	1	1	1.27031e-05	Glut_DACH2(26)	Glut_DACH2(20)
Glut_DACH2(26)_vs_Glut_DACH2(20)	CABLES2	5.87962e-10	1.26862	0.947	1	1.27829e-05	Glut_DACH2(26)	Glut_DACH2(20)
Glut_DACH2(26)_vs_Glut_DACH2(20)	CADPS	5.9514e-10	0.32877	1	1	1.29389e-05	Glut_DACH2(26)	Glut_DACH2(20)
Glut_DACH2(26)_vs_Glut_DACH2(20)	ZFHX4	6.02753e-10	-0.565729	1	1	1.31044e-05	Glut_DACH2(26)	Glut_DACH2(20)
Glut_DACH2(26)_vs_Glut_DACH2(20)	KATNAL1	6.18639e-10	-0.396457	1	1	1.34498e-05	Glut_DACH2(26)	Glut_DACH2(20)
Glut_DACH2(26)_vs_Glut_DACH2(20)	SLC16A2	6.45482e-10	0.507434	1	1	1.40334e-05	Glut_DACH2(26)	Glut_DACH2(20)
Glut_DACH2(26)_vs_Glut_DACH2(20)	BHLHE41	6.50101e-10	1.35306	1	1	1.41338e-05	Glut_DACH2(26)	Glut_DACH2(20)
Glut_DACH2(26)_vs_Glut_DACH2(20)	LOC121469149	6.71998e-10	-0.981356	0.105	1	1.46099e-05	Glut_DACH2(26)	Glut_DACH2(20)
Glut_DACH2(26)_vs_Glut_DACH2(20)	CREB1	6.91462e-10	-0.533298	1	1	1.50331e-05	Glut_DACH2(26)	Glut_DACH2(20)
Glut_DACH2(26)_vs_Glut_DACH2(20)	HMCN2	7.05834e-10	-2.1353	0.632	1	1.53455e-05	Glut_DACH2(26)	Glut_DACH2(20)
Glut_DACH2(26)_vs_Glut_DACH2(20)	HS3ST2	7.18086e-10	1.40027	1	1	1.56119e-05	Glut_DACH2(26)	Glut_DACH2(20)
Glut_DACH2(26)_vs_Glut_DACH2(20)	LAMA2	7.31128e-10	1.7717	1	1	1.58954e-05	Glut_DACH2(26)	Glut_DACH2(20)
Glut_DACH2(26)_vs_Glut_DACH2(20)	ARHGAP10	7.41764e-10	0.773414	1	1	1.61267e-05	Glut_DACH2(26)	Glut_DACH2(20)
Glut_DACH2(26)_vs_Glut_DACH2(20)	IFFO2	7.68448e-10	0.749475	1	1	1.67068e-05	Glut_DACH2(26)	Glut_DACH2(20)
Glut_DACH2(26)_vs_Glut_DACH2(20)	TMEM65	7.74392e-10	1.46517	1	1	1.68361e-05	Glut_DACH2(26)	Glut_DACH2(20)
Glut_DACH2(26)_vs_Glut_DACH2(20)	ADAM22	8.98138e-10	-0.481628	1	1	1.95264e-05	Glut_DACH2(26)	Glut_DACH2(20)
Glut_DACH2(26)_vs_Glut_DACH2(20)	FARP2	9.01079e-10	0.344357	1	1	1.95904e-05	Glut_DACH2(26)	Glut_DACH2(20)
Glut_DACH2(26)_vs_Glut_DACH2(20)	PPP1R12A	1.0119e-09	-0.335579	1	1	2.19998e-05	Glut_DACH2(26)	Glut_DACH2(20)
Glut_DACH2(26)_vs_Glut_DACH2(20)	SMPD3	1.05934e-09	-0.486175	1	1	2.30312e-05	Glut_DACH2(26)	Glut_DACH2(20)
Glut_DACH2(26)_vs_Glut_DACH2(20)	EML6	1.08876e-09	0.491513	1	1	2.36706e-05	Glut_DACH2(26)	Glut_DACH2(20)
Glut_DACH2(26)_vs_Glut_DACH2(20)	SPEN	1.10029e-09	-0.393811	1	1	2.39214e-05	Glut_DACH2(26)	Glut_DACH2(20)
Glut_DACH2(26)_vs_Glut_DACH2(20)	DOCK9	1.10836e-09	0.450183	1	1	2.40969e-05	Glut_DACH2(26)	Glut_DACH2(20)
Glut_DACH2(26)_vs_Glut_DACH2(20)	NOVA1	1.20531e-09	-0.351049	1	1	2.62047e-05	Glut_DACH2(26)	Glut_DACH2(20)
Glut_DACH2(26)_vs_Glut_DACH2(20)	CNTFR	1.24233e-09	2.03483	0.947	1	2.70094e-05	Glut_DACH2(26)	Glut_DACH2(20)
Glut_DACH2(26)_vs_Glut_DACH2(20)	LOC121470636	1.35596e-09	1.51976	1	1	2.94798e-05	Glut_DACH2(26)	Glut_DACH2(20)
Glut_DACH2(26)_vs_Glut_DACH2(20)	LOC121470718	1.40256e-09	-0.880522	1	1	3.0493e-05	Glut_DACH2(26)	Glut_DACH2(20)
Glut_DACH2(26)_vs_Glut_DACH2(20)	PRKAR2A	1.55388e-09	-0.582958	1	1	3.37828e-05	Glut_DACH2(26)	Glut_DACH2(20)
Glut_DACH2(26)_vs_Glut_DACH2(20)	MYLK3	1.58884e-09	-0.506549	1	1	3.45429e-05	Glut_DACH2(26)	Glut_DACH2(20)
Glut_DACH2(26)_vs_Glut_DACH2(20)	EPB41L3	1.61075e-09	-0.439632	1	1	3.50193e-05	Glut_DACH2(26)	Glut_DACH2(20)
Glut_DACH2(26)_vs_Glut_DACH2(20)	FAM53A	1.66864e-09	-0.675533	1	1	3.62779e-05	Glut_DACH2(26)	Glut_DACH2(20)
Glut_DACH2(26)_vs_Glut_DACH2(20)	PDE8B	1.69539e-09	0.658039	1	1	3.68595e-05	Glut_DACH2(26)	Glut_DACH2(20)
Glut_DACH2(26)_vs_Glut_DACH2(20)	PCDH11X	1.79727e-09	0.62926	1	1	3.90744e-05	Glut_DACH2(26)	Glut_DACH2(20)
Glut_DACH2(26)_vs_Glut_DACH2(20)	JARID2	1.80099e-09	-0.485931	1	1	3.91553e-05	Glut_DACH2(26)	Glut_DACH2(20)
Glut_DACH2(26)_vs_Glut_DACH2(20)	SMAP2	1.81682e-09	-0.710894	1	1	3.94996e-05	Glut_DACH2(26)	Glut_DACH2(20)
Glut_DACH2(26)_vs_Glut_DACH2(20)	TCERG1L	1.87272e-09	-0.718541	1	1	4.07147e-05	Glut_DACH2(26)	Glut_DACH2(20)
Glut_DACH2(26)_vs_Glut_DACH2(20)	DTNB	1.87361e-09	-0.86591	0.947	1	4.07342e-05	Glut_DACH2(26)	Glut_DACH2(20)
Glut_DACH2(26)_vs_Glut_DACH2(20)	LOC100218477	1.94811e-09	-1.38455	0.737	1	4.23538e-05	Glut_DACH2(26)	Glut_DACH2(20)
Glut_DACH2(26)_vs_Glut_DACH2(20)	GLCCI1	1.95558e-09	-0.55501	1	1	4.25162e-05	Glut_DACH2(26)	Glut_DACH2(20)
Glut_DACH2(26)_vs_Glut_DACH2(20)	LOC121470317	2.04074e-09	1.38223	1	0.966	4.43678e-05	Glut_DACH2(26)	Glut_DACH2(20)
Glut_DACH2(26)_vs_Glut_DACH2(20)	NLGN4X	2.04107e-09	-0.426722	1	1	4.43748e-05	Glut_DACH2(26)	Glut_DACH2(20)
Glut_DACH2(26)_vs_Glut_DACH2(20)	LOC115490928	2.04285e-09	-1.32352	0.526	1	4.44135e-05	Glut_DACH2(26)	Glut_DACH2(20)
Glut_DACH2(26)_vs_Glut_DACH2(20)	PTPN14	2.05483e-09	-1.11549	1	1	4.4674e-05	Glut_DACH2(26)	Glut_DACH2(20)
Glut_DACH2(26)_vs_Glut_DACH2(20)	LOC115498117	2.11054e-09	-1.08819	1	1	4.58852e-05	Glut_DACH2(26)	Glut_DACH2(20)
Glut_DACH2(26)_vs_Glut_DACH2(20)	TGFBR1	2.18414e-09	-0.917177	0.947	1	4.74855e-05	Glut_DACH2(26)	Glut_DACH2(20)
Glut_DACH2(26)_vs_Glut_DACH2(20)	MTCL1	2.26549e-09	-0.445171	1	1	4.9254e-05	Glut_DACH2(26)	Glut_DACH2(20)
Glut_DACH2(26)_vs_Glut_DACH2(20)	IGFBP2	2.28222e-09	-1.30845	0.842	1	4.96178e-05	Glut_DACH2(26)	Glut_DACH2(20)
Glut_DACH2(26)_vs_Glut_DACH2(20)	EFNB2	2.40383e-09	-0.64548	1	1	5.22617e-05	Glut_DACH2(26)	Glut_DACH2(20)
Glut_DACH2(26)_vs_Glut_DACH2(20)	DPP6	2.41641e-09	-0.920072	1	1	5.25352e-05	Glut_DACH2(26)	Glut_DACH2(20)
Glut_DACH2(26)_vs_Glut_DACH2(20)	FOXO1	2.49171e-09	-0.613359	1	1	5.41722e-05	Glut_DACH2(26)	Glut_DACH2(20)
Glut_DACH2(26)_vs_Glut_DACH2(20)	HBP1	2.63224e-09	-0.57837	1	1	5.72276e-05	Glut_DACH2(26)	Glut_DACH2(20)
Glut_DACH2(26)_vs_Glut_DACH2(20)	HTR1E	2.73129e-09	-1.20859	0.368	1	5.93809e-05	Glut_DACH2(26)	Glut_DACH2(20)
Glut_DACH2(26)_vs_Glut_DACH2(20)	RPS6KA5	2.87348e-09	-0.551904	1	1	6.24723e-05	Glut_DACH2(26)	Glut_DACH2(20)
Glut_DACH2(26)_vs_Glut_DACH2(20)	AGRN	2.93859e-09	-0.800754	1	1	6.38878e-05	Glut_DACH2(26)	Glut_DACH2(20)
Glut_DACH2(26)_vs_Glut_DACH2(20)	PIK3C2G	3.03276e-09	1.16576	0.842	1	6.59352e-05	Glut_DACH2(26)	Glut_DACH2(20)
Glut_DACH2(26)_vs_Glut_DACH2(20)	ZBTB16	3.12139e-09	-1.38715	0.947	1	6.78622e-05	Glut_DACH2(26)	Glut_DACH2(20)
Glut_DACH2(26)_vs_Glut_DACH2(20)	MBD5	3.1584e-09	0.316978	1	1	6.86669e-05	Glut_DACH2(26)	Glut_DACH2(20)
Glut_DACH2(26)_vs_Glut_DACH2(20)	MAP6	3.38981e-09	0.805272	1	1	7.36979e-05	Glut_DACH2(26)	Glut_DACH2(20)
Glut_DACH2(26)_vs_Glut_DACH2(20)	LOC121470267	3.4711e-09	-0.819998	1	1	7.54652e-05	Glut_DACH2(26)	Glut_DACH2(20)
Glut_DACH2(26)_vs_Glut_DACH2(20)	ADGRA1	3.80422e-09	-1.39621	0.947	1	8.27074e-05	Glut_DACH2(26)	Glut_DACH2(20)
Glut_DACH2(26)_vs_Glut_DACH2(20)	KCTD20	4.03416e-09	1.42891	1	0.966	8.77066e-05	Glut_DACH2(26)	Glut_DACH2(20)
Glut_DACH2(26)_vs_Glut_DACH2(20)	NCF4	4.15857e-09	-1.8882	0.474	1	9.04115e-05	Glut_DACH2(26)	Glut_DACH2(20)
Glut_DACH2(26)_vs_Glut_DACH2(20)	TUB	4.24928e-09	0.620944	1	1	9.23836e-05	Glut_DACH2(26)	Glut_DACH2(20)
Glut_DACH2(26)_vs_Glut_DACH2(20)	LOC100221324	4.25192e-09	-0.568796	1	1	9.2441e-05	Glut_DACH2(26)	Glut_DACH2(20)
Glut_DACH2(26)_vs_Glut_DACH2(20)	KANK1	4.44249e-09	-1.28886	1	1	9.65841e-05	Glut_DACH2(26)	Glut_DACH2(20)
Glut_DACH2(26)_vs_Glut_DACH2(20)	ADAMTSL2	4.51038e-09	0.920405	1	1	9.80601e-05	Glut_DACH2(26)	Glut_DACH2(20)
Glut_DACH2(26)_vs_Glut_DACH2(20)	OTOF	4.63531e-09	-2.21586	0.737	1	0.000100776	Glut_DACH2(26)	Glut_DACH2(20)
Glut_DACH2(26)_vs_Glut_DACH2(20)	FRMD4A	4.89809e-09	0.466833	1	1	0.000106489	Glut_DACH2(26)	Glut_DACH2(20)
Glut_DACH2(26)_vs_Glut_DACH2(20)	LOC116809055	5.00705e-09	-0.798748	0.684	1	0.000108858	Glut_DACH2(26)	Glut_DACH2(20)
Glut_DACH2(26)_vs_Glut_DACH2(20)	KIAA1958	5.02644e-09	-0.495134	1	1	0.00010928	Glut_DACH2(26)	Glut_DACH2(20)
Glut_DACH2(26)_vs_Glut_DACH2(20)	AP2B1	5.18133e-09	0.695529	1	1	0.000112647	Glut_DACH2(26)	Glut_DACH2(20)
Glut_DACH2(26)_vs_Glut_DACH2(20)	LOC121470144	5.24825e-09	1.8313	1	0.931	0.000114102	Glut_DACH2(26)	Glut_DACH2(20)
Glut_DACH2(26)_vs_Glut_DACH2(20)	SGK1	5.26885e-09	-1.44128	0.842	1	0.00011455	Glut_DACH2(26)	Glut_DACH2(20)
Glut_DACH2(26)_vs_Glut_DACH2(20)	MARCHF1	5.27971e-09	-0.594221	1	1	0.000114786	Glut_DACH2(26)	Glut_DACH2(20)
Glut_DACH2(26)_vs_Glut_DACH2(20)	ZHX3	5.70288e-09	-0.556172	1	1	0.000123986	Glut_DACH2(26)	Glut_DACH2(20)
Glut_DACH2(26)_vs_Glut_DACH2(20)	SH3BP5	5.72393e-09	0.786642	1	1	0.000124444	Glut_DACH2(26)	Glut_DACH2(20)
Glut_DACH2(26)_vs_Glut_DACH2(20)	CPLX1	5.73863e-09	0.808892	1	1	0.000124763	Glut_DACH2(26)	Glut_DACH2(20)
Glut_DACH2(26)_vs_Glut_DACH2(20)	GABRA1	6.60002e-09	0.658721	1	1	0.000143491	Glut_DACH2(26)	Glut_DACH2(20)
Glut_DACH2(26)_vs_Glut_DACH2(20)	RASA3	6.605e-09	1.15524	1	1	0.000143599	Glut_DACH2(26)	Glut_DACH2(20)
Glut_DACH2(26)_vs_Glut_DACH2(20)	LOC100190718	6.63387e-09	-0.757227	0.947	1	0.000144227	Glut_DACH2(26)	Glut_DACH2(20)
Glut_DACH2(26)_vs_Glut_DACH2(20)	CRISPLD1	6.6595e-09	-1.30449	0.316	1	0.000144784	Glut_DACH2(26)	Glut_DACH2(20)
Glut_DACH2(26)_vs_Glut_DACH2(20)	PCDH15	6.78291e-09	0.650732	1	1	0.000147467	Glut_DACH2(26)	Glut_DACH2(20)
Glut_DACH2(26)_vs_Glut_DACH2(20)	NRIP3	6.78813e-09	1.61102	1	0.966	0.000147581	Glut_DACH2(26)	Glut_DACH2(20)
Glut_DACH2(26)_vs_Glut_DACH2(20)	LOC100225046	6.9179e-09	1.18475	1	1	0.000150402	Glut_DACH2(26)	Glut_DACH2(20)
Glut_DACH2(26)_vs_Glut_DACH2(20)	NEURL1B	7.10727e-09	0.602045	1	1	0.000154519	Glut_DACH2(26)	Glut_DACH2(20)
Glut_DACH2(26)_vs_Glut_DACH2(20)	LOC100221947	7.1177e-09	1.53726	1	0.966	0.000154746	Glut_DACH2(26)	Glut_DACH2(20)
Glut_DACH2(26)_vs_Glut_DACH2(20)	PBX3	7.32048e-09	-1.03675	1	1	0.000159155	Glut_DACH2(26)	Glut_DACH2(20)
Glut_DACH2(26)_vs_Glut_DACH2(20)	ZBTB18	7.67556e-09	1.15748	1	1	0.000166874	Glut_DACH2(26)	Glut_DACH2(20)
Glut_DACH2(26)_vs_Glut_DACH2(20)	LOC121469885	7.67901e-09	1.38185	0.789	1	0.000166949	Glut_DACH2(26)	Glut_DACH2(20)
Glut_DACH2(26)_vs_Glut_DACH2(20)	ITGA9	7.77623e-09	0.611282	1	1	0.000169063	Glut_DACH2(26)	Glut_DACH2(20)
Glut_DACH2(26)_vs_Glut_DACH2(20)	CREBRF	8.00788e-09	-0.926104	0.895	1	0.000174099	Glut_DACH2(26)	Glut_DACH2(20)
Glut_DACH2(26)_vs_Glut_DACH2(20)	ECEL1	8.25456e-09	-0.820442	0	1	0.000179462	Glut_DACH2(26)	Glut_DACH2(20)
Glut_DACH2(26)_vs_Glut_DACH2(20)	RAPGEF4	8.41919e-09	-0.488576	1	1	0.000183042	Glut_DACH2(26)	Glut_DACH2(20)
Glut_DACH2(26)_vs_Glut_DACH2(20)	CIZ1	8.66462e-09	0.804161	1	1	0.000188377	Glut_DACH2(26)	Glut_DACH2(20)
Glut_DACH2(26)_vs_Glut_DACH2(20)	ELAVL4	8.81434e-09	0.870591	1	1	0.000191633	Glut_DACH2(26)	Glut_DACH2(20)
Glut_DACH2(26)_vs_Glut_DACH2(20)	LOC121469581	9.25414e-09	-0.589194	1	1	0.000201194	Glut_DACH2(26)	Glut_DACH2(20)
Glut_DACH2(26)_vs_Glut_DACH2(20)	LRRFIP1	9.44224e-09	0.29296	1	1	0.000205284	Glut_DACH2(26)	Glut_DACH2(20)
Glut_DACH2(26)_vs_Glut_DACH2(20)	HHLA1	9.88296e-09	0.829496	1	1	0.000214865	Glut_DACH2(26)	Glut_DACH2(20)
Glut_DACH2(26)_vs_Glut_DACH2(20)	FGD4	1.02723e-08	1.43028	1	1	0.000223329	Glut_DACH2(26)	Glut_DACH2(20)
Glut_DACH2(26)_vs_Glut_DACH2(20)	FAR1	1.09334e-08	-0.514087	1	1	0.000237704	Glut_DACH2(26)	Glut_DACH2(20)
Glut_DACH2(26)_vs_Glut_DACH2(20)	LOC115497435	1.11689e-08	0.987307	1	1	0.000242822	Glut_DACH2(26)	Glut_DACH2(20)
Glut_DACH2(26)_vs_Glut_DACH2(20)	LOC100221738	1.12222e-08	0.423695	1	1	0.000243982	Glut_DACH2(26)	Glut_DACH2(20)
Glut_DACH2(26)_vs_Glut_DACH2(20)	LOC115496974	1.13612e-08	0.629573	1	1	0.000247004	Glut_DACH2(26)	Glut_DACH2(20)
Glut_DACH2(26)_vs_Glut_DACH2(20)	LOC121470275	1.15665e-08	1.58428	1	1	0.000251468	Glut_DACH2(26)	Glut_DACH2(20)
Glut_DACH2(26)_vs_Glut_DACH2(20)	ABCC4	1.20404e-08	1.27842	1	1	0.000261771	Glut_DACH2(26)	Glut_DACH2(20)
Glut_DACH2(26)_vs_Glut_DACH2(20)	SLITRK5	1.28311e-08	-0.759341	0.947	1	0.00027896	Glut_DACH2(26)	Glut_DACH2(20)
Glut_DACH2(26)_vs_Glut_DACH2(20)	RASGRP1	1.29482e-08	-1.32073	0.526	1	0.000281507	Glut_DACH2(26)	Glut_DACH2(20)
Glut_DACH2(26)_vs_Glut_DACH2(20)	NFKB1	1.32184e-08	0.803113	1	1	0.000287381	Glut_DACH2(26)	Glut_DACH2(20)
Glut_DACH2(26)_vs_Glut_DACH2(20)	QPCT	1.37413e-08	-1.03426	0.474	1	0.00029875	Glut_DACH2(26)	Glut_DACH2(20)
Glut_DACH2(26)_vs_Glut_DACH2(20)	RALGDS	1.38347e-08	-0.647034	1	1	0.000300781	Glut_DACH2(26)	Glut_DACH2(20)
Glut_DACH2(26)_vs_Glut_DACH2(20)	SLC12A3	1.46914e-08	1.03488	1	1	0.000319406	Glut_DACH2(26)	Glut_DACH2(20)
Glut_DACH2(26)_vs_Glut_DACH2(20)	LOC100230753	1.49596e-08	1.47379	1	1	0.000325236	Glut_DACH2(26)	Glut_DACH2(20)
Glut_DACH2(26)_vs_Glut_DACH2(20)	ROCK1	1.52035e-08	-0.914639	0.895	1	0.00033054	Glut_DACH2(26)	Glut_DACH2(20)
Glut_DACH2(26)_vs_Glut_DACH2(20)	NKTR	1.54517e-08	0.541731	1	1	0.000335936	Glut_DACH2(26)	Glut_DACH2(20)
Glut_DACH2(26)_vs_Glut_DACH2(20)	CTDSPL	1.60497e-08	-0.425142	1	1	0.000348937	Glut_DACH2(26)	Glut_DACH2(20)
Glut_DACH2(26)_vs_Glut_DACH2(20)	TRIB2	1.62755e-08	1.237	1	1	0.000353846	Glut_DACH2(26)	Glut_DACH2(20)
Glut_DACH2(26)_vs_Glut_DACH2(20)	LIN28B	1.65387e-08	1.07771	1	1	0.000359568	Glut_DACH2(26)	Glut_DACH2(20)
Glut_DACH2(26)_vs_Glut_DACH2(20)	SEMA3D	1.71834e-08	1.83174	0.895	1	0.000373584	Glut_DACH2(26)	Glut_DACH2(20)
Glut_DACH2(26)_vs_Glut_DACH2(20)	GALNT9	1.76045e-08	1.77054	1	1	0.000382739	Glut_DACH2(26)	Glut_DACH2(20)
Glut_DACH2(26)_vs_Glut_DACH2(20)	TMEM255A	1.77412e-08	0.696577	1	1	0.000385711	Glut_DACH2(26)	Glut_DACH2(20)
Glut_DACH2(26)_vs_Glut_DACH2(20)	KCNA1	1.80177e-08	-1.39962	1	1	0.000391724	Glut_DACH2(26)	Glut_DACH2(20)
Glut_DACH2(26)_vs_Glut_DACH2(20)	TENM3	1.8372e-08	0.970251	1	1	0.000399425	Glut_DACH2(26)	Glut_DACH2(20)
Glut_DACH2(26)_vs_Glut_DACH2(20)	METTL24	1.85532e-08	-1.35037	0.579	1	0.000403364	Glut_DACH2(26)	Glut_DACH2(20)
Glut_DACH2(26)_vs_Glut_DACH2(20)	LOC100231218	1.91172e-08	-0.687089	0.947	1	0.000415626	Glut_DACH2(26)	Glut_DACH2(20)
Glut_DACH2(26)_vs_Glut_DACH2(20)	LOC115496764	1.91236e-08	1.43085	1	1	0.000415767	Glut_DACH2(26)	Glut_DACH2(20)
Glut_DACH2(26)_vs_Glut_DACH2(20)	PDZD8	1.97062e-08	-0.389314	1	1	0.000428432	Glut_DACH2(26)	Glut_DACH2(20)
Glut_DACH2(26)_vs_Glut_DACH2(20)	PLEKHA7	1.98095e-08	1.87382	0.947	1	0.000430679	Glut_DACH2(26)	Glut_DACH2(20)
Glut_DACH2(26)_vs_Glut_DACH2(20)	BSN	2.00596e-08	0.369538	1	1	0.000436116	Glut_DACH2(26)	Glut_DACH2(20)
Glut_DACH2(26)_vs_Glut_DACH2(20)	LSP1	2.04448e-08	-1.17107	0.789	1	0.00044449	Glut_DACH2(26)	Glut_DACH2(20)
Glut_DACH2(26)_vs_Glut_DACH2(20)	ZNF385B	2.04665e-08	-2.19278	0.632	1	0.000444962	Glut_DACH2(26)	Glut_DACH2(20)
Glut_DACH2(26)_vs_Glut_DACH2(20)	RIMS4	2.1146e-08	1.34532	1	1	0.000459735	Glut_DACH2(26)	Glut_DACH2(20)
Glut_DACH2(26)_vs_Glut_DACH2(20)	DIAPH3	2.16312e-08	-0.786943	0.789	1	0.000470284	Glut_DACH2(26)	Glut_DACH2(20)
Glut_DACH2(26)_vs_Glut_DACH2(20)	TRIM13	2.2617e-08	-0.879912	0.789	1	0.000491716	Glut_DACH2(26)	Glut_DACH2(20)
Glut_DACH2(26)_vs_Glut_DACH2(20)	LOC115494806	2.27909e-08	-1.14593	0.947	1	0.000495496	Glut_DACH2(26)	Glut_DACH2(20)
Glut_DACH2(26)_vs_Glut_DACH2(20)	LOC115494012	2.28215e-08	0.91975	1	1	0.000496162	Glut_DACH2(26)	Glut_DACH2(20)
Glut_DACH2(26)_vs_Glut_DACH2(20)	SMYD3	2.37845e-08	0.668003	1	1	0.000517098	Glut_DACH2(26)	Glut_DACH2(20)
Glut_DACH2(26)_vs_Glut_DACH2(20)	RASGEF1C	2.41576e-08	-0.5418	1	1	0.000525211	Glut_DACH2(26)	Glut_DACH2(20)
Glut_DACH2(26)_vs_Glut_DACH2(20)	DPY19L3	2.5023e-08	0.643077	1	1	0.000544025	Glut_DACH2(26)	Glut_DACH2(20)
Glut_DACH2(26)_vs_Glut_DACH2(20)	MPP7	2.60902e-08	0.903973	1	1	0.000567226	Glut_DACH2(26)	Glut_DACH2(20)
Glut_DACH2(26)_vs_Glut_DACH2(20)	ARHGAP21	2.64214e-08	0.457424	1	1	0.000574428	Glut_DACH2(26)	Glut_DACH2(20)
Glut_DACH2(26)_vs_Glut_DACH2(20)	LOC121470108	2.64956e-08	1.09749	1	0.966	0.00057604	Glut_DACH2(26)	Glut_DACH2(20)
Glut_DACH2(26)_vs_Glut_DACH2(20)	HTR1B	2.65182e-08	-1.4549	1	1	0.000576532	Glut_DACH2(26)	Glut_DACH2(20)
Glut_DACH2(26)_vs_Glut_DACH2(20)	ARHGAP26	2.67708e-08	-0.522904	1	1	0.000582025	Glut_DACH2(26)	Glut_DACH2(20)
Glut_DACH2(26)_vs_Glut_DACH2(20)	RAP2A	2.78226e-08	0.397098	1	1	0.000604892	Glut_DACH2(26)	Glut_DACH2(20)
Glut_DACH2(26)_vs_Glut_DACH2(20)	PLXNA4	2.81825e-08	0.630665	1	1	0.000612716	Glut_DACH2(26)	Glut_DACH2(20)
Glut_DACH2(26)_vs_Glut_DACH2(20)	LOC121468151	2.82127e-08	1.05738	0.895	1	0.000613373	Glut_DACH2(26)	Glut_DACH2(20)
Glut_DACH2(26)_vs_Glut_DACH2(20)	TGFBR3	2.85717e-08	-0.613652	1	1	0.000621177	Glut_DACH2(26)	Glut_DACH2(20)
Glut_DACH2(26)_vs_Glut_DACH2(20)	ZRANB1	2.86243e-08	-0.490127	1	1	0.000622321	Glut_DACH2(26)	Glut_DACH2(20)
Glut_DACH2(26)_vs_Glut_DACH2(20)	MYO1E	2.94875e-08	-0.779008	1	1	0.000641087	Glut_DACH2(26)	Glut_DACH2(20)
Glut_DACH2(26)_vs_Glut_DACH2(20)	ZNF804B	3.10971e-08	-1.63695	0.895	1	0.000676083	Glut_DACH2(26)	Glut_DACH2(20)
Glut_DACH2(26)_vs_Glut_DACH2(20)	INPP4A	3.11582e-08	-0.380555	1	1	0.00067741	Glut_DACH2(26)	Glut_DACH2(20)
Glut_DACH2(26)_vs_Glut_DACH2(20)	ZNF318	3.14408e-08	-0.475007	1	1	0.000683554	Glut_DACH2(26)	Glut_DACH2(20)
Glut_DACH2(26)_vs_Glut_DACH2(20)	MEF2C	3.15979e-08	-0.712218	1	1	0.00068697	Glut_DACH2(26)	Glut_DACH2(20)
Glut_DACH2(26)_vs_Glut_DACH2(20)	ITGB8	3.16611e-08	-0.535983	1	1	0.000688344	Glut_DACH2(26)	Glut_DACH2(20)
Glut_DACH2(26)_vs_Glut_DACH2(20)	ME1	3.27509e-08	0.350743	1	1	0.000712038	Glut_DACH2(26)	Glut_DACH2(20)
Glut_DACH2(26)_vs_Glut_DACH2(20)	LOC115495650	3.33773e-08	1.50147	1	1	0.000725656	Glut_DACH2(26)	Glut_DACH2(20)
Glut_DACH2(26)_vs_Glut_DACH2(20)	LOC100231812	3.44887e-08	-0.596412	1	1	0.000749818	Glut_DACH2(26)	Glut_DACH2(20)
Glut_DACH2(26)_vs_Glut_DACH2(20)	PRKCB	3.47558e-08	0.803566	1	1	0.000755626	Glut_DACH2(26)	Glut_DACH2(20)
Glut_DACH2(26)_vs_Glut_DACH2(20)	KCNH4	3.53919e-08	-0.961111	0.789	1	0.000769455	Glut_DACH2(26)	Glut_DACH2(20)
Glut_DACH2(26)_vs_Glut_DACH2(20)	PRIM2	3.58233e-08	1.06093	0.895	1	0.000778835	Glut_DACH2(26)	Glut_DACH2(20)
Glut_DACH2(26)_vs_Glut_DACH2(20)	LOC115497181	3.85016e-08	-1.02555	1	1	0.000837062	Glut_DACH2(26)	Glut_DACH2(20)
Glut_DACH2(26)_vs_Glut_DACH2(20)	RHPN1	3.93742e-08	1.50357	1	1	0.000856034	Glut_DACH2(26)	Glut_DACH2(20)
Glut_DACH2(26)_vs_Glut_DACH2(20)	PRKX	4.04809e-08	0.876731	1	1	0.000880096	Glut_DACH2(26)	Glut_DACH2(20)
Glut_DACH2(26)_vs_Glut_DACH2(20)	LOC100228253	4.16343e-08	-0.349511	1	1	0.000905171	Glut_DACH2(26)	Glut_DACH2(20)
Glut_DACH2(26)_vs_Glut_DACH2(20)	LOC100228630	4.16954e-08	0.979229	1	1	0.000906501	Glut_DACH2(26)	Glut_DACH2(20)
Glut_DACH2(26)_vs_Glut_DACH2(20)	FAM161B	4.21547e-08	-0.795326	0.895	1	0.000916485	Glut_DACH2(26)	Glut_DACH2(20)
Glut_DACH2(26)_vs_Glut_DACH2(20)	STXBP5	4.30926e-08	-0.4287	1	1	0.000936875	Glut_DACH2(26)	Glut_DACH2(20)
Glut_DACH2(26)_vs_Glut_DACH2(20)	NPAS3	4.39842e-08	0.930607	1	1	0.000956261	Glut_DACH2(26)	Glut_DACH2(20)
Glut_DACH2(26)_vs_Glut_DACH2(20)	TM9SF2	4.58184e-08	1.34831	1	1	0.000996138	Glut_DACH2(26)	Glut_DACH2(20)
Glut_DACH2(26)_vs_Glut_DACH2(20)	LOC100223021	4.88723e-08	-0.681915	1	1	0.00106253	Glut_DACH2(26)	Glut_DACH2(20)
Glut_DACH2(26)_vs_Glut_DACH2(20)	LOC121469359	5.04268e-08	1.14857	1	1	0.00109633	Glut_DACH2(26)	Glut_DACH2(20)
Glut_DACH2(26)_vs_Glut_DACH2(20)	NEDD4	5.15744e-08	-0.698722	0.947	1	0.00112128	Glut_DACH2(26)	Glut_DACH2(20)
Glut_DACH2(26)_vs_Glut_DACH2(20)	EPHA3	5.1744e-08	0.509997	1	1	0.00112497	Glut_DACH2(26)	Glut_DACH2(20)
Glut_DACH2(26)_vs_Glut_DACH2(20)	MRTFB	5.38849e-08	-0.321429	1	1	0.00117151	Glut_DACH2(26)	Glut_DACH2(20)
Glut_DACH2(26)_vs_Glut_DACH2(20)	ERICH3	5.39014e-08	-0.739361	0.947	1	0.00117187	Glut_DACH2(26)	Glut_DACH2(20)
Glut_DACH2(26)_vs_Glut_DACH2(20)	GRAMD1B	5.45282e-08	0.356071	1	1	0.0011855	Glut_DACH2(26)	Glut_DACH2(20)
Glut_DACH2(26)_vs_Glut_DACH2(20)	SCG3	5.63825e-08	-1.95157	0.895	1	0.00122581	Glut_DACH2(26)	Glut_DACH2(20)
Glut_DACH2(26)_vs_Glut_DACH2(20)	ACVR2A	5.66815e-08	0.685878	1	1	0.00123231	Glut_DACH2(26)	Glut_DACH2(20)
Glut_DACH2(26)_vs_Glut_DACH2(20)	PEBP4	5.67906e-08	-0.954854	1	1	0.00123468	Glut_DACH2(26)	Glut_DACH2(20)
Glut_DACH2(26)_vs_Glut_DACH2(20)	PLN	5.67934e-08	0.726163	1	1	0.00123474	Glut_DACH2(26)	Glut_DACH2(20)
Glut_DACH2(26)_vs_Glut_DACH2(20)	FBXO25	5.83161e-08	-0.767935	1	1	0.00126785	Glut_DACH2(26)	Glut_DACH2(20)
Glut_DACH2(26)_vs_Glut_DACH2(20)	WHAMM	5.88015e-08	0.495556	1	1	0.0012784	Glut_DACH2(26)	Glut_DACH2(20)
Glut_DACH2(26)_vs_Glut_DACH2(20)	VPS41	5.91188e-08	-0.32049	1	1	0.0012853	Glut_DACH2(26)	Glut_DACH2(20)
Glut_DACH2(26)_vs_Glut_DACH2(20)	CRHR2	5.93575e-08	-0.435043	1	1	0.00129049	Glut_DACH2(26)	Glut_DACH2(20)
Glut_DACH2(26)_vs_Glut_DACH2(20)	DYNC1I1	6.29374e-08	0.601213	1	1	0.00136832	Glut_DACH2(26)	Glut_DACH2(20)
Glut_DACH2(26)_vs_Glut_DACH2(20)	LOC105759815	6.32017e-08	-0.844091	0.105	1	0.00137407	Glut_DACH2(26)	Glut_DACH2(20)
Glut_DACH2(26)_vs_Glut_DACH2(20)	FAM189A1	6.38872e-08	0.584039	1	1	0.00138897	Glut_DACH2(26)	Glut_DACH2(20)
Glut_DACH2(26)_vs_Glut_DACH2(20)	NKAIN1	6.53094e-08	-0.852763	0.947	1	0.00141989	Glut_DACH2(26)	Glut_DACH2(20)
Glut_DACH2(26)_vs_Glut_DACH2(20)	PARP8	6.60069e-08	0.932721	1	1	0.00143506	Glut_DACH2(26)	Glut_DACH2(20)
Glut_DACH2(26)_vs_Glut_DACH2(20)	PGPEP1	6.80715e-08	1.5311	0.947	1	0.00147994	Glut_DACH2(26)	Glut_DACH2(20)
Glut_DACH2(26)_vs_Glut_DACH2(20)	PIK3C2A	7.0306e-08	-0.584392	1	1	0.00152852	Glut_DACH2(26)	Glut_DACH2(20)
Glut_DACH2(26)_vs_Glut_DACH2(20)	SINHCAF	7.09121e-08	1.52917	0.789	1	0.0015417	Glut_DACH2(26)	Glut_DACH2(20)
Glut_DACH2(26)_vs_Glut_DACH2(20)	RNF149	7.19062e-08	0.736729	1	1	0.00156331	Glut_DACH2(26)	Glut_DACH2(20)
Glut_DACH2(26)_vs_Glut_DACH2(20)	PHAF1	7.3998e-08	-0.621164	1	1	0.00160879	Glut_DACH2(26)	Glut_DACH2(20)
Glut_DACH2(26)_vs_Glut_DACH2(20)	LAT2	7.43188e-08	0.874387	1	1	0.00161576	Glut_DACH2(26)	Glut_DACH2(20)
Glut_DACH2(26)_vs_Glut_DACH2(20)	LOC100227038	7.43195e-08	1.15947	0.895	1	0.00161578	Glut_DACH2(26)	Glut_DACH2(20)
Glut_DACH2(26)_vs_Glut_DACH2(20)	LDLRAD3	7.60853e-08	1.17277	1	1	0.00165417	Glut_DACH2(26)	Glut_DACH2(20)
Glut_DACH2(26)_vs_Glut_DACH2(20)	TMEM200A	7.61584e-08	1.6116	1	1	0.00165576	Glut_DACH2(26)	Glut_DACH2(20)
Glut_DACH2(26)_vs_Glut_DACH2(20)	CTNNBIP1	7.72097e-08	0.81398	1	1	0.00167862	Glut_DACH2(26)	Glut_DACH2(20)
Glut_DACH2(26)_vs_Glut_DACH2(20)	LOC116809069	7.97799e-08	1.0016	1	1	0.00173449	Glut_DACH2(26)	Glut_DACH2(20)
Glut_DACH2(26)_vs_Glut_DACH2(20)	EZH2	8.21008e-08	0.809698	1	1	0.00178495	Glut_DACH2(26)	Glut_DACH2(20)
Glut_DACH2(26)_vs_Glut_DACH2(20)	MEI4	8.33894e-08	-1.72485	1	1	0.00181297	Glut_DACH2(26)	Glut_DACH2(20)
Glut_DACH2(26)_vs_Glut_DACH2(20)	LOC115496556	8.45301e-08	-1.2093	0.316	1	0.00183777	Glut_DACH2(26)	Glut_DACH2(20)
Glut_DACH2(26)_vs_Glut_DACH2(20)	KCTD8	8.45531e-08	-1.22918	1	1	0.00183827	Glut_DACH2(26)	Glut_DACH2(20)
Glut_DACH2(26)_vs_Glut_DACH2(20)	WNT4	8.56106e-08	1.20972	0.947	1	0.00186126	Glut_DACH2(26)	Glut_DACH2(20)
Glut_DACH2(26)_vs_Glut_DACH2(20)	CA7	9.34614e-08	-0.808963	0.789	1	0.00203194	Glut_DACH2(26)	Glut_DACH2(20)
Glut_DACH2(26)_vs_Glut_DACH2(20)	ITPR2	9.443e-08	0.648538	1	1	0.002053	Glut_DACH2(26)	Glut_DACH2(20)
Glut_DACH2(26)_vs_Glut_DACH2(20)	FRMPD4	9.59353e-08	-0.41872	1	1	0.00208573	Glut_DACH2(26)	Glut_DACH2(20)
Glut_DACH2(26)_vs_Glut_DACH2(20)	SOCS6	9.87368e-08	0.377901	1	1	0.00214664	Glut_DACH2(26)	Glut_DACH2(20)
Glut_DACH2(26)_vs_Glut_DACH2(20)	DHRS3	1.01822e-07	1.18696	0.947	1	0.00221371	Glut_DACH2(26)	Glut_DACH2(20)
Glut_DACH2(26)_vs_Glut_DACH2(20)	GLRA2	1.02257e-07	-1.43989	0.947	1	0.00222318	Glut_DACH2(26)	Glut_DACH2(20)
Glut_DACH2(26)_vs_Glut_DACH2(20)	LPGAT1	1.03822e-07	0.824887	1	1	0.0022572	Glut_DACH2(26)	Glut_DACH2(20)
Glut_DACH2(26)_vs_Glut_DACH2(20)	BVES	1.05461e-07	-1.32947	0.842	1	0.00229283	Glut_DACH2(26)	Glut_DACH2(20)
Glut_DACH2(26)_vs_Glut_DACH2(20)	CSNK1G1	1.07516e-07	-0.600944	0.947	1	0.0023375	Glut_DACH2(26)	Glut_DACH2(20)
Glut_DACH2(26)_vs_Glut_DACH2(20)	BICDL1	1.09721e-07	0.490045	1	1	0.00238544	Glut_DACH2(26)	Glut_DACH2(20)
Glut_DACH2(26)_vs_Glut_DACH2(20)	NPTN	1.15244e-07	-0.448184	1	1	0.00250551	Glut_DACH2(26)	Glut_DACH2(20)
Glut_DACH2(26)_vs_Glut_DACH2(20)	INPP5F	1.16664e-07	0.829789	1	1	0.0025364	Glut_DACH2(26)	Glut_DACH2(20)
Glut_DACH2(26)_vs_Glut_DACH2(20)	TRAK1	1.17662e-07	0.342381	1	1	0.00255808	Glut_DACH2(26)	Glut_DACH2(20)
Glut_DACH2(26)_vs_Glut_DACH2(20)	MCF2	1.20072e-07	0.498328	1	1	0.00261048	Glut_DACH2(26)	Glut_DACH2(20)
Glut_DACH2(26)_vs_Glut_DACH2(20)	IFT80	1.21841e-07	-0.43683	1	1	0.00264894	Glut_DACH2(26)	Glut_DACH2(20)
Glut_DACH2(26)_vs_Glut_DACH2(20)	ERBIN	1.2304e-07	0.350718	1	1	0.00267502	Glut_DACH2(26)	Glut_DACH2(20)
Glut_DACH2(26)_vs_Glut_DACH2(20)	LOC100224931	1.24755e-07	-0.848972	1	1	0.00271231	Glut_DACH2(26)	Glut_DACH2(20)
Glut_DACH2(26)_vs_Glut_DACH2(20)	LOC115498119	1.25899e-07	-0.757263	0.211	1	0.00273717	Glut_DACH2(26)	Glut_DACH2(20)
Glut_DACH2(26)_vs_Glut_DACH2(20)	LOC115493923	1.30106e-07	-0.505047	1	1	0.00282863	Glut_DACH2(26)	Glut_DACH2(20)
Glut_DACH2(26)_vs_Glut_DACH2(20)	SNRK	1.35639e-07	-0.401345	1	1	0.00294892	Glut_DACH2(26)	Glut_DACH2(20)
Glut_DACH2(26)_vs_Glut_DACH2(20)	DAAM1	1.41603e-07	0.377952	1	1	0.00307859	Glut_DACH2(26)	Glut_DACH2(20)
Glut_DACH2(26)_vs_Glut_DACH2(20)	ESYT2	1.4258e-07	0.421367	1	1	0.00309982	Glut_DACH2(26)	Glut_DACH2(20)
Glut_DACH2(26)_vs_Glut_DACH2(20)	ANO5	1.47308e-07	0.494142	1	1	0.00320261	Glut_DACH2(26)	Glut_DACH2(20)
Glut_DACH2(26)_vs_Glut_DACH2(20)	SUSD4	1.48765e-07	0.454111	1	1	0.0032343	Glut_DACH2(26)	Glut_DACH2(20)
Glut_DACH2(26)_vs_Glut_DACH2(20)	LOC115495856	1.52485e-07	0.872412	1	1	0.00331518	Glut_DACH2(26)	Glut_DACH2(20)
Glut_DACH2(26)_vs_Glut_DACH2(20)	ACSS3	1.53538e-07	-0.795007	1	1	0.00333808	Glut_DACH2(26)	Glut_DACH2(20)
Glut_DACH2(26)_vs_Glut_DACH2(20)	RORA	1.54483e-07	0.487353	1	1	0.00335861	Glut_DACH2(26)	Glut_DACH2(20)
Glut_DACH2(26)_vs_Glut_DACH2(20)	LOC115493833	1.57843e-07	1.08998	1	1	0.00343166	Glut_DACH2(26)	Glut_DACH2(20)
Glut_DACH2(26)_vs_Glut_DACH2(20)	SLIT1	1.62112e-07	1.8551	1	1	0.00352447	Glut_DACH2(26)	Glut_DACH2(20)
Glut_DACH2(26)_vs_Glut_DACH2(20)	RBM38	1.66811e-07	-0.885073	1	1	0.00362664	Glut_DACH2(26)	Glut_DACH2(20)
Glut_DACH2(26)_vs_Glut_DACH2(20)	MNAT1	1.71675e-07	0.328287	1	1	0.00373238	Glut_DACH2(26)	Glut_DACH2(20)
Glut_DACH2(26)_vs_Glut_DACH2(20)	EML1	1.84124e-07	-0.372062	1	1	0.00400305	Glut_DACH2(26)	Glut_DACH2(20)
Glut_DACH2(26)_vs_Glut_DACH2(20)	CDC42SE2	1.89568e-07	0.251779	1	1	0.00412139	Glut_DACH2(26)	Glut_DACH2(20)
Glut_DACH2(26)_vs_Glut_DACH2(20)	RAI1	1.92844e-07	0.408429	1	1	0.00419262	Glut_DACH2(26)	Glut_DACH2(20)
Glut_DACH2(26)_vs_Glut_DACH2(20)	RASGRF2	1.94788e-07	-0.838028	1	1	0.00423489	Glut_DACH2(26)	Glut_DACH2(20)
Glut_DACH2(26)_vs_Glut_DACH2(20)	FGF5	1.95768e-07	1.09674	0.895	1	0.0042562	Glut_DACH2(26)	Glut_DACH2(20)
Glut_DACH2(26)_vs_Glut_DACH2(20)	TAT	2.04429e-07	0.683976	0.947	1	0.00444449	Glut_DACH2(26)	Glut_DACH2(20)
Glut_DACH2(26)_vs_Glut_DACH2(20)	NCS1	2.07492e-07	-1.0292	1	1	0.00451109	Glut_DACH2(26)	Glut_DACH2(20)
Glut_DACH2(26)_vs_Glut_DACH2(20)	LOC115493557	2.08866e-07	-0.948066	0.947	1	0.00454096	Glut_DACH2(26)	Glut_DACH2(20)
Glut_DACH2(26)_vs_Glut_DACH2(20)	FOXP2	2.10253e-07	-1.4503	0.947	1	0.00457111	Glut_DACH2(26)	Glut_DACH2(20)
Glut_DACH2(26)_vs_Glut_DACH2(20)	LOC115496799	2.14575e-07	-2.02388	0.842	1	0.00466507	Glut_DACH2(26)	Glut_DACH2(20)
Glut_DACH2(26)_vs_Glut_DACH2(20)	CBFB	2.16707e-07	-1.19174	0.895	1	0.00471142	Glut_DACH2(26)	Glut_DACH2(20)
Glut_DACH2(26)_vs_Glut_DACH2(20)	TNRC18	2.27053e-07	-0.402792	1	1	0.00493635	Glut_DACH2(26)	Glut_DACH2(20)
Glut_DACH2(26)_vs_Glut_DACH2(20)	LRRTM3	2.28735e-07	0.482703	1	1	0.00497292	Glut_DACH2(26)	Glut_DACH2(20)
Glut_DACH2(26)_vs_Glut_DACH2(20)	GUCY1A2	2.31574e-07	-0.572999	1	1	0.00503466	Glut_DACH2(26)	Glut_DACH2(20)
Glut_DACH2(26)_vs_Glut_DACH2(20)	KLHL2	2.41302e-07	-0.555437	1	1	0.00524615	Glut_DACH2(26)	Glut_DACH2(20)
Glut_DACH2(26)_vs_Glut_DACH2(20)	VOPP1	2.42614e-07	-0.386577	1	1	0.00527468	Glut_DACH2(26)	Glut_DACH2(20)
Glut_DACH2(26)_vs_Glut_DACH2(20)	ADCY2	2.46849e-07	0.588675	1	1	0.00536674	Glut_DACH2(26)	Glut_DACH2(20)
Glut_DACH2(26)_vs_Glut_DACH2(20)	NCAM1	2.5614e-07	-0.806534	1	1	0.00556874	Glut_DACH2(26)	Glut_DACH2(20)
Glut_DACH2(26)_vs_Glut_DACH2(20)	MEGF11	2.64226e-07	0.902205	1	1	0.00574453	Glut_DACH2(26)	Glut_DACH2(20)
Glut_DACH2(26)_vs_Glut_DACH2(20)	RAB32	2.81962e-07	-0.997877	0.368	1	0.00613013	Glut_DACH2(26)	Glut_DACH2(20)
Glut_DACH2(26)_vs_Glut_DACH2(20)	LOC115494308	2.84056e-07	-1.03872	0.632	1	0.00617566	Glut_DACH2(26)	Glut_DACH2(20)
Glut_DACH2(26)_vs_Glut_DACH2(20)	UNC5D	2.98554e-07	0.891575	1	1	0.00649085	Glut_DACH2(26)	Glut_DACH2(20)
Glut_DACH2(26)_vs_Glut_DACH2(20)	KCNK12	2.99227e-07	1.13008	1	1	0.0065055	Glut_DACH2(26)	Glut_DACH2(20)
Glut_DACH2(26)_vs_Glut_DACH2(20)	CTNNA1	3.03333e-07	-1.2346	0.632	1	0.00659476	Glut_DACH2(26)	Glut_DACH2(20)
Glut_DACH2(26)_vs_Glut_DACH2(20)	FBXL2	3.04367e-07	-0.370508	1	1	0.00661725	Glut_DACH2(26)	Glut_DACH2(20)
Glut_DACH2(26)_vs_Glut_DACH2(20)	DNAAF8	3.17642e-07	0.916596	1	1	0.00690585	Glut_DACH2(26)	Glut_DACH2(20)
Glut_DACH2(26)_vs_Glut_DACH2(20)	CDH8	3.18478e-07	0.687724	1	1	0.00692402	Glut_DACH2(26)	Glut_DACH2(20)
Glut_DACH2(26)_vs_Glut_DACH2(20)	LOC115494553	3.29605e-07	-0.647722	0.053	1	0.00716595	Glut_DACH2(26)	Glut_DACH2(20)
Glut_DACH2(26)_vs_Glut_DACH2(20)	PID1	3.36145e-07	1.28564	0.895	1	0.00730813	Glut_DACH2(26)	Glut_DACH2(20)
Glut_DACH2(26)_vs_Glut_DACH2(20)	FBXO32	3.44877e-07	-0.703125	1	1	0.00749798	Glut_DACH2(26)	Glut_DACH2(20)
Glut_DACH2(26)_vs_Glut_DACH2(20)	TCF12	3.62705e-07	0.439356	1	1	0.00788557	Glut_DACH2(26)	Glut_DACH2(20)
Glut_DACH2(26)_vs_Glut_DACH2(20)	TRMT9B	3.63118e-07	0.772484	1	1	0.00789455	Glut_DACH2(26)	Glut_DACH2(20)
Glut_DACH2(26)_vs_Glut_DACH2(20)	TMPO	3.7343e-07	-0.403316	1	1	0.00811875	Glut_DACH2(26)	Glut_DACH2(20)
Glut_DACH2(26)_vs_Glut_DACH2(20)	CNTN4	3.80089e-07	0.682273	1	1	0.00826351	Glut_DACH2(26)	Glut_DACH2(20)
Glut_DACH2(26)_vs_Glut_DACH2(20)	FAM135B	3.86551e-07	0.47705	1	1	0.00840401	Glut_DACH2(26)	Glut_DACH2(20)
Glut_DACH2(26)_vs_Glut_DACH2(20)	LOC100228406	3.96926e-07	-0.49966	1	1	0.00862956	Glut_DACH2(26)	Glut_DACH2(20)
Glut_DACH2(26)_vs_Glut_DACH2(20)	LOC100231796	3.97539e-07	0.44565	1	1	0.00864289	Glut_DACH2(26)	Glut_DACH2(20)
Glut_DACH2(26)_vs_Glut_DACH2(20)	LOC115498364	4.01309e-07	0.959978	1	1	0.00872486	Glut_DACH2(26)	Glut_DACH2(20)
Glut_DACH2(26)_vs_Glut_DACH2(20)	OLFM1	4.11509e-07	-0.613541	1	1	0.00894661	Glut_DACH2(26)	Glut_DACH2(20)
Glut_DACH2(26)_vs_Glut_DACH2(20)	LOC116809243	4.17038e-07	-0.48125	1	1	0.00906683	Glut_DACH2(26)	Glut_DACH2(20)
Glut_DACH2(26)_vs_Glut_DACH2(20)	LHFPL2	4.18333e-07	-0.761911	0.947	1	0.00909498	Glut_DACH2(26)	Glut_DACH2(20)
Glut_DACH2(26)_vs_Glut_DACH2(20)	BCAR3	4.19991e-07	0.735828	1	1	0.00913102	Glut_DACH2(26)	Glut_DACH2(20)
Glut_DACH2(26)_vs_Glut_DACH2(20)	PPP1R9A	4.24685e-07	0.415732	1	1	0.00923308	Glut_DACH2(26)	Glut_DACH2(20)
Glut_DACH2(26)_vs_Glut_DACH2(20)	NRG1	4.26348e-07	0.463071	1	1	0.00926923	Glut_DACH2(26)	Glut_DACH2(20)
Glut_DACH2(26)_vs_Glut_DACH2(20)	PDP1	4.33617e-07	-0.600961	1	1	0.00942726	Glut_DACH2(26)	Glut_DACH2(20)
Glut_DACH2(26)_vs_Glut_DACH2(20)	ANTXR1	4.40959e-07	0.95191	1	1	0.00958689	Glut_DACH2(26)	Glut_DACH2(20)
Glut_DACH2(26)_vs_Glut_DACH2(20)	NINJ1	4.51857e-07	0.491189	1	1	0.00982383	Glut_DACH2(26)	Glut_DACH2(20)
Glut_DACH2(26)_vs_Glut_DACH2(20)	SLC4A10	4.53022e-07	-0.381233	1	1	0.00984915	Glut_DACH2(26)	Glut_DACH2(20)
Glut_DACH2(26)_vs_Glut_DACH2(20)	SLC30A3	4.56267e-07	-0.612935	0.263	1	0.0099197	Glut_DACH2(26)	Glut_DACH2(20)
Glut_DACH2(26)_vs_Glut_DACH2(20)	CRTC1	4.8368e-07	-0.331417	1	1	0.0105157	Glut_DACH2(26)	Glut_DACH2(20)
Glut_DACH2(26)_vs_Glut_DACH2(20)	GALNT10	5.00079e-07	-0.949545	1	1	0.0108722	Glut_DACH2(26)	Glut_DACH2(20)
Glut_DACH2(26)_vs_Glut_DACH2(20)	LOC115492335	5.01403e-07	-1.20231	0.947	1	0.010901	Glut_DACH2(26)	Glut_DACH2(20)
Glut_DACH2(26)_vs_Glut_DACH2(20)	STK10	5.04553e-07	-1.10062	0.474	1	0.0109695	Glut_DACH2(26)	Glut_DACH2(20)
Glut_DACH2(26)_vs_Glut_DACH2(20)	FNBP1L	5.38416e-07	0.279232	1	1	0.0117057	Glut_DACH2(26)	Glut_DACH2(20)
Glut_DACH2(26)_vs_Glut_DACH2(20)	GLIS2	5.41995e-07	1.07091	0.947	1	0.0117835	Glut_DACH2(26)	Glut_DACH2(20)
Glut_DACH2(26)_vs_Glut_DACH2(20)	EXTL3	5.43077e-07	-0.682708	1	1	0.011807	Glut_DACH2(26)	Glut_DACH2(20)
Glut_DACH2(26)_vs_Glut_DACH2(20)	MKX	5.45223e-07	-0.822724	1	1	0.0118537	Glut_DACH2(26)	Glut_DACH2(20)
Glut_DACH2(26)_vs_Glut_DACH2(20)	CAPN7	5.47366e-07	0.621085	1	1	0.0119003	Glut_DACH2(26)	Glut_DACH2(20)
Glut_DACH2(26)_vs_Glut_DACH2(20)	FAM222A	5.62366e-07	1.03844	1	1	0.0122264	Glut_DACH2(26)	Glut_DACH2(20)
Glut_DACH2(26)_vs_Glut_DACH2(20)	LOC121470498	5.75437e-07	1.0808	1	1	0.0125106	Glut_DACH2(26)	Glut_DACH2(20)
Glut_DACH2(26)_vs_Glut_DACH2(20)	DAGLA	5.8785e-07	-0.592306	1	1	0.0127804	Glut_DACH2(26)	Glut_DACH2(20)
Glut_DACH2(26)_vs_Glut_DACH2(20)	EPB41L2	5.94596e-07	-0.546069	1	1	0.0129271	Glut_DACH2(26)	Glut_DACH2(20)
Glut_DACH2(26)_vs_Glut_DACH2(20)	ME3	5.97135e-07	0.606608	1	1	0.0129823	Glut_DACH2(26)	Glut_DACH2(20)
Glut_DACH2(26)_vs_Glut_DACH2(20)	DLC1	6.28176e-07	1.74165	1	1	0.0136572	Glut_DACH2(26)	Glut_DACH2(20)
Glut_DACH2(26)_vs_Glut_DACH2(20)	MYH9	6.2932e-07	0.574676	1	1	0.013682	Glut_DACH2(26)	Glut_DACH2(20)
Glut_DACH2(26)_vs_Glut_DACH2(20)	MAGI2	6.46068e-07	-0.299981	1	1	0.0140462	Glut_DACH2(26)	Glut_DACH2(20)
Glut_DACH2(26)_vs_Glut_DACH2(20)	LOC121469980	6.57046e-07	-0.848955	0.316	1	0.0142848	Glut_DACH2(26)	Glut_DACH2(20)
Glut_DACH2(26)_vs_Glut_DACH2(20)	KLF6	6.62933e-07	1.10613	1	1	0.0144128	Glut_DACH2(26)	Glut_DACH2(20)
Glut_DACH2(26)_vs_Glut_DACH2(20)	CEP170B	6.64592e-07	0.504307	1	1	0.0144489	Glut_DACH2(26)	Glut_DACH2(20)
Glut_DACH2(26)_vs_Glut_DACH2(20)	RTN4RL1	6.66478e-07	-0.988565	0.947	1	0.0144899	Glut_DACH2(26)	Glut_DACH2(20)
Glut_DACH2(26)_vs_Glut_DACH2(20)	LRRK1	6.93756e-07	0.73791	1	1	0.015083	Glut_DACH2(26)	Glut_DACH2(20)
Glut_DACH2(26)_vs_Glut_DACH2(20)	RAVER2	7.29968e-07	0.667671	1	1	0.0158702	Glut_DACH2(26)	Glut_DACH2(20)
Glut_DACH2(26)_vs_Glut_DACH2(20)	NOXA1	7.33759e-07	-1.28567	0.895	1	0.0159526	Glut_DACH2(26)	Glut_DACH2(20)
Glut_DACH2(26)_vs_Glut_DACH2(20)	ELF1	7.34323e-07	-0.546324	0.947	1	0.0159649	Glut_DACH2(26)	Glut_DACH2(20)
Glut_DACH2(26)_vs_Glut_DACH2(20)	TSC2	7.82237e-07	0.357661	1	1	0.0170066	Glut_DACH2(26)	Glut_DACH2(20)
Glut_DACH2(26)_vs_Glut_DACH2(20)	KSR1	7.96786e-07	0.6607	1	1	0.0173229	Glut_DACH2(26)	Glut_DACH2(20)
Glut_DACH2(26)_vs_Glut_DACH2(20)	TSNARE1	8.13491e-07	0.358491	1	1	0.0176861	Glut_DACH2(26)	Glut_DACH2(20)
Glut_DACH2(26)_vs_Glut_DACH2(20)	PRKCE	8.19845e-07	-0.406001	1	1	0.0178243	Glut_DACH2(26)	Glut_DACH2(20)
Glut_DACH2(26)_vs_Glut_DACH2(20)	LOC105758753	8.44855e-07	-0.384285	1	1	0.018368	Glut_DACH2(26)	Glut_DACH2(20)
Glut_DACH2(26)_vs_Glut_DACH2(20)	LOC100223410	8.60967e-07	0.585858	1	1	0.0187183	Glut_DACH2(26)	Glut_DACH2(20)
Glut_DACH2(26)_vs_Glut_DACH2(20)	LOC121470902	8.67814e-07	0.931703	1	1	0.0188671	Glut_DACH2(26)	Glut_DACH2(20)
Glut_DACH2(26)_vs_Glut_DACH2(20)	PHLPP2	8.87432e-07	0.274474	1	1	0.0192937	Glut_DACH2(26)	Glut_DACH2(20)
Glut_DACH2(26)_vs_Glut_DACH2(20)	SIPA1L2	9.05911e-07	1.01701	1	1	0.0196954	Glut_DACH2(26)	Glut_DACH2(20)
Glut_DACH2(26)_vs_Glut_DACH2(20)	SMURF1	9.27064e-07	-0.42815	1	1	0.0201553	Glut_DACH2(26)	Glut_DACH2(20)
Glut_DACH2(26)_vs_Glut_DACH2(20)	RASL12	9.37384e-07	-0.649826	1	1	0.0203797	Glut_DACH2(26)	Glut_DACH2(20)
Glut_DACH2(26)_vs_Glut_DACH2(20)	CD151	9.3962e-07	1.30911	1	1	0.0204283	Glut_DACH2(26)	Glut_DACH2(20)
Glut_DACH2(26)_vs_Glut_DACH2(20)	GRM7	9.66263e-07	0.365605	1	1	0.0210075	Glut_DACH2(26)	Glut_DACH2(20)
Glut_DACH2(26)_vs_Glut_DACH2(20)	CRYBG3	9.8574e-07	1.07841	0.895	1	0.021431	Glut_DACH2(26)	Glut_DACH2(20)
Glut_DACH2(26)_vs_Glut_DACH2(20)	LOC100219828	9.93918e-07	-0.49521	1	1	0.0216088	Glut_DACH2(26)	Glut_DACH2(20)
Glut_DACH2(26)_vs_Glut_DACH2(20)	CACNA1C	9.96372e-07	0.37079	1	1	0.0216621	Glut_DACH2(26)	Glut_DACH2(20)
Glut_DACH2(26)_vs_Glut_DACH2(20)	PPIL2	1.00243e-06	-0.417287	1	1	0.0217938	Glut_DACH2(26)	Glut_DACH2(20)
Glut_DACH2(26)_vs_Glut_DACH2(20)	BAK1	1.00673e-06	-0.752699	0.263	1	0.0218872	Glut_DACH2(26)	Glut_DACH2(20)
Glut_DACH2(26)_vs_Glut_DACH2(20)	GOLM1	1.01206e-06	0.492637	1	1	0.0220031	Glut_DACH2(26)	Glut_DACH2(20)
Glut_DACH2(26)_vs_Glut_DACH2(20)	SSBP3	1.01472e-06	0.351821	1	1	0.022061	Glut_DACH2(26)	Glut_DACH2(20)
Glut_DACH2(26)_vs_Glut_DACH2(20)	KBTBD11	1.03101e-06	-0.632149	1	1	0.0224152	Glut_DACH2(26)	Glut_DACH2(20)
Glut_DACH2(26)_vs_Glut_DACH2(20)	LOC100221996	1.04615e-06	0.585771	1	1	0.0227444	Glut_DACH2(26)	Glut_DACH2(20)
Glut_DACH2(26)_vs_Glut_DACH2(20)	DUS2	1.09433e-06	0.730533	1	1	0.0237918	Glut_DACH2(26)	Glut_DACH2(20)
Glut_DACH2(26)_vs_Glut_DACH2(20)	IGF2BP2	1.09923e-06	-1.06674	1	1	0.0238983	Glut_DACH2(26)	Glut_DACH2(20)
Glut_DACH2(26)_vs_Glut_DACH2(20)	LOC105759344	1.10334e-06	-0.476457	1	1	0.0239878	Glut_DACH2(26)	Glut_DACH2(20)
Glut_DACH2(26)_vs_Glut_DACH2(20)	TESK2	1.10447e-06	-0.487308	1	1	0.0240124	Glut_DACH2(26)	Glut_DACH2(20)
Glut_DACH2(26)_vs_Glut_DACH2(20)	DLG5	1.12696e-06	0.485053	1	1	0.0245012	Glut_DACH2(26)	Glut_DACH2(20)
Glut_DACH2(26)_vs_Glut_DACH2(20)	CALD1	1.15803e-06	-1.90574	0.789	1	0.0251766	Glut_DACH2(26)	Glut_DACH2(20)
Glut_DACH2(26)_vs_Glut_DACH2(20)	RAPGEF1	1.16315e-06	0.414726	1	1	0.0252881	Glut_DACH2(26)	Glut_DACH2(20)
Glut_DACH2(26)_vs_Glut_DACH2(20)	KNDC1	1.1928e-06	-0.458429	1	1	0.0259327	Glut_DACH2(26)	Glut_DACH2(20)
Glut_DACH2(26)_vs_Glut_DACH2(20)	CDH17	1.22547e-06	-1.13676	1	1	0.0266429	Glut_DACH2(26)	Glut_DACH2(20)
Glut_DACH2(26)_vs_Glut_DACH2(20)	VMP1	1.29909e-06	-0.425556	1	1	0.0282435	Glut_DACH2(26)	Glut_DACH2(20)
Glut_DACH2(26)_vs_Glut_DACH2(20)	AK5	1.30572e-06	-0.737148	1	1	0.0283877	Glut_DACH2(26)	Glut_DACH2(20)
Glut_DACH2(26)_vs_Glut_DACH2(20)	LOC116808871	1.32117e-06	-0.644902	0.895	1	0.0287236	Glut_DACH2(26)	Glut_DACH2(20)
Glut_DACH2(26)_vs_Glut_DACH2(20)	ALMS1	1.34399e-06	-1.14936	1	1	0.0292197	Glut_DACH2(26)	Glut_DACH2(20)
Glut_DACH2(26)_vs_Glut_DACH2(20)	LOC121469672	1.35397e-06	0.838425	1	1	0.0294367	Glut_DACH2(26)	Glut_DACH2(20)
Glut_DACH2(26)_vs_Glut_DACH2(20)	FBXO33	1.36104e-06	-0.5468	1	1	0.0295903	Glut_DACH2(26)	Glut_DACH2(20)
Glut_DACH2(26)_vs_Glut_DACH2(20)	CBFA2T3	1.37843e-06	1.51566	0.895	1	0.0299684	Glut_DACH2(26)	Glut_DACH2(20)
Glut_DACH2(26)_vs_Glut_DACH2(20)	DST	1.38958e-06	0.183435	1	1	0.0302108	Glut_DACH2(26)	Glut_DACH2(20)
Glut_DACH2(26)_vs_Glut_DACH2(20)	KIAA1671	1.39058e-06	0.390546	1	1	0.0302325	Glut_DACH2(26)	Glut_DACH2(20)
Glut_DACH2(26)_vs_Glut_DACH2(20)	LOC115494307	1.41985e-06	-0.70721	0.895	1	0.0308689	Glut_DACH2(26)	Glut_DACH2(20)
Glut_DACH2(26)_vs_Glut_DACH2(20)	SLC4A3	1.42624e-06	0.655022	1	1	0.0310079	Glut_DACH2(26)	Glut_DACH2(20)
Glut_DACH2(26)_vs_Glut_DACH2(20)	ZNF704	1.44097e-06	0.462331	1	1	0.0313282	Glut_DACH2(26)	Glut_DACH2(20)
Glut_DACH2(26)_vs_Glut_DACH2(20)	SCML2	1.45881e-06	0.334989	1	1	0.0317159	Glut_DACH2(26)	Glut_DACH2(20)
Glut_DACH2(26)_vs_Glut_DACH2(20)	PTCHD1	1.48026e-06	0.515348	1	1	0.0321824	Glut_DACH2(26)	Glut_DACH2(20)
Glut_DACH2(26)_vs_Glut_DACH2(20)	SH3KBP1	1.49832e-06	-0.658548	1	1	0.0325751	Glut_DACH2(26)	Glut_DACH2(20)
Glut_DACH2(26)_vs_Glut_DACH2(20)	ST3GAL4	1.5432e-06	-0.64396	0.895	1	0.0335506	Glut_DACH2(26)	Glut_DACH2(20)
Glut_DACH2(26)_vs_Glut_DACH2(20)	BAZ2B	1.55413e-06	-0.42034	1	1	0.0337884	Glut_DACH2(26)	Glut_DACH2(20)
Glut_DACH2(26)_vs_Glut_DACH2(20)	TMEFF1	1.5603e-06	0.70432	1	1	0.0339225	Glut_DACH2(26)	Glut_DACH2(20)
Glut_DACH2(26)_vs_Glut_DACH2(20)	LOC100228717	1.58943e-06	-0.991191	0.158	1	0.0345558	Glut_DACH2(26)	Glut_DACH2(20)
Glut_DACH2(26)_vs_Glut_DACH2(20)	CEP85L	1.5985e-06	0.549219	1	1	0.034753	Glut_DACH2(26)	Glut_DACH2(20)
Glut_DACH2(26)_vs_Glut_DACH2(20)	LOC100225943	1.61324e-06	-0.458232	1	1	0.0350735	Glut_DACH2(26)	Glut_DACH2(20)
Glut_DACH2(26)_vs_Glut_DACH2(20)	PTPRD	1.66818e-06	0.898393	1	1	0.0362679	Glut_DACH2(26)	Glut_DACH2(20)
Glut_DACH2(26)_vs_Glut_DACH2(20)	GTDC1	1.70273e-06	0.410111	1	1	0.037019	Glut_DACH2(26)	Glut_DACH2(20)
Glut_DACH2(26)_vs_Glut_DACH2(20)	TMEM243	1.76324e-06	-0.865406	0.737	1	0.0383347	Glut_DACH2(26)	Glut_DACH2(20)
Glut_DACH2(26)_vs_Glut_DACH2(20)	ARGLU1	1.77888e-06	-0.509219	1	1	0.0386747	Glut_DACH2(26)	Glut_DACH2(20)
Glut_DACH2(26)_vs_Glut_DACH2(20)	CDS1	1.7879e-06	0.687538	1	1	0.0388708	Glut_DACH2(26)	Glut_DACH2(20)
Glut_DACH2(26)_vs_Glut_DACH2(20)	LOC100231426	1.80956e-06	-1.09145	1	1	0.0393417	Glut_DACH2(26)	Glut_DACH2(20)
Glut_DACH2(26)_vs_Glut_DACH2(20)	SEL1L3	1.81626e-06	0.434808	1	1	0.0394873	Glut_DACH2(26)	Glut_DACH2(20)
Glut_DACH2(26)_vs_Glut_DACH2(20)	ETV1	1.82694e-06	0.975099	1	1	0.0397194	Glut_DACH2(26)	Glut_DACH2(20)
Glut_DACH2(26)_vs_Glut_DACH2(20)	SLC38A1	1.83103e-06	-0.346661	1	1	0.0398083	Glut_DACH2(26)	Glut_DACH2(20)
Glut_DACH2(26)_vs_Glut_DACH2(20)	NT5C3A	1.83285e-06	-0.77765	1	1	0.039848	Glut_DACH2(26)	Glut_DACH2(20)
Glut_DACH2(26)_vs_Glut_DACH2(20)	METRNL	1.84489e-06	-0.699225	1	1	0.0401098	Glut_DACH2(26)	Glut_DACH2(20)
Glut_DACH2(26)_vs_Glut_DACH2(20)	FLRT2	1.88055e-06	-0.573557	1	1	0.040885	Glut_DACH2(26)	Glut_DACH2(20)
Glut_DACH2(26)_vs_Glut_DACH2(20)	MICAL3	1.88873e-06	-0.451712	1	1	0.041063	Glut_DACH2(26)	Glut_DACH2(20)
Glut_DACH2(26)_vs_Glut_DACH2(20)	JAG1	1.89276e-06	-0.723745	0.421	1	0.0411504	Glut_DACH2(26)	Glut_DACH2(20)
Glut_DACH2(26)_vs_Glut_DACH2(20)	FASN	1.92342e-06	1.03403	1	1	0.041817	Glut_DACH2(26)	Glut_DACH2(20)
Glut_DACH2(26)_vs_Glut_DACH2(20)	SPRED1	1.99055e-06	-0.424261	1	1	0.0432766	Glut_DACH2(26)	Glut_DACH2(20)
Glut_DACH2(26)_vs_Glut_DACH2(20)	DOCK10	2.0925e-06	-0.948217	0.842	1	0.045493	Glut_DACH2(26)	Glut_DACH2(20)
Glut_DACH2(26)_vs_Glut_DACH2(20)	EIF4E3	2.1297e-06	-0.441987	0.684	1	0.0463019	Glut_DACH2(26)	Glut_DACH2(20)
Glut_DACH2(26)_vs_Glut_DACH2(20)	FNIP1	2.1858e-06	-0.393128	1	1	0.0475216	Glut_DACH2(26)	Glut_DACH2(20)
Glut_DACH2(26)_vs_Glut_DACH2(20)	MRTFA	2.27189e-06	0.471185	1	1	0.0493932	Glut_DACH2(26)	Glut_DACH2(20)
Glut_DACH2(26)_vs_Glut_DACH2(20)	ARHGEF12	2.28687e-06	-0.339116	1	1	0.0497189	Glut_DACH2(26)	Glut_DACH2(20)
Glut_DACH2(26)_vs_Glut_LMANcore(45)	BRINP3	7.41181e-141	4.38796	1	1	1.6114e-136	Glut_DACH2(26)	Glut_LMANcore(45)
Glut_DACH2(26)_vs_Glut_LMANcore(45)	FOXP1	9.64515e-127	4.53787	1	1	2.09695e-122	Glut_DACH2(26)	Glut_LMANcore(45)
Glut_DACH2(26)_vs_Glut_LMANcore(45)	NRN1	3.12914e-112	4.63747	1	1	6.80306e-108	Glut_DACH2(26)	Glut_LMANcore(45)
Glut_DACH2(26)_vs_Glut_LMANcore(45)	GABRG1	2.06374e-95	-4.89314	1	1	4.48677e-91	Glut_DACH2(26)	Glut_LMANcore(45)
Glut_DACH2(26)_vs_Glut_LMANcore(45)	LOC100230699	1.29642e-82	-4.14379	1	1	2.81856e-78	Glut_DACH2(26)	Glut_LMANcore(45)
Glut_DACH2(26)_vs_Glut_LMANcore(45)	CELF4	9.63252e-82	4.16585	1	1	2.09421e-77	Glut_DACH2(26)	Glut_LMANcore(45)
Glut_DACH2(26)_vs_Glut_LMANcore(45)	PAPPA	5.66075e-80	-5.44455	0.789	1	1.2307e-75	Glut_DACH2(26)	Glut_LMANcore(45)
Glut_DACH2(26)_vs_Glut_LMANcore(45)	TENM3	2.99633e-77	3.55915	1	1	6.51432e-73	Glut_DACH2(26)	Glut_LMANcore(45)
Glut_DACH2(26)_vs_Glut_LMANcore(45)	GRID1	4.74792e-76	-2.91983	1	1	1.03225e-71	Glut_DACH2(26)	Glut_LMANcore(45)
Glut_DACH2(26)_vs_Glut_LMANcore(45)	PTN	1.50921e-69	3.80512	1	1	3.28116e-65	Glut_DACH2(26)	Glut_LMANcore(45)
Glut_DACH2(26)_vs_Glut_LMANcore(45)	ADGRV1	1.0863e-65	4.51238	1	1	2.36173e-61	Glut_DACH2(26)	Glut_LMANcore(45)
Glut_DACH2(26)_vs_Glut_LMANcore(45)	TRHDE	1.715e-64	2.9668	1	1	3.72857e-60	Glut_DACH2(26)	Glut_LMANcore(45)
Glut_DACH2(26)_vs_Glut_LMANcore(45)	MARK3	3.26606e-62	-1.68303	1	1	7.10075e-58	Glut_DACH2(26)	Glut_LMANcore(45)
Glut_DACH2(26)_vs_Glut_LMANcore(45)	LOC121470307	1.03654e-58	2.22573	1	1	2.25354e-54	Glut_DACH2(26)	Glut_LMANcore(45)
Glut_DACH2(26)_vs_Glut_LMANcore(45)	SNX29	3.82996e-56	-1.57589	1	1	8.32672e-52	Glut_DACH2(26)	Glut_LMANcore(45)
Glut_DACH2(26)_vs_Glut_LMANcore(45)	CNIH3	4.41242e-53	2.45482	1	1	9.59304e-49	Glut_DACH2(26)	Glut_LMANcore(45)
Glut_DACH2(26)_vs_Glut_LMANcore(45)	ADARB2	5.34291e-53	-6.354	1	1	1.1616e-48	Glut_DACH2(26)	Glut_LMANcore(45)
Glut_DACH2(26)_vs_Glut_LMANcore(45)	HHATL	3.4274e-52	-4.31573	0.474	1	7.45151e-48	Glut_DACH2(26)	Glut_LMANcore(45)
Glut_DACH2(26)_vs_Glut_LMANcore(45)	GALNT7	1.31745e-51	-2.11831	1	1	2.86426e-47	Glut_DACH2(26)	Glut_LMANcore(45)
Glut_DACH2(26)_vs_Glut_LMANcore(45)	LOC100223410	2.66318e-51	3.71071	1	1	5.79002e-47	Glut_DACH2(26)	Glut_LMANcore(45)
Glut_DACH2(26)_vs_Glut_LMANcore(45)	LOC116809194	8.41839e-51	-5.67723	0.053	1	1.83024e-46	Glut_DACH2(26)	Glut_LMANcore(45)
Glut_DACH2(26)_vs_Glut_LMANcore(45)	MDFIC2	3.08389e-50	2.82497	1	1	6.70468e-46	Glut_DACH2(26)	Glut_LMANcore(45)
Glut_DACH2(26)_vs_Glut_LMANcore(45)	TMEM132C	4.43869e-50	2.35362	1	1	9.65016e-46	Glut_DACH2(26)	Glut_LMANcore(45)
Glut_DACH2(26)_vs_Glut_LMANcore(45)	PLXNB2	1.86171e-49	2.98108	1	1	4.04753e-45	Glut_DACH2(26)	Glut_LMANcore(45)
Glut_DACH2(26)_vs_Glut_LMANcore(45)	CACNA1G	1.6465e-48	3.40381	1	1	3.57965e-44	Glut_DACH2(26)	Glut_LMANcore(45)
Glut_DACH2(26)_vs_Glut_LMANcore(45)	BEND6	2.13832e-48	-1.86502	1	1	4.64893e-44	Glut_DACH2(26)	Glut_LMANcore(45)
Glut_DACH2(26)_vs_Glut_LMANcore(45)	CACNG4	1.31637e-47	2.33041	1	1	2.86193e-43	Glut_DACH2(26)	Glut_LMANcore(45)
Glut_DACH2(26)_vs_Glut_LMANcore(45)	PCDH11X	5.07446e-47	3.63194	1	1	1.10324e-42	Glut_DACH2(26)	Glut_LMANcore(45)
Glut_DACH2(26)_vs_Glut_LMANcore(45)	TRPS1	5.85277e-47	3.7172	1	1	1.27245e-42	Glut_DACH2(26)	Glut_LMANcore(45)
Glut_DACH2(26)_vs_Glut_LMANcore(45)	GDA	4.20335e-46	2.8493	1	0.75	9.13851e-42	Glut_DACH2(26)	Glut_LMANcore(45)
Glut_DACH2(26)_vs_Glut_LMANcore(45)	CACNB2	1.93315e-45	2.10043	1	1	4.20286e-41	Glut_DACH2(26)	Glut_LMANcore(45)
Glut_DACH2(26)_vs_Glut_LMANcore(45)	KLHL14	2.30076e-45	-5.01595	0.211	1	5.00207e-41	Glut_DACH2(26)	Glut_LMANcore(45)
Glut_DACH2(26)_vs_Glut_LMANcore(45)	SORCS2	2.4344e-45	4.64028	1	1	5.29263e-41	Glut_DACH2(26)	Glut_LMANcore(45)
Glut_DACH2(26)_vs_Glut_LMANcore(45)	KIRREL3	3.96633e-45	3.49748	1	1	8.62319e-41	Glut_DACH2(26)	Glut_LMANcore(45)
Glut_DACH2(26)_vs_Glut_LMANcore(45)	CACNA2D3	7.37039e-45	2.78486	1	1	1.6024e-40	Glut_DACH2(26)	Glut_LMANcore(45)
Glut_DACH2(26)_vs_Glut_LMANcore(45)	PEX5L	4.95208e-44	3.32407	1	1	1.07663e-39	Glut_DACH2(26)	Glut_LMANcore(45)
Glut_DACH2(26)_vs_Glut_LMANcore(45)	ST8SIA1	5.77645e-42	-2.13109	1	1	1.25586e-37	Glut_DACH2(26)	Glut_LMANcore(45)
Glut_DACH2(26)_vs_Glut_LMANcore(45)	LRBA	6.32244e-41	-1.42376	1	1	1.37456e-36	Glut_DACH2(26)	Glut_LMANcore(45)
Glut_DACH2(26)_vs_Glut_LMANcore(45)	LOC100218233	3.11233e-40	-5.07208	0.421	1	6.76652e-36	Glut_DACH2(26)	Glut_LMANcore(45)
Glut_DACH2(26)_vs_Glut_LMANcore(45)	FGF9	5.62865e-40	-2.47448	1	1	1.22373e-35	Glut_DACH2(26)	Glut_LMANcore(45)
Glut_DACH2(26)_vs_Glut_LMANcore(45)	NCALD	4.2872e-39	3.96077	1	1	9.3208e-35	Glut_DACH2(26)	Glut_LMANcore(45)
Glut_DACH2(26)_vs_Glut_LMANcore(45)	PTPRR	5.65061e-39	1.35514	1	1	1.2285e-34	Glut_DACH2(26)	Glut_LMANcore(45)
Glut_DACH2(26)_vs_Glut_LMANcore(45)	NR4A3	4.07431e-38	3.81145	1	1	8.85796e-34	Glut_DACH2(26)	Glut_LMANcore(45)
Glut_DACH2(26)_vs_Glut_LMANcore(45)	SSBP2	6.35832e-38	-1.72307	1	1	1.38236e-33	Glut_DACH2(26)	Glut_LMANcore(45)
Glut_DACH2(26)_vs_Glut_LMANcore(45)	JPH1	8.60969e-38	2.18336	1	1	1.87183e-33	Glut_DACH2(26)	Glut_LMANcore(45)
Glut_DACH2(26)_vs_Glut_LMANcore(45)	LOC121469413	9.94887e-38	-6.43953	0.947	1	2.16298e-33	Glut_DACH2(26)	Glut_LMANcore(45)
Glut_DACH2(26)_vs_Glut_LMANcore(45)	LOC100227840	8.45384e-37	3.62764	1	1	1.83795e-32	Glut_DACH2(26)	Glut_LMANcore(45)
Glut_DACH2(26)_vs_Glut_LMANcore(45)	DNM3	4.22316e-36	-1.2083	1	1	9.18157e-32	Glut_DACH2(26)	Glut_LMANcore(45)
Glut_DACH2(26)_vs_Glut_LMANcore(45)	PPP1R12A	4.47046e-36	0.903555	1	1	9.71923e-32	Glut_DACH2(26)	Glut_LMANcore(45)
Glut_DACH2(26)_vs_Glut_LMANcore(45)	LOC116808593	8.62179e-36	-3.68936	0.474	1	1.87446e-31	Glut_DACH2(26)	Glut_LMANcore(45)
Glut_DACH2(26)_vs_Glut_LMANcore(45)	PIK3R1	9.59208e-36	1.55389	1	1	2.08541e-31	Glut_DACH2(26)	Glut_LMANcore(45)
Glut_DACH2(26)_vs_Glut_LMANcore(45)	SIDT1	1.15322e-35	2.44341	1	1	2.50721e-31	Glut_DACH2(26)	Glut_LMANcore(45)
Glut_DACH2(26)_vs_Glut_LMANcore(45)	PLD1	1.5577e-35	1.97073	1	1	3.38659e-31	Glut_DACH2(26)	Glut_LMANcore(45)
Glut_DACH2(26)_vs_Glut_LMANcore(45)	LOC121469658	1.94878e-35	-4.29135	0.105	1	4.23684e-31	Glut_DACH2(26)	Glut_LMANcore(45)
Glut_DACH2(26)_vs_Glut_LMANcore(45)	GABRA1	3.55793e-35	1.9053	1	1	7.73529e-31	Glut_DACH2(26)	Glut_LMANcore(45)
Glut_DACH2(26)_vs_Glut_LMANcore(45)	ITPKA	4.31632e-35	2.27195	1	1	9.3841e-31	Glut_DACH2(26)	Glut_LMANcore(45)
Glut_DACH2(26)_vs_Glut_LMANcore(45)	CDH13	6.96274e-35	3.77651	1	1	1.51377e-30	Glut_DACH2(26)	Glut_LMANcore(45)
Glut_DACH2(26)_vs_Glut_LMANcore(45)	TNIK	1.18344e-34	-1.26516	1	1	2.57292e-30	Glut_DACH2(26)	Glut_LMANcore(45)
Glut_DACH2(26)_vs_Glut_LMANcore(45)	SEMA3E	1.18536e-34	-6.00921	0.789	1	2.57708e-30	Glut_DACH2(26)	Glut_LMANcore(45)
Glut_DACH2(26)_vs_Glut_LMANcore(45)	LNX1	1.43107e-34	1.55288	1	1	3.1113e-30	Glut_DACH2(26)	Glut_LMANcore(45)
Glut_DACH2(26)_vs_Glut_LMANcore(45)	ADARB1	3.79914e-34	-2.46342	1	1	8.2597e-30	Glut_DACH2(26)	Glut_LMANcore(45)
Glut_DACH2(26)_vs_Glut_LMANcore(45)	FLRT2	8.68009e-34	-1.76928	1	1	1.88714e-29	Glut_DACH2(26)	Glut_LMANcore(45)
Glut_DACH2(26)_vs_Glut_LMANcore(45)	GABRG2	1.01173e-33	1.07533	1	1	2.1996e-29	Glut_DACH2(26)	Glut_LMANcore(45)
Glut_DACH2(26)_vs_Glut_LMANcore(45)	GPAM	1.1883e-33	-2.52398	0.947	1	2.58349e-29	Glut_DACH2(26)	Glut_LMANcore(45)
Glut_DACH2(26)_vs_Glut_LMANcore(45)	CACNA2D2	1.2538e-33	-1.53237	1	1	2.7259e-29	Glut_DACH2(26)	Glut_LMANcore(45)
Glut_DACH2(26)_vs_Glut_LMANcore(45)	ANKRD28	1.3912e-33	1.57083	1	1	3.02461e-29	Glut_DACH2(26)	Glut_LMANcore(45)
Glut_DACH2(26)_vs_Glut_LMANcore(45)	SLIT1	3.32151e-33	1.85637	1	0.75	7.2213e-29	Glut_DACH2(26)	Glut_LMANcore(45)
Glut_DACH2(26)_vs_Glut_LMANcore(45)	RHBG	3.46197e-33	-4.01602	0	1	7.52666e-29	Glut_DACH2(26)	Glut_LMANcore(45)
Glut_DACH2(26)_vs_Glut_LMANcore(45)	SLC9A3	7.26555e-33	-3.89408	0.737	1	1.5796e-28	Glut_DACH2(26)	Glut_LMANcore(45)
Glut_DACH2(26)_vs_Glut_LMANcore(45)	LOC121470264	1.02212e-32	-3.8056	0.421	1	2.22219e-28	Glut_DACH2(26)	Glut_LMANcore(45)
Glut_DACH2(26)_vs_Glut_LMANcore(45)	PTPN5	2.12429e-32	1.51196	1	1	4.61841e-28	Glut_DACH2(26)	Glut_LMANcore(45)
Glut_DACH2(26)_vs_Glut_LMANcore(45)	MEF2A	3.33492e-32	-0.928144	1	1	7.25046e-28	Glut_DACH2(26)	Glut_LMANcore(45)
Glut_DACH2(26)_vs_Glut_LMANcore(45)	SYN2	5.81877e-32	1.4203	1	1	1.26506e-27	Glut_DACH2(26)	Glut_LMANcore(45)
Glut_DACH2(26)_vs_Glut_LMANcore(45)	NEUROD6	8.32828e-32	3.17886	1	0.25	1.81065e-27	Glut_DACH2(26)	Glut_LMANcore(45)
Glut_DACH2(26)_vs_Glut_LMANcore(45)	SLC9A7	1.01649e-31	-1.8527	1	1	2.20994e-27	Glut_DACH2(26)	Glut_LMANcore(45)
Glut_DACH2(26)_vs_Glut_LMANcore(45)	PPP1R14C	2.6268e-31	1.23227	1	1	5.71093e-27	Glut_DACH2(26)	Glut_LMANcore(45)
Glut_DACH2(26)_vs_Glut_LMANcore(45)	GPR157	2.7276e-31	-3.90785	0	1	5.93008e-27	Glut_DACH2(26)	Glut_LMANcore(45)
Glut_DACH2(26)_vs_Glut_LMANcore(45)	CPNE4	2.79039e-31	3.10983	1	1	6.06659e-27	Glut_DACH2(26)	Glut_LMANcore(45)
Glut_DACH2(26)_vs_Glut_LMANcore(45)	KCNMA1	4.87935e-31	-0.83064	1	1	1.06082e-26	Glut_DACH2(26)	Glut_LMANcore(45)
Glut_DACH2(26)_vs_Glut_LMANcore(45)	TOX3	5.46935e-31	2.71165	1	0.5	1.18909e-26	Glut_DACH2(26)	Glut_LMANcore(45)
Glut_DACH2(26)_vs_Glut_LMANcore(45)	GRM5	5.56786e-31	1.23283	1	1	1.21051e-26	Glut_DACH2(26)	Glut_LMANcore(45)
Glut_DACH2(26)_vs_Glut_LMANcore(45)	SEMA6A	8.00062e-31	-1.40611	1	1	1.73942e-26	Glut_DACH2(26)	Glut_LMANcore(45)
Glut_DACH2(26)_vs_Glut_LMANcore(45)	CHRM3	8.66729e-31	3.71592	1	1	1.88436e-26	Glut_DACH2(26)	Glut_LMANcore(45)
Glut_DACH2(26)_vs_Glut_LMANcore(45)	TMEM8B	1.48587e-30	1.6428	1	1	3.23043e-26	Glut_DACH2(26)	Glut_LMANcore(45)
Glut_DACH2(26)_vs_Glut_LMANcore(45)	CACNA1D	1.50544e-30	1.60402	1	1	3.27297e-26	Glut_DACH2(26)	Glut_LMANcore(45)
Glut_DACH2(26)_vs_Glut_LMANcore(45)	RIMKLB	2.11162e-30	-2.02528	1	1	4.59087e-26	Glut_DACH2(26)	Glut_LMANcore(45)
Glut_DACH2(26)_vs_Glut_LMANcore(45)	NT5DC1	2.22603e-30	-1.4379	1	1	4.83962e-26	Glut_DACH2(26)	Glut_LMANcore(45)
Glut_DACH2(26)_vs_Glut_LMANcore(45)	TPST1	2.37465e-30	-2.23073	1	1	5.16272e-26	Glut_DACH2(26)	Glut_LMANcore(45)
Glut_DACH2(26)_vs_Glut_LMANcore(45)	SERPINI1	4.32613e-30	2.29836	1	1	9.40543e-26	Glut_DACH2(26)	Glut_LMANcore(45)
Glut_DACH2(26)_vs_Glut_LMANcore(45)	NOL4	5.04769e-30	1.65991	1	1	1.09742e-25	Glut_DACH2(26)	Glut_LMANcore(45)
Glut_DACH2(26)_vs_Glut_LMANcore(45)	ANKS1B	5.65292e-30	1.31063	1	1	1.229e-25	Glut_DACH2(26)	Glut_LMANcore(45)
Glut_DACH2(26)_vs_Glut_LMANcore(45)	KCND3	6.01038e-30	-3.16923	0.947	1	1.30672e-25	Glut_DACH2(26)	Glut_LMANcore(45)
Glut_DACH2(26)_vs_Glut_LMANcore(45)	GRIA3	1.08182e-29	3.44996	1	1	2.35198e-25	Glut_DACH2(26)	Glut_LMANcore(45)
Glut_DACH2(26)_vs_Glut_LMANcore(45)	ST6GAL2	1.40651e-29	2.69157	1	1	3.0579e-25	Glut_DACH2(26)	Glut_LMANcore(45)
Glut_DACH2(26)_vs_Glut_LMANcore(45)	ELFN2	1.69665e-29	1.50295	1	1	3.68868e-25	Glut_DACH2(26)	Glut_LMANcore(45)
Glut_DACH2(26)_vs_Glut_LMANcore(45)	GDPD5	2.41535e-29	1.81746	1	1	5.25122e-25	Glut_DACH2(26)	Glut_LMANcore(45)
Glut_DACH2(26)_vs_Glut_LMANcore(45)	CNN3	7.03743e-29	-4.05495	0.842	1	1.53001e-24	Glut_DACH2(26)	Glut_LMANcore(45)
Glut_DACH2(26)_vs_Glut_LMANcore(45)	MRAS	8.65039e-29	2.31554	1	1	1.88068e-24	Glut_DACH2(26)	Glut_LMANcore(45)
Glut_DACH2(26)_vs_Glut_LMANcore(45)	LOC115495984	9.07909e-29	-3.71332	0.158	1	1.97389e-24	Glut_DACH2(26)	Glut_LMANcore(45)
Glut_DACH2(26)_vs_Glut_LMANcore(45)	KITLG	1.04402e-28	1.73818	1	1	2.2698e-24	Glut_DACH2(26)	Glut_LMANcore(45)
Glut_DACH2(26)_vs_Glut_LMANcore(45)	ZNF516	3.57734e-28	-3.47249	0.947	1	7.7775e-24	Glut_DACH2(26)	Glut_LMANcore(45)
Glut_DACH2(26)_vs_Glut_LMANcore(45)	HLF	3.8982e-28	1.80906	1	1	8.47508e-24	Glut_DACH2(26)	Glut_LMANcore(45)
Glut_DACH2(26)_vs_Glut_LMANcore(45)	RASL11B	9.43258e-28	2.08821	1	0.75	2.05074e-23	Glut_DACH2(26)	Glut_LMANcore(45)
Glut_DACH2(26)_vs_Glut_LMANcore(45)	ANOS1	1.3836e-27	-4.12886	0.474	1	3.00808e-23	Glut_DACH2(26)	Glut_LMANcore(45)
Glut_DACH2(26)_vs_Glut_LMANcore(45)	SERTM1	1.48461e-27	-3.84369	0.105	1	3.2277e-23	Glut_DACH2(26)	Glut_LMANcore(45)
Glut_DACH2(26)_vs_Glut_LMANcore(45)	LCP1	1.75063e-27	-3.99956	0.053	1	3.80604e-23	Glut_DACH2(26)	Glut_LMANcore(45)
Glut_DACH2(26)_vs_Glut_LMANcore(45)	SEMA5B	1.98118e-27	-4.57704	1	1	4.30729e-23	Glut_DACH2(26)	Glut_LMANcore(45)
Glut_DACH2(26)_vs_Glut_LMANcore(45)	MACROD2	2.24737e-27	-1.41534	1	1	4.88601e-23	Glut_DACH2(26)	Glut_LMANcore(45)
Glut_DACH2(26)_vs_Glut_LMANcore(45)	LOC100144431	2.61161e-27	-4.39675	0.053	1	5.67791e-23	Glut_DACH2(26)	Glut_LMANcore(45)
Glut_DACH2(26)_vs_Glut_LMANcore(45)	SEMA6D	4.10316e-27	-3.98419	0.947	1	8.92069e-23	Glut_DACH2(26)	Glut_LMANcore(45)
Glut_DACH2(26)_vs_Glut_LMANcore(45)	INSC	4.57869e-27	-3.54231	0.105	1	9.95452e-23	Glut_DACH2(26)	Glut_LMANcore(45)
Glut_DACH2(26)_vs_Glut_LMANcore(45)	KCNMB2	5.12113e-27	1.48385	1	1	1.11339e-22	Glut_DACH2(26)	Glut_LMANcore(45)
Glut_DACH2(26)_vs_Glut_LMANcore(45)	CACNA1H	5.47313e-27	2.2688	1	1	1.18991e-22	Glut_DACH2(26)	Glut_LMANcore(45)
Glut_DACH2(26)_vs_Glut_LMANcore(45)	ZNF831	8.7955e-27	1.8727	1	1	1.91223e-22	Glut_DACH2(26)	Glut_LMANcore(45)
Glut_DACH2(26)_vs_Glut_LMANcore(45)	LOC121469249	1.09705e-26	-1.22785	1	1	2.38509e-22	Glut_DACH2(26)	Glut_LMANcore(45)
Glut_DACH2(26)_vs_Glut_LMANcore(45)	SLC1A1	1.58264e-26	1.63251	1	1	3.44082e-22	Glut_DACH2(26)	Glut_LMANcore(45)
Glut_DACH2(26)_vs_Glut_LMANcore(45)	NELFA	2.14347e-26	-1.55594	1	1	4.66012e-22	Glut_DACH2(26)	Glut_LMANcore(45)
Glut_DACH2(26)_vs_Glut_LMANcore(45)	DISP2	2.61677e-26	1.71129	1	1	5.68913e-22	Glut_DACH2(26)	Glut_LMANcore(45)
Glut_DACH2(26)_vs_Glut_LMANcore(45)	AR	2.84686e-26	-4.17332	0.842	1	6.18937e-22	Glut_DACH2(26)	Glut_LMANcore(45)
Glut_DACH2(26)_vs_Glut_LMANcore(45)	ZNF385B	2.97343e-26	-6.00858	0.632	1	6.46453e-22	Glut_DACH2(26)	Glut_LMANcore(45)
Glut_DACH2(26)_vs_Glut_LMANcore(45)	PLCL2	2.99812e-26	1.42617	1	1	6.51822e-22	Glut_DACH2(26)	Glut_LMANcore(45)
Glut_DACH2(26)_vs_Glut_LMANcore(45)	GRIN2B	3.09384e-26	1.25181	1	1	6.72632e-22	Glut_DACH2(26)	Glut_LMANcore(45)
Glut_DACH2(26)_vs_Glut_LMANcore(45)	NTRK3	3.12183e-26	1.72609	1	1	6.78717e-22	Glut_DACH2(26)	Glut_LMANcore(45)
Glut_DACH2(26)_vs_Glut_LMANcore(45)	PLXNC1	3.72187e-26	1.72506	1	0.75	8.09171e-22	Glut_DACH2(26)	Glut_LMANcore(45)
Glut_DACH2(26)_vs_Glut_LMANcore(45)	LOC105758645	4.82316e-26	-3.05511	1	1	1.0486e-21	Glut_DACH2(26)	Glut_LMANcore(45)
Glut_DACH2(26)_vs_Glut_LMANcore(45)	LOC121470292	8.12896e-26	-3.54561	0.053	1	1.76732e-21	Glut_DACH2(26)	Glut_LMANcore(45)
Glut_DACH2(26)_vs_Glut_LMANcore(45)	MAP1B	8.40559e-26	-1.7426	1	1	1.82746e-21	Glut_DACH2(26)	Glut_LMANcore(45)
Glut_DACH2(26)_vs_Glut_LMANcore(45)	PPP2R2C	1.02658e-25	-1.01965	1	1	2.23188e-21	Glut_DACH2(26)	Glut_LMANcore(45)
Glut_DACH2(26)_vs_Glut_LMANcore(45)	HOMER2	1.22798e-25	1.50304	1	1	2.66975e-21	Glut_DACH2(26)	Glut_LMANcore(45)
Glut_DACH2(26)_vs_Glut_LMANcore(45)	ABI1	1.57937e-25	1.09917	1	1	3.4337e-21	Glut_DACH2(26)	Glut_LMANcore(45)
Glut_DACH2(26)_vs_Glut_LMANcore(45)	GPC6	1.5992e-25	2.9778	1	1	3.47682e-21	Glut_DACH2(26)	Glut_LMANcore(45)
Glut_DACH2(26)_vs_Glut_LMANcore(45)	LOC116808785	2.61789e-25	-3.95165	0.842	1	5.69155e-21	Glut_DACH2(26)	Glut_LMANcore(45)
Glut_DACH2(26)_vs_Glut_LMANcore(45)	LOC121471080	3.70761e-25	1.35173	1	0.75	8.06072e-21	Glut_DACH2(26)	Glut_LMANcore(45)
Glut_DACH2(26)_vs_Glut_LMANcore(45)	LGR6	5.27863e-25	-4.71435	0.526	1	1.14763e-20	Glut_DACH2(26)	Glut_LMANcore(45)
Glut_DACH2(26)_vs_Glut_LMANcore(45)	LOC100222883	5.96616e-25	-4.22961	0.474	1	1.2971e-20	Glut_DACH2(26)	Glut_LMANcore(45)
Glut_DACH2(26)_vs_Glut_LMANcore(45)	ADAMTSL2	6.45946e-25	1.86579	1	1	1.40435e-20	Glut_DACH2(26)	Glut_LMANcore(45)
Glut_DACH2(26)_vs_Glut_LMANcore(45)	CNTN1	9.37455e-25	-0.695456	1	1	2.03812e-20	Glut_DACH2(26)	Glut_LMANcore(45)
Glut_DACH2(26)_vs_Glut_LMANcore(45)	LOC121471079	9.48739e-25	1.31916	1	1	2.06265e-20	Glut_DACH2(26)	Glut_LMANcore(45)
Glut_DACH2(26)_vs_Glut_LMANcore(45)	TSHZ2	1.0794e-24	3.17904	1	1	2.34671e-20	Glut_DACH2(26)	Glut_LMANcore(45)
Glut_DACH2(26)_vs_Glut_LMANcore(45)	SLC44A3	1.86185e-24	-4.18391	0.789	1	4.04785e-20	Glut_DACH2(26)	Glut_LMANcore(45)
Glut_DACH2(26)_vs_Glut_LMANcore(45)	GLIS3	1.90243e-24	-3.95145	0.421	1	4.13606e-20	Glut_DACH2(26)	Glut_LMANcore(45)
Glut_DACH2(26)_vs_Glut_LMANcore(45)	PDE3A	1.98552e-24	-3.3197	1	1	4.31673e-20	Glut_DACH2(26)	Glut_LMANcore(45)
Glut_DACH2(26)_vs_Glut_LMANcore(45)	GFRA2	2.45857e-24	1.32998	1	1	5.34517e-20	Glut_DACH2(26)	Glut_LMANcore(45)
Glut_DACH2(26)_vs_Glut_LMANcore(45)	ETS1	3.28044e-24	-3.42584	0.158	1	7.132e-20	Glut_DACH2(26)	Glut_LMANcore(45)
Glut_DACH2(26)_vs_Glut_LMANcore(45)	TMEM65	3.59219e-24	-1.70337	1	1	7.80978e-20	Glut_DACH2(26)	Glut_LMANcore(45)
Glut_DACH2(26)_vs_Glut_LMANcore(45)	AMER3	4.41688e-24	1.33967	1	1	9.60275e-20	Glut_DACH2(26)	Glut_LMANcore(45)
Glut_DACH2(26)_vs_Glut_LMANcore(45)	FGF18	7.75659e-24	-3.77987	0.789	1	1.68636e-19	Glut_DACH2(26)	Glut_LMANcore(45)
Glut_DACH2(26)_vs_Glut_LMANcore(45)	USP46	1.40502e-23	1.32458	1	1	3.05465e-19	Glut_DACH2(26)	Glut_LMANcore(45)
Glut_DACH2(26)_vs_Glut_LMANcore(45)	PDE1A	1.61443e-23	2.241	1	1	3.50994e-19	Glut_DACH2(26)	Glut_LMANcore(45)
Glut_DACH2(26)_vs_Glut_LMANcore(45)	AQP9	1.7063e-23	-4.09478	0.211	1	3.70968e-19	Glut_DACH2(26)	Glut_LMANcore(45)
Glut_DACH2(26)_vs_Glut_LMANcore(45)	GRID2	2.63416e-23	-2.13424	1	1	5.72694e-19	Glut_DACH2(26)	Glut_LMANcore(45)
Glut_DACH2(26)_vs_Glut_LMANcore(45)	NEURL1B	2.66418e-23	2.26946	1	1	5.7922e-19	Glut_DACH2(26)	Glut_LMANcore(45)
Glut_DACH2(26)_vs_Glut_LMANcore(45)	LOC100221738	3.21056e-23	1.72665	1	1	6.98008e-19	Glut_DACH2(26)	Glut_LMANcore(45)
Glut_DACH2(26)_vs_Glut_LMANcore(45)	UNC5B	3.9218e-23	1.15593	1	1	8.52638e-19	Glut_DACH2(26)	Glut_LMANcore(45)
Glut_DACH2(26)_vs_Glut_LMANcore(45)	PPEF1	4.13992e-23	-4.1848	0.842	1	9.0006e-19	Glut_DACH2(26)	Glut_LMANcore(45)
Glut_DACH2(26)_vs_Glut_LMANcore(45)	DLGAP2	5.19757e-23	1.17149	1	1	1.13e-18	Glut_DACH2(26)	Glut_LMANcore(45)
Glut_DACH2(26)_vs_Glut_LMANcore(45)	RASGRF2	6.13952e-23	2.85939	1	1	1.33479e-18	Glut_DACH2(26)	Glut_LMANcore(45)
Glut_DACH2(26)_vs_Glut_LMANcore(45)	ZEB1	6.1673e-23	1.57958	1	1	1.34083e-18	Glut_DACH2(26)	Glut_LMANcore(45)
Glut_DACH2(26)_vs_Glut_LMANcore(45)	GRIP1	7.1899e-23	1.7296	1	1	1.56316e-18	Glut_DACH2(26)	Glut_LMANcore(45)
Glut_DACH2(26)_vs_Glut_LMANcore(45)	SHANK2	1.2194e-22	0.851328	1	1	2.65111e-18	Glut_DACH2(26)	Glut_LMANcore(45)
Glut_DACH2(26)_vs_Glut_LMANcore(45)	EDNRA	1.44958e-22	-3.57267	0.053	1	3.15152e-18	Glut_DACH2(26)	Glut_LMANcore(45)
Glut_DACH2(26)_vs_Glut_LMANcore(45)	LOC116808233	1.57945e-22	-2.28907	1	1	3.43389e-18	Glut_DACH2(26)	Glut_LMANcore(45)
Glut_DACH2(26)_vs_Glut_LMANcore(45)	CMYA5	1.71467e-22	-3.14926	0.579	1	3.72786e-18	Glut_DACH2(26)	Glut_LMANcore(45)
Glut_DACH2(26)_vs_Glut_LMANcore(45)	DPP10	1.72808e-22	-4.58436	1	1	3.75702e-18	Glut_DACH2(26)	Glut_LMANcore(45)
Glut_DACH2(26)_vs_Glut_LMANcore(45)	DAPK1	2.10508e-22	-1.94386	1	1	4.57665e-18	Glut_DACH2(26)	Glut_LMANcore(45)
Glut_DACH2(26)_vs_Glut_LMANcore(45)	TMEM132D	2.61775e-22	1.8013	1	1	5.69125e-18	Glut_DACH2(26)	Glut_LMANcore(45)
Glut_DACH2(26)_vs_Glut_LMANcore(45)	ESRRG	2.65031e-22	-0.878475	1	1	5.76205e-18	Glut_DACH2(26)	Glut_LMANcore(45)
Glut_DACH2(26)_vs_Glut_LMANcore(45)	SESN3	2.98604e-22	-1.50513	1	1	6.49194e-18	Glut_DACH2(26)	Glut_LMANcore(45)
Glut_DACH2(26)_vs_Glut_LMANcore(45)	GRIA2	2.9956e-22	1.21707	1	1	6.51274e-18	Glut_DACH2(26)	Glut_LMANcore(45)
Glut_DACH2(26)_vs_Glut_LMANcore(45)	MGAT5B	4.61859e-22	1.62138	1	1	1.00413e-17	Glut_DACH2(26)	Glut_LMANcore(45)
Glut_DACH2(26)_vs_Glut_LMANcore(45)	GALNTL6	5.20919e-22	-2.2327	1	1	1.13253e-17	Glut_DACH2(26)	Glut_LMANcore(45)
Glut_DACH2(26)_vs_Glut_LMANcore(45)	DACH1	5.22117e-22	1.65396	1	1	1.13513e-17	Glut_DACH2(26)	Glut_LMANcore(45)
Glut_DACH2(26)_vs_Glut_LMANcore(45)	RAPGEF2	5.56638e-22	-0.983591	1	1	1.21019e-17	Glut_DACH2(26)	Glut_LMANcore(45)
Glut_DACH2(26)_vs_Glut_LMANcore(45)	SGCD	6.80245e-22	2.03394	1	1	1.47892e-17	Glut_DACH2(26)	Glut_LMANcore(45)
Glut_DACH2(26)_vs_Glut_LMANcore(45)	FAM13A	8.0901e-22	-1.78161	1	1	1.75887e-17	Glut_DACH2(26)	Glut_LMANcore(45)
Glut_DACH2(26)_vs_Glut_LMANcore(45)	IGF2BP3	8.22998e-22	1.13901	1	1	1.78928e-17	Glut_DACH2(26)	Glut_LMANcore(45)
Glut_DACH2(26)_vs_Glut_LMANcore(45)	MYO5B	9.71891e-22	-5.58083	0.316	1	2.11299e-17	Glut_DACH2(26)	Glut_LMANcore(45)
Glut_DACH2(26)_vs_Glut_LMANcore(45)	RALY	1.06399e-21	-3.36165	0.895	1	2.31321e-17	Glut_DACH2(26)	Glut_LMANcore(45)
Glut_DACH2(26)_vs_Glut_LMANcore(45)	UNC5D	1.24137e-21	2.02992	1	1	2.69887e-17	Glut_DACH2(26)	Glut_LMANcore(45)
Glut_DACH2(26)_vs_Glut_LMANcore(45)	TMEM178B	1.2595e-21	-1.39878	1	1	2.73827e-17	Glut_DACH2(26)	Glut_LMANcore(45)
Glut_DACH2(26)_vs_Glut_LMANcore(45)	PEAK1	1.46272e-21	1.55377	1	1	3.18011e-17	Glut_DACH2(26)	Glut_LMANcore(45)
Glut_DACH2(26)_vs_Glut_LMANcore(45)	LOC115496219	1.92128e-21	3.41036	1	1	4.17706e-17	Glut_DACH2(26)	Glut_LMANcore(45)
Glut_DACH2(26)_vs_Glut_LMANcore(45)	LOC100229373	2.02373e-21	2.01909	1	1	4.39979e-17	Glut_DACH2(26)	Glut_LMANcore(45)
Glut_DACH2(26)_vs_Glut_LMANcore(45)	LOC115493811	2.05992e-21	1.64537	1	1	4.47847e-17	Glut_DACH2(26)	Glut_LMANcore(45)
Glut_DACH2(26)_vs_Glut_LMANcore(45)	LRTM1	2.28855e-21	1.2213	1	1	4.97554e-17	Glut_DACH2(26)	Glut_LMANcore(45)
Glut_DACH2(26)_vs_Glut_LMANcore(45)	LOC115492382	2.70761e-21	-3.1938	0.789	1	5.88661e-17	Glut_DACH2(26)	Glut_LMANcore(45)
Glut_DACH2(26)_vs_Glut_LMANcore(45)	EGR2	3.22359e-21	0.825631	1	1	7.0084e-17	Glut_DACH2(26)	Glut_LMANcore(45)
Glut_DACH2(26)_vs_Glut_LMANcore(45)	DYSF	3.92773e-21	-1.75665	0.947	1	8.53927e-17	Glut_DACH2(26)	Glut_LMANcore(45)
Glut_DACH2(26)_vs_Glut_LMANcore(45)	P3H2	4.43374e-21	-2.19675	1	1	9.6394e-17	Glut_DACH2(26)	Glut_LMANcore(45)
Glut_DACH2(26)_vs_Glut_LMANcore(45)	AKT3	4.91572e-21	1.07905	1	1	1.06873e-16	Glut_DACH2(26)	Glut_LMANcore(45)
Glut_DACH2(26)_vs_Glut_LMANcore(45)	LOC115494452	5.8588e-21	1.95664	1	1	1.27376e-16	Glut_DACH2(26)	Glut_LMANcore(45)
