## Supplemental Tables 1-8 for "Evolution of songbird vocal imitation involved multiple cellular innovations": Table3_Orozco.xlsx (part 6 of 12)

### Sheet: nido_DEGs_all_comparisons (continued)
comparison	gene	p_val	avg_log2FC	pct.1	pct.2	p_val_adj	cluster_1	cluster_2
Glut_DACH2(26)_vs_Glut_LMANcore(45)	DAPK2	6.37898e-21	-2.60151	0.842	1	1.38685e-16	Glut_DACH2(26)	Glut_LMANcore(45)
Glut_DACH2(26)_vs_Glut_LMANcore(45)	NCOA7	6.88121e-21	-1.14951	1	1	1.49604e-16	Glut_DACH2(26)	Glut_LMANcore(45)
Glut_DACH2(26)_vs_Glut_LMANcore(45)	EPHB1	7.20923e-21	1.14079	1	0.5	1.56736e-16	Glut_DACH2(26)	Glut_LMANcore(45)
Glut_DACH2(26)_vs_Glut_LMANcore(45)	MPPED1	9.22001e-21	2.70078	1	1	2.00452e-16	Glut_DACH2(26)	Glut_LMANcore(45)
Glut_DACH2(26)_vs_Glut_LMANcore(45)	KCNIP4	9.73857e-21	-3.36616	1	1	2.11726e-16	Glut_DACH2(26)	Glut_LMANcore(45)
Glut_DACH2(26)_vs_Glut_LMANcore(45)	MGLL	1.21969e-20	2.22235	1	1	2.65174e-16	Glut_DACH2(26)	Glut_LMANcore(45)
Glut_DACH2(26)_vs_Glut_LMANcore(45)	PCSK2	1.23758e-20	1.23235	1	1	2.69062e-16	Glut_DACH2(26)	Glut_LMANcore(45)
Glut_DACH2(26)_vs_Glut_LMANcore(45)	ETV1	1.35948e-20	1.83832	1	1	2.95565e-16	Glut_DACH2(26)	Glut_LMANcore(45)
Glut_DACH2(26)_vs_Glut_LMANcore(45)	CACNA2D1	1.46792e-20	1.85363	1	1	3.1914e-16	Glut_DACH2(26)	Glut_LMANcore(45)
Glut_DACH2(26)_vs_Glut_LMANcore(45)	AKAP12	1.57798e-20	-3.75159	0.105	1	3.43069e-16	Glut_DACH2(26)	Glut_LMANcore(45)
Glut_DACH2(26)_vs_Glut_LMANcore(45)	SLC4A2	1.60221e-20	-3.66663	0.632	1	3.48337e-16	Glut_DACH2(26)	Glut_LMANcore(45)
Glut_DACH2(26)_vs_Glut_LMANcore(45)	DHRS3	1.61549e-20	1.78648	0.947	1	3.51225e-16	Glut_DACH2(26)	Glut_LMANcore(45)
Glut_DACH2(26)_vs_Glut_LMANcore(45)	LOC121470611	2.01897e-20	1.10538	1	1	4.38944e-16	Glut_DACH2(26)	Glut_LMANcore(45)
Glut_DACH2(26)_vs_Glut_LMANcore(45)	VIPR1	2.23198e-20	-3.1228	0.632	1	4.85256e-16	Glut_DACH2(26)	Glut_LMANcore(45)
Glut_DACH2(26)_vs_Glut_LMANcore(45)	STXBP6	2.33685e-20	1.49877	1	1	5.08056e-16	Glut_DACH2(26)	Glut_LMANcore(45)
Glut_DACH2(26)_vs_Glut_LMANcore(45)	ZFPM2	2.78942e-20	1.77914	1	1	6.06447e-16	Glut_DACH2(26)	Glut_LMANcore(45)
Glut_DACH2(26)_vs_Glut_LMANcore(45)	GTF2A1L	4.25307e-20	-3.37178	0.263	1	9.24659e-16	Glut_DACH2(26)	Glut_LMANcore(45)
Glut_DACH2(26)_vs_Glut_LMANcore(45)	EYS	5.38039e-20	1.81957	1	1	1.16975e-15	Glut_DACH2(26)	Glut_LMANcore(45)
Glut_DACH2(26)_vs_Glut_LMANcore(45)	ADSS1	7.25661e-20	-5.03262	0.895	1	1.57766e-15	Glut_DACH2(26)	Glut_LMANcore(45)
Glut_DACH2(26)_vs_Glut_LMANcore(45)	CDH9	7.34993e-20	1.95305	1	1	1.59795e-15	Glut_DACH2(26)	Glut_LMANcore(45)
Glut_DACH2(26)_vs_Glut_LMANcore(45)	FIGN	8.69735e-20	-3.05318	1	1	1.89089e-15	Glut_DACH2(26)	Glut_LMANcore(45)
Glut_DACH2(26)_vs_Glut_LMANcore(45)	AFF3	8.75853e-20	-1.77453	1	1	1.90419e-15	Glut_DACH2(26)	Glut_LMANcore(45)
Glut_DACH2(26)_vs_Glut_LMANcore(45)	DISP3	9.68802e-20	-1.25465	1	1	2.10627e-15	Glut_DACH2(26)	Glut_LMANcore(45)
Glut_DACH2(26)_vs_Glut_LMANcore(45)	KCNK12	1.04423e-19	-1.55011	1	1	2.27025e-15	Glut_DACH2(26)	Glut_LMANcore(45)
Glut_DACH2(26)_vs_Glut_LMANcore(45)	SLC66A2	1.45724e-19	1.00184	1	1	3.16819e-15	Glut_DACH2(26)	Glut_LMANcore(45)
Glut_DACH2(26)_vs_Glut_LMANcore(45)	ATP8A1	1.61543e-19	2.118	1	1	3.51211e-15	Glut_DACH2(26)	Glut_LMANcore(45)
Glut_DACH2(26)_vs_Glut_LMANcore(45)	BHLHE41	1.8368e-19	1.60841	1	0.75	3.99339e-15	Glut_DACH2(26)	Glut_LMANcore(45)
Glut_DACH2(26)_vs_Glut_LMANcore(45)	STUM	2.03753e-19	2.57154	1	0.75	4.4298e-15	Glut_DACH2(26)	Glut_LMANcore(45)
Glut_DACH2(26)_vs_Glut_LMANcore(45)	ATG10	2.09849e-19	-2.25083	1	1	4.56233e-15	Glut_DACH2(26)	Glut_LMANcore(45)
Glut_DACH2(26)_vs_Glut_LMANcore(45)	LOC121469866	2.21128e-19	-3.06384	0.947	1	4.80755e-15	Glut_DACH2(26)	Glut_LMANcore(45)
Glut_DACH2(26)_vs_Glut_LMANcore(45)	PLD5	2.70651e-19	-2.9143	0.842	1	5.88423e-15	Glut_DACH2(26)	Glut_LMANcore(45)
Glut_DACH2(26)_vs_Glut_LMANcore(45)	SUGCT	2.78859e-19	-2.91626	0.895	1	6.06267e-15	Glut_DACH2(26)	Glut_LMANcore(45)
Glut_DACH2(26)_vs_Glut_LMANcore(45)	TSPAN9	3.01495e-19	1.84518	1	1	6.5548e-15	Glut_DACH2(26)	Glut_LMANcore(45)
Glut_DACH2(26)_vs_Glut_LMANcore(45)	LOC100220391	3.61376e-19	2.01619	1	0.5	7.85669e-15	Glut_DACH2(26)	Glut_LMANcore(45)
Glut_DACH2(26)_vs_Glut_LMANcore(45)	PALM2AKAP2	3.70867e-19	-0.916118	1	1	8.06303e-15	Glut_DACH2(26)	Glut_LMANcore(45)
Glut_DACH2(26)_vs_Glut_LMANcore(45)	BASP1	4.05671e-19	1.32643	1	1	8.8197e-15	Glut_DACH2(26)	Glut_LMANcore(45)
Glut_DACH2(26)_vs_Glut_LMANcore(45)	TRERF1	4.51642e-19	0.98361	1	1	9.81914e-15	Glut_DACH2(26)	Glut_LMANcore(45)
Glut_DACH2(26)_vs_Glut_LMANcore(45)	POSTN	5.7756e-19	-4.86213	0.211	1	1.25567e-14	Glut_DACH2(26)	Glut_LMANcore(45)
Glut_DACH2(26)_vs_Glut_LMANcore(45)	EPB41	6.80128e-19	-1.30639	1	1	1.47867e-14	Glut_DACH2(26)	Glut_LMANcore(45)
Glut_DACH2(26)_vs_Glut_LMANcore(45)	GLB1	7.75965e-19	-2.35655	0.947	1	1.68703e-14	Glut_DACH2(26)	Glut_LMANcore(45)
Glut_DACH2(26)_vs_Glut_LMANcore(45)	MBNL3	1.00331e-18	-1.08315	1	1	2.1813e-14	Glut_DACH2(26)	Glut_LMANcore(45)
Glut_DACH2(26)_vs_Glut_LMANcore(45)	IRAK1BP1	1.09585e-18	0.907568	1	1	2.38249e-14	Glut_DACH2(26)	Glut_LMANcore(45)
Glut_DACH2(26)_vs_Glut_LMANcore(45)	TRIM36	1.12862e-18	-2.96326	0.632	1	2.45372e-14	Glut_DACH2(26)	Glut_LMANcore(45)
Glut_DACH2(26)_vs_Glut_LMANcore(45)	FOXO3	1.4718e-18	-1.08353	1	1	3.19985e-14	Glut_DACH2(26)	Glut_LMANcore(45)
Glut_DACH2(26)_vs_Glut_LMANcore(45)	MAPKAP1	1.9579e-18	-1.23006	1	1	4.25666e-14	Glut_DACH2(26)	Glut_LMANcore(45)
Glut_DACH2(26)_vs_Glut_LMANcore(45)	SAMD12	2.44699e-18	-0.963646	1	1	5.32e-14	Glut_DACH2(26)	Glut_LMANcore(45)
Glut_DACH2(26)_vs_Glut_LMANcore(45)	FAM126A	3.07634e-18	-3.07882	0.053	1	6.68828e-14	Glut_DACH2(26)	Glut_LMANcore(45)
Glut_DACH2(26)_vs_Glut_LMANcore(45)	GPR137B	3.45841e-18	1.23537	1	1	7.51893e-14	Glut_DACH2(26)	Glut_LMANcore(45)
Glut_DACH2(26)_vs_Glut_LMANcore(45)	GABRG3	4.49254e-18	3.85276	1	1	9.76722e-14	Glut_DACH2(26)	Glut_LMANcore(45)
Glut_DACH2(26)_vs_Glut_LMANcore(45)	KIAA1549L	5.3256e-18	1.63914	1	1	1.15784e-13	Glut_DACH2(26)	Glut_LMANcore(45)
Glut_DACH2(26)_vs_Glut_LMANcore(45)	PGAP6	5.44148e-18	-3.77525	0.474	1	1.18303e-13	Glut_DACH2(26)	Glut_LMANcore(45)
Glut_DACH2(26)_vs_Glut_LMANcore(45)	LOC121469195	6.04632e-18	1.42993	1	1	1.31453e-13	Glut_DACH2(26)	Glut_LMANcore(45)
Glut_DACH2(26)_vs_Glut_LMANcore(45)	RNF130	6.54464e-18	-1.13541	1	1	1.42287e-13	Glut_DACH2(26)	Glut_LMANcore(45)
Glut_DACH2(26)_vs_Glut_LMANcore(45)	MYT1L	6.58454e-18	-0.57831	1	1	1.43155e-13	Glut_DACH2(26)	Glut_LMANcore(45)
Glut_DACH2(26)_vs_Glut_LMANcore(45)	PALS2	6.81909e-18	1.05678	1	1	1.48254e-13	Glut_DACH2(26)	Glut_LMANcore(45)
Glut_DACH2(26)_vs_Glut_LMANcore(45)	LOC121471147	8.24724e-18	-3.21949	0.158	1	1.79303e-13	Glut_DACH2(26)	Glut_LMANcore(45)
Glut_DACH2(26)_vs_Glut_LMANcore(45)	LOC121469150	9.56604e-18	-2.92026	0.263	1	2.07975e-13	Glut_DACH2(26)	Glut_LMANcore(45)
Glut_DACH2(26)_vs_Glut_LMANcore(45)	ONECUT1	9.73631e-18	-3.4698	0.158	1	2.11677e-13	Glut_DACH2(26)	Glut_LMANcore(45)
Glut_DACH2(26)_vs_Glut_LMANcore(45)	CHST13	9.85136e-18	-3.52978	0.526	1	2.14178e-13	Glut_DACH2(26)	Glut_LMANcore(45)
Glut_DACH2(26)_vs_Glut_LMANcore(45)	SHC3	1.00784e-17	1.59686	1	1	2.19114e-13	Glut_DACH2(26)	Glut_LMANcore(45)
Glut_DACH2(26)_vs_Glut_LMANcore(45)	LOC100225224	1.0587e-17	2.02563	1	1	2.30171e-13	Glut_DACH2(26)	Glut_LMANcore(45)
Glut_DACH2(26)_vs_Glut_LMANcore(45)	VGLL3	1.08393e-17	-2.69525	1	1	2.35657e-13	Glut_DACH2(26)	Glut_LMANcore(45)
Glut_DACH2(26)_vs_Glut_LMANcore(45)	ADAMTS19	1.39687e-17	-3.51272	0.474	1	3.03693e-13	Glut_DACH2(26)	Glut_LMANcore(45)
Glut_DACH2(26)_vs_Glut_LMANcore(45)	RASSF9	1.52769e-17	-3.10162	0.211	1	3.32136e-13	Glut_DACH2(26)	Glut_LMANcore(45)
Glut_DACH2(26)_vs_Glut_LMANcore(45)	EIF4G3	2.18672e-17	-0.93532	1	1	4.75415e-13	Glut_DACH2(26)	Glut_LMANcore(45)
Glut_DACH2(26)_vs_Glut_LMANcore(45)	ATP2B1	2.54772e-17	1.7363	1	1	5.539e-13	Glut_DACH2(26)	Glut_LMANcore(45)
Glut_DACH2(26)_vs_Glut_LMANcore(45)	HS2ST1	2.83595e-17	1.23038	1	1	6.16564e-13	Glut_DACH2(26)	Glut_LMANcore(45)
Glut_DACH2(26)_vs_Glut_LMANcore(45)	EEF2K	2.89011e-17	0.705213	1	1	6.28338e-13	Glut_DACH2(26)	Glut_LMANcore(45)
Glut_DACH2(26)_vs_Glut_LMANcore(45)	AOPEP	3.80395e-17	0.843832	1	1	8.27018e-13	Glut_DACH2(26)	Glut_LMANcore(45)
Glut_DACH2(26)_vs_Glut_LMANcore(45)	LOC100231796	4.13041e-17	-1.19207	1	1	8.97991e-13	Glut_DACH2(26)	Glut_LMANcore(45)
Glut_DACH2(26)_vs_Glut_LMANcore(45)	PIK3C3	4.47266e-17	-0.844556	1	1	9.72402e-13	Glut_DACH2(26)	Glut_LMANcore(45)
Glut_DACH2(26)_vs_Glut_LMANcore(45)	CERS6	5.32669e-17	0.787894	1	1	1.15808e-12	Glut_DACH2(26)	Glut_LMANcore(45)
Glut_DACH2(26)_vs_Glut_LMANcore(45)	PPARGC1A	6.43047e-17	-1.77101	1	1	1.39805e-12	Glut_DACH2(26)	Glut_LMANcore(45)
Glut_DACH2(26)_vs_Glut_LMANcore(45)	STK32B	8.11333e-17	-3.94649	0.474	1	1.76392e-12	Glut_DACH2(26)	Glut_LMANcore(45)
Glut_DACH2(26)_vs_Glut_LMANcore(45)	NPAS2	9.09768e-17	1.77169	1	1	1.97793e-12	Glut_DACH2(26)	Glut_LMANcore(45)
Glut_DACH2(26)_vs_Glut_LMANcore(45)	LOC100225878	9.80251e-17	-3.14808	0.158	1	2.13116e-12	Glut_DACH2(26)	Glut_LMANcore(45)
Glut_DACH2(26)_vs_Glut_LMANcore(45)	ITGA4	9.84835e-17	0.871344	1	0.5	2.14113e-12	Glut_DACH2(26)	Glut_LMANcore(45)
Glut_DACH2(26)_vs_Glut_LMANcore(45)	DIP2A	9.87052e-17	-1.35306	1	1	2.14595e-12	Glut_DACH2(26)	Glut_LMANcore(45)
Glut_DACH2(26)_vs_Glut_LMANcore(45)	FARS2	1.05555e-16	0.758924	1	1	2.29486e-12	Glut_DACH2(26)	Glut_LMANcore(45)
Glut_DACH2(26)_vs_Glut_LMANcore(45)	LOC100223308	1.16964e-16	-3.02661	0.579	1	2.54292e-12	Glut_DACH2(26)	Glut_LMANcore(45)
Glut_DACH2(26)_vs_Glut_LMANcore(45)	GALNT14	1.2549e-16	1.41303	1	1	2.72827e-12	Glut_DACH2(26)	Glut_LMANcore(45)
Glut_DACH2(26)_vs_Glut_LMANcore(45)	RNF165	1.57605e-16	1.1809	1	1	3.42649e-12	Glut_DACH2(26)	Glut_LMANcore(45)
Glut_DACH2(26)_vs_Glut_LMANcore(45)	CCDC88A	1.69363e-16	-1.25184	1	1	3.68212e-12	Glut_DACH2(26)	Glut_LMANcore(45)
Glut_DACH2(26)_vs_Glut_LMANcore(45)	PHEX	1.79405e-16	-3.30538	1	1	3.90045e-12	Glut_DACH2(26)	Glut_LMANcore(45)
Glut_DACH2(26)_vs_Glut_LMANcore(45)	LOC115497347	1.90264e-16	1.1544	1	1	4.13652e-12	Glut_DACH2(26)	Glut_LMANcore(45)
Glut_DACH2(26)_vs_Glut_LMANcore(45)	PRKAG2	1.99292e-16	1.54811	1	1	4.33282e-12	Glut_DACH2(26)	Glut_LMANcore(45)
Glut_DACH2(26)_vs_Glut_LMANcore(45)	APBA1	2.22906e-16	-0.626246	1	1	4.8462e-12	Glut_DACH2(26)	Glut_LMANcore(45)
Glut_DACH2(26)_vs_Glut_LMANcore(45)	RFTN1	2.4818e-16	1.69923	1	0.75	5.39567e-12	Glut_DACH2(26)	Glut_LMANcore(45)
Glut_DACH2(26)_vs_Glut_LMANcore(45)	PCYT1A	2.55518e-16	-2.92272	0.526	1	5.55521e-12	Glut_DACH2(26)	Glut_LMANcore(45)
Glut_DACH2(26)_vs_Glut_LMANcore(45)	LOC115496015	2.60797e-16	-2.94162	1	1	5.67e-12	Glut_DACH2(26)	Glut_LMANcore(45)
Glut_DACH2(26)_vs_Glut_LMANcore(45)	NTSR1	2.61948e-16	1.42947	1	0	5.695e-12	Glut_DACH2(26)	Glut_LMANcore(45)
Glut_DACH2(26)_vs_Glut_LMANcore(45)	SOX6	2.62007e-16	-1.52402	1	1	5.69629e-12	Glut_DACH2(26)	Glut_LMANcore(45)
Glut_DACH2(26)_vs_Glut_LMANcore(45)	ILDR2	3.15503e-16	1.84378	1	1	6.85935e-12	Glut_DACH2(26)	Glut_LMANcore(45)
Glut_DACH2(26)_vs_Glut_LMANcore(45)	GUCY1A2	3.31539e-16	-1.14775	1	1	7.20798e-12	Glut_DACH2(26)	Glut_LMANcore(45)
Glut_DACH2(26)_vs_Glut_LMANcore(45)	HIVEP2	4.3197e-16	1.10055	1	1	9.39145e-12	Glut_DACH2(26)	Glut_LMANcore(45)
Glut_DACH2(26)_vs_Glut_LMANcore(45)	LOC105758753	4.47341e-16	-1.06517	1	1	9.72565e-12	Glut_DACH2(26)	Glut_LMANcore(45)
Glut_DACH2(26)_vs_Glut_LMANcore(45)	NLGN1	5.23688e-16	1.18638	1	1	1.13855e-11	Glut_DACH2(26)	Glut_LMANcore(45)
Glut_DACH2(26)_vs_Glut_LMANcore(45)	NAALADL2	5.99557e-16	2.4463	1	0.75	1.3035e-11	Glut_DACH2(26)	Glut_LMANcore(45)
Glut_DACH2(26)_vs_Glut_LMANcore(45)	ADRA2A	6.22535e-16	-3.43958	0.105	1	1.35345e-11	Glut_DACH2(26)	Glut_LMANcore(45)
Glut_DACH2(26)_vs_Glut_LMANcore(45)	TDRD7	7.63834e-16	-2.5757	0.684	1	1.66065e-11	Glut_DACH2(26)	Glut_LMANcore(45)
Glut_DACH2(26)_vs_Glut_LMANcore(45)	CAMKK2	8.01861e-16	1.37894	1	1	1.74333e-11	Glut_DACH2(26)	Glut_LMANcore(45)
Glut_DACH2(26)_vs_Glut_LMANcore(45)	ARVCF	8.18419e-16	1.09343	1	1	1.77932e-11	Glut_DACH2(26)	Glut_LMANcore(45)
Glut_DACH2(26)_vs_Glut_LMANcore(45)	EVA1A	9.53299e-16	-3.11299	0.105	1	2.07257e-11	Glut_DACH2(26)	Glut_LMANcore(45)
Glut_DACH2(26)_vs_Glut_LMANcore(45)	KIAA0513	9.65769e-16	-1.80633	1	1	2.09968e-11	Glut_DACH2(26)	Glut_LMANcore(45)
Glut_DACH2(26)_vs_Glut_LMANcore(45)	ZNF804A	9.84296e-16	-2.10776	1	1	2.13996e-11	Glut_DACH2(26)	Glut_LMANcore(45)
Glut_DACH2(26)_vs_Glut_LMANcore(45)	MAPKAPK2	9.84503e-16	-3.06858	0.105	1	2.14041e-11	Glut_DACH2(26)	Glut_LMANcore(45)
Glut_DACH2(26)_vs_Glut_LMANcore(45)	PLPP1	1.03423e-15	-1.00258	1	1	2.24852e-11	Glut_DACH2(26)	Glut_LMANcore(45)
Glut_DACH2(26)_vs_Glut_LMANcore(45)	LOC100230481	1.06715e-15	0.534002	0.947	1	2.3201e-11	Glut_DACH2(26)	Glut_LMANcore(45)
Glut_DACH2(26)_vs_Glut_LMANcore(45)	SHOC2	1.12888e-15	-1.09713	1	1	2.45431e-11	Glut_DACH2(26)	Glut_LMANcore(45)
Glut_DACH2(26)_vs_Glut_LMANcore(45)	RBPJ	1.22557e-15	1.49042	1	1	2.66451e-11	Glut_DACH2(26)	Glut_LMANcore(45)
Glut_DACH2(26)_vs_Glut_LMANcore(45)	ARNTL2	1.22692e-15	1.51296	1	1	2.66745e-11	Glut_DACH2(26)	Glut_LMANcore(45)
Glut_DACH2(26)_vs_Glut_LMANcore(45)	GABRB1	1.25166e-15	1.47956	1	1	2.72123e-11	Glut_DACH2(26)	Glut_LMANcore(45)
Glut_DACH2(26)_vs_Glut_LMANcore(45)	RIMBP2	1.26228e-15	-0.930319	1	1	2.74432e-11	Glut_DACH2(26)	Glut_LMANcore(45)
Glut_DACH2(26)_vs_Glut_LMANcore(45)	ST6GALNAC3	1.26434e-15	1.44889	1	1	2.7488e-11	Glut_DACH2(26)	Glut_LMANcore(45)
Glut_DACH2(26)_vs_Glut_LMANcore(45)	LOC121468175	1.37635e-15	-2.91423	0.053	1	2.99231e-11	Glut_DACH2(26)	Glut_LMANcore(45)
Glut_DACH2(26)_vs_Glut_LMANcore(45)	TCF4	1.51793e-15	1.6024	1	1	3.30012e-11	Glut_DACH2(26)	Glut_LMANcore(45)
Glut_DACH2(26)_vs_Glut_LMANcore(45)	SCN4B	1.60105e-15	-2.64938	0.737	1	3.48084e-11	Glut_DACH2(26)	Glut_LMANcore(45)
Glut_DACH2(26)_vs_Glut_LMANcore(45)	SPRY3	1.82626e-15	0.619184	1	1	3.97048e-11	Glut_DACH2(26)	Glut_LMANcore(45)
Glut_DACH2(26)_vs_Glut_LMANcore(45)	GRM3	2.20339e-15	1.78882	1	1	4.7904e-11	Glut_DACH2(26)	Glut_LMANcore(45)
Glut_DACH2(26)_vs_Glut_LMANcore(45)	RBMS1	2.20741e-15	-1.18196	1	1	4.79913e-11	Glut_DACH2(26)	Glut_LMANcore(45)
Glut_DACH2(26)_vs_Glut_LMANcore(45)	UNC5C	2.25252e-15	2.31318	1	1	4.8972e-11	Glut_DACH2(26)	Glut_LMANcore(45)
Glut_DACH2(26)_vs_Glut_LMANcore(45)	ATP8A2	2.28603e-15	-1.04981	1	1	4.97007e-11	Glut_DACH2(26)	Glut_LMANcore(45)
Glut_DACH2(26)_vs_Glut_LMANcore(45)	RHBDL3	2.5907e-15	-2.01845	1	1	5.63244e-11	Glut_DACH2(26)	Glut_LMANcore(45)
Glut_DACH2(26)_vs_Glut_LMANcore(45)	CHRM5	2.62046e-15	1.45739	1	1	5.69714e-11	Glut_DACH2(26)	Glut_LMANcore(45)
Glut_DACH2(26)_vs_Glut_LMANcore(45)	WWC1	2.63692e-15	1.308	1	1	5.73292e-11	Glut_DACH2(26)	Glut_LMANcore(45)
Glut_DACH2(26)_vs_Glut_LMANcore(45)	VCAM1	2.77142e-15	0.721148	1	0.75	6.02535e-11	Glut_DACH2(26)	Glut_LMANcore(45)
Glut_DACH2(26)_vs_Glut_LMANcore(45)	KDM7A	3.05038e-15	0.730916	1	1	6.63184e-11	Glut_DACH2(26)	Glut_LMANcore(45)
Glut_DACH2(26)_vs_Glut_LMANcore(45)	SDK2	3.10688e-15	-2.87805	1	1	6.75467e-11	Glut_DACH2(26)	Glut_LMANcore(45)
Glut_DACH2(26)_vs_Glut_LMANcore(45)	CHRDL2	3.17583e-15	-3.46742	0.211	1	6.90457e-11	Glut_DACH2(26)	Glut_LMANcore(45)
Glut_DACH2(26)_vs_Glut_LMANcore(45)	INPP4B	3.37962e-15	-3.1822	0.947	1	7.34764e-11	Glut_DACH2(26)	Glut_LMANcore(45)
Glut_DACH2(26)_vs_Glut_LMANcore(45)	NRXN1	3.39188e-15	-0.671365	1	1	7.37429e-11	Glut_DACH2(26)	Glut_LMANcore(45)
Glut_DACH2(26)_vs_Glut_LMANcore(45)	LOC100219145	4.78097e-15	-1.02684	1	1	1.03943e-10	Glut_DACH2(26)	Glut_LMANcore(45)
Glut_DACH2(26)_vs_Glut_LMANcore(45)	PLXNA4	5.22879e-15	-1.43636	1	1	1.13679e-10	Glut_DACH2(26)	Glut_LMANcore(45)
Glut_DACH2(26)_vs_Glut_LMANcore(45)	GRIK2	5.35091e-15	1.76341	1	1	1.16334e-10	Glut_DACH2(26)	Glut_LMANcore(45)
Glut_DACH2(26)_vs_Glut_LMANcore(45)	RTN4R	5.42284e-15	1.66945	1	1	1.17898e-10	Glut_DACH2(26)	Glut_LMANcore(45)
Glut_DACH2(26)_vs_Glut_LMANcore(45)	AFF2	5.45873e-15	-1.26054	1	1	1.18678e-10	Glut_DACH2(26)	Glut_LMANcore(45)
Glut_DACH2(26)_vs_Glut_LMANcore(45)	LOC121470623	5.48827e-15	0.761405	1	1	1.19321e-10	Glut_DACH2(26)	Glut_LMANcore(45)
Glut_DACH2(26)_vs_Glut_LMANcore(45)	LOC116808472	5.78229e-15	1.03818	1	1	1.25713e-10	Glut_DACH2(26)	Glut_LMANcore(45)
Glut_DACH2(26)_vs_Glut_LMANcore(45)	LOC121469706	5.88628e-15	1.32849	1	1	1.27974e-10	Glut_DACH2(26)	Glut_LMANcore(45)
Glut_DACH2(26)_vs_Glut_LMANcore(45)	ZBTB18	6.63019e-15	1.74517	1	1	1.44147e-10	Glut_DACH2(26)	Glut_LMANcore(45)
Glut_DACH2(26)_vs_Glut_LMANcore(45)	LOC100223347	6.81353e-15	-1.54181	1	1	1.48133e-10	Glut_DACH2(26)	Glut_LMANcore(45)
Glut_DACH2(26)_vs_Glut_LMANcore(45)	TLE3	9.01354e-15	-1.46651	1	1	1.95963e-10	Glut_DACH2(26)	Glut_LMANcore(45)
Glut_DACH2(26)_vs_Glut_LMANcore(45)	NEK1	9.03904e-15	-1.31885	1	1	1.96518e-10	Glut_DACH2(26)	Glut_LMANcore(45)
Glut_DACH2(26)_vs_Glut_LMANcore(45)	SH3BGRL	9.77517e-15	0.790994	1	1	2.12522e-10	Glut_DACH2(26)	Glut_LMANcore(45)
Glut_DACH2(26)_vs_Glut_LMANcore(45)	VSTM2L	1.16406e-14	0.649976	1	1	2.53078e-10	Glut_DACH2(26)	Glut_LMANcore(45)
Glut_DACH2(26)_vs_Glut_LMANcore(45)	COL27A1	1.21326e-14	0.741508	1	1	2.63776e-10	Glut_DACH2(26)	Glut_LMANcore(45)
Glut_DACH2(26)_vs_Glut_LMANcore(45)	LOC116807701	1.36192e-14	-2.86602	1	1	2.96095e-10	Glut_DACH2(26)	Glut_LMANcore(45)
Glut_DACH2(26)_vs_Glut_LMANcore(45)	WNK4	1.38665e-14	-3.55578	0.158	1	3.01471e-10	Glut_DACH2(26)	Glut_LMANcore(45)
Glut_DACH2(26)_vs_Glut_LMANcore(45)	TLL1	1.86702e-14	2.10457	1	0.5	4.05908e-10	Glut_DACH2(26)	Glut_LMANcore(45)
Glut_DACH2(26)_vs_Glut_LMANcore(45)	GFRA1	1.88399e-14	-3.64702	0.737	1	4.09597e-10	Glut_DACH2(26)	Glut_LMANcore(45)
Glut_DACH2(26)_vs_Glut_LMANcore(45)	SHROOM2	1.89171e-14	2.11686	1	1	4.11277e-10	Glut_DACH2(26)	Glut_LMANcore(45)
Glut_DACH2(26)_vs_Glut_LMANcore(45)	CPE	2.01574e-14	2.54247	1	1	4.38241e-10	Glut_DACH2(26)	Glut_LMANcore(45)
Glut_DACH2(26)_vs_Glut_LMANcore(45)	HECTD4	2.04854e-14	-1.0158	1	1	4.45373e-10	Glut_DACH2(26)	Glut_LMANcore(45)
Glut_DACH2(26)_vs_Glut_LMANcore(45)	LOC116808242	2.1271e-14	2.5483	1	0.25	4.62453e-10	Glut_DACH2(26)	Glut_LMANcore(45)
Glut_DACH2(26)_vs_Glut_LMANcore(45)	PSTPIP1	2.17997e-14	-2.50847	0.895	1	4.73948e-10	Glut_DACH2(26)	Glut_LMANcore(45)
Glut_DACH2(26)_vs_Glut_LMANcore(45)	RHOC	2.84297e-14	-2.9459	0.316	1	6.18089e-10	Glut_DACH2(26)	Glut_LMANcore(45)
Glut_DACH2(26)_vs_Glut_LMANcore(45)	ATP11C	3.38378e-14	-0.99568	1	1	7.35668e-10	Glut_DACH2(26)	Glut_LMANcore(45)
Glut_DACH2(26)_vs_Glut_LMANcore(45)	IRAG2	3.4294e-14	0.552345	1	1	7.45587e-10	Glut_DACH2(26)	Glut_LMANcore(45)
Glut_DACH2(26)_vs_Glut_LMANcore(45)	LAPTM4B	3.66066e-14	-3.7845	0.368	1	7.95865e-10	Glut_DACH2(26)	Glut_LMANcore(45)
Glut_DACH2(26)_vs_Glut_LMANcore(45)	GRM1	3.98996e-14	3.14487	1	0.75	8.67457e-10	Glut_DACH2(26)	Glut_LMANcore(45)
Glut_DACH2(26)_vs_Glut_LMANcore(45)	ARHGEF3	4.21462e-14	-2.00579	1	1	9.163e-10	Glut_DACH2(26)	Glut_LMANcore(45)
Glut_DACH2(26)_vs_Glut_LMANcore(45)	RASGRP1	4.37619e-14	-3.18572	0.526	1	9.51428e-10	Glut_DACH2(26)	Glut_LMANcore(45)
Glut_DACH2(26)_vs_Glut_LMANcore(45)	RASA3	4.53161e-14	0.960629	1	1	9.85217e-10	Glut_DACH2(26)	Glut_LMANcore(45)
Glut_DACH2(26)_vs_Glut_LMANcore(45)	AGPAT4	4.63461e-14	1.12584	1	1	1.00761e-09	Glut_DACH2(26)	Glut_LMANcore(45)
Glut_DACH2(26)_vs_Glut_LMANcore(45)	EZH2	5.43381e-14	0.62403	1	1	1.18137e-09	Glut_DACH2(26)	Glut_LMANcore(45)
Glut_DACH2(26)_vs_Glut_LMANcore(45)	ANKRD44	5.81222e-14	1.04671	1	1	1.26364e-09	Glut_DACH2(26)	Glut_LMANcore(45)
Glut_DACH2(26)_vs_Glut_LMANcore(45)	NAT8L	6.02468e-14	-3.21258	0.947	1	1.30982e-09	Glut_DACH2(26)	Glut_LMANcore(45)
Glut_DACH2(26)_vs_Glut_LMANcore(45)	DYRK4	6.48604e-14	1.79826	1	1	1.41013e-09	Glut_DACH2(26)	Glut_LMANcore(45)
Glut_DACH2(26)_vs_Glut_LMANcore(45)	LOC115491135	6.73736e-14	-3.67351	0.316	1	1.46477e-09	Glut_DACH2(26)	Glut_LMANcore(45)
Glut_DACH2(26)_vs_Glut_LMANcore(45)	LOC116808643	7.47299e-14	1.50678	1	1	1.6247e-09	Glut_DACH2(26)	Glut_LMANcore(45)
Glut_DACH2(26)_vs_Glut_LMANcore(45)	WASF1	7.8958e-14	1.04291	1	1	1.71663e-09	Glut_DACH2(26)	Glut_LMANcore(45)
Glut_DACH2(26)_vs_Glut_LMANcore(45)	BAALC	8.88999e-14	1.27493	1	1	1.93277e-09	Glut_DACH2(26)	Glut_LMANcore(45)
Glut_DACH2(26)_vs_Glut_LMANcore(45)	ELFN1	8.98589e-14	1.24506	1	1	1.95362e-09	Glut_DACH2(26)	Glut_LMANcore(45)
Glut_DACH2(26)_vs_Glut_LMANcore(45)	SOX11	9.57579e-14	-3.44289	0.211	1	2.08187e-09	Glut_DACH2(26)	Glut_LMANcore(45)
Glut_DACH2(26)_vs_Glut_LMANcore(45)	DENND3	9.96217e-14	0.603814	1	1	2.16588e-09	Glut_DACH2(26)	Glut_LMANcore(45)
Glut_DACH2(26)_vs_Glut_LMANcore(45)	WHRN	1.19841e-13	0.515732	1	1	2.60545e-09	Glut_DACH2(26)	Glut_LMANcore(45)
Glut_DACH2(26)_vs_Glut_LMANcore(45)	GPR176	1.21305e-13	0.210115	1	0.75	2.6373e-09	Glut_DACH2(26)	Glut_LMANcore(45)
Glut_DACH2(26)_vs_Glut_LMANcore(45)	CREB3L2	1.26804e-13	1.06911	1	1	2.75684e-09	Glut_DACH2(26)	Glut_LMANcore(45)
Glut_DACH2(26)_vs_Glut_LMANcore(45)	TRPC7	1.27933e-13	-4.06959	0.737	1	2.78139e-09	Glut_DACH2(26)	Glut_LMANcore(45)
Glut_DACH2(26)_vs_Glut_LMANcore(45)	ADRA1D	1.29118e-13	-2.72521	1	1	2.80715e-09	Glut_DACH2(26)	Glut_LMANcore(45)
Glut_DACH2(26)_vs_Glut_LMANcore(45)	ADGRB3	1.36447e-13	0.956202	1	1	2.9665e-09	Glut_DACH2(26)	Glut_LMANcore(45)
Glut_DACH2(26)_vs_Glut_LMANcore(45)	RGS6	1.46421e-13	1.17362	1	1	3.18334e-09	Glut_DACH2(26)	Glut_LMANcore(45)
Glut_DACH2(26)_vs_Glut_LMANcore(45)	LOC115496780	1.46637e-13	1.54158	1	1	3.18804e-09	Glut_DACH2(26)	Glut_LMANcore(45)
Glut_DACH2(26)_vs_Glut_LMANcore(45)	ARHGAP32	1.56164e-13	0.766092	1	1	3.39517e-09	Glut_DACH2(26)	Glut_LMANcore(45)
Glut_DACH2(26)_vs_Glut_LMANcore(45)	CDC14B	1.57643e-13	1.10901	0.947	1	3.42731e-09	Glut_DACH2(26)	Glut_LMANcore(45)
Glut_DACH2(26)_vs_Glut_LMANcore(45)	MEF2C	1.60225e-13	1.23314	1	1	3.48346e-09	Glut_DACH2(26)	Glut_LMANcore(45)
Glut_DACH2(26)_vs_Glut_LMANcore(45)	PHKB	1.62269e-13	-0.799272	1	1	3.52789e-09	Glut_DACH2(26)	Glut_LMANcore(45)
Glut_DACH2(26)_vs_Glut_LMANcore(45)	MTSS1	1.64998e-13	-1.84628	1	1	3.58723e-09	Glut_DACH2(26)	Glut_LMANcore(45)
Glut_DACH2(26)_vs_Glut_LMANcore(45)	KLHL2	1.66223e-13	1.2503	1	1	3.61386e-09	Glut_DACH2(26)	Glut_LMANcore(45)
Glut_DACH2(26)_vs_Glut_LMANcore(45)	ZBTB7C	1.6892e-13	-4.0832	0.737	1	3.67248e-09	Glut_DACH2(26)	Glut_LMANcore(45)
Glut_DACH2(26)_vs_Glut_LMANcore(45)	PMEPA1	1.84424e-13	1.21893	1	1	4.00956e-09	Glut_DACH2(26)	Glut_LMANcore(45)
Glut_DACH2(26)_vs_Glut_LMANcore(45)	SMPD3	1.86792e-13	-1.0903	1	1	4.06104e-09	Glut_DACH2(26)	Glut_LMANcore(45)
Glut_DACH2(26)_vs_Glut_LMANcore(45)	CD151	1.97754e-13	0.995871	1	0.75	4.29937e-09	Glut_DACH2(26)	Glut_LMANcore(45)
Glut_DACH2(26)_vs_Glut_LMANcore(45)	MAP2	2.23002e-13	-0.775507	1	1	4.84828e-09	Glut_DACH2(26)	Glut_LMANcore(45)
Glut_DACH2(26)_vs_Glut_LMANcore(45)	LOC100224575	2.23338e-13	-2.00158	0.895	1	4.8556e-09	Glut_DACH2(26)	Glut_LMANcore(45)
Glut_DACH2(26)_vs_Glut_LMANcore(45)	FHOD1	2.25482e-13	-2.72434	0.842	1	4.9022e-09	Glut_DACH2(26)	Glut_LMANcore(45)
Glut_DACH2(26)_vs_Glut_LMANcore(45)	EEA1	2.43328e-13	-1.05683	1	1	5.2902e-09	Glut_DACH2(26)	Glut_LMANcore(45)
Glut_DACH2(26)_vs_Glut_LMANcore(45)	HS3ST5	2.67407e-13	-2.32368	1	1	5.8137e-09	Glut_DACH2(26)	Glut_LMANcore(45)
Glut_DACH2(26)_vs_Glut_LMANcore(45)	PFKFB2	3.01151e-13	-3.74198	0.632	1	6.54732e-09	Glut_DACH2(26)	Glut_LMANcore(45)
Glut_DACH2(26)_vs_Glut_LMANcore(45)	MMP16	3.0798e-13	0.820796	1	1	6.6958e-09	Glut_DACH2(26)	Glut_LMANcore(45)
Glut_DACH2(26)_vs_Glut_LMANcore(45)	NTN4	3.53196e-13	-2.35154	0.947	1	7.67883e-09	Glut_DACH2(26)	Glut_LMANcore(45)
Glut_DACH2(26)_vs_Glut_LMANcore(45)	LOC121470886	3.58116e-13	-2.68786	0.579	1	7.78579e-09	Glut_DACH2(26)	Glut_LMANcore(45)
Glut_DACH2(26)_vs_Glut_LMANcore(45)	LOC121469581	3.81165e-13	-1.2685	1	1	8.28691e-09	Glut_DACH2(26)	Glut_LMANcore(45)
Glut_DACH2(26)_vs_Glut_LMANcore(45)	NISCH	3.8535e-13	1.49875	1	1	8.3779e-09	Glut_DACH2(26)	Glut_LMANcore(45)
Glut_DACH2(26)_vs_Glut_LMANcore(45)	HCN1	4.01304e-13	-0.856378	1	1	8.72476e-09	Glut_DACH2(26)	Glut_LMANcore(45)
Glut_DACH2(26)_vs_Glut_LMANcore(45)	LOC115498407	4.02516e-13	1.10973	1	1	8.7511e-09	Glut_DACH2(26)	Glut_LMANcore(45)
Glut_DACH2(26)_vs_Glut_LMANcore(45)	MAPKBP1	4.23187e-13	0.589959	1	1	9.2005e-09	Glut_DACH2(26)	Glut_LMANcore(45)
Glut_DACH2(26)_vs_Glut_LMANcore(45)	RGS7	4.43992e-13	-0.536376	1	1	9.65283e-09	Glut_DACH2(26)	Glut_LMANcore(45)
Glut_DACH2(26)_vs_Glut_LMANcore(45)	ANKRD27	4.75624e-13	-1.30356	1	1	1.03405e-08	Glut_DACH2(26)	Glut_LMANcore(45)
Glut_DACH2(26)_vs_Glut_LMANcore(45)	PTP4A3	4.89661e-13	0.779074	1	1	1.06457e-08	Glut_DACH2(26)	Glut_LMANcore(45)
Glut_DACH2(26)_vs_Glut_LMANcore(45)	LOC100221947	5.48962e-13	1.0212	1	0.5	1.1935e-08	Glut_DACH2(26)	Glut_LMANcore(45)
Glut_DACH2(26)_vs_Glut_LMANcore(45)	KLHL1	5.90708e-13	1.26922	1	1	1.28426e-08	Glut_DACH2(26)	Glut_LMANcore(45)
Glut_DACH2(26)_vs_Glut_LMANcore(45)	ERC2	5.93444e-13	0.91364	1	1	1.29021e-08	Glut_DACH2(26)	Glut_LMANcore(45)
Glut_DACH2(26)_vs_Glut_LMANcore(45)	SEMA3A	6.051e-13	1.36488	1	0.5	1.31555e-08	Glut_DACH2(26)	Glut_LMANcore(45)
Glut_DACH2(26)_vs_Glut_LMANcore(45)	WDFY2	6.14697e-13	1.12041	1	1	1.33641e-08	Glut_DACH2(26)	Glut_LMANcore(45)
Glut_DACH2(26)_vs_Glut_LMANcore(45)	LOC121469151	6.33545e-13	-3.16598	0.526	1	1.37739e-08	Glut_DACH2(26)	Glut_LMANcore(45)
Glut_DACH2(26)_vs_Glut_LMANcore(45)	GRIA1	6.88893e-13	2.98419	1	1	1.49772e-08	Glut_DACH2(26)	Glut_LMANcore(45)
Glut_DACH2(26)_vs_Glut_LMANcore(45)	EFNA5	7.56333e-13	-1.62577	1	1	1.64434e-08	Glut_DACH2(26)	Glut_LMANcore(45)
Glut_DACH2(26)_vs_Glut_LMANcore(45)	CSMD3	8.14328e-13	-1.50224	1	1	1.77043e-08	Glut_DACH2(26)	Glut_LMANcore(45)
Glut_DACH2(26)_vs_Glut_LMANcore(45)	SAMD11	8.3035e-13	0.687676	1	1	1.80526e-08	Glut_DACH2(26)	Glut_LMANcore(45)
Glut_DACH2(26)_vs_Glut_LMANcore(45)	PITPNM2	8.39714e-13	-0.813145	1	1	1.82562e-08	Glut_DACH2(26)	Glut_LMANcore(45)
Glut_DACH2(26)_vs_Glut_LMANcore(45)	NKAIN2	8.48079e-13	0.980725	1	1	1.84381e-08	Glut_DACH2(26)	Glut_LMANcore(45)
Glut_DACH2(26)_vs_Glut_LMANcore(45)	GPM6B	8.88679e-13	1.64096	1	1	1.93208e-08	Glut_DACH2(26)	Glut_LMANcore(45)
Glut_DACH2(26)_vs_Glut_LMANcore(45)	TMEM121	9.37134e-13	0.228524	0.947	1	2.03742e-08	Glut_DACH2(26)	Glut_LMANcore(45)
Glut_DACH2(26)_vs_Glut_LMANcore(45)	CFAP61	9.38295e-13	1.4223	1	1	2.03995e-08	Glut_DACH2(26)	Glut_LMANcore(45)
Glut_DACH2(26)_vs_Glut_LMANcore(45)	GRM8	9.6961e-13	-1.3769	1	1	2.10803e-08	Glut_DACH2(26)	Glut_LMANcore(45)
Glut_DACH2(26)_vs_Glut_LMANcore(45)	PPM1J	9.73261e-13	-2.89134	0.895	1	2.11597e-08	Glut_DACH2(26)	Glut_LMANcore(45)
Glut_DACH2(26)_vs_Glut_LMANcore(45)	POLQ	1.0246e-12	-1.5919	1	1	2.22758e-08	Glut_DACH2(26)	Glut_LMANcore(45)
Glut_DACH2(26)_vs_Glut_LMANcore(45)	TPCN2	1.13095e-12	-2.22358	1	1	2.45879e-08	Glut_DACH2(26)	Glut_LMANcore(45)
Glut_DACH2(26)_vs_Glut_LMANcore(45)	NLGN3	1.16797e-12	1.1264	1	1	2.53928e-08	Glut_DACH2(26)	Glut_LMANcore(45)
Glut_DACH2(26)_vs_Glut_LMANcore(45)	PDLIM1	1.23837e-12	0.5934	1	1	2.69235e-08	Glut_DACH2(26)	Glut_LMANcore(45)
Glut_DACH2(26)_vs_Glut_LMANcore(45)	TTN	1.42916e-12	-4.02706	0.684	1	3.10713e-08	Glut_DACH2(26)	Glut_LMANcore(45)
Glut_DACH2(26)_vs_Glut_LMANcore(45)	HTR7	1.47537e-12	0.545418	1	0.5	3.20761e-08	Glut_DACH2(26)	Glut_LMANcore(45)
Glut_DACH2(26)_vs_Glut_LMANcore(45)	FBXO34	1.48064e-12	1.04926	1	1	3.21906e-08	Glut_DACH2(26)	Glut_LMANcore(45)
Glut_DACH2(26)_vs_Glut_LMANcore(45)	JAG2	1.50328e-12	-1.2972	1	1	3.26828e-08	Glut_DACH2(26)	Glut_LMANcore(45)
Glut_DACH2(26)_vs_Glut_LMANcore(45)	TTC33	1.51042e-12	0.566269	1	1	3.28381e-08	Glut_DACH2(26)	Glut_LMANcore(45)
Glut_DACH2(26)_vs_Glut_LMANcore(45)	KIAA1217	1.5138e-12	-4.33666	0.842	1	3.29115e-08	Glut_DACH2(26)	Glut_LMANcore(45)
Glut_DACH2(26)_vs_Glut_LMANcore(45)	PODXL	1.56356e-12	-2.20346	0.895	1	3.39934e-08	Glut_DACH2(26)	Glut_LMANcore(45)
Glut_DACH2(26)_vs_Glut_LMANcore(45)	MYO9A	1.57452e-12	-1.12934	1	1	3.42316e-08	Glut_DACH2(26)	Glut_LMANcore(45)
Glut_DACH2(26)_vs_Glut_LMANcore(45)	IQUB	1.67215e-12	-1.76256	1	1	3.63543e-08	Glut_DACH2(26)	Glut_LMANcore(45)
Glut_DACH2(26)_vs_Glut_LMANcore(45)	MTCL1	1.71454e-12	-0.943409	1	1	3.72758e-08	Glut_DACH2(26)	Glut_LMANcore(45)
Glut_DACH2(26)_vs_Glut_LMANcore(45)	SH3RF3	1.7671e-12	2.22431	1	1	3.84185e-08	Glut_DACH2(26)	Glut_LMANcore(45)
Glut_DACH2(26)_vs_Glut_LMANcore(45)	BZW2	1.97934e-12	1.09071	1	1	4.30329e-08	Glut_DACH2(26)	Glut_LMANcore(45)
Glut_DACH2(26)_vs_Glut_LMANcore(45)	MEGF9	1.98537e-12	1.25944	1	1	4.3164e-08	Glut_DACH2(26)	Glut_LMANcore(45)
Glut_DACH2(26)_vs_Glut_LMANcore(45)	LOC121468045	2.3426e-12	0.784633	1	1	5.09304e-08	Glut_DACH2(26)	Glut_LMANcore(45)
Glut_DACH2(26)_vs_Glut_LMANcore(45)	CEP170B	2.40126e-12	0.589372	1	1	5.22057e-08	Glut_DACH2(26)	Glut_LMANcore(45)
Glut_DACH2(26)_vs_Glut_LMANcore(45)	ADCY9	2.42001e-12	1.08233	1	1	5.26134e-08	Glut_DACH2(26)	Glut_LMANcore(45)
Glut_DACH2(26)_vs_Glut_LMANcore(45)	SDC2	2.49195e-12	-2.79365	1	1	5.41775e-08	Glut_DACH2(26)	Glut_LMANcore(45)
Glut_DACH2(26)_vs_Glut_LMANcore(45)	AVEN	2.75215e-12	1.31797	1	1	5.98346e-08	Glut_DACH2(26)	Glut_LMANcore(45)
Glut_DACH2(26)_vs_Glut_LMANcore(45)	HOMER1	2.80198e-12	1.29224	1	1	6.09179e-08	Glut_DACH2(26)	Glut_LMANcore(45)
Glut_DACH2(26)_vs_Glut_LMANcore(45)	DLG2	2.80566e-12	0.863859	1	1	6.09978e-08	Glut_DACH2(26)	Glut_LMANcore(45)
Glut_DACH2(26)_vs_Glut_LMANcore(45)	PDLIM7	3.09991e-12	-2.6626	0.895	1	6.73952e-08	Glut_DACH2(26)	Glut_LMANcore(45)
Glut_DACH2(26)_vs_Glut_LMANcore(45)	LOC115495748	3.17473e-12	-3.10823	0.579	1	6.90217e-08	Glut_DACH2(26)	Glut_LMANcore(45)
Glut_DACH2(26)_vs_Glut_LMANcore(45)	WDR86	3.23864e-12	1.38495	1	0.75	7.04112e-08	Glut_DACH2(26)	Glut_LMANcore(45)
Glut_DACH2(26)_vs_Glut_LMANcore(45)	MAP7	3.34958e-12	-0.862934	1	1	7.28232e-08	Glut_DACH2(26)	Glut_LMANcore(45)
Glut_DACH2(26)_vs_Glut_LMANcore(45)	LOC121469763	3.45873e-12	0.140802	0.947	1	7.51963e-08	Glut_DACH2(26)	Glut_LMANcore(45)
Glut_DACH2(26)_vs_Glut_LMANcore(45)	CAMK4	3.7405e-12	1.07751	1	1	8.13223e-08	Glut_DACH2(26)	Glut_LMANcore(45)
Glut_DACH2(26)_vs_Glut_LMANcore(45)	MKX	3.74604e-12	1.21296	1	1	8.14426e-08	Glut_DACH2(26)	Glut_LMANcore(45)
Glut_DACH2(26)_vs_Glut_LMANcore(45)	CHSY1	3.99235e-12	-0.946462	1	1	8.67976e-08	Glut_DACH2(26)	Glut_LMANcore(45)
Glut_DACH2(26)_vs_Glut_LMANcore(45)	KLHL32	4.0133e-12	-2.95908	0.789	1	8.72532e-08	Glut_DACH2(26)	Glut_LMANcore(45)
Glut_DACH2(26)_vs_Glut_LMANcore(45)	LOC105758648	4.04118e-12	-1.52849	1	1	8.78592e-08	Glut_DACH2(26)	Glut_LMANcore(45)
Glut_DACH2(26)_vs_Glut_LMANcore(45)	MYO7A	4.14495e-12	-3.14468	0.474	1	9.01154e-08	Glut_DACH2(26)	Glut_LMANcore(45)
Glut_DACH2(26)_vs_Glut_LMANcore(45)	EPHX4	4.2057e-12	0.636394	1	1	9.14362e-08	Glut_DACH2(26)	Glut_LMANcore(45)
Glut_DACH2(26)_vs_Glut_LMANcore(45)	SPATS2L	4.28064e-12	-2.60219	0.947	1	9.30653e-08	Glut_DACH2(26)	Glut_LMANcore(45)
Glut_DACH2(26)_vs_Glut_LMANcore(45)	LOC100224987	4.354e-12	0.732627	1	1	9.46603e-08	Glut_DACH2(26)	Glut_LMANcore(45)
Glut_DACH2(26)_vs_Glut_LMANcore(45)	FZD3	4.42146e-12	0.951053	1	1	9.61269e-08	Glut_DACH2(26)	Glut_LMANcore(45)
Glut_DACH2(26)_vs_Glut_LMANcore(45)	LOC121470306	4.42421e-12	-3.31682	0.263	1	9.61868e-08	Glut_DACH2(26)	Glut_LMANcore(45)
Glut_DACH2(26)_vs_Glut_LMANcore(45)	SYNPO	4.48508e-12	0.457343	1	0.75	9.751e-08	Glut_DACH2(26)	Glut_LMANcore(45)
Glut_DACH2(26)_vs_Glut_LMANcore(45)	ITGB8	4.53115e-12	-0.988885	1	1	9.85116e-08	Glut_DACH2(26)	Glut_LMANcore(45)
Glut_DACH2(26)_vs_Glut_LMANcore(45)	TFPI2	4.78624e-12	-3.07489	0.158	1	1.04058e-07	Glut_DACH2(26)	Glut_LMANcore(45)
Glut_DACH2(26)_vs_Glut_LMANcore(45)	AGAP1	5.01405e-12	-0.737696	1	1	1.0901e-07	Glut_DACH2(26)	Glut_LMANcore(45)
Glut_DACH2(26)_vs_Glut_LMANcore(45)	AP3B1	5.5931e-12	-1.66463	1	1	1.216e-07	Glut_DACH2(26)	Glut_LMANcore(45)
Glut_DACH2(26)_vs_Glut_LMANcore(45)	BCL7A	5.60332e-12	0.49301	1	1	1.21822e-07	Glut_DACH2(26)	Glut_LMANcore(45)
Glut_DACH2(26)_vs_Glut_LMANcore(45)	SLC45A3	5.96035e-12	-3.03825	0.579	1	1.29584e-07	Glut_DACH2(26)	Glut_LMANcore(45)
Glut_DACH2(26)_vs_Glut_LMANcore(45)	LOC100229949	5.9666e-12	-3.70326	0.316	1	1.2972e-07	Glut_DACH2(26)	Glut_LMANcore(45)
Glut_DACH2(26)_vs_Glut_LMANcore(45)	ENTPD3	7.0006e-12	0.392911	0.947	1	1.522e-07	Glut_DACH2(26)	Glut_LMANcore(45)
Glut_DACH2(26)_vs_Glut_LMANcore(45)	VPS13C	7.37741e-12	-0.826451	1	1	1.60392e-07	Glut_DACH2(26)	Glut_LMANcore(45)
Glut_DACH2(26)_vs_Glut_LMANcore(45)	IGFBP5	7.43047e-12	2.36383	1	1	1.61546e-07	Glut_DACH2(26)	Glut_LMANcore(45)
Glut_DACH2(26)_vs_Glut_LMANcore(45)	USP35	7.5859e-12	-2.32055	0.789	1	1.64925e-07	Glut_DACH2(26)	Glut_LMANcore(45)
Glut_DACH2(26)_vs_Glut_LMANcore(45)	LOC115496380	7.59329e-12	0.825214	1	0.25	1.65086e-07	Glut_DACH2(26)	Glut_LMANcore(45)
Glut_DACH2(26)_vs_Glut_LMANcore(45)	STAMBPL1	7.88293e-12	0.913377	1	1	1.71383e-07	Glut_DACH2(26)	Glut_LMANcore(45)
Glut_DACH2(26)_vs_Glut_LMANcore(45)	NR3C2	8.06905e-12	-1.1351	1	1	1.75429e-07	Glut_DACH2(26)	Glut_LMANcore(45)
Glut_DACH2(26)_vs_Glut_LMANcore(45)	SUCLG2	8.28236e-12	-1.77187	0.895	1	1.80067e-07	Glut_DACH2(26)	Glut_LMANcore(45)
Glut_DACH2(26)_vs_Glut_LMANcore(45)	ZNF462	8.33253e-12	0.777835	1	1	1.81158e-07	Glut_DACH2(26)	Glut_LMANcore(45)
Glut_DACH2(26)_vs_Glut_LMANcore(45)	GRIA4	9.04024e-12	1.38197	1	1	1.96544e-07	Glut_DACH2(26)	Glut_LMANcore(45)
Glut_DACH2(26)_vs_Glut_LMANcore(45)	MTUS1	9.19499e-12	-2.89228	0.789	1	1.99908e-07	Glut_DACH2(26)	Glut_LMANcore(45)
Glut_DACH2(26)_vs_Glut_LMANcore(45)	SLC35F1	9.2433e-12	1.25375	1	1	2.00959e-07	Glut_DACH2(26)	Glut_LMANcore(45)
Glut_DACH2(26)_vs_Glut_LMANcore(45)	LOC115491946	9.88472e-12	-2.59019	0.737	1	2.14904e-07	Glut_DACH2(26)	Glut_LMANcore(45)
Glut_DACH2(26)_vs_Glut_LMANcore(45)	BACH2	1.08299e-11	0.993754	1	1	2.35453e-07	Glut_DACH2(26)	Glut_LMANcore(45)
Glut_DACH2(26)_vs_Glut_LMANcore(45)	LINGO3	1.1274e-11	-2.84936	0.632	1	2.45108e-07	Glut_DACH2(26)	Glut_LMANcore(45)
Glut_DACH2(26)_vs_Glut_LMANcore(45)	DCAF6	1.15239e-11	1.7333	1	1	2.50542e-07	Glut_DACH2(26)	Glut_LMANcore(45)
Glut_DACH2(26)_vs_Glut_LMANcore(45)	CAPN5	1.20436e-11	-3.00349	0.368	1	2.61841e-07	Glut_DACH2(26)	Glut_LMANcore(45)
Glut_DACH2(26)_vs_Glut_LMANcore(45)	XKR6	1.21351e-11	-0.914717	1	1	2.6383e-07	Glut_DACH2(26)	Glut_LMANcore(45)
Glut_DACH2(26)_vs_Glut_LMANcore(45)	NWD2	1.21605e-11	1.51761	1	1	2.6438e-07	Glut_DACH2(26)	Glut_LMANcore(45)
Glut_DACH2(26)_vs_Glut_LMANcore(45)	LPIN1	1.22059e-11	-1.36171	0.947	1	2.65367e-07	Glut_DACH2(26)	Glut_LMANcore(45)
Glut_DACH2(26)_vs_Glut_LMANcore(45)	LOC100218261	1.31896e-11	-0.866968	1	1	2.86754e-07	Glut_DACH2(26)	Glut_LMANcore(45)
Glut_DACH2(26)_vs_Glut_LMANcore(45)	ARHGEF10	1.35947e-11	-1.00842	1	1	2.95562e-07	Glut_DACH2(26)	Glut_LMANcore(45)
Glut_DACH2(26)_vs_Glut_LMANcore(45)	CAMK2G	1.35948e-11	-3.1717	0.789	1	2.95564e-07	Glut_DACH2(26)	Glut_LMANcore(45)
Glut_DACH2(26)_vs_Glut_LMANcore(45)	ADK	1.47656e-11	-0.862858	1	1	3.21019e-07	Glut_DACH2(26)	Glut_LMANcore(45)
Glut_DACH2(26)_vs_Glut_LMANcore(45)	RBMS3	1.54735e-11	-3.14218	1	1	3.36409e-07	Glut_DACH2(26)	Glut_LMANcore(45)
Glut_DACH2(26)_vs_Glut_LMANcore(45)	PSD2	1.66554e-11	0.480757	1	1	3.62106e-07	Glut_DACH2(26)	Glut_LMANcore(45)
Glut_DACH2(26)_vs_Glut_LMANcore(45)	FOXG1	2.11766e-11	-1.54796	1	1	4.60401e-07	Glut_DACH2(26)	Glut_LMANcore(45)
Glut_DACH2(26)_vs_Glut_LMANcore(45)	URB1	2.1217e-11	-1.13623	1	1	4.61279e-07	Glut_DACH2(26)	Glut_LMANcore(45)
Glut_DACH2(26)_vs_Glut_LMANcore(45)	CYRIA	2.1524e-11	-0.838362	1	1	4.67954e-07	Glut_DACH2(26)	Glut_LMANcore(45)
Glut_DACH2(26)_vs_Glut_LMANcore(45)	LOC121468107	2.37068e-11	-1.71911	1	1	5.1541e-07	Glut_DACH2(26)	Glut_LMANcore(45)
Glut_DACH2(26)_vs_Glut_LMANcore(45)	LOC121468771	2.46441e-11	-2.8577	0.316	1	5.35786e-07	Glut_DACH2(26)	Glut_LMANcore(45)
Glut_DACH2(26)_vs_Glut_LMANcore(45)	LOC115495051	2.56992e-11	0.63737	1	0.75	5.58726e-07	Glut_DACH2(26)	Glut_LMANcore(45)
Glut_DACH2(26)_vs_Glut_LMANcore(45)	ZDHHC15	2.61176e-11	0.579215	1	1	5.67824e-07	Glut_DACH2(26)	Glut_LMANcore(45)
Glut_DACH2(26)_vs_Glut_LMANcore(45)	PROSER2	2.6436e-11	-2.82177	0.053	1	5.74745e-07	Glut_DACH2(26)	Glut_LMANcore(45)
Glut_DACH2(26)_vs_Glut_LMANcore(45)	RAMP3	2.65051e-11	-2.57925	0.474	1	5.76248e-07	Glut_DACH2(26)	Glut_LMANcore(45)
Glut_DACH2(26)_vs_Glut_LMANcore(45)	ZADH2	2.69959e-11	0.869925	1	1	5.86918e-07	Glut_DACH2(26)	Glut_LMANcore(45)
Glut_DACH2(26)_vs_Glut_LMANcore(45)	NPNT	2.7446e-11	0.388671	1	0.5	5.96703e-07	Glut_DACH2(26)	Glut_LMANcore(45)
Glut_DACH2(26)_vs_Glut_LMANcore(45)	POU3F3	2.96413e-11	-2.89363	0.684	1	6.44431e-07	Glut_DACH2(26)	Glut_LMANcore(45)
Glut_DACH2(26)_vs_Glut_LMANcore(45)	FUT9	2.99082e-11	-1.41308	1	1	6.50234e-07	Glut_DACH2(26)	Glut_LMANcore(45)
Glut_DACH2(26)_vs_Glut_LMANcore(45)	RNF157	3.29445e-11	-3.44249	0.737	1	7.16247e-07	Glut_DACH2(26)	Glut_LMANcore(45)
Glut_DACH2(26)_vs_Glut_LMANcore(45)	NEURL1	3.39497e-11	0.803391	1	1	7.38099e-07	Glut_DACH2(26)	Glut_LMANcore(45)
Glut_DACH2(26)_vs_Glut_LMANcore(45)	PRKAR2B	3.56708e-11	0.572411	1	1	7.7552e-07	Glut_DACH2(26)	Glut_LMANcore(45)
Glut_DACH2(26)_vs_Glut_LMANcore(45)	NRG1	4.12623e-11	0.891629	1	1	8.97083e-07	Glut_DACH2(26)	Glut_LMANcore(45)
Glut_DACH2(26)_vs_Glut_LMANcore(45)	GALNT2	4.44355e-11	1.03903	1	1	9.66072e-07	Glut_DACH2(26)	Glut_LMANcore(45)
Glut_DACH2(26)_vs_Glut_LMANcore(45)	GALNT15	4.5421e-11	1.17329	1	1	9.87497e-07	Glut_DACH2(26)	Glut_LMANcore(45)
Glut_DACH2(26)_vs_Glut_LMANcore(45)	CRISPLD1	5.67331e-11	-3.10422	0.316	1	1.23344e-06	Glut_DACH2(26)	Glut_LMANcore(45)
Glut_DACH2(26)_vs_Glut_LMANcore(45)	LOC121470614	6.21245e-11	0.938115	1	1	1.35065e-06	Glut_DACH2(26)	Glut_LMANcore(45)
Glut_DACH2(26)_vs_Glut_LMANcore(45)	ENDOD1	6.22684e-11	-2.89859	0	1	1.35378e-06	Glut_DACH2(26)	Glut_LMANcore(45)
Glut_DACH2(26)_vs_Glut_LMANcore(45)	GSE1	6.48966e-11	-1.92149	1	1	1.41092e-06	Glut_DACH2(26)	Glut_LMANcore(45)
Glut_DACH2(26)_vs_Glut_LMANcore(45)	THSD4	6.58502e-11	1.53012	1	1	1.43165e-06	Glut_DACH2(26)	Glut_LMANcore(45)
Glut_DACH2(26)_vs_Glut_LMANcore(45)	LOC115495795	6.71978e-11	0.943287	1	0.75	1.46095e-06	Glut_DACH2(26)	Glut_LMANcore(45)
Glut_DACH2(26)_vs_Glut_LMANcore(45)	NR4A1	7.22252e-11	0.484046	1	0.5	1.57025e-06	Glut_DACH2(26)	Glut_LMANcore(45)
Glut_DACH2(26)_vs_Glut_LMANcore(45)	ZNF407	7.38455e-11	-0.737757	1	1	1.60548e-06	Glut_DACH2(26)	Glut_LMANcore(45)
Glut_DACH2(26)_vs_Glut_LMANcore(45)	STARD13	7.65019e-11	-1.36475	1	1	1.66323e-06	Glut_DACH2(26)	Glut_LMANcore(45)
Glut_DACH2(26)_vs_Glut_LMANcore(45)	LOC115495811	8.39263e-11	-3.08982	0.789	1	1.82464e-06	Glut_DACH2(26)	Glut_LMANcore(45)
Glut_DACH2(26)_vs_Glut_LMANcore(45)	LOC100222610	8.48234e-11	-2.39936	0.789	1	1.84414e-06	Glut_DACH2(26)	Glut_LMANcore(45)
Glut_DACH2(26)_vs_Glut_LMANcore(45)	LOC115493486	9.09283e-11	1.06933	1	1	1.97687e-06	Glut_DACH2(26)	Glut_LMANcore(45)
Glut_DACH2(26)_vs_Glut_LMANcore(45)	COL4A2	9.19412e-11	-2.71965	0.947	1	1.99889e-06	Glut_DACH2(26)	Glut_LMANcore(45)
Glut_DACH2(26)_vs_Glut_LMANcore(45)	FGF22	9.26646e-11	-3.36409	0.737	1	2.01462e-06	Glut_DACH2(26)	Glut_LMANcore(45)
Glut_DACH2(26)_vs_Glut_LMANcore(45)	CDH10	9.57163e-11	1.54092	1	1	2.08097e-06	Glut_DACH2(26)	Glut_LMANcore(45)
Glut_DACH2(26)_vs_Glut_LMANcore(45)	PDE4D	9.70141e-11	-0.977942	1	1	2.10918e-06	Glut_DACH2(26)	Glut_LMANcore(45)
Glut_DACH2(26)_vs_Glut_LMANcore(45)	GRM4	9.9269e-11	-1.64599	1	1	2.15821e-06	Glut_DACH2(26)	Glut_LMANcore(45)
Glut_DACH2(26)_vs_Glut_LMANcore(45)	KCNK5	9.95685e-11	0.943992	1	1	2.16472e-06	Glut_DACH2(26)	Glut_LMANcore(45)
Glut_DACH2(26)_vs_Glut_LMANcore(45)	IFNGR2	1.05884e-10	-1.65517	1	1	2.30203e-06	Glut_DACH2(26)	Glut_LMANcore(45)
Glut_DACH2(26)_vs_Glut_LMANcore(45)	CYTH3	1.08847e-10	0.466836	1	1	2.36645e-06	Glut_DACH2(26)	Glut_LMANcore(45)
Glut_DACH2(26)_vs_Glut_LMANcore(45)	PLCD1	1.25124e-10	-3.04987	0.211	1	2.72033e-06	Glut_DACH2(26)	Glut_LMANcore(45)
Glut_DACH2(26)_vs_Glut_LMANcore(45)	LOC100232098	1.27663e-10	1.26838	1	1	2.77552e-06	Glut_DACH2(26)	Glut_LMANcore(45)
Glut_DACH2(26)_vs_Glut_LMANcore(45)	INF2	1.33918e-10	-2.70656	0.895	1	2.91152e-06	Glut_DACH2(26)	Glut_LMANcore(45)
Glut_DACH2(26)_vs_Glut_LMANcore(45)	RCOR1	1.34913e-10	-1.22423	1	1	2.93315e-06	Glut_DACH2(26)	Glut_LMANcore(45)
Glut_DACH2(26)_vs_Glut_LMANcore(45)	LOC101233002	1.37054e-10	-1.61327	0.895	1	2.97969e-06	Glut_DACH2(26)	Glut_LMANcore(45)
Glut_DACH2(26)_vs_Glut_LMANcore(45)	KCNN2	1.37862e-10	-0.82289	1	1	2.99725e-06	Glut_DACH2(26)	Glut_LMANcore(45)
Glut_DACH2(26)_vs_Glut_LMANcore(45)	LOC115495545	1.38419e-10	-3.73154	0.632	1	3.00936e-06	Glut_DACH2(26)	Glut_LMANcore(45)
Glut_DACH2(26)_vs_Glut_LMANcore(45)	MFAP3L	1.42293e-10	-1.68757	0.947	1	3.09359e-06	Glut_DACH2(26)	Glut_LMANcore(45)
Glut_DACH2(26)_vs_Glut_LMANcore(45)	FMNL2	1.46515e-10	0.946145	1	1	3.18539e-06	Glut_DACH2(26)	Glut_LMANcore(45)
Glut_DACH2(26)_vs_Glut_LMANcore(45)	ZNF804B	1.78507e-10	-3.5614	0.895	1	3.88092e-06	Glut_DACH2(26)	Glut_LMANcore(45)
Glut_DACH2(26)_vs_Glut_LMANcore(45)	LOC100224931	1.87602e-10	1.16015	1	1	4.07866e-06	Glut_DACH2(26)	Glut_LMANcore(45)
Glut_DACH2(26)_vs_Glut_LMANcore(45)	MAN1A2	2.02258e-10	0.79209	1	1	4.3973e-06	Glut_DACH2(26)	Glut_LMANcore(45)
Glut_DACH2(26)_vs_Glut_LMANcore(45)	MPP2	2.14075e-10	0.299488	1	1	4.65421e-06	Glut_DACH2(26)	Glut_LMANcore(45)
Glut_DACH2(26)_vs_Glut_LMANcore(45)	LOC121470188	2.14826e-10	-2.66205	0.263	1	4.67054e-06	Glut_DACH2(26)	Glut_LMANcore(45)
Glut_DACH2(26)_vs_Glut_LMANcore(45)	NINJ1	2.19256e-10	0.734959	1	1	4.76685e-06	Glut_DACH2(26)	Glut_LMANcore(45)
Glut_DACH2(26)_vs_Glut_LMANcore(45)	LOC115495856	2.19828e-10	0.657929	1	1	4.77928e-06	Glut_DACH2(26)	Glut_LMANcore(45)
Glut_DACH2(26)_vs_Glut_LMANcore(45)	PTPRA	2.32742e-10	0.827417	1	1	5.06005e-06	Glut_DACH2(26)	Glut_LMANcore(45)
Glut_DACH2(26)_vs_Glut_LMANcore(45)	TTC39A	2.37278e-10	-1.56819	1	1	5.15866e-06	Glut_DACH2(26)	Glut_LMANcore(45)
Glut_DACH2(26)_vs_Glut_LMANcore(45)	LOC100224677	2.38727e-10	-2.5706	0.947	1	5.19017e-06	Glut_DACH2(26)	Glut_LMANcore(45)
Glut_DACH2(26)_vs_Glut_LMANcore(45)	LRRC55	2.40607e-10	0.336826	1	1	5.23104e-06	Glut_DACH2(26)	Glut_LMANcore(45)
Glut_DACH2(26)_vs_Glut_LMANcore(45)	HECTD2	2.43761e-10	-1.29571	1	1	5.29961e-06	Glut_DACH2(26)	Glut_LMANcore(45)
Glut_DACH2(26)_vs_Glut_LMANcore(45)	SLC9A5	2.55363e-10	-1.54065	1	1	5.55184e-06	Glut_DACH2(26)	Glut_LMANcore(45)
Glut_DACH2(26)_vs_Glut_LMANcore(45)	FRMD3	2.74278e-10	-1.97494	0.947	1	5.96307e-06	Glut_DACH2(26)	Glut_LMANcore(45)
Glut_DACH2(26)_vs_Glut_LMANcore(45)	ADAMTS10	2.77128e-10	-3.59304	0.263	1	6.02504e-06	Glut_DACH2(26)	Glut_LMANcore(45)
Glut_DACH2(26)_vs_Glut_LMANcore(45)	KCNA1	2.86706e-10	-2.55166	1	1	6.23327e-06	Glut_DACH2(26)	Glut_LMANcore(45)
Glut_DACH2(26)_vs_Glut_LMANcore(45)	GALNT18	2.87519e-10	0.984366	1	1	6.25094e-06	Glut_DACH2(26)	Glut_LMANcore(45)
Glut_DACH2(26)_vs_Glut_LMANcore(45)	ZNF280D	2.92968e-10	0.522802	1	1	6.36941e-06	Glut_DACH2(26)	Glut_LMANcore(45)
Glut_DACH2(26)_vs_Glut_LMANcore(45)	SH3BP5	2.96051e-10	0.555836	1	1	6.43645e-06	Glut_DACH2(26)	Glut_LMANcore(45)
Glut_DACH2(26)_vs_Glut_LMANcore(45)	SCAI	3.24103e-10	0.923128	1	1	7.04632e-06	Glut_DACH2(26)	Glut_LMANcore(45)
Glut_DACH2(26)_vs_Glut_LMANcore(45)	SLC25A1	3.34484e-10	-1.96231	0.947	1	7.27201e-06	Glut_DACH2(26)	Glut_LMANcore(45)
Glut_DACH2(26)_vs_Glut_LMANcore(45)	LOC115495985	3.80391e-10	-3.3525	0.316	1	8.27009e-06	Glut_DACH2(26)	Glut_LMANcore(45)
Glut_DACH2(26)_vs_Glut_LMANcore(45)	ZNF236	3.85746e-10	1.10618	1	1	8.3865e-06	Glut_DACH2(26)	Glut_LMANcore(45)
Glut_DACH2(26)_vs_Glut_LMANcore(45)	DVL1	4.04362e-10	-1.06637	1	1	8.79124e-06	Glut_DACH2(26)	Glut_LMANcore(45)
Glut_DACH2(26)_vs_Glut_LMANcore(45)	LOC115490996	4.07033e-10	-5.12126	0.632	1	8.8493e-06	Glut_DACH2(26)	Glut_LMANcore(45)
Glut_DACH2(26)_vs_Glut_LMANcore(45)	CREB5	4.32626e-10	1.01494	1	1	9.40573e-06	Glut_DACH2(26)	Glut_LMANcore(45)
Glut_DACH2(26)_vs_Glut_LMANcore(45)	NPHS1	4.35226e-10	-2.58798	0.737	1	9.46226e-06	Glut_DACH2(26)	Glut_LMANcore(45)
Glut_DACH2(26)_vs_Glut_LMANcore(45)	PTPRD	4.43856e-10	-1.80325	1	1	9.64987e-06	Glut_DACH2(26)	Glut_LMANcore(45)
Glut_DACH2(26)_vs_Glut_LMANcore(45)	TNKS	4.7431e-10	-0.59469	1	1	1.0312e-05	Glut_DACH2(26)	Glut_LMANcore(45)
Glut_DACH2(26)_vs_Glut_LMANcore(45)	CD82	4.75622e-10	-3.55004	0.789	1	1.03405e-05	Glut_DACH2(26)	Glut_LMANcore(45)
Glut_DACH2(26)_vs_Glut_LMANcore(45)	LOC115493766	5.02268e-10	-2.63181	0.263	1	1.09198e-05	Glut_DACH2(26)	Glut_LMANcore(45)
Glut_DACH2(26)_vs_Glut_LMANcore(45)	TTL	5.08188e-10	-1.61877	1	1	1.10485e-05	Glut_DACH2(26)	Glut_LMANcore(45)
Glut_DACH2(26)_vs_Glut_LMANcore(45)	SLC22A23	5.4658e-10	-0.656055	1	1	1.18832e-05	Glut_DACH2(26)	Glut_LMANcore(45)
Glut_DACH2(26)_vs_Glut_LMANcore(45)	ABHD12	5.55819e-10	-1.95067	0.947	1	1.20841e-05	Glut_DACH2(26)	Glut_LMANcore(45)
Glut_DACH2(26)_vs_Glut_LMANcore(45)	LOC116808114	5.72366e-10	-2.19054	0.684	1	1.24438e-05	Glut_DACH2(26)	Glut_LMANcore(45)
Glut_DACH2(26)_vs_Glut_LMANcore(45)	ADCY8	5.80386e-10	1.87518	1	1	1.26182e-05	Glut_DACH2(26)	Glut_LMANcore(45)
Glut_DACH2(26)_vs_Glut_LMANcore(45)	GTF2IRD1	6.10493e-10	-1.37101	1	1	1.32727e-05	Glut_DACH2(26)	Glut_LMANcore(45)
Glut_DACH2(26)_vs_Glut_LMANcore(45)	WNK2	6.4595e-10	-0.579773	1	1	1.40436e-05	Glut_DACH2(26)	Glut_LMANcore(45)
Glut_DACH2(26)_vs_Glut_LMANcore(45)	LRFN2	6.5224e-10	1.5833	1	1	1.41803e-05	Glut_DACH2(26)	Glut_LMANcore(45)
Glut_DACH2(26)_vs_Glut_LMANcore(45)	LOC121469663	6.66954e-10	-1.9611	1	1	1.45003e-05	Glut_DACH2(26)	Glut_LMANcore(45)
Glut_DACH2(26)_vs_Glut_LMANcore(45)	LOC121470713	6.69495e-10	1.42657	1	1	1.45555e-05	Glut_DACH2(26)	Glut_LMANcore(45)
Glut_DACH2(26)_vs_Glut_LMANcore(45)	LOC121470004	6.80153e-10	0.917662	1	1	1.47872e-05	Glut_DACH2(26)	Glut_LMANcore(45)
Glut_DACH2(26)_vs_Glut_LMANcore(45)	LOC101233878	6.83008e-10	0.785053	1	1	1.48493e-05	Glut_DACH2(26)	Glut_LMANcore(45)
Glut_DACH2(26)_vs_Glut_LMANcore(45)	LOC100225131	6.83955e-10	0.28929	1	1	1.48699e-05	Glut_DACH2(26)	Glut_LMANcore(45)
Glut_DACH2(26)_vs_Glut_LMANcore(45)	ARHGAP20	6.89082e-10	-1.44841	1	1	1.49813e-05	Glut_DACH2(26)	Glut_LMANcore(45)
Glut_DACH2(26)_vs_Glut_LMANcore(45)	LRRN3	7.32244e-10	-1.24328	1	1	1.59197e-05	Glut_DACH2(26)	Glut_LMANcore(45)
Glut_DACH2(26)_vs_Glut_LMANcore(45)	LRMDA	7.42642e-10	-2.4608	0.947	1	1.61458e-05	Glut_DACH2(26)	Glut_LMANcore(45)
Glut_DACH2(26)_vs_Glut_LMANcore(45)	GLRA3	7.43716e-10	-2.01845	1	1	1.61691e-05	Glut_DACH2(26)	Glut_LMANcore(45)
Glut_DACH2(26)_vs_Glut_LMANcore(45)	GRIN3A	7.51774e-10	1.3862	1	1	1.63443e-05	Glut_DACH2(26)	Glut_LMANcore(45)
Glut_DACH2(26)_vs_Glut_LMANcore(45)	SLC27A6	7.61075e-10	-2.57873	0.737	1	1.65465e-05	Glut_DACH2(26)	Glut_LMANcore(45)
Glut_DACH2(26)_vs_Glut_LMANcore(45)	PDZD2	7.74083e-10	-1.69747	1	1	1.68293e-05	Glut_DACH2(26)	Glut_LMANcore(45)
Glut_DACH2(26)_vs_Glut_LMANcore(45)	ARL5B	7.85796e-10	0.42168	1	1	1.7084e-05	Glut_DACH2(26)	Glut_LMANcore(45)
Glut_DACH2(26)_vs_Glut_LMANcore(45)	RPH3AL	8.27007e-10	-2.82972	0.053	1	1.798e-05	Glut_DACH2(26)	Glut_LMANcore(45)
Glut_DACH2(26)_vs_Glut_LMANcore(45)	LOC115493375	8.3425e-10	-2.94935	0.316	1	1.81374e-05	Glut_DACH2(26)	Glut_LMANcore(45)
Glut_DACH2(26)_vs_Glut_LMANcore(45)	PRKN	8.35829e-10	-0.9435	1	1	1.81718e-05	Glut_DACH2(26)	Glut_LMANcore(45)
Glut_DACH2(26)_vs_Glut_LMANcore(45)	ASTN2	8.49041e-10	-1.44906	1	1	1.8459e-05	Glut_DACH2(26)	Glut_LMANcore(45)
Glut_DACH2(26)_vs_Glut_LMANcore(45)	CRACD	8.56104e-10	0.904256	1	1	1.86126e-05	Glut_DACH2(26)	Glut_LMANcore(45)
Glut_DACH2(26)_vs_Glut_LMANcore(45)	LOC100232706	8.65897e-10	-2.28678	1	1	1.88255e-05	Glut_DACH2(26)	Glut_LMANcore(45)
Glut_DACH2(26)_vs_Glut_LMANcore(45)	LOC100220008	8.92359e-10	-2.49329	0.737	1	1.94008e-05	Glut_DACH2(26)	Glut_LMANcore(45)
Glut_DACH2(26)_vs_Glut_LMANcore(45)	SLC35F4	9.03018e-10	-3.42866	0.474	1	1.96325e-05	Glut_DACH2(26)	Glut_LMANcore(45)
Glut_DACH2(26)_vs_Glut_LMANcore(45)	PTPRU	9.21934e-10	-2.77761	1	1	2.00438e-05	Glut_DACH2(26)	Glut_LMANcore(45)
Glut_DACH2(26)_vs_Glut_LMANcore(45)	KTN1	9.34788e-10	-0.946711	1	1	2.03232e-05	Glut_DACH2(26)	Glut_LMANcore(45)
Glut_DACH2(26)_vs_Glut_LMANcore(45)	OSBPL10	9.4112e-10	-0.845451	1	1	2.04609e-05	Glut_DACH2(26)	Glut_LMANcore(45)
Glut_DACH2(26)_vs_Glut_LMANcore(45)	NFASC	9.7321e-10	-0.893887	1	1	2.11586e-05	Glut_DACH2(26)	Glut_LMANcore(45)
Glut_DACH2(26)_vs_Glut_LMANcore(45)	CALCR	9.73362e-10	-3.47645	1	1	2.11619e-05	Glut_DACH2(26)	Glut_LMANcore(45)
Glut_DACH2(26)_vs_Glut_LMANcore(45)	MINAR1	1.0602e-09	-3.49955	0.053	1	2.30499e-05	Glut_DACH2(26)	Glut_LMANcore(45)
Glut_DACH2(26)_vs_Glut_LMANcore(45)	EPB41L1	1.09394e-09	-1.07137	1	1	2.37833e-05	Glut_DACH2(26)	Glut_LMANcore(45)
Glut_DACH2(26)_vs_Glut_LMANcore(45)	FYCO1	1.13913e-09	-3.31621	0.684	1	2.47659e-05	Glut_DACH2(26)	Glut_LMANcore(45)
Glut_DACH2(26)_vs_Glut_LMANcore(45)	RORB	1.14421e-09	1.23322	1	1	2.48762e-05	Glut_DACH2(26)	Glut_LMANcore(45)
Glut_DACH2(26)_vs_Glut_LMANcore(45)	RND2	1.14658e-09	-0.00605189	1	0.75	2.49278e-05	Glut_DACH2(26)	Glut_LMANcore(45)
Glut_DACH2(26)_vs_Glut_LMANcore(45)	PTPN4	1.20983e-09	0.775047	1	1	2.63029e-05	Glut_DACH2(26)	Glut_LMANcore(45)
Glut_DACH2(26)_vs_Glut_LMANcore(45)	LOC115495058	1.21818e-09	-1.40293	1	1	2.64844e-05	Glut_DACH2(26)	Glut_LMANcore(45)
Glut_DACH2(26)_vs_Glut_LMANcore(45)	SEPTIN8	1.22899e-09	0.720052	1	1	2.67195e-05	Glut_DACH2(26)	Glut_LMANcore(45)
Glut_DACH2(26)_vs_Glut_LMANcore(45)	SGK1	1.25659e-09	-2.67499	0.842	1	2.73195e-05	Glut_DACH2(26)	Glut_LMANcore(45)
Glut_DACH2(26)_vs_Glut_LMANcore(45)	LOC100221884	1.28792e-09	0.450973	1	1	2.80008e-05	Glut_DACH2(26)	Glut_LMANcore(45)
Glut_DACH2(26)_vs_Glut_LMANcore(45)	TMCO4	1.36654e-09	-0.0528859	0.947	1	2.97099e-05	Glut_DACH2(26)	Glut_LMANcore(45)
Glut_DACH2(26)_vs_Glut_LMANcore(45)	TMEFF2	1.39697e-09	0.736984	1	1	3.03714e-05	Glut_DACH2(26)	Glut_LMANcore(45)
Glut_DACH2(26)_vs_Glut_LMANcore(45)	DCLK3	1.41693e-09	1.01785	1	1	3.08054e-05	Glut_DACH2(26)	Glut_LMANcore(45)
Glut_DACH2(26)_vs_Glut_LMANcore(45)	LOC115494899	1.4375e-09	1.21522	1	0.75	3.12527e-05	Glut_DACH2(26)	Glut_LMANcore(45)
Glut_DACH2(26)_vs_Glut_LMANcore(45)	ANKRD17	1.44558e-09	-0.768915	1	1	3.14283e-05	Glut_DACH2(26)	Glut_LMANcore(45)
Glut_DACH2(26)_vs_Glut_LMANcore(45)	RAB3C	1.45679e-09	0.640777	1	1	3.16721e-05	Glut_DACH2(26)	Glut_LMANcore(45)
Glut_DACH2(26)_vs_Glut_LMANcore(45)	LRRC28	1.46228e-09	-0.774995	1	1	3.17915e-05	Glut_DACH2(26)	Glut_LMANcore(45)
Glut_DACH2(26)_vs_Glut_LMANcore(45)	GPR63	1.48277e-09	0.998283	1	1	3.22368e-05	Glut_DACH2(26)	Glut_LMANcore(45)
Glut_DACH2(26)_vs_Glut_LMANcore(45)	SIK3	1.48855e-09	-1.22555	1	1	3.23625e-05	Glut_DACH2(26)	Glut_LMANcore(45)
Glut_DACH2(26)_vs_Glut_LMANcore(45)	COL4A1	1.52579e-09	-2.04912	1	1	3.31722e-05	Glut_DACH2(26)	Glut_LMANcore(45)
Glut_DACH2(26)_vs_Glut_LMANcore(45)	DENND1B	1.57975e-09	-2.19823	0.842	1	3.43454e-05	Glut_DACH2(26)	Glut_LMANcore(45)
Glut_DACH2(26)_vs_Glut_LMANcore(45)	LOC121469434	1.58212e-09	-3.20095	0.316	1	3.43969e-05	Glut_DACH2(26)	Glut_LMANcore(45)
Glut_DACH2(26)_vs_Glut_LMANcore(45)	LOC115493410	1.58536e-09	-1.60328	1	1	3.44674e-05	Glut_DACH2(26)	Glut_LMANcore(45)
Glut_DACH2(26)_vs_Glut_LMANcore(45)	CHD2	1.76898e-09	-0.678917	1	1	3.84595e-05	Glut_DACH2(26)	Glut_LMANcore(45)
Glut_DACH2(26)_vs_Glut_LMANcore(45)	XPR1	1.77333e-09	-0.87802	1	1	3.85539e-05	Glut_DACH2(26)	Glut_LMANcore(45)
Glut_DACH2(26)_vs_Glut_LMANcore(45)	LOC121470270	1.815e-09	-0.234092	1	1	3.94599e-05	Glut_DACH2(26)	Glut_LMANcore(45)
Glut_DACH2(26)_vs_Glut_LMANcore(45)	CLYBL	1.87476e-09	-1.5214	1	1	4.07591e-05	Glut_DACH2(26)	Glut_LMANcore(45)
Glut_DACH2(26)_vs_Glut_LMANcore(45)	ACVR1B	2.06879e-09	0.559823	1	1	4.49776e-05	Glut_DACH2(26)	Glut_LMANcore(45)
Glut_DACH2(26)_vs_Glut_LMANcore(45)	KNDC1	2.12704e-09	-0.628692	1	1	4.6244e-05	Glut_DACH2(26)	Glut_LMANcore(45)
Glut_DACH2(26)_vs_Glut_LMANcore(45)	STC2	2.14351e-09	-3.79705	0.368	1	4.66021e-05	Glut_DACH2(26)	Glut_LMANcore(45)
Glut_DACH2(26)_vs_Glut_LMANcore(45)	LOC115491056	2.198e-09	-0.1535	1	1	4.77867e-05	Glut_DACH2(26)	Glut_LMANcore(45)
Glut_DACH2(26)_vs_Glut_LMANcore(45)	MTURN	2.25494e-09	1.34681	1	1	4.90247e-05	Glut_DACH2(26)	Glut_LMANcore(45)
Glut_DACH2(26)_vs_Glut_LMANcore(45)	BSN	2.25561e-09	0.761461	1	1	4.90393e-05	Glut_DACH2(26)	Glut_LMANcore(45)
Glut_DACH2(26)_vs_Glut_LMANcore(45)	NHSL2	2.2559e-09	0.671987	1	0.75	4.90456e-05	Glut_DACH2(26)	Glut_LMANcore(45)
Glut_DACH2(26)_vs_Glut_LMANcore(45)	GAS2	2.32939e-09	0.837226	1	1	5.06432e-05	Glut_DACH2(26)	Glut_LMANcore(45)
Glut_DACH2(26)_vs_Glut_LMANcore(45)	SLC4A3	2.35574e-09	0.819269	1	1	5.12162e-05	Glut_DACH2(26)	Glut_LMANcore(45)
Glut_DACH2(26)_vs_Glut_LMANcore(45)	AGTR1	2.39697e-09	-3.39984	0.421	1	5.21125e-05	Glut_DACH2(26)	Glut_LMANcore(45)
Glut_DACH2(26)_vs_Glut_LMANcore(45)	ANK3	2.41863e-09	0.731167	1	1	5.25835e-05	Glut_DACH2(26)	Glut_LMANcore(45)
Glut_DACH2(26)_vs_Glut_LMANcore(45)	SDCCAG8	2.50098e-09	0.814541	1	1	5.43738e-05	Glut_DACH2(26)	Glut_LMANcore(45)
Glut_DACH2(26)_vs_Glut_LMANcore(45)	ST8SIA4	2.58959e-09	-0.851078	1	1	5.63002e-05	Glut_DACH2(26)	Glut_LMANcore(45)
Glut_DACH2(26)_vs_Glut_LMANcore(45)	SLCO5A1	2.87526e-09	-1.38954	1	1	6.25111e-05	Glut_DACH2(26)	Glut_LMANcore(45)
Glut_DACH2(26)_vs_Glut_LMANcore(45)	GRAMD1B	2.99848e-09	-0.750065	1	1	6.51899e-05	Glut_DACH2(26)	Glut_LMANcore(45)
Glut_DACH2(26)_vs_Glut_LMANcore(45)	NAB1	3.04349e-09	0.457552	1	1	6.61685e-05	Glut_DACH2(26)	Glut_LMANcore(45)
Glut_DACH2(26)_vs_Glut_LMANcore(45)	SGTB	3.12768e-09	1.11616	1	1	6.79988e-05	Glut_DACH2(26)	Glut_LMANcore(45)
Glut_DACH2(26)_vs_Glut_LMANcore(45)	CBFA2T3	3.45114e-09	-2.75973	0.895	1	7.50313e-05	Glut_DACH2(26)	Glut_LMANcore(45)
Glut_DACH2(26)_vs_Glut_LMANcore(45)	MAP3K5	3.7221e-09	-1.533	1	1	8.09221e-05	Glut_DACH2(26)	Glut_LMANcore(45)
Glut_DACH2(26)_vs_Glut_LMANcore(45)	RTN4RL1	3.7775e-09	0.694863	0.947	1	8.21267e-05	Glut_DACH2(26)	Glut_LMANcore(45)
Glut_DACH2(26)_vs_Glut_LMANcore(45)	HS6ST3	3.86011e-09	3.20017	1	1	8.39227e-05	Glut_DACH2(26)	Glut_LMANcore(45)
Glut_DACH2(26)_vs_Glut_LMANcore(45)	IKZF2	3.93838e-09	0.890684	0.895	1	8.56243e-05	Glut_DACH2(26)	Glut_LMANcore(45)
Glut_DACH2(26)_vs_Glut_LMANcore(45)	KCND2	4.28261e-09	-2.2858	1	1	9.31083e-05	Glut_DACH2(26)	Glut_LMANcore(45)
Glut_DACH2(26)_vs_Glut_LMANcore(45)	LOC101234217	4.46923e-09	-2.67014	0.211	1	9.71655e-05	Glut_DACH2(26)	Glut_LMANcore(45)
Glut_DACH2(26)_vs_Glut_LMANcore(45)	PYCR1	4.59391e-09	0.749656	1	1	9.98761e-05	Glut_DACH2(26)	Glut_LMANcore(45)
Glut_DACH2(26)_vs_Glut_LMANcore(45)	RYR2	4.68473e-09	-0.672812	1	1	0.000101851	Glut_DACH2(26)	Glut_LMANcore(45)
Glut_DACH2(26)_vs_Glut_LMANcore(45)	LOC115495576	4.81997e-09	-3.09891	0.579	1	0.000104791	Glut_DACH2(26)	Glut_LMANcore(45)
Glut_DACH2(26)_vs_Glut_LMANcore(45)	CFAP20DC	4.83154e-09	-2.88495	0.368	1	0.000105042	Glut_DACH2(26)	Glut_LMANcore(45)
Glut_DACH2(26)_vs_Glut_LMANcore(45)	APBB2	4.95926e-09	0.573343	1	1	0.000107819	Glut_DACH2(26)	Glut_LMANcore(45)
Glut_DACH2(26)_vs_Glut_LMANcore(45)	GNAO1	5.01878e-09	-0.348797	1	1	0.000109113	Glut_DACH2(26)	Glut_LMANcore(45)
Glut_DACH2(26)_vs_Glut_LMANcore(45)	LOC121470144	5.19114e-09	0.654141	1	0.75	0.000112861	Glut_DACH2(26)	Glut_LMANcore(45)
Glut_DACH2(26)_vs_Glut_LMANcore(45)	LOC121469116	5.20663e-09	-0.0786845	1	1	0.000113197	Glut_DACH2(26)	Glut_LMANcore(45)
Glut_DACH2(26)_vs_Glut_LMANcore(45)	XYLB	5.2569e-09	-2.06414	0.842	1	0.00011429	Glut_DACH2(26)	Glut_LMANcore(45)
Glut_DACH2(26)_vs_Glut_LMANcore(45)	IGDCC4	5.44135e-09	0.311172	1	1	0.0001183	Glut_DACH2(26)	Glut_LMANcore(45)
Glut_DACH2(26)_vs_Glut_LMANcore(45)	SEMA7A	5.63518e-09	-1.69599	1	1	0.000122514	Glut_DACH2(26)	Glut_LMANcore(45)
Glut_DACH2(26)_vs_Glut_LMANcore(45)	TENM4	5.75225e-09	-0.724654	1	1	0.00012506	Glut_DACH2(26)	Glut_LMANcore(45)
Glut_DACH2(26)_vs_Glut_LMANcore(45)	FRYL	6.1199e-09	-0.877179	1	1	0.000133053	Glut_DACH2(26)	Glut_LMANcore(45)
Glut_DACH2(26)_vs_Glut_LMANcore(45)	ANXA6	6.29531e-09	-1.3103	1	1	0.000136866	Glut_DACH2(26)	Glut_LMANcore(45)
Glut_DACH2(26)_vs_Glut_LMANcore(45)	MPDZ	6.69251e-09	0.858818	1	1	0.000145502	Glut_DACH2(26)	Glut_LMANcore(45)
Glut_DACH2(26)_vs_Glut_LMANcore(45)	LOC115494093	6.77515e-09	1.05133	1	1	0.000147299	Glut_DACH2(26)	Glut_LMANcore(45)
Glut_DACH2(26)_vs_Glut_LMANcore(45)	EPB41L3	6.8421e-09	-0.621315	1	1	0.000148754	Glut_DACH2(26)	Glut_LMANcore(45)
Glut_DACH2(26)_vs_Glut_LMANcore(45)	DIS3L2	6.88116e-09	-0.847343	1	1	0.000149603	Glut_DACH2(26)	Glut_LMANcore(45)
Glut_DACH2(26)_vs_Glut_LMANcore(45)	LOC121469780	7.11752e-09	0.0406841	1	1	0.000154742	Glut_DACH2(26)	Glut_LMANcore(45)
Glut_DACH2(26)_vs_Glut_LMANcore(45)	DUSP7	7.27581e-09	0.7869	1	1	0.000158183	Glut_DACH2(26)	Glut_LMANcore(45)
Glut_DACH2(26)_vs_Glut_LMANcore(45)	GAS7	7.30042e-09	1.0054	1	1	0.000158718	Glut_DACH2(26)	Glut_LMANcore(45)
Glut_DACH2(26)_vs_Glut_LMANcore(45)	LOC115495950	7.53512e-09	-3.25052	0.211	1	0.000163821	Glut_DACH2(26)	Glut_LMANcore(45)
Glut_DACH2(26)_vs_Glut_LMANcore(45)	LOC100222802	7.55267e-09	-2.69947	0.158	1	0.000164203	Glut_DACH2(26)	Glut_LMANcore(45)
Glut_DACH2(26)_vs_Glut_LMANcore(45)	LOC121470628	7.55471e-09	-1.95155	0.947	1	0.000164247	Glut_DACH2(26)	Glut_LMANcore(45)
Glut_DACH2(26)_vs_Glut_LMANcore(45)	LOC115497181	7.81156e-09	-2.284	1	1	0.000169831	Glut_DACH2(26)	Glut_LMANcore(45)
Glut_DACH2(26)_vs_Glut_LMANcore(45)	MYO7B	7.99749e-09	-2.427	0.684	1	0.000173873	Glut_DACH2(26)	Glut_LMANcore(45)
Glut_DACH2(26)_vs_Glut_LMANcore(45)	LOC100227445	8.13542e-09	-1.39213	1	1	0.000176872	Glut_DACH2(26)	Glut_LMANcore(45)
Glut_DACH2(26)_vs_Glut_LMANcore(45)	HRH2	8.27522e-09	-2.83328	0.263	1	0.000179912	Glut_DACH2(26)	Glut_LMANcore(45)
Glut_DACH2(26)_vs_Glut_LMANcore(45)	AMOTL1	8.34828e-09	0.194403	1	1	0.0001815	Glut_DACH2(26)	Glut_LMANcore(45)
Glut_DACH2(26)_vs_Glut_LMANcore(45)	DACT2	8.39402e-09	-0.107939	0.947	1	0.000182494	Glut_DACH2(26)	Glut_LMANcore(45)
Glut_DACH2(26)_vs_Glut_LMANcore(45)	SMCHD1	8.43298e-09	-0.707314	1	1	0.000183342	Glut_DACH2(26)	Glut_LMANcore(45)
Glut_DACH2(26)_vs_Glut_LMANcore(45)	ELAVL1	8.50515e-09	-0.589576	1	1	0.00018491	Glut_DACH2(26)	Glut_LMANcore(45)
Glut_DACH2(26)_vs_Glut_LMANcore(45)	SDC1	8.56031e-09	-2.96457	0.474	1	0.00018611	Glut_DACH2(26)	Glut_LMANcore(45)
Glut_DACH2(26)_vs_Glut_LMANcore(45)	LOC121469879	8.7467e-09	-2.78996	0.053	1	0.000190162	Glut_DACH2(26)	Glut_LMANcore(45)
Glut_DACH2(26)_vs_Glut_LMANcore(45)	LOC121468092	8.74943e-09	-2.26113	0.842	1	0.000190221	Glut_DACH2(26)	Glut_LMANcore(45)
Glut_DACH2(26)_vs_Glut_LMANcore(45)	KCNQ3	8.84025e-09	1.31919	1	1	0.000192196	Glut_DACH2(26)	Glut_LMANcore(45)
Glut_DACH2(26)_vs_Glut_LMANcore(45)	CPNE2	8.87452e-09	0.43687	1	1	0.000192941	Glut_DACH2(26)	Glut_LMANcore(45)
Glut_DACH2(26)_vs_Glut_LMANcore(45)	CCDC9B	9.21499e-09	1.05958	1	1	0.000200343	Glut_DACH2(26)	Glut_LMANcore(45)
Glut_DACH2(26)_vs_Glut_LMANcore(45)	JCAD	9.32646e-09	1.26069	1	1	0.000202767	Glut_DACH2(26)	Glut_LMANcore(45)
Glut_DACH2(26)_vs_Glut_LMANcore(45)	SRCIN1	9.52525e-09	1.10127	1	1	0.000207088	Glut_DACH2(26)	Glut_LMANcore(45)
Glut_DACH2(26)_vs_Glut_LMANcore(45)	ABHD17C	9.68627e-09	-1.14275	1	1	0.000210589	Glut_DACH2(26)	Glut_LMANcore(45)
Glut_DACH2(26)_vs_Glut_LMANcore(45)	RNF128	1.00001e-08	-2.54508	0.579	1	0.000217412	Glut_DACH2(26)	Glut_LMANcore(45)
Glut_DACH2(26)_vs_Glut_LMANcore(45)	LOC115490928	1.02723e-08	-2.85977	0.526	1	0.000223331	Glut_DACH2(26)	Glut_LMANcore(45)
Glut_DACH2(26)_vs_Glut_LMANcore(45)	SRFBP1	1.03825e-08	-0.822674	1	1	0.000225726	Glut_DACH2(26)	Glut_LMANcore(45)
Glut_DACH2(26)_vs_Glut_LMANcore(45)	ASPG	1.06933e-08	-2.6227	0.895	1	0.000232484	Glut_DACH2(26)	Glut_LMANcore(45)
Glut_DACH2(26)_vs_Glut_LMANcore(45)	FIP1L1	1.09725e-08	0.531565	1	1	0.000238553	Glut_DACH2(26)	Glut_LMANcore(45)
Glut_DACH2(26)_vs_Glut_LMANcore(45)	GLIPR2	1.1217e-08	-1.91311	0.895	1	0.000243868	Glut_DACH2(26)	Glut_LMANcore(45)
Glut_DACH2(26)_vs_Glut_LMANcore(45)	EDARADD	1.15654e-08	-2.44753	0.474	1	0.000251444	Glut_DACH2(26)	Glut_LMANcore(45)
Glut_DACH2(26)_vs_Glut_LMANcore(45)	PRR16	1.17792e-08	-1.01136	1	1	0.000256091	Glut_DACH2(26)	Glut_LMANcore(45)
Glut_DACH2(26)_vs_Glut_LMANcore(45)	CRB1	1.19154e-08	-3.15701	0.789	1	0.000259053	Glut_DACH2(26)	Glut_LMANcore(45)
Glut_DACH2(26)_vs_Glut_LMANcore(45)	CHKA	1.22413e-08	-1.19558	1	1	0.000266139	Glut_DACH2(26)	Glut_LMANcore(45)
Glut_DACH2(26)_vs_Glut_LMANcore(45)	DST	1.26584e-08	-0.54807	1	1	0.000275207	Glut_DACH2(26)	Glut_LMANcore(45)
Glut_DACH2(26)_vs_Glut_LMANcore(45)	BOK	1.2725e-08	0.478728	1	1	0.000276654	Glut_DACH2(26)	Glut_LMANcore(45)
Glut_DACH2(26)_vs_Glut_LMANcore(45)	FGFR2	1.31375e-08	-3.17	0.684	1	0.000285623	Glut_DACH2(26)	Glut_LMANcore(45)
Glut_DACH2(26)_vs_Glut_LMANcore(45)	PRKAR1B	1.31624e-08	0.597607	1	1	0.000286163	Glut_DACH2(26)	Glut_LMANcore(45)
Glut_DACH2(26)_vs_Glut_LMANcore(45)	LOC115496120	1.33747e-08	1.66285	0.947	1	0.000290778	Glut_DACH2(26)	Glut_LMANcore(45)
Glut_DACH2(26)_vs_Glut_LMANcore(45)	LOC121469519	1.34046e-08	-1.53094	0.947	1	0.00029143	Glut_DACH2(26)	Glut_LMANcore(45)
Glut_DACH2(26)_vs_Glut_LMANcore(45)	SESTD1	1.35068e-08	-1.36737	1	1	0.00029365	Glut_DACH2(26)	Glut_LMANcore(45)
Glut_DACH2(26)_vs_Glut_LMANcore(45)	LOC115496403	1.37398e-08	-2.42078	0.684	1	0.000298716	Glut_DACH2(26)	Glut_LMANcore(45)
Glut_DACH2(26)_vs_Glut_LMANcore(45)	LOC100225915	1.39334e-08	0.655021	1	1	0.000302926	Glut_DACH2(26)	Glut_LMANcore(45)
Glut_DACH2(26)_vs_Glut_LMANcore(45)	PGM5	1.40568e-08	-2.20132	0.789	1	0.000305609	Glut_DACH2(26)	Glut_LMANcore(45)
Glut_DACH2(26)_vs_Glut_LMANcore(45)	MMD	1.47518e-08	1.05133	1	1	0.000320719	Glut_DACH2(26)	Glut_LMANcore(45)
Glut_DACH2(26)_vs_Glut_LMANcore(45)	KIRREL1	1.4889e-08	-0.190034	1	1	0.000323702	Glut_DACH2(26)	Glut_LMANcore(45)
Glut_DACH2(26)_vs_Glut_LMANcore(45)	PGBD5	1.49837e-08	0.655664	1	1	0.00032576	Glut_DACH2(26)	Glut_LMANcore(45)
Glut_DACH2(26)_vs_Glut_LMANcore(45)	POT1	1.60286e-08	-1.749	0.895	1	0.000348478	Glut_DACH2(26)	Glut_LMANcore(45)
Glut_DACH2(26)_vs_Glut_LMANcore(45)	SACS	1.61021e-08	-0.788456	1	1	0.000350075	Glut_DACH2(26)	Glut_LMANcore(45)
Glut_DACH2(26)_vs_Glut_LMANcore(45)	ENTPD1	1.615e-08	0.350419	0.947	1	0.000351118	Glut_DACH2(26)	Glut_LMANcore(45)
Glut_DACH2(26)_vs_Glut_LMANcore(45)	SOX8	1.62156e-08	-0.22824	1	0.25	0.000352544	Glut_DACH2(26)	Glut_LMANcore(45)
Glut_DACH2(26)_vs_Glut_LMANcore(45)	LOC100225337	1.62247e-08	0.111803	1	1	0.00035274	Glut_DACH2(26)	Glut_LMANcore(45)
Glut_DACH2(26)_vs_Glut_LMANcore(45)	LUC7L3	1.63964e-08	0.905561	1	1	0.000356474	Glut_DACH2(26)	Glut_LMANcore(45)
Glut_DACH2(26)_vs_Glut_LMANcore(45)	NTNG1	1.68357e-08	-1.27505	1	1	0.000366026	Glut_DACH2(26)	Glut_LMANcore(45)
Glut_DACH2(26)_vs_Glut_LMANcore(45)	CNNM2	1.73086e-08	-1.07077	1	1	0.000376306	Glut_DACH2(26)	Glut_LMANcore(45)
Glut_DACH2(26)_vs_Glut_LMANcore(45)	LOC115494914	1.73772e-08	-0.279919	1	1	0.000377797	Glut_DACH2(26)	Glut_LMANcore(45)
Glut_DACH2(26)_vs_Glut_LMANcore(45)	KLF7	1.74232e-08	-1.5095	1	1	0.000378797	Glut_DACH2(26)	Glut_LMANcore(45)
Glut_DACH2(26)_vs_Glut_LMANcore(45)	LHFPL6	1.74401e-08	1.83405	1	1	0.000379164	Glut_DACH2(26)	Glut_LMANcore(45)
Glut_DACH2(26)_vs_Glut_LMANcore(45)	EEPD1	1.77839e-08	-0.157919	1	0.75	0.00038664	Glut_DACH2(26)	Glut_LMANcore(45)
Glut_DACH2(26)_vs_Glut_LMANcore(45)	NEO1	1.8343e-08	1.05565	1	1	0.000398796	Glut_DACH2(26)	Glut_LMANcore(45)
Glut_DACH2(26)_vs_Glut_LMANcore(45)	ATL1	1.85274e-08	0.367815	1	1	0.000402805	Glut_DACH2(26)	Glut_LMANcore(45)
Glut_DACH2(26)_vs_Glut_LMANcore(45)	LOC115494983	1.87763e-08	-3.8233	0.737	1	0.000408215	Glut_DACH2(26)	Glut_LMANcore(45)
Glut_DACH2(26)_vs_Glut_LMANcore(45)	SRD5A2	1.98574e-08	-2.79755	0.842	1	0.000431719	Glut_DACH2(26)	Glut_LMANcore(45)
Glut_DACH2(26)_vs_Glut_LMANcore(45)	HECTD1	2.05438e-08	-0.856619	1	1	0.000446643	Glut_DACH2(26)	Glut_LMANcore(45)
Glut_DACH2(26)_vs_Glut_LMANcore(45)	ASAP2	2.05511e-08	-1.11194	1	1	0.000446802	Glut_DACH2(26)	Glut_LMANcore(45)
Glut_DACH2(26)_vs_Glut_LMANcore(45)	HLCS	2.06531e-08	-0.947174	1	1	0.000449019	Glut_DACH2(26)	Glut_LMANcore(45)
Glut_DACH2(26)_vs_Glut_LMANcore(45)	KCTD8	2.08323e-08	1.97914	1	1	0.000452916	Glut_DACH2(26)	Glut_LMANcore(45)
Glut_DACH2(26)_vs_Glut_LMANcore(45)	NCKIPSD	2.12459e-08	0.652472	1	1	0.000461908	Glut_DACH2(26)	Glut_LMANcore(45)
Glut_DACH2(26)_vs_Glut_LMANcore(45)	RNF144B	2.14773e-08	-1.51654	1	1	0.000466939	Glut_DACH2(26)	Glut_LMANcore(45)
Glut_DACH2(26)_vs_Glut_LMANcore(45)	LOC100218446	2.18183e-08	-2.20936	0.895	1	0.000474351	Glut_DACH2(26)	Glut_LMANcore(45)
Glut_DACH2(26)_vs_Glut_LMANcore(45)	ADAM8	2.18836e-08	-0.124618	0.947	1	0.000475772	Glut_DACH2(26)	Glut_LMANcore(45)
Glut_DACH2(26)_vs_Glut_LMANcore(45)	PBX1	2.37997e-08	-0.808492	1	1	0.000517429	Glut_DACH2(26)	Glut_LMANcore(45)
Glut_DACH2(26)_vs_Glut_LMANcore(45)	PLEKHG1	2.50587e-08	-2.89246	0.579	1	0.000544801	Glut_DACH2(26)	Glut_LMANcore(45)
Glut_DACH2(26)_vs_Glut_LMANcore(45)	DPY19L1	2.55301e-08	-1.09068	1	1	0.00055505	Glut_DACH2(26)	Glut_LMANcore(45)
Glut_DACH2(26)_vs_Glut_LMANcore(45)	FBXO2	2.72214e-08	-2.24457	0.684	1	0.000591819	Glut_DACH2(26)	Glut_LMANcore(45)
Glut_DACH2(26)_vs_Glut_LMANcore(45)	FBN2	2.72841e-08	0.791874	1	1	0.000593184	Glut_DACH2(26)	Glut_LMANcore(45)
Glut_DACH2(26)_vs_Glut_LMANcore(45)	XK	2.73681e-08	0.859706	1	1	0.00059501	Glut_DACH2(26)	Glut_LMANcore(45)
Glut_DACH2(26)_vs_Glut_LMANcore(45)	LOC115496168	2.77224e-08	-2.75174	0.158	1	0.000602713	Glut_DACH2(26)	Glut_LMANcore(45)
Glut_DACH2(26)_vs_Glut_LMANcore(45)	BRINP1	2.7815e-08	-0.887601	1	1	0.000604727	Glut_DACH2(26)	Glut_LMANcore(45)
Glut_DACH2(26)_vs_Glut_LMANcore(45)	MGAT4C	2.81907e-08	-4.28213	0.947	1	0.000612894	Glut_DACH2(26)	Glut_LMANcore(45)
Glut_DACH2(26)_vs_Glut_LMANcore(45)	SPRED1	2.88572e-08	0.772196	1	1	0.000627384	Glut_DACH2(26)	Glut_LMANcore(45)
Glut_DACH2(26)_vs_Glut_LMANcore(45)	PCGF3	2.88657e-08	0.812698	1	1	0.00062757	Glut_DACH2(26)	Glut_LMANcore(45)
Glut_DACH2(26)_vs_Glut_LMANcore(45)	PITPNM3	3.04286e-08	0.640339	1	1	0.000661548	Glut_DACH2(26)	Glut_LMANcore(45)
Glut_DACH2(26)_vs_Glut_LMANcore(45)	SH3YL1	3.12851e-08	-1.5721	1	1	0.000680168	Glut_DACH2(26)	Glut_LMANcore(45)
Glut_DACH2(26)_vs_Glut_LMANcore(45)	LOC121469121	3.21476e-08	0.426873	0.947	1	0.00069892	Glut_DACH2(26)	Glut_LMANcore(45)
Glut_DACH2(26)_vs_Glut_LMANcore(45)	MIPOL1	3.23126e-08	-2.03998	1	1	0.000702508	Glut_DACH2(26)	Glut_LMANcore(45)
Glut_DACH2(26)_vs_Glut_LMANcore(45)	FNDC4	3.27748e-08	-1.7185	0.895	1	0.000712557	Glut_DACH2(26)	Glut_LMANcore(45)
Glut_DACH2(26)_vs_Glut_LMANcore(45)	ALDH1L2	3.38492e-08	-1.38032	1	1	0.000735916	Glut_DACH2(26)	Glut_LMANcore(45)
Glut_DACH2(26)_vs_Glut_LMANcore(45)	SLITRK5	3.39061e-08	-1.62458	0.947	1	0.000737152	Glut_DACH2(26)	Glut_LMANcore(45)
Glut_DACH2(26)_vs_Glut_LMANcore(45)	LOC115495531	3.40601e-08	-0.181508	0.947	1	0.0007405	Glut_DACH2(26)	Glut_LMANcore(45)
Glut_DACH2(26)_vs_Glut_LMANcore(45)	FAM126B	3.44855e-08	0.509584	1	1	0.00074975	Glut_DACH2(26)	Glut_LMANcore(45)
Glut_DACH2(26)_vs_Glut_LMANcore(45)	TIAM1	3.52694e-08	0.891344	1	1	0.000766792	Glut_DACH2(26)	Glut_LMANcore(45)
Glut_DACH2(26)_vs_Glut_LMANcore(45)	MSRA	3.56507e-08	0.627909	1	1	0.000775082	Glut_DACH2(26)	Glut_LMANcore(45)
Glut_DACH2(26)_vs_Glut_LMANcore(45)	LOC100227461	3.63034e-08	0.649396	1	1	0.000789272	Glut_DACH2(26)	Glut_LMANcore(45)
Glut_DACH2(26)_vs_Glut_LMANcore(45)	NCS1	3.76474e-08	0.847381	1	1	0.000818492	Glut_DACH2(26)	Glut_LMANcore(45)
Glut_DACH2(26)_vs_Glut_LMANcore(45)	NDST2	3.82525e-08	0.600863	1	1	0.000831648	Glut_DACH2(26)	Glut_LMANcore(45)
Glut_DACH2(26)_vs_Glut_LMANcore(45)	ZHX2	3.89811e-08	0.746395	1	1	0.000847488	Glut_DACH2(26)	Glut_LMANcore(45)
Glut_DACH2(26)_vs_Glut_LMANcore(45)	LOC121468048	4.00498e-08	-5.32773	0.632	1	0.000870723	Glut_DACH2(26)	Glut_LMANcore(45)
Glut_DACH2(26)_vs_Glut_LMANcore(45)	LOC115494002	4.04801e-08	-2.45224	0.474	1	0.000880079	Glut_DACH2(26)	Glut_LMANcore(45)
Glut_DACH2(26)_vs_Glut_LMANcore(45)	LOC115493438	4.14935e-08	-0.090293	1	0.5	0.00090211	Glut_DACH2(26)	Glut_LMANcore(45)
Glut_DACH2(26)_vs_Glut_LMANcore(45)	JAK1	4.18325e-08	0.401183	1	1	0.00090948	Glut_DACH2(26)	Glut_LMANcore(45)
Glut_DACH2(26)_vs_Glut_LMANcore(45)	SEMA3D	4.31675e-08	1.33477	0.895	1	0.000938505	Glut_DACH2(26)	Glut_LMANcore(45)
Glut_DACH2(26)_vs_Glut_LMANcore(45)	LOC121470718	4.76911e-08	-2.09471	1	1	0.00103685	Glut_DACH2(26)	Glut_LMANcore(45)
Glut_DACH2(26)_vs_Glut_LMANcore(45)	LOC115496266	4.78609e-08	-0.338842	1	0.5	0.00104054	Glut_DACH2(26)	Glut_LMANcore(45)
Glut_DACH2(26)_vs_Glut_LMANcore(45)	SNAP91	4.81561e-08	-0.641604	1	1	0.00104696	Glut_DACH2(26)	Glut_LMANcore(45)
Glut_DACH2(26)_vs_Glut_LMANcore(45)	PLEKHG7	4.99261e-08	-2.29512	0.789	1	0.00108544	Glut_DACH2(26)	Glut_LMANcore(45)
Glut_DACH2(26)_vs_Glut_LMANcore(45)	ZFYVE28	5.01707e-08	0.638008	1	1	0.00109076	Glut_DACH2(26)	Glut_LMANcore(45)
Glut_DACH2(26)_vs_Glut_LMANcore(45)	RAI2	5.33629e-08	0.48663	1	1	0.00116016	Glut_DACH2(26)	Glut_LMANcore(45)
Glut_DACH2(26)_vs_Glut_LMANcore(45)	ENOX1	5.41221e-08	-0.696642	1	1	0.00117667	Glut_DACH2(26)	Glut_LMANcore(45)
Glut_DACH2(26)_vs_Glut_LMANcore(45)	EPS15	5.41708e-08	1.17078	1	1	0.00117773	Glut_DACH2(26)	Glut_LMANcore(45)
Glut_DACH2(26)_vs_Glut_LMANcore(45)	LMO3	5.44879e-08	1.85171	1	1	0.00118462	Glut_DACH2(26)	Glut_LMANcore(45)
Glut_DACH2(26)_vs_Glut_LMANcore(45)	PRUNE2	5.62019e-08	-1.13533	1	1	0.00122189	Glut_DACH2(26)	Glut_LMANcore(45)
Glut_DACH2(26)_vs_Glut_LMANcore(45)	PTPN2	5.63526e-08	0.42721	1	1	0.00122516	Glut_DACH2(26)	Glut_LMANcore(45)
Glut_DACH2(26)_vs_Glut_LMANcore(45)	GALNT10	5.72662e-08	0.660102	1	1	0.00124502	Glut_DACH2(26)	Glut_LMANcore(45)
Glut_DACH2(26)_vs_Glut_LMANcore(45)	AP2B1	5.76326e-08	0.673706	1	1	0.00125299	Glut_DACH2(26)	Glut_LMANcore(45)
Glut_DACH2(26)_vs_Glut_LMANcore(45)	MSRB3	5.8816e-08	-0.951913	1	1	0.00127872	Glut_DACH2(26)	Glut_LMANcore(45)
Glut_DACH2(26)_vs_Glut_LMANcore(45)	MCTP2	5.89363e-08	0.397401	1	1	0.00128133	Glut_DACH2(26)	Glut_LMANcore(45)
Glut_DACH2(26)_vs_Glut_LMANcore(45)	RERG	5.97035e-08	1.38696	1	1	0.00129801	Glut_DACH2(26)	Glut_LMANcore(45)
Glut_DACH2(26)_vs_Glut_LMANcore(45)	CFAP74	6.14461e-08	-2.32797	0.737	1	0.0013359	Glut_DACH2(26)	Glut_LMANcore(45)
Glut_DACH2(26)_vs_Glut_LMANcore(45)	EDA2R	6.24492e-08	-2.92674	0.526	1	0.00135771	Glut_DACH2(26)	Glut_LMANcore(45)
Glut_DACH2(26)_vs_Glut_LMANcore(45)	TGFB2	6.50265e-08	0.435849	1	1	0.00141374	Glut_DACH2(26)	Glut_LMANcore(45)
Glut_DACH2(26)_vs_Glut_LMANcore(45)	SMAD7	6.6339e-08	0.417307	1	1	0.00144228	Glut_DACH2(26)	Glut_LMANcore(45)
Glut_DACH2(26)_vs_Glut_LMANcore(45)	MTA3	6.78471e-08	0.810078	1	1	0.00147506	Glut_DACH2(26)	Glut_LMANcore(45)
Glut_DACH2(26)_vs_Glut_LMANcore(45)	PRPH	6.86576e-08	-2.21673	0.789	1	0.00149268	Glut_DACH2(26)	Glut_LMANcore(45)
Glut_DACH2(26)_vs_Glut_LMANcore(45)	LOC121470521	6.94948e-08	0.198919	1	0.5	0.00151089	Glut_DACH2(26)	Glut_LMANcore(45)
Glut_DACH2(26)_vs_Glut_LMANcore(45)	CCSER2	7.24417e-08	-0.853109	1	1	0.00157495	Glut_DACH2(26)	Glut_LMANcore(45)
Glut_DACH2(26)_vs_Glut_LMANcore(45)	PIP4K2B	7.98142e-08	0.796375	1	1	0.00173524	Glut_DACH2(26)	Glut_LMANcore(45)
Glut_DACH2(26)_vs_Glut_LMANcore(45)	CDH2	8.00652e-08	0.822112	1	1	0.0017407	Glut_DACH2(26)	Glut_LMANcore(45)
Glut_DACH2(26)_vs_Glut_LMANcore(45)	EZR	8.07222e-08	-2.62068	0.211	1	0.00175498	Glut_DACH2(26)	Glut_LMANcore(45)
Glut_DACH2(26)_vs_Glut_LMANcore(45)	RUNX1T1	8.3658e-08	0.660254	1	1	0.00181881	Glut_DACH2(26)	Glut_LMANcore(45)
Glut_DACH2(26)_vs_Glut_LMANcore(45)	CPEB1	8.38435e-08	-1.21482	1	1	0.00182284	Glut_DACH2(26)	Glut_LMANcore(45)
Glut_DACH2(26)_vs_Glut_LMANcore(45)	PTCHD1	8.54951e-08	-1.07034	1	1	0.00185875	Glut_DACH2(26)	Glut_LMANcore(45)
Glut_DACH2(26)_vs_Glut_LMANcore(45)	GLRA2	8.59643e-08	-2.49039	0.947	1	0.00186895	Glut_DACH2(26)	Glut_LMANcore(45)
Glut_DACH2(26)_vs_Glut_LMANcore(45)	RECK	8.64792e-08	-1.04558	1	1	0.00188014	Glut_DACH2(26)	Glut_LMANcore(45)
Glut_DACH2(26)_vs_Glut_LMANcore(45)	LOC115493382	8.67756e-08	-3.32723	0.579	1	0.00188659	Glut_DACH2(26)	Glut_LMANcore(45)
Glut_DACH2(26)_vs_Glut_LMANcore(45)	LOC115494516	8.72975e-08	0.337895	1	1	0.00189793	Glut_DACH2(26)	Glut_LMANcore(45)
Glut_DACH2(26)_vs_Glut_LMANcore(45)	DMD	8.9195e-08	1.20244	1	1	0.00193919	Glut_DACH2(26)	Glut_LMANcore(45)
Glut_DACH2(26)_vs_Glut_LMANcore(45)	METTL6	9.24742e-08	0.481117	1	1	0.00201048	Glut_DACH2(26)	Glut_LMANcore(45)
Glut_DACH2(26)_vs_Glut_LMANcore(45)	LOC115491002	9.61931e-08	0.905033	1	1	0.00209133	Glut_DACH2(26)	Glut_LMANcore(45)
Glut_DACH2(26)_vs_Glut_LMANcore(45)	LOC100217958	9.64491e-08	1.41453	1	1	0.0020969	Glut_DACH2(26)	Glut_LMANcore(45)
Glut_DACH2(26)_vs_Glut_LMANcore(45)	PTBP3	9.88164e-08	-0.944182	1	1	0.00214837	Glut_DACH2(26)	Glut_LMANcore(45)
Glut_DACH2(26)_vs_Glut_LMANcore(45)	LOC121470941	9.94473e-08	0.791351	0.947	1	0.00216208	Glut_DACH2(26)	Glut_LMANcore(45)
Glut_DACH2(26)_vs_Glut_LMANcore(45)	SGCZ	1.00113e-07	-1.50102	1	1	0.00217656	Glut_DACH2(26)	Glut_LMANcore(45)
Glut_DACH2(26)_vs_Glut_LMANcore(45)	LOC121469481	1.02727e-07	0.466708	1	1	0.00223339	Glut_DACH2(26)	Glut_LMANcore(45)
Glut_DACH2(26)_vs_Glut_LMANcore(45)	LOC115494722	1.06252e-07	0.980492	0.947	1	0.00231003	Glut_DACH2(26)	Glut_LMANcore(45)
Glut_DACH2(26)_vs_Glut_LMANcore(45)	CROT	1.11894e-07	-1.11332	0.947	1	0.00243269	Glut_DACH2(26)	Glut_LMANcore(45)
Glut_DACH2(26)_vs_Glut_LMANcore(45)	LOC115490562	1.17302e-07	0.268477	0.947	1	0.00255027	Glut_DACH2(26)	Glut_LMANcore(45)
Glut_DACH2(26)_vs_Glut_LMANcore(45)	LOC115497607	1.17775e-07	-1.44585	1	1	0.00256054	Glut_DACH2(26)	Glut_LMANcore(45)
Glut_DACH2(26)_vs_Glut_LMANcore(45)	LOC116806640	1.24585e-07	-3.56371	0.105	1	0.0027086	Glut_DACH2(26)	Glut_LMANcore(45)
Glut_DACH2(26)_vs_Glut_LMANcore(45)	LOC116808807	1.27056e-07	1.17522	1	1	0.00276232	Glut_DACH2(26)	Glut_LMANcore(45)
Glut_DACH2(26)_vs_Glut_LMANcore(45)	SORCS1	1.28096e-07	-1.76712	1	1	0.00278494	Glut_DACH2(26)	Glut_LMANcore(45)
Glut_DACH2(26)_vs_Glut_LMANcore(45)	TACC2	1.28418e-07	0.496952	1	1	0.00279193	Glut_DACH2(26)	Glut_LMANcore(45)
Glut_DACH2(26)_vs_Glut_LMANcore(45)	SLCO3A1	1.29314e-07	-1.19817	1	1	0.00281142	Glut_DACH2(26)	Glut_LMANcore(45)
Glut_DACH2(26)_vs_Glut_LMANcore(45)	ARL14EPL	1.32813e-07	-0.568811	1	0.5	0.00288749	Glut_DACH2(26)	Glut_LMANcore(45)
Glut_DACH2(26)_vs_Glut_LMANcore(45)	TTBK1	1.34915e-07	-0.664585	1	1	0.00293318	Glut_DACH2(26)	Glut_LMANcore(45)
Glut_DACH2(26)_vs_Glut_LMANcore(45)	LOC100225098	1.39075e-07	-2.72543	0.842	1	0.00302364	Glut_DACH2(26)	Glut_LMANcore(45)
Glut_DACH2(26)_vs_Glut_LMANcore(45)	LOC100217665	1.39267e-07	-0.845405	1	1	0.0030278	Glut_DACH2(26)	Glut_LMANcore(45)
Glut_DACH2(26)_vs_Glut_LMANcore(45)	FAT3	1.45061e-07	-0.681868	1	1	0.00315376	Glut_DACH2(26)	Glut_LMANcore(45)
Glut_DACH2(26)_vs_Glut_LMANcore(45)	COMMD1	1.49803e-07	-0.980684	1	1	0.00325686	Glut_DACH2(26)	Glut_LMANcore(45)
Glut_DACH2(26)_vs_Glut_LMANcore(45)	DLC1	1.56682e-07	-1.93351	1	1	0.00340642	Glut_DACH2(26)	Glut_LMANcore(45)
Glut_DACH2(26)_vs_Glut_LMANcore(45)	ZNF618	1.61019e-07	-0.82761	1	1	0.00350072	Glut_DACH2(26)	Glut_LMANcore(45)
Glut_DACH2(26)_vs_Glut_LMANcore(45)	SLC4A7	1.62167e-07	0.072713	1	1	0.00352568	Glut_DACH2(26)	Glut_LMANcore(45)
Glut_DACH2(26)_vs_Glut_LMANcore(45)	LOC100222840	1.63672e-07	-0.895291	1	1	0.0035584	Glut_DACH2(26)	Glut_LMANcore(45)
Glut_DACH2(26)_vs_Glut_LMANcore(45)	LOC100219930	1.68187e-07	-3.5828	0.895	1	0.00365655	Glut_DACH2(26)	Glut_LMANcore(45)
Glut_DACH2(26)_vs_Glut_LMANcore(45)	CHAC1	1.68569e-07	-2.6587	0.316	1	0.00366486	Glut_DACH2(26)	Glut_LMANcore(45)
Glut_DACH2(26)_vs_Glut_LMANcore(45)	DUSP22	1.70266e-07	-1.11394	1	1	0.00370175	Glut_DACH2(26)	Glut_LMANcore(45)
Glut_DACH2(26)_vs_Glut_LMANcore(45)	MATN1	1.70805e-07	-2.44272	0.211	1	0.00371347	Glut_DACH2(26)	Glut_LMANcore(45)
Glut_DACH2(26)_vs_Glut_LMANcore(45)	SPINT1	1.75816e-07	-0.271542	1	0.5	0.00382241	Glut_DACH2(26)	Glut_LMANcore(45)
Glut_DACH2(26)_vs_Glut_LMANcore(45)	SEPTIN9	1.76244e-07	-2.9004	0.368	1	0.00383173	Glut_DACH2(26)	Glut_LMANcore(45)
Glut_DACH2(26)_vs_Glut_LMANcore(45)	MYO1C	1.81495e-07	-1.58554	0.947	1	0.00394587	Glut_DACH2(26)	Glut_LMANcore(45)
Glut_DACH2(26)_vs_Glut_LMANcore(45)	HS3ST4	1.82592e-07	-2.21031	0.684	1	0.00396974	Glut_DACH2(26)	Glut_LMANcore(45)
Glut_DACH2(26)_vs_Glut_LMANcore(45)	LOXHD1	1.85743e-07	-2.20466	0.895	1	0.00403823	Glut_DACH2(26)	Glut_LMANcore(45)
Glut_DACH2(26)_vs_Glut_LMANcore(45)	CDH8	1.86386e-07	1.45995	1	1	0.00405223	Glut_DACH2(26)	Glut_LMANcore(45)
Glut_DACH2(26)_vs_Glut_LMANcore(45)	FOXN3	1.8679e-07	0.61422	1	1	0.004061	Glut_DACH2(26)	Glut_LMANcore(45)
Glut_DACH2(26)_vs_Glut_LMANcore(45)	DTNA	1.87691e-07	0.729977	1	1	0.00408059	Glut_DACH2(26)	Glut_LMANcore(45)
Glut_DACH2(26)_vs_Glut_LMANcore(45)	CDON	1.87779e-07	0.29537	1	1	0.00408251	Glut_DACH2(26)	Glut_LMANcore(45)
Glut_DACH2(26)_vs_Glut_LMANcore(45)	RAB26	1.88107e-07	-2.95865	0.895	1	0.00408964	Glut_DACH2(26)	Glut_LMANcore(45)
Glut_DACH2(26)_vs_Glut_LMANcore(45)	AFF1	1.89435e-07	-1.65736	1	1	0.00411851	Glut_DACH2(26)	Glut_LMANcore(45)
Glut_DACH2(26)_vs_Glut_LMANcore(45)	CABIN1	1.89952e-07	0.476003	1	1	0.00412974	Glut_DACH2(26)	Glut_LMANcore(45)
Glut_DACH2(26)_vs_Glut_LMANcore(45)	BCAN	1.9253e-07	-4.5908	0.105	1	0.0041858	Glut_DACH2(26)	Glut_LMANcore(45)
Glut_DACH2(26)_vs_Glut_LMANcore(45)	NFYC	1.94012e-07	-1.0473	1	1	0.00421802	Glut_DACH2(26)	Glut_LMANcore(45)
Glut_DACH2(26)_vs_Glut_LMANcore(45)	SETBP1	1.95286e-07	-0.747954	1	1	0.00424572	Glut_DACH2(26)	Glut_LMANcore(45)
Glut_DACH2(26)_vs_Glut_LMANcore(45)	SMYD3	1.98151e-07	-0.873753	1	1	0.00430799	Glut_DACH2(26)	Glut_LMANcore(45)
Glut_DACH2(26)_vs_Glut_LMANcore(45)	KSR1	2.03034e-07	-1.4232	1	1	0.00441417	Glut_DACH2(26)	Glut_LMANcore(45)
Glut_DACH2(26)_vs_Glut_LMANcore(45)	ITSN1	2.04006e-07	-0.708881	1	1	0.0044353	Glut_DACH2(26)	Glut_LMANcore(45)
Glut_DACH2(26)_vs_Glut_LMANcore(45)	NAV3	2.0584e-07	0.880805	1	1	0.00447516	Glut_DACH2(26)	Glut_LMANcore(45)
Glut_DACH2(26)_vs_Glut_LMANcore(45)	CXADR	2.11333e-07	0.827635	1	0.75	0.00459458	Glut_DACH2(26)	Glut_LMANcore(45)
Glut_DACH2(26)_vs_Glut_LMANcore(45)	SLC8A3	2.11585e-07	0.488665	1	1	0.00460007	Glut_DACH2(26)	Glut_LMANcore(45)
Glut_DACH2(26)_vs_Glut_LMANcore(45)	LOC121470130	2.13226e-07	-2.95445	0.105	1	0.00463575	Glut_DACH2(26)	Glut_LMANcore(45)
Glut_DACH2(26)_vs_Glut_LMANcore(45)	SLC38A11	2.1413e-07	0.192478	1	1	0.00465541	Glut_DACH2(26)	Glut_LMANcore(45)
Glut_DACH2(26)_vs_Glut_LMANcore(45)	LOC121469113	2.14481e-07	0.122482	0.947	1	0.00466304	Glut_DACH2(26)	Glut_LMANcore(45)
Glut_DACH2(26)_vs_Glut_LMANcore(45)	GAP43	2.17069e-07	-0.850278	1	1	0.00471929	Glut_DACH2(26)	Glut_LMANcore(45)
Glut_DACH2(26)_vs_Glut_LMANcore(45)	UBE2O	2.21852e-07	-0.883067	1	1	0.00482328	Glut_DACH2(26)	Glut_LMANcore(45)
Glut_DACH2(26)_vs_Glut_LMANcore(45)	EVC	2.32899e-07	-1.67783	0.947	1	0.00506345	Glut_DACH2(26)	Glut_LMANcore(45)
Glut_DACH2(26)_vs_Glut_LMANcore(45)	EVA1C	2.39107e-07	-2.25772	0.895	1	0.00519842	Glut_DACH2(26)	Glut_LMANcore(45)
Glut_DACH2(26)_vs_Glut_LMANcore(45)	ETS2	2.43079e-07	0.95851	1	1	0.00528477	Glut_DACH2(26)	Glut_LMANcore(45)
Glut_DACH2(26)_vs_Glut_LMANcore(45)	ITGB6	2.45062e-07	-2.74013	0.789	1	0.0053279	Glut_DACH2(26)	Glut_LMANcore(45)
Glut_DACH2(26)_vs_Glut_LMANcore(45)	BEND3	2.7218e-07	-1.44634	0.947	1	0.00591747	Glut_DACH2(26)	Glut_LMANcore(45)
Glut_DACH2(26)_vs_Glut_LMANcore(45)	SEC14L1	2.73521e-07	1.2029	1	1	0.00594663	Glut_DACH2(26)	Glut_LMANcore(45)
Glut_DACH2(26)_vs_Glut_LMANcore(45)	PLD6	2.78561e-07	-2.50576	0.211	1	0.00605618	Glut_DACH2(26)	Glut_LMANcore(45)
Glut_DACH2(26)_vs_Glut_LMANcore(45)	LOC121470108	2.80899e-07	-0.693649	1	0.75	0.00610702	Glut_DACH2(26)	Glut_LMANcore(45)
Glut_DACH2(26)_vs_Glut_LMANcore(45)	MED13	2.84374e-07	-0.932861	1	1	0.00618257	Glut_DACH2(26)	Glut_LMANcore(45)
Glut_DACH2(26)_vs_Glut_LMANcore(45)	PPM1L	2.91084e-07	0.583978	1	1	0.00632845	Glut_DACH2(26)	Glut_LMANcore(45)
Glut_DACH2(26)_vs_Glut_LMANcore(45)	FBN1	2.92655e-07	-0.951899	1	1	0.00636261	Glut_DACH2(26)	Glut_LMANcore(45)
Glut_DACH2(26)_vs_Glut_LMANcore(45)	CCDC171	2.93997e-07	-0.677011	1	1	0.00639179	Glut_DACH2(26)	Glut_LMANcore(45)
Glut_DACH2(26)_vs_Glut_LMANcore(45)	LOC115494307	2.97363e-07	-1.55401	0.895	1	0.00646496	Glut_DACH2(26)	Glut_LMANcore(45)
Glut_DACH2(26)_vs_Glut_LMANcore(45)	RASL12	3.05194e-07	0.129035	1	1	0.00663522	Glut_DACH2(26)	Glut_LMANcore(45)
Glut_DACH2(26)_vs_Glut_LMANcore(45)	GDPD4	3.13812e-07	-3.62821	0.474	1	0.0068226	Glut_DACH2(26)	Glut_LMANcore(45)
Glut_DACH2(26)_vs_Glut_LMANcore(45)	OGDH	3.20124e-07	-1.3291	1	1	0.00695982	Glut_DACH2(26)	Glut_LMANcore(45)
Glut_DACH2(26)_vs_Glut_LMANcore(45)	FAM189A1	3.20308e-07	0.94282	1	1	0.00696381	Glut_DACH2(26)	Glut_LMANcore(45)
Glut_DACH2(26)_vs_Glut_LMANcore(45)	EDIL3	3.22504e-07	-0.674318	1	1	0.00701156	Glut_DACH2(26)	Glut_LMANcore(45)
Glut_DACH2(26)_vs_Glut_LMANcore(45)	PPP1R7	3.43414e-07	0.935751	1	1	0.00746616	Glut_DACH2(26)	Glut_LMANcore(45)
Glut_DACH2(26)_vs_Glut_LMANcore(45)	ARHGEF12	3.46445e-07	0.65099	1	1	0.00753207	Glut_DACH2(26)	Glut_LMANcore(45)
Glut_DACH2(26)_vs_Glut_LMANcore(45)	LOC115496025	3.50889e-07	-2.27487	0.737	1	0.00762868	Glut_DACH2(26)	Glut_LMANcore(45)
Glut_DACH2(26)_vs_Glut_LMANcore(45)	LOC115495595	3.6032e-07	-2.70957	0.105	1	0.00783371	Glut_DACH2(26)	Glut_LMANcore(45)
Glut_DACH2(26)_vs_Glut_LMANcore(45)	WDR73	3.66445e-07	0.147178	1	1	0.00796689	Glut_DACH2(26)	Glut_LMANcore(45)
Glut_DACH2(26)_vs_Glut_LMANcore(45)	LOC115496975	3.8293e-07	-1.42276	1	1	0.00832529	Glut_DACH2(26)	Glut_LMANcore(45)
Glut_DACH2(26)_vs_Glut_LMANcore(45)	CERKL	3.88475e-07	0.366041	1	1	0.00844583	Glut_DACH2(26)	Glut_LMANcore(45)
Glut_DACH2(26)_vs_Glut_LMANcore(45)	PCSK5	3.97325e-07	-1.16802	1	1	0.00863824	Glut_DACH2(26)	Glut_LMANcore(45)
Glut_DACH2(26)_vs_Glut_LMANcore(45)	CIRBP	3.98972e-07	1.41577	1	1	0.00867404	Glut_DACH2(26)	Glut_LMANcore(45)
Glut_DACH2(26)_vs_Glut_LMANcore(45)	LOC100224365	3.99863e-07	-1.05506	1	1	0.00869343	Glut_DACH2(26)	Glut_LMANcore(45)
Glut_DACH2(26)_vs_Glut_LMANcore(45)	SMURF2	3.99994e-07	-1.00485	1	1	0.00869627	Glut_DACH2(26)	Glut_LMANcore(45)
Glut_DACH2(26)_vs_Glut_LMANcore(45)	LOC116808534	4.0107e-07	1.53946	1	1	0.00871967	Glut_DACH2(26)	Glut_LMANcore(45)
Glut_DACH2(26)_vs_Glut_LMANcore(45)	GABBR2	4.12432e-07	0.634362	1	1	0.00896669	Glut_DACH2(26)	Glut_LMANcore(45)
Glut_DACH2(26)_vs_Glut_LMANcore(45)	HMGN3	4.23563e-07	0.838934	1	1	0.00920868	Glut_DACH2(26)	Glut_LMANcore(45)
Glut_DACH2(26)_vs_Glut_LMANcore(45)	LOC101233502	4.3724e-07	1.15778	1	1	0.00950604	Glut_DACH2(26)	Glut_LMANcore(45)
Glut_DACH2(26)_vs_Glut_LMANcore(45)	KIFC3	4.37518e-07	-2.52795	0.947	1	0.00951208	Glut_DACH2(26)	Glut_LMANcore(45)
Glut_DACH2(26)_vs_Glut_LMANcore(45)	LOC121469887	4.403e-07	-2.55146	0.263	1	0.00957256	Glut_DACH2(26)	Glut_LMANcore(45)
Glut_DACH2(26)_vs_Glut_LMANcore(45)	NELL1	4.43616e-07	1.18839	1	1	0.00964466	Glut_DACH2(26)	Glut_LMANcore(45)
Glut_DACH2(26)_vs_Glut_LMANcore(45)	NKTR	4.45668e-07	-0.78789	1	1	0.00968928	Glut_DACH2(26)	Glut_LMANcore(45)
Glut_DACH2(26)_vs_Glut_LMANcore(45)	TRUB1	4.46841e-07	0.735002	1	1	0.00971477	Glut_DACH2(26)	Glut_LMANcore(45)
Glut_DACH2(26)_vs_Glut_LMANcore(45)	ENAH	4.57163e-07	0.503779	1	1	0.00993918	Glut_DACH2(26)	Glut_LMANcore(45)
Glut_DACH2(26)_vs_Glut_LMANcore(45)	GPR85	4.6557e-07	-1.0374	1	1	0.0101219	Glut_DACH2(26)	Glut_LMANcore(45)
Glut_DACH2(26)_vs_Glut_LMANcore(45)	IL4R	4.78772e-07	-1.91747	0.895	1	0.010409	Glut_DACH2(26)	Glut_LMANcore(45)
Glut_DACH2(26)_vs_Glut_LMANcore(45)	LOC121470910	4.83118e-07	-1.46952	1	1	0.0105035	Glut_DACH2(26)	Glut_LMANcore(45)
Glut_DACH2(26)_vs_Glut_LMANcore(45)	SLC8A2	4.84486e-07	-0.400977	1	0.75	0.0105332	Glut_DACH2(26)	Glut_LMANcore(45)
Glut_DACH2(26)_vs_Glut_LMANcore(45)	MGAT4B	4.93555e-07	-2.51505	0.737	1	0.0107304	Glut_DACH2(26)	Glut_LMANcore(45)
Glut_DACH2(26)_vs_Glut_LMANcore(45)	L3MBTL3	4.95523e-07	0.186362	1	1	0.0107732	Glut_DACH2(26)	Glut_LMANcore(45)
Glut_DACH2(26)_vs_Glut_LMANcore(45)	NAA25	4.98398e-07	-0.995803	1	1	0.0108357	Glut_DACH2(26)	Glut_LMANcore(45)
Glut_DACH2(26)_vs_Glut_LMANcore(45)	PDGFD	5.04515e-07	0.507784	0.947	1	0.0109687	Glut_DACH2(26)	Glut_LMANcore(45)
Glut_DACH2(26)_vs_Glut_LMANcore(45)	EPHB2	5.08801e-07	-1.10631	1	1	0.0110618	Glut_DACH2(26)	Glut_LMANcore(45)
Glut_DACH2(26)_vs_Glut_LMANcore(45)	LOC121468349	5.0959e-07	0.743849	1	1	0.011079	Glut_DACH2(26)	Glut_LMANcore(45)
Glut_DACH2(26)_vs_Glut_LMANcore(45)	LOC115497049	5.42862e-07	-3.09399	0.316	1	0.0118024	Glut_DACH2(26)	Glut_LMANcore(45)
Glut_DACH2(26)_vs_Glut_LMANcore(45)	PPP2R5C	5.47816e-07	0.357136	1	1	0.0119101	Glut_DACH2(26)	Glut_LMANcore(45)
Glut_DACH2(26)_vs_Glut_LMANcore(45)	CMSS1	5.48085e-07	1.16147	1	1	0.0119159	Glut_DACH2(26)	Glut_LMANcore(45)
Glut_DACH2(26)_vs_Glut_LMANcore(45)	LOC115496385	5.75348e-07	-0.804996	1	1	0.0125086	Glut_DACH2(26)	Glut_LMANcore(45)
Glut_DACH2(26)_vs_Glut_LMANcore(45)	NTN1	5.77752e-07	-2.72248	0.263	1	0.0125609	Glut_DACH2(26)	Glut_LMANcore(45)
Glut_DACH2(26)_vs_Glut_LMANcore(45)	LOC101234202	5.93372e-07	0.415489	1	1	0.0129005	Glut_DACH2(26)	Glut_LMANcore(45)
Glut_DACH2(26)_vs_Glut_LMANcore(45)	SMAD9	5.94601e-07	-0.483084	0.947	1	0.0129272	Glut_DACH2(26)	Glut_LMANcore(45)
Glut_DACH2(26)_vs_Glut_LMANcore(45)	PALLD	6.11937e-07	0.575091	1	1	0.0133041	Glut_DACH2(26)	Glut_LMANcore(45)
Glut_DACH2(26)_vs_Glut_LMANcore(45)	PXN	6.245e-07	-0.16708	1	0.75	0.0135772	Glut_DACH2(26)	Glut_LMANcore(45)
Glut_DACH2(26)_vs_Glut_LMANcore(45)	SYBU	6.27817e-07	-0.693154	1	1	0.0136494	Glut_DACH2(26)	Glut_LMANcore(45)
Glut_DACH2(26)_vs_Glut_LMANcore(45)	BTBD10	6.32352e-07	-1.01498	0.947	1	0.013748	Glut_DACH2(26)	Glut_LMANcore(45)
Glut_DACH2(26)_vs_Glut_LMANcore(45)	SMOC2	6.33375e-07	1.03725	0.895	1	0.0137702	Glut_DACH2(26)	Glut_LMANcore(45)
Glut_DACH2(26)_vs_Glut_LMANcore(45)	LOC121470875	6.38876e-07	-2.87148	0.526	1	0.0138898	Glut_DACH2(26)	Glut_LMANcore(45)
Glut_DACH2(26)_vs_Glut_LMANcore(45)	LOC121468057	6.44257e-07	-2.59028	0.053	1	0.0140068	Glut_DACH2(26)	Glut_LMANcore(45)
Glut_DACH2(26)_vs_Glut_LMANcore(45)	OPRK1	6.5519e-07	-2.76813	0.263	1	0.0142445	Glut_DACH2(26)	Glut_LMANcore(45)
Glut_DACH2(26)_vs_Glut_LMANcore(45)	PLCB4	6.72253e-07	-1.69869	1	1	0.0146155	Glut_DACH2(26)	Glut_LMANcore(45)
Glut_DACH2(26)_vs_Glut_LMANcore(45)	PDE10A	6.76555e-07	1.01725	1	1	0.014709	Glut_DACH2(26)	Glut_LMANcore(45)
Glut_DACH2(26)_vs_Glut_LMANcore(45)	RNF182	6.77997e-07	-0.166216	1	0.75	0.0147403	Glut_DACH2(26)	Glut_LMANcore(45)
Glut_DACH2(26)_vs_Glut_LMANcore(45)	DENND5B	6.84827e-07	-0.769632	1	1	0.0148888	Glut_DACH2(26)	Glut_LMANcore(45)
Glut_DACH2(26)_vs_Glut_LMANcore(45)	EPHA5	6.89295e-07	0.783001	1	1	0.014986	Glut_DACH2(26)	Glut_LMANcore(45)
Glut_DACH2(26)_vs_Glut_LMANcore(45)	ME3	6.91812e-07	-0.748209	1	1	0.0150407	Glut_DACH2(26)	Glut_LMANcore(45)
Glut_DACH2(26)_vs_Glut_LMANcore(45)	CALCB	6.95251e-07	-5.83488	0	1	0.0151155	Glut_DACH2(26)	Glut_LMANcore(45)
Glut_DACH2(26)_vs_Glut_LMANcore(45)	GRB10	7.00603e-07	-0.766901	1	1	0.0152318	Glut_DACH2(26)	Glut_LMANcore(45)
Glut_DACH2(26)_vs_Glut_LMANcore(45)	LOC121469596	7.46932e-07	0.137608	1	1	0.016239	Glut_DACH2(26)	Glut_LMANcore(45)
Glut_DACH2(26)_vs_Glut_LMANcore(45)	LOC116808792	7.48802e-07	-2.19828	0.579	1	0.0162797	Glut_DACH2(26)	Glut_LMANcore(45)
Glut_DACH2(26)_vs_Glut_LMANcore(45)	NRXN3	7.63911e-07	2.71975	1	1	0.0166082	Glut_DACH2(26)	Glut_LMANcore(45)
Glut_DACH2(26)_vs_Glut_LMANcore(45)	PTPRS	7.7521e-07	0.980183	1	1	0.0168538	Glut_DACH2(26)	Glut_LMANcore(45)
Glut_DACH2(26)_vs_Glut_LMANcore(45)	CACNG2	7.86624e-07	0.910388	1	1	0.017102	Glut_DACH2(26)	Glut_LMANcore(45)
Glut_DACH2(26)_vs_Glut_LMANcore(45)	PEBP4	8.03614e-07	0.198284	1	1	0.0174714	Glut_DACH2(26)	Glut_LMANcore(45)
Glut_DACH2(26)_vs_Glut_LMANcore(45)	GFOD1	8.057e-07	0.561387	1	1	0.0175167	Glut_DACH2(26)	Glut_LMANcore(45)
Glut_DACH2(26)_vs_Glut_LMANcore(45)	LOC115493512	8.06829e-07	0.645547	1	1	0.0175413	Glut_DACH2(26)	Glut_LMANcore(45)
Glut_DACH2(26)_vs_Glut_LMANcore(45)	THSD7A	8.16861e-07	1.07587	1	1	0.0177594	Glut_DACH2(26)	Glut_LMANcore(45)
Glut_DACH2(26)_vs_Glut_LMANcore(45)	LOC100224564	8.24472e-07	-2.93069	0.211	1	0.0179248	Glut_DACH2(26)	Glut_LMANcore(45)
Glut_DACH2(26)_vs_Glut_LMANcore(45)	LOC115493496	8.3061e-07	-2.83291	0.158	1	0.0180583	Glut_DACH2(26)	Glut_LMANcore(45)
Glut_DACH2(26)_vs_Glut_LMANcore(45)	IQGAP1	8.31542e-07	-0.867725	1	1	0.0180786	Glut_DACH2(26)	Glut_LMANcore(45)
Glut_DACH2(26)_vs_Glut_LMANcore(45)	LTK	8.33328e-07	0.49511	1	1	0.0181174	Glut_DACH2(26)	Glut_LMANcore(45)
Glut_DACH2(26)_vs_Glut_LMANcore(45)	DNAAF9	8.58643e-07	0.641412	1	1	0.0186678	Glut_DACH2(26)	Glut_LMANcore(45)
Glut_DACH2(26)_vs_Glut_LMANcore(45)	STAC	8.61182e-07	0.30304	1	1	0.018723	Glut_DACH2(26)	Glut_LMANcore(45)
Glut_DACH2(26)_vs_Glut_LMANcore(45)	ATP2A2	8.65772e-07	1.23382	1	1	0.0188227	Glut_DACH2(26)	Glut_LMANcore(45)
Glut_DACH2(26)_vs_Glut_LMANcore(45)	FSTL5	8.88412e-07	1.83008	1	1	0.019315	Glut_DACH2(26)	Glut_LMANcore(45)
Glut_DACH2(26)_vs_Glut_LMANcore(45)	LOC105760897	9.3391e-07	2.74079	1	1	0.0203041	Glut_DACH2(26)	Glut_LMANcore(45)
Glut_DACH2(26)_vs_Glut_LMANcore(45)	UHRF1BP1	9.52894e-07	-1.41891	0.895	1	0.0207169	Glut_DACH2(26)	Glut_LMANcore(45)
Glut_DACH2(26)_vs_Glut_LMANcore(45)	SPATA16	9.58111e-07	-1.46195	1	1	0.0208303	Glut_DACH2(26)	Glut_LMANcore(45)
Glut_DACH2(26)_vs_Glut_LMANcore(45)	PRKD1	9.63962e-07	-2.5015	0.737	1	0.0209575	Glut_DACH2(26)	Glut_LMANcore(45)
Glut_DACH2(26)_vs_Glut_LMANcore(45)	LOC121470864	9.74839e-07	0.227458	1	1	0.021194	Glut_DACH2(26)	Glut_LMANcore(45)
Glut_DACH2(26)_vs_Glut_LMANcore(45)	IGDCC3	9.77865e-07	-0.123929	0.947	1	0.0212598	Glut_DACH2(26)	Glut_LMANcore(45)
Glut_DACH2(26)_vs_Glut_LMANcore(45)	ARMC8	9.94997e-07	-0.771328	1	1	0.0216322	Glut_DACH2(26)	Glut_LMANcore(45)
Glut_DACH2(26)_vs_Glut_LMANcore(45)	LOC100190001	9.95776e-07	0.0303059	1	0.75	0.0216492	Glut_DACH2(26)	Glut_LMANcore(45)
Glut_DACH2(26)_vs_Glut_LMANcore(45)	METTL5	1.00187e-06	0.44917	1	1	0.0217816	Glut_DACH2(26)	Glut_LMANcore(45)
Glut_DACH2(26)_vs_Glut_LMANcore(45)	CNTRL	1.0153e-06	-1.13452	1	1	0.0220736	Glut_DACH2(26)	Glut_LMANcore(45)
Glut_DACH2(26)_vs_Glut_LMANcore(45)	ZBTB40	1.04564e-06	-2.00784	0.789	1	0.0227333	Glut_DACH2(26)	Glut_LMANcore(45)
Glut_DACH2(26)_vs_Glut_LMANcore(45)	ECPAS	1.04726e-06	-0.77114	1	1	0.0227686	Glut_DACH2(26)	Glut_LMANcore(45)
Glut_DACH2(26)_vs_Glut_LMANcore(45)	VAMP1	1.05022e-06	-2.34752	0.632	1	0.0228328	Glut_DACH2(26)	Glut_LMANcore(45)
Glut_DACH2(26)_vs_Glut_LMANcore(45)	LOC115491151	1.06031e-06	1.75819	1	0.75	0.0230522	Glut_DACH2(26)	Glut_LMANcore(45)
Glut_DACH2(26)_vs_Glut_LMANcore(45)	HS1BP3	1.08285e-06	-2.53596	0.526	1	0.0235423	Glut_DACH2(26)	Glut_LMANcore(45)
Glut_DACH2(26)_vs_Glut_LMANcore(45)	SLC49A4	1.08353e-06	-0.623856	1	1	0.023557	Glut_DACH2(26)	Glut_LMANcore(45)
Glut_DACH2(26)_vs_Glut_LMANcore(45)	SLC2A2	1.08708e-06	-1.76376	0.947	1	0.0236343	Glut_DACH2(26)	Glut_LMANcore(45)
Glut_DACH2(26)_vs_Glut_LMANcore(45)	TMEM116	1.08822e-06	-2.48558	0.263	1	0.0236591	Glut_DACH2(26)	Glut_LMANcore(45)
Glut_DACH2(26)_vs_Glut_LMANcore(45)	KCNQ2	1.09715e-06	0.605429	1	1	0.023853	Glut_DACH2(26)	Glut_LMANcore(45)
Glut_DACH2(26)_vs_Glut_LMANcore(45)	ARFGEF2	1.09901e-06	-0.842936	1	1	0.0238937	Glut_DACH2(26)	Glut_LMANcore(45)
Glut_DACH2(26)_vs_Glut_LMANcore(45)	MCU	1.10098e-06	-1.04235	1	1	0.0239364	Glut_DACH2(26)	Glut_LMANcore(45)
Glut_DACH2(26)_vs_Glut_LMANcore(45)	LOC115495573	1.10273e-06	-2.36892	0.737	1	0.0239744	Glut_DACH2(26)	Glut_LMANcore(45)
Glut_DACH2(26)_vs_Glut_LMANcore(45)	NXN	1.12367e-06	-0.284437	1	1	0.0244298	Glut_DACH2(26)	Glut_LMANcore(45)
Glut_DACH2(26)_vs_Glut_LMANcore(45)	LIN52	1.14026e-06	-1.12401	1	1	0.0247905	Glut_DACH2(26)	Glut_LMANcore(45)
Glut_DACH2(26)_vs_Glut_LMANcore(45)	ACAP3	1.15001e-06	0.851201	1	1	0.0250024	Glut_DACH2(26)	Glut_LMANcore(45)
Glut_DACH2(26)_vs_Glut_LMANcore(45)	LOC116808539	1.17498e-06	-3.0466	0.421	1	0.0255451	Glut_DACH2(26)	Glut_LMANcore(45)
Glut_DACH2(26)_vs_Glut_LMANcore(45)	ABCC5	1.20657e-06	-0.555247	1	1	0.0262321	Glut_DACH2(26)	Glut_LMANcore(45)
Glut_DACH2(26)_vs_Glut_LMANcore(45)	LGI2	1.21553e-06	-2.62862	0.684	1	0.0264267	Glut_DACH2(26)	Glut_LMANcore(45)
Glut_DACH2(26)_vs_Glut_LMANcore(45)	ATP1A1	1.21837e-06	0.200188	0.842	1	0.0264886	Glut_DACH2(26)	Glut_LMANcore(45)
Glut_DACH2(26)_vs_Glut_LMANcore(45)	MAMLD1	1.22506e-06	0.681482	1	1	0.026634	Glut_DACH2(26)	Glut_LMANcore(45)
Glut_DACH2(26)_vs_Glut_LMANcore(45)	DENND4C	1.24284e-06	-0.81762	1	1	0.0270205	Glut_DACH2(26)	Glut_LMANcore(45)
Glut_DACH2(26)_vs_Glut_LMANcore(45)	ZNF438	1.2779e-06	0.46899	1	1	0.0277829	Glut_DACH2(26)	Glut_LMANcore(45)
Glut_DACH2(26)_vs_Glut_LMANcore(45)	LOC100229624	1.28643e-06	-2.59435	0.053	1	0.0279684	Glut_DACH2(26)	Glut_LMANcore(45)
Glut_DACH2(26)_vs_Glut_LMANcore(45)	LOC121468772	1.28843e-06	-2.68091	0.526	1	0.0280117	Glut_DACH2(26)	Glut_LMANcore(45)
Glut_DACH2(26)_vs_Glut_LMANcore(45)	LOC105758681	1.28872e-06	-2.71245	0.105	1	0.0280181	Glut_DACH2(26)	Glut_LMANcore(45)
Glut_DACH2(26)_vs_Glut_LMANcore(45)	PSD3	1.29694e-06	0.615515	1	1	0.0281968	Glut_DACH2(26)	Glut_LMANcore(45)
Glut_DACH2(26)_vs_Glut_LMANcore(45)	ABCA1	1.29851e-06	-2.47473	0.789	1	0.0282308	Glut_DACH2(26)	Glut_LMANcore(45)
Glut_DACH2(26)_vs_Glut_LMANcore(45)	SLC39A11	1.30846e-06	-1.87092	0.895	1	0.0284473	Glut_DACH2(26)	Glut_LMANcore(45)
Glut_DACH2(26)_vs_Glut_LMANcore(45)	IL21R	1.33021e-06	-2.45784	0.474	1	0.02892	Glut_DACH2(26)	Glut_LMANcore(45)
Glut_DACH2(26)_vs_Glut_LMANcore(45)	PLEKHA8	1.3646e-06	0.378192	1	1	0.0296678	Glut_DACH2(26)	Glut_LMANcore(45)
Glut_DACH2(26)_vs_Glut_LMANcore(45)	PLEC	1.3731e-06	-1.29014	1	1	0.0298525	Glut_DACH2(26)	Glut_LMANcore(45)
Glut_DACH2(26)_vs_Glut_LMANcore(45)	TJP1	1.38782e-06	0.577859	1	1	0.0301725	Glut_DACH2(26)	Glut_LMANcore(45)
Glut_DACH2(26)_vs_Glut_LMANcore(45)	HSPA12A	1.43066e-06	-0.816467	1	1	0.031104	Glut_DACH2(26)	Glut_LMANcore(45)
Glut_DACH2(26)_vs_Glut_LMANcore(45)	REEP2	1.44622e-06	-0.646979	1	1	0.0314423	Glut_DACH2(26)	Glut_LMANcore(45)
Glut_DACH2(26)_vs_Glut_LMANcore(45)	SEPTIN11	1.4465e-06	-1.4653	1	1	0.0314484	Glut_DACH2(26)	Glut_LMANcore(45)
Glut_DACH2(26)_vs_Glut_LMANcore(45)	PPP2R2A	1.45581e-06	0.335629	1	1	0.0316508	Glut_DACH2(26)	Glut_LMANcore(45)
Glut_DACH2(26)_vs_Glut_LMANcore(45)	KDM6A	1.47625e-06	0.549478	1	1	0.0320953	Glut_DACH2(26)	Glut_LMANcore(45)
Glut_DACH2(26)_vs_Glut_LMANcore(45)	CHD4	1.50438e-06	-0.917317	1	1	0.0327066	Glut_DACH2(26)	Glut_LMANcore(45)
Glut_DACH2(26)_vs_Glut_LMANcore(45)	ITGA9	1.52473e-06	0.656425	1	1	0.0331492	Glut_DACH2(26)	Glut_LMANcore(45)
Glut_DACH2(26)_vs_Glut_LMANcore(45)	ERN2	1.52947e-06	-2.1532	0.684	1	0.0332521	Glut_DACH2(26)	Glut_LMANcore(45)
Glut_DACH2(26)_vs_Glut_LMANcore(45)	GABRB3	1.5752e-06	-2.0759	0.947	1	0.0342464	Glut_DACH2(26)	Glut_LMANcore(45)
Glut_DACH2(26)_vs_Glut_LMANcore(45)	LOC121469398	1.60479e-06	-2.58302	0.263	1	0.0348898	Glut_DACH2(26)	Glut_LMANcore(45)
Glut_DACH2(26)_vs_Glut_LMANcore(45)	METRNL	1.61335e-06	-1.55624	1	1	0.0350758	Glut_DACH2(26)	Glut_LMANcore(45)
Glut_DACH2(26)_vs_Glut_LMANcore(45)	SLK	1.6368e-06	0.582515	1	1	0.0355856	Glut_DACH2(26)	Glut_LMANcore(45)
Glut_DACH2(26)_vs_Glut_LMANcore(45)	MAP4K5	1.6669e-06	0.506634	1	1	0.03624	Glut_DACH2(26)	Glut_LMANcore(45)
Glut_DACH2(26)_vs_Glut_LMANcore(45)	LOC115497794	1.68418e-06	0.203443	1	1	0.0366158	Glut_DACH2(26)	Glut_LMANcore(45)
Glut_DACH2(26)_vs_Glut_LMANcore(45)	NEB	1.72902e-06	-2.19601	0.579	1	0.0375906	Glut_DACH2(26)	Glut_LMANcore(45)
Glut_DACH2(26)_vs_Glut_LMANcore(45)	ST3GAL6	1.73792e-06	0.477156	1	1	0.0377841	Glut_DACH2(26)	Glut_LMANcore(45)
Glut_DACH2(26)_vs_Glut_LMANcore(45)	LOC121469845	1.75847e-06	-2.42199	0.842	1	0.0382308	Glut_DACH2(26)	Glut_LMANcore(45)
Glut_DACH2(26)_vs_Glut_LMANcore(45)	LOC100226286	1.77662e-06	-1.61255	1	1	0.0386255	Glut_DACH2(26)	Glut_LMANcore(45)
Glut_DACH2(26)_vs_Glut_LMANcore(45)	CPO	1.78627e-06	-2.61056	0.263	1	0.0388353	Glut_DACH2(26)	Glut_LMANcore(45)
Glut_DACH2(26)_vs_Glut_LMANcore(45)	LOC121470978	1.78677e-06	-1.94264	0.789	1	0.0388462	Glut_DACH2(26)	Glut_LMANcore(45)
Glut_DACH2(26)_vs_Glut_LMANcore(45)	LOC115497897	1.80745e-06	0.218897	1	0.75	0.0392958	Glut_DACH2(26)	Glut_LMANcore(45)
Glut_DACH2(26)_vs_Glut_LMANcore(45)	ACSL1	1.82381e-06	-0.967447	1	1	0.0396514	Glut_DACH2(26)	Glut_LMANcore(45)
Glut_DACH2(26)_vs_Glut_LMANcore(45)	CARMIL1	1.852e-06	0.822416	1	1	0.0402644	Glut_DACH2(26)	Glut_LMANcore(45)
Glut_DACH2(26)_vs_Glut_LMANcore(45)	TRPM2	1.88646e-06	-2.14978	0.895	1	0.0410135	Glut_DACH2(26)	Glut_LMANcore(45)
Glut_DACH2(26)_vs_Glut_LMANcore(45)	CAMK2A	1.88915e-06	1.32364	1	1	0.0410719	Glut_DACH2(26)	Glut_LMANcore(45)
Glut_DACH2(26)_vs_Glut_LMANcore(45)	IDH1	1.89825e-06	-2.03742	0.737	1	0.0412699	Glut_DACH2(26)	Glut_LMANcore(45)
Glut_DACH2(26)_vs_Glut_LMANcore(45)	LOC121469958	1.91872e-06	0.394088	1	1	0.0417149	Glut_DACH2(26)	Glut_LMANcore(45)
Glut_DACH2(26)_vs_Glut_LMANcore(45)	NCAPD2	1.92141e-06	-1.65044	0.947	1	0.0417735	Glut_DACH2(26)	Glut_LMANcore(45)
Glut_DACH2(26)_vs_Glut_LMANcore(45)	LOC121469492	1.92298e-06	1.90292	1	1	0.0418075	Glut_DACH2(26)	Glut_LMANcore(45)
Glut_DACH2(26)_vs_Glut_LMANcore(45)	NIN	1.99097e-06	-1.10355	1	1	0.0432857	Glut_DACH2(26)	Glut_LMANcore(45)
Glut_DACH2(26)_vs_Glut_LMANcore(45)	MAN1C1	2.00802e-06	-1.5453	1	1	0.0436564	Glut_DACH2(26)	Glut_LMANcore(45)
Glut_DACH2(26)_vs_Glut_LMANcore(45)	VAC14	2.01131e-06	-1.20654	1	1	0.0437279	Glut_DACH2(26)	Glut_LMANcore(45)
Glut_DACH2(26)_vs_Glut_LMANcore(45)	RBM20	2.02005e-06	-2.23752	1	1	0.0439179	Glut_DACH2(26)	Glut_LMANcore(45)
Glut_DACH2(26)_vs_Glut_LMANcore(45)	KCNC1	2.02025e-06	-0.409796	1	1	0.0439224	Glut_DACH2(26)	Glut_LMANcore(45)
Glut_DACH2(26)_vs_Glut_LMANcore(45)	CCDC91	2.02407e-06	-0.614189	1	1	0.0440052	Glut_DACH2(26)	Glut_LMANcore(45)
Glut_DACH2(26)_vs_Glut_LMANcore(45)	MAP4	2.03318e-06	-2.99196	0.789	1	0.0442033	Glut_DACH2(26)	Glut_LMANcore(45)
Glut_DACH2(26)_vs_Glut_LMANcore(45)	AFAP1L1	2.04956e-06	-2.5586	0.316	1	0.0445594	Glut_DACH2(26)	Glut_LMANcore(45)
Glut_DACH2(26)_vs_Glut_LMANcore(45)	DHRS12	2.05938e-06	-0.197839	1	1	0.044773	Glut_DACH2(26)	Glut_LMANcore(45)
Glut_DACH2(26)_vs_Glut_LMANcore(45)	ST6GAL1	2.07544e-06	0.233345	1	1	0.0451221	Glut_DACH2(26)	Glut_LMANcore(45)
Glut_DACH2(26)_vs_Glut_LMANcore(45)	PARD3	2.08851e-06	0.936429	1	1	0.0454064	Glut_DACH2(26)	Glut_LMANcore(45)
Glut_DACH2(26)_vs_Glut_LMANcore(45)	TSPAN4	2.10183e-06	1.7936	1	1	0.0456958	Glut_DACH2(26)	Glut_LMANcore(45)
Glut_DACH2(26)_vs_Glut_LMANcore(45)	SLC49A3	2.13393e-06	0.799916	1	1	0.0463938	Glut_DACH2(26)	Glut_LMANcore(45)
Glut_DACH2(26)_vs_Glut_LMANcore(45)	LOC115491243	2.1734e-06	0.526135	1	1	0.0472519	Glut_DACH2(26)	Glut_LMANcore(45)
Glut_DACH2(26)_vs_Glut_LMANcore(45)	SLC4A5	2.19422e-06	-2.19516	0.579	1	0.0477044	Glut_DACH2(26)	Glut_LMANcore(45)
Glut_DACH2(26)_vs_Glut_LMANcore(45)	FLVCR1	2.22635e-06	-1.51493	1	1	0.0484031	Glut_DACH2(26)	Glut_LMANcore(45)
Glut_DACH2(26)_vs_Glut_LMANcore(45)	LOC100221646	2.25963e-06	1.63354	1	1	0.0491266	Glut_DACH2(26)	Glut_LMANcore(45)
Glut_DACH2(26)_vs_Glut_LMANcore(45)	LOC115496624	2.29505e-06	-4.0985	1	1	0.0498967	Glut_DACH2(26)	Glut_LMANcore(45)
Glut_DACH2(26)_vs_Glut_LMANshell(44)	FOXP1	1.1801e-119	4.20286	1	1	2.56565e-115	Glut_DACH2(26)	Glut_LMANshell(44)
Glut_DACH2(26)_vs_Glut_LMANshell(44)	GRID1	1.37203e-108	-3.04231	1	1	2.98292e-104	Glut_DACH2(26)	Glut_LMANshell(44)
Glut_DACH2(26)_vs_Glut_LMANshell(44)	TENM3	3.283e-96	3.84416	1	1	7.13757e-92	Glut_DACH2(26)	Glut_LMANshell(44)
Glut_DACH2(26)_vs_Glut_LMANshell(44)	SEMA3E	1.80013e-89	-5.91342	0.789	1	3.91366e-85	Glut_DACH2(26)	Glut_LMANshell(44)
Glut_DACH2(26)_vs_Glut_LMANshell(44)	LOC100230699	3.91887e-82	-3.7517	1	1	8.52001e-78	Glut_DACH2(26)	Glut_LMANshell(44)
Glut_DACH2(26)_vs_Glut_LMANshell(44)	TRHDE	2.4461e-71	2.48476	1	1	5.31806e-67	Glut_DACH2(26)	Glut_LMANshell(44)
Glut_DACH2(26)_vs_Glut_LMANshell(44)	BRINP3	6.1858e-69	2.72796	1	1	1.34486e-64	Glut_DACH2(26)	Glut_LMANshell(44)
Glut_DACH2(26)_vs_Glut_LMANshell(44)	GRIA2	8.25638e-68	1.6559	1	1	1.79502e-63	Glut_DACH2(26)	Glut_LMANshell(44)
Glut_DACH2(26)_vs_Glut_LMANshell(44)	MDFIC2	2.74361e-61	3.52579	1	0.571	5.96489e-57	Glut_DACH2(26)	Glut_LMANshell(44)
Glut_DACH2(26)_vs_Glut_LMANshell(44)	NEUROD6	1.94811e-60	3.56375	1	1	4.23538e-56	Glut_DACH2(26)	Glut_LMANshell(44)
Glut_DACH2(26)_vs_Glut_LMANshell(44)	ZEB1	3.45649e-58	1.9127	1	1	7.51476e-54	Glut_DACH2(26)	Glut_LMANshell(44)
Glut_DACH2(26)_vs_Glut_LMANshell(44)	ADGRV1	8.89208e-56	4.21409	1	1	1.93323e-51	Glut_DACH2(26)	Glut_LMANshell(44)
Glut_DACH2(26)_vs_Glut_LMANshell(44)	ILDR2	2.70753e-55	2.03486	1	0.857	5.88644e-51	Glut_DACH2(26)	Glut_LMANshell(44)
Glut_DACH2(26)_vs_Glut_LMANshell(44)	LOC100227840	4.88006e-53	3.83026	1	1	1.06097e-48	Glut_DACH2(26)	Glut_LMANshell(44)
Glut_DACH2(26)_vs_Glut_LMANshell(44)	ZNF516	8.86289e-53	-3.4874	0.947	1	1.92688e-48	Glut_DACH2(26)	Glut_LMANshell(44)
Glut_DACH2(26)_vs_Glut_LMANshell(44)	GRIA3	1.46427e-51	2.46076	1	1	3.18348e-47	Glut_DACH2(26)	Glut_LMANshell(44)
Glut_DACH2(26)_vs_Glut_LMANshell(44)	NCAM2	3.7517e-49	3.65848	1	1	8.15657e-45	Glut_DACH2(26)	Glut_LMANshell(44)
Glut_DACH2(26)_vs_Glut_LMANshell(44)	ADARB1	2.25916e-47	-2.31868	1	1	4.91163e-43	Glut_DACH2(26)	Glut_LMANshell(44)
Glut_DACH2(26)_vs_Glut_LMANshell(44)	KLHL14	4.47976e-46	-4.31764	0.211	1	9.73944e-42	Glut_DACH2(26)	Glut_LMANshell(44)
Glut_DACH2(26)_vs_Glut_LMANshell(44)	PCDH11X	5.62764e-46	3.13675	1	1	1.2235e-41	Glut_DACH2(26)	Glut_LMANshell(44)
Glut_DACH2(26)_vs_Glut_LMANshell(44)	MEF2A	1.40446e-45	-1.07574	1	1	3.05344e-41	Glut_DACH2(26)	Glut_LMANshell(44)
Glut_DACH2(26)_vs_Glut_LMANshell(44)	SIDT1	5.96952e-43	2.81502	1	1	1.29783e-38	Glut_DACH2(26)	Glut_LMANshell(44)
Glut_DACH2(26)_vs_Glut_LMANshell(44)	MEF2C	1.11232e-42	1.75946	1	1	2.41829e-38	Glut_DACH2(26)	Glut_LMANshell(44)
Glut_DACH2(26)_vs_Glut_LMANshell(44)	LOXHD1	2.90657e-42	-3.3182	0.895	1	6.31918e-38	Glut_DACH2(26)	Glut_LMANshell(44)
Glut_DACH2(26)_vs_Glut_LMANshell(44)	NRN1	8.09652e-42	2.23603	1	1	1.76026e-37	Glut_DACH2(26)	Glut_LMANshell(44)
Glut_DACH2(26)_vs_Glut_LMANshell(44)	CACNA2D3	8.5332e-42	1.94518	1	1	1.8552e-37	Glut_DACH2(26)	Glut_LMANshell(44)
Glut_DACH2(26)_vs_Glut_LMANshell(44)	PDE1A	3.21184e-41	2.32996	1	1	6.98287e-37	Glut_DACH2(26)	Glut_LMANshell(44)
Glut_DACH2(26)_vs_Glut_LMANshell(44)	STXBP6	7.00894e-41	2.39498	1	0.714	1.52381e-36	Glut_DACH2(26)	Glut_LMANshell(44)
Glut_DACH2(26)_vs_Glut_LMANshell(44)	MPPED1	8.86108e-41	2.82776	1	1	1.92649e-36	Glut_DACH2(26)	Glut_LMANshell(44)
Glut_DACH2(26)_vs_Glut_LMANshell(44)	LCP1	1.01351e-39	-3.92751	0.053	1	2.20347e-35	Glut_DACH2(26)	Glut_LMANshell(44)
Glut_DACH2(26)_vs_Glut_LMANshell(44)	GPC6	8.21381e-39	2.76159	1	1	1.78577e-34	Glut_DACH2(26)	Glut_LMANshell(44)
Glut_DACH2(26)_vs_Glut_LMANshell(44)	SNX29	1.80919e-38	-1.47183	1	1	3.93337e-34	Glut_DACH2(26)	Glut_LMANshell(44)
Glut_DACH2(26)_vs_Glut_LMANshell(44)	TOX3	6.42357e-38	3.22381	1	0.857	1.39655e-33	Glut_DACH2(26)	Glut_LMANshell(44)
Glut_DACH2(26)_vs_Glut_LMANshell(44)	AQP9	1.00511e-37	-4.69541	0.211	1	2.1852e-33	Glut_DACH2(26)	Glut_LMANshell(44)
Glut_DACH2(26)_vs_Glut_LMANshell(44)	CACNA1G	1.0738e-37	2.43016	1	1	2.33455e-33	Glut_DACH2(26)	Glut_LMANshell(44)
Glut_DACH2(26)_vs_Glut_LMANshell(44)	LOC105758645	2.00889e-37	-2.82194	1	1	4.36752e-33	Glut_DACH2(26)	Glut_LMANshell(44)
Glut_DACH2(26)_vs_Glut_LMANshell(44)	CNTN4	1.07503e-36	1.70758	1	1	2.33721e-32	Glut_DACH2(26)	Glut_LMANshell(44)
Glut_DACH2(26)_vs_Glut_LMANshell(44)	KLF12	1.94736e-36	1.70759	1	1	4.23375e-32	Glut_DACH2(26)	Glut_LMANshell(44)
Glut_DACH2(26)_vs_Glut_LMANshell(44)	GPAM	2.12081e-36	-2.39317	0.947	1	4.61086e-32	Glut_DACH2(26)	Glut_LMANshell(44)
Glut_DACH2(26)_vs_Glut_LMANshell(44)	RERG	3.01248e-36	2.81322	1	1	6.54943e-32	Glut_DACH2(26)	Glut_LMANshell(44)
Glut_DACH2(26)_vs_Glut_LMANshell(44)	CACNA1H	8.43291e-36	2.92853	1	0.857	1.8334e-31	Glut_DACH2(26)	Glut_LMANshell(44)
Glut_DACH2(26)_vs_Glut_LMANshell(44)	NR4A3	2.6983e-35	3.48002	1	1	5.86638e-31	Glut_DACH2(26)	Glut_LMANshell(44)
Glut_DACH2(26)_vs_Glut_LMANshell(44)	SEMA6D	1.25208e-34	-3.5694	0.947	1	2.72214e-30	Glut_DACH2(26)	Glut_LMANshell(44)
Glut_DACH2(26)_vs_Glut_LMANshell(44)	ADARB2	1.59805e-34	-3.87471	1	1	3.47432e-30	Glut_DACH2(26)	Glut_LMANshell(44)
Glut_DACH2(26)_vs_Glut_LMANshell(44)	ST8SIA1	1.69523e-34	-1.61487	1	1	3.6856e-30	Glut_DACH2(26)	Glut_LMANshell(44)
Glut_DACH2(26)_vs_Glut_LMANshell(44)	PPARGC1A	2.88317e-34	-2.09384	1	1	6.26831e-30	Glut_DACH2(26)	Glut_LMANshell(44)
Glut_DACH2(26)_vs_Glut_LMANshell(44)	SYN2	5.27547e-34	1.19849	1	1	1.14694e-29	Glut_DACH2(26)	Glut_LMANshell(44)
Glut_DACH2(26)_vs_Glut_LMANshell(44)	LOC115496975	7.51314e-34	-2.38727	1	1	1.63343e-29	Glut_DACH2(26)	Glut_LMANshell(44)
Glut_DACH2(26)_vs_Glut_LMANshell(44)	LOC121469413	8.08094e-34	-4.02627	0.947	1	1.75688e-29	Glut_DACH2(26)	Glut_LMANshell(44)
Glut_DACH2(26)_vs_Glut_LMANshell(44)	VGLL3	1.02488e-33	-2.44697	1	1	2.2282e-29	Glut_DACH2(26)	Glut_LMANshell(44)
Glut_DACH2(26)_vs_Glut_LMANshell(44)	LOC115496219	1.58329e-33	3.5266	1	1	3.44222e-29	Glut_DACH2(26)	Glut_LMANshell(44)
Glut_DACH2(26)_vs_Glut_LMANshell(44)	KCNIP4	3.9957e-33	-3.38984	1	1	8.68706e-29	Glut_DACH2(26)	Glut_LMANshell(44)
Glut_DACH2(26)_vs_Glut_LMANshell(44)	SORCS2	4.64701e-33	3.41922	1	1	1.01031e-28	Glut_DACH2(26)	Glut_LMANshell(44)
Glut_DACH2(26)_vs_Glut_LMANshell(44)	KIRREL3	5.81955e-33	2.48804	1	1	1.26523e-28	Glut_DACH2(26)	Glut_LMANshell(44)
Glut_DACH2(26)_vs_Glut_LMANshell(44)	RALY	1.92736e-32	-3.35253	0.895	1	4.19028e-28	Glut_DACH2(26)	Glut_LMANshell(44)
Glut_DACH2(26)_vs_Glut_LMANshell(44)	GRIP1	2.06508e-32	1.67151	1	1	4.48969e-28	Glut_DACH2(26)	Glut_LMANshell(44)
Glut_DACH2(26)_vs_Glut_LMANshell(44)	PDZD2	4.53947e-32	-2.22751	1	1	9.86926e-28	Glut_DACH2(26)	Glut_LMANshell(44)
Glut_DACH2(26)_vs_Glut_LMANshell(44)	LOC115493364	6.78917e-31	2.99222	1	0.857	1.47603e-26	Glut_DACH2(26)	Glut_LMANshell(44)
Glut_DACH2(26)_vs_Glut_LMANshell(44)	LOC100221947	8.14712e-31	1.41292	1	1	1.77126e-26	Glut_DACH2(26)	Glut_LMANshell(44)
Glut_DACH2(26)_vs_Glut_LMANshell(44)	TSHZ2	1.40086e-30	3.70436	1	1	3.04562e-26	Glut_DACH2(26)	Glut_LMANshell(44)
Glut_DACH2(26)_vs_Glut_LMANshell(44)	LOC115493363	7.04403e-30	2.56034	1	0.857	1.53144e-25	Glut_DACH2(26)	Glut_LMANshell(44)
Glut_DACH2(26)_vs_Glut_LMANshell(44)	EYS	1.04415e-29	2.28798	1	1	2.27009e-25	Glut_DACH2(26)	Glut_LMANshell(44)
Glut_DACH2(26)_vs_Glut_LMANshell(44)	LOC121469866	1.63658e-29	-2.84069	0.947	1	3.55808e-25	Glut_DACH2(26)	Glut_LMANshell(44)
Glut_DACH2(26)_vs_Glut_LMANshell(44)	PTPRR	1.98287e-29	1.06189	1	1	4.31095e-25	Glut_DACH2(26)	Glut_LMANshell(44)
Glut_DACH2(26)_vs_Glut_LMANshell(44)	CELF4	6.1496e-29	1.60273	1	1	1.33698e-24	Glut_DACH2(26)	Glut_LMANshell(44)
Glut_DACH2(26)_vs_Glut_LMANshell(44)	AFF2	1.97918e-28	-1.51644	1	1	4.30293e-24	Glut_DACH2(26)	Glut_LMANshell(44)
Glut_DACH2(26)_vs_Glut_LMANshell(44)	CDH13	4.4441e-28	3.97584	1	0.857	9.66193e-24	Glut_DACH2(26)	Glut_LMANshell(44)
Glut_DACH2(26)_vs_Glut_LMANshell(44)	ST8SIA4	5.2844e-28	-1.21721	1	1	1.14888e-23	Glut_DACH2(26)	Glut_LMANshell(44)
Glut_DACH2(26)_vs_Glut_LMANshell(44)	GAS2	9.05395e-28	1.32386	1	1	1.96842e-23	Glut_DACH2(26)	Glut_LMANshell(44)
Glut_DACH2(26)_vs_Glut_LMANshell(44)	GDA	1.8579e-27	2.08279	1	1	4.03926e-23	Glut_DACH2(26)	Glut_LMANshell(44)
Glut_DACH2(26)_vs_Glut_LMANshell(44)	TSPAN9	2.11622e-27	1.91293	1	1	4.60088e-23	Glut_DACH2(26)	Glut_LMANshell(44)
Glut_DACH2(26)_vs_Glut_LMANshell(44)	GUCY1A2	3.82308e-27	-1.45468	1	1	8.31177e-23	Glut_DACH2(26)	Glut_LMANshell(44)
Glut_DACH2(26)_vs_Glut_LMANshell(44)	LOC100220391	5.60659e-27	2.70525	1	0.571	1.21893e-22	Glut_DACH2(26)	Glut_LMANshell(44)
Glut_DACH2(26)_vs_Glut_LMANshell(44)	DMD	5.64628e-27	1.52117	1	1	1.22756e-22	Glut_DACH2(26)	Glut_LMANshell(44)
Glut_DACH2(26)_vs_Glut_LMANshell(44)	ADGRB3	6.72388e-27	0.929733	1	1	1.46184e-22	Glut_DACH2(26)	Glut_LMANshell(44)
Glut_DACH2(26)_vs_Glut_LMANshell(44)	NWD2	2.3948e-26	2.12494	1	1	5.20653e-22	Glut_DACH2(26)	Glut_LMANshell(44)
Glut_DACH2(26)_vs_Glut_LMANshell(44)	LOC121470307	2.57222e-26	1.40194	1	1	5.59227e-22	Glut_DACH2(26)	Glut_LMANshell(44)
Glut_DACH2(26)_vs_Glut_LMANshell(44)	TRPS1	2.78531e-26	2.45167	1	1	6.05555e-22	Glut_DACH2(26)	Glut_LMANshell(44)
Glut_DACH2(26)_vs_Glut_LMANshell(44)	EPHB1	2.82879e-26	1.62474	1	0.857	6.15008e-22	Glut_DACH2(26)	Glut_LMANshell(44)
Glut_DACH2(26)_vs_Glut_LMANshell(44)	GABRG1	3.12077e-26	-3.14345	1	1	6.78487e-22	Glut_DACH2(26)	Glut_LMANshell(44)
Glut_DACH2(26)_vs_Glut_LMANshell(44)	P3H2	4.42887e-26	-1.65513	1	1	9.62881e-22	Glut_DACH2(26)	Glut_LMANshell(44)
Glut_DACH2(26)_vs_Glut_LMANshell(44)	CDH10	5.59162e-26	1.86675	1	1	1.21567e-21	Glut_DACH2(26)	Glut_LMANshell(44)
Glut_DACH2(26)_vs_Glut_LMANshell(44)	KCNK12	7.51645e-26	-1.65852	1	1	1.63415e-21	Glut_DACH2(26)	Glut_LMANshell(44)
Glut_DACH2(26)_vs_Glut_LMANshell(44)	VIPR1	7.69586e-26	-3.01505	0.632	1	1.67316e-21	Glut_DACH2(26)	Glut_LMANshell(44)
Glut_DACH2(26)_vs_Glut_LMANshell(44)	DPP10	1.07528e-25	-3.85916	1	1	2.33776e-21	Glut_DACH2(26)	Glut_LMANshell(44)
Glut_DACH2(26)_vs_Glut_LMANshell(44)	SSBP2	2.46475e-25	-1.3393	1	1	5.35861e-21	Glut_DACH2(26)	Glut_LMANshell(44)
Glut_DACH2(26)_vs_Glut_LMANshell(44)	RIMBP2	1.7231e-24	-1.00617	1	1	3.74619e-20	Glut_DACH2(26)	Glut_LMANshell(44)
Glut_DACH2(26)_vs_Glut_LMANshell(44)	LOC100224677	1.78042e-24	-2.97059	0.947	1	3.87082e-20	Glut_DACH2(26)	Glut_LMANshell(44)
Glut_DACH2(26)_vs_Glut_LMANshell(44)	DIP2A	1.81252e-24	-1.59157	1	1	3.9406e-20	Glut_DACH2(26)	Glut_LMANshell(44)
Glut_DACH2(26)_vs_Glut_LMANshell(44)	CACNA1D	1.92323e-24	1.08339	1	1	4.1813e-20	Glut_DACH2(26)	Glut_LMANshell(44)
Glut_DACH2(26)_vs_Glut_LMANshell(44)	USP46	3.78101e-24	0.896139	1	1	8.22029e-20	Glut_DACH2(26)	Glut_LMANshell(44)
Glut_DACH2(26)_vs_Glut_LMANshell(44)	SLC1A1	4.86546e-24	1.24432	1	1	1.0578e-19	Glut_DACH2(26)	Glut_LMANshell(44)
Glut_DACH2(26)_vs_Glut_LMANshell(44)	ITGA4	6.57447e-24	1.61143	1	0.571	1.42935e-19	Glut_DACH2(26)	Glut_LMANshell(44)
Glut_DACH2(26)_vs_Glut_LMANshell(44)	OXSR1	8.9337e-24	-1.33994	1	1	1.94228e-19	Glut_DACH2(26)	Glut_LMANshell(44)
Glut_DACH2(26)_vs_Glut_LMANshell(44)	PPEF1	9.58765e-24	-3.52968	0.842	1	2.08445e-19	Glut_DACH2(26)	Glut_LMANshell(44)
Glut_DACH2(26)_vs_Glut_LMANshell(44)	NFIA	1.24424e-23	2.9089	1	1	2.70509e-19	Glut_DACH2(26)	Glut_LMANshell(44)
Glut_DACH2(26)_vs_Glut_LMANshell(44)	ANKRD28	1.42901e-23	1.07376	1	1	3.10681e-19	Glut_DACH2(26)	Glut_LMANshell(44)
Glut_DACH2(26)_vs_Glut_LMANshell(44)	LOC121471080	2.54915e-23	1.47115	1	1	5.5421e-19	Glut_DACH2(26)	Glut_LMANshell(44)
Glut_DACH2(26)_vs_Glut_LMANshell(44)	COL24A1	4.00456e-23	-3.92812	0.579	1	8.70632e-19	Glut_DACH2(26)	Glut_LMANshell(44)
Glut_DACH2(26)_vs_Glut_LMANshell(44)	ZNF804A	7.87293e-23	-2.18508	1	1	1.71165e-18	Glut_DACH2(26)	Glut_LMANshell(44)
Glut_DACH2(26)_vs_Glut_LMANshell(44)	LOC100220712	8.02261e-23	-3.20687	0.053	1	1.7442e-18	Glut_DACH2(26)	Glut_LMANshell(44)
Glut_DACH2(26)_vs_Glut_LMANshell(44)	ARHGEF3	1.16898e-22	-1.85078	1	1	2.54149e-18	Glut_DACH2(26)	Glut_LMANshell(44)
Glut_DACH2(26)_vs_Glut_LMANshell(44)	PLXDC2	1.62796e-22	1.86377	1	1	3.53934e-18	Glut_DACH2(26)	Glut_LMANshell(44)
Glut_DACH2(26)_vs_Glut_LMANshell(44)	THSD7A	1.83899e-22	1.91436	1	1	3.99814e-18	Glut_DACH2(26)	Glut_LMANshell(44)
Glut_DACH2(26)_vs_Glut_LMANshell(44)	GFRA2	2.17653e-22	1.44818	1	1	4.732e-18	Glut_DACH2(26)	Glut_LMANshell(44)
Glut_DACH2(26)_vs_Glut_LMANshell(44)	CCDC88A	2.38744e-22	-1.20428	1	1	5.19054e-18	Glut_DACH2(26)	Glut_LMANshell(44)
Glut_DACH2(26)_vs_Glut_LMANshell(44)	BARX2	3.06854e-22	1.91851	1	0.429	6.67131e-18	Glut_DACH2(26)	Glut_LMANshell(44)
Glut_DACH2(26)_vs_Glut_LMANshell(44)	NAALADL2	3.35409e-22	3.15114	1	0.714	7.29213e-18	Glut_DACH2(26)	Glut_LMANshell(44)
Glut_DACH2(26)_vs_Glut_LMANshell(44)	SGCD	3.90545e-22	2.33339	1	0.857	8.49084e-18	Glut_DACH2(26)	Glut_LMANshell(44)
Glut_DACH2(26)_vs_Glut_LMANshell(44)	LOC100223410	4.40006e-22	2.55129	1	1	9.56617e-18	Glut_DACH2(26)	Glut_LMANshell(44)
Glut_DACH2(26)_vs_Glut_LMANshell(44)	PEX5L	4.74866e-22	1.64974	1	1	1.03241e-17	Glut_DACH2(26)	Glut_LMANshell(44)
Glut_DACH2(26)_vs_Glut_LMANshell(44)	LRBA	4.83744e-22	-0.901767	1	1	1.05171e-17	Glut_DACH2(26)	Glut_LMANshell(44)
Glut_DACH2(26)_vs_Glut_LMANshell(44)	PRICKLE2	5.10997e-22	1.34393	1	1	1.11096e-17	Glut_DACH2(26)	Glut_LMANshell(44)
Glut_DACH2(26)_vs_Glut_LMANshell(44)	SHROOM2	5.83609e-22	2.07126	1	1	1.26882e-17	Glut_DACH2(26)	Glut_LMANshell(44)
Glut_DACH2(26)_vs_Glut_LMANshell(44)	HTR7	8.66536e-22	1.32227	1	0.429	1.88394e-17	Glut_DACH2(26)	Glut_LMANshell(44)
Glut_DACH2(26)_vs_Glut_LMANshell(44)	GRID2	8.97217e-22	-1.76325	1	1	1.95064e-17	Glut_DACH2(26)	Glut_LMANshell(44)
Glut_DACH2(26)_vs_Glut_LMANshell(44)	GRM1	1.39214e-21	3.68496	1	0.857	3.02666e-17	Glut_DACH2(26)	Glut_LMANshell(44)
Glut_DACH2(26)_vs_Glut_LMANshell(44)	PDE3A	1.40973e-21	-2.61183	1	1	3.0649e-17	Glut_DACH2(26)	Glut_LMANshell(44)
Glut_DACH2(26)_vs_Glut_LMANshell(44)	EPB41	1.51962e-21	-1.19732	1	1	3.30381e-17	Glut_DACH2(26)	Glut_LMANshell(44)
Glut_DACH2(26)_vs_Glut_LMANshell(44)	SCUBE1	1.58939e-21	3.65289	1	0.857	3.4555e-17	Glut_DACH2(26)	Glut_LMANshell(44)
Glut_DACH2(26)_vs_Glut_LMANshell(44)	BEND6	1.65667e-21	-1.31979	1	1	3.60177e-17	Glut_DACH2(26)	Glut_LMANshell(44)
Glut_DACH2(26)_vs_Glut_LMANshell(44)	SEMA5B	2.06971e-21	-3.17947	1	1	4.49977e-17	Glut_DACH2(26)	Glut_LMANshell(44)
Glut_DACH2(26)_vs_Glut_LMANshell(44)	CDH9	2.09909e-21	1.54655	1	1	4.56363e-17	Glut_DACH2(26)	Glut_LMANshell(44)
Glut_DACH2(26)_vs_Glut_LMANshell(44)	ABI1	4.2797e-21	0.873801	1	1	9.30449e-17	Glut_DACH2(26)	Glut_LMANshell(44)
Glut_DACH2(26)_vs_Glut_LMANshell(44)	GABRB3	4.4731e-21	-2.7217	0.947	1	9.72497e-17	Glut_DACH2(26)	Glut_LMANshell(44)
Glut_DACH2(26)_vs_Glut_LMANshell(44)	LOC100218233	6.74447e-21	-3.59858	0.421	1	1.46631e-16	Glut_DACH2(26)	Glut_LMANshell(44)
Glut_DACH2(26)_vs_Glut_LMANshell(44)	PCSK2	8.2534e-21	0.841165	1	1	1.79437e-16	Glut_DACH2(26)	Glut_LMANshell(44)
Glut_DACH2(26)_vs_Glut_LMANshell(44)	CLSTN2	9.31699e-21	1.03238	1	1	2.02561e-16	Glut_DACH2(26)	Glut_LMANshell(44)
Glut_DACH2(26)_vs_Glut_LMANshell(44)	MEIS2	9.62407e-21	1.78407	1	1	2.09237e-16	Glut_DACH2(26)	Glut_LMANshell(44)
Glut_DACH2(26)_vs_Glut_LMANshell(44)	NCOA7	1.07232e-20	-1.20445	1	1	2.33132e-16	Glut_DACH2(26)	Glut_LMANshell(44)
Glut_DACH2(26)_vs_Glut_LMANshell(44)	PPP1R12A	1.12393e-20	0.524612	1	1	2.44353e-16	Glut_DACH2(26)	Glut_LMANshell(44)
Glut_DACH2(26)_vs_Glut_LMANshell(44)	FGF9	1.14381e-20	-1.35864	1	1	2.48675e-16	Glut_DACH2(26)	Glut_LMANshell(44)
Glut_DACH2(26)_vs_Glut_LMANshell(44)	HOMER1	1.24743e-20	1.33966	1	1	2.71205e-16	Glut_DACH2(26)	Glut_LMANshell(44)
Glut_DACH2(26)_vs_Glut_LMANshell(44)	LOC116808219	1.60459e-20	2.45016	1	1	3.48853e-16	Glut_DACH2(26)	Glut_LMANshell(44)
Glut_DACH2(26)_vs_Glut_LMANshell(44)	LOC101233878	1.75002e-20	0.789742	1	1	3.80471e-16	Glut_DACH2(26)	Glut_LMANshell(44)
Glut_DACH2(26)_vs_Glut_LMANshell(44)	LOC116808242	1.99809e-20	3.25702	1	0.429	4.34405e-16	Glut_DACH2(26)	Glut_LMANshell(44)
Glut_DACH2(26)_vs_Glut_LMANshell(44)	CHRM5	2.85866e-20	1.78495	1	0.857	6.215e-16	Glut_DACH2(26)	Glut_LMANshell(44)
Glut_DACH2(26)_vs_Glut_LMANshell(44)	LOC115496015	6.10805e-20	-2.58173	1	1	1.32795e-15	Glut_DACH2(26)	Glut_LMANshell(44)
Glut_DACH2(26)_vs_Glut_LMANshell(44)	ANKS1B	6.28772e-20	0.711433	1	1	1.36701e-15	Glut_DACH2(26)	Glut_LMANshell(44)
Glut_DACH2(26)_vs_Glut_LMANshell(44)	FARS2	8.20669e-20	0.719749	1	1	1.78422e-15	Glut_DACH2(26)	Glut_LMANshell(44)
Glut_DACH2(26)_vs_Glut_LMANshell(44)	LOC116808539	9.48165e-20	-6.86579	0.421	1	2.0614e-15	Glut_DACH2(26)	Glut_LMANshell(44)
Glut_DACH2(26)_vs_Glut_LMANshell(44)	SSTR1	1.13395e-19	2.126	1	0.714	2.46533e-15	Glut_DACH2(26)	Glut_LMANshell(44)
Glut_DACH2(26)_vs_Glut_LMANshell(44)	RASGRF2	1.32639e-19	2.99059	1	1	2.88369e-15	Glut_DACH2(26)	Glut_LMANshell(44)
Glut_DACH2(26)_vs_Glut_LMANshell(44)	ZNF385B	1.50553e-19	-4.30069	0.632	1	3.27317e-15	Glut_DACH2(26)	Glut_LMANshell(44)
Glut_DACH2(26)_vs_Glut_LMANshell(44)	MAP1B	2.33347e-19	-1.24615	1	1	5.07319e-15	Glut_DACH2(26)	Glut_LMANshell(44)
Glut_DACH2(26)_vs_Glut_LMANshell(44)	MTSS1	2.53155e-19	-2.03608	1	1	5.50385e-15	Glut_DACH2(26)	Glut_LMANshell(44)
Glut_DACH2(26)_vs_Glut_LMANshell(44)	DCAF6	3.49618e-19	1.85826	1	1	7.60104e-15	Glut_DACH2(26)	Glut_LMANshell(44)
Glut_DACH2(26)_vs_Glut_LMANshell(44)	SYT9	3.65865e-19	-1.07791	1	1	7.95427e-15	Glut_DACH2(26)	Glut_LMANshell(44)
Glut_DACH2(26)_vs_Glut_LMANshell(44)	GPATCH8	4.43031e-19	-0.953307	1	1	9.63193e-15	Glut_DACH2(26)	Glut_LMANshell(44)
Glut_DACH2(26)_vs_Glut_LMANshell(44)	NTSR1	5.17788e-19	1.87688	1	0.857	1.12572e-14	Glut_DACH2(26)	Glut_LMANshell(44)
Glut_DACH2(26)_vs_Glut_LMANshell(44)	TRIM36	6.22775e-19	-2.48286	0.632	1	1.35397e-14	Glut_DACH2(26)	Glut_LMANshell(44)
Glut_DACH2(26)_vs_Glut_LMANshell(44)	NLGN1	7.96579e-19	0.982584	1	1	1.73184e-14	Glut_DACH2(26)	Glut_LMANshell(44)
Glut_DACH2(26)_vs_Glut_LMANshell(44)	CADM1	8.20877e-19	-1.51816	1	1	1.78467e-14	Glut_DACH2(26)	Glut_LMANshell(44)
Glut_DACH2(26)_vs_Glut_LMANshell(44)	LOC115495748	8.25446e-19	-6.10183	0.579	1	1.7946e-14	Glut_DACH2(26)	Glut_LMANshell(44)
Glut_DACH2(26)_vs_Glut_LMANshell(44)	LOC115496380	9.67833e-19	1.645	1	0.143	2.10417e-14	Glut_DACH2(26)	Glut_LMANshell(44)
Glut_DACH2(26)_vs_Glut_LMANshell(44)	ARHGAP32	1.46722e-18	0.631894	1	1	3.18989e-14	Glut_DACH2(26)	Glut_LMANshell(44)
Glut_DACH2(26)_vs_Glut_LMANshell(44)	RBPJ	1.65089e-18	1.48344	1	1	3.58921e-14	Glut_DACH2(26)	Glut_LMANshell(44)
Glut_DACH2(26)_vs_Glut_LMANshell(44)	ATP8A1	1.93352e-18	1.8107	1	1	4.20366e-14	Glut_DACH2(26)	Glut_LMANshell(44)
Glut_DACH2(26)_vs_Glut_LMANshell(44)	GALNT15	2.22095e-18	1.61023	1	1	4.82858e-14	Glut_DACH2(26)	Glut_LMANshell(44)
Glut_DACH2(26)_vs_Glut_LMANshell(44)	NEO1	2.27537e-18	1.36201	1	1	4.94688e-14	Glut_DACH2(26)	Glut_LMANshell(44)
Glut_DACH2(26)_vs_Glut_LMANshell(44)	DISP3	2.30978e-18	-1.17288	1	1	5.02169e-14	Glut_DACH2(26)	Glut_LMANshell(44)
Glut_DACH2(26)_vs_Glut_LMANshell(44)	ADAMTS19	2.38388e-18	-2.87964	0.474	1	5.18278e-14	Glut_DACH2(26)	Glut_LMANshell(44)
Glut_DACH2(26)_vs_Glut_LMANshell(44)	LOC115493486	2.59271e-18	1.9089	1	0.857	5.63681e-14	Glut_DACH2(26)	Glut_LMANshell(44)
Glut_DACH2(26)_vs_Glut_LMANshell(44)	RFTN1	2.76983e-18	2.10749	1	0.857	6.02189e-14	Glut_DACH2(26)	Glut_LMANshell(44)
Glut_DACH2(26)_vs_Glut_LMANshell(44)	PCGF3	2.97224e-18	1.11165	1	1	6.46194e-14	Glut_DACH2(26)	Glut_LMANshell(44)
Glut_DACH2(26)_vs_Glut_LMANshell(44)	LOC115496969	3.13654e-18	-2.69287	0.895	1	6.81915e-14	Glut_DACH2(26)	Glut_LMANshell(44)
Glut_DACH2(26)_vs_Glut_LMANshell(44)	SOX6	3.16096e-18	-1.33315	1	1	6.87224e-14	Glut_DACH2(26)	Glut_LMANshell(44)
Glut_DACH2(26)_vs_Glut_LMANshell(44)	SULF2	3.25456e-18	1.29353	1	1	7.07574e-14	Glut_DACH2(26)	Glut_LMANshell(44)
Glut_DACH2(26)_vs_Glut_LMANshell(44)	RASA3	3.72173e-18	1.52298	1	0.857	8.09142e-14	Glut_DACH2(26)	Glut_LMANshell(44)
Glut_DACH2(26)_vs_Glut_LMANshell(44)	LOC121470895	3.87104e-18	1.30435	1	1	8.41602e-14	Glut_DACH2(26)	Glut_LMANshell(44)
Glut_DACH2(26)_vs_Glut_LMANshell(44)	SHANK2	4.50027e-18	0.577544	1	1	9.78405e-14	Glut_DACH2(26)	Glut_LMANshell(44)
Glut_DACH2(26)_vs_Glut_LMANshell(44)	AOPEP	5.00322e-18	0.812331	1	1	1.08775e-13	Glut_DACH2(26)	Glut_LMANshell(44)
Glut_DACH2(26)_vs_Glut_LMANshell(44)	SLC9A7	5.01395e-18	-1.38417	1	1	1.09008e-13	Glut_DACH2(26)	Glut_LMANshell(44)
Glut_DACH2(26)_vs_Glut_LMANshell(44)	VCAM1	5.33443e-18	1.37477	1	0.714	1.15976e-13	Glut_DACH2(26)	Glut_LMANshell(44)
Glut_DACH2(26)_vs_Glut_LMANshell(44)	FGD4	6.16264e-18	1.57553	1	1	1.33982e-13	Glut_DACH2(26)	Glut_LMANshell(44)
Glut_DACH2(26)_vs_Glut_LMANshell(44)	DDAH1	6.37899e-18	-1.84942	1	1	1.38686e-13	Glut_DACH2(26)	Glut_LMANshell(44)
Glut_DACH2(26)_vs_Glut_LMANshell(44)	KCNMB2	6.78759e-18	1.68438	1	1	1.47569e-13	Glut_DACH2(26)	Glut_LMANshell(44)
Glut_DACH2(26)_vs_Glut_LMANshell(44)	CHL1	1.03694e-17	-2.06408	1	1	2.25441e-13	Glut_DACH2(26)	Glut_LMANshell(44)
Glut_DACH2(26)_vs_Glut_LMANshell(44)	LOC121470886	1.05436e-17	-2.35146	0.579	1	2.29227e-13	Glut_DACH2(26)	Glut_LMANshell(44)
Glut_DACH2(26)_vs_Glut_LMANshell(44)	INPP4B	1.33072e-17	-2.82106	0.947	1	2.89312e-13	Glut_DACH2(26)	Glut_LMANshell(44)
Glut_DACH2(26)_vs_Glut_LMANshell(44)	FIGN	1.55066e-17	-2.34144	1	1	3.37129e-13	Glut_DACH2(26)	Glut_LMANshell(44)
Glut_DACH2(26)_vs_Glut_LMANshell(44)	LOC121471079	1.59757e-17	1.411	1	1	3.47327e-13	Glut_DACH2(26)	Glut_LMANshell(44)
Glut_DACH2(26)_vs_Glut_LMANshell(44)	SESN3	2.13557e-17	-0.938939	1	1	4.64294e-13	Glut_DACH2(26)	Glut_LMANshell(44)
Glut_DACH2(26)_vs_Glut_LMANshell(44)	LOC116808593	2.30831e-17	-2.4154	0.474	1	5.0185e-13	Glut_DACH2(26)	Glut_LMANshell(44)
Glut_DACH2(26)_vs_Glut_LMANshell(44)	RUNX1T1	2.70067e-17	1.01474	1	1	5.87153e-13	Glut_DACH2(26)	Glut_LMANshell(44)
Glut_DACH2(26)_vs_Glut_LMANshell(44)	CPNE8	2.72769e-17	1.62045	1	1	5.93027e-13	Glut_DACH2(26)	Glut_LMANshell(44)
Glut_DACH2(26)_vs_Glut_LMANshell(44)	POU3F3	2.74446e-17	-2.64207	0.684	1	5.96674e-13	Glut_DACH2(26)	Glut_LMANshell(44)
Glut_DACH2(26)_vs_Glut_LMANshell(44)	LOC100221738	2.80144e-17	1.22246	1	1	6.09062e-13	Glut_DACH2(26)	Glut_LMANshell(44)
Glut_DACH2(26)_vs_Glut_LMANshell(44)	SNAP91	3.27317e-17	-0.937071	1	1	7.1162e-13	Glut_DACH2(26)	Glut_LMANshell(44)
Glut_DACH2(26)_vs_Glut_LMANshell(44)	LOC121468771	3.33426e-17	-2.64351	0.316	1	7.24902e-13	Glut_DACH2(26)	Glut_LMANshell(44)
Glut_DACH2(26)_vs_Glut_LMANshell(44)	HOMER2	3.59169e-17	1.12003	1	1	7.80868e-13	Glut_DACH2(26)	Glut_LMANshell(44)
Glut_DACH2(26)_vs_Glut_LMANshell(44)	PBX1	3.66169e-17	-1.01428	1	1	7.96087e-13	Glut_DACH2(26)	Glut_LMANshell(44)
Glut_DACH2(26)_vs_Glut_LMANshell(44)	ZNF385D	4.0742e-17	-2.05487	1	1	8.85771e-13	Glut_DACH2(26)	Glut_LMANshell(44)
Glut_DACH2(26)_vs_Glut_LMANshell(44)	PEAK1	4.39805e-17	1.13059	1	1	9.56181e-13	Glut_DACH2(26)	Glut_LMANshell(44)
Glut_DACH2(26)_vs_Glut_LMANshell(44)	LPGAT1	4.78518e-17	-1.1709	1	1	1.04035e-12	Glut_DACH2(26)	Glut_LMANshell(44)
Glut_DACH2(26)_vs_Glut_LMANshell(44)	NECTIN1	5.84569e-17	2.21348	1	0.714	1.27091e-12	Glut_DACH2(26)	Glut_LMANshell(44)
Glut_DACH2(26)_vs_Glut_LMANshell(44)	BCAT1	6.94127e-17	1.03374	1	1	1.5091e-12	Glut_DACH2(26)	Glut_LMANshell(44)
Glut_DACH2(26)_vs_Glut_LMANshell(44)	PTPRS	7.11539e-17	1.11535	1	1	1.54696e-12	Glut_DACH2(26)	Glut_LMANshell(44)
Glut_DACH2(26)_vs_Glut_LMANshell(44)	LOC121470623	7.12458e-17	0.792513	1	1	1.54895e-12	Glut_DACH2(26)	Glut_LMANshell(44)
Glut_DACH2(26)_vs_Glut_LMANshell(44)	ADCY5	8.37305e-17	1.11473	1	1	1.82038e-12	Glut_DACH2(26)	Glut_LMANshell(44)
Glut_DACH2(26)_vs_Glut_LMANshell(44)	LOC105758648	8.45721e-17	-1.51562	1	1	1.83868e-12	Glut_DACH2(26)	Glut_LMANshell(44)
Glut_DACH2(26)_vs_Glut_LMANshell(44)	DISP2	8.63597e-17	1.40762	1	1	1.87755e-12	Glut_DACH2(26)	Glut_LMANshell(44)
Glut_DACH2(26)_vs_Glut_LMANshell(44)	CACNA2D1	1.04193e-16	0.995242	1	1	2.26526e-12	Glut_DACH2(26)	Glut_LMANshell(44)
Glut_DACH2(26)_vs_Glut_LMANshell(44)	RAPGEF2	1.04708e-16	-0.863694	1	1	2.27646e-12	Glut_DACH2(26)	Glut_LMANshell(44)
Glut_DACH2(26)_vs_Glut_LMANshell(44)	COL27A1	1.09771e-16	1.33451	1	0.857	2.38653e-12	Glut_DACH2(26)	Glut_LMANshell(44)
Glut_DACH2(26)_vs_Glut_LMANshell(44)	SORCS1	1.11188e-16	-2.31057	1	1	2.41733e-12	Glut_DACH2(26)	Glut_LMANshell(44)
Glut_DACH2(26)_vs_Glut_LMANshell(44)	PLCD1	1.24705e-16	-2.52919	0.211	1	2.7112e-12	Glut_DACH2(26)	Glut_LMANshell(44)
Glut_DACH2(26)_vs_Glut_LMANshell(44)	LOC121469691	1.32047e-16	-2.73034	0.421	1	2.87084e-12	Glut_DACH2(26)	Glut_LMANshell(44)
Glut_DACH2(26)_vs_Glut_LMANshell(44)	NSMF	1.34447e-16	-1.56261	1	1	2.92301e-12	Glut_DACH2(26)	Glut_LMANshell(44)
Glut_DACH2(26)_vs_Glut_LMANshell(44)	FMNL2	1.40421e-16	1.04273	1	1	3.0529e-12	Glut_DACH2(26)	Glut_LMANshell(44)
Glut_DACH2(26)_vs_Glut_LMANshell(44)	WNT9A	1.4531e-16	0.947881	1	1	3.15918e-12	Glut_DACH2(26)	Glut_LMANshell(44)
Glut_DACH2(26)_vs_Glut_LMANshell(44)	ZNF831	1.47924e-16	1.68997	1	1	3.21601e-12	Glut_DACH2(26)	Glut_LMANshell(44)
Glut_DACH2(26)_vs_Glut_LMANshell(44)	MARCHF8	1.48371e-16	1.87831	1	0.857	3.22574e-12	Glut_DACH2(26)	Glut_LMANshell(44)
Glut_DACH2(26)_vs_Glut_LMANshell(44)	GRIN2B	1.7007e-16	0.738015	1	1	3.69748e-12	Glut_DACH2(26)	Glut_LMANshell(44)
Glut_DACH2(26)_vs_Glut_LMANshell(44)	DAPK1	1.85761e-16	-1.50425	1	1	4.03862e-12	Glut_DACH2(26)	Glut_LMANshell(44)
Glut_DACH2(26)_vs_Glut_LMANshell(44)	ITPKA	1.87597e-16	2.0079	1	1	4.07856e-12	Glut_DACH2(26)	Glut_LMANshell(44)
Glut_DACH2(26)_vs_Glut_LMANshell(44)	RNF144B	2.01041e-16	-1.50217	1	1	4.37084e-12	Glut_DACH2(26)	Glut_LMANshell(44)
Glut_DACH2(26)_vs_Glut_LMANshell(44)	RASL11B	2.14295e-16	2.01415	1	1	4.65899e-12	Glut_DACH2(26)	Glut_LMANshell(44)
Glut_DACH2(26)_vs_Glut_LMANshell(44)	HMBOX1	2.31496e-16	-1.27766	1	1	5.03296e-12	Glut_DACH2(26)	Glut_LMANshell(44)
Glut_DACH2(26)_vs_Glut_LMANshell(44)	GRIA4	2.42258e-16	1.18015	1	1	5.26693e-12	Glut_DACH2(26)	Glut_LMANshell(44)
Glut_DACH2(26)_vs_Glut_LMANshell(44)	NDRG1	2.81798e-16	-2.57969	1	1	6.12656e-12	Glut_DACH2(26)	Glut_LMANshell(44)
Glut_DACH2(26)_vs_Glut_LMANshell(44)	LOC116808785	3.08911e-16	-2.98862	0.842	1	6.71603e-12	Glut_DACH2(26)	Glut_LMANshell(44)
Glut_DACH2(26)_vs_Glut_LMANshell(44)	CFAP61	3.25906e-16	1.7562	1	1	7.08553e-12	Glut_DACH2(26)	Glut_LMANshell(44)
Glut_DACH2(26)_vs_Glut_LMANshell(44)	LOC100219836	3.31236e-16	-2.6062	0.842	1	7.2014e-12	Glut_DACH2(26)	Glut_LMANshell(44)
Glut_DACH2(26)_vs_Glut_LMANshell(44)	LNX1	3.50736e-16	1.11963	1	1	7.62535e-12	Glut_DACH2(26)	Glut_LMANshell(44)
Glut_DACH2(26)_vs_Glut_LMANshell(44)	CCSER2	3.93821e-16	-1.131	1	1	8.56206e-12	Glut_DACH2(26)	Glut_LMANshell(44)
Glut_DACH2(26)_vs_Glut_LMANshell(44)	SRGAP2	4.03588e-16	1.33746	1	1	8.77441e-12	Glut_DACH2(26)	Glut_LMANshell(44)
Glut_DACH2(26)_vs_Glut_LMANshell(44)	CDH2	5.30052e-16	1.02037	1	1	1.15239e-11	Glut_DACH2(26)	Glut_LMANshell(44)
Glut_DACH2(26)_vs_Glut_LMANshell(44)	ELOVL6	7.10623e-16	-1.04465	1	1	1.54497e-11	Glut_DACH2(26)	Glut_LMANshell(44)
Glut_DACH2(26)_vs_Glut_LMANshell(44)	ITPKB	7.28157e-16	-1.60161	0.947	1	1.58309e-11	Glut_DACH2(26)	Glut_LMANshell(44)
Glut_DACH2(26)_vs_Glut_LMANshell(44)	TNR	7.8611e-16	1.17411	0.895	1	1.70908e-11	Glut_DACH2(26)	Glut_LMANshell(44)
Glut_DACH2(26)_vs_Glut_LMANshell(44)	ST6GALNAC3	1.7671e-15	0.97705	1	1	3.84184e-11	Glut_DACH2(26)	Glut_LMANshell(44)
Glut_DACH2(26)_vs_Glut_LMANshell(44)	ZNF462	2.22256e-15	1.48615	1	0.857	4.83207e-11	Glut_DACH2(26)	Glut_LMANshell(44)
Glut_DACH2(26)_vs_Glut_LMANshell(44)	RIMKLB	2.45193e-15	-1.21431	1	1	5.33074e-11	Glut_DACH2(26)	Glut_LMANshell(44)
Glut_DACH2(26)_vs_Glut_LMANshell(44)	XKR6	2.48488e-15	-0.881824	1	1	5.40238e-11	Glut_DACH2(26)	Glut_LMANshell(44)
Glut_DACH2(26)_vs_Glut_LMANshell(44)	FAM13A	2.55499e-15	-1.19348	1	1	5.5548e-11	Glut_DACH2(26)	Glut_LMANshell(44)
Glut_DACH2(26)_vs_Glut_LMANshell(44)	MACROD2	2.58963e-15	-0.817848	1	1	5.63012e-11	Glut_DACH2(26)	Glut_LMANshell(44)
Glut_DACH2(26)_vs_Glut_LMANshell(44)	HS2ST1	2.63702e-15	1.05685	1	1	5.73314e-11	Glut_DACH2(26)	Glut_LMANshell(44)
Glut_DACH2(26)_vs_Glut_LMANshell(44)	TNIK	2.73396e-15	-0.807233	1	1	5.94389e-11	Glut_DACH2(26)	Glut_LMANshell(44)
Glut_DACH2(26)_vs_Glut_LMANshell(44)	ESRRG	2.82657e-15	-0.729487	1	1	6.14524e-11	Glut_DACH2(26)	Glut_LMANshell(44)
Glut_DACH2(26)_vs_Glut_LMANshell(44)	LOC115494014	2.9788e-15	1.35015	1	1	6.4762e-11	Glut_DACH2(26)	Glut_LMANshell(44)
Glut_DACH2(26)_vs_Glut_LMANshell(44)	LOC121468045	4.06378e-15	1.42956	1	0.857	8.83507e-11	Glut_DACH2(26)	Glut_LMANshell(44)
Glut_DACH2(26)_vs_Glut_LMANshell(44)	LOC115496249	4.16037e-15	1.32169	1	0.857	9.04505e-11	Glut_DACH2(26)	Glut_LMANshell(44)
Glut_DACH2(26)_vs_Glut_LMANshell(44)	FAM126B	4.25318e-15	0.581248	1	1	9.24683e-11	Glut_DACH2(26)	Glut_LMANshell(44)
Glut_DACH2(26)_vs_Glut_LMANshell(44)	PIK3AP1	4.7885e-15	-2.48699	0.316	1	1.04107e-10	Glut_DACH2(26)	Glut_LMANshell(44)
Glut_DACH2(26)_vs_Glut_LMANshell(44)	CACNG4	4.80353e-15	1.4619	1	1	1.04434e-10	Glut_DACH2(26)	Glut_LMANshell(44)
Glut_DACH2(26)_vs_Glut_LMANshell(44)	MAP4K4	5.64581e-15	0.638879	1	1	1.22746e-10	Glut_DACH2(26)	Glut_LMANshell(44)
Glut_DACH2(26)_vs_Glut_LMANshell(44)	ELFN1	6.4043e-15	2.02427	1	0.571	1.39236e-10	Glut_DACH2(26)	Glut_LMANshell(44)
Glut_DACH2(26)_vs_Glut_LMANshell(44)	MSN	6.70693e-15	-2.20683	0.053	1	1.45815e-10	Glut_DACH2(26)	Glut_LMANshell(44)
Glut_DACH2(26)_vs_Glut_LMANshell(44)	ATP2B1	7.0426e-15	1.38646	1	1	1.53113e-10	Glut_DACH2(26)	Glut_LMANshell(44)
Glut_DACH2(26)_vs_Glut_LMANshell(44)	CACNA2D2	7.57325e-15	-1.0121	1	1	1.6465e-10	Glut_DACH2(26)	Glut_LMANshell(44)
Glut_DACH2(26)_vs_Glut_LMANshell(44)	LOC115494093	7.64988e-15	1.70451	1	0.857	1.66316e-10	Glut_DACH2(26)	Glut_LMANshell(44)
Glut_DACH2(26)_vs_Glut_LMANshell(44)	PRKAG2	8.51981e-15	1.22131	1	1	1.85229e-10	Glut_DACH2(26)	Glut_LMANshell(44)
Glut_DACH2(26)_vs_Glut_LMANshell(44)	MYO5B	9.71008e-15	-2.76976	0.316	1	2.11107e-10	Glut_DACH2(26)	Glut_LMANshell(44)
Glut_DACH2(26)_vs_Glut_LMANshell(44)	CBLN2	1.10225e-14	-4.44203	0.316	1	2.39641e-10	Glut_DACH2(26)	Glut_LMANshell(44)
Glut_DACH2(26)_vs_Glut_LMANshell(44)	TMEM8B	1.3131e-14	1.08691	1	1	2.8548e-10	Glut_DACH2(26)	Glut_LMANshell(44)
Glut_DACH2(26)_vs_Glut_LMANshell(44)	LIMCH1	1.70409e-14	-1.29115	1	1	3.70486e-10	Glut_DACH2(26)	Glut_LMANshell(44)
Glut_DACH2(26)_vs_Glut_LMANshell(44)	AVEN	1.90519e-14	1.36298	1	1	4.14208e-10	Glut_DACH2(26)	Glut_LMANshell(44)
Glut_DACH2(26)_vs_Glut_LMANshell(44)	MARK3	2.08589e-14	-0.703981	1	1	4.53494e-10	Glut_DACH2(26)	Glut_LMANshell(44)
Glut_DACH2(26)_vs_Glut_LMANshell(44)	PLD5	2.21455e-14	-2.17173	0.842	1	4.81465e-10	Glut_DACH2(26)	Glut_LMANshell(44)
Glut_DACH2(26)_vs_Glut_LMANshell(44)	NCALD	2.24894e-14	2.2371	1	1	4.88941e-10	Glut_DACH2(26)	Glut_LMANshell(44)
Glut_DACH2(26)_vs_Glut_LMANshell(44)	SEMA7A	2.28105e-14	-1.55723	1	1	4.95923e-10	Glut_DACH2(26)	Glut_LMANshell(44)
Glut_DACH2(26)_vs_Glut_LMANshell(44)	CRACD	2.6807e-14	0.752671	1	1	5.8281e-10	Glut_DACH2(26)	Glut_LMANshell(44)
Glut_DACH2(26)_vs_Glut_LMANshell(44)	TMEM178B	2.7044e-14	-0.973076	1	1	5.87964e-10	Glut_DACH2(26)	Glut_LMANshell(44)
Glut_DACH2(26)_vs_Glut_LMANshell(44)	LOC121469780	3.11292e-14	0.815441	1	0.714	6.76781e-10	Glut_DACH2(26)	Glut_LMANshell(44)
Glut_DACH2(26)_vs_Glut_LMANshell(44)	IRAK1BP1	4.03671e-14	1.01339	1	1	8.77622e-10	Glut_DACH2(26)	Glut_LMANshell(44)
Glut_DACH2(26)_vs_Glut_LMANshell(44)	TCF4	4.19475e-14	1.74382	1	1	9.1198e-10	Glut_DACH2(26)	Glut_LMANshell(44)
Glut_DACH2(26)_vs_Glut_LMANshell(44)	PRKAR1B	4.22025e-14	0.731126	1	1	9.17524e-10	Glut_DACH2(26)	Glut_LMANshell(44)
Glut_DACH2(26)_vs_Glut_LMANshell(44)	SLC49A3	5.37429e-14	1.58203	1	0.857	1.16843e-09	Glut_DACH2(26)	Glut_LMANshell(44)
Glut_DACH2(26)_vs_Glut_LMANshell(44)	OSBPL6	5.60285e-14	-0.967601	1	1	1.21812e-09	Glut_DACH2(26)	Glut_LMANshell(44)
Glut_DACH2(26)_vs_Glut_LMANshell(44)	NAV2	6.84527e-14	0.684205	1	1	1.48823e-09	Glut_DACH2(26)	Glut_LMANshell(44)
Glut_DACH2(26)_vs_Glut_LMANshell(44)	RGS20	6.88725e-14	0.83756	1	1	1.49736e-09	Glut_DACH2(26)	Glut_LMANshell(44)
Glut_DACH2(26)_vs_Glut_LMANshell(44)	RNF157	7.85664e-14	-3.04131	0.737	1	1.70811e-09	Glut_DACH2(26)	Glut_LMANshell(44)
Glut_DACH2(26)_vs_Glut_LMANshell(44)	TRUB1	8.64157e-14	1.156	1	1	1.87876e-09	Glut_DACH2(26)	Glut_LMANshell(44)
Glut_DACH2(26)_vs_Glut_LMANshell(44)	GRB10	1.02076e-13	-1.02017	1	1	2.21923e-09	Glut_DACH2(26)	Glut_LMANshell(44)
Glut_DACH2(26)_vs_Glut_LMANshell(44)	EZH2	1.03904e-13	0.813715	1	1	2.25898e-09	Glut_DACH2(26)	Glut_LMANshell(44)
Glut_DACH2(26)_vs_Glut_LMANshell(44)	ADK	1.04211e-13	-0.915514	1	1	2.26565e-09	Glut_DACH2(26)	Glut_LMANshell(44)
Glut_DACH2(26)_vs_Glut_LMANshell(44)	EXOC4	1.077e-13	-0.881561	1	1	2.34151e-09	Glut_DACH2(26)	Glut_LMANshell(44)
Glut_DACH2(26)_vs_Glut_LMANshell(44)	ARNTL2	1.27078e-13	1.30213	1	1	2.7628e-09	Glut_DACH2(26)	Glut_LMANshell(44)
Glut_DACH2(26)_vs_Glut_LMANshell(44)	PTPRD	1.28212e-13	-1.74646	1	1	2.78746e-09	Glut_DACH2(26)	Glut_LMANshell(44)
Glut_DACH2(26)_vs_Glut_LMANshell(44)	KLHL1	1.45388e-13	1.93842	1	0.714	3.16087e-09	Glut_DACH2(26)	Glut_LMANshell(44)
Glut_DACH2(26)_vs_Glut_LMANshell(44)	SAMD12	1.46189e-13	-0.966126	1	1	3.17829e-09	Glut_DACH2(26)	Glut_LMANshell(44)
Glut_DACH2(26)_vs_Glut_LMANshell(44)	PITPNM2	1.51924e-13	-0.746475	1	1	3.30298e-09	Glut_DACH2(26)	Glut_LMANshell(44)
Glut_DACH2(26)_vs_Glut_LMANshell(44)	LOC100230481	1.7574e-13	0.91921	0.947	1	3.82077e-09	Glut_DACH2(26)	Glut_LMANshell(44)
Glut_DACH2(26)_vs_Glut_LMANshell(44)	LOC100225915	1.87687e-13	0.616991	1	1	4.08051e-09	Glut_DACH2(26)	Glut_LMANshell(44)
Glut_DACH2(26)_vs_Glut_LMANshell(44)	DTNA	2.06533e-13	0.705059	1	1	4.49024e-09	Glut_DACH2(26)	Glut_LMANshell(44)
Glut_DACH2(26)_vs_Glut_LMANshell(44)	LOC115496266	2.22001e-13	0.317852	1	0.714	4.82653e-09	Glut_DACH2(26)	Glut_LMANshell(44)
Glut_DACH2(26)_vs_Glut_LMANshell(44)	LOC121470264	2.50082e-13	-2.33008	0.421	1	5.43704e-09	Glut_DACH2(26)	Glut_LMANshell(44)
Glut_DACH2(26)_vs_Glut_LMANshell(44)	CREB5	2.54245e-13	1.36875	1	1	5.52755e-09	Glut_DACH2(26)	Glut_LMANshell(44)
Glut_DACH2(26)_vs_Glut_LMANshell(44)	PLXND1	2.74e-13	-1.24161	1	1	5.95704e-09	Glut_DACH2(26)	Glut_LMANshell(44)
Glut_DACH2(26)_vs_Glut_LMANshell(44)	THSD4	3.00387e-13	1.72288	1	1	6.53072e-09	Glut_DACH2(26)	Glut_LMANshell(44)
Glut_DACH2(26)_vs_Glut_LMANshell(44)	SIK3	3.05675e-13	-1.24776	1	1	6.64567e-09	Glut_DACH2(26)	Glut_LMANshell(44)
Glut_DACH2(26)_vs_Glut_LMANshell(44)	GPR176	3.08958e-13	0.737833	1	0.857	6.71706e-09	Glut_DACH2(26)	Glut_LMANshell(44)
Glut_DACH2(26)_vs_Glut_LMANshell(44)	BACE2	3.1942e-13	-2.43831	0.684	1	6.94452e-09	Glut_DACH2(26)	Glut_LMANshell(44)
Glut_DACH2(26)_vs_Glut_LMANshell(44)	GABRG2	3.26085e-13	0.701122	1	1	7.08942e-09	Glut_DACH2(26)	Glut_LMANshell(44)
Glut_DACH2(26)_vs_Glut_LMANshell(44)	SUN1	3.53762e-13	0.784885	1	1	7.69115e-09	Glut_DACH2(26)	Glut_LMANshell(44)
Glut_DACH2(26)_vs_Glut_LMANshell(44)	LOC115495920	3.59875e-13	-2.515	0.421	1	7.82405e-09	Glut_DACH2(26)	Glut_LMANshell(44)
Glut_DACH2(26)_vs_Glut_LMANshell(44)	LOC115493512	3.95005e-13	1.39554	1	1	8.58781e-09	Glut_DACH2(26)	Glut_LMANshell(44)
Glut_DACH2(26)_vs_Glut_LMANshell(44)	ERC2	4.46235e-13	0.59163	1	1	9.7016e-09	Glut_DACH2(26)	Glut_LMANshell(44)
Glut_DACH2(26)_vs_Glut_LMANshell(44)	NRXN3	4.64105e-13	3.24836	1	1	1.00901e-08	Glut_DACH2(26)	Glut_LMANshell(44)
Glut_DACH2(26)_vs_Glut_LMANshell(44)	LOC121468772	4.74621e-13	-2.6284	0.526	1	1.03187e-08	Glut_DACH2(26)	Glut_LMANshell(44)
Glut_DACH2(26)_vs_Glut_LMANshell(44)	LOC100217958	5.32942e-13	1.53788	1	1	1.15867e-08	Glut_DACH2(26)	Glut_LMANshell(44)
Glut_DACH2(26)_vs_Glut_LMANshell(44)	LOC115494899	5.44207e-13	1.92376	1	0.571	1.18316e-08	Glut_DACH2(26)	Glut_LMANshell(44)
Glut_DACH2(26)_vs_Glut_LMANshell(44)	SLC66A2	6.04612e-13	0.671434	1	1	1.31449e-08	Glut_DACH2(26)	Glut_LMANshell(44)
Glut_DACH2(26)_vs_Glut_LMANshell(44)	LOC116806799	6.33802e-13	-2.16796	0	1	1.37795e-08	Glut_DACH2(26)	Glut_LMANshell(44)
Glut_DACH2(26)_vs_Glut_LMANshell(44)	NRG1	6.86691e-13	0.636983	1	1	1.49294e-08	Glut_DACH2(26)	Glut_LMANshell(44)
Glut_DACH2(26)_vs_Glut_LMANshell(44)	PPP2R2C	7.30376e-13	-0.76405	1	1	1.58791e-08	Glut_DACH2(26)	Glut_LMANshell(44)
Glut_DACH2(26)_vs_Glut_LMANshell(44)	LMO1	7.4968e-13	1.15009	1	1	1.62988e-08	Glut_DACH2(26)	Glut_LMANshell(44)
Glut_DACH2(26)_vs_Glut_LMANshell(44)	LOC121470611	7.61983e-13	0.618082	1	1	1.65663e-08	Glut_DACH2(26)	Glut_LMANshell(44)
Glut_DACH2(26)_vs_Glut_LMANshell(44)	DERA	7.62645e-13	-1.79394	0.789	1	1.65807e-08	Glut_DACH2(26)	Glut_LMANshell(44)
Glut_DACH2(26)_vs_Glut_LMANshell(44)	IGF2BP3	8.37651e-13	1.02186	1	1	1.82114e-08	Glut_DACH2(26)	Glut_LMANshell(44)
Glut_DACH2(26)_vs_Glut_LMANshell(44)	DLGAP2	8.41234e-13	0.643042	1	1	1.82893e-08	Glut_DACH2(26)	Glut_LMANshell(44)
Glut_DACH2(26)_vs_Glut_LMANshell(44)	FZD3	8.64528e-13	0.757877	1	1	1.87957e-08	Glut_DACH2(26)	Glut_LMANshell(44)
Glut_DACH2(26)_vs_Glut_LMANshell(44)	LOC115497607	1.22008e-12	-1.37246	1	1	2.65257e-08	Glut_DACH2(26)	Glut_LMANshell(44)
Glut_DACH2(26)_vs_Glut_LMANshell(44)	EVA1A	1.27855e-12	-2.64219	0.105	1	2.77969e-08	Glut_DACH2(26)	Glut_LMANshell(44)
Glut_DACH2(26)_vs_Glut_LMANshell(44)	JPH1	1.30094e-12	0.868247	1	1	2.82837e-08	Glut_DACH2(26)	Glut_LMANshell(44)
Glut_DACH2(26)_vs_Glut_LMANshell(44)	AFF3	1.33227e-12	-1.20296	1	1	2.89649e-08	Glut_DACH2(26)	Glut_LMANshell(44)
Glut_DACH2(26)_vs_Glut_LMANshell(44)	ARHGAP10	1.3353e-12	0.873736	1	1	2.90308e-08	Glut_DACH2(26)	Glut_LMANshell(44)
Glut_DACH2(26)_vs_Glut_LMANshell(44)	EPHA7	1.36982e-12	0.788059	1	1	2.97813e-08	Glut_DACH2(26)	Glut_LMANshell(44)
Glut_DACH2(26)_vs_Glut_LMANshell(44)	ANKRD27	1.55562e-12	-1.24053	1	1	3.38208e-08	Glut_DACH2(26)	Glut_LMANshell(44)
Glut_DACH2(26)_vs_Glut_LMANshell(44)	NKTR	1.6609e-12	-0.925646	1	1	3.61096e-08	Glut_DACH2(26)	Glut_LMANshell(44)
Glut_DACH2(26)_vs_Glut_LMANshell(44)	TMEM132C	1.85901e-12	1.62782	1	1	4.04168e-08	Glut_DACH2(26)	Glut_LMANshell(44)
Glut_DACH2(26)_vs_Glut_LMANshell(44)	RHBDL3	1.88251e-12	-1.53795	1	1	4.09277e-08	Glut_DACH2(26)	Glut_LMANshell(44)
Glut_DACH2(26)_vs_Glut_LMANshell(44)	HPCAL1	1.90116e-12	3.28474	1	0.714	4.13331e-08	Glut_DACH2(26)	Glut_LMANshell(44)
Glut_DACH2(26)_vs_Glut_LMANshell(44)	MSRA	1.97504e-12	0.58391	1	1	4.29395e-08	Glut_DACH2(26)	Glut_LMANshell(44)
Glut_DACH2(26)_vs_Glut_LMANshell(44)	RAB3C	1.98312e-12	0.608833	1	1	4.3115e-08	Glut_DACH2(26)	Glut_LMANshell(44)
Glut_DACH2(26)_vs_Glut_LMANshell(44)	ITPK1	2.00469e-12	0.483342	1	1	4.3584e-08	Glut_DACH2(26)	Glut_LMANshell(44)
Glut_DACH2(26)_vs_Glut_LMANshell(44)	ACVR2A	2.19376e-12	-1.21552	1	1	4.76944e-08	Glut_DACH2(26)	Glut_LMANshell(44)
Glut_DACH2(26)_vs_Glut_LMANshell(44)	DENND3	2.2604e-12	1.25529	1	0.571	4.91433e-08	Glut_DACH2(26)	Glut_LMANshell(44)
Glut_DACH2(26)_vs_Glut_LMANshell(44)	CACNB2	2.54314e-12	0.739946	1	1	5.52903e-08	Glut_DACH2(26)	Glut_LMANshell(44)
Glut_DACH2(26)_vs_Glut_LMANshell(44)	CNNM1	2.55055e-12	-1.23274	1	1	5.54516e-08	Glut_DACH2(26)	Glut_LMANshell(44)
Glut_DACH2(26)_vs_Glut_LMANshell(44)	PPM1J	2.55897e-12	-2.48996	0.895	1	5.56346e-08	Glut_DACH2(26)	Glut_LMANshell(44)
Glut_DACH2(26)_vs_Glut_LMANshell(44)	ST6GAL1	2.66842e-12	0.89316	1	1	5.80141e-08	Glut_DACH2(26)	Glut_LMANshell(44)
Glut_DACH2(26)_vs_Glut_LMANshell(44)	ELAVL1	2.75231e-12	-0.741088	1	1	5.9838e-08	Glut_DACH2(26)	Glut_LMANshell(44)
Glut_DACH2(26)_vs_Glut_LMANshell(44)	DPYD	2.75791e-12	2.38721	1	1	5.99598e-08	Glut_DACH2(26)	Glut_LMANshell(44)
Glut_DACH2(26)_vs_Glut_LMANshell(44)	LOC100218173	2.79003e-12	-0.948341	1	1	6.0658e-08	Glut_DACH2(26)	Glut_LMANshell(44)
Glut_DACH2(26)_vs_Glut_LMANshell(44)	LOC100223646	2.93991e-12	-0.972693	1	1	6.39166e-08	Glut_DACH2(26)	Glut_LMANshell(44)
Glut_DACH2(26)_vs_Glut_LMANshell(44)	GDPD4	2.99897e-12	-4.02187	0.474	1	6.52007e-08	Glut_DACH2(26)	Glut_LMANshell(44)
Glut_DACH2(26)_vs_Glut_LMANshell(44)	UNC13B	3.26738e-12	1.16349	1	1	7.1036e-08	Glut_DACH2(26)	Glut_LMANshell(44)
Glut_DACH2(26)_vs_Glut_LMANshell(44)	LOC115491151	3.30626e-12	2.30886	1	1	7.18814e-08	Glut_DACH2(26)	Glut_LMANshell(44)
Glut_DACH2(26)_vs_Glut_LMANshell(44)	LOC100223347	3.46084e-12	-1.16603	1	1	7.52421e-08	Glut_DACH2(26)	Glut_LMANshell(44)
Glut_DACH2(26)_vs_Glut_LMANshell(44)	SH3BP5	3.89546e-12	0.784548	1	1	8.46912e-08	Glut_DACH2(26)	Glut_LMANshell(44)
Glut_DACH2(26)_vs_Glut_LMANshell(44)	LOC115496624	3.96796e-12	-4.6702	1	1	8.62674e-08	Glut_DACH2(26)	Glut_LMANshell(44)
Glut_DACH2(26)_vs_Glut_LMANshell(44)	LOC121469434	3.98402e-12	-2.56532	0.316	1	8.66166e-08	Glut_DACH2(26)	Glut_LMANshell(44)
Glut_DACH2(26)_vs_Glut_LMANshell(44)	MTA3	4.42343e-12	0.846555	1	1	9.61699e-08	Glut_DACH2(26)	Glut_LMANshell(44)
Glut_DACH2(26)_vs_Glut_LMANshell(44)	FOSL2	4.48918e-12	1.06405	1	0.857	9.75992e-08	Glut_DACH2(26)	Glut_LMANshell(44)
Glut_DACH2(26)_vs_Glut_LMANshell(44)	CFAP20DC	4.49263e-12	-2.62423	0.368	1	9.76743e-08	Glut_DACH2(26)	Glut_LMANshell(44)
Glut_DACH2(26)_vs_Glut_LMANshell(44)	LRTM1	4.85039e-12	1.0579	1	1	1.05452e-07	Glut_DACH2(26)	Glut_LMANshell(44)
Glut_DACH2(26)_vs_Glut_LMANshell(44)	RYR2	5.12464e-12	-0.71077	1	1	1.11415e-07	Glut_DACH2(26)	Glut_LMANshell(44)
Glut_DACH2(26)_vs_Glut_LMANshell(44)	MITF	5.44512e-12	-1.12856	1	1	1.18382e-07	Glut_DACH2(26)	Glut_LMANshell(44)
Glut_DACH2(26)_vs_Glut_LMANshell(44)	TJP1	5.6998e-12	0.61954	1	1	1.23919e-07	Glut_DACH2(26)	Glut_LMANshell(44)
Glut_DACH2(26)_vs_Glut_LMANshell(44)	CCDC171	5.81368e-12	-0.79819	1	1	1.26395e-07	Glut_DACH2(26)	Glut_LMANshell(44)
Glut_DACH2(26)_vs_Glut_LMANshell(44)	CNTN1	6.19619e-12	-0.499314	1	1	1.34711e-07	Glut_DACH2(26)	Glut_LMANshell(44)
Glut_DACH2(26)_vs_Glut_LMANshell(44)	SIPA1L1	6.64061e-12	0.612232	1	1	1.44373e-07	Glut_DACH2(26)	Glut_LMANshell(44)
Glut_DACH2(26)_vs_Glut_LMANshell(44)	NR3C2	7.93648e-12	-0.999093	1	1	1.72547e-07	Glut_DACH2(26)	Glut_LMANshell(44)
Glut_DACH2(26)_vs_Glut_LMANshell(44)	ADCY8	8.59316e-12	1.97539	1	1	1.86824e-07	Glut_DACH2(26)	Glut_LMANshell(44)
Glut_DACH2(26)_vs_Glut_LMANshell(44)	GRIA1	9.41569e-12	2.50367	1	1	2.04707e-07	Glut_DACH2(26)	Glut_LMANshell(44)
Glut_DACH2(26)_vs_Glut_LMANshell(44)	TAFA5	9.49086e-12	0.951293	1	1	2.06341e-07	Glut_DACH2(26)	Glut_LMANshell(44)
Glut_DACH2(26)_vs_Glut_LMANshell(44)	TLL1	1.02266e-11	2.57718	1	0.429	2.22337e-07	Glut_DACH2(26)	Glut_LMANshell(44)
Glut_DACH2(26)_vs_Glut_LMANshell(44)	ZFPM2	1.02487e-11	1.08906	1	1	2.22817e-07	Glut_DACH2(26)	Glut_LMANshell(44)
Glut_DACH2(26)_vs_Glut_LMANshell(44)	ALDH1A2	1.09685e-11	-4.40263	0.947	1	2.38465e-07	Glut_DACH2(26)	Glut_LMANshell(44)
Glut_DACH2(26)_vs_Glut_LMANshell(44)	GRIP2	1.10062e-11	1.4513	1	1	2.39285e-07	Glut_DACH2(26)	Glut_LMANshell(44)
Glut_DACH2(26)_vs_Glut_LMANshell(44)	GRM5	1.17521e-11	0.45606	1	1	2.55502e-07	Glut_DACH2(26)	Glut_LMANshell(44)
Glut_DACH2(26)_vs_Glut_LMANshell(44)	RHOC	1.17733e-11	-2.23677	0.316	1	2.55964e-07	Glut_DACH2(26)	Glut_LMANshell(44)
Glut_DACH2(26)_vs_Glut_LMANshell(44)	LOC115493838	1.27984e-11	-1.10689	1	1	2.78251e-07	Glut_DACH2(26)	Glut_LMANshell(44)
Glut_DACH2(26)_vs_Glut_LMANshell(44)	DCLK2	1.43605e-11	0.929097	1	1	3.12211e-07	Glut_DACH2(26)	Glut_LMANshell(44)
Glut_DACH2(26)_vs_Glut_LMANshell(44)	SHC3	1.64357e-11	0.995534	1	1	3.57329e-07	Glut_DACH2(26)	Glut_LMANshell(44)
Glut_DACH2(26)_vs_Glut_LMANshell(44)	LOC121470517	1.65509e-11	-2.58485	0	1	3.59834e-07	Glut_DACH2(26)	Glut_LMANshell(44)
Glut_DACH2(26)_vs_Glut_LMANshell(44)	SLC35F1	1.72239e-11	0.838002	1	1	3.74464e-07	Glut_DACH2(26)	Glut_LMANshell(44)
Glut_DACH2(26)_vs_Glut_LMANshell(44)	SYCP1	1.75144e-11	-5.20148	0.474	1	3.8078e-07	Glut_DACH2(26)	Glut_LMANshell(44)
Glut_DACH2(26)_vs_Glut_LMANshell(44)	PALS2	1.81688e-11	0.908707	1	1	3.95008e-07	Glut_DACH2(26)	Glut_LMANshell(44)
Glut_DACH2(26)_vs_Glut_LMANshell(44)	ELFN2	1.93462e-11	1.32742	1	1	4.20606e-07	Glut_DACH2(26)	Glut_LMANshell(44)
Glut_DACH2(26)_vs_Glut_LMANshell(44)	LOC115493366	2.00518e-11	2.32386	1	0.857	4.35947e-07	Glut_DACH2(26)	Glut_LMANshell(44)
Glut_DACH2(26)_vs_Glut_LMANshell(44)	ENOX1	2.01312e-11	-0.770847	1	1	4.37672e-07	Glut_DACH2(26)	Glut_LMANshell(44)
Glut_DACH2(26)_vs_Glut_LMANshell(44)	LIFR	2.4242e-11	-0.86713	1	1	5.27045e-07	Glut_DACH2(26)	Glut_LMANshell(44)
Glut_DACH2(26)_vs_Glut_LMANshell(44)	SDCCAG8	2.54233e-11	0.720337	1	1	5.52728e-07	Glut_DACH2(26)	Glut_LMANshell(44)
Glut_DACH2(26)_vs_Glut_LMANshell(44)	RAI2	2.64875e-11	0.484627	1	1	5.75866e-07	Glut_DACH2(26)	Glut_LMANshell(44)
Glut_DACH2(26)_vs_Glut_LMANshell(44)	EPB41L1	2.65584e-11	-1.0674	1	1	5.77406e-07	Glut_DACH2(26)	Glut_LMANshell(44)
Glut_DACH2(26)_vs_Glut_LMANshell(44)	PCNT	2.82033e-11	-0.973555	1	1	6.13167e-07	Glut_DACH2(26)	Glut_LMANshell(44)
Glut_DACH2(26)_vs_Glut_LMANshell(44)	KCNK5	2.83003e-11	1.14186	1	1	6.15278e-07	Glut_DACH2(26)	Glut_LMANshell(44)
Glut_DACH2(26)_vs_Glut_LMANshell(44)	CYTH3	3.00386e-11	0.651995	1	1	6.5307e-07	Glut_DACH2(26)	Glut_LMANshell(44)
Glut_DACH2(26)_vs_Glut_LMANshell(44)	EPB41L4B	3.03695e-11	1.64622	1	1	6.60263e-07	Glut_DACH2(26)	Glut_LMANshell(44)
Glut_DACH2(26)_vs_Glut_LMANshell(44)	MAP2	3.44341e-11	-0.698436	1	1	7.48632e-07	Glut_DACH2(26)	Glut_LMANshell(44)
Glut_DACH2(26)_vs_Glut_LMANshell(44)	NTN4	3.78118e-11	-1.72641	0.947	1	8.22067e-07	Glut_DACH2(26)	Glut_LMANshell(44)
Glut_DACH2(26)_vs_Glut_LMANshell(44)	LOC121470004	4.02037e-11	1.36378	1	0.857	8.74069e-07	Glut_DACH2(26)	Glut_LMANshell(44)
Glut_DACH2(26)_vs_Glut_LMANshell(44)	EEPD1	4.18269e-11	0.649084	1	0.429	9.09358e-07	Glut_DACH2(26)	Glut_LMANshell(44)
Glut_DACH2(26)_vs_Glut_LMANshell(44)	PSD2	4.41542e-11	0.691083	1	0.857	9.59956e-07	Glut_DACH2(26)	Glut_LMANshell(44)
Glut_DACH2(26)_vs_Glut_LMANshell(44)	ATP8A2	4.58448e-11	-0.844817	1	1	9.96711e-07	Glut_DACH2(26)	Glut_LMANshell(44)
Glut_DACH2(26)_vs_Glut_LMANshell(44)	SEMA3A	4.66862e-11	1.734	1	0.857	1.015e-06	Glut_DACH2(26)	Glut_LMANshell(44)
Glut_DACH2(26)_vs_Glut_LMANshell(44)	TUB	4.82777e-11	-0.789208	1	1	1.0496e-06	Glut_DACH2(26)	Glut_LMANshell(44)
Glut_DACH2(26)_vs_Glut_LMANshell(44)	LOC121470499	5.32601e-11	1.07839	0.947	1	1.15793e-06	Glut_DACH2(26)	Glut_LMANshell(44)
Glut_DACH2(26)_vs_Glut_LMANshell(44)	SLC4A3	5.3268e-11	0.992133	1	1	1.1581e-06	Glut_DACH2(26)	Glut_LMANshell(44)
Glut_DACH2(26)_vs_Glut_LMANshell(44)	CHRM3	6.23514e-11	2.44232	1	1	1.35558e-06	Glut_DACH2(26)	Glut_LMANshell(44)
Glut_DACH2(26)_vs_Glut_LMANshell(44)	SEMA6A	6.39939e-11	-0.902855	1	1	1.39129e-06	Glut_DACH2(26)	Glut_LMANshell(44)
Glut_DACH2(26)_vs_Glut_LMANshell(44)	PCYT1A	6.77974e-11	-2.14878	0.526	1	1.47398e-06	Glut_DACH2(26)	Glut_LMANshell(44)
Glut_DACH2(26)_vs_Glut_LMANshell(44)	WASF1	7.13941e-11	0.721333	1	1	1.55218e-06	Glut_DACH2(26)	Glut_LMANshell(44)
Glut_DACH2(26)_vs_Glut_LMANshell(44)	RCAN2	8.11599e-11	-1.5146	1	1	1.7645e-06	Glut_DACH2(26)	Glut_LMANshell(44)
Glut_DACH2(26)_vs_Glut_LMANshell(44)	SLC8A1	8.15663e-11	1.21899	1	1	1.77333e-06	Glut_DACH2(26)	Glut_LMANshell(44)
Glut_DACH2(26)_vs_Glut_LMANshell(44)	CA10	8.31105e-11	1.5013	1	1	1.80691e-06	Glut_DACH2(26)	Glut_LMANshell(44)
Glut_DACH2(26)_vs_Glut_LMANshell(44)	LOC121469248	8.47903e-11	0.644799	1	1	1.84343e-06	Glut_DACH2(26)	Glut_LMANshell(44)
Glut_DACH2(26)_vs_Glut_LMANshell(44)	TEAD1	9.1347e-11	1.31921	1	1	1.98597e-06	Glut_DACH2(26)	Glut_LMANshell(44)
Glut_DACH2(26)_vs_Glut_LMANshell(44)	SMAD7	9.25026e-11	0.608544	1	1	2.0111e-06	Glut_DACH2(26)	Glut_LMANshell(44)
Glut_DACH2(26)_vs_Glut_LMANshell(44)	PGAP6	9.31378e-11	-2.75236	0.474	1	2.02491e-06	Glut_DACH2(26)	Glut_LMANshell(44)
Glut_DACH2(26)_vs_Glut_LMANshell(44)	CDC14B	9.84468e-11	1.1066	0.947	1	2.14033e-06	Glut_DACH2(26)	Glut_LMANshell(44)
Glut_DACH2(26)_vs_Glut_LMANshell(44)	PLXNC1	1.03206e-10	1.45483	1	1	2.24381e-06	Glut_DACH2(26)	Glut_LMANshell(44)
Glut_DACH2(26)_vs_Glut_LMANshell(44)	LOC105759165	1.15926e-10	1.10429	1	1	2.52034e-06	Glut_DACH2(26)	Glut_LMANshell(44)
Glut_DACH2(26)_vs_Glut_LMANshell(44)	FUT9	1.18446e-10	-1.09422	1	1	2.57514e-06	Glut_DACH2(26)	Glut_LMANshell(44)
Glut_DACH2(26)_vs_Glut_LMANshell(44)	GRIK4	1.26063e-10	1.01224	1	1	2.74073e-06	Glut_DACH2(26)	Glut_LMANshell(44)
Glut_DACH2(26)_vs_Glut_LMANshell(44)	DGAT2	1.35916e-10	-1.63545	1	1	2.95496e-06	Glut_DACH2(26)	Glut_LMANshell(44)
Glut_DACH2(26)_vs_Glut_LMANshell(44)	PTPRU	1.5827e-10	-2.24639	1	1	3.44095e-06	Glut_DACH2(26)	Glut_LMANshell(44)
Glut_DACH2(26)_vs_Glut_LMANshell(44)	LOC121470207	1.75451e-10	-5.09364	0.316	1	3.81449e-06	Glut_DACH2(26)	Glut_LMANshell(44)
Glut_DACH2(26)_vs_Glut_LMANshell(44)	LOC115490697	1.78975e-10	0.282956	1	0.429	3.89109e-06	Glut_DACH2(26)	Glut_LMANshell(44)
Glut_DACH2(26)_vs_Glut_LMANshell(44)	SIPA1L2	1.90308e-10	1.51706	1	1	4.13749e-06	Glut_DACH2(26)	Glut_LMANshell(44)
Glut_DACH2(26)_vs_Glut_LMANshell(44)	LOC100226286	1.93911e-10	-1.60672	1	1	4.21582e-06	Glut_DACH2(26)	Glut_LMANshell(44)
Glut_DACH2(26)_vs_Glut_LMANshell(44)	LOC115498329	1.99318e-10	-1.97431	0.579	1	4.33337e-06	Glut_DACH2(26)	Glut_LMANshell(44)
Glut_DACH2(26)_vs_Glut_LMANshell(44)	SH3GL2	2.03941e-10	-0.653022	1	1	4.43388e-06	Glut_DACH2(26)	Glut_LMANshell(44)
Glut_DACH2(26)_vs_Glut_LMANshell(44)	TFPI2	2.16913e-10	-2.47058	0.158	1	4.71591e-06	Glut_DACH2(26)	Glut_LMANshell(44)
Glut_DACH2(26)_vs_Glut_LMANshell(44)	SLC4A7	2.29662e-10	0.833875	1	0.714	4.99309e-06	Glut_DACH2(26)	Glut_LMANshell(44)
Glut_DACH2(26)_vs_Glut_LMANshell(44)	WWC1	2.37351e-10	1.49565	1	0.857	5.16025e-06	Glut_DACH2(26)	Glut_LMANshell(44)
Glut_DACH2(26)_vs_Glut_LMANshell(44)	MTUS1	2.41548e-10	-2.0784	0.789	1	5.25149e-06	Glut_DACH2(26)	Glut_LMANshell(44)
Glut_DACH2(26)_vs_Glut_LMANshell(44)	RNF182	2.46204e-10	0.578476	1	0.714	5.35272e-06	Glut_DACH2(26)	Glut_LMANshell(44)
Glut_DACH2(26)_vs_Glut_LMANshell(44)	EPHA4	2.47086e-10	-1.24672	1	1	5.37189e-06	Glut_DACH2(26)	Glut_LMANshell(44)
Glut_DACH2(26)_vs_Glut_LMANshell(44)	GABRG3	2.68455e-10	3.83073	1	0.714	5.83648e-06	Glut_DACH2(26)	Glut_LMANshell(44)
Glut_DACH2(26)_vs_Glut_LMANshell(44)	MYT1L	2.70239e-10	-0.498362	1	1	5.87527e-06	Glut_DACH2(26)	Glut_LMANshell(44)
Glut_DACH2(26)_vs_Glut_LMANshell(44)	PODXL	2.7329e-10	-1.81897	0.895	1	5.9416e-06	Glut_DACH2(26)	Glut_LMANshell(44)
Glut_DACH2(26)_vs_Glut_LMANshell(44)	NPAS2	2.75176e-10	1.24585	1	1	5.98261e-06	Glut_DACH2(26)	Glut_LMANshell(44)
Glut_DACH2(26)_vs_Glut_LMANshell(44)	GALNT7	2.80075e-10	-0.902471	1	1	6.08912e-06	Glut_DACH2(26)	Glut_LMANshell(44)
Glut_DACH2(26)_vs_Glut_LMANshell(44)	ITSN1	2.93664e-10	-0.737504	1	1	6.38454e-06	Glut_DACH2(26)	Glut_LMANshell(44)
Glut_DACH2(26)_vs_Glut_LMANshell(44)	TSPAN5	2.98818e-10	-1.06708	1	1	6.49659e-06	Glut_DACH2(26)	Glut_LMANshell(44)
Glut_DACH2(26)_vs_Glut_LMANshell(44)	NOTCH2	3.06094e-10	0.749432	1	0.714	6.65478e-06	Glut_DACH2(26)	Glut_LMANshell(44)
Glut_DACH2(26)_vs_Glut_LMANshell(44)	PLPP1	3.16812e-10	-0.735546	1	1	6.88781e-06	Glut_DACH2(26)	Glut_LMANshell(44)
Glut_DACH2(26)_vs_Glut_LMANshell(44)	LOC115498407	3.22615e-10	1.01786	1	1	7.01398e-06	Glut_DACH2(26)	Glut_LMANshell(44)
Glut_DACH2(26)_vs_Glut_LMANshell(44)	LOC115495795	3.35893e-10	1.41655	1	0.857	7.30264e-06	Glut_DACH2(26)	Glut_LMANshell(44)
Glut_DACH2(26)_vs_Glut_LMANshell(44)	ASAP2	3.37577e-10	-1.09272	1	1	7.33925e-06	Glut_DACH2(26)	Glut_LMANshell(44)
Glut_DACH2(26)_vs_Glut_LMANshell(44)	CDIN1	3.46488e-10	0.706101	1	1	7.533e-06	Glut_DACH2(26)	Glut_LMANshell(44)
Glut_DACH2(26)_vs_Glut_LMANshell(44)	MMD2	3.69111e-10	0.582733	1	1	8.02485e-06	Glut_DACH2(26)	Glut_LMANshell(44)
Glut_DACH2(26)_vs_Glut_LMANshell(44)	LOC100221315	3.73322e-10	-2.84996	0.316	1	8.11639e-06	Glut_DACH2(26)	Glut_LMANshell(44)
Glut_DACH2(26)_vs_Glut_LMANshell(44)	MAP3K5	3.89678e-10	-1.3811	1	1	8.47199e-06	Glut_DACH2(26)	Glut_LMANshell(44)
Glut_DACH2(26)_vs_Glut_LMANshell(44)	LOC100230220	3.93504e-10	-2.42722	0.789	1	8.55518e-06	Glut_DACH2(26)	Glut_LMANshell(44)
Glut_DACH2(26)_vs_Glut_LMANshell(44)	SLC2A13	4.27763e-10	0.933983	1	1	9.29999e-06	Glut_DACH2(26)	Glut_LMANshell(44)
Glut_DACH2(26)_vs_Glut_LMANshell(44)	ADRA2A	4.60412e-10	-2.65863	0.105	1	1.00098e-05	Glut_DACH2(26)	Glut_LMANshell(44)
Glut_DACH2(26)_vs_Glut_LMANshell(44)	SOX8	4.67837e-10	0.416197	1	0.571	1.01712e-05	Glut_DACH2(26)	Glut_LMANshell(44)
Glut_DACH2(26)_vs_Glut_LMANshell(44)	RBFOX1	4.77074e-10	0.612702	1	1	1.03721e-05	Glut_DACH2(26)	Glut_LMANshell(44)
Glut_DACH2(26)_vs_Glut_LMANshell(44)	RNF111	4.84357e-10	-0.83758	1	1	1.05304e-05	Glut_DACH2(26)	Glut_LMANshell(44)
Glut_DACH2(26)_vs_Glut_LMANshell(44)	SETBP1	4.84438e-10	-0.813446	1	1	1.05322e-05	Glut_DACH2(26)	Glut_LMANshell(44)
Glut_DACH2(26)_vs_Glut_LMANshell(44)	PIK3C3	4.88008e-10	-0.574192	1	1	1.06098e-05	Glut_DACH2(26)	Glut_LMANshell(44)
Glut_DACH2(26)_vs_Glut_LMANshell(44)	LOC121470144	5.29826e-10	1.25349	1	0.714	1.15189e-05	Glut_DACH2(26)	Glut_LMANshell(44)
Glut_DACH2(26)_vs_Glut_LMANshell(44)	NAV3	5.38115e-10	0.681978	1	1	1.16992e-05	Glut_DACH2(26)	Glut_LMANshell(44)
Glut_DACH2(26)_vs_Glut_LMANshell(44)	TBC1D8B	5.9998e-10	-1.13138	1	1	1.30442e-05	Glut_DACH2(26)	Glut_LMANshell(44)
Glut_DACH2(26)_vs_Glut_LMANshell(44)	VAV2	6.01232e-10	1.45526	1	1	1.30714e-05	Glut_DACH2(26)	Glut_LMANshell(44)
Glut_DACH2(26)_vs_Glut_LMANshell(44)	CTBP1	6.22904e-10	0.556271	1	1	1.35426e-05	Glut_DACH2(26)	Glut_LMANshell(44)
Glut_DACH2(26)_vs_Glut_LMANshell(44)	SPINT1	6.35229e-10	0.366553	1	0.857	1.38105e-05	Glut_DACH2(26)	Glut_LMANshell(44)
Glut_DACH2(26)_vs_Glut_LMANshell(44)	CTSO	6.37281e-10	0.768486	1	1	1.38551e-05	Glut_DACH2(26)	Glut_LMANshell(44)
Glut_DACH2(26)_vs_Glut_LMANshell(44)	CPNE9	6.40535e-10	-2.44357	0.789	1	1.39259e-05	Glut_DACH2(26)	Glut_LMANshell(44)
Glut_DACH2(26)_vs_Glut_LMANshell(44)	LOC121469398	6.42889e-10	-2.34425	0.263	1	1.3977e-05	Glut_DACH2(26)	Glut_LMANshell(44)
Glut_DACH2(26)_vs_Glut_LMANshell(44)	EPB41L3	6.87271e-10	-0.630385	1	1	1.4942e-05	Glut_DACH2(26)	Glut_LMANshell(44)
Glut_DACH2(26)_vs_Glut_LMANshell(44)	LOC115493438	6.87806e-10	0.664512	1	0.571	1.49536e-05	Glut_DACH2(26)	Glut_LMANshell(44)
Glut_DACH2(26)_vs_Glut_LMANshell(44)	LOC115491946	6.97935e-10	-1.97663	0.737	1	1.51738e-05	Glut_DACH2(26)	Glut_LMANshell(44)
Glut_DACH2(26)_vs_Glut_LMANshell(44)	CBFA2T2	7.08652e-10	-1.17367	1	1	1.54068e-05	Glut_DACH2(26)	Glut_LMANshell(44)
Glut_DACH2(26)_vs_Glut_LMANshell(44)	TTBK1	7.20639e-10	-0.679403	1	1	1.56674e-05	Glut_DACH2(26)	Glut_LMANshell(44)
Glut_DACH2(26)_vs_Glut_LMANshell(44)	NCF4	7.47033e-10	-2.61793	0.474	1	1.62412e-05	Glut_DACH2(26)	Glut_LMANshell(44)
Glut_DACH2(26)_vs_Glut_LMANshell(44)	DYSF	7.79006e-10	-1.23917	0.947	1	1.69364e-05	Glut_DACH2(26)	Glut_LMANshell(44)
Glut_DACH2(26)_vs_Glut_LMANshell(44)	PALM2AKAP2	7.89853e-10	-0.803301	1	1	1.71722e-05	Glut_DACH2(26)	Glut_LMANshell(44)
Glut_DACH2(26)_vs_Glut_LMANshell(44)	PHEX	7.97099e-10	-2.20291	1	1	1.73297e-05	Glut_DACH2(26)	Glut_LMANshell(44)
Glut_DACH2(26)_vs_Glut_LMANshell(44)	CALCR	7.99277e-10	-2.72176	1	1	1.73771e-05	Glut_DACH2(26)	Glut_LMANshell(44)
Glut_DACH2(26)_vs_Glut_LMANshell(44)	PCDH20	8.21452e-10	-2.04791	0.684	1	1.78592e-05	Glut_DACH2(26)	Glut_LMANshell(44)
Glut_DACH2(26)_vs_Glut_LMANshell(44)	DKK2	8.59809e-10	0.842749	1	0.714	1.86931e-05	Glut_DACH2(26)	Glut_LMANshell(44)
Glut_DACH2(26)_vs_Glut_LMANshell(44)	SANBR	8.64602e-10	-1.28378	1	1	1.87973e-05	Glut_DACH2(26)	Glut_LMANshell(44)
Glut_DACH2(26)_vs_Glut_LMANshell(44)	PLPPR1	8.72551e-10	-0.868556	1	1	1.89701e-05	Glut_DACH2(26)	Glut_LMANshell(44)
Glut_DACH2(26)_vs_Glut_LMANshell(44)	DST	8.72588e-10	-0.467318	1	1	1.89709e-05	Glut_DACH2(26)	Glut_LMANshell(44)
Glut_DACH2(26)_vs_Glut_LMANshell(44)	SERPINI1	8.74586e-10	1.40639	1	1	1.90144e-05	Glut_DACH2(26)	Glut_LMANshell(44)
Glut_DACH2(26)_vs_Glut_LMANshell(44)	KLHL32	8.85205e-10	-2.18195	0.789	1	1.92452e-05	Glut_DACH2(26)	Glut_LMANshell(44)
Glut_DACH2(26)_vs_Glut_LMANshell(44)	LOC115496403	9.07993e-10	-2.2621	0.684	1	1.97407e-05	Glut_DACH2(26)	Glut_LMANshell(44)
Glut_DACH2(26)_vs_Glut_LMANshell(44)	PMEPA1	9.25704e-10	0.576166	1	1	2.01257e-05	Glut_DACH2(26)	Glut_LMANshell(44)
Glut_DACH2(26)_vs_Glut_LMANshell(44)	TPST1	9.60151e-10	-1.19562	1	1	2.08746e-05	Glut_DACH2(26)	Glut_LMANshell(44)
Glut_DACH2(26)_vs_Glut_LMANshell(44)	CAST	9.90692e-10	0.902731	1	1	2.15386e-05	Glut_DACH2(26)	Glut_LMANshell(44)
Glut_DACH2(26)_vs_Glut_LMANshell(44)	KCNIP2	1.09106e-09	1.53154	1	1	2.37207e-05	Glut_DACH2(26)	Glut_LMANshell(44)
Glut_DACH2(26)_vs_Glut_LMANshell(44)	NTRK3	1.1162e-09	0.634108	1	1	2.42673e-05	Glut_DACH2(26)	Glut_LMANshell(44)
Glut_DACH2(26)_vs_Glut_LMANshell(44)	PAPSS2	1.17446e-09	-2.25792	0.579	1	2.5534e-05	Glut_DACH2(26)	Glut_LMANshell(44)
Glut_DACH2(26)_vs_Glut_LMANshell(44)	LOC115491002	1.20294e-09	0.917561	1	1	2.61532e-05	Glut_DACH2(26)	Glut_LMANshell(44)
Glut_DACH2(26)_vs_Glut_LMANshell(44)	LOC121468797	1.25793e-09	-2.17473	0.263	1	2.73487e-05	Glut_DACH2(26)	Glut_LMANshell(44)
Glut_DACH2(26)_vs_Glut_LMANshell(44)	SLC35F4	1.28396e-09	-3.15646	0.474	1	2.79145e-05	Glut_DACH2(26)	Glut_LMANshell(44)
Glut_DACH2(26)_vs_Glut_LMANshell(44)	CDC14A	1.29164e-09	1.15866	1	1	2.80816e-05	Glut_DACH2(26)	Glut_LMANshell(44)
Glut_DACH2(26)_vs_Glut_LMANshell(44)	NISCH	1.37923e-09	1.15062	1	1	2.99859e-05	Glut_DACH2(26)	Glut_LMANshell(44)
Glut_DACH2(26)_vs_Glut_LMANshell(44)	MB21D2	1.38774e-09	-1.14893	1	1	3.01708e-05	Glut_DACH2(26)	Glut_LMANshell(44)
Glut_DACH2(26)_vs_Glut_LMANshell(44)	CPNE4	1.41524e-09	1.35887	1	1	3.07687e-05	Glut_DACH2(26)	Glut_LMANshell(44)
Glut_DACH2(26)_vs_Glut_LMANshell(44)	PDLIM1	1.42217e-09	0.979666	1	1	3.09194e-05	Glut_DACH2(26)	Glut_LMANshell(44)
Glut_DACH2(26)_vs_Glut_LMANshell(44)	AKAP6	1.46635e-09	-0.496327	1	1	3.18799e-05	Glut_DACH2(26)	Glut_LMANshell(44)
Glut_DACH2(26)_vs_Glut_LMANshell(44)	MCF2L	1.56349e-09	0.922681	1	1	3.39919e-05	Glut_DACH2(26)	Glut_LMANshell(44)
Glut_DACH2(26)_vs_Glut_LMANshell(44)	NT5C2	1.60653e-09	-1.07044	1	1	3.49276e-05	Glut_DACH2(26)	Glut_LMANshell(44)
Glut_DACH2(26)_vs_Glut_LMANshell(44)	CDH8	1.63473e-09	1.24208	1	1	3.55407e-05	Glut_DACH2(26)	Glut_LMANshell(44)
Glut_DACH2(26)_vs_Glut_LMANshell(44)	PLEKHA7	1.66826e-09	-2.61479	0.947	1	3.62697e-05	Glut_DACH2(26)	Glut_LMANshell(44)
Glut_DACH2(26)_vs_Glut_LMANshell(44)	OPRL1	1.71151e-09	-1.87431	0.684	1	3.72099e-05	Glut_DACH2(26)	Glut_LMANshell(44)
Glut_DACH2(26)_vs_Glut_LMANshell(44)	CHD9	1.81726e-09	0.580819	1	1	3.9509e-05	Glut_DACH2(26)	Glut_LMANshell(44)
Glut_DACH2(26)_vs_Glut_LMANshell(44)	GPM6B	1.85157e-09	1.00932	1	1	4.0255e-05	Glut_DACH2(26)	Glut_LMANshell(44)
Glut_DACH2(26)_vs_Glut_LMANshell(44)	LOC115494947	1.86958e-09	0.86701	1	0.857	4.06465e-05	Glut_DACH2(26)	Glut_LMANshell(44)
Glut_DACH2(26)_vs_Glut_LMANshell(44)	CLYBL	1.96176e-09	-1.29443	1	1	4.26505e-05	Glut_DACH2(26)	Glut_LMANshell(44)
Glut_DACH2(26)_vs_Glut_LMANshell(44)	DLGAP1	2.03961e-09	0.47031	1	1	4.43431e-05	Glut_DACH2(26)	Glut_LMANshell(44)
Glut_DACH2(26)_vs_Glut_LMANshell(44)	GABRB2	2.14982e-09	0.413198	1	1	4.67392e-05	Glut_DACH2(26)	Glut_LMANshell(44)
Glut_DACH2(26)_vs_Glut_LMANshell(44)	LOC121468092	2.17451e-09	-1.97125	0.842	1	4.72761e-05	Glut_DACH2(26)	Glut_LMANshell(44)
Glut_DACH2(26)_vs_Glut_LMANshell(44)	KCND3	2.31022e-09	-1.72345	0.947	1	5.02265e-05	Glut_DACH2(26)	Glut_LMANshell(44)
Glut_DACH2(26)_vs_Glut_LMANshell(44)	CHD2	2.37179e-09	-0.674734	1	1	5.15652e-05	Glut_DACH2(26)	Glut_LMANshell(44)
Glut_DACH2(26)_vs_Glut_LMANshell(44)	KLHL2	2.41917e-09	0.790693	1	1	5.25951e-05	Glut_DACH2(26)	Glut_LMANshell(44)
Glut_DACH2(26)_vs_Glut_LMANshell(44)	GALNTL6	2.46196e-09	-1.12617	1	1	5.35255e-05	Glut_DACH2(26)	Glut_LMANshell(44)
Glut_DACH2(26)_vs_Glut_LMANshell(44)	LOC121468082	2.47141e-09	-0.991239	1	1	5.37309e-05	Glut_DACH2(26)	Glut_LMANshell(44)
Glut_DACH2(26)_vs_Glut_LMANshell(44)	PLEKHA8	2.57074e-09	0.899043	1	1	5.58904e-05	Glut_DACH2(26)	Glut_LMANshell(44)
Glut_DACH2(26)_vs_Glut_LMANshell(44)	MGAT4C	2.58932e-09	-3.56803	0.947	1	5.62943e-05	Glut_DACH2(26)	Glut_LMANshell(44)
Glut_DACH2(26)_vs_Glut_LMANshell(44)	LOC115493657	2.65893e-09	-3.23297	0.947	1	5.78078e-05	Glut_DACH2(26)	Glut_LMANshell(44)
Glut_DACH2(26)_vs_Glut_LMANshell(44)	MCTP1	2.71279e-09	0.625579	1	1	5.89788e-05	Glut_DACH2(26)	Glut_LMANshell(44)
Glut_DACH2(26)_vs_Glut_LMANshell(44)	TRPM2	3.01771e-09	-1.99918	0.895	1	6.56081e-05	Glut_DACH2(26)	Glut_LMANshell(44)
Glut_DACH2(26)_vs_Glut_LMANshell(44)	UTRN	3.03519e-09	0.634846	1	0.857	6.59882e-05	Glut_DACH2(26)	Glut_LMANshell(44)
Glut_DACH2(26)_vs_Glut_LMANshell(44)	CPT1A	3.11835e-09	-2.72228	0.474	1	6.77961e-05	Glut_DACH2(26)	Glut_LMANshell(44)
Glut_DACH2(26)_vs_Glut_LMANshell(44)	LOC116808653	3.27809e-09	0.855789	1	1	7.12689e-05	Glut_DACH2(26)	Glut_LMANshell(44)
Glut_DACH2(26)_vs_Glut_LMANshell(44)	LOC121470609	3.32041e-09	-1.83803	0.632	1	7.21891e-05	Glut_DACH2(26)	Glut_LMANshell(44)
Glut_DACH2(26)_vs_Glut_LMANshell(44)	SLC9A3	3.32254e-09	-2.11041	0.737	1	7.22354e-05	Glut_DACH2(26)	Glut_LMANshell(44)
Glut_DACH2(26)_vs_Glut_LMANshell(44)	RBMS1	3.39671e-09	-0.755428	1	1	7.38479e-05	Glut_DACH2(26)	Glut_LMANshell(44)
Glut_DACH2(26)_vs_Glut_LMANshell(44)	PRUNE2	3.45985e-09	-1.09452	1	1	7.52206e-05	Glut_DACH2(26)	Glut_LMANshell(44)
Glut_DACH2(26)_vs_Glut_LMANshell(44)	CADM2	3.48834e-09	0.357962	1	1	7.58399e-05	Glut_DACH2(26)	Glut_LMANshell(44)
Glut_DACH2(26)_vs_Glut_LMANshell(44)	LOC121469481	3.58474e-09	0.880907	1	1	7.79359e-05	Glut_DACH2(26)	Glut_LMANshell(44)
Glut_DACH2(26)_vs_Glut_LMANshell(44)	ADAMTS3	3.62947e-09	-2.85755	0.579	1	7.89084e-05	Glut_DACH2(26)	Glut_LMANshell(44)
Glut_DACH2(26)_vs_Glut_LMANshell(44)	LOC115494722	3.67629e-09	1.27575	0.947	1	7.99261e-05	Glut_DACH2(26)	Glut_LMANshell(44)
Glut_DACH2(26)_vs_Glut_LMANshell(44)	LNX2	3.97626e-09	0.753865	1	0.857	8.64479e-05	Glut_DACH2(26)	Glut_LMANshell(44)
Glut_DACH2(26)_vs_Glut_LMANshell(44)	LOC115497913	4.06215e-09	-3.70147	0.474	1	8.83153e-05	Glut_DACH2(26)	Glut_LMANshell(44)
Glut_DACH2(26)_vs_Glut_LMANshell(44)	ACVR2B	4.55854e-09	1.04715	1	1	9.91071e-05	Glut_DACH2(26)	Glut_LMANshell(44)
Glut_DACH2(26)_vs_Glut_LMANshell(44)	TAFA1	4.56719e-09	0.959026	1	1	9.92954e-05	Glut_DACH2(26)	Glut_LMANshell(44)
Glut_DACH2(26)_vs_Glut_LMANshell(44)	FLRT2	4.60001e-09	-0.757722	1	1	0.000100009	Glut_DACH2(26)	Glut_LMANshell(44)
Glut_DACH2(26)_vs_Glut_LMANshell(44)	CAMK2G	4.65783e-09	-2.26179	0.789	1	0.000101266	Glut_DACH2(26)	Glut_LMANshell(44)
Glut_DACH2(26)_vs_Glut_LMANshell(44)	TLE3	4.66037e-09	-1.1022	1	1	0.000101321	Glut_DACH2(26)	Glut_LMANshell(44)
Glut_DACH2(26)_vs_Glut_LMANshell(44)	SAMD11	5.22862e-09	0.974831	1	1	0.000113676	Glut_DACH2(26)	Glut_LMANshell(44)
Glut_DACH2(26)_vs_Glut_LMANshell(44)	RHBDL1	5.53236e-09	0.715722	1	0.857	0.000120279	Glut_DACH2(26)	Glut_LMANshell(44)
Glut_DACH2(26)_vs_Glut_LMANshell(44)	LOC100219145	5.67286e-09	-0.687958	1	1	0.000123334	Glut_DACH2(26)	Glut_LMANshell(44)
Glut_DACH2(26)_vs_Glut_LMANshell(44)	PTPN2	5.81796e-09	0.510221	1	1	0.000126488	Glut_DACH2(26)	Glut_LMANshell(44)
Glut_DACH2(26)_vs_Glut_LMANshell(44)	IRAG2	5.9447e-09	1.02778	1	0.714	0.000129244	Glut_DACH2(26)	Glut_LMANshell(44)
Glut_DACH2(26)_vs_Glut_LMANshell(44)	PRSS23	6.03274e-09	-2.80081	0.053	1	0.000131158	Glut_DACH2(26)	Glut_LMANshell(44)
Glut_DACH2(26)_vs_Glut_LMANshell(44)	GPR137B	6.21144e-09	1.07421	1	1	0.000135043	Glut_DACH2(26)	Glut_LMANshell(44)
Glut_DACH2(26)_vs_Glut_LMANshell(44)	CADPS2	7.21077e-09	2.51815	1	0.714	0.000156769	Glut_DACH2(26)	Glut_LMANshell(44)
Glut_DACH2(26)_vs_Glut_LMANshell(44)	CDH7	7.21433e-09	1.68864	1	1	0.000156847	Glut_DACH2(26)	Glut_LMANshell(44)
Glut_DACH2(26)_vs_Glut_LMANshell(44)	STUM	7.24557e-09	2.41277	1	0.857	0.000157526	Glut_DACH2(26)	Glut_LMANshell(44)
Glut_DACH2(26)_vs_Glut_LMANshell(44)	ELMO1	7.41026e-09	0.700594	1	1	0.000161107	Glut_DACH2(26)	Glut_LMANshell(44)
Glut_DACH2(26)_vs_Glut_LMANshell(44)	LOC100225131	7.77407e-09	0.441067	1	1	0.000169016	Glut_DACH2(26)	Glut_LMANshell(44)
Glut_DACH2(26)_vs_Glut_LMANshell(44)	LOC100222883	8.04464e-09	-2.25169	0.474	1	0.000174899	Glut_DACH2(26)	Glut_LMANshell(44)
Glut_DACH2(26)_vs_Glut_LMANshell(44)	HS3ST5	8.17334e-09	-1.52088	1	1	0.000177697	Glut_DACH2(26)	Glut_LMANshell(44)
Glut_DACH2(26)_vs_Glut_LMANshell(44)	SCN4B	8.25974e-09	-1.89222	0.737	1	0.000179575	Glut_DACH2(26)	Glut_LMANshell(44)
Glut_DACH2(26)_vs_Glut_LMANshell(44)	MAST4	8.26579e-09	0.55768	1	1	0.000179707	Glut_DACH2(26)	Glut_LMANshell(44)
Glut_DACH2(26)_vs_Glut_LMANshell(44)	IGFBP3	8.60464e-09	-1.42892	0.842	1	0.000187073	Glut_DACH2(26)	Glut_LMANshell(44)
Glut_DACH2(26)_vs_Glut_LMANshell(44)	CNNM2	8.96361e-09	-0.93785	1	1	0.000194878	Glut_DACH2(26)	Glut_LMANshell(44)
Glut_DACH2(26)_vs_Glut_LMANshell(44)	LIN52	9.03513e-09	-1.03628	1	1	0.000196433	Glut_DACH2(26)	Glut_LMANshell(44)
Glut_DACH2(26)_vs_Glut_LMANshell(44)	CCDC91	9.11088e-09	-0.831868	1	1	0.00019808	Glut_DACH2(26)	Glut_LMANshell(44)
Glut_DACH2(26)_vs_Glut_LMANshell(44)	CHSY1	9.219e-09	-0.740501	1	1	0.00020043	Glut_DACH2(26)	Glut_LMANshell(44)
Glut_DACH2(26)_vs_Glut_LMANshell(44)	ARL5B	9.34467e-09	0.504434	1	1	0.000203162	Glut_DACH2(26)	Glut_LMANshell(44)
Glut_DACH2(26)_vs_Glut_LMANshell(44)	RANBP9	9.7067e-09	0.468911	1	1	0.000211033	Glut_DACH2(26)	Glut_LMANshell(44)
Glut_DACH2(26)_vs_Glut_LMANshell(44)	CAMTA1	1.01686e-08	-0.79653	1	1	0.000221076	Glut_DACH2(26)	Glut_LMANshell(44)
Glut_DACH2(26)_vs_Glut_LMANshell(44)	INSYN2A	1.01703e-08	0.773894	1	1	0.000221113	Glut_DACH2(26)	Glut_LMANshell(44)
Glut_DACH2(26)_vs_Glut_LMANshell(44)	HS6ST3	1.02187e-08	2.78329	1	1	0.000222165	Glut_DACH2(26)	Glut_LMANshell(44)
Glut_DACH2(26)_vs_Glut_LMANshell(44)	ASXL3	1.1164e-08	1.18266	1	1	0.000242717	Glut_DACH2(26)	Glut_LMANshell(44)
Glut_DACH2(26)_vs_Glut_LMANshell(44)	LOC121470894	1.13596e-08	0.723995	1	1	0.00024697	Glut_DACH2(26)	Glut_LMANshell(44)
Glut_DACH2(26)_vs_Glut_LMANshell(44)	LRMDA	1.13636e-08	-1.85034	0.947	1	0.000247056	Glut_DACH2(26)	Glut_LMANshell(44)
Glut_DACH2(26)_vs_Glut_LMANshell(44)	TTC33	1.16171e-08	0.61732	1	1	0.000252568	Glut_DACH2(26)	Glut_LMANshell(44)
Glut_DACH2(26)_vs_Glut_LMANshell(44)	PFKFB2	1.41547e-08	-2.60599	0.632	1	0.000307737	Glut_DACH2(26)	Glut_LMANshell(44)
Glut_DACH2(26)_vs_Glut_LMANshell(44)	LOC116808654	1.49224e-08	1.20962	1	0.857	0.000324428	Glut_DACH2(26)	Glut_LMANshell(44)
Glut_DACH2(26)_vs_Glut_LMANshell(44)	SASH1	1.50299e-08	-1.83839	1	1	0.000326765	Glut_DACH2(26)	Glut_LMANshell(44)
Glut_DACH2(26)_vs_Glut_LMANshell(44)	ANKRD44	1.51323e-08	0.513305	1	1	0.000328991	Glut_DACH2(26)	Glut_LMANshell(44)
Glut_DACH2(26)_vs_Glut_LMANshell(44)	LCORL	1.5796e-08	0.63443	1	1	0.00034342	Glut_DACH2(26)	Glut_LMANshell(44)
Glut_DACH2(26)_vs_Glut_LMANshell(44)	AGAP1	1.75078e-08	-0.512901	1	1	0.000380638	Glut_DACH2(26)	Glut_LMANshell(44)
Glut_DACH2(26)_vs_Glut_LMANshell(44)	DIS3L2	1.76116e-08	-0.80272	1	1	0.000382893	Glut_DACH2(26)	Glut_LMANshell(44)
Glut_DACH2(26)_vs_Glut_LMANshell(44)	LOC115497177	1.92799e-08	0.646667	1	1	0.000419164	Glut_DACH2(26)	Glut_LMANshell(44)
Glut_DACH2(26)_vs_Glut_LMANshell(44)	AGPAT4	1.9454e-08	0.8342	1	1	0.00042295	Glut_DACH2(26)	Glut_LMANshell(44)
Glut_DACH2(26)_vs_Glut_LMANshell(44)	PALLD	2.0116e-08	0.452893	1	1	0.000437342	Glut_DACH2(26)	Glut_LMANshell(44)
Glut_DACH2(26)_vs_Glut_LMANshell(44)	FYCO1	2.04067e-08	-2.35481	0.684	1	0.000443661	Glut_DACH2(26)	Glut_LMANshell(44)
Glut_DACH2(26)_vs_Glut_LMANshell(44)	PPP1R14C	2.06823e-08	0.428438	1	1	0.000449655	Glut_DACH2(26)	Glut_LMANshell(44)
Glut_DACH2(26)_vs_Glut_LMANshell(44)	LOC115495051	2.08672e-08	1.02725	1	0.714	0.000453675	Glut_DACH2(26)	Glut_LMANshell(44)
Glut_DACH2(26)_vs_Glut_LMANshell(44)	IPMK	2.08758e-08	0.379862	1	1	0.00045386	Glut_DACH2(26)	Glut_LMANshell(44)
Glut_DACH2(26)_vs_Glut_LMANshell(44)	VPS13C	2.11872e-08	-0.632497	1	1	0.000460631	Glut_DACH2(26)	Glut_LMANshell(44)
Glut_DACH2(26)_vs_Glut_LMANshell(44)	LOC115496250	2.20151e-08	0.648735	1	1	0.00047863	Glut_DACH2(26)	Glut_LMANshell(44)
Glut_DACH2(26)_vs_Glut_LMANshell(44)	KCNT1	2.33823e-08	0.989545	1	1	0.000508355	Glut_DACH2(26)	Glut_LMANshell(44)
Glut_DACH2(26)_vs_Glut_LMANshell(44)	OLFM3	2.37e-08	-2.35875	0.789	1	0.000515262	Glut_DACH2(26)	Glut_LMANshell(44)
Glut_DACH2(26)_vs_Glut_LMANshell(44)	CRISPLD1	2.37241e-08	-2.10524	0.316	1	0.000515786	Glut_DACH2(26)	Glut_LMANshell(44)
Glut_DACH2(26)_vs_Glut_LMANshell(44)	LOC121468107	2.37395e-08	-1.18343	1	1	0.000516121	Glut_DACH2(26)	Glut_LMANshell(44)
Glut_DACH2(26)_vs_Glut_LMANshell(44)	PPM1E	2.45233e-08	0.603384	1	1	0.000533161	Glut_DACH2(26)	Glut_LMANshell(44)
Glut_DACH2(26)_vs_Glut_LMANshell(44)	C8H1orf21	2.57385e-08	0.668363	1	1	0.00055958	Glut_DACH2(26)	Glut_LMANshell(44)
Glut_DACH2(26)_vs_Glut_LMANshell(44)	EFEMP1	2.60907e-08	-2.33678	0.474	1	0.000567237	Glut_DACH2(26)	Glut_LMANshell(44)
Glut_DACH2(26)_vs_Glut_LMANshell(44)	NINJ1	2.62894e-08	0.608733	1	1	0.000571557	Glut_DACH2(26)	Glut_LMANshell(44)
Glut_DACH2(26)_vs_Glut_LMANshell(44)	TTC38	2.65135e-08	-1.01819	1	1	0.00057643	Glut_DACH2(26)	Glut_LMANshell(44)
Glut_DACH2(26)_vs_Glut_LMANshell(44)	ZDHHC15	2.83696e-08	0.468143	1	1	0.000616783	Glut_DACH2(26)	Glut_LMANshell(44)
Glut_DACH2(26)_vs_Glut_LMANshell(44)	TPK1	2.83796e-08	-0.896918	1	1	0.000617001	Glut_DACH2(26)	Glut_LMANshell(44)
Glut_DACH2(26)_vs_Glut_LMANshell(44)	ZADH2	2.85585e-08	0.592587	1	1	0.00062089	Glut_DACH2(26)	Glut_LMANshell(44)
Glut_DACH2(26)_vs_Glut_LMANshell(44)	LOC121470007	2.92983e-08	0.89942	1	0.857	0.000636975	Glut_DACH2(26)	Glut_LMANshell(44)
Glut_DACH2(26)_vs_Glut_LMANshell(44)	CERS6	2.93263e-08	0.424899	1	1	0.000637583	Glut_DACH2(26)	Glut_LMANshell(44)
Glut_DACH2(26)_vs_Glut_LMANshell(44)	GTF2IRD1	2.9583e-08	-1.04146	1	1	0.000643163	Glut_DACH2(26)	Glut_LMANshell(44)
Glut_DACH2(26)_vs_Glut_LMANshell(44)	SLC38A11	2.98285e-08	0.678137	1	0.857	0.000648502	Glut_DACH2(26)	Glut_LMANshell(44)
Glut_DACH2(26)_vs_Glut_LMANshell(44)	ESR1	3.06322e-08	-1.69761	1	1	0.000665974	Glut_DACH2(26)	Glut_LMANshell(44)
Glut_DACH2(26)_vs_Glut_LMANshell(44)	CCDC9B	3.26447e-08	1.04704	1	1	0.000709728	Glut_DACH2(26)	Glut_LMANshell(44)
Glut_DACH2(26)_vs_Glut_LMANshell(44)	AKT3	3.49092e-08	0.480577	1	1	0.000758962	Glut_DACH2(26)	Glut_LMANshell(44)
Glut_DACH2(26)_vs_Glut_LMANshell(44)	SLC22A23	3.68301e-08	-0.514255	1	1	0.000800724	Glut_DACH2(26)	Glut_LMANshell(44)
Glut_DACH2(26)_vs_Glut_LMANshell(44)	IL4R	3.83028e-08	-1.61281	0.895	1	0.000832741	Glut_DACH2(26)	Glut_LMANshell(44)
Glut_DACH2(26)_vs_Glut_LMANshell(44)	PYROXD2	3.84065e-08	-1.91044	0.316	1	0.000834995	Glut_DACH2(26)	Glut_LMANshell(44)
Glut_DACH2(26)_vs_Glut_LMANshell(44)	CSRNP3	3.86001e-08	0.60686	1	1	0.000839205	Glut_DACH2(26)	Glut_LMANshell(44)
Glut_DACH2(26)_vs_Glut_LMANshell(44)	ZNF438	4.04696e-08	0.453925	1	1	0.000879851	Glut_DACH2(26)	Glut_LMANshell(44)
Glut_DACH2(26)_vs_Glut_LMANshell(44)	DLC1	4.06e-08	-1.60298	1	1	0.000882686	Glut_DACH2(26)	Glut_LMANshell(44)
Glut_DACH2(26)_vs_Glut_LMANshell(44)	PDE4B	4.09437e-08	0.628257	1	1	0.000890156	Glut_DACH2(26)	Glut_LMANshell(44)
Glut_DACH2(26)_vs_Glut_LMANshell(44)	EXTL3	4.12107e-08	0.774349	1	1	0.000895961	Glut_DACH2(26)	Glut_LMANshell(44)
Glut_DACH2(26)_vs_Glut_LMANshell(44)	ROBO1	4.18072e-08	1.66103	1	1	0.000908931	Glut_DACH2(26)	Glut_LMANshell(44)
Glut_DACH2(26)_vs_Glut_LMANshell(44)	FYN	4.20139e-08	-0.736972	1	1	0.000913424	Glut_DACH2(26)	Glut_LMANshell(44)
Glut_DACH2(26)_vs_Glut_LMANshell(44)	EIF4G1	4.51045e-08	-1.9395	0.316	1	0.000980618	Glut_DACH2(26)	Glut_LMANshell(44)
Glut_DACH2(26)_vs_Glut_LMANshell(44)	LPAR1	4.63299e-08	-2.50253	0.211	1	0.00100726	Glut_DACH2(26)	Glut_LMANshell(44)
Glut_DACH2(26)_vs_Glut_LMANshell(44)	FAM149A	4.65586e-08	1.53917	1	1	0.00101223	Glut_DACH2(26)	Glut_LMANshell(44)
Glut_DACH2(26)_vs_Glut_LMANshell(44)	DAZAP1	4.676e-08	-0.580846	1	1	0.00101661	Glut_DACH2(26)	Glut_LMANshell(44)
Glut_DACH2(26)_vs_Glut_LMANshell(44)	LOC121469492	4.67837e-08	2.1421	1	1	0.00101712	Glut_DACH2(26)	Glut_LMANshell(44)
Glut_DACH2(26)_vs_Glut_LMANshell(44)	PCDH1	4.75047e-08	1.00605	1	1	0.0010328	Glut_DACH2(26)	Glut_LMANshell(44)
Glut_DACH2(26)_vs_Glut_LMANshell(44)	LOC115497794	4.79623e-08	0.476746	1	1	0.00104275	Glut_DACH2(26)	Glut_LMANshell(44)
Glut_DACH2(26)_vs_Glut_LMANshell(44)	SUGCT	4.80803e-08	-1.6956	0.895	1	0.00104531	Glut_DACH2(26)	Glut_LMANshell(44)
Glut_DACH2(26)_vs_Glut_LMANshell(44)	ZNF423	4.9698e-08	1.16149	1	1	0.00108048	Glut_DACH2(26)	Glut_LMANshell(44)
Glut_DACH2(26)_vs_Glut_LMANshell(44)	HECTD4	4.9955e-08	-0.671637	1	1	0.00108607	Glut_DACH2(26)	Glut_LMANshell(44)
Glut_DACH2(26)_vs_Glut_LMANshell(44)	ITIH4	5.01921e-08	-1.66892	0.789	1	0.00109123	Glut_DACH2(26)	Glut_LMANshell(44)
Glut_DACH2(26)_vs_Glut_LMANshell(44)	SEC14L1	5.0548e-08	0.676593	1	1	0.00109897	Glut_DACH2(26)	Glut_LMANshell(44)
Glut_DACH2(26)_vs_Glut_LMANshell(44)	ADGRL3	5.11909e-08	0.780949	1	1	0.00111294	Glut_DACH2(26)	Glut_LMANshell(44)
Glut_DACH2(26)_vs_Glut_LMANshell(44)	LOC100223021	5.2503e-08	0.410591	1	1	0.00114147	Glut_DACH2(26)	Glut_LMANshell(44)
Glut_DACH2(26)_vs_Glut_LMANshell(44)	PXN	5.25705e-08	0.370625	1	1	0.00114294	Glut_DACH2(26)	Glut_LMANshell(44)
Glut_DACH2(26)_vs_Glut_LMANshell(44)	LOC121470270	5.65824e-08	0.256239	1	0.857	0.00123016	Glut_DACH2(26)	Glut_LMANshell(44)
Glut_DACH2(26)_vs_Glut_LMANshell(44)	LOC121469121	5.69777e-08	0.683872	0.947	1	0.00123875	Glut_DACH2(26)	Glut_LMANshell(44)
Glut_DACH2(26)_vs_Glut_LMANshell(44)	BZW2	5.7282e-08	0.685196	1	1	0.00124537	Glut_DACH2(26)	Glut_LMANshell(44)
Glut_DACH2(26)_vs_Glut_LMANshell(44)	PHF21B	6.52486e-08	0.627466	1	1	0.00141857	Glut_DACH2(26)	Glut_LMANshell(44)
Glut_DACH2(26)_vs_Glut_LMANshell(44)	B4GALT5	6.55156e-08	-0.925807	1	1	0.00142437	Glut_DACH2(26)	Glut_LMANshell(44)
Glut_DACH2(26)_vs_Glut_LMANshell(44)	MAPK10	6.61813e-08	-0.469988	1	1	0.00143885	Glut_DACH2(26)	Glut_LMANshell(44)
Glut_DACH2(26)_vs_Glut_LMANshell(44)	PAK1	6.65124e-08	-0.813089	1	1	0.00144605	Glut_DACH2(26)	Glut_LMANshell(44)
Glut_DACH2(26)_vs_Glut_LMANshell(44)	LOC121469706	6.67428e-08	0.827954	1	1	0.00145106	Glut_DACH2(26)	Glut_LMANshell(44)
Glut_DACH2(26)_vs_Glut_LMANshell(44)	LOC100227038	6.76047e-08	0.580946	0.895	1	0.00146979	Glut_DACH2(26)	Glut_LMANshell(44)
Glut_DACH2(26)_vs_Glut_LMANshell(44)	ARL15	6.91521e-08	-0.530282	1	1	0.00150343	Glut_DACH2(26)	Glut_LMANshell(44)
Glut_DACH2(26)_vs_Glut_LMANshell(44)	LOC115496764	7.12148e-08	1.85455	1	1	0.00154828	Glut_DACH2(26)	Glut_LMANshell(44)
Glut_DACH2(26)_vs_Glut_LMANshell(44)	ANKRD33B	7.16857e-08	1.14793	1	1	0.00155852	Glut_DACH2(26)	Glut_LMANshell(44)
Glut_DACH2(26)_vs_Glut_LMANshell(44)	OGDH	7.39739e-08	-1.09789	1	1	0.00160827	Glut_DACH2(26)	Glut_LMANshell(44)
Glut_DACH2(26)_vs_Glut_LMANshell(44)	IGSF3	7.474e-08	-1.23848	1	1	0.00162492	Glut_DACH2(26)	Glut_LMANshell(44)
Glut_DACH2(26)_vs_Glut_LMANshell(44)	GPR63	7.79642e-08	0.745519	1	1	0.00169502	Glut_DACH2(26)	Glut_LMANshell(44)
Glut_DACH2(26)_vs_Glut_LMANshell(44)	NFKB2	7.80192e-08	-1.9119	0.474	1	0.00169622	Glut_DACH2(26)	Glut_LMANshell(44)
Glut_DACH2(26)_vs_Glut_LMANshell(44)	LOC105758753	8.01666e-08	-0.708963	1	1	0.0017429	Glut_DACH2(26)	Glut_LMANshell(44)
Glut_DACH2(26)_vs_Glut_LMANshell(44)	SPRED1	8.08097e-08	0.513782	1	1	0.00175688	Glut_DACH2(26)	Glut_LMANshell(44)
Glut_DACH2(26)_vs_Glut_LMANshell(44)	MYO16	8.13636e-08	-0.929669	1	1	0.00176893	Glut_DACH2(26)	Glut_LMANshell(44)
Glut_DACH2(26)_vs_Glut_LMANshell(44)	APBA1	8.23853e-08	-0.418993	1	1	0.00179114	Glut_DACH2(26)	Glut_LMANshell(44)
Glut_DACH2(26)_vs_Glut_LMANshell(44)	PPP1R1C	8.28787e-08	1.75239	1	0.857	0.00180187	Glut_DACH2(26)	Glut_LMANshell(44)
Glut_DACH2(26)_vs_Glut_LMANshell(44)	LOC115493446	8.4586e-08	-1.44355	0.789	1	0.00183898	Glut_DACH2(26)	Glut_LMANshell(44)
Glut_DACH2(26)_vs_Glut_LMANshell(44)	KCNT2	8.61084e-08	1.13947	1	1	0.00187208	Glut_DACH2(26)	Glut_LMANshell(44)
Glut_DACH2(26)_vs_Glut_LMANshell(44)	ASPG	8.65667e-08	-1.9978	0.895	1	0.00188205	Glut_DACH2(26)	Glut_LMANshell(44)
Glut_DACH2(26)_vs_Glut_LMANshell(44)	RORA	8.74229e-08	-0.719872	1	1	0.00190066	Glut_DACH2(26)	Glut_LMANshell(44)
Glut_DACH2(26)_vs_Glut_LMANshell(44)	HS6ST1	8.80783e-08	-0.707297	1	1	0.00191491	Glut_DACH2(26)	Glut_LMANshell(44)
Glut_DACH2(26)_vs_Glut_LMANshell(44)	GLB1	8.81142e-08	-1.41509	0.947	1	0.00191569	Glut_DACH2(26)	Glut_LMANshell(44)
Glut_DACH2(26)_vs_Glut_LMANshell(44)	ANK1	8.81717e-08	-1.03399	1	1	0.00191694	Glut_DACH2(26)	Glut_LMANshell(44)
Glut_DACH2(26)_vs_Glut_LMANshell(44)	KLC4	8.87558e-08	-1.06256	1	1	0.00192964	Glut_DACH2(26)	Glut_LMANshell(44)
Glut_DACH2(26)_vs_Glut_LMANshell(44)	ST6GALNAC5	8.99715e-08	-1.25106	1	1	0.00195607	Glut_DACH2(26)	Glut_LMANshell(44)
Glut_DACH2(26)_vs_Glut_LMANshell(44)	OGDHL	9.03373e-08	-0.981586	1	1	0.00196402	Glut_DACH2(26)	Glut_LMANshell(44)
Glut_DACH2(26)_vs_Glut_LMANshell(44)	IGFBP5	9.48903e-08	2.23935	1	1	0.00206301	Glut_DACH2(26)	Glut_LMANshell(44)
Glut_DACH2(26)_vs_Glut_LMANshell(44)	LOC121469116	9.56118e-08	0.390941	1	0.857	0.0020787	Glut_DACH2(26)	Glut_LMANshell(44)
Glut_DACH2(26)_vs_Glut_LMANshell(44)	NRIP3	9.76311e-08	0.678925	1	1	0.0021226	Glut_DACH2(26)	Glut_LMANshell(44)
Glut_DACH2(26)_vs_Glut_LMANshell(44)	AHNAK2	1.04274e-07	-4.32513	0.316	1	0.00226702	Glut_DACH2(26)	Glut_LMANshell(44)
Glut_DACH2(26)_vs_Glut_LMANshell(44)	AP3B1	1.05472e-07	-1.13484	1	1	0.00229307	Glut_DACH2(26)	Glut_LMANshell(44)
Glut_DACH2(26)_vs_Glut_LMANshell(44)	LOC115495749	1.06265e-07	-2.6287	0.105	1	0.0023103	Glut_DACH2(26)	Glut_LMANshell(44)
Glut_DACH2(26)_vs_Glut_LMANshell(44)	CABIN1	1.07276e-07	0.347217	1	1	0.00233228	Glut_DACH2(26)	Glut_LMANshell(44)
Glut_DACH2(26)_vs_Glut_LMANshell(44)	LRRC3B	1.08618e-07	2.52268	1	0.857	0.00236147	Glut_DACH2(26)	Glut_LMANshell(44)
Glut_DACH2(26)_vs_Glut_LMANshell(44)	TAFA2	1.12401e-07	1.04026	1	1	0.00244372	Glut_DACH2(26)	Glut_LMANshell(44)
Glut_DACH2(26)_vs_Glut_LMANshell(44)	CNKSR2	1.12923e-07	0.405772	1	1	0.00245506	Glut_DACH2(26)	Glut_LMANshell(44)
Glut_DACH2(26)_vs_Glut_LMANshell(44)	LOC100228027	1.15468e-07	0.921806	1	0.857	0.0025104	Glut_DACH2(26)	Glut_LMANshell(44)
Glut_DACH2(26)_vs_Glut_LMANshell(44)	LOC105760897	1.15619e-07	2.48233	1	1	0.00251367	Glut_DACH2(26)	Glut_LMANshell(44)
Glut_DACH2(26)_vs_Glut_LMANshell(44)	TNPO1	1.17174e-07	0.67293	1	1	0.00254748	Glut_DACH2(26)	Glut_LMANshell(44)
Glut_DACH2(26)_vs_Glut_LMANshell(44)	CIRBP	1.22718e-07	1.0847	1	1	0.00266802	Glut_DACH2(26)	Glut_LMANshell(44)
Glut_DACH2(26)_vs_Glut_LMANshell(44)	ARAP2	1.25343e-07	0.74632	1	0.714	0.00272509	Glut_DACH2(26)	Glut_LMANshell(44)
Glut_DACH2(26)_vs_Glut_LMANshell(44)	OGT	1.25943e-07	-0.617447	1	1	0.00273814	Glut_DACH2(26)	Glut_LMANshell(44)
Glut_DACH2(26)_vs_Glut_LMANshell(44)	PLCL2	1.29351e-07	0.605394	1	1	0.00281222	Glut_DACH2(26)	Glut_LMANshell(44)
Glut_DACH2(26)_vs_Glut_LMANshell(44)	RGS7	1.49551e-07	-0.422917	1	1	0.00325139	Glut_DACH2(26)	Glut_LMANshell(44)
Glut_DACH2(26)_vs_Glut_LMANshell(44)	AGTPBP1	1.51902e-07	-0.699233	1	1	0.0033025	Glut_DACH2(26)	Glut_LMANshell(44)
Glut_DACH2(26)_vs_Glut_LMANshell(44)	MBD3	1.57024e-07	-1.13238	1	1	0.00341386	Glut_DACH2(26)	Glut_LMANshell(44)
Glut_DACH2(26)_vs_Glut_LMANshell(44)	ADRA1D	1.5852e-07	-1.81657	1	1	0.00344639	Glut_DACH2(26)	Glut_LMANshell(44)
Glut_DACH2(26)_vs_Glut_LMANshell(44)	XKR4	1.64987e-07	-0.553401	1	1	0.00358698	Glut_DACH2(26)	Glut_LMANshell(44)
Glut_DACH2(26)_vs_Glut_LMANshell(44)	SIAH3	1.66477e-07	-1.9283	0.684	1	0.00361939	Glut_DACH2(26)	Glut_LMANshell(44)
Glut_DACH2(26)_vs_Glut_LMANshell(44)	MAN2A1	1.74439e-07	0.937744	1	1	0.00379248	Glut_DACH2(26)	Glut_LMANshell(44)
Glut_DACH2(26)_vs_Glut_LMANshell(44)	DUSP22	1.83763e-07	-0.858874	1	1	0.00399519	Glut_DACH2(26)	Glut_LMANshell(44)
Glut_DACH2(26)_vs_Glut_LMANshell(44)	ECPAS	1.8587e-07	-0.75975	1	1	0.00404101	Glut_DACH2(26)	Glut_LMANshell(44)
Glut_DACH2(26)_vs_Glut_LMANshell(44)	KCNA2	1.86519e-07	-1.22941	1	1	0.0040551	Glut_DACH2(26)	Glut_LMANshell(44)
Glut_DACH2(26)_vs_Glut_LMANshell(44)	CSNK2A2	1.90808e-07	-1.9425	0.895	1	0.00414835	Glut_DACH2(26)	Glut_LMANshell(44)
Glut_DACH2(26)_vs_Glut_LMANshell(44)	LOC115493694	1.9139e-07	-1.71518	0.947	1	0.00416101	Glut_DACH2(26)	Glut_LMANshell(44)
Glut_DACH2(26)_vs_Glut_LMANshell(44)	CNTNAP2	1.91559e-07	-1.05013	1	1	0.00416468	Glut_DACH2(26)	Glut_LMANshell(44)
Glut_DACH2(26)_vs_Glut_LMANshell(44)	CORO1C	1.92463e-07	-0.751601	1	1	0.00418433	Glut_DACH2(26)	Glut_LMANshell(44)
Glut_DACH2(26)_vs_Glut_LMANshell(44)	CELF2	1.95561e-07	0.495415	1	1	0.0042517	Glut_DACH2(26)	Glut_LMANshell(44)
Glut_DACH2(26)_vs_Glut_LMANshell(44)	MAMLD1	1.95634e-07	0.5317	1	1	0.00425328	Glut_DACH2(26)	Glut_LMANshell(44)
Glut_DACH2(26)_vs_Glut_LMANshell(44)	LTK	2.02027e-07	1.20333	1	0.714	0.00439226	Glut_DACH2(26)	Glut_LMANshell(44)
Glut_DACH2(26)_vs_Glut_LMANshell(44)	IQGAP1	2.04775e-07	-0.819098	1	1	0.004452	Glut_DACH2(26)	Glut_LMANshell(44)
Glut_DACH2(26)_vs_Glut_LMANshell(44)	PARP8	2.0854e-07	0.764263	1	1	0.00453387	Glut_DACH2(26)	Glut_LMANshell(44)
Glut_DACH2(26)_vs_Glut_LMANshell(44)	NFASC	2.10213e-07	-0.739493	1	1	0.00457024	Glut_DACH2(26)	Glut_LMANshell(44)
Glut_DACH2(26)_vs_Glut_LMANshell(44)	PCDH19	2.16174e-07	0.750687	1	1	0.00469984	Glut_DACH2(26)	Glut_LMANshell(44)
Glut_DACH2(26)_vs_Glut_LMANshell(44)	ETV6	2.33711e-07	-0.865171	1	1	0.00508112	Glut_DACH2(26)	Glut_LMANshell(44)
Glut_DACH2(26)_vs_Glut_LMANshell(44)	GABRA1	2.34168e-07	1.04716	1	1	0.00509106	Glut_DACH2(26)	Glut_LMANshell(44)
Glut_DACH2(26)_vs_Glut_LMANshell(44)	SYNE1	2.42454e-07	-0.621886	1	1	0.0052712	Glut_DACH2(26)	Glut_LMANshell(44)
Glut_DACH2(26)_vs_Glut_LMANshell(44)	FGF13	2.43226e-07	-0.92143	1	1	0.00528799	Glut_DACH2(26)	Glut_LMANshell(44)
Glut_DACH2(26)_vs_Glut_LMANshell(44)	IQCH	2.51033e-07	-1.48911	0.895	1	0.00545771	Glut_DACH2(26)	Glut_LMANshell(44)
Glut_DACH2(26)_vs_Glut_LMANshell(44)	BASP1	2.58323e-07	0.556515	1	1	0.0056162	Glut_DACH2(26)	Glut_LMANshell(44)
Glut_DACH2(26)_vs_Glut_LMANshell(44)	SLC39A11	2.64488e-07	-1.52753	0.895	1	0.00575024	Glut_DACH2(26)	Glut_LMANshell(44)
Glut_DACH2(26)_vs_Glut_LMANshell(44)	LOC100224365	2.65399e-07	-1.09432	1	1	0.00577003	Glut_DACH2(26)	Glut_LMANshell(44)
Glut_DACH2(26)_vs_Glut_LMANshell(44)	RAI14	2.74677e-07	0.894015	1	1	0.00597176	Glut_DACH2(26)	Glut_LMANshell(44)
Glut_DACH2(26)_vs_Glut_LMANshell(44)	LOC121470943	2.98239e-07	-3.77453	0.895	1	0.00648401	Glut_DACH2(26)	Glut_LMANshell(44)
Glut_DACH2(26)_vs_Glut_LMANshell(44)	MGAT5B	3.07245e-07	0.723334	1	1	0.00667982	Glut_DACH2(26)	Glut_LMANshell(44)
Glut_DACH2(26)_vs_Glut_LMANshell(44)	KCNC1	3.11973e-07	-0.520246	1	1	0.0067826	Glut_DACH2(26)	Glut_LMANshell(44)
Glut_DACH2(26)_vs_Glut_LMANshell(44)	PRKAR2B	3.12153e-07	0.381019	1	1	0.00678652	Glut_DACH2(26)	Glut_LMANshell(44)
Glut_DACH2(26)_vs_Glut_LMANshell(44)	LOC100221884	3.13599e-07	0.502059	1	1	0.00681796	Glut_DACH2(26)	Glut_LMANshell(44)
Glut_DACH2(26)_vs_Glut_LMANshell(44)	LOC105758985	3.14437e-07	1.3489	1	1	0.00683617	Glut_DACH2(26)	Glut_LMANshell(44)
Glut_DACH2(26)_vs_Glut_LMANshell(44)	PCDH17	3.14993e-07	1.47327	1	1	0.00684825	Glut_DACH2(26)	Glut_LMANshell(44)
Glut_DACH2(26)_vs_Glut_LMANshell(44)	SOX11	3.24831e-07	-2.4213	0.211	1	0.00706216	Glut_DACH2(26)	Glut_LMANshell(44)
Glut_DACH2(26)_vs_Glut_LMANshell(44)	NPHS1	3.47806e-07	-1.93278	0.737	1	0.00756164	Glut_DACH2(26)	Glut_LMANshell(44)
Glut_DACH2(26)_vs_Glut_LMANshell(44)	GLS	3.54656e-07	0.464323	1	1	0.00771058	Glut_DACH2(26)	Glut_LMANshell(44)
Glut_DACH2(26)_vs_Glut_LMANshell(44)	MAPK11	3.56944e-07	-1.07639	1	1	0.00776033	Glut_DACH2(26)	Glut_LMANshell(44)
Glut_DACH2(26)_vs_Glut_LMANshell(44)	GRM4	3.69036e-07	-1.17193	1	1	0.00802321	Glut_DACH2(26)	Glut_LMANshell(44)
Glut_DACH2(26)_vs_Glut_LMANshell(44)	FOXO3	3.72302e-07	-0.713651	1	1	0.00809421	Glut_DACH2(26)	Glut_LMANshell(44)
Glut_DACH2(26)_vs_Glut_LMANshell(44)	LOC105758584	3.86023e-07	0.575431	1	1	0.00839252	Glut_DACH2(26)	Glut_LMANshell(44)
Glut_DACH2(26)_vs_Glut_LMANshell(44)	CNGA3	3.92214e-07	-2.19647	0.474	1	0.00852713	Glut_DACH2(26)	Glut_LMANshell(44)
Glut_DACH2(26)_vs_Glut_LMANshell(44)	KIF26B	3.93257e-07	1.26459	1	1	0.0085498	Glut_DACH2(26)	Glut_LMANshell(44)
Glut_DACH2(26)_vs_Glut_LMANshell(44)	SLC45A4	3.93893e-07	-0.460363	1	1	0.00856363	Glut_DACH2(26)	Glut_LMANshell(44)
Glut_DACH2(26)_vs_Glut_LMANshell(44)	PPP3CA	4.0144e-07	0.537319	1	1	0.0087277	Glut_DACH2(26)	Glut_LMANshell(44)
Glut_DACH2(26)_vs_Glut_LMANshell(44)	ZSWIM6	4.1012e-07	-0.496131	1	1	0.00891643	Glut_DACH2(26)	Glut_LMANshell(44)
Glut_DACH2(26)_vs_Glut_LMANshell(44)	EHBP1	4.13056e-07	-0.780769	1	1	0.00898025	Glut_DACH2(26)	Glut_LMANshell(44)
Glut_DACH2(26)_vs_Glut_LMANshell(44)	LOC100220051	4.2851e-07	-0.782743	1	1	0.00931624	Glut_DACH2(26)	Glut_LMANshell(44)
Glut_DACH2(26)_vs_Glut_LMANshell(44)	TCF20	4.29113e-07	0.699553	1	1	0.00932934	Glut_DACH2(26)	Glut_LMANshell(44)
Glut_DACH2(26)_vs_Glut_LMANshell(44)	LOC115493811	4.33027e-07	1.31085	1	1	0.00941445	Glut_DACH2(26)	Glut_LMANshell(44)
Glut_DACH2(26)_vs_Glut_LMANshell(44)	LOC100227445	4.48995e-07	-1.02492	1	1	0.0097616	Glut_DACH2(26)	Glut_LMANshell(44)
Glut_DACH2(26)_vs_Glut_LMANshell(44)	MCF2L2	4.7206e-07	-0.854211	1	1	0.0102631	Glut_DACH2(26)	Glut_LMANshell(44)
Glut_DACH2(26)_vs_Glut_LMANshell(44)	RTN4RL1	5.02578e-07	1.01311	0.947	1	0.0109266	Glut_DACH2(26)	Glut_LMANshell(44)
Glut_DACH2(26)_vs_Glut_LMANshell(44)	RNF216	5.08064e-07	-1.00519	1	1	0.0110458	Glut_DACH2(26)	Glut_LMANshell(44)
Glut_DACH2(26)_vs_Glut_LMANshell(44)	NLGN3	5.22082e-07	0.777806	1	1	0.0113506	Glut_DACH2(26)	Glut_LMANshell(44)
Glut_DACH2(26)_vs_Glut_LMANshell(44)	GRK5	5.23808e-07	-0.984935	1	1	0.0113881	Glut_DACH2(26)	Glut_LMANshell(44)
Glut_DACH2(26)_vs_Glut_LMANshell(44)	DIP2C	5.43463e-07	-0.50284	1	1	0.0118154	Glut_DACH2(26)	Glut_LMANshell(44)
Glut_DACH2(26)_vs_Glut_LMANshell(44)	CDON	5.45068e-07	0.637503	1	1	0.0118503	Glut_DACH2(26)	Glut_LMANshell(44)
Glut_DACH2(26)_vs_Glut_LMANshell(44)	KNDC1	5.46021e-07	-0.528016	1	1	0.011871	Glut_DACH2(26)	Glut_LMANshell(44)
Glut_DACH2(26)_vs_Glut_LMANshell(44)	TMEM65	5.59038e-07	-1.0534	1	1	0.0121541	Glut_DACH2(26)	Glut_LMANshell(44)
Glut_DACH2(26)_vs_Glut_LMANshell(44)	KITLG	5.6406e-07	0.922694	1	1	0.0122632	Glut_DACH2(26)	Glut_LMANshell(44)
Glut_DACH2(26)_vs_Glut_LMANshell(44)	COL5A1	5.64896e-07	0.38837	1	0.857	0.0122814	Glut_DACH2(26)	Glut_LMANshell(44)
Glut_DACH2(26)_vs_Glut_LMANshell(44)	GAS7	5.65815e-07	0.767266	1	1	0.0123014	Glut_DACH2(26)	Glut_LMANshell(44)
Glut_DACH2(26)_vs_Glut_LMANshell(44)	URB1	5.85397e-07	-0.87061	1	1	0.0127271	Glut_DACH2(26)	Glut_LMANshell(44)
Glut_DACH2(26)_vs_Glut_LMANshell(44)	NEURL1B	5.86294e-07	0.955679	1	1	0.0127466	Glut_DACH2(26)	Glut_LMANshell(44)
Glut_DACH2(26)_vs_Glut_LMANshell(44)	ZFYVE28	5.99247e-07	0.495309	1	1	0.0130282	Glut_DACH2(26)	Glut_LMANshell(44)
Glut_DACH2(26)_vs_Glut_LMANshell(44)	BACH2	6.05188e-07	0.614105	1	1	0.0131574	Glut_DACH2(26)	Glut_LMANshell(44)
Glut_DACH2(26)_vs_Glut_LMANshell(44)	MAPK8IP1	6.19803e-07	0.302176	1	0.857	0.0134751	Glut_DACH2(26)	Glut_LMANshell(44)
Glut_DACH2(26)_vs_Glut_LMANshell(44)	GAB2	6.35184e-07	-1.35339	1	1	0.0138095	Glut_DACH2(26)	Glut_LMANshell(44)
Glut_DACH2(26)_vs_Glut_LMANshell(44)	SLC38A2	6.4736e-07	-0.640006	1	1	0.0140742	Glut_DACH2(26)	Glut_LMANshell(44)
Glut_DACH2(26)_vs_Glut_LMANshell(44)	ADRB1	6.66974e-07	-1.89211	0.526	1	0.0145007	Glut_DACH2(26)	Glut_LMANshell(44)
Glut_DACH2(26)_vs_Glut_LMANshell(44)	ARMC8	6.85768e-07	-0.739171	1	1	0.0149093	Glut_DACH2(26)	Glut_LMANshell(44)
Glut_DACH2(26)_vs_Glut_LMANshell(44)	LOC115493510	6.85904e-07	-0.720649	1	1	0.0149122	Glut_DACH2(26)	Glut_LMANshell(44)
Glut_DACH2(26)_vs_Glut_LMANshell(44)	SYNDIG1L	7.03142e-07	0.695329	1	0.857	0.015287	Glut_DACH2(26)	Glut_LMANshell(44)
Glut_DACH2(26)_vs_Glut_LMANshell(44)	DENND4C	7.14625e-07	-0.708132	1	1	0.0155367	Glut_DACH2(26)	Glut_LMANshell(44)
Glut_DACH2(26)_vs_Glut_LMANshell(44)	MCC	7.22136e-07	-1.66707	1	1	0.0156999	Glut_DACH2(26)	Glut_LMANshell(44)
Glut_DACH2(26)_vs_Glut_LMANshell(44)	LOC116808807	7.29305e-07	0.743463	1	1	0.0158558	Glut_DACH2(26)	Glut_LMANshell(44)
Glut_DACH2(26)_vs_Glut_LMANshell(44)	MAPKAP1	7.29428e-07	-0.681275	1	1	0.0158585	Glut_DACH2(26)	Glut_LMANshell(44)
Glut_DACH2(26)_vs_Glut_LMANshell(44)	LOC115497347	7.38311e-07	0.518884	1	1	0.0160516	Glut_DACH2(26)	Glut_LMANshell(44)
Glut_DACH2(26)_vs_Glut_LMANshell(44)	PTN	7.5701e-07	1.34492	1	1	0.0164581	Glut_DACH2(26)	Glut_LMANshell(44)
Glut_DACH2(26)_vs_Glut_LMANshell(44)	RNF165	7.68132e-07	0.643765	1	1	0.0167	Glut_DACH2(26)	Glut_LMANshell(44)
Glut_DACH2(26)_vs_Glut_LMANshell(44)	CDH18	7.81383e-07	-0.832391	1	1	0.0169881	Glut_DACH2(26)	Glut_LMANshell(44)
Glut_DACH2(26)_vs_Glut_LMANshell(44)	CD151	8.09457e-07	0.97096	1	0.857	0.0175984	Glut_DACH2(26)	Glut_LMANshell(44)
Glut_DACH2(26)_vs_Glut_LMANshell(44)	MKI67	8.46795e-07	-1.90687	0.684	1	0.0184102	Glut_DACH2(26)	Glut_LMANshell(44)
Glut_DACH2(26)_vs_Glut_LMANshell(44)	EFNA5	8.62145e-07	-1.17157	1	1	0.0187439	Glut_DACH2(26)	Glut_LMANshell(44)
Glut_DACH2(26)_vs_Glut_LMANshell(44)	ACAP3	8.84785e-07	0.657414	1	1	0.0192361	Glut_DACH2(26)	Glut_LMANshell(44)
Glut_DACH2(26)_vs_Glut_LMANshell(44)	LOC105759815	8.97516e-07	-2.08725	0.105	1	0.0195129	Glut_DACH2(26)	Glut_LMANshell(44)
Glut_DACH2(26)_vs_Glut_LMANshell(44)	TMA16	9.18572e-07	1.03882	1	1	0.0199707	Glut_DACH2(26)	Glut_LMANshell(44)
Glut_DACH2(26)_vs_Glut_LMANshell(44)	DHRSX	9.31093e-07	0.751301	1	1	0.0202429	Glut_DACH2(26)	Glut_LMANshell(44)
Glut_DACH2(26)_vs_Glut_LMANshell(44)	ABCC4	9.38971e-07	0.808304	1	1	0.0204142	Glut_DACH2(26)	Glut_LMANshell(44)
Glut_DACH2(26)_vs_Glut_LMANshell(44)	LINGO1	9.53437e-07	0.617508	1	1	0.0207287	Glut_DACH2(26)	Glut_LMANshell(44)
Glut_DACH2(26)_vs_Glut_LMANshell(44)	ARHGAP12	9.75244e-07	-1.18472	0.947	1	0.0212028	Glut_DACH2(26)	Glut_LMANshell(44)
Glut_DACH2(26)_vs_Glut_LMANshell(44)	NEDD4L	9.79724e-07	-0.553624	1	1	0.0213002	Glut_DACH2(26)	Glut_LMANshell(44)
Glut_DACH2(26)_vs_Glut_LMANshell(44)	PRR5	1.00886e-06	0.499692	1	1	0.0219337	Glut_DACH2(26)	Glut_LMANshell(44)
Glut_DACH2(26)_vs_Glut_LMANshell(44)	LOC121469894	1.00939e-06	0.715207	1	0.571	0.0219452	Glut_DACH2(26)	Glut_LMANshell(44)
Glut_DACH2(26)_vs_Glut_LMANshell(44)	LOC116808233	1.02039e-06	-1.06449	1	1	0.0221843	Glut_DACH2(26)	Glut_LMANshell(44)
Glut_DACH2(26)_vs_Glut_LMANshell(44)	SDC2	1.02869e-06	-1.66072	1	1	0.0223648	Glut_DACH2(26)	Glut_LMANshell(44)
Glut_DACH2(26)_vs_Glut_LMANshell(44)	LOC100225312	1.03596e-06	0.0813098	1	0.429	0.0225229	Glut_DACH2(26)	Glut_LMANshell(44)
Glut_DACH2(26)_vs_Glut_LMANshell(44)	CACNG5	1.0429e-06	-1.90323	0.842	1	0.0226736	Glut_DACH2(26)	Glut_LMANshell(44)
Glut_DACH2(26)_vs_Glut_LMANshell(44)	LHFPL6	1.05051e-06	1.15838	1	1	0.0228391	Glut_DACH2(26)	Glut_LMANshell(44)
Glut_DACH2(26)_vs_Glut_LMANshell(44)	ADAMTSL2	1.09781e-06	0.92554	1	1	0.0238674	Glut_DACH2(26)	Glut_LMANshell(44)
Glut_DACH2(26)_vs_Glut_LMANshell(44)	LOC100227745	1.11275e-06	-1.1844	1	1	0.0241922	Glut_DACH2(26)	Glut_LMANshell(44)
Glut_DACH2(26)_vs_Glut_LMANshell(44)	BCL9	1.11529e-06	0.426548	1	1	0.0242476	Glut_DACH2(26)	Glut_LMANshell(44)
Glut_DACH2(26)_vs_Glut_LMANshell(44)	PRR16	1.13861e-06	-0.754835	1	1	0.0247546	Glut_DACH2(26)	Glut_LMANshell(44)
Glut_DACH2(26)_vs_Glut_LMANshell(44)	LOC121470614	1.17695e-06	0.455358	1	1	0.025588	Glut_DACH2(26)	Glut_LMANshell(44)
Glut_DACH2(26)_vs_Glut_LMANshell(44)	CTNNBIP1	1.18883e-06	0.442638	1	1	0.0258464	Glut_DACH2(26)	Glut_LMANshell(44)
Glut_DACH2(26)_vs_Glut_LMANshell(44)	SH3YL1	1.22512e-06	-1.1806	1	1	0.0266354	Glut_DACH2(26)	Glut_LMANshell(44)
Glut_DACH2(26)_vs_Glut_LMANshell(44)	ACTN1	1.23707e-06	0.485351	1	1	0.0268952	Glut_DACH2(26)	Glut_LMANshell(44)
Glut_DACH2(26)_vs_Glut_LMANshell(44)	MAGI2	1.24241e-06	-0.378051	1	1	0.0270112	Glut_DACH2(26)	Glut_LMANshell(44)
Glut_DACH2(26)_vs_Glut_LMANshell(44)	SPRED2	1.31692e-06	0.465556	1	1	0.0286311	Glut_DACH2(26)	Glut_LMANshell(44)
Glut_DACH2(26)_vs_Glut_LMANshell(44)	KIF21B	1.3266e-06	-3.20533	0.526	1	0.0288417	Glut_DACH2(26)	Glut_LMANshell(44)
Glut_DACH2(26)_vs_Glut_LMANshell(44)	FAM189A1	1.33585e-06	0.7981	1	1	0.0290428	Glut_DACH2(26)	Glut_LMANshell(44)
Glut_DACH2(26)_vs_Glut_LMANshell(44)	PTBP3	1.34032e-06	-0.778851	1	1	0.0291399	Glut_DACH2(26)	Glut_LMANshell(44)
Glut_DACH2(26)_vs_Glut_LMANshell(44)	RERGL	1.35841e-06	-1.44077	0.895	1	0.0295332	Glut_DACH2(26)	Glut_LMANshell(44)
Glut_DACH2(26)_vs_Glut_LMANshell(44)	SLC4A5	1.36906e-06	-1.62136	0.579	1	0.0297648	Glut_DACH2(26)	Glut_LMANshell(44)
Glut_DACH2(26)_vs_Glut_LMANshell(44)	ZNF280D	1.38532e-06	0.389303	1	1	0.0301182	Glut_DACH2(26)	Glut_LMANshell(44)
Glut_DACH2(26)_vs_Glut_LMANshell(44)	GMFB	1.40294e-06	0.236164	1	1	0.0305014	Glut_DACH2(26)	Glut_LMANshell(44)
Glut_DACH2(26)_vs_Glut_LMANshell(44)	CHST11	1.42301e-06	0.693015	1	1	0.0309376	Glut_DACH2(26)	Glut_LMANshell(44)
Glut_DACH2(26)_vs_Glut_LMANshell(44)	HTR2C	1.42429e-06	-0.626338	1	1	0.0309656	Glut_DACH2(26)	Glut_LMANshell(44)
Glut_DACH2(26)_vs_Glut_LMANshell(44)	KIF21A	1.46928e-06	-0.642597	1	1	0.0319437	Glut_DACH2(26)	Glut_LMANshell(44)
Glut_DACH2(26)_vs_Glut_LMANshell(44)	ANKRD17	1.48663e-06	-0.588892	1	1	0.0323208	Glut_DACH2(26)	Glut_LMANshell(44)
Glut_DACH2(26)_vs_Glut_LMANshell(44)	LRRC49	1.49645e-06	-0.703049	1	1	0.0325343	Glut_DACH2(26)	Glut_LMANshell(44)
Glut_DACH2(26)_vs_Glut_LMANshell(44)	LOC115497049	1.56097e-06	-2.12901	0.316	1	0.033937	Glut_DACH2(26)	Glut_LMANshell(44)
Glut_DACH2(26)_vs_Glut_LMANshell(44)	LOC115491243	1.57862e-06	0.330492	1	1	0.0343209	Glut_DACH2(26)	Glut_LMANshell(44)
Glut_DACH2(26)_vs_Glut_LMANshell(44)	PCSK1	1.57867e-06	1.50521	1	0.857	0.034322	Glut_DACH2(26)	Glut_LMANshell(44)
Glut_DACH2(26)_vs_Glut_LMANshell(44)	LOC105760244	1.60857e-06	-1.1773	1	1	0.0349719	Glut_DACH2(26)	Glut_LMANshell(44)
Glut_DACH2(26)_vs_Glut_LMANshell(44)	TENM1	1.61611e-06	-2.17028	1	1	0.0351358	Glut_DACH2(26)	Glut_LMANshell(44)
Glut_DACH2(26)_vs_Glut_LMANshell(44)	SLC7A2	1.61728e-06	-1.86487	0.737	1	0.0351612	Glut_DACH2(26)	Glut_LMANshell(44)
Glut_DACH2(26)_vs_Glut_LMANshell(44)	LOC101234143	1.63445e-06	1.05139	1	1	0.0355345	Glut_DACH2(26)	Glut_LMANshell(44)
Glut_DACH2(26)_vs_Glut_LMANshell(44)	TTL	1.63473e-06	-1.23642	1	1	0.0355406	Glut_DACH2(26)	Glut_LMANshell(44)
Glut_DACH2(26)_vs_Glut_LMANshell(44)	VOPP1	1.65062e-06	0.419062	1	1	0.0358862	Glut_DACH2(26)	Glut_LMANshell(44)
Glut_DACH2(26)_vs_Glut_LMANshell(44)	NXN	1.65795e-06	0.231871	1	1	0.0360454	Glut_DACH2(26)	Glut_LMANshell(44)
Glut_DACH2(26)_vs_Glut_LMANshell(44)	DENND5B	1.67792e-06	-0.795556	1	1	0.0364796	Glut_DACH2(26)	Glut_LMANshell(44)
Glut_DACH2(26)_vs_Glut_LMANshell(44)	LOC115491056	1.68291e-06	0.265025	1	1	0.0365881	Glut_DACH2(26)	Glut_LMANshell(44)
Glut_DACH2(26)_vs_Glut_LMANshell(44)	PHLPP1	1.69794e-06	0.425343	1	1	0.036915	Glut_DACH2(26)	Glut_LMANshell(44)
Glut_DACH2(26)_vs_Glut_LMANshell(44)	PLAGL1	1.72024e-06	-1.39267	0.895	1	0.0373997	Glut_DACH2(26)	Glut_LMANshell(44)
Glut_DACH2(26)_vs_Glut_LMANshell(44)	RNF128	1.72159e-06	-1.73941	0.579	1	0.037429	Glut_DACH2(26)	Glut_LMANshell(44)
Glut_DACH2(26)_vs_Glut_LMANshell(44)	AFAP1	1.72693e-06	0.582438	1	1	0.0375452	Glut_DACH2(26)	Glut_LMANshell(44)
Glut_DACH2(26)_vs_Glut_LMANshell(44)	SYNPO	1.72768e-06	0.864265	1	0.714	0.0375615	Glut_DACH2(26)	Glut_LMANshell(44)
Glut_DACH2(26)_vs_Glut_LMANshell(44)	USP4	1.72883e-06	-0.806736	1	1	0.0375865	Glut_DACH2(26)	Glut_LMANshell(44)
Glut_DACH2(26)_vs_Glut_LMANshell(44)	LOC100221170	1.77115e-06	-1.2556	1	1	0.0385065	Glut_DACH2(26)	Glut_LMANshell(44)
Glut_DACH2(26)_vs_Glut_LMANshell(44)	KHDRBS3	1.79131e-06	0.563076	1	1	0.0389449	Glut_DACH2(26)	Glut_LMANshell(44)
Glut_DACH2(26)_vs_Glut_LMANshell(44)	NFYC	1.83244e-06	-0.864131	1	1	0.0398391	Glut_DACH2(26)	Glut_LMANshell(44)
Glut_DACH2(26)_vs_Glut_LMANshell(44)	ABCG4	1.83929e-06	-2.0472	0.789	1	0.0399879	Glut_DACH2(26)	Glut_LMANshell(44)
Glut_DACH2(26)_vs_Glut_LMANshell(44)	LOC116806729	1.85085e-06	1.18059	0.947	1	0.0402394	Glut_DACH2(26)	Glut_LMANshell(44)
Glut_DACH2(26)_vs_Glut_LMANshell(44)	LEP	1.88129e-06	-1.85131	0.947	1	0.040901	Glut_DACH2(26)	Glut_LMANshell(44)
Glut_DACH2(26)_vs_Glut_LMANshell(44)	RNF130	1.91423e-06	-0.911328	1	1	0.0416173	Glut_DACH2(26)	Glut_LMANshell(44)
Glut_DACH2(26)_vs_Glut_LMANshell(44)	KCNH5	1.96649e-06	-2.35232	1	1	0.0427535	Glut_DACH2(26)	Glut_LMANshell(44)
Glut_DACH2(26)_vs_Glut_LMANshell(44)	BAZ2B	2.02151e-06	-0.769288	1	1	0.0439497	Glut_DACH2(26)	Glut_LMANshell(44)
Glut_DACH2(26)_vs_Glut_LMANshell(44)	ABCC5	2.03948e-06	-0.568266	1	1	0.0443403	Glut_DACH2(26)	Glut_LMANshell(44)
Glut_DACH2(26)_vs_Glut_LMANshell(44)	LUZP1	2.07961e-06	-1.68329	0.895	1	0.0452129	Glut_DACH2(26)	Glut_LMANshell(44)
Glut_DACH2(26)_vs_Glut_LMANshell(44)	OSBPL10	2.14913e-06	-0.532948	1	1	0.0467242	Glut_DACH2(26)	Glut_LMANshell(44)
Glut_DACH2(26)_vs_Glut_LMANshell(44)	LBHD2	2.19691e-06	0.521564	1	1	0.0477631	Glut_DACH2(26)	Glut_LMANshell(44)
Glut_DACH2(26)_vs_Glut_LMANshell(44)	THNSL2	2.24296e-06	-2.09636	0.368	1	0.0487643	Glut_DACH2(26)	Glut_LMANshell(44)
Glut_DACH2(26)_vs_Glut_LMANshell(44)	SYBU	2.24971e-06	-0.629609	1	1	0.0489109	Glut_DACH2(26)	Glut_LMANshell(44)
Glut_DACH2(26)_vs_Glut_DACH2(21)	MDFIC2	8.12091e-102	3.7934	1	1	1.76557e-97	Glut_DACH2(26)	Glut_DACH2(21)
Glut_DACH2(26)_vs_Glut_DACH2(21)	FOXP1	2.68536e-93	2.86818	1	1	5.83823e-89	Glut_DACH2(26)	Glut_DACH2(21)
Glut_DACH2(26)_vs_Glut_DACH2(21)	GRID1	7.35791e-77	-2.34344	1	1	1.59968e-72	Glut_DACH2(26)	Glut_DACH2(21)
Glut_DACH2(26)_vs_Glut_DACH2(21)	MEI4	4.82459e-71	-2.8484	1	1	1.04891e-66	Glut_DACH2(26)	Glut_DACH2(21)
Glut_DACH2(26)_vs_Glut_DACH2(21)	GRIA3	6.28189e-67	2.32434	1	1	1.36575e-62	Glut_DACH2(26)	Glut_DACH2(21)
Glut_DACH2(26)_vs_Glut_DACH2(21)	GRIA2	1.95458e-66	1.21057	1	1	4.24945e-62	Glut_DACH2(26)	Glut_DACH2(21)
Glut_DACH2(26)_vs_Glut_DACH2(21)	ZEB1	4.96789e-65	1.96818	1	1	1.08007e-60	Glut_DACH2(26)	Glut_DACH2(21)
Glut_DACH2(26)_vs_Glut_DACH2(21)	CAMK1D	7.16473e-53	1.56461	1	1	1.55768e-48	Glut_DACH2(26)	Glut_DACH2(21)
Glut_DACH2(26)_vs_Glut_DACH2(21)	MCTP1	8.80986e-51	1.18587	1	1	1.91535e-46	Glut_DACH2(26)	Glut_DACH2(21)
Glut_DACH2(26)_vs_Glut_DACH2(21)	PEAK1	9.09166e-50	1.90585	1	1	1.97662e-45	Glut_DACH2(26)	Glut_DACH2(21)
Glut_DACH2(26)_vs_Glut_DACH2(21)	ZNF385D	2.01382e-46	-2.35006	1	1	4.37826e-42	Glut_DACH2(26)	Glut_DACH2(21)
Glut_DACH2(26)_vs_Glut_DACH2(21)	RERG	2.65021e-45	2.48115	1	1	5.76182e-41	Glut_DACH2(26)	Glut_DACH2(21)
Glut_DACH2(26)_vs_Glut_DACH2(21)	SASH1	1.33608e-44	-2.93373	1	1	2.90477e-40	Glut_DACH2(26)	Glut_DACH2(21)
Glut_DACH2(26)_vs_Glut_DACH2(21)	CDH7	1.0646e-40	3.12092	1	1	2.31455e-36	Glut_DACH2(26)	Glut_DACH2(21)
Glut_DACH2(26)_vs_Glut_DACH2(21)	GRIP1	2.19609e-40	1.36025	1	1	4.77453e-36	Glut_DACH2(26)	Glut_DACH2(21)
Glut_DACH2(26)_vs_Glut_DACH2(21)	P3H2	9.97621e-38	-1.63094	1	1	2.16893e-33	Glut_DACH2(26)	Glut_DACH2(21)
Glut_DACH2(26)_vs_Glut_DACH2(21)	ABI1	1.1403e-37	1.04776	1	1	2.47912e-33	Glut_DACH2(26)	Glut_DACH2(21)
Glut_DACH2(26)_vs_Glut_DACH2(21)	LOC115493486	2.28286e-37	2.34109	1	1	4.96316e-33	Glut_DACH2(26)	Glut_DACH2(21)
Glut_DACH2(26)_vs_Glut_DACH2(21)	LOC100223646	2.84042e-37	-1.37136	1	1	6.17535e-33	Glut_DACH2(26)	Glut_DACH2(21)
Glut_DACH2(26)_vs_Glut_DACH2(21)	LOC115493838	4.38675e-37	-1.61234	1	1	9.53722e-33	Glut_DACH2(26)	Glut_DACH2(21)
Glut_DACH2(26)_vs_Glut_DACH2(21)	BARX2	1.01192e-35	2.40036	1	1	2.20001e-31	Glut_DACH2(26)	Glut_DACH2(21)
Glut_DACH2(26)_vs_Glut_DACH2(21)	SLC8A1	1.25847e-35	1.64136	1	1	2.73605e-31	Glut_DACH2(26)	Glut_DACH2(21)
Glut_DACH2(26)_vs_Glut_DACH2(21)	GRIA4	6.00071e-35	1.36775	1	1	1.30461e-30	Glut_DACH2(26)	Glut_DACH2(21)
Glut_DACH2(26)_vs_Glut_DACH2(21)	PRKAG2	6.10104e-35	1.83033	1	1	1.32643e-30	Glut_DACH2(26)	Glut_DACH2(21)
Glut_DACH2(26)_vs_Glut_DACH2(21)	ZFYVE28	7.49995e-35	1.18054	1	1	1.63056e-30	Glut_DACH2(26)	Glut_DACH2(21)
Glut_DACH2(26)_vs_Glut_DACH2(21)	TENM3	3.33241e-34	2.59055	1	1	7.245e-30	Glut_DACH2(26)	Glut_DACH2(21)
Glut_DACH2(26)_vs_Glut_DACH2(21)	MCC	2.07361e-33	-2.70263	1	1	4.50824e-29	Glut_DACH2(26)	Glut_DACH2(21)
Glut_DACH2(26)_vs_Glut_DACH2(21)	SHISA9	3.16672e-33	-2.23522	1	1	6.88476e-29	Glut_DACH2(26)	Glut_DACH2(21)
Glut_DACH2(26)_vs_Glut_DACH2(21)	GUCY1A2	4.81125e-33	-1.10499	1	1	1.04601e-28	Glut_DACH2(26)	Glut_DACH2(21)
Glut_DACH2(26)_vs_Glut_DACH2(21)	TMEM163	6.93638e-33	1.42481	1	1	1.50804e-28	Glut_DACH2(26)	Glut_DACH2(21)
Glut_DACH2(26)_vs_Glut_DACH2(21)	HS6ST1	1.98558e-32	-1.31835	1	1	4.31685e-28	Glut_DACH2(26)	Glut_DACH2(21)
Glut_DACH2(26)_vs_Glut_DACH2(21)	NTSR1	2.56798e-32	2.62973	1	0.929	5.58305e-28	Glut_DACH2(26)	Glut_DACH2(21)
Glut_DACH2(26)_vs_Glut_DACH2(21)	LOC116808242	1.78231e-31	4.05194	1	0.714	3.87491e-27	Glut_DACH2(26)	Glut_DACH2(21)
Glut_DACH2(26)_vs_Glut_DACH2(21)	LOC100230699	2.31935e-30	-2.04768	1	1	5.04251e-26	Glut_DACH2(26)	Glut_DACH2(21)
Glut_DACH2(26)_vs_Glut_DACH2(21)	SIDT1	2.55433e-30	2.13735	1	1	5.55338e-26	Glut_DACH2(26)	Glut_DACH2(21)
Glut_DACH2(26)_vs_Glut_DACH2(21)	VGLL3	3.91874e-30	-2.42325	1	1	8.51974e-26	Glut_DACH2(26)	Glut_DACH2(21)
Glut_DACH2(26)_vs_Glut_DACH2(21)	SCUBE1	4.12801e-30	3.02976	1	1	8.97471e-26	Glut_DACH2(26)	Glut_DACH2(21)
Glut_DACH2(26)_vs_Glut_DACH2(21)	SYN2	1.23762e-29	1.00841	1	1	2.6907e-25	Glut_DACH2(26)	Glut_DACH2(21)
Glut_DACH2(26)_vs_Glut_DACH2(21)	GRID2	1.68597e-28	-1.54481	1	1	3.66547e-24	Glut_DACH2(26)	Glut_DACH2(21)
Glut_DACH2(26)_vs_Glut_DACH2(21)	KIRREL3	1.8531e-28	2.11393	1	1	4.02882e-24	Glut_DACH2(26)	Glut_DACH2(21)
Glut_DACH2(26)_vs_Glut_DACH2(21)	ELFN1	3.86757e-28	2.59782	1	0.857	8.40849e-24	Glut_DACH2(26)	Glut_DACH2(21)
Glut_DACH2(26)_vs_Glut_DACH2(21)	NDST4	1.39162e-27	2.11915	1	1	3.02552e-23	Glut_DACH2(26)	Glut_DACH2(21)
Glut_DACH2(26)_vs_Glut_DACH2(21)	CDH13	4.55692e-27	3.23556	1	1	9.90719e-23	Glut_DACH2(26)	Glut_DACH2(21)
Glut_DACH2(26)_vs_Glut_DACH2(21)	GABRG3	2.16775e-26	4.53085	1	1	4.71291e-22	Glut_DACH2(26)	Glut_DACH2(21)
Glut_DACH2(26)_vs_Glut_DACH2(21)	NCAM2	9.11902e-25	2.44813	1	1	1.98257e-20	Glut_DACH2(26)	Glut_DACH2(21)
Glut_DACH2(26)_vs_Glut_DACH2(21)	MEF2A	9.13233e-25	-0.941217	1	1	1.98546e-20	Glut_DACH2(26)	Glut_DACH2(21)
Glut_DACH2(26)_vs_Glut_DACH2(21)	ANKRD33B	1.59793e-24	2.08183	1	1	3.47407e-20	Glut_DACH2(26)	Glut_DACH2(21)
Glut_DACH2(26)_vs_Glut_DACH2(21)	LOC100230220	2.49597e-24	-2.94916	0.789	1	5.42648e-20	Glut_DACH2(26)	Glut_DACH2(21)
Glut_DACH2(26)_vs_Glut_DACH2(21)	ARHGAP12	5.09469e-24	-1.61195	0.947	1	1.10764e-19	Glut_DACH2(26)	Glut_DACH2(21)
Glut_DACH2(26)_vs_Glut_DACH2(21)	KLHL1	8.65624e-24	2.55801	1	0.929	1.88195e-19	Glut_DACH2(26)	Glut_DACH2(21)
Glut_DACH2(26)_vs_Glut_DACH2(21)	LOC121471080	1.23662e-23	1.77937	1	1	2.68853e-19	Glut_DACH2(26)	Glut_DACH2(21)
Glut_DACH2(26)_vs_Glut_DACH2(21)	MPPED1	1.73944e-23	1.97763	1	1	3.78171e-19	Glut_DACH2(26)	Glut_DACH2(21)
Glut_DACH2(26)_vs_Glut_DACH2(21)	HMBOX1	2.31623e-23	-1.15321	1	1	5.03571e-19	Glut_DACH2(26)	Glut_DACH2(21)
Glut_DACH2(26)_vs_Glut_DACH2(21)	METTL14	2.8656e-23	2.08429	1	1	6.2301e-19	Glut_DACH2(26)	Glut_DACH2(21)
Glut_DACH2(26)_vs_Glut_DACH2(21)	CDK14	6.99306e-23	1.44546	1	1	1.52036e-18	Glut_DACH2(26)	Glut_DACH2(21)
Glut_DACH2(26)_vs_Glut_DACH2(21)	LNX1	1.63561e-22	1.48142	1	1	3.55599e-18	Glut_DACH2(26)	Glut_DACH2(21)
Glut_DACH2(26)_vs_Glut_DACH2(21)	ST6GAL1	4.28029e-22	1.62127	1	1	9.30577e-18	Glut_DACH2(26)	Glut_DACH2(21)
Glut_DACH2(26)_vs_Glut_DACH2(21)	LOC100220391	4.93579e-22	2.92471	1	0.929	1.07309e-17	Glut_DACH2(26)	Glut_DACH2(21)
Glut_DACH2(26)_vs_Glut_DACH2(21)	ATP2B2	4.93748e-22	-0.609004	1	1	1.07346e-17	Glut_DACH2(26)	Glut_DACH2(21)
Glut_DACH2(26)_vs_Glut_DACH2(21)	RASA3	5.96391e-22	1.59446	1	1	1.29661e-17	Glut_DACH2(26)	Glut_DACH2(21)
Glut_DACH2(26)_vs_Glut_DACH2(21)	BRINP3	9.37406e-22	1.21116	1	1	2.03801e-17	Glut_DACH2(26)	Glut_DACH2(21)
Glut_DACH2(26)_vs_Glut_DACH2(21)	RBPJ	1.31633e-21	1.47988	1	1	2.86184e-17	Glut_DACH2(26)	Glut_DACH2(21)
Glut_DACH2(26)_vs_Glut_DACH2(21)	LOC100223410	1.42288e-21	1.7723	1	1	3.09348e-17	Glut_DACH2(26)	Glut_DACH2(21)
Glut_DACH2(26)_vs_Glut_DACH2(21)	CPNE9	1.58419e-21	-2.51659	0.789	1	3.44418e-17	Glut_DACH2(26)	Glut_DACH2(21)
Glut_DACH2(26)_vs_Glut_DACH2(21)	GALNTL6	1.98729e-21	-1.17965	1	1	4.32057e-17	Glut_DACH2(26)	Glut_DACH2(21)
Glut_DACH2(26)_vs_Glut_DACH2(21)	LIMCH1	2.54167e-21	-1.09474	1	1	5.52584e-17	Glut_DACH2(26)	Glut_DACH2(21)
Glut_DACH2(26)_vs_Glut_DACH2(21)	DPP10	2.85824e-21	-2.66677	1	1	6.21409e-17	Glut_DACH2(26)	Glut_DACH2(21)
Glut_DACH2(26)_vs_Glut_DACH2(21)	ARNTL2	3.3599e-21	1.26429	1	1	7.30476e-17	Glut_DACH2(26)	Glut_DACH2(21)
Glut_DACH2(26)_vs_Glut_DACH2(21)	PPARGC1A	6.19141e-21	-1.21169	1	1	1.34607e-16	Glut_DACH2(26)	Glut_DACH2(21)
Glut_DACH2(26)_vs_Glut_DACH2(21)	RAI2	1.45736e-20	0.754784	1	1	3.16844e-16	Glut_DACH2(26)	Glut_DACH2(21)
Glut_DACH2(26)_vs_Glut_DACH2(21)	IL1RAPL2	1.88487e-20	-2.06911	1	1	4.0979e-16	Glut_DACH2(26)	Glut_DACH2(21)
Glut_DACH2(26)_vs_Glut_DACH2(21)	CADM1	2.63268e-20	-1.21999	1	1	5.72371e-16	Glut_DACH2(26)	Glut_DACH2(21)
Glut_DACH2(26)_vs_Glut_DACH2(21)	LOC121471079	2.8377e-20	1.62247	1	1	6.16944e-16	Glut_DACH2(26)	Glut_DACH2(21)
Glut_DACH2(26)_vs_Glut_DACH2(21)	ARHGAP10	4.24743e-20	1.01983	1	1	9.23434e-16	Glut_DACH2(26)	Glut_DACH2(21)
Glut_DACH2(26)_vs_Glut_DACH2(21)	PDE1A	5.29092e-20	1.82929	1	1	1.1503e-15	Glut_DACH2(26)	Glut_DACH2(21)
Glut_DACH2(26)_vs_Glut_DACH2(21)	SIAH3	7.54068e-20	-2.30582	0.684	1	1.63942e-15	Glut_DACH2(26)	Glut_DACH2(21)
Glut_DACH2(26)_vs_Glut_DACH2(21)	KCNK12	1.81313e-19	-1.36143	1	1	3.94193e-15	Glut_DACH2(26)	Glut_DACH2(21)
Glut_DACH2(26)_vs_Glut_DACH2(21)	LOC115496380	1.9445e-19	1.7424	1	1	4.22753e-15	Glut_DACH2(26)	Glut_DACH2(21)
Glut_DACH2(26)_vs_Glut_DACH2(21)	SEMA3E	3.56998e-19	-3.91021	0.789	1	7.7615e-15	Glut_DACH2(26)	Glut_DACH2(21)
Glut_DACH2(26)_vs_Glut_DACH2(21)	ZNF516	4.16327e-19	-2.12315	0.947	1	9.05136e-15	Glut_DACH2(26)	Glut_DACH2(21)
Glut_DACH2(26)_vs_Glut_DACH2(21)	CBLN2	8.20694e-19	-3.14941	0.316	1	1.78427e-14	Glut_DACH2(26)	Glut_DACH2(21)
Glut_DACH2(26)_vs_Glut_DACH2(21)	CHD9	8.44613e-19	0.686121	1	1	1.83627e-14	Glut_DACH2(26)	Glut_DACH2(21)
Glut_DACH2(26)_vs_Glut_DACH2(21)	NSMF	8.84124e-19	-1.43561	1	1	1.92217e-14	Glut_DACH2(26)	Glut_DACH2(21)
Glut_DACH2(26)_vs_Glut_DACH2(21)	PCDH19	9.91867e-19	1.05963	1	1	2.15642e-14	Glut_DACH2(26)	Glut_DACH2(21)
Glut_DACH2(26)_vs_Glut_DACH2(21)	ZNF385B	1.33044e-18	-3.69064	0.632	1	2.89251e-14	Glut_DACH2(26)	Glut_DACH2(21)
Glut_DACH2(26)_vs_Glut_DACH2(21)	RSPO3	1.33754e-18	-1.93189	1	1	2.90795e-14	Glut_DACH2(26)	Glut_DACH2(21)
Glut_DACH2(26)_vs_Glut_DACH2(21)	CAMKK1	1.36776e-18	1.12604	1	1	2.97365e-14	Glut_DACH2(26)	Glut_DACH2(21)
Glut_DACH2(26)_vs_Glut_DACH2(21)	LOC121470246	1.44929e-18	1.2562	1	1	3.1509e-14	Glut_DACH2(26)	Glut_DACH2(21)
Glut_DACH2(26)_vs_Glut_DACH2(21)	NRN1	1.51326e-18	1.05726	1	1	3.28999e-14	Glut_DACH2(26)	Glut_DACH2(21)
Glut_DACH2(26)_vs_Glut_DACH2(21)	LOC121470462	1.69289e-18	1.45748	0.947	1	3.68051e-14	Glut_DACH2(26)	Glut_DACH2(21)
Glut_DACH2(26)_vs_Glut_DACH2(21)	SSBP2	2.31866e-18	-0.808699	1	1	5.04099e-14	Glut_DACH2(26)	Glut_DACH2(21)
Glut_DACH2(26)_vs_Glut_DACH2(21)	PTPRD	2.49276e-18	-1.52239	1	1	5.41952e-14	Glut_DACH2(26)	Glut_DACH2(21)
Glut_DACH2(26)_vs_Glut_DACH2(21)	PPP4R4	2.60984e-18	0.976115	1	1	5.67405e-14	Glut_DACH2(26)	Glut_DACH2(21)
Glut_DACH2(26)_vs_Glut_DACH2(21)	FGD4	3.34855e-18	1.63053	1	1	7.28009e-14	Glut_DACH2(26)	Glut_DACH2(21)
Glut_DACH2(26)_vs_Glut_DACH2(21)	SIPA1L2	4.56869e-18	1.56421	1	1	9.9328e-14	Glut_DACH2(26)	Glut_DACH2(21)
Glut_DACH2(26)_vs_Glut_DACH2(21)	SORCS3	7.46031e-18	2.01805	1	1	1.62195e-13	Glut_DACH2(26)	Glut_DACH2(21)
Glut_DACH2(26)_vs_Glut_DACH2(21)	LIMS1	7.70849e-18	1.49138	1	1	1.6759e-13	Glut_DACH2(26)	Glut_DACH2(21)
Glut_DACH2(26)_vs_Glut_DACH2(21)	DPYD	1.2216e-17	2.15737	1	1	2.65588e-13	Glut_DACH2(26)	Glut_DACH2(21)
Glut_DACH2(26)_vs_Glut_DACH2(21)	TSPAN4	1.50294e-17	-2.27562	1	1	3.26753e-13	Glut_DACH2(26)	Glut_DACH2(21)
Glut_DACH2(26)_vs_Glut_DACH2(21)	TMEM200A	1.5379e-17	-1.69813	1	1	3.34354e-13	Glut_DACH2(26)	Glut_DACH2(21)
Glut_DACH2(26)_vs_Glut_DACH2(21)	SMAD7	1.66364e-17	1.21258	1	1	3.61692e-13	Glut_DACH2(26)	Glut_DACH2(21)
Glut_DACH2(26)_vs_Glut_DACH2(21)	GRM1	1.7747e-17	3.24109	1	1	3.85838e-13	Glut_DACH2(26)	Glut_DACH2(21)
Glut_DACH2(26)_vs_Glut_DACH2(21)	ITPK1	2.08175e-17	0.610843	1	1	4.52593e-13	Glut_DACH2(26)	Glut_DACH2(21)
Glut_DACH2(26)_vs_Glut_DACH2(21)	GAS2	2.13154e-17	1.16624	1	1	4.63419e-13	Glut_DACH2(26)	Glut_DACH2(21)
Glut_DACH2(26)_vs_Glut_DACH2(21)	DCLK2	2.51077e-17	1.57383	1	1	5.45867e-13	Glut_DACH2(26)	Glut_DACH2(21)
Glut_DACH2(26)_vs_Glut_DACH2(21)	LOC115494899	2.62603e-17	2.72948	1	0.714	5.70926e-13	Glut_DACH2(26)	Glut_DACH2(21)
Glut_DACH2(26)_vs_Glut_DACH2(21)	PALS2	3.98697e-17	1.00281	1	1	8.66808e-13	Glut_DACH2(26)	Glut_DACH2(21)
Glut_DACH2(26)_vs_Glut_DACH2(21)	LOC115496556	4.80684e-17	-2.13418	0.316	1	1.04505e-12	Glut_DACH2(26)	Glut_DACH2(21)
Glut_DACH2(26)_vs_Glut_DACH2(21)	ANKRD28	4.88884e-17	0.67188	1	1	1.06288e-12	Glut_DACH2(26)	Glut_DACH2(21)
Glut_DACH2(26)_vs_Glut_DACH2(21)	NEO1	5.5455e-17	1.04491	1	1	1.20565e-12	Glut_DACH2(26)	Glut_DACH2(21)
Glut_DACH2(26)_vs_Glut_DACH2(21)	LARGE1	6.15404e-17	0.851891	1	1	1.33795e-12	Glut_DACH2(26)	Glut_DACH2(21)
Glut_DACH2(26)_vs_Glut_DACH2(21)	ENOX1	7.41218e-17	-0.826745	1	1	1.61148e-12	Glut_DACH2(26)	Glut_DACH2(21)
Glut_DACH2(26)_vs_Glut_DACH2(21)	LOC121469451	7.53158e-17	-1.92435	0.842	1	1.63744e-12	Glut_DACH2(26)	Glut_DACH2(21)
Glut_DACH2(26)_vs_Glut_DACH2(21)	ADGRV1	7.8532e-17	1.94522	1	1	1.70736e-12	Glut_DACH2(26)	Glut_DACH2(21)
Glut_DACH2(26)_vs_Glut_DACH2(21)	CREB3L1	8.5003e-17	-1.55195	0.842	1	1.84805e-12	Glut_DACH2(26)	Glut_DACH2(21)
Glut_DACH2(26)_vs_Glut_DACH2(21)	FLRT2	1.55357e-16	-0.879425	1	1	3.37762e-12	Glut_DACH2(26)	Glut_DACH2(21)
Glut_DACH2(26)_vs_Glut_DACH2(21)	LOC115495650	1.84094e-16	3.05911	1	0.857	4.00238e-12	Glut_DACH2(26)	Glut_DACH2(21)
Glut_DACH2(26)_vs_Glut_DACH2(21)	CNTNAP2	1.8881e-16	-1.3209	1	1	4.10491e-12	Glut_DACH2(26)	Glut_DACH2(21)
Glut_DACH2(26)_vs_Glut_DACH2(21)	LOC121470611	1.90647e-16	0.724755	1	1	4.14485e-12	Glut_DACH2(26)	Glut_DACH2(21)
Glut_DACH2(26)_vs_Glut_DACH2(21)	CORO2A	2.10418e-16	-1.49559	0.842	1	4.57469e-12	Glut_DACH2(26)	Glut_DACH2(21)
Glut_DACH2(26)_vs_Glut_DACH2(21)	TSHZ1	2.39638e-16	1.86996	1	1	5.20997e-12	Glut_DACH2(26)	Glut_DACH2(21)
Glut_DACH2(26)_vs_Glut_DACH2(21)	RASGRF2	2.4664e-16	1.64207	1	1	5.3622e-12	Glut_DACH2(26)	Glut_DACH2(21)
Glut_DACH2(26)_vs_Glut_DACH2(21)	MARCHF8	2.57779e-16	1.89714	1	1	5.60438e-12	Glut_DACH2(26)	Glut_DACH2(21)
Glut_DACH2(26)_vs_Glut_DACH2(21)	KCNMB2	2.63478e-16	1.54441	1	1	5.72828e-12	Glut_DACH2(26)	Glut_DACH2(21)
Glut_DACH2(26)_vs_Glut_DACH2(21)	ZNF462	2.77786e-16	1.79034	1	0.929	6.03935e-12	Glut_DACH2(26)	Glut_DACH2(21)
Glut_DACH2(26)_vs_Glut_DACH2(21)	NALF1	3.76165e-16	1.02355	1	1	8.1782e-12	Glut_DACH2(26)	Glut_DACH2(21)
Glut_DACH2(26)_vs_Glut_DACH2(21)	SRGAP2	3.96358e-16	1.42054	1	1	8.61722e-12	Glut_DACH2(26)	Glut_DACH2(21)
Glut_DACH2(26)_vs_Glut_DACH2(21)	PIP4K2A	4.61568e-16	-0.852201	1	1	1.0035e-11	Glut_DACH2(26)	Glut_DACH2(21)
Glut_DACH2(26)_vs_Glut_DACH2(21)	LOC100219836	4.83429e-16	-1.98055	0.842	1	1.05102e-11	Glut_DACH2(26)	Glut_DACH2(21)
Glut_DACH2(26)_vs_Glut_DACH2(21)	VWC2	4.88678e-16	-3.70204	0.579	1	1.06244e-11	Glut_DACH2(26)	Glut_DACH2(21)
Glut_DACH2(26)_vs_Glut_DACH2(21)	LOC115495748	5.71986e-16	-4.69715	0.579	1	1.24355e-11	Glut_DACH2(26)	Glut_DACH2(21)
Glut_DACH2(26)_vs_Glut_DACH2(21)	GTF2IRD1	5.98767e-16	-1.08297	1	1	1.30178e-11	Glut_DACH2(26)	Glut_DACH2(21)
Glut_DACH2(26)_vs_Glut_DACH2(21)	MID2	9.74604e-16	1.14942	1	1	2.11889e-11	Glut_DACH2(26)	Glut_DACH2(21)
Glut_DACH2(26)_vs_Glut_DACH2(21)	MAP4K4	1.17693e-15	0.548403	1	1	2.55876e-11	Glut_DACH2(26)	Glut_DACH2(21)
Glut_DACH2(26)_vs_Glut_DACH2(21)	EYS	1.21226e-15	1.48488	1	1	2.63557e-11	Glut_DACH2(26)	Glut_DACH2(21)
Glut_DACH2(26)_vs_Glut_DACH2(21)	RAMP3	1.7402e-15	-2.27591	0.474	1	3.78338e-11	Glut_DACH2(26)	Glut_DACH2(21)
Glut_DACH2(26)_vs_Glut_DACH2(21)	LOC115493811	2.09708e-15	1.5476	1	1	4.55927e-11	Glut_DACH2(26)	Glut_DACH2(21)
Glut_DACH2(26)_vs_Glut_DACH2(21)	PTPRU	2.19309e-15	-1.98172	1	1	4.76799e-11	Glut_DACH2(26)	Glut_DACH2(21)
Glut_DACH2(26)_vs_Glut_DACH2(21)	GLRA3	3.28332e-15	-1.57521	1	1	7.13826e-11	Glut_DACH2(26)	Glut_DACH2(21)
Glut_DACH2(26)_vs_Glut_DACH2(21)	SIPA1L1	4.3456e-15	0.60208	1	1	9.44778e-11	Glut_DACH2(26)	Glut_DACH2(21)
Glut_DACH2(26)_vs_Glut_DACH2(21)	SSTR1	4.5295e-15	1.98789	1	1	9.84759e-11	Glut_DACH2(26)	Glut_DACH2(21)
Glut_DACH2(26)_vs_Glut_DACH2(21)	LOC100232686	5.08524e-15	-2.32749	0.947	1	1.10558e-10	Glut_DACH2(26)	Glut_DACH2(21)
Glut_DACH2(26)_vs_Glut_DACH2(21)	NWD2	6.30559e-15	1.41488	1	1	1.3709e-10	Glut_DACH2(26)	Glut_DACH2(21)
Glut_DACH2(26)_vs_Glut_DACH2(21)	CFAP20DC	6.98492e-15	-2.35711	0.368	1	1.51859e-10	Glut_DACH2(26)	Glut_DACH2(21)
Glut_DACH2(26)_vs_Glut_DACH2(21)	LOC121470623	7.40407e-15	0.84576	1	1	1.60972e-10	Glut_DACH2(26)	Glut_DACH2(21)
Glut_DACH2(26)_vs_Glut_DACH2(21)	FRMPD4	7.43328e-15	-0.587493	1	1	1.61607e-10	Glut_DACH2(26)	Glut_DACH2(21)
Glut_DACH2(26)_vs_Glut_DACH2(21)	LOC121469691	8.60207e-15	-1.67659	0.421	1	1.87018e-10	Glut_DACH2(26)	Glut_DACH2(21)
Glut_DACH2(26)_vs_Glut_DACH2(21)	PCGF3	1.17938e-14	0.817924	1	1	2.56408e-10	Glut_DACH2(26)	Glut_DACH2(21)
Glut_DACH2(26)_vs_Glut_DACH2(21)	DKK2	1.38252e-14	1.65718	1	0.857	3.00573e-10	Glut_DACH2(26)	Glut_DACH2(21)
Glut_DACH2(26)_vs_Glut_DACH2(21)	GALNT7	1.4047e-14	-0.866422	1	1	3.05396e-10	Glut_DACH2(26)	Glut_DACH2(21)
Glut_DACH2(26)_vs_Glut_DACH2(21)	GALNT9	1.48015e-14	1.59625	1	1	3.21798e-10	Glut_DACH2(26)	Glut_DACH2(21)
Glut_DACH2(26)_vs_Glut_DACH2(21)	ZNRF2	1.49609e-14	-1.01039	1	1	3.25265e-10	Glut_DACH2(26)	Glut_DACH2(21)
Glut_DACH2(26)_vs_Glut_DACH2(21)	LRRC3B	1.73382e-14	3.00379	1	1	3.7695e-10	Glut_DACH2(26)	Glut_DACH2(21)
Glut_DACH2(26)_vs_Glut_DACH2(21)	AFF3	1.79835e-14	-1.11797	1	1	3.90978e-10	Glut_DACH2(26)	Glut_DACH2(21)
Glut_DACH2(26)_vs_Glut_DACH2(21)	CERS6	2.13146e-14	0.732033	1	1	4.63401e-10	Glut_DACH2(26)	Glut_DACH2(21)
Glut_DACH2(26)_vs_Glut_DACH2(21)	TLL1	2.27888e-14	2.54734	1	1	4.95451e-10	Glut_DACH2(26)	Glut_DACH2(21)
Glut_DACH2(26)_vs_Glut_DACH2(21)	PEBP4	2.28028e-14	-0.899259	1	1	4.95755e-10	Glut_DACH2(26)	Glut_DACH2(21)
Glut_DACH2(26)_vs_Glut_DACH2(21)	CDYL2	2.67775e-14	0.632927	1	1	5.8217e-10	Glut_DACH2(26)	Glut_DACH2(21)
Glut_DACH2(26)_vs_Glut_DACH2(21)	SLC45A4	2.75138e-14	-0.568479	1	1	5.98178e-10	Glut_DACH2(26)	Glut_DACH2(21)
Glut_DACH2(26)_vs_Glut_DACH2(21)	NRXN1	2.85931e-14	-0.508006	1	1	6.21643e-10	Glut_DACH2(26)	Glut_DACH2(21)
Glut_DACH2(26)_vs_Glut_DACH2(21)	SULF2	2.89848e-14	0.901719	1	1	6.30159e-10	Glut_DACH2(26)	Glut_DACH2(21)
Glut_DACH2(26)_vs_Glut_DACH2(21)	PLEKHA7	4.04073e-14	-2.33702	0.947	1	8.78494e-10	Glut_DACH2(26)	Glut_DACH2(21)
Glut_DACH2(26)_vs_Glut_DACH2(21)	TMEM196	4.36446e-14	-0.92629	1	1	9.48877e-10	Glut_DACH2(26)	Glut_DACH2(21)
Glut_DACH2(26)_vs_Glut_DACH2(21)	PITPNM2	4.49156e-14	-0.63587	1	1	9.76509e-10	Glut_DACH2(26)	Glut_DACH2(21)
Glut_DACH2(26)_vs_Glut_DACH2(21)	SNX29	5.5908e-14	-0.751955	1	1	1.2155e-09	Glut_DACH2(26)	Glut_DACH2(21)
Glut_DACH2(26)_vs_Glut_DACH2(21)	SATB1	6.27582e-14	-1.8524	1	1	1.36443e-09	Glut_DACH2(26)	Glut_DACH2(21)
Glut_DACH2(26)_vs_Glut_DACH2(21)	LOC100227325	6.34081e-14	1.59528	1	0.357	1.37855e-09	Glut_DACH2(26)	Glut_DACH2(21)
Glut_DACH2(26)_vs_Glut_DACH2(21)	ADCY5	6.47141e-14	0.848341	1	1	1.40695e-09	Glut_DACH2(26)	Glut_DACH2(21)
Glut_DACH2(26)_vs_Glut_DACH2(21)	TOX2	6.57172e-14	-2.90755	0.947	1	1.42876e-09	Glut_DACH2(26)	Glut_DACH2(21)
Glut_DACH2(26)_vs_Glut_DACH2(21)	RBFOX1	7.76549e-14	0.639423	1	1	1.6883e-09	Glut_DACH2(26)	Glut_DACH2(21)
Glut_DACH2(26)_vs_Glut_DACH2(21)	ITGA4	8.30342e-14	1.27412	1	1	1.80525e-09	Glut_DACH2(26)	Glut_DACH2(21)
Glut_DACH2(26)_vs_Glut_DACH2(21)	DPP6	8.60096e-14	1.4713	1	1	1.86993e-09	Glut_DACH2(26)	Glut_DACH2(21)
Glut_DACH2(26)_vs_Glut_DACH2(21)	SLC4A3	9.0179e-14	0.925687	1	1	1.96058e-09	Glut_DACH2(26)	Glut_DACH2(21)
Glut_DACH2(26)_vs_Glut_DACH2(21)	PRKCA	9.12892e-14	-1.48094	1	1	1.98472e-09	Glut_DACH2(26)	Glut_DACH2(21)
Glut_DACH2(26)_vs_Glut_DACH2(21)	SEMA6D	9.73344e-14	-2.2324	0.947	1	2.11615e-09	Glut_DACH2(26)	Glut_DACH2(21)
Glut_DACH2(26)_vs_Glut_DACH2(21)	LOC100224677	1.0088e-13	-1.67242	0.947	1	2.19322e-09	Glut_DACH2(26)	Glut_DACH2(21)
Glut_DACH2(26)_vs_Glut_DACH2(21)	PAPSS2	1.0262e-13	-2.35279	0.579	1	2.23107e-09	Glut_DACH2(26)	Glut_DACH2(21)
Glut_DACH2(26)_vs_Glut_DACH2(21)	LOC105758584	1.05157e-13	1.03274	1	1	2.28622e-09	Glut_DACH2(26)	Glut_DACH2(21)
Glut_DACH2(26)_vs_Glut_DACH2(21)	FIGN	1.20771e-13	-1.81801	1	1	2.62568e-09	Glut_DACH2(26)	Glut_DACH2(21)
Glut_DACH2(26)_vs_Glut_DACH2(21)	SH3KBP1	1.52578e-13	1.04056	1	1	3.31719e-09	Glut_DACH2(26)	Glut_DACH2(21)
Glut_DACH2(26)_vs_Glut_DACH2(21)	CCSER2	1.65626e-13	-0.846711	1	1	3.60087e-09	Glut_DACH2(26)	Glut_DACH2(21)
Glut_DACH2(26)_vs_Glut_DACH2(21)	TCERG1L	1.89635e-13	-1.08956	1	1	4.12285e-09	Glut_DACH2(26)	Glut_DACH2(21)
Glut_DACH2(26)_vs_Glut_DACH2(21)	NCALD	1.94176e-13	2.21621	1	1	4.22158e-09	Glut_DACH2(26)	Glut_DACH2(21)
Glut_DACH2(26)_vs_Glut_DACH2(21)	PTPRM	2.08943e-13	2.77038	1	0.929	4.54262e-09	Glut_DACH2(26)	Glut_DACH2(21)
Glut_DACH2(26)_vs_Glut_DACH2(21)	CDH10	2.21303e-13	1.14116	1	1	4.81135e-09	Glut_DACH2(26)	Glut_DACH2(21)
Glut_DACH2(26)_vs_Glut_DACH2(21)	RAPGEF1	2.24412e-13	0.540075	1	1	4.87894e-09	Glut_DACH2(26)	Glut_DACH2(21)
Glut_DACH2(26)_vs_Glut_DACH2(21)	AK5	2.31165e-13	1.92354	1	1	5.02575e-09	Glut_DACH2(26)	Glut_DACH2(21)
Glut_DACH2(26)_vs_Glut_DACH2(21)	NCKAP5	2.54918e-13	1.24705	1	1	5.54218e-09	Glut_DACH2(26)	Glut_DACH2(21)
Glut_DACH2(26)_vs_Glut_DACH2(21)	RORA	2.83061e-13	-0.685681	1	1	6.15402e-09	Glut_DACH2(26)	Glut_DACH2(21)
Glut_DACH2(26)_vs_Glut_DACH2(21)	CDH4	4.09544e-13	-1.3487	1	1	8.9039e-09	Glut_DACH2(26)	Glut_DACH2(21)
Glut_DACH2(26)_vs_Glut_DACH2(21)	LOC116808233	4.14003e-13	-1.06136	1	1	9.00084e-09	Glut_DACH2(26)	Glut_DACH2(21)
Glut_DACH2(26)_vs_Glut_DACH2(21)	PEX5L	4.27281e-13	0.984026	1	1	9.28952e-09	Glut_DACH2(26)	Glut_DACH2(21)
Glut_DACH2(26)_vs_Glut_DACH2(21)	LOC105759117	5.18105e-13	1.12087	1	1	1.12641e-08	Glut_DACH2(26)	Glut_DACH2(21)
Glut_DACH2(26)_vs_Glut_DACH2(21)	CADPS2	7.55525e-13	2.90262	1	0.929	1.64259e-08	Glut_DACH2(26)	Glut_DACH2(21)
Glut_DACH2(26)_vs_Glut_DACH2(21)	NAV3	7.98554e-13	0.693566	1	1	1.73614e-08	Glut_DACH2(26)	Glut_DACH2(21)
Glut_DACH2(26)_vs_Glut_DACH2(21)	LOC100225312	8.17619e-13	0.87715	1	0.929	1.77758e-08	Glut_DACH2(26)	Glut_DACH2(21)
Glut_DACH2(26)_vs_Glut_DACH2(21)	PTPRS	1.02197e-12	0.748263	1	1	2.22186e-08	Glut_DACH2(26)	Glut_DACH2(21)
Glut_DACH2(26)_vs_Glut_DACH2(21)	ZADH2	1.04896e-12	0.945317	1	1	2.28055e-08	Glut_DACH2(26)	Glut_DACH2(21)
Glut_DACH2(26)_vs_Glut_DACH2(21)	TRPS1	1.07889e-12	1.26007	1	1	2.34562e-08	Glut_DACH2(26)	Glut_DACH2(21)
Glut_DACH2(26)_vs_Glut_DACH2(21)	GPBP1	1.10134e-12	-0.677793	1	1	2.39442e-08	Glut_DACH2(26)	Glut_DACH2(21)
Glut_DACH2(26)_vs_Glut_DACH2(21)	PXN	1.25406e-12	1.04039	1	1	2.72645e-08	Glut_DACH2(26)	Glut_DACH2(21)
Glut_DACH2(26)_vs_Glut_DACH2(21)	PPEF1	1.28982e-12	-2.21577	0.842	1	2.8042e-08	Glut_DACH2(26)	Glut_DACH2(21)
Glut_DACH2(26)_vs_Glut_DACH2(21)	PDZD2	1.32351e-12	-1.39017	1	1	2.87744e-08	Glut_DACH2(26)	Glut_DACH2(21)
Glut_DACH2(26)_vs_Glut_DACH2(21)	CACNB2	1.42079e-12	0.940971	1	1	3.08894e-08	Glut_DACH2(26)	Glut_DACH2(21)
Glut_DACH2(26)_vs_Glut_DACH2(21)	GPM6B	1.4708e-12	0.871679	1	1	3.19766e-08	Glut_DACH2(26)	Glut_DACH2(21)
Glut_DACH2(26)_vs_Glut_DACH2(21)	ERC2	1.95155e-12	0.50333	1	1	4.24286e-08	Glut_DACH2(26)	Glut_DACH2(21)
Glut_DACH2(26)_vs_Glut_DACH2(21)	LOC115496266	1.96397e-12	0.816195	1	1	4.26988e-08	Glut_DACH2(26)	Glut_DACH2(21)
Glut_DACH2(26)_vs_Glut_DACH2(21)	TRPC5	2.01109e-12	1.73278	0.947	1	4.37232e-08	Glut_DACH2(26)	Glut_DACH2(21)
Glut_DACH2(26)_vs_Glut_DACH2(21)	MYO5B	2.10463e-12	-3.16228	0.316	1	4.57568e-08	Glut_DACH2(26)	Glut_DACH2(21)
Glut_DACH2(26)_vs_Glut_DACH2(21)	GAB2	2.15169e-12	-1.11693	1	1	4.678e-08	Glut_DACH2(26)	Glut_DACH2(21)
Glut_DACH2(26)_vs_Glut_DACH2(21)	EZH2	2.17511e-12	0.780652	1	1	4.7289e-08	Glut_DACH2(26)	Glut_DACH2(21)
Glut_DACH2(26)_vs_Glut_DACH2(21)	PLAGL1	2.43256e-12	-1.32384	0.895	1	5.28862e-08	Glut_DACH2(26)	Glut_DACH2(21)
Glut_DACH2(26)_vs_Glut_DACH2(21)	GALNT15	2.514e-12	1.25445	1	1	5.4657e-08	Glut_DACH2(26)	Glut_DACH2(21)
Glut_DACH2(26)_vs_Glut_DACH2(21)	SLC2A13	2.65579e-12	1.00393	1	1	5.77395e-08	Glut_DACH2(26)	Glut_DACH2(21)
Glut_DACH2(26)_vs_Glut_DACH2(21)	EXOC4	2.66393e-12	-0.85617	1	1	5.79166e-08	Glut_DACH2(26)	Glut_DACH2(21)
Glut_DACH2(26)_vs_Glut_DACH2(21)	CHSY3	2.98962e-12	1.13652	1	1	6.49974e-08	Glut_DACH2(26)	Glut_DACH2(21)
Glut_DACH2(26)_vs_Glut_DACH2(21)	CBFA2T2	3.10414e-12	-1.03746	1	1	6.74872e-08	Glut_DACH2(26)	Glut_DACH2(21)
Glut_DACH2(26)_vs_Glut_DACH2(21)	DCAF6	3.44519e-12	1.20481	1	1	7.49018e-08	Glut_DACH2(26)	Glut_DACH2(21)
Glut_DACH2(26)_vs_Glut_DACH2(21)	LOC100218462	3.52865e-12	-0.718656	1	1	7.67164e-08	Glut_DACH2(26)	Glut_DACH2(21)
Glut_DACH2(26)_vs_Glut_DACH2(21)	LRBA	3.7293e-12	-0.526504	1	1	8.10788e-08	Glut_DACH2(26)	Glut_DACH2(21)
Glut_DACH2(26)_vs_Glut_DACH2(21)	FAM13A	3.81409e-12	-0.860611	1	1	8.29222e-08	Glut_DACH2(26)	Glut_DACH2(21)
Glut_DACH2(26)_vs_Glut_DACH2(21)	PCDH1	3.90758e-12	0.868584	1	1	8.49548e-08	Glut_DACH2(26)	Glut_DACH2(21)
Glut_DACH2(26)_vs_Glut_DACH2(21)	AGMO	4.31923e-12	2.0292	1	1	9.39045e-08	Glut_DACH2(26)	Glut_DACH2(21)
Glut_DACH2(26)_vs_Glut_DACH2(21)	ST6GAL2	4.3268e-12	1.15267	1	1	9.40689e-08	Glut_DACH2(26)	Glut_DACH2(21)
Glut_DACH2(26)_vs_Glut_DACH2(21)	TAFA2	5.17746e-12	1.30624	1	1	1.12563e-07	Glut_DACH2(26)	Glut_DACH2(21)
Glut_DACH2(26)_vs_Glut_DACH2(21)	PELI2	5.70156e-12	1.05616	1	1	1.23958e-07	Glut_DACH2(26)	Glut_DACH2(21)
Glut_DACH2(26)_vs_Glut_DACH2(21)	DNAH5	7.14008e-12	-2.2837	0.947	1	1.55232e-07	Glut_DACH2(26)	Glut_DACH2(21)
Glut_DACH2(26)_vs_Glut_DACH2(21)	KLF12	7.16223e-12	0.953559	1	1	1.55714e-07	Glut_DACH2(26)	Glut_DACH2(21)
Glut_DACH2(26)_vs_Glut_DACH2(21)	AFF2	7.67037e-12	-0.716339	1	1	1.66761e-07	Glut_DACH2(26)	Glut_DACH2(21)
Glut_DACH2(26)_vs_Glut_DACH2(21)	LOC121468045	8.04246e-12	1.71063	1	1	1.74851e-07	Glut_DACH2(26)	Glut_DACH2(21)
Glut_DACH2(26)_vs_Glut_DACH2(21)	PRSS12	8.52506e-12	3.20296	1	0.929	1.85343e-07	Glut_DACH2(26)	Glut_DACH2(21)
Glut_DACH2(26)_vs_Glut_DACH2(21)	KEL	8.6049e-12	-2.40313	0.632	1	1.87079e-07	Glut_DACH2(26)	Glut_DACH2(21)
Glut_DACH2(26)_vs_Glut_DACH2(21)	MITF	8.70423e-12	-0.815459	1	1	1.89239e-07	Glut_DACH2(26)	Glut_DACH2(21)
Glut_DACH2(26)_vs_Glut_DACH2(21)	C14H7orf50	1.12671e-11	-0.602668	1	1	2.44957e-07	Glut_DACH2(26)	Glut_DACH2(21)
Glut_DACH2(26)_vs_Glut_DACH2(21)	BMP6	1.13768e-11	-2.92534	0.579	1	2.47343e-07	Glut_DACH2(26)	Glut_DACH2(21)
Glut_DACH2(26)_vs_Glut_DACH2(21)	NFIA	1.4403e-11	1.61655	1	1	3.13135e-07	Glut_DACH2(26)	Glut_DACH2(21)
Glut_DACH2(26)_vs_Glut_DACH2(21)	FSTL4	1.54789e-11	-1.68515	1	1	3.36526e-07	Glut_DACH2(26)	Glut_DACH2(21)
Glut_DACH2(26)_vs_Glut_DACH2(21)	CHRM5	1.70042e-11	1.07218	1	1	3.69688e-07	Glut_DACH2(26)	Glut_DACH2(21)
Glut_DACH2(26)_vs_Glut_DACH2(21)	LOC115494369	1.72173e-11	2.17465	0.947	1	3.74322e-07	Glut_DACH2(26)	Glut_DACH2(21)
Glut_DACH2(26)_vs_Glut_DACH2(21)	CACNA1H	1.93497e-11	1.63194	1	1	4.20681e-07	Glut_DACH2(26)	Glut_DACH2(21)
Glut_DACH2(26)_vs_Glut_DACH2(21)	ATP8A1	2.08935e-11	1.0795	1	1	4.54246e-07	Glut_DACH2(26)	Glut_DACH2(21)
Glut_DACH2(26)_vs_Glut_DACH2(21)	LOC115495051	2.22317e-11	1.54336	1	0.929	4.8334e-07	Glut_DACH2(26)	Glut_DACH2(21)
Glut_DACH2(26)_vs_Glut_DACH2(21)	ATP2B1	2.60596e-11	0.961113	1	1	5.66562e-07	Glut_DACH2(26)	Glut_DACH2(21)
Glut_DACH2(26)_vs_Glut_DACH2(21)	LOC100221315	3.01334e-11	-2.28422	0.316	1	6.5513e-07	Glut_DACH2(26)	Glut_DACH2(21)
Glut_DACH2(26)_vs_Glut_DACH2(21)	NRG1	3.05769e-11	0.556204	1	1	6.64773e-07	Glut_DACH2(26)	Glut_DACH2(21)
Glut_DACH2(26)_vs_Glut_DACH2(21)	LOC115494014	3.43071e-11	-1.87719	1	1	7.45871e-07	Glut_DACH2(26)	Glut_DACH2(21)
Glut_DACH2(26)_vs_Glut_DACH2(21)	LOC115496219	3.91773e-11	1.62003	1	1	8.51753e-07	Glut_DACH2(26)	Glut_DACH2(21)
Glut_DACH2(26)_vs_Glut_DACH2(21)	DSCAM	3.99917e-11	-0.763409	1	1	8.6946e-07	Glut_DACH2(26)	Glut_DACH2(21)
Glut_DACH2(26)_vs_Glut_DACH2(21)	IGFBP2	4.03997e-11	-1.42032	0.842	1	8.7833e-07	Glut_DACH2(26)	Glut_DACH2(21)
Glut_DACH2(26)_vs_Glut_DACH2(21)	TYRO3	4.28337e-11	0.849628	1	1	9.31249e-07	Glut_DACH2(26)	Glut_DACH2(21)
Glut_DACH2(26)_vs_Glut_DACH2(21)	GDPD4	5.63947e-11	-2.59889	0.474	1	1.22608e-06	Glut_DACH2(26)	Glut_DACH2(21)
Glut_DACH2(26)_vs_Glut_DACH2(21)	CTSO	6.09632e-11	0.857118	1	1	1.3254e-06	Glut_DACH2(26)	Glut_DACH2(21)
Glut_DACH2(26)_vs_Glut_DACH2(21)	PBX1	6.27654e-11	-0.637641	1	1	1.36458e-06	Glut_DACH2(26)	Glut_DACH2(21)
Glut_DACH2(26)_vs_Glut_DACH2(21)	GPR146	6.47907e-11	-0.648526	1	1	1.40861e-06	Glut_DACH2(26)	Glut_DACH2(21)
Glut_DACH2(26)_vs_Glut_DACH2(21)	LOC100229648	6.58158e-11	1.41825	1	1	1.4309e-06	Glut_DACH2(26)	Glut_DACH2(21)
Glut_DACH2(26)_vs_Glut_DACH2(21)	DMD	7.06339e-11	0.914223	1	1	1.53565e-06	Glut_DACH2(26)	Glut_DACH2(21)
Glut_DACH2(26)_vs_Glut_DACH2(21)	SYT9	9.13985e-11	-0.674175	1	1	1.9871e-06	Glut_DACH2(26)	Glut_DACH2(21)
Glut_DACH2(26)_vs_Glut_DACH2(21)	HPCAL1	9.72599e-11	3.35915	1	0.786	2.11453e-06	Glut_DACH2(26)	Glut_DACH2(21)
Glut_DACH2(26)_vs_Glut_DACH2(21)	ZFHX4	9.8839e-11	-0.532217	1	1	2.14886e-06	Glut_DACH2(26)	Glut_DACH2(21)
Glut_DACH2(26)_vs_Glut_DACH2(21)	LOC121470207	1.07476e-10	-3.81291	0.316	1	2.33663e-06	Glut_DACH2(26)	Glut_DACH2(21)
Glut_DACH2(26)_vs_Glut_DACH2(21)	SH3BP5	1.20516e-10	0.91095	1	1	2.62014e-06	Glut_DACH2(26)	Glut_DACH2(21)
Glut_DACH2(26)_vs_Glut_DACH2(21)	CNNM1	1.28461e-10	-0.763257	1	1	2.79286e-06	Glut_DACH2(26)	Glut_DACH2(21)
Glut_DACH2(26)_vs_Glut_DACH2(21)	LOC115495542	1.3585e-10	1.57697	1	1	2.95351e-06	Glut_DACH2(26)	Glut_DACH2(21)
Glut_DACH2(26)_vs_Glut_DACH2(21)	KDSR	1.41586e-10	-1.40184	1	1	3.07821e-06	Glut_DACH2(26)	Glut_DACH2(21)
Glut_DACH2(26)_vs_Glut_DACH2(21)	PHACTR2	1.42968e-10	-0.767551	1	1	3.10826e-06	Glut_DACH2(26)	Glut_DACH2(21)
Glut_DACH2(26)_vs_Glut_DACH2(21)	FOXO1	1.45918e-10	-0.855244	1	1	3.17241e-06	Glut_DACH2(26)	Glut_DACH2(21)
Glut_DACH2(26)_vs_Glut_DACH2(21)	MYO7A	1.50444e-10	-2.03084	0.474	1	3.27081e-06	Glut_DACH2(26)	Glut_DACH2(21)
Glut_DACH2(26)_vs_Glut_DACH2(21)	MAN2A1	1.5373e-10	0.963098	1	1	3.34225e-06	Glut_DACH2(26)	Glut_DACH2(21)
Glut_DACH2(26)_vs_Glut_DACH2(21)	GLRA2	1.59211e-10	-1.78529	0.947	1	3.46141e-06	Glut_DACH2(26)	Glut_DACH2(21)
Glut_DACH2(26)_vs_Glut_DACH2(21)	CRY1	1.7448e-10	-0.717906	1	1	3.79338e-06	Glut_DACH2(26)	Glut_DACH2(21)
Glut_DACH2(26)_vs_Glut_DACH2(21)	FUT9	1.8422e-10	-0.884522	1	1	4.00514e-06	Glut_DACH2(26)	Glut_DACH2(21)
Glut_DACH2(26)_vs_Glut_DACH2(21)	PREX1	2.09637e-10	0.495009	1	1	4.55772e-06	Glut_DACH2(26)	Glut_DACH2(21)
Glut_DACH2(26)_vs_Glut_DACH2(21)	ITPKA	2.37405e-10	1.27078	1	1	5.16143e-06	Glut_DACH2(26)	Glut_DACH2(21)
Glut_DACH2(26)_vs_Glut_DACH2(21)	NR4A3	2.49957e-10	2.13942	1	1	5.4343e-06	Glut_DACH2(26)	Glut_DACH2(21)
Glut_DACH2(26)_vs_Glut_DACH2(21)	MB21D2	2.6845e-10	-0.828513	1	1	5.83637e-06	Glut_DACH2(26)	Glut_DACH2(21)
Glut_DACH2(26)_vs_Glut_DACH2(21)	MAML2	2.75607e-10	2.26685	1	1	5.99198e-06	Glut_DACH2(26)	Glut_DACH2(21)
Glut_DACH2(26)_vs_Glut_DACH2(21)	RAP1GDS1	3.01367e-10	0.489088	1	1	6.55203e-06	Glut_DACH2(26)	Glut_DACH2(21)
Glut_DACH2(26)_vs_Glut_DACH2(21)	STUM	3.23729e-10	2.74422	1	0.929	7.03819e-06	Glut_DACH2(26)	Glut_DACH2(21)
Glut_DACH2(26)_vs_Glut_DACH2(21)	HIC2	3.36221e-10	-1.08034	1	1	7.30979e-06	Glut_DACH2(26)	Glut_DACH2(21)
Glut_DACH2(26)_vs_Glut_DACH2(21)	RGS6	3.36253e-10	-0.576488	1	1	7.31047e-06	Glut_DACH2(26)	Glut_DACH2(21)
Glut_DACH2(26)_vs_Glut_DACH2(21)	SRGAP1	3.39339e-10	1.54917	1	1	7.37757e-06	Glut_DACH2(26)	Glut_DACH2(21)
Glut_DACH2(26)_vs_Glut_DACH2(21)	SLC8A3	3.65463e-10	-0.649837	1	1	7.94554e-06	Glut_DACH2(26)	Glut_DACH2(21)
Glut_DACH2(26)_vs_Glut_DACH2(21)	LOC121469981	3.67701e-10	-1.58732	0.684	1	7.99419e-06	Glut_DACH2(26)	Glut_DACH2(21)
Glut_DACH2(26)_vs_Glut_DACH2(21)	GPR63	4.05423e-10	0.776835	1	1	8.81431e-06	Glut_DACH2(26)	Glut_DACH2(21)
Glut_DACH2(26)_vs_Glut_DACH2(21)	LOC105758645	4.05639e-10	-1.25206	1	1	8.81899e-06	Glut_DACH2(26)	Glut_DACH2(21)
Glut_DACH2(26)_vs_Glut_DACH2(21)	LOC115493557	4.25932e-10	-1.059	0.947	1	9.26019e-06	Glut_DACH2(26)	Glut_DACH2(21)
Glut_DACH2(26)_vs_Glut_DACH2(21)	LOC100221947	4.30658e-10	0.914016	1	1	9.36295e-06	Glut_DACH2(26)	Glut_DACH2(21)
Glut_DACH2(26)_vs_Glut_DACH2(21)	COL27A1	4.43525e-10	1.07785	1	1	9.64268e-06	Glut_DACH2(26)	Glut_DACH2(21)
Glut_DACH2(26)_vs_Glut_DACH2(21)	ASXL3	5.59401e-10	0.994653	1	1	1.21619e-05	Glut_DACH2(26)	Glut_DACH2(21)
Glut_DACH2(26)_vs_Glut_DACH2(21)	AVEN	5.6538e-10	0.918412	1	1	1.22919e-05	Glut_DACH2(26)	Glut_DACH2(21)
Glut_DACH2(26)_vs_Glut_DACH2(21)	SLC4A4	6.46584e-10	-3.50329	0.632	1	1.40574e-05	Glut_DACH2(26)	Glut_DACH2(21)
Glut_DACH2(26)_vs_Glut_DACH2(21)	BCAT1	6.97245e-10	0.894072	1	1	1.51588e-05	Glut_DACH2(26)	Glut_DACH2(21)
Glut_DACH2(26)_vs_Glut_DACH2(21)	ZMAT4	7.62484e-10	-1.59819	0.842	1	1.65772e-05	Glut_DACH2(26)	Glut_DACH2(21)
Glut_DACH2(26)_vs_Glut_DACH2(21)	LUZP2	7.63574e-10	-0.671262	1	1	1.66009e-05	Glut_DACH2(26)	Glut_DACH2(21)
Glut_DACH2(26)_vs_Glut_DACH2(21)	LOC115490697	7.6507e-10	0.972591	1	0.714	1.66334e-05	Glut_DACH2(26)	Glut_DACH2(21)
Glut_DACH2(26)_vs_Glut_DACH2(21)	LOC101234197	7.77982e-10	-1.58951	0.737	1	1.69141e-05	Glut_DACH2(26)	Glut_DACH2(21)
Glut_DACH2(26)_vs_Glut_DACH2(21)	DENND4C	8.31765e-10	-0.623686	1	1	1.80834e-05	Glut_DACH2(26)	Glut_DACH2(21)
Glut_DACH2(26)_vs_Glut_DACH2(21)	LOC115493837	8.40071e-10	-1.35185	0.579	1	1.8264e-05	Glut_DACH2(26)	Glut_DACH2(21)
Glut_DACH2(26)_vs_Glut_DACH2(21)	VIPR1	8.41894e-10	-1.93465	0.632	1	1.83036e-05	Glut_DACH2(26)	Glut_DACH2(21)
Glut_DACH2(26)_vs_Glut_DACH2(21)	LOC121469780	9.27568e-10	0.932201	1	0.929	2.01663e-05	Glut_DACH2(26)	Glut_DACH2(21)
Glut_DACH2(26)_vs_Glut_DACH2(21)	CPNE8	1.04139e-09	1.60624	1	1	2.26409e-05	Glut_DACH2(26)	Glut_DACH2(21)
Glut_DACH2(26)_vs_Glut_DACH2(21)	RANBP9	1.17077e-09	0.4452	1	1	2.54537e-05	Glut_DACH2(26)	Glut_DACH2(21)
Glut_DACH2(26)_vs_Glut_DACH2(21)	KLHL14	1.26085e-09	-2.07708	0.211	1	2.74122e-05	Glut_DACH2(26)	Glut_DACH2(21)
Glut_DACH2(26)_vs_Glut_DACH2(21)	ZBTB20	1.27454e-09	2.38129	0.947	1	2.77097e-05	Glut_DACH2(26)	Glut_DACH2(21)
Glut_DACH2(26)_vs_Glut_DACH2(21)	TRAF3	1.27682e-09	0.878403	1	1	2.77593e-05	Glut_DACH2(26)	Glut_DACH2(21)
Glut_DACH2(26)_vs_Glut_DACH2(21)	LOC115493512	1.29457e-09	1.29807	1	0.929	2.81452e-05	Glut_DACH2(26)	Glut_DACH2(21)
Glut_DACH2(26)_vs_Glut_DACH2(21)	PLCB4	1.29937e-09	-1.60618	1	1	2.82497e-05	Glut_DACH2(26)	Glut_DACH2(21)
Glut_DACH2(26)_vs_Glut_DACH2(21)	LOC121469576	1.30643e-09	1.9439	0.947	1	2.84031e-05	Glut_DACH2(26)	Glut_DACH2(21)
Glut_DACH2(26)_vs_Glut_DACH2(21)	CRACD	1.33626e-09	0.508938	1	1	2.90517e-05	Glut_DACH2(26)	Glut_DACH2(21)
Glut_DACH2(26)_vs_Glut_DACH2(21)	HS3ST5	1.36927e-09	-1.17465	1	1	2.97693e-05	Glut_DACH2(26)	Glut_DACH2(21)
Glut_DACH2(26)_vs_Glut_DACH2(21)	LTK	1.3763e-09	1.49899	1	1	2.99221e-05	Glut_DACH2(26)	Glut_DACH2(21)
Glut_DACH2(26)_vs_Glut_DACH2(21)	SLC37A1	1.42914e-09	-1.30105	1	1	3.10709e-05	Glut_DACH2(26)	Glut_DACH2(21)
Glut_DACH2(26)_vs_Glut_DACH2(21)	LOC115496403	1.53428e-09	-1.97815	0.684	1	3.33567e-05	Glut_DACH2(26)	Glut_DACH2(21)
Glut_DACH2(26)_vs_Glut_DACH2(21)	CLSTN2	1.59359e-09	0.63967	1	1	3.46462e-05	Glut_DACH2(26)	Glut_DACH2(21)
Glut_DACH2(26)_vs_Glut_DACH2(21)	EML5	1.6094e-09	0.33839	1	1	3.499e-05	Glut_DACH2(26)	Glut_DACH2(21)
Glut_DACH2(26)_vs_Glut_DACH2(21)	COL24A1	1.66633e-09	-2.13676	0.579	1	3.62278e-05	Glut_DACH2(26)	Glut_DACH2(21)
Glut_DACH2(26)_vs_Glut_DACH2(21)	RALGAPA1	1.90072e-09	-0.333733	1	1	4.13235e-05	Glut_DACH2(26)	Glut_DACH2(21)
Glut_DACH2(26)_vs_Glut_DACH2(21)	LOC115496624	2.07911e-09	-3.56973	1	1	4.52019e-05	Glut_DACH2(26)	Glut_DACH2(21)
Glut_DACH2(26)_vs_Glut_DACH2(21)	TRUB1	2.26273e-09	0.875605	1	1	4.91939e-05	Glut_DACH2(26)	Glut_DACH2(21)
Glut_DACH2(26)_vs_Glut_DACH2(21)	SYT14	2.33104e-09	0.895313	1	1	5.06791e-05	Glut_DACH2(26)	Glut_DACH2(21)
Glut_DACH2(26)_vs_Glut_DACH2(21)	SIK3	2.44651e-09	-0.768422	1	1	5.31896e-05	Glut_DACH2(26)	Glut_DACH2(21)
Glut_DACH2(26)_vs_Glut_DACH2(21)	IQSEC1	2.50867e-09	0.484397	1	1	5.45409e-05	Glut_DACH2(26)	Glut_DACH2(21)
Glut_DACH2(26)_vs_Glut_DACH2(21)	USB1	2.51008e-09	0.72973	1	1	5.45716e-05	Glut_DACH2(26)	Glut_DACH2(21)
Glut_DACH2(26)_vs_Glut_DACH2(21)	LOC116808219	2.51654e-09	1.45304	1	1	5.47121e-05	Glut_DACH2(26)	Glut_DACH2(21)
Glut_DACH2(26)_vs_Glut_DACH2(21)	COL26A1	2.56876e-09	1.7269	1	1	5.58475e-05	Glut_DACH2(26)	Glut_DACH2(21)
Glut_DACH2(26)_vs_Glut_DACH2(21)	LOC121469711	2.62133e-09	-0.686136	1	1	5.69903e-05	Glut_DACH2(26)	Glut_DACH2(21)
Glut_DACH2(26)_vs_Glut_DACH2(21)	TSHZ2	2.81582e-09	2.30168	1	1	6.12187e-05	Glut_DACH2(26)	Glut_DACH2(21)
Glut_DACH2(26)_vs_Glut_DACH2(21)	SERPINI1	2.83237e-09	1.31002	1	1	6.15787e-05	Glut_DACH2(26)	Glut_DACH2(21)
Glut_DACH2(26)_vs_Glut_DACH2(21)	DHRSX	3.04751e-09	0.834231	1	1	6.62559e-05	Glut_DACH2(26)	Glut_DACH2(21)
Glut_DACH2(26)_vs_Glut_DACH2(21)	LOC101233617	3.16317e-09	-0.76048	1	1	6.87704e-05	Glut_DACH2(26)	Glut_DACH2(21)
Glut_DACH2(26)_vs_Glut_DACH2(21)	USP3	3.527e-09	-0.369003	1	1	7.66805e-05	Glut_DACH2(26)	Glut_DACH2(21)
Glut_DACH2(26)_vs_Glut_DACH2(21)	PSD3	3.68779e-09	0.684815	1	1	8.01762e-05	Glut_DACH2(26)	Glut_DACH2(21)
Glut_DACH2(26)_vs_Glut_DACH2(21)	LOC121470614	4.34554e-09	0.520856	1	1	9.44764e-05	Glut_DACH2(26)	Glut_DACH2(21)
Glut_DACH2(26)_vs_Glut_DACH2(21)	ADAMTS3	4.46369e-09	-2.08123	0.579	1	9.7045e-05	Glut_DACH2(26)	Glut_DACH2(21)
Glut_DACH2(26)_vs_Glut_DACH2(21)	LOC115493646	4.55609e-09	0.776976	0.947	1	9.9054e-05	Glut_DACH2(26)	Glut_DACH2(21)
Glut_DACH2(26)_vs_Glut_DACH2(21)	LOC121469894	4.87618e-09	1.23158	1	1	0.000106013	Glut_DACH2(26)	Glut_DACH2(21)
Glut_DACH2(26)_vs_Glut_DACH2(21)	NAV2	5.1497e-09	0.437275	1	1	0.00011196	Glut_DACH2(26)	Glut_DACH2(21)
Glut_DACH2(26)_vs_Glut_DACH2(21)	ADGRB3	5.26037e-09	0.427856	1	1	0.000114366	Glut_DACH2(26)	Glut_DACH2(21)
Glut_DACH2(26)_vs_Glut_DACH2(21)	LOC115491151	5.27461e-09	2.33434	1	1	0.000114675	Glut_DACH2(26)	Glut_DACH2(21)
Glut_DACH2(26)_vs_Glut_DACH2(21)	LOC116808654	5.35985e-09	1.5047	1	1	0.000116528	Glut_DACH2(26)	Glut_DACH2(21)
Glut_DACH2(26)_vs_Glut_DACH2(21)	LOC115497347	5.466e-09	0.55362	1	1	0.000118836	Glut_DACH2(26)	Glut_DACH2(21)
Glut_DACH2(26)_vs_Glut_DACH2(21)	LOC100226286	5.47697e-09	-1.0813	1	1	0.000119075	Glut_DACH2(26)	Glut_DACH2(21)
Glut_DACH2(26)_vs_Glut_DACH2(21)	UNC80	5.5684e-09	0.530658	1	1	0.000121063	Glut_DACH2(26)	Glut_DACH2(21)
Glut_DACH2(26)_vs_Glut_DACH2(21)	PRLR	5.94987e-09	0.984629	1	1	0.000129356	Glut_DACH2(26)	Glut_DACH2(21)
Glut_DACH2(26)_vs_Glut_DACH2(21)	LOC121470499	6.10529e-09	0.960134	0.947	1	0.000132735	Glut_DACH2(26)	Glut_DACH2(21)
Glut_DACH2(26)_vs_Glut_DACH2(21)	KIAA1549L	6.68582e-09	-0.444051	1	1	0.000145356	Glut_DACH2(26)	Glut_DACH2(21)
Glut_DACH2(26)_vs_Glut_DACH2(21)	PLXND1	7.1682e-09	-0.837982	1	1	0.000155844	Glut_DACH2(26)	Glut_DACH2(21)
Glut_DACH2(26)_vs_Glut_DACH2(21)	CNTNAP5	7.31546e-09	1.59071	1	1	0.000159045	Glut_DACH2(26)	Glut_DACH2(21)
Glut_DACH2(26)_vs_Glut_DACH2(21)	FAM20A	7.49626e-09	0.692077	0.947	1	0.000162976	Glut_DACH2(26)	Glut_DACH2(21)
Glut_DACH2(26)_vs_Glut_DACH2(21)	LOC100231426	7.5565e-09	-1.14295	1	1	0.000164286	Glut_DACH2(26)	Glut_DACH2(21)
Glut_DACH2(26)_vs_Glut_DACH2(21)	THSD4	8.45948e-09	1.43823	1	1	0.000183917	Glut_DACH2(26)	Glut_DACH2(21)
Glut_DACH2(26)_vs_Glut_DACH2(21)	LPGAT1	9.13791e-09	-0.664856	1	1	0.000198667	Glut_DACH2(26)	Glut_DACH2(21)
Glut_DACH2(26)_vs_Glut_DACH2(21)	LOC115495557	9.44617e-09	1.09336	0.842	1	0.000205369	Glut_DACH2(26)	Glut_DACH2(21)
Glut_DACH2(26)_vs_Glut_DACH2(21)	DCLK3	9.73528e-09	-0.7747	1	1	0.000211655	Glut_DACH2(26)	Glut_DACH2(21)
Glut_DACH2(26)_vs_Glut_DACH2(21)	RNF150	9.9805e-09	-0.500258	1	1	0.000216986	Glut_DACH2(26)	Glut_DACH2(21)
Glut_DACH2(26)_vs_Glut_DACH2(21)	FAM189A1	1.00539e-08	0.633283	1	1	0.000218582	Glut_DACH2(26)	Glut_DACH2(21)
Glut_DACH2(26)_vs_Glut_DACH2(21)	OSBPL6	1.07299e-08	-0.515077	1	1	0.000233278	Glut_DACH2(26)	Glut_DACH2(21)
Glut_DACH2(26)_vs_Glut_DACH2(21)	KHDRBS3	1.07349e-08	-0.611962	1	1	0.000233387	Glut_DACH2(26)	Glut_DACH2(21)
Glut_DACH2(26)_vs_Glut_DACH2(21)	TMEM8B	1.10374e-08	0.815878	1	1	0.000239964	Glut_DACH2(26)	Glut_DACH2(21)
Glut_DACH2(26)_vs_Glut_DACH2(21)	LOC100231283	1.16828e-08	-1.37148	1	1	0.000253996	Glut_DACH2(26)	Glut_DACH2(21)
Glut_DACH2(26)_vs_Glut_DACH2(21)	NKTR	1.16925e-08	-0.724179	1	1	0.000254206	Glut_DACH2(26)	Glut_DACH2(21)
Glut_DACH2(26)_vs_Glut_DACH2(21)	NEURL1	1.18708e-08	-0.448063	1	1	0.000258084	Glut_DACH2(26)	Glut_DACH2(21)
Glut_DACH2(26)_vs_Glut_DACH2(21)	TRPM7	1.19304e-08	-0.544658	1	1	0.000259379	Glut_DACH2(26)	Glut_DACH2(21)
Glut_DACH2(26)_vs_Glut_DACH2(21)	UNC79	1.20275e-08	0.530649	1	1	0.00026149	Glut_DACH2(26)	Glut_DACH2(21)
Glut_DACH2(26)_vs_Glut_DACH2(21)	OGDHL	1.38305e-08	-0.766657	1	1	0.000300689	Glut_DACH2(26)	Glut_DACH2(21)
Glut_DACH2(26)_vs_Glut_DACH2(21)	ZDHHC2	1.43664e-08	-0.832199	1	1	0.000312339	Glut_DACH2(26)	Glut_DACH2(21)
Glut_DACH2(26)_vs_Glut_DACH2(21)	BZW2	1.53067e-08	0.752551	1	1	0.000332783	Glut_DACH2(26)	Glut_DACH2(21)
Glut_DACH2(26)_vs_Glut_DACH2(21)	RNF182	1.54538e-08	1.22628	1	0.714	0.000335982	Glut_DACH2(26)	Glut_DACH2(21)
Glut_DACH2(26)_vs_Glut_DACH2(21)	INSYN2A	1.60979e-08	0.643316	1	1	0.000349984	Glut_DACH2(26)	Glut_DACH2(21)
Glut_DACH2(26)_vs_Glut_DACH2(21)	LOC121469492	1.6715e-08	2.4045	1	0.929	0.000363402	Glut_DACH2(26)	Glut_DACH2(21)
Glut_DACH2(26)_vs_Glut_DACH2(21)	ZNF438	1.79225e-08	0.471245	1	1	0.000389653	Glut_DACH2(26)	Glut_DACH2(21)
Glut_DACH2(26)_vs_Glut_DACH2(21)	ALOX5	1.84285e-08	0.894082	0.947	1	0.000400653	Glut_DACH2(26)	Glut_DACH2(21)
Glut_DACH2(26)_vs_Glut_DACH2(21)	KCNA1	1.8529e-08	1.54185	1	0.857	0.00040284	Glut_DACH2(26)	Glut_DACH2(21)
Glut_DACH2(26)_vs_Glut_DACH2(21)	RASGEF1A	2.09091e-08	0.597495	1	1	0.000454585	Glut_DACH2(26)	Glut_DACH2(21)
Glut_DACH2(26)_vs_Glut_DACH2(21)	MKX	2.12117e-08	-1.18763	1	1	0.000461163	Glut_DACH2(26)	Glut_DACH2(21)
Glut_DACH2(26)_vs_Glut_DACH2(21)	ATRNL1	2.19644e-08	1.04448	1	1	0.000477529	Glut_DACH2(26)	Glut_DACH2(21)
Glut_DACH2(26)_vs_Glut_DACH2(21)	TAB3	2.25451e-08	0.470422	1	1	0.000490154	Glut_DACH2(26)	Glut_DACH2(21)
Glut_DACH2(26)_vs_Glut_DACH2(21)	KL	2.59511e-08	-2.38957	0.737	1	0.000564202	Glut_DACH2(26)	Glut_DACH2(21)
Glut_DACH2(26)_vs_Glut_DACH2(21)	OXR1	2.60643e-08	0.43729	1	1	0.000566663	Glut_DACH2(26)	Glut_DACH2(21)
Glut_DACH2(26)_vs_Glut_DACH2(21)	TULP4	2.66341e-08	0.514413	1	1	0.000579052	Glut_DACH2(26)	Glut_DACH2(21)
Glut_DACH2(26)_vs_Glut_DACH2(21)	SPHKAP	2.66572e-08	0.621464	1	1	0.000579553	Glut_DACH2(26)	Glut_DACH2(21)
Glut_DACH2(26)_vs_Glut_DACH2(21)	NFAT5	2.77288e-08	-0.428278	1	1	0.000602851	Glut_DACH2(26)	Glut_DACH2(21)
Glut_DACH2(26)_vs_Glut_DACH2(21)	LOC115495749	2.86414e-08	-1.64076	0.105	1	0.000622692	Glut_DACH2(26)	Glut_DACH2(21)
Glut_DACH2(26)_vs_Glut_DACH2(21)	LOC100225224	3.14264e-08	1.29672	1	1	0.000683242	Glut_DACH2(26)	Glut_DACH2(21)
Glut_DACH2(26)_vs_Glut_DACH2(21)	PIK3AP1	3.61008e-08	-1.76264	0.316	1	0.000784867	Glut_DACH2(26)	Glut_DACH2(21)
Glut_DACH2(26)_vs_Glut_DACH2(21)	JAZF1	3.61085e-08	-0.394183	1	1	0.000785035	Glut_DACH2(26)	Glut_DACH2(21)
Glut_DACH2(26)_vs_Glut_DACH2(21)	RAPGEF2	3.85588e-08	-0.485855	1	1	0.000838306	Glut_DACH2(26)	Glut_DACH2(21)
Glut_DACH2(26)_vs_Glut_DACH2(21)	ASAP1	3.96953e-08	-0.762265	1	1	0.000863015	Glut_DACH2(26)	Glut_DACH2(21)
Glut_DACH2(26)_vs_Glut_DACH2(21)	PTPRF	3.99822e-08	1.33317	1	1	0.000869252	Glut_DACH2(26)	Glut_DACH2(21)
Glut_DACH2(26)_vs_Glut_DACH2(21)	LRRTM4	4.01614e-08	1.6371	1	1	0.000873149	Glut_DACH2(26)	Glut_DACH2(21)
Glut_DACH2(26)_vs_Glut_DACH2(21)	ALDH1A2	4.16011e-08	-3.19976	0.947	1	0.00090445	Glut_DACH2(26)	Glut_DACH2(21)
Glut_DACH2(26)_vs_Glut_DACH2(21)	HTR1F	4.4424e-08	-1.46676	1	1	0.000965822	Glut_DACH2(26)	Glut_DACH2(21)
Glut_DACH2(26)_vs_Glut_DACH2(21)	PLCG2	4.61458e-08	-2.49608	0.579	1	0.00100326	Glut_DACH2(26)	Glut_DACH2(21)
Glut_DACH2(26)_vs_Glut_DACH2(21)	INPP4B	4.76105e-08	-1.50907	0.947	1	0.0010351	Glut_DACH2(26)	Glut_DACH2(21)
Glut_DACH2(26)_vs_Glut_DACH2(21)	CHST11	5.82763e-08	0.703734	1	1	0.00126699	Glut_DACH2(26)	Glut_DACH2(21)
Glut_DACH2(26)_vs_Glut_DACH2(21)	HTR1B	6.26916e-08	-1.62264	1	1	0.00136298	Glut_DACH2(26)	Glut_DACH2(21)
Glut_DACH2(26)_vs_Glut_DACH2(21)	BRINP2	6.44642e-08	-1.20442	1	1	0.00140152	Glut_DACH2(26)	Glut_DACH2(21)
Glut_DACH2(26)_vs_Glut_DACH2(21)	CDCP1	6.58203e-08	-1.55004	0.211	1	0.001431	Glut_DACH2(26)	Glut_DACH2(21)
Glut_DACH2(26)_vs_Glut_DACH2(21)	DERA	6.61282e-08	-1.05325	0.789	1	0.00143769	Glut_DACH2(26)	Glut_DACH2(21)
Glut_DACH2(26)_vs_Glut_DACH2(21)	SGSM2	6.67532e-08	1.17094	1	1	0.00145128	Glut_DACH2(26)	Glut_DACH2(21)
Glut_DACH2(26)_vs_Glut_DACH2(21)	LOC121469267	6.99258e-08	-0.737936	1	1	0.00152026	Glut_DACH2(26)	Glut_DACH2(21)
Glut_DACH2(26)_vs_Glut_DACH2(21)	RNF144A	6.99866e-08	-0.53337	1	1	0.00152158	Glut_DACH2(26)	Glut_DACH2(21)
Glut_DACH2(26)_vs_Glut_DACH2(21)	LOC100230859	7.02124e-08	1.04144	0.947	1	0.00152649	Glut_DACH2(26)	Glut_DACH2(21)
Glut_DACH2(26)_vs_Glut_DACH2(21)	LOC100221738	7.07304e-08	0.557379	1	1	0.00153775	Glut_DACH2(26)	Glut_DACH2(21)
Glut_DACH2(26)_vs_Glut_DACH2(21)	IFIH1	7.24266e-08	-0.809788	1	1	0.00157463	Glut_DACH2(26)	Glut_DACH2(21)
Glut_DACH2(26)_vs_Glut_DACH2(21)	DDX10	7.44795e-08	-0.572172	1	1	0.00161926	Glut_DACH2(26)	Glut_DACH2(21)
Glut_DACH2(26)_vs_Glut_DACH2(21)	TANC1	7.5807e-08	-1.09793	1	1	0.00164812	Glut_DACH2(26)	Glut_DACH2(21)
Glut_DACH2(26)_vs_Glut_DACH2(21)	PASD1	7.68041e-08	-0.483173	1	1	0.0016698	Glut_DACH2(26)	Glut_DACH2(21)
Glut_DACH2(26)_vs_Glut_DACH2(21)	DDAH1	9.24548e-08	-1.01539	1	1	0.00201006	Glut_DACH2(26)	Glut_DACH2(21)
Glut_DACH2(26)_vs_Glut_DACH2(21)	KCNK13	9.37305e-08	-0.861681	1	1	0.00203779	Glut_DACH2(26)	Glut_DACH2(21)
Glut_DACH2(26)_vs_Glut_DACH2(21)	ADAMTS19	9.61455e-08	-1.79689	0.474	1	0.0020903	Glut_DACH2(26)	Glut_DACH2(21)
Glut_DACH2(26)_vs_Glut_DACH2(21)	NOXA1	1.04046e-07	-1.37868	0.895	1	0.00226207	Glut_DACH2(26)	Glut_DACH2(21)
Glut_DACH2(26)_vs_Glut_DACH2(21)	FAM126B	1.06179e-07	0.427544	1	1	0.00230844	Glut_DACH2(26)	Glut_DACH2(21)
Glut_DACH2(26)_vs_Glut_DACH2(21)	CAPN7	1.0871e-07	0.556099	1	1	0.00236347	Glut_DACH2(26)	Glut_DACH2(21)
Glut_DACH2(26)_vs_Glut_DACH2(21)	NFX1	1.09931e-07	0.386901	1	1	0.00239002	Glut_DACH2(26)	Glut_DACH2(21)
Glut_DACH2(26)_vs_Glut_DACH2(21)	TMEM108	1.10699e-07	1.0465	1	1	0.00240672	Glut_DACH2(26)	Glut_DACH2(21)
Glut_DACH2(26)_vs_Glut_DACH2(21)	LOC121469223	1.14019e-07	-0.646278	1	1	0.00247888	Glut_DACH2(26)	Glut_DACH2(21)
Glut_DACH2(26)_vs_Glut_DACH2(21)	LOC100226573	1.17311e-07	0.616915	1	1	0.00255045	Glut_DACH2(26)	Glut_DACH2(21)
Glut_DACH2(26)_vs_Glut_DACH2(21)	RNF19A	1.19722e-07	-0.603715	1	1	0.00260288	Glut_DACH2(26)	Glut_DACH2(21)
Glut_DACH2(26)_vs_Glut_DACH2(21)	FAM149A	1.3057e-07	1.19963	1	1	0.00283872	Glut_DACH2(26)	Glut_DACH2(21)
Glut_DACH2(26)_vs_Glut_DACH2(21)	LOC121469413	1.309e-07	-1.6627	0.947	1	0.00284591	Glut_DACH2(26)	Glut_DACH2(21)
Glut_DACH2(26)_vs_Glut_DACH2(21)	WDFY2	1.33846e-07	0.737251	1	1	0.00290994	Glut_DACH2(26)	Glut_DACH2(21)
Glut_DACH2(26)_vs_Glut_DACH2(21)	BICC1	1.34015e-07	-0.872041	1	1	0.00291362	Glut_DACH2(26)	Glut_DACH2(21)
Glut_DACH2(26)_vs_Glut_DACH2(21)	RERE	1.37203e-07	0.351352	1	1	0.00298293	Glut_DACH2(26)	Glut_DACH2(21)
Glut_DACH2(26)_vs_Glut_DACH2(21)	LOC116808593	1.43899e-07	-1.19612	0.474	1	0.00312851	Glut_DACH2(26)	Glut_DACH2(21)
Glut_DACH2(26)_vs_Glut_DACH2(21)	MEF2C	1.48696e-07	0.716709	1	1	0.0032328	Glut_DACH2(26)	Glut_DACH2(21)
Glut_DACH2(26)_vs_Glut_DACH2(21)	DTNA	1.50652e-07	0.419769	1	1	0.00327534	Glut_DACH2(26)	Glut_DACH2(21)
Glut_DACH2(26)_vs_Glut_DACH2(21)	PLXDC2	1.55433e-07	0.873617	1	1	0.00337927	Glut_DACH2(26)	Glut_DACH2(21)
Glut_DACH2(26)_vs_Glut_DACH2(21)	SLC66A2	1.65193e-07	0.426194	1	1	0.00359147	Glut_DACH2(26)	Glut_DACH2(21)
Glut_DACH2(26)_vs_Glut_DACH2(21)	LOC121470064	1.73928e-07	-2.15467	0.842	1	0.00378137	Glut_DACH2(26)	Glut_DACH2(21)
Glut_DACH2(26)_vs_Glut_DACH2(21)	MAPK12	1.75127e-07	-1.39557	0.263	1	0.00380745	Glut_DACH2(26)	Glut_DACH2(21)
Glut_DACH2(26)_vs_Glut_DACH2(21)	CACNB4	1.76258e-07	-0.694023	1	1	0.00383202	Glut_DACH2(26)	Glut_DACH2(21)
Glut_DACH2(26)_vs_Glut_DACH2(21)	POU3F2	1.78416e-07	-2.02216	0.789	1	0.00387894	Glut_DACH2(26)	Glut_DACH2(21)
Glut_DACH2(26)_vs_Glut_DACH2(21)	SESN3	1.79877e-07	-0.554025	1	1	0.00391071	Glut_DACH2(26)	Glut_DACH2(21)
Glut_DACH2(26)_vs_Glut_DACH2(21)	PHTF2	1.81509e-07	-0.766652	1	1	0.00394618	Glut_DACH2(26)	Glut_DACH2(21)
Glut_DACH2(26)_vs_Glut_DACH2(21)	KNDC1	1.84436e-07	-0.490329	1	1	0.00400982	Glut_DACH2(26)	Glut_DACH2(21)
Glut_DACH2(26)_vs_Glut_DACH2(21)	LOC121470713	1.88637e-07	0.644126	1	1	0.00410115	Glut_DACH2(26)	Glut_DACH2(21)
Glut_DACH2(26)_vs_Glut_DACH2(21)	EGR2	1.93143e-07	1.09165	1	0.929	0.00419913	Glut_DACH2(26)	Glut_DACH2(21)
Glut_DACH2(26)_vs_Glut_DACH2(21)	GRM4	1.94753e-07	-0.875384	1	1	0.00423412	Glut_DACH2(26)	Glut_DACH2(21)
Glut_DACH2(26)_vs_Glut_DACH2(21)	GDA	1.98786e-07	0.713642	1	1	0.00432181	Glut_DACH2(26)	Glut_DACH2(21)
Glut_DACH2(26)_vs_Glut_DACH2(21)	FOSL2	1.98968e-07	1.36049	1	1	0.00432575	Glut_DACH2(26)	Glut_DACH2(21)
Glut_DACH2(26)_vs_Glut_DACH2(21)	KCNH1	1.99203e-07	0.978179	1	1	0.00433088	Glut_DACH2(26)	Glut_DACH2(21)
Glut_DACH2(26)_vs_Glut_DACH2(21)	RPS6KA2	2.04614e-07	1.3373	1	1	0.00444851	Glut_DACH2(26)	Glut_DACH2(21)
Glut_DACH2(26)_vs_Glut_DACH2(21)	JAK1	2.06949e-07	-0.356969	1	1	0.00449928	Glut_DACH2(26)	Glut_DACH2(21)
Glut_DACH2(26)_vs_Glut_DACH2(21)	ABHD17C	2.13024e-07	-0.595187	1	1	0.00463135	Glut_DACH2(26)	Glut_DACH2(21)
Glut_DACH2(26)_vs_Glut_DACH2(21)	GREB1L	2.14698e-07	-1.57116	0.842	1	0.00466775	Glut_DACH2(26)	Glut_DACH2(21)
Glut_DACH2(26)_vs_Glut_DACH2(21)	DTHD1	2.29552e-07	0.734684	0.842	1	0.00499069	Glut_DACH2(26)	Glut_DACH2(21)
Glut_DACH2(26)_vs_Glut_DACH2(21)	GPATCH8	2.32446e-07	-0.548678	1	1	0.00505362	Glut_DACH2(26)	Glut_DACH2(21)
Glut_DACH2(26)_vs_Glut_DACH2(21)	HLCS	2.35842e-07	-0.535448	1	1	0.00512743	Glut_DACH2(26)	Glut_DACH2(21)
Glut_DACH2(26)_vs_Glut_DACH2(21)	HCN1	2.38042e-07	0.554896	1	1	0.00517527	Glut_DACH2(26)	Glut_DACH2(21)
Glut_DACH2(26)_vs_Glut_DACH2(21)	LOC100232098	2.43029e-07	1.45305	1	0.929	0.00528369	Glut_DACH2(26)	Glut_DACH2(21)
Glut_DACH2(26)_vs_Glut_DACH2(21)	SNX13	2.60482e-07	-0.410303	1	1	0.00566314	Glut_DACH2(26)	Glut_DACH2(21)
Glut_DACH2(26)_vs_Glut_DACH2(21)	ACVR2A	2.61379e-07	-0.661632	1	1	0.00568265	Glut_DACH2(26)	Glut_DACH2(21)
Glut_DACH2(26)_vs_Glut_DACH2(21)	LOC105759311	2.72624e-07	1.11957	1	1	0.00592712	Glut_DACH2(26)	Glut_DACH2(21)
Glut_DACH2(26)_vs_Glut_DACH2(21)	RAB36	2.73479e-07	0.702378	0.947	1	0.00594571	Glut_DACH2(26)	Glut_DACH2(21)
Glut_DACH2(26)_vs_Glut_DACH2(21)	PPP1R1C	2.75161e-07	1.835	1	1	0.00598228	Glut_DACH2(26)	Glut_DACH2(21)
Glut_DACH2(26)_vs_Glut_DACH2(21)	CCDC85C	2.80782e-07	-0.679972	1	1	0.00610448	Glut_DACH2(26)	Glut_DACH2(21)
Glut_DACH2(26)_vs_Glut_DACH2(21)	WNT4	2.82982e-07	0.611335	0.947	1	0.00615231	Glut_DACH2(26)	Glut_DACH2(21)
Glut_DACH2(26)_vs_Glut_DACH2(21)	TAFA5	2.9729e-07	0.741426	1	1	0.00646339	Glut_DACH2(26)	Glut_DACH2(21)
Glut_DACH2(26)_vs_Glut_DACH2(21)	LOC115495920	3.09733e-07	-1.31382	0.421	1	0.00673391	Glut_DACH2(26)	Glut_DACH2(21)
Glut_DACH2(26)_vs_Glut_DACH2(21)	CACNG2	3.30488e-07	0.736003	1	1	0.00718514	Glut_DACH2(26)	Glut_DACH2(21)
Glut_DACH2(26)_vs_Glut_DACH2(21)	TNRC6C	3.35679e-07	0.38872	1	1	0.00729801	Glut_DACH2(26)	Glut_DACH2(21)
Glut_DACH2(26)_vs_Glut_DACH2(21)	AGPAT4	3.69126e-07	0.709003	1	1	0.00802516	Glut_DACH2(26)	Glut_DACH2(21)
Glut_DACH2(26)_vs_Glut_DACH2(21)	MPP7	3.78173e-07	-0.918194	1	1	0.00822186	Glut_DACH2(26)	Glut_DACH2(21)
Glut_DACH2(26)_vs_Glut_DACH2(21)	LOC115498329	3.78471e-07	-1.05388	0.579	1	0.00822833	Glut_DACH2(26)	Glut_DACH2(21)
Glut_DACH2(26)_vs_Glut_DACH2(21)	PTPRE	3.86832e-07	-1.01125	1	1	0.0084101	Glut_DACH2(26)	Glut_DACH2(21)
Glut_DACH2(26)_vs_Glut_DACH2(21)	PPM1E	3.88472e-07	0.617309	1	1	0.00844578	Glut_DACH2(26)	Glut_DACH2(21)
Glut_DACH2(26)_vs_Glut_DACH2(21)	CDH17	4.06262e-07	-1.07085	1	1	0.00883254	Glut_DACH2(26)	Glut_DACH2(21)
Glut_DACH2(26)_vs_Glut_DACH2(21)	MTUS1	4.103e-07	-1.4945	0.789	1	0.00892032	Glut_DACH2(26)	Glut_DACH2(21)
Glut_DACH2(26)_vs_Glut_DACH2(21)	PLXNC1	4.17687e-07	1.28928	1	1	0.00908094	Glut_DACH2(26)	Glut_DACH2(21)
Glut_DACH2(26)_vs_Glut_DACH2(21)	TSPAN5	4.19502e-07	-0.520798	1	1	0.00912039	Glut_DACH2(26)	Glut_DACH2(21)
Glut_DACH2(26)_vs_Glut_DACH2(21)	LOC100225046	4.49369e-07	0.928848	1	0.929	0.00976972	Glut_DACH2(26)	Glut_DACH2(21)
Glut_DACH2(26)_vs_Glut_DACH2(21)	LOC100229224	4.51307e-07	0.99439	1	1	0.00981186	Glut_DACH2(26)	Glut_DACH2(21)
Glut_DACH2(26)_vs_Glut_DACH2(21)	LOC115495231	4.52161e-07	-1.18648	0.421	1	0.00983042	Glut_DACH2(26)	Glut_DACH2(21)
Glut_DACH2(26)_vs_Glut_DACH2(21)	KCNA2	4.52794e-07	-0.892799	1	1	0.00984418	Glut_DACH2(26)	Glut_DACH2(21)
Glut_DACH2(26)_vs_Glut_DACH2(21)	CACNG5	4.73923e-07	-1.3986	0.842	1	0.0103036	Glut_DACH2(26)	Glut_DACH2(21)
Glut_DACH2(26)_vs_Glut_DACH2(21)	LOC121469706	4.82751e-07	0.577927	1	1	0.0104955	Glut_DACH2(26)	Glut_DACH2(21)
Glut_DACH2(26)_vs_Glut_DACH2(21)	PHF14	4.87269e-07	-0.438361	1	1	0.0105937	Glut_DACH2(26)	Glut_DACH2(21)
Glut_DACH2(26)_vs_Glut_DACH2(21)	ACMSD	5.10332e-07	0.598702	0.947	1	0.0110951	Glut_DACH2(26)	Glut_DACH2(21)
Glut_DACH2(26)_vs_Glut_DACH2(21)	RSU1	5.28389e-07	1.4304	1	0.929	0.0114877	Glut_DACH2(26)	Glut_DACH2(21)
Glut_DACH2(26)_vs_Glut_DACH2(21)	CDK17	5.33598e-07	-0.283222	1	1	0.011601	Glut_DACH2(26)	Glut_DACH2(21)
Glut_DACH2(26)_vs_Glut_DACH2(21)	LOC100227890	5.53265e-07	0.546885	1	1	0.0120285	Glut_DACH2(26)	Glut_DACH2(21)
Glut_DACH2(26)_vs_Glut_DACH2(21)	CUX2	5.58368e-07	-1.68498	1	1	0.0121395	Glut_DACH2(26)	Glut_DACH2(21)
Glut_DACH2(26)_vs_Glut_DACH2(21)	PCDH10	5.7293e-07	-0.612284	1	1	0.0124561	Glut_DACH2(26)	Glut_DACH2(21)
Glut_DACH2(26)_vs_Glut_DACH2(21)	LOC115494947	5.78151e-07	1.08077	1	1	0.0125696	Glut_DACH2(26)	Glut_DACH2(21)
Glut_DACH2(26)_vs_Glut_DACH2(21)	ZZZ3	5.8942e-07	0.370255	1	1	0.0128146	Glut_DACH2(26)	Glut_DACH2(21)
Glut_DACH2(26)_vs_Glut_DACH2(21)	RNF157	6.01247e-07	-1.58009	0.737	1	0.0130717	Glut_DACH2(26)	Glut_DACH2(21)
Glut_DACH2(26)_vs_Glut_DACH2(21)	B3GALT5	6.02401e-07	0.997705	0.947	1	0.0130968	Glut_DACH2(26)	Glut_DACH2(21)
Glut_DACH2(26)_vs_Glut_DACH2(21)	LRP1B	6.44459e-07	-1.02489	1	1	0.0140112	Glut_DACH2(26)	Glut_DACH2(21)
Glut_DACH2(26)_vs_Glut_DACH2(21)	KCNB2	6.65562e-07	1.22973	1	1	0.01447	Glut_DACH2(26)	Glut_DACH2(21)
Glut_DACH2(26)_vs_Glut_DACH2(21)	PDE7B	6.96966e-07	1.22305	1	1	0.0151527	Glut_DACH2(26)	Glut_DACH2(21)
Glut_DACH2(26)_vs_Glut_DACH2(21)	SHISAL1	6.98861e-07	1.18544	1	1	0.0151939	Glut_DACH2(26)	Glut_DACH2(21)
Glut_DACH2(26)_vs_Glut_DACH2(21)	LOC100225131	6.99652e-07	0.533131	1	1	0.0152111	Glut_DACH2(26)	Glut_DACH2(21)
Glut_DACH2(26)_vs_Glut_DACH2(21)	LOC115494480	7.29515e-07	-0.744363	1	1	0.0158604	Glut_DACH2(26)	Glut_DACH2(21)
Glut_DACH2(26)_vs_Glut_DACH2(21)	METRNL	7.87672e-07	-0.852417	1	1	0.0171248	Glut_DACH2(26)	Glut_DACH2(21)
Glut_DACH2(26)_vs_Glut_DACH2(21)	SKAP2	7.93275e-07	-0.628445	1	1	0.0172466	Glut_DACH2(26)	Glut_DACH2(21)
Glut_DACH2(26)_vs_Glut_DACH2(21)	LOC121468215	8.01811e-07	0.652668	1	1	0.0174322	Glut_DACH2(26)	Glut_DACH2(21)
Glut_DACH2(26)_vs_Glut_DACH2(21)	LOC121470895	8.39981e-07	0.807706	1	1	0.018262	Glut_DACH2(26)	Glut_DACH2(21)
Glut_DACH2(26)_vs_Glut_DACH2(21)	LOC121469956	9.30957e-07	-1.73816	0.368	1	0.0202399	Glut_DACH2(26)	Glut_DACH2(21)
Glut_DACH2(26)_vs_Glut_DACH2(21)	LOC100221074	9.95473e-07	-0.433376	1	1	0.0216426	Glut_DACH2(26)	Glut_DACH2(21)
Glut_DACH2(26)_vs_Glut_DACH2(21)	UBAP2	1.03503e-06	-0.395216	1	1	0.0225025	Glut_DACH2(26)	Glut_DACH2(21)
Glut_DACH2(26)_vs_Glut_DACH2(21)	FILIP1L	1.04829e-06	0.481969	1	1	0.0227909	Glut_DACH2(26)	Glut_DACH2(21)
Glut_DACH2(26)_vs_Glut_DACH2(21)	RGS20	1.04859e-06	0.880918	1	1	0.0227974	Glut_DACH2(26)	Glut_DACH2(21)
Glut_DACH2(26)_vs_Glut_DACH2(21)	KCNC4	1.06083e-06	-0.909726	1	1	0.0230634	Glut_DACH2(26)	Glut_DACH2(21)
Glut_DACH2(26)_vs_Glut_DACH2(21)	LGR6	1.13415e-06	-1.7697	0.526	1	0.0246576	Glut_DACH2(26)	Glut_DACH2(21)
Glut_DACH2(26)_vs_Glut_DACH2(21)	FRZB	1.13939e-06	0.575053	0.895	1	0.0247715	Glut_DACH2(26)	Glut_DACH2(21)
Glut_DACH2(26)_vs_Glut_DACH2(21)	LOC121470245	1.14215e-06	-0.719454	1	1	0.0248314	Glut_DACH2(26)	Glut_DACH2(21)
Glut_DACH2(26)_vs_Glut_DACH2(21)	ALMS1	1.17812e-06	-1.07436	1	1	0.0256136	Glut_DACH2(26)	Glut_DACH2(21)
Glut_DACH2(26)_vs_Glut_DACH2(21)	DIS3L2	1.20329e-06	-0.588623	1	1	0.0261607	Glut_DACH2(26)	Glut_DACH2(21)
Glut_DACH2(26)_vs_Glut_DACH2(21)	ZHX1	1.20979e-06	0.743419	1	1	0.0263019	Glut_DACH2(26)	Glut_DACH2(21)
Glut_DACH2(26)_vs_Glut_DACH2(21)	SLC35F1	1.21151e-06	0.528341	1	1	0.0263394	Glut_DACH2(26)	Glut_DACH2(21)
Glut_DACH2(26)_vs_Glut_DACH2(21)	PLXNA1	1.2506e-06	0.435732	1	1	0.0271892	Glut_DACH2(26)	Glut_DACH2(21)
Glut_DACH2(26)_vs_Glut_DACH2(21)	LOC100226582	1.29317e-06	-1.23058	0.579	1	0.0281149	Glut_DACH2(26)	Glut_DACH2(21)
Glut_DACH2(26)_vs_Glut_DACH2(21)	LOC100228027	1.35554e-06	0.985025	1	1	0.0294707	Glut_DACH2(26)	Glut_DACH2(21)
Glut_DACH2(26)_vs_Glut_DACH2(21)	ADAMTSL3	1.41978e-06	-1.52242	0.737	1	0.0308674	Glut_DACH2(26)	Glut_DACH2(21)
Glut_DACH2(26)_vs_Glut_DACH2(21)	FARS2	1.45972e-06	0.302448	1	1	0.0317358	Glut_DACH2(26)	Glut_DACH2(21)
Glut_DACH2(26)_vs_Glut_DACH2(21)	ARFGEF3	1.46249e-06	-0.572915	1	1	0.031796	Glut_DACH2(26)	Glut_DACH2(21)
Glut_DACH2(26)_vs_Glut_DACH2(21)	HIVEP2	1.50911e-06	-0.398198	1	1	0.0328095	Glut_DACH2(26)	Glut_DACH2(21)
Glut_DACH2(26)_vs_Glut_DACH2(21)	EPHA3	1.54407e-06	-0.450253	1	1	0.0335697	Glut_DACH2(26)	Glut_DACH2(21)
Glut_DACH2(26)_vs_Glut_DACH2(21)	LMO7	1.5677e-06	0.504172	1	1	0.0340835	Glut_DACH2(26)	Glut_DACH2(21)
Glut_DACH2(26)_vs_Glut_DACH2(21)	NLGN4X	1.58603e-06	-0.369883	1	1	0.0344819	Glut_DACH2(26)	Glut_DACH2(21)
Glut_DACH2(26)_vs_Glut_DACH2(21)	LOC121470612	1.58728e-06	-0.503321	1	1	0.034509	Glut_DACH2(26)	Glut_DACH2(21)
Glut_DACH2(26)_vs_Glut_DACH2(21)	FAM184A	1.6245e-06	-0.517302	1	1	0.0353182	Glut_DACH2(26)	Glut_DACH2(21)
Glut_DACH2(26)_vs_Glut_DACH2(21)	LOC121470060	1.62616e-06	-1.10871	0.789	1	0.0353543	Glut_DACH2(26)	Glut_DACH2(21)
Glut_DACH2(26)_vs_Glut_DACH2(21)	MFHAS1	1.63579e-06	-0.453488	1	1	0.0355638	Glut_DACH2(26)	Glut_DACH2(21)
Glut_DACH2(26)_vs_Glut_DACH2(21)	BCR	1.65532e-06	0.617652	1	1	0.0359883	Glut_DACH2(26)	Glut_DACH2(21)
Glut_DACH2(26)_vs_Glut_DACH2(21)	HS3ST2	1.79956e-06	-0.993119	1	1	0.0391241	Glut_DACH2(26)	Glut_DACH2(21)
Glut_DACH2(26)_vs_Glut_DACH2(21)	CTNNAL1	1.80546e-06	-1.18057	1	1	0.0392525	Glut_DACH2(26)	Glut_DACH2(21)
Glut_DACH2(26)_vs_Glut_DACH2(21)	SYNPR	1.80592e-06	-0.457351	1	1	0.0392626	Glut_DACH2(26)	Glut_DACH2(21)
Glut_DACH2(26)_vs_Glut_DACH2(21)	MATN2	1.80881e-06	-1.46952	0.526	1	0.0393253	Glut_DACH2(26)	Glut_DACH2(21)
Glut_DACH2(26)_vs_Glut_DACH2(21)	CNTN4	1.83774e-06	0.68997	1	1	0.0399544	Glut_DACH2(26)	Glut_DACH2(21)
Glut_DACH2(26)_vs_Glut_DACH2(21)	FGF9	1.8829e-06	-0.571046	1	1	0.0409362	Glut_DACH2(26)	Glut_DACH2(21)
Glut_DACH2(26)_vs_Glut_DACH2(21)	RTKN2	1.90539e-06	0.785675	1	1	0.0414251	Glut_DACH2(26)	Glut_DACH2(21)
Glut_DACH2(26)_vs_Glut_DACH2(21)	CACNA1E	1.95609e-06	-0.409964	1	1	0.0425273	Glut_DACH2(26)	Glut_DACH2(21)
Glut_DACH2(26)_vs_Glut_DACH2(21)	LOC115491214	1.96311e-06	-0.592382	1	1	0.0426799	Glut_DACH2(26)	Glut_DACH2(21)
Glut_DACH2(26)_vs_Glut_DACH2(21)	APC	1.97143e-06	-0.366998	1	1	0.0428609	Glut_DACH2(26)	Glut_DACH2(21)
Glut_DACH2(26)_vs_Glut_DACH2(21)	LOC101233502	1.99067e-06	1.07453	1	1	0.0432791	Glut_DACH2(26)	Glut_DACH2(21)
Glut_DACH2(26)_vs_Glut_DACH2(21)	SLC35B3	1.99304e-06	-0.596642	0.947	1	0.0433308	Glut_DACH2(26)	Glut_DACH2(21)
Glut_DACH2(26)_vs_Glut_DACH2(21)	TMEM132D	2.14825e-06	0.793115	1	1	0.0467052	Glut_DACH2(26)	Glut_DACH2(21)
Glut_DACH2(26)_vs_Glut_DACH2(21)	CDC14A	2.15166e-06	1.05524	1	1	0.0467793	Glut_DACH2(26)	Glut_DACH2(21)
Glut_DACH2(26)_vs_Glut_DACH2(21)	LOC100223925	2.16783e-06	-0.914391	1	1	0.0471308	Glut_DACH2(26)	Glut_DACH2(21)
Glut_DACH2(26)_vs_Glut_DACH2(25)	CUX2	1.36013e-37	-2.77422	1	1	2.95706e-33	Glut_DACH2(26)	Glut_DACH2(25)
Glut_DACH2(26)_vs_Glut_DACH2(25)	SPRYD7	1.4123e-34	-1.2553	1	1	3.07049e-30	Glut_DACH2(26)	Glut_DACH2(25)
Glut_DACH2(26)_vs_Glut_DACH2(25)	ZNF385D	2.62444e-30	-1.85664	1	1	5.70579e-26	Glut_DACH2(26)	Glut_DACH2(25)
Glut_DACH2(26)_vs_Glut_DACH2(25)	LOC105758667	3.21156e-29	-1.37106	1	1	6.98226e-25	Glut_DACH2(26)	Glut_DACH2(25)
Glut_DACH2(26)_vs_Glut_DACH2(25)	SEMA6A	4.64004e-29	-0.96569	1	1	1.00879e-24	Glut_DACH2(26)	Glut_DACH2(25)
Glut_DACH2(26)_vs_Glut_DACH2(25)	LOC121470611	3.6797e-26	0.739636	1	1	8.00003e-22	Glut_DACH2(26)	Glut_DACH2(25)
Glut_DACH2(26)_vs_Glut_DACH2(25)	FLRT2	3.37043e-25	-0.968717	1	1	7.32765e-21	Glut_DACH2(26)	Glut_DACH2(25)
Glut_DACH2(26)_vs_Glut_DACH2(25)	METTL14	6.71057e-24	1.80027	1	1	1.45895e-19	Glut_DACH2(26)	Glut_DACH2(25)
Glut_DACH2(26)_vs_Glut_DACH2(25)	PLCB4	7.93474e-23	-2.15123	1	1	1.72509e-18	Glut_DACH2(26)	Glut_DACH2(25)
Glut_DACH2(26)_vs_Glut_DACH2(25)	PEX5L	1.20173e-21	1.36931	1	1	2.61267e-17	Glut_DACH2(26)	Glut_DACH2(25)
Glut_DACH2(26)_vs_Glut_DACH2(25)	CAMK2D	1.84866e-21	2.01763	1	0.952	4.01917e-17	Glut_DACH2(26)	Glut_DACH2(25)
Glut_DACH2(26)_vs_Glut_DACH2(25)	LOC115497347	2.66556e-21	0.670337	1	1	5.79519e-17	Glut_DACH2(26)	Glut_DACH2(25)
Glut_DACH2(26)_vs_Glut_DACH2(25)	LOC115494014	8.04376e-21	-1.69302	1	1	1.74879e-16	Glut_DACH2(26)	Glut_DACH2(25)
Glut_DACH2(26)_vs_Glut_DACH2(25)	XYLT1	2.18968e-19	1.22791	1	1	4.76057e-15	Glut_DACH2(26)	Glut_DACH2(25)
Glut_DACH2(26)_vs_Glut_DACH2(25)	HOMER2	2.41633e-19	1.18162	1	0.952	5.25335e-15	Glut_DACH2(26)	Glut_DACH2(25)
Glut_DACH2(26)_vs_Glut_DACH2(25)	LOC100229373	5.44757e-19	1.01179	1	1	1.18436e-14	Glut_DACH2(26)	Glut_DACH2(25)
Glut_DACH2(26)_vs_Glut_DACH2(25)	LOC100230699	1.27532e-18	-1.73697	1	1	2.77268e-14	Glut_DACH2(26)	Glut_DACH2(25)
Glut_DACH2(26)_vs_Glut_DACH2(25)	IL1RAPL2	2.77844e-18	-1.9032	1	1	6.0406e-14	Glut_DACH2(26)	Glut_DACH2(25)
Glut_DACH2(26)_vs_Glut_DACH2(25)	FOXO1	2.8963e-18	-0.910102	1	1	6.29684e-14	Glut_DACH2(26)	Glut_DACH2(25)
Glut_DACH2(26)_vs_Glut_DACH2(25)	RCAN2	4.44484e-18	-1.3603	1	1	9.66352e-14	Glut_DACH2(26)	Glut_DACH2(25)
Glut_DACH2(26)_vs_Glut_DACH2(25)	PTN	2.03093e-17	1.65821	1	0.952	4.41545e-13	Glut_DACH2(26)	Glut_DACH2(25)
Glut_DACH2(26)_vs_Glut_DACH2(25)	MAML3	3.14201e-17	-1.72331	1	1	6.83105e-13	Glut_DACH2(26)	Glut_DACH2(25)
Glut_DACH2(26)_vs_Glut_DACH2(25)	FGF13	3.22757e-17	-1.02911	1	1	7.01706e-13	Glut_DACH2(26)	Glut_DACH2(25)
Glut_DACH2(26)_vs_Glut_DACH2(25)	GRB10	3.25611e-17	0.719982	1	1	7.07912e-13	Glut_DACH2(26)	Glut_DACH2(25)
Glut_DACH2(26)_vs_Glut_DACH2(25)	KCNIP4	4.0564e-17	-2.09458	1	1	8.81902e-13	Glut_DACH2(26)	Glut_DACH2(25)
Glut_DACH2(26)_vs_Glut_DACH2(25)	GALNT9	4.87379e-17	1.53524	1	0.952	1.05961e-12	Glut_DACH2(26)	Glut_DACH2(25)
Glut_DACH2(26)_vs_Glut_DACH2(25)	CDH12	1.6746e-16	1.49378	1	1	3.64074e-12	Glut_DACH2(26)	Glut_DACH2(25)
Glut_DACH2(26)_vs_Glut_DACH2(25)	KCNMB2	8.06394e-16	1.40183	1	1	1.75318e-11	Glut_DACH2(26)	Glut_DACH2(25)
Glut_DACH2(26)_vs_Glut_DACH2(25)	CACNB2	4.57143e-15	0.687997	1	1	9.93874e-11	Glut_DACH2(26)	Glut_DACH2(25)
Glut_DACH2(26)_vs_Glut_DACH2(25)	GRID1	6.85032e-15	-1.19335	1	1	1.48933e-10	Glut_DACH2(26)	Glut_DACH2(25)
Glut_DACH2(26)_vs_Glut_DACH2(25)	STARD13	8.88028e-15	-0.960929	1	1	1.93066e-10	Glut_DACH2(26)	Glut_DACH2(25)
Glut_DACH2(26)_vs_Glut_DACH2(25)	LOC121468107	1.16568e-14	-1.29573	1	1	2.53431e-10	Glut_DACH2(26)	Glut_DACH2(25)
Glut_DACH2(26)_vs_Glut_DACH2(25)	PAG1	1.83069e-14	0.755759	1	1	3.9801e-10	Glut_DACH2(26)	Glut_DACH2(25)
Glut_DACH2(26)_vs_Glut_DACH2(25)	DHRSX	1.87854e-14	1.0554	1	1	4.08414e-10	Glut_DACH2(26)	Glut_DACH2(25)
Glut_DACH2(26)_vs_Glut_DACH2(25)	CUX1	2.78202e-14	-1.23782	1	1	6.04838e-10	Glut_DACH2(26)	Glut_DACH2(25)
Glut_DACH2(26)_vs_Glut_DACH2(25)	BCAT1	6.55726e-14	0.897997	1	1	1.42561e-09	Glut_DACH2(26)	Glut_DACH2(25)
Glut_DACH2(26)_vs_Glut_DACH2(25)	TMEM132B	8.67294e-14	0.484705	1	1	1.88558e-09	Glut_DACH2(26)	Glut_DACH2(25)
Glut_DACH2(26)_vs_Glut_DACH2(25)	CASTOR2	1.54517e-13	-0.709446	1	1	3.35935e-09	Glut_DACH2(26)	Glut_DACH2(25)
Glut_DACH2(26)_vs_Glut_DACH2(25)	MEIS2	1.80751e-13	-1.16025	1	1	3.92971e-09	Glut_DACH2(26)	Glut_DACH2(25)
Glut_DACH2(26)_vs_Glut_DACH2(25)	CNIH3	1.90368e-13	1.18366	1	0.952	4.1388e-09	Glut_DACH2(26)	Glut_DACH2(25)
Glut_DACH2(26)_vs_Glut_DACH2(25)	LOC121469249	2.20322e-13	0.630355	1	1	4.79002e-09	Glut_DACH2(26)	Glut_DACH2(25)
Glut_DACH2(26)_vs_Glut_DACH2(25)	ARHGEF7	2.90478e-13	0.560013	1	1	6.31529e-09	Glut_DACH2(26)	Glut_DACH2(25)
Glut_DACH2(26)_vs_Glut_DACH2(25)	SHANK2	3.03008e-13	0.34237	1	1	6.5877e-09	Glut_DACH2(26)	Glut_DACH2(25)
Glut_DACH2(26)_vs_Glut_DACH2(25)	DSCAM	3.25869e-13	0.699944	1	1	7.08472e-09	Glut_DACH2(26)	Glut_DACH2(25)
Glut_DACH2(26)_vs_Glut_DACH2(25)	PALLD	3.68141e-13	-0.586772	1	1	8.00376e-09	Glut_DACH2(26)	Glut_DACH2(25)
Glut_DACH2(26)_vs_Glut_DACH2(25)	PCDH11X	4.24404e-13	0.757281	1	1	9.22697e-09	Glut_DACH2(26)	Glut_DACH2(25)
Glut_DACH2(26)_vs_Glut_DACH2(25)	GALNT7	4.29882e-13	-0.823959	1	1	9.34608e-09	Glut_DACH2(26)	Glut_DACH2(25)
Glut_DACH2(26)_vs_Glut_DACH2(25)	NUP93	4.69802e-13	0.724889	1	1	1.0214e-08	Glut_DACH2(26)	Glut_DACH2(25)
Glut_DACH2(26)_vs_Glut_DACH2(25)	KLHL1	5.52738e-13	2.24292	1	0.714	1.20171e-08	Glut_DACH2(26)	Glut_DACH2(25)
Glut_DACH2(26)_vs_Glut_DACH2(25)	PMEPA1	5.81204e-13	0.804968	1	0.952	1.26359e-08	Glut_DACH2(26)	Glut_DACH2(25)
Glut_DACH2(26)_vs_Glut_DACH2(25)	MAN1A1	8.08142e-13	1.88464	1	0.952	1.75698e-08	Glut_DACH2(26)	Glut_DACH2(25)
Glut_DACH2(26)_vs_Glut_DACH2(25)	PCDH19	9.92737e-13	0.839052	1	1	2.15831e-08	Glut_DACH2(26)	Glut_DACH2(25)
Glut_DACH2(26)_vs_Glut_DACH2(25)	ABCC4	1.42662e-12	1.28351	1	0.952	3.10162e-08	Glut_DACH2(26)	Glut_DACH2(25)
Glut_DACH2(26)_vs_Glut_DACH2(25)	SIPA1L2	1.50012e-12	1.44481	1	1	3.2614e-08	Glut_DACH2(26)	Glut_DACH2(25)
Glut_DACH2(26)_vs_Glut_DACH2(25)	KCNRG	1.69031e-12	-1.42132	0.895	1	3.67491e-08	Glut_DACH2(26)	Glut_DACH2(25)
Glut_DACH2(26)_vs_Glut_DACH2(25)	NAV3	1.90837e-12	0.493254	1	1	4.14899e-08	Glut_DACH2(26)	Glut_DACH2(25)
Glut_DACH2(26)_vs_Glut_DACH2(25)	MAGI1	2.12586e-12	0.573564	1	1	4.62183e-08	Glut_DACH2(26)	Glut_DACH2(25)
Glut_DACH2(26)_vs_Glut_DACH2(25)	LOC115496219	2.23185e-12	2.00207	1	1	4.85225e-08	Glut_DACH2(26)	Glut_DACH2(25)
Glut_DACH2(26)_vs_Glut_DACH2(25)	COL27A1	2.31299e-12	-1.14642	1	1	5.02867e-08	Glut_DACH2(26)	Glut_DACH2(25)
Glut_DACH2(26)_vs_Glut_DACH2(25)	PDE7B	2.53482e-12	-1.44204	1	1	5.51095e-08	Glut_DACH2(26)	Glut_DACH2(25)
Glut_DACH2(26)_vs_Glut_DACH2(25)	ZNF385B	2.60332e-12	-2.21518	0.632	1	5.65988e-08	Glut_DACH2(26)	Glut_DACH2(25)
Glut_DACH2(26)_vs_Glut_DACH2(25)	HECW1	3.72361e-12	-0.619491	1	1	8.0955e-08	Glut_DACH2(26)	Glut_DACH2(25)
Glut_DACH2(26)_vs_Glut_DACH2(25)	ZEB1	5.62873e-12	0.652495	1	1	1.22374e-07	Glut_DACH2(26)	Glut_DACH2(25)
Glut_DACH2(26)_vs_Glut_DACH2(25)	LOC100221947	6.23041e-12	1.03838	1	0.905	1.35455e-07	Glut_DACH2(26)	Glut_DACH2(25)
Glut_DACH2(26)_vs_Glut_DACH2(25)	TMEM132C	8.3253e-12	1.04953	1	1	1.81e-07	Glut_DACH2(26)	Glut_DACH2(25)
Glut_DACH2(26)_vs_Glut_DACH2(25)	MAN2A1	1.20019e-11	1.0436	1	0.952	2.60933e-07	Glut_DACH2(26)	Glut_DACH2(25)
Glut_DACH2(26)_vs_Glut_DACH2(25)	DYNC1I1	1.20885e-11	0.539821	1	1	2.62815e-07	Glut_DACH2(26)	Glut_DACH2(25)
Glut_DACH2(26)_vs_Glut_DACH2(25)	LRRTM3	1.31039e-11	0.690466	1	1	2.84892e-07	Glut_DACH2(26)	Glut_DACH2(25)
Glut_DACH2(26)_vs_Glut_DACH2(25)	SLC12A3	1.43473e-11	0.996515	1	0.952	3.11924e-07	Glut_DACH2(26)	Glut_DACH2(25)
Glut_DACH2(26)_vs_Glut_DACH2(25)	FRMD4A	1.50433e-11	0.542949	1	1	3.27055e-07	Glut_DACH2(26)	Glut_DACH2(25)
Glut_DACH2(26)_vs_Glut_DACH2(25)	LOC115496380	1.54911e-11	1.75743	1	0.714	3.36793e-07	Glut_DACH2(26)	Glut_DACH2(25)
Glut_DACH2(26)_vs_Glut_DACH2(25)	MDFIC2	1.84856e-11	0.919309	1	1	4.01895e-07	Glut_DACH2(26)	Glut_DACH2(25)
Glut_DACH2(26)_vs_Glut_DACH2(25)	LOC105760944	2.27867e-11	-1.66706	0.947	1	4.95405e-07	Glut_DACH2(26)	Glut_DACH2(25)
Glut_DACH2(26)_vs_Glut_DACH2(25)	RIT2	2.99854e-11	1.61161	1	0.952	6.51913e-07	Glut_DACH2(26)	Glut_DACH2(25)
Glut_DACH2(26)_vs_Glut_DACH2(25)	BEGAIN	3.40973e-11	0.604367	1	1	7.41309e-07	Glut_DACH2(26)	Glut_DACH2(25)
Glut_DACH2(26)_vs_Glut_DACH2(25)	ZDHHC2	4.43206e-11	-0.922097	1	1	9.63574e-07	Glut_DACH2(26)	Glut_DACH2(25)
Glut_DACH2(26)_vs_Glut_DACH2(25)	LOC116808242	4.44563e-11	2.86682	1	0.762	9.66525e-07	Glut_DACH2(26)	Glut_DACH2(25)
Glut_DACH2(26)_vs_Glut_DACH2(25)	MARCHF8	5.05785e-11	1.60301	1	0.905	1.09963e-06	Glut_DACH2(26)	Glut_DACH2(25)
Glut_DACH2(26)_vs_Glut_DACH2(25)	PRKAG2	5.59449e-11	0.760955	1	1	1.2163e-06	Glut_DACH2(26)	Glut_DACH2(25)
Glut_DACH2(26)_vs_Glut_DACH2(25)	CTNNA2	5.988e-11	-0.496766	1	1	1.30185e-06	Glut_DACH2(26)	Glut_DACH2(25)
Glut_DACH2(26)_vs_Glut_DACH2(25)	PRICKLE2	7.12182e-11	0.405165	1	1	1.54836e-06	Glut_DACH2(26)	Glut_DACH2(25)
Glut_DACH2(26)_vs_Glut_DACH2(25)	GRIP1	8.23477e-11	0.642244	1	1	1.79032e-06	Glut_DACH2(26)	Glut_DACH2(25)
Glut_DACH2(26)_vs_Glut_DACH2(25)	SPON1	9.08559e-11	-0.650284	1	1	1.9753e-06	Glut_DACH2(26)	Glut_DACH2(25)
Glut_DACH2(26)_vs_Glut_DACH2(25)	RHBDL3	1.01291e-10	1.4887	1	0.762	2.20217e-06	Glut_DACH2(26)	Glut_DACH2(25)
Glut_DACH2(26)_vs_Glut_DACH2(25)	BMPER	1.06605e-10	-2.27481	0.947	1	2.31771e-06	Glut_DACH2(26)	Glut_DACH2(25)
Glut_DACH2(26)_vs_Glut_DACH2(25)	CCDC50	1.1656e-10	-1.25937	0.895	1	2.53412e-06	Glut_DACH2(26)	Glut_DACH2(25)
Glut_DACH2(26)_vs_Glut_DACH2(25)	MCTP1	1.36184e-10	0.453321	1	1	2.96077e-06	Glut_DACH2(26)	Glut_DACH2(25)
Glut_DACH2(26)_vs_Glut_DACH2(25)	GABRG3	1.55522e-10	2.57456	1	0.952	3.38121e-06	Glut_DACH2(26)	Glut_DACH2(25)
Glut_DACH2(26)_vs_Glut_DACH2(25)	HSPA12A	1.68583e-10	0.701743	1	1	3.66516e-06	Glut_DACH2(26)	Glut_DACH2(25)
Glut_DACH2(26)_vs_Glut_DACH2(25)	RASA3	1.68803e-10	1.05778	1	0.952	3.66995e-06	Glut_DACH2(26)	Glut_DACH2(25)
Glut_DACH2(26)_vs_Glut_DACH2(25)	TESK2	1.8152e-10	-0.752451	1	1	3.94642e-06	Glut_DACH2(26)	Glut_DACH2(25)
Glut_DACH2(26)_vs_Glut_DACH2(25)	CDH8	2.37467e-10	1.27518	1	0.952	5.16277e-06	Glut_DACH2(26)	Glut_DACH2(25)
Glut_DACH2(26)_vs_Glut_DACH2(25)	DPP10	4.48476e-10	-2.31637	1	1	9.75031e-06	Glut_DACH2(26)	Glut_DACH2(25)
Glut_DACH2(26)_vs_Glut_DACH2(25)	LOC121470614	4.59103e-10	0.488679	1	1	9.98135e-06	Glut_DACH2(26)	Glut_DACH2(25)
Glut_DACH2(26)_vs_Glut_DACH2(25)	NRIP3	5.58978e-10	0.989646	1	0.905	1.21527e-05	Glut_DACH2(26)	Glut_DACH2(25)
Glut_DACH2(26)_vs_Glut_DACH2(25)	COL4A1	5.8727e-10	1.62076	1	0.905	1.27678e-05	Glut_DACH2(26)	Glut_DACH2(25)
Glut_DACH2(26)_vs_Glut_DACH2(25)	PLD5	6.24864e-10	-1.68531	0.842	1	1.35852e-05	Glut_DACH2(26)	Glut_DACH2(25)
Glut_DACH2(26)_vs_Glut_DACH2(25)	CYTH3	9.39485e-10	0.888308	1	0.952	2.04253e-05	Glut_DACH2(26)	Glut_DACH2(25)
Glut_DACH2(26)_vs_Glut_DACH2(25)	MAP3K20	9.68714e-10	-0.885639	1	1	2.10608e-05	Glut_DACH2(26)	Glut_DACH2(25)
Glut_DACH2(26)_vs_Glut_DACH2(25)	EYS	9.76897e-10	1.03537	1	1	2.12387e-05	Glut_DACH2(26)	Glut_DACH2(25)
Glut_DACH2(26)_vs_Glut_DACH2(25)	ELMO1	9.78579e-10	0.577927	1	1	2.12753e-05	Glut_DACH2(26)	Glut_DACH2(25)
Glut_DACH2(26)_vs_Glut_DACH2(25)	CHSY3	1.07522e-09	0.617921	1	1	2.33764e-05	Glut_DACH2(26)	Glut_DACH2(25)
Glut_DACH2(26)_vs_Glut_DACH2(25)	ANKRD33B	1.17993e-09	1.3516	1	0.952	2.56529e-05	Glut_DACH2(26)	Glut_DACH2(25)
Glut_DACH2(26)_vs_Glut_DACH2(25)	ABI1	1.18112e-09	0.515817	1	1	2.56788e-05	Glut_DACH2(26)	Glut_DACH2(25)
Glut_DACH2(26)_vs_Glut_DACH2(25)	KCTD8	1.20851e-09	-1.53221	1	1	2.62742e-05	Glut_DACH2(26)	Glut_DACH2(25)
Glut_DACH2(26)_vs_Glut_DACH2(25)	NEUROD6	1.29134e-09	1.29079	1	0.952	2.80751e-05	Glut_DACH2(26)	Glut_DACH2(25)
Glut_DACH2(26)_vs_Glut_DACH2(25)	MAP1B	1.36139e-09	0.903527	1	0.952	2.95979e-05	Glut_DACH2(26)	Glut_DACH2(25)
Glut_DACH2(26)_vs_Glut_DACH2(25)	ELOVL6	1.39465e-09	0.663343	1	0.952	3.0321e-05	Glut_DACH2(26)	Glut_DACH2(25)
Glut_DACH2(26)_vs_Glut_DACH2(25)	KCNH1	1.49823e-09	-1.16757	1	1	3.2573e-05	Glut_DACH2(26)	Glut_DACH2(25)
Glut_DACH2(26)_vs_Glut_DACH2(25)	CNTN4	1.52648e-09	0.884257	1	1	3.31871e-05	Glut_DACH2(26)	Glut_DACH2(25)
Glut_DACH2(26)_vs_Glut_DACH2(25)	SDCCAG8	1.60997e-09	0.679516	1	1	3.50024e-05	Glut_DACH2(26)	Glut_DACH2(25)
Glut_DACH2(26)_vs_Glut_DACH2(25)	TMEM178B	1.73469e-09	-0.591156	1	1	3.77138e-05	Glut_DACH2(26)	Glut_DACH2(25)
Glut_DACH2(26)_vs_Glut_DACH2(25)	KCND2	1.86288e-09	-1.49676	1	1	4.05009e-05	Glut_DACH2(26)	Glut_DACH2(25)
Glut_DACH2(26)_vs_Glut_DACH2(25)	AP2B1	1.94927e-09	0.495646	1	1	4.23791e-05	Glut_DACH2(26)	Glut_DACH2(25)
Glut_DACH2(26)_vs_Glut_DACH2(25)	HTR1F	2.03417e-09	-1.19172	1	1	4.42249e-05	Glut_DACH2(26)	Glut_DACH2(25)
Glut_DACH2(26)_vs_Glut_DACH2(25)	PRSS12	2.12447e-09	2.97394	1	0.714	4.61881e-05	Glut_DACH2(26)	Glut_DACH2(25)
Glut_DACH2(26)_vs_Glut_DACH2(25)	MSRA	2.24848e-09	0.392379	1	1	4.88842e-05	Glut_DACH2(26)	Glut_DACH2(25)
Glut_DACH2(26)_vs_Glut_DACH2(25)	MARCHF1	2.81829e-09	-0.511193	1	1	6.12725e-05	Glut_DACH2(26)	Glut_DACH2(25)
Glut_DACH2(26)_vs_Glut_DACH2(25)	FOXO3	3.43478e-09	-0.571252	1	1	7.46755e-05	Glut_DACH2(26)	Glut_DACH2(25)
Glut_DACH2(26)_vs_Glut_DACH2(25)	IGSF21	3.4834e-09	-1.59353	0.842	1	7.57327e-05	Glut_DACH2(26)	Glut_DACH2(25)
Glut_DACH2(26)_vs_Glut_DACH2(25)	GRIN2B	3.72916e-09	0.339497	1	1	8.10756e-05	Glut_DACH2(26)	Glut_DACH2(25)
Glut_DACH2(26)_vs_Glut_DACH2(25)	GRIA3	3.74464e-09	0.61301	1	1	8.14122e-05	Glut_DACH2(26)	Glut_DACH2(25)
Glut_DACH2(26)_vs_Glut_DACH2(25)	MCC	3.81162e-09	-1.34394	1	0.952	8.28685e-05	Glut_DACH2(26)	Glut_DACH2(25)
Glut_DACH2(26)_vs_Glut_DACH2(25)	DMD	4.06691e-09	0.670821	1	1	8.84186e-05	Glut_DACH2(26)	Glut_DACH2(25)
Glut_DACH2(26)_vs_Glut_DACH2(25)	KCNT1	4.16478e-09	0.889049	1	0.952	9.05465e-05	Glut_DACH2(26)	Glut_DACH2(25)
Glut_DACH2(26)_vs_Glut_DACH2(25)	UBTD2	5.19994e-09	-0.637245	1	1	0.000113052	Glut_DACH2(26)	Glut_DACH2(25)
Glut_DACH2(26)_vs_Glut_DACH2(25)	CHRM5	6.20975e-09	0.928774	1	1	0.000135006	Glut_DACH2(26)	Glut_DACH2(25)
Glut_DACH2(26)_vs_Glut_DACH2(25)	SRGAP2	6.34067e-09	0.918702	1	0.952	0.000137852	Glut_DACH2(26)	Glut_DACH2(25)
Glut_DACH2(26)_vs_Glut_DACH2(25)	PARD3B	7.61312e-09	0.405153	1	1	0.000165517	Glut_DACH2(26)	Glut_DACH2(25)
Glut_DACH2(26)_vs_Glut_DACH2(25)	DCX	8.603e-09	1.60261	1	0.81	0.000187038	Glut_DACH2(26)	Glut_DACH2(25)
Glut_DACH2(26)_vs_Glut_DACH2(25)	SYT1	1.18181e-08	0.320065	1	1	0.000256937	Glut_DACH2(26)	Glut_DACH2(25)
Glut_DACH2(26)_vs_Glut_DACH2(25)	PDE1A	1.25633e-08	0.634453	1	1	0.000273139	Glut_DACH2(26)	Glut_DACH2(25)
Glut_DACH2(26)_vs_Glut_DACH2(25)	LOC100230753	1.31323e-08	0.964032	1	0.952	0.000285509	Glut_DACH2(26)	Glut_DACH2(25)
Glut_DACH2(26)_vs_Glut_DACH2(25)	IGSF11	1.36642e-08	1.18428	1	1	0.000297074	Glut_DACH2(26)	Glut_DACH2(25)
Glut_DACH2(26)_vs_Glut_DACH2(25)	ZNF385C	1.45719e-08	-0.997593	1	1	0.000316808	Glut_DACH2(26)	Glut_DACH2(25)
Glut_DACH2(26)_vs_Glut_DACH2(25)	NEURL1B	1.52012e-08	0.562544	1	1	0.000330488	Glut_DACH2(26)	Glut_DACH2(25)
Glut_DACH2(26)_vs_Glut_DACH2(25)	KCNK5	1.64996e-08	1.01534	1	0.857	0.000358717	Glut_DACH2(26)	Glut_DACH2(25)
Glut_DACH2(26)_vs_Glut_DACH2(25)	DCAF6	1.6798e-08	0.963591	1	1	0.000365205	Glut_DACH2(26)	Glut_DACH2(25)
Glut_DACH2(26)_vs_Glut_DACH2(25)	FHOD3	1.85757e-08	0.828703	1	1	0.000403853	Glut_DACH2(26)	Glut_DACH2(25)
Glut_DACH2(26)_vs_Glut_DACH2(25)	FGD4	2.04893e-08	0.999828	1	1	0.000445458	Glut_DACH2(26)	Glut_DACH2(25)
Glut_DACH2(26)_vs_Glut_DACH2(25)	FNDC3A	2.10846e-08	0.609064	1	1	0.0004584	Glut_DACH2(26)	Glut_DACH2(25)
Glut_DACH2(26)_vs_Glut_DACH2(25)	SLITRK5	2.19548e-08	-1.0091	0.947	1	0.000477319	Glut_DACH2(26)	Glut_DACH2(25)
Glut_DACH2(26)_vs_Glut_DACH2(25)	SPHKAP	2.24086e-08	0.566136	1	1	0.000487186	Glut_DACH2(26)	Glut_DACH2(25)
Glut_DACH2(26)_vs_Glut_DACH2(25)	ARHGAP18	2.51275e-08	1.02823	1	1	0.000546296	Glut_DACH2(26)	Glut_DACH2(25)
Glut_DACH2(26)_vs_Glut_DACH2(25)	NCAM2	2.56071e-08	1.07407	1	1	0.000556724	Glut_DACH2(26)	Glut_DACH2(25)
Glut_DACH2(26)_vs_Glut_DACH2(25)	TRIB2	2.63198e-08	0.874799	1	0.952	0.000572219	Glut_DACH2(26)	Glut_DACH2(25)
Glut_DACH2(26)_vs_Glut_DACH2(25)	FBXO32	2.88615e-08	-0.934488	1	0.952	0.000627478	Glut_DACH2(26)	Glut_DACH2(25)
Glut_DACH2(26)_vs_Glut_DACH2(25)	RBPJ	3.23087e-08	0.98564	1	0.952	0.000702424	Glut_DACH2(26)	Glut_DACH2(25)
Glut_DACH2(26)_vs_Glut_DACH2(25)	GRIA4	3.24636e-08	0.702679	1	1	0.000705792	Glut_DACH2(26)	Glut_DACH2(25)
Glut_DACH2(26)_vs_Glut_DACH2(25)	GDA	3.28886e-08	0.652257	1	1	0.000715031	Glut_DACH2(26)	Glut_DACH2(25)
Glut_DACH2(26)_vs_Glut_DACH2(25)	LMO7	3.34427e-08	0.477051	1	1	0.000727078	Glut_DACH2(26)	Glut_DACH2(25)
Glut_DACH2(26)_vs_Glut_DACH2(25)	RYR3	3.41217e-08	0.503848	1	1	0.00074184	Glut_DACH2(26)	Glut_DACH2(25)
Glut_DACH2(26)_vs_Glut_DACH2(25)	GRAP2	3.6709e-08	1.38755	1	0.905	0.00079809	Glut_DACH2(26)	Glut_DACH2(25)
Glut_DACH2(26)_vs_Glut_DACH2(25)	ERICH1	3.72145e-08	0.519234	1	1	0.000809081	Glut_DACH2(26)	Glut_DACH2(25)
Glut_DACH2(26)_vs_Glut_DACH2(25)	PPM1L	3.76088e-08	0.468865	1	1	0.000817654	Glut_DACH2(26)	Glut_DACH2(25)
Glut_DACH2(26)_vs_Glut_DACH2(25)	RARB	3.8185e-08	1.48732	1	1	0.000830179	Glut_DACH2(26)	Glut_DACH2(25)
Glut_DACH2(26)_vs_Glut_DACH2(25)	LOC121470275	4.07805e-08	1.41983	1	0.571	0.000886608	Glut_DACH2(26)	Glut_DACH2(25)
Glut_DACH2(26)_vs_Glut_DACH2(25)	ELAVL2	4.62282e-08	0.49131	1	1	0.00100505	Glut_DACH2(26)	Glut_DACH2(25)
Glut_DACH2(26)_vs_Glut_DACH2(25)	RAP1GDS1	4.74219e-08	0.627649	1	1	0.001031	Glut_DACH2(26)	Glut_DACH2(25)
Glut_DACH2(26)_vs_Glut_DACH2(25)	UNC79	5.55155e-08	0.576872	1	1	0.00120696	Glut_DACH2(26)	Glut_DACH2(25)
Glut_DACH2(26)_vs_Glut_DACH2(25)	LDB2	5.77888e-08	0.543098	1	1	0.00125639	Glut_DACH2(26)	Glut_DACH2(25)
Glut_DACH2(26)_vs_Glut_DACH2(25)	SRPK2	5.93204e-08	0.403019	1	1	0.00128969	Glut_DACH2(26)	Glut_DACH2(25)
Glut_DACH2(26)_vs_Glut_DACH2(25)	SH3PXD2B	5.9619e-08	-1.03118	0.895	1	0.00129618	Glut_DACH2(26)	Glut_DACH2(25)
Glut_DACH2(26)_vs_Glut_DACH2(25)	NECTIN3	6.07526e-08	1.37832	1	0.952	0.00132082	Glut_DACH2(26)	Glut_DACH2(25)
Glut_DACH2(26)_vs_Glut_DACH2(25)	PEAK1	6.20527e-08	0.534612	1	1	0.00134909	Glut_DACH2(26)	Glut_DACH2(25)
Glut_DACH2(26)_vs_Glut_DACH2(25)	DLGAP2	6.2638e-08	0.327728	1	1	0.00136181	Glut_DACH2(26)	Glut_DACH2(25)
Glut_DACH2(26)_vs_Glut_DACH2(25)	SATB1	7.09625e-08	-1.12548	1	1	0.0015428	Glut_DACH2(26)	Glut_DACH2(25)
Glut_DACH2(26)_vs_Glut_DACH2(25)	ZFYVE28	7.7009e-08	0.420626	1	1	0.00167425	Glut_DACH2(26)	Glut_DACH2(25)
Glut_DACH2(26)_vs_Glut_DACH2(25)	ARVCF	8.2159e-08	0.455324	1	1	0.00178622	Glut_DACH2(26)	Glut_DACH2(25)
Glut_DACH2(26)_vs_Glut_DACH2(25)	DNAAF8	8.21598e-08	0.945081	1	0.857	0.00178624	Glut_DACH2(26)	Glut_DACH2(25)
Glut_DACH2(26)_vs_Glut_DACH2(25)	SLC4A3	8.39931e-08	0.812813	1	0.905	0.0018261	Glut_DACH2(26)	Glut_DACH2(25)
Glut_DACH2(26)_vs_Glut_DACH2(25)	PDE7A	8.64133e-08	-0.438758	1	1	0.00187871	Glut_DACH2(26)	Glut_DACH2(25)
Glut_DACH2(26)_vs_Glut_DACH2(25)	PPM1E	8.73794e-08	0.653558	1	1	0.00189972	Glut_DACH2(26)	Glut_DACH2(25)
Glut_DACH2(26)_vs_Glut_DACH2(25)	MAN1A2	9.04203e-08	0.40728	1	1	0.00196583	Glut_DACH2(26)	Glut_DACH2(25)
Glut_DACH2(26)_vs_Glut_DACH2(25)	KIF26B	9.23986e-08	1.07308	1	1	0.00200884	Glut_DACH2(26)	Glut_DACH2(25)
Glut_DACH2(26)_vs_Glut_DACH2(25)	CDH13	9.33568e-08	1.68263	1	0.952	0.00202967	Glut_DACH2(26)	Glut_DACH2(25)
Glut_DACH2(26)_vs_Glut_DACH2(25)	SHISA9	9.55875e-08	-1.10439	1	1	0.00207817	Glut_DACH2(26)	Glut_DACH2(25)
Glut_DACH2(26)_vs_Glut_DACH2(25)	LRP5	1.11813e-07	-1.35983	0.895	1	0.00243093	Glut_DACH2(26)	Glut_DACH2(25)
Glut_DACH2(26)_vs_Glut_DACH2(25)	JPH1	1.12139e-07	0.51756	1	1	0.00243802	Glut_DACH2(26)	Glut_DACH2(25)
Glut_DACH2(26)_vs_Glut_DACH2(25)	LOC100229648	1.13558e-07	0.808998	1	1	0.00246887	Glut_DACH2(26)	Glut_DACH2(25)
Glut_DACH2(26)_vs_Glut_DACH2(25)	WWOX	1.1446e-07	0.420123	1	1	0.00248848	Glut_DACH2(26)	Glut_DACH2(25)
Glut_DACH2(26)_vs_Glut_DACH2(25)	PTPRN2	1.17342e-07	0.335138	1	1	0.00255114	Glut_DACH2(26)	Glut_DACH2(25)
Glut_DACH2(26)_vs_Glut_DACH2(25)	RBM20	1.3033e-07	-1.36079	1	0.952	0.0028335	Glut_DACH2(26)	Glut_DACH2(25)
Glut_DACH2(26)_vs_Glut_DACH2(25)	AKT3	1.36464e-07	0.31791	1	1	0.00296687	Glut_DACH2(26)	Glut_DACH2(25)
Glut_DACH2(26)_vs_Glut_DACH2(25)	SOGA3	1.36537e-07	0.352768	1	1	0.00296845	Glut_DACH2(26)	Glut_DACH2(25)
Glut_DACH2(26)_vs_Glut_DACH2(25)	SPECC1	1.36784e-07	0.782953	1	1	0.00297382	Glut_DACH2(26)	Glut_DACH2(25)
Glut_DACH2(26)_vs_Glut_DACH2(25)	TRPM3	1.5281e-07	-1.82039	0.895	1	0.00332224	Glut_DACH2(26)	Glut_DACH2(25)
Glut_DACH2(26)_vs_Glut_DACH2(25)	LOC121469413	1.53996e-07	-1.74812	0.947	1	0.00334803	Glut_DACH2(26)	Glut_DACH2(25)
Glut_DACH2(26)_vs_Glut_DACH2(25)	WDR17	1.57713e-07	-0.573493	1	1	0.00342883	Glut_DACH2(26)	Glut_DACH2(25)
Glut_DACH2(26)_vs_Glut_DACH2(25)	CXXC5	1.64663e-07	-0.955637	1	1	0.00357994	Glut_DACH2(26)	Glut_DACH2(25)
Glut_DACH2(26)_vs_Glut_DACH2(25)	MMP16	1.76626e-07	-0.479894	1	1	0.00384002	Glut_DACH2(26)	Glut_DACH2(25)
Glut_DACH2(26)_vs_Glut_DACH2(25)	NKAIN1	1.84376e-07	-0.912135	0.947	1	0.00400852	Glut_DACH2(26)	Glut_DACH2(25)
Glut_DACH2(26)_vs_Glut_DACH2(25)	PCDH1	1.84505e-07	0.512299	1	1	0.00401132	Glut_DACH2(26)	Glut_DACH2(25)
Glut_DACH2(26)_vs_Glut_DACH2(25)	SMAD7	2.03547e-07	0.699262	1	0.952	0.00442532	Glut_DACH2(26)	Glut_DACH2(25)
Glut_DACH2(26)_vs_Glut_DACH2(25)	SESN3	2.04006e-07	-0.452038	1	1	0.00443529	Glut_DACH2(26)	Glut_DACH2(25)
Glut_DACH2(26)_vs_Glut_DACH2(25)	KCNK1	2.38324e-07	-0.578336	1	0.952	0.0051814	Glut_DACH2(26)	Glut_DACH2(25)
Glut_DACH2(26)_vs_Glut_DACH2(25)	SLC41A3	2.45017e-07	1.1738	1	0.714	0.00532691	Glut_DACH2(26)	Glut_DACH2(25)
Glut_DACH2(26)_vs_Glut_DACH2(25)	UNC5D	2.4684e-07	1.40628	1	1	0.00536655	Glut_DACH2(26)	Glut_DACH2(25)
Glut_DACH2(26)_vs_Glut_DACH2(25)	GUCY1A2	2.52565e-07	-0.568975	1	1	0.00549101	Glut_DACH2(26)	Glut_DACH2(25)
Glut_DACH2(26)_vs_Glut_DACH2(25)	ELOVL5	2.53458e-07	-0.822816	1	0.952	0.00551042	Glut_DACH2(26)	Glut_DACH2(25)
Glut_DACH2(26)_vs_Glut_DACH2(25)	SULF2	2.77357e-07	0.502479	1	0.952	0.00603001	Glut_DACH2(26)	Glut_DACH2(25)
Glut_DACH2(26)_vs_Glut_DACH2(25)	LOC100227840	2.92807e-07	0.991189	1	1	0.00636592	Glut_DACH2(26)	Glut_DACH2(25)
Glut_DACH2(26)_vs_Glut_DACH2(25)	LRRC4C	3.15841e-07	-0.319492	1	1	0.0068667	Glut_DACH2(26)	Glut_DACH2(25)
Glut_DACH2(26)_vs_Glut_DACH2(25)	KDM6A	3.35734e-07	0.298357	1	1	0.00729919	Glut_DACH2(26)	Glut_DACH2(25)
Glut_DACH2(26)_vs_Glut_DACH2(25)	LOC115493363	3.42031e-07	0.907666	1	1	0.0074361	Glut_DACH2(26)	Glut_DACH2(25)
Glut_DACH2(26)_vs_Glut_DACH2(25)	EFNB2	3.42931e-07	-0.467348	1	1	0.00745567	Glut_DACH2(26)	Glut_DACH2(25)
Glut_DACH2(26)_vs_Glut_DACH2(25)	AVEN	3.61449e-07	0.788939	1	1	0.00785825	Glut_DACH2(26)	Glut_DACH2(25)
Glut_DACH2(26)_vs_Glut_DACH2(25)	HS6ST3	3.83904e-07	1.27553	1	1	0.00834646	Glut_DACH2(26)	Glut_DACH2(25)
Glut_DACH2(26)_vs_Glut_DACH2(25)	PRKG1	4.37509e-07	-0.715624	1	1	0.00951189	Glut_DACH2(26)	Glut_DACH2(25)
Glut_DACH2(26)_vs_Glut_DACH2(25)	CRHR2	4.61969e-07	-0.487778	1	1	0.0100437	Glut_DACH2(26)	Glut_DACH2(25)
Glut_DACH2(26)_vs_Glut_DACH2(25)	NALF1	5.28327e-07	0.449564	1	1	0.0114864	Glut_DACH2(26)	Glut_DACH2(25)
Glut_DACH2(26)_vs_Glut_DACH2(25)	PCDH15	5.31714e-07	0.364676	1	1	0.01156	Glut_DACH2(26)	Glut_DACH2(25)
Glut_DACH2(26)_vs_Glut_DACH2(25)	ZNF318	5.56179e-07	-0.528287	1	1	0.0120919	Glut_DACH2(26)	Glut_DACH2(25)
Glut_DACH2(26)_vs_Glut_DACH2(25)	AIG1	5.70672e-07	-0.606604	1	0.952	0.012407	Glut_DACH2(26)	Glut_DACH2(25)
Glut_DACH2(26)_vs_Glut_DACH2(25)	MEIS1	5.86378e-07	-1.16086	1	1	0.0127484	Glut_DACH2(26)	Glut_DACH2(25)
Glut_DACH2(26)_vs_Glut_DACH2(25)	KITLG	5.95442e-07	1.00404	1	0.952	0.0129455	Glut_DACH2(26)	Glut_DACH2(25)
Glut_DACH2(26)_vs_Glut_DACH2(25)	RAPGEF2	6.47168e-07	-0.453935	1	1	0.0140701	Glut_DACH2(26)	Glut_DACH2(25)
Glut_DACH2(26)_vs_Glut_DACH2(25)	TMEM163	6.79566e-07	0.561831	1	1	0.0147744	Glut_DACH2(26)	Glut_DACH2(25)
Glut_DACH2(26)_vs_Glut_DACH2(25)	DEPTOR	7.38294e-07	-0.703417	1	1	0.0160512	Glut_DACH2(26)	Glut_DACH2(25)
Glut_DACH2(26)_vs_Glut_DACH2(25)	MBD5	7.84293e-07	0.282169	1	1	0.0170513	Glut_DACH2(26)	Glut_DACH2(25)
Glut_DACH2(26)_vs_Glut_DACH2(25)	SEMA6D	7.91184e-07	-1.61958	0.947	1	0.0172011	Glut_DACH2(26)	Glut_DACH2(25)
Glut_DACH2(26)_vs_Glut_DACH2(25)	DPY19L1	8.54249e-07	-0.840802	1	1	0.0185722	Glut_DACH2(26)	Glut_DACH2(25)
Glut_DACH2(26)_vs_Glut_DACH2(25)	FAM126B	8.61619e-07	0.312845	1	1	0.0187325	Glut_DACH2(26)	Glut_DACH2(25)
Glut_DACH2(26)_vs_Glut_DACH2(25)	PRR5	8.68431e-07	0.666013	1	0.952	0.0188805	Glut_DACH2(26)	Glut_DACH2(25)
Glut_DACH2(26)_vs_Glut_DACH2(25)	LOC115493557	9.02243e-07	-1.04271	0.947	1	0.0196157	Glut_DACH2(26)	Glut_DACH2(25)
Glut_DACH2(26)_vs_Glut_DACH2(25)	PLEKHA5	9.31744e-07	0.323882	1	1	0.020257	Glut_DACH2(26)	Glut_DACH2(25)
Glut_DACH2(26)_vs_Glut_DACH2(25)	KCNT2	9.3376e-07	1.0714	1	0.905	0.0203009	Glut_DACH2(26)	Glut_DACH2(25)
Glut_DACH2(26)_vs_Glut_DACH2(25)	COL14A1	9.72003e-07	-1.01203	1	0.952	0.0211323	Glut_DACH2(26)	Glut_DACH2(25)
Glut_DACH2(26)_vs_Glut_DACH2(25)	FAM131B	1.02461e-06	0.477571	1	1	0.022276	Glut_DACH2(26)	Glut_DACH2(25)
Glut_DACH2(26)_vs_Glut_DACH2(25)	BRINP1	1.04888e-06	0.388501	1	1	0.0228036	Glut_DACH2(26)	Glut_DACH2(25)
Glut_DACH2(26)_vs_Glut_DACH2(25)	TMEM94	1.05579e-06	-0.615324	1	1	0.0229538	Glut_DACH2(26)	Glut_DACH2(25)
Glut_DACH2(26)_vs_Glut_DACH2(25)	PRKX	1.10632e-06	0.765078	1	1	0.0240525	Glut_DACH2(26)	Glut_DACH2(25)
Glut_DACH2(26)_vs_Glut_DACH2(25)	MAP7	1.12385e-06	-0.512031	1	1	0.0244337	Glut_DACH2(26)	Glut_DACH2(25)
Glut_DACH2(26)_vs_Glut_DACH2(25)	PUS7	1.18618e-06	0.818485	1	0.905	0.0257887	Glut_DACH2(26)	Glut_DACH2(25)
Glut_DACH2(26)_vs_Glut_DACH2(25)	OPHN1	1.23689e-06	0.894519	1	0.952	0.0268912	Glut_DACH2(26)	Glut_DACH2(25)
Glut_DACH2(26)_vs_Glut_DACH2(25)	FAM53A	1.24129e-06	-0.769448	1	1	0.0269869	Glut_DACH2(26)	Glut_DACH2(25)
Glut_DACH2(26)_vs_Glut_DACH2(25)	STXBP5	1.24967e-06	-0.523521	1	1	0.0271692	Glut_DACH2(26)	Glut_DACH2(25)
Glut_DACH2(26)_vs_Glut_DACH2(25)	CRMP1	1.26046e-06	0.623093	1	1	0.0274038	Glut_DACH2(26)	Glut_DACH2(25)
Glut_DACH2(26)_vs_Glut_DACH2(25)	TAFA5	1.28907e-06	0.679477	1	1	0.0280257	Glut_DACH2(26)	Glut_DACH2(25)
Glut_DACH2(26)_vs_Glut_DACH2(25)	MEGF11	1.39982e-06	-0.838356	1	1	0.0304335	Glut_DACH2(26)	Glut_DACH2(25)
Glut_DACH2(26)_vs_Glut_DACH2(25)	SLIT1	1.45475e-06	1.0458	1	1	0.0316277	Glut_DACH2(26)	Glut_DACH2(25)
Glut_DACH2(26)_vs_Glut_DACH2(25)	GALNTL6	1.46067e-06	-0.871801	1	1	0.0317563	Glut_DACH2(26)	Glut_DACH2(25)
Glut_DACH2(26)_vs_Glut_DACH2(25)	LOC105758645	1.46896e-06	-1.15825	1	1	0.0319366	Glut_DACH2(26)	Glut_DACH2(25)
Glut_DACH2(26)_vs_Glut_DACH2(25)	CACNA2D1	1.59548e-06	-0.569793	1	1	0.0346874	Glut_DACH2(26)	Glut_DACH2(25)
Glut_DACH2(26)_vs_Glut_DACH2(25)	LOC100227480	1.68679e-06	1.78256	1	0.714	0.0366725	Glut_DACH2(26)	Glut_DACH2(25)
Glut_DACH2(26)_vs_Glut_DACH2(25)	LRTM1	1.69812e-06	-0.736222	1	1	0.0369189	Glut_DACH2(26)	Glut_DACH2(25)
Glut_DACH2(26)_vs_Glut_DACH2(25)	RFX2	1.72471e-06	-0.584628	1	1	0.037497	Glut_DACH2(26)	Glut_DACH2(25)
Glut_DACH2(26)_vs_Glut_DACH2(25)	LOC116808534	1.74323e-06	1.31353	1	0.905	0.0378997	Glut_DACH2(26)	Glut_DACH2(25)
Glut_DACH2(26)_vs_Glut_DACH2(25)	RALYL	1.78499e-06	0.771198	1	1	0.0388074	Glut_DACH2(26)	Glut_DACH2(25)
Glut_DACH2(26)_vs_Glut_DACH2(25)	LOC100232686	1.85591e-06	-1.36482	0.947	1	0.0403493	Glut_DACH2(26)	Glut_DACH2(25)
Glut_DACH2(26)_vs_Glut_DACH2(25)	RIMKLB	1.85944e-06	0.463035	1	1	0.0404261	Glut_DACH2(26)	Glut_DACH2(25)
Glut_DACH2(26)_vs_Glut_DACH2(25)	HS3ST5	2.01384e-06	-0.977269	1	1	0.0437829	Glut_DACH2(26)	Glut_DACH2(25)
Glut_DACH2(26)_vs_Glut_DACH2(25)	ZFHX4	2.06843e-06	-0.424864	1	1	0.0449697	Glut_DACH2(26)	Glut_DACH2(25)
Glut_DACH2(26)_vs_Glut_DACH2(25)	PHTF2	2.11374e-06	-0.646178	1	0.952	0.0459549	Glut_DACH2(26)	Glut_DACH2(25)
Glut_DACH2(26)_vs_Glut_DACH2(25)	RNF144B	2.20372e-06	0.938682	1	0.952	0.0479112	Glut_DACH2(26)	Glut_DACH2(25)
Glut_DACH2(20)_vs_Glut_HVCra(7)	CHRM3	2.75961e-145	5.16867	1	1	5.99966e-141	Glut_DACH2(20)	Glut_HVCra(7)
Glut_DACH2(20)_vs_Glut_HVCra(7)	CACNA1G	2.34349e-105	3.75956	1	1	5.09498e-101	Glut_DACH2(20)	Glut_HVCra(7)
Glut_DACH2(20)_vs_Glut_HVCra(7)	MCU	2.83254e-102	-2.90078	1	1	6.15823e-98	Glut_DACH2(20)	Glut_HVCra(7)
Glut_DACH2(20)_vs_Glut_HVCra(7)	CABLES1	7.36666e-91	1.93161	1	1	1.60158e-86	Glut_DACH2(20)	Glut_HVCra(7)
Glut_DACH2(20)_vs_Glut_HVCra(7)	UNC5C	8.25136e-91	3.61581	1	1	1.79393e-86	Glut_DACH2(20)	Glut_HVCra(7)
Glut_DACH2(20)_vs_Glut_HVCra(7)	FAM135B	1.52821e-84	3.59823	1	1	3.32248e-80	Glut_DACH2(20)	Glut_HVCra(7)
Glut_DACH2(20)_vs_Glut_HVCra(7)	CELF4	2.685e-84	3.13992	1	1	5.83745e-80	Glut_DACH2(20)	Glut_HVCra(7)
Glut_DACH2(20)_vs_Glut_HVCra(7)	KCNK5	5.22992e-80	2.1559	1	0.8	1.13704e-75	Glut_DACH2(20)	Glut_HVCra(7)
Glut_DACH2(20)_vs_Glut_HVCra(7)	DOCK4	2.55612e-73	2.44275	1	1	5.55726e-69	Glut_DACH2(20)	Glut_HVCra(7)
Glut_DACH2(20)_vs_Glut_HVCra(7)	SLC8A1	8.30206e-71	-2.12393	1	1	1.80495e-66	Glut_DACH2(20)	Glut_HVCra(7)
Glut_DACH2(20)_vs_Glut_HVCra(7)	PPFIBP1	9.31422e-70	2.96109	1	1	2.02501e-65	Glut_DACH2(20)	Glut_HVCra(7)
Glut_DACH2(20)_vs_Glut_HVCra(7)	C1H11orf87	1.29737e-69	3.14133	1	1	2.82062e-65	Glut_DACH2(20)	Glut_HVCra(7)
Glut_DACH2(20)_vs_Glut_HVCra(7)	LOC100223410	1.76644e-69	4.05742	1	1	3.84041e-65	Glut_DACH2(20)	Glut_HVCra(7)
Glut_DACH2(20)_vs_Glut_HVCra(7)	GRM5	4.72006e-69	2.56325	1	1	1.02619e-64	Glut_DACH2(20)	Glut_HVCra(7)
Glut_DACH2(20)_vs_Glut_HVCra(7)	HTR7	6.35865e-67	0.907596	1	1	1.38243e-62	Glut_DACH2(20)	Glut_HVCra(7)
Glut_DACH2(20)_vs_Glut_HVCra(7)	LOC115494452	1.51475e-66	3.85181	1	1	3.29322e-62	Glut_DACH2(20)	Glut_HVCra(7)
Glut_DACH2(20)_vs_Glut_HVCra(7)	IL1RAPL2	1.31715e-65	4.54306	1	1	2.86362e-61	Glut_DACH2(20)	Glut_HVCra(7)
Glut_DACH2(20)_vs_Glut_HVCra(7)	THSD7B	1.01213e-64	3.2313	1	1	2.20047e-60	Glut_DACH2(20)	Glut_HVCra(7)
Glut_DACH2(20)_vs_Glut_HVCra(7)	DIP2A	2.68879e-63	-2.27755	1	1	5.84571e-59	Glut_DACH2(20)	Glut_HVCra(7)
Glut_DACH2(20)_vs_Glut_HVCra(7)	ZNF423	5.10403e-60	2.98776	1	1	1.10967e-55	Glut_DACH2(20)	Glut_HVCra(7)
Glut_DACH2(20)_vs_Glut_HVCra(7)	PLEKHA5	4.62263e-57	1.44623	1	1	1.00501e-52	Glut_DACH2(20)	Glut_HVCra(7)
Glut_DACH2(20)_vs_Glut_HVCra(7)	CPNE4	5.13575e-57	3.83329	1	1	1.11656e-52	Glut_DACH2(20)	Glut_HVCra(7)
Glut_DACH2(20)_vs_Glut_HVCra(7)	IGSF11	9.17354e-57	2.43667	1	1	1.99442e-52	Glut_DACH2(20)	Glut_HVCra(7)
Glut_DACH2(20)_vs_Glut_HVCra(7)	PLXNC1	6.91103e-56	1.73885	1	1	1.50253e-51	Glut_DACH2(20)	Glut_HVCra(7)
Glut_DACH2(20)_vs_Glut_HVCra(7)	FAT3	5.05004e-55	2.44385	1	1	1.09793e-50	Glut_DACH2(20)	Glut_HVCra(7)
Glut_DACH2(20)_vs_Glut_HVCra(7)	LOC100218462	2.36383e-54	3.33082	1	1	5.1392e-50	Glut_DACH2(20)	Glut_HVCra(7)
Glut_DACH2(20)_vs_Glut_HVCra(7)	SLC41A1	5.23777e-54	-2.44079	1	1	1.13874e-49	Glut_DACH2(20)	Glut_HVCra(7)
Glut_DACH2(20)_vs_Glut_HVCra(7)	IGDCC4	6.58507e-53	1.5545	1	1	1.43166e-48	Glut_DACH2(20)	Glut_HVCra(7)
Glut_DACH2(20)_vs_Glut_HVCra(7)	OIT3	2.24702e-51	-2.71345	1	1	4.88524e-47	Glut_DACH2(20)	Glut_HVCra(7)
Glut_DACH2(20)_vs_Glut_HVCra(7)	MCC	8.75079e-51	1.96896	1	1	1.90251e-46	Glut_DACH2(20)	Glut_HVCra(7)
Glut_DACH2(20)_vs_Glut_HVCra(7)	LOC100223347	1.41059e-49	-1.72391	1	1	3.06676e-45	Glut_DACH2(20)	Glut_HVCra(7)
Glut_DACH2(20)_vs_Glut_HVCra(7)	GRIA4	6.96569e-49	3.15257	1	1	1.51441e-44	Glut_DACH2(20)	Glut_HVCra(7)
Glut_DACH2(20)_vs_Glut_HVCra(7)	CACNA2D2	3.14883e-48	-2.79492	1	1	6.84587e-44	Glut_DACH2(20)	Glut_HVCra(7)
Glut_DACH2(20)_vs_Glut_HVCra(7)	LOC115495051	1.21117e-47	2.4217	1	1	2.63321e-43	Glut_DACH2(20)	Glut_HVCra(7)
Glut_DACH2(20)_vs_Glut_HVCra(7)	LOC121468045	2.99502e-47	2.43499	1	1	6.51148e-43	Glut_DACH2(20)	Glut_HVCra(7)
Glut_DACH2(20)_vs_Glut_HVCra(7)	THBS4	1.40817e-46	-3.80113	1	1	3.0615e-42	Glut_DACH2(20)	Glut_HVCra(7)
Glut_DACH2(20)_vs_Glut_HVCra(7)	LOC121469763	9.62367e-45	0.812039	1	1	2.09228e-40	Glut_DACH2(20)	Glut_HVCra(7)
Glut_DACH2(20)_vs_Glut_HVCra(7)	LOC121468064	1.89317e-44	1.89112	1	1	4.11594e-40	Glut_DACH2(20)	Glut_HVCra(7)
Glut_DACH2(20)_vs_Glut_HVCra(7)	RSPO4	5.71755e-44	-3.43329	0.138	1	1.24305e-39	Glut_DACH2(20)	Glut_HVCra(7)
Glut_DACH2(20)_vs_Glut_HVCra(7)	FAM13A	2.05426e-43	-2.15839	1	1	4.46616e-39	Glut_DACH2(20)	Glut_HVCra(7)
Glut_DACH2(20)_vs_Glut_HVCra(7)	GALNTL6	4.41098e-43	4.0382	1	1	9.58991e-39	Glut_DACH2(20)	Glut_HVCra(7)
Glut_DACH2(20)_vs_Glut_HVCra(7)	ELFN2	8.93057e-43	2.03786	1	1	1.9416e-38	Glut_DACH2(20)	Glut_HVCra(7)
Glut_DACH2(20)_vs_Glut_HVCra(7)	LOC116808785	9.36077e-43	-3.68995	0.966	1	2.03512e-38	Glut_DACH2(20)	Glut_HVCra(7)
Glut_DACH2(20)_vs_Glut_HVCra(7)	PROM1	8.50914e-42	1.95234	1	0.8	1.84997e-37	Glut_DACH2(20)	Glut_HVCra(7)
Glut_DACH2(20)_vs_Glut_HVCra(7)	IRAG2	1.35526e-41	1.55304	1	1	2.94647e-37	Glut_DACH2(20)	Glut_HVCra(7)
Glut_DACH2(20)_vs_Glut_HVCra(7)	MATK	5.70011e-41	1.14829	1	1	1.23926e-36	Glut_DACH2(20)	Glut_HVCra(7)
Glut_DACH2(20)_vs_Glut_HVCra(7)	CACNG4	9.44247e-41	2.2691	1	1	2.05289e-36	Glut_DACH2(20)	Glut_HVCra(7)
Glut_DACH2(20)_vs_Glut_HVCra(7)	PLCH2	9.77564e-41	1.75105	1	1	2.12532e-36	Glut_DACH2(20)	Glut_HVCra(7)
Glut_DACH2(20)_vs_Glut_HVCra(7)	TIAM1	1.50842e-40	1.41859	1	1	3.27946e-36	Glut_DACH2(20)	Glut_HVCra(7)
Glut_DACH2(20)_vs_Glut_HVCra(7)	LOC105758863	7.42442e-40	0.532397	1	1	1.61414e-35	Glut_DACH2(20)	Glut_HVCra(7)
Glut_DACH2(20)_vs_Glut_HVCra(7)	EPHB1	3.66546e-39	1.04016	1	1	7.96907e-35	Glut_DACH2(20)	Glut_HVCra(7)
Glut_DACH2(20)_vs_Glut_HVCra(7)	LOC121469711	4.07157e-39	3.02809	1	1	8.852e-35	Glut_DACH2(20)	Glut_HVCra(7)
Glut_DACH2(20)_vs_Glut_HVCra(7)	LOC121469662	4.22568e-39	-0.266115	1	1	9.18705e-35	Glut_DACH2(20)	Glut_HVCra(7)
Glut_DACH2(20)_vs_Glut_HVCra(7)	ASTN2	4.37321e-39	-1.64922	1	1	9.5078e-35	Glut_DACH2(20)	Glut_HVCra(7)
Glut_DACH2(20)_vs_Glut_HVCra(7)	GFRA2	6.11094e-39	1.29849	1	1	1.32858e-34	Glut_DACH2(20)	Glut_HVCra(7)
Glut_DACH2(20)_vs_Glut_HVCra(7)	LOC121469415	1.07473e-38	1.05421	1	1	2.33657e-34	Glut_DACH2(20)	Glut_HVCra(7)
Glut_DACH2(20)_vs_Glut_HVCra(7)	LOC121470271	1.58469e-38	-4.29479	0.345	1	3.44528e-34	Glut_DACH2(20)	Glut_HVCra(7)
Glut_DACH2(20)_vs_Glut_HVCra(7)	WSCD1	1.62185e-38	1.29981	1	1	3.52606e-34	Glut_DACH2(20)	Glut_HVCra(7)
Glut_DACH2(20)_vs_Glut_HVCra(7)	ENDOD1	5.63321e-38	-3.14876	0.103	1	1.22472e-33	Glut_DACH2(20)	Glut_HVCra(7)
Glut_DACH2(20)_vs_Glut_HVCra(7)	SLIT3	9.41846e-38	2.9347	1	1	2.04767e-33	Glut_DACH2(20)	Glut_HVCra(7)
Glut_DACH2(20)_vs_Glut_HVCra(7)	PDE4D	3.03509e-37	-2.2887	1	1	6.59859e-33	Glut_DACH2(20)	Glut_HVCra(7)
Glut_DACH2(20)_vs_Glut_HVCra(7)	LOC121469981	3.35474e-37	1.43449	1	1	7.29355e-33	Glut_DACH2(20)	Glut_HVCra(7)
Glut_DACH2(20)_vs_Glut_HVCra(7)	MPPED1	5.77905e-37	2.12707	1	1	1.25642e-32	Glut_DACH2(20)	Glut_HVCra(7)
Glut_DACH2(20)_vs_Glut_HVCra(7)	LOC100224931	5.9565e-37	2.18329	1	1	1.295e-32	Glut_DACH2(20)	Glut_HVCra(7)
Glut_DACH2(20)_vs_Glut_HVCra(7)	TGFBR3	8.81398e-37	1.61108	1	1	1.91625e-32	Glut_DACH2(20)	Glut_HVCra(7)
Glut_DACH2(20)_vs_Glut_HVCra(7)	LOC100223828	1.18366e-36	1.13574	1	1	2.57339e-32	Glut_DACH2(20)	Glut_HVCra(7)
Glut_DACH2(20)_vs_Glut_HVCra(7)	LOC115497794	1.69321e-36	1.15832	1	1	3.6812e-32	Glut_DACH2(20)	Glut_HVCra(7)
Glut_DACH2(20)_vs_Glut_HVCra(7)	SEMA3A	4.36409e-36	1.83884	1	1	9.48796e-32	Glut_DACH2(20)	Glut_HVCra(7)
Glut_DACH2(20)_vs_Glut_HVCra(7)	GPM6B	5.32862e-36	1.60117	1	1	1.15849e-31	Glut_DACH2(20)	Glut_HVCra(7)
Glut_DACH2(20)_vs_Glut_HVCra(7)	PEBP4	5.5108e-36	2.00314	1	1	1.1981e-31	Glut_DACH2(20)	Glut_HVCra(7)
Glut_DACH2(20)_vs_Glut_HVCra(7)	ERC1	7.26374e-36	-1.32269	1	1	1.57921e-31	Glut_DACH2(20)	Glut_HVCra(7)
Glut_DACH2(20)_vs_Glut_HVCra(7)	GRM1	1.32944e-35	3.87882	1	1	2.89034e-31	Glut_DACH2(20)	Glut_HVCra(7)
Glut_DACH2(20)_vs_Glut_HVCra(7)	KCNC2	1.79983e-35	2.11067	1	1	3.913e-31	Glut_DACH2(20)	Glut_HVCra(7)
Glut_DACH2(20)_vs_Glut_HVCra(7)	NCALD	2.65994e-35	3.18211	1	1	5.78297e-31	Glut_DACH2(20)	Glut_HVCra(7)
Glut_DACH2(20)_vs_Glut_HVCra(7)	WNT5B	1.10408e-34	-4.38812	1	1	2.40039e-30	Glut_DACH2(20)	Glut_HVCra(7)
Glut_DACH2(20)_vs_Glut_HVCra(7)	LOC121471101	1.42318e-34	-2.50429	1	1	3.09413e-30	Glut_DACH2(20)	Glut_HVCra(7)
Glut_DACH2(20)_vs_Glut_HVCra(7)	LOC116808871	1.78308e-34	0.181975	1	0.8	3.87659e-30	Glut_DACH2(20)	Glut_HVCra(7)
Glut_DACH2(20)_vs_Glut_HVCra(7)	DAPK1	3.08179e-34	-2.04905	1	1	6.70011e-30	Glut_DACH2(20)	Glut_HVCra(7)
Glut_DACH2(20)_vs_Glut_HVCra(7)	PLXNA4	4.03346e-34	-2.39227	1	1	8.76914e-30	Glut_DACH2(20)	Glut_HVCra(7)
Glut_DACH2(20)_vs_Glut_HVCra(7)	SYT16	5.04662e-34	2.35778	1	1	1.09719e-29	Glut_DACH2(20)	Glut_HVCra(7)
Glut_DACH2(20)_vs_Glut_HVCra(7)	IL1RAPL1	7.78132e-34	-1.72224	1	1	1.69174e-29	Glut_DACH2(20)	Glut_HVCra(7)
Glut_DACH2(20)_vs_Glut_HVCra(7)	KCNK9	8.18676e-34	-2.47277	1	1	1.77988e-29	Glut_DACH2(20)	Glut_HVCra(7)
Glut_DACH2(20)_vs_Glut_HVCra(7)	SSTR3	9.7252e-34	0.806053	1	1	2.11436e-29	Glut_DACH2(20)	Glut_HVCra(7)
Glut_DACH2(20)_vs_Glut_HVCra(7)	POLQ	1.48183e-33	-2.30742	1	1	3.22164e-29	Glut_DACH2(20)	Glut_HVCra(7)
Glut_DACH2(20)_vs_Glut_HVCra(7)	ABLIM3	2.58473e-33	-2.09457	1	1	5.61945e-29	Glut_DACH2(20)	Glut_HVCra(7)
Glut_DACH2(20)_vs_Glut_HVCra(7)	LOC100225943	9.03997e-33	1.39317	1	1	1.96538e-28	Glut_DACH2(20)	Glut_HVCra(7)
Glut_DACH2(20)_vs_Glut_HVCra(7)	ARHGDIB	1.13404e-32	0.997649	1	1	2.46551e-28	Glut_DACH2(20)	Glut_HVCra(7)
Glut_DACH2(20)_vs_Glut_HVCra(7)	NOXA1	1.61046e-32	1.4401	1	1	3.5013e-28	Glut_DACH2(20)	Glut_HVCra(7)
Glut_DACH2(20)_vs_Glut_HVCra(7)	LOC115496780	2.22374e-32	1.83641	1	1	4.83463e-28	Glut_DACH2(20)	Glut_HVCra(7)
Glut_DACH2(20)_vs_Glut_HVCra(7)	ARVCF	3.13292e-32	2.06831	1	1	6.81129e-28	Glut_DACH2(20)	Glut_HVCra(7)
Glut_DACH2(20)_vs_Glut_HVCra(7)	ZDHHC23	4.58457e-32	0.399802	1	1	9.96732e-28	Glut_DACH2(20)	Glut_HVCra(7)
Glut_DACH2(20)_vs_Glut_HVCra(7)	PGF	6.8476e-32	-4.07984	0.621	1	1.48874e-27	Glut_DACH2(20)	Glut_HVCra(7)
Glut_DACH2(20)_vs_Glut_HVCra(7)	LOC115491126	1.35101e-31	-2.70912	0.759	1	2.93723e-27	Glut_DACH2(20)	Glut_HVCra(7)
Glut_DACH2(20)_vs_Glut_HVCra(7)	RSPO3	1.82186e-31	2.4177	1	0.6	3.9609e-27	Glut_DACH2(20)	Glut_HVCra(7)
Glut_DACH2(20)_vs_Glut_HVCra(7)	LOC116808233	1.25972e-30	1.57317	1	1	2.73875e-26	Glut_DACH2(20)	Glut_HVCra(7)
Glut_DACH2(20)_vs_Glut_HVCra(7)	ADARB1	1.77209e-30	-1.63194	1	1	3.85271e-26	Glut_DACH2(20)	Glut_HVCra(7)
Glut_DACH2(20)_vs_Glut_HVCra(7)	LOC115497071	2.72558e-29	0.581157	1	1	5.92568e-25	Glut_DACH2(20)	Glut_HVCra(7)
Glut_DACH2(20)_vs_Glut_HVCra(7)	STAC	2.83775e-29	1.23822	1	1	6.16955e-25	Glut_DACH2(20)	Glut_HVCra(7)
Glut_DACH2(20)_vs_Glut_HVCra(7)	CACNA1B	3.03373e-29	-1.2691	1	1	6.59563e-25	Glut_DACH2(20)	Glut_HVCra(7)
Glut_DACH2(20)_vs_Glut_HVCra(7)	LOC121469780	4.25953e-29	0.615321	1	1	9.26065e-25	Glut_DACH2(20)	Glut_HVCra(7)
Glut_DACH2(20)_vs_Glut_HVCra(7)	BHLHE41	4.45456e-29	0.938873	1	0.8	9.68467e-25	Glut_DACH2(20)	Glut_HVCra(7)
Glut_DACH2(20)_vs_Glut_HVCra(7)	LNX1	5.2293e-29	1.43442	1	1	1.1369e-24	Glut_DACH2(20)	Glut_HVCra(7)
Glut_DACH2(20)_vs_Glut_HVCra(7)	LOC115491002	6.65395e-29	-1.87738	1	1	1.44663e-24	Glut_DACH2(20)	Glut_HVCra(7)
Glut_DACH2(20)_vs_Glut_HVCra(7)	THNSL1	1.14481e-28	1.03463	1	1	2.48892e-24	Glut_DACH2(20)	Glut_HVCra(7)
Glut_DACH2(20)_vs_Glut_HVCra(7)	GRM3	2.01378e-28	2.49665	1	1	4.37816e-24	Glut_DACH2(20)	Glut_HVCra(7)
Glut_DACH2(20)_vs_Glut_HVCra(7)	BRINP2	2.09901e-28	1.80889	1	1	4.56346e-24	Glut_DACH2(20)	Glut_HVCra(7)
Glut_DACH2(20)_vs_Glut_HVCra(7)	HIVEP3	2.45001e-28	1.05545	1	1	5.32657e-24	Glut_DACH2(20)	Glut_HVCra(7)
Glut_DACH2(20)_vs_Glut_HVCra(7)	CDON	2.81669e-28	0.529166	1	1	6.12376e-24	Glut_DACH2(20)	Glut_HVCra(7)
Glut_DACH2(20)_vs_Glut_HVCra(7)	LOC115494722	3.37374e-28	1.52078	1	1	7.33484e-24	Glut_DACH2(20)	Glut_HVCra(7)
Glut_DACH2(20)_vs_Glut_HVCra(7)	PTGER4	4.31563e-28	-3.12801	0.517	1	9.3826e-24	Glut_DACH2(20)	Glut_HVCra(7)
Glut_DACH2(20)_vs_Glut_HVCra(7)	LSP1	4.81822e-28	0.25897	1	1	1.04753e-23	Glut_DACH2(20)	Glut_HVCra(7)
Glut_DACH2(20)_vs_Glut_HVCra(7)	ZEB1	5.62349e-28	-1.46381	1	1	1.2226e-23	Glut_DACH2(20)	Glut_HVCra(7)
Glut_DACH2(20)_vs_Glut_HVCra(7)	HLF	5.65129e-28	2.05663	1	1	1.22865e-23	Glut_DACH2(20)	Glut_HVCra(7)
Glut_DACH2(20)_vs_Glut_HVCra(7)	GPNMB	7.47155e-28	-0.0849948	1	0.8	1.62439e-23	Glut_DACH2(20)	Glut_HVCra(7)
Glut_DACH2(20)_vs_Glut_HVCra(7)	ST6GALNAC3	9.33026e-28	1.85116	1	1	2.02849e-23	Glut_DACH2(20)	Glut_HVCra(7)
Glut_DACH2(20)_vs_Glut_HVCra(7)	LVRN	2.06434e-27	-0.120277	1	1	4.48808e-23	Glut_DACH2(20)	Glut_HVCra(7)
Glut_DACH2(20)_vs_Glut_HVCra(7)	MCF2L2	2.74213e-27	-1.12533	1	1	5.96167e-23	Glut_DACH2(20)	Glut_HVCra(7)
Glut_DACH2(20)_vs_Glut_HVCra(7)	JPH1	4.07091e-27	2.15989	1	1	8.85056e-23	Glut_DACH2(20)	Glut_HVCra(7)
Glut_DACH2(20)_vs_Glut_HVCra(7)	RFTN1	6.3947e-27	1.43578	1	0.8	1.39027e-22	Glut_DACH2(20)	Glut_HVCra(7)
Glut_DACH2(20)_vs_Glut_HVCra(7)	LOC121469672	6.42675e-27	-0.273422	1	1	1.39724e-22	Glut_DACH2(20)	Glut_HVCra(7)
Glut_DACH2(20)_vs_Glut_HVCra(7)	MAN1C1	1.19638e-26	0.974839	1	1	2.60106e-22	Glut_DACH2(20)	Glut_HVCra(7)
Glut_DACH2(20)_vs_Glut_HVCra(7)	LOC115495576	1.30146e-26	-5.2962	0.862	1	2.8295e-22	Glut_DACH2(20)	Glut_HVCra(7)
Glut_DACH2(20)_vs_Glut_HVCra(7)	PPARG	1.76555e-26	-3.46178	0.621	1	3.83848e-22	Glut_DACH2(20)	Glut_HVCra(7)
Glut_DACH2(20)_vs_Glut_HVCra(7)	SOX6	2.56696e-26	-3.93158	1	1	5.58083e-22	Glut_DACH2(20)	Glut_HVCra(7)
Glut_DACH2(20)_vs_Glut_HVCra(7)	LOC100218362	3.10969e-26	-2.93596	0.172	1	6.76078e-22	Glut_DACH2(20)	Glut_HVCra(7)
Glut_DACH2(20)_vs_Glut_HVCra(7)	KIAA1958	3.51544e-26	1.24309	1	1	7.64292e-22	Glut_DACH2(20)	Glut_HVCra(7)
Glut_DACH2(20)_vs_Glut_HVCra(7)	USP13	4.04484e-26	-1.35849	1	1	8.7939e-22	Glut_DACH2(20)	Glut_HVCra(7)
Glut_DACH2(20)_vs_Glut_HVCra(7)	LOC100225046	4.17968e-26	-2.85882	1	1	9.08705e-22	Glut_DACH2(20)	Glut_HVCra(7)
Glut_DACH2(20)_vs_Glut_HVCra(7)	HEY2	6.1021e-26	-3.77516	0.586	1	1.32666e-21	Glut_DACH2(20)	Glut_HVCra(7)
Glut_DACH2(20)_vs_Glut_HVCra(7)	LOC100230699	6.27851e-26	-2.15686	1	1	1.36501e-21	Glut_DACH2(20)	Glut_HVCra(7)
Glut_DACH2(20)_vs_Glut_HVCra(7)	HTR4	8.18313e-26	1.54287	1	1	1.77909e-21	Glut_DACH2(20)	Glut_HVCra(7)
Glut_DACH2(20)_vs_Glut_HVCra(7)	LOC115494369	1.34214e-25	1.91746	1	1	2.91795e-21	Glut_DACH2(20)	Glut_HVCra(7)
Glut_DACH2(20)_vs_Glut_HVCra(7)	PHF19	2.92304e-25	1.62113	1	1	6.35498e-21	Glut_DACH2(20)	Glut_HVCra(7)
Glut_DACH2(20)_vs_Glut_HVCra(7)	LOC121468740	3.6786e-25	1.7172	1	1	7.99765e-21	Glut_DACH2(20)	Glut_HVCra(7)
Glut_DACH2(20)_vs_Glut_HVCra(7)	ARHGAP36	3.70878e-25	-3.03645	0.759	1	8.06326e-21	Glut_DACH2(20)	Glut_HVCra(7)
Glut_DACH2(20)_vs_Glut_HVCra(7)	MKX	4.03146e-25	1.57688	1	1	8.76481e-21	Glut_DACH2(20)	Glut_HVCra(7)
Glut_DACH2(20)_vs_Glut_HVCra(7)	ABCA1	7.28458e-25	0.636054	1	1	1.58374e-20	Glut_DACH2(20)	Glut_HVCra(7)
Glut_DACH2(20)_vs_Glut_HVCra(7)	SCAI	8.76201e-25	0.903198	1	1	1.90495e-20	Glut_DACH2(20)	Glut_HVCra(7)
Glut_DACH2(20)_vs_Glut_HVCra(7)	ETV1	1.02844e-24	1.77579	1	0.8	2.23592e-20	Glut_DACH2(20)	Glut_HVCra(7)
Glut_DACH2(20)_vs_Glut_HVCra(7)	PKD1	1.31249e-24	-2.03571	1	1	2.85348e-20	Glut_DACH2(20)	Glut_HVCra(7)
Glut_DACH2(20)_vs_Glut_HVCra(7)	MSANTD4	2.49991e-24	1.4925	1	1	5.43505e-20	Glut_DACH2(20)	Glut_HVCra(7)
Glut_DACH2(20)_vs_Glut_HVCra(7)	LOC100217958	2.93295e-24	1.88334	1	1	6.37653e-20	Glut_DACH2(20)	Glut_HVCra(7)
Glut_DACH2(20)_vs_Glut_HVCra(7)	LARGE1	3.32123e-24	1.19772	1	1	7.22068e-20	Glut_DACH2(20)	Glut_HVCra(7)
Glut_DACH2(20)_vs_Glut_HVCra(7)	ZEB2	3.36717e-24	-2.40836	1	1	7.32057e-20	Glut_DACH2(20)	Glut_HVCra(7)
Glut_DACH2(20)_vs_Glut_HVCra(7)	BICD1	3.58746e-24	-1.50589	1	1	7.7995e-20	Glut_DACH2(20)	Glut_HVCra(7)
Glut_DACH2(20)_vs_Glut_HVCra(7)	LAMP5	3.71011e-24	0.805709	1	0.8	8.06614e-20	Glut_DACH2(20)	Glut_HVCra(7)
Glut_DACH2(20)_vs_Glut_HVCra(7)	TSPAN12	3.86462e-24	0.506286	1	1	8.40207e-20	Glut_DACH2(20)	Glut_HVCra(7)
Glut_DACH2(20)_vs_Glut_HVCra(7)	ZC4H2	3.91775e-24	0.43056	1	1	8.51759e-20	Glut_DACH2(20)	Glut_HVCra(7)
Glut_DACH2(20)_vs_Glut_HVCra(7)	LOC100222119	4.61486e-24	-3.08187	0.828	1	1.00332e-19	Glut_DACH2(20)	Glut_HVCra(7)
Glut_DACH2(20)_vs_Glut_HVCra(7)	PARVB	4.90637e-24	-3.64045	0.724	1	1.06669e-19	Glut_DACH2(20)	Glut_HVCra(7)
Glut_DACH2(20)_vs_Glut_HVCra(7)	ZNRF2	5.51728e-24	1.08954	1	1	1.19951e-19	Glut_DACH2(20)	Glut_HVCra(7)
Glut_DACH2(20)_vs_Glut_HVCra(7)	DPF3	6.23841e-24	-3.32411	1	1	1.35629e-19	Glut_DACH2(20)	Glut_HVCra(7)
Glut_DACH2(20)_vs_Glut_HVCra(7)	IGFBP2	7.23935e-24	0.673051	1	1	1.57391e-19	Glut_DACH2(20)	Glut_HVCra(7)
Glut_DACH2(20)_vs_Glut_HVCra(7)	CNKSR3	8.58053e-24	-2.82515	0.724	1	1.86549e-19	Glut_DACH2(20)	Glut_HVCra(7)
Glut_DACH2(20)_vs_Glut_HVCra(7)	CAP2	9.30046e-24	1.58651	1	1	2.02201e-19	Glut_DACH2(20)	Glut_HVCra(7)
Glut_DACH2(20)_vs_Glut_HVCra(7)	LOC115496969	1.07589e-23	-4.12453	1	1	2.3391e-19	Glut_DACH2(20)	Glut_HVCra(7)
Glut_DACH2(20)_vs_Glut_HVCra(7)	WDR86	1.11726e-23	0.89244	1	1	2.42904e-19	Glut_DACH2(20)	Glut_HVCra(7)
Glut_DACH2(20)_vs_Glut_HVCra(7)	MOCOS	1.30128e-23	0.79852	1	1	2.82911e-19	Glut_DACH2(20)	Glut_HVCra(7)
Glut_DACH2(20)_vs_Glut_HVCra(7)	DIAPH3	1.55072e-23	-2.3141	1	1	3.37142e-19	Glut_DACH2(20)	Glut_HVCra(7)
Glut_DACH2(20)_vs_Glut_HVCra(7)	SLC6A6	1.60665e-23	-0.759012	1	1	3.49303e-19	Glut_DACH2(20)	Glut_HVCra(7)
Glut_DACH2(20)_vs_Glut_HVCra(7)	TRHDE	1.97361e-23	2.09426	1	1	4.29083e-19	Glut_DACH2(20)	Glut_HVCra(7)
Glut_DACH2(20)_vs_Glut_HVCra(7)	STC2	2.6612e-23	-4.53834	0.793	1	5.78571e-19	Glut_DACH2(20)	Glut_HVCra(7)
Glut_DACH2(20)_vs_Glut_HVCra(7)	SHOC2	2.85027e-23	-0.746024	1	1	6.19677e-19	Glut_DACH2(20)	Glut_HVCra(7)
Glut_DACH2(20)_vs_Glut_HVCra(7)	SLC35F1	3.04032e-23	1.95086	1	1	6.60995e-19	Glut_DACH2(20)	Glut_HVCra(7)
Glut_DACH2(20)_vs_Glut_HVCra(7)	LOC121470521	3.1714e-23	0.571989	1	1	6.89493e-19	Glut_DACH2(20)	Glut_HVCra(7)
Glut_DACH2(20)_vs_Glut_HVCra(7)	LOC115494504	3.44359e-23	-4.95117	0.31	1	7.48671e-19	Glut_DACH2(20)	Glut_HVCra(7)
Glut_DACH2(20)_vs_Glut_HVCra(7)	CCDC85C	3.70057e-23	1.32695	1	1	8.0454e-19	Glut_DACH2(20)	Glut_HVCra(7)
Glut_DACH2(20)_vs_Glut_HVCra(7)	LOC121469158	4.40915e-23	-1.78409	1	1	9.58594e-19	Glut_DACH2(20)	Glut_HVCra(7)
Glut_DACH2(20)_vs_Glut_HVCra(7)	AR	4.6561e-23	-4.08291	0.931	1	1.01228e-18	Glut_DACH2(20)	Glut_HVCra(7)
Glut_DACH2(20)_vs_Glut_HVCra(7)	HTR1B	5.31406e-23	2.25971	1	1	1.15533e-18	Glut_DACH2(20)	Glut_HVCra(7)
Glut_DACH2(20)_vs_Glut_HVCra(7)	CAMK4	6.08626e-23	1.39052	1	1	1.32321e-18	Glut_DACH2(20)	Glut_HVCra(7)
Glut_DACH2(20)_vs_Glut_HVCra(7)	WNK2	1.09579e-22	-0.640925	1	1	2.38236e-18	Glut_DACH2(20)	Glut_HVCra(7)
Glut_DACH2(20)_vs_Glut_HVCra(7)	PTPRK	1.28481e-22	-1.11292	1	1	2.7933e-18	Glut_DACH2(20)	Glut_HVCra(7)
Glut_DACH2(20)_vs_Glut_HVCra(7)	SHC3	1.39212e-22	2.12106	1	1	3.0266e-18	Glut_DACH2(20)	Glut_HVCra(7)
Glut_DACH2(20)_vs_Glut_HVCra(7)	XKRX	1.43587e-22	0.170122	1	0.8	3.12172e-18	Glut_DACH2(20)	Glut_HVCra(7)
Glut_DACH2(20)_vs_Glut_HVCra(7)	SNX9	1.6366e-22	-1.19822	1	1	3.55814e-18	Glut_DACH2(20)	Glut_HVCra(7)
Glut_DACH2(20)_vs_Glut_HVCra(7)	RAPGEF1	1.77097e-22	-1.34828	1	1	3.85026e-18	Glut_DACH2(20)	Glut_HVCra(7)
Glut_DACH2(20)_vs_Glut_HVCra(7)	SLC16A14	2.30164e-22	-0.020624	1	1	5.00399e-18	Glut_DACH2(20)	Glut_HVCra(7)
Glut_DACH2(20)_vs_Glut_HVCra(7)	ASTN1	2.42715e-22	0.989747	1	1	5.27687e-18	Glut_DACH2(20)	Glut_HVCra(7)
Glut_DACH2(20)_vs_Glut_HVCra(7)	DACT2	3.01625e-22	2.02574	1	1	6.55764e-18	Glut_DACH2(20)	Glut_HVCra(7)
Glut_DACH2(20)_vs_Glut_HVCra(7)	KHDRBS3	5.30437e-22	2.00453	1	1	1.15322e-17	Glut_DACH2(20)	Glut_HVCra(7)
Glut_DACH2(20)_vs_Glut_HVCra(7)	AGPAT3	5.7103e-22	-0.860149	1	1	1.24148e-17	Glut_DACH2(20)	Glut_HVCra(7)
Glut_DACH2(20)_vs_Glut_HVCra(7)	ADCYAP1	5.72809e-22	2.374	1	1	1.24534e-17	Glut_DACH2(20)	Glut_HVCra(7)
Glut_DACH2(20)_vs_Glut_HVCra(7)	LOC121469604	6.46351e-22	1.23688	1	1	1.40523e-17	Glut_DACH2(20)	Glut_HVCra(7)
Glut_DACH2(20)_vs_Glut_HVCra(7)	POMGNT2	7.42944e-22	0.548813	1	0.6	1.61523e-17	Glut_DACH2(20)	Glut_HVCra(7)
Glut_DACH2(20)_vs_Glut_HVCra(7)	LONRF2	7.79272e-22	-1.09162	1	1	1.69422e-17	Glut_DACH2(20)	Glut_HVCra(7)
Glut_DACH2(20)_vs_Glut_HVCra(7)	LOC101234143	1.06279e-21	2.30924	1	1	2.31062e-17	Glut_DACH2(20)	Glut_HVCra(7)
Glut_DACH2(20)_vs_Glut_HVCra(7)	CYP19A1	1.33487e-21	1.61154	1	0.6	2.90213e-17	Glut_DACH2(20)	Glut_HVCra(7)
Glut_DACH2(20)_vs_Glut_HVCra(7)	LOC105758737	1.5664e-21	-2.76966	0.31	1	3.40551e-17	Glut_DACH2(20)	Glut_HVCra(7)
Glut_DACH2(20)_vs_Glut_HVCra(7)	LOC115495231	1.56766e-21	-0.0958895	1	0.8	3.40824e-17	Glut_DACH2(20)	Glut_HVCra(7)
Glut_DACH2(20)_vs_Glut_HVCra(7)	LOC115496385	1.79857e-21	-0.940408	1	1	3.91028e-17	Glut_DACH2(20)	Glut_HVCra(7)
Glut_DACH2(20)_vs_Glut_HVCra(7)	HERC4	1.90401e-21	-1.47864	1	1	4.13951e-17	Glut_DACH2(20)	Glut_HVCra(7)
Glut_DACH2(20)_vs_Glut_HVCra(7)	RIN2	2.25423e-21	-0.823034	1	1	4.90092e-17	Glut_DACH2(20)	Glut_HVCra(7)
Glut_DACH2(20)_vs_Glut_HVCra(7)	GPR52	2.39899e-21	0.626431	1	1	5.21565e-17	Glut_DACH2(20)	Glut_HVCra(7)
Glut_DACH2(20)_vs_Glut_HVCra(7)	DENND5B	2.72526e-21	-0.8638	1	1	5.92498e-17	Glut_DACH2(20)	Glut_HVCra(7)
Glut_DACH2(20)_vs_Glut_HVCra(7)	CSMD3	3.01581e-21	-1.17799	1	1	6.55668e-17	Glut_DACH2(20)	Glut_HVCra(7)
Glut_DACH2(20)_vs_Glut_HVCra(7)	ADD3	3.10054e-21	-0.80992	1	1	6.74088e-17	Glut_DACH2(20)	Glut_HVCra(7)
Glut_DACH2(20)_vs_Glut_HVCra(7)	BMPER	4.00968e-21	-2.59678	1	1	8.71744e-17	Glut_DACH2(20)	Glut_HVCra(7)
Glut_DACH2(20)_vs_Glut_HVCra(7)	FHIP1A	4.2928e-21	-3.29922	0.828	1	9.33297e-17	Glut_DACH2(20)	Glut_HVCra(7)
Glut_DACH2(20)_vs_Glut_HVCra(7)	GFRA1	4.91573e-21	-4.72177	1	1	1.06873e-16	Glut_DACH2(20)	Glut_HVCra(7)
Glut_DACH2(20)_vs_Glut_HVCra(7)	RAB26	7.04422e-21	-4.31569	0.793	1	1.53148e-16	Glut_DACH2(20)	Glut_HVCra(7)
Glut_DACH2(20)_vs_Glut_HVCra(7)	TNIK	8.23279e-21	-1.12259	1	1	1.78989e-16	Glut_DACH2(20)	Glut_HVCra(7)
Glut_DACH2(20)_vs_Glut_HVCra(7)	SSH2	9.44144e-21	-0.955432	1	1	2.05266e-16	Glut_DACH2(20)	Glut_HVCra(7)
Glut_DACH2(20)_vs_Glut_HVCra(7)	SAPCD2	9.85581e-21	-2.97422	0.69	1	2.14275e-16	Glut_DACH2(20)	Glut_HVCra(7)
Glut_DACH2(20)_vs_Glut_HVCra(7)	IGF2BP2	1.19797e-20	1.31509	1	1	2.60451e-16	Glut_DACH2(20)	Glut_HVCra(7)
Glut_DACH2(20)_vs_Glut_HVCra(7)	SYT10	1.41249e-20	1.769	1	1	3.07088e-16	Glut_DACH2(20)	Glut_HVCra(7)
Glut_DACH2(20)_vs_Glut_HVCra(7)	LOC100219675	1.52413e-20	0.702929	1	1	3.31361e-16	Glut_DACH2(20)	Glut_HVCra(7)
Glut_DACH2(20)_vs_Glut_HVCra(7)	RBM24	1.57943e-20	-0.430844	1	0.6	3.43385e-16	Glut_DACH2(20)	Glut_HVCra(7)
Glut_DACH2(20)_vs_Glut_HVCra(7)	LOC121469414	1.59071e-20	0.421423	1	1	3.45837e-16	Glut_DACH2(20)	Glut_HVCra(7)
Glut_DACH2(20)_vs_Glut_HVCra(7)	LOC121470575	1.6227e-20	-3.0453	0.517	1	3.52792e-16	Glut_DACH2(20)	Glut_HVCra(7)
Glut_DACH2(20)_vs_Glut_HVCra(7)	LRATD1	1.85402e-20	0.325172	1	1	4.03083e-16	Glut_DACH2(20)	Glut_HVCra(7)
Glut_DACH2(20)_vs_Glut_HVCra(7)	RNF165	1.94342e-20	0.830635	1	1	4.22518e-16	Glut_DACH2(20)	Glut_HVCra(7)
Glut_DACH2(20)_vs_Glut_HVCra(7)	LOC121470851	2.20257e-20	-2.0485	1	1	4.7886e-16	Glut_DACH2(20)	Glut_HVCra(7)
Glut_DACH2(20)_vs_Glut_HVCra(7)	CACNA2D1	2.49297e-20	1.44089	1	1	5.41996e-16	Glut_DACH2(20)	Glut_HVCra(7)
Glut_DACH2(20)_vs_Glut_HVCra(7)	RORB	2.74774e-20	1.60306	1	1	5.97386e-16	Glut_DACH2(20)	Glut_HVCra(7)
Glut_DACH2(20)_vs_Glut_HVCra(7)	PATJ	2.7776e-20	-2.92657	1	1	6.03877e-16	Glut_DACH2(20)	Glut_HVCra(7)
Glut_DACH2(20)_vs_Glut_HVCra(7)	OBSCN	2.78081e-20	-3.91409	0.897	1	6.04577e-16	Glut_DACH2(20)	Glut_HVCra(7)
Glut_DACH2(20)_vs_Glut_HVCra(7)	ZNF831	3.21423e-20	1.82087	1	1	6.98806e-16	Glut_DACH2(20)	Glut_HVCra(7)
Glut_DACH2(20)_vs_Glut_HVCra(7)	GDA	3.37589e-20	1.72127	1	1	7.33952e-16	Glut_DACH2(20)	Glut_HVCra(7)
Glut_DACH2(20)_vs_Glut_HVCra(7)	ZNF462	4.77439e-20	1.94157	1	1	1.038e-15	Glut_DACH2(20)	Glut_HVCra(7)
Glut_DACH2(20)_vs_Glut_HVCra(7)	LTBP1	6.25813e-20	-1.66432	1	1	1.36058e-15	Glut_DACH2(20)	Glut_HVCra(7)
Glut_DACH2(20)_vs_Glut_HVCra(7)	ELMOD1	6.8859e-20	1.72932	1	1	1.49706e-15	Glut_DACH2(20)	Glut_HVCra(7)
Glut_DACH2(20)_vs_Glut_HVCra(7)	ST3GAL3	7.13284e-20	-1.02099	1	1	1.55075e-15	Glut_DACH2(20)	Glut_HVCra(7)
Glut_DACH2(20)_vs_Glut_HVCra(7)	LOC100227840	8.55979e-20	2.47182	1	1	1.86098e-15	Glut_DACH2(20)	Glut_HVCra(7)
Glut_DACH2(20)_vs_Glut_HVCra(7)	PDE8B	8.81059e-20	-1.54483	1	1	1.91551e-15	Glut_DACH2(20)	Glut_HVCra(7)
Glut_DACH2(20)_vs_Glut_HVCra(7)	LOC121470123	9.13108e-20	-3.84326	0.103	1	1.98519e-15	Glut_DACH2(20)	Glut_HVCra(7)
Glut_DACH2(20)_vs_Glut_HVCra(7)	ADAMTS20	9.45968e-20	0.0148053	0.966	1	2.05663e-15	Glut_DACH2(20)	Glut_HVCra(7)
Glut_DACH2(20)_vs_Glut_HVCra(7)	LZTS3	1.2195e-19	1.0323	1	1	2.65132e-15	Glut_DACH2(20)	Glut_HVCra(7)
Glut_DACH2(20)_vs_Glut_HVCra(7)	PHEX	1.31012e-19	-3.65128	1	1	2.84832e-15	Glut_DACH2(20)	Glut_HVCra(7)
Glut_DACH2(20)_vs_Glut_HVCra(7)	RD3	1.33997e-19	-0.448856	1	1	2.91323e-15	Glut_DACH2(20)	Glut_HVCra(7)
Glut_DACH2(20)_vs_Glut_HVCra(7)	TAB3	1.41079e-19	-0.960205	1	1	3.0672e-15	Glut_DACH2(20)	Glut_HVCra(7)
Glut_DACH2(20)_vs_Glut_HVCra(7)	PALLD	1.5014e-19	1.52666	1	1	3.26419e-15	Glut_DACH2(20)	Glut_HVCra(7)
Glut_DACH2(20)_vs_Glut_HVCra(7)	PHKA2	1.57663e-19	-0.871727	1	1	3.42776e-15	Glut_DACH2(20)	Glut_HVCra(7)
Glut_DACH2(20)_vs_Glut_HVCra(7)	RNF144B	1.96074e-19	-2.97577	0.966	1	4.26285e-15	Glut_DACH2(20)	Glut_HVCra(7)
Glut_DACH2(20)_vs_Glut_HVCra(7)	ERICH3	2.29465e-19	0.335982	1	1	4.98881e-15	Glut_DACH2(20)	Glut_HVCra(7)
Glut_DACH2(20)_vs_Glut_HVCra(7)	ATP11C	2.36935e-19	-1.14772	1	1	5.15121e-15	Glut_DACH2(20)	Glut_HVCra(7)
Glut_DACH2(20)_vs_Glut_HVCra(7)	PTPRF	2.54249e-19	-1.15288	1	1	5.52762e-15	Glut_DACH2(20)	Glut_HVCra(7)
Glut_DACH2(20)_vs_Glut_HVCra(7)	LOC121469658	2.88494e-19	-4.34953	0.448	1	6.27214e-15	Glut_DACH2(20)	Glut_HVCra(7)
Glut_DACH2(20)_vs_Glut_HVCra(7)	STMND1	3.24107e-19	-0.423014	1	0.8	7.04641e-15	Glut_DACH2(20)	Glut_HVCra(7)
Glut_DACH2(20)_vs_Glut_HVCra(7)	NEGR1	3.25155e-19	1.18485	1	1	7.06919e-15	Glut_DACH2(20)	Glut_HVCra(7)
Glut_DACH2(20)_vs_Glut_HVCra(7)	FAM171A1	4.16218e-19	-0.625601	1	1	9.04899e-15	Glut_DACH2(20)	Glut_HVCra(7)
Glut_DACH2(20)_vs_Glut_HVCra(7)	STK17B	4.37431e-19	-3.33918	0.897	1	9.51019e-15	Glut_DACH2(20)	Glut_HVCra(7)
Glut_DACH2(20)_vs_Glut_HVCra(7)	NPAS2	5.08155e-19	1.51809	1	1	1.10478e-14	Glut_DACH2(20)	Glut_HVCra(7)
Glut_DACH2(20)_vs_Glut_HVCra(7)	LOC121469706	5.35294e-19	1.37852	1	1	1.16378e-14	Glut_DACH2(20)	Glut_HVCra(7)
Glut_DACH2(20)_vs_Glut_HVCra(7)	PREX1	5.66138e-19	1.00103	1	1	1.23084e-14	Glut_DACH2(20)	Glut_HVCra(7)
Glut_DACH2(20)_vs_Glut_HVCra(7)	ADGRA1	6.04883e-19	1.6209	1	1	1.31508e-14	Glut_DACH2(20)	Glut_HVCra(7)
Glut_DACH2(20)_vs_Glut_HVCra(7)	MTSS1	6.62277e-19	-3.06421	1	1	1.43986e-14	Glut_DACH2(20)	Glut_HVCra(7)
Glut_DACH2(20)_vs_Glut_HVCra(7)	PARVG	7.13395e-19	-2.88706	0.828	1	1.55099e-14	Glut_DACH2(20)	Glut_HVCra(7)
Glut_DACH2(20)_vs_Glut_HVCra(7)	ZHX3	7.63062e-19	0.859459	1	1	1.65897e-14	Glut_DACH2(20)	Glut_HVCra(7)
Glut_DACH2(20)_vs_Glut_HVCra(7)	PLXNB2	7.63278e-19	1.77403	1	1	1.65944e-14	Glut_DACH2(20)	Glut_HVCra(7)
Glut_DACH2(20)_vs_Glut_HVCra(7)	MAP7	7.69322e-19	1.0193	1	1	1.67258e-14	Glut_DACH2(20)	Glut_HVCra(7)
Glut_DACH2(20)_vs_Glut_HVCra(7)	TMEM132C	7.90407e-19	0.646931	1	1	1.71842e-14	Glut_DACH2(20)	Glut_HVCra(7)
Glut_DACH2(20)_vs_Glut_HVCra(7)	IGDCC3	8.3785e-19	0.791018	1	1	1.82157e-14	Glut_DACH2(20)	Glut_HVCra(7)
Glut_DACH2(20)_vs_Glut_HVCra(7)	LOC121470628	9.54678e-19	-2.38359	1	1	2.07557e-14	Glut_DACH2(20)	Glut_HVCra(7)
Glut_DACH2(20)_vs_Glut_HVCra(7)	NFIB	9.58151e-19	3.3798	1	1	2.08312e-14	Glut_DACH2(20)	Glut_HVCra(7)
Glut_DACH2(20)_vs_Glut_HVCra(7)	GLIS3	1.0235e-18	-3.76241	0.552	1	2.2252e-14	Glut_DACH2(20)	Glut_HVCra(7)
Glut_DACH2(20)_vs_Glut_HVCra(7)	LOC121470007	1.15025e-18	0.886146	1	1	2.50075e-14	Glut_DACH2(20)	Glut_HVCra(7)
Glut_DACH2(20)_vs_Glut_HVCra(7)	LOC116808614	1.17671e-18	-2.86476	0.103	1	2.55828e-14	Glut_DACH2(20)	Glut_HVCra(7)
Glut_DACH2(20)_vs_Glut_HVCra(7)	TRIB2	1.18585e-18	1.00149	1	0.8	2.57815e-14	Glut_DACH2(20)	Glut_HVCra(7)
Glut_DACH2(20)_vs_Glut_HVCra(7)	LOC121470462	1.27506e-18	0.671968	1	1	2.77211e-14	Glut_DACH2(20)	Glut_HVCra(7)
Glut_DACH2(20)_vs_Glut_HVCra(7)	LOC121470888	1.31595e-18	-1.56504	1	1	2.86101e-14	Glut_DACH2(20)	Glut_HVCra(7)
Glut_DACH2(20)_vs_Glut_HVCra(7)	ATP8A2	1.43028e-18	-0.987146	1	1	3.10957e-14	Glut_DACH2(20)	Glut_HVCra(7)
Glut_DACH2(20)_vs_Glut_HVCra(7)	BAALC	1.5938e-18	1.4173	1	1	3.46507e-14	Glut_DACH2(20)	Glut_HVCra(7)
Glut_DACH2(20)_vs_Glut_HVCra(7)	NKAIN3	1.71708e-18	2.10003	1	1	3.7331e-14	Glut_DACH2(20)	Glut_HVCra(7)
Glut_DACH2(20)_vs_Glut_HVCra(7)	LOC105760502	1.85828e-18	-0.934284	1	0.8	4.0401e-14	Glut_DACH2(20)	Glut_HVCra(7)
Glut_DACH2(20)_vs_Glut_HVCra(7)	SLCO3A1	2.60888e-18	-1.55816	1	1	5.67197e-14	Glut_DACH2(20)	Glut_HVCra(7)
Glut_DACH2(20)_vs_Glut_HVCra(7)	SRGAP2	2.75638e-18	-1.75585	1	1	5.99265e-14	Glut_DACH2(20)	Glut_HVCra(7)
Glut_DACH2(20)_vs_Glut_HVCra(7)	SESTD1	2.80198e-18	-1.1353	1	1	6.09178e-14	Glut_DACH2(20)	Glut_HVCra(7)
Glut_DACH2(20)_vs_Glut_HVCra(7)	BMP6	2.90258e-18	1.77418	1	1	6.31049e-14	Glut_DACH2(20)	Glut_HVCra(7)
Glut_DACH2(20)_vs_Glut_HVCra(7)	TMEM158	3.08214e-18	1.42367	1	0.6	6.70088e-14	Glut_DACH2(20)	Glut_HVCra(7)
Glut_DACH2(20)_vs_Glut_HVCra(7)	USP25	3.62397e-18	0.755011	1	1	7.87888e-14	Glut_DACH2(20)	Glut_HVCra(7)
Glut_DACH2(20)_vs_Glut_HVCra(7)	CCDC85A	3.66775e-18	1.03252	1	1	7.97406e-14	Glut_DACH2(20)	Glut_HVCra(7)
Glut_DACH2(20)_vs_Glut_HVCra(7)	CFTR	3.68434e-18	-3.29809	0.931	1	8.01013e-14	Glut_DACH2(20)	Glut_HVCra(7)
Glut_DACH2(20)_vs_Glut_HVCra(7)	RASL11B	3.94492e-18	2.44002	1	1	8.57666e-14	Glut_DACH2(20)	Glut_HVCra(7)
Glut_DACH2(20)_vs_Glut_HVCra(7)	LOC115496380	4.63023e-18	0.284139	1	0.8	1.00666e-13	Glut_DACH2(20)	Glut_HVCra(7)
Glut_DACH2(20)_vs_Glut_HVCra(7)	MSRB3	5.25393e-18	-1.55734	1	1	1.14226e-13	Glut_DACH2(20)	Glut_HVCra(7)
Glut_DACH2(20)_vs_Glut_HVCra(7)	ARHGAP22	6.50481e-18	0.624653	1	1	1.41421e-13	Glut_DACH2(20)	Glut_HVCra(7)
Glut_DACH2(20)_vs_Glut_HVCra(7)	SNRK	6.50795e-18	0.86967	1	1	1.41489e-13	Glut_DACH2(20)	Glut_HVCra(7)
Glut_DACH2(20)_vs_Glut_HVCra(7)	LOC100230220	6.64123e-18	1.89768	1	1	1.44387e-13	Glut_DACH2(20)	Glut_HVCra(7)
Glut_DACH2(20)_vs_Glut_HVCra(7)	ZBTB18	6.7177e-18	1.66186	1	1	1.4605e-13	Glut_DACH2(20)	Glut_HVCra(7)
Glut_DACH2(20)_vs_Glut_HVCra(7)	TDRD7	7.76013e-18	-3.04427	0.966	1	1.68713e-13	Glut_DACH2(20)	Glut_HVCra(7)
Glut_DACH2(20)_vs_Glut_HVCra(7)	MYO1B	9.17794e-18	2.3192	1	1	1.99538e-13	Glut_DACH2(20)	Glut_HVCra(7)
Glut_DACH2(20)_vs_Glut_HVCra(7)	LOC121468349	9.33597e-18	1.06125	1	1	2.02973e-13	Glut_DACH2(20)	Glut_HVCra(7)
Glut_DACH2(20)_vs_Glut_HVCra(7)	KLHL13	1.09644e-17	1.02866	1	1	2.38378e-13	Glut_DACH2(20)	Glut_HVCra(7)
Glut_DACH2(20)_vs_Glut_HVCra(7)	COL26A1	1.22792e-17	-3.28861	1	1	2.66962e-13	Glut_DACH2(20)	Glut_HVCra(7)
Glut_DACH2(20)_vs_Glut_HVCra(7)	BACE2	1.37481e-17	-3.60649	1	1	2.98898e-13	Glut_DACH2(20)	Glut_HVCra(7)
Glut_DACH2(20)_vs_Glut_HVCra(7)	LOC121470067	1.39241e-17	-3.88378	0.552	1	3.02725e-13	Glut_DACH2(20)	Glut_HVCra(7)
Glut_DACH2(20)_vs_Glut_HVCra(7)	RPRML	1.39596e-17	0.357595	1	0.4	3.03496e-13	Glut_DACH2(20)	Glut_HVCra(7)
Glut_DACH2(20)_vs_Glut_HVCra(7)	PDP1	1.43292e-17	0.901911	1	1	3.1153e-13	Glut_DACH2(20)	Glut_HVCra(7)
Glut_DACH2(20)_vs_Glut_HVCra(7)	LOC121469113	1.43809e-17	0.506546	1	1	3.12654e-13	Glut_DACH2(20)	Glut_HVCra(7)
Glut_DACH2(20)_vs_Glut_HVCra(7)	LRRC70	1.55951e-17	-1.72105	1	1	3.39052e-13	Glut_DACH2(20)	Glut_HVCra(7)
Glut_DACH2(20)_vs_Glut_HVCra(7)	LOC115494610	1.57037e-17	1.56283	1	1	3.41414e-13	Glut_DACH2(20)	Glut_HVCra(7)
Glut_DACH2(20)_vs_Glut_HVCra(7)	LOC115495486	1.57295e-17	-0.716115	1	0.6	3.41975e-13	Glut_DACH2(20)	Glut_HVCra(7)
Glut_DACH2(20)_vs_Glut_HVCra(7)	LOC100232716	1.63457e-17	-2.56611	1	1	3.55372e-13	Glut_DACH2(20)	Glut_HVCra(7)
Glut_DACH2(20)_vs_Glut_HVCra(7)	LRRC28	1.68138e-17	-0.910934	1	1	3.6555e-13	Glut_DACH2(20)	Glut_HVCra(7)
Glut_DACH2(20)_vs_Glut_HVCra(7)	ABLIM1	1.89655e-17	-1.92594	1	1	4.1233e-13	Glut_DACH2(20)	Glut_HVCra(7)
Glut_DACH2(20)_vs_Glut_HVCra(7)	MEF2A	2.01289e-17	-0.849531	1	1	4.37621e-13	Glut_DACH2(20)	Glut_HVCra(7)
Glut_DACH2(20)_vs_Glut_HVCra(7)	LAMA5	2.25638e-17	-2.98018	1	1	4.90559e-13	Glut_DACH2(20)	Glut_HVCra(7)
Glut_DACH2(20)_vs_Glut_HVCra(7)	LOC115498117	2.26753e-17	1.20121	1	1	4.92984e-13	Glut_DACH2(20)	Glut_HVCra(7)
Glut_DACH2(20)_vs_Glut_HVCra(7)	ST8SIA4	2.47745e-17	-1.5235	1	1	5.38622e-13	Glut_DACH2(20)	Glut_HVCra(7)
Glut_DACH2(20)_vs_Glut_HVCra(7)	LOC116806769	2.7989e-17	-3.08476	0.207	1	6.08508e-13	Glut_DACH2(20)	Glut_HVCra(7)
Glut_DACH2(20)_vs_Glut_HVCra(7)	KCNMB2	3.19928e-17	0.143429	1	1	6.95555e-13	Glut_DACH2(20)	Glut_HVCra(7)
Glut_DACH2(20)_vs_Glut_HVCra(7)	LOC115495681	4.32611e-17	-3.07791	1	1	9.4054e-13	Glut_DACH2(20)	Glut_HVCra(7)
Glut_DACH2(20)_vs_Glut_HVCra(7)	LMBR1	4.34494e-17	-0.87385	1	1	9.44634e-13	Glut_DACH2(20)	Glut_HVCra(7)
Glut_DACH2(20)_vs_Glut_HVCra(7)	STK38L	4.38734e-17	0.291222	1	1	9.53852e-13	Glut_DACH2(20)	Glut_HVCra(7)
Glut_DACH2(20)_vs_Glut_HVCra(7)	NKAIN2	4.69121e-17	1.36328	1	1	1.01992e-12	Glut_DACH2(20)	Glut_HVCra(7)
Glut_DACH2(20)_vs_Glut_HVCra(7)	GADL1	4.87498e-17	-3.26952	0.966	1	1.05987e-12	Glut_DACH2(20)	Glut_HVCra(7)
Glut_DACH2(20)_vs_Glut_HVCra(7)	CADPS2	4.88204e-17	-4.57831	1	1	1.0614e-12	Glut_DACH2(20)	Glut_HVCra(7)
Glut_DACH2(20)_vs_Glut_HVCra(7)	DEPTOR	5.3993e-17	0.710192	1	1	1.17386e-12	Glut_DACH2(20)	Glut_HVCra(7)
Glut_DACH2(20)_vs_Glut_HVCra(7)	MAPKBP1	5.53027e-17	0.641828	1	1	1.20234e-12	Glut_DACH2(20)	Glut_HVCra(7)
Glut_DACH2(20)_vs_Glut_HVCra(7)	IL17RD	5.7216e-17	-2.56573	0.655	1	1.24393e-12	Glut_DACH2(20)	Glut_HVCra(7)
Glut_DACH2(20)_vs_Glut_HVCra(7)	CFAP61	6.23557e-17	1.73916	1	1	1.35568e-12	Glut_DACH2(20)	Glut_HVCra(7)
Glut_DACH2(20)_vs_Glut_HVCra(7)	FBXW7	6.71269e-17	-0.639112	1	1	1.45941e-12	Glut_DACH2(20)	Glut_HVCra(7)
Glut_DACH2(20)_vs_Glut_HVCra(7)	LOC121468141	7.05856e-17	-2.40863	0.966	1	1.5346e-12	Glut_DACH2(20)	Glut_HVCra(7)
Glut_DACH2(20)_vs_Glut_HVCra(7)	FOSL2	7.20628e-17	-2.0658	1	1	1.56672e-12	Glut_DACH2(20)	Glut_HVCra(7)
Glut_DACH2(20)_vs_Glut_HVCra(7)	LOXHD1	7.34055e-17	-3.01121	1	1	1.59591e-12	Glut_DACH2(20)	Glut_HVCra(7)
Glut_DACH2(20)_vs_Glut_HVCra(7)	THBS2	7.37109e-17	-0.267058	1	1	1.60255e-12	Glut_DACH2(20)	Glut_HVCra(7)
Glut_DACH2(20)_vs_Glut_HVCra(7)	AFF3	7.5365e-17	-1.2999	1	1	1.63851e-12	Glut_DACH2(20)	Glut_HVCra(7)
Glut_DACH2(20)_vs_Glut_HVCra(7)	LOC115494454	8.92103e-17	-0.595138	1	0.8	1.93952e-12	Glut_DACH2(20)	Glut_HVCra(7)
Glut_DACH2(20)_vs_Glut_HVCra(7)	ORC5	1.01368e-16	-1.53916	1	1	2.20383e-12	Glut_DACH2(20)	Glut_HVCra(7)
Glut_DACH2(20)_vs_Glut_HVCra(7)	STXBP5L	1.03123e-16	-0.69712	1	1	2.24201e-12	Glut_DACH2(20)	Glut_HVCra(7)
Glut_DACH2(20)_vs_Glut_HVCra(7)	LOC115494899	1.11263e-16	1.00305	0.966	1	2.41896e-12	Glut_DACH2(20)	Glut_HVCra(7)
Glut_DACH2(20)_vs_Glut_HVCra(7)	SERGEF	1.15147e-16	-0.742759	1	1	2.50341e-12	Glut_DACH2(20)	Glut_HVCra(7)
Glut_DACH2(20)_vs_Glut_HVCra(7)	PMEPA1	1.16176e-16	1.76384	1	1	2.52578e-12	Glut_DACH2(20)	Glut_HVCra(7)
Glut_DACH2(20)_vs_Glut_HVCra(7)	NRXN1	1.17928e-16	0.934093	1	1	2.56386e-12	Glut_DACH2(20)	Glut_HVCra(7)
Glut_DACH2(20)_vs_Glut_HVCra(7)	LOC121470713	1.28446e-16	1.7384	1	1	2.79255e-12	Glut_DACH2(20)	Glut_HVCra(7)
Glut_DACH2(20)_vs_Glut_HVCra(7)	LOC100232125	1.29133e-16	-0.914631	1	0.6	2.80749e-12	Glut_DACH2(20)	Glut_HVCra(7)
Glut_DACH2(20)_vs_Glut_HVCra(7)	LOC100225408	1.34207e-16	-3.08655	0.793	1	2.91779e-12	Glut_DACH2(20)	Glut_HVCra(7)
Glut_DACH2(20)_vs_Glut_HVCra(7)	MOXD1	1.40667e-16	0.157281	1	1	3.05825e-12	Glut_DACH2(20)	Glut_HVCra(7)
Glut_DACH2(20)_vs_Glut_HVCra(7)	LOC100231426	1.45886e-16	1.28312	1	1	3.17171e-12	Glut_DACH2(20)	Glut_HVCra(7)
Glut_DACH2(20)_vs_Glut_HVCra(7)	KLHL29	1.6579e-16	-0.803103	1	1	3.60443e-12	Glut_DACH2(20)	Glut_HVCra(7)
Glut_DACH2(20)_vs_Glut_HVCra(7)	PLD1	1.6893e-16	0.977092	1	1	3.67271e-12	Glut_DACH2(20)	Glut_HVCra(7)
Glut_DACH2(20)_vs_Glut_HVCra(7)	NAV3	1.70632e-16	-0.913588	1	1	3.70972e-12	Glut_DACH2(20)	Glut_HVCra(7)
Glut_DACH2(20)_vs_Glut_HVCra(7)	ST6GAL1	1.89707e-16	0.273046	1	1	4.12442e-12	Glut_DACH2(20)	Glut_HVCra(7)
Glut_DACH2(20)_vs_Glut_HVCra(7)	CDYL	1.90795e-16	-0.682621	1	1	4.14808e-12	Glut_DACH2(20)	Glut_HVCra(7)
Glut_DACH2(20)_vs_Glut_HVCra(7)	HMGCLL1	2.30829e-16	-0.747051	1	1	5.01846e-12	Glut_DACH2(20)	Glut_HVCra(7)
Glut_DACH2(20)_vs_Glut_HVCra(7)	LOC121470082	2.31379e-16	-2.72233	0.552	1	5.03042e-12	Glut_DACH2(20)	Glut_HVCra(7)
Glut_DACH2(20)_vs_Glut_HVCra(7)	CHRDL2	2.53279e-16	-4.09406	0.724	1	5.50653e-12	Glut_DACH2(20)	Glut_HVCra(7)
Glut_DACH2(20)_vs_Glut_HVCra(7)	MXI1	2.62625e-16	-1.07443	1	1	5.70974e-12	Glut_DACH2(20)	Glut_HVCra(7)
Glut_DACH2(20)_vs_Glut_HVCra(7)	CALD1	2.68025e-16	2.15867	1	1	5.82712e-12	Glut_DACH2(20)	Glut_HVCra(7)
Glut_DACH2(20)_vs_Glut_HVCra(7)	LOC115496028	2.98427e-16	-0.660187	1	1	6.4881e-12	Glut_DACH2(20)	Glut_HVCra(7)
Glut_DACH2(20)_vs_Glut_HVCra(7)	GPR157	3.14774e-16	-3.23053	0.31	1	6.8435e-12	Glut_DACH2(20)	Glut_HVCra(7)
Glut_DACH2(20)_vs_Glut_HVCra(7)	ACKR3	3.17802e-16	-3.22128	0.345	1	6.90933e-12	Glut_DACH2(20)	Glut_HVCra(7)
Glut_DACH2(20)_vs_Glut_HVCra(7)	ADK	3.19879e-16	-0.717113	1	1	6.9545e-12	Glut_DACH2(20)	Glut_HVCra(7)
Glut_DACH2(20)_vs_Glut_HVCra(7)	FAM110A	3.33836e-16	-2.74582	0.759	1	7.25792e-12	Glut_DACH2(20)	Glut_HVCra(7)
Glut_DACH2(20)_vs_Glut_HVCra(7)	EPB41L3	3.42864e-16	0.939977	1	1	7.4542e-12	Glut_DACH2(20)	Glut_HVCra(7)
Glut_DACH2(20)_vs_Glut_HVCra(7)	AMER3	4.05098e-16	0.969874	1	1	8.80724e-12	Glut_DACH2(20)	Glut_HVCra(7)
Glut_DACH2(20)_vs_Glut_HVCra(7)	INHBB	4.37478e-16	-0.121652	0.931	1	9.51121e-12	Glut_DACH2(20)	Glut_HVCra(7)
Glut_DACH2(20)_vs_Glut_HVCra(7)	CRYBG1	4.81682e-16	-3.15831	1	1	1.04723e-11	Glut_DACH2(20)	Glut_HVCra(7)
Glut_DACH2(20)_vs_Glut_HVCra(7)	GPC6	4.90837e-16	-1.58242	1	1	1.06713e-11	Glut_DACH2(20)	Glut_HVCra(7)
Glut_DACH2(20)_vs_Glut_HVCra(7)	LOC115495573	4.91173e-16	-2.96165	0.966	1	1.06786e-11	Glut_DACH2(20)	Glut_HVCra(7)
Glut_DACH2(20)_vs_Glut_HVCra(7)	TFAP2D	4.93317e-16	0.669896	1	1	1.07252e-11	Glut_DACH2(20)	Glut_HVCra(7)
Glut_DACH2(20)_vs_Glut_HVCra(7)	IRX2	5.19347e-16	-2.69068	0.069	1	1.12911e-11	Glut_DACH2(20)	Glut_HVCra(7)
Glut_DACH2(20)_vs_Glut_HVCra(7)	SYT14	5.20991e-16	-1.07356	1	1	1.13269e-11	Glut_DACH2(20)	Glut_HVCra(7)
Glut_DACH2(20)_vs_Glut_HVCra(7)	FBXO34	7.28144e-16	1.00459	1	1	1.58306e-11	Glut_DACH2(20)	Glut_HVCra(7)
Glut_DACH2(20)_vs_Glut_HVCra(7)	LOC115496038	7.65558e-16	-6.19472	0.793	1	1.6644e-11	Glut_DACH2(20)	Glut_HVCra(7)
Glut_DACH2(20)_vs_Glut_HVCra(7)	TRPC4	8.17924e-16	-3.65986	0.966	1	1.77825e-11	Glut_DACH2(20)	Glut_HVCra(7)
Glut_DACH2(20)_vs_Glut_HVCra(7)	TENM1	8.33441e-16	-3.14918	1	1	1.81198e-11	Glut_DACH2(20)	Glut_HVCra(7)
Glut_DACH2(20)_vs_Glut_HVCra(7)	SLC45A3	8.79718e-16	-4.05708	0.897	1	1.91259e-11	Glut_DACH2(20)	Glut_HVCra(7)
Glut_DACH2(20)_vs_Glut_HVCra(7)	BMPR1A	8.81134e-16	-0.727205	1	1	1.91567e-11	Glut_DACH2(20)	Glut_HVCra(7)
Glut_DACH2(20)_vs_Glut_HVCra(7)	LOC100230481	9.49806e-16	0.64333	1	1	2.06497e-11	Glut_DACH2(20)	Glut_HVCra(7)
Glut_DACH2(20)_vs_Glut_HVCra(7)	ALDH1A2	1.01862e-15	-5.08159	0.931	1	2.21459e-11	Glut_DACH2(20)	Glut_HVCra(7)
Glut_DACH2(20)_vs_Glut_HVCra(7)	TSPAN4	1.0581e-15	1.64569	1	1	2.3004e-11	Glut_DACH2(20)	Glut_HVCra(7)
Glut_DACH2(20)_vs_Glut_HVCra(7)	TSHZ2	1.06272e-15	2.06317	1	1	2.31045e-11	Glut_DACH2(20)	Glut_HVCra(7)
Glut_DACH2(20)_vs_Glut_HVCra(7)	ZNF365	1.19763e-15	0.63433	1	1	2.60377e-11	Glut_DACH2(20)	Glut_HVCra(7)
Glut_DACH2(20)_vs_Glut_HVCra(7)	LOC100220115	1.21088e-15	1.06966	1	1	2.63257e-11	Glut_DACH2(20)	Glut_HVCra(7)
Glut_DACH2(20)_vs_Glut_HVCra(7)	ENOX1	1.26126e-15	1.48112	1	1	2.74211e-11	Glut_DACH2(20)	Glut_HVCra(7)
Glut_DACH2(20)_vs_Glut_HVCra(7)	EGR1	1.28579e-15	0.842573	1	0.6	2.79544e-11	Glut_DACH2(20)	Glut_HVCra(7)
Glut_DACH2(20)_vs_Glut_HVCra(7)	RASL12	1.90718e-15	0.795976	1	1	4.1464e-11	Glut_DACH2(20)	Glut_HVCra(7)
Glut_DACH2(20)_vs_Glut_HVCra(7)	SRGAP3	2.49084e-15	1.20549	1	1	5.41534e-11	Glut_DACH2(20)	Glut_HVCra(7)
Glut_DACH2(20)_vs_Glut_HVCra(7)	SYNDIG1L	2.62839e-15	0.827891	1	1	5.71439e-11	Glut_DACH2(20)	Glut_HVCra(7)
Glut_DACH2(20)_vs_Glut_HVCra(7)	NEDD4L	2.71471e-15	-0.489752	1	1	5.90205e-11	Glut_DACH2(20)	Glut_HVCra(7)
Glut_DACH2(20)_vs_Glut_HVCra(7)	SEMA5A	2.85419e-15	-2.39426	1	1	6.2053e-11	Glut_DACH2(20)	Glut_HVCra(7)
Glut_DACH2(20)_vs_Glut_HVCra(7)	SPATS2L	2.91319e-15	-2.51039	1	1	6.33356e-11	Glut_DACH2(20)	Glut_HVCra(7)
Glut_DACH2(20)_vs_Glut_HVCra(7)	RAI14	2.9577e-15	1.93957	1	1	6.43033e-11	Glut_DACH2(20)	Glut_HVCra(7)
Glut_DACH2(20)_vs_Glut_HVCra(7)	LOC116808064	3.90759e-15	-0.189492	1	0.6	8.49548e-11	Glut_DACH2(20)	Glut_HVCra(7)
Glut_DACH2(20)_vs_Glut_HVCra(7)	FOS	4.21492e-15	0.605155	1	0.4	9.16365e-11	Glut_DACH2(20)	Glut_HVCra(7)
Glut_DACH2(20)_vs_Glut_HVCra(7)	C4H20orf27	4.29132e-15	0.0820771	1	1	9.32977e-11	Glut_DACH2(20)	Glut_HVCra(7)
Glut_DACH2(20)_vs_Glut_HVCra(7)	LOC100219398	4.43214e-15	-3.11064	0.345	1	9.63591e-11	Glut_DACH2(20)	Glut_HVCra(7)
Glut_DACH2(20)_vs_Glut_HVCra(7)	ENTPD3	4.77659e-15	0.129251	1	0.8	1.03848e-10	Glut_DACH2(20)	Glut_HVCra(7)
Glut_DACH2(20)_vs_Glut_HVCra(7)	NRP2	5.08815e-15	0.267078	1	1	1.10621e-10	Glut_DACH2(20)	Glut_HVCra(7)
Glut_DACH2(20)_vs_Glut_HVCra(7)	LOC100232561	5.49889e-15	-2.34236	1	1	1.19551e-10	Glut_DACH2(20)	Glut_HVCra(7)
Glut_DACH2(20)_vs_Glut_HVCra(7)	SUCLG2	5.63746e-15	-1.54888	1	1	1.22564e-10	Glut_DACH2(20)	Glut_HVCra(7)
Glut_DACH2(20)_vs_Glut_HVCra(7)	LOC121470122	5.8941e-15	-3.08965	0.138	1	1.28144e-10	Glut_DACH2(20)	Glut_HVCra(7)
Glut_DACH2(20)_vs_Glut_HVCra(7)	GRIA1	6.1976e-15	2.30307	1	1	1.34742e-10	Glut_DACH2(20)	Glut_HVCra(7)
Glut_DACH2(20)_vs_Glut_HVCra(7)	INPP4A	7.38262e-15	-0.678164	1	1	1.60506e-10	Glut_DACH2(20)	Glut_HVCra(7)
Glut_DACH2(20)_vs_Glut_HVCra(7)	SLC7A2	7.51432e-15	-3.37518	1	1	1.63369e-10	Glut_DACH2(20)	Glut_HVCra(7)
Glut_DACH2(20)_vs_Glut_HVCra(7)	LOC115495049	8.40883e-15	-0.444165	1	0.8	1.82816e-10	Glut_DACH2(20)	Glut_HVCra(7)
Glut_DACH2(20)_vs_Glut_HVCra(7)	LHFPL2	8.59062e-15	-1.3937	1	1	1.86769e-10	Glut_DACH2(20)	Glut_HVCra(7)
Glut_DACH2(20)_vs_Glut_HVCra(7)	LOC115493771	9.13687e-15	1.03909	1	1	1.98645e-10	Glut_DACH2(20)	Glut_HVCra(7)
Glut_DACH2(20)_vs_Glut_HVCra(7)	PLPPR1	1.04225e-14	0.86647	1	1	2.26595e-10	Glut_DACH2(20)	Glut_HVCra(7)
Glut_DACH2(20)_vs_Glut_HVCra(7)	RGS20	1.20783e-14	1.71253	1	1	2.62595e-10	Glut_DACH2(20)	Glut_HVCra(7)
Glut_DACH2(20)_vs_Glut_HVCra(7)	LOC121470247	1.28478e-14	-5.41477	0.586	1	2.79323e-10	Glut_DACH2(20)	Glut_HVCra(7)
Glut_DACH2(20)_vs_Glut_HVCra(7)	VPS4B	1.29563e-14	0.391448	1	1	2.81683e-10	Glut_DACH2(20)	Glut_HVCra(7)
Glut_DACH2(20)_vs_Glut_HVCra(7)	RAB37	1.38121e-14	-4.33495	0.414	1	3.0029e-10	Glut_DACH2(20)	Glut_HVCra(7)
Glut_DACH2(20)_vs_Glut_HVCra(7)	LOC121468203	1.38219e-14	-1.06985	1	0.8	3.00503e-10	Glut_DACH2(20)	Glut_HVCra(7)
Glut_DACH2(20)_vs_Glut_HVCra(7)	RYR3	1.44181e-14	-1.05654	1	1	3.13464e-10	Glut_DACH2(20)	Glut_HVCra(7)
Glut_DACH2(20)_vs_Glut_HVCra(7)	LOC121469101	1.67934e-14	0.0797968	1	0.8	3.65105e-10	Glut_DACH2(20)	Glut_HVCra(7)
Glut_DACH2(20)_vs_Glut_HVCra(7)	VWA5B1	1.72459e-14	-1.1019	1	1	3.74943e-10	Glut_DACH2(20)	Glut_HVCra(7)
Glut_DACH2(20)_vs_Glut_HVCra(7)	WWTR1	1.91988e-14	-3.08443	0.793	1	4.17402e-10	Glut_DACH2(20)	Glut_HVCra(7)
Glut_DACH2(20)_vs_Glut_HVCra(7)	THSD7A	1.98042e-14	2.39159	1	1	4.30564e-10	Glut_DACH2(20)	Glut_HVCra(7)
Glut_DACH2(20)_vs_Glut_HVCra(7)	CDH18	2.06281e-14	-1.18474	1	1	4.48476e-10	Glut_DACH2(20)	Glut_HVCra(7)
Glut_DACH2(20)_vs_Glut_HVCra(7)	TLL2	2.07803e-14	-2.67706	0.552	1	4.51785e-10	Glut_DACH2(20)	Glut_HVCra(7)
Glut_DACH2(20)_vs_Glut_HVCra(7)	DENND2A	2.22702e-14	-3.20429	1	1	4.84176e-10	Glut_DACH2(20)	Glut_HVCra(7)
Glut_DACH2(20)_vs_Glut_HVCra(7)	FAM184A	2.28421e-14	0.756509	1	1	4.96611e-10	Glut_DACH2(20)	Glut_HVCra(7)
Glut_DACH2(20)_vs_Glut_HVCra(7)	LAMP3	2.36731e-14	-1.00601	1	1	5.14677e-10	Glut_DACH2(20)	Glut_HVCra(7)
Glut_DACH2(20)_vs_Glut_HVCra(7)	INF2	2.37664e-14	-3.83639	0.931	1	5.16706e-10	Glut_DACH2(20)	Glut_HVCra(7)
Glut_DACH2(20)_vs_Glut_HVCra(7)	LOC115493657	2.74136e-14	-3.8055	1	1	5.96e-10	Glut_DACH2(20)	Glut_HVCra(7)
Glut_DACH2(20)_vs_Glut_HVCra(7)	LOC115494719	2.76602e-14	-0.369255	1	1	6.01361e-10	Glut_DACH2(20)	Glut_HVCra(7)
Glut_DACH2(20)_vs_Glut_HVCra(7)	FGFBP2	2.88115e-14	-1.32157	1	0.8	6.26392e-10	Glut_DACH2(20)	Glut_HVCra(7)
Glut_DACH2(20)_vs_Glut_HVCra(7)	LOC115494806	2.94747e-14	1.00017	1	1	6.4081e-10	Glut_DACH2(20)	Glut_HVCra(7)
Glut_DACH2(20)_vs_Glut_HVCra(7)	TNFAIP8L1	3.18105e-14	-0.840037	1	0.8	6.91593e-10	Glut_DACH2(20)	Glut_HVCra(7)
Glut_DACH2(20)_vs_Glut_HVCra(7)	LOC115494263	3.45841e-14	-1.98117	1	1	7.51892e-10	Glut_DACH2(20)	Glut_HVCra(7)
Glut_DACH2(20)_vs_Glut_HVCra(7)	LOC115495271	3.48766e-14	0.611276	1	1	7.58252e-10	Glut_DACH2(20)	Glut_HVCra(7)
Glut_DACH2(20)_vs_Glut_HVCra(7)	LOC115491266	3.53871e-14	0.841713	0.966	1	7.69351e-10	Glut_DACH2(20)	Glut_HVCra(7)
Glut_DACH2(20)_vs_Glut_HVCra(7)	HOMER2	3.63033e-14	1.93059	1	1	7.8927e-10	Glut_DACH2(20)	Glut_HVCra(7)
Glut_DACH2(20)_vs_Glut_HVCra(7)	DLG2	3.76991e-14	1.10015	1	1	8.19616e-10	Glut_DACH2(20)	Glut_HVCra(7)
Glut_DACH2(20)_vs_Glut_HVCra(7)	LOC105758753	3.84499e-14	-0.814105	1	1	8.35939e-10	Glut_DACH2(20)	Glut_HVCra(7)
Glut_DACH2(20)_vs_Glut_HVCra(7)	CBFA2T2	4.06349e-14	0.799244	1	1	8.83444e-10	Glut_DACH2(20)	Glut_HVCra(7)
Glut_DACH2(20)_vs_Glut_HVCra(7)	RNF182	4.07664e-14	0.290146	0.931	1	8.86303e-10	Glut_DACH2(20)	Glut_HVCra(7)
Glut_DACH2(20)_vs_Glut_HVCra(7)	NME1	4.14996e-14	-2.99768	0.483	1	9.02243e-10	Glut_DACH2(20)	Glut_HVCra(7)
Glut_DACH2(20)_vs_Glut_HVCra(7)	SMOC1	4.60997e-14	0.878188	1	1	1.00225e-09	Glut_DACH2(20)	Glut_HVCra(7)
Glut_DACH2(20)_vs_Glut_HVCra(7)	KCNMA1	4.71009e-14	-0.587478	1	1	1.02402e-09	Glut_DACH2(20)	Glut_HVCra(7)
Glut_DACH2(20)_vs_Glut_HVCra(7)	ZNF804A	4.83416e-14	1.38994	1	1	1.051e-09	Glut_DACH2(20)	Glut_HVCra(7)
Glut_DACH2(20)_vs_Glut_HVCra(7)	COL9A3	4.90962e-14	0.0850355	1	1	1.0674e-09	Glut_DACH2(20)	Glut_HVCra(7)
Glut_DACH2(20)_vs_Glut_HVCra(7)	LOC115491243	5.32768e-14	0.899051	1	1	1.15829e-09	Glut_DACH2(20)	Glut_HVCra(7)
Glut_DACH2(20)_vs_Glut_HVCra(7)	PEAK1	5.63121e-14	1.18509	1	1	1.22428e-09	Glut_DACH2(20)	Glut_HVCra(7)
Glut_DACH2(20)_vs_Glut_HVCra(7)	LOC116808042	5.95962e-14	0.627163	1	1	1.29568e-09	Glut_DACH2(20)	Glut_HVCra(7)
Glut_DACH2(20)_vs_Glut_HVCra(7)	ADCY5	6.07041e-14	-1.2308	1	1	1.31977e-09	Glut_DACH2(20)	Glut_HVCra(7)
Glut_DACH2(20)_vs_Glut_HVCra(7)	LOC116809069	6.43602e-14	1.11538	1	1	1.39926e-09	Glut_DACH2(20)	Glut_HVCra(7)
Glut_DACH2(20)_vs_Glut_HVCra(7)	ZDHHC15	6.46868e-14	0.840506	1	1	1.40636e-09	Glut_DACH2(20)	Glut_HVCra(7)
Glut_DACH2(20)_vs_Glut_HVCra(7)	LOC116809032	7.47406e-14	1.23947	1	1	1.62493e-09	Glut_DACH2(20)	Glut_HVCra(7)
Glut_DACH2(20)_vs_Glut_HVCra(7)	LOC105759009	8.11244e-14	1.1365	1	1	1.76373e-09	Glut_DACH2(20)	Glut_HVCra(7)
Glut_DACH2(20)_vs_Glut_HVCra(7)	VCAM1	8.20583e-14	1.05385	1	1	1.78403e-09	Glut_DACH2(20)	Glut_HVCra(7)
Glut_DACH2(20)_vs_Glut_HVCra(7)	MICU1	8.83446e-14	-0.695176	1	1	1.9207e-09	Glut_DACH2(20)	Glut_HVCra(7)
Glut_DACH2(20)_vs_Glut_HVCra(7)	PTPRR	9.71147e-14	1.37877	1	1	2.11137e-09	Glut_DACH2(20)	Glut_HVCra(7)
Glut_DACH2(20)_vs_Glut_HVCra(7)	HNF4A	1.07128e-13	-0.456714	1	1	2.32908e-09	Glut_DACH2(20)	Glut_HVCra(7)
Glut_DACH2(20)_vs_Glut_HVCra(7)	DCLK3	1.15445e-13	1.21056	1	1	2.50989e-09	Glut_DACH2(20)	Glut_HVCra(7)
Glut_DACH2(20)_vs_Glut_HVCra(7)	EPB41L2	1.19787e-13	0.948981	1	1	2.60428e-09	Glut_DACH2(20)	Glut_HVCra(7)
Glut_DACH2(20)_vs_Glut_HVCra(7)	CDH8	1.28468e-13	1.28656	1	1	2.79303e-09	Glut_DACH2(20)	Glut_HVCra(7)
Glut_DACH2(20)_vs_Glut_HVCra(7)	NTSR1	1.3768e-13	1.7329	1	1	2.99329e-09	Glut_DACH2(20)	Glut_HVCra(7)
Glut_DACH2(20)_vs_Glut_HVCra(7)	SLC37A1	1.43226e-13	-1.60314	1	1	3.11387e-09	Glut_DACH2(20)	Glut_HVCra(7)
Glut_DACH2(20)_vs_Glut_HVCra(7)	AMER2	1.77582e-13	1.03212	1	1	3.86081e-09	Glut_DACH2(20)	Glut_HVCra(7)
Glut_DACH2(20)_vs_Glut_HVCra(7)	BCR	1.91289e-13	0.841803	1	1	4.15882e-09	Glut_DACH2(20)	Glut_HVCra(7)
Glut_DACH2(20)_vs_Glut_HVCra(7)	SORCS2	2.00375e-13	1.49837	1	1	4.35635e-09	Glut_DACH2(20)	Glut_HVCra(7)
Glut_DACH2(20)_vs_Glut_HVCra(7)	KIF21B	2.07195e-13	-3.16061	0.862	1	4.50462e-09	Glut_DACH2(20)	Glut_HVCra(7)
Glut_DACH2(20)_vs_Glut_HVCra(7)	EVC	2.08952e-13	-2.03486	1	1	4.54282e-09	Glut_DACH2(20)	Glut_HVCra(7)
Glut_DACH2(20)_vs_Glut_HVCra(7)	GRB14	2.1106e-13	1.69347	1	0.6	4.58866e-09	Glut_DACH2(20)	Glut_HVCra(7)
Glut_DACH2(20)_vs_Glut_HVCra(7)	DIAPH2	2.13184e-13	-0.844558	1	1	4.63482e-09	Glut_DACH2(20)	Glut_HVCra(7)
Glut_DACH2(20)_vs_Glut_HVCra(7)	LOC121469226	2.15944e-13	0.447965	1	1	4.69484e-09	Glut_DACH2(20)	Glut_HVCra(7)
Glut_DACH2(20)_vs_Glut_HVCra(7)	SSTR5	2.36983e-13	-0.0865218	1	1	5.15224e-09	Glut_DACH2(20)	Glut_HVCra(7)
Glut_DACH2(20)_vs_Glut_HVCra(7)	LRRC7	2.37772e-13	-0.58467	1	1	5.1694e-09	Glut_DACH2(20)	Glut_HVCra(7)
Glut_DACH2(20)_vs_Glut_HVCra(7)	LOC115494882	2.44878e-13	-3.17535	0.655	1	5.32389e-09	Glut_DACH2(20)	Glut_HVCra(7)
Glut_DACH2(20)_vs_Glut_HVCra(7)	SMPD3	2.45723e-13	-0.684091	1	1	5.34226e-09	Glut_DACH2(20)	Glut_HVCra(7)
Glut_DACH2(20)_vs_Glut_HVCra(7)	LOC121469229	2.61191e-13	-3.19054	0.655	1	5.67856e-09	Glut_DACH2(20)	Glut_HVCra(7)
Glut_DACH2(20)_vs_Glut_HVCra(7)	AKAP7	2.69938e-13	0.504582	1	1	5.86872e-09	Glut_DACH2(20)	Glut_HVCra(7)
Glut_DACH2(20)_vs_Glut_HVCra(7)	ABHD6	2.74625e-13	0.733849	1	1	5.97062e-09	Glut_DACH2(20)	Glut_HVCra(7)
Glut_DACH2(20)_vs_Glut_HVCra(7)	CERKL	2.86374e-13	0.397639	1	1	6.22605e-09	Glut_DACH2(20)	Glut_HVCra(7)
Glut_DACH2(20)_vs_Glut_HVCra(7)	NCOR2	2.92502e-13	-0.754501	1	1	6.35929e-09	Glut_DACH2(20)	Glut_HVCra(7)
Glut_DACH2(20)_vs_Glut_HVCra(7)	LOC121469571	3.10701e-13	-0.904108	1	1	6.75496e-09	Glut_DACH2(20)	Glut_HVCra(7)
Glut_DACH2(20)_vs_Glut_HVCra(7)	LOC115495333	3.17196e-13	-3.70033	0.828	1	6.89615e-09	Glut_DACH2(20)	Glut_HVCra(7)
Glut_DACH2(20)_vs_Glut_HVCra(7)	AQP9	3.2065e-13	-3.14583	0.655	1	6.97125e-09	Glut_DACH2(20)	Glut_HVCra(7)
Glut_DACH2(20)_vs_Glut_HVCra(7)	ADCYAP1R1	3.26229e-13	1.87999	1	1	7.09254e-09	Glut_DACH2(20)	Glut_HVCra(7)
Glut_DACH2(20)_vs_Glut_HVCra(7)	LOC121469491	3.59215e-13	0.0431949	1	1	7.80969e-09	Glut_DACH2(20)	Glut_HVCra(7)
Glut_DACH2(20)_vs_Glut_HVCra(7)	EFCC1	3.63813e-13	-1.44671	1	1	7.90967e-09	Glut_DACH2(20)	Glut_HVCra(7)
Glut_DACH2(20)_vs_Glut_HVCra(7)	YBX3	3.65578e-13	-3.00928	0.655	1	7.94803e-09	Glut_DACH2(20)	Glut_HVCra(7)
Glut_DACH2(20)_vs_Glut_HVCra(7)	LOC121470648	3.66966e-13	-1.94773	1	1	7.9782e-09	Glut_DACH2(20)	Glut_HVCra(7)
Glut_DACH2(20)_vs_Glut_HVCra(7)	MICALL2	4.37191e-13	0.329653	1	1	9.50497e-09	Glut_DACH2(20)	Glut_HVCra(7)
Glut_DACH2(20)_vs_Glut_HVCra(7)	LOC100224083	4.45208e-13	1.24367	1	1	9.67926e-09	Glut_DACH2(20)	Glut_HVCra(7)
Glut_DACH2(20)_vs_Glut_HVCra(7)	LOC100229435	4.77749e-13	-3.49649	0.931	1	1.03867e-08	Glut_DACH2(20)	Glut_HVCra(7)
Glut_DACH2(20)_vs_Glut_HVCra(7)	SEMA3E	4.85149e-13	-3.79349	1	1	1.05476e-08	Glut_DACH2(20)	Glut_HVCra(7)
Glut_DACH2(20)_vs_Glut_HVCra(7)	MYLK	5.30452e-13	-3.14825	0.621	1	1.15326e-08	Glut_DACH2(20)	Glut_HVCra(7)
Glut_DACH2(20)_vs_Glut_HVCra(7)	LOC115491064	5.32789e-13	0.924663	1	1	1.15834e-08	Glut_DACH2(20)	Glut_HVCra(7)
Glut_DACH2(20)_vs_Glut_HVCra(7)	BRF1	5.45842e-13	-0.58419	1	1	1.18672e-08	Glut_DACH2(20)	Glut_HVCra(7)
Glut_DACH2(20)_vs_Glut_HVCra(7)	DACH2	5.48966e-13	1.5619	1	1	1.19351e-08	Glut_DACH2(20)	Glut_HVCra(7)
Glut_DACH2(20)_vs_Glut_HVCra(7)	LRRCC1	6.40257e-13	-2.12386	1	1	1.39198e-08	Glut_DACH2(20)	Glut_HVCra(7)
Glut_DACH2(20)_vs_Glut_HVCra(7)	LOC121469980	6.4154e-13	-0.852393	1	0.2	1.39477e-08	Glut_DACH2(20)	Glut_HVCra(7)
Glut_DACH2(20)_vs_Glut_HVCra(7)	MGLL	7.32921e-13	1.03258	1	1	1.59344e-08	Glut_DACH2(20)	Glut_HVCra(7)
Glut_DACH2(20)_vs_Glut_HVCra(7)	HTR1E	7.49977e-13	-0.446822	1	1	1.63053e-08	Glut_DACH2(20)	Glut_HVCra(7)
Glut_DACH2(20)_vs_Glut_HVCra(7)	NISCH	8.40789e-13	1.38049	1	1	1.82796e-08	Glut_DACH2(20)	Glut_HVCra(7)
Glut_DACH2(20)_vs_Glut_HVCra(7)	ADAM12	8.73008e-13	-3.8877	0.862	1	1.89801e-08	Glut_DACH2(20)	Glut_HVCra(7)
Glut_DACH2(20)_vs_Glut_HVCra(7)	SYBU	9.02036e-13	0.808085	1	1	1.96112e-08	Glut_DACH2(20)	Glut_HVCra(7)
Glut_DACH2(20)_vs_Glut_HVCra(7)	PEX2	9.53045e-13	-0.657334	1	1	2.07202e-08	Glut_DACH2(20)	Glut_HVCra(7)
Glut_DACH2(20)_vs_Glut_HVCra(7)	LOC121469149	9.9324e-13	-0.867388	1	0.2	2.1594e-08	Glut_DACH2(20)	Glut_HVCra(7)
Glut_DACH2(20)_vs_Glut_HVCra(7)	STRIP2	9.96476e-13	-2.69293	0.345	1	2.16644e-08	Glut_DACH2(20)	Glut_HVCra(7)
Glut_DACH2(20)_vs_Glut_HVCra(7)	TRPM2	1.06812e-12	-3.77398	0.897	1	2.32221e-08	Glut_DACH2(20)	Glut_HVCra(7)
Glut_DACH2(20)_vs_Glut_HVCra(7)	USP46	1.11347e-12	1.0767	1	1	2.42079e-08	Glut_DACH2(20)	Glut_HVCra(7)
Glut_DACH2(20)_vs_Glut_HVCra(7)	GPR26	1.11701e-12	-0.122923	1	1	2.42849e-08	Glut_DACH2(20)	Glut_HVCra(7)
Glut_DACH2(20)_vs_Glut_HVCra(7)	PTPN1	1.15024e-12	0.254068	1	1	2.50074e-08	Glut_DACH2(20)	Glut_HVCra(7)
Glut_DACH2(20)_vs_Glut_HVCra(7)	LMTK2	1.19524e-12	-0.839816	1	1	2.59857e-08	Glut_DACH2(20)	Glut_HVCra(7)
Glut_DACH2(20)_vs_Glut_HVCra(7)	LOC121470636	1.24095e-12	-0.929359	1	0.8	2.69796e-08	Glut_DACH2(20)	Glut_HVCra(7)
Glut_DACH2(20)_vs_Glut_HVCra(7)	KCND2	1.30128e-12	2.32883	1	1	2.82911e-08	Glut_DACH2(20)	Glut_HVCra(7)
Glut_DACH2(20)_vs_Glut_HVCra(7)	PTPRS	1.32632e-12	-0.779965	1	1	2.88355e-08	Glut_DACH2(20)	Glut_HVCra(7)
Glut_DACH2(20)_vs_Glut_HVCra(7)	NFATC2	1.4089e-12	-3.44315	0.897	1	3.06309e-08	Glut_DACH2(20)	Glut_HVCra(7)
Glut_DACH2(20)_vs_Glut_HVCra(7)	LOC121469297	1.42577e-12	-2.60842	0.448	1	3.09978e-08	Glut_DACH2(20)	Glut_HVCra(7)
Glut_DACH2(20)_vs_Glut_HVCra(7)	FBLN2	1.43652e-12	-0.426501	1	1	3.12314e-08	Glut_DACH2(20)	Glut_HVCra(7)
Glut_DACH2(20)_vs_Glut_HVCra(7)	CBFA2T3	1.52284e-12	-3.43056	1	1	3.3108e-08	Glut_DACH2(20)	Glut_HVCra(7)
Glut_DACH2(20)_vs_Glut_HVCra(7)	PELI1	1.53051e-12	-1.2181	1	1	3.32749e-08	Glut_DACH2(20)	Glut_HVCra(7)
Glut_DACH2(20)_vs_Glut_HVCra(7)	CRB2	1.53803e-12	-1.3794	1	1	3.34382e-08	Glut_DACH2(20)	Glut_HVCra(7)
Glut_DACH2(20)_vs_Glut_HVCra(7)	GABRB3	1.58609e-12	-2.78366	1	1	3.44832e-08	Glut_DACH2(20)	Glut_HVCra(7)
Glut_DACH2(20)_vs_Glut_HVCra(7)	ITPR2	1.5931e-12	1.0415	1	1	3.46356e-08	Glut_DACH2(20)	Glut_HVCra(7)
Glut_DACH2(20)_vs_Glut_HVCra(7)	LOC115497354	1.59493e-12	-2.32465	0.897	1	3.46753e-08	Glut_DACH2(20)	Glut_HVCra(7)
Glut_DACH2(20)_vs_Glut_HVCra(7)	PRKG1	1.73888e-12	1.44263	1	1	3.7805e-08	Glut_DACH2(20)	Glut_HVCra(7)
Glut_DACH2(20)_vs_Glut_HVCra(7)	ABCG1	1.87306e-12	-1.25046	1	1	4.07223e-08	Glut_DACH2(20)	Glut_HVCra(7)
Glut_DACH2(20)_vs_Glut_HVCra(7)	DSG2	1.90201e-12	-2.78466	0.552	1	4.13517e-08	Glut_DACH2(20)	Glut_HVCra(7)
Glut_DACH2(20)_vs_Glut_HVCra(7)	DYSF	1.93505e-12	-1.15371	1	1	4.207e-08	Glut_DACH2(20)	Glut_HVCra(7)
Glut_DACH2(20)_vs_Glut_HVCra(7)	LOC115496975	2.01042e-12	-1.92092	1	1	4.37085e-08	Glut_DACH2(20)	Glut_HVCra(7)
Glut_DACH2(20)_vs_Glut_HVCra(7)	LOC115496764	2.03478e-12	1.47745	1	1	4.42382e-08	Glut_DACH2(20)	Glut_HVCra(7)
Glut_DACH2(20)_vs_Glut_HVCra(7)	LOC115496556	2.10616e-12	-0.470126	1	0.6	4.57901e-08	Glut_DACH2(20)	Glut_HVCra(7)
Glut_DACH2(20)_vs_Glut_HVCra(7)	LOC105759311	2.14075e-12	-1.69453	1	1	4.6542e-08	Glut_DACH2(20)	Glut_HVCra(7)
Glut_DACH2(20)_vs_Glut_HVCra(7)	LOC115498591	2.16217e-12	-1.3308	1	0.8	4.70078e-08	Glut_DACH2(20)	Glut_HVCra(7)
Glut_DACH2(20)_vs_Glut_HVCra(7)	CABLES2	2.30311e-12	-2.4156	1	1	5.00719e-08	Glut_DACH2(20)	Glut_HVCra(7)
Glut_DACH2(20)_vs_Glut_HVCra(7)	B4GALNT3	2.30981e-12	-0.577993	1	0.4	5.02176e-08	Glut_DACH2(20)	Glut_HVCra(7)
Glut_DACH2(20)_vs_Glut_HVCra(7)	LOC100190025	2.47805e-12	-1.00033	1	1	5.38753e-08	Glut_DACH2(20)	Glut_HVCra(7)
Glut_DACH2(20)_vs_Glut_HVCra(7)	RIT2	2.54435e-12	0.86045	1	1	5.53168e-08	Glut_DACH2(20)	Glut_HVCra(7)
Glut_DACH2(20)_vs_Glut_HVCra(7)	SLC9A7	2.59932e-12	-1.34417	1	1	5.65118e-08	Glut_DACH2(20)	Glut_HVCra(7)
Glut_DACH2(20)_vs_Glut_HVCra(7)	COMT	2.75112e-12	0.350726	1	1	5.98121e-08	Glut_DACH2(20)	Glut_HVCra(7)
Glut_DACH2(20)_vs_Glut_HVCra(7)	SLC25A1	3.01545e-12	-1.5721	1	1	6.55589e-08	Glut_DACH2(20)	Glut_HVCra(7)
Glut_DACH2(20)_vs_Glut_HVCra(7)	LOC115493366	3.13444e-12	1.62615	1	1	6.81459e-08	Glut_DACH2(20)	Glut_HVCra(7)
Glut_DACH2(20)_vs_Glut_HVCra(7)	LOC115497319	3.28577e-12	-0.0712072	1	1	7.1436e-08	Glut_DACH2(20)	Glut_HVCra(7)
Glut_DACH2(20)_vs_Glut_HVCra(7)	ADSS1	3.34646e-12	-5.13805	0.862	1	7.27555e-08	Glut_DACH2(20)	Glut_HVCra(7)
Glut_DACH2(20)_vs_Glut_HVCra(7)	PPDPFL	3.48036e-12	-2.78058	0.414	1	7.56666e-08	Glut_DACH2(20)	Glut_HVCra(7)
Glut_DACH2(20)_vs_Glut_HVCra(7)	LOC100224567	3.62735e-12	0.761729	1	1	7.88621e-08	Glut_DACH2(20)	Glut_HVCra(7)
Glut_DACH2(20)_vs_Glut_HVCra(7)	INTU	3.95304e-12	-0.666832	1	1	8.5943e-08	Glut_DACH2(20)	Glut_HVCra(7)
Glut_DACH2(20)_vs_Glut_HVCra(7)	LOC121471141	4.02186e-12	-1.6274	1	1	8.74392e-08	Glut_DACH2(20)	Glut_HVCra(7)
Glut_DACH2(20)_vs_Glut_HVCra(7)	MICAL1	4.12354e-12	-2.58817	0.207	1	8.96498e-08	Glut_DACH2(20)	Glut_HVCra(7)
Glut_DACH2(20)_vs_Glut_HVCra(7)	RASGRF2	4.23074e-12	1.43362	1	1	9.19806e-08	Glut_DACH2(20)	Glut_HVCra(7)
Glut_DACH2(20)_vs_Glut_HVCra(7)	DENND2C	4.3687e-12	-2.31513	1	1	9.49798e-08	Glut_DACH2(20)	Glut_HVCra(7)
Glut_DACH2(20)_vs_Glut_HVCra(7)	LOC121469888	4.40355e-12	1.24904	1	1	9.57375e-08	Glut_DACH2(20)	Glut_HVCra(7)
Glut_DACH2(20)_vs_Glut_HVCra(7)	SLC6A7	4.47269e-12	-0.972777	1	1	9.72408e-08	Glut_DACH2(20)	Glut_HVCra(7)
Glut_DACH2(20)_vs_Glut_HVCra(7)	BCL7A	4.49935e-12	0.339963	1	1	9.78203e-08	Glut_DACH2(20)	Glut_HVCra(7)
Glut_DACH2(20)_vs_Glut_HVCra(7)	RTN4IP1	4.86369e-12	-1.98505	1	1	1.05742e-07	Glut_DACH2(20)	Glut_HVCra(7)
Glut_DACH2(20)_vs_Glut_HVCra(7)	COL6A1	4.95288e-12	-3.10196	0.793	1	1.07681e-07	Glut_DACH2(20)	Glut_HVCra(7)
Glut_DACH2(20)_vs_Glut_HVCra(7)	LOC115490810	4.97124e-12	-1.3267	0.966	1	1.0808e-07	Glut_DACH2(20)	Glut_HVCra(7)
Glut_DACH2(20)_vs_Glut_HVCra(7)	SYNPO	5.01134e-12	-0.392026	1	1	1.08952e-07	Glut_DACH2(20)	Glut_HVCra(7)
Glut_DACH2(20)_vs_Glut_HVCra(7)	NCAPD2	5.04363e-12	-1.37687	1	1	1.09654e-07	Glut_DACH2(20)	Glut_HVCra(7)
Glut_DACH2(20)_vs_Glut_HVCra(7)	ZBTB25	5.10723e-12	-1.03879	0.966	1	1.11036e-07	Glut_DACH2(20)	Glut_HVCra(7)
Glut_DACH2(20)_vs_Glut_HVCra(7)	LOC105760522	5.41531e-12	-2.52437	0.759	1	1.17734e-07	Glut_DACH2(20)	Glut_HVCra(7)
Glut_DACH2(20)_vs_Glut_HVCra(7)	SMYD3	5.94748e-12	-1.18293	1	1	1.29304e-07	Glut_DACH2(20)	Glut_HVCra(7)
Glut_DACH2(20)_vs_Glut_HVCra(7)	LOC121470254	5.95757e-12	-2.85291	0.138	1	1.29524e-07	Glut_DACH2(20)	Glut_HVCra(7)
Glut_DACH2(20)_vs_Glut_HVCra(7)	KCNH6	6.0807e-12	-2.72071	0.31	1	1.32201e-07	Glut_DACH2(20)	Glut_HVCra(7)
Glut_DACH2(20)_vs_Glut_HVCra(7)	IPO11	6.0809e-12	-0.897933	1	1	1.32205e-07	Glut_DACH2(20)	Glut_HVCra(7)
Glut_DACH2(20)_vs_Glut_HVCra(7)	KIAA1549	6.20779e-12	0.684344	1	1	1.34964e-07	Glut_DACH2(20)	Glut_HVCra(7)
Glut_DACH2(20)_vs_Glut_HVCra(7)	LOC100222639	6.31613e-12	-2.72166	0.241	1	1.37319e-07	Glut_DACH2(20)	Glut_HVCra(7)
Glut_DACH2(20)_vs_Glut_HVCra(7)	KCNC1	6.65842e-12	-0.829739	1	1	1.44761e-07	Glut_DACH2(20)	Glut_HVCra(7)
Glut_DACH2(20)_vs_Glut_HVCra(7)	LOC115494009	6.88742e-12	-2.56278	0.724	1	1.49739e-07	Glut_DACH2(20)	Glut_HVCra(7)
Glut_DACH2(20)_vs_Glut_HVCra(7)	TRIM67	7.0207e-12	-2.50211	1	1	1.52637e-07	Glut_DACH2(20)	Glut_HVCra(7)
Glut_DACH2(20)_vs_Glut_HVCra(7)	CD59	7.13324e-12	-2.72647	0.138	1	1.55084e-07	Glut_DACH2(20)	Glut_HVCra(7)
Glut_DACH2(20)_vs_Glut_HVCra(7)	APBA2	7.29772e-12	-0.616136	1	1	1.5866e-07	Glut_DACH2(20)	Glut_HVCra(7)
Glut_DACH2(20)_vs_Glut_HVCra(7)	LOC121469492	7.63982e-12	1.84995	1	1	1.66097e-07	Glut_DACH2(20)	Glut_HVCra(7)
Glut_DACH2(20)_vs_Glut_HVCra(7)	VAV2	7.73904e-12	-2.43498	1	1	1.68254e-07	Glut_DACH2(20)	Glut_HVCra(7)
Glut_DACH2(20)_vs_Glut_HVCra(7)	LOC116808846	7.79957e-12	0.405306	1	1	1.6957e-07	Glut_DACH2(20)	Glut_HVCra(7)
Glut_DACH2(20)_vs_Glut_HVCra(7)	EPHB6	8.407e-12	0.217402	0.966	1	1.82777e-07	Glut_DACH2(20)	Glut_HVCra(7)
Glut_DACH2(20)_vs_Glut_HVCra(7)	LOC116808648	8.4215e-12	-1.11926	1	0.2	1.83092e-07	Glut_DACH2(20)	Glut_HVCra(7)
Glut_DACH2(20)_vs_Glut_HVCra(7)	WDR37	8.45834e-12	-0.601998	1	1	1.83893e-07	Glut_DACH2(20)	Glut_HVCra(7)
Glut_DACH2(20)_vs_Glut_HVCra(7)	ACE	8.79443e-12	-3.06233	0.966	1	1.912e-07	Glut_DACH2(20)	Glut_HVCra(7)
Glut_DACH2(20)_vs_Glut_HVCra(7)	LOC100225714	8.8679e-12	-2.07101	1	1	1.92797e-07	Glut_DACH2(20)	Glut_HVCra(7)
Glut_DACH2(20)_vs_Glut_HVCra(7)	CCDC88A	9.06751e-12	-0.802217	1	1	1.97137e-07	Glut_DACH2(20)	Glut_HVCra(7)
Glut_DACH2(20)_vs_Glut_HVCra(7)	NEUROD6	9.32331e-12	0.23046	1	1	2.02698e-07	Glut_DACH2(20)	Glut_HVCra(7)
Glut_DACH2(20)_vs_Glut_HVCra(7)	TCF20	9.9027e-12	0.839941	1	1	2.15295e-07	Glut_DACH2(20)	Glut_HVCra(7)
Glut_DACH2(20)_vs_Glut_HVCra(7)	LOC121469216	1.07952e-11	-2.88326	0.586	1	2.34699e-07	Glut_DACH2(20)	Glut_HVCra(7)
Glut_DACH2(20)_vs_Glut_HVCra(7)	FAM126A	1.09823e-11	-2.75356	0.655	1	2.38767e-07	Glut_DACH2(20)	Glut_HVCra(7)
Glut_DACH2(20)_vs_Glut_HVCra(7)	THSD4	1.10329e-11	0.934441	1	1	2.39865e-07	Glut_DACH2(20)	Glut_HVCra(7)
Glut_DACH2(20)_vs_Glut_HVCra(7)	PTK2	1.11233e-11	0.744806	1	1	2.41831e-07	Glut_DACH2(20)	Glut_HVCra(7)
Glut_DACH2(20)_vs_Glut_HVCra(7)	SH3BP2	1.1657e-11	-1.30663	1	0.6	2.53436e-07	Glut_DACH2(20)	Glut_HVCra(7)
Glut_DACH2(20)_vs_Glut_HVCra(7)	SHANK2	1.16663e-11	1.0065	1	1	2.53636e-07	Glut_DACH2(20)	Glut_HVCra(7)
Glut_DACH2(20)_vs_Glut_HVCra(7)	LOC116809194	1.20011e-11	-4.43018	0.448	1	2.60915e-07	Glut_DACH2(20)	Glut_HVCra(7)
Glut_DACH2(20)_vs_Glut_HVCra(7)	LOC100219930	1.2281e-11	-3.40528	0.966	1	2.67002e-07	Glut_DACH2(20)	Glut_HVCra(7)
Glut_DACH2(20)_vs_Glut_HVCra(7)	LOC115493363	1.23813e-11	1.84607	1	1	2.69181e-07	Glut_DACH2(20)	Glut_HVCra(7)
Glut_DACH2(20)_vs_Glut_HVCra(7)	GRK3	1.31898e-11	-0.669641	1	1	2.8676e-07	Glut_DACH2(20)	Glut_HVCra(7)
Glut_DACH2(20)_vs_Glut_HVCra(7)	SHISAL1	1.34194e-11	-2.44843	1	1	2.91751e-07	Glut_DACH2(20)	Glut_HVCra(7)
Glut_DACH2(20)_vs_Glut_HVCra(7)	GBX2	1.4544e-11	-3.37228	0.448	1	3.162e-07	Glut_DACH2(20)	Glut_HVCra(7)
Glut_DACH2(20)_vs_Glut_HVCra(7)	GK	1.48305e-11	-1.05336	1	1	3.22431e-07	Glut_DACH2(20)	Glut_HVCra(7)
Glut_DACH2(20)_vs_Glut_HVCra(7)	PHLDB1	1.5907e-11	-1.62218	1	1	3.45834e-07	Glut_DACH2(20)	Glut_HVCra(7)
Glut_DACH2(20)_vs_Glut_HVCra(7)	CAMK1D	1.61041e-11	-1.18703	1	1	3.50119e-07	Glut_DACH2(20)	Glut_HVCra(7)
Glut_DACH2(20)_vs_Glut_HVCra(7)	AOC1	1.64546e-11	-0.467244	1	0.8	3.57739e-07	Glut_DACH2(20)	Glut_HVCra(7)
Glut_DACH2(20)_vs_Glut_HVCra(7)	LOC115493438	1.67296e-11	0.0593263	1	1	3.63718e-07	Glut_DACH2(20)	Glut_HVCra(7)
Glut_DACH2(20)_vs_Glut_HVCra(7)	LOC121470142	1.70018e-11	-2.71559	0.448	1	3.69637e-07	Glut_DACH2(20)	Glut_HVCra(7)
Glut_DACH2(20)_vs_Glut_HVCra(7)	BRINP1	1.72951e-11	-1.06123	1	1	3.76013e-07	Glut_DACH2(20)	Glut_HVCra(7)
Glut_DACH2(20)_vs_Glut_HVCra(7)	LOC116808143	1.75239e-11	-1.38911	1	0.6	3.80988e-07	Glut_DACH2(20)	Glut_HVCra(7)
Glut_DACH2(20)_vs_Glut_HVCra(7)	SEMA6A	1.78834e-11	0.892237	1	1	3.88802e-07	Glut_DACH2(20)	Glut_HVCra(7)
Glut_DACH2(20)_vs_Glut_HVCra(7)	MAP4	1.96154e-11	-3.06604	1	1	4.26459e-07	Glut_DACH2(20)	Glut_HVCra(7)
Glut_DACH2(20)_vs_Glut_HVCra(7)	CHN2	1.97787e-11	1.8716	1	1	4.30009e-07	Glut_DACH2(20)	Glut_HVCra(7)
Glut_DACH2(20)_vs_Glut_HVCra(7)	PLEKHO1	1.9956e-11	0.491221	1	1	4.33863e-07	Glut_DACH2(20)	Glut_HVCra(7)
Glut_DACH2(20)_vs_Glut_HVCra(7)	LOC121469148	2.01058e-11	-0.794276	0.966	1	4.37121e-07	Glut_DACH2(20)	Glut_HVCra(7)
Glut_DACH2(20)_vs_Glut_HVCra(7)	LOC121469057	2.13285e-11	-2.65851	0.276	1	4.63702e-07	Glut_DACH2(20)	Glut_HVCra(7)
Glut_DACH2(20)_vs_Glut_HVCra(7)	CALCR	2.15429e-11	-3.33723	1	1	4.68364e-07	Glut_DACH2(20)	Glut_HVCra(7)
Glut_DACH2(20)_vs_Glut_HVCra(7)	SLITRK6	2.20769e-11	-1.07972	1	0.6	4.79974e-07	Glut_DACH2(20)	Glut_HVCra(7)
Glut_DACH2(20)_vs_Glut_HVCra(7)	CENPE	2.27097e-11	-2.57935	0.483	1	4.93732e-07	Glut_DACH2(20)	Glut_HVCra(7)
Glut_DACH2(20)_vs_Glut_HVCra(7)	ITGA4	2.43859e-11	-0.136246	1	1	5.30175e-07	Glut_DACH2(20)	Glut_HVCra(7)
Glut_DACH2(20)_vs_Glut_HVCra(7)	FAM214B	2.4891e-11	-1.61981	1	1	5.41156e-07	Glut_DACH2(20)	Glut_HVCra(7)
Glut_DACH2(20)_vs_Glut_HVCra(7)	LRRTM2	2.57542e-11	0.966428	1	1	5.59922e-07	Glut_DACH2(20)	Glut_HVCra(7)
Glut_DACH2(20)_vs_Glut_HVCra(7)	LOC121470712	2.58271e-11	1.25406	1	1	5.61506e-07	Glut_DACH2(20)	Glut_HVCra(7)
Glut_DACH2(20)_vs_Glut_HVCra(7)	AKAP5	2.61764e-11	0.704625	1	0.8	5.69102e-07	Glut_DACH2(20)	Glut_HVCra(7)
Glut_DACH2(20)_vs_Glut_HVCra(7)	LOC121470064	2.65075e-11	-0.920633	0.966	1	5.763e-07	Glut_DACH2(20)	Glut_HVCra(7)
Glut_DACH2(20)_vs_Glut_HVCra(7)	LOC121469762	2.66518e-11	-2.3314	1	1	5.79438e-07	Glut_DACH2(20)	Glut_HVCra(7)
Glut_DACH2(20)_vs_Glut_HVCra(7)	KCNH7	2.67205e-11	1.0691	1	1	5.80931e-07	Glut_DACH2(20)	Glut_HVCra(7)
Glut_DACH2(20)_vs_Glut_HVCra(7)	LOC100223925	2.74987e-11	-2.23475	1	1	5.9785e-07	Glut_DACH2(20)	Glut_HVCra(7)
Glut_DACH2(20)_vs_Glut_HVCra(7)	TTN	2.76127e-11	-3.8051	0.862	1	6.00328e-07	Glut_DACH2(20)	Glut_HVCra(7)
Glut_DACH2(20)_vs_Glut_HVCra(7)	LOC115490928	2.94845e-11	-0.210409	1	1	6.41023e-07	Glut_DACH2(20)	Glut_HVCra(7)
Glut_DACH2(20)_vs_Glut_HVCra(7)	LOC121469693	2.95113e-11	-2.76906	0.517	1	6.41605e-07	Glut_DACH2(20)	Glut_HVCra(7)
Glut_DACH2(20)_vs_Glut_HVCra(7)	GPR88	3.04433e-11	0.241677	1	1	6.61868e-07	Glut_DACH2(20)	Glut_HVCra(7)
Glut_DACH2(20)_vs_Glut_HVCra(7)	LOC121469587	3.07042e-11	0.0657301	1	1	6.67541e-07	Glut_DACH2(20)	Glut_HVCra(7)
Glut_DACH2(20)_vs_Glut_HVCra(7)	EPHA7	3.11793e-11	1.79699	1	1	6.7787e-07	Glut_DACH2(20)	Glut_HVCra(7)
Glut_DACH2(20)_vs_Glut_HVCra(7)	ROBO2	3.33879e-11	-1.68109	1	1	7.25886e-07	Glut_DACH2(20)	Glut_HVCra(7)
Glut_DACH2(20)_vs_Glut_HVCra(7)	SRD5A2	3.47203e-11	-3.91262	0.828	1	7.54855e-07	Glut_DACH2(20)	Glut_HVCra(7)
Glut_DACH2(20)_vs_Glut_HVCra(7)	ADGRB3	3.59331e-11	1.11387	1	1	7.81221e-07	Glut_DACH2(20)	Glut_HVCra(7)
Glut_DACH2(20)_vs_Glut_HVCra(7)	GAS7	3.6126e-11	0.955991	1	1	7.85415e-07	Glut_DACH2(20)	Glut_HVCra(7)
Glut_DACH2(20)_vs_Glut_HVCra(7)	INSM1	3.82365e-11	-0.898574	1	1	8.313e-07	Glut_DACH2(20)	Glut_HVCra(7)
Glut_DACH2(20)_vs_Glut_HVCra(7)	LOC116806640	4.09151e-11	-2.56867	0.448	1	8.89536e-07	Glut_DACH2(20)	Glut_HVCra(7)
Glut_DACH2(20)_vs_Glut_HVCra(7)	PPM1E	4.34825e-11	-2.28102	1	1	9.45354e-07	Glut_DACH2(20)	Glut_HVCra(7)
Glut_DACH2(20)_vs_Glut_HVCra(7)	LOC121470292	4.36417e-11	-3.06167	0.793	1	9.48815e-07	Glut_DACH2(20)	Glut_HVCra(7)
Glut_DACH2(20)_vs_Glut_HVCra(7)	MEIS2	4.38833e-11	-0.745819	1	1	9.54067e-07	Glut_DACH2(20)	Glut_HVCra(7)
Glut_DACH2(20)_vs_Glut_HVCra(7)	LOC105758681	4.41532e-11	-2.59396	0.448	1	9.59934e-07	Glut_DACH2(20)	Glut_HVCra(7)
Glut_DACH2(20)_vs_Glut_HVCra(7)	SETD5	4.47988e-11	-0.473359	1	1	9.73972e-07	Glut_DACH2(20)	Glut_HVCra(7)
Glut_DACH2(20)_vs_Glut_HVCra(7)	CABP1	4.52864e-11	-1.2682	1	1	9.84571e-07	Glut_DACH2(20)	Glut_HVCra(7)
Glut_DACH2(20)_vs_Glut_HVCra(7)	ESRRG	4.64316e-11	-0.812798	1	1	1.00947e-06	Glut_DACH2(20)	Glut_HVCra(7)
Glut_DACH2(20)_vs_Glut_HVCra(7)	MAP3K5	4.73647e-11	0.681886	1	1	1.02976e-06	Glut_DACH2(20)	Glut_HVCra(7)
Glut_DACH2(20)_vs_Glut_HVCra(7)	LOC115495811	5.11379e-11	-2.62567	0.966	1	1.11179e-06	Glut_DACH2(20)	Glut_HVCra(7)
Glut_DACH2(20)_vs_Glut_HVCra(7)	PHF24	5.13908e-11	0.947312	1	1	1.11729e-06	Glut_DACH2(20)	Glut_HVCra(7)
Glut_DACH2(20)_vs_Glut_HVCra(7)	FAM124A	5.15053e-11	-2.42849	0.966	1	1.11978e-06	Glut_DACH2(20)	Glut_HVCra(7)
Glut_DACH2(20)_vs_Glut_HVCra(7)	TNKS	5.41201e-11	0.544396	1	1	1.17662e-06	Glut_DACH2(20)	Glut_HVCra(7)
Glut_DACH2(20)_vs_Glut_HVCra(7)	LOC115494480	5.66782e-11	0.464458	1	1	1.23224e-06	Glut_DACH2(20)	Glut_HVCra(7)
Glut_DACH2(20)_vs_Glut_HVCra(7)	SWAP70	5.67426e-11	-2.80745	0.517	1	1.23364e-06	Glut_DACH2(20)	Glut_HVCra(7)
Glut_DACH2(20)_vs_Glut_HVCra(7)	OTOA	5.76379e-11	-1.76495	1	1	1.25311e-06	Glut_DACH2(20)	Glut_HVCra(7)
Glut_DACH2(20)_vs_Glut_HVCra(7)	LOC121468142	5.87405e-11	0.192836	1	1	1.27708e-06	Glut_DACH2(20)	Glut_HVCra(7)
Glut_DACH2(20)_vs_Glut_HVCra(7)	CC2D1B	5.90786e-11	0.920948	1	1	1.28443e-06	Glut_DACH2(20)	Glut_HVCra(7)
Glut_DACH2(20)_vs_Glut_HVCra(7)	TAFA2	6.02048e-11	1.91644	1	1	1.30891e-06	Glut_DACH2(20)	Glut_HVCra(7)
Glut_DACH2(20)_vs_Glut_HVCra(7)	NECTIN3	6.15236e-11	2.04711	1	1	1.33758e-06	Glut_DACH2(20)	Glut_HVCra(7)
Glut_DACH2(20)_vs_Glut_HVCra(7)	RAI2	6.15885e-11	-1.14749	1	1	1.339e-06	Glut_DACH2(20)	Glut_HVCra(7)
Glut_DACH2(20)_vs_Glut_HVCra(7)	SORCS3	6.23863e-11	-1.82939	1	1	1.35634e-06	Glut_DACH2(20)	Glut_HVCra(7)
Glut_DACH2(20)_vs_Glut_HVCra(7)	HDAC1	6.32349e-11	-0.821697	1	1	1.37479e-06	Glut_DACH2(20)	Glut_HVCra(7)
Glut_DACH2(20)_vs_Glut_HVCra(7)	LOC121470032	6.40632e-11	-2.58781	0.966	1	1.3928e-06	Glut_DACH2(20)	Glut_HVCra(7)
Glut_DACH2(20)_vs_Glut_HVCra(7)	S100B	6.42581e-11	-2.81503	0.069	1	1.39704e-06	Glut_DACH2(20)	Glut_HVCra(7)
Glut_DACH2(20)_vs_Glut_HVCra(7)	LOC115498585	6.55681e-11	-2.8712	0.966	1	1.42552e-06	Glut_DACH2(20)	Glut_HVCra(7)
Glut_DACH2(20)_vs_Glut_HVCra(7)	LOC116807220	6.59201e-11	-2.8053	0.276	1	1.43317e-06	Glut_DACH2(20)	Glut_HVCra(7)
Glut_DACH2(20)_vs_Glut_HVCra(7)	TMC7	7.32905e-11	-3.3495	0.552	1	1.59341e-06	Glut_DACH2(20)	Glut_HVCra(7)
Glut_DACH2(20)_vs_Glut_HVCra(7)	LOC115496799	7.33015e-11	1.50768	1	1	1.59365e-06	Glut_DACH2(20)	Glut_HVCra(7)
Glut_DACH2(20)_vs_Glut_HVCra(7)	TMEM200A	7.718e-11	-0.351981	1	0.6	1.67797e-06	Glut_DACH2(20)	Glut_HVCra(7)
Glut_DACH2(20)_vs_Glut_HVCra(7)	TNFAIP8L3	8.03039e-11	0.675372	1	1	1.74589e-06	Glut_DACH2(20)	Glut_HVCra(7)
Glut_DACH2(20)_vs_Glut_HVCra(7)	ARHGEF7	8.11213e-11	0.769464	1	1	1.76366e-06	Glut_DACH2(20)	Glut_HVCra(7)
Glut_DACH2(20)_vs_Glut_HVCra(7)	LOC121470598	8.18353e-11	0.306109	1	1	1.77918e-06	Glut_DACH2(20)	Glut_HVCra(7)
Glut_DACH2(20)_vs_Glut_HVCra(7)	LOC116806746	8.54423e-11	-1.76807	1	1	1.8576e-06	Glut_DACH2(20)	Glut_HVCra(7)
Glut_DACH2(20)_vs_Glut_HVCra(7)	GREB1L	8.62336e-11	0.995799	1	1	1.8748e-06	Glut_DACH2(20)	Glut_HVCra(7)
Glut_DACH2(20)_vs_Glut_HVCra(7)	MEF2C	8.67195e-11	1.52289	1	1	1.88537e-06	Glut_DACH2(20)	Glut_HVCra(7)
Glut_DACH2(20)_vs_Glut_HVCra(7)	PCNT	9.27315e-11	-0.936048	1	1	2.01608e-06	Glut_DACH2(20)	Glut_HVCra(7)
Glut_DACH2(20)_vs_Glut_HVCra(7)	LOC121469807	9.6357e-11	0.823759	1	1	2.0949e-06	Glut_DACH2(20)	Glut_HVCra(7)
Glut_DACH2(20)_vs_Glut_HVCra(7)	WFDC1	9.65073e-11	-2.58223	0.379	1	2.09817e-06	Glut_DACH2(20)	Glut_HVCra(7)
Glut_DACH2(20)_vs_Glut_HVCra(7)	ELAPOR1	9.91444e-11	-0.327408	1	1	2.1555e-06	Glut_DACH2(20)	Glut_HVCra(7)
Glut_DACH2(20)_vs_Glut_HVCra(7)	PHLDB2	9.97218e-11	0.218266	1	1	2.16805e-06	Glut_DACH2(20)	Glut_HVCra(7)
Glut_DACH2(20)_vs_Glut_HVCra(7)	EPB41	1.01747e-10	-0.787423	1	1	2.21208e-06	Glut_DACH2(20)	Glut_HVCra(7)
Glut_DACH2(20)_vs_Glut_HVCra(7)	ST3GAL1	1.03329e-10	-2.93422	1	1	2.24648e-06	Glut_DACH2(20)	Glut_HVCra(7)
Glut_DACH2(20)_vs_Glut_HVCra(7)	TG	1.07361e-10	-0.0780591	1	1	2.33414e-06	Glut_DACH2(20)	Glut_HVCra(7)
Glut_DACH2(20)_vs_Glut_HVCra(7)	TMEM200B	1.11004e-10	-2.55455	0.517	1	2.41334e-06	Glut_DACH2(20)	Glut_HVCra(7)
Glut_DACH2(20)_vs_Glut_HVCra(7)	LOC100220712	1.1445e-10	-2.64001	0.379	1	2.48827e-06	Glut_DACH2(20)	Glut_HVCra(7)
Glut_DACH2(20)_vs_Glut_HVCra(7)	CNN3	1.1945e-10	-3.40026	1	1	2.59696e-06	Glut_DACH2(20)	Glut_HVCra(7)
Glut_DACH2(20)_vs_Glut_HVCra(7)	LOC121468134	1.20613e-10	-2.65368	0.241	1	2.62226e-06	Glut_DACH2(20)	Glut_HVCra(7)
Glut_DACH2(20)_vs_Glut_HVCra(7)	LOC100221646	1.23901e-10	2.07529	1	1	2.69374e-06	Glut_DACH2(20)	Glut_HVCra(7)
Glut_DACH2(20)_vs_Glut_HVCra(7)	DOT1L	1.28529e-10	-0.84381	1	1	2.79436e-06	Glut_DACH2(20)	Glut_HVCra(7)
Glut_DACH2(20)_vs_Glut_HVCra(7)	IFIH1	1.30921e-10	-1.31759	1	1	2.84635e-06	Glut_DACH2(20)	Glut_HVCra(7)
Glut_DACH2(20)_vs_Glut_HVCra(7)	CLYBL	1.31388e-10	-1.41992	1	1	2.8565e-06	Glut_DACH2(20)	Glut_HVCra(7)
Glut_DACH2(20)_vs_Glut_HVCra(7)	LOC115496015	1.31941e-10	1.05725	1	1	2.86854e-06	Glut_DACH2(20)	Glut_HVCra(7)
Glut_DACH2(20)_vs_Glut_HVCra(7)	GSG1	1.33996e-10	-1.16833	1	1	2.91321e-06	Glut_DACH2(20)	Glut_HVCra(7)
Glut_DACH2(20)_vs_Glut_HVCra(7)	OTOG	1.36634e-10	-3.21416	0.655	1	2.97055e-06	Glut_DACH2(20)	Glut_HVCra(7)
Glut_DACH2(20)_vs_Glut_HVCra(7)	LOC100228395	1.39011e-10	-1.84452	1	1	3.02223e-06	Glut_DACH2(20)	Glut_HVCra(7)
Glut_DACH2(20)_vs_Glut_HVCra(7)	LOC121470289	1.39287e-10	-2.7519	0.759	1	3.02825e-06	Glut_DACH2(20)	Glut_HVCra(7)
Glut_DACH2(20)_vs_Glut_HVCra(7)	LOC115496340	1.4056e-10	-0.929528	1	0.8	3.05592e-06	Glut_DACH2(20)	Glut_HVCra(7)
Glut_DACH2(20)_vs_Glut_HVCra(7)	LOC121470373	1.49923e-10	-1.07556	1	1	3.25947e-06	Glut_DACH2(20)	Glut_HVCra(7)
Glut_DACH2(20)_vs_Glut_HVCra(7)	CMYA5	1.57647e-10	-3.334	0.862	1	3.42741e-06	Glut_DACH2(20)	Glut_HVCra(7)
Glut_DACH2(20)_vs_Glut_HVCra(7)	HMCN2	1.61625e-10	1.11786	1	1	3.51389e-06	Glut_DACH2(20)	Glut_HVCra(7)
Glut_DACH2(20)_vs_Glut_HVCra(7)	PPT1	1.65154e-10	0.128865	1	1	3.59061e-06	Glut_DACH2(20)	Glut_HVCra(7)
Glut_DACH2(20)_vs_Glut_HVCra(7)	ITGB6	1.8744e-10	-2.26097	1	1	4.07512e-06	Glut_DACH2(20)	Glut_HVCra(7)
Glut_DACH2(20)_vs_Glut_HVCra(7)	L3MBTL3	1.91218e-10	0.275283	1	1	4.15727e-06	Glut_DACH2(20)	Glut_HVCra(7)
Glut_DACH2(20)_vs_Glut_HVCra(7)	CPNE2	2.04611e-10	-0.36486	1	0.8	4.44845e-06	Glut_DACH2(20)	Glut_HVCra(7)
Glut_DACH2(20)_vs_Glut_HVCra(7)	NEURL1B	2.05859e-10	0.929866	1	1	4.47559e-06	Glut_DACH2(20)	Glut_HVCra(7)
Glut_DACH2(20)_vs_Glut_HVCra(7)	SNTG1	2.0939e-10	-1.49918	1	1	4.55235e-06	Glut_DACH2(20)	Glut_HVCra(7)
Glut_DACH2(20)_vs_Glut_HVCra(7)	DHRS3	2.14916e-10	0.866344	1	1	4.67248e-06	Glut_DACH2(20)	Glut_HVCra(7)
Glut_DACH2(20)_vs_Glut_HVCra(7)	LOC100230263	2.2646e-10	-0.738658	1	1	4.92348e-06	Glut_DACH2(20)	Glut_HVCra(7)
Glut_DACH2(20)_vs_Glut_HVCra(7)	LOC121469810	2.33147e-10	1.28304	1	1	5.06885e-06	Glut_DACH2(20)	Glut_HVCra(7)
Glut_DACH2(20)_vs_Glut_HVCra(7)	SLC25A46	2.37178e-10	0.381889	1	1	5.15649e-06	Glut_DACH2(20)	Glut_HVCra(7)
Glut_DACH2(20)_vs_Glut_HVCra(7)	DCLK1	2.38374e-10	-0.513177	1	1	5.18249e-06	Glut_DACH2(20)	Glut_HVCra(7)
Glut_DACH2(20)_vs_Glut_HVCra(7)	RASD2	2.4391e-10	0.44326	1	0.8	5.30286e-06	Glut_DACH2(20)	Glut_HVCra(7)
Glut_DACH2(20)_vs_Glut_HVCra(7)	GRHL2	2.45831e-10	-0.577731	1	1	5.34461e-06	Glut_DACH2(20)	Glut_HVCra(7)
Glut_DACH2(20)_vs_Glut_HVCra(7)	LOC100144431	2.46955e-10	-4.3098	0.966	1	5.36906e-06	Glut_DACH2(20)	Glut_HVCra(7)
Glut_DACH2(20)_vs_Glut_HVCra(7)	PALM2AKAP2	2.54311e-10	-0.818773	1	1	5.52897e-06	Glut_DACH2(20)	Glut_HVCra(7)
Glut_DACH2(20)_vs_Glut_HVCra(7)	CHL1	2.56537e-10	2.18251	1	1	5.57737e-06	Glut_DACH2(20)	Glut_HVCra(7)
Glut_DACH2(20)_vs_Glut_HVCra(7)	MDGA2	2.67142e-10	-0.35767	1	1	5.80794e-06	Glut_DACH2(20)	Glut_HVCra(7)
Glut_DACH2(20)_vs_Glut_HVCra(7)	LOC100220650	2.70649e-10	-1.26755	1	0.6	5.88419e-06	Glut_DACH2(20)	Glut_HVCra(7)
Glut_DACH2(20)_vs_Glut_HVCra(7)	LOC115496624	2.75033e-10	-4.64385	0.931	1	5.9795e-06	Glut_DACH2(20)	Glut_HVCra(7)
Glut_DACH2(20)_vs_Glut_HVCra(7)	ST8SIA1	2.76886e-10	-0.894459	1	1	6.01977e-06	Glut_DACH2(20)	Glut_HVCra(7)
Glut_DACH2(20)_vs_Glut_HVCra(7)	EPB41L4B	2.87156e-10	1.05845	1	1	6.24307e-06	Glut_DACH2(20)	Glut_HVCra(7)
Glut_DACH2(20)_vs_Glut_HVCra(7)	MSI1	2.89816e-10	-2.05014	1	1	6.30089e-06	Glut_DACH2(20)	Glut_HVCra(7)
Glut_DACH2(20)_vs_Glut_HVCra(7)	LOC115496753	2.94114e-10	0.217548	1	1	6.39434e-06	Glut_DACH2(20)	Glut_HVCra(7)
Glut_DACH2(20)_vs_Glut_HVCra(7)	TMEM178B	2.98129e-10	-0.677736	1	1	6.48162e-06	Glut_DACH2(20)	Glut_HVCra(7)
Glut_DACH2(20)_vs_Glut_HVCra(7)	CYTH4	3.0367e-10	-1.06754	1	0.8	6.60209e-06	Glut_DACH2(20)	Glut_HVCra(7)
Glut_DACH2(20)_vs_Glut_HVCra(7)	EDIL3	3.06687e-10	-1.19029	1	1	6.66768e-06	Glut_DACH2(20)	Glut_HVCra(7)
Glut_DACH2(20)_vs_Glut_HVCra(7)	OSBPL9	3.224e-10	-0.960336	1	1	7.00931e-06	Glut_DACH2(20)	Glut_HVCra(7)
Glut_DACH2(20)_vs_Glut_HVCra(7)	LOC100229124	3.35079e-10	-0.788904	1	1	7.28495e-06	Glut_DACH2(20)	Glut_HVCra(7)
Glut_DACH2(20)_vs_Glut_HVCra(7)	RASL10B	3.62321e-10	-2.58403	1	1	7.87721e-06	Glut_DACH2(20)	Glut_HVCra(7)
Glut_DACH2(20)_vs_Glut_HVCra(7)	ANTXRL	3.68446e-10	-2.56611	0.828	1	8.01038e-06	Glut_DACH2(20)	Glut_HVCra(7)
Glut_DACH2(20)_vs_Glut_HVCra(7)	SPEF2	3.81584e-10	0.0192824	1	1	8.29602e-06	Glut_DACH2(20)	Glut_HVCra(7)
Glut_DACH2(20)_vs_Glut_HVCra(7)	LOC115493907	3.83679e-10	0.408131	1	1	8.34157e-06	Glut_DACH2(20)	Glut_HVCra(7)
Glut_DACH2(20)_vs_Glut_HVCra(7)	HEATR5A	3.86433e-10	-1.17733	1	1	8.40145e-06	Glut_DACH2(20)	Glut_HVCra(7)
Glut_DACH2(20)_vs_Glut_HVCra(7)	UTS2B	4.0363e-10	-3.88133	0.759	1	8.77531e-06	Glut_DACH2(20)	Glut_HVCra(7)
Glut_DACH2(20)_vs_Glut_HVCra(7)	ITGB5	4.12791e-10	-3.22619	0.931	1	8.97448e-06	Glut_DACH2(20)	Glut_HVCra(7)
Glut_DACH2(20)_vs_Glut_HVCra(7)	LOC100231574	4.27052e-10	-0.544075	1	1	9.28453e-06	Glut_DACH2(20)	Glut_HVCra(7)
Glut_DACH2(20)_vs_Glut_HVCra(7)	LMOD1	4.31564e-10	-2.81583	0.724	1	9.38264e-06	Glut_DACH2(20)	Glut_HVCra(7)
Glut_DACH2(20)_vs_Glut_HVCra(7)	TNFAIP3	4.34257e-10	-2.44922	1	1	9.44117e-06	Glut_DACH2(20)	Glut_HVCra(7)
Glut_DACH2(20)_vs_Glut_HVCra(7)	MCTP1	4.34307e-10	-0.977692	1	1	9.44226e-06	Glut_DACH2(20)	Glut_HVCra(7)
Glut_DACH2(20)_vs_Glut_HVCra(7)	DTHD1	4.48469e-10	-0.627886	0.966	1	9.75017e-06	Glut_DACH2(20)	Glut_HVCra(7)
Glut_DACH2(20)_vs_Glut_HVCra(7)	CEP83	4.52856e-10	0.382153	1	1	9.84554e-06	Glut_DACH2(20)	Glut_HVCra(7)
Glut_DACH2(20)_vs_Glut_HVCra(7)	ITSN1	4.63098e-10	-0.437686	1	1	1.00682e-05	Glut_DACH2(20)	Glut_HVCra(7)
Glut_DACH2(20)_vs_Glut_HVCra(7)	CHST11	4.64986e-10	1.29029	1	1	1.01093e-05	Glut_DACH2(20)	Glut_HVCra(7)
Glut_DACH2(20)_vs_Glut_HVCra(7)	LOC115495779	4.73088e-10	-2.7484	0.241	1	1.02854e-05	Glut_DACH2(20)	Glut_HVCra(7)
Glut_DACH2(20)_vs_Glut_HVCra(7)	WWC3	4.95007e-10	-0.821549	1	1	1.0762e-05	Glut_DACH2(20)	Glut_HVCra(7)
Glut_DACH2(20)_vs_Glut_HVCra(7)	B3GNT2	4.99402e-10	0.430653	1	1	1.08575e-05	Glut_DACH2(20)	Glut_HVCra(7)
Glut_DACH2(20)_vs_Glut_HVCra(7)	SESN3	5.4202e-10	0.743874	1	1	1.17841e-05	Glut_DACH2(20)	Glut_HVCra(7)
Glut_DACH2(20)_vs_Glut_HVCra(7)	MAP3K3	5.42532e-10	-0.753591	1	1	1.17952e-05	Glut_DACH2(20)	Glut_HVCra(7)
Glut_DACH2(20)_vs_Glut_HVCra(7)	GMDS	5.46547e-10	-0.811881	1	1	1.18825e-05	Glut_DACH2(20)	Glut_HVCra(7)
Glut_DACH2(20)_vs_Glut_HVCra(7)	LOC121470099	5.68942e-10	-1.08814	0.966	1	1.23694e-05	Glut_DACH2(20)	Glut_HVCra(7)
Glut_DACH2(20)_vs_Glut_HVCra(7)	UNC5B	5.71433e-10	-1.72679	1	1	1.24235e-05	Glut_DACH2(20)	Glut_HVCra(7)
Glut_DACH2(20)_vs_Glut_HVCra(7)	ORAI1	5.77447e-10	0.367527	1	1	1.25543e-05	Glut_DACH2(20)	Glut_HVCra(7)
Glut_DACH2(20)_vs_Glut_HVCra(7)	KCNN2	5.97118e-10	-0.824337	1	1	1.29819e-05	Glut_DACH2(20)	Glut_HVCra(7)
Glut_DACH2(20)_vs_Glut_HVCra(7)	DAPK2	6.06624e-10	-1.76001	1	1	1.31886e-05	Glut_DACH2(20)	Glut_HVCra(7)
Glut_DACH2(20)_vs_Glut_HVCra(7)	ONECUT1	6.70248e-10	-3.15618	0.759	1	1.45719e-05	Glut_DACH2(20)	Glut_HVCra(7)
Glut_DACH2(20)_vs_Glut_HVCra(7)	LOC115494731	6.92596e-10	-2.93429	0.379	1	1.50577e-05	Glut_DACH2(20)	Glut_HVCra(7)
Glut_DACH2(20)_vs_Glut_HVCra(7)	LOC115495948	7.06731e-10	1.30631	1	1	1.5365e-05	Glut_DACH2(20)	Glut_HVCra(7)
Glut_DACH2(20)_vs_Glut_HVCra(7)	MAP2K3	7.10572e-10	-1.04164	1	1	1.54486e-05	Glut_DACH2(20)	Glut_HVCra(7)
Glut_DACH2(20)_vs_Glut_HVCra(7)	MACROD2	7.60732e-10	-0.429416	1	1	1.65391e-05	Glut_DACH2(20)	Glut_HVCra(7)
Glut_DACH2(20)_vs_Glut_HVCra(7)	LOC121470902	8.20805e-10	1.52174	1	1	1.78451e-05	Glut_DACH2(20)	Glut_HVCra(7)
Glut_DACH2(20)_vs_Glut_HVCra(7)	RNF17	8.69767e-10	-0.251242	1	1	1.89096e-05	Glut_DACH2(20)	Glut_HVCra(7)
Glut_DACH2(20)_vs_Glut_HVCra(7)	FAM20C	8.85558e-10	-1.13807	1	1	1.92529e-05	Glut_DACH2(20)	Glut_HVCra(7)
Glut_DACH2(20)_vs_Glut_HVCra(7)	NEIL3	9.37631e-10	-1.15081	0.966	1	2.0385e-05	Glut_DACH2(20)	Glut_HVCra(7)
Glut_DACH2(20)_vs_Glut_HVCra(7)	TPRN	9.49463e-10	-1.39125	1	1	2.06423e-05	Glut_DACH2(20)	Glut_HVCra(7)
Glut_DACH2(20)_vs_Glut_HVCra(7)	LOC121470246	9.97167e-10	-1.76602	1	1	2.16794e-05	Glut_DACH2(20)	Glut_HVCra(7)
Glut_DACH2(20)_vs_Glut_HVCra(7)	OSTN	1.16362e-09	-2.60988	0.483	1	2.52982e-05	Glut_DACH2(20)	Glut_HVCra(7)
Glut_DACH2(20)_vs_Glut_HVCra(7)	LOC121469891	1.19259e-09	-3.39071	0.862	1	2.59281e-05	Glut_DACH2(20)	Glut_HVCra(7)
Glut_DACH2(20)_vs_Glut_HVCra(7)	LOC100222235	1.19776e-09	0.467385	1	1	2.60404e-05	Glut_DACH2(20)	Glut_HVCra(7)
Glut_DACH2(20)_vs_Glut_HVCra(7)	MUC2	1.21373e-09	-2.94129	0.724	1	2.63878e-05	Glut_DACH2(20)	Glut_HVCra(7)
Glut_DACH2(20)_vs_Glut_HVCra(7)	SGCZ	1.22913e-09	-3.22717	1	1	2.67225e-05	Glut_DACH2(20)	Glut_HVCra(7)
Glut_DACH2(20)_vs_Glut_HVCra(7)	PSMD14	1.22948e-09	-0.401874	1	1	2.67301e-05	Glut_DACH2(20)	Glut_HVCra(7)
Glut_DACH2(20)_vs_Glut_HVCra(7)	RPA2	1.23993e-09	0.3024	0.966	1	2.69573e-05	Glut_DACH2(20)	Glut_HVCra(7)
Glut_DACH2(20)_vs_Glut_HVCra(7)	IGF2BP3	1.27734e-09	0.50404	1	1	2.77707e-05	Glut_DACH2(20)	Glut_HVCra(7)
Glut_DACH2(20)_vs_Glut_HVCra(7)	CACNB2	1.32388e-09	1.1885	1	1	2.87824e-05	Glut_DACH2(20)	Glut_HVCra(7)
Glut_DACH2(20)_vs_Glut_HVCra(7)	LOC121470306	1.32447e-09	-2.93744	0.931	1	2.87954e-05	Glut_DACH2(20)	Glut_HVCra(7)
Glut_DACH2(20)_vs_Glut_HVCra(7)	GALNT11	1.32865e-09	0.758681	1	1	2.88861e-05	Glut_DACH2(20)	Glut_HVCra(7)
Glut_DACH2(20)_vs_Glut_HVCra(7)	LOC121469764	1.33632e-09	-1.35474	1	1	2.9053e-05	Glut_DACH2(20)	Glut_HVCra(7)
Glut_DACH2(20)_vs_Glut_HVCra(7)	NETO1	1.36722e-09	-1.34181	1	1	2.97247e-05	Glut_DACH2(20)	Glut_HVCra(7)
Glut_DACH2(20)_vs_Glut_HVCra(7)	EEA1	1.37933e-09	-0.489087	1	1	2.99879e-05	Glut_DACH2(20)	Glut_HVCra(7)
Glut_DACH2(20)_vs_Glut_HVCra(7)	LOC121469300	1.47513e-09	-1.51944	1	0.6	3.20708e-05	Glut_DACH2(20)	Glut_HVCra(7)
Glut_DACH2(20)_vs_Glut_HVCra(7)	CBLN2	1.52236e-09	-4.37437	0.552	1	3.30977e-05	Glut_DACH2(20)	Glut_HVCra(7)
Glut_DACH2(20)_vs_Glut_HVCra(7)	VIT	1.52247e-09	1.31091	1	1	3.30999e-05	Glut_DACH2(20)	Glut_HVCra(7)
Glut_DACH2(20)_vs_Glut_HVCra(7)	LOC115497717	1.55059e-09	-2.58127	0.621	1	3.37113e-05	Glut_DACH2(20)	Glut_HVCra(7)
Glut_DACH2(20)_vs_Glut_HVCra(7)	LOC115495949	1.57151e-09	-1.27236	1	1	3.41661e-05	Glut_DACH2(20)	Glut_HVCra(7)
Glut_DACH2(20)_vs_Glut_HVCra(7)	BEND7	1.60285e-09	-2.72978	0.862	1	3.48477e-05	Glut_DACH2(20)	Glut_HVCra(7)
Glut_DACH2(20)_vs_Glut_HVCra(7)	FGL1	1.61182e-09	-3.04636	0.379	1	3.50425e-05	Glut_DACH2(20)	Glut_HVCra(7)
Glut_DACH2(20)_vs_Glut_HVCra(7)	PRMT3	1.61389e-09	-0.675167	1	1	3.50877e-05	Glut_DACH2(20)	Glut_HVCra(7)
Glut_DACH2(20)_vs_Glut_HVCra(7)	KLF6	1.64762e-09	-0.0522035	1	0.8	3.5821e-05	Glut_DACH2(20)	Glut_HVCra(7)
Glut_DACH2(20)_vs_Glut_HVCra(7)	LOC121470609	1.75277e-09	-2.78099	0.897	1	3.81069e-05	Glut_DACH2(20)	Glut_HVCra(7)
Glut_DACH2(20)_vs_Glut_HVCra(7)	LOC121471156	1.76805e-09	-3.21569	0.448	1	3.84392e-05	Glut_DACH2(20)	Glut_HVCra(7)
Glut_DACH2(20)_vs_Glut_HVCra(7)	CDH17	1.77778e-09	1.92482	1	1	3.86508e-05	Glut_DACH2(20)	Glut_HVCra(7)
Glut_DACH2(20)_vs_Glut_HVCra(7)	TRPM3	1.80867e-09	1.72846	1	1	3.93222e-05	Glut_DACH2(20)	Glut_HVCra(7)
Glut_DACH2(20)_vs_Glut_HVCra(7)	LOC115497551	2.04589e-09	-0.89979	1	1	4.44798e-05	Glut_DACH2(20)	Glut_HVCra(7)
Glut_DACH2(20)_vs_Glut_HVCra(7)	LOC116807701	2.05719e-09	-2.41072	1	1	4.47254e-05	Glut_DACH2(20)	Glut_HVCra(7)
Glut_DACH2(20)_vs_Glut_HVCra(7)	DZIP1	2.07246e-09	0.341345	1	1	4.50575e-05	Glut_DACH2(20)	Glut_HVCra(7)
Glut_DACH2(20)_vs_Glut_HVCra(7)	KL	2.08894e-09	0.257177	1	1	4.54157e-05	Glut_DACH2(20)	Glut_HVCra(7)
Glut_DACH2(20)_vs_Glut_HVCra(7)	HHLA2	2.11109e-09	1.32195	1	1	4.58972e-05	Glut_DACH2(20)	Glut_HVCra(7)
Glut_DACH2(20)_vs_Glut_HVCra(7)	ATOH8	2.11224e-09	-4.14729	0.517	1	4.59223e-05	Glut_DACH2(20)	Glut_HVCra(7)
Glut_DACH2(20)_vs_Glut_HVCra(7)	MBP	2.11938e-09	1.65007	1	1	4.60775e-05	Glut_DACH2(20)	Glut_HVCra(7)
Glut_DACH2(20)_vs_Glut_HVCra(7)	LOC115497068	2.19645e-09	0.217572	1	1	4.7753e-05	Glut_DACH2(20)	Glut_HVCra(7)
Glut_DACH2(20)_vs_Glut_HVCra(7)	RAB35	2.19647e-09	0.586208	1	1	4.77534e-05	Glut_DACH2(20)	Glut_HVCra(7)
Glut_DACH2(20)_vs_Glut_HVCra(7)	LOC121469224	2.27386e-09	0.65231	1	1	4.94359e-05	Glut_DACH2(20)	Glut_HVCra(7)
Glut_DACH2(20)_vs_Glut_HVCra(7)	LDLRAD3	2.31796e-09	-0.614833	1	0.6	5.03948e-05	Glut_DACH2(20)	Glut_HVCra(7)
Glut_DACH2(20)_vs_Glut_HVCra(7)	MN1	2.32534e-09	0.774746	1	1	5.05552e-05	Glut_DACH2(20)	Glut_HVCra(7)
Glut_DACH2(20)_vs_Glut_HVCra(7)	SNN	2.35731e-09	0.348821	1	1	5.12503e-05	Glut_DACH2(20)	Glut_HVCra(7)
Glut_DACH2(20)_vs_Glut_HVCra(7)	MED27	2.39484e-09	-0.990345	1	1	5.20662e-05	Glut_DACH2(20)	Glut_HVCra(7)
Glut_DACH2(20)_vs_Glut_HVCra(7)	EML6	2.42264e-09	0.803974	1	1	5.26705e-05	Glut_DACH2(20)	Glut_HVCra(7)
Glut_DACH2(20)_vs_Glut_HVCra(7)	PCDH15	2.4746e-09	-1.14588	1	1	5.38003e-05	Glut_DACH2(20)	Glut_HVCra(7)
Glut_DACH2(20)_vs_Glut_HVCra(7)	SLC44A3	2.49938e-09	-3.29451	1	1	5.4339e-05	Glut_DACH2(20)	Glut_HVCra(7)
Glut_DACH2(20)_vs_Glut_HVCra(7)	RUNX3	2.50869e-09	-2.98004	0.069	1	5.45414e-05	Glut_DACH2(20)	Glut_HVCra(7)
Glut_DACH2(20)_vs_Glut_HVCra(7)	TOX2	2.56023e-09	2.08778	1	1	5.5662e-05	Glut_DACH2(20)	Glut_HVCra(7)
Glut_DACH2(20)_vs_Glut_HVCra(7)	LOC100218923	2.57513e-09	0.0232828	1	1	5.59859e-05	Glut_DACH2(20)	Glut_HVCra(7)
Glut_DACH2(20)_vs_Glut_HVCra(7)	MAPKAPK2	2.61486e-09	-2.88393	0.276	1	5.68497e-05	Glut_DACH2(20)	Glut_HVCra(7)
Glut_DACH2(20)_vs_Glut_HVCra(7)	NRG1	2.69827e-09	-0.987772	1	1	5.86631e-05	Glut_DACH2(20)	Glut_HVCra(7)
Glut_DACH2(20)_vs_Glut_HVCra(7)	NTNG2	2.75868e-09	-2.61091	1	1	5.99765e-05	Glut_DACH2(20)	Glut_HVCra(7)
Glut_DACH2(20)_vs_Glut_HVCra(7)	ANKFN1	2.83889e-09	1.47343	0.966	1	6.17204e-05	Glut_DACH2(20)	Glut_HVCra(7)
Glut_DACH2(20)_vs_Glut_HVCra(7)	ELOVL4	2.96477e-09	-0.58652	1	1	6.44571e-05	Glut_DACH2(20)	Glut_HVCra(7)
Glut_DACH2(20)_vs_Glut_HVCra(7)	LOC121469249	2.97106e-09	-1.1302	1	1	6.45937e-05	Glut_DACH2(20)	Glut_HVCra(7)
Glut_DACH2(20)_vs_Glut_HVCra(7)	MAGI1	3.03123e-09	0.534043	1	1	6.59021e-05	Glut_DACH2(20)	Glut_HVCra(7)
Glut_DACH2(20)_vs_Glut_HVCra(7)	LOC116808711	3.05127e-09	-0.568185	1	1	6.63376e-05	Glut_DACH2(20)	Glut_HVCra(7)
Glut_DACH2(20)_vs_Glut_HVCra(7)	GNPTAB	3.09885e-09	-0.71555	1	1	6.73721e-05	Glut_DACH2(20)	Glut_HVCra(7)
Glut_DACH2(20)_vs_Glut_HVCra(7)	LOC105758584	3.16218e-09	0.41531	1	1	6.8749e-05	Glut_DACH2(20)	Glut_HVCra(7)
Glut_DACH2(20)_vs_Glut_HVCra(7)	PAK5	3.20022e-09	0.535272	1	1	6.95761e-05	Glut_DACH2(20)	Glut_HVCra(7)
Glut_DACH2(20)_vs_Glut_HVCra(7)	RCN1	3.29581e-09	-2.60899	0.172	1	7.16542e-05	Glut_DACH2(20)	Glut_HVCra(7)
Glut_DACH2(20)_vs_Glut_HVCra(7)	RARB	3.35332e-09	2.57296	1	1	7.29045e-05	Glut_DACH2(20)	Glut_HVCra(7)
Glut_DACH2(20)_vs_Glut_HVCra(7)	BMERB1	3.35807e-09	0.772941	1	1	7.30078e-05	Glut_DACH2(20)	Glut_HVCra(7)
Glut_DACH2(20)_vs_Glut_HVCra(7)	LOC115497075	3.36786e-09	-1.23641	1	1	7.32207e-05	Glut_DACH2(20)	Glut_HVCra(7)
Glut_DACH2(20)_vs_Glut_HVCra(7)	PRICKLE2	3.38176e-09	0.72631	1	1	7.35229e-05	Glut_DACH2(20)	Glut_HVCra(7)
Glut_DACH2(20)_vs_Glut_HVCra(7)	LOC121471105	3.48344e-09	-0.683037	1	1	7.57334e-05	Glut_DACH2(20)	Glut_HVCra(7)
Glut_DACH2(20)_vs_Glut_HVCra(7)	METTL16	3.52582e-09	-0.921238	1	1	7.66549e-05	Glut_DACH2(20)	Glut_HVCra(7)
Glut_DACH2(20)_vs_Glut_HVCra(7)	LOC121468151	3.65758e-09	-1.90786	1	1	7.95194e-05	Glut_DACH2(20)	Glut_HVCra(7)
Glut_DACH2(20)_vs_Glut_HVCra(7)	HDAC9	3.76681e-09	1.61643	1	1	8.18943e-05	Glut_DACH2(20)	Glut_HVCra(7)
Glut_DACH2(20)_vs_Glut_HVCra(7)	HDX	3.79689e-09	-0.702979	1	1	8.25481e-05	Glut_DACH2(20)	Glut_HVCra(7)
Glut_DACH2(20)_vs_Glut_HVCra(7)	USP15	3.81745e-09	-0.550846	1	1	8.29953e-05	Glut_DACH2(20)	Glut_HVCra(7)
Glut_DACH2(20)_vs_Glut_HVCra(7)	PRR16	3.81837e-09	-0.775122	1	1	8.30153e-05	Glut_DACH2(20)	Glut_HVCra(7)
Glut_DACH2(20)_vs_Glut_HVCra(7)	MYO1E	3.91315e-09	-1.07584	1	1	8.50758e-05	Glut_DACH2(20)	Glut_HVCra(7)
Glut_DACH2(20)_vs_Glut_HVCra(7)	LOC115495383	3.94036e-09	-0.48013	1	1	8.56675e-05	Glut_DACH2(20)	Glut_HVCra(7)
Glut_DACH2(20)_vs_Glut_HVCra(7)	EGR4	3.99855e-09	-0.986567	1	0.4	8.69324e-05	Glut_DACH2(20)	Glut_HVCra(7)
Glut_DACH2(20)_vs_Glut_HVCra(7)	C2CD2	4.04796e-09	-1.55738	1	1	8.80067e-05	Glut_DACH2(20)	Glut_HVCra(7)
Glut_DACH2(20)_vs_Glut_HVCra(7)	SACS	4.06208e-09	-0.657115	1	1	8.83136e-05	Glut_DACH2(20)	Glut_HVCra(7)
Glut_DACH2(20)_vs_Glut_HVCra(7)	LOC100226400	4.3255e-09	-0.848364	1	1	9.40406e-05	Glut_DACH2(20)	Glut_HVCra(7)
Glut_DACH2(20)_vs_Glut_HVCra(7)	TM4SF4	4.37702e-09	-2.69353	0.552	1	9.51608e-05	Glut_DACH2(20)	Glut_HVCra(7)
Glut_DACH2(20)_vs_Glut_HVCra(7)	GFOD1	4.49521e-09	0.671987	1	1	9.77304e-05	Glut_DACH2(20)	Glut_HVCra(7)
Glut_DACH2(20)_vs_Glut_HVCra(7)	GULP1	4.56882e-09	1.82543	1	1	9.93308e-05	Glut_DACH2(20)	Glut_HVCra(7)
Glut_DACH2(20)_vs_Glut_HVCra(7)	UBQLN1	4.57036e-09	-0.465586	1	1	9.93642e-05	Glut_DACH2(20)	Glut_HVCra(7)
Glut_DACH2(20)_vs_Glut_HVCra(7)	ITPRIPL2	4.59711e-09	-1.18043	0.966	1	9.99457e-05	Glut_DACH2(20)	Glut_HVCra(7)
Glut_DACH2(20)_vs_Glut_HVCra(7)	RIPOR2	4.62212e-09	1.55402	1	1	0.000100489	Glut_DACH2(20)	Glut_HVCra(7)
Glut_DACH2(20)_vs_Glut_HVCra(7)	TULP4	4.7218e-09	-0.597756	1	1	0.000102657	Glut_DACH2(20)	Glut_HVCra(7)
Glut_DACH2(20)_vs_Glut_HVCra(7)	LOC115498279	4.87083e-09	0.0380882	1	1	0.000105897	Glut_DACH2(20)	Glut_HVCra(7)
Glut_DACH2(20)_vs_Glut_HVCra(7)	LOC100232706	4.89095e-09	-1.98964	1	1	0.000106334	Glut_DACH2(20)	Glut_HVCra(7)
Glut_DACH2(20)_vs_Glut_HVCra(7)	MEI4	5.15089e-09	2.56959	1	1	0.000111985	Glut_DACH2(20)	Glut_HVCra(7)
Glut_DACH2(20)_vs_Glut_HVCra(7)	BMT2	5.25388e-09	-0.905783	1	1	0.000114225	Glut_DACH2(20)	Glut_HVCra(7)
Glut_DACH2(20)_vs_Glut_HVCra(7)	DRP2	5.53631e-09	0.496471	1	1	0.000120365	Glut_DACH2(20)	Glut_HVCra(7)
Glut_DACH2(20)_vs_Glut_HVCra(7)	TBCD	5.56309e-09	-0.570545	1	1	0.000120947	Glut_DACH2(20)	Glut_HVCra(7)
Glut_DACH2(20)_vs_Glut_HVCra(7)	LOC115491170	5.59136e-09	-2.67747	0.241	1	0.000121562	Glut_DACH2(20)	Glut_HVCra(7)
Glut_DACH2(20)_vs_Glut_HVCra(7)	NFATC3	5.59173e-09	-0.920552	1	1	0.00012157	Glut_DACH2(20)	Glut_HVCra(7)
Glut_DACH2(20)_vs_Glut_HVCra(7)	ARL14EPL	5.62664e-09	-1.17507	0.966	1	0.000122329	Glut_DACH2(20)	Glut_HVCra(7)
Glut_DACH2(20)_vs_Glut_HVCra(7)	SLC5A8	5.63152e-09	-2.6939	0.862	1	0.000122435	Glut_DACH2(20)	Glut_HVCra(7)
Glut_DACH2(20)_vs_Glut_HVCra(7)	CSRNP3	5.74834e-09	0.708398	1	1	0.000124975	Glut_DACH2(20)	Glut_HVCra(7)
Glut_DACH2(20)_vs_Glut_HVCra(7)	LOC105758791	5.97539e-09	-0.0336805	1	1	0.000129911	Glut_DACH2(20)	Glut_HVCra(7)
Glut_DACH2(20)_vs_Glut_HVCra(7)	CDIN1	6.27876e-09	0.774355	1	1	0.000136507	Glut_DACH2(20)	Glut_HVCra(7)
Glut_DACH2(20)_vs_Glut_HVCra(7)	LOC116809065	6.49448e-09	0.949329	1	1	0.000141196	Glut_DACH2(20)	Glut_HVCra(7)
Glut_DACH2(20)_vs_Glut_HVCra(7)	FAM163B	6.62937e-09	0.962255	1	1	0.000144129	Glut_DACH2(20)	Glut_HVCra(7)
Glut_DACH2(20)_vs_Glut_HVCra(7)	FAM102A	6.78589e-09	0.185114	1	1	0.000147532	Glut_DACH2(20)	Glut_HVCra(7)
Glut_DACH2(20)_vs_Glut_HVCra(7)	ITFG2	6.89392e-09	-1.26411	1	1	0.000149881	Glut_DACH2(20)	Glut_HVCra(7)
Glut_DACH2(20)_vs_Glut_HVCra(7)	ZSWIM5	6.94037e-09	-0.47436	1	1	0.00015089	Glut_DACH2(20)	Glut_HVCra(7)
Glut_DACH2(20)_vs_Glut_HVCra(7)	CDH13	6.94529e-09	2.59183	1	1	0.000150997	Glut_DACH2(20)	Glut_HVCra(7)
Glut_DACH2(20)_vs_Glut_HVCra(7)	MRAS	7.04031e-09	1.11909	1	1	0.000153063	Glut_DACH2(20)	Glut_HVCra(7)
Glut_DACH2(20)_vs_Glut_HVCra(7)	SLC51B	7.25287e-09	-1.18122	0.966	1	0.000157685	Glut_DACH2(20)	Glut_HVCra(7)
Glut_DACH2(20)_vs_Glut_HVCra(7)	LOC115495400	7.37315e-09	-0.51429	1	1	0.0001603	Glut_DACH2(20)	Glut_HVCra(7)
Glut_DACH2(20)_vs_Glut_HVCra(7)	WDR17	7.49533e-09	0.683679	1	1	0.000162956	Glut_DACH2(20)	Glut_HVCra(7)
Glut_DACH2(20)_vs_Glut_HVCra(7)	DMTF1	7.50773e-09	0.150542	1	1	0.000163226	Glut_DACH2(20)	Glut_HVCra(7)
Glut_DACH2(20)_vs_Glut_HVCra(7)	LOC100225131	7.69335e-09	0.255255	1	1	0.000167261	Glut_DACH2(20)	Glut_HVCra(7)
Glut_DACH2(20)_vs_Glut_HVCra(7)	SMYD1	8.14909e-09	-2.59736	0.138	1	0.000177169	Glut_DACH2(20)	Glut_HVCra(7)
Glut_DACH2(20)_vs_Glut_HVCra(7)	ADAMTS15	8.28559e-09	-1.65372	0.966	1	0.000180137	Glut_DACH2(20)	Glut_HVCra(7)
Glut_DACH2(20)_vs_Glut_HVCra(7)	KCNIP1	8.28936e-09	1.93149	1	1	0.000180219	Glut_DACH2(20)	Glut_HVCra(7)
Glut_DACH2(20)_vs_Glut_HVCra(7)	MYO6	8.50245e-09	-1.73715	1	1	0.000184852	Glut_DACH2(20)	Glut_HVCra(7)
Glut_DACH2(20)_vs_Glut_HVCra(7)	PTCHD1	8.64585e-09	-0.686325	1	1	0.000187969	Glut_DACH2(20)	Glut_HVCra(7)
Glut_DACH2(20)_vs_Glut_HVCra(7)	CCDC50	8.66889e-09	-1.66507	1	1	0.00018847	Glut_DACH2(20)	Glut_HVCra(7)
Glut_DACH2(20)_vs_Glut_HVCra(7)	TANC2	8.81171e-09	-0.536679	1	1	0.000191575	Glut_DACH2(20)	Glut_HVCra(7)
Glut_DACH2(20)_vs_Glut_HVCra(7)	OXSR1	8.83627e-09	-0.834658	1	1	0.000192109	Glut_DACH2(20)	Glut_HVCra(7)
Glut_DACH2(20)_vs_Glut_HVCra(7)	LARS2	8.91258e-09	0.521532	1	1	0.000193768	Glut_DACH2(20)	Glut_HVCra(7)
Glut_DACH2(20)_vs_Glut_HVCra(7)	FGD4	9.13517e-09	0.689864	1	1	0.000198608	Glut_DACH2(20)	Glut_HVCra(7)
Glut_DACH2(20)_vs_Glut_HVCra(7)	TMEM130	9.35214e-09	-2.39199	0.931	1	0.000203325	Glut_DACH2(20)	Glut_HVCra(7)
Glut_DACH2(20)_vs_Glut_HVCra(7)	PLPP1	9.38786e-09	-0.807018	1	1	0.000204101	Glut_DACH2(20)	Glut_HVCra(7)
Glut_DACH2(20)_vs_Glut_HVCra(7)	LOC115495581	9.41882e-09	-0.75048	1	1	0.000204774	Glut_DACH2(20)	Glut_HVCra(7)
Glut_DACH2(20)_vs_Glut_HVCra(7)	GABRA5	9.77309e-09	0.536066	1	1	0.000212477	Glut_DACH2(20)	Glut_HVCra(7)
Glut_DACH2(20)_vs_Glut_HVCra(7)	LOC100226573	9.84739e-09	-1.19987	1	1	0.000214092	Glut_DACH2(20)	Glut_HVCra(7)
Glut_DACH2(20)_vs_Glut_HVCra(7)	RAB30	1.00388e-08	-1.29319	1	1	0.000218254	Glut_DACH2(20)	Glut_HVCra(7)
Glut_DACH2(20)_vs_Glut_HVCra(7)	DAPP1	1.06752e-08	-2.98873	0.759	1	0.00023209	Glut_DACH2(20)	Glut_HVCra(7)
Glut_DACH2(20)_vs_Glut_HVCra(7)	LOC115494014	1.10074e-08	1.96111	1	1	0.000239312	Glut_DACH2(20)	Glut_HVCra(7)
Glut_DACH2(20)_vs_Glut_HVCra(7)	PTN	1.10726e-08	0.896263	1	0.8	0.00024073	Glut_DACH2(20)	Glut_HVCra(7)
Glut_DACH2(20)_vs_Glut_HVCra(7)	LOC115493364	1.10748e-08	1.8562	1	1	0.000240778	Glut_DACH2(20)	Glut_HVCra(7)
Glut_DACH2(20)_vs_Glut_HVCra(7)	TMEM181	1.15598e-08	-0.623281	1	1	0.000251321	Glut_DACH2(20)	Glut_HVCra(7)
Glut_DACH2(20)_vs_Glut_HVCra(7)	TOM1L1	1.16119e-08	-0.958711	1	0.8	0.000252454	Glut_DACH2(20)	Glut_HVCra(7)
Glut_DACH2(20)_vs_Glut_HVCra(7)	NAV2	1.17735e-08	-0.461054	1	1	0.000255968	Glut_DACH2(20)	Glut_HVCra(7)
Glut_DACH2(20)_vs_Glut_HVCra(7)	RRAS2	1.19622e-08	-1.22455	1	1	0.000260071	Glut_DACH2(20)	Glut_HVCra(7)
Glut_DACH2(20)_vs_Glut_HVCra(7)	SLC2A13	1.20043e-08	-1.25723	1	1	0.000260986	Glut_DACH2(20)	Glut_HVCra(7)
Glut_DACH2(20)_vs_Glut_HVCra(7)	IQSEC1	1.20196e-08	-0.575158	1	1	0.000261317	Glut_DACH2(20)	Glut_HVCra(7)
Glut_DACH2(20)_vs_Glut_HVCra(7)	HTR2A	1.20474e-08	-0.244797	1	1	0.000261922	Glut_DACH2(20)	Glut_HVCra(7)
Glut_DACH2(20)_vs_Glut_HVCra(7)	LOC105759308	1.22533e-08	-1.19122	1	1	0.0002664	Glut_DACH2(20)	Glut_HVCra(7)
Glut_DACH2(20)_vs_Glut_HVCra(7)	GPC3	1.23958e-08	-1.60007	1	1	0.000269496	Glut_DACH2(20)	Glut_HVCra(7)
Glut_DACH2(20)_vs_Glut_HVCra(7)	AGPAT4	1.25628e-08	0.114242	1	1	0.000273127	Glut_DACH2(20)	Glut_HVCra(7)
Glut_DACH2(20)_vs_Glut_HVCra(7)	ADCY1	1.25954e-08	-0.816091	1	1	0.000273837	Glut_DACH2(20)	Glut_HVCra(7)
Glut_DACH2(20)_vs_Glut_HVCra(7)	LOC121470030	1.2826e-08	0.228135	1	1	0.000278851	Glut_DACH2(20)	Glut_HVCra(7)
Glut_DACH2(20)_vs_Glut_HVCra(7)	LOC115497067	1.35106e-08	0.532386	1	1	0.000293734	Glut_DACH2(20)	Glut_HVCra(7)
Glut_DACH2(20)_vs_Glut_HVCra(7)	KIAA0513	1.40017e-08	-1.13088	1	1	0.00030441	Glut_DACH2(20)	Glut_HVCra(7)
Glut_DACH2(20)_vs_Glut_HVCra(7)	LOC115490996	1.43869e-08	-3.70852	0.793	1	0.000312786	Glut_DACH2(20)	Glut_HVCra(7)
Glut_DACH2(20)_vs_Glut_HVCra(7)	NES	1.46004e-08	-3.03803	0.31	1	0.000317427	Glut_DACH2(20)	Glut_HVCra(7)
Glut_DACH2(20)_vs_Glut_HVCra(7)	ADAM22	1.46679e-08	0.68803	1	1	0.000318896	Glut_DACH2(20)	Glut_HVCra(7)
Glut_DACH2(20)_vs_Glut_HVCra(7)	LOC100225098	1.46688e-08	-3.22397	0.862	1	0.000318914	Glut_DACH2(20)	Glut_HVCra(7)
Glut_DACH2(20)_vs_Glut_HVCra(7)	LOC121470941	1.48145e-08	0.428499	1	1	0.000322082	Glut_DACH2(20)	Glut_HVCra(7)
Glut_DACH2(20)_vs_Glut_HVCra(7)	LOC115493745	1.49963e-08	-0.53385	1	1	0.000326034	Glut_DACH2(20)	Glut_HVCra(7)
Glut_DACH2(20)_vs_Glut_HVCra(7)	DCHS2	1.52617e-08	-0.492025	1	1	0.000331804	Glut_DACH2(20)	Glut_HVCra(7)
Glut_DACH2(20)_vs_Glut_HVCra(7)	SLC16A6	1.54732e-08	-1.94476	1	1	0.000336402	Glut_DACH2(20)	Glut_HVCra(7)
Glut_DACH2(20)_vs_Glut_HVCra(7)	CNGA3	1.58943e-08	-3.37859	0.759	1	0.000345557	Glut_DACH2(20)	Glut_HVCra(7)
Glut_DACH2(20)_vs_Glut_HVCra(7)	LOC100222802	1.60585e-08	-2.57521	0.31	1	0.000349128	Glut_DACH2(20)	Glut_HVCra(7)
Glut_DACH2(20)_vs_Glut_HVCra(7)	PDGFD	1.64245e-08	1.26343	0.931	1	0.000357085	Glut_DACH2(20)	Glut_HVCra(7)
Glut_DACH2(20)_vs_Glut_HVCra(7)	CAST	1.65548e-08	-1.76686	1	1	0.000359917	Glut_DACH2(20)	Glut_HVCra(7)
Glut_DACH2(20)_vs_Glut_HVCra(7)	TMC5	1.75132e-08	-3.15727	0.759	1	0.000380754	Glut_DACH2(20)	Glut_HVCra(7)
Glut_DACH2(20)_vs_Glut_HVCra(7)	LINGO2	1.76599e-08	0.734338	1	1	0.000383944	Glut_DACH2(20)	Glut_HVCra(7)
Glut_DACH2(20)_vs_Glut_HVCra(7)	FCHSD2	1.80885e-08	-0.799796	1	1	0.000393261	Glut_DACH2(20)	Glut_HVCra(7)
Glut_DACH2(20)_vs_Glut_HVCra(7)	RBMS3	1.83676e-08	-1.63885	1	1	0.00039933	Glut_DACH2(20)	Glut_HVCra(7)
Glut_DACH2(20)_vs_Glut_HVCra(7)	LOC115497862	1.9835e-08	-0.686244	1	1	0.000431233	Glut_DACH2(20)	Glut_HVCra(7)
Glut_DACH2(20)_vs_Glut_HVCra(7)	STXBP6	1.9992e-08	1.13065	1	1	0.000434647	Glut_DACH2(20)	Glut_HVCra(7)
Glut_DACH2(20)_vs_Glut_HVCra(7)	CACNG5	2.01034e-08	-1.1926	1	0.4	0.000437068	Glut_DACH2(20)	Glut_HVCra(7)
Glut_DACH2(20)_vs_Glut_HVCra(7)	PASD1	2.0286e-08	0.609149	1	1	0.000441039	Glut_DACH2(20)	Glut_HVCra(7)
Glut_DACH2(20)_vs_Glut_HVCra(7)	LOC100227107	2.1938e-08	-0.503284	1	1	0.000476954	Glut_DACH2(20)	Glut_HVCra(7)
Glut_DACH2(20)_vs_Glut_HVCra(7)	BEND4	2.20925e-08	-0.792609	1	0.6	0.000480314	Glut_DACH2(20)	Glut_HVCra(7)
Glut_DACH2(20)_vs_Glut_HVCra(7)	FRZB	2.21256e-08	-1.81634	1	1	0.000481032	Glut_DACH2(20)	Glut_HVCra(7)
Glut_DACH2(20)_vs_Glut_HVCra(7)	NDUFAF2	2.35186e-08	0.0201122	1	1	0.000511318	Glut_DACH2(20)	Glut_HVCra(7)
Glut_DACH2(20)_vs_Glut_HVCra(7)	UNC5D	2.35555e-08	1.44567	1	1	0.00051212	Glut_DACH2(20)	Glut_HVCra(7)
Glut_DACH2(20)_vs_Glut_HVCra(7)	SEMA3D	2.3669e-08	-0.119427	1	1	0.000514587	Glut_DACH2(20)	Glut_HVCra(7)
Glut_DACH2(20)_vs_Glut_HVCra(7)	DISP3	2.37545e-08	-0.838249	1	1	0.000516446	Glut_DACH2(20)	Glut_HVCra(7)
Glut_DACH2(20)_vs_Glut_HVCra(7)	CRADD	2.38088e-08	-0.978901	1	1	0.000517626	Glut_DACH2(20)	Glut_HVCra(7)
Glut_DACH2(20)_vs_Glut_HVCra(7)	STK39	2.50762e-08	-0.623375	1	1	0.000545182	Glut_DACH2(20)	Glut_HVCra(7)
Glut_DACH2(20)_vs_Glut_HVCra(7)	MCF2L	2.51327e-08	-0.854811	1	1	0.000546411	Glut_DACH2(20)	Glut_HVCra(7)
Glut_DACH2(20)_vs_Glut_HVCra(7)	DENND11	2.52748e-08	0.554702	0.966	1	0.000549498	Glut_DACH2(20)	Glut_HVCra(7)
Glut_DACH2(20)_vs_Glut_HVCra(7)	LOC121469666	2.54907e-08	-2.03027	1	1	0.000554194	Glut_DACH2(20)	Glut_HVCra(7)
Glut_DACH2(20)_vs_Glut_HVCra(7)	ACVR2B	2.59679e-08	1.5916	1	1	0.000564569	Glut_DACH2(20)	Glut_HVCra(7)
Glut_DACH2(20)_vs_Glut_HVCra(7)	AP3B1	2.60572e-08	-1.03052	1	1	0.000566509	Glut_DACH2(20)	Glut_HVCra(7)
Glut_DACH2(20)_vs_Glut_HVCra(7)	SEPTIN11	2.62992e-08	-0.784841	1	1	0.00057177	Glut_DACH2(20)	Glut_HVCra(7)
Glut_DACH2(20)_vs_Glut_HVCra(7)	LOC121469294	2.63224e-08	-1.13393	1	0.8	0.000572276	Glut_DACH2(20)	Glut_HVCra(7)
Glut_DACH2(20)_vs_Glut_HVCra(7)	SNTA1	2.64177e-08	-0.432561	1	1	0.000574348	Glut_DACH2(20)	Glut_HVCra(7)
Glut_DACH2(20)_vs_Glut_HVCra(7)	GRIN2B	2.68319e-08	0.911903	1	1	0.000583352	Glut_DACH2(20)	Glut_HVCra(7)
Glut_DACH2(20)_vs_Glut_HVCra(7)	LOC115495261	2.69963e-08	-0.938815	1	1	0.000586926	Glut_DACH2(20)	Glut_HVCra(7)
Glut_DACH2(20)_vs_Glut_HVCra(7)	JAK2	2.75391e-08	-0.664865	1	1	0.000598728	Glut_DACH2(20)	Glut_HVCra(7)
Glut_DACH2(20)_vs_Glut_HVCra(7)	LOC100228852	2.7734e-08	-0.187923	1	0.8	0.000602965	Glut_DACH2(20)	Glut_HVCra(7)
Glut_DACH2(20)_vs_Glut_HVCra(7)	NEXMIF	2.78059e-08	0.395494	1	1	0.000604527	Glut_DACH2(20)	Glut_HVCra(7)
Glut_DACH2(20)_vs_Glut_HVCra(7)	KATNAL1	2.78145e-08	0.375517	1	1	0.000604715	Glut_DACH2(20)	Glut_HVCra(7)
Glut_DACH2(20)_vs_Glut_HVCra(7)	DENND5A	2.78392e-08	-0.533134	1	1	0.000605252	Glut_DACH2(20)	Glut_HVCra(7)
Glut_DACH2(20)_vs_Glut_HVCra(7)	LOC115495627	2.78939e-08	-1.61713	1	0.8	0.000606441	Glut_DACH2(20)	Glut_HVCra(7)
Glut_DACH2(20)_vs_Glut_HVCra(7)	CAMK1G	2.79639e-08	0.726743	1	1	0.000607964	Glut_DACH2(20)	Glut_HVCra(7)
Glut_DACH2(20)_vs_Glut_HVCra(7)	SSBP3	2.85151e-08	-0.614614	1	1	0.000619947	Glut_DACH2(20)	Glut_HVCra(7)
Glut_DACH2(20)_vs_Glut_HVCra(7)	GNAO1	2.86508e-08	-0.406604	1	1	0.000622898	Glut_DACH2(20)	Glut_HVCra(7)
Glut_DACH2(20)_vs_Glut_HVCra(7)	XYLB	2.90041e-08	-1.48732	1	1	0.000630578	Glut_DACH2(20)	Glut_HVCra(7)
Glut_DACH2(20)_vs_Glut_HVCra(7)	LOC116806649	2.90653e-08	-2.59562	0.138	1	0.000631908	Glut_DACH2(20)	Glut_HVCra(7)
Glut_DACH2(20)_vs_Glut_HVCra(7)	MYO1H	2.90866e-08	-2.61833	0.586	1	0.000632371	Glut_DACH2(20)	Glut_HVCra(7)
Glut_DACH2(20)_vs_Glut_HVCra(7)	CACNA1C	2.91205e-08	-0.775894	1	1	0.000633109	Glut_DACH2(20)	Glut_HVCra(7)
Glut_DACH2(20)_vs_Glut_HVCra(7)	ZMYND8	2.93012e-08	0.455754	1	1	0.000637037	Glut_DACH2(20)	Glut_HVCra(7)
Glut_DACH2(20)_vs_Glut_HVCra(7)	ZRANB2	2.93689e-08	0.557279	1	1	0.000638509	Glut_DACH2(20)	Glut_HVCra(7)
Glut_DACH2(20)_vs_Glut_HVCra(7)	ZNF407	2.97468e-08	-0.425644	1	1	0.000646725	Glut_DACH2(20)	Glut_HVCra(7)
Glut_DACH2(20)_vs_Glut_HVCra(7)	MBOAT2	3.0728e-08	0.600869	1	1	0.000668058	Glut_DACH2(20)	Glut_HVCra(7)
Glut_DACH2(20)_vs_Glut_HVCra(7)	MYO9A	3.07344e-08	-0.488365	1	1	0.000668198	Glut_DACH2(20)	Glut_HVCra(7)
Glut_DACH2(20)_vs_Glut_HVCra(7)	UNC80	3.13873e-08	-0.67605	1	1	0.000682391	Glut_DACH2(20)	Glut_HVCra(7)
Glut_DACH2(20)_vs_Glut_HVCra(7)	LOC115494002	3.15257e-08	-2.45211	0.828	1	0.000685401	Glut_DACH2(20)	Glut_HVCra(7)
Glut_DACH2(20)_vs_Glut_HVCra(7)	BDH1	3.23803e-08	0.381983	1	1	0.00070398	Glut_DACH2(20)	Glut_HVCra(7)
Glut_DACH2(20)_vs_Glut_HVCra(7)	SPRED1	3.32704e-08	1.07307	1	1	0.000723331	Glut_DACH2(20)	Glut_HVCra(7)
Glut_DACH2(20)_vs_Glut_HVCra(7)	LOC121469897	3.35526e-08	-2.55708	0.345	1	0.000729468	Glut_DACH2(20)	Glut_HVCra(7)
Glut_DACH2(20)_vs_Glut_HVCra(7)	IL21R	3.45721e-08	-2.32401	0.931	1	0.000751632	Glut_DACH2(20)	Glut_HVCra(7)
Glut_DACH2(20)_vs_Glut_HVCra(7)	SNAP91	3.53306e-08	-0.588738	1	1	0.000768123	Glut_DACH2(20)	Glut_HVCra(7)
Glut_DACH2(20)_vs_Glut_HVCra(7)	PPP1CC	3.56653e-08	-0.923159	1	1	0.0007754	Glut_DACH2(20)	Glut_HVCra(7)
Glut_DACH2(20)_vs_Glut_HVCra(7)	FAM219A	3.61614e-08	-0.399758	1	1	0.000786185	Glut_DACH2(20)	Glut_HVCra(7)
Glut_DACH2(20)_vs_Glut_HVCra(7)	RGS8	3.65834e-08	-0.177242	0.966	1	0.000795361	Glut_DACH2(20)	Glut_HVCra(7)
Glut_DACH2(20)_vs_Glut_HVCra(7)	BBS9	3.67443e-08	-1.00064	1	1	0.000798857	Glut_DACH2(20)	Glut_HVCra(7)
Glut_DACH2(20)_vs_Glut_HVCra(7)	RIMS4	3.69815e-08	1.07332	1	1	0.000804015	Glut_DACH2(20)	Glut_HVCra(7)
Glut_DACH2(20)_vs_Glut_HVCra(7)	GPHN	3.77982e-08	-0.597025	1	1	0.00082177	Glut_DACH2(20)	Glut_HVCra(7)
Glut_DACH2(20)_vs_Glut_HVCra(7)	TMEM201	3.86951e-08	-2.3799	0.931	1	0.000841271	Glut_DACH2(20)	Glut_HVCra(7)
Glut_DACH2(20)_vs_Glut_HVCra(7)	SLC17A5	3.98204e-08	-0.68328	1	1	0.000865736	Glut_DACH2(20)	Glut_HVCra(7)
Glut_DACH2(20)_vs_Glut_HVCra(7)	HBEGF	3.98207e-08	-2.85996	0.483	1	0.000865742	Glut_DACH2(20)	Glut_HVCra(7)
Glut_DACH2(20)_vs_Glut_HVCra(7)	LOC121469017	4.00651e-08	0.287007	1	1	0.000871055	Glut_DACH2(20)	Glut_HVCra(7)
Glut_DACH2(20)_vs_Glut_HVCra(7)	SMCHD1	4.14548e-08	-0.341723	1	1	0.00090127	Glut_DACH2(20)	Glut_HVCra(7)
Glut_DACH2(20)_vs_Glut_HVCra(7)	MMD	4.16436e-08	1.01295	1	1	0.000905373	Glut_DACH2(20)	Glut_HVCra(7)
Glut_DACH2(20)_vs_Glut_HVCra(7)	ARHGAP42	4.24124e-08	-2.43867	1	1	0.000922089	Glut_DACH2(20)	Glut_HVCra(7)
Glut_DACH2(20)_vs_Glut_HVCra(7)	ZNF618	4.74637e-08	-0.939426	1	1	0.00103191	Glut_DACH2(20)	Glut_HVCra(7)
Glut_DACH2(20)_vs_Glut_HVCra(7)	ZNF518A	4.80768e-08	-0.0644942	1	1	0.00104524	Glut_DACH2(20)	Glut_HVCra(7)
Glut_DACH2(20)_vs_Glut_HVCra(7)	LRP8	4.84513e-08	1.52455	1	1	0.00105338	Glut_DACH2(20)	Glut_HVCra(7)
Glut_DACH2(20)_vs_Glut_HVCra(7)	ANTXR2	4.90884e-08	0.41845	1	1	0.00106723	Glut_DACH2(20)	Glut_HVCra(7)
Glut_DACH2(20)_vs_Glut_HVCra(7)	ALDH1L2	4.91038e-08	-1.25496	1	1	0.00106757	Glut_DACH2(20)	Glut_HVCra(7)
Glut_DACH2(20)_vs_Glut_HVCra(7)	KIF26B	5.09011e-08	0.778187	1	1	0.00110664	Glut_DACH2(20)	Glut_HVCra(7)
Glut_DACH2(20)_vs_Glut_HVCra(7)	SEPHS1	5.09285e-08	-1.32219	1	1	0.00110724	Glut_DACH2(20)	Glut_HVCra(7)
Glut_DACH2(20)_vs_Glut_HVCra(7)	LOC115492382	5.29193e-08	-2.19752	0.931	1	0.00115052	Glut_DACH2(20)	Glut_HVCra(7)
Glut_DACH2(20)_vs_Glut_HVCra(7)	JUN	5.3399e-08	0.717404	1	0.8	0.00116095	Glut_DACH2(20)	Glut_HVCra(7)
Glut_DACH2(20)_vs_Glut_HVCra(7)	FLNC	5.47714e-08	-2.5964	0.759	1	0.00119078	Glut_DACH2(20)	Glut_HVCra(7)
Glut_DACH2(20)_vs_Glut_HVCra(7)	LOC116808539	5.55775e-08	-5.41313	0.828	1	0.00120831	Glut_DACH2(20)	Glut_HVCra(7)
Glut_DACH2(20)_vs_Glut_HVCra(7)	CRAMP1	5.73655e-08	0.59852	1	1	0.00124718	Glut_DACH2(20)	Glut_HVCra(7)
Glut_DACH2(20)_vs_Glut_HVCra(7)	PRRG1	5.81728e-08	-2.7056	0.69	1	0.00126474	Glut_DACH2(20)	Glut_HVCra(7)
Glut_DACH2(20)_vs_Glut_HVCra(7)	LOC121471062	5.86128e-08	-0.853488	1	1	0.0012743	Glut_DACH2(20)	Glut_HVCra(7)
Glut_DACH2(20)_vs_Glut_HVCra(7)	BCL2	6.0087e-08	0.777016	1	1	0.00130635	Glut_DACH2(20)	Glut_HVCra(7)
Glut_DACH2(20)_vs_Glut_HVCra(7)	MYO1C	6.22259e-08	-1.20347	1	1	0.00135285	Glut_DACH2(20)	Glut_HVCra(7)
Glut_DACH2(20)_vs_Glut_HVCra(7)	LOC121470170	6.27011e-08	-2.67189	0.517	1	0.00136318	Glut_DACH2(20)	Glut_HVCra(7)
Glut_DACH2(20)_vs_Glut_HVCra(7)	GLIPR2	6.35722e-08	0.793315	1	1	0.00138212	Glut_DACH2(20)	Glut_HVCra(7)
Glut_DACH2(20)_vs_Glut_HVCra(7)	GALNT2	6.39645e-08	-0.714034	1	1	0.00139065	Glut_DACH2(20)	Glut_HVCra(7)
Glut_DACH2(20)_vs_Glut_HVCra(7)	LOC121469225	6.40967e-08	-0.671568	1	1	0.00139353	Glut_DACH2(20)	Glut_HVCra(7)
Glut_DACH2(20)_vs_Glut_HVCra(7)	BTG2	6.53851e-08	0.660598	1	1	0.00142154	Glut_DACH2(20)	Glut_HVCra(7)
Glut_DACH2(20)_vs_Glut_HVCra(7)	LOC121470661	6.72231e-08	0.907818	1	1	0.0014615	Glut_DACH2(20)	Glut_HVCra(7)
Glut_DACH2(20)_vs_Glut_HVCra(7)	LOC121468125	6.79136e-08	-1.46483	0.966	1	0.00147651	Glut_DACH2(20)	Glut_HVCra(7)
Glut_DACH2(20)_vs_Glut_HVCra(7)	KCNT2	6.9633e-08	-2.20124	1	1	0.00151389	Glut_DACH2(20)	Glut_HVCra(7)
Glut_DACH2(20)_vs_Glut_HVCra(7)	USP1	7.0665e-08	0.418461	1	1	0.00153633	Glut_DACH2(20)	Glut_HVCra(7)
Glut_DACH2(20)_vs_Glut_HVCra(7)	CERK	7.07005e-08	-1.55945	1	1	0.0015371	Glut_DACH2(20)	Glut_HVCra(7)
Glut_DACH2(20)_vs_Glut_HVCra(7)	LOC115494292	7.11471e-08	-0.00307865	1	1	0.00154681	Glut_DACH2(20)	Glut_HVCra(7)
Glut_DACH2(20)_vs_Glut_HVCra(7)	RECK	7.22824e-08	-0.759409	1	1	0.00157149	Glut_DACH2(20)	Glut_HVCra(7)
Glut_DACH2(20)_vs_Glut_HVCra(7)	COL4A2	7.27398e-08	-2.00195	1	1	0.00158144	Glut_DACH2(20)	Glut_HVCra(7)
Glut_DACH2(20)_vs_Glut_HVCra(7)	LOC115490840	7.30646e-08	-1.55326	0.966	1	0.0015885	Glut_DACH2(20)	Glut_HVCra(7)
Glut_DACH2(20)_vs_Glut_HVCra(7)	DNAH8	7.31006e-08	-2.52384	0.724	1	0.00158928	Glut_DACH2(20)	Glut_HVCra(7)
Glut_DACH2(20)_vs_Glut_HVCra(7)	PRR5	7.31758e-08	0.456946	1	1	0.00159091	Glut_DACH2(20)	Glut_HVCra(7)
Glut_DACH2(20)_vs_Glut_HVCra(7)	CRY1	7.34334e-08	0.464345	1	1	0.00159652	Glut_DACH2(20)	Glut_HVCra(7)
Glut_DACH2(20)_vs_Glut_HVCra(7)	TLL1	7.56229e-08	1.82727	1	1	0.00164412	Glut_DACH2(20)	Glut_HVCra(7)
Glut_DACH2(20)_vs_Glut_HVCra(7)	SLC10A7	7.70377e-08	-1.08529	1	1	0.00167488	Glut_DACH2(20)	Glut_HVCra(7)
Glut_DACH2(20)_vs_Glut_HVCra(7)	ZNF385B	7.78282e-08	-3.27895	1	1	0.00169206	Glut_DACH2(20)	Glut_HVCra(7)
Glut_DACH2(20)_vs_Glut_HVCra(7)	LOC115490989	7.97687e-08	-0.102106	1	1	0.00173425	Glut_DACH2(20)	Glut_HVCra(7)
Glut_DACH2(20)_vs_Glut_HVCra(7)	IQUB	8.06601e-08	-1.1477	1	1	0.00175363	Glut_DACH2(20)	Glut_HVCra(7)
Glut_DACH2(20)_vs_Glut_HVCra(7)	SLC4A5	8.11186e-08	-2.1819	1	1	0.0017636	Glut_DACH2(20)	Glut_HVCra(7)
Glut_DACH2(20)_vs_Glut_HVCra(7)	SYT1	8.12881e-08	-0.711127	1	1	0.00176729	Glut_DACH2(20)	Glut_HVCra(7)
Glut_DACH2(20)_vs_Glut_HVCra(7)	TARBP1	8.17827e-08	-0.608249	1	1	0.00177804	Glut_DACH2(20)	Glut_HVCra(7)
Glut_DACH2(20)_vs_Glut_HVCra(7)	LOC115493868	8.24521e-08	-2.72273	0.793	1	0.00179259	Glut_DACH2(20)	Glut_HVCra(7)
Glut_DACH2(20)_vs_Glut_HVCra(7)	RIMBP2	8.25856e-08	-0.703061	1	1	0.00179549	Glut_DACH2(20)	Glut_HVCra(7)
Glut_DACH2(20)_vs_Glut_HVCra(7)	CXADR	8.34983e-08	0.591459	1	1	0.00181534	Glut_DACH2(20)	Glut_HVCra(7)
Glut_DACH2(20)_vs_Glut_HVCra(7)	ACTA2	8.59215e-08	-0.24338	1	1	0.00186802	Glut_DACH2(20)	Glut_HVCra(7)
Glut_DACH2(20)_vs_Glut_HVCra(7)	LONRF1	8.73873e-08	-0.0718422	1	1	0.00189989	Glut_DACH2(20)	Glut_HVCra(7)
Glut_DACH2(20)_vs_Glut_HVCra(7)	SLC15A5	9.19059e-08	-2.84483	1	1	0.00199813	Glut_DACH2(20)	Glut_HVCra(7)
Glut_DACH2(20)_vs_Glut_HVCra(7)	DSCAM	9.21598e-08	1.25481	1	1	0.00200365	Glut_DACH2(20)	Glut_HVCra(7)
Glut_DACH2(20)_vs_Glut_HVCra(7)	LOC121469804	9.35e-08	-1.30034	1	1	0.00203278	Glut_DACH2(20)	Glut_HVCra(7)
Glut_DACH2(20)_vs_Glut_HVCra(7)	LOC121469064	9.50358e-08	-0.431433	1	1	0.00206617	Glut_DACH2(20)	Glut_HVCra(7)
Glut_DACH2(20)_vs_Glut_HVCra(7)	CSGALNACT1	9.51197e-08	-2.70475	0.793	1	0.002068	Glut_DACH2(20)	Glut_HVCra(7)
Glut_DACH2(20)_vs_Glut_HVCra(7)	RAB3C	9.72428e-08	0.425507	1	1	0.00211416	Glut_DACH2(20)	Glut_HVCra(7)
Glut_DACH2(20)_vs_Glut_HVCra(7)	FAF1	9.90357e-08	-0.529087	1	1	0.00215313	Glut_DACH2(20)	Glut_HVCra(7)
Glut_DACH2(20)_vs_Glut_HVCra(7)	LOC115491056	9.94927e-08	-0.161957	1	1	0.00216307	Glut_DACH2(20)	Glut_HVCra(7)
Glut_DACH2(20)_vs_Glut_HVCra(7)	ST8SIA6	1.01774e-07	-3.03921	1	1	0.00221266	Glut_DACH2(20)	Glut_HVCra(7)
Glut_DACH2(20)_vs_Glut_HVCra(7)	IFITM10	1.01855e-07	0.654761	1	1	0.00221444	Glut_DACH2(20)	Glut_HVCra(7)
Glut_DACH2(20)_vs_Glut_HVCra(7)	PLA2G12B	1.02358e-07	-2.30648	1	1	0.00222536	Glut_DACH2(20)	Glut_HVCra(7)
Glut_DACH2(20)_vs_Glut_HVCra(7)	PLEKHM3	1.03287e-07	-0.744931	1	1	0.00224557	Glut_DACH2(20)	Glut_HVCra(7)
Glut_DACH2(20)_vs_Glut_HVCra(7)	UBE2D1	1.05724e-07	-0.973844	1	1	0.00229854	Glut_DACH2(20)	Glut_HVCra(7)
Glut_DACH2(20)_vs_Glut_HVCra(7)	LOC115493829	1.08227e-07	-3.41369	0.897	1	0.00235297	Glut_DACH2(20)	Glut_HVCra(7)
Glut_DACH2(20)_vs_Glut_HVCra(7)	CAPN1	1.09054e-07	-1.89681	1	1	0.00237094	Glut_DACH2(20)	Glut_HVCra(7)
Glut_DACH2(20)_vs_Glut_HVCra(7)	MAPKAP1	1.12165e-07	-0.518349	1	1	0.00243859	Glut_DACH2(20)	Glut_HVCra(7)
Glut_DACH2(20)_vs_Glut_HVCra(7)	LOC115493881	1.14296e-07	-2.58202	0.414	1	0.00248491	Glut_DACH2(20)	Glut_HVCra(7)
Glut_DACH2(20)_vs_Glut_HVCra(7)	HTR1F	1.15117e-07	-1.45266	1	1	0.00250275	Glut_DACH2(20)	Glut_HVCra(7)
Glut_DACH2(20)_vs_Glut_HVCra(7)	COL6A3	1.15136e-07	-2.68362	0.931	1	0.00250317	Glut_DACH2(20)	Glut_HVCra(7)
Glut_DACH2(20)_vs_Glut_HVCra(7)	ADGRV1	1.1887e-07	1.37474	1	1	0.00258436	Glut_DACH2(20)	Glut_HVCra(7)
Glut_DACH2(20)_vs_Glut_HVCra(7)	REEP1	1.1922e-07	0.484137	1	1	0.00259197	Glut_DACH2(20)	Glut_HVCra(7)
Glut_DACH2(20)_vs_Glut_HVCra(7)	LOC115495545	1.20417e-07	-3.56479	0.793	1	0.00261799	Glut_DACH2(20)	Glut_HVCra(7)
Glut_DACH2(20)_vs_Glut_HVCra(7)	LOC115494449	1.20651e-07	-1.28756	0.931	1	0.00262306	Glut_DACH2(20)	Glut_HVCra(7)
Glut_DACH2(20)_vs_Glut_HVCra(7)	LOC121468037	1.22557e-07	-2.63636	0.172	1	0.00266451	Glut_DACH2(20)	Glut_HVCra(7)
Glut_DACH2(20)_vs_Glut_HVCra(7)	MRAP2	1.23135e-07	-1.12207	1	1	0.00267708	Glut_DACH2(20)	Glut_HVCra(7)
Glut_DACH2(20)_vs_Glut_HVCra(7)	LOC100222730	1.25968e-07	-2.56965	0.69	1	0.00273866	Glut_DACH2(20)	Glut_HVCra(7)
Glut_DACH2(20)_vs_Glut_HVCra(7)	COL4A1	1.27193e-07	-1.83598	1	1	0.00276531	Glut_DACH2(20)	Glut_HVCra(7)
Glut_DACH2(20)_vs_Glut_HVCra(7)	LY75	1.29677e-07	-2.05749	0.966	1	0.00281932	Glut_DACH2(20)	Glut_HVCra(7)
Glut_DACH2(20)_vs_Glut_HVCra(7)	CHST10	1.30178e-07	-0.75271	1	1	0.0028302	Glut_DACH2(20)	Glut_HVCra(7)
Glut_DACH2(20)_vs_Glut_HVCra(7)	FBH1	1.31764e-07	-0.746225	1	1	0.00286468	Glut_DACH2(20)	Glut_HVCra(7)
Glut_DACH2(20)_vs_Glut_HVCra(7)	DST	1.31794e-07	-0.28762	1	1	0.00286534	Glut_DACH2(20)	Glut_HVCra(7)
Glut_DACH2(20)_vs_Glut_HVCra(7)	LOC100220391	1.33082e-07	-0.447717	1	1	0.00289333	Glut_DACH2(20)	Glut_HVCra(7)
Glut_DACH2(20)_vs_Glut_HVCra(7)	WDR72	1.35574e-07	-2.75	0.207	1	0.00294752	Glut_DACH2(20)	Glut_HVCra(7)
Glut_DACH2(20)_vs_Glut_HVCra(7)	SEC14L1	1.36541e-07	1.02649	1	1	0.00296854	Glut_DACH2(20)	Glut_HVCra(7)
Glut_DACH2(20)_vs_Glut_HVCra(7)	CLIP2	1.38546e-07	0.51393	1	1	0.00301212	Glut_DACH2(20)	Glut_HVCra(7)
Glut_DACH2(20)_vs_Glut_HVCra(7)	RGS19	1.41702e-07	-1.79573	1	1	0.00308075	Glut_DACH2(20)	Glut_HVCra(7)
Glut_DACH2(20)_vs_Glut_HVCra(7)	LOC115491946	1.43356e-07	-2.64903	0.759	1	0.00311671	Glut_DACH2(20)	Glut_HVCra(7)
Glut_DACH2(20)_vs_Glut_HVCra(7)	LOC121470734	1.43578e-07	-1.43117	1	1	0.00312153	Glut_DACH2(20)	Glut_HVCra(7)
Glut_DACH2(20)_vs_Glut_HVCra(7)	POU1F1	1.46424e-07	-2.54065	0.586	1	0.00318339	Glut_DACH2(20)	Glut_HVCra(7)
Glut_DACH2(20)_vs_Glut_HVCra(7)	LGI2	1.47249e-07	-3.22755	0.931	1	0.00320133	Glut_DACH2(20)	Glut_HVCra(7)
Glut_DACH2(20)_vs_Glut_HVCra(7)	LOC121469399	1.50945e-07	1.37945	1	1	0.0032817	Glut_DACH2(20)	Glut_HVCra(7)
Glut_DACH2(20)_vs_Glut_HVCra(7)	FOLH1B	1.51541e-07	-1.15759	0.828	1	0.00329465	Glut_DACH2(20)	Glut_HVCra(7)
Glut_DACH2(20)_vs_Glut_HVCra(7)	PTPRG	1.54377e-07	-0.850643	1	1	0.00335631	Glut_DACH2(20)	Glut_HVCra(7)
Glut_DACH2(20)_vs_Glut_HVCra(7)	NSDHL	1.54726e-07	-2.7106	0.655	1	0.00336389	Glut_DACH2(20)	Glut_HVCra(7)
Glut_DACH2(20)_vs_Glut_HVCra(7)	GPC5	1.55116e-07	-4.52205	0.897	1	0.00337238	Glut_DACH2(20)	Glut_HVCra(7)
Glut_DACH2(20)_vs_Glut_HVCra(7)	SLC4A2	1.57515e-07	-2.43915	1	1	0.00342453	Glut_DACH2(20)	Glut_HVCra(7)
Glut_DACH2(20)_vs_Glut_HVCra(7)	GPR146	1.61744e-07	0.501319	1	1	0.00351648	Glut_DACH2(20)	Glut_HVCra(7)
Glut_DACH2(20)_vs_Glut_HVCra(7)	LOC121470260	1.6193e-07	-3.31677	0.793	1	0.00352052	Glut_DACH2(20)	Glut_HVCra(7)
Glut_DACH2(20)_vs_Glut_HVCra(7)	DSEL	1.67097e-07	0.986694	1	1	0.00363286	Glut_DACH2(20)	Glut_HVCra(7)
Glut_DACH2(20)_vs_Glut_HVCra(7)	RAP1A	1.67812e-07	-0.14534	1	1	0.0036484	Glut_DACH2(20)	Glut_HVCra(7)
Glut_DACH2(20)_vs_Glut_HVCra(7)	AFAP1L1	1.70328e-07	-2.79552	0.69	1	0.0037031	Glut_DACH2(20)	Glut_HVCra(7)
Glut_DACH2(20)_vs_Glut_HVCra(7)	GLRA2	1.70416e-07	1.32572	1	0.8	0.00370502	Glut_DACH2(20)	Glut_HVCra(7)
Glut_DACH2(20)_vs_Glut_HVCra(7)	SCIN	1.72736e-07	-1.12589	0.931	1	0.00375546	Glut_DACH2(20)	Glut_HVCra(7)
Glut_DACH2(20)_vs_Glut_HVCra(7)	LOC115494942	1.75019e-07	-2.89017	1	1	0.00380508	Glut_DACH2(20)	Glut_HVCra(7)
Glut_DACH2(20)_vs_Glut_HVCra(7)	VPS54	1.75874e-07	-0.619879	1	1	0.00382367	Glut_DACH2(20)	Glut_HVCra(7)
Glut_DACH2(20)_vs_Glut_HVCra(7)	LOC115497897	1.76758e-07	0.104	1	1	0.00384289	Glut_DACH2(20)	Glut_HVCra(7)
Glut_DACH2(20)_vs_Glut_HVCra(7)	WIPF1	1.82587e-07	-1.71783	1	1	0.00396962	Glut_DACH2(20)	Glut_HVCra(7)
Glut_DACH2(20)_vs_Glut_HVCra(7)	METTL14	1.83012e-07	0.92657	1	1	0.00397886	Glut_DACH2(20)	Glut_HVCra(7)
Glut_DACH2(20)_vs_Glut_HVCra(7)	PCDH11X	1.91512e-07	1.04958	1	1	0.00416367	Glut_DACH2(20)	Glut_HVCra(7)
Glut_DACH2(20)_vs_Glut_HVCra(7)	CTNNA1	1.95119e-07	0.183921	1	1	0.00424208	Glut_DACH2(20)	Glut_HVCra(7)
Glut_DACH2(20)_vs_Glut_HVCra(7)	SYT17	1.95566e-07	-1.09356	1	1	0.00425179	Glut_DACH2(20)	Glut_HVCra(7)
Glut_DACH2(20)_vs_Glut_HVCra(7)	LOC100220775	1.98916e-07	0.542751	1	1	0.00432463	Glut_DACH2(20)	Glut_HVCra(7)
Glut_DACH2(20)_vs_Glut_HVCra(7)	DUSP15	1.99776e-07	-0.447064	0.966	1	0.00434333	Glut_DACH2(20)	Glut_HVCra(7)
Glut_DACH2(20)_vs_Glut_HVCra(7)	LOC116808793	2.01343e-07	-0.548043	1	1	0.00437741	Glut_DACH2(20)	Glut_HVCra(7)
Glut_DACH2(20)_vs_Glut_HVCra(7)	TTC3	2.01484e-07	-0.572802	1	1	0.00438046	Glut_DACH2(20)	Glut_HVCra(7)
Glut_DACH2(20)_vs_Glut_HVCra(7)	ME3	2.03798e-07	-1.09455	1	1	0.00443076	Glut_DACH2(20)	Glut_HVCra(7)
Glut_DACH2(20)_vs_Glut_HVCra(7)	SLC7A14	2.13525e-07	0.524864	1	1	0.00464224	Glut_DACH2(20)	Glut_HVCra(7)
Glut_DACH2(20)_vs_Glut_HVCra(7)	LOC121469794	2.1396e-07	-1.80711	1	1	0.0046517	Glut_DACH2(20)	Glut_HVCra(7)
Glut_DACH2(20)_vs_Glut_HVCra(7)	SLC26A7	2.15926e-07	-2.81227	0.655	1	0.00469444	Glut_DACH2(20)	Glut_HVCra(7)
Glut_DACH2(20)_vs_Glut_HVCra(7)	SLC26A4	2.20509e-07	-2.60118	0.931	1	0.00479408	Glut_DACH2(20)	Glut_HVCra(7)
Glut_DACH2(20)_vs_Glut_HVCra(7)	ADAMTS5	2.23263e-07	0.0450121	1	1	0.00485395	Glut_DACH2(20)	Glut_HVCra(7)
Glut_DACH2(20)_vs_Glut_HVCra(7)	IL4R	2.25015e-07	-2.02892	0.966	1	0.00489206	Glut_DACH2(20)	Glut_HVCra(7)
Glut_DACH2(20)_vs_Glut_HVCra(7)	LOC121469511	2.2673e-07	-3.3439	0.862	1	0.00492935	Glut_DACH2(20)	Glut_HVCra(7)
Glut_DACH2(20)_vs_Glut_HVCra(7)	CLCC1	2.27848e-07	0.537221	1	1	0.00495363	Glut_DACH2(20)	Glut_HVCra(7)
Glut_DACH2(20)_vs_Glut_HVCra(7)	HS3ST1	2.2822e-07	0.2251	1	1	0.00496173	Glut_DACH2(20)	Glut_HVCra(7)
Glut_DACH2(20)_vs_Glut_HVCra(7)	CELSR2	2.3107e-07	-0.896713	1	1	0.0050237	Glut_DACH2(20)	Glut_HVCra(7)
Glut_DACH2(20)_vs_Glut_HVCra(7)	NRP1	2.31144e-07	-2.6993	1	1	0.0050253	Glut_DACH2(20)	Glut_HVCra(7)
Glut_DACH2(20)_vs_Glut_HVCra(7)	BICRAL	2.3305e-07	0.306646	1	1	0.00506675	Glut_DACH2(20)	Glut_HVCra(7)
Glut_DACH2(20)_vs_Glut_HVCra(7)	MYO7A	2.36676e-07	-3.27071	0.931	1	0.00514558	Glut_DACH2(20)	Glut_HVCra(7)
Glut_DACH2(20)_vs_Glut_HVCra(7)	ECEL1	2.39776e-07	-1.14556	1	1	0.00521296	Glut_DACH2(20)	Glut_HVCra(7)
Glut_DACH2(20)_vs_Glut_HVCra(7)	RGS9	2.42355e-07	-2.52681	0.966	1	0.00526904	Glut_DACH2(20)	Glut_HVCra(7)
Glut_DACH2(20)_vs_Glut_HVCra(7)	IQSEC3	2.43201e-07	-0.520456	1	1	0.00528743	Glut_DACH2(20)	Glut_HVCra(7)
Glut_DACH2(20)_vs_Glut_HVCra(7)	TPM2	2.44697e-07	0.477977	1	1	0.00531995	Glut_DACH2(20)	Glut_HVCra(7)
Glut_DACH2(20)_vs_Glut_HVCra(7)	ACO1	2.46168e-07	-0.736621	1	1	0.00535194	Glut_DACH2(20)	Glut_HVCra(7)
Glut_DACH2(20)_vs_Glut_HVCra(7)	NADSYN1	2.46655e-07	-1.45055	1	1	0.00536252	Glut_DACH2(20)	Glut_HVCra(7)
Glut_DACH2(20)_vs_Glut_HVCra(7)	GPR39	2.48314e-07	-0.36922	1	1	0.00539859	Glut_DACH2(20)	Glut_HVCra(7)
Glut_DACH2(20)_vs_Glut_HVCra(7)	CSMD2	2.50385e-07	0.758629	1	1	0.00544361	Glut_DACH2(20)	Glut_HVCra(7)
Glut_DACH2(20)_vs_Glut_HVCra(7)	ETS2	2.51757e-07	0.555283	1	1	0.00547345	Glut_DACH2(20)	Glut_HVCra(7)
Glut_DACH2(20)_vs_Glut_HVCra(7)	SLC25A37	2.58589e-07	-2.30841	0.897	1	0.00562197	Glut_DACH2(20)	Glut_HVCra(7)
Glut_DACH2(20)_vs_Glut_HVCra(7)	SUPT3H	2.61372e-07	0.561764	1	1	0.0056825	Glut_DACH2(20)	Glut_HVCra(7)
Glut_DACH2(20)_vs_Glut_HVCra(7)	CENPW	2.63703e-07	0.407812	1	0.8	0.00573318	Glut_DACH2(20)	Glut_HVCra(7)
Glut_DACH2(20)_vs_Glut_HVCra(7)	OPN1SW	2.64297e-07	-2.26861	1	1	0.00574609	Glut_DACH2(20)	Glut_HVCra(7)
Glut_DACH2(20)_vs_Glut_HVCra(7)	LOC121470939	2.65578e-07	-1.05986	1	0.8	0.00577393	Glut_DACH2(20)	Glut_HVCra(7)
Glut_DACH2(20)_vs_Glut_HVCra(7)	CACNB4	2.66078e-07	-0.551759	1	1	0.00578479	Glut_DACH2(20)	Glut_HVCra(7)
Glut_DACH2(20)_vs_Glut_HVCra(7)	STARD13	2.68199e-07	-0.906298	1	1	0.00583091	Glut_DACH2(20)	Glut_HVCra(7)
Glut_DACH2(20)_vs_Glut_HVCra(7)	LOC100231529	2.76241e-07	0.42019	1	1	0.00600575	Glut_DACH2(20)	Glut_HVCra(7)
Glut_DACH2(20)_vs_Glut_HVCra(7)	ADAM19	2.77875e-07	-1.97588	1	1	0.00604127	Glut_DACH2(20)	Glut_HVCra(7)
Glut_DACH2(20)_vs_Glut_HVCra(7)	CSMD1	2.79916e-07	-0.528393	1	1	0.00608565	Glut_DACH2(20)	Glut_HVCra(7)
Glut_DACH2(20)_vs_Glut_HVCra(7)	MCCC2	2.81496e-07	-0.770018	1	1	0.00612	Glut_DACH2(20)	Glut_HVCra(7)
Glut_DACH2(20)_vs_Glut_HVCra(7)	FBRSL1	2.84668e-07	-0.528453	1	1	0.00618896	Glut_DACH2(20)	Glut_HVCra(7)
Glut_DACH2(20)_vs_Glut_HVCra(7)	DENND4A	2.85384e-07	-0.818921	1	1	0.00620453	Glut_DACH2(20)	Glut_HVCra(7)
Glut_DACH2(20)_vs_Glut_HVCra(7)	USP24	2.86342e-07	0.295913	1	1	0.00622537	Glut_DACH2(20)	Glut_HVCra(7)
Glut_DACH2(20)_vs_Glut_HVCra(7)	LRRN3	2.91871e-07	-0.638073	1	1	0.00634557	Glut_DACH2(20)	Glut_HVCra(7)
Glut_DACH2(20)_vs_Glut_HVCra(7)	HEMK1	2.96208e-07	-1.49812	1	1	0.00643985	Glut_DACH2(20)	Glut_HVCra(7)
Glut_DACH2(20)_vs_Glut_HVCra(7)	FRMPD2	2.96352e-07	-0.188816	1	1	0.00644299	Glut_DACH2(20)	Glut_HVCra(7)
Glut_DACH2(20)_vs_Glut_HVCra(7)	FLRT2	2.99306e-07	-0.896062	1	1	0.00650722	Glut_DACH2(20)	Glut_HVCra(7)
Glut_DACH2(20)_vs_Glut_HVCra(7)	PCSK2	2.99991e-07	-0.696719	1	1	0.0065221	Glut_DACH2(20)	Glut_HVCra(7)
Glut_DACH2(20)_vs_Glut_HVCra(7)	HACD1	3.06041e-07	-0.824859	1	1	0.00665364	Glut_DACH2(20)	Glut_HVCra(7)
Glut_DACH2(20)_vs_Glut_HVCra(7)	KCNH1	3.07756e-07	-1.43689	1	1	0.00669093	Glut_DACH2(20)	Glut_HVCra(7)
Glut_DACH2(20)_vs_Glut_HVCra(7)	FNBP1	3.07996e-07	-0.497565	1	1	0.00669614	Glut_DACH2(20)	Glut_HVCra(7)
Glut_DACH2(20)_vs_Glut_HVCra(7)	ATP8A1	3.08557e-07	1.07557	1	1	0.00670834	Glut_DACH2(20)	Glut_HVCra(7)
Glut_DACH2(20)_vs_Glut_HVCra(7)	LOC121470517	3.15105e-07	-2.55016	0.276	1	0.00685069	Glut_DACH2(20)	Glut_HVCra(7)
Glut_DACH2(20)_vs_Glut_HVCra(7)	LOC121469509	3.16446e-07	-2.87379	0.345	1	0.00687986	Glut_DACH2(20)	Glut_HVCra(7)
Glut_DACH2(20)_vs_Glut_HVCra(7)	ZFHX3	3.173e-07	0.435642	1	1	0.00689842	Glut_DACH2(20)	Glut_HVCra(7)
Glut_DACH2(20)_vs_Glut_HVCra(7)	LOC115494955	3.29125e-07	-1.25957	0.966	1	0.0071555	Glut_DACH2(20)	Glut_HVCra(7)
Glut_DACH2(20)_vs_Glut_HVCra(7)	TMOD1	3.3127e-07	-1.42774	1	1	0.00720214	Glut_DACH2(20)	Glut_HVCra(7)
Glut_DACH2(20)_vs_Glut_HVCra(7)	PAPPA	3.31548e-07	-2.58145	0.931	1	0.00720818	Glut_DACH2(20)	Glut_HVCra(7)
Glut_DACH2(20)_vs_Glut_HVCra(7)	FBXL22	3.33444e-07	-0.977343	1	1	0.00724941	Glut_DACH2(20)	Glut_HVCra(7)
Glut_DACH2(20)_vs_Glut_HVCra(7)	SRCIN1	3.373e-07	0.991551	1	1	0.00733323	Glut_DACH2(20)	Glut_HVCra(7)
Glut_DACH2(20)_vs_Glut_HVCra(7)	VIT2	3.41777e-07	-0.426027	1	1	0.00743057	Glut_DACH2(20)	Glut_HVCra(7)
Glut_DACH2(20)_vs_Glut_HVCra(7)	HDAC11	3.46936e-07	-0.463514	0.966	1	0.00754273	Glut_DACH2(20)	Glut_HVCra(7)
Glut_DACH2(20)_vs_Glut_HVCra(7)	RCBTB1	3.52297e-07	0.506702	1	1	0.00765929	Glut_DACH2(20)	Glut_HVCra(7)
Glut_DACH2(20)_vs_Glut_HVCra(7)	LOC121469502	3.61456e-07	-2.95096	0.276	1	0.00785841	Glut_DACH2(20)	Glut_HVCra(7)
Glut_DACH2(20)_vs_Glut_HVCra(7)	TTYH3	3.61633e-07	-0.798878	1	1	0.00786225	Glut_DACH2(20)	Glut_HVCra(7)
Glut_DACH2(20)_vs_Glut_HVCra(7)	EXO1	3.67016e-07	-2.55538	0.207	1	0.00797929	Glut_DACH2(20)	Glut_HVCra(7)
Glut_DACH2(20)_vs_Glut_HVCra(7)	MIB2	3.72834e-07	-0.555422	1	1	0.00810579	Glut_DACH2(20)	Glut_HVCra(7)
Glut_DACH2(20)_vs_Glut_HVCra(7)	MYH9	3.75433e-07	-0.841055	1	1	0.00816228	Glut_DACH2(20)	Glut_HVCra(7)
Glut_DACH2(20)_vs_Glut_HVCra(7)	LRRC75A	3.78663e-07	-2.6467	0.828	1	0.00823251	Glut_DACH2(20)	Glut_HVCra(7)
Glut_DACH2(20)_vs_Glut_HVCra(7)	SOX12	3.79705e-07	-0.616276	1	1	0.00825517	Glut_DACH2(20)	Glut_HVCra(7)
Glut_DACH2(20)_vs_Glut_HVCra(7)	GEM	3.80406e-07	0.502488	1	1	0.0082704	Glut_DACH2(20)	Glut_HVCra(7)
Glut_DACH2(20)_vs_Glut_HVCra(7)	DPP6	3.82933e-07	-0.939915	1	1	0.00832536	Glut_DACH2(20)	Glut_HVCra(7)
Glut_DACH2(20)_vs_Glut_HVCra(7)	RHOC	3.83582e-07	-2.42016	0.793	1	0.00833945	Glut_DACH2(20)	Glut_HVCra(7)
Glut_DACH2(20)_vs_Glut_HVCra(7)	LOC115491106	3.85609e-07	-1.89008	1	1	0.00838353	Glut_DACH2(20)	Glut_HVCra(7)
Glut_DACH2(20)_vs_Glut_HVCra(7)	PPM1K	3.87543e-07	-1.54987	1	1	0.00842558	Glut_DACH2(20)	Glut_HVCra(7)
Glut_DACH2(20)_vs_Glut_HVCra(7)	LOC101234182	3.91509e-07	-0.867921	1	0.8	0.00851179	Glut_DACH2(20)	Glut_HVCra(7)
Glut_DACH2(20)_vs_Glut_HVCra(7)	PLCB1	3.92469e-07	-0.606812	1	1	0.00853266	Glut_DACH2(20)	Glut_HVCra(7)
Glut_DACH2(20)_vs_Glut_HVCra(7)	BCAN	3.92503e-07	-3.69194	0.517	1	0.00853341	Glut_DACH2(20)	Glut_HVCra(7)
Glut_DACH2(20)_vs_Glut_HVCra(7)	SFT2D2	3.92511e-07	-1.56764	0.966	1	0.00853358	Glut_DACH2(20)	Glut_HVCra(7)
Glut_DACH2(20)_vs_Glut_HVCra(7)	LOC115497065	4.031e-07	0.0105567	1	1	0.0087638	Glut_DACH2(20)	Glut_HVCra(7)
Glut_DACH2(20)_vs_Glut_HVCra(7)	LOC115493904	4.08658e-07	0.713613	1	1	0.00888463	Glut_DACH2(20)	Glut_HVCra(7)
Glut_DACH2(20)_vs_Glut_HVCra(7)	LOC121469434	4.10838e-07	-2.75909	1	1	0.00893203	Glut_DACH2(20)	Glut_HVCra(7)
Glut_DACH2(20)_vs_Glut_HVCra(7)	NECAB2	4.17453e-07	-1.52131	1	0.6	0.00907584	Glut_DACH2(20)	Glut_HVCra(7)
Glut_DACH2(20)_vs_Glut_HVCra(7)	LOC115496219	4.29341e-07	1.4939	1	1	0.00933431	Glut_DACH2(20)	Glut_HVCra(7)
Glut_DACH2(20)_vs_Glut_HVCra(7)	FAM168A	4.38921e-07	-0.673371	1	1	0.00954257	Glut_DACH2(20)	Glut_HVCra(7)
Glut_DACH2(20)_vs_Glut_HVCra(7)	LOC121470135	4.44072e-07	-2.71316	0.483	1	0.00965457	Glut_DACH2(20)	Glut_HVCra(7)
Glut_DACH2(20)_vs_Glut_HVCra(7)	SLIT1	4.47835e-07	0.414368	1	0.8	0.00973639	Glut_DACH2(20)	Glut_HVCra(7)
Glut_DACH2(20)_vs_Glut_HVCra(7)	LMO3	4.52472e-07	-1.42556	1	1	0.0098372	Glut_DACH2(20)	Glut_HVCra(7)
Glut_DACH2(20)_vs_Glut_HVCra(7)	LOC115497176	4.55644e-07	-1.4031	1	1	0.00990615	Glut_DACH2(20)	Glut_HVCra(7)
Glut_DACH2(20)_vs_Glut_HVCra(7)	GPR155	4.60186e-07	-1.00422	1	1	0.0100049	Glut_DACH2(20)	Glut_HVCra(7)
Glut_DACH2(20)_vs_Glut_HVCra(7)	OSBPL10	4.69637e-07	-0.716347	1	1	0.0102104	Glut_DACH2(20)	Glut_HVCra(7)
Glut_DACH2(20)_vs_Glut_HVCra(7)	USP3	4.80413e-07	0.319915	1	1	0.0104447	Glut_DACH2(20)	Glut_HVCra(7)
Glut_DACH2(20)_vs_Glut_HVCra(7)	LOC115492712	4.82654e-07	-1.43299	1	1	0.0104934	Glut_DACH2(20)	Glut_HVCra(7)
Glut_DACH2(20)_vs_Glut_HVCra(7)	PSMD1	4.84966e-07	-0.633019	1	1	0.0105436	Glut_DACH2(20)	Glut_HVCra(7)
Glut_DACH2(20)_vs_Glut_HVCra(7)	PNN	4.85153e-07	1.10533	1	1	0.0105477	Glut_DACH2(20)	Glut_HVCra(7)
Glut_DACH2(20)_vs_Glut_HVCra(7)	LOC115494304	4.86764e-07	-1.04147	1	1	0.0105827	Glut_DACH2(20)	Glut_HVCra(7)
Glut_DACH2(20)_vs_Glut_HVCra(7)	TUFT1	4.87362e-07	-2.55164	0.586	1	0.0105957	Glut_DACH2(20)	Glut_HVCra(7)
Glut_DACH2(20)_vs_Glut_HVCra(7)	SGTB	4.96786e-07	0.825734	1	1	0.0108006	Glut_DACH2(20)	Glut_HVCra(7)
Glut_DACH2(20)_vs_Glut_HVCra(7)	CPN1	4.9818e-07	-2.88762	0.828	1	0.0108309	Glut_DACH2(20)	Glut_HVCra(7)
Glut_DACH2(20)_vs_Glut_HVCra(7)	NRK	5.03518e-07	-1.21316	1	0.8	0.010947	Glut_DACH2(20)	Glut_HVCra(7)
Glut_DACH2(20)_vs_Glut_HVCra(7)	LOC115494553	5.14979e-07	-1.25177	1	0.8	0.0111962	Glut_DACH2(20)	Glut_HVCra(7)
Glut_DACH2(20)_vs_Glut_HVCra(7)	LOC115493791	5.18657e-07	-2.26589	0.966	1	0.0112761	Glut_DACH2(20)	Glut_HVCra(7)
Glut_DACH2(20)_vs_Glut_HVCra(7)	RNPC3	5.2525e-07	0.351081	1	1	0.0114195	Glut_DACH2(20)	Glut_HVCra(7)
Glut_DACH2(20)_vs_Glut_HVCra(7)	GALNT10	5.27167e-07	1.04031	1	1	0.0114611	Glut_DACH2(20)	Glut_HVCra(7)
Glut_DACH2(20)_vs_Glut_HVCra(7)	POC1B	5.27929e-07	-1.36021	1	1	0.0114777	Glut_DACH2(20)	Glut_HVCra(7)
Glut_DACH2(20)_vs_Glut_HVCra(7)	E2F7	5.29453e-07	-2.2884	0.966	1	0.0115108	Glut_DACH2(20)	Glut_HVCra(7)
Glut_DACH2(20)_vs_Glut_HVCra(7)	CELSR1	5.32049e-07	-1.90769	1	1	0.0115673	Glut_DACH2(20)	Glut_HVCra(7)
Glut_DACH2(20)_vs_Glut_HVCra(7)	LOC116808032	5.35088e-07	-1.58968	1	0.8	0.0116334	Glut_DACH2(20)	Glut_HVCra(7)
Glut_DACH2(20)_vs_Glut_HVCra(7)	LOC115494015	5.74718e-07	0.265635	1	1	0.0124949	Glut_DACH2(20)	Glut_HVCra(7)
Glut_DACH2(20)_vs_Glut_HVCra(7)	RPS6KA2	5.77243e-07	1.18603	1	1	0.0125498	Glut_DACH2(20)	Glut_HVCra(7)
Glut_DACH2(20)_vs_Glut_HVCra(7)	RAP1B	5.7773e-07	-0.536479	1	1	0.0125604	Glut_DACH2(20)	Glut_HVCra(7)
Glut_DACH2(20)_vs_Glut_HVCra(7)	LOC121470472	5.86177e-07	-1.89032	1	1	0.0127441	Glut_DACH2(20)	Glut_HVCra(7)
Glut_DACH2(20)_vs_Glut_HVCra(7)	LOC101234247	5.90307e-07	-2.1169	1	1	0.0128339	Glut_DACH2(20)	Glut_HVCra(7)
Glut_DACH2(20)_vs_Glut_HVCra(7)	KHDRBS2	5.90423e-07	1.31276	1	1	0.0128364	Glut_DACH2(20)	Glut_HVCra(7)
Glut_DACH2(20)_vs_Glut_HVCra(7)	LOC115493715	5.92814e-07	-0.856416	0.897	1	0.0128884	Glut_DACH2(20)	Glut_HVCra(7)
Glut_DACH2(20)_vs_Glut_HVCra(7)	LOC105759399	5.93181e-07	-2.50626	0.724	1	0.0128964	Glut_DACH2(20)	Glut_HVCra(7)
Glut_DACH2(20)_vs_Glut_HVCra(7)	LOC116807531	5.95801e-07	-2.2437	0.966	1	0.0129533	Glut_DACH2(20)	Glut_HVCra(7)
Glut_DACH2(20)_vs_Glut_HVCra(7)	LOC115496830	6.16591e-07	-0.683838	1	1	0.0134053	Glut_DACH2(20)	Glut_HVCra(7)
Glut_DACH2(20)_vs_Glut_HVCra(7)	UBA6	6.21218e-07	-0.755667	1	1	0.0135059	Glut_DACH2(20)	Glut_HVCra(7)
Glut_DACH2(20)_vs_Glut_HVCra(7)	RAD51	6.40375e-07	-1.20205	1	1	0.0139224	Glut_DACH2(20)	Glut_HVCra(7)
Glut_DACH2(20)_vs_Glut_HVCra(7)	KIF7	6.5437e-07	-1.32825	1	1	0.0142267	Glut_DACH2(20)	Glut_HVCra(7)
Glut_DACH2(20)_vs_Glut_HVCra(7)	EPHA8	6.57148e-07	-2.9008	0.655	1	0.014287	Glut_DACH2(20)	Glut_HVCra(7)
Glut_DACH2(20)_vs_Glut_HVCra(7)	KLHL17	6.7181e-07	-2.58962	0.828	1	0.0146058	Glut_DACH2(20)	Glut_HVCra(7)
Glut_DACH2(20)_vs_Glut_HVCra(7)	COL27A1	6.76332e-07	1.23992	1	1	0.0147041	Glut_DACH2(20)	Glut_HVCra(7)
Glut_DACH2(20)_vs_Glut_HVCra(7)	RIC8B	6.83307e-07	-0.91641	1	1	0.0148558	Glut_DACH2(20)	Glut_HVCra(7)
Glut_DACH2(20)_vs_Glut_HVCra(7)	LOC121468048	6.90396e-07	-4.74774	0.69	1	0.0150099	Glut_DACH2(20)	Glut_HVCra(7)
Glut_DACH2(20)_vs_Glut_HVCra(7)	ANKRD27	7.12068e-07	-0.851195	1	1	0.0154811	Glut_DACH2(20)	Glut_HVCra(7)
Glut_DACH2(20)_vs_Glut_HVCra(7)	SHMT1	7.1758e-07	-2.57761	0.586	1	0.0156009	Glut_DACH2(20)	Glut_HVCra(7)
Glut_DACH2(20)_vs_Glut_HVCra(7)	CNGB3	7.27782e-07	-0.479821	1	0.8	0.0158227	Glut_DACH2(20)	Glut_HVCra(7)
Glut_DACH2(20)_vs_Glut_HVCra(7)	KCNA1	7.28724e-07	-1.82178	1	1	0.0158432	Glut_DACH2(20)	Glut_HVCra(7)
Glut_DACH2(20)_vs_Glut_HVCra(7)	PFKFB2	7.3511e-07	-2.75995	0.966	1	0.015982	Glut_DACH2(20)	Glut_HVCra(7)
Glut_DACH2(20)_vs_Glut_HVCra(7)	RGS12	7.51425e-07	1.24673	1	1	0.0163367	Glut_DACH2(20)	Glut_HVCra(7)
Glut_DACH2(20)_vs_Glut_HVCra(7)	CDC42EP3	7.68985e-07	0.635296	1	1	0.0167185	Glut_DACH2(20)	Glut_HVCra(7)
Glut_DACH2(20)_vs_Glut_HVCra(7)	LOC115493382	7.72049e-07	-2.52529	0.862	1	0.0167851	Glut_DACH2(20)	Glut_HVCra(7)
Glut_DACH2(20)_vs_Glut_HVCra(7)	KLHL2	7.72512e-07	0.860401	1	1	0.0167952	Glut_DACH2(20)	Glut_HVCra(7)
Glut_DACH2(20)_vs_Glut_HVCra(7)	LOC115496036	7.81728e-07	-2.08889	1	1	0.0169955	Glut_DACH2(20)	Glut_HVCra(7)
Glut_DACH2(20)_vs_Glut_HVCra(7)	TMEFF2	8.01563e-07	1.00895	1	1	0.0174268	Glut_DACH2(20)	Glut_HVCra(7)
Glut_DACH2(20)_vs_Glut_HVCra(7)	CCNYL1	8.01581e-07	0.167532	1	1	0.0174272	Glut_DACH2(20)	Glut_HVCra(7)
Glut_DACH2(20)_vs_Glut_HVCra(7)	LOC121468102	8.08056e-07	-1.89893	1	1	0.0175679	Glut_DACH2(20)	Glut_HVCra(7)
Glut_DACH2(20)_vs_Glut_HVCra(7)	CDKN2C	8.10706e-07	-3.07683	0.379	1	0.0176256	Glut_DACH2(20)	Glut_HVCra(7)
Glut_DACH2(20)_vs_Glut_HVCra(7)	OTULIN	8.16289e-07	0.393033	1	1	0.0177469	Glut_DACH2(20)	Glut_HVCra(7)
Glut_DACH2(20)_vs_Glut_HVCra(7)	F2	8.40985e-07	-1.15566	1	1	0.0182838	Glut_DACH2(20)	Glut_HVCra(7)
Glut_DACH2(20)_vs_Glut_HVCra(7)	LOC121469151	8.53299e-07	-2.22531	0.966	1	0.0185516	Glut_DACH2(20)	Glut_HVCra(7)
Glut_DACH2(20)_vs_Glut_HVCra(7)	NAA30	8.5591e-07	-0.803197	1	1	0.0186083	Glut_DACH2(20)	Glut_HVCra(7)
Glut_DACH2(20)_vs_Glut_HVCra(7)	ADARB2	8.63882e-07	-2.96932	1	1	0.0187816	Glut_DACH2(20)	Glut_HVCra(7)
Glut_DACH2(20)_vs_Glut_HVCra(7)	ARGLU1	8.65741e-07	0.763632	1	1	0.0188221	Glut_DACH2(20)	Glut_HVCra(7)
Glut_DACH2(20)_vs_Glut_HVCra(7)	LOC121470245	8.73718e-07	-1.03191	1	1	0.0189955	Glut_DACH2(20)	Glut_HVCra(7)
Glut_DACH2(20)_vs_Glut_HVCra(7)	CD82	8.78421e-07	-2.94826	0.897	1	0.0190977	Glut_DACH2(20)	Glut_HVCra(7)
Glut_DACH2(20)_vs_Glut_HVCra(7)	NFASC	8.83608e-07	-0.479796	1	1	0.0192105	Glut_DACH2(20)	Glut_HVCra(7)
Glut_DACH2(20)_vs_Glut_HVCra(7)	MAP2K1	8.88217e-07	0.972505	1	1	0.0193107	Glut_DACH2(20)	Glut_HVCra(7)
Glut_DACH2(20)_vs_Glut_HVCra(7)	CDKL5	8.89161e-07	-0.32572	1	1	0.0193312	Glut_DACH2(20)	Glut_HVCra(7)
Glut_DACH2(20)_vs_Glut_HVCra(7)	IPO7	8.91093e-07	-0.612465	1	1	0.0193732	Glut_DACH2(20)	Glut_HVCra(7)
Glut_DACH2(20)_vs_Glut_HVCra(7)	LOC121470356	8.97826e-07	-0.125683	1	1	0.0195196	Glut_DACH2(20)	Glut_HVCra(7)
Glut_DACH2(20)_vs_Glut_HVCra(7)	LOC100225865	8.98511e-07	-2.55406	0.828	1	0.0195345	Glut_DACH2(20)	Glut_HVCra(7)
Glut_DACH2(20)_vs_Glut_HVCra(7)	PCDH7	9.12266e-07	-0.585163	1	1	0.0198336	Glut_DACH2(20)	Glut_HVCra(7)
Glut_DACH2(20)_vs_Glut_HVCra(7)	LOC115495729	9.16195e-07	-2.48359	0.793	1	0.019919	Glut_DACH2(20)	Glut_HVCra(7)
Glut_DACH2(20)_vs_Glut_HVCra(7)	SLC38A1	9.27293e-07	-0.398149	1	1	0.0201603	Glut_DACH2(20)	Glut_HVCra(7)
Glut_DACH2(20)_vs_Glut_HVCra(7)	LOC115495317	9.29086e-07	-2.55715	0.759	1	0.0201993	Glut_DACH2(20)	Glut_HVCra(7)
Glut_DACH2(20)_vs_Glut_HVCra(7)	GPR20	9.39398e-07	-2.61864	0.724	1	0.0204235	Glut_DACH2(20)	Glut_HVCra(7)
Glut_DACH2(20)_vs_Glut_HVCra(7)	EPHA5	9.61762e-07	0.71827	1	1	0.0209097	Glut_DACH2(20)	Glut_HVCra(7)
Glut_DACH2(20)_vs_Glut_HVCra(7)	CCDC77	9.61954e-07	-0.345651	1	1	0.0209138	Glut_DACH2(20)	Glut_HVCra(7)
Glut_DACH2(20)_vs_Glut_HVCra(7)	EDA2R	9.70159e-07	-3.26803	0.655	1	0.0210922	Glut_DACH2(20)	Glut_HVCra(7)
Glut_DACH2(20)_vs_Glut_HVCra(7)	NRXN3	9.93106e-07	-1.32936	1	1	0.0215911	Glut_DACH2(20)	Glut_HVCra(7)
Glut_DACH2(20)_vs_Glut_HVCra(7)	SLC7A1	9.95866e-07	-0.756931	1	1	0.0216511	Glut_DACH2(20)	Glut_HVCra(7)
Glut_DACH2(20)_vs_Glut_HVCra(7)	YIPF7	9.97302e-07	-1.1052	1	1	0.0216823	Glut_DACH2(20)	Glut_HVCra(7)
Glut_DACH2(20)_vs_Glut_HVCra(7)	CHST15	9.98218e-07	0.168226	1	0.8	0.0217023	Glut_DACH2(20)	Glut_HVCra(7)
Glut_DACH2(20)_vs_Glut_HVCra(7)	VASH1	1.01972e-06	0.0100448	1	1	0.0221697	Glut_DACH2(20)	Glut_HVCra(7)
Glut_DACH2(20)_vs_Glut_HVCra(7)	SBF2	1.02343e-06	-1.60043	1	1	0.0222503	Glut_DACH2(20)	Glut_HVCra(7)
Glut_DACH2(20)_vs_Glut_HVCra(7)	PRKDC	1.03274e-06	-1.11224	1	1	0.0224529	Glut_DACH2(20)	Glut_HVCra(7)
Glut_DACH2(20)_vs_Glut_HVCra(7)	LOC115490978	1.03365e-06	-1.77084	0.966	1	0.0224727	Glut_DACH2(20)	Glut_HVCra(7)
Glut_DACH2(20)_vs_Glut_HVCra(7)	ETS1	1.07458e-06	-2.97788	0.655	1	0.0233623	Glut_DACH2(20)	Glut_HVCra(7)
Glut_DACH2(20)_vs_Glut_HVCra(7)	RAPGEF6	1.091e-06	-0.726176	1	1	0.0237195	Glut_DACH2(20)	Glut_HVCra(7)
Glut_DACH2(20)_vs_Glut_HVCra(7)	ERN1	1.09755e-06	-0.829102	1	1	0.0238619	Glut_DACH2(20)	Glut_HVCra(7)
Glut_DACH2(20)_vs_Glut_HVCra(7)	LOC115490769	1.0987e-06	-1.78503	1	0.8	0.0238869	Glut_DACH2(20)	Glut_HVCra(7)
Glut_DACH2(20)_vs_Glut_HVCra(7)	LOC115494915	1.11189e-06	-1.44391	1	1	0.0241736	Glut_DACH2(20)	Glut_HVCra(7)
Glut_DACH2(20)_vs_Glut_HVCra(7)	NPAS3	1.12663e-06	-1.39057	1	1	0.0244941	Glut_DACH2(20)	Glut_HVCra(7)
Glut_DACH2(20)_vs_Glut_HVCra(7)	LOC100219417	1.13549e-06	0.820714	1	1	0.0246866	Glut_DACH2(20)	Glut_HVCra(7)
Glut_DACH2(20)_vs_Glut_HVCra(7)	MGRN1	1.15527e-06	-0.655957	1	1	0.0251167	Glut_DACH2(20)	Glut_HVCra(7)
Glut_DACH2(20)_vs_Glut_HVCra(7)	TRPS1	1.15693e-06	1.30959	1	1	0.0251528	Glut_DACH2(20)	Glut_HVCra(7)
Glut_DACH2(20)_vs_Glut_HVCra(7)	ALCAM	1.1685e-06	1.56261	1	1	0.0254043	Glut_DACH2(20)	Glut_HVCra(7)
Glut_DACH2(20)_vs_Glut_HVCra(7)	DOK4	1.2007e-06	0.264269	1	1	0.0261045	Glut_DACH2(20)	Glut_HVCra(7)
Glut_DACH2(20)_vs_Glut_HVCra(7)	IGF2	1.20384e-06	-1.91464	1	1	0.0261726	Glut_DACH2(20)	Glut_HVCra(7)
Glut_DACH2(20)_vs_Glut_HVCra(7)	BLNK	1.20399e-06	-0.894092	1	0.8	0.0261759	Glut_DACH2(20)	Glut_HVCra(7)
Glut_DACH2(20)_vs_Glut_HVCra(7)	GHR	1.22692e-06	-2.82299	1	1	0.0266745	Glut_DACH2(20)	Glut_HVCra(7)
Glut_DACH2(20)_vs_Glut_HVCra(7)	RAPH1	1.23705e-06	-0.544134	1	1	0.0268948	Glut_DACH2(20)	Glut_HVCra(7)
Glut_DACH2(20)_vs_Glut_HVCra(7)	SLC8A2	1.25075e-06	-0.472105	1	1	0.0271926	Glut_DACH2(20)	Glut_HVCra(7)
Glut_DACH2(20)_vs_Glut_HVCra(7)	GPSM2	1.28621e-06	0.528718	1	1	0.0279635	Glut_DACH2(20)	Glut_HVCra(7)
Glut_DACH2(20)_vs_Glut_HVCra(7)	GRIK4	1.29592e-06	-1.49122	1	1	0.0281747	Glut_DACH2(20)	Glut_HVCra(7)
Glut_DACH2(20)_vs_Glut_HVCra(7)	RAB32	1.30008e-06	-0.706852	1	0.8	0.028265	Glut_DACH2(20)	Glut_HVCra(7)
Glut_DACH2(20)_vs_Glut_HVCra(7)	LOC100221947	1.3052e-06	-0.302108	0.966	1	0.0283763	Glut_DACH2(20)	Glut_HVCra(7)
Glut_DACH2(20)_vs_Glut_HVCra(7)	LOC100221996	1.30625e-06	-0.822628	1	1	0.0283992	Glut_DACH2(20)	Glut_HVCra(7)
Glut_DACH2(20)_vs_Glut_HVCra(7)	SEL1L3	1.31165e-06	-0.8114	1	1	0.0285165	Glut_DACH2(20)	Glut_HVCra(7)
Glut_DACH2(20)_vs_Glut_HVCra(7)	TMEM123	1.31642e-06	-1.10769	1	1	0.0286202	Glut_DACH2(20)	Glut_HVCra(7)
Glut_DACH2(20)_vs_Glut_HVCra(7)	MSH4	1.33637e-06	-0.560325	1	1	0.029054	Glut_DACH2(20)	Glut_HVCra(7)
Glut_DACH2(20)_vs_Glut_HVCra(7)	CELF5	1.34132e-06	0.639826	1	1	0.0291615	Glut_DACH2(20)	Glut_HVCra(7)
Glut_DACH2(20)_vs_Glut_HVCra(7)	TTC39A	1.38977e-06	-1.41138	1	1	0.0302149	Glut_DACH2(20)	Glut_HVCra(7)
Glut_DACH2(20)_vs_Glut_HVCra(7)	MGAT5	1.42504e-06	-1.00038	1	1	0.0309818	Glut_DACH2(20)	Glut_HVCra(7)
Glut_DACH2(20)_vs_Glut_HVCra(7)	WARS2	1.43447e-06	-1.15829	1	1	0.0311869	Glut_DACH2(20)	Glut_HVCra(7)
Glut_DACH2(20)_vs_Glut_HVCra(7)	LOC121470773	1.4442e-06	-0.879764	1	1	0.0313983	Glut_DACH2(20)	Glut_HVCra(7)
Glut_DACH2(20)_vs_Glut_HVCra(7)	SHLD2	1.45441e-06	-1.19041	1	1	0.0316203	Glut_DACH2(20)	Glut_HVCra(7)
Glut_DACH2(20)_vs_Glut_HVCra(7)	PDCL	1.46878e-06	-1.10288	1	0.6	0.0319327	Glut_DACH2(20)	Glut_HVCra(7)
Glut_DACH2(20)_vs_Glut_HVCra(7)	LOC100222610	1.47435e-06	-1.63437	1	1	0.0320539	Glut_DACH2(20)	Glut_HVCra(7)
Glut_DACH2(20)_vs_Glut_HVCra(7)	LOC115496779	1.50305e-06	-0.0380932	1	1	0.0326778	Glut_DACH2(20)	Glut_HVCra(7)
Glut_DACH2(20)_vs_Glut_HVCra(7)	STK10	1.50824e-06	-0.57762	1	1	0.0327907	Glut_DACH2(20)	Glut_HVCra(7)
Glut_DACH2(20)_vs_Glut_HVCra(7)	ABHD17B	1.52476e-06	-0.731808	1	1	0.0331498	Glut_DACH2(20)	Glut_HVCra(7)
Glut_DACH2(20)_vs_Glut_HVCra(7)	HSD17B4	1.54043e-06	-0.362809	1	1	0.0334905	Glut_DACH2(20)	Glut_HVCra(7)
Glut_DACH2(20)_vs_Glut_HVCra(7)	LOC121468100	1.54217e-06	-2.20618	0.966	1	0.0335283	Glut_DACH2(20)	Glut_HVCra(7)
Glut_DACH2(20)_vs_Glut_HVCra(7)	LOC115494964	1.60886e-06	-2.49607	0.793	1	0.0349783	Glut_DACH2(20)	Glut_HVCra(7)
Glut_DACH2(20)_vs_Glut_HVCra(7)	COL22A1	1.66009e-06	-2.72472	0.724	1	0.0360919	Glut_DACH2(20)	Glut_HVCra(7)
Glut_DACH2(20)_vs_Glut_HVCra(7)	GPR158	1.67029e-06	0.798345	1	1	0.0363137	Glut_DACH2(20)	Glut_HVCra(7)
Glut_DACH2(20)_vs_Glut_HVCra(7)	MTHFD1	1.70675e-06	-0.304014	1	1	0.0371064	Glut_DACH2(20)	Glut_HVCra(7)
Glut_DACH2(20)_vs_Glut_HVCra(7)	MAP2K4	1.73826e-06	-0.525992	1	1	0.0377915	Glut_DACH2(20)	Glut_HVCra(7)
Glut_DACH2(20)_vs_Glut_HVCra(7)	LOC121469134	1.74046e-06	-2.33168	1	1	0.0378392	Glut_DACH2(20)	Glut_HVCra(7)
Glut_DACH2(20)_vs_Glut_HVCra(7)	NSUN6	1.74403e-06	0.207119	1	1	0.0379169	Glut_DACH2(20)	Glut_HVCra(7)
Glut_DACH2(20)_vs_Glut_HVCra(7)	CDYL2	1.76372e-06	-0.711163	1	1	0.0383451	Glut_DACH2(20)	Glut_HVCra(7)
Glut_DACH2(20)_vs_Glut_HVCra(7)	NRIP1	1.78058e-06	0.491162	1	1	0.0387115	Glut_DACH2(20)	Glut_HVCra(7)
Glut_DACH2(20)_vs_Glut_HVCra(7)	SPOCK3	1.79572e-06	-2.50621	1	1	0.0390406	Glut_DACH2(20)	Glut_HVCra(7)
Glut_DACH2(20)_vs_Glut_HVCra(7)	INTS8	1.81258e-06	-0.463088	1	1	0.0394072	Glut_DACH2(20)	Glut_HVCra(7)
Glut_DACH2(20)_vs_Glut_HVCra(7)	ANKS1B	1.82901e-06	0.684542	1	1	0.0397645	Glut_DACH2(20)	Glut_HVCra(7)
Glut_DACH2(20)_vs_Glut_HVCra(7)	RLF	1.8791e-06	0.219396	1	1	0.0408534	Glut_DACH2(20)	Glut_HVCra(7)
Glut_DACH2(20)_vs_Glut_HVCra(7)	ARNTL	1.88666e-06	0.297314	1	1	0.0410179	Glut_DACH2(20)	Glut_HVCra(7)
Glut_DACH2(20)_vs_Glut_HVCra(7)	FLNA	1.9076e-06	-1.22859	1	1	0.0414731	Glut_DACH2(20)	Glut_HVCra(7)
Glut_DACH2(20)_vs_Glut_HVCra(7)	WASF1	1.91749e-06	0.556169	1	1	0.0416881	Glut_DACH2(20)	Glut_HVCra(7)
Glut_DACH2(20)_vs_Glut_HVCra(7)	LOC100218233	1.95142e-06	-3.14674	0.862	1	0.0424259	Glut_DACH2(20)	Glut_HVCra(7)
Glut_DACH2(20)_vs_Glut_HVCra(7)	LOC115494923	2.00106e-06	-1.13028	1	1	0.0435051	Glut_DACH2(20)	Glut_HVCra(7)
Glut_DACH2(20)_vs_Glut_HVCra(7)	LOC121471039	2.10484e-06	-2.47369	0.897	1	0.0457614	Glut_DACH2(20)	Glut_HVCra(7)
Glut_DACH2(20)_vs_Glut_HVCra(7)	SH3BP4	2.11462e-06	-0.166993	1	1	0.0459739	Glut_DACH2(20)	Glut_HVCra(7)
Glut_DACH2(20)_vs_Glut_HVCra(7)	LOC752003	2.1469e-06	-1.06797	1	1	0.0466758	Glut_DACH2(20)	Glut_HVCra(7)
Glut_DACH2(20)_vs_Glut_HVCra(7)	TSPAN15	2.16268e-06	-1.38603	1	1	0.0470189	Glut_DACH2(20)	Glut_HVCra(7)
Glut_DACH2(20)_vs_Glut_HVCra(7)	ATXN2	2.22145e-06	-0.29323	1	1	0.0482964	Glut_DACH2(20)	Glut_HVCra(7)
Glut_DACH2(20)_vs_Glut_HVCra(7)	PRKN	2.23914e-06	-0.797672	1	1	0.0486812	Glut_DACH2(20)	Glut_HVCra(7)
Glut_DACH2(20)_vs_Glut_HVCra(7)	SLC35B2	2.29254e-06	-0.722209	1	0.8	0.0498421	Glut_DACH2(20)	Glut_HVCra(7)
Glut_DACH2(20)_vs_Glut_HVCx(8)	DCN	2.86385e-145	-5.42296	0.172	1	6.22631e-141	Glut_DACH2(20)	Glut_HVCx(8)
Glut_DACH2(20)_vs_Glut_HVCx(8)	FAT3	1.82082e-137	4.35896	1	1	3.95865e-133	Glut_DACH2(20)	Glut_HVCx(8)
Glut_DACH2(20)_vs_Glut_HVCx(8)	LOC101234143	3.31385e-133	4.37107	1	0.8	7.20464e-129	Glut_DACH2(20)	Glut_HVCx(8)
Glut_DACH2(20)_vs_Glut_HVCx(8)	WSCD1	4.97696e-103	3.00142	1	1	1.08204e-98	Glut_DACH2(20)	Glut_HVCx(8)
Glut_DACH2(20)_vs_Glut_HVCx(8)	EPB41L2	2.68866e-92	3.27138	1	1	5.84542e-88	Glut_DACH2(20)	Glut_HVCx(8)
Glut_DACH2(20)_vs_Glut_HVCx(8)	EPB41L3	7.68165e-88	2.53837	1	1	1.67007e-83	Glut_DACH2(20)	Glut_HVCx(8)
Glut_DACH2(20)_vs_Glut_HVCx(8)	CACNA1G	1.718e-80	3.75597	1	1	3.7351e-76	Glut_DACH2(20)	Glut_HVCx(8)
Glut_DACH2(20)_vs_Glut_HVCx(8)	DACH2	2.98443e-79	4.25332	1	1	6.48846e-75	Glut_DACH2(20)	Glut_HVCx(8)
Glut_DACH2(20)_vs_Glut_HVCx(8)	LOC100226815	7.57471e-74	1.88389	1	1	1.64682e-69	Glut_DACH2(20)	Glut_HVCx(8)
Glut_DACH2(20)_vs_Glut_HVCx(8)	MN1	1.84031e-69	3.08751	1	1	4.00103e-65	Glut_DACH2(20)	Glut_HVCx(8)
Glut_DACH2(20)_vs_Glut_HVCx(8)	LOC121469844	6.79525e-69	-6.16951	0.483	1	1.47736e-64	Glut_DACH2(20)	Glut_HVCx(8)
Glut_DACH2(20)_vs_Glut_HVCx(8)	ELMOD1	8.38059e-69	2.75948	1	1	1.82202e-64	Glut_DACH2(20)	Glut_HVCx(8)
Glut_DACH2(20)_vs_Glut_HVCx(8)	TCERG1L	4.92243e-67	2.53692	1	1	1.07019e-62	Glut_DACH2(20)	Glut_HVCx(8)
Glut_DACH2(20)_vs_Glut_HVCx(8)	CELF4	4.40085e-66	2.85845	1	1	9.56789e-62	Glut_DACH2(20)	Glut_HVCx(8)
Glut_DACH2(20)_vs_Glut_HVCx(8)	MAGI1	1.76409e-65	1.80164	1	1	3.83531e-61	Glut_DACH2(20)	Glut_HVCx(8)
Glut_DACH2(20)_vs_Glut_HVCx(8)	FAM184A	2.29779e-65	2.46134	1	1	4.99562e-61	Glut_DACH2(20)	Glut_HVCx(8)
Glut_DACH2(20)_vs_Glut_HVCx(8)	BMP2	5.25649e-64	-5.18049	0.793	1	1.14281e-59	Glut_DACH2(20)	Glut_HVCx(8)
Glut_DACH2(20)_vs_Glut_HVCx(8)	MKX	6.74189e-64	2.61063	1	1	1.46576e-59	Glut_DACH2(20)	Glut_HVCx(8)
Glut_DACH2(20)_vs_Glut_HVCx(8)	PDE3A	7.00744e-63	3.17927	1	1	1.52349e-58	Glut_DACH2(20)	Glut_HVCx(8)
Glut_DACH2(20)_vs_Glut_HVCx(8)	IL1RAPL2	7.34811e-62	4.92559	1	1	1.59755e-57	Glut_DACH2(20)	Glut_HVCx(8)
Glut_DACH2(20)_vs_Glut_HVCx(8)	GRIA4	4.01398e-61	3.48991	1	1	8.72679e-57	Glut_DACH2(20)	Glut_HVCx(8)
Glut_DACH2(20)_vs_Glut_HVCx(8)	PLD1	4.74661e-60	2.37991	1	1	1.03196e-55	Glut_DACH2(20)	Glut_HVCx(8)
Glut_DACH2(20)_vs_Glut_HVCx(8)	CUX2	5.15277e-60	3.08452	1	1	1.12026e-55	Glut_DACH2(20)	Glut_HVCx(8)
Glut_DACH2(20)_vs_Glut_HVCx(8)	LOC115497794	1.62105e-59	1.9937	1	1	3.52432e-55	Glut_DACH2(20)	Glut_HVCx(8)
Glut_DACH2(20)_vs_Glut_HVCx(8)	LOC121468101	2.21979e-58	-6.18334	0.931	1	4.82605e-54	Glut_DACH2(20)	Glut_HVCx(8)
Glut_DACH2(20)_vs_Glut_HVCx(8)	KCND2	6.53521e-58	4.50456	1	1	1.42082e-53	Glut_DACH2(20)	Glut_HVCx(8)
Glut_DACH2(20)_vs_Glut_HVCx(8)	DAPK1	1.92456e-57	-2.57132	1	1	4.18419e-53	Glut_DACH2(20)	Glut_HVCx(8)
Glut_DACH2(20)_vs_Glut_HVCx(8)	KLHL29	1.04783e-56	-1.55001	1	1	2.27809e-52	Glut_DACH2(20)	Glut_HVCx(8)
Glut_DACH2(20)_vs_Glut_HVCx(8)	KIAA1958	3.26589e-56	1.8041	1	0.8	7.10037e-52	Glut_DACH2(20)	Glut_HVCx(8)
Glut_DACH2(20)_vs_Glut_HVCx(8)	LOC100231529	6.39028e-55	1.91043	1	1	1.38931e-50	Glut_DACH2(20)	Glut_HVCx(8)
Glut_DACH2(20)_vs_Glut_HVCx(8)	SPRYD7	6.81983e-55	1.93901	1	1	1.4827e-50	Glut_DACH2(20)	Glut_HVCx(8)
Glut_DACH2(20)_vs_Glut_HVCx(8)	RASGRF2	1.28115e-53	3.32655	1	1	2.78536e-49	Glut_DACH2(20)	Glut_HVCx(8)
Glut_DACH2(20)_vs_Glut_HVCx(8)	DCLK3	5.92594e-53	2.48686	1	1	1.28836e-48	Glut_DACH2(20)	Glut_HVCx(8)
Glut_DACH2(20)_vs_Glut_HVCx(8)	PTPRF	3.14529e-52	2.94074	1	1	6.83817e-48	Glut_DACH2(20)	Glut_HVCx(8)
Glut_DACH2(20)_vs_Glut_HVCx(8)	THSD7B	5.34929e-52	3.4307	1	1	1.16299e-47	Glut_DACH2(20)	Glut_HVCx(8)
Glut_DACH2(20)_vs_Glut_HVCx(8)	ADGRV1	6.45141e-52	3.56512	1	1	1.4026e-47	Glut_DACH2(20)	Glut_HVCx(8)
Glut_DACH2(20)_vs_Glut_HVCx(8)	KCNIP4	1.09503e-51	5.1351	1	1	2.38071e-47	Glut_DACH2(20)	Glut_HVCx(8)
Glut_DACH2(20)_vs_Glut_HVCx(8)	ZNF423	2.69671e-51	3.23885	1	0.6	5.86291e-47	Glut_DACH2(20)	Glut_HVCx(8)
Glut_DACH2(20)_vs_Glut_HVCx(8)	NAV3	7.33984e-51	-1.7269	1	1	1.59576e-46	Glut_DACH2(20)	Glut_HVCx(8)
Glut_DACH2(20)_vs_Glut_HVCx(8)	CA10	1.01426e-50	2.94257	1	0.8	2.2051e-46	Glut_DACH2(20)	Glut_HVCx(8)
Glut_DACH2(20)_vs_Glut_HVCx(8)	TRPM3	1.44416e-50	4.78843	1	1	3.13975e-46	Glut_DACH2(20)	Glut_HVCx(8)
Glut_DACH2(20)_vs_Glut_HVCx(8)	DIP2A	2.65574e-50	-1.66391	1	1	5.77384e-46	Glut_DACH2(20)	Glut_HVCx(8)
Glut_DACH2(20)_vs_Glut_HVCx(8)	GPR52	3.67299e-50	1.43955	1	0.8	7.98544e-46	Glut_DACH2(20)	Glut_HVCx(8)
Glut_DACH2(20)_vs_Glut_HVCx(8)	FST	5.85169e-50	-3.28071	0.138	1	1.27222e-45	Glut_DACH2(20)	Glut_HVCx(8)
Glut_DACH2(20)_vs_Glut_HVCx(8)	PPFIBP1	8.89969e-50	3.15919	1	0.6	1.93488e-45	Glut_DACH2(20)	Glut_HVCx(8)
Glut_DACH2(20)_vs_Glut_HVCx(8)	ABCG1	2.41475e-49	1.62731	1	1	5.24991e-45	Glut_DACH2(20)	Glut_HVCx(8)
Glut_DACH2(20)_vs_Glut_HVCx(8)	WNT5B	3.12221e-49	-5.18894	1	1	6.78799e-45	Glut_DACH2(20)	Glut_HVCx(8)
Glut_DACH2(20)_vs_Glut_HVCx(8)	THSD7A	2.45106e-48	3.6978	1	1	5.32886e-44	Glut_DACH2(20)	Glut_HVCx(8)
Glut_DACH2(20)_vs_Glut_HVCx(8)	LOC116806811	3.41548e-48	-3.49524	0.172	1	7.42559e-44	Glut_DACH2(20)	Glut_HVCx(8)
Glut_DACH2(20)_vs_Glut_HVCx(8)	EYS	4.84331e-48	-2.78501	1	1	1.05298e-43	Glut_DACH2(20)	Glut_HVCx(8)
Glut_DACH2(20)_vs_Glut_HVCx(8)	STXBP6	9.49445e-48	2.80292	1	0.8	2.06419e-43	Glut_DACH2(20)	Glut_HVCx(8)
Glut_DACH2(20)_vs_Glut_HVCx(8)	SIX2	1.61321e-47	-2.96842	0.069	1	3.50727e-43	Glut_DACH2(20)	Glut_HVCx(8)
Glut_DACH2(20)_vs_Glut_HVCx(8)	MCU	3.24614e-47	-2.02893	1	1	7.05744e-43	Glut_DACH2(20)	Glut_HVCx(8)
Glut_DACH2(20)_vs_Glut_HVCx(8)	PTK2	4.59243e-47	1.5919	1	1	9.98439e-43	Glut_DACH2(20)	Glut_HVCx(8)
Glut_DACH2(20)_vs_Glut_HVCx(8)	WNK2	8.21753e-47	-0.912031	1	1	1.78657e-42	Glut_DACH2(20)	Glut_HVCx(8)
Glut_DACH2(20)_vs_Glut_HVCx(8)	LOC121469693	4.89274e-46	-4.43919	0.517	1	1.06373e-41	Glut_DACH2(20)	Glut_HVCx(8)
Glut_DACH2(20)_vs_Glut_HVCx(8)	DSCAML1	7.99875e-45	2.38539	1	1	1.73901e-40	Glut_DACH2(20)	Glut_HVCx(8)
Glut_DACH2(20)_vs_Glut_HVCx(8)	FHIP1A	2.51703e-44	-4.3711	0.828	1	5.47227e-40	Glut_DACH2(20)	Glut_HVCx(8)
Glut_DACH2(20)_vs_Glut_HVCx(8)	WNT9A	2.65281e-44	-1.94108	1	1	5.76748e-40	Glut_DACH2(20)	Glut_HVCx(8)
Glut_DACH2(20)_vs_Glut_HVCx(8)	GREB1L	1.4292e-43	2.28633	1	0.8	3.10723e-39	Glut_DACH2(20)	Glut_HVCx(8)
Glut_DACH2(20)_vs_Glut_HVCx(8)	RAPGEF1	5.97115e-43	-1.75726	1	1	1.29819e-38	Glut_DACH2(20)	Glut_HVCx(8)
Glut_DACH2(20)_vs_Glut_HVCx(8)	AFF3	9.05776e-43	-2.16353	1	1	1.96925e-38	Glut_DACH2(20)	Glut_HVCx(8)
Glut_DACH2(20)_vs_Glut_HVCx(8)	METTL14	3.1234e-42	-3.23495	1	1	6.79058e-38	Glut_DACH2(20)	Glut_HVCx(8)
Glut_DACH2(20)_vs_Glut_HVCx(8)	LOC100224931	3.36348e-42	2.56403	1	1	7.31254e-38	Glut_DACH2(20)	Glut_HVCx(8)
Glut_DACH2(20)_vs_Glut_HVCx(8)	UNC5C	4.42394e-42	3.96453	1	0.8	9.61808e-38	Glut_DACH2(20)	Glut_HVCx(8)
Glut_DACH2(20)_vs_Glut_HVCx(8)	CDYL	6.08089e-42	-1.09551	1	1	1.32205e-37	Glut_DACH2(20)	Glut_HVCx(8)
Glut_DACH2(20)_vs_Glut_HVCx(8)	LOC121469571	8.7919e-42	-1.62826	1	1	1.91145e-37	Glut_DACH2(20)	Glut_HVCx(8)
Glut_DACH2(20)_vs_Glut_HVCx(8)	RNF144B	1.0586e-41	-4.19593	0.966	1	2.30151e-37	Glut_DACH2(20)	Glut_HVCx(8)
Glut_DACH2(20)_vs_Glut_HVCx(8)	SLC8A1	1.58645e-41	-1.44264	1	1	3.4491e-37	Glut_DACH2(20)	Glut_HVCx(8)
Glut_DACH2(20)_vs_Glut_HVCx(8)	NWD2	1.92734e-41	2.67632	1	1	4.19023e-37	Glut_DACH2(20)	Glut_HVCx(8)
Glut_DACH2(20)_vs_Glut_HVCx(8)	CABLES1	1.9927e-41	2.00903	1	0.8	4.33233e-37	Glut_DACH2(20)	Glut_HVCx(8)
Glut_DACH2(20)_vs_Glut_HVCx(8)	CACNA2D2	5.05917e-41	-2.54975	1	1	1.09991e-36	Glut_DACH2(20)	Glut_HVCx(8)
Glut_DACH2(20)_vs_Glut_HVCx(8)	HPCAL1	1.31149e-40	3.76806	1	0.8	2.85132e-36	Glut_DACH2(20)	Glut_HVCx(8)
Glut_DACH2(20)_vs_Glut_HVCx(8)	LOC115495576	1.84545e-40	-7.1796	0.862	1	4.01219e-36	Glut_DACH2(20)	Glut_HVCx(8)
Glut_DACH2(20)_vs_Glut_HVCx(8)	FAM135B	3.33558e-40	3.08417	1	1	7.25188e-36	Glut_DACH2(20)	Glut_HVCx(8)
Glut_DACH2(20)_vs_Glut_HVCx(8)	LOC100229402	7.2813e-40	2.4533	1	1	1.58303e-35	Glut_DACH2(20)	Glut_HVCx(8)
Glut_DACH2(20)_vs_Glut_HVCx(8)	LZTS3	1.13157e-39	1.63108	1	1	2.46015e-35	Glut_DACH2(20)	Glut_HVCx(8)
Glut_DACH2(20)_vs_Glut_HVCx(8)	LOC121470123	1.17684e-39	-5.22382	0.103	1	2.55856e-35	Glut_DACH2(20)	Glut_HVCx(8)
Glut_DACH2(20)_vs_Glut_HVCx(8)	ASTN2	1.50411e-39	-1.57366	1	1	3.27008e-35	Glut_DACH2(20)	Glut_HVCx(8)
Glut_DACH2(20)_vs_Glut_HVCx(8)	LOC100217958	4.00722e-39	2.7036	1	1	8.71209e-35	Glut_DACH2(20)	Glut_HVCx(8)
Glut_DACH2(20)_vs_Glut_HVCx(8)	KCNK5	6.16166e-39	2.10105	1	0.8	1.33961e-34	Glut_DACH2(20)	Glut_HVCx(8)
Glut_DACH2(20)_vs_Glut_HVCx(8)	GSG1L	2.05779e-38	1.80119	1	1	4.47385e-34	Glut_DACH2(20)	Glut_HVCx(8)
Glut_DACH2(20)_vs_Glut_HVCx(8)	RAB11FIP4	2.42833e-38	2.21863	1	1	5.27943e-34	Glut_DACH2(20)	Glut_HVCx(8)
Glut_DACH2(20)_vs_Glut_HVCx(8)	LOC116806804	3.26578e-38	-3.06283	0.241	1	7.10014e-34	Glut_DACH2(20)	Glut_HVCx(8)
Glut_DACH2(20)_vs_Glut_HVCx(8)	SERTM1	4.81041e-38	-3.9664	0.379	1	1.04583e-33	Glut_DACH2(20)	Glut_HVCx(8)
Glut_DACH2(20)_vs_Glut_HVCx(8)	LOC100227840	5.80728e-38	3.65762	1	1	1.26256e-33	Glut_DACH2(20)	Glut_HVCx(8)
Glut_DACH2(20)_vs_Glut_HVCx(8)	KCNC2	3.84151e-37	2.09949	1	1	8.35182e-33	Glut_DACH2(20)	Glut_HVCx(8)
Glut_DACH2(20)_vs_Glut_HVCx(8)	PLPP4	1.63858e-36	3.15584	1	0.6	3.56245e-32	Glut_DACH2(20)	Glut_HVCx(8)
Glut_DACH2(20)_vs_Glut_HVCx(8)	LOC100225408	2.08712e-36	-3.94231	0.793	1	4.5376e-32	Glut_DACH2(20)	Glut_HVCx(8)
Glut_DACH2(20)_vs_Glut_HVCx(8)	RAI1	3.03074e-36	-1.41665	1	1	6.58914e-32	Glut_DACH2(20)	Glut_HVCx(8)
Glut_DACH2(20)_vs_Glut_HVCx(8)	SYT14	3.44593e-36	-1.69776	1	1	7.49179e-32	Glut_DACH2(20)	Glut_HVCx(8)
Glut_DACH2(20)_vs_Glut_HVCx(8)	PLXNC1	4.00863e-36	1.8313	1	0.6	8.71515e-32	Glut_DACH2(20)	Glut_HVCx(8)
Glut_DACH2(20)_vs_Glut_HVCx(8)	LOC115491135	4.5359e-36	-4.68608	0.414	1	9.8615e-32	Glut_DACH2(20)	Glut_HVCx(8)
Glut_DACH2(20)_vs_Glut_HVCx(8)	LHFPL6	6.13809e-36	3.82447	1	1	1.33448e-31	Glut_DACH2(20)	Glut_HVCx(8)
Glut_DACH2(20)_vs_Glut_HVCx(8)	COL27A1	9.47898e-36	2.5151	1	1	2.06083e-31	Glut_DACH2(20)	Glut_HVCx(8)
Glut_DACH2(20)_vs_Glut_HVCx(8)	LOC121468151	1.25743e-35	-2.93225	1	1	2.73377e-31	Glut_DACH2(20)	Glut_HVCx(8)
Glut_DACH2(20)_vs_Glut_HVCx(8)	FAM13A	5.26296e-35	-1.77832	1	1	1.14422e-30	Glut_DACH2(20)	Glut_HVCx(8)
Glut_DACH2(20)_vs_Glut_HVCx(8)	LOC100225943	7.11866e-35	1.41756	1	1	1.54767e-30	Glut_DACH2(20)	Glut_HVCx(8)
Glut_DACH2(20)_vs_Glut_HVCx(8)	MACROD2	1.03086e-34	-1.29528	1	1	2.24119e-30	Glut_DACH2(20)	Glut_HVCx(8)
Glut_DACH2(20)_vs_Glut_HVCx(8)	DGKB	1.05162e-34	4.02971	1	1	2.28632e-30	Glut_DACH2(20)	Glut_HVCx(8)
Glut_DACH2(20)_vs_Glut_HVCx(8)	LOC121470369	1.397e-34	-4.57029	0.69	1	3.03721e-30	Glut_DACH2(20)	Glut_HVCx(8)
Glut_DACH2(20)_vs_Glut_HVCx(8)	LOC116808880	3.07687e-34	-2.88195	0	1	6.68942e-30	Glut_DACH2(20)	Glut_HVCx(8)
Glut_DACH2(20)_vs_Glut_HVCx(8)	NELL1	3.47116e-34	2.4374	1	1	7.54664e-30	Glut_DACH2(20)	Glut_HVCx(8)
Glut_DACH2(20)_vs_Glut_HVCx(8)	RHBDL1	4.793e-34	1.70611	1	0.6	1.04205e-29	Glut_DACH2(20)	Glut_HVCx(8)
Glut_DACH2(20)_vs_Glut_HVCx(8)	CDH22	5.24077e-34	2.68792	1	0.4	1.1394e-29	Glut_DACH2(20)	Glut_HVCx(8)
Glut_DACH2(20)_vs_Glut_HVCx(8)	ADCY1	1.0357e-33	-1.7076	1	1	2.25172e-29	Glut_DACH2(20)	Glut_HVCx(8)
Glut_DACH2(20)_vs_Glut_HVCx(8)	IGDCC4	1.15637e-33	1.81482	1	0.6	2.51407e-29	Glut_DACH2(20)	Glut_HVCx(8)
Glut_DACH2(20)_vs_Glut_HVCx(8)	OIT3	2.62356e-33	-2.34458	1	1	5.70389e-29	Glut_DACH2(20)	Glut_HVCx(8)
Glut_DACH2(20)_vs_Glut_HVCx(8)	CACNA1B	3.76535e-33	-1.32761	1	1	8.18624e-29	Glut_DACH2(20)	Glut_HVCx(8)
Glut_DACH2(20)_vs_Glut_HVCx(8)	AGPAT3	6.32135e-33	-1.12446	1	1	1.37433e-28	Glut_DACH2(20)	Glut_HVCx(8)
Glut_DACH2(20)_vs_Glut_HVCx(8)	APBA2	1.55665e-32	-1.09718	1	1	3.38431e-28	Glut_DACH2(20)	Glut_HVCx(8)
Glut_DACH2(20)_vs_Glut_HVCx(8)	SEMA3A	1.86998e-32	2.15118	1	0.4	4.06552e-28	Glut_DACH2(20)	Glut_HVCx(8)
Glut_DACH2(20)_vs_Glut_HVCx(8)	DENND2C	2.09064e-32	-3.2518	1	1	4.54526e-28	Glut_DACH2(20)	Glut_HVCx(8)
Glut_DACH2(20)_vs_Glut_HVCx(8)	MCC	3.57047e-32	2.1447	1	0.8	7.76255e-28	Glut_DACH2(20)	Glut_HVCx(8)
Glut_DACH2(20)_vs_Glut_HVCx(8)	SEMA6A	4.4849e-32	1.57672	1	1	9.75062e-28	Glut_DACH2(20)	Glut_HVCx(8)
Glut_DACH2(20)_vs_Glut_HVCx(8)	LOC115496969	6.52107e-32	-4.55308	1	1	1.41775e-27	Glut_DACH2(20)	Glut_HVCx(8)
Glut_DACH2(20)_vs_Glut_HVCx(8)	NCAM1	7.93715e-32	2.81029	1	1	1.72562e-27	Glut_DACH2(20)	Glut_HVCx(8)
Glut_DACH2(20)_vs_Glut_HVCx(8)	SEMA4D	9.07996e-32	1.1508	1	1	1.97407e-27	Glut_DACH2(20)	Glut_HVCx(8)
Glut_DACH2(20)_vs_Glut_HVCx(8)	LOC115494463	1.16852e-31	-4.26721	0.621	1	2.54049e-27	Glut_DACH2(20)	Glut_HVCx(8)
Glut_DACH2(20)_vs_Glut_HVCx(8)	RASL12	2.09816e-31	1.36358	1	0.8	4.56161e-27	Glut_DACH2(20)	Glut_HVCx(8)
Glut_DACH2(20)_vs_Glut_HVCx(8)	LOC121469866	2.11918e-31	2.06073	1	1	4.6073e-27	Glut_DACH2(20)	Glut_HVCx(8)
Glut_DACH2(20)_vs_Glut_HVCx(8)	LOC121468064	2.17699e-31	1.96824	1	0.8	4.73299e-27	Glut_DACH2(20)	Glut_HVCx(8)
Glut_DACH2(20)_vs_Glut_HVCx(8)	COL26A1	3.26881e-31	-4.37789	1	1	7.10673e-27	Glut_DACH2(20)	Glut_HVCx(8)
Glut_DACH2(20)_vs_Glut_HVCx(8)	FAT4	3.78753e-31	-4.54788	0.862	1	8.23447e-27	Glut_DACH2(20)	Glut_HVCx(8)
Glut_DACH2(20)_vs_Glut_HVCx(8)	SYBU	5.26714e-31	1.46647	1	1	1.14513e-26	Glut_DACH2(20)	Glut_HVCx(8)
Glut_DACH2(20)_vs_Glut_HVCx(8)	RCAN2	6.76512e-31	2.61984	1	1	1.4708e-26	Glut_DACH2(20)	Glut_HVCx(8)
Glut_DACH2(20)_vs_Glut_HVCx(8)	JMJD1C	7.14884e-31	-0.760584	1	1	1.55423e-26	Glut_DACH2(20)	Glut_HVCx(8)
Glut_DACH2(20)_vs_Glut_HVCx(8)	LOC115498117	7.25867e-31	1.70206	1	0.8	1.57811e-26	Glut_DACH2(20)	Glut_HVCx(8)
Glut_DACH2(20)_vs_Glut_HVCx(8)	FERMT1	1.74425e-30	-3.5868	0.966	1	3.79217e-26	Glut_DACH2(20)	Glut_HVCx(8)
Glut_DACH2(20)_vs_Glut_HVCx(8)	TOX2	1.83716e-30	3.03731	1	1	3.99416e-26	Glut_DACH2(20)	Glut_HVCx(8)
Glut_DACH2(20)_vs_Glut_HVCx(8)	STAC	1.8671e-30	1.56547	1	0.6	4.05926e-26	Glut_DACH2(20)	Glut_HVCx(8)
Glut_DACH2(20)_vs_Glut_HVCx(8)	LOC121468045	1.97424e-30	2.55321	1	0.6	4.2922e-26	Glut_DACH2(20)	Glut_HVCx(8)
Glut_DACH2(20)_vs_Glut_HVCx(8)	FMNL2	6.04718e-30	1.62011	1	1	1.31472e-25	Glut_DACH2(20)	Glut_HVCx(8)
Glut_DACH2(20)_vs_Glut_HVCx(8)	CDH4	8.03097e-30	2.85488	1	1	1.74601e-25	Glut_DACH2(20)	Glut_HVCx(8)
Glut_DACH2(20)_vs_Glut_HVCx(8)	CSMD3	8.15757e-30	-1.40504	1	1	1.77354e-25	Glut_DACH2(20)	Glut_HVCx(8)
Glut_DACH2(20)_vs_Glut_HVCx(8)	LOC121469897	1.28842e-29	-2.91949	0.345	1	2.80114e-25	Glut_DACH2(20)	Glut_HVCx(8)
Glut_DACH2(20)_vs_Glut_HVCx(8)	ANKDD1A	1.40669e-29	1.03149	1	1	3.05828e-25	Glut_DACH2(20)	Glut_HVCx(8)
Glut_DACH2(20)_vs_Glut_HVCx(8)	LOC115495051	1.54326e-29	2.50267	1	0.6	3.35521e-25	Glut_DACH2(20)	Glut_HVCx(8)
Glut_DACH2(20)_vs_Glut_HVCx(8)	GRM1	1.65138e-29	4.0097	1	0.8	3.59026e-25	Glut_DACH2(20)	Glut_HVCx(8)
Glut_DACH2(20)_vs_Glut_HVCx(8)	POU3F4	1.75874e-29	2.64419	1	0.6	3.82367e-25	Glut_DACH2(20)	Glut_HVCx(8)
Glut_DACH2(20)_vs_Glut_HVCx(8)	PKN3	2.31684e-29	-2.99093	0.69	1	5.03704e-25	Glut_DACH2(20)	Glut_HVCx(8)
Glut_DACH2(20)_vs_Glut_HVCx(8)	IGDCC3	2.66543e-29	1.31928	1	0.4	5.79491e-25	Glut_DACH2(20)	Glut_HVCx(8)
Glut_DACH2(20)_vs_Glut_HVCx(8)	CPNE8	3.23501e-29	1.88091	1	0.6	7.03324e-25	Glut_DACH2(20)	Glut_HVCx(8)
Glut_DACH2(20)_vs_Glut_HVCx(8)	BBX	4.32748e-29	1.10698	1	1	9.40837e-25	Glut_DACH2(20)	Glut_HVCx(8)
Glut_DACH2(20)_vs_Glut_HVCx(8)	LOC121469473	4.37702e-29	-5.36979	0.897	1	9.51608e-25	Glut_DACH2(20)	Glut_HVCx(8)
Glut_DACH2(20)_vs_Glut_HVCx(8)	MARCHF1	7.71859e-29	2.17981	1	1	1.6781e-24	Glut_DACH2(20)	Glut_HVCx(8)
Glut_DACH2(20)_vs_Glut_HVCx(8)	HERC3	1.09206e-28	-1.40819	1	1	2.37425e-24	Glut_DACH2(20)	Glut_HVCx(8)
Glut_DACH2(20)_vs_Glut_HVCx(8)	RAB26	1.09309e-28	-5.14476	0.793	1	2.37649e-24	Glut_DACH2(20)	Glut_HVCx(8)
Glut_DACH2(20)_vs_Glut_HVCx(8)	NKAIN3	1.10964e-28	2.72285	1	1	2.41246e-24	Glut_DACH2(20)	Glut_HVCx(8)
Glut_DACH2(20)_vs_Glut_HVCx(8)	CCDC85C	1.49308e-28	1.64407	1	1	3.24611e-24	Glut_DACH2(20)	Glut_HVCx(8)
Glut_DACH2(20)_vs_Glut_HVCx(8)	FHOD3	1.8242e-28	-2.00494	1	1	3.966e-24	Glut_DACH2(20)	Glut_HVCx(8)
Glut_DACH2(20)_vs_Glut_HVCx(8)	LOC105758667	2.14087e-28	1.40176	1	1	4.65447e-24	Glut_DACH2(20)	Glut_HVCx(8)
Glut_DACH2(20)_vs_Glut_HVCx(8)	C1H11orf87	2.76648e-28	3.41122	1	0.2	6.01459e-24	Glut_DACH2(20)	Glut_HVCx(8)
Glut_DACH2(20)_vs_Glut_HVCx(8)	LOC121469763	3.25725e-28	0.901413	1	1	7.08159e-24	Glut_DACH2(20)	Glut_HVCx(8)
Glut_DACH2(20)_vs_Glut_HVCx(8)	ATP11B	3.47907e-28	-1.14808	1	1	7.56385e-24	Glut_DACH2(20)	Glut_HVCx(8)
Glut_DACH2(20)_vs_Glut_HVCx(8)	CADPS2	1.24995e-27	-5.82454	1	1	2.71752e-23	Glut_DACH2(20)	Glut_HVCx(8)
Glut_DACH2(20)_vs_Glut_HVCx(8)	UBN2	1.27934e-27	0.892928	1	1	2.78141e-23	Glut_DACH2(20)	Glut_HVCx(8)
Glut_DACH2(20)_vs_Glut_HVCx(8)	RYR3	3.30212e-27	-1.6124	1	1	7.17914e-23	Glut_DACH2(20)	Glut_HVCx(8)
Glut_DACH2(20)_vs_Glut_HVCx(8)	DOCK4	3.79588e-27	1.58293	1	1	8.25262e-23	Glut_DACH2(20)	Glut_HVCx(8)
Glut_DACH2(20)_vs_Glut_HVCx(8)	MATK	4.3415e-27	1.18632	1	0.8	9.43885e-23	Glut_DACH2(20)	Glut_HVCx(8)
Glut_DACH2(20)_vs_Glut_HVCx(8)	LOC100223925	4.52381e-27	-3.62363	1	1	9.83521e-23	Glut_DACH2(20)	Glut_HVCx(8)
Glut_DACH2(20)_vs_Glut_HVCx(8)	NCAM2	6.07131e-27	-3.68437	1	1	1.31996e-22	Glut_DACH2(20)	Glut_HVCx(8)
Glut_DACH2(20)_vs_Glut_HVCx(8)	GALNT14	6.14813e-27	-3.03055	1	1	1.33667e-22	Glut_DACH2(20)	Glut_HVCx(8)
Glut_DACH2(20)_vs_Glut_HVCx(8)	NACC2	7.70395e-27	2.3208	1	1	1.67492e-22	Glut_DACH2(20)	Glut_HVCx(8)
Glut_DACH2(20)_vs_Glut_HVCx(8)	LANCL3	8.4634e-27	2.01588	1	1	1.84003e-22	Glut_DACH2(20)	Glut_HVCx(8)
Glut_DACH2(20)_vs_Glut_HVCx(8)	PKD1	8.73361e-27	-2.27259	1	1	1.89877e-22	Glut_DACH2(20)	Glut_HVCx(8)
Glut_DACH2(20)_vs_Glut_HVCx(8)	ARHGEF18	1.10524e-26	1.94185	1	1	2.40289e-22	Glut_DACH2(20)	Glut_HVCx(8)
Glut_DACH2(20)_vs_Glut_HVCx(8)	WDR17	1.25623e-26	1.2665	1	1	2.73118e-22	Glut_DACH2(20)	Glut_HVCx(8)
Glut_DACH2(20)_vs_Glut_HVCx(8)	PNPLA7	1.36113e-26	-1.61315	1	1	2.95922e-22	Glut_DACH2(20)	Glut_HVCx(8)
Glut_DACH2(20)_vs_Glut_HVCx(8)	NCS1	2.74633e-26	2.25709	1	1	5.9708e-22	Glut_DACH2(20)	Glut_HVCx(8)
Glut_DACH2(20)_vs_Glut_HVCx(8)	TNFAIP8L3	3.04055e-26	1.21721	1	1	6.61046e-22	Glut_DACH2(20)	Glut_HVCx(8)
Glut_DACH2(20)_vs_Glut_HVCx(8)	GPM6B	3.13382e-26	1.64361	1	1	6.81325e-22	Glut_DACH2(20)	Glut_HVCx(8)
Glut_DACH2(20)_vs_Glut_HVCx(8)	NCKIPSD	3.31716e-26	1.45997	1	1	7.21184e-22	Glut_DACH2(20)	Glut_HVCx(8)
Glut_DACH2(20)_vs_Glut_HVCx(8)	BARX1	3.51663e-26	-3.2123	0.069	1	7.64551e-22	Glut_DACH2(20)	Glut_HVCx(8)
Glut_DACH2(20)_vs_Glut_HVCx(8)	LOC121470122	4.25222e-26	-3.63868	0.138	1	9.24476e-22	Glut_DACH2(20)	Glut_HVCx(8)
Glut_DACH2(20)_vs_Glut_HVCx(8)	MEIS1	5.51546e-26	2.60365	1	1	1.19912e-21	Glut_DACH2(20)	Glut_HVCx(8)
Glut_DACH2(20)_vs_Glut_HVCx(8)	LOC115496385	7.44876e-26	-1.02506	1	1	1.61943e-21	Glut_DACH2(20)	Glut_HVCx(8)
Glut_DACH2(20)_vs_Glut_HVCx(8)	ATP8A2	8.64978e-26	-1.17089	1	1	1.88055e-21	Glut_DACH2(20)	Glut_HVCx(8)
Glut_DACH2(20)_vs_Glut_HVCx(8)	MAPKBP1	9.12859e-26	0.930129	1	1	1.98465e-21	Glut_DACH2(20)	Glut_HVCx(8)
Glut_DACH2(20)_vs_Glut_HVCx(8)	LOC115494722	1.24593e-25	1.60013	1	0.8	2.70877e-21	Glut_DACH2(20)	Glut_HVCx(8)
Glut_DACH2(20)_vs_Glut_HVCx(8)	SCUBE1	1.60789e-25	-3.84757	1	1	3.49572e-21	Glut_DACH2(20)	Glut_HVCx(8)
Glut_DACH2(20)_vs_Glut_HVCx(8)	ALDH1A3	1.64046e-25	-3.19022	0.241	1	3.56653e-21	Glut_DACH2(20)	Glut_HVCx(8)
Glut_DACH2(20)_vs_Glut_HVCx(8)	ADGRA1	1.83097e-25	2.07011	1	0.6	3.98071e-21	Glut_DACH2(20)	Glut_HVCx(8)
Glut_DACH2(20)_vs_Glut_HVCx(8)	PDE8A	2.17819e-25	-1.79265	1	1	4.7356e-21	Glut_DACH2(20)	Glut_HVCx(8)
Glut_DACH2(20)_vs_Glut_HVCx(8)	LOC100221996	2.37579e-25	-1.62971	1	1	5.16521e-21	Glut_DACH2(20)	Glut_HVCx(8)
Glut_DACH2(20)_vs_Glut_HVCx(8)	BRINP2	2.509e-25	1.99609	1	0.6	5.45482e-21	Glut_DACH2(20)	Glut_HVCx(8)
Glut_DACH2(20)_vs_Glut_HVCx(8)	CENPE	2.67042e-25	-3.42527	0.483	1	5.80576e-21	Glut_DACH2(20)	Glut_HVCx(8)
Glut_DACH2(20)_vs_Glut_HVCx(8)	TEAD1	2.94409e-25	2.23542	1	1	6.40075e-21	Glut_DACH2(20)	Glut_HVCx(8)
Glut_DACH2(20)_vs_Glut_HVCx(8)	ZBTB16	3.25624e-25	2.14339	1	1	7.0794e-21	Glut_DACH2(20)	Glut_HVCx(8)
Glut_DACH2(20)_vs_Glut_HVCx(8)	LOC116807854	3.94869e-25	-2.71144	0	1	8.58484e-21	Glut_DACH2(20)	Glut_HVCx(8)
Glut_DACH2(20)_vs_Glut_HVCx(8)	LMO1	4.67169e-25	2.17012	1	1	1.01567e-20	Glut_DACH2(20)	Glut_HVCx(8)
Glut_DACH2(20)_vs_Glut_HVCx(8)	RASGEF1B	4.98042e-25	0.64852	1	0.8	1.08279e-20	Glut_DACH2(20)	Glut_HVCx(8)
Glut_DACH2(20)_vs_Glut_HVCx(8)	PLXNA2	5.78601e-25	-1.29354	1	1	1.25794e-20	Glut_DACH2(20)	Glut_HVCx(8)
Glut_DACH2(20)_vs_Glut_HVCx(8)	NT5DC1	6.29636e-25	-1.79424	1	1	1.36889e-20	Glut_DACH2(20)	Glut_HVCx(8)
Glut_DACH2(20)_vs_Glut_HVCx(8)	ADK	6.34882e-25	-0.95705	1	1	1.3803e-20	Glut_DACH2(20)	Glut_HVCx(8)
Glut_DACH2(20)_vs_Glut_HVCx(8)	PLCL2	7.61056e-25	1.47816	1	1	1.65461e-20	Glut_DACH2(20)	Glut_HVCx(8)
Glut_DACH2(20)_vs_Glut_HVCx(8)	PLXNA4	1.1179e-24	-1.93875	1	1	2.43043e-20	Glut_DACH2(20)	Glut_HVCx(8)
Glut_DACH2(20)_vs_Glut_HVCx(8)	SNRK	1.41469e-24	1.16116	1	1	3.07569e-20	Glut_DACH2(20)	Glut_HVCx(8)
Glut_DACH2(20)_vs_Glut_HVCx(8)	SLC13A1	1.60431e-24	-4.68691	0.655	1	3.48793e-20	Glut_DACH2(20)	Glut_HVCx(8)
Glut_DACH2(20)_vs_Glut_HVCx(8)	SLC41A1	1.83616e-24	-1.86098	1	1	3.99199e-20	Glut_DACH2(20)	Glut_HVCx(8)
Glut_DACH2(20)_vs_Glut_HVCx(8)	POT1	2.06011e-24	-2.41026	1	1	4.47889e-20	Glut_DACH2(20)	Glut_HVCx(8)
Glut_DACH2(20)_vs_Glut_HVCx(8)	RIN2	2.38262e-24	-0.981066	1	1	5.18005e-20	Glut_DACH2(20)	Glut_HVCx(8)
Glut_DACH2(20)_vs_Glut_HVCx(8)	GRK5	3.06795e-24	-1.29448	1	1	6.67002e-20	Glut_DACH2(20)	Glut_HVCx(8)
Glut_DACH2(20)_vs_Glut_HVCx(8)	STC2	3.38815e-24	-4.59662	0.793	1	7.36617e-20	Glut_DACH2(20)	Glut_HVCx(8)
Glut_DACH2(20)_vs_Glut_HVCx(8)	LOC116806729	5.57526e-24	-4.19547	1	1	1.21212e-19	Glut_DACH2(20)	Glut_HVCx(8)
Glut_DACH2(20)_vs_Glut_HVCx(8)	KCNT2	5.97537e-24	-3.67997	1	1	1.2991e-19	Glut_DACH2(20)	Glut_HVCx(8)
Glut_DACH2(20)_vs_Glut_HVCx(8)	MMD2	6.28333e-24	0.809781	1	0.8	1.36606e-19	Glut_DACH2(20)	Glut_HVCx(8)
Glut_DACH2(20)_vs_Glut_HVCx(8)	TIAM1	7.17364e-24	1.13099	1	1	1.55962e-19	Glut_DACH2(20)	Glut_HVCx(8)
Glut_DACH2(20)_vs_Glut_HVCx(8)	KANK1	8.37787e-24	1.95852	1	0.4	1.82143e-19	Glut_DACH2(20)	Glut_HVCx(8)
Glut_DACH2(20)_vs_Glut_HVCx(8)	SPTLC3	9.94108e-24	-3.95103	0.966	1	2.16129e-19	Glut_DACH2(20)	Glut_HVCx(8)
Glut_DACH2(20)_vs_Glut_HVCx(8)	DHRSX	1.03369e-23	-1.55493	1	1	2.24735e-19	Glut_DACH2(20)	Glut_HVCx(8)
Glut_DACH2(20)_vs_Glut_HVCx(8)	MYO1B	1.12318e-23	2.67051	1	0.4	2.44191e-19	Glut_DACH2(20)	Glut_HVCx(8)
Glut_DACH2(20)_vs_Glut_HVCx(8)	CH25H	1.2078e-23	-3.43631	0.069	1	2.62589e-19	Glut_DACH2(20)	Glut_HVCx(8)
Glut_DACH2(20)_vs_Glut_HVCx(8)	PROM1	1.24003e-23	1.95093	1	0.2	2.69594e-19	Glut_DACH2(20)	Glut_HVCx(8)
Glut_DACH2(20)_vs_Glut_HVCx(8)	PDE8B	1.63413e-23	-1.67117	1	1	3.55275e-19	Glut_DACH2(20)	Glut_HVCx(8)
Glut_DACH2(20)_vs_Glut_HVCx(8)	LOC115494504	1.81493e-23	-6.52072	0.31	1	3.94583e-19	Glut_DACH2(20)	Glut_HVCx(8)
Glut_DACH2(20)_vs_Glut_HVCx(8)	LOC115495531	2.47226e-23	0.819039	1	0.8	5.37494e-19	Glut_DACH2(20)	Glut_HVCx(8)
Glut_DACH2(20)_vs_Glut_HVCx(8)	LOC115491002	3.15407e-23	-1.71011	1	1	6.85727e-19	Glut_DACH2(20)	Glut_HVCx(8)
Glut_DACH2(20)_vs_Glut_HVCx(8)	TUFT1	3.30727e-23	-2.7594	0.586	1	7.19034e-19	Glut_DACH2(20)	Glut_HVCx(8)
Glut_DACH2(20)_vs_Glut_HVCx(8)	FBXW7	4.48964e-23	-0.744334	1	1	9.76092e-19	Glut_DACH2(20)	Glut_HVCx(8)
Glut_DACH2(20)_vs_Glut_HVCx(8)	HERC4	6.30233e-23	-1.49217	1	1	1.37019e-18	Glut_DACH2(20)	Glut_HVCx(8)
Glut_DACH2(20)_vs_Glut_HVCx(8)	ETV1	6.72226e-23	1.86184	1	0.8	1.46149e-18	Glut_DACH2(20)	Glut_HVCx(8)
Glut_DACH2(20)_vs_Glut_HVCx(8)	ABCA1	7.36394e-23	0.818219	1	0.6	1.60099e-18	Glut_DACH2(20)	Glut_HVCx(8)
Glut_DACH2(20)_vs_Glut_HVCx(8)	BCOR	8.1382e-23	-1.21033	1	1	1.76933e-18	Glut_DACH2(20)	Glut_HVCx(8)
Glut_DACH2(20)_vs_Glut_HVCx(8)	IGF2BP2	1.04317e-22	1.49373	1	1	2.26796e-18	Glut_DACH2(20)	Glut_HVCx(8)
Glut_DACH2(20)_vs_Glut_HVCx(8)	LRP8	1.05883e-22	2.54661	1	1	2.30201e-18	Glut_DACH2(20)	Glut_HVCx(8)
Glut_DACH2(20)_vs_Glut_HVCx(8)	MITF	1.24797e-22	1.87338	1	1	2.71321e-18	Glut_DACH2(20)	Glut_HVCx(8)
Glut_DACH2(20)_vs_Glut_HVCx(8)	CACNA2D1	1.26057e-22	1.47799	1	1	2.7406e-18	Glut_DACH2(20)	Glut_HVCx(8)
Glut_DACH2(20)_vs_Glut_HVCx(8)	LOC115494452	1.30975e-22	2.37124	1	1	2.84752e-18	Glut_DACH2(20)	Glut_HVCx(8)
Glut_DACH2(20)_vs_Glut_HVCx(8)	REL	1.3543e-22	-2.79511	0.966	1	2.94438e-18	Glut_DACH2(20)	Glut_HVCx(8)
Glut_DACH2(20)_vs_Glut_HVCx(8)	TNFRSF4	1.37366e-22	-2.05001	1	1	2.98647e-18	Glut_DACH2(20)	Glut_HVCx(8)
Glut_DACH2(20)_vs_Glut_HVCx(8)	TRAF3	1.50006e-22	-2.15331	1	1	3.26129e-18	Glut_DACH2(20)	Glut_HVCx(8)
Glut_DACH2(20)_vs_Glut_HVCx(8)	LOC116807531	1.57593e-22	-3.74341	0.966	1	3.42623e-18	Glut_DACH2(20)	Glut_HVCx(8)
Glut_DACH2(20)_vs_Glut_HVCx(8)	LOC115496975	1.69762e-22	-2.69959	1	1	3.6908e-18	Glut_DACH2(20)	Glut_HVCx(8)
Glut_DACH2(20)_vs_Glut_HVCx(8)	FAM185A	1.79914e-22	-1.61559	1	1	3.91151e-18	Glut_DACH2(20)	Glut_HVCx(8)
Glut_DACH2(20)_vs_Glut_HVCx(8)	CREB5	2.225e-22	1.51514	1	1	4.83738e-18	Glut_DACH2(20)	Glut_HVCx(8)
Glut_DACH2(20)_vs_Glut_HVCx(8)	SLCO3A1	2.43631e-22	-1.72417	1	1	5.29678e-18	Glut_DACH2(20)	Glut_HVCx(8)
Glut_DACH2(20)_vs_Glut_HVCx(8)	LRRTM2	2.55503e-22	1.44534	1	0.8	5.5549e-18	Glut_DACH2(20)	Glut_HVCx(8)
Glut_DACH2(20)_vs_Glut_HVCx(8)	BRINP1	2.8126e-22	-1.55096	1	1	6.11487e-18	Glut_DACH2(20)	Glut_HVCx(8)
Glut_DACH2(20)_vs_Glut_HVCx(8)	GUCY1A1	3.01734e-22	2.26236	1	1	6.55999e-18	Glut_DACH2(20)	Glut_HVCx(8)
Glut_DACH2(20)_vs_Glut_HVCx(8)	ZBTB20	3.05675e-22	-3.53108	1	1	6.64568e-18	Glut_DACH2(20)	Glut_HVCx(8)
Glut_DACH2(20)_vs_Glut_HVCx(8)	LRRC28	3.32568e-22	-0.961344	1	1	7.23037e-18	Glut_DACH2(20)	Glut_HVCx(8)
Glut_DACH2(20)_vs_Glut_HVCx(8)	KCNK9	3.33714e-22	1.57018	1	1	7.25528e-18	Glut_DACH2(20)	Glut_HVCx(8)
Glut_DACH2(20)_vs_Glut_HVCx(8)	KCND3	3.48601e-22	1.35025	1	1	7.57894e-18	Glut_DACH2(20)	Glut_HVCx(8)
Glut_DACH2(20)_vs_Glut_HVCx(8)	CHN2	4.09496e-22	2.40234	1	0.8	8.90285e-18	Glut_DACH2(20)	Glut_HVCx(8)
Glut_DACH2(20)_vs_Glut_HVCx(8)	TMEM169	4.65419e-22	2.18717	1	1	1.01187e-17	Glut_DACH2(20)	Glut_HVCx(8)
Glut_DACH2(20)_vs_Glut_HVCx(8)	ORC5	6.08397e-22	-1.70029	1	1	1.32271e-17	Glut_DACH2(20)	Glut_HVCx(8)
Glut_DACH2(20)_vs_Glut_HVCx(8)	LHFPL2	6.34265e-22	0.577209	1	1	1.37896e-17	Glut_DACH2(20)	Glut_HVCx(8)
Glut_DACH2(20)_vs_Glut_HVCx(8)	PEBP4	6.36867e-22	1.87805	1	0.8	1.38461e-17	Glut_DACH2(20)	Glut_HVCx(8)
Glut_DACH2(20)_vs_Glut_HVCx(8)	GAS7	8.32532e-22	1.40215	1	1	1.81001e-17	Glut_DACH2(20)	Glut_HVCx(8)
Glut_DACH2(20)_vs_Glut_HVCx(8)	GRM5	8.89167e-22	1.83925	1	1	1.93314e-17	Glut_DACH2(20)	Glut_HVCx(8)
Glut_DACH2(20)_vs_Glut_HVCx(8)	SRD5A2	9.28011e-22	-5.86945	0.828	1	2.01759e-17	Glut_DACH2(20)	Glut_HVCx(8)
Glut_DACH2(20)_vs_Glut_HVCx(8)	GLIPR2	9.50487e-22	1.80113	1	0.8	2.06645e-17	Glut_DACH2(20)	Glut_HVCx(8)
Glut_DACH2(20)_vs_Glut_HVCx(8)	CDH17	9.61241e-22	2.91577	1	1	2.08983e-17	Glut_DACH2(20)	Glut_HVCx(8)
Glut_DACH2(20)_vs_Glut_HVCx(8)	NETO2	9.98998e-22	1.57207	1	0.8	2.17192e-17	Glut_DACH2(20)	Glut_HVCx(8)
Glut_DACH2(20)_vs_Glut_HVCx(8)	NFATC2	1.24861e-21	-4.5342	0.897	1	2.7146e-17	Glut_DACH2(20)	Glut_HVCx(8)
Glut_DACH2(20)_vs_Glut_HVCx(8)	DENND3	1.56106e-21	1.21314	1	0.8	3.3939e-17	Glut_DACH2(20)	Glut_HVCx(8)
Glut_DACH2(20)_vs_Glut_HVCx(8)	SLC9A3	1.63539e-21	-2.61141	0.966	1	3.5555e-17	Glut_DACH2(20)	Glut_HVCx(8)
Glut_DACH2(20)_vs_Glut_HVCx(8)	SPOCK1	1.88167e-21	1.03051	1	1	4.09093e-17	Glut_DACH2(20)	Glut_HVCx(8)
Glut_DACH2(20)_vs_Glut_HVCx(8)	GRM8	1.96287e-21	-2.51267	1	1	4.26749e-17	Glut_DACH2(20)	Glut_HVCx(8)
Glut_DACH2(20)_vs_Glut_HVCx(8)	PLPPR1	2.15466e-21	1.11351	1	1	4.68445e-17	Glut_DACH2(20)	Glut_HVCx(8)
Glut_DACH2(20)_vs_Glut_HVCx(8)	DUSP14	2.16743e-21	0.415652	1	0.8	4.7122e-17	Glut_DACH2(20)	Glut_HVCx(8)
Glut_DACH2(20)_vs_Glut_HVCx(8)	MAN1C1	2.27621e-21	1.03238	1	1	4.94871e-17	Glut_DACH2(20)	Glut_HVCx(8)
Glut_DACH2(20)_vs_Glut_HVCx(8)	LOC115496979	2.57121e-21	-2.90488	0.966	1	5.59007e-17	Glut_DACH2(20)	Glut_HVCx(8)
Glut_DACH2(20)_vs_Glut_HVCx(8)	CBFA2T3	2.58624e-21	-4.52327	1	1	5.62274e-17	Glut_DACH2(20)	Glut_HVCx(8)
Glut_DACH2(20)_vs_Glut_HVCx(8)	LOC121469805	2.92765e-21	1.52276	1	0.6	6.36501e-17	Glut_DACH2(20)	Glut_HVCx(8)
Glut_DACH2(20)_vs_Glut_HVCx(8)	INTU	2.9765e-21	-1.11314	1	1	6.4712e-17	Glut_DACH2(20)	Glut_HVCx(8)
Glut_DACH2(20)_vs_Glut_HVCx(8)	LOC115493557	3.03669e-21	1.09385	1	0.6	6.60206e-17	Glut_DACH2(20)	Glut_HVCx(8)
Glut_DACH2(20)_vs_Glut_HVCx(8)	LOC116808219	3.27408e-21	2.65819	1	1	7.11819e-17	Glut_DACH2(20)	Glut_HVCx(8)
Glut_DACH2(20)_vs_Glut_HVCx(8)	NFIB	3.42037e-21	3.54197	1	0.8	7.43622e-17	Glut_DACH2(20)	Glut_HVCx(8)
Glut_DACH2(20)_vs_Glut_HVCx(8)	FOXN3	4.22351e-21	1.22494	1	1	9.18233e-17	Glut_DACH2(20)	Glut_HVCx(8)
Glut_DACH2(20)_vs_Glut_HVCx(8)	RUNX3	4.36814e-21	-3.02773	0.069	1	9.49677e-17	Glut_DACH2(20)	Glut_HVCx(8)
Glut_DACH2(20)_vs_Glut_HVCx(8)	HTR7	4.48586e-21	0.784402	1	0.8	9.7527e-17	Glut_DACH2(20)	Glut_HVCx(8)
Glut_DACH2(20)_vs_Glut_HVCx(8)	CDC14A	4.75431e-21	1.63363	1	0.8	1.03363e-16	Glut_DACH2(20)	Glut_HVCx(8)
Glut_DACH2(20)_vs_Glut_HVCx(8)	LOC100229224	5.10735e-21	-2.17291	1	1	1.11039e-16	Glut_DACH2(20)	Glut_HVCx(8)
Glut_DACH2(20)_vs_Glut_HVCx(8)	MBP	5.4857e-21	2.48193	1	0.6	1.19265e-16	Glut_DACH2(20)	Glut_HVCx(8)
Glut_DACH2(20)_vs_Glut_HVCx(8)	PALM2AKAP2	5.97407e-21	-1.24126	1	1	1.29882e-16	Glut_DACH2(20)	Glut_HVCx(8)
Glut_DACH2(20)_vs_Glut_HVCx(8)	CPEB2	6.57775e-21	-1.25124	1	1	1.43007e-16	Glut_DACH2(20)	Glut_HVCx(8)
Glut_DACH2(20)_vs_Glut_HVCx(8)	ME1	6.84519e-21	-0.833159	1	1	1.48821e-16	Glut_DACH2(20)	Glut_HVCx(8)
Glut_DACH2(20)_vs_Glut_HVCx(8)	RAPH1	7.61539e-21	-1.02205	1	1	1.65566e-16	Glut_DACH2(20)	Glut_HVCx(8)
Glut_DACH2(20)_vs_Glut_HVCx(8)	DLG2	7.66347e-21	1.26324	1	1	1.66612e-16	Glut_DACH2(20)	Glut_HVCx(8)
Glut_DACH2(20)_vs_Glut_HVCx(8)	TRPC5	8.655e-21	1.85891	1	1	1.88168e-16	Glut_DACH2(20)	Glut_HVCx(8)
Glut_DACH2(20)_vs_Glut_HVCx(8)	LOC115494903	8.80605e-21	-3.60537	0.448	1	1.91452e-16	Glut_DACH2(20)	Glut_HVCx(8)
Glut_DACH2(20)_vs_Glut_HVCx(8)	SNN	9.15242e-21	0.723174	1	0.8	1.98983e-16	Glut_DACH2(20)	Glut_HVCx(8)
Glut_DACH2(20)_vs_Glut_HVCx(8)	FAM124A	9.36706e-21	-3.07016	0.966	1	2.03649e-16	Glut_DACH2(20)	Glut_HVCx(8)
Glut_DACH2(20)_vs_Glut_HVCx(8)	PTPRQ	9.81374e-21	-3.19188	0.517	1	2.1336e-16	Glut_DACH2(20)	Glut_HVCx(8)
Glut_DACH2(20)_vs_Glut_HVCx(8)	LOC100225046	1.04073e-20	-2.59725	1	1	2.26264e-16	Glut_DACH2(20)	Glut_HVCx(8)
Glut_DACH2(20)_vs_Glut_HVCx(8)	RASL11B	1.06723e-20	2.57925	1	0.6	2.32027e-16	Glut_DACH2(20)	Glut_HVCx(8)
Glut_DACH2(20)_vs_Glut_HVCx(8)	SH3PXD2A	1.07829e-20	-1.16633	1	1	2.3443e-16	Glut_DACH2(20)	Glut_HVCx(8)
Glut_DACH2(20)_vs_Glut_HVCx(8)	ZNF516	1.08202e-20	2.15814	1	1	2.35242e-16	Glut_DACH2(20)	Glut_HVCx(8)
Glut_DACH2(20)_vs_Glut_HVCx(8)	TAB3	1.25688e-20	-0.963477	1	1	2.73258e-16	Glut_DACH2(20)	Glut_HVCx(8)
Glut_DACH2(20)_vs_Glut_HVCx(8)	ALCAM	1.52315e-20	2.41658	1	0.8	3.31148e-16	Glut_DACH2(20)	Glut_HVCx(8)
Glut_DACH2(20)_vs_Glut_HVCx(8)	GAS2	1.62787e-20	-2.47874	1	1	3.53916e-16	Glut_DACH2(20)	Glut_HVCx(8)
Glut_DACH2(20)_vs_Glut_HVCx(8)	WDR72	1.67631e-20	-3.3642	0.207	1	3.64446e-16	Glut_DACH2(20)	Glut_HVCx(8)
Glut_DACH2(20)_vs_Glut_HVCx(8)	LOC115494330	1.7486e-20	-3.25191	0.586	1	3.80162e-16	Glut_DACH2(20)	Glut_HVCx(8)
Glut_DACH2(20)_vs_Glut_HVCx(8)	GRIP1	1.9605e-20	-2.37455	1	1	4.26232e-16	Glut_DACH2(20)	Glut_HVCx(8)
Glut_DACH2(20)_vs_Glut_HVCx(8)	DCAF6	2.07238e-20	-1.62935	1	1	4.50556e-16	Glut_DACH2(20)	Glut_HVCx(8)
Glut_DACH2(20)_vs_Glut_HVCx(8)	FGF13	2.27906e-20	1.82454	1	1	4.95491e-16	Glut_DACH2(20)	Glut_HVCx(8)
Glut_DACH2(20)_vs_Glut_HVCx(8)	SLC25A1	2.85741e-20	-1.87123	1	1	6.21229e-16	Glut_DACH2(20)	Glut_HVCx(8)
Glut_DACH2(20)_vs_Glut_HVCx(8)	LOC100230263	3.52432e-20	-0.961577	1	1	7.66223e-16	Glut_DACH2(20)	Glut_HVCx(8)
Glut_DACH2(20)_vs_Glut_HVCx(8)	KCTD8	3.71628e-20	2.72308	1	1	8.07956e-16	Glut_DACH2(20)	Glut_HVCx(8)
Glut_DACH2(20)_vs_Glut_HVCx(8)	LOC115495597	3.81834e-20	-3.0896	0.483	1	8.30146e-16	Glut_DACH2(20)	Glut_HVCx(8)
Glut_DACH2(20)_vs_Glut_HVCx(8)	MAP3K5	4.10087e-20	-1.55448	1	1	8.91571e-16	Glut_DACH2(20)	Glut_HVCx(8)
Glut_DACH2(20)_vs_Glut_HVCx(8)	PPARG	4.11174e-20	-3.25999	0.621	1	8.93934e-16	Glut_DACH2(20)	Glut_HVCx(8)
Glut_DACH2(20)_vs_Glut_HVCx(8)	TNKS	4.4008e-20	0.744623	1	1	9.56779e-16	Glut_DACH2(20)	Glut_HVCx(8)
Glut_DACH2(20)_vs_Glut_HVCx(8)	NEGR1	4.50628e-20	1.37101	1	1	9.7971e-16	Glut_DACH2(20)	Glut_HVCx(8)
Glut_DACH2(20)_vs_Glut_HVCx(8)	RIMS1	4.68023e-20	-0.961309	1	1	1.01753e-15	Glut_DACH2(20)	Glut_HVCx(8)
Glut_DACH2(20)_vs_Glut_HVCx(8)	KCNK1	5.00835e-20	1.18484	1	0.8	1.08887e-15	Glut_DACH2(20)	Glut_HVCx(8)
Glut_DACH2(20)_vs_Glut_HVCx(8)	SNX10	5.63491e-20	-0.84948	1	1	1.22508e-15	Glut_DACH2(20)	Glut_HVCx(8)
Glut_DACH2(20)_vs_Glut_HVCx(8)	SGK1	6.3763e-20	1.60912	1	0.6	1.38627e-15	Glut_DACH2(20)	Glut_HVCx(8)
Glut_DACH2(20)_vs_Glut_HVCx(8)	DACT2	6.74397e-20	2.34373	1	0.4	1.46621e-15	Glut_DACH2(20)	Glut_HVCx(8)
Glut_DACH2(20)_vs_Glut_HVCx(8)	LOC121468740	7.22156e-20	1.55387	1	1	1.57004e-15	Glut_DACH2(20)	Glut_HVCx(8)
Glut_DACH2(20)_vs_Glut_HVCx(8)	LOC100220938	9.83706e-20	-3.64092	0.931	1	2.13867e-15	Glut_DACH2(20)	Glut_HVCx(8)
Glut_DACH2(20)_vs_Glut_HVCx(8)	FARP2	1.04371e-19	-0.697448	1	1	2.26914e-15	Glut_DACH2(20)	Glut_HVCx(8)
Glut_DACH2(20)_vs_Glut_HVCx(8)	FGL2	1.1035e-19	-3.71589	0.552	1	2.39913e-15	Glut_DACH2(20)	Glut_HVCx(8)
Glut_DACH2(20)_vs_Glut_HVCx(8)	IQGAP2	1.15369e-19	1.30614	1	0.8	2.50823e-15	Glut_DACH2(20)	Glut_HVCx(8)
Glut_DACH2(20)_vs_Glut_HVCx(8)	SERGEF	1.18986e-19	-0.788983	1	1	2.58688e-15	Glut_DACH2(20)	Glut_HVCx(8)
Glut_DACH2(20)_vs_Glut_HVCx(8)	GFRA2	1.22014e-19	1.30063	1	0.8	2.65271e-15	Glut_DACH2(20)	Glut_HVCx(8)
Glut_DACH2(20)_vs_Glut_HVCx(8)	LOC115491133	1.29212e-19	-2.66793	0.862	1	2.8092e-15	Glut_DACH2(20)	Glut_HVCx(8)
Glut_DACH2(20)_vs_Glut_HVCx(8)	NAV2	1.34141e-19	-0.853723	1	1	2.91636e-15	Glut_DACH2(20)	Glut_HVCx(8)
Glut_DACH2(20)_vs_Glut_HVCx(8)	TTC3	1.4088e-19	-0.917651	1	1	3.06286e-15	Glut_DACH2(20)	Glut_HVCx(8)
Glut_DACH2(20)_vs_Glut_HVCx(8)	LOC115492382	1.44734e-19	-2.72697	0.931	1	3.14666e-15	Glut_DACH2(20)	Glut_HVCx(8)
Glut_DACH2(20)_vs_Glut_HVCx(8)	SRGAP2	1.49357e-19	-1.80259	1	1	3.24716e-15	Glut_DACH2(20)	Glut_HVCx(8)
Glut_DACH2(20)_vs_Glut_HVCx(8)	LYPD1	1.68253e-19	1.8531	1	0.4	3.65799e-15	Glut_DACH2(20)	Glut_HVCx(8)
Glut_DACH2(20)_vs_Glut_HVCx(8)	LOC100229124	1.71882e-19	-1.18376	1	1	3.73688e-15	Glut_DACH2(20)	Glut_HVCx(8)
Glut_DACH2(20)_vs_Glut_HVCx(8)	TRPC4	2.26333e-19	-4.11148	0.966	1	4.9207e-15	Glut_DACH2(20)	Glut_HVCx(8)
Glut_DACH2(20)_vs_Glut_HVCx(8)	NKAIN1	2.92463e-19	0.826683	1	0.4	6.35845e-15	Glut_DACH2(20)	Glut_HVCx(8)
Glut_DACH2(20)_vs_Glut_HVCx(8)	LOC101233617	3.07056e-19	1.38311	1	1	6.67571e-15	Glut_DACH2(20)	Glut_HVCx(8)
Glut_DACH2(20)_vs_Glut_HVCx(8)	E2F7	3.09563e-19	-3.05545	0.966	1	6.73022e-15	Glut_DACH2(20)	Glut_HVCx(8)
Glut_DACH2(20)_vs_Glut_HVCx(8)	DIAPH2	3.56116e-19	-1.06239	1	1	7.74232e-15	Glut_DACH2(20)	Glut_HVCx(8)
Glut_DACH2(20)_vs_Glut_HVCx(8)	LOC100227695	3.77713e-19	-1.36693	1	1	8.21185e-15	Glut_DACH2(20)	Glut_HVCx(8)
Glut_DACH2(20)_vs_Glut_HVCx(8)	ASAP2	4.18345e-19	0.642564	1	1	9.09524e-15	Glut_DACH2(20)	Glut_HVCx(8)
Glut_DACH2(20)_vs_Glut_HVCx(8)	PDE4D	4.5318e-19	-1.51417	1	1	9.85258e-15	Glut_DACH2(20)	Glut_HVCx(8)
Glut_DACH2(20)_vs_Glut_HVCx(8)	TRIM67	4.7052e-19	-3.16667	1	1	1.02296e-14	Glut_DACH2(20)	Glut_HVCx(8)
Glut_DACH2(20)_vs_Glut_HVCx(8)	OTOA	4.91824e-19	-2.20082	1	1	1.06927e-14	Glut_DACH2(20)	Glut_HVCx(8)
Glut_DACH2(20)_vs_Glut_HVCx(8)	BCL7A	5.72055e-19	0.524118	1	1	1.24371e-14	Glut_DACH2(20)	Glut_HVCx(8)
Glut_DACH2(20)_vs_Glut_HVCx(8)	LOC121471101	6.14481e-19	-2.22536	1	1	1.33594e-14	Glut_DACH2(20)	Glut_HVCx(8)
Glut_DACH2(20)_vs_Glut_HVCx(8)	LOC121469492	6.22713e-19	2.26422	1	1	1.35384e-14	Glut_DACH2(20)	Glut_HVCx(8)
Glut_DACH2(20)_vs_Glut_HVCx(8)	PLCH2	7.77447e-19	1.77786	1	0.4	1.69025e-14	Glut_DACH2(20)	Glut_HVCx(8)
Glut_DACH2(20)_vs_Glut_HVCx(8)	ARHGDIB	8.59434e-19	1.10885	1	0	1.8685e-14	Glut_DACH2(20)	Glut_HVCx(8)
Glut_DACH2(20)_vs_Glut_HVCx(8)	PAK2	8.78053e-19	-0.944788	1	1	1.90897e-14	Glut_DACH2(20)	Glut_HVCx(8)
Glut_DACH2(20)_vs_Glut_HVCx(8)	PCDH7	9.01137e-19	-1.09337	1	1	1.95916e-14	Glut_DACH2(20)	Glut_HVCx(8)
Glut_DACH2(20)_vs_Glut_HVCx(8)	TAFA1	9.42053e-19	2.50344	1	1	2.04812e-14	Glut_DACH2(20)	Glut_HVCx(8)
Glut_DACH2(20)_vs_Glut_HVCx(8)	PRKAR1B	9.42737e-19	0.964717	1	1	2.04961e-14	Glut_DACH2(20)	Glut_HVCx(8)
Glut_DACH2(20)_vs_Glut_HVCx(8)	VCAM1	9.9028e-19	1.30771	1	0.8	2.15297e-14	Glut_DACH2(20)	Glut_HVCx(8)
Glut_DACH2(20)_vs_Glut_HVCx(8)	ADCY5	1.10215e-18	-1.43355	1	1	2.39619e-14	Glut_DACH2(20)	Glut_HVCx(8)
Glut_DACH2(20)_vs_Glut_HVCx(8)	SH3PXD2B	1.18208e-18	1.52734	1	1	2.56997e-14	Glut_DACH2(20)	Glut_HVCx(8)
Glut_DACH2(20)_vs_Glut_HVCx(8)	LRRC49	1.23614e-18	-1.14898	1	1	2.68749e-14	Glut_DACH2(20)	Glut_HVCx(8)
Glut_DACH2(20)_vs_Glut_HVCx(8)	RFTN1	1.23666e-18	1.44027	1	0.8	2.68861e-14	Glut_DACH2(20)	Glut_HVCx(8)
Glut_DACH2(20)_vs_Glut_HVCx(8)	ITPRID2	1.25153e-18	0.775109	1	1	2.72096e-14	Glut_DACH2(20)	Glut_HVCx(8)
Glut_DACH2(20)_vs_Glut_HVCx(8)	GLRA2	1.2691e-18	1.8535	1	0.6	2.75915e-14	Glut_DACH2(20)	Glut_HVCx(8)
Glut_DACH2(20)_vs_Glut_HVCx(8)	ANO4	1.40954e-18	2.46519	1	1	3.06449e-14	Glut_DACH2(20)	Glut_HVCx(8)
Glut_DACH2(20)_vs_Glut_HVCx(8)	PLEKHA5	1.43921e-18	1.00337	1	1	3.129e-14	Glut_DACH2(20)	Glut_HVCx(8)
Glut_DACH2(20)_vs_Glut_HVCx(8)	GALNT16	1.80895e-18	0.757649	1	1	3.93284e-14	Glut_DACH2(20)	Glut_HVCx(8)
Glut_DACH2(20)_vs_Glut_HVCx(8)	KLHL2	2.35624e-18	1.51912	1	1	5.12271e-14	Glut_DACH2(20)	Glut_HVCx(8)
Glut_DACH2(20)_vs_Glut_HVCx(8)	NUP93	2.61487e-18	-1.37253	1	1	5.68499e-14	Glut_DACH2(20)	Glut_HVCx(8)
Glut_DACH2(20)_vs_Glut_HVCx(8)	GAS6	2.73968e-18	1.19686	1	0.6	5.95633e-14	Glut_DACH2(20)	Glut_HVCx(8)
Glut_DACH2(20)_vs_Glut_HVCx(8)	FRMPD4	2.81028e-18	1.15579	1	1	6.10982e-14	Glut_DACH2(20)	Glut_HVCx(8)
Glut_DACH2(20)_vs_Glut_HVCx(8)	FRMD4A	3.11956e-18	-1.184	1	1	6.78224e-14	Glut_DACH2(20)	Glut_HVCx(8)
Glut_DACH2(20)_vs_Glut_HVCx(8)	LOC105759311	3.29934e-18	-2.02543	1	1	7.17309e-14	Glut_DACH2(20)	Glut_HVCx(8)
Glut_DACH2(20)_vs_Glut_HVCx(8)	LOC100229435	3.62897e-18	-4.08963	0.931	1	7.88974e-14	Glut_DACH2(20)	Glut_HVCx(8)
Glut_DACH2(20)_vs_Glut_HVCx(8)	LOC100219930	3.73296e-18	-4.26163	0.966	1	8.11582e-14	Glut_DACH2(20)	Glut_HVCx(8)
Glut_DACH2(20)_vs_Glut_HVCx(8)	NAA25	3.90012e-18	-1.32646	1	1	8.47926e-14	Glut_DACH2(20)	Glut_HVCx(8)
Glut_DACH2(20)_vs_Glut_HVCx(8)	LOC115497071	4.08098e-18	0.702613	1	0.4	8.87245e-14	Glut_DACH2(20)	Glut_HVCx(8)
Glut_DACH2(20)_vs_Glut_HVCx(8)	PDP1	4.91065e-18	1.23444	1	1	1.06762e-13	Glut_DACH2(20)	Glut_HVCx(8)
Glut_DACH2(20)_vs_Glut_HVCx(8)	ALDH18A1	5.58454e-18	-0.97467	1	1	1.21414e-13	Glut_DACH2(20)	Glut_HVCx(8)
Glut_DACH2(20)_vs_Glut_HVCx(8)	LOC115494555	5.68546e-18	1.7769	1	0.6	1.23608e-13	Glut_DACH2(20)	Glut_HVCx(8)
Glut_DACH2(20)_vs_Glut_HVCx(8)	LOC121468174	6.84975e-18	-2.7301	0.552	1	1.4892e-13	Glut_DACH2(20)	Glut_HVCx(8)
Glut_DACH2(20)_vs_Glut_HVCx(8)	EPHA3	7.24287e-18	-1.36916	1	1	1.57467e-13	Glut_DACH2(20)	Glut_HVCx(8)
Glut_DACH2(20)_vs_Glut_HVCx(8)	NEDD4	7.31557e-18	0.750014	1	1	1.59048e-13	Glut_DACH2(20)	Glut_HVCx(8)
Glut_DACH2(20)_vs_Glut_HVCx(8)	LOC121469658	7.60875e-18	-3.91713	0.448	1	1.65422e-13	Glut_DACH2(20)	Glut_HVCx(8)
Glut_DACH2(20)_vs_Glut_HVCx(8)	DENND5B	7.85092e-18	-0.7896	1	1	1.70687e-13	Glut_DACH2(20)	Glut_HVCx(8)
Glut_DACH2(20)_vs_Glut_HVCx(8)	LOC116808042	8.791e-18	0.889006	1	0.4	1.91125e-13	Glut_DACH2(20)	Glut_HVCx(8)
Glut_DACH2(20)_vs_Glut_HVCx(8)	MARK3	8.85256e-18	-0.659609	1	1	1.92464e-13	Glut_DACH2(20)	Glut_HVCx(8)
Glut_DACH2(20)_vs_Glut_HVCx(8)	KCNT1	9.51591e-18	-1.74233	1	1	2.06885e-13	Glut_DACH2(20)	Glut_HVCx(8)
Glut_DACH2(20)_vs_Glut_HVCx(8)	EPB41	9.7324e-18	-1.03256	1	1	2.11592e-13	Glut_DACH2(20)	Glut_HVCx(8)
Glut_DACH2(20)_vs_Glut_HVCx(8)	HS3ST5	1.01117e-17	-2.21762	1	1	2.19839e-13	Glut_DACH2(20)	Glut_HVCx(8)
Glut_DACH2(20)_vs_Glut_HVCx(8)	LOC121470521	1.08321e-17	0.713886	1	0.6	2.35501e-13	Glut_DACH2(20)	Glut_HVCx(8)
Glut_DACH2(20)_vs_Glut_HVCx(8)	DYSF	1.27916e-17	-1.34379	1	1	2.78102e-13	Glut_DACH2(20)	Glut_HVCx(8)
Glut_DACH2(20)_vs_Glut_HVCx(8)	IRF4	1.32015e-17	-2.74949	0.897	1	2.87014e-13	Glut_DACH2(20)	Glut_HVCx(8)
Glut_DACH2(20)_vs_Glut_HVCx(8)	LOC121470851	1.35314e-17	-2.05779	1	1	2.94186e-13	Glut_DACH2(20)	Glut_HVCx(8)
Glut_DACH2(20)_vs_Glut_HVCx(8)	UBTD2	1.36765e-17	0.735637	1	1	2.97342e-13	Glut_DACH2(20)	Glut_HVCx(8)
Glut_DACH2(20)_vs_Glut_HVCx(8)	ALDH1A2	1.44444e-17	-5.40344	0.931	1	3.14035e-13	Glut_DACH2(20)	Glut_HVCx(8)
Glut_DACH2(20)_vs_Glut_HVCx(8)	IFIH1	1.60103e-17	-1.62706	1	1	3.4808e-13	Glut_DACH2(20)	Glut_HVCx(8)
Glut_DACH2(20)_vs_Glut_HVCx(8)	MBNL2	1.78732e-17	0.857838	1	1	3.88582e-13	Glut_DACH2(20)	Glut_HVCx(8)
Glut_DACH2(20)_vs_Glut_HVCx(8)	C2H8orf34	1.84104e-17	-2.58085	1	1	4.0026e-13	Glut_DACH2(20)	Glut_HVCx(8)
Glut_DACH2(20)_vs_Glut_HVCx(8)	IQUB	1.90601e-17	-1.56065	1	1	4.14386e-13	Glut_DACH2(20)	Glut_HVCx(8)
Glut_DACH2(20)_vs_Glut_HVCx(8)	GDPD5	1.95916e-17	-2.43687	1	1	4.25942e-13	Glut_DACH2(20)	Glut_HVCx(8)
Glut_DACH2(20)_vs_Glut_HVCx(8)	CYGB	2.09652e-17	1.54766	1	0.2	4.55803e-13	Glut_DACH2(20)	Glut_HVCx(8)
Glut_DACH2(20)_vs_Glut_HVCx(8)	SYNDIG1	2.10745e-17	0.778785	1	0.8	4.5818e-13	Glut_DACH2(20)	Glut_HVCx(8)
Glut_DACH2(20)_vs_Glut_HVCx(8)	LOC115498337	2.23308e-17	-3.30507	0.345	1	4.85493e-13	Glut_DACH2(20)	Glut_HVCx(8)
Glut_DACH2(20)_vs_Glut_HVCx(8)	LOC121468209	2.30341e-17	-2.68823	0.345	1	5.00783e-13	Glut_DACH2(20)	Glut_HVCx(8)
Glut_DACH2(20)_vs_Glut_HVCx(8)	MSRB3	2.36216e-17	-1.58011	1	1	5.13557e-13	Glut_DACH2(20)	Glut_HVCx(8)
Glut_DACH2(20)_vs_Glut_HVCx(8)	LOC100221884	2.52752e-17	0.571716	1	1	5.49508e-13	Glut_DACH2(20)	Glut_HVCx(8)
Glut_DACH2(20)_vs_Glut_HVCx(8)	ERC2	2.55915e-17	-1.15268	1	1	5.56385e-13	Glut_DACH2(20)	Glut_HVCx(8)
Glut_DACH2(20)_vs_Glut_HVCx(8)	EMCN	2.64293e-17	-3.79171	0.862	1	5.746e-13	Glut_DACH2(20)	Glut_HVCx(8)
Glut_DACH2(20)_vs_Glut_HVCx(8)	LOC116808871	2.67202e-17	0.201112	1	0.8	5.80925e-13	Glut_DACH2(20)	Glut_HVCx(8)
Glut_DACH2(20)_vs_Glut_HVCx(8)	AR	2.83443e-17	-3.67252	0.931	1	6.16233e-13	Glut_DACH2(20)	Glut_HVCx(8)
Glut_DACH2(20)_vs_Glut_HVCx(8)	RPAP1	3.00055e-17	-0.971075	1	1	6.52349e-13	Glut_DACH2(20)	Glut_HVCx(8)
Glut_DACH2(20)_vs_Glut_HVCx(8)	WWC1	3.0703e-17	1.98127	1	0.8	6.67513e-13	Glut_DACH2(20)	Glut_HVCx(8)
Glut_DACH2(20)_vs_Glut_HVCx(8)	SYT10	3.07568e-17	1.82669	1	0.6	6.68683e-13	Glut_DACH2(20)	Glut_HVCx(8)
Glut_DACH2(20)_vs_Glut_HVCx(8)	PALS2	3.27217e-17	-1.21057	1	1	7.11401e-13	Glut_DACH2(20)	Glut_HVCx(8)
Glut_DACH2(20)_vs_Glut_HVCx(8)	LOC115490996	3.30207e-17	-5.73904	0.793	1	7.17903e-13	Glut_DACH2(20)	Glut_HVCx(8)
Glut_DACH2(20)_vs_Glut_HVCx(8)	RAPGEF2	3.56442e-17	1.74087	1	1	7.74941e-13	Glut_DACH2(20)	Glut_HVCx(8)
Glut_DACH2(20)_vs_Glut_HVCx(8)	DPY19L1	3.86791e-17	1.124	1	1	8.40922e-13	Glut_DACH2(20)	Glut_HVCx(8)
Glut_DACH2(20)_vs_Glut_HVCx(8)	LOC115496250	3.98446e-17	-3.30176	1	1	8.66261e-13	Glut_DACH2(20)	Glut_HVCx(8)
Glut_DACH2(20)_vs_Glut_HVCx(8)	KCNH4	4.05195e-17	0.519564	1	0.6	8.80935e-13	Glut_DACH2(20)	Glut_HVCx(8)
Glut_DACH2(20)_vs_Glut_HVCx(8)	LOC121469519	4.54702e-17	-0.0382983	1	1	9.88568e-13	Glut_DACH2(20)	Glut_HVCx(8)
Glut_DACH2(20)_vs_Glut_HVCx(8)	LOC121469981	5.38504e-17	1.49131	1	0.4	1.17076e-12	Glut_DACH2(20)	Glut_HVCx(8)
Glut_DACH2(20)_vs_Glut_HVCx(8)	EPHA4	5.47033e-17	2.66513	1	0.8	1.18931e-12	Glut_DACH2(20)	Glut_HVCx(8)
Glut_DACH2(20)_vs_Glut_HVCx(8)	SSTR3	5.55197e-17	0.847116	1	0	1.20705e-12	Glut_DACH2(20)	Glut_HVCx(8)
Glut_DACH2(20)_vs_Glut_HVCx(8)	LOC121469472	5.64179e-17	-2.84942	0.103	1	1.22658e-12	Glut_DACH2(20)	Glut_HVCx(8)
Glut_DACH2(20)_vs_Glut_HVCx(8)	LOC121469474	5.95443e-17	-3.58744	0.759	1	1.29455e-12	Glut_DACH2(20)	Glut_HVCx(8)
Glut_DACH2(20)_vs_Glut_HVCx(8)	CASTOR2	6.00208e-17	0.981284	1	1	1.30491e-12	Glut_DACH2(20)	Glut_HVCx(8)
Glut_DACH2(20)_vs_Glut_HVCx(8)	DACH1	6.11684e-17	2.02306	1	1	1.32986e-12	Glut_DACH2(20)	Glut_HVCx(8)
Glut_DACH2(20)_vs_Glut_HVCx(8)	IGF2	7.31015e-17	-2.77043	1	1	1.5893e-12	Glut_DACH2(20)	Glut_HVCx(8)
Glut_DACH2(20)_vs_Glut_HVCx(8)	CACNA1I	7.61942e-17	-1.74281	1	1	1.65654e-12	Glut_DACH2(20)	Glut_HVCx(8)
Glut_DACH2(20)_vs_Glut_HVCx(8)	NOXA1	8.17801e-17	1.48287	1	0.2	1.77798e-12	Glut_DACH2(20)	Glut_HVCx(8)
Glut_DACH2(20)_vs_Glut_HVCx(8)	LOC121470623	8.20792e-17	-1.42675	1	1	1.78448e-12	Glut_DACH2(20)	Glut_HVCx(8)
Glut_DACH2(20)_vs_Glut_HVCx(8)	ABHD6	8.31461e-17	0.983662	1	1	1.80768e-12	Glut_DACH2(20)	Glut_HVCx(8)
Glut_DACH2(20)_vs_Glut_HVCx(8)	STXBP4	8.5419e-17	-1.33542	1	1	1.85709e-12	Glut_DACH2(20)	Glut_HVCx(8)
Glut_DACH2(20)_vs_Glut_HVCx(8)	CDK14	8.73326e-17	1.56458	1	1	1.8987e-12	Glut_DACH2(20)	Glut_HVCx(8)
Glut_DACH2(20)_vs_Glut_HVCx(8)	MAN1A2	9.29215e-17	-0.884066	1	1	2.02021e-12	Glut_DACH2(20)	Glut_HVCx(8)
Glut_DACH2(20)_vs_Glut_HVCx(8)	LOC100231426	1.02205e-16	1.49113	1	0.2	2.22204e-12	Glut_DACH2(20)	Glut_HVCx(8)
Glut_DACH2(20)_vs_Glut_HVCx(8)	PHF19	1.02556e-16	1.53139	1	1	2.22968e-12	Glut_DACH2(20)	Glut_HVCx(8)
Glut_DACH2(20)_vs_Glut_HVCx(8)	LOC115493657	1.0531e-16	-4.10252	1	1	2.28954e-12	Glut_DACH2(20)	Glut_HVCx(8)
Glut_DACH2(20)_vs_Glut_HVCx(8)	CLYBL	1.06874e-16	-1.73071	1	1	2.32354e-12	Glut_DACH2(20)	Glut_HVCx(8)
Glut_DACH2(20)_vs_Glut_HVCx(8)	LOC100230220	1.21042e-16	1.96866	1	0	2.63158e-12	Glut_DACH2(20)	Glut_HVCx(8)
Glut_DACH2(20)_vs_Glut_HVCx(8)	RAB3C	1.23056e-16	0.6441	1	1	2.67535e-12	Glut_DACH2(20)	Glut_HVCx(8)
Glut_DACH2(20)_vs_Glut_HVCx(8)	AMER2	1.28048e-16	1.27538	1	0.8	2.78389e-12	Glut_DACH2(20)	Glut_HVCx(8)
Glut_DACH2(20)_vs_Glut_HVCx(8)	LOC115493835	1.28557e-16	-2.75898	0.966	1	2.79496e-12	Glut_DACH2(20)	Glut_HVCx(8)
Glut_DACH2(20)_vs_Glut_HVCx(8)	KIRREL3	1.39528e-16	1.64381	1	1	3.03348e-12	Glut_DACH2(20)	Glut_HVCx(8)
Glut_DACH2(20)_vs_Glut_HVCx(8)	LOC100228395	1.55913e-16	-2.32653	1	1	3.38971e-12	Glut_DACH2(20)	Glut_HVCx(8)
Glut_DACH2(20)_vs_Glut_HVCx(8)	LOC115495333	1.59731e-16	-4.44031	0.828	1	3.47271e-12	Glut_DACH2(20)	Glut_HVCx(8)
Glut_DACH2(20)_vs_Glut_HVCx(8)	LOC100219417	1.96841e-16	1.28364	1	1	4.27951e-12	Glut_DACH2(20)	Glut_HVCx(8)
Glut_DACH2(20)_vs_Glut_HVCx(8)	LOC121469780	2.04012e-16	0.540836	1	1	4.43543e-12	Glut_DACH2(20)	Glut_HVCx(8)
Glut_DACH2(20)_vs_Glut_HVCx(8)	BICC1	2.25206e-16	1.74981	1	1	4.89621e-12	Glut_DACH2(20)	Glut_HVCx(8)
Glut_DACH2(20)_vs_Glut_HVCx(8)	GRIK4	2.34274e-16	-2.4927	1	1	5.09335e-12	Glut_DACH2(20)	Glut_HVCx(8)
Glut_DACH2(20)_vs_Glut_HVCx(8)	LOC121469810	2.35698e-16	1.62048	1	0.4	5.12431e-12	Glut_DACH2(20)	Glut_HVCx(8)
Glut_DACH2(20)_vs_Glut_HVCx(8)	NOL4	3.27354e-16	1.33454	1	1	7.117e-12	Glut_DACH2(20)	Glut_HVCx(8)
Glut_DACH2(20)_vs_Glut_HVCx(8)	LOC121470252	3.92334e-16	-2.58137	0.862	1	8.52973e-12	Glut_DACH2(20)	Glut_HVCx(8)
Glut_DACH2(20)_vs_Glut_HVCx(8)	LOC115493743	4.04778e-16	-5.0798	0.966	1	8.80027e-12	Glut_DACH2(20)	Glut_HVCx(8)
Glut_DACH2(20)_vs_Glut_HVCx(8)	PDZRN4	4.19833e-16	-3.82492	0.966	1	9.12759e-12	Glut_DACH2(20)	Glut_HVCx(8)
Glut_DACH2(20)_vs_Glut_HVCx(8)	LOC100221863	4.65572e-16	-4.17453	0.552	1	1.0122e-11	Glut_DACH2(20)	Glut_HVCx(8)
Glut_DACH2(20)_vs_Glut_HVCx(8)	SMOC1	4.71657e-16	1.01758	1	1	1.02543e-11	Glut_DACH2(20)	Glut_HVCx(8)
Glut_DACH2(20)_vs_Glut_HVCx(8)	PTP4A3	4.76824e-16	-1.09524	1	1	1.03666e-11	Glut_DACH2(20)	Glut_HVCx(8)
Glut_DACH2(20)_vs_Glut_HVCx(8)	SPP2	4.84694e-16	-2.65514	0.517	1	1.05377e-11	Glut_DACH2(20)	Glut_HVCx(8)
Glut_DACH2(20)_vs_Glut_HVCx(8)	LOC115496249	4.8715e-16	-3.26288	1	1	1.05911e-11	Glut_DACH2(20)	Glut_HVCx(8)
Glut_DACH2(20)_vs_Glut_HVCx(8)	LOC121469843	5.28275e-16	-2.8072	0.103	1	1.14852e-11	Glut_DACH2(20)	Glut_HVCx(8)
Glut_DACH2(20)_vs_Glut_HVCx(8)	SYNDIG1L	5.98002e-16	0.881162	1	1	1.30012e-11	Glut_DACH2(20)	Glut_HVCx(8)
Glut_DACH2(20)_vs_Glut_HVCx(8)	CHST1	6.09261e-16	1.22538	1	0.6	1.32459e-11	Glut_DACH2(20)	Glut_HVCx(8)
Glut_DACH2(20)_vs_Glut_HVCx(8)	ENPP1	6.37272e-16	-2.8783	0.241	1	1.38549e-11	Glut_DACH2(20)	Glut_HVCx(8)
Glut_DACH2(20)_vs_Glut_HVCx(8)	SESTD1	6.4368e-16	-1.03507	1	1	1.39942e-11	Glut_DACH2(20)	Glut_HVCx(8)
Glut_DACH2(20)_vs_Glut_HVCx(8)	ARHGAP22	6.83984e-16	-1.96745	1	1	1.48705e-11	Glut_DACH2(20)	Glut_HVCx(8)
Glut_DACH2(20)_vs_Glut_HVCx(8)	USP3	7.2663e-16	0.651073	1	1	1.57977e-11	Glut_DACH2(20)	Glut_HVCx(8)
Glut_DACH2(20)_vs_Glut_HVCx(8)	LRRC8B	8.23763e-16	0.468766	1	0.8	1.79094e-11	Glut_DACH2(20)	Glut_HVCx(8)
Glut_DACH2(20)_vs_Glut_HVCx(8)	EPB41L4B	8.51097e-16	1.40402	1	1	1.85037e-11	Glut_DACH2(20)	Glut_HVCx(8)
Glut_DACH2(20)_vs_Glut_HVCx(8)	LOC115497411	8.93964e-16	-2.76758	1	1	1.94357e-11	Glut_DACH2(20)	Glut_HVCx(8)
Glut_DACH2(20)_vs_Glut_HVCx(8)	ATP2B1	9.08222e-16	1.23601	1	1	1.97457e-11	Glut_DACH2(20)	Glut_HVCx(8)
Glut_DACH2(20)_vs_Glut_HVCx(8)	LOC121471079	9.78053e-16	0.971903	1	1	2.12639e-11	Glut_DACH2(20)	Glut_HVCx(8)
Glut_DACH2(20)_vs_Glut_HVCx(8)	TRIB2	1.00124e-15	1.0325	1	0.8	2.1768e-11	Glut_DACH2(20)	Glut_HVCx(8)
Glut_DACH2(20)_vs_Glut_HVCx(8)	CERK	1.00194e-15	-2.22872	1	1	2.17833e-11	Glut_DACH2(20)	Glut_HVCx(8)
Glut_DACH2(20)_vs_Glut_HVCx(8)	ITGB6	1.26642e-15	-2.50912	1	1	2.75333e-11	Glut_DACH2(20)	Glut_HVCx(8)
Glut_DACH2(20)_vs_Glut_HVCx(8)	ARRDC2	1.28235e-15	0.447443	1	0	2.78796e-11	Glut_DACH2(20)	Glut_HVCx(8)
Glut_DACH2(20)_vs_Glut_HVCx(8)	MARCHF8	1.29354e-15	-3.31734	1	1	2.81229e-11	Glut_DACH2(20)	Glut_HVCx(8)
Glut_DACH2(20)_vs_Glut_HVCx(8)	LOC115493865	1.36277e-15	-6.15488	0.414	1	2.96281e-11	Glut_DACH2(20)	Glut_HVCx(8)
Glut_DACH2(20)_vs_Glut_HVCx(8)	CFAP61	1.39007e-15	1.71854	1	1	3.02214e-11	Glut_DACH2(20)	Glut_HVCx(8)
Glut_DACH2(20)_vs_Glut_HVCx(8)	TMEM47	1.41297e-15	1.70129	1	0.4	3.07194e-11	Glut_DACH2(20)	Glut_HVCx(8)
Glut_DACH2(20)_vs_Glut_HVCx(8)	SLC35F3	1.42344e-15	1.80484	1	1	3.0947e-11	Glut_DACH2(20)	Glut_HVCx(8)
Glut_DACH2(20)_vs_Glut_HVCx(8)	LOC116808198	1.43556e-15	-2.84018	0.207	1	3.12105e-11	Glut_DACH2(20)	Glut_HVCx(8)
Glut_DACH2(20)_vs_Glut_HVCx(8)	ENAH	1.77696e-15	0.895695	1	1	3.86329e-11	Glut_DACH2(20)	Glut_HVCx(8)
Glut_DACH2(20)_vs_Glut_HVCx(8)	LOC115495596	1.79943e-15	-3.48294	0.586	1	3.91215e-11	Glut_DACH2(20)	Glut_HVCx(8)
Glut_DACH2(20)_vs_Glut_HVCx(8)	MAP2	2.06792e-15	0.76803	1	1	4.49586e-11	Glut_DACH2(20)	Glut_HVCx(8)
Glut_DACH2(20)_vs_Glut_HVCx(8)	CNTFR	2.23609e-15	-4.32501	1	1	4.86149e-11	Glut_DACH2(20)	Glut_HVCx(8)
Glut_DACH2(20)_vs_Glut_HVCx(8)	IGFBP2	2.24394e-15	0.780142	1	0.4	4.87855e-11	Glut_DACH2(20)	Glut_HVCx(8)
Glut_DACH2(20)_vs_Glut_HVCx(8)	LOC115494806	2.26087e-15	1.15191	1	0.8	4.91536e-11	Glut_DACH2(20)	Glut_HVCx(8)
Glut_DACH2(20)_vs_Glut_HVCx(8)	SOX8	2.50656e-15	1.06702	1	0.2	5.44952e-11	Glut_DACH2(20)	Glut_HVCx(8)
Glut_DACH2(20)_vs_Glut_HVCx(8)	FOSL2	2.6279e-15	-1.9327	1	1	5.71331e-11	Glut_DACH2(20)	Glut_HVCx(8)
Glut_DACH2(20)_vs_Glut_HVCx(8)	WWOX	2.65908e-15	-0.734014	1	1	5.7811e-11	Glut_DACH2(20)	Glut_HVCx(8)
Glut_DACH2(20)_vs_Glut_HVCx(8)	LOC121470007	2.70088e-15	0.947811	1	0.8	5.87198e-11	Glut_DACH2(20)	Glut_HVCx(8)
Glut_DACH2(20)_vs_Glut_HVCx(8)	LOC121469604	2.71302e-15	1.30366	1	0.4	5.89837e-11	Glut_DACH2(20)	Glut_HVCx(8)
Glut_DACH2(20)_vs_Glut_HVCx(8)	ZEB1	2.85629e-15	-1.17872	1	1	6.20986e-11	Glut_DACH2(20)	Glut_HVCx(8)
Glut_DACH2(20)_vs_Glut_HVCx(8)	SYN2	2.88286e-15	1.39588	1	1	6.26762e-11	Glut_DACH2(20)	Glut_HVCx(8)
Glut_DACH2(20)_vs_Glut_HVCx(8)	LOC121470609	2.93357e-15	-3.28963	0.897	1	6.37788e-11	Glut_DACH2(20)	Glut_HVCx(8)
Glut_DACH2(20)_vs_Glut_HVCx(8)	AGPAT4	2.97454e-15	-0.890401	1	1	6.46694e-11	Glut_DACH2(20)	Glut_HVCx(8)
Glut_DACH2(20)_vs_Glut_HVCx(8)	DNAAF9	3.21561e-15	1.01263	1	1	6.99107e-11	Glut_DACH2(20)	Glut_HVCx(8)
Glut_DACH2(20)_vs_Glut_HVCx(8)	SLC8A3	3.3451e-15	0.808485	1	1	7.27258e-11	Glut_DACH2(20)	Glut_HVCx(8)
Glut_DACH2(20)_vs_Glut_HVCx(8)	LOC100223410	3.47527e-15	1.91816	1	1	7.55559e-11	Glut_DACH2(20)	Glut_HVCx(8)
Glut_DACH2(20)_vs_Glut_HVCx(8)	GUCY1A2	3.48506e-15	1.62309	1	1	7.57687e-11	Glut_DACH2(20)	Glut_HVCx(8)
Glut_DACH2(20)_vs_Glut_HVCx(8)	CDH18	3.63946e-15	-1.14541	1	1	7.91254e-11	Glut_DACH2(20)	Glut_HVCx(8)
Glut_DACH2(20)_vs_Glut_HVCx(8)	LOC116807699	4.01113e-15	0.859952	1	0.8	8.7206e-11	Glut_DACH2(20)	Glut_HVCx(8)
Glut_DACH2(20)_vs_Glut_HVCx(8)	ZHX3	4.10725e-15	0.692702	1	1	8.92957e-11	Glut_DACH2(20)	Glut_HVCx(8)
Glut_DACH2(20)_vs_Glut_HVCx(8)	LOC115494369	4.6978e-15	1.87088	1	0.6	1.02135e-10	Glut_DACH2(20)	Glut_HVCx(8)
Glut_DACH2(20)_vs_Glut_HVCx(8)	SLC16A14	4.92721e-15	0.0272013	1	0.8	1.07122e-10	Glut_DACH2(20)	Glut_HVCx(8)
Glut_DACH2(20)_vs_Glut_HVCx(8)	LOC115495577	4.94058e-15	-2.62976	0.069	1	1.07413e-10	Glut_DACH2(20)	Glut_HVCx(8)
Glut_DACH2(20)_vs_Glut_HVCx(8)	PXDN	5.29225e-15	-1.20079	1	1	1.15059e-10	Glut_DACH2(20)	Glut_HVCx(8)
Glut_DACH2(20)_vs_Glut_HVCx(8)	PLXDC1	5.52331e-15	1.07855	1	1	1.20082e-10	Glut_DACH2(20)	Glut_HVCx(8)
Glut_DACH2(20)_vs_Glut_HVCx(8)	IRAG2	5.55533e-15	1.53054	1	0.8	1.20778e-10	Glut_DACH2(20)	Glut_HVCx(8)
Glut_DACH2(20)_vs_Glut_HVCx(8)	LOC115495502	6.32538e-15	1.08659	1	1	1.3752e-10	Glut_DACH2(20)	Glut_HVCx(8)
Glut_DACH2(20)_vs_Glut_HVCx(8)	PLCB4	6.81046e-15	2.02156	1	1	1.48066e-10	Glut_DACH2(20)	Glut_HVCx(8)
Glut_DACH2(20)_vs_Glut_HVCx(8)	LOC115496251	6.94464e-15	-2.86285	1	1	1.50983e-10	Glut_DACH2(20)	Glut_HVCx(8)
Glut_DACH2(20)_vs_Glut_HVCx(8)	ZHX2	6.94925e-15	0.916839	1	1	1.51084e-10	Glut_DACH2(20)	Glut_HVCx(8)
Glut_DACH2(20)_vs_Glut_HVCx(8)	LRRC8D	7.14124e-15	0.502159	1	1	1.55258e-10	Glut_DACH2(20)	Glut_HVCx(8)
Glut_DACH2(20)_vs_Glut_HVCx(8)	SMYD3	8.03218e-15	-1.28605	1	1	1.74628e-10	Glut_DACH2(20)	Glut_HVCx(8)
Glut_DACH2(20)_vs_Glut_HVCx(8)	GFOD1	8.10185e-15	0.839402	1	1	1.76142e-10	Glut_DACH2(20)	Glut_HVCx(8)
Glut_DACH2(20)_vs_Glut_HVCx(8)	DRC3	8.14399e-15	-2.84517	0.241	1	1.77059e-10	Glut_DACH2(20)	Glut_HVCx(8)
Glut_DACH2(20)_vs_Glut_HVCx(8)	LOC121470628	8.45947e-15	-2.34334	1	1	1.83917e-10	Glut_DACH2(20)	Glut_HVCx(8)
Glut_DACH2(20)_vs_Glut_HVCx(8)	VOPP1	8.80331e-15	0.876802	1	1	1.91393e-10	Glut_DACH2(20)	Glut_HVCx(8)
Glut_DACH2(20)_vs_Glut_HVCx(8)	ALOX5	9.15681e-15	-2.68875	1	1	1.99078e-10	Glut_DACH2(20)	Glut_HVCx(8)
Glut_DACH2(20)_vs_Glut_HVCx(8)	HEY2	9.46638e-15	-3.63262	0.586	1	2.05809e-10	Glut_DACH2(20)	Glut_HVCx(8)
Glut_DACH2(20)_vs_Glut_HVCx(8)	CD47	9.78467e-15	1.8845	1	1	2.12729e-10	Glut_DACH2(20)	Glut_HVCx(8)
Glut_DACH2(20)_vs_Glut_HVCx(8)	GINM1	9.84316e-15	-0.309414	1	0.8	2.14e-10	Glut_DACH2(20)	Glut_HVCx(8)
Glut_DACH2(20)_vs_Glut_HVCx(8)	TRIM13	9.99259e-15	0.310541	1	0.6	2.17249e-10	Glut_DACH2(20)	Glut_HVCx(8)
Glut_DACH2(20)_vs_Glut_HVCx(8)	GRAP2	1.08798e-14	-3.32728	1	1	2.36538e-10	Glut_DACH2(20)	Glut_HVCx(8)
Glut_DACH2(20)_vs_Glut_HVCx(8)	LOC121469873	1.09381e-14	-5.68233	0.241	1	2.37806e-10	Glut_DACH2(20)	Glut_HVCx(8)
Glut_DACH2(20)_vs_Glut_HVCx(8)	GPR50	1.12336e-14	0.571513	1	0.8	2.4423e-10	Glut_DACH2(20)	Glut_HVCx(8)
Glut_DACH2(20)_vs_Glut_HVCx(8)	NEURL1	1.19907e-14	1.00321	1	1	2.60689e-10	Glut_DACH2(20)	Glut_HVCx(8)
Glut_DACH2(20)_vs_Glut_HVCx(8)	PABPN1L	1.21033e-14	-2.69987	0.586	1	2.63138e-10	Glut_DACH2(20)	Glut_HVCx(8)
Glut_DACH2(20)_vs_Glut_HVCx(8)	PHLDB2	1.21205e-14	0.561277	1	0.4	2.63513e-10	Glut_DACH2(20)	Glut_HVCx(8)
Glut_DACH2(20)_vs_Glut_HVCx(8)	LSP1	1.28111e-14	0.291081	1	0	2.78525e-10	Glut_DACH2(20)	Glut_HVCx(8)
Glut_DACH2(20)_vs_Glut_HVCx(8)	TSPAN12	1.32081e-14	0.500953	1	1	2.87158e-10	Glut_DACH2(20)	Glut_HVCx(8)
Glut_DACH2(20)_vs_Glut_HVCx(8)	SSTR5	1.33381e-14	0.0457003	1	0.4	2.89983e-10	Glut_DACH2(20)	Glut_HVCx(8)
Glut_DACH2(20)_vs_Glut_HVCx(8)	MBD5	1.33634e-14	-0.533213	1	1	2.90534e-10	Glut_DACH2(20)	Glut_HVCx(8)
Glut_DACH2(20)_vs_Glut_HVCx(8)	KCNRG	1.43152e-14	0.787257	1	1	3.11227e-10	Glut_DACH2(20)	Glut_HVCx(8)
Glut_DACH2(20)_vs_Glut_HVCx(8)	LOC115494550	1.45745e-14	1.01706	1	0.8	3.16865e-10	Glut_DACH2(20)	Glut_HVCx(8)
Glut_DACH2(20)_vs_Glut_HVCx(8)	LHFPL3	1.54238e-14	-4.0975	1	1	3.35329e-10	Glut_DACH2(20)	Glut_HVCx(8)
Glut_DACH2(20)_vs_Glut_HVCx(8)	SLC39A11	1.55043e-14	0.39722	1	1	3.37079e-10	Glut_DACH2(20)	Glut_HVCx(8)
Glut_DACH2(20)_vs_Glut_HVCx(8)	CABLES2	1.56512e-14	-2.4848	1	1	3.40273e-10	Glut_DACH2(20)	Glut_HVCx(8)
Glut_DACH2(20)_vs_Glut_HVCx(8)	IGF2BP3	1.5738e-14	0.771139	1	1	3.42159e-10	Glut_DACH2(20)	Glut_HVCx(8)
Glut_DACH2(20)_vs_Glut_HVCx(8)	RRAS2	1.5803e-14	-1.46835	1	1	3.43573e-10	Glut_DACH2(20)	Glut_HVCx(8)
Glut_DACH2(20)_vs_Glut_HVCx(8)	LOC116808440	1.82532e-14	0.88805	1	0.8	3.96842e-10	Glut_DACH2(20)	Glut_HVCx(8)
Glut_DACH2(20)_vs_Glut_HVCx(8)	CYP19A1	1.83208e-14	1.62221	1	0.2	3.98313e-10	Glut_DACH2(20)	Glut_HVCx(8)
Glut_DACH2(20)_vs_Glut_HVCx(8)	LOC115495488	1.83478e-14	0.0654343	1	1	3.989e-10	Glut_DACH2(20)	Glut_HVCx(8)
Glut_DACH2(20)_vs_Glut_HVCx(8)	ROBO2	1.90543e-14	-1.92237	1	1	4.1426e-10	Glut_DACH2(20)	Glut_HVCx(8)
Glut_DACH2(20)_vs_Glut_HVCx(8)	CALCR	2.12681e-14	-3.78634	1	1	4.62391e-10	Glut_DACH2(20)	Glut_HVCx(8)
Glut_DACH2(20)_vs_Glut_HVCx(8)	UTP25	2.13379e-14	-1.93886	1	1	4.63907e-10	Glut_DACH2(20)	Glut_HVCx(8)
Glut_DACH2(20)_vs_Glut_HVCx(8)	BCAR3	2.2592e-14	-1.76257	1	1	4.91174e-10	Glut_DACH2(20)	Glut_HVCx(8)
Glut_DACH2(20)_vs_Glut_HVCx(8)	GPR137C	2.4064e-14	0.266705	1	0.4	5.23176e-10	Glut_DACH2(20)	Glut_HVCx(8)
Glut_DACH2(20)_vs_Glut_HVCx(8)	ZNF462	2.41514e-14	1.86417	1	0.8	5.25075e-10	Glut_DACH2(20)	Glut_HVCx(8)
Glut_DACH2(20)_vs_Glut_HVCx(8)	LOC115494985	2.4783e-14	-3.09184	0.897	1	5.38807e-10	Glut_DACH2(20)	Glut_HVCx(8)
Glut_DACH2(20)_vs_Glut_HVCx(8)	OSBPL5	2.50151e-14	0.891123	1	1	5.43852e-10	Glut_DACH2(20)	Glut_HVCx(8)
Glut_DACH2(20)_vs_Glut_HVCx(8)	SLITRK5	2.90221e-14	0.695626	1	1	6.3097e-10	Glut_DACH2(20)	Glut_HVCx(8)
Glut_DACH2(20)_vs_Glut_HVCx(8)	PREX1	3.02051e-14	0.554154	1	1	6.56688e-10	Glut_DACH2(20)	Glut_HVCx(8)
Glut_DACH2(20)_vs_Glut_HVCx(8)	LOC121470531	3.27219e-14	-2.66102	0.207	1	7.11406e-10	Glut_DACH2(20)	Glut_HVCx(8)
Glut_DACH2(20)_vs_Glut_HVCx(8)	PGM5	3.33073e-14	0.126296	1	1	7.24134e-10	Glut_DACH2(20)	Glut_HVCx(8)
Glut_DACH2(20)_vs_Glut_HVCx(8)	GALNT11	3.35446e-14	0.853961	1	1	7.29293e-10	Glut_DACH2(20)	Glut_HVCx(8)
Glut_DACH2(20)_vs_Glut_HVCx(8)	ADAM22	3.37632e-14	0.944916	1	1	7.34046e-10	Glut_DACH2(20)	Glut_HVCx(8)
Glut_DACH2(20)_vs_Glut_HVCx(8)	LAMP5	3.41542e-14	0.836495	1	0.2	7.42547e-10	Glut_DACH2(20)	Glut_HVCx(8)
Glut_DACH2(20)_vs_Glut_HVCx(8)	LOC121470560	3.42912e-14	-5.10265	0.931	1	7.45526e-10	Glut_DACH2(20)	Glut_HVCx(8)
Glut_DACH2(20)_vs_Glut_HVCx(8)	GTF2IRD1	3.49826e-14	0.718561	1	1	7.60556e-10	Glut_DACH2(20)	Glut_HVCx(8)
Glut_DACH2(20)_vs_Glut_HVCx(8)	LOC115495650	3.61813e-14	-2.82467	1	1	7.86618e-10	Glut_DACH2(20)	Glut_HVCx(8)
Glut_DACH2(20)_vs_Glut_HVCx(8)	FIBCD1	3.90017e-14	0.435115	1	0.4	8.47937e-10	Glut_DACH2(20)	Glut_HVCx(8)
Glut_DACH2(20)_vs_Glut_HVCx(8)	HMGCLL1	4.45713e-14	-0.652911	1	1	9.69026e-10	Glut_DACH2(20)	Glut_HVCx(8)
Glut_DACH2(20)_vs_Glut_HVCx(8)	LOC115490697	4.52558e-14	-3.03821	0.862	1	9.83907e-10	Glut_DACH2(20)	Glut_HVCx(8)
Glut_DACH2(20)_vs_Glut_HVCx(8)	EFNA5	4.73739e-14	-3.07888	1	1	1.02996e-09	Glut_DACH2(20)	Glut_HVCx(8)
Glut_DACH2(20)_vs_Glut_HVCx(8)	BCL11A	4.76829e-14	3.44731	1	1	1.03667e-09	Glut_DACH2(20)	Glut_HVCx(8)
Glut_DACH2(20)_vs_Glut_HVCx(8)	LOC121469807	5.41281e-14	1.05446	1	0.4	1.1768e-09	Glut_DACH2(20)	Glut_HVCx(8)
Glut_DACH2(20)_vs_Glut_HVCx(8)	UNC5D	5.4711e-14	2.10693	1	1	1.18947e-09	Glut_DACH2(20)	Glut_HVCx(8)
Glut_DACH2(20)_vs_Glut_HVCx(8)	TUB	5.61851e-14	-1.36646	1	1	1.22152e-09	Glut_DACH2(20)	Glut_HVCx(8)
Glut_DACH2(20)_vs_Glut_HVCx(8)	UNC79	5.68e-14	-0.993527	1	1	1.23489e-09	Glut_DACH2(20)	Glut_HVCx(8)
Glut_DACH2(20)_vs_Glut_HVCx(8)	RUNX2	5.71515e-14	-2.52227	1	1	1.24253e-09	Glut_DACH2(20)	Glut_HVCx(8)
Glut_DACH2(20)_vs_Glut_HVCx(8)	HECTD2	5.77209e-14	-1.41592	1	1	1.25491e-09	Glut_DACH2(20)	Glut_HVCx(8)
Glut_DACH2(20)_vs_Glut_HVCx(8)	LOC121468142	5.96406e-14	0.451206	1	0.4	1.29665e-09	Glut_DACH2(20)	Glut_HVCx(8)
Glut_DACH2(20)_vs_Glut_HVCx(8)	CERS6	5.97398e-14	1.03979	1	1	1.2988e-09	Glut_DACH2(20)	Glut_HVCx(8)
Glut_DACH2(20)_vs_Glut_HVCx(8)	TTLL5	6.24142e-14	-1.31264	1	1	1.35695e-09	Glut_DACH2(20)	Glut_HVCx(8)
Glut_DACH2(20)_vs_Glut_HVCx(8)	FOXP1	6.72406e-14	-1.61161	1	1	1.46188e-09	Glut_DACH2(20)	Glut_HVCx(8)
Glut_DACH2(20)_vs_Glut_HVCx(8)	CARMIL1	7.34477e-14	1.1471	1	1	1.59683e-09	Glut_DACH2(20)	Glut_HVCx(8)
Glut_DACH2(20)_vs_Glut_HVCx(8)	JUN	7.70575e-14	0.940142	1	0.2	1.67531e-09	Glut_DACH2(20)	Glut_HVCx(8)
Glut_DACH2(20)_vs_Glut_HVCx(8)	CCDC85A	8.25725e-14	0.995284	1	1	1.79521e-09	Glut_DACH2(20)	Glut_HVCx(8)
Glut_DACH2(20)_vs_Glut_HVCx(8)	PDE2A	8.26926e-14	2.08609	1	1	1.79782e-09	Glut_DACH2(20)	Glut_HVCx(8)
Glut_DACH2(20)_vs_Glut_HVCx(8)	GPNMB	8.53251e-14	-0.0489534	1	0	1.85505e-09	Glut_DACH2(20)	Glut_HVCx(8)
Glut_DACH2(20)_vs_Glut_HVCx(8)	SGCD	8.69509e-14	2.21558	1	1	1.8904e-09	Glut_DACH2(20)	Glut_HVCx(8)
Glut_DACH2(20)_vs_Glut_HVCx(8)	DISP2	8.92296e-14	-2.36464	1	1	1.93994e-09	Glut_DACH2(20)	Glut_HVCx(8)
Glut_DACH2(20)_vs_Glut_HVCx(8)	TMEM201	9.27557e-14	-3.31099	0.931	1	2.0166e-09	Glut_DACH2(20)	Glut_HVCx(8)
Glut_DACH2(20)_vs_Glut_HVCx(8)	LOC121469513	9.37396e-14	-3.27374	0.897	1	2.03799e-09	Glut_DACH2(20)	Glut_HVCx(8)
Glut_DACH2(20)_vs_Glut_HVCx(8)	XKRX	9.68168e-14	0.19389	1	0	2.10489e-09	Glut_DACH2(20)	Glut_HVCx(8)
Glut_DACH2(20)_vs_Glut_HVCx(8)	LRFN2	1.00771e-13	1.98838	1	1	2.19086e-09	Glut_DACH2(20)	Glut_HVCx(8)
Glut_DACH2(20)_vs_Glut_HVCx(8)	XKR4	1.0319e-13	-0.945776	1	1	2.24346e-09	Glut_DACH2(20)	Glut_HVCx(8)
Glut_DACH2(20)_vs_Glut_HVCx(8)	ITSN2	1.10064e-13	-0.922037	1	1	2.39291e-09	Glut_DACH2(20)	Glut_HVCx(8)
Glut_DACH2(20)_vs_Glut_HVCx(8)	LOC116808493	1.10894e-13	-2.74767	0.552	1	2.41095e-09	Glut_DACH2(20)	Glut_HVCx(8)
Glut_DACH2(20)_vs_Glut_HVCx(8)	LOC100224987	1.20256e-13	1.29667	1	0.4	2.61449e-09	Glut_DACH2(20)	Glut_HVCx(8)
Glut_DACH2(20)_vs_Glut_HVCx(8)	UBE2O	1.20953e-13	-0.92332	1	1	2.62963e-09	Glut_DACH2(20)	Glut_HVCx(8)
Glut_DACH2(20)_vs_Glut_HVCx(8)	MYOF	1.22896e-13	-3.17599	0.966	1	2.67188e-09	Glut_DACH2(20)	Glut_HVCx(8)
Glut_DACH2(20)_vs_Glut_HVCx(8)	CCDC80	1.23636e-13	-0.0745706	1	0.8	2.68797e-09	Glut_DACH2(20)	Glut_HVCx(8)
Glut_DACH2(20)_vs_Glut_HVCx(8)	LMO2	1.23954e-13	-3.81592	0.31	1	2.69489e-09	Glut_DACH2(20)	Glut_HVCx(8)
Glut_DACH2(20)_vs_Glut_HVCx(8)	ATP2B4	1.28405e-13	1.80355	1	1	2.79166e-09	Glut_DACH2(20)	Glut_HVCx(8)
Glut_DACH2(20)_vs_Glut_HVCx(8)	PACRGL	1.30838e-13	0.758963	1	1	2.84455e-09	Glut_DACH2(20)	Glut_HVCx(8)
Glut_DACH2(20)_vs_Glut_HVCx(8)	LOC121468349	1.41423e-13	0.98441	1	1	3.07468e-09	Glut_DACH2(20)	Glut_HVCx(8)
Glut_DACH2(20)_vs_Glut_HVCx(8)	DCLK1	1.42705e-13	-0.563879	1	1	3.10255e-09	Glut_DACH2(20)	Glut_HVCx(8)
Glut_DACH2(20)_vs_Glut_HVCx(8)	NRG3	1.68842e-13	-0.551835	1	1	3.6708e-09	Glut_DACH2(20)	Glut_HVCx(8)
Glut_DACH2(20)_vs_Glut_HVCx(8)	UBA6	1.81595e-13	-0.963697	1	1	3.94806e-09	Glut_DACH2(20)	Glut_HVCx(8)
Glut_DACH2(20)_vs_Glut_HVCx(8)	SHC3	1.92854e-13	1.74878	1	1	4.19284e-09	Glut_DACH2(20)	Glut_HVCx(8)
Glut_DACH2(20)_vs_Glut_HVCx(8)	GMDS	1.93005e-13	-0.801575	1	1	4.19613e-09	Glut_DACH2(20)	Glut_HVCx(8)
Glut_DACH2(20)_vs_Glut_HVCx(8)	RASD2	1.9895e-13	0.537744	1	0	4.32536e-09	Glut_DACH2(20)	Glut_HVCx(8)
Glut_DACH2(20)_vs_Glut_HVCx(8)	CAST	2.03615e-13	-2.22224	1	1	4.42678e-09	Glut_DACH2(20)	Glut_HVCx(8)
Glut_DACH2(20)_vs_Glut_HVCx(8)	B4GALT1	2.05148e-13	0.349446	1	1	4.46013e-09	Glut_DACH2(20)	Glut_HVCx(8)
Glut_DACH2(20)_vs_Glut_HVCx(8)	LOC115494388	2.08016e-13	-3.39642	1	1	4.52248e-09	Glut_DACH2(20)	Glut_HVCx(8)
Glut_DACH2(20)_vs_Glut_HVCx(8)	LOC115494998	2.12266e-13	-4.58047	0.931	1	4.61488e-09	Glut_DACH2(20)	Glut_HVCx(8)
Glut_DACH2(20)_vs_Glut_HVCx(8)	DDHD1	2.14264e-13	-1.26539	1	1	4.65831e-09	Glut_DACH2(20)	Glut_HVCx(8)
Glut_DACH2(20)_vs_Glut_HVCx(8)	TRHDE	2.19544e-13	1.51249	1	1	4.77312e-09	Glut_DACH2(20)	Glut_HVCx(8)
Glut_DACH2(20)_vs_Glut_HVCx(8)	LOC116808848	2.27959e-13	-2.87263	0.724	1	4.95605e-09	Glut_DACH2(20)	Glut_HVCx(8)
Glut_DACH2(20)_vs_Glut_HVCx(8)	FAM53A	2.38637e-13	0.727443	1	1	5.18821e-09	Glut_DACH2(20)	Glut_HVCx(8)
Glut_DACH2(20)_vs_Glut_HVCx(8)	KL	2.4411e-13	0.42825	1	0.4	5.30719e-09	Glut_DACH2(20)	Glut_HVCx(8)
Glut_DACH2(20)_vs_Glut_HVCx(8)	ARL15	2.45685e-13	-0.626345	1	1	5.34143e-09	Glut_DACH2(20)	Glut_HVCx(8)
Glut_DACH2(20)_vs_Glut_HVCx(8)	MAN2A1	2.48698e-13	-1.72867	1	1	5.40695e-09	Glut_DACH2(20)	Glut_HVCx(8)
Glut_DACH2(20)_vs_Glut_HVCx(8)	CRYBG1	2.51344e-13	-2.86607	1	1	5.46447e-09	Glut_DACH2(20)	Glut_HVCx(8)
Glut_DACH2(20)_vs_Glut_HVCx(8)	USP46	2.59249e-13	1.22007	1	1	5.63634e-09	Glut_DACH2(20)	Glut_HVCx(8)
Glut_DACH2(20)_vs_Glut_HVCx(8)	LOC115493363	2.69513e-13	2.02595	1	1	5.85948e-09	Glut_DACH2(20)	Glut_HVCx(8)
Glut_DACH2(20)_vs_Glut_HVCx(8)	MICU1	2.73442e-13	-0.695872	1	1	5.9449e-09	Glut_DACH2(20)	Glut_HVCx(8)
Glut_DACH2(20)_vs_Glut_HVCx(8)	OXR1	2.74541e-13	-0.894812	1	1	5.9688e-09	Glut_DACH2(20)	Glut_HVCx(8)
Glut_DACH2(20)_vs_Glut_HVCx(8)	PLA2G4A	2.74915e-13	-3.5485	1	1	5.97693e-09	Glut_DACH2(20)	Glut_HVCx(8)
Glut_DACH2(20)_vs_Glut_HVCx(8)	WDR86	2.93815e-13	0.814747	1	1	6.38784e-09	Glut_DACH2(20)	Glut_HVCx(8)
Glut_DACH2(20)_vs_Glut_HVCx(8)	LOC115496809	3.15332e-13	-3.23817	0.552	1	6.85563e-09	Glut_DACH2(20)	Glut_HVCx(8)
Glut_DACH2(20)_vs_Glut_HVCx(8)	SGCZ	3.17113e-13	-3.81972	1	1	6.89436e-09	Glut_DACH2(20)	Glut_HVCx(8)
Glut_DACH2(20)_vs_Glut_HVCx(8)	TMEM158	3.21424e-13	1.4394	1	0.2	6.98808e-09	Glut_DACH2(20)	Glut_HVCx(8)
Glut_DACH2(20)_vs_Glut_HVCx(8)	CACNA1E	3.24022e-13	0.833856	1	1	7.04457e-09	Glut_DACH2(20)	Glut_HVCx(8)
Glut_DACH2(20)_vs_Glut_HVCx(8)	CSMD2	3.29846e-13	-0.913747	1	1	7.17118e-09	Glut_DACH2(20)	Glut_HVCx(8)
Glut_DACH2(20)_vs_Glut_HVCx(8)	MOXD1	3.36127e-13	0.211101	1	0	7.30774e-09	Glut_DACH2(20)	Glut_HVCx(8)
Glut_DACH2(20)_vs_Glut_HVCx(8)	LOC121469762	3.39685e-13	-2.54785	1	1	7.3851e-09	Glut_DACH2(20)	Glut_HVCx(8)
Glut_DACH2(20)_vs_Glut_HVCx(8)	CHRM3	3.78647e-13	1.95842	1	1	8.23216e-09	Glut_DACH2(20)	Glut_HVCx(8)
Glut_DACH2(20)_vs_Glut_HVCx(8)	LOC121469662	3.9424e-13	-0.265777	1	0.8	8.57118e-09	Glut_DACH2(20)	Glut_HVCx(8)
Glut_DACH2(20)_vs_Glut_HVCx(8)	MEMO1	3.99414e-13	-0.772801	1	1	8.68367e-09	Glut_DACH2(20)	Glut_HVCx(8)
Glut_DACH2(20)_vs_Glut_HVCx(8)	ATP11C	4.01339e-13	-1.0334	1	1	8.72551e-09	Glut_DACH2(20)	Glut_HVCx(8)
Glut_DACH2(20)_vs_Glut_HVCx(8)	FAM102A	4.38824e-13	0.397596	1	0.6	9.54046e-09	Glut_DACH2(20)	Glut_HVCx(8)
Glut_DACH2(20)_vs_Glut_HVCx(8)	TXK	4.7771e-13	-2.69045	0.345	1	1.03859e-08	Glut_DACH2(20)	Glut_HVCx(8)
Glut_DACH2(20)_vs_Glut_HVCx(8)	FBRSL1	4.88217e-13	-0.783492	1	1	1.06143e-08	Glut_DACH2(20)	Glut_HVCx(8)
Glut_DACH2(20)_vs_Glut_HVCx(8)	POMGNT2	4.91387e-13	0.591506	1	0.4	1.06832e-08	Glut_DACH2(20)	Glut_HVCx(8)
Glut_DACH2(20)_vs_Glut_HVCx(8)	LOC121469249	4.98924e-13	-1.37515	1	1	1.08471e-08	Glut_DACH2(20)	Glut_HVCx(8)
Glut_DACH2(20)_vs_Glut_HVCx(8)	CDON	5.33719e-13	0.351203	1	1	1.16036e-08	Glut_DACH2(20)	Glut_HVCx(8)
Glut_DACH2(20)_vs_Glut_HVCx(8)	CAMK1G	5.40586e-13	0.942872	1	1	1.17529e-08	Glut_DACH2(20)	Glut_HVCx(8)
Glut_DACH2(20)_vs_Glut_HVCx(8)	GALNT18	5.61161e-13	1.15886	1	1	1.22002e-08	Glut_DACH2(20)	Glut_HVCx(8)
Glut_DACH2(20)_vs_Glut_HVCx(8)	C4H20orf27	5.64777e-13	0.154732	1	0	1.22788e-08	Glut_DACH2(20)	Glut_HVCx(8)
Glut_DACH2(20)_vs_Glut_HVCx(8)	TRPM2	5.65187e-13	-3.81563	0.897	1	1.22877e-08	Glut_DACH2(20)	Glut_HVCx(8)
Glut_DACH2(20)_vs_Glut_HVCx(8)	YPEL1	5.89512e-13	0.880286	1	0.8	1.28166e-08	Glut_DACH2(20)	Glut_HVCx(8)
Glut_DACH2(20)_vs_Glut_HVCx(8)	ZBED1	6.32317e-13	-1.35868	1	1	1.37472e-08	Glut_DACH2(20)	Glut_HVCx(8)
Glut_DACH2(20)_vs_Glut_HVCx(8)	RDH10	6.68737e-13	-3.08174	0.966	1	1.4539e-08	Glut_DACH2(20)	Glut_HVCx(8)
Glut_DACH2(20)_vs_Glut_HVCx(8)	LOC115493973	6.69729e-13	-2.64538	0.207	1	1.45606e-08	Glut_DACH2(20)	Glut_HVCx(8)
Glut_DACH2(20)_vs_Glut_HVCx(8)	INF2	6.93873e-13	-3.55234	0.931	1	1.50855e-08	Glut_DACH2(20)	Glut_HVCx(8)
Glut_DACH2(20)_vs_Glut_HVCx(8)	FILIP1L	7.07649e-13	-0.682884	1	1	1.5385e-08	Glut_DACH2(20)	Glut_HVCx(8)
Glut_DACH2(20)_vs_Glut_HVCx(8)	LOC121470260	7.11261e-13	-4.29428	0.793	1	1.54635e-08	Glut_DACH2(20)	Glut_HVCx(8)
Glut_DACH2(20)_vs_Glut_HVCx(8)	TNRC18	7.49998e-13	0.64764	1	1	1.63057e-08	Glut_DACH2(20)	Glut_HVCx(8)
Glut_DACH2(20)_vs_Glut_HVCx(8)	UAP1L1	7.70083e-13	-1.00031	1	1	1.67424e-08	Glut_DACH2(20)	Glut_HVCx(8)
Glut_DACH2(20)_vs_Glut_HVCx(8)	ELFN2	7.77799e-13	1.41216	1	1	1.69101e-08	Glut_DACH2(20)	Glut_HVCx(8)
Glut_DACH2(20)_vs_Glut_HVCx(8)	PPP1R12A	7.98173e-13	0.638843	1	1	1.73531e-08	Glut_DACH2(20)	Glut_HVCx(8)
Glut_DACH2(20)_vs_Glut_HVCx(8)	TLL1	8.07787e-13	2.21611	1	1	1.75621e-08	Glut_DACH2(20)	Glut_HVCx(8)
Glut_DACH2(20)_vs_Glut_HVCx(8)	ACVR2B	8.73351e-13	-2.20712	1	1	1.89875e-08	Glut_DACH2(20)	Glut_HVCx(8)
Glut_DACH2(20)_vs_Glut_HVCx(8)	ELOVL6	8.74377e-13	-2.39427	1	1	1.90098e-08	Glut_DACH2(20)	Glut_HVCx(8)
Glut_DACH2(20)_vs_Glut_HVCx(8)	LOC116808082	9.32467e-13	-4.14099	0.069	1	2.02728e-08	Glut_DACH2(20)	Glut_HVCx(8)
Glut_DACH2(20)_vs_Glut_HVCx(8)	LOC115495231	9.58481e-13	-0.0703207	1	0	2.08383e-08	Glut_DACH2(20)	Glut_HVCx(8)
Glut_DACH2(20)_vs_Glut_HVCx(8)	LOC121469806	9.91538e-13	0.518234	1	0.6	2.1557e-08	Glut_DACH2(20)	Glut_HVCx(8)
Glut_DACH2(20)_vs_Glut_HVCx(8)	ADAMTS20	1.02352e-12	0.0522024	0.966	1	2.22524e-08	Glut_DACH2(20)	Glut_HVCx(8)
Glut_DACH2(20)_vs_Glut_HVCx(8)	GPR26	1.02602e-12	-0.0239903	1	0	2.23066e-08	Glut_DACH2(20)	Glut_HVCx(8)
Glut_DACH2(20)_vs_Glut_HVCx(8)	CHST11	1.10677e-12	1.42231	1	1	2.40622e-08	Glut_DACH2(20)	Glut_HVCx(8)
Glut_DACH2(20)_vs_Glut_HVCx(8)	BMP6	1.11324e-12	1.79736	1	0.4	2.42029e-08	Glut_DACH2(20)	Glut_HVCx(8)
Glut_DACH2(20)_vs_Glut_HVCx(8)	CDH12	1.12463e-12	-2.04841	1	1	2.44506e-08	Glut_DACH2(20)	Glut_HVCx(8)
Glut_DACH2(20)_vs_Glut_HVCx(8)	PHTF2	1.1413e-12	1.0476	1	1	2.4813e-08	Glut_DACH2(20)	Glut_HVCx(8)
Glut_DACH2(20)_vs_Glut_HVCx(8)	CXCL14	1.14929e-12	1.62489	1	1	2.49868e-08	Glut_DACH2(20)	Glut_HVCx(8)
Glut_DACH2(20)_vs_Glut_HVCx(8)	SEMA3E	1.16087e-12	-3.80005	1	1	2.52384e-08	Glut_DACH2(20)	Glut_HVCx(8)
Glut_DACH2(20)_vs_Glut_HVCx(8)	FOS	1.20268e-12	0.630727	1	0	2.61474e-08	Glut_DACH2(20)	Glut_HVCx(8)
Glut_DACH2(20)_vs_Glut_HVCx(8)	UST	1.20623e-12	1.4873	1	1	2.62246e-08	Glut_DACH2(20)	Glut_HVCx(8)
Glut_DACH2(20)_vs_Glut_HVCx(8)	MYLK4	1.23928e-12	-3.04171	0.586	1	2.69433e-08	Glut_DACH2(20)	Glut_HVCx(8)
Glut_DACH2(20)_vs_Glut_HVCx(8)	GEM	1.26875e-12	0.763327	1	0.8	2.75839e-08	Glut_DACH2(20)	Glut_HVCx(8)
Glut_DACH2(20)_vs_Glut_HVCx(8)	ADAMTS5	1.2738e-12	0.235159	1	0.4	2.76937e-08	Glut_DACH2(20)	Glut_HVCx(8)
Glut_DACH2(20)_vs_Glut_HVCx(8)	PDGFC	1.303e-12	0.761176	1	1	2.83285e-08	Glut_DACH2(20)	Glut_HVCx(8)
Glut_DACH2(20)_vs_Glut_HVCx(8)	ATP11A	1.31763e-12	0.705304	1	1	2.86466e-08	Glut_DACH2(20)	Glut_HVCx(8)
Glut_DACH2(20)_vs_Glut_HVCx(8)	EPHB1	1.4189e-12	0.762692	1	1	3.08484e-08	Glut_DACH2(20)	Glut_HVCx(8)
Glut_DACH2(20)_vs_Glut_HVCx(8)	RBM24	1.42402e-12	-0.422664	1	0	3.09596e-08	Glut_DACH2(20)	Glut_HVCx(8)
Glut_DACH2(20)_vs_Glut_HVCx(8)	ARHGAP1	1.4647e-12	0.645353	1	1	3.1844e-08	Glut_DACH2(20)	Glut_HVCx(8)
Glut_DACH2(20)_vs_Glut_HVCx(8)	SOX6	1.48781e-12	-2.56293	1	1	3.23465e-08	Glut_DACH2(20)	Glut_HVCx(8)
Glut_DACH2(20)_vs_Glut_HVCx(8)	CDH11	1.50409e-12	-1.649	1	1	3.27005e-08	Glut_DACH2(20)	Glut_HVCx(8)
Glut_DACH2(20)_vs_Glut_HVCx(8)	NME1	1.57217e-12	-2.96128	0.483	1	3.41806e-08	Glut_DACH2(20)	Glut_HVCx(8)
Glut_DACH2(20)_vs_Glut_HVCx(8)	ERC1	1.58977e-12	-0.680812	1	1	3.45631e-08	Glut_DACH2(20)	Glut_HVCx(8)
Glut_DACH2(20)_vs_Glut_HVCx(8)	SLC43A2	1.62383e-12	0.216214	1	1	3.53038e-08	Glut_DACH2(20)	Glut_HVCx(8)
Glut_DACH2(20)_vs_Glut_HVCx(8)	SOX2	1.6637e-12	-3.33983	1	1	3.61705e-08	Glut_DACH2(20)	Glut_HVCx(8)
Glut_DACH2(20)_vs_Glut_HVCx(8)	LVRN	1.73705e-12	-0.130614	1	0.8	3.77651e-08	Glut_DACH2(20)	Glut_HVCx(8)
Glut_DACH2(20)_vs_Glut_HVCx(8)	PKP4	1.74063e-12	-0.930203	1	1	3.78431e-08	Glut_DACH2(20)	Glut_HVCx(8)
Glut_DACH2(20)_vs_Glut_HVCx(8)	UBASH3B	1.78095e-12	1.30523	1	1	3.87197e-08	Glut_DACH2(20)	Glut_HVCx(8)
Glut_DACH2(20)_vs_Glut_HVCx(8)	MAP7	1.80275e-12	0.926464	1	1	3.91935e-08	Glut_DACH2(20)	Glut_HVCx(8)
Glut_DACH2(20)_vs_Glut_HVCx(8)	SPRY1	1.83318e-12	1.28189	1	1	3.98553e-08	Glut_DACH2(20)	Glut_HVCx(8)
Glut_DACH2(20)_vs_Glut_HVCx(8)	MTF2	1.92368e-12	-0.715776	1	1	4.18227e-08	Glut_DACH2(20)	Glut_HVCx(8)
Glut_DACH2(20)_vs_Glut_HVCx(8)	ZBTB7C	1.97573e-12	-4.87062	0.828	1	4.29543e-08	Glut_DACH2(20)	Glut_HVCx(8)
Glut_DACH2(20)_vs_Glut_HVCx(8)	BDH1	2.03436e-12	0.559065	1	0.6	4.42291e-08	Glut_DACH2(20)	Glut_HVCx(8)
Glut_DACH2(20)_vs_Glut_HVCx(8)	GK	2.05968e-12	-1.094	1	1	4.47794e-08	Glut_DACH2(20)	Glut_HVCx(8)
Glut_DACH2(20)_vs_Glut_HVCx(8)	ASB15	2.11168e-12	-2.99016	0.172	1	4.591e-08	Glut_DACH2(20)	Glut_HVCx(8)
Glut_DACH2(20)_vs_Glut_HVCx(8)	DZIP1	2.14952e-12	0.579081	1	1	4.67326e-08	Glut_DACH2(20)	Glut_HVCx(8)
Glut_DACH2(20)_vs_Glut_HVCx(8)	ANXA11	2.152e-12	0.858675	1	1	4.67867e-08	Glut_DACH2(20)	Glut_HVCx(8)
Glut_DACH2(20)_vs_Glut_HVCx(8)	MYO1C	2.19212e-12	-1.45032	1	1	4.76588e-08	Glut_DACH2(20)	Glut_HVCx(8)
Glut_DACH2(20)_vs_Glut_HVCx(8)	GANC	2.38111e-12	-1.05876	1	1	5.17677e-08	Glut_DACH2(20)	Glut_HVCx(8)
Glut_DACH2(20)_vs_Glut_HVCx(8)	ADCY8	2.38986e-12	2.0263	1	1	5.19579e-08	Glut_DACH2(20)	Glut_HVCx(8)
Glut_DACH2(20)_vs_Glut_HVCx(8)	TRPS1	2.81317e-12	1.83324	1	1	6.11612e-08	Glut_DACH2(20)	Glut_HVCx(8)
Glut_DACH2(20)_vs_Glut_HVCx(8)	LOC115496624	2.83211e-12	-5.0971	0.931	1	6.15728e-08	Glut_DACH2(20)	Glut_HVCx(8)
Glut_DACH2(20)_vs_Glut_HVCx(8)	IL21R	2.87996e-12	-2.51046	0.931	1	6.26132e-08	Glut_DACH2(20)	Glut_HVCx(8)
Glut_DACH2(20)_vs_Glut_HVCx(8)	KYAT3	3.04748e-12	-0.0207093	1	0.4	6.62553e-08	Glut_DACH2(20)	Glut_HVCx(8)
Glut_DACH2(20)_vs_Glut_HVCx(8)	CTNNA1	3.10334e-12	0.401842	1	0.6	6.74697e-08	Glut_DACH2(20)	Glut_HVCx(8)
Glut_DACH2(20)_vs_Glut_HVCx(8)	BSN	3.35417e-12	-0.743239	1	1	7.2923e-08	Glut_DACH2(20)	Glut_HVCx(8)
Glut_DACH2(20)_vs_Glut_HVCx(8)	GASK1B	3.49166e-12	-2.82007	0.793	1	7.59122e-08	Glut_DACH2(20)	Glut_HVCx(8)
Glut_DACH2(20)_vs_Glut_HVCx(8)	LOC116807831	3.50529e-12	-4.71477	0.966	1	7.62084e-08	Glut_DACH2(20)	Glut_HVCx(8)
Glut_DACH2(20)_vs_Glut_HVCx(8)	LOC115494964	3.51628e-12	-2.85808	0.793	1	7.64474e-08	Glut_DACH2(20)	Glut_HVCx(8)
Glut_DACH2(20)_vs_Glut_HVCx(8)	LOC116806746	3.52394e-12	-1.90299	1	1	7.6614e-08	Glut_DACH2(20)	Glut_HVCx(8)
Glut_DACH2(20)_vs_Glut_HVCx(8)	URB1	3.59339e-12	-0.948147	1	1	7.8124e-08	Glut_DACH2(20)	Glut_HVCx(8)
Glut_DACH2(20)_vs_Glut_HVCx(8)	GPR88	3.97635e-12	0.385469	1	0.6	8.64499e-08	Glut_DACH2(20)	Glut_HVCx(8)
Glut_DACH2(20)_vs_Glut_HVCx(8)	PTPRK	3.98949e-12	-0.736026	1	1	8.67356e-08	Glut_DACH2(20)	Glut_HVCx(8)
Glut_DACH2(20)_vs_Glut_HVCx(8)	SLC25A22	3.99484e-12	-1.66314	1	1	8.68519e-08	Glut_DACH2(20)	Glut_HVCx(8)
Glut_DACH2(20)_vs_Glut_HVCx(8)	SLC25A46	4.02489e-12	0.620538	1	1	8.75051e-08	Glut_DACH2(20)	Glut_HVCx(8)
Glut_DACH2(20)_vs_Glut_HVCx(8)	LOC121468352	4.096e-12	-3.08094	0.862	1	8.90512e-08	Glut_DACH2(20)	Glut_HVCx(8)
Glut_DACH2(20)_vs_Glut_HVCx(8)	RGS19	4.13638e-12	-2.24656	1	1	8.9929e-08	Glut_DACH2(20)	Glut_HVCx(8)
Glut_DACH2(20)_vs_Glut_HVCx(8)	RFX2	4.17009e-12	0.745692	1	1	9.0662e-08	Glut_DACH2(20)	Glut_HVCx(8)
Glut_DACH2(20)_vs_Glut_HVCx(8)	CCNYL1	4.28391e-12	0.386834	1	1	9.31364e-08	Glut_DACH2(20)	Glut_HVCx(8)
Glut_DACH2(20)_vs_Glut_HVCx(8)	MICAL3	4.43029e-12	0.909081	1	1	9.63189e-08	Glut_DACH2(20)	Glut_HVCx(8)
Glut_DACH2(20)_vs_Glut_HVCx(8)	LRATD1	4.53534e-12	0.348461	1	0.2	9.86028e-08	Glut_DACH2(20)	Glut_HVCx(8)
Glut_DACH2(20)_vs_Glut_HVCx(8)	MICALL2	5.04827e-12	0.394415	1	1	1.09755e-07	Glut_DACH2(20)	Glut_HVCx(8)
Glut_DACH2(20)_vs_Glut_HVCx(8)	PRKAG2	5.1443e-12	-1.52411	1	1	1.11842e-07	Glut_DACH2(20)	Glut_HVCx(8)
Glut_DACH2(20)_vs_Glut_HVCx(8)	HOOK3	5.39944e-12	0.498773	1	1	1.17389e-07	Glut_DACH2(20)	Glut_HVCx(8)
Glut_DACH2(20)_vs_Glut_HVCx(8)	DLC1	5.62176e-12	-4.46559	1	1	1.22223e-07	Glut_DACH2(20)	Glut_HVCx(8)
Glut_DACH2(20)_vs_Glut_HVCx(8)	EDIL3	5.7588e-12	-1.25853	1	1	1.25202e-07	Glut_DACH2(20)	Glut_HVCx(8)
Glut_DACH2(20)_vs_Glut_HVCx(8)	LOC116808064	6.44933e-12	-0.169808	1	0.6	1.40215e-07	Glut_DACH2(20)	Glut_HVCx(8)
Glut_DACH2(20)_vs_Glut_HVCx(8)	TNFRSF18	7.14721e-12	-2.17771	0.966	1	1.55388e-07	Glut_DACH2(20)	Glut_HVCx(8)
Glut_DACH2(20)_vs_Glut_HVCx(8)	MAF	7.44349e-12	-4.96349	0.897	1	1.61829e-07	Glut_DACH2(20)	Glut_HVCx(8)
Glut_DACH2(20)_vs_Glut_HVCx(8)	KATNAL1	7.48532e-12	0.54101	1	1	1.62738e-07	Glut_DACH2(20)	Glut_HVCx(8)
Glut_DACH2(20)_vs_Glut_HVCx(8)	LOC121469121	8.33275e-12	-2.18141	1	1	1.81162e-07	Glut_DACH2(20)	Glut_HVCx(8)
Glut_DACH2(20)_vs_Glut_HVCx(8)	LOC115491064	8.52327e-12	1.00899	1	0.2	1.85304e-07	Glut_DACH2(20)	Glut_HVCx(8)
Glut_DACH2(20)_vs_Glut_HVCx(8)	NEDD9	8.53114e-12	0.620036	1	1	1.85476e-07	Glut_DACH2(20)	Glut_HVCx(8)
Glut_DACH2(20)_vs_Glut_HVCx(8)	TEC	8.73905e-12	-3.25835	0.345	1	1.89996e-07	Glut_DACH2(20)	Glut_HVCx(8)
Glut_DACH2(20)_vs_Glut_HVCx(8)	RD3	8.97722e-12	-0.410691	1	0	1.95174e-07	Glut_DACH2(20)	Glut_HVCx(8)
Glut_DACH2(20)_vs_Glut_HVCx(8)	RAB37	8.99446e-12	-3.94674	0.414	1	1.95548e-07	Glut_DACH2(20)	Glut_HVCx(8)
Glut_DACH2(20)_vs_Glut_HVCx(8)	AQP9	9.09627e-12	-3.17818	0.655	1	1.97762e-07	Glut_DACH2(20)	Glut_HVCx(8)
Glut_DACH2(20)_vs_Glut_HVCx(8)	RABGAP1	9.56036e-12	-0.672469	1	1	2.07852e-07	Glut_DACH2(20)	Glut_HVCx(8)
Glut_DACH2(20)_vs_Glut_HVCx(8)	LOC115496031	9.58835e-12	-0.115535	1	0.6	2.0846e-07	Glut_DACH2(20)	Glut_HVCx(8)
Glut_DACH2(20)_vs_Glut_HVCx(8)	LONRF2	9.63257e-12	-0.851916	1	1	2.09422e-07	Glut_DACH2(20)	Glut_HVCx(8)
Glut_DACH2(20)_vs_Glut_HVCx(8)	RGS9	1.04706e-11	-3.21503	0.966	1	2.27641e-07	Glut_DACH2(20)	Glut_HVCx(8)
Glut_DACH2(20)_vs_Glut_HVCx(8)	FSD2	1.10483e-11	-1.7936	1	1	2.402e-07	Glut_DACH2(20)	Glut_HVCx(8)
Glut_DACH2(20)_vs_Glut_HVCx(8)	LOC121469887	1.1382e-11	-3.4288	0.793	1	2.47455e-07	Glut_DACH2(20)	Glut_HVCx(8)
Glut_DACH2(20)_vs_Glut_HVCx(8)	SYT16	1.20487e-11	1.40099	1	1	2.6195e-07	Glut_DACH2(20)	Glut_HVCx(8)
Glut_DACH2(20)_vs_Glut_HVCx(8)	SH3D19	1.24072e-11	-1.04962	1	1	2.69745e-07	Glut_DACH2(20)	Glut_HVCx(8)
Glut_DACH2(20)_vs_Glut_HVCx(8)	CCDC171	1.28488e-11	-0.540855	1	1	2.79346e-07	Glut_DACH2(20)	Glut_HVCx(8)
Glut_DACH2(20)_vs_Glut_HVCx(8)	LOC100231065	1.44182e-11	0.97287	1	1	3.13466e-07	Glut_DACH2(20)	Glut_HVCx(8)
Glut_DACH2(20)_vs_Glut_HVCx(8)	EFNB1	1.46626e-11	1.40631	1	1	3.1878e-07	Glut_DACH2(20)	Glut_HVCx(8)
Glut_DACH2(20)_vs_Glut_HVCx(8)	KIFC3	1.47827e-11	0.18226	1	0.6	3.21391e-07	Glut_DACH2(20)	Glut_HVCx(8)
Glut_DACH2(20)_vs_Glut_HVCx(8)	MYH9	1.52294e-11	-1.03154	1	1	3.31102e-07	Glut_DACH2(20)	Glut_HVCx(8)
Glut_DACH2(20)_vs_Glut_HVCx(8)	GATAD1	1.55717e-11	0.880959	1	1	3.38544e-07	Glut_DACH2(20)	Glut_HVCx(8)
Glut_DACH2(20)_vs_Glut_HVCx(8)	NPAS2	1.65731e-11	1.27497	1	1	3.60316e-07	Glut_DACH2(20)	Glut_HVCx(8)
Glut_DACH2(20)_vs_Glut_HVCx(8)	SNTG1	1.71859e-11	-1.63847	1	1	3.73638e-07	Glut_DACH2(20)	Glut_HVCx(8)
Glut_DACH2(20)_vs_Glut_HVCx(8)	ANO10	1.75097e-11	-1.2706	1	1	3.80679e-07	Glut_DACH2(20)	Glut_HVCx(8)
Glut_DACH2(20)_vs_Glut_HVCx(8)	SRFBP1	1.77823e-11	-0.396823	1	1	3.86604e-07	Glut_DACH2(20)	Glut_HVCx(8)
Glut_DACH2(20)_vs_Glut_HVCx(8)	LOC121468048	1.77977e-11	-6.5684	0.69	1	3.8694e-07	Glut_DACH2(20)	Glut_HVCx(8)
Glut_DACH2(20)_vs_Glut_HVCx(8)	LNX2	1.78512e-11	0.47013	1	1	3.88103e-07	Glut_DACH2(20)	Glut_HVCx(8)
Glut_DACH2(20)_vs_Glut_HVCx(8)	CACNB2	1.86748e-11	1.30073	1	1	4.06008e-07	Glut_DACH2(20)	Glut_HVCx(8)
Glut_DACH2(20)_vs_Glut_HVCx(8)	ITGA9	1.94309e-11	-1.16953	1	1	4.22447e-07	Glut_DACH2(20)	Glut_HVCx(8)
Glut_DACH2(20)_vs_Glut_HVCx(8)	LOC105760944	2.09252e-11	0.667006	1	1	4.54936e-07	Glut_DACH2(20)	Glut_HVCx(8)
Glut_DACH2(20)_vs_Glut_HVCx(8)	ZNF518A	2.10344e-11	0.135198	1	1	4.57309e-07	Glut_DACH2(20)	Glut_HVCx(8)
Glut_DACH2(20)_vs_Glut_HVCx(8)	USP45	2.13656e-11	0.569307	1	1	4.64509e-07	Glut_DACH2(20)	Glut_HVCx(8)
Glut_DACH2(20)_vs_Glut_HVCx(8)	ABL1	2.19931e-11	0.457171	1	1	4.78152e-07	Glut_DACH2(20)	Glut_HVCx(8)
Glut_DACH2(20)_vs_Glut_HVCx(8)	MSANTD4	2.20632e-11	1.28514	1	1	4.79676e-07	Glut_DACH2(20)	Glut_HVCx(8)
Glut_DACH2(20)_vs_Glut_HVCx(8)	TTC39B	2.22438e-11	-4.12161	0.724	1	4.83603e-07	Glut_DACH2(20)	Glut_HVCx(8)
Glut_DACH2(20)_vs_Glut_HVCx(8)	HMCN2	2.40421e-11	1.21732	1	0.4	5.22699e-07	Glut_DACH2(20)	Glut_HVCx(8)
Glut_DACH2(20)_vs_Glut_HVCx(8)	LOC121470224	2.72729e-11	-0.363407	1	1	5.92941e-07	Glut_DACH2(20)	Glut_HVCx(8)
Glut_DACH2(20)_vs_Glut_HVCx(8)	ARHGAP21	2.8002e-11	-0.754745	1	1	6.08791e-07	Glut_DACH2(20)	Glut_HVCx(8)
Glut_DACH2(20)_vs_Glut_HVCx(8)	PTPDC1	2.87647e-11	-1.6538	1	1	6.25374e-07	Glut_DACH2(20)	Glut_HVCx(8)
Glut_DACH2(20)_vs_Glut_HVCx(8)	MCTP1	2.91162e-11	-1.0324	1	1	6.33015e-07	Glut_DACH2(20)	Glut_HVCx(8)
Glut_DACH2(20)_vs_Glut_HVCx(8)	LMTK2	2.93846e-11	-0.700077	1	1	6.3885e-07	Glut_DACH2(20)	Glut_HVCx(8)
Glut_DACH2(20)_vs_Glut_HVCx(8)	MTMR3	2.9918e-11	0.316589	1	1	6.50448e-07	Glut_DACH2(20)	Glut_HVCx(8)
Glut_DACH2(20)_vs_Glut_HVCx(8)	SUN1	3.08255e-11	0.828431	1	1	6.70176e-07	Glut_DACH2(20)	Glut_HVCx(8)
Glut_DACH2(20)_vs_Glut_HVCx(8)	SLC16A6	3.0949e-11	-2.1846	1	1	6.72862e-07	Glut_DACH2(20)	Glut_HVCx(8)
Glut_DACH2(20)_vs_Glut_HVCx(8)	EEA1	3.37012e-11	-0.501073	1	1	7.32697e-07	Glut_DACH2(20)	Glut_HVCx(8)
Glut_DACH2(20)_vs_Glut_HVCx(8)	BVES	3.53442e-11	0.796896	1	0.6	7.68418e-07	Glut_DACH2(20)	Glut_HVCx(8)
Glut_DACH2(20)_vs_Glut_HVCx(8)	TENM1	3.66119e-11	-2.56557	1	1	7.95979e-07	Glut_DACH2(20)	Glut_HVCx(8)
Glut_DACH2(20)_vs_Glut_HVCx(8)	LOC100221272	3.80065e-11	1.41043	1	1	8.263e-07	Glut_DACH2(20)	Glut_HVCx(8)
Glut_DACH2(20)_vs_Glut_HVCx(8)	SYCP1	3.82467e-11	-5.46697	0.724	1	8.31522e-07	Glut_DACH2(20)	Glut_HVCx(8)
Glut_DACH2(20)_vs_Glut_HVCx(8)	NFASC	3.92343e-11	-0.644215	1	1	8.52994e-07	Glut_DACH2(20)	Glut_HVCx(8)
Glut_DACH2(20)_vs_Glut_HVCx(8)	TBCD	4.10464e-11	-0.666747	1	1	8.9239e-07	Glut_DACH2(20)	Glut_HVCx(8)
Glut_DACH2(20)_vs_Glut_HVCx(8)	BICD1	4.19341e-11	-0.914974	1	1	9.1169e-07	Glut_DACH2(20)	Glut_HVCx(8)
Glut_DACH2(20)_vs_Glut_HVCx(8)	SETBP1	4.33923e-11	-0.817215	1	1	9.43393e-07	Glut_DACH2(20)	Glut_HVCx(8)
Glut_DACH2(20)_vs_Glut_HVCx(8)	LOC100227477	4.55598e-11	-2.43759	0.966	1	9.90515e-07	Glut_DACH2(20)	Glut_HVCx(8)
Glut_DACH2(20)_vs_Glut_HVCx(8)	LOC121470688	4.75564e-11	-2.60131	0.034	1	1.03392e-06	Glut_DACH2(20)	Glut_HVCx(8)
Glut_DACH2(20)_vs_Glut_HVCx(8)	DAPK2	5.54839e-11	-1.86135	1	1	1.20627e-06	Glut_DACH2(20)	Glut_HVCx(8)
Glut_DACH2(20)_vs_Glut_HVCx(8)	HEY1	5.79481e-11	-2.93554	0.828	1	1.25985e-06	Glut_DACH2(20)	Glut_HVCx(8)
Glut_DACH2(20)_vs_Glut_HVCx(8)	ABCC8	5.8669e-11	-1.12866	1	1	1.27552e-06	Glut_DACH2(20)	Glut_HVCx(8)
Glut_DACH2(20)_vs_Glut_HVCx(8)	LOC115495544	5.91008e-11	-2.4266	1	1	1.28491e-06	Glut_DACH2(20)	Glut_HVCx(8)
Glut_DACH2(20)_vs_Glut_HVCx(8)	NCKAP5	6.00154e-11	1.67876	1	1	1.3048e-06	Glut_DACH2(20)	Glut_HVCx(8)
Glut_DACH2(20)_vs_Glut_HVCx(8)	MYT1L	6.15329e-11	-0.482935	1	1	1.33779e-06	Glut_DACH2(20)	Glut_HVCx(8)
Glut_DACH2(20)_vs_Glut_HVCx(8)	PAK6	6.26894e-11	0.942598	1	0.6	1.36293e-06	Glut_DACH2(20)	Glut_HVCx(8)
Glut_DACH2(20)_vs_Glut_HVCx(8)	PALLD	6.59461e-11	1.12427	1	1	1.43373e-06	Glut_DACH2(20)	Glut_HVCx(8)
Glut_DACH2(20)_vs_Glut_HVCx(8)	PRIM2	6.60051e-11	-2.11792	1	1	1.43502e-06	Glut_DACH2(20)	Glut_HVCx(8)
Glut_DACH2(20)_vs_Glut_HVCx(8)	LOC121470307	6.80741e-11	1.11476	1	1	1.48e-06	Glut_DACH2(20)	Glut_HVCx(8)
Glut_DACH2(20)_vs_Glut_HVCx(8)	NADSYN1	6.92968e-11	-1.71479	1	1	1.50658e-06	Glut_DACH2(20)	Glut_HVCx(8)
Glut_DACH2(20)_vs_Glut_HVCx(8)	LOC105758863	7.11423e-11	0.320013	1	0.8	1.5467e-06	Glut_DACH2(20)	Glut_HVCx(8)
Glut_DACH2(20)_vs_Glut_HVCx(8)	LOC100228852	7.26216e-11	-0.111957	1	0	1.57887e-06	Glut_DACH2(20)	Glut_HVCx(8)
Glut_DACH2(20)_vs_Glut_HVCx(8)	QPCT	7.47036e-11	-0.220424	1	0.4	1.62413e-06	Glut_DACH2(20)	Glut_HVCx(8)
Glut_DACH2(20)_vs_Glut_HVCx(8)	RSPO3	7.90812e-11	2.12954	1	0.8	1.7193e-06	Glut_DACH2(20)	Glut_HVCx(8)
Glut_DACH2(20)_vs_Glut_HVCx(8)	ST3GAL4	7.98923e-11	0.264393	1	1	1.73694e-06	Glut_DACH2(20)	Glut_HVCx(8)
Glut_DACH2(20)_vs_Glut_HVCx(8)	LOC115493512	8.03978e-11	-1.83783	1	1	1.74793e-06	Glut_DACH2(20)	Glut_HVCx(8)
Glut_DACH2(20)_vs_Glut_HVCx(8)	GRM7	8.06109e-11	-0.681084	1	1	1.75256e-06	Glut_DACH2(20)	Glut_HVCx(8)
Glut_DACH2(20)_vs_Glut_HVCx(8)	LOC100190025	8.06784e-11	-0.910689	1	1	1.75403e-06	Glut_DACH2(20)	Glut_HVCx(8)
Glut_DACH2(20)_vs_Glut_HVCx(8)	LOC115493634	8.16622e-11	-3.17653	0.862	1	1.77542e-06	Glut_DACH2(20)	Glut_HVCx(8)
Glut_DACH2(20)_vs_Glut_HVCx(8)	SLC44A5	8.25388e-11	0.55612	1	1	1.79448e-06	Glut_DACH2(20)	Glut_HVCx(8)
Glut_DACH2(20)_vs_Glut_HVCx(8)	GPR161	8.35488e-11	-0.0171494	1	1	1.81643e-06	Glut_DACH2(20)	Glut_HVCx(8)
Glut_DACH2(20)_vs_Glut_HVCx(8)	LOC121469809	8.46285e-11	0.139731	1	0.4	1.83991e-06	Glut_DACH2(20)	Glut_HVCx(8)
Glut_DACH2(20)_vs_Glut_HVCx(8)	CNIH3	8.72127e-11	-2.5464	1	1	1.89609e-06	Glut_DACH2(20)	Glut_HVCx(8)
Glut_DACH2(20)_vs_Glut_HVCx(8)	LOC101233502	8.8408e-11	-2.43499	1	1	1.92208e-06	Glut_DACH2(20)	Glut_HVCx(8)
Glut_DACH2(20)_vs_Glut_HVCx(8)	TTC39A	9.54828e-11	-1.64993	1	1	2.07589e-06	Glut_DACH2(20)	Glut_HVCx(8)
Glut_DACH2(20)_vs_Glut_HVCx(8)	LOC115493913	9.58973e-11	-2.86571	1	1	2.0849e-06	Glut_DACH2(20)	Glut_HVCx(8)
Glut_DACH2(20)_vs_Glut_HVCx(8)	CREBRF	9.86489e-11	0.798584	1	1	2.14473e-06	Glut_DACH2(20)	Glut_HVCx(8)
Glut_DACH2(20)_vs_Glut_HVCx(8)	MRTFA	9.90884e-11	-0.923353	1	1	2.15428e-06	Glut_DACH2(20)	Glut_HVCx(8)
Glut_DACH2(20)_vs_Glut_HVCx(8)	OTOF	1.00305e-10	1.52519	1	0.4	2.18074e-06	Glut_DACH2(20)	Glut_HVCx(8)
Glut_DACH2(20)_vs_Glut_HVCx(8)	CNTN1	1.04972e-10	-0.360702	1	1	2.28219e-06	Glut_DACH2(20)	Glut_HVCx(8)
Glut_DACH2(20)_vs_Glut_HVCx(8)	ZEB2	1.08352e-10	-1.45989	1	1	2.35568e-06	Glut_DACH2(20)	Glut_HVCx(8)
Glut_DACH2(20)_vs_Glut_HVCx(8)	GCFC2	1.09442e-10	-1.08112	1	1	2.37938e-06	Glut_DACH2(20)	Glut_HVCx(8)
Glut_DACH2(20)_vs_Glut_HVCx(8)	ADSS1	1.11365e-10	-4.67222	0.862	1	2.42118e-06	Glut_DACH2(20)	Glut_HVCx(8)
Glut_DACH2(20)_vs_Glut_HVCx(8)	IGFBP5	1.13226e-10	-2.58158	1	1	2.46166e-06	Glut_DACH2(20)	Glut_HVCx(8)
Glut_DACH2(20)_vs_Glut_HVCx(8)	LOC121469808	1.13402e-10	0.287111	1	0.4	2.46546e-06	Glut_DACH2(20)	Glut_HVCx(8)
Glut_DACH2(20)_vs_Glut_HVCx(8)	INSYN2A	1.13599e-10	0.861743	1	1	2.46975e-06	Glut_DACH2(20)	Glut_HVCx(8)
Glut_DACH2(20)_vs_Glut_HVCx(8)	LOC115491946	1.16144e-10	-2.84654	0.759	1	2.52508e-06	Glut_DACH2(20)	Glut_HVCx(8)
Glut_DACH2(20)_vs_Glut_HVCx(8)	DUSP7	1.20445e-10	0.790462	1	1	2.61859e-06	Glut_DACH2(20)	Glut_HVCx(8)
Glut_DACH2(20)_vs_Glut_HVCx(8)	LOC100223347	1.20577e-10	-0.714555	1	1	2.62146e-06	Glut_DACH2(20)	Glut_HVCx(8)
Glut_DACH2(20)_vs_Glut_HVCx(8)	PHKA2	1.28387e-10	-0.67349	1	1	2.79126e-06	Glut_DACH2(20)	Glut_HVCx(8)
Glut_DACH2(20)_vs_Glut_HVCx(8)	SYN3	1.30413e-10	-1.05099	1	1	2.8353e-06	Glut_DACH2(20)	Glut_HVCx(8)
Glut_DACH2(20)_vs_Glut_HVCx(8)	TENM4	1.36463e-10	-1.03191	1	1	2.96685e-06	Glut_DACH2(20)	Glut_HVCx(8)
Glut_DACH2(20)_vs_Glut_HVCx(8)	FRMPD2	1.36486e-10	-0.0245171	1	0.8	2.96735e-06	Glut_DACH2(20)	Glut_HVCx(8)
Glut_DACH2(20)_vs_Glut_HVCx(8)	LRCH2	1.44043e-10	-0.587198	1	1	3.13164e-06	Glut_DACH2(20)	Glut_HVCx(8)
Glut_DACH2(20)_vs_Glut_HVCx(8)	NOL4L	1.4672e-10	-0.774438	1	1	3.18983e-06	Glut_DACH2(20)	Glut_HVCx(8)
Glut_DACH2(20)_vs_Glut_HVCx(8)	SYNJ1	1.48387e-10	-0.622308	1	1	3.22608e-06	Glut_DACH2(20)	Glut_HVCx(8)
Glut_DACH2(20)_vs_Glut_HVCx(8)	IL6ST	1.48545e-10	0.34074	1	0.8	3.22952e-06	Glut_DACH2(20)	Glut_HVCx(8)
Glut_DACH2(20)_vs_Glut_HVCx(8)	TMEM161A	1.57039e-10	0.953701	1	1	3.41419e-06	Glut_DACH2(20)	Glut_HVCx(8)
Glut_DACH2(20)_vs_Glut_HVCx(8)	BTG2	1.60074e-10	0.864911	1	1	3.48018e-06	Glut_DACH2(20)	Glut_HVCx(8)
Glut_DACH2(20)_vs_Glut_HVCx(8)	TSHZ1	1.62053e-10	-2.59975	0.966	1	3.5232e-06	Glut_DACH2(20)	Glut_HVCx(8)
Glut_DACH2(20)_vs_Glut_HVCx(8)	ADAMTS6	1.63882e-10	1.37402	1	1	3.56297e-06	Glut_DACH2(20)	Glut_HVCx(8)
Glut_DACH2(20)_vs_Glut_HVCx(8)	BCL2	1.65855e-10	1.04387	1	1	3.60584e-06	Glut_DACH2(20)	Glut_HVCx(8)
Glut_DACH2(20)_vs_Glut_HVCx(8)	COL5A1	1.70674e-10	-1.35313	1	1	3.71063e-06	Glut_DACH2(20)	Glut_HVCx(8)
Glut_DACH2(20)_vs_Glut_HVCx(8)	CEP83	1.71158e-10	0.50456	1	1	3.72114e-06	Glut_DACH2(20)	Glut_HVCx(8)
Glut_DACH2(20)_vs_Glut_HVCx(8)	IGSF3	1.72119e-10	-0.129629	1	0.6	3.74203e-06	Glut_DACH2(20)	Glut_HVCx(8)
Glut_DACH2(20)_vs_Glut_HVCx(8)	COL4A2	1.73629e-10	-2.33919	1	1	3.77486e-06	Glut_DACH2(20)	Glut_HVCx(8)
Glut_DACH2(20)_vs_Glut_HVCx(8)	LOC121469491	1.76062e-10	0.0786866	1	0.8	3.82776e-06	Glut_DACH2(20)	Glut_HVCx(8)
Glut_DACH2(20)_vs_Glut_HVCx(8)	LOC121469250	1.78431e-10	-0.0504238	1	1	3.87927e-06	Glut_DACH2(20)	Glut_HVCx(8)
Glut_DACH2(20)_vs_Glut_HVCx(8)	ROPN1L	1.81543e-10	-1.46996	1	1	3.94692e-06	Glut_DACH2(20)	Glut_HVCx(8)
Glut_DACH2(20)_vs_Glut_HVCx(8)	LOC116809032	1.83294e-10	1.15193	1	1	3.98499e-06	Glut_DACH2(20)	Glut_HVCx(8)
Glut_DACH2(20)_vs_Glut_HVCx(8)	LOC115495211	1.83333e-10	-0.0815812	1	0.4	3.98583e-06	Glut_DACH2(20)	Glut_HVCx(8)
Glut_DACH2(20)_vs_Glut_HVCx(8)	RPRML	1.83827e-10	0.33938	1	0.2	3.99658e-06	Glut_DACH2(20)	Glut_HVCx(8)
Glut_DACH2(20)_vs_Glut_HVCx(8)	PDE1A	1.863e-10	-1.57703	1	1	4.05036e-06	Glut_DACH2(20)	Glut_HVCx(8)
Glut_DACH2(20)_vs_Glut_HVCx(8)	LOC115493907	1.88245e-10	0.476446	1	0.2	4.09263e-06	Glut_DACH2(20)	Glut_HVCx(8)
Glut_DACH2(20)_vs_Glut_HVCx(8)	LOC100231796	1.92855e-10	-0.815362	1	1	4.19287e-06	Glut_DACH2(20)	Glut_HVCx(8)
Glut_DACH2(20)_vs_Glut_HVCx(8)	LOC121469588	1.94047e-10	-2.32538	0.897	1	4.21878e-06	Glut_DACH2(20)	Glut_HVCx(8)
Glut_DACH2(20)_vs_Glut_HVCx(8)	APBB2	1.94304e-10	0.716995	1	1	4.22436e-06	Glut_DACH2(20)	Glut_HVCx(8)
Glut_DACH2(20)_vs_Glut_HVCx(8)	LOC121469139	1.99861e-10	-2.15955	1	1	4.34517e-06	Glut_DACH2(20)	Glut_HVCx(8)
Glut_DACH2(20)_vs_Glut_HVCx(8)	UBQLN1	2.04829e-10	-0.516339	1	1	4.45318e-06	Glut_DACH2(20)	Glut_HVCx(8)
Glut_DACH2(20)_vs_Glut_HVCx(8)	LARGE1	2.06894e-10	0.769956	1	1	4.49807e-06	Glut_DACH2(20)	Glut_HVCx(8)
Glut_DACH2(20)_vs_Glut_HVCx(8)	MGLL	2.06967e-10	-2.35687	1	1	4.49968e-06	Glut_DACH2(20)	Glut_HVCx(8)
Glut_DACH2(20)_vs_Glut_HVCx(8)	LOC121469113	2.15432e-10	0.425632	1	1	4.6837e-06	Glut_DACH2(20)	Glut_HVCx(8)
Glut_DACH2(20)_vs_Glut_HVCx(8)	POP1	2.19431e-10	-0.720291	1	1	4.77065e-06	Glut_DACH2(20)	Glut_HVCx(8)
Glut_DACH2(20)_vs_Glut_HVCx(8)	SORCS1	2.19917e-10	2.02776	1	1	4.78122e-06	Glut_DACH2(20)	Glut_HVCx(8)
Glut_DACH2(20)_vs_Glut_HVCx(8)	LOC100231837	2.2208e-10	-0.723722	1	1	4.82825e-06	Glut_DACH2(20)	Glut_HVCx(8)
Glut_DACH2(20)_vs_Glut_HVCx(8)	TBC1D23	2.24983e-10	-1.12473	1	1	4.89134e-06	Glut_DACH2(20)	Glut_HVCx(8)
Glut_DACH2(20)_vs_Glut_HVCx(8)	PDE7B	2.31236e-10	1.85008	1	1	5.02729e-06	Glut_DACH2(20)	Glut_HVCx(8)
Glut_DACH2(20)_vs_Glut_HVCx(8)	BCAT1	2.37348e-10	-1.85355	1	1	5.16019e-06	Glut_DACH2(20)	Glut_HVCx(8)
Glut_DACH2(20)_vs_Glut_HVCx(8)	KCNIP2	2.37402e-10	1.20413	1	1	5.16137e-06	Glut_DACH2(20)	Glut_HVCx(8)
Glut_DACH2(20)_vs_Glut_HVCx(8)	BMPR1A	2.54218e-10	-0.558077	1	1	5.52695e-06	Glut_DACH2(20)	Glut_HVCx(8)
Glut_DACH2(20)_vs_Glut_HVCx(8)	IMPG1	2.57199e-10	-2.61314	0.517	1	5.59177e-06	Glut_DACH2(20)	Glut_HVCx(8)
Glut_DACH2(20)_vs_Glut_HVCx(8)	CELSR3	2.5871e-10	0.260568	1	1	5.62462e-06	Glut_DACH2(20)	Glut_HVCx(8)
Glut_DACH2(20)_vs_Glut_HVCx(8)	OSBPL8	2.60736e-10	-0.904477	1	1	5.66865e-06	Glut_DACH2(20)	Glut_HVCx(8)
Glut_DACH2(20)_vs_Glut_HVCx(8)	SYNPR	2.7626e-10	1.14962	1	1	6.00617e-06	Glut_DACH2(20)	Glut_HVCx(8)
Glut_DACH2(20)_vs_Glut_HVCx(8)	LOC116808846	2.81445e-10	0.425873	1	1	6.1189e-06	Glut_DACH2(20)	Glut_HVCx(8)
Glut_DACH2(20)_vs_Glut_HVCx(8)	GNAZ	2.86507e-10	0.477996	1	1	6.22894e-06	Glut_DACH2(20)	Glut_HVCx(8)
Glut_DACH2(20)_vs_Glut_HVCx(8)	ZC4H2	2.86856e-10	0.332204	1	0.6	6.23654e-06	Glut_DACH2(20)	Glut_HVCx(8)
Glut_DACH2(20)_vs_Glut_HVCx(8)	LOC115496269	2.88411e-10	-0.0142087	1	0.8	6.27034e-06	Glut_DACH2(20)	Glut_HVCx(8)
Glut_DACH2(20)_vs_Glut_HVCx(8)	DDX3X	2.89197e-10	1.0647	1	1	6.28744e-06	Glut_DACH2(20)	Glut_HVCx(8)
Glut_DACH2(20)_vs_Glut_HVCx(8)	LOC115496380	2.94375e-10	0.289614	1	0.4	6.4e-06	Glut_DACH2(20)	Glut_HVCx(8)
Glut_DACH2(20)_vs_Glut_HVCx(8)	LRRTM4	2.96536e-10	1.15132	1	1	6.44699e-06	Glut_DACH2(20)	Glut_HVCx(8)
Glut_DACH2(20)_vs_Glut_HVCx(8)	ZNF407	3.06116e-10	-0.48423	1	1	6.65528e-06	Glut_DACH2(20)	Glut_HVCx(8)
Glut_DACH2(20)_vs_Glut_HVCx(8)	UCHL3	3.07425e-10	-0.804562	1	1	6.68373e-06	Glut_DACH2(20)	Glut_HVCx(8)
Glut_DACH2(20)_vs_Glut_HVCx(8)	FADS1	3.10898e-10	-3.26969	0.793	1	6.75924e-06	Glut_DACH2(20)	Glut_HVCx(8)
Glut_DACH2(20)_vs_Glut_HVCx(8)	GAB3	3.1553e-10	0.850427	1	1	6.85993e-06	Glut_DACH2(20)	Glut_HVCx(8)
Glut_DACH2(20)_vs_Glut_HVCx(8)	LOC121471038	3.17806e-10	0.44642	1	1	6.90942e-06	Glut_DACH2(20)	Glut_HVCx(8)
Glut_DACH2(20)_vs_Glut_HVCx(8)	CC2D1B	3.23218e-10	0.953327	1	1	7.02707e-06	Glut_DACH2(20)	Glut_HVCx(8)
Glut_DACH2(20)_vs_Glut_HVCx(8)	WIPF3	3.50546e-10	0.513418	1	0.8	7.62123e-06	Glut_DACH2(20)	Glut_HVCx(8)
Glut_DACH2(20)_vs_Glut_HVCx(8)	TRH	3.52439e-10	0.0439624	1	1	7.66238e-06	Glut_DACH2(20)	Glut_HVCx(8)
Glut_DACH2(20)_vs_Glut_HVCx(8)	TNIK	3.55776e-10	-0.619098	1	1	7.73492e-06	Glut_DACH2(20)	Glut_HVCx(8)
Glut_DACH2(20)_vs_Glut_HVCx(8)	LOC115493923	3.6456e-10	0.581805	1	1	7.9259e-06	Glut_DACH2(20)	Glut_HVCx(8)
Glut_DACH2(20)_vs_Glut_HVCx(8)	FAR1	3.66642e-10	0.64582	1	1	7.97116e-06	Glut_DACH2(20)	Glut_HVCx(8)
Glut_DACH2(20)_vs_Glut_HVCx(8)	LOC100231322	3.75072e-10	-2.73264	0.345	1	8.15443e-06	Glut_DACH2(20)	Glut_HVCx(8)
Glut_DACH2(20)_vs_Glut_HVCx(8)	PRKAR2A	3.77662e-10	0.571213	1	1	8.21074e-06	Glut_DACH2(20)	Glut_HVCx(8)
Glut_DACH2(20)_vs_Glut_HVCx(8)	MRAS	3.96319e-10	1.8742	1	1	8.61637e-06	Glut_DACH2(20)	Glut_HVCx(8)
Glut_DACH2(20)_vs_Glut_HVCx(8)	LOC105759083	4.05187e-10	0.0632087	1	1	8.80918e-06	Glut_DACH2(20)	Glut_HVCx(8)
Glut_DACH2(20)_vs_Glut_HVCx(8)	LOC121468102	4.07659e-10	-2.01252	1	1	8.86292e-06	Glut_DACH2(20)	Glut_HVCx(8)
Glut_DACH2(20)_vs_Glut_HVCx(8)	TAPT1	4.2491e-10	0.533093	1	1	9.23796e-06	Glut_DACH2(20)	Glut_HVCx(8)
Glut_DACH2(20)_vs_Glut_HVCx(8)	LOC115494719	4.26975e-10	-0.292413	1	0.2	9.28286e-06	Glut_DACH2(20)	Glut_HVCx(8)
Glut_DACH2(20)_vs_Glut_HVCx(8)	ARHGAP19	4.33174e-10	-2.80184	0.345	1	9.41763e-06	Glut_DACH2(20)	Glut_HVCx(8)
Glut_DACH2(20)_vs_Glut_HVCx(8)	VGLL1	4.33944e-10	-1.52453	1	1	9.43437e-06	Glut_DACH2(20)	Glut_HVCx(8)
Glut_DACH2(20)_vs_Glut_HVCx(8)	ZMIZ1	4.54459e-10	1.23072	1	0.8	9.88038e-06	Glut_DACH2(20)	Glut_HVCx(8)
Glut_DACH2(20)_vs_Glut_HVCx(8)	ANKRD33B	4.55493e-10	1.32586	1	1	9.90288e-06	Glut_DACH2(20)	Glut_HVCx(8)
Glut_DACH2(20)_vs_Glut_HVCx(8)	BICRAL	4.60112e-10	0.46883	1	1	1.00033e-05	Glut_DACH2(20)	Glut_HVCx(8)
Glut_DACH2(20)_vs_Glut_HVCx(8)	LOC121469511	4.63336e-10	-3.93868	0.862	1	1.00734e-05	Glut_DACH2(20)	Glut_HVCx(8)
Glut_DACH2(20)_vs_Glut_HVCx(8)	LOC121470261	4.65159e-10	-3.36652	0.448	1	1.0113e-05	Glut_DACH2(20)	Glut_HVCx(8)
Glut_DACH2(20)_vs_Glut_HVCx(8)	PATZ1	4.66614e-10	-0.283955	1	1	1.01447e-05	Glut_DACH2(20)	Glut_HVCx(8)
Glut_DACH2(20)_vs_Glut_HVCx(8)	ATXN2	4.8049e-10	-0.377931	1	1	1.04463e-05	Glut_DACH2(20)	Glut_HVCx(8)
Glut_DACH2(20)_vs_Glut_HVCx(8)	TEDC1	4.89194e-10	0.137431	1	1	1.06356e-05	Glut_DACH2(20)	Glut_HVCx(8)
Glut_DACH2(20)_vs_Glut_HVCx(8)	ANKRD6	4.96516e-10	0.0632765	1	0.4	1.07948e-05	Glut_DACH2(20)	Glut_HVCx(8)
Glut_DACH2(20)_vs_Glut_HVCx(8)	SSBP3	5.09368e-10	-0.620124	1	1	1.10742e-05	Glut_DACH2(20)	Glut_HVCx(8)
Glut_DACH2(20)_vs_Glut_HVCx(8)	ALS2	5.16409e-10	-0.612701	1	1	1.12272e-05	Glut_DACH2(20)	Glut_HVCx(8)
Glut_DACH2(20)_vs_Glut_HVCx(8)	LOC115493926	5.17917e-10	-3.00092	0.759	1	1.126e-05	Glut_DACH2(20)	Glut_HVCx(8)
Glut_DACH2(20)_vs_Glut_HVCx(8)	LOC752003	5.46235e-10	-1.27312	1	1	1.18757e-05	Glut_DACH2(20)	Glut_HVCx(8)
Glut_DACH2(20)_vs_Glut_HVCx(8)	CACNA1C	5.46751e-10	-0.823567	1	1	1.18869e-05	Glut_DACH2(20)	Glut_HVCx(8)
Glut_DACH2(20)_vs_Glut_HVCx(8)	EIF2B3	5.51574e-10	-0.629505	1	1	1.19918e-05	Glut_DACH2(20)	Glut_HVCx(8)
Glut_DACH2(20)_vs_Glut_HVCx(8)	ADAM19	5.55504e-10	-2.22079	1	1	1.20772e-05	Glut_DACH2(20)	Glut_HVCx(8)
Glut_DACH2(20)_vs_Glut_HVCx(8)	STX17	5.58792e-10	0.293389	1	1	1.21487e-05	Glut_DACH2(20)	Glut_HVCx(8)
Glut_DACH2(20)_vs_Glut_HVCx(8)	L3MBTL3	5.61988e-10	0.411123	1	1	1.22182e-05	Glut_DACH2(20)	Glut_HVCx(8)
Glut_DACH2(20)_vs_Glut_HVCx(8)	LOC115498553	5.78583e-10	-0.39718	1	1	1.2579e-05	Glut_DACH2(20)	Glut_HVCx(8)
Glut_DACH2(20)_vs_Glut_HVCx(8)	PDLIM7	5.86054e-10	-1.36069	1	1	1.27414e-05	Glut_DACH2(20)	Glut_HVCx(8)
Glut_DACH2(20)_vs_Glut_HVCx(8)	TM9SF2	5.90789e-10	-2.41516	1	1	1.28443e-05	Glut_DACH2(20)	Glut_HVCx(8)
Glut_DACH2(20)_vs_Glut_HVCx(8)	USP24	5.94653e-10	0.512936	1	1	1.29284e-05	Glut_DACH2(20)	Glut_HVCx(8)
Glut_DACH2(20)_vs_Glut_HVCx(8)	COIL	6.13001e-10	0.621069	1	0.8	1.33273e-05	Glut_DACH2(20)	Glut_HVCx(8)
Glut_DACH2(20)_vs_Glut_HVCx(8)	LOC115493364	6.17832e-10	2.0923	1	1	1.34323e-05	Glut_DACH2(20)	Glut_HVCx(8)
Glut_DACH2(20)_vs_Glut_HVCx(8)	LOC121468132	6.37372e-10	-2.12419	1	1	1.38571e-05	Glut_DACH2(20)	Glut_HVCx(8)
Glut_DACH2(20)_vs_Glut_HVCx(8)	LRRC8C	6.40765e-10	-0.137629	1	1	1.39309e-05	Glut_DACH2(20)	Glut_HVCx(8)
Glut_DACH2(20)_vs_Glut_HVCx(8)	LOC121469826	6.40791e-10	-2.73594	0.586	1	1.39314e-05	Glut_DACH2(20)	Glut_HVCx(8)
Glut_DACH2(20)_vs_Glut_HVCx(8)	LOC115490928	6.43032e-10	-0.125328	1	0.4	1.39802e-05	Glut_DACH2(20)	Glut_HVCx(8)
Glut_DACH2(20)_vs_Glut_HVCx(8)	VPS4B	6.53568e-10	0.461974	1	1	1.42092e-05	Glut_DACH2(20)	Glut_HVCx(8)
Glut_DACH2(20)_vs_Glut_HVCx(8)	DLG1	6.61225e-10	0.958276	1	1	1.43757e-05	Glut_DACH2(20)	Glut_HVCx(8)
Glut_DACH2(20)_vs_Glut_HVCx(8)	LOC121470373	6.86768e-10	-1.14881	1	1	1.4931e-05	Glut_DACH2(20)	Glut_HVCx(8)
Glut_DACH2(20)_vs_Glut_HVCx(8)	SLC7A2	6.89169e-10	-2.76052	1	1	1.49832e-05	Glut_DACH2(20)	Glut_HVCx(8)
Glut_DACH2(20)_vs_Glut_HVCx(8)	LOC115496468	7.02081e-10	-0.0775826	1	1	1.52639e-05	Glut_DACH2(20)	Glut_HVCx(8)
Glut_DACH2(20)_vs_Glut_HVCx(8)	RAB32	7.02583e-10	-0.628698	1	0	1.52749e-05	Glut_DACH2(20)	Glut_HVCx(8)
Glut_DACH2(20)_vs_Glut_HVCx(8)	LOC121470368	7.03538e-10	-2.55841	0.897	1	1.52956e-05	Glut_DACH2(20)	Glut_HVCx(8)
Glut_DACH2(20)_vs_Glut_HVCx(8)	GNAO1	7.1485e-10	-0.454893	1	1	1.55416e-05	Glut_DACH2(20)	Glut_HVCx(8)
Glut_DACH2(20)_vs_Glut_HVCx(8)	LOC115494263	7.22238e-10	-1.8363	1	1	1.57022e-05	Glut_DACH2(20)	Glut_HVCx(8)
Glut_DACH2(20)_vs_Glut_HVCx(8)	PRPSAP1	7.46582e-10	-1.375	1	1	1.62314e-05	Glut_DACH2(20)	Glut_HVCx(8)
Glut_DACH2(20)_vs_Glut_HVCx(8)	TEX14	7.51347e-10	-2.53857	0.724	1	1.6335e-05	Glut_DACH2(20)	Glut_HVCx(8)
Glut_DACH2(20)_vs_Glut_HVCx(8)	FLNA	7.56543e-10	-1.45352	1	1	1.6448e-05	Glut_DACH2(20)	Glut_HVCx(8)
Glut_DACH2(20)_vs_Glut_HVCx(8)	CTNNA2	7.56894e-10	-0.435846	1	1	1.64556e-05	Glut_DACH2(20)	Glut_HVCx(8)
Glut_DACH2(20)_vs_Glut_HVCx(8)	SEMA5A	7.68421e-10	-1.83558	1	1	1.67062e-05	Glut_DACH2(20)	Glut_HVCx(8)
Glut_DACH2(20)_vs_Glut_HVCx(8)	LOC121470726	7.72702e-10	-0.654444	1	0.4	1.67993e-05	Glut_DACH2(20)	Glut_HVCx(8)
Glut_DACH2(20)_vs_Glut_HVCx(8)	BMT2	7.73776e-10	-1.03818	1	1	1.68227e-05	Glut_DACH2(20)	Glut_HVCx(8)
Glut_DACH2(20)_vs_Glut_HVCx(8)	LOC101233878	7.85493e-10	0.808898	1	1	1.70774e-05	Glut_DACH2(20)	Glut_HVCx(8)
Glut_DACH2(20)_vs_Glut_HVCx(8)	TTLL4	7.86795e-10	-1.17647	1	1	1.71057e-05	Glut_DACH2(20)	Glut_HVCx(8)
Glut_DACH2(20)_vs_Glut_HVCx(8)	LOC115493927	8.45774e-10	-3.14149	0.759	1	1.8388e-05	Glut_DACH2(20)	Glut_HVCx(8)
Glut_DACH2(20)_vs_Glut_HVCx(8)	CRY1	8.51768e-10	0.584472	1	1	1.85183e-05	Glut_DACH2(20)	Glut_HVCx(8)
Glut_DACH2(20)_vs_Glut_HVCx(8)	TP53BP1	9.11717e-10	-0.926752	1	1	1.98216e-05	Glut_DACH2(20)	Glut_HVCx(8)
Glut_DACH2(20)_vs_Glut_HVCx(8)	PPP1R9A	9.59387e-10	-0.749447	1	1	2.0858e-05	Glut_DACH2(20)	Glut_HVCx(8)
Glut_DACH2(20)_vs_Glut_HVCx(8)	PANK1	9.69517e-10	-0.556335	1	1	2.10783e-05	Glut_DACH2(20)	Glut_HVCx(8)
Glut_DACH2(20)_vs_Glut_HVCx(8)	HBP1	9.72907e-10	0.41102	1	1	2.1152e-05	Glut_DACH2(20)	Glut_HVCx(8)
Glut_DACH2(20)_vs_Glut_HVCx(8)	SNX18	9.82507e-10	-0.879237	1	1	2.13607e-05	Glut_DACH2(20)	Glut_HVCx(8)
Glut_DACH2(20)_vs_Glut_HVCx(8)	RTKN2	9.90446e-10	-1.0494	1	1	2.15333e-05	Glut_DACH2(20)	Glut_HVCx(8)
Glut_DACH2(20)_vs_Glut_HVCx(8)	SHOC2	1.00643e-09	0.312305	1	1	2.18808e-05	Glut_DACH2(20)	Glut_HVCx(8)
Glut_DACH2(20)_vs_Glut_HVCx(8)	CLCC1	1.01596e-09	0.711234	1	1	2.20879e-05	Glut_DACH2(20)	Glut_HVCx(8)
Glut_DACH2(20)_vs_Glut_HVCx(8)	RPS6KA6	1.0386e-09	0.409917	1	1	2.25802e-05	Glut_DACH2(20)	Glut_HVCx(8)
Glut_DACH2(20)_vs_Glut_HVCx(8)	TNFAIP3	1.07131e-09	-2.42637	1	1	2.32914e-05	Glut_DACH2(20)	Glut_HVCx(8)
Glut_DACH2(20)_vs_Glut_HVCx(8)	NLGN3	1.09411e-09	0.586548	1	1	2.37872e-05	Glut_DACH2(20)	Glut_HVCx(8)
Glut_DACH2(20)_vs_Glut_HVCx(8)	GRB14	1.09572e-09	1.69575	1	0.4	2.3822e-05	Glut_DACH2(20)	Glut_HVCx(8)
Glut_DACH2(20)_vs_Glut_HVCx(8)	TPD52	1.10802e-09	0.347526	1	1	2.40895e-05	Glut_DACH2(20)	Glut_HVCx(8)
Glut_DACH2(20)_vs_Glut_HVCx(8)	MAPK1	1.12518e-09	1.17408	1	0.8	2.44626e-05	Glut_DACH2(20)	Glut_HVCx(8)
Glut_DACH2(20)_vs_Glut_HVCx(8)	TNFAIP8L1	1.13304e-09	-0.818431	1	0	2.46335e-05	Glut_DACH2(20)	Glut_HVCx(8)
Glut_DACH2(20)_vs_Glut_HVCx(8)	COL4A1	1.14655e-09	-2.08379	1	1	2.49271e-05	Glut_DACH2(20)	Glut_HVCx(8)
Glut_DACH2(20)_vs_Glut_HVCx(8)	CDKL5	1.14737e-09	0.667773	1	1	2.49449e-05	Glut_DACH2(20)	Glut_HVCx(8)
Glut_DACH2(20)_vs_Glut_HVCx(8)	LOC100225817	1.14826e-09	-2.38994	0.931	1	2.49644e-05	Glut_DACH2(20)	Glut_HVCx(8)
Glut_DACH2(20)_vs_Glut_HVCx(8)	NR3C2	1.17328e-09	-0.857532	1	1	2.55083e-05	Glut_DACH2(20)	Glut_HVCx(8)
Glut_DACH2(20)_vs_Glut_HVCx(8)	TMTC2	1.20335e-09	-0.939115	1	1	2.6162e-05	Glut_DACH2(20)	Glut_HVCx(8)
Glut_DACH2(20)_vs_Glut_HVCx(8)	MDFIC2	1.22579e-09	-2.49073	1	1	2.66498e-05	Glut_DACH2(20)	Glut_HVCx(8)
Glut_DACH2(20)_vs_Glut_HVCx(8)	LOC121471080	1.22662e-09	0.849882	1	1	2.66679e-05	Glut_DACH2(20)	Glut_HVCx(8)
Glut_DACH2(20)_vs_Glut_HVCx(8)	RIMBP2	1.2295e-09	-0.757842	1	1	2.67306e-05	Glut_DACH2(20)	Glut_HVCx(8)
Glut_DACH2(20)_vs_Glut_HVCx(8)	CXADR	1.30493e-09	0.764749	1	1	2.83705e-05	Glut_DACH2(20)	Glut_HVCx(8)
Glut_DACH2(20)_vs_Glut_HVCx(8)	EGR1	1.30547e-09	0.833534	1	0.4	2.83822e-05	Glut_DACH2(20)	Glut_HVCx(8)
Glut_DACH2(20)_vs_Glut_HVCx(8)	LOC100228406	1.33279e-09	0.409024	1	1	2.89762e-05	Glut_DACH2(20)	Glut_HVCx(8)
Glut_DACH2(20)_vs_Glut_HVCx(8)	ZSWIM5	1.40581e-09	-0.563796	1	1	3.05637e-05	Glut_DACH2(20)	Glut_HVCx(8)
Glut_DACH2(20)_vs_Glut_HVCx(8)	DTX2	1.4059e-09	0.401776	1	1	3.05656e-05	Glut_DACH2(20)	Glut_HVCx(8)
Glut_DACH2(20)_vs_Glut_HVCx(8)	EEPD1	1.45551e-09	-2.05897	1	1	3.16443e-05	Glut_DACH2(20)	Glut_HVCx(8)
Glut_DACH2(20)_vs_Glut_HVCx(8)	TFAP2D	1.47329e-09	0.657485	1	0.4	3.20309e-05	Glut_DACH2(20)	Glut_HVCx(8)
Glut_DACH2(20)_vs_Glut_HVCx(8)	CRACD	1.51526e-09	0.948911	1	1	3.29432e-05	Glut_DACH2(20)	Glut_HVCx(8)
Glut_DACH2(20)_vs_Glut_HVCx(8)	STK17B	1.5435e-09	-2.69572	0.897	1	3.35573e-05	Glut_DACH2(20)	Glut_HVCx(8)
Glut_DACH2(20)_vs_Glut_HVCx(8)	FGFR3	1.54498e-09	-4.24837	0.621	1	3.35894e-05	Glut_DACH2(20)	Glut_HVCx(8)
Glut_DACH2(20)_vs_Glut_HVCx(8)	LOC115497752	1.54686e-09	0.355719	1	0.6	3.36302e-05	Glut_DACH2(20)	Glut_HVCx(8)
Glut_DACH2(20)_vs_Glut_HVCx(8)	WNT5A	1.55066e-09	-1.95698	0.966	1	3.3713e-05	Glut_DACH2(20)	Glut_HVCx(8)
Glut_DACH2(20)_vs_Glut_HVCx(8)	ASAH1	1.55247e-09	-3.23233	0.483	1	3.37523e-05	Glut_DACH2(20)	Glut_HVCx(8)
Glut_DACH2(20)_vs_Glut_HVCx(8)	TAT	1.56459e-09	-1.44551	1	1	3.40156e-05	Glut_DACH2(20)	Glut_HVCx(8)
Glut_DACH2(20)_vs_Glut_HVCx(8)	FKBP5	1.57089e-09	1.13821	1	1	3.41527e-05	Glut_DACH2(20)	Glut_HVCx(8)
Glut_DACH2(20)_vs_Glut_HVCx(8)	ARL6IP4	1.58113e-09	0.616998	1	1	3.43753e-05	Glut_DACH2(20)	Glut_HVCx(8)
Glut_DACH2(20)_vs_Glut_HVCx(8)	WHRN	1.58985e-09	-1.78008	1	1	3.45648e-05	Glut_DACH2(20)	Glut_HVCx(8)
Glut_DACH2(20)_vs_Glut_HVCx(8)	KLHL17	1.64547e-09	-2.84173	0.828	1	3.57741e-05	Glut_DACH2(20)	Glut_HVCx(8)
Glut_DACH2(20)_vs_Glut_HVCx(8)	GABRG3	1.67425e-09	-3.75612	0.966	1	3.63998e-05	Glut_DACH2(20)	Glut_HVCx(8)
Glut_DACH2(20)_vs_Glut_HVCx(8)	SLC7A1	1.7126e-09	-0.899996	1	1	3.72337e-05	Glut_DACH2(20)	Glut_HVCx(8)
Glut_DACH2(20)_vs_Glut_HVCx(8)	MCF2L	1.72498e-09	1.11981	1	1	3.75029e-05	Glut_DACH2(20)	Glut_HVCx(8)
Glut_DACH2(20)_vs_Glut_HVCx(8)	ARL5B	1.78862e-09	0.684582	1	1	3.88864e-05	Glut_DACH2(20)	Glut_HVCx(8)
Glut_DACH2(20)_vs_Glut_HVCx(8)	LOC100221630	1.81646e-09	-1.01948	1	1	3.94917e-05	Glut_DACH2(20)	Glut_HVCx(8)
Glut_DACH2(20)_vs_Glut_HVCx(8)	CD28	1.81662e-09	-2.62233	0.621	1	3.94952e-05	Glut_DACH2(20)	Glut_HVCx(8)
Glut_DACH2(20)_vs_Glut_HVCx(8)	FCHSD2	1.83165e-09	-0.796737	1	1	3.98219e-05	Glut_DACH2(20)	Glut_HVCx(8)
Glut_DACH2(20)_vs_Glut_HVCx(8)	SGPP1	1.84417e-09	-0.290209	1	0.4	4.0094e-05	Glut_DACH2(20)	Glut_HVCx(8)
Glut_DACH2(20)_vs_Glut_HVCx(8)	BAZ2B	1.87078e-09	0.589776	1	1	4.06727e-05	Glut_DACH2(20)	Glut_HVCx(8)
Glut_DACH2(20)_vs_Glut_HVCx(8)	GABRB3	2.00145e-09	-2.4415	1	1	4.35136e-05	Glut_DACH2(20)	Glut_HVCx(8)
Glut_DACH2(20)_vs_Glut_HVCx(8)	LDB2	2.00615e-09	-1.29999	1	1	4.36156e-05	Glut_DACH2(20)	Glut_HVCx(8)
Glut_DACH2(20)_vs_Glut_HVCx(8)	SVIL	2.03468e-09	-2.52157	1	1	4.42359e-05	Glut_DACH2(20)	Glut_HVCx(8)
Glut_DACH2(20)_vs_Glut_HVCx(8)	MPPED1	2.16213e-09	0.990207	1	1	4.7007e-05	Glut_DACH2(20)	Glut_HVCx(8)
Glut_DACH2(20)_vs_Glut_HVCx(8)	UPP1	2.18475e-09	-0.0801001	1	0.2	4.74987e-05	Glut_DACH2(20)	Glut_HVCx(8)
Glut_DACH2(20)_vs_Glut_HVCx(8)	ACVR2A	2.21838e-09	-1.12752	1	1	4.82299e-05	Glut_DACH2(20)	Glut_HVCx(8)
Glut_DACH2(20)_vs_Glut_HVCx(8)	LOC115495486	2.27223e-09	-0.721282	1	0.2	4.94005e-05	Glut_DACH2(20)	Glut_HVCx(8)
Glut_DACH2(20)_vs_Glut_HVCx(8)	PHACTR1	2.27672e-09	-0.92417	1	1	4.94981e-05	Glut_DACH2(20)	Glut_HVCx(8)
Glut_DACH2(20)_vs_Glut_HVCx(8)	KIF14	2.28335e-09	-1.86148	1	1	4.96423e-05	Glut_DACH2(20)	Glut_HVCx(8)
Glut_DACH2(20)_vs_Glut_HVCx(8)	ABLIM3	2.43204e-09	-1.05145	1	1	5.2875e-05	Glut_DACH2(20)	Glut_HVCx(8)
Glut_DACH2(20)_vs_Glut_HVCx(8)	LOC115494454	2.44291e-09	-0.631463	1	0.8	5.31114e-05	Glut_DACH2(20)	Glut_HVCx(8)
Glut_DACH2(20)_vs_Glut_HVCx(8)	NFIA	2.52795e-09	-1.59064	1	1	5.49601e-05	Glut_DACH2(20)	Glut_HVCx(8)
Glut_DACH2(20)_vs_Glut_HVCx(8)	PTER	2.60201e-09	-0.646733	1	0.6	5.65702e-05	Glut_DACH2(20)	Glut_HVCx(8)
Glut_DACH2(20)_vs_Glut_HVCx(8)	ALDH1L2	2.64591e-09	-1.3663	1	1	5.75247e-05	Glut_DACH2(20)	Glut_HVCx(8)
Glut_DACH2(20)_vs_Glut_HVCx(8)	LOC121469149	2.68736e-09	-0.865464	1	0	5.84258e-05	Glut_DACH2(20)	Glut_HVCx(8)
Glut_DACH2(20)_vs_Glut_HVCx(8)	LOC115496556	2.78598e-09	-0.46071	1	0	6.05699e-05	Glut_DACH2(20)	Glut_HVCx(8)
Glut_DACH2(20)_vs_Glut_HVCx(8)	CDYL2	2.81066e-09	-0.797853	1	1	6.11065e-05	Glut_DACH2(20)	Glut_HVCx(8)
Glut_DACH2(20)_vs_Glut_HVCx(8)	EMSY	2.81223e-09	-0.635114	1	1	6.11407e-05	Glut_DACH2(20)	Glut_HVCx(8)
Glut_DACH2(20)_vs_Glut_HVCx(8)	KIRREL1	2.889e-09	-0.159828	1	1	6.28098e-05	Glut_DACH2(20)	Glut_HVCx(8)
Glut_DACH2(20)_vs_Glut_HVCx(8)	ARGLU1	2.9817e-09	0.956691	1	1	6.48252e-05	Glut_DACH2(20)	Glut_HVCx(8)
Glut_DACH2(20)_vs_Glut_HVCx(8)	CERT1	3.07513e-09	0.320495	1	1	6.68565e-05	Glut_DACH2(20)	Glut_HVCx(8)
Glut_DACH2(20)_vs_Glut_HVCx(8)	IL1RAPL1	3.1116e-09	-0.740095	1	1	6.76493e-05	Glut_DACH2(20)	Glut_HVCx(8)
Glut_DACH2(20)_vs_Glut_HVCx(8)	PLXDC2	3.15246e-09	1.10922	1	1	6.85376e-05	Glut_DACH2(20)	Glut_HVCx(8)
Glut_DACH2(20)_vs_Glut_HVCx(8)	GPC6	3.19835e-09	-1.08427	1	1	6.95352e-05	Glut_DACH2(20)	Glut_HVCx(8)
Glut_DACH2(20)_vs_Glut_HVCx(8)	B3GALT5	3.25271e-09	-3.15075	0.897	1	7.07172e-05	Glut_DACH2(20)	Glut_HVCx(8)
Glut_DACH2(20)_vs_Glut_HVCx(8)	ARNT2	3.376e-09	-1.20255	1	1	7.33975e-05	Glut_DACH2(20)	Glut_HVCx(8)
Glut_DACH2(20)_vs_Glut_HVCx(8)	ODF2L	3.41229e-09	-0.0505351	1	0.8	7.41866e-05	Glut_DACH2(20)	Glut_HVCx(8)
Glut_DACH2(20)_vs_Glut_HVCx(8)	AKAP11	3.56077e-09	0.550654	1	1	7.74147e-05	Glut_DACH2(20)	Glut_HVCx(8)
Glut_DACH2(20)_vs_Glut_HVCx(8)	UCP3	3.57999e-09	-1.53322	1	1	7.78326e-05	Glut_DACH2(20)	Glut_HVCx(8)
Glut_DACH2(20)_vs_Glut_HVCx(8)	MBD3	3.60218e-09	0.226177	1	0.6	7.8315e-05	Glut_DACH2(20)	Glut_HVCx(8)
Glut_DACH2(20)_vs_Glut_HVCx(8)	ADAM10	3.67411e-09	-0.849711	1	1	7.98788e-05	Glut_DACH2(20)	Glut_HVCx(8)
Glut_DACH2(20)_vs_Glut_HVCx(8)	STMND1	3.7032e-09	-0.433435	1	0.2	8.05113e-05	Glut_DACH2(20)	Glut_HVCx(8)
Glut_DACH2(20)_vs_Glut_HVCx(8)	DOT1L	3.7263e-09	-0.791607	1	1	8.10134e-05	Glut_DACH2(20)	Glut_HVCx(8)
Glut_DACH2(20)_vs_Glut_HVCx(8)	LOC100228060	3.79442e-09	-2.78289	0.414	1	8.24944e-05	Glut_DACH2(20)	Glut_HVCx(8)
Glut_DACH2(20)_vs_Glut_HVCx(8)	CUL4A	3.86912e-09	0.0265791	1	1	8.41185e-05	Glut_DACH2(20)	Glut_HVCx(8)
Glut_DACH2(20)_vs_Glut_HVCx(8)	FHDC1	3.89715e-09	-1.76115	1	1	8.4728e-05	Glut_DACH2(20)	Glut_HVCx(8)
Glut_DACH2(20)_vs_Glut_HVCx(8)	CCDC146	3.90745e-09	-2.37378	1	1	8.49519e-05	Glut_DACH2(20)	Glut_HVCx(8)
Glut_DACH2(20)_vs_Glut_HVCx(8)	CAP2	4.01999e-09	0.879969	1	1	8.73985e-05	Glut_DACH2(20)	Glut_HVCx(8)
Glut_DACH2(20)_vs_Glut_HVCx(8)	CAPN3	4.06597e-09	-2.13265	1	1	8.83982e-05	Glut_DACH2(20)	Glut_HVCx(8)
Glut_DACH2(20)_vs_Glut_HVCx(8)	LOC121468171	4.16424e-09	-2.62763	0.828	1	9.05348e-05	Glut_DACH2(20)	Glut_HVCx(8)
Glut_DACH2(20)_vs_Glut_HVCx(8)	SPRY3	4.21884e-09	1.02664	1	0.8	9.17219e-05	Glut_DACH2(20)	Glut_HVCx(8)
Glut_DACH2(20)_vs_Glut_HVCx(8)	LOC100225098	4.30027e-09	-3.30911	0.862	1	9.34921e-05	Glut_DACH2(20)	Glut_HVCx(8)
Glut_DACH2(20)_vs_Glut_HVCx(8)	LRRN3	4.33874e-09	-0.71234	1	1	9.43286e-05	Glut_DACH2(20)	Glut_HVCx(8)
Glut_DACH2(20)_vs_Glut_HVCx(8)	SLC12A3	4.34305e-09	-1.81598	1	1	9.44222e-05	Glut_DACH2(20)	Glut_HVCx(8)
Glut_DACH2(20)_vs_Glut_HVCx(8)	DOCK1	4.50632e-09	1.26385	1	1	9.7972e-05	Glut_DACH2(20)	Glut_HVCx(8)
Glut_DACH2(20)_vs_Glut_HVCx(8)	FAM126B	4.53716e-09	-0.476963	1	1	9.86424e-05	Glut_DACH2(20)	Glut_HVCx(8)
Glut_DACH2(20)_vs_Glut_HVCx(8)	LOC116808785	4.58745e-09	-2.21518	0.966	1	9.97359e-05	Glut_DACH2(20)	Glut_HVCx(8)
Glut_DACH2(20)_vs_Glut_HVCx(8)	CD82	4.59121e-09	-3.39361	0.897	1	9.98174e-05	Glut_DACH2(20)	Glut_HVCx(8)
Glut_DACH2(20)_vs_Glut_HVCx(8)	RAI14	4.68091e-09	1.54975	1	1	0.000101768	Glut_DACH2(20)	Glut_HVCx(8)
Glut_DACH2(20)_vs_Glut_HVCx(8)	PPIL2	4.75098e-09	0.246201	1	1	0.000103291	Glut_DACH2(20)	Glut_HVCx(8)
Glut_DACH2(20)_vs_Glut_HVCx(8)	PEAK1	4.80884e-09	0.919018	1	1	0.000104549	Glut_DACH2(20)	Glut_HVCx(8)
Glut_DACH2(20)_vs_Glut_HVCx(8)	LTK	4.91796e-09	-2.35779	1	1	0.000106921	Glut_DACH2(20)	Glut_HVCx(8)
Glut_DACH2(20)_vs_Glut_HVCx(8)	LOC121469158	4.94298e-09	-1.23779	1	1	0.000107465	Glut_DACH2(20)	Glut_HVCx(8)
Glut_DACH2(20)_vs_Glut_HVCx(8)	CACNG4	4.98574e-09	1.37333	1	1	0.000108395	Glut_DACH2(20)	Glut_HVCx(8)
Glut_DACH2(20)_vs_Glut_HVCx(8)	LOC121470102	5.09169e-09	-2.55238	0.586	1	0.000110698	Glut_DACH2(20)	Glut_HVCx(8)
Glut_DACH2(20)_vs_Glut_HVCx(8)	PRKG1	5.11981e-09	1.46698	1	1	0.00011131	Glut_DACH2(20)	Glut_HVCx(8)
Glut_DACH2(20)_vs_Glut_HVCx(8)	CNTNAP5	5.22087e-09	1.97101	1	1	0.000113507	Glut_DACH2(20)	Glut_HVCx(8)
Glut_DACH2(20)_vs_Glut_HVCx(8)	LOC121470067	5.30731e-09	-3.25629	0.552	1	0.000115386	Glut_DACH2(20)	Glut_HVCx(8)
Glut_DACH2(20)_vs_Glut_HVCx(8)	AKAIN1	5.36899e-09	0.230961	1	1	0.000116727	Glut_DACH2(20)	Glut_HVCx(8)
Glut_DACH2(20)_vs_Glut_HVCx(8)	PCDH15	5.37656e-09	-1.0788	1	1	0.000116892	Glut_DACH2(20)	Glut_HVCx(8)
Glut_DACH2(20)_vs_Glut_HVCx(8)	LOC100232561	5.51941e-09	-2.02267	1	1	0.000119997	Glut_DACH2(20)	Glut_HVCx(8)
Glut_DACH2(20)_vs_Glut_HVCx(8)	VANGL1	5.537e-09	-1.45053	1	1	0.00012038	Glut_DACH2(20)	Glut_HVCx(8)
Glut_DACH2(20)_vs_Glut_HVCx(8)	SYPL2	5.61166e-09	-2.52758	0.621	1	0.000122003	Glut_DACH2(20)	Glut_HVCx(8)
Glut_DACH2(20)_vs_Glut_HVCx(8)	LOC116808823	5.74161e-09	-0.183406	1	0.6	0.000124828	Glut_DACH2(20)	Glut_HVCx(8)
Glut_DACH2(20)_vs_Glut_HVCx(8)	CUX1	5.82573e-09	1.12702	1	1	0.000126657	Glut_DACH2(20)	Glut_HVCx(8)
Glut_DACH2(20)_vs_Glut_HVCx(8)	SPEN	5.94591e-09	0.484308	1	1	0.00012927	Glut_DACH2(20)	Glut_HVCx(8)
Glut_DACH2(20)_vs_Glut_HVCx(8)	GALNT15	5.97236e-09	1.10342	1	1	0.000129845	Glut_DACH2(20)	Glut_HVCx(8)
Glut_DACH2(20)_vs_Glut_HVCx(8)	CRACR2A	6.01558e-09	-0.58889	1	1	0.000130785	Glut_DACH2(20)	Glut_HVCx(8)
Glut_DACH2(20)_vs_Glut_HVCx(8)	ZFAT	6.02114e-09	-0.981481	1	1	0.000130906	Glut_DACH2(20)	Glut_HVCx(8)
Glut_DACH2(20)_vs_Glut_HVCx(8)	ARRDC3	6.08988e-09	0.381133	1	1	0.0001324	Glut_DACH2(20)	Glut_HVCx(8)
Glut_DACH2(20)_vs_Glut_HVCx(8)	NECTIN3	6.13228e-09	2.34632	1	0.8	0.000133322	Glut_DACH2(20)	Glut_HVCx(8)
Glut_DACH2(20)_vs_Glut_HVCx(8)	PRIMA1	6.15181e-09	-3.75337	0.724	1	0.000133746	Glut_DACH2(20)	Glut_HVCx(8)
Glut_DACH2(20)_vs_Glut_HVCx(8)	EGR4	6.15684e-09	-0.959252	1	0	0.000133856	Glut_DACH2(20)	Glut_HVCx(8)
Glut_DACH2(20)_vs_Glut_HVCx(8)	LONRF1	6.22249e-09	0.0804262	1	1	0.000135283	Glut_DACH2(20)	Glut_HVCx(8)
Glut_DACH2(20)_vs_Glut_HVCx(8)	LOC121470773	6.33407e-09	-0.762644	1	0.2	0.000137709	Glut_DACH2(20)	Glut_HVCx(8)
Glut_DACH2(20)_vs_Glut_HVCx(8)	LOC121471069	6.34394e-09	-2.15395	1	1	0.000137924	Glut_DACH2(20)	Glut_HVCx(8)
Glut_DACH2(20)_vs_Glut_HVCx(8)	KCTD17	6.47255e-09	0.446858	1	0.8	0.00014072	Glut_DACH2(20)	Glut_HVCx(8)
Glut_DACH2(20)_vs_Glut_HVCx(8)	FBXL3	6.52288e-09	0.149185	1	1	0.000141814	Glut_DACH2(20)	Glut_HVCx(8)
Glut_DACH2(20)_vs_Glut_HVCx(8)	LOC115497319	6.54934e-09	-0.13039	1	1	0.000142389	Glut_DACH2(20)	Glut_HVCx(8)
Glut_DACH2(20)_vs_Glut_HVCx(8)	GUCY1B1	6.55807e-09	1.43733	1	1	0.000142579	Glut_DACH2(20)	Glut_HVCx(8)
Glut_DACH2(20)_vs_Glut_HVCx(8)	LOC115494882	6.59532e-09	-2.7384	0.655	1	0.000143389	Glut_DACH2(20)	Glut_HVCx(8)
Glut_DACH2(20)_vs_Glut_HVCx(8)	LOC115495681	6.65481e-09	-2.15381	1	1	0.000144682	Glut_DACH2(20)	Glut_HVCx(8)
Glut_DACH2(20)_vs_Glut_HVCx(8)	MYO9B	6.72e-09	-0.711902	1	1	0.000146099	Glut_DACH2(20)	Glut_HVCx(8)
Glut_DACH2(20)_vs_Glut_HVCx(8)	LOC121469101	6.7671e-09	0.0829135	1	0.6	0.000147124	Glut_DACH2(20)	Glut_HVCx(8)
Glut_DACH2(20)_vs_Glut_HVCx(8)	RCOR1	6.79016e-09	-1.23771	1	1	0.000147625	Glut_DACH2(20)	Glut_HVCx(8)
Glut_DACH2(20)_vs_Glut_HVCx(8)	GNG12	6.83004e-09	-0.298037	1	1	0.000148492	Glut_DACH2(20)	Glut_HVCx(8)
Glut_DACH2(20)_vs_Glut_HVCx(8)	LRFN5	6.86594e-09	-1.26071	1	1	0.000149272	Glut_DACH2(20)	Glut_HVCx(8)
Glut_DACH2(20)_vs_Glut_HVCx(8)	CELSR1	7.00656e-09	0.594531	1	1	0.00015233	Glut_DACH2(20)	Glut_HVCx(8)
Glut_DACH2(20)_vs_Glut_HVCx(8)	PPM1E	7.33356e-09	-2.00781	1	1	0.000159439	Glut_DACH2(20)	Glut_HVCx(8)
Glut_DACH2(20)_vs_Glut_HVCx(8)	SS18	7.37171e-09	0.19194	1	1	0.000160268	Glut_DACH2(20)	Glut_HVCx(8)
Glut_DACH2(20)_vs_Glut_HVCx(8)	LINGO1	7.49933e-09	-0.588948	1	1	0.000163043	Glut_DACH2(20)	Glut_HVCx(8)
Glut_DACH2(20)_vs_Glut_HVCx(8)	NCOA2	7.79322e-09	0.697749	1	1	0.000169432	Glut_DACH2(20)	Glut_HVCx(8)
Glut_DACH2(20)_vs_Glut_HVCx(8)	ANTXR2	7.94876e-09	0.489243	1	1	0.000172814	Glut_DACH2(20)	Glut_HVCx(8)
Glut_DACH2(20)_vs_Glut_HVCx(8)	LOC121470462	8.26997e-09	0.483065	1	1	0.000179797	Glut_DACH2(20)	Glut_HVCx(8)
Glut_DACH2(20)_vs_Glut_HVCx(8)	PCDH17	8.54167e-09	1.43315	1	1	0.000185704	Glut_DACH2(20)	Glut_HVCx(8)
Glut_DACH2(20)_vs_Glut_HVCx(8)	PSMD1	8.94491e-09	-0.692776	1	1	0.000194471	Glut_DACH2(20)	Glut_HVCx(8)
Glut_DACH2(20)_vs_Glut_HVCx(8)	LOC121469218	8.99407e-09	-3.08891	0.379	1	0.00019554	Glut_DACH2(20)	Glut_HVCx(8)
Glut_DACH2(20)_vs_Glut_HVCx(8)	TCF20	9.12504e-09	0.81922	1	1	0.000198387	Glut_DACH2(20)	Glut_HVCx(8)
Glut_DACH2(20)_vs_Glut_HVCx(8)	LOC105759009	9.25981e-09	0.939212	1	1	0.000201317	Glut_DACH2(20)	Glut_HVCx(8)
Glut_DACH2(20)_vs_Glut_HVCx(8)	LOC115495598	9.74538e-09	-2.8587	0.759	1	0.000211874	Glut_DACH2(20)	Glut_HVCx(8)
Glut_DACH2(20)_vs_Glut_HVCx(8)	LOC121469980	9.81202e-09	-0.850027	1	0	0.000213323	Glut_DACH2(20)	Glut_HVCx(8)
Glut_DACH2(20)_vs_Glut_HVCx(8)	NR3C1	9.8589e-09	0.793494	1	1	0.000214342	Glut_DACH2(20)	Glut_HVCx(8)
Glut_DACH2(20)_vs_Glut_HVCx(8)	LOC121470351	1.00636e-08	-2.63725	0.759	1	0.000218793	Glut_DACH2(20)	Glut_HVCx(8)
Glut_DACH2(20)_vs_Glut_HVCx(8)	PDZRN3	1.00805e-08	-3.92647	0.897	1	0.000219159	Glut_DACH2(20)	Glut_HVCx(8)
Glut_DACH2(20)_vs_Glut_HVCx(8)	SLC6A7	1.00881e-08	-2.39524	1	1	0.000219324	Glut_DACH2(20)	Glut_HVCx(8)
Glut_DACH2(20)_vs_Glut_HVCx(8)	PIK3R1	1.03879e-08	0.897371	1	1	0.000225843	Glut_DACH2(20)	Glut_HVCx(8)
Glut_DACH2(20)_vs_Glut_HVCx(8)	LOC121468141	1.06057e-08	-2.28297	0.966	1	0.000230578	Glut_DACH2(20)	Glut_HVCx(8)
Glut_DACH2(20)_vs_Glut_HVCx(8)	WARS2	1.10007e-08	-1.27483	1	1	0.000239167	Glut_DACH2(20)	Glut_HVCx(8)
Glut_DACH2(20)_vs_Glut_HVCx(8)	ST8SIA1	1.10028e-08	-0.823962	1	1	0.000239213	Glut_DACH2(20)	Glut_HVCx(8)
Glut_DACH2(20)_vs_Glut_HVCx(8)	LOC121469434	1.10077e-08	-2.94653	1	1	0.000239318	Glut_DACH2(20)	Glut_HVCx(8)
Glut_DACH2(20)_vs_Glut_HVCx(8)	RBM15	1.16393e-08	0.516356	1	1	0.000253051	Glut_DACH2(20)	Glut_HVCx(8)
Glut_DACH2(20)_vs_Glut_HVCx(8)	PAG1	1.2097e-08	-1.06573	1	1	0.000263001	Glut_DACH2(20)	Glut_HVCx(8)
Glut_DACH2(20)_vs_Glut_HVCx(8)	DENND2B	1.28286e-08	-2.93884	1	1	0.000278907	Glut_DACH2(20)	Glut_HVCx(8)
Glut_DACH2(20)_vs_Glut_HVCx(8)	LOC100229648	1.29221e-08	-1.99557	1	1	0.00028094	Glut_DACH2(20)	Glut_HVCx(8)
Glut_DACH2(20)_vs_Glut_HVCx(8)	TRDN	1.2927e-08	-2.99979	1	1	0.000281045	Glut_DACH2(20)	Glut_HVCx(8)
Glut_DACH2(20)_vs_Glut_HVCx(8)	ARHGEF17	1.30543e-08	0.324202	1	0.8	0.000283813	Glut_DACH2(20)	Glut_HVCx(8)
Glut_DACH2(20)_vs_Glut_HVCx(8)	SLC15A5	1.3777e-08	-3.0651	1	1	0.000299526	Glut_DACH2(20)	Glut_HVCx(8)
Glut_DACH2(20)_vs_Glut_HVCx(8)	LOC100226400	1.43895e-08	-0.751842	1	0.6	0.000312842	Glut_DACH2(20)	Glut_HVCx(8)
Glut_DACH2(20)_vs_Glut_HVCx(8)	LOC115494308	1.44063e-08	-0.317807	1	0.8	0.000313208	Glut_DACH2(20)	Glut_HVCx(8)
Glut_DACH2(20)_vs_Glut_HVCx(8)	ADAMTS2	1.46391e-08	1.32976	1	0.8	0.000318268	Glut_DACH2(20)	Glut_HVCx(8)
Glut_DACH2(20)_vs_Glut_HVCx(8)	LOC100231574	1.56797e-08	-0.481385	1	1	0.000340891	Glut_DACH2(20)	Glut_HVCx(8)
Glut_DACH2(20)_vs_Glut_HVCx(8)	FAM135A	1.56879e-08	-0.617369	1	1	0.000341071	Glut_DACH2(20)	Glut_HVCx(8)
Glut_DACH2(20)_vs_Glut_HVCx(8)	KLHL1	1.58274e-08	-3.61134	1	1	0.000344103	Glut_DACH2(20)	Glut_HVCx(8)
Glut_DACH2(20)_vs_Glut_HVCx(8)	MAP6	1.63695e-08	-1.31815	1	1	0.000355889	Glut_DACH2(20)	Glut_HVCx(8)
Glut_DACH2(20)_vs_Glut_HVCx(8)	AGTPBP1	1.64787e-08	0.939555	1	1	0.000358263	Glut_DACH2(20)	Glut_HVCx(8)
Glut_DACH2(20)_vs_Glut_HVCx(8)	COL9A3	1.64951e-08	0.0457387	1	1	0.000358621	Glut_DACH2(20)	Glut_HVCx(8)
Glut_DACH2(20)_vs_Glut_HVCx(8)	TTC38	1.67821e-08	-1.27343	1	1	0.00036486	Glut_DACH2(20)	Glut_HVCx(8)
Glut_DACH2(20)_vs_Glut_HVCx(8)	ITGB8	1.70112e-08	-0.72355	1	1	0.000369841	Glut_DACH2(20)	Glut_HVCx(8)
Glut_DACH2(20)_vs_Glut_HVCx(8)	CCBE1	1.70359e-08	0.623815	1	0.6	0.000370378	Glut_DACH2(20)	Glut_HVCx(8)
Glut_DACH2(20)_vs_Glut_HVCx(8)	MEF2C	1.73968e-08	1.38676	1	1	0.000378224	Glut_DACH2(20)	Glut_HVCx(8)
Glut_DACH2(20)_vs_Glut_HVCx(8)	YEATS2	1.76104e-08	-0.705915	1	1	0.000382868	Glut_DACH2(20)	Glut_HVCx(8)
Glut_DACH2(20)_vs_Glut_HVCx(8)	C11H16orf87	1.76399e-08	0.446463	1	1	0.00038351	Glut_DACH2(20)	Glut_HVCx(8)
Glut_DACH2(20)_vs_Glut_HVCx(8)	TGFB3	1.76591e-08	-2.46816	1	1	0.000383926	Glut_DACH2(20)	Glut_HVCx(8)
Glut_DACH2(20)_vs_Glut_HVCx(8)	CDK17	1.81545e-08	0.593731	1	1	0.000394696	Glut_DACH2(20)	Glut_HVCx(8)
Glut_DACH2(20)_vs_Glut_HVCx(8)	CPLX1	1.83338e-08	-1.21882	1	1	0.000398595	Glut_DACH2(20)	Glut_HVCx(8)
Glut_DACH2(20)_vs_Glut_HVCx(8)	AGAP1	1.8413e-08	0.735466	1	1	0.000400317	Glut_DACH2(20)	Glut_HVCx(8)
Glut_DACH2(20)_vs_Glut_HVCx(8)	LOC115490942	1.84685e-08	-0.907613	1	0.4	0.000401524	Glut_DACH2(20)	Glut_HVCx(8)
Glut_DACH2(20)_vs_Glut_HVCx(8)	XYLT1	1.86978e-08	-1.91306	1	1	0.000406508	Glut_DACH2(20)	Glut_HVCx(8)
Glut_DACH2(20)_vs_Glut_HVCx(8)	TDRD7	1.87549e-08	-2.38461	0.966	1	0.000407751	Glut_DACH2(20)	Glut_HVCx(8)
Glut_DACH2(20)_vs_Glut_HVCx(8)	LOC115495784	1.8822e-08	-2.51696	0.655	1	0.00040921	Glut_DACH2(20)	Glut_HVCx(8)
Glut_DACH2(20)_vs_Glut_HVCx(8)	PJVK	1.90458e-08	-1.59356	1	1	0.000414074	Glut_DACH2(20)	Glut_HVCx(8)
Glut_DACH2(20)_vs_Glut_HVCx(8)	MCCC2	1.92023e-08	-0.818373	1	1	0.000417476	Glut_DACH2(20)	Glut_HVCx(8)
Glut_DACH2(20)_vs_Glut_HVCx(8)	CHD4	1.93719e-08	0.807965	1	1	0.000421165	Glut_DACH2(20)	Glut_HVCx(8)
Glut_DACH2(20)_vs_Glut_HVCx(8)	PAICS	1.94754e-08	0.293075	1	1	0.000423414	Glut_DACH2(20)	Glut_HVCx(8)
Glut_DACH2(20)_vs_Glut_HVCx(8)	YY1	1.95644e-08	-0.549442	1	1	0.000425349	Glut_DACH2(20)	Glut_HVCx(8)
Glut_DACH2(20)_vs_Glut_HVCx(8)	ZC3H3	1.97102e-08	-0.540637	1	1	0.00042852	Glut_DACH2(20)	Glut_HVCx(8)
Glut_DACH2(20)_vs_Glut_HVCx(8)	EIF4E3	1.98188e-08	-0.841198	1	0.8	0.000430881	Glut_DACH2(20)	Glut_HVCx(8)
Glut_DACH2(20)_vs_Glut_HVCx(8)	LOC121469959	2.10131e-08	-0.0990808	1	1	0.000456847	Glut_DACH2(20)	Glut_HVCx(8)
Glut_DACH2(20)_vs_Glut_HVCx(8)	ESYT3	2.13462e-08	-0.119246	1	0.4	0.000464087	Glut_DACH2(20)	Glut_HVCx(8)
Glut_DACH2(20)_vs_Glut_HVCx(8)	IGF1R	2.14475e-08	0.800051	1	1	0.00046629	Glut_DACH2(20)	Glut_HVCx(8)
Glut_DACH2(20)_vs_Glut_HVCx(8)	TYRO3	2.15511e-08	-1.38267	1	1	0.000468542	Glut_DACH2(20)	Glut_HVCx(8)
Glut_DACH2(20)_vs_Glut_HVCx(8)	FBXL5	2.15894e-08	0.422095	1	1	0.000469375	Glut_DACH2(20)	Glut_HVCx(8)
Glut_DACH2(20)_vs_Glut_HVCx(8)	TWSG1	2.25929e-08	0.403449	1	0.8	0.000491193	Glut_DACH2(20)	Glut_HVCx(8)
Glut_DACH2(20)_vs_Glut_HVCx(8)	LAMA2	2.2689e-08	-2.26535	1	1	0.000493283	Glut_DACH2(20)	Glut_HVCx(8)
Glut_DACH2(20)_vs_Glut_HVCx(8)	ABI2	2.31453e-08	-1.02922	1	1	0.000503201	Glut_DACH2(20)	Glut_HVCx(8)
Glut_DACH2(20)_vs_Glut_HVCx(8)	LOC116807701	2.42027e-08	-2.38465	1	1	0.00052619	Glut_DACH2(20)	Glut_HVCx(8)
Glut_DACH2(20)_vs_Glut_HVCx(8)	NTSR1	2.43634e-08	1.5132	1	1	0.000529686	Glut_DACH2(20)	Glut_HVCx(8)
Glut_DACH2(20)_vs_Glut_HVCx(8)	FBXO11	2.45546e-08	-0.391946	1	1	0.000533842	Glut_DACH2(20)	Glut_HVCx(8)
Glut_DACH2(20)_vs_Glut_HVCx(8)	HLF	2.46828e-08	1.3021	1	1	0.000536628	Glut_DACH2(20)	Glut_HVCx(8)
Glut_DACH2(20)_vs_Glut_HVCx(8)	DOK4	2.52627e-08	0.43502	1	0.8	0.000549237	Glut_DACH2(20)	Glut_HVCx(8)
Glut_DACH2(20)_vs_Glut_HVCx(8)	KRAS	2.58799e-08	0.815815	1	1	0.000562656	Glut_DACH2(20)	Glut_HVCx(8)
Glut_DACH2(20)_vs_Glut_HVCx(8)	LOC100220008	2.69256e-08	-2.30525	0.897	1	0.000585389	Glut_DACH2(20)	Glut_HVCx(8)
Glut_DACH2(20)_vs_Glut_HVCx(8)	TRIM24	2.70021e-08	-0.769245	1	0.8	0.000587054	Glut_DACH2(20)	Glut_HVCx(8)
Glut_DACH2(20)_vs_Glut_HVCx(8)	SLC6A6	2.73726e-08	0.582605	1	1	0.000595108	Glut_DACH2(20)	Glut_HVCx(8)
Glut_DACH2(20)_vs_Glut_HVCx(8)	PRICKLE1	2.753e-08	-0.553708	1	1	0.000598529	Glut_DACH2(20)	Glut_HVCx(8)
Glut_DACH2(20)_vs_Glut_HVCx(8)	P4HA2	2.77708e-08	-2.96635	0.793	1	0.000603766	Glut_DACH2(20)	Glut_HVCx(8)
Glut_DACH2(20)_vs_Glut_HVCx(8)	VTI1A	2.89119e-08	-0.433657	1	1	0.000628573	Glut_DACH2(20)	Glut_HVCx(8)
Glut_DACH2(20)_vs_Glut_HVCx(8)	BBS4	2.89286e-08	0.0244994	1	1	0.000628937	Glut_DACH2(20)	Glut_HVCx(8)
Glut_DACH2(20)_vs_Glut_HVCx(8)	ANKS6	2.92485e-08	0.566839	1	1	0.000635892	Glut_DACH2(20)	Glut_HVCx(8)
Glut_DACH2(20)_vs_Glut_HVCx(8)	SV2C	3.05882e-08	2.51699	1	1	0.000665019	Glut_DACH2(20)	Glut_HVCx(8)
Glut_DACH2(20)_vs_Glut_HVCx(8)	CRYBG3	3.08433e-08	-2.27595	1	1	0.000670564	Glut_DACH2(20)	Glut_HVCx(8)
Glut_DACH2(20)_vs_Glut_HVCx(8)	PRKCA	3.11927e-08	1.60363	1	1	0.00067816	Glut_DACH2(20)	Glut_HVCx(8)
Glut_DACH2(20)_vs_Glut_HVCx(8)	LOC121469889	3.13282e-08	-0.354028	1	0.6	0.000681106	Glut_DACH2(20)	Glut_HVCx(8)
Glut_DACH2(20)_vs_Glut_HVCx(8)	SHISA9	3.16082e-08	1.21568	1	1	0.000687195	Glut_DACH2(20)	Glut_HVCx(8)
Glut_DACH2(20)_vs_Glut_HVCx(8)	PARP8	3.17526e-08	-1.59917	1	1	0.000690332	Glut_DACH2(20)	Glut_HVCx(8)
Glut_DACH2(20)_vs_Glut_HVCx(8)	IKZF2	3.17655e-08	1.23056	1	0.6	0.000690613	Glut_DACH2(20)	Glut_HVCx(8)
Glut_DACH2(20)_vs_Glut_HVCx(8)	TRABD2A	3.2143e-08	-3.22904	0.69	1	0.000698821	Glut_DACH2(20)	Glut_HVCx(8)
Glut_DACH2(20)_vs_Glut_HVCx(8)	LOC115495364	3.23362e-08	0.792322	1	1	0.000703022	Glut_DACH2(20)	Glut_HVCx(8)
Glut_DACH2(20)_vs_Glut_HVCx(8)	SLC2A2	3.24743e-08	-1.99918	0.931	1	0.000706023	Glut_DACH2(20)	Glut_HVCx(8)
Glut_DACH2(20)_vs_Glut_HVCx(8)	SEL1L3	3.32294e-08	-0.874571	1	1	0.000722441	Glut_DACH2(20)	Glut_HVCx(8)
Glut_DACH2(20)_vs_Glut_HVCx(8)	MCTP2	3.33328e-08	1.08808	1	1	0.000724689	Glut_DACH2(20)	Glut_HVCx(8)
Glut_DACH2(20)_vs_Glut_HVCx(8)	MTCH1	3.37484e-08	0.429206	1	1	0.000733724	Glut_DACH2(20)	Glut_HVCx(8)
Glut_DACH2(20)_vs_Glut_HVCx(8)	ANKRD44	3.47329e-08	0.811342	1	1	0.000755129	Glut_DACH2(20)	Glut_HVCx(8)
Glut_DACH2(20)_vs_Glut_HVCx(8)	KSR1	3.6633e-08	-1.22016	1	1	0.000796438	Glut_DACH2(20)	Glut_HVCx(8)
Glut_DACH2(20)_vs_Glut_HVCx(8)	SCN4B	3.77678e-08	-2.9552	0.655	1	0.000821111	Glut_DACH2(20)	Glut_HVCx(8)
Glut_DACH2(20)_vs_Glut_HVCx(8)	LOC116809263	3.8215e-08	-1.00058	1	1	0.000830831	Glut_DACH2(20)	Glut_HVCx(8)
Glut_DACH2(20)_vs_Glut_HVCx(8)	COCH	3.86222e-08	-3.34901	0.621	1	0.000839685	Glut_DACH2(20)	Glut_HVCx(8)
Glut_DACH2(20)_vs_Glut_HVCx(8)	LOC100220734	3.91736e-08	-2.56411	0.483	1	0.000851673	Glut_DACH2(20)	Glut_HVCx(8)
Glut_DACH2(20)_vs_Glut_HVCx(8)	TTN	3.9248e-08	-3.51513	0.862	1	0.000853291	Glut_DACH2(20)	Glut_HVCx(8)
Glut_DACH2(20)_vs_Glut_HVCx(8)	IFT81	3.9493e-08	-1.26011	1	1	0.000858618	Glut_DACH2(20)	Glut_HVCx(8)
Glut_DACH2(20)_vs_Glut_HVCx(8)	FAM161B	3.95852e-08	0.0101498	1	1	0.000860621	Glut_DACH2(20)	Glut_HVCx(8)
Glut_DACH2(20)_vs_Glut_HVCx(8)	GADD45A	3.97814e-08	0.608439	1	0.6	0.000864888	Glut_DACH2(20)	Glut_HVCx(8)
Glut_DACH2(20)_vs_Glut_HVCx(8)	NAA35	4.03237e-08	-0.547089	1	1	0.000876678	Glut_DACH2(20)	Glut_HVCx(8)
Glut_DACH2(20)_vs_Glut_HVCx(8)	LRRC56	4.10848e-08	-0.772978	1	0.4	0.000893225	Glut_DACH2(20)	Glut_HVCx(8)
Glut_DACH2(20)_vs_Glut_HVCx(8)	BAIAP2	4.16324e-08	1.37467	1	1	0.000905129	Glut_DACH2(20)	Glut_HVCx(8)
Glut_DACH2(20)_vs_Glut_HVCx(8)	GPHN	4.1728e-08	-0.560125	1	1	0.000907209	Glut_DACH2(20)	Glut_HVCx(8)
Glut_DACH2(20)_vs_Glut_HVCx(8)	HS3ST2	4.174e-08	-0.216612	1	0.8	0.000907469	Glut_DACH2(20)	Glut_HVCx(8)
Glut_DACH2(20)_vs_Glut_HVCx(8)	LOC100221738	4.20982e-08	-0.488431	1	1	0.000915257	Glut_DACH2(20)	Glut_HVCx(8)
Glut_DACH2(20)_vs_Glut_HVCx(8)	CASP2	4.39075e-08	-1.20611	1	1	0.000954593	Glut_DACH2(20)	Glut_HVCx(8)
Glut_DACH2(20)_vs_Glut_HVCx(8)	PSD	4.40238e-08	0.695772	1	1	0.000957122	Glut_DACH2(20)	Glut_HVCx(8)
Glut_DACH2(20)_vs_Glut_HVCx(8)	LOC115494885	4.44192e-08	-2.73348	1	1	0.000965717	Glut_DACH2(20)	Glut_HVCx(8)
Glut_DACH2(20)_vs_Glut_HVCx(8)	TMX4	4.55909e-08	0.415672	1	1	0.000991193	Glut_DACH2(20)	Glut_HVCx(8)
Glut_DACH2(20)_vs_Glut_HVCx(8)	GULP1	4.57072e-08	1.89562	1	0.4	0.000993721	Glut_DACH2(20)	Glut_HVCx(8)
Glut_DACH2(20)_vs_Glut_HVCx(8)	DENND6A	4.61723e-08	-0.774127	1	1	0.00100383	Glut_DACH2(20)	Glut_HVCx(8)
Glut_DACH2(20)_vs_Glut_HVCx(8)	BAZ1A	4.72209e-08	0.788156	1	1	0.00102663	Glut_DACH2(20)	Glut_HVCx(8)
Glut_DACH2(20)_vs_Glut_HVCx(8)	PKDCC	4.72232e-08	-1.51634	1	1	0.00102668	Glut_DACH2(20)	Glut_HVCx(8)
Glut_DACH2(20)_vs_Glut_HVCx(8)	TSPAN7	4.8565e-08	1.124	1	1	0.00105585	Glut_DACH2(20)	Glut_HVCx(8)
Glut_DACH2(20)_vs_Glut_HVCx(8)	GPR39	4.91747e-08	-0.261572	1	1	0.00106911	Glut_DACH2(20)	Glut_HVCx(8)
Glut_DACH2(20)_vs_Glut_HVCx(8)	LOC115493906	4.93863e-08	-0.619332	1	0.4	0.00107371	Glut_DACH2(20)	Glut_HVCx(8)
Glut_DACH2(20)_vs_Glut_HVCx(8)	RPS6KC1	5.05627e-08	-0.560565	1	1	0.00109928	Glut_DACH2(20)	Glut_HVCx(8)
Glut_DACH2(20)_vs_Glut_HVCx(8)	LOC115497347	5.15968e-08	-0.86293	1	1	0.00112176	Glut_DACH2(20)	Glut_HVCx(8)
Glut_DACH2(20)_vs_Glut_HVCx(8)	LOC115495058	5.22679e-08	-1.13253	1	1	0.00113636	Glut_DACH2(20)	Glut_HVCx(8)
Glut_DACH2(20)_vs_Glut_HVCx(8)	FBXL22	5.25451e-08	-0.848446	1	1	0.00114238	Glut_DACH2(20)	Glut_HVCx(8)
Glut_DACH2(20)_vs_Glut_HVCx(8)	LOC115493771	5.34176e-08	0.723199	1	1	0.00116135	Glut_DACH2(20)	Glut_HVCx(8)
Glut_DACH2(20)_vs_Glut_HVCx(8)	LOC100229947	5.58059e-08	-1.87496	1	1	0.00121328	Glut_DACH2(20)	Glut_HVCx(8)
Glut_DACH2(20)_vs_Glut_HVCx(8)	LOC115495603	5.58078e-08	-1.06225	1	0.8	0.00121332	Glut_DACH2(20)	Glut_HVCx(8)
Glut_DACH2(20)_vs_Glut_HVCx(8)	MUC2	5.66562e-08	-2.84525	0.724	1	0.00123176	Glut_DACH2(20)	Glut_HVCx(8)
Glut_DACH2(20)_vs_Glut_HVCx(8)	NME7	5.66866e-08	-0.584492	1	1	0.00123242	Glut_DACH2(20)	Glut_HVCx(8)
Glut_DACH2(20)_vs_Glut_HVCx(8)	RGS11	5.68073e-08	-2.82998	0.897	1	0.00123505	Glut_DACH2(20)	Glut_HVCx(8)
Glut_DACH2(20)_vs_Glut_HVCx(8)	WDR36	5.84601e-08	-0.839847	1	1	0.00127098	Glut_DACH2(20)	Glut_HVCx(8)
Glut_DACH2(20)_vs_Glut_HVCx(8)	LOC115493904	5.85162e-08	0.839069	1	1	0.0012722	Glut_DACH2(20)	Glut_HVCx(8)
Glut_DACH2(20)_vs_Glut_HVCx(8)	MAN1A1	5.86221e-08	1.75321	1	1	0.0012745	Glut_DACH2(20)	Glut_HVCx(8)
Glut_DACH2(20)_vs_Glut_HVCx(8)	LOC100231949	5.89068e-08	-0.464372	1	1	0.00128069	Glut_DACH2(20)	Glut_HVCx(8)
Glut_DACH2(20)_vs_Glut_HVCx(8)	LOC100224575	5.90013e-08	-2.46637	1	1	0.00128275	Glut_DACH2(20)	Glut_HVCx(8)
Glut_DACH2(20)_vs_Glut_HVCx(8)	PLCG1	6.04242e-08	0.261766	1	1	0.00131368	Glut_DACH2(20)	Glut_HVCx(8)
Glut_DACH2(20)_vs_Glut_HVCx(8)	EIPR1	6.53011e-08	-0.399182	1	1	0.00141971	Glut_DACH2(20)	Glut_HVCx(8)
Glut_DACH2(20)_vs_Glut_HVCx(8)	LOC100225878	6.63113e-08	-2.56167	0.552	1	0.00144167	Glut_DACH2(20)	Glut_HVCx(8)
Glut_DACH2(20)_vs_Glut_HVCx(8)	HPSE	6.64203e-08	-2.20963	0.966	1	0.00144404	Glut_DACH2(20)	Glut_HVCx(8)
Glut_DACH2(20)_vs_Glut_HVCx(8)	RIMS3	6.78702e-08	0.469045	1	1	0.00147557	Glut_DACH2(20)	Glut_HVCx(8)
Glut_DACH2(20)_vs_Glut_HVCx(8)	CDH9	6.87196e-08	-1.12548	1	1	0.00149403	Glut_DACH2(20)	Glut_HVCx(8)
Glut_DACH2(20)_vs_Glut_HVCx(8)	LOC116807729	6.8927e-08	-1.12476	1	1	0.00149854	Glut_DACH2(20)	Glut_HVCx(8)
Glut_DACH2(20)_vs_Glut_HVCx(8)	OLFM3	6.97867e-08	0.805496	1	0.8	0.00151723	Glut_DACH2(20)	Glut_HVCx(8)
Glut_DACH2(20)_vs_Glut_HVCx(8)	LOC121470614	7.20629e-08	-0.876137	1	1	0.00156672	Glut_DACH2(20)	Glut_HVCx(8)
Glut_DACH2(20)_vs_Glut_HVCx(8)	ADAMTS17	7.26829e-08	0.0291154	1	1	0.0015802	Glut_DACH2(20)	Glut_HVCx(8)
Glut_DACH2(20)_vs_Glut_HVCx(8)	ROR1	7.28929e-08	-2.11958	1	1	0.00158476	Glut_DACH2(20)	Glut_HVCx(8)
Glut_DACH2(20)_vs_Glut_HVCx(8)	STYX	7.41861e-08	-0.00455122	1	1	0.00161288	Glut_DACH2(20)	Glut_HVCx(8)
Glut_DACH2(20)_vs_Glut_HVCx(8)	LOC116808242	7.55276e-08	-4.23517	1	1	0.00164205	Glut_DACH2(20)	Glut_HVCx(8)
Glut_DACH2(20)_vs_Glut_HVCx(8)	RALYL	7.5868e-08	-1.59965	1	1	0.00164945	Glut_DACH2(20)	Glut_HVCx(8)
Glut_DACH2(20)_vs_Glut_HVCx(8)	LRRFIP2	7.74214e-08	-0.287989	1	1	0.00168322	Glut_DACH2(20)	Glut_HVCx(8)
Glut_DACH2(20)_vs_Glut_HVCx(8)	NEK6	7.9312e-08	-1.17489	1	1	0.00172432	Glut_DACH2(20)	Glut_HVCx(8)
Glut_DACH2(20)_vs_Glut_HVCx(8)	LOC115493751	8.13788e-08	-3.10245	0.897	1	0.00176926	Glut_DACH2(20)	Glut_HVCx(8)
Glut_DACH2(20)_vs_Glut_HVCx(8)	SLC45A4	8.46111e-08	0.893349	1	1	0.00183953	Glut_DACH2(20)	Glut_HVCx(8)
Glut_DACH2(20)_vs_Glut_HVCx(8)	RABGAP1L	8.61932e-08	0.543986	1	1	0.00187393	Glut_DACH2(20)	Glut_HVCx(8)
Glut_DACH2(20)_vs_Glut_HVCx(8)	LOC115490941	8.6972e-08	-2.15542	0.966	1	0.00189086	Glut_DACH2(20)	Glut_HVCx(8)
Glut_DACH2(20)_vs_Glut_HVCx(8)	CLIC4	9.123e-08	-3.41042	0.828	1	0.00198343	Glut_DACH2(20)	Glut_HVCx(8)
Glut_DACH2(20)_vs_Glut_HVCx(8)	PRSS12	9.12365e-08	-4.38685	0.828	1	0.00198357	Glut_DACH2(20)	Glut_HVCx(8)
Glut_DACH2(20)_vs_Glut_HVCx(8)	CIBAR1	9.20172e-08	0.230891	1	1	0.00200055	Glut_DACH2(20)	Glut_HVCx(8)
Glut_DACH2(20)_vs_Glut_HVCx(8)	LOC115493833	9.29843e-08	-1.84277	1	1	0.00202157	Glut_DACH2(20)	Glut_HVCx(8)
Glut_DACH2(20)_vs_Glut_HVCx(8)	NRP2	9.34719e-08	0.228767	1	0.6	0.00203217	Glut_DACH2(20)	Glut_HVCx(8)
Glut_DACH2(20)_vs_Glut_HVCx(8)	USB1	9.43185e-08	-2.06038	1	1	0.00205058	Glut_DACH2(20)	Glut_HVCx(8)
Glut_DACH2(20)_vs_Glut_HVCx(8)	MPP4	9.43712e-08	-1.36387	1	1	0.00205172	Glut_DACH2(20)	Glut_HVCx(8)
Glut_DACH2(20)_vs_Glut_HVCx(8)	SMURF2	9.55438e-08	-0.512935	1	1	0.00207722	Glut_DACH2(20)	Glut_HVCx(8)
Glut_DACH2(20)_vs_Glut_HVCx(8)	KCNIP1	9.6308e-08	1.89617	1	1	0.00209383	Glut_DACH2(20)	Glut_HVCx(8)
Glut_DACH2(20)_vs_Glut_HVCx(8)	HHLA2	9.66244e-08	1.25111	1	1	0.00210071	Glut_DACH2(20)	Glut_HVCx(8)
Glut_DACH2(20)_vs_Glut_HVCx(8)	RNF216	9.95358e-08	0.157034	1	1	0.00216401	Glut_DACH2(20)	Glut_HVCx(8)
Glut_DACH2(20)_vs_Glut_HVCx(8)	LOC115495582	1.01079e-07	-0.113579	1	1	0.00219756	Glut_DACH2(20)	Glut_HVCx(8)
Glut_DACH2(20)_vs_Glut_HVCx(8)	PTPRG	1.0462e-07	-0.810621	1	1	0.00227454	Glut_DACH2(20)	Glut_HVCx(8)
Glut_DACH2(20)_vs_Glut_HVCx(8)	FOXK1	1.05112e-07	0.276673	1	1	0.00228524	Glut_DACH2(20)	Glut_HVCx(8)
Glut_DACH2(20)_vs_Glut_HVCx(8)	PRUNE2	1.08101e-07	-1.70523	1	1	0.00235022	Glut_DACH2(20)	Glut_HVCx(8)
Glut_DACH2(20)_vs_Glut_HVCx(8)	IRAK1BP1	1.08597e-07	0.7537	1	1	0.002361	Glut_DACH2(20)	Glut_HVCx(8)
Glut_DACH2(20)_vs_Glut_HVCx(8)	CRIM1	1.08876e-07	-1.85737	1	1	0.00236708	Glut_DACH2(20)	Glut_HVCx(8)
Glut_DACH2(20)_vs_Glut_HVCx(8)	C1QL3	1.09155e-07	-0.181607	1	0.4	0.00237314	Glut_DACH2(20)	Glut_HVCx(8)
Glut_DACH2(20)_vs_Glut_HVCx(8)	LOC121470101	1.11244e-07	-2.56049	0.966	1	0.00241855	Glut_DACH2(20)	Glut_HVCx(8)
Glut_DACH2(20)_vs_Glut_HVCx(8)	SLC38A2	1.11258e-07	0.766828	1	1	0.00241885	Glut_DACH2(20)	Glut_HVCx(8)
Glut_DACH2(20)_vs_Glut_HVCx(8)	ME3	1.11294e-07	-1.07672	1	1	0.00241964	Glut_DACH2(20)	Glut_HVCx(8)
Glut_DACH2(20)_vs_Glut_HVCx(8)	DOCK5	1.13584e-07	-2.77879	0.552	1	0.00246944	Glut_DACH2(20)	Glut_HVCx(8)
Glut_DACH2(20)_vs_Glut_HVCx(8)	LOC115495049	1.16488e-07	-0.472113	1	0.6	0.00253257	Glut_DACH2(20)	Glut_HVCx(8)
Glut_DACH2(20)_vs_Glut_HVCx(8)	CTDSPL2	1.18826e-07	-0.0619383	1	1	0.0025834	Glut_DACH2(20)	Glut_HVCx(8)
Glut_DACH2(20)_vs_Glut_HVCx(8)	SLC10A7	1.19622e-07	-1.07764	1	1	0.0026007	Glut_DACH2(20)	Glut_HVCx(8)
Glut_DACH2(20)_vs_Glut_HVCx(8)	SKI	1.2013e-07	0.462769	1	1	0.00261174	Glut_DACH2(20)	Glut_HVCx(8)
Glut_DACH2(20)_vs_Glut_HVCx(8)	LOC100225673	1.20587e-07	0.174457	1	0.8	0.00262167	Glut_DACH2(20)	Glut_HVCx(8)
Glut_DACH2(20)_vs_Glut_HVCx(8)	GABRA4	1.23545e-07	0.767266	1	1	0.00268598	Glut_DACH2(20)	Glut_HVCx(8)
Glut_DACH2(20)_vs_Glut_HVCx(8)	TMEM243	1.23727e-07	0.0139131	1	0.8	0.00268995	Glut_DACH2(20)	Glut_HVCx(8)
Glut_DACH2(20)_vs_Glut_HVCx(8)	VIT	1.24022e-07	1.23478	1	1	0.00269636	Glut_DACH2(20)	Glut_HVCx(8)
Glut_DACH2(20)_vs_Glut_HVCx(8)	NPNT	1.27321e-07	-0.184766	1	0.4	0.00276809	Glut_DACH2(20)	Glut_HVCx(8)
Glut_DACH2(20)_vs_Glut_HVCx(8)	RAB40C	1.2816e-07	0.5416	1	1	0.00278634	Glut_DACH2(20)	Glut_HVCx(8)
Glut_DACH2(20)_vs_Glut_HVCx(8)	LOC121469742	1.29993e-07	-2.40452	1	1	0.00282617	Glut_DACH2(20)	Glut_HVCx(8)
Glut_DACH2(20)_vs_Glut_HVCx(8)	DGKQ	1.31137e-07	0.530492	1	1	0.00285105	Glut_DACH2(20)	Glut_HVCx(8)
Glut_DACH2(20)_vs_Glut_HVCx(8)	MARCHF6	1.31215e-07	-0.499532	1	1	0.00285274	Glut_DACH2(20)	Glut_HVCx(8)
Glut_DACH2(20)_vs_Glut_HVCx(8)	LOC100226573	1.31647e-07	-1.25112	1	1	0.00286213	Glut_DACH2(20)	Glut_HVCx(8)
Glut_DACH2(20)_vs_Glut_HVCx(8)	LOC100228253	1.32943e-07	0.466367	1	1	0.00289032	Glut_DACH2(20)	Glut_HVCx(8)
Glut_DACH2(20)_vs_Glut_HVCx(8)	GPSM2	1.35614e-07	0.654774	1	1	0.00294838	Glut_DACH2(20)	Glut_HVCx(8)
Glut_DACH2(20)_vs_Glut_HVCx(8)	PM20D2	1.36121e-07	0.351751	1	1	0.00295941	Glut_DACH2(20)	Glut_HVCx(8)
Glut_DACH2(20)_vs_Glut_HVCx(8)	LOC116808182	1.38037e-07	-0.148128	1	1	0.00300105	Glut_DACH2(20)	Glut_HVCx(8)
Glut_DACH2(20)_vs_Glut_HVCx(8)	NSUN7	1.42312e-07	0.400245	1	1	0.003094	Glut_DACH2(20)	Glut_HVCx(8)
Glut_DACH2(20)_vs_Glut_HVCx(8)	LOC121470718	1.42509e-07	1.02768	1	1	0.00309828	Glut_DACH2(20)	Glut_HVCx(8)
Glut_DACH2(20)_vs_Glut_HVCx(8)	DCBLD1	1.43837e-07	-1.9385	1	1	0.00312716	Glut_DACH2(20)	Glut_HVCx(8)
Glut_DACH2(20)_vs_Glut_HVCx(8)	ST6GAL2	1.45979e-07	-1.18715	1	1	0.00317372	Glut_DACH2(20)	Glut_HVCx(8)
Glut_DACH2(20)_vs_Glut_HVCx(8)	PDE4B	1.46676e-07	-0.429353	1	1	0.00318888	Glut_DACH2(20)	Glut_HVCx(8)
Glut_DACH2(20)_vs_Glut_HVCx(8)	CHCHD3	1.48084e-07	-0.437478	1	1	0.00321949	Glut_DACH2(20)	Glut_HVCx(8)
Glut_DACH2(20)_vs_Glut_HVCx(8)	SRBD1	1.48458e-07	-1.21433	1	1	0.00322762	Glut_DACH2(20)	Glut_HVCx(8)
Glut_DACH2(20)_vs_Glut_HVCx(8)	LOC100219136	1.50455e-07	-2.16077	1	1	0.00327105	Glut_DACH2(20)	Glut_HVCx(8)
Glut_DACH2(20)_vs_Glut_HVCx(8)	LOC115494553	1.50513e-07	-1.21638	1	0	0.0032723	Glut_DACH2(20)	Glut_HVCx(8)
Glut_DACH2(20)_vs_Glut_HVCx(8)	LUC7L3	1.51736e-07	0.775095	1	1	0.0032989	Glut_DACH2(20)	Glut_HVCx(8)
Glut_DACH2(20)_vs_Glut_HVCx(8)	LOC115493643	1.56806e-07	-1.05258	1	0	0.00340911	Glut_DACH2(20)	Glut_HVCx(8)
Glut_DACH2(20)_vs_Glut_HVCx(8)	EML6	1.58064e-07	-0.647464	1	1	0.00343647	Glut_DACH2(20)	Glut_HVCx(8)
Glut_DACH2(20)_vs_Glut_HVCx(8)	DOP1A	1.59085e-07	-0.554606	1	1	0.00345866	Glut_DACH2(20)	Glut_HVCx(8)
Glut_DACH2(20)_vs_Glut_HVCx(8)	LOC115493366	1.5954e-07	1.50625	1	1	0.00346856	Glut_DACH2(20)	Glut_HVCx(8)
Glut_DACH2(20)_vs_Glut_HVCx(8)	RBPJ	1.6063e-07	-1.09134	1	1	0.00349225	Glut_DACH2(20)	Glut_HVCx(8)
Glut_DACH2(20)_vs_Glut_HVCx(8)	LOC121469673	1.62124e-07	-2.54061	0.724	1	0.00352474	Glut_DACH2(20)	Glut_HVCx(8)
Glut_DACH2(20)_vs_Glut_HVCx(8)	MAGI2	1.65678e-07	0.664814	1	1	0.00360202	Glut_DACH2(20)	Glut_HVCx(8)
Glut_DACH2(20)_vs_Glut_HVCx(8)	CHM	1.75151e-07	0.413372	1	1	0.00380796	Glut_DACH2(20)	Glut_HVCx(8)
Glut_DACH2(20)_vs_Glut_HVCx(8)	USP1	1.75311e-07	0.464433	1	1	0.00381143	Glut_DACH2(20)	Glut_HVCx(8)
Glut_DACH2(20)_vs_Glut_HVCx(8)	EVC2	1.78821e-07	-1.18392	1	1	0.00388775	Glut_DACH2(20)	Glut_HVCx(8)
Glut_DACH2(20)_vs_Glut_HVCx(8)	FRMPD3	1.80101e-07	0.463097	1	1	0.00391558	Glut_DACH2(20)	Glut_HVCx(8)
Glut_DACH2(20)_vs_Glut_HVCx(8)	PHTF1	1.83045e-07	0.581335	1	1	0.00397958	Glut_DACH2(20)	Glut_HVCx(8)
Glut_DACH2(20)_vs_Glut_HVCx(8)	CPNE2	1.86089e-07	-0.348804	1	0.4	0.00404577	Glut_DACH2(20)	Glut_HVCx(8)
Glut_DACH2(20)_vs_Glut_HVCx(8)	DUSP22	1.86246e-07	-0.703442	1	1	0.00404917	Glut_DACH2(20)	Glut_HVCx(8)
Glut_DACH2(20)_vs_Glut_HVCx(8)	EFNB2	1.86966e-07	0.824663	1	1	0.00406483	Glut_DACH2(20)	Glut_HVCx(8)
Glut_DACH2(20)_vs_Glut_HVCx(8)	LBHD2	1.89404e-07	-1.94422	1	1	0.00411784	Glut_DACH2(20)	Glut_HVCx(8)
Glut_DACH2(20)_vs_Glut_HVCx(8)	ZNF318	1.92058e-07	0.511361	1	1	0.00417552	Glut_DACH2(20)	Glut_HVCx(8)
Glut_DACH2(20)_vs_Glut_HVCx(8)	CAPN15	1.92272e-07	-0.13735	1	1	0.00418019	Glut_DACH2(20)	Glut_HVCx(8)
Glut_DACH2(20)_vs_Glut_HVCx(8)	LOC115490584	1.93264e-07	0.228535	1	1	0.00420175	Glut_DACH2(20)	Glut_HVCx(8)
Glut_DACH2(20)_vs_Glut_HVCx(8)	KIAA1549	1.95055e-07	0.602031	1	1	0.0042407	Glut_DACH2(20)	Glut_HVCx(8)
Glut_DACH2(20)_vs_Glut_HVCx(8)	SUCLG2	1.98057e-07	0.570934	1	1	0.00430596	Glut_DACH2(20)	Glut_HVCx(8)
Glut_DACH2(20)_vs_Glut_HVCx(8)	SBF2	1.9849e-07	-1.67934	1	1	0.00431536	Glut_DACH2(20)	Glut_HVCx(8)
Glut_DACH2(20)_vs_Glut_HVCx(8)	CREB3L2	1.986e-07	0.866276	1	1	0.00431776	Glut_DACH2(20)	Glut_HVCx(8)
Glut_DACH2(20)_vs_Glut_HVCx(8)	STARD9	2.05352e-07	0.833398	1	1	0.00446456	Glut_DACH2(20)	Glut_HVCx(8)
Glut_DACH2(20)_vs_Glut_HVCx(8)	BOD1	2.09671e-07	-2.14306	1	1	0.00455846	Glut_DACH2(20)	Glut_HVCx(8)
Glut_DACH2(20)_vs_Glut_HVCx(8)	NRN1L	2.12321e-07	-4.29528	0.345	1	0.00461608	Glut_DACH2(20)	Glut_HVCx(8)
Glut_DACH2(20)_vs_Glut_HVCx(8)	ST6GALNAC3	2.16469e-07	0.919734	1	1	0.00470625	Glut_DACH2(20)	Glut_HVCx(8)
Glut_DACH2(20)_vs_Glut_HVCx(8)	LOC115497181	2.22594e-07	1.02158	1	1	0.00483942	Glut_DACH2(20)	Glut_HVCx(8)
Glut_DACH2(20)_vs_Glut_HVCx(8)	LOC121469074	2.24096e-07	-2.2223	1	1	0.00487207	Glut_DACH2(20)	Glut_HVCx(8)
Glut_DACH2(20)_vs_Glut_HVCx(8)	BDNF	2.24786e-07	1.03352	1	1	0.00488708	Glut_DACH2(20)	Glut_HVCx(8)
Glut_DACH2(20)_vs_Glut_HVCx(8)	TSPAN4	2.28481e-07	1.17916	1	1	0.0049674	Glut_DACH2(20)	Glut_HVCx(8)
Glut_DACH2(20)_vs_Glut_HVCx(8)	ADCY2	2.31053e-07	-0.834744	1	1	0.00502333	Glut_DACH2(20)	Glut_HVCx(8)
Glut_DACH2(20)_vs_Glut_HVCx(8)	LOC100219837	2.31349e-07	0.576976	1	1	0.00502975	Glut_DACH2(20)	Glut_HVCx(8)
Glut_DACH2(20)_vs_Glut_HVCx(8)	LOC115495372	2.40444e-07	-0.890735	1	0.8	0.0052275	Glut_DACH2(20)	Glut_HVCx(8)
Glut_DACH2(20)_vs_Glut_HVCx(8)	RASSF3	2.40977e-07	-2.99912	0.621	1	0.00523908	Glut_DACH2(20)	Glut_HVCx(8)
Glut_DACH2(20)_vs_Glut_HVCx(8)	VWA5B1	2.48681e-07	-1.08227	1	0.8	0.00540657	Glut_DACH2(20)	Glut_HVCx(8)
Glut_DACH2(20)_vs_Glut_HVCx(8)	CCDC50	2.51479e-07	-0.0179478	1	1	0.00546741	Glut_DACH2(20)	Glut_HVCx(8)
Glut_DACH2(20)_vs_Glut_HVCx(8)	VGLL4	2.52649e-07	0.357913	1	1	0.00549284	Glut_DACH2(20)	Glut_HVCx(8)
Glut_DACH2(20)_vs_Glut_HVCx(8)	RTN4IP1	2.5462e-07	-1.723	1	1	0.0055357	Glut_DACH2(20)	Glut_HVCx(8)
Glut_DACH2(20)_vs_Glut_HVCx(8)	FGF9	2.5544e-07	-0.85928	1	1	0.00555351	Glut_DACH2(20)	Glut_HVCx(8)
Glut_DACH2(20)_vs_Glut_HVCx(8)	SFXN1	2.55888e-07	-0.629111	1	1	0.00556327	Glut_DACH2(20)	Glut_HVCx(8)
Glut_DACH2(20)_vs_Glut_HVCx(8)	MCF2L2	2.58611e-07	-0.508484	1	1	0.00562247	Glut_DACH2(20)	Glut_HVCx(8)
Glut_DACH2(20)_vs_Glut_HVCx(8)	TTC7A	2.62283e-07	0.702582	1	1	0.00570229	Glut_DACH2(20)	Glut_HVCx(8)
Glut_DACH2(20)_vs_Glut_HVCx(8)	B4GALNT3	2.64814e-07	-0.585828	1	0.2	0.00575733	Glut_DACH2(20)	Glut_HVCx(8)
Glut_DACH2(20)_vs_Glut_HVCx(8)	POU3F2	2.69499e-07	1.66826	1	0.4	0.00585919	Glut_DACH2(20)	Glut_HVCx(8)
Glut_DACH2(20)_vs_Glut_HVCx(8)	PGM2L1	2.71004e-07	0.681464	1	1	0.00589189	Glut_DACH2(20)	Glut_HVCx(8)
Glut_DACH2(20)_vs_Glut_HVCx(8)	LOC121469297	2.7185e-07	-2.55665	0.448	1	0.00591029	Glut_DACH2(20)	Glut_HVCx(8)
Glut_DACH2(20)_vs_Glut_HVCx(8)	HTR1F	2.7555e-07	-1.36595	1	1	0.00599074	Glut_DACH2(20)	Glut_HVCx(8)
Glut_DACH2(20)_vs_Glut_HVCx(8)	ANKRD31	2.81749e-07	-2.49185	0.897	1	0.0061255	Glut_DACH2(20)	Glut_HVCx(8)
Glut_DACH2(20)_vs_Glut_HVCx(8)	LOC100225312	2.84312e-07	-0.438127	1	0.6	0.00618124	Glut_DACH2(20)	Glut_HVCx(8)
Glut_DACH2(20)_vs_Glut_HVCx(8)	HECTD4	2.9184e-07	-0.49013	1	1	0.00634489	Glut_DACH2(20)	Glut_HVCx(8)
Glut_DACH2(20)_vs_Glut_HVCx(8)	PSMD14	2.93944e-07	-0.329447	1	1	0.00639063	Glut_DACH2(20)	Glut_HVCx(8)
Glut_DACH2(20)_vs_Glut_HVCx(8)	ATN1	2.98929e-07	0.489969	1	1	0.00649902	Glut_DACH2(20)	Glut_HVCx(8)
Glut_DACH2(20)_vs_Glut_HVCx(8)	CMTM3	2.99912e-07	-0.661961	1	1	0.00652039	Glut_DACH2(20)	Glut_HVCx(8)
Glut_DACH2(20)_vs_Glut_HVCx(8)	ABHD10	3.06192e-07	-0.110335	1	1	0.00665692	Glut_DACH2(20)	Glut_HVCx(8)
Glut_DACH2(20)_vs_Glut_HVCx(8)	LOC100222802	3.1841e-07	-2.57498	0.31	1	0.00692256	Glut_DACH2(20)	Glut_HVCx(8)
Glut_DACH2(20)_vs_Glut_HVCx(8)	LAMP2	3.25366e-07	0.688579	1	1	0.00707378	Glut_DACH2(20)	Glut_HVCx(8)
Glut_DACH2(20)_vs_Glut_HVCx(8)	LOC100225714	3.29397e-07	-1.86032	1	1	0.00716142	Glut_DACH2(20)	Glut_HVCx(8)
Glut_DACH2(20)_vs_Glut_HVCx(8)	EDA2R	3.33248e-07	-3.37084	0.655	1	0.00724515	Glut_DACH2(20)	Glut_HVCx(8)
Glut_DACH2(20)_vs_Glut_HVCx(8)	PABPC4	3.4197e-07	-1.10617	1	1	0.00743476	Glut_DACH2(20)	Glut_HVCx(8)
Glut_DACH2(20)_vs_Glut_HVCx(8)	BAK1	3.47607e-07	-0.872153	1	0.2	0.00755732	Glut_DACH2(20)	Glut_HVCx(8)
Glut_DACH2(20)_vs_Glut_HVCx(8)	SH3GL1	3.51865e-07	0.40572	1	1	0.0076499	Glut_DACH2(20)	Glut_HVCx(8)
Glut_DACH2(20)_vs_Glut_HVCx(8)	LOC121470939	3.52442e-07	-1.01702	1	0.4	0.00766243	Glut_DACH2(20)	Glut_HVCx(8)
Glut_DACH2(20)_vs_Glut_HVCx(8)	TLE3	3.54051e-07	-1.24608	1	1	0.00769743	Glut_DACH2(20)	Glut_HVCx(8)
Glut_DACH2(20)_vs_Glut_HVCx(8)	CNTN5	3.65955e-07	-1.7341	1	1	0.00795622	Glut_DACH2(20)	Glut_HVCx(8)
Glut_DACH2(20)_vs_Glut_HVCx(8)	LOC115496281	3.66066e-07	-2.59371	0.966	1	0.00795865	Glut_DACH2(20)	Glut_HVCx(8)
Glut_DACH2(20)_vs_Glut_HVCx(8)	TNRC6C	3.71717e-07	0.535109	1	1	0.0080815	Glut_DACH2(20)	Glut_HVCx(8)
Glut_DACH2(20)_vs_Glut_HVCx(8)	ORAI1	3.78411e-07	0.321236	1	1	0.00822703	Glut_DACH2(20)	Glut_HVCx(8)
Glut_DACH2(20)_vs_Glut_HVCx(8)	IL11RA	3.79873e-07	-0.33176	1	1	0.00825881	Glut_DACH2(20)	Glut_HVCx(8)
Glut_DACH2(20)_vs_Glut_HVCx(8)	LOC121469888	3.92173e-07	0.899334	1	1	0.00852624	Glut_DACH2(20)	Glut_HVCx(8)
Glut_DACH2(20)_vs_Glut_HVCx(8)	TPM2	3.98437e-07	0.477851	1	1	0.00866242	Glut_DACH2(20)	Glut_HVCx(8)
Glut_DACH2(20)_vs_Glut_HVCx(8)	CSNK1G1	4.08485e-07	0.383516	1	1	0.00888088	Glut_DACH2(20)	Glut_HVCx(8)
Glut_DACH2(20)_vs_Glut_HVCx(8)	TET2	4.1158e-07	0.557469	1	1	0.00894816	Glut_DACH2(20)	Glut_HVCx(8)
Glut_DACH2(20)_vs_Glut_HVCx(8)	DPP7	4.14244e-07	0.400525	1	1	0.00900609	Glut_DACH2(20)	Glut_HVCx(8)
Glut_DACH2(20)_vs_Glut_HVCx(8)	LOC101233586	4.14648e-07	-2.04671	1	1	0.00901485	Glut_DACH2(20)	Glut_HVCx(8)
Glut_DACH2(20)_vs_Glut_HVCx(8)	ENTPD1	4.15109e-07	-2.11446	1	1	0.00902488	Glut_DACH2(20)	Glut_HVCx(8)
Glut_DACH2(20)_vs_Glut_HVCx(8)	SLC45A3	4.16382e-07	-2.8291	0.897	1	0.00905257	Glut_DACH2(20)	Glut_HVCx(8)
Glut_DACH2(20)_vs_Glut_HVCx(8)	LOC100222166	4.19454e-07	-2.56707	0.793	1	0.00911935	Glut_DACH2(20)	Glut_HVCx(8)
Glut_DACH2(20)_vs_Glut_HVCx(8)	LRIG3	4.20557e-07	-2.58727	0.862	1	0.00914333	Glut_DACH2(20)	Glut_HVCx(8)
Glut_DACH2(20)_vs_Glut_HVCx(8)	LOC116807733	4.21107e-07	-1.08664	1	0.6	0.00915528	Glut_DACH2(20)	Glut_HVCx(8)
Glut_DACH2(20)_vs_Glut_HVCx(8)	CREB1	4.29165e-07	0.456638	1	1	0.00933048	Glut_DACH2(20)	Glut_HVCx(8)
Glut_DACH2(20)_vs_Glut_HVCx(8)	ST6GALNAC5	4.36856e-07	-2.2072	1	1	0.00949769	Glut_DACH2(20)	Glut_HVCx(8)
Glut_DACH2(20)_vs_Glut_HVCx(8)	LOC101234217	4.37249e-07	-2.79231	0.586	1	0.00950622	Glut_DACH2(20)	Glut_HVCx(8)
Glut_DACH2(20)_vs_Glut_HVCx(8)	HSPA12A	4.37804e-07	-0.786035	1	1	0.0095183	Glut_DACH2(20)	Glut_HVCx(8)
Glut_DACH2(20)_vs_Glut_HVCx(8)	MGAT5B	4.39306e-07	1.23497	1	1	0.00955095	Glut_DACH2(20)	Glut_HVCx(8)
Glut_DACH2(20)_vs_Glut_HVCx(8)	SLC30A3	4.41291e-07	-1.0395	1	0.2	0.0095941	Glut_DACH2(20)	Glut_HVCx(8)
Glut_DACH2(20)_vs_Glut_HVCx(8)	CLPX	4.42901e-07	0.601159	1	1	0.00962911	Glut_DACH2(20)	Glut_HVCx(8)
Glut_DACH2(20)_vs_Glut_HVCx(8)	NRG2	4.46658e-07	-0.470408	1	1	0.0097108	Glut_DACH2(20)	Glut_HVCx(8)
Glut_DACH2(20)_vs_Glut_HVCx(8)	EVI5	4.49981e-07	-0.311683	1	1	0.00978304	Glut_DACH2(20)	Glut_HVCx(8)
Glut_DACH2(20)_vs_Glut_HVCx(8)	LAT2	4.50489e-07	-1.57588	1	1	0.00979408	Glut_DACH2(20)	Glut_HVCx(8)
Glut_DACH2(20)_vs_Glut_HVCx(8)	ZCCHC7	4.55836e-07	-0.605422	1	1	0.00991033	Glut_DACH2(20)	Glut_HVCx(8)
Glut_DACH2(20)_vs_Glut_HVCx(8)	DLGAP3	4.57893e-07	0.380787	1	1	0.00995505	Glut_DACH2(20)	Glut_HVCx(8)
Glut_DACH2(20)_vs_Glut_HVCx(8)	PRR16	4.60065e-07	-0.624043	1	1	0.0100023	Glut_DACH2(20)	Glut_HVCx(8)
Glut_DACH2(20)_vs_Glut_HVCx(8)	FBXO25	4.62092e-07	0.699036	1	1	0.0100463	Glut_DACH2(20)	Glut_HVCx(8)
Glut_DACH2(20)_vs_Glut_HVCx(8)	LOC121470435	4.64548e-07	-0.234891	1	0.8	0.0100997	Glut_DACH2(20)	Glut_HVCx(8)
Glut_DACH2(20)_vs_Glut_HVCx(8)	CRB2	4.6621e-07	-1.24794	1	1	0.0101359	Glut_DACH2(20)	Glut_HVCx(8)
Glut_DACH2(20)_vs_Glut_HVCx(8)	ATOH8	4.78533e-07	-3.5561	0.517	1	0.0104038	Glut_DACH2(20)	Glut_HVCx(8)
Glut_DACH2(20)_vs_Glut_HVCx(8)	MPDZ	4.83717e-07	0.725264	1	1	0.0105165	Glut_DACH2(20)	Glut_HVCx(8)
Glut_DACH2(20)_vs_Glut_HVCx(8)	LMAN1	5.00755e-07	0.268176	1	0.8	0.0108869	Glut_DACH2(20)	Glut_HVCx(8)
Glut_DACH2(20)_vs_Glut_HVCx(8)	CTDSPL	5.15694e-07	0.632659	1	1	0.0112117	Glut_DACH2(20)	Glut_HVCx(8)
Glut_DACH2(20)_vs_Glut_HVCx(8)	NRN1	5.21457e-07	-0.931513	1	1	0.011337	Glut_DACH2(20)	Glut_HVCx(8)
Glut_DACH2(20)_vs_Glut_HVCx(8)	LOC121470286	5.2673e-07	-0.94176	1	0.8	0.0114516	Glut_DACH2(20)	Glut_HVCx(8)
Glut_DACH2(20)_vs_Glut_HVCx(8)	GLIS3	5.32995e-07	-2.69367	0.552	1	0.0115879	Glut_DACH2(20)	Glut_HVCx(8)
Glut_DACH2(20)_vs_Glut_HVCx(8)	LCORL	5.35536e-07	0.66582	1	1	0.0116431	Glut_DACH2(20)	Glut_HVCx(8)
Glut_DACH2(20)_vs_Glut_HVCx(8)	TIMP4	5.3632e-07	1.37196	1	1	0.0116601	Glut_DACH2(20)	Glut_HVCx(8)
Glut_DACH2(20)_vs_Glut_HVCx(8)	LOC121469300	5.44136e-07	-1.50469	1	0	0.0118301	Glut_DACH2(20)	Glut_HVCx(8)
Glut_DACH2(20)_vs_Glut_HVCx(8)	KDM7A	5.56843e-07	0.562942	1	1	0.0121063	Glut_DACH2(20)	Glut_HVCx(8)
Glut_DACH2(20)_vs_Glut_HVCx(8)	LOC100222840	5.73475e-07	-0.694181	1	1	0.0124679	Glut_DACH2(20)	Glut_HVCx(8)
Glut_DACH2(20)_vs_Glut_HVCx(8)	FBXO15	5.73909e-07	-2.44677	0.931	1	0.0124774	Glut_DACH2(20)	Glut_HVCx(8)
Glut_DACH2(20)_vs_Glut_HVCx(8)	SPHKAP	5.75891e-07	-1.71307	1	1	0.0125204	Glut_DACH2(20)	Glut_HVCx(8)
Glut_DACH2(20)_vs_Glut_HVCx(8)	LOC100228221	5.77739e-07	-0.526708	1	0.6	0.0125606	Glut_DACH2(20)	Glut_HVCx(8)
Glut_DACH2(20)_vs_Glut_HVCx(8)	KBTBD4	5.82181e-07	-0.0446392	1	0.8	0.0126572	Glut_DACH2(20)	Glut_HVCx(8)
Glut_DACH2(20)_vs_Glut_HVCx(8)	TSPAN18	5.84556e-07	0.271288	1	0.8	0.0127088	Glut_DACH2(20)	Glut_HVCx(8)
Glut_DACH2(20)_vs_Glut_HVCx(8)	LOC115496340	5.92729e-07	-0.926045	1	0.6	0.0128865	Glut_DACH2(20)	Glut_HVCx(8)
Glut_DACH2(20)_vs_Glut_HVCx(8)	ASB5	5.97709e-07	0.443636	1	1	0.0129948	Glut_DACH2(20)	Glut_HVCx(8)
Glut_DACH2(20)_vs_Glut_HVCx(8)	CDC42SE2	5.9781e-07	0.548338	1	1	0.012997	Glut_DACH2(20)	Glut_HVCx(8)
Glut_DACH2(20)_vs_Glut_HVCx(8)	FKBP1B	6.00611e-07	-1.2744	1	1	0.0130579	Glut_DACH2(20)	Glut_HVCx(8)
Glut_DACH2(20)_vs_Glut_HVCx(8)	MAST2	6.02298e-07	-0.482598	1	1	0.0130946	Glut_DACH2(20)	Glut_HVCx(8)
Glut_DACH2(20)_vs_Glut_HVCx(8)	CRAMP1	6.09796e-07	0.608959	1	1	0.0132576	Glut_DACH2(20)	Glut_HVCx(8)
Glut_DACH2(20)_vs_Glut_HVCx(8)	RNF128	6.22356e-07	-2.81304	0.793	1	0.0135306	Glut_DACH2(20)	Glut_HVCx(8)
Glut_DACH2(20)_vs_Glut_HVCx(8)	IL1R1	6.25993e-07	-2.59381	0.931	1	0.0136097	Glut_DACH2(20)	Glut_HVCx(8)
Glut_DACH2(20)_vs_Glut_HVCx(8)	NTS	6.30597e-07	-2.51876	1	1	0.0137098	Glut_DACH2(20)	Glut_HVCx(8)
Glut_DACH2(20)_vs_Glut_HVCx(8)	FRK	6.3164e-07	-2.61504	0.448	1	0.0137325	Glut_DACH2(20)	Glut_HVCx(8)
Glut_DACH2(20)_vs_Glut_HVCx(8)	TBC1D16	6.33992e-07	-0.502839	1	1	0.0137836	Glut_DACH2(20)	Glut_HVCx(8)
Glut_DACH2(20)_vs_Glut_HVCx(8)	FAT1	6.36461e-07	-3.1727	0.931	1	0.0138373	Glut_DACH2(20)	Glut_HVCx(8)
Glut_DACH2(20)_vs_Glut_HVCx(8)	PNRC1	6.44536e-07	0.511815	1	0.4	0.0140129	Glut_DACH2(20)	Glut_HVCx(8)
Glut_DACH2(20)_vs_Glut_HVCx(8)	LOC105759318	6.46443e-07	-0.127821	1	1	0.0140543	Glut_DACH2(20)	Glut_HVCx(8)
Glut_DACH2(20)_vs_Glut_HVCx(8)	MOB1B	6.53051e-07	0.80482	1	1	0.014198	Glut_DACH2(20)	Glut_HVCx(8)
Glut_DACH2(20)_vs_Glut_HVCx(8)	GABRA5	6.59561e-07	-2.67064	1	1	0.0143395	Glut_DACH2(20)	Glut_HVCx(8)
Glut_DACH2(20)_vs_Glut_HVCx(8)	AACS	6.62471e-07	-1.61019	1	1	0.0144028	Glut_DACH2(20)	Glut_HVCx(8)
Glut_DACH2(20)_vs_Glut_HVCx(8)	RNF165	6.63454e-07	-0.648985	1	1	0.0144241	Glut_DACH2(20)	Glut_HVCx(8)
Glut_DACH2(20)_vs_Glut_HVCx(8)	KLHL32	6.65334e-07	-0.197573	1	1	0.014465	Glut_DACH2(20)	Glut_HVCx(8)
Glut_DACH2(20)_vs_Glut_HVCx(8)	ZBTB10	6.69788e-07	0.033626	1	1	0.0145619	Glut_DACH2(20)	Glut_HVCx(8)
Glut_DACH2(20)_vs_Glut_HVCx(8)	CDC42BPA	6.7015e-07	-0.394016	1	1	0.0145697	Glut_DACH2(20)	Glut_HVCx(8)
Glut_DACH2(20)_vs_Glut_HVCx(8)	LSM11	6.76056e-07	-0.949647	1	1	0.0146981	Glut_DACH2(20)	Glut_HVCx(8)
Glut_DACH2(20)_vs_Glut_HVCx(8)	REP15	6.79552e-07	-1.03787	1	0.8	0.0147741	Glut_DACH2(20)	Glut_HVCx(8)
Glut_DACH2(20)_vs_Glut_HVCx(8)	ZNF451	7.11179e-07	-0.721194	1	1	0.0154618	Glut_DACH2(20)	Glut_HVCx(8)
Glut_DACH2(20)_vs_Glut_HVCx(8)	LOC116808793	7.13579e-07	-0.435987	1	1	0.0155139	Glut_DACH2(20)	Glut_HVCx(8)
Glut_DACH2(20)_vs_Glut_HVCx(8)	ABCA13	7.13704e-07	-1.15831	1	0	0.0155166	Glut_DACH2(20)	Glut_HVCx(8)
Glut_DACH2(20)_vs_Glut_HVCx(8)	LOC105759117	7.19751e-07	0.71582	1	1	0.0156481	Glut_DACH2(20)	Glut_HVCx(8)
Glut_DACH2(20)_vs_Glut_HVCx(8)	DIDO1	7.2951e-07	0.548012	1	1	0.0158603	Glut_DACH2(20)	Glut_HVCx(8)
Glut_DACH2(20)_vs_Glut_HVCx(8)	LOC115493395	7.44306e-07	-2.68002	0.276	1	0.016182	Glut_DACH2(20)	Glut_HVCx(8)
Glut_DACH2(20)_vs_Glut_HVCx(8)	GPR146	7.48261e-07	0.329057	1	1	0.0162679	Glut_DACH2(20)	Glut_HVCx(8)
Glut_DACH2(20)_vs_Glut_HVCx(8)	PITPNM3	7.60238e-07	0.663014	1	1	0.0165283	Glut_DACH2(20)	Glut_HVCx(8)
Glut_DACH2(20)_vs_Glut_HVCx(8)	LOC115496004	7.82117e-07	0.638935	1	1	0.017004	Glut_DACH2(20)	Glut_HVCx(8)
Glut_DACH2(20)_vs_Glut_HVCx(8)	LOC115498328	7.8699e-07	-2.55605	0.793	1	0.01711	Glut_DACH2(20)	Glut_HVCx(8)
Glut_DACH2(20)_vs_Glut_HVCx(8)	SOCS5	8.0087e-07	0.480152	1	1	0.0174117	Glut_DACH2(20)	Glut_HVCx(8)
Glut_DACH2(20)_vs_Glut_HVCx(8)	SELENOM	8.06882e-07	0.696034	1	1	0.0175424	Glut_DACH2(20)	Glut_HVCx(8)
Glut_DACH2(20)_vs_Glut_HVCx(8)	LGR6	8.20002e-07	0.984197	1	1	0.0178277	Glut_DACH2(20)	Glut_HVCx(8)
Glut_DACH2(20)_vs_Glut_HVCx(8)	PODXL	8.20839e-07	-2.16939	1	1	0.0178459	Glut_DACH2(20)	Glut_HVCx(8)
Glut_DACH2(20)_vs_Glut_HVCx(8)	PTPN3	8.2191e-07	-0.245364	1	0.8	0.0178691	Glut_DACH2(20)	Glut_HVCx(8)
Glut_DACH2(20)_vs_Glut_HVCx(8)	PCDH19	8.36247e-07	-1.25778	1	1	0.0181809	Glut_DACH2(20)	Glut_HVCx(8)
Glut_DACH2(20)_vs_Glut_HVCx(8)	BRWD3	8.37178e-07	-0.636576	1	1	0.0182011	Glut_DACH2(20)	Glut_HVCx(8)
Glut_DACH2(20)_vs_Glut_HVCx(8)	IQGAP1	8.42421e-07	-0.688473	1	1	0.0183151	Glut_DACH2(20)	Glut_HVCx(8)
Glut_DACH2(20)_vs_Glut_HVCx(8)	NFAM1	8.55886e-07	-1.13439	1	0.4	0.0186078	Glut_DACH2(20)	Glut_HVCx(8)
Glut_DACH2(20)_vs_Glut_HVCx(8)	SEMA5B	8.6094e-07	0.96754	1	0.6	0.0187177	Glut_DACH2(20)	Glut_HVCx(8)
Glut_DACH2(20)_vs_Glut_HVCx(8)	KDSR	8.67329e-07	1.1249	1	0.8	0.0188566	Glut_DACH2(20)	Glut_HVCx(8)
Glut_DACH2(20)_vs_Glut_HVCx(8)	TMEM132D	8.79474e-07	-1.90149	1	1	0.0191206	Glut_DACH2(20)	Glut_HVCx(8)
Glut_DACH2(20)_vs_Glut_HVCx(8)	LOC121470734	8.92386e-07	-1.50208	1	1	0.0194014	Glut_DACH2(20)	Glut_HVCx(8)
Glut_DACH2(20)_vs_Glut_HVCx(8)	ONECUT1	8.95915e-07	-2.75233	0.759	1	0.0194781	Glut_DACH2(20)	Glut_HVCx(8)
Glut_DACH2(20)_vs_Glut_HVCx(8)	ADAMTS8	9.10105e-07	-1.15178	1	0.2	0.0197866	Glut_DACH2(20)	Glut_HVCx(8)
Glut_DACH2(20)_vs_Glut_HVCx(8)	BAALC	9.13429e-07	0.90592	1	1	0.0198589	Glut_DACH2(20)	Glut_HVCx(8)
Glut_DACH2(20)_vs_Glut_HVCx(8)	PRSS35	9.14734e-07	-1.33598	1	1	0.0198872	Glut_DACH2(20)	Glut_HVCx(8)
Glut_DACH2(20)_vs_Glut_HVCx(8)	SLC22A23	9.26228e-07	-0.680263	1	1	0.0201371	Glut_DACH2(20)	Glut_HVCx(8)
Glut_DACH2(20)_vs_Glut_HVCx(8)	LOC121470648	9.27025e-07	-0.540554	1	1	0.0201545	Glut_DACH2(20)	Glut_HVCx(8)
Glut_DACH2(20)_vs_Glut_HVCx(8)	RTEL1	9.359e-07	-0.51172	1	1	0.0203474	Glut_DACH2(20)	Glut_HVCx(8)
Glut_DACH2(20)_vs_Glut_HVCx(8)	LOC121468095	9.36028e-07	-2.00668	0.966	1	0.0203502	Glut_DACH2(20)	Glut_HVCx(8)
Glut_DACH2(20)_vs_Glut_HVCx(8)	SGTB	9.54632e-07	0.841643	1	1	0.0207546	Glut_DACH2(20)	Glut_HVCx(8)
Glut_DACH2(20)_vs_Glut_HVCx(8)	ECEL1	9.86648e-07	-1.11133	1	0.2	0.0214507	Glut_DACH2(20)	Glut_HVCx(8)
Glut_DACH2(20)_vs_Glut_HVCx(8)	RNF144A	9.96749e-07	0.467717	1	1	0.0216703	Glut_DACH2(20)	Glut_HVCx(8)
Glut_DACH2(20)_vs_Glut_HVCx(8)	DISP3	9.99928e-07	-0.745151	1	1	0.0217394	Glut_DACH2(20)	Glut_HVCx(8)
Glut_DACH2(20)_vs_Glut_HVCx(8)	JDP2	1.00779e-06	-1.06503	1	1	0.0219103	Glut_DACH2(20)	Glut_HVCx(8)
Glut_DACH2(20)_vs_Glut_HVCx(8)	SEC14L5	1.01091e-06	-0.24635	1	0.6	0.0219781	Glut_DACH2(20)	Glut_HVCx(8)
Glut_DACH2(20)_vs_Glut_HVCx(8)	LOC105758513	1.01276e-06	-0.272713	1	1	0.0220183	Glut_DACH2(20)	Glut_HVCx(8)
Glut_DACH2(20)_vs_Glut_HVCx(8)	LOC115493873	1.02513e-06	-0.61465	1	1	0.0222874	Glut_DACH2(20)	Glut_HVCx(8)
Glut_DACH2(20)_vs_Glut_HVCx(8)	LOC121471057	1.02826e-06	-2.42963	0.931	1	0.0223554	Glut_DACH2(20)	Glut_HVCx(8)
Glut_DACH2(20)_vs_Glut_HVCx(8)	AKNAD1	1.03663e-06	0.0268593	1	1	0.0225373	Glut_DACH2(20)	Glut_HVCx(8)
Glut_DACH2(20)_vs_Glut_HVCx(8)	MGRN1	1.0539e-06	-0.681253	1	1	0.0229129	Glut_DACH2(20)	Glut_HVCx(8)
Glut_DACH2(20)_vs_Glut_HVCx(8)	MLF2	1.06065e-06	0.146135	1	0.6	0.0230595	Glut_DACH2(20)	Glut_HVCx(8)
Glut_DACH2(20)_vs_Glut_HVCx(8)	LOC100232706	1.06206e-06	-1.70481	1	1	0.0230902	Glut_DACH2(20)	Glut_HVCx(8)
Glut_DACH2(20)_vs_Glut_HVCx(8)	GHR	1.06579e-06	-2.80583	1	1	0.0231714	Glut_DACH2(20)	Glut_HVCx(8)
Glut_DACH2(20)_vs_Glut_HVCx(8)	LOC100224677	1.07144e-06	0.0904461	1	1	0.0232941	Glut_DACH2(20)	Glut_HVCx(8)
Glut_DACH2(20)_vs_Glut_HVCx(8)	RASGEF1C	1.07252e-06	0.53639	1	1	0.0233177	Glut_DACH2(20)	Glut_HVCx(8)
Glut_DACH2(20)_vs_Glut_HVCx(8)	ELOVL4	1.07602e-06	-0.468237	1	1	0.0233938	Glut_DACH2(20)	Glut_HVCx(8)
Glut_DACH2(20)_vs_Glut_HVCx(8)	STK38L	1.08967e-06	0.108799	1	1	0.0236906	Glut_DACH2(20)	Glut_HVCx(8)
Glut_DACH2(20)_vs_Glut_HVCx(8)	LOC116808143	1.09614e-06	-1.39614	1	0.2	0.0238311	Glut_DACH2(20)	Glut_HVCx(8)
Glut_DACH2(20)_vs_Glut_HVCx(8)	WWC3	1.09828e-06	-0.638975	1	1	0.0238778	Glut_DACH2(20)	Glut_HVCx(8)
Glut_DACH2(20)_vs_Glut_HVCx(8)	LOC100221949	1.10061e-06	-0.132963	1	0.8	0.0239283	Glut_DACH2(20)	Glut_HVCx(8)
Glut_DACH2(20)_vs_Glut_HVCx(8)	ZNF804B	1.11057e-06	1.6255	1	1	0.0241448	Glut_DACH2(20)	Glut_HVCx(8)
Glut_DACH2(20)_vs_Glut_HVCx(8)	EFCC1	1.11066e-06	-1.25995	1	1	0.0241468	Glut_DACH2(20)	Glut_HVCx(8)
Glut_DACH2(20)_vs_Glut_HVCx(8)	SLC2A13	1.1196e-06	-1.05951	1	1	0.0243413	Glut_DACH2(20)	Glut_HVCx(8)
Glut_DACH2(20)_vs_Glut_HVCx(8)	LOC121469133	1.12237e-06	-2.43188	0.966	1	0.0244014	Glut_DACH2(20)	Glut_HVCx(8)
Glut_DACH2(20)_vs_Glut_HVCx(8)	ADAMTSL1	1.12586e-06	-4.22987	0.897	1	0.0244774	Glut_DACH2(20)	Glut_HVCx(8)
Glut_DACH2(20)_vs_Glut_HVCx(8)	ESYT2	1.14733e-06	-0.491526	1	1	0.0249441	Glut_DACH2(20)	Glut_HVCx(8)
Glut_DACH2(20)_vs_Glut_HVCx(8)	KALRN	1.16061e-06	0.945534	1	1	0.0252327	Glut_DACH2(20)	Glut_HVCx(8)
Glut_DACH2(20)_vs_Glut_HVCx(8)	TRPC3	1.166e-06	-2.65082	0.759	1	0.02535	Glut_DACH2(20)	Glut_HVCx(8)
Glut_DACH2(20)_vs_Glut_HVCx(8)	NAB1	1.16772e-06	-0.735038	1	1	0.0253874	Glut_DACH2(20)	Glut_HVCx(8)
Glut_DACH2(20)_vs_Glut_HVCx(8)	DDRGK1	1.18683e-06	0.609657	1	1	0.0258028	Glut_DACH2(20)	Glut_HVCx(8)
Glut_DACH2(20)_vs_Glut_HVCx(8)	PRDM8	1.18711e-06	0.596259	1	0.8	0.025809	Glut_DACH2(20)	Glut_HVCx(8)
Glut_DACH2(20)_vs_Glut_HVCx(8)	PITPNC1	1.20426e-06	-2.26592	0.966	1	0.0261818	Glut_DACH2(20)	Glut_HVCx(8)
Glut_DACH2(20)_vs_Glut_HVCx(8)	RAI2	1.21013e-06	-0.838008	1	1	0.0263095	Glut_DACH2(20)	Glut_HVCx(8)
Glut_DACH2(20)_vs_Glut_HVCx(8)	NTNG1	1.21419e-06	-1.14818	1	1	0.0263976	Glut_DACH2(20)	Glut_HVCx(8)
Glut_DACH2(20)_vs_Glut_HVCx(8)	TCEA1	1.21627e-06	-0.537271	1	1	0.0264429	Glut_DACH2(20)	Glut_HVCx(8)
Glut_DACH2(20)_vs_Glut_HVCx(8)	LOC121469892	1.24489e-06	-2.97401	0.69	1	0.0270651	Glut_DACH2(20)	Glut_HVCx(8)
Glut_DACH2(20)_vs_Glut_HVCx(8)	TAOK1	1.24855e-06	-0.283287	1	1	0.0271448	Glut_DACH2(20)	Glut_HVCx(8)
Glut_DACH2(20)_vs_Glut_HVCx(8)	PPP1R14C	1.24858e-06	0.688886	1	1	0.0271453	Glut_DACH2(20)	Glut_HVCx(8)
Glut_DACH2(20)_vs_Glut_HVCx(8)	MBNL3	1.25868e-06	-0.46708	1	1	0.0273649	Glut_DACH2(20)	Glut_HVCx(8)
Glut_DACH2(20)_vs_Glut_HVCx(8)	TIMM21	1.27089e-06	0.0646529	1	1	0.0276304	Glut_DACH2(20)	Glut_HVCx(8)
Glut_DACH2(20)_vs_Glut_HVCx(8)	COL23A1	1.28844e-06	-0.150381	1	0.8	0.0280119	Glut_DACH2(20)	Glut_HVCx(8)
Glut_DACH2(20)_vs_Glut_HVCx(8)	CYTH4	1.30212e-06	-1.0478	1	0.4	0.0283095	Glut_DACH2(20)	Glut_HVCx(8)
Glut_DACH2(20)_vs_Glut_HVCx(8)	LOC115496631	1.32851e-06	-0.878387	1	0.8	0.0288831	Glut_DACH2(20)	Glut_HVCx(8)
Glut_DACH2(20)_vs_Glut_HVCx(8)	DAGLA	1.35145e-06	0.433067	1	1	0.0293819	Glut_DACH2(20)	Glut_HVCx(8)
Glut_DACH2(20)_vs_Glut_HVCx(8)	CRISPLD1	1.3577e-06	-0.356787	1	0.6	0.0295177	Glut_DACH2(20)	Glut_HVCx(8)
Glut_DACH2(20)_vs_Glut_HVCx(8)	MOCOS	1.37775e-06	0.456365	1	1	0.0299536	Glut_DACH2(20)	Glut_HVCx(8)
Glut_DACH2(20)_vs_Glut_HVCx(8)	SORCS3	1.38622e-06	-1.29453	1	1	0.0301378	Glut_DACH2(20)	Glut_HVCx(8)
Glut_DACH2(20)_vs_Glut_HVCx(8)	LOC100221947	1.39359e-06	-2.46286	0.966	1	0.030298	Glut_DACH2(20)	Glut_HVCx(8)
Glut_DACH2(20)_vs_Glut_HVCx(8)	LOC121470848	1.41114e-06	-1.24681	1	0.4	0.0306796	Glut_DACH2(20)	Glut_HVCx(8)
Glut_DACH2(20)_vs_Glut_HVCx(8)	CTNNA3	1.43736e-06	1.28801	1	1	0.0312497	Glut_DACH2(20)	Glut_HVCx(8)
Glut_DACH2(20)_vs_Glut_HVCx(8)	ZNF362	1.44137e-06	0.172107	1	1	0.0313368	Glut_DACH2(20)	Glut_HVCx(8)
Glut_DACH2(20)_vs_Glut_HVCx(8)	LOC121469017	1.4645e-06	0.342993	1	1	0.0318397	Glut_DACH2(20)	Glut_HVCx(8)
Glut_DACH2(20)_vs_Glut_HVCx(8)	SPOPL	1.46972e-06	-0.636133	1	1	0.0319532	Glut_DACH2(20)	Glut_HVCx(8)
Glut_DACH2(20)_vs_Glut_HVCx(8)	PRKACB	1.47329e-06	0.426767	1	1	0.0320309	Glut_DACH2(20)	Glut_HVCx(8)
Glut_DACH2(20)_vs_Glut_HVCx(8)	SGPP2	1.4861e-06	-1.35395	1	1	0.0323093	Glut_DACH2(20)	Glut_HVCx(8)
Glut_DACH2(20)_vs_Glut_HVCx(8)	SLC3A1	1.50802e-06	-1.34703	1	1	0.0327859	Glut_DACH2(20)	Glut_HVCx(8)
Glut_DACH2(20)_vs_Glut_HVCx(8)	PID1	1.51352e-06	-2.20854	1	1	0.0329054	Glut_DACH2(20)	Glut_HVCx(8)
Glut_DACH2(20)_vs_Glut_HVCx(8)	RNF38	1.52782e-06	-0.577002	1	1	0.0332162	Glut_DACH2(20)	Glut_HVCx(8)
Glut_DACH2(20)_vs_Glut_HVCx(8)	LRPPRC	1.53199e-06	-0.633733	1	1	0.0333071	Glut_DACH2(20)	Glut_HVCx(8)
Glut_DACH2(20)_vs_Glut_HVCx(8)	SETD3	1.53956e-06	0.455644	1	1	0.0334716	Glut_DACH2(20)	Glut_HVCx(8)
Glut_DACH2(20)_vs_Glut_HVCx(8)	LOC100220716	1.56028e-06	-0.927435	1	1	0.0339221	Glut_DACH2(20)	Glut_HVCx(8)
Glut_DACH2(20)_vs_Glut_HVCx(8)	GFRA1	1.5723e-06	-2.44644	1	1	0.0341835	Glut_DACH2(20)	Glut_HVCx(8)
Glut_DACH2(20)_vs_Glut_HVCx(8)	TMCC3	1.58181e-06	-0.564669	1	0.4	0.0343901	Glut_DACH2(20)	Glut_HVCx(8)
Glut_DACH2(20)_vs_Glut_HVCx(8)	FREM1	1.58652e-06	-1.66407	1	0	0.0344926	Glut_DACH2(20)	Glut_HVCx(8)
Glut_DACH2(20)_vs_Glut_HVCx(8)	LOC121469475	1.59341e-06	-1.21419	1	0.6	0.0346423	Glut_DACH2(20)	Glut_HVCx(8)
Glut_DACH2(20)_vs_Glut_HVCx(8)	LOC116808824	1.60212e-06	-0.105047	1	0.8	0.0348316	Glut_DACH2(20)	Glut_HVCx(8)
Glut_DACH2(20)_vs_Glut_HVCx(8)	CHST4	1.60296e-06	-1.47691	1	1	0.03485	Glut_DACH2(20)	Glut_HVCx(8)
Glut_DACH2(20)_vs_Glut_HVCx(8)	TRIT1	1.61201e-06	0.290734	1	1	0.0350467	Glut_DACH2(20)	Glut_HVCx(8)
Glut_DACH2(20)_vs_Glut_HVCx(8)	STAG1	1.6129e-06	0.435051	1	1	0.0350661	Glut_DACH2(20)	Glut_HVCx(8)
Glut_DACH2(20)_vs_Glut_HVCx(8)	CIRBP	1.64595e-06	1.40819	1	1	0.0357846	Glut_DACH2(20)	Glut_HVCx(8)
Glut_DACH2(20)_vs_Glut_HVCx(8)	NRK	1.67219e-06	-1.18423	1	0.2	0.036355	Glut_DACH2(20)	Glut_HVCx(8)
Glut_DACH2(20)_vs_Glut_HVCx(8)	SLITRK1	1.67504e-06	-1.58991	1	1	0.036417	Glut_DACH2(20)	Glut_HVCx(8)
Glut_DACH2(20)_vs_Glut_HVCx(8)	PDZD8	1.70388e-06	0.120102	1	1	0.037044	Glut_DACH2(20)	Glut_HVCx(8)
Glut_DACH2(20)_vs_Glut_HVCx(8)	MBTD1	1.7378e-06	-0.478544	1	1	0.0377815	Glut_DACH2(20)	Glut_HVCx(8)
Glut_DACH2(20)_vs_Glut_HVCx(8)	NFKB1	1.79146e-06	-1.10441	1	1	0.0389482	Glut_DACH2(20)	Glut_HVCx(8)
Glut_DACH2(20)_vs_Glut_HVCx(8)	ALMS1	1.79535e-06	1.48276	1	1	0.0390326	Glut_DACH2(20)	Glut_HVCx(8)
Glut_DACH2(20)_vs_Glut_HVCx(8)	FAM13C	1.80268e-06	-1.23339	1	1	0.0391921	Glut_DACH2(20)	Glut_HVCx(8)
Glut_DACH2(20)_vs_Glut_HVCx(8)	IL4R	1.80542e-06	-1.9854	0.966	1	0.0392517	Glut_DACH2(20)	Glut_HVCx(8)
Glut_DACH2(20)_vs_Glut_HVCx(8)	AKAP5	1.8194e-06	0.640693	1	0.6	0.0395555	Glut_DACH2(20)	Glut_HVCx(8)
Glut_DACH2(20)_vs_Glut_HVCx(8)	LAMA5	1.82507e-06	-1.86288	1	1	0.0396788	Glut_DACH2(20)	Glut_HVCx(8)
Glut_DACH2(20)_vs_Glut_HVCx(8)	LOC115497697	1.82917e-06	-1.66553	1	1	0.0397681	Glut_DACH2(20)	Glut_HVCx(8)
Glut_DACH2(20)_vs_Glut_HVCx(8)	CNOT6	1.83259e-06	0.397872	1	1	0.0398424	Glut_DACH2(20)	Glut_HVCx(8)
Glut_DACH2(20)_vs_Glut_HVCx(8)	LOC121470335	1.83585e-06	-1.56681	1	1	0.0399132	Glut_DACH2(20)	Glut_HVCx(8)
Glut_DACH2(20)_vs_Glut_HVCx(8)	LOC115497284	1.83629e-06	-0.39954	1	1	0.0399228	Glut_DACH2(20)	Glut_HVCx(8)
Glut_DACH2(20)_vs_Glut_HVCx(8)	LOC115493654	1.83863e-06	-0.24096	1	1	0.0399736	Glut_DACH2(20)	Glut_HVCx(8)
Glut_DACH2(20)_vs_Glut_HVCx(8)	PTPN2	1.85398e-06	0.315396	1	1	0.0403073	Glut_DACH2(20)	Glut_HVCx(8)
Glut_DACH2(20)_vs_Glut_HVCx(8)	GPC1	1.87012e-06	-1.05765	1	1	0.0406582	Glut_DACH2(20)	Glut_HVCx(8)
Glut_DACH2(20)_vs_Glut_HVCx(8)	SANBR	1.88932e-06	-1.78008	1	1	0.0410757	Glut_DACH2(20)	Glut_HVCx(8)
Glut_DACH2(20)_vs_Glut_HVCx(8)	LOC121468057	1.93143e-06	-2.55537	0.552	1	0.0419912	Glut_DACH2(20)	Glut_HVCx(8)
Glut_DACH2(20)_vs_Glut_HVCx(8)	MAPK9	1.9438e-06	1.13104	1	1	0.0422602	Glut_DACH2(20)	Glut_HVCx(8)
Glut_DACH2(20)_vs_Glut_HVCx(8)	LOC115497025	1.9498e-06	-0.0200096	1	0.6	0.0423906	Glut_DACH2(20)	Glut_HVCx(8)
Glut_DACH2(20)_vs_Glut_HVCx(8)	RASAL2	1.97786e-06	-0.722785	1	1	0.0430007	Glut_DACH2(20)	Glut_HVCx(8)
Glut_DACH2(20)_vs_Glut_HVCx(8)	LOC115491243	1.98078e-06	0.619209	1	1	0.0430642	Glut_DACH2(20)	Glut_HVCx(8)
Glut_DACH2(20)_vs_Glut_HVCx(8)	NIBAN2	1.98273e-06	-0.634613	1	0.8	0.0431064	Glut_DACH2(20)	Glut_HVCx(8)
Glut_DACH2(20)_vs_Glut_HVCx(8)	ARHGAP18	1.98371e-06	0.857994	1	1	0.0431279	Glut_DACH2(20)	Glut_HVCx(8)
Glut_DACH2(20)_vs_Glut_HVCx(8)	LOC116808711	1.9911e-06	-0.563071	1	1	0.0432884	Glut_DACH2(20)	Glut_HVCx(8)
Glut_DACH2(20)_vs_Glut_HVCx(8)	SPATA5	1.99222e-06	-0.543619	1	1	0.0433128	Glut_DACH2(20)	Glut_HVCx(8)
Glut_DACH2(20)_vs_Glut_HVCx(8)	BLNK	2.04682e-06	-0.886792	1	0.6	0.0444999	Glut_DACH2(20)	Glut_HVCx(8)
Glut_DACH2(20)_vs_Glut_HVCx(8)	LOC121470146	2.0695e-06	-1.57935	1	1	0.0449931	Glut_DACH2(20)	Glut_HVCx(8)
Glut_DACH2(20)_vs_Glut_HVCx(8)	ELAVL4	2.07429e-06	-1.17978	1	1	0.045097	Glut_DACH2(20)	Glut_HVCx(8)
Glut_DACH2(20)_vs_Glut_HVCx(8)	LASP1	2.08212e-06	0.695581	1	1	0.0452674	Glut_DACH2(20)	Glut_HVCx(8)
Glut_DACH2(20)_vs_Glut_HVCx(8)	MTHFD1	2.1062e-06	-0.245662	1	1	0.0457908	Glut_DACH2(20)	Glut_HVCx(8)
Glut_DACH2(20)_vs_Glut_HVCx(8)	MMP15	2.15782e-06	-2.4018	1	1	0.0469132	Glut_DACH2(20)	Glut_HVCx(8)
Glut_DACH2(20)_vs_Glut_HVCx(8)	TNRC6B	2.16116e-06	0.469891	1	1	0.0469857	Glut_DACH2(20)	Glut_HVCx(8)
Glut_DACH2(20)_vs_Glut_HVCx(8)	LOC115494401	2.20237e-06	-1.79249	1	1	0.0478818	Glut_DACH2(20)	Glut_HVCx(8)
Glut_DACH2(20)_vs_Glut_HVCx(8)	LOC115495870	2.21146e-06	0.641961	1	1	0.0480794	Glut_DACH2(20)	Glut_HVCx(8)
Glut_DACH2(20)_vs_Glut_HVCx(8)	ZHX1	2.25467e-06	-1.0902	1	1	0.0490189	Glut_DACH2(20)	Glut_HVCx(8)
Glut_DACH2(20)_vs_Glut_HVCshelf(28)	RBPJ	3.58864e-67	-2.62929	1	1	7.80205e-63	Glut_DACH2(20)	Glut_HVCshelf(28)
Glut_DACH2(20)_vs_Glut_HVCshelf(28)	CACNA2D1	1.20244e-62	1.62366	1	1	2.61423e-58	Glut_DACH2(20)	Glut_HVCshelf(28)
Glut_DACH2(20)_vs_Glut_HVCshelf(28)	GALNT14	1.77447e-61	-3.38261	1	1	3.85788e-57	Glut_DACH2(20)	Glut_HVCshelf(28)
Glut_DACH2(20)_vs_Glut_HVCshelf(28)	NKAIN3	2.74265e-60	3.44148	1	0.833	5.96279e-56	Glut_DACH2(20)	Glut_HVCshelf(28)
Glut_DACH2(20)_vs_Glut_HVCshelf(28)	IL1RAPL2	1.20728e-54	3.90848	1	1	2.62475e-50	Glut_DACH2(20)	Glut_HVCshelf(28)
Glut_DACH2(20)_vs_Glut_HVCshelf(28)	PTK2	1.42467e-53	1.32197	1	1	3.09738e-49	Glut_DACH2(20)	Glut_HVCshelf(28)
Glut_DACH2(20)_vs_Glut_HVCshelf(28)	LOC100229224	1.90821e-53	-2.48874	1	0.917	4.14864e-49	Glut_DACH2(20)	Glut_HVCshelf(28)
Glut_DACH2(20)_vs_Glut_HVCshelf(28)	CUX2	3.18149e-53	3.41609	1	0.833	6.91689e-49	Glut_DACH2(20)	Glut_HVCshelf(28)
Glut_DACH2(20)_vs_Glut_HVCshelf(28)	KCNIP4	8.92671e-51	3.50476	1	1	1.94076e-46	Glut_DACH2(20)	Glut_HVCshelf(28)
Glut_DACH2(20)_vs_Glut_HVCshelf(28)	TRPM3	5.22816e-49	3.39561	1	1	1.13665e-44	Glut_DACH2(20)	Glut_HVCshelf(28)
Glut_DACH2(20)_vs_Glut_HVCshelf(28)	PDE3A	1.63022e-46	2.48528	1	0.917	3.54426e-42	Glut_DACH2(20)	Glut_HVCshelf(28)
Glut_DACH2(20)_vs_Glut_HVCshelf(28)	KCNC2	3.68105e-46	1.67002	1	0.917	8.00297e-42	Glut_DACH2(20)	Glut_HVCshelf(28)
Glut_DACH2(20)_vs_Glut_HVCshelf(28)	NCAM2	1.77626e-45	-3.36315	1	1	3.86178e-41	Glut_DACH2(20)	Glut_HVCshelf(28)
Glut_DACH2(20)_vs_Glut_HVCshelf(28)	ZNF423	2.49195e-45	3.13143	1	0.917	5.41774e-41	Glut_DACH2(20)	Glut_HVCshelf(28)
Glut_DACH2(20)_vs_Glut_HVCshelf(28)	GRIP1	1.04728e-44	-2.73862	1	1	2.27689e-40	Glut_DACH2(20)	Glut_HVCshelf(28)
Glut_DACH2(20)_vs_Glut_HVCshelf(28)	MAN1A2	2.42293e-44	-1.22615	1	1	5.2677e-40	Glut_DACH2(20)	Glut_HVCshelf(28)
Glut_DACH2(20)_vs_Glut_HVCshelf(28)	SCUBE1	3.68871e-41	-3.52939	1	1	8.01962e-37	Glut_DACH2(20)	Glut_HVCshelf(28)
Glut_DACH2(20)_vs_Glut_HVCshelf(28)	LOC100226815	5.36357e-40	1.50406	1	0.917	1.16609e-35	Glut_DACH2(20)	Glut_HVCshelf(28)
Glut_DACH2(20)_vs_Glut_HVCshelf(28)	METTL14	7.03899e-40	-2.76325	1	1	1.53035e-35	Glut_DACH2(20)	Glut_HVCshelf(28)
Glut_DACH2(20)_vs_Glut_HVCshelf(28)	EPB41L3	1.821e-39	1.14918	1	1	3.95904e-35	Glut_DACH2(20)	Glut_HVCshelf(28)
Glut_DACH2(20)_vs_Glut_HVCshelf(28)	FGF13	9.06456e-39	2.38017	1	0.917	1.97072e-34	Glut_DACH2(20)	Glut_HVCshelf(28)
Glut_DACH2(20)_vs_Glut_HVCshelf(28)	RYR3	1.67218e-38	-1.38949	1	1	3.63548e-34	Glut_DACH2(20)	Glut_HVCshelf(28)
Glut_DACH2(20)_vs_Glut_HVCshelf(28)	MEIS2	3.84432e-38	1.45638	1	1	8.35793e-34	Glut_DACH2(20)	Glut_HVCshelf(28)
Glut_DACH2(20)_vs_Glut_HVCshelf(28)	TCERG1L	2.61671e-37	2.30874	1	0.833	5.689e-33	Glut_DACH2(20)	Glut_HVCshelf(28)
Glut_DACH2(20)_vs_Glut_HVCshelf(28)	SPRYD7	5.17448e-37	1.29035	1	0.917	1.12498e-32	Glut_DACH2(20)	Glut_HVCshelf(28)
Glut_DACH2(20)_vs_Glut_HVCshelf(28)	WSCD1	5.86624e-37	1.45251	1	1	1.27538e-32	Glut_DACH2(20)	Glut_HVCshelf(28)
Glut_DACH2(20)_vs_Glut_HVCshelf(28)	PDE8A	6.90377e-37	-1.64039	1	1	1.50095e-32	Glut_DACH2(20)	Glut_HVCshelf(28)
Glut_DACH2(20)_vs_Glut_HVCshelf(28)	EYS	3.65353e-36	-1.84387	1	1	7.94315e-32	Glut_DACH2(20)	Glut_HVCshelf(28)
Glut_DACH2(20)_vs_Glut_HVCshelf(28)	CADPS2	9.43856e-36	-4.652	1	1	2.05204e-31	Glut_DACH2(20)	Glut_HVCshelf(28)
Glut_DACH2(20)_vs_Glut_HVCshelf(28)	SLC35F3	3.46979e-35	2.18789	1	0.917	7.54366e-31	Glut_DACH2(20)	Glut_HVCshelf(28)
Glut_DACH2(20)_vs_Glut_HVCshelf(28)	KCNT2	3.72767e-35	-3.33259	1	0.917	8.10433e-31	Glut_DACH2(20)	Glut_HVCshelf(28)
Glut_DACH2(20)_vs_Glut_HVCshelf(28)	GREB1L	4.14733e-35	2.77023	1	0.75	9.01671e-31	Glut_DACH2(20)	Glut_HVCshelf(28)
Glut_DACH2(20)_vs_Glut_HVCshelf(28)	MEIS1	5.47286e-35	2.21793	1	1	1.18986e-30	Glut_DACH2(20)	Glut_HVCshelf(28)
Glut_DACH2(20)_vs_Glut_HVCshelf(28)	HERC3	1.36411e-34	-1.4497	1	1	2.96571e-30	Glut_DACH2(20)	Glut_HVCshelf(28)
Glut_DACH2(20)_vs_Glut_HVCshelf(28)	ADCY1	6.37076e-33	-1.53943	1	1	1.38507e-28	Glut_DACH2(20)	Glut_HVCshelf(28)
Glut_DACH2(20)_vs_Glut_HVCshelf(28)	THSD7B	6.37893e-33	3.08951	1	0.833	1.38684e-28	Glut_DACH2(20)	Glut_HVCshelf(28)
Glut_DACH2(20)_vs_Glut_HVCshelf(28)	DCLK1	7.38737e-33	-0.800724	1	1	1.60609e-28	Glut_DACH2(20)	Glut_HVCshelf(28)
Glut_DACH2(20)_vs_Glut_HVCshelf(28)	LOC115497794	1.54897e-32	2.15791	1	0.833	3.36761e-28	Glut_DACH2(20)	Glut_HVCshelf(28)
Glut_DACH2(20)_vs_Glut_HVCshelf(28)	KCND2	2.00279e-32	3.16689	1	0.917	4.35427e-28	Glut_DACH2(20)	Glut_HVCshelf(28)
Glut_DACH2(20)_vs_Glut_HVCshelf(28)	CABLES1	2.09127e-32	2.29972	1	0.75	4.54664e-28	Glut_DACH2(20)	Glut_HVCshelf(28)
Glut_DACH2(20)_vs_Glut_HVCshelf(28)	MKX	2.51393e-32	1.98462	1	0.833	5.46554e-28	Glut_DACH2(20)	Glut_HVCshelf(28)
Glut_DACH2(20)_vs_Glut_HVCshelf(28)	DISP2	2.56783e-32	-2.86168	1	1	5.58271e-28	Glut_DACH2(20)	Glut_HVCshelf(28)
Glut_DACH2(20)_vs_Glut_HVCshelf(28)	WNK2	2.60691e-32	-0.736265	1	1	5.66769e-28	Glut_DACH2(20)	Glut_HVCshelf(28)
Glut_DACH2(20)_vs_Glut_HVCshelf(28)	LRP8	1.21964e-31	2.3198	1	1	2.65162e-27	Glut_DACH2(20)	Glut_HVCshelf(28)
Glut_DACH2(20)_vs_Glut_HVCshelf(28)	FAT3	2.0622e-31	1.83225	1	1	4.48342e-27	Glut_DACH2(20)	Glut_HVCshelf(28)
Glut_DACH2(20)_vs_Glut_HVCshelf(28)	DCAF6	2.13061e-31	-1.85675	1	1	4.63217e-27	Glut_DACH2(20)	Glut_HVCshelf(28)
Glut_DACH2(20)_vs_Glut_HVCshelf(28)	TRPC4	9.78125e-31	-3.89072	0.966	1	2.12654e-26	Glut_DACH2(20)	Glut_HVCshelf(28)
Glut_DACH2(20)_vs_Glut_HVCshelf(28)	CDH12	1.10955e-30	-2.39535	1	1	2.41226e-26	Glut_DACH2(20)	Glut_HVCshelf(28)
Glut_DACH2(20)_vs_Glut_HVCshelf(28)	AFDN	2.87147e-30	-0.873854	1	1	6.24287e-26	Glut_DACH2(20)	Glut_HVCshelf(28)
Glut_DACH2(20)_vs_Glut_HVCshelf(28)	LOC121468740	3.4237e-30	1.54106	1	0.917	7.44346e-26	Glut_DACH2(20)	Glut_HVCshelf(28)
Glut_DACH2(20)_vs_Glut_HVCshelf(28)	LOC100231529	7.66059e-30	1.93732	1	0.917	1.66549e-25	Glut_DACH2(20)	Glut_HVCshelf(28)
Glut_DACH2(20)_vs_Glut_HVCshelf(28)	HTR4	1.03272e-29	1.53663	1	0.917	2.24524e-25	Glut_DACH2(20)	Glut_HVCshelf(28)
Glut_DACH2(20)_vs_Glut_HVCshelf(28)	DGKB	2.43455e-29	3.17451	1	0.917	5.29296e-25	Glut_DACH2(20)	Glut_HVCshelf(28)
Glut_DACH2(20)_vs_Glut_HVCshelf(28)	CDH11	2.85892e-29	-1.9833	1	1	6.21558e-25	Glut_DACH2(20)	Glut_HVCshelf(28)
Glut_DACH2(20)_vs_Glut_HVCshelf(28)	NAV3	3.25435e-29	-1.20335	1	1	7.07529e-25	Glut_DACH2(20)	Glut_HVCshelf(28)
Glut_DACH2(20)_vs_Glut_HVCshelf(28)	SPOCK1	3.96499e-29	0.998207	1	1	8.62028e-25	Glut_DACH2(20)	Glut_HVCshelf(28)
Glut_DACH2(20)_vs_Glut_HVCshelf(28)	COL26A1	7.41517e-29	-3.37665	1	1	1.61213e-24	Glut_DACH2(20)	Glut_HVCshelf(28)
Glut_DACH2(20)_vs_Glut_HVCshelf(28)	SEMA6A	9.24511e-29	0.863088	1	1	2.00998e-24	Glut_DACH2(20)	Glut_HVCshelf(28)
Glut_DACH2(20)_vs_Glut_HVCshelf(28)	ZBTB20	5.93355e-28	-3.04747	1	1	1.29001e-23	Glut_DACH2(20)	Glut_HVCshelf(28)
Glut_DACH2(20)_vs_Glut_HVCshelf(28)	SH3PXD2B	6.84163e-28	2.54473	1	0.75	1.48744e-23	Glut_DACH2(20)	Glut_HVCshelf(28)
Glut_DACH2(20)_vs_Glut_HVCshelf(28)	MAN2A1	1.0868e-27	-1.99982	1	1	2.3628e-23	Glut_DACH2(20)	Glut_HVCshelf(28)
Glut_DACH2(20)_vs_Glut_HVCshelf(28)	PLPPR1	1.52893e-27	1.29517	1	0.917	3.32404e-23	Glut_DACH2(20)	Glut_HVCshelf(28)
Glut_DACH2(20)_vs_Glut_HVCshelf(28)	IGDCC4	2.20894e-27	2.46121	1	0.583	4.80246e-23	Glut_DACH2(20)	Glut_HVCshelf(28)
Glut_DACH2(20)_vs_Glut_HVCshelf(28)	GRM8	3.74712e-27	-2.17456	1	1	8.14661e-23	Glut_DACH2(20)	Glut_HVCshelf(28)
Glut_DACH2(20)_vs_Glut_HVCshelf(28)	GSG1L	5.93786e-27	2.31162	1	0.75	1.29095e-22	Glut_DACH2(20)	Glut_HVCshelf(28)
Glut_DACH2(20)_vs_Glut_HVCshelf(28)	LOC115496249	6.97852e-27	-3.03104	1	0.917	1.5172e-22	Glut_DACH2(20)	Glut_HVCshelf(28)
Glut_DACH2(20)_vs_Glut_HVCshelf(28)	C2H8orf34	1.2748e-26	-2.40488	1	1	2.77154e-22	Glut_DACH2(20)	Glut_HVCshelf(28)
Glut_DACH2(20)_vs_Glut_HVCshelf(28)	NELL1	1.46886e-26	1.54789	1	1	3.19345e-22	Glut_DACH2(20)	Glut_HVCshelf(28)
Glut_DACH2(20)_vs_Glut_HVCshelf(28)	LOC115496251	1.60508e-26	-3.00306	1	1	3.48961e-22	Glut_DACH2(20)	Glut_HVCshelf(28)
Glut_DACH2(20)_vs_Glut_HVCshelf(28)	MCC	1.69749e-26	2.57014	1	0.833	3.69052e-22	Glut_DACH2(20)	Glut_HVCshelf(28)
Glut_DACH2(20)_vs_Glut_HVCshelf(28)	GABRG3	1.80734e-26	-4.46047	0.966	1	3.92934e-22	Glut_DACH2(20)	Glut_HVCshelf(28)
Glut_DACH2(20)_vs_Glut_HVCshelf(28)	CDH22	2.47197e-26	2.8358	1	0.667	5.37431e-22	Glut_DACH2(20)	Glut_HVCshelf(28)
Glut_DACH2(20)_vs_Glut_HVCshelf(28)	PALM2AKAP2	2.57797e-26	-1.1618	1	1	5.60477e-22	Glut_DACH2(20)	Glut_HVCshelf(28)
Glut_DACH2(20)_vs_Glut_HVCshelf(28)	IRAG2	3.42769e-26	1.8952	1	0.75	7.45214e-22	Glut_DACH2(20)	Glut_HVCshelf(28)
Glut_DACH2(20)_vs_Glut_HVCshelf(28)	LOC105758667	4.13111e-26	1.38081	1	0.917	8.98146e-22	Glut_DACH2(20)	Glut_HVCshelf(28)
Glut_DACH2(20)_vs_Glut_HVCshelf(28)	TRIM67	6.24977e-26	-2.79243	1	0.917	1.35876e-21	Glut_DACH2(20)	Glut_HVCshelf(28)
Glut_DACH2(20)_vs_Glut_HVCshelf(28)	GRIA4	7.07605e-26	1.37549	1	1	1.5384e-21	Glut_DACH2(20)	Glut_HVCshelf(28)
Glut_DACH2(20)_vs_Glut_HVCshelf(28)	AGAP1	8.93602e-26	1.07714	1	0.917	1.94278e-21	Glut_DACH2(20)	Glut_HVCshelf(28)
Glut_DACH2(20)_vs_Glut_HVCshelf(28)	COL27A1	1.12177e-25	2.6872	1	0.917	2.43884e-21	Glut_DACH2(20)	Glut_HVCshelf(28)
Glut_DACH2(20)_vs_Glut_HVCshelf(28)	SLC15A5	1.67198e-25	-3.9667	1	0.917	3.63506e-21	Glut_DACH2(20)	Glut_HVCshelf(28)
Glut_DACH2(20)_vs_Glut_HVCshelf(28)	UNC5C	1.68511e-25	2.23881	1	0.917	3.66359e-21	Glut_DACH2(20)	Glut_HVCshelf(28)
Glut_DACH2(20)_vs_Glut_HVCshelf(28)	LOC100223925	6.38511e-25	-2.60185	1	1	1.38819e-20	Glut_DACH2(20)	Glut_HVCshelf(28)
Glut_DACH2(20)_vs_Glut_HVCshelf(28)	LOC115495051	7.1517e-25	2.90315	1	0.833	1.55485e-20	Glut_DACH2(20)	Glut_HVCshelf(28)
Glut_DACH2(20)_vs_Glut_HVCshelf(28)	LZTS3	1.18707e-24	1.31798	1	0.917	2.58082e-20	Glut_DACH2(20)	Glut_HVCshelf(28)
Glut_DACH2(20)_vs_Glut_HVCshelf(28)	RUNX2	1.2446e-24	-2.50874	1	0.917	2.70588e-20	Glut_DACH2(20)	Glut_HVCshelf(28)
Glut_DACH2(20)_vs_Glut_HVCshelf(28)	CACNA2D2	1.46281e-24	-1.68803	1	1	3.18029e-20	Glut_DACH2(20)	Glut_HVCshelf(28)
Glut_DACH2(20)_vs_Glut_HVCshelf(28)	PTPRF	1.52291e-24	1.19383	1	1	3.31096e-20	Glut_DACH2(20)	Glut_HVCshelf(28)
Glut_DACH2(20)_vs_Glut_HVCshelf(28)	LDB2	1.84298e-24	-1.61779	1	1	4.00682e-20	Glut_DACH2(20)	Glut_HVCshelf(28)
Glut_DACH2(20)_vs_Glut_HVCshelf(28)	LOC121468045	2.99847e-24	2.6794	1	0.833	6.51897e-20	Glut_DACH2(20)	Glut_HVCshelf(28)
Glut_DACH2(20)_vs_Glut_HVCshelf(28)	RAB11FIP4	3.04412e-24	1.11854	1	1	6.61821e-20	Glut_DACH2(20)	Glut_HVCshelf(28)
Glut_DACH2(20)_vs_Glut_HVCshelf(28)	SLC8A3	3.27859e-24	1.06277	1	0.917	7.12798e-20	Glut_DACH2(20)	Glut_HVCshelf(28)
Glut_DACH2(20)_vs_Glut_HVCshelf(28)	LOC121468151	5.88113e-24	-1.93215	1	0.917	1.27862e-19	Glut_DACH2(20)	Glut_HVCshelf(28)
Glut_DACH2(20)_vs_Glut_HVCshelf(28)	LMO1	6.44114e-24	1.28998	1	1	1.40037e-19	Glut_DACH2(20)	Glut_HVCshelf(28)
Glut_DACH2(20)_vs_Glut_HVCshelf(28)	RERG	8.34826e-24	1.89225	1	0.917	1.81499e-19	Glut_DACH2(20)	Glut_HVCshelf(28)
Glut_DACH2(20)_vs_Glut_HVCshelf(28)	DPY19L1	8.83434e-24	1.36668	1	0.917	1.92067e-19	Glut_DACH2(20)	Glut_HVCshelf(28)
Glut_DACH2(20)_vs_Glut_HVCshelf(28)	LOC116806729	1.00532e-23	-3.65164	1	1	2.18567e-19	Glut_DACH2(20)	Glut_HVCshelf(28)
Glut_DACH2(20)_vs_Glut_HVCshelf(28)	MGLL	1.02006e-23	-2.61013	1	1	2.21772e-19	Glut_DACH2(20)	Glut_HVCshelf(28)
Glut_DACH2(20)_vs_Glut_HVCshelf(28)	PALLD	1.77817e-23	0.949679	1	1	3.86591e-19	Glut_DACH2(20)	Glut_HVCshelf(28)
Glut_DACH2(20)_vs_Glut_HVCshelf(28)	TIAM1	2.51897e-23	1.08981	1	0.917	5.4765e-19	Glut_DACH2(20)	Glut_HVCshelf(28)
Glut_DACH2(20)_vs_Glut_HVCshelf(28)	LOC121469866	2.67633e-23	2.52928	1	0.75	5.81862e-19	Glut_DACH2(20)	Glut_HVCshelf(28)
Glut_DACH2(20)_vs_Glut_HVCshelf(28)	FMNL2	6.17821e-23	1.24632	1	1	1.3432e-18	Glut_DACH2(20)	Glut_HVCshelf(28)
Glut_DACH2(20)_vs_Glut_HVCshelf(28)	RNF165	6.85972e-23	-1.07133	1	1	1.49137e-18	Glut_DACH2(20)	Glut_HVCshelf(28)
Glut_DACH2(20)_vs_Glut_HVCshelf(28)	UNC79	7.62787e-23	-1.11473	1	1	1.65838e-18	Glut_DACH2(20)	Glut_HVCshelf(28)
Glut_DACH2(20)_vs_Glut_HVCshelf(28)	TRERF1	7.73977e-23	-1.11551	1	1	1.6827e-18	Glut_DACH2(20)	Glut_HVCshelf(28)
Glut_DACH2(20)_vs_Glut_HVCshelf(28)	GRK5	8.64963e-23	-1.12693	1	1	1.88052e-18	Glut_DACH2(20)	Glut_HVCshelf(28)
Glut_DACH2(20)_vs_Glut_HVCshelf(28)	OXR1	1.16038e-22	-1.0887	1	1	2.52278e-18	Glut_DACH2(20)	Glut_HVCshelf(28)
Glut_DACH2(20)_vs_Glut_HVCshelf(28)	WNT9A	1.21025e-22	-1.10813	1	0.917	2.63121e-18	Glut_DACH2(20)	Glut_HVCshelf(28)
Glut_DACH2(20)_vs_Glut_HVCshelf(28)	CASTOR2	1.80268e-22	1.0511	1	0.917	3.91922e-18	Glut_DACH2(20)	Glut_HVCshelf(28)
Glut_DACH2(20)_vs_Glut_HVCshelf(28)	SGCD	1.90828e-22	2.3486	1	0.833	4.14879e-18	Glut_DACH2(20)	Glut_HVCshelf(28)
Glut_DACH2(20)_vs_Glut_HVCshelf(28)	GDPD5	2.0423e-22	-2.08013	1	1	4.44016e-18	Glut_DACH2(20)	Glut_HVCshelf(28)
Glut_DACH2(20)_vs_Glut_HVCshelf(28)	LOC100221630	2.42516e-22	-1.25329	1	1	5.27253e-18	Glut_DACH2(20)	Glut_HVCshelf(28)
Glut_DACH2(20)_vs_Glut_HVCshelf(28)	PDE8B	2.79063e-22	-1.55523	1	1	6.06711e-18	Glut_DACH2(20)	Glut_HVCshelf(28)
Glut_DACH2(20)_vs_Glut_HVCshelf(28)	PPFIBP1	2.90771e-22	1.69761	1	0.917	6.32166e-18	Glut_DACH2(20)	Glut_HVCshelf(28)
Glut_DACH2(20)_vs_Glut_HVCshelf(28)	EPB41L2	3.10897e-22	1.28091	1	1	6.75922e-18	Glut_DACH2(20)	Glut_HVCshelf(28)
Glut_DACH2(20)_vs_Glut_HVCshelf(28)	ADAM22	4.07465e-22	0.601214	1	1	8.8587e-18	Glut_DACH2(20)	Glut_HVCshelf(28)
Glut_DACH2(20)_vs_Glut_HVCshelf(28)	DIP2A	5.20152e-22	-1.02677	1	1	1.13086e-17	Glut_DACH2(20)	Glut_HVCshelf(28)
Glut_DACH2(20)_vs_Glut_HVCshelf(28)	MAGI1	5.56627e-22	0.867238	1	0.917	1.21016e-17	Glut_DACH2(20)	Glut_HVCshelf(28)
Glut_DACH2(20)_vs_Glut_HVCshelf(28)	LOC115496250	9.34087e-22	-2.8092	1	0.917	2.0308e-17	Glut_DACH2(20)	Glut_HVCshelf(28)
Glut_DACH2(20)_vs_Glut_HVCshelf(28)	FHOD3	9.55085e-22	-1.57827	1	1	2.07645e-17	Glut_DACH2(20)	Glut_HVCshelf(28)
Glut_DACH2(20)_vs_Glut_HVCshelf(28)	KCNK9	1.38673e-21	1.92088	1	0.833	3.01489e-17	Glut_DACH2(20)	Glut_HVCshelf(28)
Glut_DACH2(20)_vs_Glut_HVCshelf(28)	NEUROD6	1.73503e-21	-3.04927	1	0.917	3.77213e-17	Glut_DACH2(20)	Glut_HVCshelf(28)
Glut_DACH2(20)_vs_Glut_HVCshelf(28)	GLIPR2	1.94084e-21	2.33433	1	0.583	4.21958e-17	Glut_DACH2(20)	Glut_HVCshelf(28)
Glut_DACH2(20)_vs_Glut_HVCshelf(28)	IGDCC3	2.22981e-21	2.13456	1	0.5	4.84783e-17	Glut_DACH2(20)	Glut_HVCshelf(28)
Glut_DACH2(20)_vs_Glut_HVCshelf(28)	PTPRM	2.64e-21	-4.33541	0.931	1	5.73963e-17	Glut_DACH2(20)	Glut_HVCshelf(28)
Glut_DACH2(20)_vs_Glut_HVCshelf(28)	LOC101234143	2.65115e-21	1.62024	1	0.917	5.76387e-17	Glut_DACH2(20)	Glut_HVCshelf(28)
Glut_DACH2(20)_vs_Glut_HVCshelf(28)	LOC100229402	3.63273e-21	1.78463	1	0.833	7.89793e-17	Glut_DACH2(20)	Glut_HVCshelf(28)
Glut_DACH2(20)_vs_Glut_HVCshelf(28)	PLCB4	4.24699e-21	2.49276	1	0.917	9.23338e-17	Glut_DACH2(20)	Glut_HVCshelf(28)
Glut_DACH2(20)_vs_Glut_HVCshelf(28)	DNAAF9	4.44185e-21	0.833299	1	1	9.65703e-17	Glut_DACH2(20)	Glut_HVCshelf(28)
Glut_DACH2(20)_vs_Glut_HVCshelf(28)	SMOC1	4.51651e-21	1.63491	1	0.833	9.81935e-17	Glut_DACH2(20)	Glut_HVCshelf(28)
Glut_DACH2(20)_vs_Glut_HVCshelf(28)	PLXDC2	6.0059e-21	0.982148	1	1	1.30574e-16	Glut_DACH2(20)	Glut_HVCshelf(28)
Glut_DACH2(20)_vs_Glut_HVCshelf(28)	MITF	7.69736e-21	1.49247	1	0.917	1.67348e-16	Glut_DACH2(20)	Glut_HVCshelf(28)
Glut_DACH2(20)_vs_Glut_HVCshelf(28)	KCND3	7.94149e-21	1.69504	1	0.917	1.72656e-16	Glut_DACH2(20)	Glut_HVCshelf(28)
Glut_DACH2(20)_vs_Glut_HVCshelf(28)	RAPH1	8.13853e-21	-0.789516	1	0.917	1.7694e-16	Glut_DACH2(20)	Glut_HVCshelf(28)
Glut_DACH2(20)_vs_Glut_HVCshelf(28)	DHRSX	8.80866e-21	-1.27814	1	0.917	1.91509e-16	Glut_DACH2(20)	Glut_HVCshelf(28)
Glut_DACH2(20)_vs_Glut_HVCshelf(28)	ARHGAP22	9.28792e-21	-1.84017	1	0.917	2.01929e-16	Glut_DACH2(20)	Glut_HVCshelf(28)
Glut_DACH2(20)_vs_Glut_HVCshelf(28)	CUX1	1.52122e-20	1.01837	1	1	3.30729e-16	Glut_DACH2(20)	Glut_HVCshelf(28)
Glut_DACH2(20)_vs_Glut_HVCshelf(28)	EFNA5	1.57845e-20	-2.68841	1	0.917	3.43171e-16	Glut_DACH2(20)	Glut_HVCshelf(28)
Glut_DACH2(20)_vs_Glut_HVCshelf(28)	CA10	1.94246e-20	2.07479	1	0.917	4.22311e-16	Glut_DACH2(20)	Glut_HVCshelf(28)
Glut_DACH2(20)_vs_Glut_HVCshelf(28)	UNC13B	2.1413e-20	1.29303	1	0.917	4.6554e-16	Glut_DACH2(20)	Glut_HVCshelf(28)
Glut_DACH2(20)_vs_Glut_HVCshelf(28)	LOC100225943	2.24754e-20	0.898197	1	1	4.88638e-16	Glut_DACH2(20)	Glut_HVCshelf(28)
Glut_DACH2(20)_vs_Glut_HVCshelf(28)	LOC121469742	2.64206e-20	-2.70471	1	0.917	5.7441e-16	Glut_DACH2(20)	Glut_HVCshelf(28)
Glut_DACH2(20)_vs_Glut_HVCshelf(28)	PTN	2.85494e-20	-3.47845	1	1	6.20692e-16	Glut_DACH2(20)	Glut_HVCshelf(28)
Glut_DACH2(20)_vs_Glut_HVCshelf(28)	PKD1	4.84734e-20	-1.78436	1	1	1.05386e-15	Glut_DACH2(20)	Glut_HVCshelf(28)
Glut_DACH2(20)_vs_Glut_HVCshelf(28)	MAP7	5.24449e-20	0.744073	1	1	1.14021e-15	Glut_DACH2(20)	Glut_HVCshelf(28)
Glut_DACH2(20)_vs_Glut_HVCshelf(28)	LOC116808643	5.65931e-20	-1.77113	1	1	1.23039e-15	Glut_DACH2(20)	Glut_HVCshelf(28)
Glut_DACH2(20)_vs_Glut_HVCshelf(28)	CC2D1B	5.66116e-20	1.5478	1	0.917	1.23079e-15	Glut_DACH2(20)	Glut_HVCshelf(28)
Glut_DACH2(20)_vs_Glut_HVCshelf(28)	LOC100217958	1.80411e-19	1.56512	1	1	3.92231e-15	Glut_DACH2(20)	Glut_HVCshelf(28)
Glut_DACH2(20)_vs_Glut_HVCshelf(28)	KIAA1958	2.20999e-19	1.18848	1	0.833	4.80474e-15	Glut_DACH2(20)	Glut_HVCshelf(28)
Glut_DACH2(20)_vs_Glut_HVCshelf(28)	EML6	2.51854e-19	-0.976806	1	1	5.47556e-15	Glut_DACH2(20)	Glut_HVCshelf(28)
Glut_DACH2(20)_vs_Glut_HVCshelf(28)	LOC115495544	3.08548e-19	-2.48014	1	0.917	6.70815e-15	Glut_DACH2(20)	Glut_HVCshelf(28)
Glut_DACH2(20)_vs_Glut_HVCshelf(28)	HIVEP1	3.46806e-19	-1.28304	1	1	7.5399e-15	Glut_DACH2(20)	Glut_HVCshelf(28)
Glut_DACH2(20)_vs_Glut_HVCshelf(28)	ATP2B4	4.64375e-19	1.72199	1	1	1.0096e-14	Glut_DACH2(20)	Glut_HVCshelf(28)
Glut_DACH2(20)_vs_Glut_HVCshelf(28)	LOC116806746	4.87259e-19	-1.99787	1	1	1.05935e-14	Glut_DACH2(20)	Glut_HVCshelf(28)
Glut_DACH2(20)_vs_Glut_HVCshelf(28)	TNKS	5.31034e-19	0.473367	1	1	1.15452e-14	Glut_DACH2(20)	Glut_HVCshelf(28)
Glut_DACH2(20)_vs_Glut_HVCshelf(28)	MBNL2	6.39359e-19	0.697494	1	1	1.39003e-14	Glut_DACH2(20)	Glut_HVCshelf(28)
Glut_DACH2(20)_vs_Glut_HVCshelf(28)	PDE1A	7.87592e-19	-1.62266	1	1	1.7123e-14	Glut_DACH2(20)	Glut_HVCshelf(28)
Glut_DACH2(20)_vs_Glut_HVCshelf(28)	LAMA2	1.18269e-18	-2.45561	1	1	2.57129e-14	Glut_DACH2(20)	Glut_HVCshelf(28)
Glut_DACH2(20)_vs_Glut_HVCshelf(28)	LOC121469810	1.28793e-18	2.88769	1	0.083	2.80008e-14	Glut_DACH2(20)	Glut_HVCshelf(28)
Glut_DACH2(20)_vs_Glut_HVCshelf(28)	TOX2	1.50823e-18	2.79569	1	0.833	3.27905e-14	Glut_DACH2(20)	Glut_HVCshelf(28)
Glut_DACH2(20)_vs_Glut_HVCshelf(28)	ARHGEF18	1.83099e-18	1.808	1	0.833	3.98075e-14	Glut_DACH2(20)	Glut_HVCshelf(28)
Glut_DACH2(20)_vs_Glut_HVCshelf(28)	ABLIM1	2.21803e-18	-1.42095	1	1	4.82222e-14	Glut_DACH2(20)	Glut_HVCshelf(28)
Glut_DACH2(20)_vs_Glut_HVCshelf(28)	KANK1	3.32296e-18	2.26989	1	0.833	7.22444e-14	Glut_DACH2(20)	Glut_HVCshelf(28)
Glut_DACH2(20)_vs_Glut_HVCshelf(28)	ZNF516	3.33858e-18	2.53555	1	0.75	7.25842e-14	Glut_DACH2(20)	Glut_HVCshelf(28)
Glut_DACH2(20)_vs_Glut_HVCshelf(28)	LOC100225046	3.99484e-18	-2.01967	1	0.917	8.68517e-14	Glut_DACH2(20)	Glut_HVCshelf(28)
Glut_DACH2(20)_vs_Glut_HVCshelf(28)	LOC121469885	4.71139e-18	-2.86404	1	1	1.0243e-13	Glut_DACH2(20)	Glut_HVCshelf(28)
Glut_DACH2(20)_vs_Glut_HVCshelf(28)	CDH18	5.03281e-18	-0.953019	1	1	1.09418e-13	Glut_DACH2(20)	Glut_HVCshelf(28)
Glut_DACH2(20)_vs_Glut_HVCshelf(28)	PEX5L	5.99865e-18	-2.47446	1	1	1.30417e-13	Glut_DACH2(20)	Glut_HVCshelf(28)
Glut_DACH2(20)_vs_Glut_HVCshelf(28)	LOC100190025	6.1578e-18	-1.03954	1	1	1.33877e-13	Glut_DACH2(20)	Glut_HVCshelf(28)
Glut_DACH2(20)_vs_Glut_HVCshelf(28)	LOC115493657	7.31368e-18	-2.95401	1	0.917	1.59007e-13	Glut_DACH2(20)	Glut_HVCshelf(28)
Glut_DACH2(20)_vs_Glut_HVCshelf(28)	FILIP1L	7.47841e-18	-0.904814	1	1	1.62588e-13	Glut_DACH2(20)	Glut_HVCshelf(28)
Glut_DACH2(20)_vs_Glut_HVCshelf(28)	APBA2	9.65784e-18	-0.854147	1	1	2.09971e-13	Glut_DACH2(20)	Glut_HVCshelf(28)
Glut_DACH2(20)_vs_Glut_HVCshelf(28)	LOC100221996	1.00704e-17	-1.00743	1	0.917	2.1894e-13	Glut_DACH2(20)	Glut_HVCshelf(28)
Glut_DACH2(20)_vs_Glut_HVCshelf(28)	LHFPL6	1.01396e-17	2.26908	1	0.917	2.20444e-13	Glut_DACH2(20)	Glut_HVCshelf(28)
Glut_DACH2(20)_vs_Glut_HVCshelf(28)	LOC115494555	1.11592e-17	2.83405	1	0.333	2.42612e-13	Glut_DACH2(20)	Glut_HVCshelf(28)
Glut_DACH2(20)_vs_Glut_HVCshelf(28)	MDFIC2	1.32768e-17	-2.36762	1	0.917	2.88651e-13	Glut_DACH2(20)	Glut_HVCshelf(28)
Glut_DACH2(20)_vs_Glut_HVCshelf(28)	SLC6A7	1.342e-17	-2.36452	1	0.917	2.91765e-13	Glut_DACH2(20)	Glut_HVCshelf(28)
Glut_DACH2(20)_vs_Glut_HVCshelf(28)	BAZ1A	1.36618e-17	1.43659	1	0.917	2.97021e-13	Glut_DACH2(20)	Glut_HVCshelf(28)
Glut_DACH2(20)_vs_Glut_HVCshelf(28)	EPB41L4B	1.43023e-17	1.24166	1	1	3.10947e-13	Glut_DACH2(20)	Glut_HVCshelf(28)
Glut_DACH2(20)_vs_Glut_HVCshelf(28)	FMN1	1.59443e-17	-1.18016	1	1	3.46645e-13	Glut_DACH2(20)	Glut_HVCshelf(28)
Glut_DACH2(20)_vs_Glut_HVCshelf(28)	LOC115497411	1.70474e-17	-2.26472	1	0.833	3.70627e-13	Glut_DACH2(20)	Glut_HVCshelf(28)
Glut_DACH2(20)_vs_Glut_HVCshelf(28)	PTPRK	1.7926e-17	-0.813891	1	1	3.89729e-13	Glut_DACH2(20)	Glut_HVCshelf(28)
Glut_DACH2(20)_vs_Glut_HVCshelf(28)	DCLK3	1.80045e-17	1.39538	1	0.917	3.91437e-13	Glut_DACH2(20)	Glut_HVCshelf(28)
Glut_DACH2(20)_vs_Glut_HVCshelf(28)	PKP4	2.53734e-17	-1.00712	1	1	5.51642e-13	Glut_DACH2(20)	Glut_HVCshelf(28)
Glut_DACH2(20)_vs_Glut_HVCshelf(28)	CAMK4	2.67296e-17	-0.711575	1	1	5.81128e-13	Glut_DACH2(20)	Glut_HVCshelf(28)
Glut_DACH2(20)_vs_Glut_HVCshelf(28)	PAG1	2.88412e-17	-1.36829	1	1	6.27037e-13	Glut_DACH2(20)	Glut_HVCshelf(28)
Glut_DACH2(20)_vs_Glut_HVCshelf(28)	SOX6	3.34473e-17	-2.22563	1	1	7.27177e-13	Glut_DACH2(20)	Glut_HVCshelf(28)
Glut_DACH2(20)_vs_Glut_HVCshelf(28)	HECW1	3.44232e-17	0.696144	1	1	7.48395e-13	Glut_DACH2(20)	Glut_HVCshelf(28)
Glut_DACH2(20)_vs_Glut_HVCshelf(28)	TENM1	3.60198e-17	-2.38542	1	1	7.83106e-13	Glut_DACH2(20)	Glut_HVCshelf(28)
Glut_DACH2(20)_vs_Glut_HVCshelf(28)	TSHZ1	4.24514e-17	-2.55117	0.966	1	9.22936e-13	Glut_DACH2(20)	Glut_HVCshelf(28)
Glut_DACH2(20)_vs_Glut_HVCshelf(28)	ELOVL6	4.5298e-17	-2.03641	1	1	9.84823e-13	Glut_DACH2(20)	Glut_HVCshelf(28)
Glut_DACH2(20)_vs_Glut_HVCshelf(28)	LOC115494388	4.55281e-17	-3.17269	1	0.833	9.89827e-13	Glut_DACH2(20)	Glut_HVCshelf(28)
Glut_DACH2(20)_vs_Glut_HVCshelf(28)	POU3F4	5.07641e-17	2.64153	1	0.667	1.10366e-12	Glut_DACH2(20)	Glut_HVCshelf(28)
Glut_DACH2(20)_vs_Glut_HVCshelf(28)	DACH2	6.88657e-17	1.89431	1	1	1.49721e-12	Glut_DACH2(20)	Glut_HVCshelf(28)
Glut_DACH2(20)_vs_Glut_HVCshelf(28)	SLC12A2	7.95358e-17	-0.92554	1	1	1.72919e-12	Glut_DACH2(20)	Glut_HVCshelf(28)
Glut_DACH2(20)_vs_Glut_HVCshelf(28)	LRRTM4	8.32296e-17	0.972819	1	1	1.80949e-12	Glut_DACH2(20)	Glut_HVCshelf(28)
Glut_DACH2(20)_vs_Glut_HVCshelf(28)	LOC100227840	9.00613e-17	1.76355	1	1	1.95802e-12	Glut_DACH2(20)	Glut_HVCshelf(28)
Glut_DACH2(20)_vs_Glut_HVCshelf(28)	STXBP6	9.62628e-17	1.81893	1	0.833	2.09285e-12	Glut_DACH2(20)	Glut_HVCshelf(28)
Glut_DACH2(20)_vs_Glut_HVCshelf(28)	AFF3	9.65605e-17	-1.03829	1	1	2.09932e-12	Glut_DACH2(20)	Glut_HVCshelf(28)
Glut_DACH2(20)_vs_Glut_HVCshelf(28)	LOC121469981	1.06635e-16	2.29285	1	0.5	2.31835e-12	Glut_DACH2(20)	Glut_HVCshelf(28)
Glut_DACH2(20)_vs_Glut_HVCshelf(28)	AGPAT3	1.23047e-16	-0.789924	1	1	2.67517e-12	Glut_DACH2(20)	Glut_HVCshelf(28)
Glut_DACH2(20)_vs_Glut_HVCshelf(28)	PPFIA2	1.26114e-16	0.952591	1	1	2.74185e-12	Glut_DACH2(20)	Glut_HVCshelf(28)
Glut_DACH2(20)_vs_Glut_HVCshelf(28)	LRRC4C	1.36142e-16	0.51404	1	1	2.95986e-12	Glut_DACH2(20)	Glut_HVCshelf(28)
Glut_DACH2(20)_vs_Glut_HVCshelf(28)	GLI2	1.49313e-16	3.28545	1	0.667	3.2462e-12	Glut_DACH2(20)	Glut_HVCshelf(28)
Glut_DACH2(20)_vs_Glut_HVCshelf(28)	PLXNA2	1.65296e-16	-0.749604	1	1	3.59369e-12	Glut_DACH2(20)	Glut_HVCshelf(28)
Glut_DACH2(20)_vs_Glut_HVCshelf(28)	ARHGDIB	1.70148e-16	2.07253	1	0.25	3.6992e-12	Glut_DACH2(20)	Glut_HVCshelf(28)
Glut_DACH2(20)_vs_Glut_HVCshelf(28)	PLXNA4	2.08109e-16	-1.28455	1	1	4.5245e-12	Glut_DACH2(20)	Glut_HVCshelf(28)
Glut_DACH2(20)_vs_Glut_HVCshelf(28)	SGCZ	2.13255e-16	-3.07338	1	1	4.63637e-12	Glut_DACH2(20)	Glut_HVCshelf(28)
Glut_DACH2(20)_vs_Glut_HVCshelf(28)	ADK	2.31267e-16	-0.584795	1	0.917	5.02797e-12	Glut_DACH2(20)	Glut_HVCshelf(28)
Glut_DACH2(20)_vs_Glut_HVCshelf(28)	CACNA1E	2.62278e-16	0.862701	1	1	5.70218e-12	Glut_DACH2(20)	Glut_HVCshelf(28)
Glut_DACH2(20)_vs_Glut_HVCshelf(28)	CNIH3	2.82495e-16	-2.24072	1	1	6.14173e-12	Glut_DACH2(20)	Glut_HVCshelf(28)
Glut_DACH2(20)_vs_Glut_HVCshelf(28)	SLC39A11	3.58733e-16	1.68001	1	0.667	7.79922e-12	Glut_DACH2(20)	Glut_HVCshelf(28)
Glut_DACH2(20)_vs_Glut_HVCshelf(28)	ANTXR1	3.67407e-16	-1.70953	1	0.917	7.9878e-12	Glut_DACH2(20)	Glut_HVCshelf(28)
Glut_DACH2(20)_vs_Glut_HVCshelf(28)	RIMS1	4.25021e-16	-0.687813	1	1	9.24037e-12	Glut_DACH2(20)	Glut_HVCshelf(28)
Glut_DACH2(20)_vs_Glut_HVCshelf(28)	IGFBP5	4.70986e-16	-2.58459	1	1	1.02397e-11	Glut_DACH2(20)	Glut_HVCshelf(28)
Glut_DACH2(20)_vs_Glut_HVCshelf(28)	SPHKAP	4.72846e-16	-2.10138	1	1	1.02802e-11	Glut_DACH2(20)	Glut_HVCshelf(28)
Glut_DACH2(20)_vs_Glut_HVCshelf(28)	LRFN2	5.47683e-16	1.42444	1	1	1.19072e-11	Glut_DACH2(20)	Glut_HVCshelf(28)
Glut_DACH2(20)_vs_Glut_HVCshelf(28)	SUPT3H	5.50439e-16	-1.36461	1	1	1.19671e-11	Glut_DACH2(20)	Glut_HVCshelf(28)
Glut_DACH2(20)_vs_Glut_HVCshelf(28)	MAP3K5	5.86583e-16	-1.37601	1	1	1.27529e-11	Glut_DACH2(20)	Glut_HVCshelf(28)
Glut_DACH2(20)_vs_Glut_HVCshelf(28)	SBF2	5.87316e-16	-1.83981	1	0.917	1.27688e-11	Glut_DACH2(20)	Glut_HVCshelf(28)
Glut_DACH2(20)_vs_Glut_HVCshelf(28)	RAPGEF2	6.2879e-16	1.16129	1	1	1.36705e-11	Glut_DACH2(20)	Glut_HVCshelf(28)
Glut_DACH2(20)_vs_Glut_HVCshelf(28)	KCNK1	7.31487e-16	1.35991	1	0.75	1.59033e-11	Glut_DACH2(20)	Glut_HVCshelf(28)
Glut_DACH2(20)_vs_Glut_HVCshelf(28)	MAF	9.24893e-16	-4.14092	0.897	1	2.01081e-11	Glut_DACH2(20)	Glut_HVCshelf(28)
Glut_DACH2(20)_vs_Glut_HVCshelf(28)	SNRK	1.19132e-15	0.300607	1	1	2.59004e-11	Glut_DACH2(20)	Glut_HVCshelf(28)
Glut_DACH2(20)_vs_Glut_HVCshelf(28)	GAS2	1.47682e-15	-1.65128	1	1	3.21074e-11	Glut_DACH2(20)	Glut_HVCshelf(28)
Glut_DACH2(20)_vs_Glut_HVCshelf(28)	CHST1	1.6099e-15	2.40292	1	0.167	3.50008e-11	Glut_DACH2(20)	Glut_HVCshelf(28)
Glut_DACH2(20)_vs_Glut_HVCshelf(28)	DACH1	1.7515e-15	1.15465	1	1	3.80794e-11	Glut_DACH2(20)	Glut_HVCshelf(28)
Glut_DACH2(20)_vs_Glut_HVCshelf(28)	UBTD2	2.22953e-15	1.01949	1	0.917	4.84722e-11	Glut_DACH2(20)	Glut_HVCshelf(28)
Glut_DACH2(20)_vs_Glut_HVCshelf(28)	PPP3CA	2.27897e-15	0.768731	1	1	4.95472e-11	Glut_DACH2(20)	Glut_HVCshelf(28)
Glut_DACH2(20)_vs_Glut_HVCshelf(28)	LOC121469481	3.47265e-15	-1.56389	1	0.917	7.54988e-11	Glut_DACH2(20)	Glut_HVCshelf(28)
Glut_DACH2(20)_vs_Glut_HVCshelf(28)	ATP11B	3.64984e-15	-0.819799	1	1	7.93512e-11	Glut_DACH2(20)	Glut_HVCshelf(28)
Glut_DACH2(20)_vs_Glut_HVCshelf(28)	USP24	3.70875e-15	0.502998	1	1	8.06319e-11	Glut_DACH2(20)	Glut_HVCshelf(28)
Glut_DACH2(20)_vs_Glut_HVCshelf(28)	LOC116808042	3.8152e-15	1.92531	1	0.417	8.29463e-11	Glut_DACH2(20)	Glut_HVCshelf(28)
Glut_DACH2(20)_vs_Glut_HVCshelf(28)	WDR17	4.03488e-15	0.602649	1	1	8.77223e-11	Glut_DACH2(20)	Glut_HVCshelf(28)
Glut_DACH2(20)_vs_Glut_HVCshelf(28)	NWD2	4.49245e-15	1.15851	1	1	9.76705e-11	Glut_DACH2(20)	Glut_HVCshelf(28)
Glut_DACH2(20)_vs_Glut_HVCshelf(28)	SRGAP2	4.81046e-15	-1.29031	1	1	1.04584e-10	Glut_DACH2(20)	Glut_HVCshelf(28)
Glut_DACH2(20)_vs_Glut_HVCshelf(28)	ITGA9	5.23985e-15	-1.01457	1	1	1.1392e-10	Glut_DACH2(20)	Glut_HVCshelf(28)
Glut_DACH2(20)_vs_Glut_HVCshelf(28)	TEAD1	5.77183e-15	1.41579	1	0.917	1.25485e-10	Glut_DACH2(20)	Glut_HVCshelf(28)
Glut_DACH2(20)_vs_Glut_HVCshelf(28)	ADAMTSL1	5.83565e-15	-4.59133	0.897	1	1.26873e-10	Glut_DACH2(20)	Glut_HVCshelf(28)
Glut_DACH2(20)_vs_Glut_HVCshelf(28)	GUCY1A2	6.68583e-15	0.905805	1	1	1.45357e-10	Glut_DACH2(20)	Glut_HVCshelf(28)
Glut_DACH2(20)_vs_Glut_HVCshelf(28)	CBFA2T3	7.69163e-15	-2.70839	1	0.833	1.67224e-10	Glut_DACH2(20)	Glut_HVCshelf(28)
Glut_DACH2(20)_vs_Glut_HVCshelf(28)	CAST	7.89665e-15	-1.89098	1	1	1.71681e-10	Glut_DACH2(20)	Glut_HVCshelf(28)
Glut_DACH2(20)_vs_Glut_HVCshelf(28)	LOC115494550	8.1369e-15	2.31112	1	0.083	1.76904e-10	Glut_DACH2(20)	Glut_HVCshelf(28)
Glut_DACH2(20)_vs_Glut_HVCshelf(28)	SLC25A22	1.12172e-14	-1.40279	1	0.917	2.43873e-10	Glut_DACH2(20)	Glut_HVCshelf(28)
Glut_DACH2(20)_vs_Glut_HVCshelf(28)	MAML3	1.15598e-14	1.80631	1	0.833	2.51322e-10	Glut_DACH2(20)	Glut_HVCshelf(28)
Glut_DACH2(20)_vs_Glut_HVCshelf(28)	ESYT2	1.31276e-14	-0.762058	1	1	2.85408e-10	Glut_DACH2(20)	Glut_HVCshelf(28)
Glut_DACH2(20)_vs_Glut_HVCshelf(28)	XKR4	1.34155e-14	-0.752753	1	1	2.91667e-10	Glut_DACH2(20)	Glut_HVCshelf(28)
Glut_DACH2(20)_vs_Glut_HVCshelf(28)	EPHA3	1.42647e-14	-1.0196	1	1	3.10129e-10	Glut_DACH2(20)	Glut_HVCshelf(28)
Glut_DACH2(20)_vs_Glut_HVCshelf(28)	WWOX	1.4516e-14	-0.62312	1	1	3.15592e-10	Glut_DACH2(20)	Glut_HVCshelf(28)
Glut_DACH2(20)_vs_Glut_HVCshelf(28)	ST6GAL2	1.53819e-14	-1.32418	1	1	3.34418e-10	Glut_DACH2(20)	Glut_HVCshelf(28)
Glut_DACH2(20)_vs_Glut_HVCshelf(28)	KLHL2	1.55398e-14	1.01102	1	1	3.37851e-10	Glut_DACH2(20)	Glut_HVCshelf(28)
Glut_DACH2(20)_vs_Glut_HVCshelf(28)	KCTD8	1.56971e-14	1.9601	1	0.917	3.41271e-10	Glut_DACH2(20)	Glut_HVCshelf(28)
Glut_DACH2(20)_vs_Glut_HVCshelf(28)	DACT2	1.58239e-14	2.50754	1	0.75	3.44027e-10	Glut_DACH2(20)	Glut_HVCshelf(28)
Glut_DACH2(20)_vs_Glut_HVCshelf(28)	SHISA9	1.68517e-14	1.33752	1	0.917	3.66373e-10	Glut_DACH2(20)	Glut_HVCshelf(28)
Glut_DACH2(20)_vs_Glut_HVCshelf(28)	XYLT1	1.76562e-14	-2.09116	1	1	3.83863e-10	Glut_DACH2(20)	Glut_HVCshelf(28)
Glut_DACH2(20)_vs_Glut_HVCshelf(28)	ABCG1	1.837e-14	1.17726	1	0.75	3.99382e-10	Glut_DACH2(20)	Glut_HVCshelf(28)
Glut_DACH2(20)_vs_Glut_HVCshelf(28)	RASGRF2	2.01241e-14	1.23465	1	1	4.37517e-10	Glut_DACH2(20)	Glut_HVCshelf(28)
Glut_DACH2(20)_vs_Glut_HVCshelf(28)	SPRED1	2.62591e-14	1.03429	1	0.917	5.70899e-10	Glut_DACH2(20)	Glut_HVCshelf(28)
Glut_DACH2(20)_vs_Glut_HVCshelf(28)	LOC115493512	2.83555e-14	-1.60477	1	0.917	6.16476e-10	Glut_DACH2(20)	Glut_HVCshelf(28)
Glut_DACH2(20)_vs_Glut_HVCshelf(28)	CPNE8	2.98043e-14	1.63366	1	0.917	6.47976e-10	Glut_DACH2(20)	Glut_HVCshelf(28)
Glut_DACH2(20)_vs_Glut_HVCshelf(28)	PLCH2	3.45027e-14	1.277	1	0.917	7.50122e-10	Glut_DACH2(20)	Glut_HVCshelf(28)
Glut_DACH2(20)_vs_Glut_HVCshelf(28)	SERGEF	3.84102e-14	-0.543399	1	0.917	8.35075e-10	Glut_DACH2(20)	Glut_HVCshelf(28)
Glut_DACH2(20)_vs_Glut_HVCshelf(28)	LOC115495502	4.08863e-14	0.784412	1	1	8.88909e-10	Glut_DACH2(20)	Glut_HVCshelf(28)
Glut_DACH2(20)_vs_Glut_HVCshelf(28)	GPM6B	4.24107e-14	0.768535	1	1	9.2205e-10	Glut_DACH2(20)	Glut_HVCshelf(28)
Glut_DACH2(20)_vs_Glut_HVCshelf(28)	LTK	4.74141e-14	-2.19257	1	0.917	1.03083e-09	Glut_DACH2(20)	Glut_HVCshelf(28)
Glut_DACH2(20)_vs_Glut_HVCshelf(28)	HECTD2	6.03096e-14	-1.06578	1	1	1.31119e-09	Glut_DACH2(20)	Glut_HVCshelf(28)
Glut_DACH2(20)_vs_Glut_HVCshelf(28)	LOC115495531	7.05838e-14	1.32969	1	0.667	1.53456e-09	Glut_DACH2(20)	Glut_HVCshelf(28)
Glut_DACH2(20)_vs_Glut_HVCshelf(28)	KATNAL1	8.76439e-14	0.670886	1	1	1.90547e-09	Glut_DACH2(20)	Glut_HVCshelf(28)
Glut_DACH2(20)_vs_Glut_HVCshelf(28)	PRKCA	8.90053e-14	1.59437	1	1	1.93506e-09	Glut_DACH2(20)	Glut_HVCshelf(28)
Glut_DACH2(20)_vs_Glut_HVCshelf(28)	PLEKHA7	9.27194e-14	-2.84654	1	0.917	2.01581e-09	Glut_DACH2(20)	Glut_HVCshelf(28)
Glut_DACH2(20)_vs_Glut_HVCshelf(28)	PROM1	1.15586e-13	2.01675	1	0.583	2.51297e-09	Glut_DACH2(20)	Glut_HVCshelf(28)
Glut_DACH2(20)_vs_Glut_HVCshelf(28)	CACNA1I	1.23132e-13	-1.2231	1	1	2.67701e-09	Glut_DACH2(20)	Glut_HVCshelf(28)
Glut_DACH2(20)_vs_Glut_HVCshelf(28)	CRIM1	1.24877e-13	-1.86294	1	0.917	2.71495e-09	Glut_DACH2(20)	Glut_HVCshelf(28)
Glut_DACH2(20)_vs_Glut_HVCshelf(28)	DAPK1	1.27339e-13	-0.962817	1	1	2.76847e-09	Glut_DACH2(20)	Glut_HVCshelf(28)
Glut_DACH2(20)_vs_Glut_HVCshelf(28)	ABCA1	1.31671e-13	1.53842	1	0.583	2.86266e-09	Glut_DACH2(20)	Glut_HVCshelf(28)
Glut_DACH2(20)_vs_Glut_HVCshelf(28)	KIRREL3	1.40929e-13	1.01074	1	1	3.06393e-09	Glut_DACH2(20)	Glut_HVCshelf(28)
Glut_DACH2(20)_vs_Glut_HVCshelf(28)	DPP7	1.42119e-13	0.917723	1	0.917	3.08981e-09	Glut_DACH2(20)	Glut_HVCshelf(28)
Glut_DACH2(20)_vs_Glut_HVCshelf(28)	TSPAN12	1.4555e-13	1.09071	1	0.833	3.16441e-09	Glut_DACH2(20)	Glut_HVCshelf(28)
Glut_DACH2(20)_vs_Glut_HVCshelf(28)	LOC121469806	1.53312e-13	1.81135	1	0	3.33315e-09	Glut_DACH2(20)	Glut_HVCshelf(28)
Glut_DACH2(20)_vs_Glut_HVCshelf(28)	CAMKK1	1.75955e-13	0.846714	1	1	3.82543e-09	Glut_DACH2(20)	Glut_HVCshelf(28)
Glut_DACH2(20)_vs_Glut_HVCshelf(28)	CYGB	1.94538e-13	2.15847	1	0.417	4.22945e-09	Glut_DACH2(20)	Glut_HVCshelf(28)
Glut_DACH2(20)_vs_Glut_HVCshelf(28)	LOC100229648	2.00194e-13	-1.89187	1	1	4.35242e-09	Glut_DACH2(20)	Glut_HVCshelf(28)
Glut_DACH2(20)_vs_Glut_HVCshelf(28)	SH3PXD2A	2.01416e-13	-0.915848	1	1	4.37899e-09	Glut_DACH2(20)	Glut_HVCshelf(28)
Glut_DACH2(20)_vs_Glut_HVCshelf(28)	TMEM132C	2.13896e-13	-2.34374	1	1	4.65031e-09	Glut_DACH2(20)	Glut_HVCshelf(28)
Glut_DACH2(20)_vs_Glut_HVCshelf(28)	MARCHF8	2.15624e-13	-2.46758	1	0.833	4.68787e-09	Glut_DACH2(20)	Glut_HVCshelf(28)
Glut_DACH2(20)_vs_Glut_HVCshelf(28)	RCAN2	2.71938e-13	1.51476	1	0.917	5.9122e-09	Glut_DACH2(20)	Glut_HVCshelf(28)
Glut_DACH2(20)_vs_Glut_HVCshelf(28)	ATP2B1	2.85359e-13	0.796105	1	1	6.204e-09	Glut_DACH2(20)	Glut_HVCshelf(28)
Glut_DACH2(20)_vs_Glut_HVCshelf(28)	SH3GL2	2.87704e-13	-0.388017	1	1	6.25497e-09	Glut_DACH2(20)	Glut_HVCshelf(28)
Glut_DACH2(20)_vs_Glut_HVCshelf(28)	ROR1	3.02128e-13	-1.98331	1	0.917	6.56856e-09	Glut_DACH2(20)	Glut_HVCshelf(28)
Glut_DACH2(20)_vs_Glut_HVCshelf(28)	C1H11orf87	3.40829e-13	1.60376	1	1	7.40997e-09	Glut_DACH2(20)	Glut_HVCshelf(28)
Glut_DACH2(20)_vs_Glut_HVCshelf(28)	PRICKLE1	3.47099e-13	-1.07717	1	1	7.54627e-09	Glut_DACH2(20)	Glut_HVCshelf(28)
Glut_DACH2(20)_vs_Glut_HVCshelf(28)	CALCR	3.50539e-13	-2.53312	1	1	7.62106e-09	Glut_DACH2(20)	Glut_HVCshelf(28)
Glut_DACH2(20)_vs_Glut_HVCshelf(28)	PDE7A	3.6077e-13	0.7081	1	1	7.8435e-09	Glut_DACH2(20)	Glut_HVCshelf(28)
Glut_DACH2(20)_vs_Glut_HVCshelf(28)	ACVR2B	3.75601e-13	-1.76683	1	1	8.16594e-09	Glut_DACH2(20)	Glut_HVCshelf(28)
Glut_DACH2(20)_vs_Glut_HVCshelf(28)	CERS6	3.93341e-13	0.815974	1	0.917	8.55163e-09	Glut_DACH2(20)	Glut_HVCshelf(28)
Glut_DACH2(20)_vs_Glut_HVCshelf(28)	TRHDE	4.08096e-13	0.998171	1	1	8.87242e-09	Glut_DACH2(20)	Glut_HVCshelf(28)
Glut_DACH2(20)_vs_Glut_HVCshelf(28)	LOC121469807	4.50164e-13	2.21216	1	0.25	9.78703e-09	Glut_DACH2(20)	Glut_HVCshelf(28)
Glut_DACH2(20)_vs_Glut_HVCshelf(28)	PIK3C2G	4.62556e-13	-1.9387	1	0.75	1.00564e-08	Glut_DACH2(20)	Glut_HVCshelf(28)
Glut_DACH2(20)_vs_Glut_HVCshelf(28)	CELF4	4.87005e-13	0.744106	1	1	1.0588e-08	Glut_DACH2(20)	Glut_HVCshelf(28)
Glut_DACH2(20)_vs_Glut_HVCshelf(28)	PCDH19	5.0072e-13	-1.4159	1	1	1.08862e-08	Glut_DACH2(20)	Glut_HVCshelf(28)
Glut_DACH2(20)_vs_Glut_HVCshelf(28)	CDH17	5.02491e-13	1.70318	1	1	1.09247e-08	Glut_DACH2(20)	Glut_HVCshelf(28)
Glut_DACH2(20)_vs_Glut_HVCshelf(28)	SOX2	5.36511e-13	-2.56689	1	0.917	1.16643e-08	Glut_DACH2(20)	Glut_HVCshelf(28)
Glut_DACH2(20)_vs_Glut_HVCshelf(28)	SLIT3	5.94003e-13	-1.99766	1	1	1.29142e-08	Glut_DACH2(20)	Glut_HVCshelf(28)
Glut_DACH2(20)_vs_Glut_HVCshelf(28)	CNTFR	6.5066e-13	-2.89995	1	0.917	1.4146e-08	Glut_DACH2(20)	Glut_HVCshelf(28)
Glut_DACH2(20)_vs_Glut_HVCshelf(28)	PDE4D	6.71049e-13	-0.897039	1	1	1.45893e-08	Glut_DACH2(20)	Glut_HVCshelf(28)
Glut_DACH2(20)_vs_Glut_HVCshelf(28)	CCDC9B	7.52507e-13	-1.53459	1	1	1.63602e-08	Glut_DACH2(20)	Glut_HVCshelf(28)
Glut_DACH2(20)_vs_Glut_HVCshelf(28)	BICC1	7.92018e-13	1.54044	1	0.917	1.72193e-08	Glut_DACH2(20)	Glut_HVCshelf(28)
Glut_DACH2(20)_vs_Glut_HVCshelf(28)	MBD5	8.78482e-13	-0.443543	1	1	1.90991e-08	Glut_DACH2(20)	Glut_HVCshelf(28)
Glut_DACH2(20)_vs_Glut_HVCshelf(28)	PCDH15	9.14057e-13	-1.02743	1	1	1.98725e-08	Glut_DACH2(20)	Glut_HVCshelf(28)
Glut_DACH2(20)_vs_Glut_HVCshelf(28)	ZNF804A	9.62051e-13	1.14678	1	1	2.09159e-08	Glut_DACH2(20)	Glut_HVCshelf(28)
Glut_DACH2(20)_vs_Glut_HVCshelf(28)	TMEM47	9.77273e-13	2.42603	1	0.583	2.12469e-08	Glut_DACH2(20)	Glut_HVCshelf(28)
Glut_DACH2(20)_vs_Glut_HVCshelf(28)	ADGRB3	9.91272e-13	0.695836	1	1	2.15512e-08	Glut_DACH2(20)	Glut_HVCshelf(28)
Glut_DACH2(20)_vs_Glut_HVCshelf(28)	SOCS6	1.11724e-12	-0.920686	1	1	2.42899e-08	Glut_DACH2(20)	Glut_HVCshelf(28)
Glut_DACH2(20)_vs_Glut_HVCshelf(28)	LOC100221272	1.16429e-12	1.10809	1	0.917	2.53128e-08	Glut_DACH2(20)	Glut_HVCshelf(28)
Glut_DACH2(20)_vs_Glut_HVCshelf(28)	SESN3	1.17072e-12	0.82055	1	0.917	2.54525e-08	Glut_DACH2(20)	Glut_HVCshelf(28)
Glut_DACH2(20)_vs_Glut_HVCshelf(28)	DAGLA	1.2117e-12	0.991723	1	0.917	2.63435e-08	Glut_DACH2(20)	Glut_HVCshelf(28)
Glut_DACH2(20)_vs_Glut_HVCshelf(28)	RAPGEF4	1.30461e-12	0.690811	1	1	2.83636e-08	Glut_DACH2(20)	Glut_HVCshelf(28)
Glut_DACH2(20)_vs_Glut_HVCshelf(28)	GRAP2	1.33623e-12	-2.19537	1	0.917	2.9051e-08	Glut_DACH2(20)	Glut_HVCshelf(28)
Glut_DACH2(20)_vs_Glut_HVCshelf(28)	SUSD4	1.37086e-12	-0.812015	1	1	2.98039e-08	Glut_DACH2(20)	Glut_HVCshelf(28)
Glut_DACH2(20)_vs_Glut_HVCshelf(28)	LOC100230220	1.47717e-12	2.93353	1	0.333	3.21152e-08	Glut_DACH2(20)	Glut_HVCshelf(28)
Glut_DACH2(20)_vs_Glut_HVCshelf(28)	RAI1	1.53262e-12	-0.741016	1	1	3.33208e-08	Glut_DACH2(20)	Glut_HVCshelf(28)
Glut_DACH2(20)_vs_Glut_HVCshelf(28)	MATK	1.63228e-12	1.36638	1	0.917	3.54873e-08	Glut_DACH2(20)	Glut_HVCshelf(28)
Glut_DACH2(20)_vs_Glut_HVCshelf(28)	LRRC49	1.85374e-12	-0.809933	1	1	4.03021e-08	Glut_DACH2(20)	Glut_HVCshelf(28)
Glut_DACH2(20)_vs_Glut_HVCshelf(28)	CARMIL1	2.00485e-12	0.760401	1	1	4.35875e-08	Glut_DACH2(20)	Glut_HVCshelf(28)
Glut_DACH2(20)_vs_Glut_HVCshelf(28)	AACS	2.23563e-12	-1.59698	1	0.917	4.86049e-08	Glut_DACH2(20)	Glut_HVCshelf(28)
Glut_DACH2(20)_vs_Glut_HVCshelf(28)	SSTR3	2.24608e-12	1.47271	1	0.583	4.8832e-08	Glut_DACH2(20)	Glut_HVCshelf(28)
Glut_DACH2(20)_vs_Glut_HVCshelf(28)	ALOX5	2.24846e-12	-1.73598	1	0.833	4.88838e-08	Glut_DACH2(20)	Glut_HVCshelf(28)
Glut_DACH2(20)_vs_Glut_HVCshelf(28)	STARD13	2.28416e-12	1.15463	1	1	4.96598e-08	Glut_DACH2(20)	Glut_HVCshelf(28)
Glut_DACH2(20)_vs_Glut_HVCshelf(28)	WNT5B	2.93805e-12	-2.13453	1	0.75	6.3876e-08	Glut_DACH2(20)	Glut_HVCshelf(28)
Glut_DACH2(20)_vs_Glut_HVCshelf(28)	AKT3	3.27163e-12	-0.531728	1	1	7.11285e-08	Glut_DACH2(20)	Glut_HVCshelf(28)
Glut_DACH2(20)_vs_Glut_HVCshelf(28)	TET2	3.28893e-12	0.704286	1	1	7.15047e-08	Glut_DACH2(20)	Glut_HVCshelf(28)
Glut_DACH2(20)_vs_Glut_HVCshelf(28)	LOC121469805	3.78194e-12	1.96148	1	0.667	8.22232e-08	Glut_DACH2(20)	Glut_HVCshelf(28)
Glut_DACH2(20)_vs_Glut_HVCshelf(28)	MARCHF1	3.86023e-12	0.971865	1	1	8.39253e-08	Glut_DACH2(20)	Glut_HVCshelf(28)
Glut_DACH2(20)_vs_Glut_HVCshelf(28)	NUP93	4.09915e-12	-1.05674	1	1	8.91196e-08	Glut_DACH2(20)	Glut_HVCshelf(28)
Glut_DACH2(20)_vs_Glut_HVCshelf(28)	PDE2A	4.11283e-12	1.62232	1	1	8.94171e-08	Glut_DACH2(20)	Glut_HVCshelf(28)
Glut_DACH2(20)_vs_Glut_HVCshelf(28)	PLPP4	4.79472e-12	2.20477	1	0.917	1.04242e-07	Glut_DACH2(20)	Glut_HVCshelf(28)
Glut_DACH2(20)_vs_Glut_HVCshelf(28)	ARNT2	5.18735e-12	-1.02886	1	0.917	1.12778e-07	Glut_DACH2(20)	Glut_HVCshelf(28)
Glut_DACH2(20)_vs_Glut_HVCshelf(28)	SORCS1	6.2131e-12	1.73535	1	0.917	1.35079e-07	Glut_DACH2(20)	Glut_HVCshelf(28)
Glut_DACH2(20)_vs_Glut_HVCshelf(28)	HMCN2	6.84399e-12	2.43152	1	0.167	1.48795e-07	Glut_DACH2(20)	Glut_HVCshelf(28)
Glut_DACH2(20)_vs_Glut_HVCshelf(28)	PCDH9	7.19393e-12	0.787959	1	1	1.56403e-07	Glut_DACH2(20)	Glut_HVCshelf(28)
Glut_DACH2(20)_vs_Glut_HVCshelf(28)	RAPGEF1	7.942e-12	-0.704023	1	0.917	1.72667e-07	Glut_DACH2(20)	Glut_HVCshelf(28)
Glut_DACH2(20)_vs_Glut_HVCshelf(28)	CALD1	8.06112e-12	2.94472	1	0.5	1.75257e-07	Glut_DACH2(20)	Glut_HVCshelf(28)
Glut_DACH2(20)_vs_Glut_HVCshelf(28)	LOC115497071	8.96353e-12	1.31496	1	0.417	1.94876e-07	Glut_DACH2(20)	Glut_HVCshelf(28)
Glut_DACH2(20)_vs_Glut_HVCshelf(28)	SVIL	9.71916e-12	-2.10226	1	0.833	2.11304e-07	Glut_DACH2(20)	Glut_HVCshelf(28)
Glut_DACH2(20)_vs_Glut_HVCshelf(28)	GPNMB	1.12566e-11	1.21408	1	0	2.44729e-07	Glut_DACH2(20)	Glut_HVCshelf(28)
Glut_DACH2(20)_vs_Glut_HVCshelf(28)	IGFBP2	1.12817e-11	1.46648	1	0.667	2.45276e-07	Glut_DACH2(20)	Glut_HVCshelf(28)
Glut_DACH2(20)_vs_Glut_HVCshelf(28)	BCAT1	1.18718e-11	-1.60513	1	1	2.58104e-07	Glut_DACH2(20)	Glut_HVCshelf(28)
Glut_DACH2(20)_vs_Glut_HVCshelf(28)	HS6ST1	1.19628e-11	0.740418	1	1	2.60082e-07	Glut_DACH2(20)	Glut_HVCshelf(28)
Glut_DACH2(20)_vs_Glut_HVCshelf(28)	HOOK3	1.23437e-11	0.321581	1	1	2.68365e-07	Glut_DACH2(20)	Glut_HVCshelf(28)
Glut_DACH2(20)_vs_Glut_HVCshelf(28)	DGKI	1.24211e-11	0.732236	1	1	2.70047e-07	Glut_DACH2(20)	Glut_HVCshelf(28)
Glut_DACH2(20)_vs_Glut_HVCshelf(28)	PFKFB3	1.2469e-11	1.0663	1	0.833	2.71089e-07	Glut_DACH2(20)	Glut_HVCshelf(28)
Glut_DACH2(20)_vs_Glut_HVCshelf(28)	THBS2	1.31476e-11	-2.11448	1	0.917	2.85842e-07	Glut_DACH2(20)	Glut_HVCshelf(28)
Glut_DACH2(20)_vs_Glut_HVCshelf(28)	MCTP1	1.38094e-11	-0.928684	1	1	3.00229e-07	Glut_DACH2(20)	Glut_HVCshelf(28)
Glut_DACH2(20)_vs_Glut_HVCshelf(28)	IGF2BP2	1.43927e-11	1.4061	1	0.917	3.12911e-07	Glut_DACH2(20)	Glut_HVCshelf(28)
Glut_DACH2(20)_vs_Glut_HVCshelf(28)	PRMT8	1.50145e-11	1.15099	1	1	3.2643e-07	Glut_DACH2(20)	Glut_HVCshelf(28)
Glut_DACH2(20)_vs_Glut_HVCshelf(28)	ATP11A	1.50884e-11	0.921526	1	0.917	3.28036e-07	Glut_DACH2(20)	Glut_HVCshelf(28)
Glut_DACH2(20)_vs_Glut_HVCshelf(28)	RASA3	1.5355e-11	-1.66373	1	0.917	3.33834e-07	Glut_DACH2(20)	Glut_HVCshelf(28)
Glut_DACH2(20)_vs_Glut_HVCshelf(28)	UBN2	1.5586e-11	0.169884	1	1	3.38854e-07	Glut_DACH2(20)	Glut_HVCshelf(28)
Glut_DACH2(20)_vs_Glut_HVCshelf(28)	RASL12	1.58576e-11	1.06459	1	0.917	3.44761e-07	Glut_DACH2(20)	Glut_HVCshelf(28)
Glut_DACH2(20)_vs_Glut_HVCshelf(28)	CPLX1	1.79034e-11	-1.3429	1	1	3.89238e-07	Glut_DACH2(20)	Glut_HVCshelf(28)
Glut_DACH2(20)_vs_Glut_HVCshelf(28)	NTN4	1.93136e-11	0.764419	1	0.917	4.19898e-07	Glut_DACH2(20)	Glut_HVCshelf(28)
Glut_DACH2(20)_vs_Glut_HVCshelf(28)	GLRA2	1.96415e-11	1.88935	1	0.833	4.27025e-07	Glut_DACH2(20)	Glut_HVCshelf(28)
Glut_DACH2(20)_vs_Glut_HVCshelf(28)	ANKRD44	2.01834e-11	0.700716	1	1	4.38808e-07	Glut_DACH2(20)	Glut_HVCshelf(28)
Glut_DACH2(20)_vs_Glut_HVCshelf(28)	LOC121469121	2.18686e-11	-1.56365	1	0.917	4.75445e-07	Glut_DACH2(20)	Glut_HVCshelf(28)
Glut_DACH2(20)_vs_Glut_HVCshelf(28)	LOC115495364	2.26513e-11	1.31116	1	0.917	4.92461e-07	Glut_DACH2(20)	Glut_HVCshelf(28)
Glut_DACH2(20)_vs_Glut_HVCshelf(28)	RHBDL1	2.41262e-11	1.25227	1	0.833	5.24528e-07	Glut_DACH2(20)	Glut_HVCshelf(28)
Glut_DACH2(20)_vs_Glut_HVCshelf(28)	RFX2	2.4392e-11	0.649478	1	0.917	5.30307e-07	Glut_DACH2(20)	Glut_HVCshelf(28)
Glut_DACH2(20)_vs_Glut_HVCshelf(28)	SATB1	2.50442e-11	1.76619	1	1	5.44487e-07	Glut_DACH2(20)	Glut_HVCshelf(28)
Glut_DACH2(20)_vs_Glut_HVCshelf(28)	MCTP2	2.54608e-11	1.64086	1	0.75	5.53544e-07	Glut_DACH2(20)	Glut_HVCshelf(28)
Glut_DACH2(20)_vs_Glut_HVCshelf(28)	UBASH3B	3.14874e-11	0.971064	1	1	6.84567e-07	Glut_DACH2(20)	Glut_HVCshelf(28)
Glut_DACH2(20)_vs_Glut_HVCshelf(28)	PPM1E	3.21249e-11	-1.93749	1	1	6.98428e-07	Glut_DACH2(20)	Glut_HVCshelf(28)
Glut_DACH2(20)_vs_Glut_HVCshelf(28)	LOC115495681	3.49763e-11	-1.6884	1	0.917	7.60419e-07	Glut_DACH2(20)	Glut_HVCshelf(28)
Glut_DACH2(20)_vs_Glut_HVCshelf(28)	WNK1	3.65149e-11	0.473132	1	1	7.93871e-07	Glut_DACH2(20)	Glut_HVCshelf(28)
Glut_DACH2(20)_vs_Glut_HVCshelf(28)	FRMD4A	3.79283e-11	-0.817354	1	1	8.24599e-07	Glut_DACH2(20)	Glut_HVCshelf(28)
Glut_DACH2(20)_vs_Glut_HVCshelf(28)	RAPGEF5	3.92765e-11	0.561013	1	1	8.5391e-07	Glut_DACH2(20)	Glut_HVCshelf(28)
Glut_DACH2(20)_vs_Glut_HVCshelf(28)	LFNG	4.12512e-11	1.46438	1	0.75	8.96841e-07	Glut_DACH2(20)	Glut_HVCshelf(28)
Glut_DACH2(20)_vs_Glut_HVCshelf(28)	NFIA	4.1257e-11	-1.31213	1	1	8.96968e-07	Glut_DACH2(20)	Glut_HVCshelf(28)
Glut_DACH2(20)_vs_Glut_HVCshelf(28)	NEURL1	5.3119e-11	0.475998	1	1	1.15486e-06	Glut_DACH2(20)	Glut_HVCshelf(28)
Glut_DACH2(20)_vs_Glut_HVCshelf(28)	KYAT3	5.73866e-11	1.0778	1	0.167	1.24764e-06	Glut_DACH2(20)	Glut_HVCshelf(28)
Glut_DACH2(20)_vs_Glut_HVCshelf(28)	SSBP2	5.89522e-11	-0.894993	1	1	1.28168e-06	Glut_DACH2(20)	Glut_HVCshelf(28)
Glut_DACH2(20)_vs_Glut_HVCshelf(28)	GPR52	6.24739e-11	0.720257	1	0.917	1.35824e-06	Glut_DACH2(20)	Glut_HVCshelf(28)
Glut_DACH2(20)_vs_Glut_HVCshelf(28)	LOC115494806	6.50418e-11	1.17509	1	0.833	1.41407e-06	Glut_DACH2(20)	Glut_HVCshelf(28)
Glut_DACH2(20)_vs_Glut_HVCshelf(28)	PARP8	6.57958e-11	-1.40624	1	1	1.43047e-06	Glut_DACH2(20)	Glut_HVCshelf(28)
Glut_DACH2(20)_vs_Glut_HVCshelf(28)	FOXK1	6.62468e-11	0.75927	1	0.833	1.44027e-06	Glut_DACH2(20)	Glut_HVCshelf(28)
Glut_DACH2(20)_vs_Glut_HVCshelf(28)	PRICKLE2	6.8311e-11	-0.807276	1	1	1.48515e-06	Glut_DACH2(20)	Glut_HVCshelf(28)
Glut_DACH2(20)_vs_Glut_HVCshelf(28)	AR	7.0284e-11	-2.39733	0.931	1	1.52804e-06	Glut_DACH2(20)	Glut_HVCshelf(28)
Glut_DACH2(20)_vs_Glut_HVCshelf(28)	CHN2	7.43233e-11	1.89278	1	0.917	1.61586e-06	Glut_DACH2(20)	Glut_HVCshelf(28)
Glut_DACH2(20)_vs_Glut_HVCshelf(28)	PALS2	8.06973e-11	-0.812509	1	1	1.75444e-06	Glut_DACH2(20)	Glut_HVCshelf(28)
Glut_DACH2(20)_vs_Glut_HVCshelf(28)	SANBR	8.20033e-11	-2.03384	1	1	1.78283e-06	Glut_DACH2(20)	Glut_HVCshelf(28)
Glut_DACH2(20)_vs_Glut_HVCshelf(28)	BMP6	8.53909e-11	2.73132	1	0.417	1.85648e-06	Glut_DACH2(20)	Glut_HVCshelf(28)
Glut_DACH2(20)_vs_Glut_HVCshelf(28)	NEDD4L	8.65794e-11	0.652421	1	0.917	1.88232e-06	Glut_DACH2(20)	Glut_HVCshelf(28)
Glut_DACH2(20)_vs_Glut_HVCshelf(28)	TMEM132B	8.84283e-11	-0.577863	1	1	1.92252e-06	Glut_DACH2(20)	Glut_HVCshelf(28)
Glut_DACH2(20)_vs_Glut_HVCshelf(28)	TGFBR1	9.34118e-11	1.24761	1	0.667	2.03087e-06	Glut_DACH2(20)	Glut_HVCshelf(28)
Glut_DACH2(20)_vs_Glut_HVCshelf(28)	MPPED2	9.37267e-11	2.32249	1	0.75	2.03771e-06	Glut_DACH2(20)	Glut_HVCshelf(28)
Glut_DACH2(20)_vs_Glut_HVCshelf(28)	JARID2	9.56215e-11	0.649679	1	1	2.07891e-06	Glut_DACH2(20)	Glut_HVCshelf(28)
Glut_DACH2(20)_vs_Glut_HVCshelf(28)	FIBCD1	9.58879e-11	1.18891	1	0.583	2.0847e-06	Glut_DACH2(20)	Glut_HVCshelf(28)
Glut_DACH2(20)_vs_Glut_HVCshelf(28)	FRMPD4	1.09491e-10	0.605813	1	1	2.38044e-06	Glut_DACH2(20)	Glut_HVCshelf(28)
Glut_DACH2(20)_vs_Glut_HVCshelf(28)	MSI2	1.10231e-10	0.655616	1	1	2.39653e-06	Glut_DACH2(20)	Glut_HVCshelf(28)
Glut_DACH2(20)_vs_Glut_HVCshelf(28)	FARP2	1.12132e-10	-0.430608	1	0.917	2.43786e-06	Glut_DACH2(20)	Glut_HVCshelf(28)
Glut_DACH2(20)_vs_Glut_HVCshelf(28)	LOC105760944	1.14527e-10	1.64037	1	0.583	2.48994e-06	Glut_DACH2(20)	Glut_HVCshelf(28)
Glut_DACH2(20)_vs_Glut_HVCshelf(28)	KIAA1549L	1.37484e-10	0.490537	1	1	2.98903e-06	Glut_DACH2(20)	Glut_HVCshelf(28)
Glut_DACH2(20)_vs_Glut_HVCshelf(28)	LOC115493743	1.47272e-10	-2.96599	0.966	1	3.20184e-06	Glut_DACH2(20)	Glut_HVCshelf(28)
Glut_DACH2(20)_vs_Glut_HVCshelf(28)	ABCC4	1.59088e-10	-1.88479	1	1	3.45873e-06	Glut_DACH2(20)	Glut_HVCshelf(28)
Glut_DACH2(20)_vs_Glut_HVCshelf(28)	LANCL3	1.6029e-10	0.960606	1	1	3.48486e-06	Glut_DACH2(20)	Glut_HVCshelf(28)
Glut_DACH2(20)_vs_Glut_HVCshelf(28)	FOXP1	1.60337e-10	-1.06909	1	1	3.48589e-06	Glut_DACH2(20)	Glut_HVCshelf(28)
Glut_DACH2(20)_vs_Glut_HVCshelf(28)	BCAR3	1.65864e-10	-1.12424	1	0.917	3.60606e-06	Glut_DACH2(20)	Glut_HVCshelf(28)
Glut_DACH2(20)_vs_Glut_HVCshelf(28)	LOC115495231	1.91822e-10	1.19271	1	0	4.1704e-06	Glut_DACH2(20)	Glut_HVCshelf(28)
Glut_DACH2(20)_vs_Glut_HVCshelf(28)	ZBED1	2.12737e-10	-1.22672	1	1	4.62511e-06	Glut_DACH2(20)	Glut_HVCshelf(28)
Glut_DACH2(20)_vs_Glut_HVCshelf(28)	PDP1	2.34879e-10	0.808434	1	0.917	5.10651e-06	Glut_DACH2(20)	Glut_HVCshelf(28)
Glut_DACH2(20)_vs_Glut_HVCshelf(28)	CNTN5	2.38378e-10	-1.66106	1	1	5.18258e-06	Glut_DACH2(20)	Glut_HVCshelf(28)
Glut_DACH2(20)_vs_Glut_HVCshelf(28)	ANO4	2.44787e-10	1.22374	1	0.917	5.32191e-06	Glut_DACH2(20)	Glut_HVCshelf(28)
Glut_DACH2(20)_vs_Glut_HVCshelf(28)	DOCK4	2.48499e-10	0.953466	1	1	5.40262e-06	Glut_DACH2(20)	Glut_HVCshelf(28)
Glut_DACH2(20)_vs_Glut_HVCshelf(28)	LOC100219417	2.54887e-10	0.716287	1	1	5.54149e-06	Glut_DACH2(20)	Glut_HVCshelf(28)
Glut_DACH2(20)_vs_Glut_HVCshelf(28)	PRIM2	2.65015e-10	-1.5196	1	0.833	5.7617e-06	Glut_DACH2(20)	Glut_HVCshelf(28)
Glut_DACH2(20)_vs_Glut_HVCshelf(28)	KLF12	2.65113e-10	-0.826321	1	1	5.76382e-06	Glut_DACH2(20)	Glut_HVCshelf(28)
Glut_DACH2(20)_vs_Glut_HVCshelf(28)	ACVR2A	2.66486e-10	-0.979581	1	1	5.79368e-06	Glut_DACH2(20)	Glut_HVCshelf(28)
Glut_DACH2(20)_vs_Glut_HVCshelf(28)	CMSS1	2.89676e-10	-1.0678	1	1	6.29785e-06	Glut_DACH2(20)	Glut_HVCshelf(28)
Glut_DACH2(20)_vs_Glut_HVCshelf(28)	PREX1	3.06341e-10	0.314425	1	1	6.66016e-06	Glut_DACH2(20)	Glut_HVCshelf(28)
Glut_DACH2(20)_vs_Glut_HVCshelf(28)	OTOF	3.12787e-10	2.53327	1	0.417	6.8003e-06	Glut_DACH2(20)	Glut_HVCshelf(28)
Glut_DACH2(20)_vs_Glut_HVCshelf(28)	RALYL	3.19404e-10	-1.38426	1	1	6.94415e-06	Glut_DACH2(20)	Glut_HVCshelf(28)
Glut_DACH2(20)_vs_Glut_HVCshelf(28)	ARHGAP12	3.49522e-10	1.45542	1	0.917	7.59895e-06	Glut_DACH2(20)	Glut_HVCshelf(28)
Glut_DACH2(20)_vs_Glut_HVCshelf(28)	MICAL3	3.72486e-10	0.401328	1	1	8.09821e-06	Glut_DACH2(20)	Glut_HVCshelf(28)
Glut_DACH2(20)_vs_Glut_HVCshelf(28)	TMEM169	3.80478e-10	1.01945	1	0.917	8.27196e-06	Glut_DACH2(20)	Glut_HVCshelf(28)
Glut_DACH2(20)_vs_Glut_HVCshelf(28)	BCL11A	3.8407e-10	2.36779	1	0.917	8.35007e-06	Glut_DACH2(20)	Glut_HVCshelf(28)
Glut_DACH2(20)_vs_Glut_HVCshelf(28)	PDE7B	4.00564e-10	1.54587	1	0.917	8.70866e-06	Glut_DACH2(20)	Glut_HVCshelf(28)
Glut_DACH2(20)_vs_Glut_HVCshelf(28)	PMEPA1	4.01349e-10	-1.73957	1	1	8.72573e-06	Glut_DACH2(20)	Glut_HVCshelf(28)
Glut_DACH2(20)_vs_Glut_HVCshelf(28)	ATP8A2	4.05502e-10	-0.607743	1	0.917	8.81603e-06	Glut_DACH2(20)	Glut_HVCshelf(28)
Glut_DACH2(20)_vs_Glut_HVCshelf(28)	FBXL2	4.49798e-10	0.545178	1	1	9.77905e-06	Glut_DACH2(20)	Glut_HVCshelf(28)
Glut_DACH2(20)_vs_Glut_HVCshelf(28)	PTPN14	4.82711e-10	0.813913	1	0.917	1.04946e-05	Glut_DACH2(20)	Glut_HVCshelf(28)
Glut_DACH2(20)_vs_Glut_HVCshelf(28)	TMEM132D	4.98874e-10	-2.01282	1	1	1.0846e-05	Glut_DACH2(20)	Glut_HVCshelf(28)
Glut_DACH2(20)_vs_Glut_HVCshelf(28)	COL4A1	5.01437e-10	-1.57223	1	1	1.09017e-05	Glut_DACH2(20)	Glut_HVCshelf(28)
Glut_DACH2(20)_vs_Glut_HVCshelf(28)	LOC115491064	5.26154e-10	1.95612	1	0.333	1.14391e-05	Glut_DACH2(20)	Glut_HVCshelf(28)
Glut_DACH2(20)_vs_Glut_HVCshelf(28)	DUSP14	5.2995e-10	0.763251	1	0.833	1.15217e-05	Glut_DACH2(20)	Glut_HVCshelf(28)
Glut_DACH2(20)_vs_Glut_HVCshelf(28)	THSD7A	5.48462e-10	1.46575	1	0.917	1.19241e-05	Glut_DACH2(20)	Glut_HVCshelf(28)
Glut_DACH2(20)_vs_Glut_HVCshelf(28)	MID2	5.66578e-10	-1.58492	1	0.917	1.2318e-05	Glut_DACH2(20)	Glut_HVCshelf(28)
Glut_DACH2(20)_vs_Glut_HVCshelf(28)	KALRN	5.73703e-10	0.641452	1	1	1.24729e-05	Glut_DACH2(20)	Glut_HVCshelf(28)
Glut_DACH2(20)_vs_Glut_HVCshelf(28)	CDYL	5.92379e-10	-0.376175	1	0.917	1.28789e-05	Glut_DACH2(20)	Glut_HVCshelf(28)
Glut_DACH2(20)_vs_Glut_HVCshelf(28)	LOC121469808	6.0803e-10	1.50979	1	0.167	1.32192e-05	Glut_DACH2(20)	Glut_HVCshelf(28)
Glut_DACH2(20)_vs_Glut_HVCshelf(28)	PDZD8	6.40053e-10	0.600372	1	0.917	1.39154e-05	Glut_DACH2(20)	Glut_HVCshelf(28)
Glut_DACH2(20)_vs_Glut_HVCshelf(28)	SEMA3A	6.44268e-10	1.3443	1	0.917	1.4007e-05	Glut_DACH2(20)	Glut_HVCshelf(28)
Glut_DACH2(20)_vs_Glut_HVCshelf(28)	ITPRID2	6.6432e-10	0.828363	1	0.833	1.4443e-05	Glut_DACH2(20)	Glut_HVCshelf(28)
Glut_DACH2(20)_vs_Glut_HVCshelf(28)	CDK14	6.6917e-10	0.760218	1	1	1.45484e-05	Glut_DACH2(20)	Glut_HVCshelf(28)
Glut_DACH2(20)_vs_Glut_HVCshelf(28)	CERK	6.87161e-10	-1.50833	1	1	1.49396e-05	Glut_DACH2(20)	Glut_HVCshelf(28)
Glut_DACH2(20)_vs_Glut_HVCshelf(28)	GABRA5	6.97075e-10	-2.40953	1	0.917	1.51551e-05	Glut_DACH2(20)	Glut_HVCshelf(28)
Glut_DACH2(20)_vs_Glut_HVCshelf(28)	DLG2	7.05808e-10	0.52052	1	1	1.5345e-05	Glut_DACH2(20)	Glut_HVCshelf(28)
Glut_DACH2(20)_vs_Glut_HVCshelf(28)	AIG1	7.32637e-10	0.727859	1	0.917	1.59283e-05	Glut_DACH2(20)	Glut_HVCshelf(28)
Glut_DACH2(20)_vs_Glut_HVCshelf(28)	LOC115493486	7.4472e-10	1.69287	1	0.75	1.61909e-05	Glut_DACH2(20)	Glut_HVCshelf(28)
Glut_DACH2(20)_vs_Glut_HVCshelf(28)	LOC100222565	7.49493e-10	-0.539598	1	1	1.62947e-05	Glut_DACH2(20)	Glut_HVCshelf(28)
Glut_DACH2(20)_vs_Glut_HVCshelf(28)	SMOC2	7.6854e-10	-2.75286	1	0.917	1.67088e-05	Glut_DACH2(20)	Glut_HVCshelf(28)
Glut_DACH2(20)_vs_Glut_HVCshelf(28)	NLGN1	7.75778e-10	0.660568	1	1	1.68662e-05	Glut_DACH2(20)	Glut_HVCshelf(28)
Glut_DACH2(20)_vs_Glut_HVCshelf(28)	LOC100224931	8.40991e-10	0.983281	1	1	1.8284e-05	Glut_DACH2(20)	Glut_HVCshelf(28)
Glut_DACH2(20)_vs_Glut_HVCshelf(28)	UNC5B	8.44337e-10	-1.51871	1	1	1.83567e-05	Glut_DACH2(20)	Glut_HVCshelf(28)
Glut_DACH2(20)_vs_Glut_HVCshelf(28)	LOC115495650	9.04992e-10	-1.81218	1	0.917	1.96754e-05	Glut_DACH2(20)	Glut_HVCshelf(28)
Glut_DACH2(20)_vs_Glut_HVCshelf(28)	LOC100220391	9.1078e-10	-2.4772	1	0.917	1.98013e-05	Glut_DACH2(20)	Glut_HVCshelf(28)
Glut_DACH2(20)_vs_Glut_HVCshelf(28)	STAC	9.26924e-10	1.02353	1	0.833	2.01523e-05	Glut_DACH2(20)	Glut_HVCshelf(28)
Glut_DACH2(20)_vs_Glut_HVCshelf(28)	KNDC1	9.39997e-10	0.704573	1	1	2.04365e-05	Glut_DACH2(20)	Glut_HVCshelf(28)
Glut_DACH2(20)_vs_Glut_HVCshelf(28)	LOC121470718	9.84601e-10	1.06413	1	0.917	2.14062e-05	Glut_DACH2(20)	Glut_HVCshelf(28)
Glut_DACH2(20)_vs_Glut_HVCshelf(28)	TET1	1.01913e-09	0.68797	1	1	2.2157e-05	Glut_DACH2(20)	Glut_HVCshelf(28)
Glut_DACH2(20)_vs_Glut_HVCshelf(28)	LAMP5	1.02508e-09	1.72936	1	0.333	2.22862e-05	Glut_DACH2(20)	Glut_HVCshelf(28)
Glut_DACH2(20)_vs_Glut_HVCshelf(28)	GUCY1A1	1.03234e-09	1.01508	1	0.917	2.24442e-05	Glut_DACH2(20)	Glut_HVCshelf(28)
Glut_DACH2(20)_vs_Glut_HVCshelf(28)	KCNMA1	1.09251e-09	0.37292	1	1	2.37523e-05	Glut_DACH2(20)	Glut_HVCshelf(28)
Glut_DACH2(20)_vs_Glut_HVCshelf(28)	VCAM1	1.13354e-09	1.42893	1	0.833	2.46442e-05	Glut_DACH2(20)	Glut_HVCshelf(28)
Glut_DACH2(20)_vs_Glut_HVCshelf(28)	TAT	1.26152e-09	-1.58944	1	1	2.74267e-05	Glut_DACH2(20)	Glut_HVCshelf(28)
Glut_DACH2(20)_vs_Glut_HVCshelf(28)	GRAMD4	1.29117e-09	0.566774	1	1	2.80713e-05	Glut_DACH2(20)	Glut_HVCshelf(28)
Glut_DACH2(20)_vs_Glut_HVCshelf(28)	RAB40C	1.30803e-09	0.384304	1	1	2.84379e-05	Glut_DACH2(20)	Glut_HVCshelf(28)
Glut_DACH2(20)_vs_Glut_HVCshelf(28)	IGSF21	1.37467e-09	1.7275	1	0.75	2.98867e-05	Glut_DACH2(20)	Glut_HVCshelf(28)
Glut_DACH2(20)_vs_Glut_HVCshelf(28)	LOC101233502	1.37972e-09	-1.79855	1	1	2.99964e-05	Glut_DACH2(20)	Glut_HVCshelf(28)
Glut_DACH2(20)_vs_Glut_HVCshelf(28)	TANC2	1.42775e-09	0.63413	1	1	3.10406e-05	Glut_DACH2(20)	Glut_HVCshelf(28)
Glut_DACH2(20)_vs_Glut_HVCshelf(28)	ESR1	1.45616e-09	-2.05597	1	1	3.16584e-05	Glut_DACH2(20)	Glut_HVCshelf(28)
Glut_DACH2(20)_vs_Glut_HVCshelf(28)	FSD2	1.51927e-09	-1.27398	1	0.917	3.30304e-05	Glut_DACH2(20)	Glut_HVCshelf(28)
Glut_DACH2(20)_vs_Glut_HVCshelf(28)	RFTN1	1.5325e-09	1.59933	1	0.833	3.33181e-05	Glut_DACH2(20)	Glut_HVCshelf(28)
Glut_DACH2(20)_vs_Glut_HVCshelf(28)	CAMK1D	1.54793e-09	0.903985	1	1	3.36536e-05	Glut_DACH2(20)	Glut_HVCshelf(28)
Glut_DACH2(20)_vs_Glut_HVCshelf(28)	ERG	1.56835e-09	-2.17936	1	0.75	3.40976e-05	Glut_DACH2(20)	Glut_HVCshelf(28)
Glut_DACH2(20)_vs_Glut_HVCshelf(28)	THSD4	1.60222e-09	-1.33539	1	1	3.48338e-05	Glut_DACH2(20)	Glut_HVCshelf(28)
Glut_DACH2(20)_vs_Glut_HVCshelf(28)	RGS7	1.6029e-09	0.500767	1	1	3.48487e-05	Glut_DACH2(20)	Glut_HVCshelf(28)
Glut_DACH2(20)_vs_Glut_HVCshelf(28)	GPC3	1.76144e-09	0.857498	1	0.917	3.82954e-05	Glut_DACH2(20)	Glut_HVCshelf(28)
Glut_DACH2(20)_vs_Glut_HVCshelf(28)	GANC	1.76261e-09	-0.683992	1	0.917	3.83209e-05	Glut_DACH2(20)	Glut_HVCshelf(28)
Glut_DACH2(20)_vs_Glut_HVCshelf(28)	OSBPL1A	2.48952e-09	-1.82608	1	1	5.41246e-05	Glut_DACH2(20)	Glut_HVCshelf(28)
Glut_DACH2(20)_vs_Glut_HVCshelf(28)	LOC121471079	2.59174e-09	0.417214	1	1	5.6347e-05	Glut_DACH2(20)	Glut_HVCshelf(28)
Glut_DACH2(20)_vs_Glut_HVCshelf(28)	KCNH4	2.69087e-09	1.19649	1	0.667	5.85022e-05	Glut_DACH2(20)	Glut_HVCshelf(28)
Glut_DACH2(20)_vs_Glut_HVCshelf(28)	NOVA1	2.71746e-09	0.463507	1	1	5.90804e-05	Glut_DACH2(20)	Glut_HVCshelf(28)
Glut_DACH2(20)_vs_Glut_HVCshelf(28)	B3GLCT	2.72432e-09	-1.15741	1	1	5.92294e-05	Glut_DACH2(20)	Glut_HVCshelf(28)
Glut_DACH2(20)_vs_Glut_HVCshelf(28)	LOC116807699	2.72745e-09	1.37812	1	0.75	5.92976e-05	Glut_DACH2(20)	Glut_HVCshelf(28)
Glut_DACH2(20)_vs_Glut_HVCshelf(28)	RBM20	3.11606e-09	2.01625	1	0.583	6.77463e-05	Glut_DACH2(20)	Glut_HVCshelf(28)
Glut_DACH2(20)_vs_Glut_HVCshelf(28)	RASD2	3.21695e-09	1.50989	1	0.25	6.99396e-05	Glut_DACH2(20)	Glut_HVCshelf(28)
Glut_DACH2(20)_vs_Glut_HVCshelf(28)	RORB	3.27037e-09	-1.12424	1	1	7.11011e-05	Glut_DACH2(20)	Glut_HVCshelf(28)
Glut_DACH2(20)_vs_Glut_HVCshelf(28)	MN1	3.29339e-09	0.788076	1	1	7.16016e-05	Glut_DACH2(20)	Glut_HVCshelf(28)
Glut_DACH2(20)_vs_Glut_HVCshelf(28)	ZHX3	3.47007e-09	0.774775	1	0.917	7.54429e-05	Glut_DACH2(20)	Glut_HVCshelf(28)
Glut_DACH2(20)_vs_Glut_HVCshelf(28)	RAB3C	3.67175e-09	0.481021	1	0.917	7.98275e-05	Glut_DACH2(20)	Glut_HVCshelf(28)
Glut_DACH2(20)_vs_Glut_HVCshelf(28)	LOC115493557	3.74695e-09	1.24057	1	0.75	8.14625e-05	Glut_DACH2(20)	Glut_HVCshelf(28)
Glut_DACH2(20)_vs_Glut_HVCshelf(28)	HDAC4	3.75198e-09	-0.419828	1	1	8.15718e-05	Glut_DACH2(20)	Glut_HVCshelf(28)
Glut_DACH2(20)_vs_Glut_HVCshelf(28)	TMX4	3.76683e-09	0.719376	1	0.917	8.18947e-05	Glut_DACH2(20)	Glut_HVCshelf(28)
Glut_DACH2(20)_vs_Glut_HVCshelf(28)	GALNT2	3.79574e-09	-1.03276	1	1	8.25233e-05	Glut_DACH2(20)	Glut_HVCshelf(28)
Glut_DACH2(20)_vs_Glut_HVCshelf(28)	SEC14L5	3.80783e-09	0.795919	1	0.583	8.27861e-05	Glut_DACH2(20)	Glut_HVCshelf(28)
Glut_DACH2(20)_vs_Glut_HVCshelf(28)	COL4A2	3.81756e-09	-1.53595	1	0.917	8.29976e-05	Glut_DACH2(20)	Glut_HVCshelf(28)
Glut_DACH2(20)_vs_Glut_HVCshelf(28)	SYT14	3.91778e-09	-0.682389	1	1	8.51765e-05	Glut_DACH2(20)	Glut_HVCshelf(28)
Glut_DACH2(20)_vs_Glut_HVCshelf(28)	LOC121469249	4.05331e-09	-0.915581	1	1	8.8123e-05	Glut_DACH2(20)	Glut_HVCshelf(28)
Glut_DACH2(20)_vs_Glut_HVCshelf(28)	LOC121469763	4.29556e-09	0.89215	1	0.833	9.33898e-05	Glut_DACH2(20)	Glut_HVCshelf(28)
Glut_DACH2(20)_vs_Glut_HVCshelf(28)	ADGRA1	4.40333e-09	1.46314	1	0.833	9.57329e-05	Glut_DACH2(20)	Glut_HVCshelf(28)
Glut_DACH2(20)_vs_Glut_HVCshelf(28)	LOC115492712	4.60166e-09	0.873373	1	0.917	0.000100045	Glut_DACH2(20)	Glut_HVCshelf(28)
Glut_DACH2(20)_vs_Glut_HVCshelf(28)	GEM	4.74876e-09	1.54539	1	0.5	0.000103243	Glut_DACH2(20)	Glut_HVCshelf(28)
Glut_DACH2(20)_vs_Glut_HVCshelf(28)	YEATS2	4.92334e-09	-0.866424	1	1	0.000107038	Glut_DACH2(20)	Glut_HVCshelf(28)
Glut_DACH2(20)_vs_Glut_HVCshelf(28)	NRIP3	5.10778e-09	-2.33399	0.966	1	0.000111048	Glut_DACH2(20)	Glut_HVCshelf(28)
Glut_DACH2(20)_vs_Glut_HVCshelf(28)	GRM3	6.1699e-09	-1.25258	1	1	0.00013414	Glut_DACH2(20)	Glut_HVCshelf(28)
Glut_DACH2(20)_vs_Glut_HVCshelf(28)	LOC121470274	6.2446e-09	-1.93779	1	0.917	0.000135764	Glut_DACH2(20)	Glut_HVCshelf(28)
Glut_DACH2(20)_vs_Glut_HVCshelf(28)	FSTL5	6.43159e-09	-2.79112	1	1	0.000139829	Glut_DACH2(20)	Glut_HVCshelf(28)
Glut_DACH2(20)_vs_Glut_HVCshelf(28)	FAM184A	6.45036e-09	0.888631	1	0.917	0.000140237	Glut_DACH2(20)	Glut_HVCshelf(28)
Glut_DACH2(20)_vs_Glut_HVCshelf(28)	MOCOS	6.95281e-09	1.13421	1	0.75	0.000151161	Glut_DACH2(20)	Glut_HVCshelf(28)
Glut_DACH2(20)_vs_Glut_HVCshelf(28)	FAM81A	7.34498e-09	1.13308	1	0.917	0.000159687	Glut_DACH2(20)	Glut_HVCshelf(28)
Glut_DACH2(20)_vs_Glut_HVCshelf(28)	LOC116808871	7.47493e-09	0.978715	1	0.667	0.000162512	Glut_DACH2(20)	Glut_HVCshelf(28)
Glut_DACH2(20)_vs_Glut_HVCshelf(28)	RTTN	7.52382e-09	-0.769759	1	0.917	0.000163575	Glut_DACH2(20)	Glut_HVCshelf(28)
Glut_DACH2(20)_vs_Glut_HVCshelf(28)	ACSS3	8.22625e-09	1.05941	1	0.917	0.000178847	Glut_DACH2(20)	Glut_HVCshelf(28)
Glut_DACH2(20)_vs_Glut_HVCshelf(28)	LOC115495211	8.36931e-09	1.11495	1	0.25	0.000181957	Glut_DACH2(20)	Glut_HVCshelf(28)
Glut_DACH2(20)_vs_Glut_HVCshelf(28)	ADAMTS6	8.46556e-09	1.01703	1	0.917	0.00018405	Glut_DACH2(20)	Glut_HVCshelf(28)
Glut_DACH2(20)_vs_Glut_HVCshelf(28)	CSNK1G1	8.78328e-09	0.976746	1	0.833	0.000190957	Glut_DACH2(20)	Glut_HVCshelf(28)
Glut_DACH2(20)_vs_Glut_HVCshelf(28)	NCS1	8.85339e-09	1.73629	1	0.833	0.000192482	Glut_DACH2(20)	Glut_HVCshelf(28)
Glut_DACH2(20)_vs_Glut_HVCshelf(28)	LOC121469888	8.9464e-09	0.574757	1	1	0.000194504	Glut_DACH2(20)	Glut_HVCshelf(28)
Glut_DACH2(20)_vs_Glut_HVCshelf(28)	FAM53A	9.05857e-09	0.740185	1	0.917	0.000196942	Glut_DACH2(20)	Glut_HVCshelf(28)
Glut_DACH2(20)_vs_Glut_HVCshelf(28)	OSBPL8	9.46612e-09	-0.637293	1	0.917	0.000205803	Glut_DACH2(20)	Glut_HVCshelf(28)
Glut_DACH2(20)_vs_Glut_HVCshelf(28)	DENND2B	9.93196e-09	-2.07172	1	0.917	0.000215931	Glut_DACH2(20)	Glut_HVCshelf(28)
Glut_DACH2(20)_vs_Glut_HVCshelf(28)	BEND4	9.9953e-09	-2.06429	1	1	0.000217308	Glut_DACH2(20)	Glut_HVCshelf(28)
Glut_DACH2(20)_vs_Glut_HVCshelf(28)	LGR6	1.03738e-08	2.17583	1	0.333	0.000225537	Glut_DACH2(20)	Glut_HVCshelf(28)
Glut_DACH2(20)_vs_Glut_HVCshelf(28)	MAP6	1.04941e-08	-1.11704	1	1	0.000228153	Glut_DACH2(20)	Glut_HVCshelf(28)
Glut_DACH2(20)_vs_Glut_HVCshelf(28)	LOC121469604	1.09414e-08	1.74125	1	0.667	0.000237877	Glut_DACH2(20)	Glut_HVCshelf(28)
Glut_DACH2(20)_vs_Glut_HVCshelf(28)	TNFAIP8L3	1.10176e-08	0.78207	1	0.917	0.000239534	Glut_DACH2(20)	Glut_HVCshelf(28)
Glut_DACH2(20)_vs_Glut_HVCshelf(28)	MGAT4B	1.11352e-08	0.808945	1	0.583	0.000242091	Glut_DACH2(20)	Glut_HVCshelf(28)
Glut_DACH2(20)_vs_Glut_HVCshelf(28)	SMARCD3	1.11547e-08	-0.431204	1	0.917	0.000242515	Glut_DACH2(20)	Glut_HVCshelf(28)
Glut_DACH2(20)_vs_Glut_HVCshelf(28)	TCF12	1.11734e-08	-0.599603	1	1	0.000242922	Glut_DACH2(20)	Glut_HVCshelf(28)
Glut_DACH2(20)_vs_Glut_HVCshelf(28)	GHR	1.1441e-08	-2.18977	1	0.917	0.000248738	Glut_DACH2(20)	Glut_HVCshelf(28)
Glut_DACH2(20)_vs_Glut_HVCshelf(28)	SS18	1.17952e-08	0.509519	1	0.917	0.000256439	Glut_DACH2(20)	Glut_HVCshelf(28)
Glut_DACH2(20)_vs_Glut_HVCshelf(28)	LOC116808485	1.19937e-08	-1.50093	1	0.833	0.000260756	Glut_DACH2(20)	Glut_HVCshelf(28)
Glut_DACH2(20)_vs_Glut_HVCshelf(28)	SYNDIG1L	1.20933e-08	1.29564	1	0.667	0.00026292	Glut_DACH2(20)	Glut_HVCshelf(28)
Glut_DACH2(20)_vs_Glut_HVCshelf(28)	SLC16A2	1.25947e-08	-0.722221	1	1	0.000273821	Glut_DACH2(20)	Glut_HVCshelf(28)
Glut_DACH2(20)_vs_Glut_HVCshelf(28)	GPR50	1.26243e-08	1.20349	1	0.583	0.000274465	Glut_DACH2(20)	Glut_HVCshelf(28)
Glut_DACH2(20)_vs_Glut_HVCshelf(28)	NEURL1B	1.27111e-08	-0.829471	1	1	0.000276351	Glut_DACH2(20)	Glut_HVCshelf(28)
Glut_DACH2(20)_vs_Glut_HVCshelf(28)	KL	1.32015e-08	1.17403	1	0.583	0.000287013	Glut_DACH2(20)	Glut_HVCshelf(28)
Glut_DACH2(20)_vs_Glut_HVCshelf(28)	SLITRK1	1.35088e-08	-1.40733	1	1	0.000293694	Glut_DACH2(20)	Glut_HVCshelf(28)
Glut_DACH2(20)_vs_Glut_HVCshelf(28)	ALMS1	1.47484e-08	1.65392	1	0.917	0.000320645	Glut_DACH2(20)	Glut_HVCshelf(28)
Glut_DACH2(20)_vs_Glut_HVCshelf(28)	PCGF5	1.51873e-08	-0.74911	1	1	0.000330188	Glut_DACH2(20)	Glut_HVCshelf(28)
Glut_DACH2(20)_vs_Glut_HVCshelf(28)	CTDSPL	1.52734e-08	0.44026	1	1	0.000332059	Glut_DACH2(20)	Glut_HVCshelf(28)
Glut_DACH2(20)_vs_Glut_HVCshelf(28)	EFNB2	1.60494e-08	0.733081	1	1	0.00034893	Glut_DACH2(20)	Glut_HVCshelf(28)
Glut_DACH2(20)_vs_Glut_HVCshelf(28)	PHTF2	1.63128e-08	0.918367	1	0.917	0.000354656	Glut_DACH2(20)	Glut_HVCshelf(28)
Glut_DACH2(20)_vs_Glut_HVCshelf(28)	LOC105760897	1.74296e-08	-1.12056	1	1	0.000378936	Glut_DACH2(20)	Glut_HVCshelf(28)
Glut_DACH2(20)_vs_Glut_HVCshelf(28)	ADSS1	1.76023e-08	-2.95977	0.862	1	0.000382692	Glut_DACH2(20)	Glut_HVCshelf(28)
Glut_DACH2(20)_vs_Glut_HVCshelf(28)	LOC121470267	1.80733e-08	0.921203	1	0.917	0.000392931	Glut_DACH2(20)	Glut_HVCshelf(28)
Glut_DACH2(20)_vs_Glut_HVCshelf(28)	LOC116808534	1.93773e-08	-1.61659	1	0.833	0.000421281	Glut_DACH2(20)	Glut_HVCshelf(28)
Glut_DACH2(20)_vs_Glut_HVCshelf(28)	DLC1	1.96566e-08	-2.66111	1	0.833	0.000427354	Glut_DACH2(20)	Glut_HVCshelf(28)
Glut_DACH2(20)_vs_Glut_HVCshelf(28)	LOC105759165	1.9689e-08	0.256257	1	1	0.000428058	Glut_DACH2(20)	Glut_HVCshelf(28)
Glut_DACH2(20)_vs_Glut_HVCshelf(28)	LOC121469809	1.97203e-08	1.14292	1	0.417	0.00042874	Glut_DACH2(20)	Glut_HVCshelf(28)
Glut_DACH2(20)_vs_Glut_HVCshelf(28)	STMN2	2.29911e-08	-2.05328	1	1	0.00049985	Glut_DACH2(20)	Glut_HVCshelf(28)
Glut_DACH2(20)_vs_Glut_HVCshelf(28)	CHL1	2.30251e-08	-1.30715	1	1	0.000500589	Glut_DACH2(20)	Glut_HVCshelf(28)
Glut_DACH2(20)_vs_Glut_HVCshelf(28)	SGK1	2.35926e-08	1.31454	1	0.917	0.000512927	Glut_DACH2(20)	Glut_HVCshelf(28)
Glut_DACH2(20)_vs_Glut_HVCshelf(28)	LOC121469299	2.43296e-08	-1.49285	1	1	0.000528949	Glut_DACH2(20)	Glut_HVCshelf(28)
Glut_DACH2(20)_vs_Glut_HVCshelf(28)	CADM2	2.45449e-08	0.480286	1	1	0.000533631	Glut_DACH2(20)	Glut_HVCshelf(28)
Glut_DACH2(20)_vs_Glut_HVCshelf(28)	RALY	2.46642e-08	-2.16463	1	0.917	0.000536225	Glut_DACH2(20)	Glut_HVCshelf(28)
Glut_DACH2(20)_vs_Glut_HVCshelf(28)	CSPP1	2.47746e-08	0.447032	1	1	0.000538625	Glut_DACH2(20)	Glut_HVCshelf(28)
Glut_DACH2(20)_vs_Glut_HVCshelf(28)	KCNIP2	2.54593e-08	0.929863	1	0.917	0.00055351	Glut_DACH2(20)	Glut_HVCshelf(28)
Glut_DACH2(20)_vs_Glut_HVCshelf(28)	CNTNAP2	2.54851e-08	1.02644	1	1	0.000554071	Glut_DACH2(20)	Glut_HVCshelf(28)
Glut_DACH2(20)_vs_Glut_HVCshelf(28)	NOXA1	2.61868e-08	1.72601	1	0.667	0.000569326	Glut_DACH2(20)	Glut_HVCshelf(28)
Glut_DACH2(20)_vs_Glut_HVCshelf(28)	LOC115498407	2.63951e-08	0.57958	1	1	0.000573856	Glut_DACH2(20)	Glut_HVCshelf(28)
Glut_DACH2(20)_vs_Glut_HVCshelf(28)	LOC115498117	2.64036e-08	1.10738	1	0.917	0.000574041	Glut_DACH2(20)	Glut_HVCshelf(28)
Glut_DACH2(20)_vs_Glut_HVCshelf(28)	LOC116808219	2.83923e-08	1.28095	1	1	0.000617278	Glut_DACH2(20)	Glut_HVCshelf(28)
Glut_DACH2(20)_vs_Glut_HVCshelf(28)	FSTL4	2.84572e-08	1.37319	1	1	0.000618688	Glut_DACH2(20)	Glut_HVCshelf(28)
Glut_DACH2(20)_vs_Glut_HVCshelf(28)	CDC14A	2.92695e-08	0.732924	1	0.917	0.000636349	Glut_DACH2(20)	Glut_HVCshelf(28)
Glut_DACH2(20)_vs_Glut_HVCshelf(28)	DENND2C	2.98871e-08	-2.09637	1	0.833	0.000649775	Glut_DACH2(20)	Glut_HVCshelf(28)
Glut_DACH2(20)_vs_Glut_HVCshelf(28)	ECI2	3.07769e-08	-1.18817	1	0.833	0.00066912	Glut_DACH2(20)	Glut_HVCshelf(28)
Glut_DACH2(20)_vs_Glut_HVCshelf(28)	DSCAML1	3.14607e-08	1.33872	1	0.917	0.000683988	Glut_DACH2(20)	Glut_HVCshelf(28)
Glut_DACH2(20)_vs_Glut_HVCshelf(28)	SH3D19	3.21011e-08	-0.64643	1	0.917	0.000697911	Glut_DACH2(20)	Glut_HVCshelf(28)
Glut_DACH2(20)_vs_Glut_HVCshelf(28)	RNF144A	3.26431e-08	0.473887	1	0.917	0.000709694	Glut_DACH2(20)	Glut_HVCshelf(28)
Glut_DACH2(20)_vs_Glut_HVCshelf(28)	LOC121470614	3.39738e-08	-0.74575	1	1	0.000738625	Glut_DACH2(20)	Glut_HVCshelf(28)
Glut_DACH2(20)_vs_Glut_HVCshelf(28)	LBHD2	3.43235e-08	-1.49662	1	0.917	0.000746227	Glut_DACH2(20)	Glut_HVCshelf(28)
Glut_DACH2(20)_vs_Glut_HVCshelf(28)	OLFM3	3.44762e-08	1.66463	1	0.667	0.000749547	Glut_DACH2(20)	Glut_HVCshelf(28)
Glut_DACH2(20)_vs_Glut_HVCshelf(28)	FBRSL1	3.5331e-08	-0.508729	1	1	0.000768131	Glut_DACH2(20)	Glut_HVCshelf(28)
Glut_DACH2(20)_vs_Glut_HVCshelf(28)	KLHL1	3.55931e-08	-2.77188	1	0.917	0.00077383	Glut_DACH2(20)	Glut_HVCshelf(28)
Glut_DACH2(20)_vs_Glut_HVCshelf(28)	NAALADL2	3.5876e-08	1.62536	1	0.917	0.000779981	Glut_DACH2(20)	Glut_HVCshelf(28)
Glut_DACH2(20)_vs_Glut_HVCshelf(28)	AMER2	3.65851e-08	1.67487	1	0.583	0.000795397	Glut_DACH2(20)	Glut_HVCshelf(28)
Glut_DACH2(20)_vs_Glut_HVCshelf(28)	LYPD1	3.74826e-08	1.509	1	0.583	0.00081491	Glut_DACH2(20)	Glut_HVCshelf(28)
Glut_DACH2(20)_vs_Glut_HVCshelf(28)	STAG1	3.78157e-08	0.244188	1	1	0.000822152	Glut_DACH2(20)	Glut_HVCshelf(28)
Glut_DACH2(20)_vs_Glut_HVCshelf(28)	GAS7	4.0167e-08	0.695445	1	1	0.000873272	Glut_DACH2(20)	Glut_HVCshelf(28)
Glut_DACH2(20)_vs_Glut_HVCshelf(28)	TMEM65	4.03348e-08	-1.88505	1	1	0.000876918	Glut_DACH2(20)	Glut_HVCshelf(28)
Glut_DACH2(20)_vs_Glut_HVCshelf(28)	LIN28B	4.26773e-08	-1.29976	1	1	0.000927847	Glut_DACH2(20)	Glut_HVCshelf(28)
Glut_DACH2(20)_vs_Glut_HVCshelf(28)	SLC16A6	4.38073e-08	-1.40084	1	0.917	0.000952414	Glut_DACH2(20)	Glut_HVCshelf(28)
Glut_DACH2(20)_vs_Glut_HVCshelf(28)	APBB2	4.40318e-08	0.461667	1	1	0.000957294	Glut_DACH2(20)	Glut_HVCshelf(28)
Glut_DACH2(20)_vs_Glut_HVCshelf(28)	NINJ1	4.54551e-08	-0.801922	1	1	0.000988238	Glut_DACH2(20)	Glut_HVCshelf(28)
Glut_DACH2(20)_vs_Glut_HVCshelf(28)	ZEB1	4.58981e-08	-1.05148	1	1	0.000997872	Glut_DACH2(20)	Glut_HVCshelf(28)
Glut_DACH2(20)_vs_Glut_HVCshelf(28)	CXCL14	4.6149e-08	2.06763	1	0.667	0.00100332	Glut_DACH2(20)	Glut_HVCshelf(28)
Glut_DACH2(20)_vs_Glut_HVCshelf(28)	LDAH	4.62872e-08	-0.936722	1	1	0.00100633	Glut_DACH2(20)	Glut_HVCshelf(28)
Glut_DACH2(20)_vs_Glut_HVCshelf(28)	PXDN	4.66587e-08	-0.780297	1	1	0.00101441	Glut_DACH2(20)	Glut_HVCshelf(28)
Glut_DACH2(20)_vs_Glut_HVCshelf(28)	LOC115494452	4.68783e-08	0.934806	1	1	0.00101918	Glut_DACH2(20)	Glut_HVCshelf(28)
Glut_DACH2(20)_vs_Glut_HVCshelf(28)	DEPTOR	4.6879e-08	0.846881	1	0.917	0.0010192	Glut_DACH2(20)	Glut_HVCshelf(28)
Glut_DACH2(20)_vs_Glut_HVCshelf(28)	CABP1	4.75011e-08	1.1306	1	0.75	0.00103272	Glut_DACH2(20)	Glut_HVCshelf(28)
Glut_DACH2(20)_vs_Glut_HVCshelf(28)	KIF26B	4.86408e-08	-1.60857	1	1	0.0010575	Glut_DACH2(20)	Glut_HVCshelf(28)
Glut_DACH2(20)_vs_Glut_HVCshelf(28)	LOC115493913	4.91441e-08	-1.83513	1	0.667	0.00106844	Glut_DACH2(20)	Glut_HVCshelf(28)
Glut_DACH2(20)_vs_Glut_HVCshelf(28)	CXXC5	5.10368e-08	0.803635	1	1	0.00110959	Glut_DACH2(20)	Glut_HVCshelf(28)
Glut_DACH2(20)_vs_Glut_HVCshelf(28)	SLC6A6	5.15242e-08	0.436262	1	1	0.00112019	Glut_DACH2(20)	Glut_HVCshelf(28)
Glut_DACH2(20)_vs_Glut_HVCshelf(28)	CD47	5.17982e-08	1.12623	1	0.917	0.00112615	Glut_DACH2(20)	Glut_HVCshelf(28)
Glut_DACH2(20)_vs_Glut_HVCshelf(28)	FOXO3	5.37653e-08	0.503414	1	1	0.00116891	Glut_DACH2(20)	Glut_HVCshelf(28)
Glut_DACH2(20)_vs_Glut_HVCshelf(28)	SCFD2	5.37799e-08	-0.378808	1	1	0.00116923	Glut_DACH2(20)	Glut_HVCshelf(28)
Glut_DACH2(20)_vs_Glut_HVCshelf(28)	LSP1	5.6112e-08	1.13341	1	0.25	0.00121993	Glut_DACH2(20)	Glut_HVCshelf(28)
Glut_DACH2(20)_vs_Glut_HVCshelf(28)	LOC116809263	5.62237e-08	-1.19368	1	1	0.00122236	Glut_DACH2(20)	Glut_HVCshelf(28)
Glut_DACH2(20)_vs_Glut_HVCshelf(28)	VGLL3	5.76975e-08	1.59093	1	0.833	0.0012544	Glut_DACH2(20)	Glut_HVCshelf(28)
Glut_DACH2(20)_vs_Glut_HVCshelf(28)	RECK	5.78484e-08	0.675556	1	0.917	0.00125768	Glut_DACH2(20)	Glut_HVCshelf(28)
Glut_DACH2(20)_vs_Glut_HVCshelf(28)	TSPAN7	6.00501e-08	0.786582	1	1	0.00130555	Glut_DACH2(20)	Glut_HVCshelf(28)
Glut_DACH2(20)_vs_Glut_HVCshelf(28)	LRRC28	6.35651e-08	-0.457797	1	0.917	0.00138197	Glut_DACH2(20)	Glut_HVCshelf(28)
Glut_DACH2(20)_vs_Glut_HVCshelf(28)	PLEKHA1	6.56863e-08	0.449402	1	1	0.00142809	Glut_DACH2(20)	Glut_HVCshelf(28)
Glut_DACH2(20)_vs_Glut_HVCshelf(28)	LOC116807831	6.62068e-08	-2.60174	0.966	1	0.0014394	Glut_DACH2(20)	Glut_HVCshelf(28)
Glut_DACH2(20)_vs_Glut_HVCshelf(28)	ARNTL2	6.71876e-08	-0.680604	1	0.917	0.00146073	Glut_DACH2(20)	Glut_HVCshelf(28)
Glut_DACH2(20)_vs_Glut_HVCshelf(28)	USB1	6.74371e-08	-1.49511	1	0.833	0.00146615	Glut_DACH2(20)	Glut_HVCshelf(28)
Glut_DACH2(20)_vs_Glut_HVCshelf(28)	KCNRG	7.02945e-08	1.12482	1	0.917	0.00152827	Glut_DACH2(20)	Glut_HVCshelf(28)
Glut_DACH2(20)_vs_Glut_HVCshelf(28)	SNTG1	7.139e-08	-1.00049	1	1	0.00155209	Glut_DACH2(20)	Glut_HVCshelf(28)
Glut_DACH2(20)_vs_Glut_HVCshelf(28)	RASGEF1B	7.16741e-08	0.844404	1	0.75	0.00155827	Glut_DACH2(20)	Glut_HVCshelf(28)
Glut_DACH2(20)_vs_Glut_HVCshelf(28)	ADCY8	7.18891e-08	0.988408	1	1	0.00156294	Glut_DACH2(20)	Glut_HVCshelf(28)
Glut_DACH2(20)_vs_Glut_HVCshelf(28)	RASGEF1C	7.22738e-08	0.606015	1	1	0.0015713	Glut_DACH2(20)	Glut_HVCshelf(28)
Glut_DACH2(20)_vs_Glut_HVCshelf(28)	MSRB3	7.29787e-08	-1.27775	1	1	0.00158663	Glut_DACH2(20)	Glut_HVCshelf(28)
Glut_DACH2(20)_vs_Glut_HVCshelf(28)	PRKX	7.30144e-08	-1.50609	1	1	0.00158741	Glut_DACH2(20)	Glut_HVCshelf(28)
Glut_DACH2(20)_vs_Glut_HVCshelf(28)	CABLES2	7.30352e-08	-1.47823	1	0.917	0.00158786	Glut_DACH2(20)	Glut_HVCshelf(28)
Glut_DACH2(20)_vs_Glut_HVCshelf(28)	CDK18	7.97827e-08	-1.18505	1	0.75	0.00173456	Glut_DACH2(20)	Glut_HVCshelf(28)
Glut_DACH2(20)_vs_Glut_HVCshelf(28)	SPRY1	8.44118e-08	0.735379	1	1	0.0018352	Glut_DACH2(20)	Glut_HVCshelf(28)
Glut_DACH2(20)_vs_Glut_HVCshelf(28)	LOC121468132	8.48801e-08	-1.29441	1	0.583	0.00184538	Glut_DACH2(20)	Glut_HVCshelf(28)
Glut_DACH2(20)_vs_Glut_HVCshelf(28)	USP3	9.08555e-08	0.586048	1	0.917	0.00197529	Glut_DACH2(20)	Glut_HVCshelf(28)
Glut_DACH2(20)_vs_Glut_HVCshelf(28)	ORC5	9.98408e-08	-0.753221	1	0.833	0.00217064	Glut_DACH2(20)	Glut_HVCshelf(28)
Glut_DACH2(20)_vs_Glut_HVCshelf(28)	NCKIPSD	1.00381e-07	0.68013	1	0.917	0.00218239	Glut_DACH2(20)	Glut_HVCshelf(28)
Glut_DACH2(20)_vs_Glut_HVCshelf(28)	PDGFC	1.01318e-07	0.963396	1	0.917	0.00220275	Glut_DACH2(20)	Glut_HVCshelf(28)
Glut_DACH2(20)_vs_Glut_HVCshelf(28)	ERGIC2	1.01782e-07	-1.07854	1	0.917	0.00221283	Glut_DACH2(20)	Glut_HVCshelf(28)
Glut_DACH2(20)_vs_Glut_HVCshelf(28)	SH3GL1	1.03761e-07	0.923883	1	0.833	0.00225587	Glut_DACH2(20)	Glut_HVCshelf(28)
Glut_DACH2(20)_vs_Glut_HVCshelf(28)	PTPN13	1.04182e-07	0.577962	1	0.917	0.00226503	Glut_DACH2(20)	Glut_HVCshelf(28)
Glut_DACH2(20)_vs_Glut_HVCshelf(28)	PRKAG2	1.0772e-07	-0.9379	1	1	0.00234195	Glut_DACH2(20)	Glut_HVCshelf(28)
Glut_DACH2(20)_vs_Glut_HVCshelf(28)	SV2B	1.08563e-07	-1.58431	1	0.917	0.00236028	Glut_DACH2(20)	Glut_HVCshelf(28)
Glut_DACH2(20)_vs_Glut_HVCshelf(28)	GRM5	1.08623e-07	0.424976	1	1	0.00236158	Glut_DACH2(20)	Glut_HVCshelf(28)
Glut_DACH2(20)_vs_Glut_HVCshelf(28)	MRTFA	1.13842e-07	-0.690261	1	1	0.00247503	Glut_DACH2(20)	Glut_HVCshelf(28)
Glut_DACH2(20)_vs_Glut_HVCshelf(28)	QPCT	1.19179e-07	0.75212	1	0.333	0.00259108	Glut_DACH2(20)	Glut_HVCshelf(28)
Glut_DACH2(20)_vs_Glut_HVCshelf(28)	TM9SF2	1.1975e-07	-1.59721	1	0.917	0.00260348	Glut_DACH2(20)	Glut_HVCshelf(28)
Glut_DACH2(20)_vs_Glut_HVCshelf(28)	JUN	1.22459e-07	1.72017	1	0.417	0.00266237	Glut_DACH2(20)	Glut_HVCshelf(28)
Glut_DACH2(20)_vs_Glut_HVCshelf(28)	BCL2	1.25409e-07	1.0966	1	0.833	0.00272651	Glut_DACH2(20)	Glut_HVCshelf(28)
Glut_DACH2(20)_vs_Glut_HVCshelf(28)	NEDD4	1.30963e-07	0.779769	1	0.917	0.00284726	Glut_DACH2(20)	Glut_HVCshelf(28)
Glut_DACH2(20)_vs_Glut_HVCshelf(28)	CRYBG1	1.35794e-07	-1.49816	1	0.833	0.00295229	Glut_DACH2(20)	Glut_HVCshelf(28)
Glut_DACH2(20)_vs_Glut_HVCshelf(28)	TUB	1.3908e-07	-0.681361	1	0.917	0.00302373	Glut_DACH2(20)	Glut_HVCshelf(28)
Glut_DACH2(20)_vs_Glut_HVCshelf(28)	PACRGL	1.40154e-07	0.858325	1	0.917	0.00304708	Glut_DACH2(20)	Glut_HVCshelf(28)
Glut_DACH2(20)_vs_Glut_HVCshelf(28)	NKAIN1	1.46798e-07	0.894623	1	0.75	0.00319154	Glut_DACH2(20)	Glut_HVCshelf(28)
Glut_DACH2(20)_vs_Glut_HVCshelf(28)	RPS6KA6	1.48363e-07	0.348567	1	0.917	0.00322556	Glut_DACH2(20)	Glut_HVCshelf(28)
Glut_DACH2(20)_vs_Glut_HVCshelf(28)	ST6GALNAC5	1.48414e-07	-1.85781	1	1	0.00322666	Glut_DACH2(20)	Glut_HVCshelf(28)
Glut_DACH2(20)_vs_Glut_HVCshelf(28)	LOC121469139	1.49175e-07	-1.26547	1	0.833	0.00324321	Glut_DACH2(20)	Glut_HVCshelf(28)
Glut_DACH2(20)_vs_Glut_HVCshelf(28)	FKBP1B	1.49812e-07	-1.0829	1	1	0.00325707	Glut_DACH2(20)	Glut_HVCshelf(28)
Glut_DACH2(20)_vs_Glut_HVCshelf(28)	ABI1	1.51538e-07	-0.525684	1	0.917	0.00329459	Glut_DACH2(20)	Glut_HVCshelf(28)
Glut_DACH2(20)_vs_Glut_HVCshelf(28)	LOC115495542	1.57936e-07	-1.32115	1	0.917	0.00343369	Glut_DACH2(20)	Glut_HVCshelf(28)
Glut_DACH2(20)_vs_Glut_HVCshelf(28)	MBOAT2	1.61319e-07	0.744695	1	0.917	0.00350723	Glut_DACH2(20)	Glut_HVCshelf(28)
Glut_DACH2(20)_vs_Glut_HVCshelf(28)	LOC116808440	1.62307e-07	1.26445	1	0.667	0.00352871	Glut_DACH2(20)	Glut_HVCshelf(28)
Glut_DACH2(20)_vs_Glut_HVCshelf(28)	GFOD1	1.63406e-07	0.438922	1	0.917	0.00355261	Glut_DACH2(20)	Glut_HVCshelf(28)
Glut_DACH2(20)_vs_Glut_HVCshelf(28)	PRKAR1B	1.66885e-07	0.507712	1	0.917	0.00362824	Glut_DACH2(20)	Glut_HVCshelf(28)
Glut_DACH2(20)_vs_Glut_HVCshelf(28)	NCAM1	1.67043e-07	0.933651	1	1	0.00363169	Glut_DACH2(20)	Glut_HVCshelf(28)
Glut_DACH2(20)_vs_Glut_HVCshelf(28)	LOC115496969	1.67174e-07	-1.55281	1	0.833	0.00363453	Glut_DACH2(20)	Glut_HVCshelf(28)
Glut_DACH2(20)_vs_Glut_HVCshelf(28)	ARGLU1	1.73832e-07	0.4659	1	1	0.00377927	Glut_DACH2(20)	Glut_HVCshelf(28)
Glut_DACH2(20)_vs_Glut_HVCshelf(28)	ADAMTSL3	1.75566e-07	-1.74793	1	0.833	0.00381698	Glut_DACH2(20)	Glut_HVCshelf(28)
Glut_DACH2(20)_vs_Glut_HVCshelf(28)	ARL15	1.82926e-07	-0.417174	1	1	0.00397699	Glut_DACH2(20)	Glut_HVCshelf(28)
Glut_DACH2(20)_vs_Glut_HVCshelf(28)	ADAM19	2.06308e-07	-1.42989	1	0.917	0.00448533	Glut_DACH2(20)	Glut_HVCshelf(28)
Glut_DACH2(20)_vs_Glut_HVCshelf(28)	LOC121468063	2.09218e-07	-1.66991	1	0.917	0.00454861	Glut_DACH2(20)	Glut_HVCshelf(28)
Glut_DACH2(20)_vs_Glut_HVCshelf(28)	P2RX5	2.10222e-07	0.793593	1	0.833	0.00457043	Glut_DACH2(20)	Glut_HVCshelf(28)
Glut_DACH2(20)_vs_Glut_HVCshelf(28)	FAM135B	2.11897e-07	0.825032	1	1	0.00460684	Glut_DACH2(20)	Glut_HVCshelf(28)
Glut_DACH2(20)_vs_Glut_HVCshelf(28)	KLHL5	2.17795e-07	0.817709	1	0.917	0.00473508	Glut_DACH2(20)	Glut_HVCshelf(28)
Glut_DACH2(20)_vs_Glut_HVCshelf(28)	TBC1D23	2.21757e-07	-1.00874	1	0.917	0.00482122	Glut_DACH2(20)	Glut_HVCshelf(28)
Glut_DACH2(20)_vs_Glut_HVCshelf(28)	LOC115495486	2.24339e-07	0.556911	1	0	0.00487736	Glut_DACH2(20)	Glut_HVCshelf(28)
Glut_DACH2(20)_vs_Glut_HVCshelf(28)	STK38	2.26834e-07	-0.997381	1	0.917	0.0049316	Glut_DACH2(20)	Glut_HVCshelf(28)
Glut_DACH2(20)_vs_Glut_HVCshelf(28)	FAM161B	2.36799e-07	0.951159	1	0.667	0.00514824	Glut_DACH2(20)	Glut_HVCshelf(28)
Glut_DACH2(20)_vs_Glut_HVCshelf(28)	GLCCI1	2.37531e-07	0.182839	1	1	0.00516416	Glut_DACH2(20)	Glut_HVCshelf(28)
Glut_DACH2(20)_vs_Glut_HVCshelf(28)	CDC14B	2.45934e-07	-1.00538	1	1	0.00534685	Glut_DACH2(20)	Glut_HVCshelf(28)
Glut_DACH2(20)_vs_Glut_HVCshelf(28)	DLG1	2.50844e-07	0.474892	1	1	0.0054536	Glut_DACH2(20)	Glut_HVCshelf(28)
Glut_DACH2(20)_vs_Glut_HVCshelf(28)	CERT1	2.56418e-07	0.572713	1	0.917	0.00557479	Glut_DACH2(20)	Glut_HVCshelf(28)
Glut_DACH2(20)_vs_Glut_HVCshelf(28)	C4H20orf27	2.58057e-07	1.11092	1	0.25	0.00561043	Glut_DACH2(20)	Glut_HVCshelf(28)
Glut_DACH2(20)_vs_Glut_HVCshelf(28)	MTSS1	2.59622e-07	-1.51282	1	1	0.00564444	Glut_DACH2(20)	Glut_HVCshelf(28)
Glut_DACH2(20)_vs_Glut_HVCshelf(28)	ASAP2	2.71097e-07	0.685748	1	0.917	0.00589392	Glut_DACH2(20)	Glut_HVCshelf(28)
Glut_DACH2(20)_vs_Glut_HVCshelf(28)	ANO5	2.72257e-07	-0.744182	1	1	0.00591913	Glut_DACH2(20)	Glut_HVCshelf(28)
Glut_DACH2(20)_vs_Glut_HVCshelf(28)	LRP1B	2.85646e-07	-1.8946	1	1	0.00621022	Glut_DACH2(20)	Glut_HVCshelf(28)
Glut_DACH2(20)_vs_Glut_HVCshelf(28)	PLD1	2.85793e-07	0.770142	1	0.917	0.00621342	Glut_DACH2(20)	Glut_HVCshelf(28)
Glut_DACH2(20)_vs_Glut_HVCshelf(28)	TGFB3	2.91261e-07	-1.59184	1	0.917	0.0063323	Glut_DACH2(20)	Glut_HVCshelf(28)
Glut_DACH2(20)_vs_Glut_HVCshelf(28)	LOC121470726	2.91262e-07	0.555547	1	0.167	0.00633232	Glut_DACH2(20)	Glut_HVCshelf(28)
Glut_DACH2(20)_vs_Glut_HVCshelf(28)	GULP1	2.97724e-07	2.4972	1	0.5	0.00647283	Glut_DACH2(20)	Glut_HVCshelf(28)
Glut_DACH2(20)_vs_Glut_HVCshelf(28)	FUT8	3.0356e-07	-0.558398	1	1	0.0065997	Glut_DACH2(20)	Glut_HVCshelf(28)
Glut_DACH2(20)_vs_Glut_HVCshelf(28)	BAZ2B	3.14575e-07	0.61435	1	0.917	0.00683917	Glut_DACH2(20)	Glut_HVCshelf(28)
Glut_DACH2(20)_vs_Glut_HVCshelf(28)	PLCL2	3.18078e-07	0.622324	1	0.917	0.00691532	Glut_DACH2(20)	Glut_HVCshelf(28)
Glut_DACH2(20)_vs_Glut_HVCshelf(28)	SV2C	3.22803e-07	1.44937	1	0.917	0.00701807	Glut_DACH2(20)	Glut_HVCshelf(28)
Glut_DACH2(20)_vs_Glut_HVCshelf(28)	LOC115496799	3.2344e-07	2.12813	1	0.833	0.0070319	Glut_DACH2(20)	Glut_HVCshelf(28)
Glut_DACH2(20)_vs_Glut_HVCshelf(28)	KCNJ3	3.26622e-07	0.842885	1	0.75	0.00710108	Glut_DACH2(20)	Glut_HVCshelf(28)
Glut_DACH2(20)_vs_Glut_HVCshelf(28)	OSBP2	3.36362e-07	0.720148	1	1	0.00731284	Glut_DACH2(20)	Glut_HVCshelf(28)
Glut_DACH2(20)_vs_Glut_HVCshelf(28)	DOP1A	3.3943e-07	-0.375942	1	0.917	0.00737956	Glut_DACH2(20)	Glut_HVCshelf(28)
Glut_DACH2(20)_vs_Glut_HVCshelf(28)	TAPT1	3.50292e-07	0.649068	1	0.917	0.0076157	Glut_DACH2(20)	Glut_HVCshelf(28)
Glut_DACH2(20)_vs_Glut_HVCshelf(28)	TRIM13	3.53511e-07	0.899446	1	0.583	0.00768568	Glut_DACH2(20)	Glut_HVCshelf(28)
Glut_DACH2(20)_vs_Glut_HVCshelf(28)	DSCAM	3.55411e-07	-0.702092	1	1	0.007727	Glut_DACH2(20)	Glut_HVCshelf(28)
Glut_DACH2(20)_vs_Glut_HVCshelf(28)	MAP2	3.59002e-07	0.433281	1	1	0.00780507	Glut_DACH2(20)	Glut_HVCshelf(28)
Glut_DACH2(20)_vs_Glut_HVCshelf(28)	STXBP4	3.60045e-07	-0.793892	1	0.917	0.00782774	Glut_DACH2(20)	Glut_HVCshelf(28)
Glut_DACH2(20)_vs_Glut_HVCshelf(28)	NALCN	3.67826e-07	0.248445	1	1	0.0079969	Glut_DACH2(20)	Glut_HVCshelf(28)
Glut_DACH2(20)_vs_Glut_HVCshelf(28)	NT5C2	3.73345e-07	0.610831	1	1	0.0081169	Glut_DACH2(20)	Glut_HVCshelf(28)
Glut_DACH2(20)_vs_Glut_HVCshelf(28)	GPC1	3.79636e-07	-0.803737	1	0.917	0.00825367	Glut_DACH2(20)	Glut_HVCshelf(28)
Glut_DACH2(20)_vs_Glut_HVCshelf(28)	SPRED2	3.91947e-07	0.424452	1	1	0.00852133	Glut_DACH2(20)	Glut_HVCshelf(28)
Glut_DACH2(20)_vs_Glut_HVCshelf(28)	LRRN3	4.05999e-07	-0.439914	1	0.917	0.00882683	Glut_DACH2(20)	Glut_HVCshelf(28)
Glut_DACH2(20)_vs_Glut_HVCshelf(28)	PLXNB2	4.09899e-07	-0.660566	1	1	0.00891162	Glut_DACH2(20)	Glut_HVCshelf(28)
Glut_DACH2(20)_vs_Glut_HVCshelf(28)	PEBP4	4.15708e-07	1.09516	1	0.917	0.00903791	Glut_DACH2(20)	Glut_HVCshelf(28)
Glut_DACH2(20)_vs_Glut_HVCshelf(28)	LNX2	4.18551e-07	0.170675	1	1	0.00909971	Glut_DACH2(20)	Glut_HVCshelf(28)
Glut_DACH2(20)_vs_Glut_HVCshelf(28)	PRKAR2A	4.49503e-07	0.583106	1	0.917	0.00977264	Glut_DACH2(20)	Glut_HVCshelf(28)
Glut_DACH2(20)_vs_Glut_HVCshelf(28)	ME1	4.53362e-07	-0.55493	1	1	0.00985654	Glut_DACH2(20)	Glut_HVCshelf(28)
Glut_DACH2(20)_vs_Glut_HVCshelf(28)	MEF2C	4.58661e-07	0.703707	1	1	0.00997175	Glut_DACH2(20)	Glut_HVCshelf(28)
Glut_DACH2(20)_vs_Glut_HVCshelf(28)	RIMKLB	4.59049e-07	-0.663223	1	1	0.00998019	Glut_DACH2(20)	Glut_HVCshelf(28)
Glut_DACH2(20)_vs_Glut_HVCshelf(28)	LHFPL3	4.73606e-07	-1.94114	1	0.833	0.0102967	Glut_DACH2(20)	Glut_HVCshelf(28)
Glut_DACH2(20)_vs_Glut_HVCshelf(28)	RHPN1	5.00786e-07	-2.11792	1	1	0.0108876	Glut_DACH2(20)	Glut_HVCshelf(28)
Glut_DACH2(20)_vs_Glut_HVCshelf(28)	ELMO1	5.13295e-07	-0.699739	1	1	0.0111595	Glut_DACH2(20)	Glut_HVCshelf(28)
Glut_DACH2(20)_vs_Glut_HVCshelf(28)	LOC115490928	5.15534e-07	0.96029	1	0.417	0.0112082	Glut_DACH2(20)	Glut_HVCshelf(28)
Glut_DACH2(20)_vs_Glut_HVCshelf(28)	GARNL3	5.25412e-07	-0.648273	1	1	0.011423	Glut_DACH2(20)	Glut_HVCshelf(28)
Glut_DACH2(20)_vs_Glut_HVCshelf(28)	GTF2IRD1	5.30856e-07	0.72286	1	0.917	0.0115413	Glut_DACH2(20)	Glut_HVCshelf(28)
Glut_DACH2(20)_vs_Glut_HVCshelf(28)	ADCY5	5.36894e-07	-0.551064	1	0.917	0.0116726	Glut_DACH2(20)	Glut_HVCshelf(28)
Glut_DACH2(20)_vs_Glut_HVCshelf(28)	SYT10	5.42273e-07	0.987073	1	1	0.0117895	Glut_DACH2(20)	Glut_HVCshelf(28)
Glut_DACH2(20)_vs_Glut_HVCshelf(28)	KLF6	5.44406e-07	-1.35325	1	0.917	0.0118359	Glut_DACH2(20)	Glut_HVCshelf(28)
Glut_DACH2(20)_vs_Glut_HVCshelf(28)	PLA2G4A	5.54932e-07	-1.78119	1	0.833	0.0120648	Glut_DACH2(20)	Glut_HVCshelf(28)
Glut_DACH2(20)_vs_Glut_HVCshelf(28)	LHFPL2	5.62255e-07	0.531197	1	0.833	0.012224	Glut_DACH2(20)	Glut_HVCshelf(28)
Glut_DACH2(20)_vs_Glut_HVCshelf(28)	ATRNL1	5.94782e-07	-0.514896	1	1	0.0129311	Glut_DACH2(20)	Glut_HVCshelf(28)
Glut_DACH2(20)_vs_Glut_HVCshelf(28)	MAPKBP1	5.98668e-07	0.339808	1	1	0.0130156	Glut_DACH2(20)	Glut_HVCshelf(28)
Glut_DACH2(20)_vs_Glut_HVCshelf(28)	ARRDC2	6.01617e-07	1.01225	1	0.333	0.0130797	Glut_DACH2(20)	Glut_HVCshelf(28)
Glut_DACH2(20)_vs_Glut_HVCshelf(28)	KIAA1671	6.05306e-07	-0.70062	1	1	0.01316	Glut_DACH2(20)	Glut_HVCshelf(28)
Glut_DACH2(20)_vs_Glut_HVCshelf(28)	ARID1B	6.07704e-07	0.403093	1	1	0.0132121	Glut_DACH2(20)	Glut_HVCshelf(28)
Glut_DACH2(20)_vs_Glut_HVCshelf(28)	ARHGAP1	6.09295e-07	0.644405	1	0.917	0.0132467	Glut_DACH2(20)	Glut_HVCshelf(28)
Glut_DACH2(20)_vs_Glut_HVCshelf(28)	LOC121469581	6.16995e-07	0.439869	1	1	0.0134141	Glut_DACH2(20)	Glut_HVCshelf(28)
Glut_DACH2(20)_vs_Glut_HVCshelf(28)	LOC100228253	6.77495e-07	0.320816	1	1	0.0147294	Glut_DACH2(20)	Glut_HVCshelf(28)
Glut_DACH2(20)_vs_Glut_HVCshelf(28)	EPN2	6.89257e-07	-1.35358	1	1	0.0149851	Glut_DACH2(20)	Glut_HVCshelf(28)
Glut_DACH2(20)_vs_Glut_HVCshelf(28)	LOC115495856	6.98294e-07	-1.02139	1	0.917	0.0151816	Glut_DACH2(20)	Glut_HVCshelf(28)
Glut_DACH2(20)_vs_Glut_HVCshelf(28)	ANXA11	7.01534e-07	0.797465	1	0.917	0.015252	Glut_DACH2(20)	Glut_HVCshelf(28)
Glut_DACH2(20)_vs_Glut_HVCshelf(28)	TMEFF1	7.25158e-07	-1.09677	1	1	0.0157657	Glut_DACH2(20)	Glut_HVCshelf(28)
Glut_DACH2(20)_vs_Glut_HVCshelf(28)	RNF216	7.45995e-07	0.73504	1	0.917	0.0162187	Glut_DACH2(20)	Glut_HVCshelf(28)
Glut_DACH2(20)_vs_Glut_HVCshelf(28)	SLC7A6	7.62381e-07	0.679832	1	0.917	0.0165749	Glut_DACH2(20)	Glut_HVCshelf(28)
Glut_DACH2(20)_vs_Glut_HVCshelf(28)	KCTD17	7.72414e-07	0.932426	1	0.667	0.0167931	Glut_DACH2(20)	Glut_HVCshelf(28)
Glut_DACH2(20)_vs_Glut_HVCshelf(28)	ZBTB38	7.82219e-07	0.390729	1	1	0.0170062	Glut_DACH2(20)	Glut_HVCshelf(28)
Glut_DACH2(20)_vs_Glut_HVCshelf(28)	SUN1	8.3925e-07	0.771552	1	0.917	0.0182461	Glut_DACH2(20)	Glut_HVCshelf(28)
Glut_DACH2(20)_vs_Glut_HVCshelf(28)	UAP1L1	8.52454e-07	-1.02606	1	1	0.0185332	Glut_DACH2(20)	Glut_HVCshelf(28)
Glut_DACH2(20)_vs_Glut_HVCshelf(28)	LOC100230699	8.83394e-07	1.11712	1	0.833	0.0192059	Glut_DACH2(20)	Glut_HVCshelf(28)
Glut_DACH2(20)_vs_Glut_HVCshelf(28)	SLC12A3	9.02651e-07	-1.19017	1	0.917	0.0196245	Glut_DACH2(20)	Glut_HVCshelf(28)
Glut_DACH2(20)_vs_Glut_HVCshelf(28)	SRGAP1	9.14442e-07	-2.01846	1	0.917	0.0198809	Glut_DACH2(20)	Glut_HVCshelf(28)
Glut_DACH2(20)_vs_Glut_HVCshelf(28)	ERICH3	9.20314e-07	0.491273	1	0.917	0.0200085	Glut_DACH2(20)	Glut_HVCshelf(28)
Glut_DACH2(20)_vs_Glut_HVCshelf(28)	LOC100231065	9.20918e-07	0.458729	1	1	0.0200217	Glut_DACH2(20)	Glut_HVCshelf(28)
Glut_DACH2(20)_vs_Glut_HVCshelf(28)	BTBD10	9.39874e-07	0.642805	1	0.917	0.0204338	Glut_DACH2(20)	Glut_HVCshelf(28)
Glut_DACH2(20)_vs_Glut_HVCshelf(28)	DDX3X	9.76986e-07	0.588042	1	1	0.0212407	Glut_DACH2(20)	Glut_HVCshelf(28)
Glut_DACH2(20)_vs_Glut_HVCshelf(28)	CHD9	9.95762e-07	0.470843	1	1	0.0216489	Glut_DACH2(20)	Glut_HVCshelf(28)
Glut_DACH2(20)_vs_Glut_HVCshelf(28)	KDSR	1.00429e-06	1.31696	1	0.833	0.0218343	Glut_DACH2(20)	Glut_HVCshelf(28)
Glut_DACH2(20)_vs_Glut_HVCshelf(28)	TTLL5	1.03138e-06	-0.603761	1	0.917	0.0224232	Glut_DACH2(20)	Glut_HVCshelf(28)
Glut_DACH2(20)_vs_Glut_HVCshelf(28)	BBS9	1.03672e-06	0.773226	1	0.917	0.0225394	Glut_DACH2(20)	Glut_HVCshelf(28)
Glut_DACH2(20)_vs_Glut_HVCshelf(28)	PCDH7	1.04192e-06	-0.458814	1	1	0.0226524	Glut_DACH2(20)	Glut_HVCshelf(28)
Glut_DACH2(20)_vs_Glut_HVCshelf(28)	UEVLD	1.04893e-06	-0.995994	1	0.833	0.0228047	Glut_DACH2(20)	Glut_HVCshelf(28)
Glut_DACH2(20)_vs_Glut_HVCshelf(28)	MYH9	1.04999e-06	-0.678431	1	0.917	0.0228279	Glut_DACH2(20)	Glut_HVCshelf(28)
Glut_DACH2(20)_vs_Glut_HVCshelf(28)	LOC115498559	1.07317e-06	0.668702	1	0.333	0.0233317	Glut_DACH2(20)	Glut_HVCshelf(28)
Glut_DACH2(20)_vs_Glut_HVCshelf(28)	EXTL3	1.10089e-06	0.584201	1	1	0.0239345	Glut_DACH2(20)	Glut_HVCshelf(28)
Glut_DACH2(20)_vs_Glut_HVCshelf(28)	NEDD9	1.12877e-06	1.00692	1	0.833	0.0245407	Glut_DACH2(20)	Glut_HVCshelf(28)
Glut_DACH2(20)_vs_Glut_HVCshelf(28)	RD3	1.15038e-06	0.498562	1	0.25	0.0250103	Glut_DACH2(20)	Glut_HVCshelf(28)
Glut_DACH2(20)_vs_Glut_HVCshelf(28)	SASH1	1.1783e-06	1.74134	1	1	0.0256173	Glut_DACH2(20)	Glut_HVCshelf(28)
Glut_DACH2(20)_vs_Glut_HVCshelf(28)	CCDC50	1.21907e-06	0.848614	1	0.75	0.0265039	Glut_DACH2(20)	Glut_HVCshelf(28)
Glut_DACH2(20)_vs_Glut_HVCshelf(28)	POT1	1.22513e-06	-0.904333	1	0.917	0.0266355	Glut_DACH2(20)	Glut_HVCshelf(28)
Glut_DACH2(20)_vs_Glut_HVCshelf(28)	EPHB2	1.25092e-06	0.671279	1	0.917	0.0271962	Glut_DACH2(20)	Glut_HVCshelf(28)
Glut_DACH2(20)_vs_Glut_HVCshelf(28)	KHDRBS3	1.27213e-06	0.665963	1	1	0.0276573	Glut_DACH2(20)	Glut_HVCshelf(28)
Glut_DACH2(20)_vs_Glut_HVCshelf(28)	DTNB	1.33454e-06	0.903648	1	0.917	0.0290143	Glut_DACH2(20)	Glut_HVCshelf(28)
Glut_DACH2(20)_vs_Glut_HVCshelf(28)	GAS6	1.35119e-06	1.097	1	0.917	0.0293762	Glut_DACH2(20)	Glut_HVCshelf(28)
Glut_DACH2(20)_vs_Glut_HVCshelf(28)	UTP25	1.3656e-06	-0.989946	1	0.917	0.0296895	Glut_DACH2(20)	Glut_HVCshelf(28)
Glut_DACH2(20)_vs_Glut_HVCshelf(28)	RBM15	1.36688e-06	0.63397	1	0.917	0.0297173	Glut_DACH2(20)	Glut_HVCshelf(28)
Glut_DACH2(20)_vs_Glut_HVCshelf(28)	TRAK1	1.37234e-06	-0.521368	1	1	0.029836	Glut_DACH2(20)	Glut_HVCshelf(28)
Glut_DACH2(20)_vs_Glut_HVCshelf(28)	LOC115494012	1.38676e-06	-1.21998	1	0.917	0.0301495	Glut_DACH2(20)	Glut_HVCshelf(28)
Glut_DACH2(20)_vs_Glut_HVCshelf(28)	MAP1B	1.39222e-06	-1.59951	1	1	0.0302683	Glut_DACH2(20)	Glut_HVCshelf(28)
Glut_DACH2(20)_vs_Glut_HVCshelf(28)	PCDH11X	1.396e-06	-0.614807	1	1	0.0303504	Glut_DACH2(20)	Glut_HVCshelf(28)
Glut_DACH2(20)_vs_Glut_HVCshelf(28)	LMO3	1.40725e-06	-0.97659	1	1	0.0305951	Glut_DACH2(20)	Glut_HVCshelf(28)
Glut_DACH2(20)_vs_Glut_HVCshelf(28)	DNAJC24	1.46238e-06	0.529689	1	0.917	0.0317935	Glut_DACH2(20)	Glut_HVCshelf(28)
Glut_DACH2(20)_vs_Glut_HVCshelf(28)	IL6ST	1.49403e-06	0.833303	1	0.75	0.0324816	Glut_DACH2(20)	Glut_HVCshelf(28)
Glut_DACH2(20)_vs_Glut_HVCshelf(28)	NT5DC1	1.50314e-06	-0.583263	1	0.917	0.0326797	Glut_DACH2(20)	Glut_HVCshelf(28)
Glut_DACH2(20)_vs_Glut_HVCshelf(28)	GRIP2	1.54385e-06	-1.63074	1	0.917	0.0335649	Glut_DACH2(20)	Glut_HVCshelf(28)
Glut_DACH2(20)_vs_Glut_HVCshelf(28)	BIRC7	1.5466e-06	1.48425	1	0.25	0.0336246	Glut_DACH2(20)	Glut_HVCshelf(28)
Glut_DACH2(20)_vs_Glut_HVCshelf(28)	TBKBP1	1.55382e-06	-1.30208	1	0.833	0.0337816	Glut_DACH2(20)	Glut_HVCshelf(28)
Glut_DACH2(20)_vs_Glut_HVCshelf(28)	PRR16	1.59459e-06	-0.490315	1	1	0.0346679	Glut_DACH2(20)	Glut_HVCshelf(28)
Glut_DACH2(20)_vs_Glut_HVCshelf(28)	CREB3L2	1.61491e-06	0.470675	1	1	0.0351097	Glut_DACH2(20)	Glut_HVCshelf(28)
Glut_DACH2(20)_vs_Glut_HVCshelf(28)	DHRS3	1.68263e-06	-1.39696	1	0.917	0.036582	Glut_DACH2(20)	Glut_HVCshelf(28)
Glut_DACH2(20)_vs_Glut_HVCshelf(28)	LOC115497181	1.68975e-06	1.13899	1	0.917	0.0367369	Glut_DACH2(20)	Glut_HVCshelf(28)
Glut_DACH2(20)_vs_Glut_HVCshelf(28)	SNX7	1.72329e-06	-0.968863	1	0.917	0.0374661	Glut_DACH2(20)	Glut_HVCshelf(28)
Glut_DACH2(20)_vs_Glut_HVCshelf(28)	RBM38	1.74299e-06	0.97428	1	0.917	0.0378944	Glut_DACH2(20)	Glut_HVCshelf(28)
Glut_DACH2(20)_vs_Glut_HVCshelf(28)	RIMS3	1.816e-06	0.314585	1	0.917	0.0394816	Glut_DACH2(20)	Glut_HVCshelf(28)
Glut_DACH2(20)_vs_Glut_HVCshelf(28)	LUC7L3	1.8304e-06	0.436482	1	1	0.0397948	Glut_DACH2(20)	Glut_HVCshelf(28)
Glut_DACH2(20)_vs_Glut_HVCshelf(28)	NT5C3A	1.84039e-06	0.917626	1	0.917	0.040012	Glut_DACH2(20)	Glut_HVCshelf(28)
Glut_DACH2(20)_vs_Glut_HVCshelf(28)	ME3	1.84492e-06	-0.92789	1	1	0.0401103	Glut_DACH2(20)	Glut_HVCshelf(28)
Glut_DACH2(20)_vs_Glut_HVCshelf(28)	DAAM1	1.85319e-06	-0.562445	1	1	0.0402903	Glut_DACH2(20)	Glut_HVCshelf(28)
Glut_DACH2(20)_vs_Glut_HVCshelf(28)	LOC121471101	1.86709e-06	-1.20202	1	0.833	0.0405923	Glut_DACH2(20)	Glut_HVCshelf(28)
Glut_DACH2(20)_vs_Glut_HVCshelf(28)	LOC105758513	1.8751e-06	0.656466	1	0.75	0.0407665	Glut_DACH2(20)	Glut_HVCshelf(28)
Glut_DACH2(20)_vs_Glut_HVCshelf(28)	AGPAT4	1.88136e-06	-0.553215	1	0.917	0.0409027	Glut_DACH2(20)	Glut_HVCshelf(28)
Glut_DACH2(20)_vs_Glut_HVCshelf(28)	BBX	1.94683e-06	0.527746	1	0.917	0.0423261	Glut_DACH2(20)	Glut_HVCshelf(28)
Glut_DACH2(20)_vs_Glut_HVCshelf(28)	LOC100221949	1.97497e-06	0.945765	1	0.417	0.0429378	Glut_DACH2(20)	Glut_HVCshelf(28)
Glut_DACH2(20)_vs_Glut_HVCshelf(28)	RBM26	2.05558e-06	0.318845	1	1	0.0446903	Glut_DACH2(20)	Glut_HVCshelf(28)
Glut_DACH2(20)_vs_Glut_HVCshelf(28)	BSN	2.06114e-06	-0.600303	1	1	0.0448113	Glut_DACH2(20)	Glut_HVCshelf(28)
Glut_DACH2(20)_vs_Glut_HVCshelf(28)	BVES	2.08132e-06	1.35269	1	0.583	0.0452499	Glut_DACH2(20)	Glut_HVCshelf(28)
Glut_DACH2(20)_vs_Glut_HVCshelf(28)	SGMS1	2.08721e-06	0.432491	1	0.917	0.045378	Glut_DACH2(20)	Glut_HVCshelf(28)
Glut_DACH2(20)_vs_Glut_HVCshelf(28)	MEMO1	2.14672e-06	-0.647904	1	1	0.0466718	Glut_DACH2(20)	Glut_HVCshelf(28)
Glut_DACH2(20)_vs_Glut_HVCshelf(28)	AGTPBP1	2.15937e-06	0.486897	1	1	0.0469468	Glut_DACH2(20)	Glut_HVCshelf(28)
Glut_DACH2(20)_vs_Glut_CaudalNido(23)	PTPRF	6.33172e-117	4.70524	1	1	1.37658e-112	Glut_DACH2(20)	Glut_CaudalNido(23)
Glut_DACH2(20)_vs_Glut_CaudalNido(23)	RORA	6.09249e-72	-2.48591	1	1	1.32457e-67	Glut_DACH2(20)	Glut_CaudalNido(23)
Glut_DACH2(20)_vs_Glut_CaudalNido(23)	TRPM7	2.86961e-65	-1.39082	1	1	6.23883e-61	Glut_DACH2(20)	Glut_CaudalNido(23)
Glut_DACH2(20)_vs_Glut_CaudalNido(23)	ATP2B1	8.65715e-64	2.60431	1	1	1.88215e-59	Glut_DACH2(20)	Glut_CaudalNido(23)
Glut_DACH2(20)_vs_Glut_CaudalNido(23)	ST8SIA1	3.72714e-62	-2.22007	1	1	8.10317e-58	Glut_DACH2(20)	Glut_CaudalNido(23)
Glut_DACH2(20)_vs_Glut_CaudalNido(23)	PLXDC2	2.15552e-60	2.82083	1	1	4.68631e-56	Glut_DACH2(20)	Glut_CaudalNido(23)
Glut_DACH2(20)_vs_Glut_CaudalNido(23)	ABCC3	2.94161e-60	-5.09105	0.862	1	6.39536e-56	Glut_DACH2(20)	Glut_CaudalNido(23)
Glut_DACH2(20)_vs_Glut_CaudalNido(23)	GRIA4	8.41049e-58	2.89703	1	1	1.82852e-53	Glut_DACH2(20)	Glut_CaudalNido(23)
Glut_DACH2(20)_vs_Glut_CaudalNido(23)	CUX1	7.85427e-57	-2.59225	1	1	1.7076e-52	Glut_DACH2(20)	Glut_CaudalNido(23)
Glut_DACH2(20)_vs_Glut_CaudalNido(23)	MXRA5	3.82051e-56	-3.26178	0.138	1	8.30616e-52	Glut_DACH2(20)	Glut_CaudalNido(23)
Glut_DACH2(20)_vs_Glut_CaudalNido(23)	STEAP3	1.41549e-53	-3.73137	0.897	1	3.07742e-49	Glut_DACH2(20)	Glut_CaudalNido(23)
Glut_DACH2(20)_vs_Glut_CaudalNido(23)	SYT16	1.02775e-51	2.65415	1	1	2.23443e-47	Glut_DACH2(20)	Glut_CaudalNido(23)
Glut_DACH2(20)_vs_Glut_CaudalNido(23)	RNF144B	2.22121e-51	-4.33587	0.966	1	4.82914e-47	Glut_DACH2(20)	Glut_CaudalNido(23)
Glut_DACH2(20)_vs_Glut_CaudalNido(23)	PSD3	4.55762e-51	2.18253	1	1	9.90873e-47	Glut_DACH2(20)	Glut_CaudalNido(23)
Glut_DACH2(20)_vs_Glut_CaudalNido(23)	HIC2	7.7766e-51	-3.30288	1	1	1.69071e-46	Glut_DACH2(20)	Glut_CaudalNido(23)
Glut_DACH2(20)_vs_Glut_CaudalNido(23)	ANO4	2.82287e-50	3.51219	1	1	6.1372e-46	Glut_DACH2(20)	Glut_CaudalNido(23)
Glut_DACH2(20)_vs_Glut_CaudalNido(23)	LOC115498407	6.67909e-50	2.03776	1	1	1.4521e-45	Glut_DACH2(20)	Glut_CaudalNido(23)
Glut_DACH2(20)_vs_Glut_CaudalNido(23)	NSD2	5.80706e-49	-1.55298	1	1	1.26251e-44	Glut_DACH2(20)	Glut_CaudalNido(23)
Glut_DACH2(20)_vs_Glut_CaudalNido(23)	SAMD3	6.81747e-45	-4.99134	0.897	1	1.48219e-40	Glut_DACH2(20)	Glut_CaudalNido(23)
Glut_DACH2(20)_vs_Glut_CaudalNido(23)	LOC100227840	1.18726e-44	4.1801	1	1	2.58122e-40	Glut_DACH2(20)	Glut_CaudalNido(23)
Glut_DACH2(20)_vs_Glut_CaudalNido(23)	TMEM233	1.90641e-44	-3.45239	0.241	1	4.14473e-40	Glut_DACH2(20)	Glut_CaudalNido(23)
Glut_DACH2(20)_vs_Glut_CaudalNido(23)	AK5	5.16532e-44	3.88456	1	0.714	1.12299e-39	Glut_DACH2(20)	Glut_CaudalNido(23)
Glut_DACH2(20)_vs_Glut_CaudalNido(23)	SYK	3.35522e-43	-4.09101	0.931	1	7.29458e-39	Glut_DACH2(20)	Glut_CaudalNido(23)
Glut_DACH2(20)_vs_Glut_CaudalNido(23)	DOCK4	1.41628e-42	2.47326	1	1	3.07912e-38	Glut_DACH2(20)	Glut_CaudalNido(23)
Glut_DACH2(20)_vs_Glut_CaudalNido(23)	COLQ	4.73341e-42	-2.99848	0.931	1	1.02909e-37	Glut_DACH2(20)	Glut_CaudalNido(23)
Glut_DACH2(20)_vs_Glut_CaudalNido(23)	MAP3K5	1.68608e-41	-2.10904	1	1	3.66571e-37	Glut_DACH2(20)	Glut_CaudalNido(23)
Glut_DACH2(20)_vs_Glut_CaudalNido(23)	KCNIP4	4.13287e-41	4.06482	1	1	8.98528e-37	Glut_DACH2(20)	Glut_CaudalNido(23)
Glut_DACH2(20)_vs_Glut_CaudalNido(23)	SHROOM3	4.86513e-41	-3.8026	0.793	1	1.05773e-36	Glut_DACH2(20)	Glut_CaudalNido(23)
Glut_DACH2(20)_vs_Glut_CaudalNido(23)	EYA4	1.3037e-40	-3.89094	0.379	1	2.83437e-36	Glut_DACH2(20)	Glut_CaudalNido(23)
Glut_DACH2(20)_vs_Glut_CaudalNido(23)	CBLB	2.44109e-40	-2.21311	1	1	5.30718e-36	Glut_DACH2(20)	Glut_CaudalNido(23)
Glut_DACH2(20)_vs_Glut_CaudalNido(23)	CNTNAP5	9.5709e-40	4.55436	1	0.857	2.08081e-35	Glut_DACH2(20)	Glut_CaudalNido(23)
Glut_DACH2(20)_vs_Glut_CaudalNido(23)	LOC121470718	1.15686e-38	2.26693	1	0.857	2.51513e-34	Glut_DACH2(20)	Glut_CaudalNido(23)
Glut_DACH2(20)_vs_Glut_CaudalNido(23)	LRFN2	1.22368e-38	2.98429	1	1	2.66041e-34	Glut_DACH2(20)	Glut_CaudalNido(23)
Glut_DACH2(20)_vs_Glut_CaudalNido(23)	ITPR2	3.4259e-38	-2.02067	1	1	7.44825e-34	Glut_DACH2(20)	Glut_CaudalNido(23)
Glut_DACH2(20)_vs_Glut_CaudalNido(23)	GPC6	4.84564e-38	3.19674	1	1	1.05349e-33	Glut_DACH2(20)	Glut_CaudalNido(23)
Glut_DACH2(20)_vs_Glut_CaudalNido(23)	ARFGAP3	1.2882e-37	-2.29648	1	1	2.80069e-33	Glut_DACH2(20)	Glut_CaudalNido(23)
Glut_DACH2(20)_vs_Glut_CaudalNido(23)	ZDHHC2	1.28876e-36	-2.52616	1	1	2.80189e-32	Glut_DACH2(20)	Glut_CaudalNido(23)
Glut_DACH2(20)_vs_Glut_CaudalNido(23)	GDA	5.55161e-36	2.74638	1	1	1.20697e-31	Glut_DACH2(20)	Glut_CaudalNido(23)
Glut_DACH2(20)_vs_Glut_CaudalNido(23)	STUM	1.1724e-35	3.12152	1	0.429	2.5489e-31	Glut_DACH2(20)	Glut_CaudalNido(23)
Glut_DACH2(20)_vs_Glut_CaudalNido(23)	DCLK1	2.40836e-35	-1.0329	1	1	5.23602e-31	Glut_DACH2(20)	Glut_CaudalNido(23)
Glut_DACH2(20)_vs_Glut_CaudalNido(23)	CACNA2D2	4.28184e-34	-2.22403	1	1	9.30915e-30	Glut_DACH2(20)	Glut_CaudalNido(23)
Glut_DACH2(20)_vs_Glut_CaudalNido(23)	CLMN	5.0371e-34	1.74844	1	1	1.09512e-29	Glut_DACH2(20)	Glut_CaudalNido(23)
Glut_DACH2(20)_vs_Glut_CaudalNido(23)	PTK2	5.32237e-34	1.16434	1	1	1.15714e-29	Glut_DACH2(20)	Glut_CaudalNido(23)
Glut_DACH2(20)_vs_Glut_CaudalNido(23)	TMEM196	8.89455e-34	-2.83457	1	1	1.93376e-29	Glut_DACH2(20)	Glut_CaudalNido(23)
Glut_DACH2(20)_vs_Glut_CaudalNido(23)	LOC121469885	1.36807e-33	-3.80173	1	1	2.97431e-29	Glut_DACH2(20)	Glut_CaudalNido(23)
Glut_DACH2(20)_vs_Glut_CaudalNido(23)	SH3PXD2A	1.71873e-33	-1.51986	1	1	3.73669e-29	Glut_DACH2(20)	Glut_CaudalNido(23)
Glut_DACH2(20)_vs_Glut_CaudalNido(23)	BMPER	3.12946e-33	-3.16714	1	1	6.80377e-29	Glut_DACH2(20)	Glut_CaudalNido(23)
Glut_DACH2(20)_vs_Glut_CaudalNido(23)	CHRM3	5.62177e-33	2.40769	1	1	1.22223e-28	Glut_DACH2(20)	Glut_CaudalNido(23)
Glut_DACH2(20)_vs_Glut_CaudalNido(23)	SLC35F1	5.91162e-33	-2.08151	1	1	1.28525e-28	Glut_DACH2(20)	Glut_CaudalNido(23)
Glut_DACH2(20)_vs_Glut_CaudalNido(23)	LOC100219930	5.97873e-33	-5.07917	0.966	1	1.29984e-28	Glut_DACH2(20)	Glut_CaudalNido(23)
Glut_DACH2(20)_vs_Glut_CaudalNido(23)	DCBLD1	1.73692e-32	-3.66784	1	1	3.77625e-28	Glut_DACH2(20)	Glut_CaudalNido(23)
Glut_DACH2(20)_vs_Glut_CaudalNido(23)	MEF2C	2.73743e-32	2.26599	1	1	5.95144e-28	Glut_DACH2(20)	Glut_CaudalNido(23)
Glut_DACH2(20)_vs_Glut_CaudalNido(23)	ITPKA	3.9849e-32	3.06893	1	0.571	8.66357e-28	Glut_DACH2(20)	Glut_CaudalNido(23)
Glut_DACH2(20)_vs_Glut_CaudalNido(23)	CAMKK1	5.12742e-32	1.13754	1	1	1.11475e-27	Glut_DACH2(20)	Glut_CaudalNido(23)
Glut_DACH2(20)_vs_Glut_CaudalNido(23)	CAMK4	6.83007e-32	-1.25678	1	1	1.48492e-27	Glut_DACH2(20)	Glut_CaudalNido(23)
Glut_DACH2(20)_vs_Glut_CaudalNido(23)	WASF1	1.24353e-31	1.21409	1	1	2.70357e-27	Glut_DACH2(20)	Glut_CaudalNido(23)
Glut_DACH2(20)_vs_Glut_CaudalNido(23)	MYO10	1.37105e-31	-4.89372	0.897	1	2.9808e-27	Glut_DACH2(20)	Glut_CaudalNido(23)
Glut_DACH2(20)_vs_Glut_CaudalNido(23)	MKX	1.61093e-31	1.80499	1	1	3.50232e-27	Glut_DACH2(20)	Glut_CaudalNido(23)
Glut_DACH2(20)_vs_Glut_CaudalNido(23)	ACER2	2.09666e-31	-3.24534	0.897	1	4.55835e-27	Glut_DACH2(20)	Glut_CaudalNido(23)
Glut_DACH2(20)_vs_Glut_CaudalNido(23)	LOC115496780	2.10947e-31	2.29929	1	0.857	4.58621e-27	Glut_DACH2(20)	Glut_CaudalNido(23)
Glut_DACH2(20)_vs_Glut_CaudalNido(23)	MEGF11	2.91109e-31	-3.01035	1	1	6.32901e-27	Glut_DACH2(20)	Glut_CaudalNido(23)
Glut_DACH2(20)_vs_Glut_CaudalNido(23)	ZEB2	1.19318e-30	2.9234	1	1	2.59409e-26	Glut_DACH2(20)	Glut_CaudalNido(23)
Glut_DACH2(20)_vs_Glut_CaudalNido(23)	NKTR	2.54091e-30	-1.77131	1	1	5.52418e-26	Glut_DACH2(20)	Glut_CaudalNido(23)
Glut_DACH2(20)_vs_Glut_CaudalNido(23)	LMO1	3.5792e-30	2.32844	1	1	7.78154e-26	Glut_DACH2(20)	Glut_CaudalNido(23)
Glut_DACH2(20)_vs_Glut_CaudalNido(23)	ABLIM1	3.85477e-30	-2.29307	1	1	8.38066e-26	Glut_DACH2(20)	Glut_CaudalNido(23)
Glut_DACH2(20)_vs_Glut_CaudalNido(23)	GRIK1	5.07226e-30	-4.93822	1	1	1.10276e-25	Glut_DACH2(20)	Glut_CaudalNido(23)
Glut_DACH2(20)_vs_Glut_CaudalNido(23)	CSGALNACT1	8.07339e-30	-3.35533	0.793	1	1.75523e-25	Glut_DACH2(20)	Glut_CaudalNido(23)
Glut_DACH2(20)_vs_Glut_CaudalNido(23)	KCND3	1.03421e-29	2.09171	1	0.857	2.24847e-25	Glut_DACH2(20)	Glut_CaudalNido(23)
Glut_DACH2(20)_vs_Glut_CaudalNido(23)	KCNC2	1.30279e-29	1.3265	1	1	2.8324e-25	Glut_DACH2(20)	Glut_CaudalNido(23)
Glut_DACH2(20)_vs_Glut_CaudalNido(23)	JADE1	1.33895e-29	-2.05633	1	1	2.91102e-25	Glut_DACH2(20)	Glut_CaudalNido(23)
Glut_DACH2(20)_vs_Glut_CaudalNido(23)	SIAH3	2.20195e-29	-3.60524	0.862	1	4.78725e-25	Glut_DACH2(20)	Glut_CaudalNido(23)
Glut_DACH2(20)_vs_Glut_CaudalNido(23)	RERG	2.61185e-29	2.06941	1	1	5.67842e-25	Glut_DACH2(20)	Glut_CaudalNido(23)
Glut_DACH2(20)_vs_Glut_CaudalNido(23)	IGFBP5	3.83899e-29	-4.10997	1	1	8.34636e-25	Glut_DACH2(20)	Glut_CaudalNido(23)
Glut_DACH2(20)_vs_Glut_CaudalNido(23)	PBX1	3.99229e-29	-1.05425	1	1	8.67963e-25	Glut_DACH2(20)	Glut_CaudalNido(23)
Glut_DACH2(20)_vs_Glut_CaudalNido(23)	KCNH5	7.5155e-29	-5.343	0.966	1	1.63395e-24	Glut_DACH2(20)	Glut_CaudalNido(23)
Glut_DACH2(20)_vs_Glut_CaudalNido(23)	LRRTM4	8.53128e-29	1.78428	1	1	1.85479e-24	Glut_DACH2(20)	Glut_CaudalNido(23)
Glut_DACH2(20)_vs_Glut_CaudalNido(23)	CABLES1	9.76944e-29	1.83793	1	0.857	2.12397e-24	Glut_DACH2(20)	Glut_CaudalNido(23)
Glut_DACH2(20)_vs_Glut_CaudalNido(23)	OLFM1	1.1489e-28	1.99758	1	1	2.49781e-24	Glut_DACH2(20)	Glut_CaudalNido(23)
Glut_DACH2(20)_vs_Glut_CaudalNido(23)	SULF1	1.15489e-28	-4.73455	0.966	1	2.51085e-24	Glut_DACH2(20)	Glut_CaudalNido(23)
Glut_DACH2(20)_vs_Glut_CaudalNido(23)	KCNH7	1.67684e-28	-1.4817	1	1	3.64562e-24	Glut_DACH2(20)	Glut_CaudalNido(23)
Glut_DACH2(20)_vs_Glut_CaudalNido(23)	LOC115490928	1.75117e-28	-3.83634	1	1	3.80721e-24	Glut_DACH2(20)	Glut_CaudalNido(23)
Glut_DACH2(20)_vs_Glut_CaudalNido(23)	LOC115496635	2.84e-28	-2.41247	1	1	6.17445e-24	Glut_DACH2(20)	Glut_CaudalNido(23)
Glut_DACH2(20)_vs_Glut_CaudalNido(23)	TTC38	3.30016e-28	-2.01843	1	1	7.17489e-24	Glut_DACH2(20)	Glut_CaudalNido(23)
Glut_DACH2(20)_vs_Glut_CaudalNido(23)	SV2C	4.22501e-28	3.44857	1	0.714	9.18559e-24	Glut_DACH2(20)	Glut_CaudalNido(23)
Glut_DACH2(20)_vs_Glut_CaudalNido(23)	RAMP3	4.70258e-28	-3.94914	0.931	1	1.02239e-23	Glut_DACH2(20)	Glut_CaudalNido(23)
Glut_DACH2(20)_vs_Glut_CaudalNido(23)	MPPED1	5.0101e-28	2.9918	1	1	1.08925e-23	Glut_DACH2(20)	Glut_CaudalNido(23)
Glut_DACH2(20)_vs_Glut_CaudalNido(23)	ACTN2	1.28318e-27	-3.4296	0.793	1	2.78976e-23	Glut_DACH2(20)	Glut_CaudalNido(23)
Glut_DACH2(20)_vs_Glut_CaudalNido(23)	RBM38	1.66373e-27	2.16945	1	0.714	3.61712e-23	Glut_DACH2(20)	Glut_CaudalNido(23)
Glut_DACH2(20)_vs_Glut_CaudalNido(23)	ICA1	1.91624e-27	-0.848967	1	1	4.16609e-23	Glut_DACH2(20)	Glut_CaudalNido(23)
Glut_DACH2(20)_vs_Glut_CaudalNido(23)	RAPGEF5	3.62378e-27	1.15547	1	1	7.87846e-23	Glut_DACH2(20)	Glut_CaudalNido(23)
Glut_DACH2(20)_vs_Glut_CaudalNido(23)	PDE3A	5.36719e-27	2.57259	1	0.857	1.16688e-22	Glut_DACH2(20)	Glut_CaudalNido(23)
Glut_DACH2(20)_vs_Glut_CaudalNido(23)	TPBG	8.11788e-27	-6.2693	0.793	1	1.76491e-22	Glut_DACH2(20)	Glut_CaudalNido(23)
Glut_DACH2(20)_vs_Glut_CaudalNido(23)	HTR4	1.07299e-26	2.90675	1	0.714	2.33278e-22	Glut_DACH2(20)	Glut_CaudalNido(23)
Glut_DACH2(20)_vs_Glut_CaudalNido(23)	LOC100229224	1.26217e-26	-2.36751	1	1	2.74407e-22	Glut_DACH2(20)	Glut_CaudalNido(23)
Glut_DACH2(20)_vs_Glut_CaudalNido(23)	EPB41L4B	1.73584e-26	1.43992	1	1	3.7739e-22	Glut_DACH2(20)	Glut_CaudalNido(23)
Glut_DACH2(20)_vs_Glut_CaudalNido(23)	CACNA2D1	2.00903e-26	1.26022	1	1	4.36784e-22	Glut_DACH2(20)	Glut_CaudalNido(23)
Glut_DACH2(20)_vs_Glut_CaudalNido(23)	DNAAF9	2.04678e-26	0.987055	1	1	4.4499e-22	Glut_DACH2(20)	Glut_CaudalNido(23)
Glut_DACH2(20)_vs_Glut_CaudalNido(23)	FMNL2	2.07709e-26	1.64067	1	1	4.51581e-22	Glut_DACH2(20)	Glut_CaudalNido(23)
Glut_DACH2(20)_vs_Glut_CaudalNido(23)	GRM3	7.21469e-26	-2.56992	1	1	1.56855e-21	Glut_DACH2(20)	Glut_CaudalNido(23)
Glut_DACH2(20)_vs_Glut_CaudalNido(23)	DOCK9	8.1103e-26	-1.21204	1	1	1.76326e-21	Glut_DACH2(20)	Glut_CaudalNido(23)
Glut_DACH2(20)_vs_Glut_CaudalNido(23)	KIAA1549L	1.00304e-25	1.02071	1	1	2.18071e-21	Glut_DACH2(20)	Glut_CaudalNido(23)
Glut_DACH2(20)_vs_Glut_CaudalNido(23)	RGS7	1.02222e-25	0.925897	1	1	2.22241e-21	Glut_DACH2(20)	Glut_CaudalNido(23)
Glut_DACH2(20)_vs_Glut_CaudalNido(23)	DGKB	2.06594e-25	3.48538	1	1	4.49156e-21	Glut_DACH2(20)	Glut_CaudalNido(23)
Glut_DACH2(20)_vs_Glut_CaudalNido(23)	LOC121469706	3.26642e-25	-2.01188	1	1	7.10152e-21	Glut_DACH2(20)	Glut_CaudalNido(23)
Glut_DACH2(20)_vs_Glut_CaudalNido(23)	CUX2	4.08105e-25	1.9265	1	1	8.87261e-21	Glut_DACH2(20)	Glut_CaudalNido(23)
Glut_DACH2(20)_vs_Glut_CaudalNido(23)	PLXNA4	4.44444e-25	-1.90286	1	1	9.66266e-21	Glut_DACH2(20)	Glut_CaudalNido(23)
Glut_DACH2(20)_vs_Glut_CaudalNido(23)	NAV2	4.67141e-25	0.927654	1	1	1.01561e-20	Glut_DACH2(20)	Glut_CaudalNido(23)
Glut_DACH2(20)_vs_Glut_CaudalNido(23)	ANOS1	5.457e-25	-4.32326	0.655	1	1.18641e-20	Glut_DACH2(20)	Glut_CaudalNido(23)
Glut_DACH2(20)_vs_Glut_CaudalNido(23)	TRHDE	5.83776e-25	1.62665	1	1	1.26919e-20	Glut_DACH2(20)	Glut_CaudalNido(23)
Glut_DACH2(20)_vs_Glut_CaudalNido(23)	VGLL3	9.80802e-25	2.91875	1	0.714	2.13236e-20	Glut_DACH2(20)	Glut_CaudalNido(23)
Glut_DACH2(20)_vs_Glut_CaudalNido(23)	LOC115497345	1.00403e-24	-3.10877	1	1	2.18286e-20	Glut_DACH2(20)	Glut_CaudalNido(23)
Glut_DACH2(20)_vs_Glut_CaudalNido(23)	SLC4A11	3.20811e-24	-5.34412	0.897	1	6.97475e-20	Glut_DACH2(20)	Glut_CaudalNido(23)
Glut_DACH2(20)_vs_Glut_CaudalNido(23)	GPR52	3.48022e-24	1.49097	1	0.857	7.56636e-20	Glut_DACH2(20)	Glut_CaudalNido(23)
Glut_DACH2(20)_vs_Glut_CaudalNido(23)	TOX2	3.91553e-24	3.03809	1	1	8.51276e-20	Glut_DACH2(20)	Glut_CaudalNido(23)
Glut_DACH2(20)_vs_Glut_CaudalNido(23)	COL23A1	4.35981e-24	-3.19159	1	1	9.47866e-20	Glut_DACH2(20)	Glut_CaudalNido(23)
Glut_DACH2(20)_vs_Glut_CaudalNido(23)	ZFYVE28	5.4976e-24	0.95546	1	1	1.19523e-19	Glut_DACH2(20)	Glut_CaudalNido(23)
Glut_DACH2(20)_vs_Glut_CaudalNido(23)	TEAD1	6.17502e-24	1.92504	1	1	1.34251e-19	Glut_DACH2(20)	Glut_CaudalNido(23)
Glut_DACH2(20)_vs_Glut_CaudalNido(23)	KCNT2	1.02953e-23	-3.31006	1	1	2.2383e-19	Glut_DACH2(20)	Glut_CaudalNido(23)
Glut_DACH2(20)_vs_Glut_CaudalNido(23)	AJAP1	1.07908e-23	1.16398	1	1	2.34603e-19	Glut_DACH2(20)	Glut_CaudalNido(23)
Glut_DACH2(20)_vs_Glut_CaudalNido(23)	ADAM22	1.96511e-23	0.898197	1	1	4.27235e-19	Glut_DACH2(20)	Glut_CaudalNido(23)
Glut_DACH2(20)_vs_Glut_CaudalNido(23)	DSCAML1	3.42094e-23	2.23491	1	0.571	7.43746e-19	Glut_DACH2(20)	Glut_CaudalNido(23)
Glut_DACH2(20)_vs_Glut_CaudalNido(23)	NCKAP5	3.56514e-23	1.58519	1	1	7.75097e-19	Glut_DACH2(20)	Glut_CaudalNido(23)
Glut_DACH2(20)_vs_Glut_CaudalNido(23)	BARX2	3.90318e-23	2.13687	1	0.857	8.4859e-19	Glut_DACH2(20)	Glut_CaudalNido(23)
Glut_DACH2(20)_vs_Glut_CaudalNido(23)	CERS6	5.7214e-23	1.26242	1	1	1.24389e-18	Glut_DACH2(20)	Glut_CaudalNido(23)
Glut_DACH2(20)_vs_Glut_CaudalNido(23)	LOC100227890	6.13534e-23	1.00081	1	1	1.33388e-18	Glut_DACH2(20)	Glut_CaudalNido(23)
Glut_DACH2(20)_vs_Glut_CaudalNido(23)	DLGAP2	7.10979e-23	1.10724	1	1	1.54574e-18	Glut_DACH2(20)	Glut_CaudalNido(23)
Glut_DACH2(20)_vs_Glut_CaudalNido(23)	DGKI	7.51664e-23	1.3385	1	1	1.63419e-18	Glut_DACH2(20)	Glut_CaudalNido(23)
Glut_DACH2(20)_vs_Glut_CaudalNido(23)	LYPD6B	8.10989e-23	-3.10072	0.586	1	1.76317e-18	Glut_DACH2(20)	Glut_CaudalNido(23)
Glut_DACH2(20)_vs_Glut_CaudalNido(23)	EXOC4	9.12715e-23	-1.15055	1	1	1.98433e-18	Glut_DACH2(20)	Glut_CaudalNido(23)
Glut_DACH2(20)_vs_Glut_CaudalNido(23)	LOC100225943	1.01204e-22	1.20335	1	1	2.20028e-18	Glut_DACH2(20)	Glut_CaudalNido(23)
Glut_DACH2(20)_vs_Glut_CaudalNido(23)	GSG1L	1.36829e-22	1.98552	1	0.714	2.9748e-18	Glut_DACH2(20)	Glut_CaudalNido(23)
Glut_DACH2(20)_vs_Glut_CaudalNido(23)	SEMA5A	1.42064e-22	2.56641	1	0.857	3.08861e-18	Glut_DACH2(20)	Glut_CaudalNido(23)
Glut_DACH2(20)_vs_Glut_CaudalNido(23)	PTPRG	1.51432e-22	1.64523	1	1	3.29229e-18	Glut_DACH2(20)	Glut_CaudalNido(23)
Glut_DACH2(20)_vs_Glut_CaudalNido(23)	MEIS2	1.51805e-22	-1.14043	1	1	3.30038e-18	Glut_DACH2(20)	Glut_CaudalNido(23)
Glut_DACH2(20)_vs_Glut_CaudalNido(23)	IGDCC4	1.79939e-22	1.73221	1	0.857	3.91206e-18	Glut_DACH2(20)	Glut_CaudalNido(23)
Glut_DACH2(20)_vs_Glut_CaudalNido(23)	GLIPR2	1.86898e-22	2.31493	1	0.429	4.06335e-18	Glut_DACH2(20)	Glut_CaudalNido(23)
Glut_DACH2(20)_vs_Glut_CaudalNido(23)	LOC121468125	1.89018e-22	-3.30974	0.966	1	4.10944e-18	Glut_DACH2(20)	Glut_CaudalNido(23)
Glut_DACH2(20)_vs_Glut_CaudalNido(23)	LOC115497181	1.94973e-22	2.12739	1	0.857	4.2389e-18	Glut_DACH2(20)	Glut_CaudalNido(23)
Glut_DACH2(20)_vs_Glut_CaudalNido(23)	CTNNA2	2.58116e-22	-1.01248	1	1	5.6117e-18	Glut_DACH2(20)	Glut_CaudalNido(23)
Glut_DACH2(20)_vs_Glut_CaudalNido(23)	PRKG1	3.04264e-22	-2.10376	1	1	6.61501e-18	Glut_DACH2(20)	Glut_CaudalNido(23)
Glut_DACH2(20)_vs_Glut_CaudalNido(23)	LRRC1	3.70455e-22	-3.52748	0.966	1	8.05406e-18	Glut_DACH2(20)	Glut_CaudalNido(23)
Glut_DACH2(20)_vs_Glut_CaudalNido(23)	LOC121468045	4.01925e-22	2.61246	1	0.857	8.73825e-18	Glut_DACH2(20)	Glut_CaudalNido(23)
Glut_DACH2(20)_vs_Glut_CaudalNido(23)	HTR2C	5.38237e-22	1.34664	1	1	1.17018e-17	Glut_DACH2(20)	Glut_CaudalNido(23)
Glut_DACH2(20)_vs_Glut_CaudalNido(23)	GALNT10	5.62821e-22	2.22954	1	1	1.22363e-17	Glut_DACH2(20)	Glut_CaudalNido(23)
Glut_DACH2(20)_vs_Glut_CaudalNido(23)	RAP1GDS1	5.78894e-22	1.72302	1	1	1.25857e-17	Glut_DACH2(20)	Glut_CaudalNido(23)
Glut_DACH2(20)_vs_Glut_CaudalNido(23)	EXT1	6.41006e-22	-1.28229	1	1	1.39361e-17	Glut_DACH2(20)	Glut_CaudalNido(23)
Glut_DACH2(20)_vs_Glut_CaudalNido(23)	LOC115496249	1.00004e-21	-3.41452	1	1	2.17419e-17	Glut_DACH2(20)	Glut_CaudalNido(23)
Glut_DACH2(20)_vs_Glut_CaudalNido(23)	PTPRD	1.37124e-21	-2.69683	1	1	2.98121e-17	Glut_DACH2(20)	Glut_CaudalNido(23)
Glut_DACH2(20)_vs_Glut_CaudalNido(23)	CDC42SE2	1.8857e-21	0.727101	1	1	4.0997e-17	Glut_DACH2(20)	Glut_CaudalNido(23)
Glut_DACH2(20)_vs_Glut_CaudalNido(23)	LOC121469866	2.08084e-21	2.09322	1	0.714	4.52395e-17	Glut_DACH2(20)	Glut_CaudalNido(23)
Glut_DACH2(20)_vs_Glut_CaudalNido(23)	LOC115495051	2.12343e-21	2.52622	1	0.857	4.61655e-17	Glut_DACH2(20)	Glut_CaudalNido(23)
Glut_DACH2(20)_vs_Glut_CaudalNido(23)	LOC121470324	2.16856e-21	-3.93883	0.862	1	4.71467e-17	Glut_DACH2(20)	Glut_CaudalNido(23)
Glut_DACH2(20)_vs_Glut_CaudalNido(23)	EPHA3	2.20671e-21	-1.41328	1	1	4.79761e-17	Glut_DACH2(20)	Glut_CaudalNido(23)
Glut_DACH2(20)_vs_Glut_CaudalNido(23)	MAGI1	2.65401e-21	0.688569	1	1	5.77008e-17	Glut_DACH2(20)	Glut_CaudalNido(23)
Glut_DACH2(20)_vs_Glut_CaudalNido(23)	GPC4	2.66894e-21	-4.20396	0.724	1	5.80255e-17	Glut_DACH2(20)	Glut_CaudalNido(23)
Glut_DACH2(20)_vs_Glut_CaudalNido(23)	PRR5	3.04259e-21	-1.85856	1	1	6.61489e-17	Glut_DACH2(20)	Glut_CaudalNido(23)
Glut_DACH2(20)_vs_Glut_CaudalNido(23)	SH3PXD2B	5.77968e-21	1.90859	1	1	1.25656e-16	Glut_DACH2(20)	Glut_CaudalNido(23)
Glut_DACH2(20)_vs_Glut_CaudalNido(23)	CDK14	6.08919e-21	1.41898	1	1	1.32385e-16	Glut_DACH2(20)	Glut_CaudalNido(23)
Glut_DACH2(20)_vs_Glut_CaudalNido(23)	GPM6B	7.32838e-21	1.08114	1	1	1.59326e-16	Glut_DACH2(20)	Glut_CaudalNido(23)
Glut_DACH2(20)_vs_Glut_CaudalNido(23)	PRKCE	8.66634e-21	1.08286	1	1	1.88415e-16	Glut_DACH2(20)	Glut_CaudalNido(23)
Glut_DACH2(20)_vs_Glut_CaudalNido(23)	CDH22	8.79115e-21	2.88728	1	0.143	1.91128e-16	Glut_DACH2(20)	Glut_CaudalNido(23)
Glut_DACH2(20)_vs_Glut_CaudalNido(23)	PPFIBP1	8.93992e-21	2.1865	1	0.857	1.94363e-16	Glut_DACH2(20)	Glut_CaudalNido(23)
Glut_DACH2(20)_vs_Glut_CaudalNido(23)	RTN4RL1	1.12705e-20	2.03484	1	0.286	2.45032e-16	Glut_DACH2(20)	Glut_CaudalNido(23)
Glut_DACH2(20)_vs_Glut_CaudalNido(23)	STXBP5L	1.27009e-20	0.781494	1	1	2.76129e-16	Glut_DACH2(20)	Glut_CaudalNido(23)
Glut_DACH2(20)_vs_Glut_CaudalNido(23)	SPOCK1	1.34069e-20	-0.883558	1	1	2.91479e-16	Glut_DACH2(20)	Glut_CaudalNido(23)
Glut_DACH2(20)_vs_Glut_CaudalNido(23)	ROBO1	1.37211e-20	-2.80476	1	1	2.9831e-16	Glut_DACH2(20)	Glut_CaudalNido(23)
Glut_DACH2(20)_vs_Glut_CaudalNido(23)	ANKRD33B	1.46531e-20	2.45199	1	0.429	3.18573e-16	Glut_DACH2(20)	Glut_CaudalNido(23)
Glut_DACH2(20)_vs_Glut_CaudalNido(23)	MPP7	1.57405e-20	-2.17393	1	1	3.42213e-16	Glut_DACH2(20)	Glut_CaudalNido(23)
Glut_DACH2(20)_vs_Glut_CaudalNido(23)	SLC6A6	1.83196e-20	0.733779	1	1	3.98287e-16	Glut_DACH2(20)	Glut_CaudalNido(23)
Glut_DACH2(20)_vs_Glut_CaudalNido(23)	RAI14	2.2735e-20	2.06629	1	1	4.94281e-16	Glut_DACH2(20)	Glut_CaudalNido(23)
Glut_DACH2(20)_vs_Glut_CaudalNido(23)	OXR1	2.43626e-20	-1.19724	1	1	5.29668e-16	Glut_DACH2(20)	Glut_CaudalNido(23)
Glut_DACH2(20)_vs_Glut_CaudalNido(23)	CACNB2	3.47721e-20	1.44168	1	1	7.55981e-16	Glut_DACH2(20)	Glut_CaudalNido(23)
Glut_DACH2(20)_vs_Glut_CaudalNido(23)	SSBP2	3.52707e-20	-1.19321	1	1	7.66819e-16	Glut_DACH2(20)	Glut_CaudalNido(23)
Glut_DACH2(20)_vs_Glut_CaudalNido(23)	CCDC88A	4.40223e-20	1.26378	1	1	9.57089e-16	Glut_DACH2(20)	Glut_CaudalNido(23)
Glut_DACH2(20)_vs_Glut_CaudalNido(23)	LOC115496251	4.89911e-20	-2.92335	1	1	1.06512e-15	Glut_DACH2(20)	Glut_CaudalNido(23)
Glut_DACH2(20)_vs_Glut_CaudalNido(23)	DAAM1	5.39287e-20	-0.897782	1	1	1.17246e-15	Glut_DACH2(20)	Glut_CaudalNido(23)
Glut_DACH2(20)_vs_Glut_CaudalNido(23)	GLI2	6.12072e-20	3.27088	1	0.714	1.33071e-15	Glut_DACH2(20)	Glut_CaudalNido(23)
Glut_DACH2(20)_vs_Glut_CaudalNido(23)	IFIH1	6.44979e-20	-1.73505	1	1	1.40225e-15	Glut_DACH2(20)	Glut_CaudalNido(23)
Glut_DACH2(20)_vs_Glut_CaudalNido(23)	UBE3D	6.66995e-20	-1.47016	1	1	1.45011e-15	Glut_DACH2(20)	Glut_CaudalNido(23)
Glut_DACH2(20)_vs_Glut_CaudalNido(23)	GRIA2	6.98848e-20	0.821642	1	1	1.51937e-15	Glut_DACH2(20)	Glut_CaudalNido(23)
Glut_DACH2(20)_vs_Glut_CaudalNido(23)	FAM81A	7.29944e-20	2.55895	1	0.429	1.58697e-15	Glut_DACH2(20)	Glut_CaudalNido(23)
Glut_DACH2(20)_vs_Glut_CaudalNido(23)	LOC115494015	8.14358e-20	-3.69256	1	1	1.7705e-15	Glut_DACH2(20)	Glut_CaudalNido(23)
Glut_DACH2(20)_vs_Glut_CaudalNido(23)	LOC115498117	9.94907e-20	1.82224	1	0.857	2.16303e-15	Glut_DACH2(20)	Glut_CaudalNido(23)
Glut_DACH2(20)_vs_Glut_CaudalNido(23)	USP45	1.00091e-19	-0.92987	1	1	2.17608e-15	Glut_DACH2(20)	Glut_CaudalNido(23)
Glut_DACH2(20)_vs_Glut_CaudalNido(23)	TDRD7	1.01841e-19	-2.86556	0.966	1	2.21412e-15	Glut_DACH2(20)	Glut_CaudalNido(23)
Glut_DACH2(20)_vs_Glut_CaudalNido(23)	PCGF3	1.05321e-19	1.47922	1	1	2.28978e-15	Glut_DACH2(20)	Glut_CaudalNido(23)
Glut_DACH2(20)_vs_Glut_CaudalNido(23)	STIM2	1.36639e-19	1.06609	1	1	2.97067e-15	Glut_DACH2(20)	Glut_CaudalNido(23)
Glut_DACH2(20)_vs_Glut_CaudalNido(23)	SLC8A1	1.53026e-19	1.33192	1	1	3.32694e-15	Glut_DACH2(20)	Glut_CaudalNido(23)
Glut_DACH2(20)_vs_Glut_CaudalNido(23)	LOC121469756	1.98504e-19	-3.39056	0.931	1	4.31568e-15	Glut_DACH2(20)	Glut_CaudalNido(23)
Glut_DACH2(20)_vs_Glut_CaudalNido(23)	DNER	2.32486e-19	-4.86273	0.897	1	5.05447e-15	Glut_DACH2(20)	Glut_CaudalNido(23)
Glut_DACH2(20)_vs_Glut_CaudalNido(23)	APBA2	2.60351e-19	-0.90946	1	1	5.66029e-15	Glut_DACH2(20)	Glut_CaudalNido(23)
Glut_DACH2(20)_vs_Glut_CaudalNido(23)	ELMO1	3.17071e-19	-1.30508	1	1	6.89343e-15	Glut_DACH2(20)	Glut_CaudalNido(23)
Glut_DACH2(20)_vs_Glut_CaudalNido(23)	TMEM178B	3.33044e-19	-1.07809	1	1	7.24072e-15	Glut_DACH2(20)	Glut_CaudalNido(23)
Glut_DACH2(20)_vs_Glut_CaudalNido(23)	SEZ6L	3.55648e-19	2.45732	1	0.714	7.73215e-15	Glut_DACH2(20)	Glut_CaudalNido(23)
Glut_DACH2(20)_vs_Glut_CaudalNido(23)	ZNF516	4.21839e-19	2.19343	1	1	9.17121e-15	Glut_DACH2(20)	Glut_CaudalNido(23)
Glut_DACH2(20)_vs_Glut_CaudalNido(23)	GPC3	4.57803e-19	2.07342	1	0.714	9.9531e-15	Glut_DACH2(20)	Glut_CaudalNido(23)
Glut_DACH2(20)_vs_Glut_CaudalNido(23)	KIF13B	7.84161e-19	-1.75499	1	1	1.70485e-14	Glut_DACH2(20)	Glut_CaudalNido(23)
Glut_DACH2(20)_vs_Glut_CaudalNido(23)	EPB41	1.01396e-18	-1.11789	1	1	2.20444e-14	Glut_DACH2(20)	Glut_CaudalNido(23)
Glut_DACH2(20)_vs_Glut_CaudalNido(23)	HTR1B	1.35517e-18	3.01069	1	0.286	2.94628e-14	Glut_DACH2(20)	Glut_CaudalNido(23)
Glut_DACH2(20)_vs_Glut_CaudalNido(23)	NUDT4	1.49948e-18	-1.36734	1	1	3.26001e-14	Glut_DACH2(20)	Glut_CaudalNido(23)
Glut_DACH2(20)_vs_Glut_CaudalNido(23)	ARHGAP26	1.53544e-18	0.942725	1	1	3.3382e-14	Glut_DACH2(20)	Glut_CaudalNido(23)
Glut_DACH2(20)_vs_Glut_CaudalNido(23)	AGK	1.62143e-18	-1.64662	1	1	3.52516e-14	Glut_DACH2(20)	Glut_CaudalNido(23)
Glut_DACH2(20)_vs_Glut_CaudalNido(23)	MRAS	1.94081e-18	1.44919	1	1	4.21953e-14	Glut_DACH2(20)	Glut_CaudalNido(23)
Glut_DACH2(20)_vs_Glut_CaudalNido(23)	SLIT3	2.08805e-18	-2.7755	1	1	4.53964e-14	Glut_DACH2(20)	Glut_CaudalNido(23)
Glut_DACH2(20)_vs_Glut_CaudalNido(23)	PTPRK	2.12593e-18	1.29249	1	1	4.62199e-14	Glut_DACH2(20)	Glut_CaudalNido(23)
Glut_DACH2(20)_vs_Glut_CaudalNido(23)	IGSF11	2.53147e-18	1.93808	1	1	5.50367e-14	Glut_DACH2(20)	Glut_CaudalNido(23)
Glut_DACH2(20)_vs_Glut_CaudalNido(23)	NAB1	2.71986e-18	-1.20871	1	1	5.91324e-14	Glut_DACH2(20)	Glut_CaudalNido(23)
Glut_DACH2(20)_vs_Glut_CaudalNido(23)	LRCH1	2.95841e-18	0.644437	1	1	6.43188e-14	Glut_DACH2(20)	Glut_CaudalNido(23)
Glut_DACH2(20)_vs_Glut_CaudalNido(23)	PCGF5	3.71962e-18	-1.35246	1	1	8.08682e-14	Glut_DACH2(20)	Glut_CaudalNido(23)
Glut_DACH2(20)_vs_Glut_CaudalNido(23)	SEMA3A	4.62293e-18	-1.5508	1	1	1.00507e-13	Glut_DACH2(20)	Glut_CaudalNido(23)
Glut_DACH2(20)_vs_Glut_CaudalNido(23)	LDAH	4.66119e-18	-1.21585	1	1	1.01339e-13	Glut_DACH2(20)	Glut_CaudalNido(23)
Glut_DACH2(20)_vs_Glut_CaudalNido(23)	C2H8orf34	5.05105e-18	-2.41932	1	1	1.09815e-13	Glut_DACH2(20)	Glut_CaudalNido(23)
Glut_DACH2(20)_vs_Glut_CaudalNido(23)	PPP3CA	5.3026e-18	0.94146	1	1	1.15284e-13	Glut_DACH2(20)	Glut_CaudalNido(23)
Glut_DACH2(20)_vs_Glut_CaudalNido(23)	CADPS	5.41393e-18	-0.797583	1	1	1.17704e-13	Glut_DACH2(20)	Glut_CaudalNido(23)
Glut_DACH2(20)_vs_Glut_CaudalNido(23)	FMN1	5.85887e-18	-1.11626	1	1	1.27378e-13	Glut_DACH2(20)	Glut_CaudalNido(23)
Glut_DACH2(20)_vs_Glut_CaudalNido(23)	LRRC8D	5.94585e-18	-1.00982	1	1	1.29269e-13	Glut_DACH2(20)	Glut_CaudalNido(23)
Glut_DACH2(20)_vs_Glut_CaudalNido(23)	LARGE1	7.14187e-18	0.763168	1	1	1.55271e-13	Glut_DACH2(20)	Glut_CaudalNido(23)
Glut_DACH2(20)_vs_Glut_CaudalNido(23)	LOC121470713	9.24243e-18	1.55429	1	1	2.0094e-13	Glut_DACH2(20)	Glut_CaudalNido(23)
Glut_DACH2(20)_vs_Glut_CaudalNido(23)	TRMT9B	9.25018e-18	-2.0179	1	1	2.01108e-13	Glut_DACH2(20)	Glut_CaudalNido(23)
Glut_DACH2(20)_vs_Glut_CaudalNido(23)	TGFBR1	9.36705e-18	1.22265	1	0.571	2.03649e-13	Glut_DACH2(20)	Glut_CaudalNido(23)
Glut_DACH2(20)_vs_Glut_CaudalNido(23)	LOC100223925	1.44137e-17	-2.55025	1	1	3.13368e-13	Glut_DACH2(20)	Glut_CaudalNido(23)
Glut_DACH2(20)_vs_Glut_CaudalNido(23)	MGAT4C	1.58713e-17	4.41176	1	0.571	3.45057e-13	Glut_DACH2(20)	Glut_CaudalNido(23)
Glut_DACH2(20)_vs_Glut_CaudalNido(23)	ITPR1	2.43508e-17	2.39092	1	1	5.29412e-13	Glut_DACH2(20)	Glut_CaudalNido(23)
Glut_DACH2(20)_vs_Glut_CaudalNido(23)	LOC100226815	2.49087e-17	0.790842	1	1	5.41539e-13	Glut_DACH2(20)	Glut_CaudalNido(23)
Glut_DACH2(20)_vs_Glut_CaudalNido(23)	LOC115496250	2.58249e-17	-3.00198	1	1	5.6146e-13	Glut_DACH2(20)	Glut_CaudalNido(23)
Glut_DACH2(20)_vs_Glut_CaudalNido(23)	EFNA5	2.63804e-17	-3.19912	1	1	5.73536e-13	Glut_DACH2(20)	Glut_CaudalNido(23)
Glut_DACH2(20)_vs_Glut_CaudalNido(23)	TCF4	2.76466e-17	2.16128	1	0.857	6.01065e-13	Glut_DACH2(20)	Glut_CaudalNido(23)
Glut_DACH2(20)_vs_Glut_CaudalNido(23)	LOC121469136	3.27713e-17	-3.1447	0.966	1	7.12482e-13	Glut_DACH2(20)	Glut_CaudalNido(23)
Glut_DACH2(20)_vs_Glut_CaudalNido(23)	LOC115493743	3.27772e-17	-4.49199	0.966	1	7.12609e-13	Glut_DACH2(20)	Glut_CaudalNido(23)
Glut_DACH2(20)_vs_Glut_CaudalNido(23)	PTPRU	3.40812e-17	-3.38582	1	1	7.4096e-13	Glut_DACH2(20)	Glut_CaudalNido(23)
Glut_DACH2(20)_vs_Glut_CaudalNido(23)	LYPD1	3.71526e-17	2.32734	1	0.143	8.07734e-13	Glut_DACH2(20)	Glut_CaudalNido(23)
Glut_DACH2(20)_vs_Glut_CaudalNido(23)	ATP2B4	3.84357e-17	2.17043	1	1	8.3563e-13	Glut_DACH2(20)	Glut_CaudalNido(23)
Glut_DACH2(20)_vs_Glut_CaudalNido(23)	LOC115491151	4.39481e-17	2.31579	1	0.714	9.55477e-13	Glut_DACH2(20)	Glut_CaudalNido(23)
Glut_DACH2(20)_vs_Glut_CaudalNido(23)	SHISAL1	5.22377e-17	-2.87245	1	1	1.1357e-12	Glut_DACH2(20)	Glut_CaudalNido(23)
Glut_DACH2(20)_vs_Glut_CaudalNido(23)	KIRREL3	5.3257e-17	1.6173	1	1	1.15786e-12	Glut_DACH2(20)	Glut_CaudalNido(23)
Glut_DACH2(20)_vs_Glut_CaudalNido(23)	PDE2A	6.17482e-17	2.46264	1	1	1.34247e-12	Glut_DACH2(20)	Glut_CaudalNido(23)
Glut_DACH2(20)_vs_Glut_CaudalNido(23)	KCNA1	6.75242e-17	2.58225	1	0.143	1.46804e-12	Glut_DACH2(20)	Glut_CaudalNido(23)
Glut_DACH2(20)_vs_Glut_CaudalNido(23)	RPS6KA3	7.20986e-17	-1.35959	1	1	1.5675e-12	Glut_DACH2(20)	Glut_CaudalNido(23)
Glut_DACH2(20)_vs_Glut_CaudalNido(23)	LOC116808653	7.89701e-17	1.32365	1	1	1.71689e-12	Glut_DACH2(20)	Glut_CaudalNido(23)
Glut_DACH2(20)_vs_Glut_CaudalNido(23)	CACNA1G	8.05929e-17	-1.53451	1	1	1.75217e-12	Glut_DACH2(20)	Glut_CaudalNido(23)
Glut_DACH2(20)_vs_Glut_CaudalNido(23)	KEL	8.97833e-17	-2.916	0.759	1	1.95198e-12	Glut_DACH2(20)	Glut_CaudalNido(23)
Glut_DACH2(20)_vs_Glut_CaudalNido(23)	ARHGAP18	9.20157e-17	1.4609	1	1	2.00051e-12	Glut_DACH2(20)	Glut_CaudalNido(23)
Glut_DACH2(20)_vs_Glut_CaudalNido(23)	MTUS1	1.00931e-16	-3.70387	1	1	2.19434e-12	Glut_DACH2(20)	Glut_CaudalNido(23)
Glut_DACH2(20)_vs_Glut_CaudalNido(23)	ARHGEF28	1.22725e-16	-3.58387	0.931	1	2.66816e-12	Glut_DACH2(20)	Glut_CaudalNido(23)
Glut_DACH2(20)_vs_Glut_CaudalNido(23)	NETO1	1.42169e-16	2.80009	1	1	3.09091e-12	Glut_DACH2(20)	Glut_CaudalNido(23)
Glut_DACH2(20)_vs_Glut_CaudalNido(23)	WSCD1	1.53022e-16	0.847936	1	1	3.32686e-12	Glut_DACH2(20)	Glut_CaudalNido(23)
Glut_DACH2(20)_vs_Glut_CaudalNido(23)	ARHGEF18	1.56301e-16	1.84601	1	0.857	3.39815e-12	Glut_DACH2(20)	Glut_CaudalNido(23)
Glut_DACH2(20)_vs_Glut_CaudalNido(23)	CLIC5	1.83149e-16	-3.10051	0.621	1	3.98183e-12	Glut_DACH2(20)	Glut_CaudalNido(23)
Glut_DACH2(20)_vs_Glut_CaudalNido(23)	LRP4	2.01321e-16	-3.67535	0.966	1	4.37691e-12	Glut_DACH2(20)	Glut_CaudalNido(23)
Glut_DACH2(20)_vs_Glut_CaudalNido(23)	PODXL	2.03515e-16	-2.85112	1	1	4.42463e-12	Glut_DACH2(20)	Glut_CaudalNido(23)
Glut_DACH2(20)_vs_Glut_CaudalNido(23)	MYO9A	2.09168e-16	0.848383	1	1	4.54752e-12	Glut_DACH2(20)	Glut_CaudalNido(23)
Glut_DACH2(20)_vs_Glut_CaudalNido(23)	NFIB	2.0939e-16	3.51063	1	0.571	4.55235e-12	Glut_DACH2(20)	Glut_CaudalNido(23)
Glut_DACH2(20)_vs_Glut_CaudalNido(23)	KANK1	2.23117e-16	2.25422	1	0.429	4.85078e-12	Glut_DACH2(20)	Glut_CaudalNido(23)
Glut_DACH2(20)_vs_Glut_CaudalNido(23)	CNTN5	2.35756e-16	2.82838	1	1	5.12558e-12	Glut_DACH2(20)	Glut_CaudalNido(23)
Glut_DACH2(20)_vs_Glut_CaudalNido(23)	LOC121471079	2.36718e-16	1.19254	1	1	5.14649e-12	Glut_DACH2(20)	Glut_CaudalNido(23)
Glut_DACH2(20)_vs_Glut_CaudalNido(23)	LOC121469134	2.48203e-16	-2.81647	1	1	5.39618e-12	Glut_DACH2(20)	Glut_CaudalNido(23)
Glut_DACH2(20)_vs_Glut_CaudalNido(23)	NHSL2	2.57461e-16	1.26713	1	0.857	5.59745e-12	Glut_DACH2(20)	Glut_CaudalNido(23)
Glut_DACH2(20)_vs_Glut_CaudalNido(23)	AMMECR1	2.65664e-16	-1.38828	1	1	5.77581e-12	Glut_DACH2(20)	Glut_CaudalNido(23)
Glut_DACH2(20)_vs_Glut_CaudalNido(23)	LOC115493522	2.92e-16	-2.46484	0.931	1	6.34838e-12	Glut_DACH2(20)	Glut_CaudalNido(23)
Glut_DACH2(20)_vs_Glut_CaudalNido(23)	GRAMD4	3.68221e-16	0.885966	1	1	8.00549e-12	Glut_DACH2(20)	Glut_CaudalNido(23)
Glut_DACH2(20)_vs_Glut_CaudalNido(23)	EFNB1	3.82688e-16	2.18743	1	0.857	8.32002e-12	Glut_DACH2(20)	Glut_CaudalNido(23)
Glut_DACH2(20)_vs_Glut_CaudalNido(23)	RSU1	4.12885e-16	1.93053	1	0.429	8.97654e-12	Glut_DACH2(20)	Glut_CaudalNido(23)
Glut_DACH2(20)_vs_Glut_CaudalNido(23)	LOC115496015	6.11858e-16	1.48491	1	0.857	1.33024e-11	Glut_DACH2(20)	Glut_CaudalNido(23)
Glut_DACH2(20)_vs_Glut_CaudalNido(23)	LOC115493446	7.82084e-16	-2.19457	1	1	1.70033e-11	Glut_DACH2(20)	Glut_CaudalNido(23)
Glut_DACH2(20)_vs_Glut_CaudalNido(23)	UBASH3B	8.6049e-16	1.25453	1	1	1.87079e-11	Glut_DACH2(20)	Glut_CaudalNido(23)
Glut_DACH2(20)_vs_Glut_CaudalNido(23)	VSTM2L	1.00079e-15	1.70669	1	0.429	2.17582e-11	Glut_DACH2(20)	Glut_CaudalNido(23)
Glut_DACH2(20)_vs_Glut_CaudalNido(23)	BCL11A	1.00361e-15	3.54113	1	1	2.18194e-11	Glut_DACH2(20)	Glut_CaudalNido(23)
Glut_DACH2(20)_vs_Glut_CaudalNido(23)	ZNRF2	1.13986e-15	-1.18654	1	1	2.47817e-11	Glut_DACH2(20)	Glut_CaudalNido(23)
Glut_DACH2(20)_vs_Glut_CaudalNido(23)	RAB3C	1.27958e-15	0.539815	1	1	2.78193e-11	Glut_DACH2(20)	Glut_CaudalNido(23)
Glut_DACH2(20)_vs_Glut_CaudalNido(23)	INPP4B	1.30226e-15	-4.68416	1	1	2.83124e-11	Glut_DACH2(20)	Glut_CaudalNido(23)
Glut_DACH2(20)_vs_Glut_CaudalNido(23)	TBXAS1	1.4655e-15	-2.98315	1	1	3.18615e-11	Glut_DACH2(20)	Glut_CaudalNido(23)
Glut_DACH2(20)_vs_Glut_CaudalNido(23)	CSMD2	1.59065e-15	-1.05983	1	1	3.45823e-11	Glut_DACH2(20)	Glut_CaudalNido(23)
Glut_DACH2(20)_vs_Glut_CaudalNido(23)	CHSY3	1.70942e-15	1.84552	1	1	3.71645e-11	Glut_DACH2(20)	Glut_CaudalNido(23)
Glut_DACH2(20)_vs_Glut_CaudalNido(23)	LOC116809243	1.76615e-15	0.969411	1	1	3.83978e-11	Glut_DACH2(20)	Glut_CaudalNido(23)
Glut_DACH2(20)_vs_Glut_CaudalNido(23)	RAD21L1	1.81208e-15	-3.47948	1	1	3.93965e-11	Glut_DACH2(20)	Glut_CaudalNido(23)
Glut_DACH2(20)_vs_Glut_CaudalNido(23)	SGSM2	1.88638e-15	1.64806	1	1	4.10118e-11	Glut_DACH2(20)	Glut_CaudalNido(23)
Glut_DACH2(20)_vs_Glut_CaudalNido(23)	FAM168A	2.01496e-15	-1.00976	1	1	4.38072e-11	Glut_DACH2(20)	Glut_CaudalNido(23)
Glut_DACH2(20)_vs_Glut_CaudalNido(23)	TRPS1	2.14366e-15	1.83698	1	1	4.66053e-11	Glut_DACH2(20)	Glut_CaudalNido(23)
Glut_DACH2(20)_vs_Glut_CaudalNido(23)	LOC116807831	2.32315e-15	-4.68252	0.966	1	5.05077e-11	Glut_DACH2(20)	Glut_CaudalNido(23)
Glut_DACH2(20)_vs_Glut_CaudalNido(23)	LOC121471101	2.35283e-15	-2.10247	1	1	5.11529e-11	Glut_DACH2(20)	Glut_CaudalNido(23)
Glut_DACH2(20)_vs_Glut_CaudalNido(23)	HIPK2	2.40587e-15	-1.64787	1	1	5.23061e-11	Glut_DACH2(20)	Glut_CaudalNido(23)
Glut_DACH2(20)_vs_Glut_CaudalNido(23)	LBHD2	2.6502e-15	-2.61405	1	1	5.7618e-11	Glut_DACH2(20)	Glut_CaudalNido(23)
Glut_DACH2(20)_vs_Glut_CaudalNido(23)	APCDD1L	2.87874e-15	1.191	1	0.857	6.25867e-11	Glut_DACH2(20)	Glut_CaudalNido(23)
Glut_DACH2(20)_vs_Glut_CaudalNido(23)	PCDH11X	2.99733e-15	1.19084	1	1	6.5165e-11	Glut_DACH2(20)	Glut_CaudalNido(23)
Glut_DACH2(20)_vs_Glut_CaudalNido(23)	CRYM	3.11895e-15	-2.67504	1	1	6.78091e-11	Glut_DACH2(20)	Glut_CaudalNido(23)
Glut_DACH2(20)_vs_Glut_CaudalNido(23)	LOC121468171	3.12383e-15	-2.71957	0.828	1	6.79151e-11	Glut_DACH2(20)	Glut_CaudalNido(23)
Glut_DACH2(20)_vs_Glut_CaudalNido(23)	NEURL1	3.30259e-15	0.987809	1	1	7.18016e-11	Glut_DACH2(20)	Glut_CaudalNido(23)
Glut_DACH2(20)_vs_Glut_CaudalNido(23)	SPRYD7	3.55759e-15	0.692685	1	1	7.73455e-11	Glut_DACH2(20)	Glut_CaudalNido(23)
Glut_DACH2(20)_vs_Glut_CaudalNido(23)	DLC1	3.70979e-15	-4.49775	1	1	8.06545e-11	Glut_DACH2(20)	Glut_CaudalNido(23)
Glut_DACH2(20)_vs_Glut_CaudalNido(23)	PTPRS	3.72931e-15	0.917079	1	1	8.1079e-11	Glut_DACH2(20)	Glut_CaudalNido(23)
Glut_DACH2(20)_vs_Glut_CaudalNido(23)	LOC100219752	3.92741e-15	-4.80314	0.759	1	8.53857e-11	Glut_DACH2(20)	Glut_CaudalNido(23)
Glut_DACH2(20)_vs_Glut_CaudalNido(23)	MTSS1	4.48861e-15	-2.52154	1	1	9.75869e-11	Glut_DACH2(20)	Glut_CaudalNido(23)
Glut_DACH2(20)_vs_Glut_CaudalNido(23)	PTCHD1	4.6282e-15	1.01506	1	1	1.00622e-10	Glut_DACH2(20)	Glut_CaudalNido(23)
Glut_DACH2(20)_vs_Glut_CaudalNido(23)	LOC121469492	4.9367e-15	2.32913	1	1	1.07329e-10	Glut_DACH2(20)	Glut_CaudalNido(23)
Glut_DACH2(20)_vs_Glut_CaudalNido(23)	FAM53B	5.01357e-15	-2.38947	1	1	1.09e-10	Glut_DACH2(20)	Glut_CaudalNido(23)
Glut_DACH2(20)_vs_Glut_CaudalNido(23)	LOC115494655	5.30603e-15	1.45375	1	0.857	1.15358e-10	Glut_DACH2(20)	Glut_CaudalNido(23)
Glut_DACH2(20)_vs_Glut_CaudalNido(23)	GTF2IRD1	5.43826e-15	-1.21595	1	1	1.18233e-10	Glut_DACH2(20)	Glut_CaudalNido(23)
Glut_DACH2(20)_vs_Glut_CaudalNido(23)	NT5C2	5.86729e-15	1.26787	1	1	1.27561e-10	Glut_DACH2(20)	Glut_CaudalNido(23)
Glut_DACH2(20)_vs_Glut_CaudalNido(23)	LOC105758667	8.23994e-15	0.83474	1	1	1.79144e-10	Glut_DACH2(20)	Glut_CaudalNido(23)
Glut_DACH2(20)_vs_Glut_CaudalNido(23)	PCSK5	8.33185e-15	-1.52356	1	1	1.81143e-10	Glut_DACH2(20)	Glut_CaudalNido(23)
Glut_DACH2(20)_vs_Glut_CaudalNido(23)	LOC121471038	9.34018e-15	1.10331	1	0.857	2.03065e-10	Glut_DACH2(20)	Glut_CaudalNido(23)
Glut_DACH2(20)_vs_Glut_CaudalNido(23)	PPP2R5A	1.0389e-14	-2.77008	1	1	2.25868e-10	Glut_DACH2(20)	Glut_CaudalNido(23)
Glut_DACH2(20)_vs_Glut_CaudalNido(23)	NRP1	1.11009e-14	3.04032	1	0.857	2.41344e-10	Glut_DACH2(20)	Glut_CaudalNido(23)
Glut_DACH2(20)_vs_Glut_CaudalNido(23)	LOC105759036	1.24008e-14	1.83628	1	0.714	2.69606e-10	Glut_DACH2(20)	Glut_CaudalNido(23)
Glut_DACH2(20)_vs_Glut_CaudalNido(23)	PLXNB2	1.25005e-14	-1.33464	1	1	2.71773e-10	Glut_DACH2(20)	Glut_CaudalNido(23)
Glut_DACH2(20)_vs_Glut_CaudalNido(23)	IER5L	1.30622e-14	1.93623	1	0.714	2.83985e-10	Glut_DACH2(20)	Glut_CaudalNido(23)
Glut_DACH2(20)_vs_Glut_CaudalNido(23)	COL26A1	1.46148e-14	-2.83729	1	1	3.1774e-10	Glut_DACH2(20)	Glut_CaudalNido(23)
Glut_DACH2(20)_vs_Glut_CaudalNido(23)	B3GLCT	1.60049e-14	1.33169	1	0.857	3.47963e-10	Glut_DACH2(20)	Glut_CaudalNido(23)
Glut_DACH2(20)_vs_Glut_CaudalNido(23)	LOC115494805	1.64811e-14	-4.0963	0.207	1	3.58316e-10	Glut_DACH2(20)	Glut_CaudalNido(23)
Glut_DACH2(20)_vs_Glut_CaudalNido(23)	ELMOD1	1.68161e-14	-1.10876	1	1	3.656e-10	Glut_DACH2(20)	Glut_CaudalNido(23)
Glut_DACH2(20)_vs_Glut_CaudalNido(23)	OSBPL6	1.73627e-14	-0.904683	1	1	3.77483e-10	Glut_DACH2(20)	Glut_CaudalNido(23)
Glut_DACH2(20)_vs_Glut_CaudalNido(23)	RGS6	1.82538e-14	-1.1244	1	1	3.96855e-10	Glut_DACH2(20)	Glut_CaudalNido(23)
Glut_DACH2(20)_vs_Glut_CaudalNido(23)	RNF180	2.19062e-14	1.0481	1	1	4.76262e-10	Glut_DACH2(20)	Glut_CaudalNido(23)
Glut_DACH2(20)_vs_Glut_CaudalNido(23)	BICC1	2.42688e-14	1.52681	1	1	5.27628e-10	Glut_DACH2(20)	Glut_CaudalNido(23)
Glut_DACH2(20)_vs_Glut_CaudalNido(23)	RFX2	2.70427e-14	0.758461	1	1	5.87935e-10	Glut_DACH2(20)	Glut_CaudalNido(23)
Glut_DACH2(20)_vs_Glut_CaudalNido(23)	CARMIL1	2.97389e-14	0.911989	1	1	6.46554e-10	Glut_DACH2(20)	Glut_CaudalNido(23)
Glut_DACH2(20)_vs_Glut_CaudalNido(23)	PRKAG2	3.51668e-14	1.54583	1	1	7.64561e-10	Glut_DACH2(20)	Glut_CaudalNido(23)
Glut_DACH2(20)_vs_Glut_CaudalNido(23)	SOX8	4.17606e-14	1.55822	1	0	9.07917e-10	Glut_DACH2(20)	Glut_CaudalNido(23)
Glut_DACH2(20)_vs_Glut_CaudalNido(23)	RXRA	4.43987e-14	0.925589	1	1	9.65271e-10	Glut_DACH2(20)	Glut_CaudalNido(23)
Glut_DACH2(20)_vs_Glut_CaudalNido(23)	ASTN2	5.04679e-14	0.898315	1	1	1.09722e-09	Glut_DACH2(20)	Glut_CaudalNido(23)
Glut_DACH2(20)_vs_Glut_CaudalNido(23)	LRRTM2	5.04809e-14	1.54709	1	0.714	1.0975e-09	Glut_DACH2(20)	Glut_CaudalNido(23)
Glut_DACH2(20)_vs_Glut_CaudalNido(23)	GRIA1	5.24585e-14	2.94031	1	1	1.1405e-09	Glut_DACH2(20)	Glut_CaudalNido(23)
Glut_DACH2(20)_vs_Glut_CaudalNido(23)	CHST1	5.51847e-14	1.61571	1	0.143	1.19977e-09	Glut_DACH2(20)	Glut_CaudalNido(23)
Glut_DACH2(20)_vs_Glut_CaudalNido(23)	IRAG2	5.6291e-14	1.36299	1	0.571	1.22382e-09	Glut_DACH2(20)	Glut_CaudalNido(23)
Glut_DACH2(20)_vs_Glut_CaudalNido(23)	LOC115494927	6.41985e-14	-1.76301	1	1	1.39574e-09	Glut_DACH2(20)	Glut_CaudalNido(23)
Glut_DACH2(20)_vs_Glut_CaudalNido(23)	SINHCAF	7.2672e-14	-3.14578	1	1	1.57996e-09	Glut_DACH2(20)	Glut_CaudalNido(23)
Glut_DACH2(20)_vs_Glut_CaudalNido(23)	ACVR2A	7.58739e-14	-1.41316	1	1	1.64957e-09	Glut_DACH2(20)	Glut_CaudalNido(23)
Glut_DACH2(20)_vs_Glut_CaudalNido(23)	ZNF521	7.65404e-14	-3.43915	0.966	1	1.66406e-09	Glut_DACH2(20)	Glut_CaudalNido(23)
Glut_DACH2(20)_vs_Glut_CaudalNido(23)	EPB41L4A	8.43606e-14	-2.23292	1	1	1.83408e-09	Glut_DACH2(20)	Glut_CaudalNido(23)
Glut_DACH2(20)_vs_Glut_CaudalNido(23)	MYO1E	8.7259e-14	1.13652	1	1	1.8971e-09	Glut_DACH2(20)	Glut_CaudalNido(23)
Glut_DACH2(20)_vs_Glut_CaudalNido(23)	TMEM65	8.88667e-14	-2.81455	1	1	1.93205e-09	Glut_DACH2(20)	Glut_CaudalNido(23)
Glut_DACH2(20)_vs_Glut_CaudalNido(23)	PLXNA1	9.77768e-14	-2.17833	1	1	2.12576e-09	Glut_DACH2(20)	Glut_CaudalNido(23)
Glut_DACH2(20)_vs_Glut_CaudalNido(23)	NCALD	9.96525e-14	1.31909	1	1	2.16655e-09	Glut_DACH2(20)	Glut_CaudalNido(23)
Glut_DACH2(20)_vs_Glut_CaudalNido(23)	VSNL1	1.10425e-13	1.38674	1	1	2.40074e-09	Glut_DACH2(20)	Glut_CaudalNido(23)
Glut_DACH2(20)_vs_Glut_CaudalNido(23)	SIPA1L2	1.15378e-13	2.08843	1	0.571	2.50843e-09	Glut_DACH2(20)	Glut_CaudalNido(23)
Glut_DACH2(20)_vs_Glut_CaudalNido(23)	HSPH1	1.16932e-13	1.54815	1	1	2.54221e-09	Glut_DACH2(20)	Glut_CaudalNido(23)
Glut_DACH2(20)_vs_Glut_CaudalNido(23)	THRB	1.24162e-13	1.15548	1	1	2.6994e-09	Glut_DACH2(20)	Glut_CaudalNido(23)
Glut_DACH2(20)_vs_Glut_CaudalNido(23)	ARHGDIB	1.24382e-13	1.50019	1	0.143	2.70418e-09	Glut_DACH2(20)	Glut_CaudalNido(23)
Glut_DACH2(20)_vs_Glut_CaudalNido(23)	ADCY9	1.29867e-13	1.13784	1	1	2.82344e-09	Glut_DACH2(20)	Glut_CaudalNido(23)
Glut_DACH2(20)_vs_Glut_CaudalNido(23)	LOC115491946	1.37308e-13	-2.74895	0.759	1	2.98521e-09	Glut_DACH2(20)	Glut_CaudalNido(23)
Glut_DACH2(20)_vs_Glut_CaudalNido(23)	LFNG	1.42827e-13	1.42637	1	0.571	3.10521e-09	Glut_DACH2(20)	Glut_CaudalNido(23)
Glut_DACH2(20)_vs_Glut_CaudalNido(23)	LOC116807733	1.43192e-13	-2.11118	1	1	3.11313e-09	Glut_DACH2(20)	Glut_CaudalNido(23)
Glut_DACH2(20)_vs_Glut_CaudalNido(23)	CRACR2B	1.44121e-13	-2.64568	0.966	1	3.13333e-09	Glut_DACH2(20)	Glut_CaudalNido(23)
Glut_DACH2(20)_vs_Glut_CaudalNido(23)	GAP43	1.57922e-13	1.56119	1	1	3.43338e-09	Glut_DACH2(20)	Glut_CaudalNido(23)
Glut_DACH2(20)_vs_Glut_CaudalNido(23)	ITGA8	1.70231e-13	1.25495	1	0.857	3.70099e-09	Glut_DACH2(20)	Glut_CaudalNido(23)
Glut_DACH2(20)_vs_Glut_CaudalNido(23)	PBX3	1.70609e-13	1.53211	1	1	3.70922e-09	Glut_DACH2(20)	Glut_CaudalNido(23)
Glut_DACH2(20)_vs_Glut_CaudalNido(23)	RBFOX1	1.7336e-13	1.08621	1	1	3.76902e-09	Glut_DACH2(20)	Glut_CaudalNido(23)
Glut_DACH2(20)_vs_Glut_CaudalNido(23)	ANKEF1	2.04802e-13	-2.6689	0.966	1	4.45261e-09	Glut_DACH2(20)	Glut_CaudalNido(23)
Glut_DACH2(20)_vs_Glut_CaudalNido(23)	NRG3	2.31462e-13	-0.758373	1	1	5.03222e-09	Glut_DACH2(20)	Glut_CaudalNido(23)
Glut_DACH2(20)_vs_Glut_CaudalNido(23)	WHRN	2.70702e-13	-1.86312	1	1	5.88532e-09	Glut_DACH2(20)	Glut_CaudalNido(23)
Glut_DACH2(20)_vs_Glut_CaudalNido(23)	LOC115495473	2.78544e-13	1.98636	1	1	6.05582e-09	Glut_DACH2(20)	Glut_CaudalNido(23)
Glut_DACH2(20)_vs_Glut_CaudalNido(23)	GABRA4	3.13938e-13	0.783609	1	1	6.82533e-09	Glut_DACH2(20)	Glut_CaudalNido(23)
Glut_DACH2(20)_vs_Glut_CaudalNido(23)	GUCY1B1	3.32673e-13	1.42889	1	1	7.23265e-09	Glut_DACH2(20)	Glut_CaudalNido(23)
Glut_DACH2(20)_vs_Glut_CaudalNido(23)	LOC100231529	3.68887e-13	0.770407	1	1	8.01997e-09	Glut_DACH2(20)	Glut_CaudalNido(23)
Glut_DACH2(20)_vs_Glut_CaudalNido(23)	SLC39A11	4.07948e-13	0.953543	1	0.857	8.86919e-09	Glut_DACH2(20)	Glut_CaudalNido(23)
Glut_DACH2(20)_vs_Glut_CaudalNido(23)	TMEM200C	4.87072e-13	-4.09936	0.241	1	1.05894e-08	Glut_DACH2(20)	Glut_CaudalNido(23)
Glut_DACH2(20)_vs_Glut_CaudalNido(23)	TET1	5.17462e-13	0.817014	1	1	1.12501e-08	Glut_DACH2(20)	Glut_CaudalNido(23)
Glut_DACH2(20)_vs_Glut_CaudalNido(23)	ACVR2B	5.49307e-13	-2.06664	1	1	1.19425e-08	Glut_DACH2(20)	Glut_CaudalNido(23)
Glut_DACH2(20)_vs_Glut_CaudalNido(23)	LOC101233779	5.68937e-13	-2.81971	0.379	1	1.23693e-08	Glut_DACH2(20)	Glut_CaudalNido(23)
Glut_DACH2(20)_vs_Glut_CaudalNido(23)	LOC115494722	5.79427e-13	1.41499	1	1	1.25973e-08	Glut_DACH2(20)	Glut_CaudalNido(23)
Glut_DACH2(20)_vs_Glut_CaudalNido(23)	TRPM2	6.80443e-13	-3.37561	0.897	1	1.47935e-08	Glut_DACH2(20)	Glut_CaudalNido(23)
Glut_DACH2(20)_vs_Glut_CaudalNido(23)	PTPN14	7.06423e-13	1.51037	1	0.857	1.53584e-08	Glut_DACH2(20)	Glut_CaudalNido(23)
Glut_DACH2(20)_vs_Glut_CaudalNido(23)	PPEF1	7.24732e-13	-3.23064	1	1	1.57564e-08	Glut_DACH2(20)	Glut_CaudalNido(23)
Glut_DACH2(20)_vs_Glut_CaudalNido(23)	TTC7A	7.65554e-13	0.89898	1	1	1.66439e-08	Glut_DACH2(20)	Glut_CaudalNido(23)
Glut_DACH2(20)_vs_Glut_CaudalNido(23)	TJP1	7.6994e-13	0.747464	1	1	1.67393e-08	Glut_DACH2(20)	Glut_CaudalNido(23)
Glut_DACH2(20)_vs_Glut_CaudalNido(23)	FOXK1	7.72079e-13	0.700173	1	1	1.67858e-08	Glut_DACH2(20)	Glut_CaudalNido(23)
Glut_DACH2(20)_vs_Glut_CaudalNido(23)	PLD1	7.81641e-13	0.834106	1	1	1.69937e-08	Glut_DACH2(20)	Glut_CaudalNido(23)
Glut_DACH2(20)_vs_Glut_CaudalNido(23)	SGK1	7.97362e-13	1.64355	1	0.714	1.73355e-08	Glut_DACH2(20)	Glut_CaudalNido(23)
Glut_DACH2(20)_vs_Glut_CaudalNido(23)	ZYG11B	9.8389e-13	1.37411	1	0.714	2.13908e-08	Glut_DACH2(20)	Glut_CaudalNido(23)
Glut_DACH2(20)_vs_Glut_CaudalNido(23)	ADGRB3	1.05132e-12	0.959186	1	1	2.28567e-08	Glut_DACH2(20)	Glut_CaudalNido(23)
Glut_DACH2(20)_vs_Glut_CaudalNido(23)	LANCL3	1.10662e-12	1.22712	1	1	2.40591e-08	Glut_DACH2(20)	Glut_CaudalNido(23)
Glut_DACH2(20)_vs_Glut_CaudalNido(23)	KCNAB1	1.24613e-12	1.37837	1	1	2.70921e-08	Glut_DACH2(20)	Glut_CaudalNido(23)
Glut_DACH2(20)_vs_Glut_CaudalNido(23)	CRADD	1.3268e-12	-1.27318	1	1	2.8846e-08	Glut_DACH2(20)	Glut_CaudalNido(23)
Glut_DACH2(20)_vs_Glut_CaudalNido(23)	LOC100231365	1.35516e-12	-1.81334	1	1	2.94624e-08	Glut_DACH2(20)	Glut_CaudalNido(23)
Glut_DACH2(20)_vs_Glut_CaudalNido(23)	SLC12A2	1.4175e-12	-0.947055	1	1	3.08179e-08	Glut_DACH2(20)	Glut_CaudalNido(23)
Glut_DACH2(20)_vs_Glut_CaudalNido(23)	CMTM4	1.606e-12	-1.13606	1	1	3.49161e-08	Glut_DACH2(20)	Glut_CaudalNido(23)
Glut_DACH2(20)_vs_Glut_CaudalNido(23)	SCUBE1	1.65369e-12	1.88337	1	0.857	3.59528e-08	Glut_DACH2(20)	Glut_CaudalNido(23)
Glut_DACH2(20)_vs_Glut_CaudalNido(23)	CYGB	1.66874e-12	1.81594	1	0.286	3.62802e-08	Glut_DACH2(20)	Glut_CaudalNido(23)
Glut_DACH2(20)_vs_Glut_CaudalNido(23)	LOC115495250	1.69575e-12	0.85927	1	1	3.68672e-08	Glut_DACH2(20)	Glut_CaudalNido(23)
Glut_DACH2(20)_vs_Glut_CaudalNido(23)	PLEKHA5	1.76647e-12	-0.67426	1	1	3.84048e-08	Glut_DACH2(20)	Glut_CaudalNido(23)
Glut_DACH2(20)_vs_Glut_CaudalNido(23)	LOC121469576	1.82746e-12	2.28527	1	0.857	3.97309e-08	Glut_DACH2(20)	Glut_CaudalNido(23)
Glut_DACH2(20)_vs_Glut_CaudalNido(23)	TMEM8B	1.83431e-12	0.915139	1	1	3.98798e-08	Glut_DACH2(20)	Glut_CaudalNido(23)
Glut_DACH2(20)_vs_Glut_CaudalNido(23)	ZMYND8	1.86823e-12	0.611526	1	1	4.06172e-08	Glut_DACH2(20)	Glut_CaudalNido(23)
Glut_DACH2(20)_vs_Glut_CaudalNido(23)	TRPC4	1.89003e-12	-2.94209	0.966	1	4.10912e-08	Glut_DACH2(20)	Glut_CaudalNido(23)
Glut_DACH2(20)_vs_Glut_CaudalNido(23)	SLC9A9	1.98783e-12	-3.45869	0.897	1	4.32175e-08	Glut_DACH2(20)	Glut_CaudalNido(23)
Glut_DACH2(20)_vs_Glut_CaudalNido(23)	PARD3	2.02666e-12	0.952267	1	1	4.40617e-08	Glut_DACH2(20)	Glut_CaudalNido(23)
Glut_DACH2(20)_vs_Glut_CaudalNido(23)	FNDC3A	2.16254e-12	0.793413	1	1	4.70157e-08	Glut_DACH2(20)	Glut_CaudalNido(23)
Glut_DACH2(20)_vs_Glut_CaudalNido(23)	SH3D19	2.2814e-12	-1.23556	1	1	4.95999e-08	Glut_DACH2(20)	Glut_CaudalNido(23)
Glut_DACH2(20)_vs_Glut_CaudalNido(23)	PCP4	2.38202e-12	-4.44572	0.931	1	5.17875e-08	Glut_DACH2(20)	Glut_CaudalNido(23)
Glut_DACH2(20)_vs_Glut_CaudalNido(23)	NTSR1	2.39946e-12	2.1776	1	0.286	5.21666e-08	Glut_DACH2(20)	Glut_CaudalNido(23)
Glut_DACH2(20)_vs_Glut_CaudalNido(23)	BLNK	2.51018e-12	-2.3862	1	1	5.45739e-08	Glut_DACH2(20)	Glut_CaudalNido(23)
Glut_DACH2(20)_vs_Glut_CaudalNido(23)	LOC115494452	2.5247e-12	1.3965	1	1	5.48894e-08	Glut_DACH2(20)	Glut_CaudalNido(23)
Glut_DACH2(20)_vs_Glut_CaudalNido(23)	FGFR2	2.71878e-12	-3.71528	1	1	5.91091e-08	Glut_DACH2(20)	Glut_CaudalNido(23)
Glut_DACH2(20)_vs_Glut_CaudalNido(23)	ZBTB16	2.75934e-12	1.66784	1	1	5.99909e-08	Glut_DACH2(20)	Glut_CaudalNido(23)
Glut_DACH2(20)_vs_Glut_CaudalNido(23)	LDLRAD3	2.93241e-12	-2.32758	1	1	6.37534e-08	Glut_DACH2(20)	Glut_CaudalNido(23)
Glut_DACH2(20)_vs_Glut_CaudalNido(23)	CACNA1E	2.93918e-12	0.660685	1	1	6.39007e-08	Glut_DACH2(20)	Glut_CaudalNido(23)
Glut_DACH2(20)_vs_Glut_CaudalNido(23)	LOC100229789	3.10036e-12	-2.23277	1	1	6.7405e-08	Glut_DACH2(20)	Glut_CaudalNido(23)
Glut_DACH2(20)_vs_Glut_CaudalNido(23)	LOC115494942	3.13923e-12	2.39719	1	0.429	6.825e-08	Glut_DACH2(20)	Glut_CaudalNido(23)
Glut_DACH2(20)_vs_Glut_CaudalNido(23)	LOC115495948	3.34997e-12	-1.47726	1	1	7.28316e-08	Glut_DACH2(20)	Glut_CaudalNido(23)
Glut_DACH2(20)_vs_Glut_CaudalNido(23)	GALNT1	3.39424e-12	-0.90478	1	1	7.37942e-08	Glut_DACH2(20)	Glut_CaudalNido(23)
Glut_DACH2(20)_vs_Glut_CaudalNido(23)	LOC115498329	3.41499e-12	-2.50863	0.759	1	7.42452e-08	Glut_DACH2(20)	Glut_CaudalNido(23)
Glut_DACH2(20)_vs_Glut_CaudalNido(23)	LOC116808643	3.51065e-12	-1.38215	1	1	7.63251e-08	Glut_DACH2(20)	Glut_CaudalNido(23)
Glut_DACH2(20)_vs_Glut_CaudalNido(23)	GRB10	3.54104e-12	-1.29335	1	1	7.69857e-08	Glut_DACH2(20)	Glut_CaudalNido(23)
Glut_DACH2(20)_vs_Glut_CaudalNido(23)	MRTFB	3.6672e-12	0.427221	1	1	7.97286e-08	Glut_DACH2(20)	Glut_CaudalNido(23)
Glut_DACH2(20)_vs_Glut_CaudalNido(23)	BRINP3	3.80586e-12	1.85358	1	1	8.27431e-08	Glut_DACH2(20)	Glut_CaudalNido(23)
Glut_DACH2(20)_vs_Glut_CaudalNido(23)	P3H2	4.14832e-12	-1.71435	1	1	9.01887e-08	Glut_DACH2(20)	Glut_CaudalNido(23)
Glut_DACH2(20)_vs_Glut_CaudalNido(23)	MITF	4.21709e-12	1.10006	1	1	9.16838e-08	Glut_DACH2(20)	Glut_CaudalNido(23)
Glut_DACH2(20)_vs_Glut_CaudalNido(23)	MGLL	4.25137e-12	-2.34349	1	1	9.24291e-08	Glut_DACH2(20)	Glut_CaudalNido(23)
Glut_DACH2(20)_vs_Glut_CaudalNido(23)	LOC100227325	4.36337e-12	1.32644	1	0.429	9.48639e-08	Glut_DACH2(20)	Glut_CaudalNido(23)
Glut_DACH2(20)_vs_Glut_CaudalNido(23)	BEGAIN	4.90792e-12	1.5088	1	1	1.06703e-07	Glut_DACH2(20)	Glut_CaudalNido(23)
Glut_DACH2(20)_vs_Glut_CaudalNido(23)	LOC115495531	4.9134e-12	-1.28819	1	1	1.06822e-07	Glut_DACH2(20)	Glut_CaudalNido(23)
Glut_DACH2(20)_vs_Glut_CaudalNido(23)	AP3B1	5.1115e-12	-1.26219	1	1	1.11129e-07	Glut_DACH2(20)	Glut_CaudalNido(23)
Glut_DACH2(20)_vs_Glut_CaudalNido(23)	PEAK1	5.13353e-12	1.04779	1	1	1.11608e-07	Glut_DACH2(20)	Glut_CaudalNido(23)
Glut_DACH2(20)_vs_Glut_CaudalNido(23)	ITPKB	5.15714e-12	-2.15895	0.966	1	1.12121e-07	Glut_DACH2(20)	Glut_CaudalNido(23)
Glut_DACH2(20)_vs_Glut_CaudalNido(23)	PDE4B	5.68663e-12	0.776023	1	1	1.23633e-07	Glut_DACH2(20)	Glut_CaudalNido(23)
Glut_DACH2(20)_vs_Glut_CaudalNido(23)	PPP1R12A	5.78815e-12	0.459202	1	1	1.2584e-07	Glut_DACH2(20)	Glut_CaudalNido(23)
Glut_DACH2(20)_vs_Glut_CaudalNido(23)	CPNE2	6.35546e-12	-3.29745	1	1	1.38174e-07	Glut_DACH2(20)	Glut_CaudalNido(23)
Glut_DACH2(20)_vs_Glut_CaudalNido(23)	LOC121471080	6.9567e-12	1.23705	1	1	1.51246e-07	Glut_DACH2(20)	Glut_CaudalNido(23)
Glut_DACH2(20)_vs_Glut_CaudalNido(23)	LOC115493486	7.22055e-12	1.58553	1	1	1.56982e-07	Glut_DACH2(20)	Glut_CaudalNido(23)
Glut_DACH2(20)_vs_Glut_CaudalNido(23)	ABCG1	7.58919e-12	-1.11742	1	1	1.64997e-07	Glut_DACH2(20)	Glut_CaudalNido(23)
Glut_DACH2(20)_vs_Glut_CaudalNido(23)	MAN1A1	8.06287e-12	2.40064	1	0.571	1.75295e-07	Glut_DACH2(20)	Glut_CaudalNido(23)
Glut_DACH2(20)_vs_Glut_CaudalNido(23)	ADAMTS3	9.29538e-12	-2.89909	1	1	2.02091e-07	Glut_DACH2(20)	Glut_CaudalNido(23)
Glut_DACH2(20)_vs_Glut_CaudalNido(23)	FOXG1	9.93972e-12	1.54608	1	1	2.16099e-07	Glut_DACH2(20)	Glut_CaudalNido(23)
Glut_DACH2(20)_vs_Glut_CaudalNido(23)	PACRGL	1.15119e-11	0.760511	1	1	2.50281e-07	Glut_DACH2(20)	Glut_CaudalNido(23)
Glut_DACH2(20)_vs_Glut_CaudalNido(23)	FOXO3	1.19165e-11	0.677559	1	1	2.59077e-07	Glut_DACH2(20)	Glut_CaudalNido(23)
Glut_DACH2(20)_vs_Glut_CaudalNido(23)	FIBCD1	1.24349e-11	0.81913	1	0.143	2.70347e-07	Glut_DACH2(20)	Glut_CaudalNido(23)
Glut_DACH2(20)_vs_Glut_CaudalNido(23)	ME1	1.37583e-11	-0.724926	1	1	2.99119e-07	Glut_DACH2(20)	Glut_CaudalNido(23)
Glut_DACH2(20)_vs_Glut_CaudalNido(23)	DISP2	1.38996e-11	-2.10226	1	1	3.02192e-07	Glut_DACH2(20)	Glut_CaudalNido(23)
Glut_DACH2(20)_vs_Glut_CaudalNido(23)	LOC100231574	1.42005e-11	0.591328	1	1	3.08733e-07	Glut_DACH2(20)	Glut_CaudalNido(23)
Glut_DACH2(20)_vs_Glut_CaudalNido(23)	IGDCC3	1.45292e-11	0.916618	1	0.857	3.15878e-07	Glut_DACH2(20)	Glut_CaudalNido(23)
Glut_DACH2(20)_vs_Glut_CaudalNido(23)	MAPKBP1	1.54698e-11	0.533508	1	1	3.36329e-07	Glut_DACH2(20)	Glut_CaudalNido(23)
Glut_DACH2(20)_vs_Glut_CaudalNido(23)	LOC100217539	1.5744e-11	-2.32724	1	1	3.4229e-07	Glut_DACH2(20)	Glut_CaudalNido(23)
Glut_DACH2(20)_vs_Glut_CaudalNido(23)	DPF3	1.63121e-11	-2.08993	1	1	3.5464e-07	Glut_DACH2(20)	Glut_CaudalNido(23)
Glut_DACH2(20)_vs_Glut_CaudalNido(23)	CA5A	1.65367e-11	-2.65681	0.897	1	3.59525e-07	Glut_DACH2(20)	Glut_CaudalNido(23)
Glut_DACH2(20)_vs_Glut_CaudalNido(23)	AFF2	1.65378e-11	0.938008	1	1	3.59548e-07	Glut_DACH2(20)	Glut_CaudalNido(23)
Glut_DACH2(20)_vs_Glut_CaudalNido(23)	PPM1J	1.73343e-11	-2.30383	1	1	3.76865e-07	Glut_DACH2(20)	Glut_CaudalNido(23)
Glut_DACH2(20)_vs_Glut_CaudalNido(23)	PPL	1.91333e-11	2.01776	1	0.714	4.15977e-07	Glut_DACH2(20)	Glut_CaudalNido(23)
Glut_DACH2(20)_vs_Glut_CaudalNido(23)	NRXN3	1.95686e-11	-1.76134	1	1	4.25442e-07	Glut_DACH2(20)	Glut_CaudalNido(23)
Glut_DACH2(20)_vs_Glut_CaudalNido(23)	LRP8	1.99646e-11	1.48626	1	1	4.3405e-07	Glut_DACH2(20)	Glut_CaudalNido(23)
Glut_DACH2(20)_vs_Glut_CaudalNido(23)	PDGFC	1.99902e-11	0.875408	1	0.857	4.34606e-07	Glut_DACH2(20)	Glut_CaudalNido(23)
Glut_DACH2(20)_vs_Glut_CaudalNido(23)	GRIN2B	2.08183e-11	0.707936	1	1	4.5261e-07	Glut_DACH2(20)	Glut_CaudalNido(23)
Glut_DACH2(20)_vs_Glut_CaudalNido(23)	FOSL2	2.09168e-11	1.15685	1	0.714	4.54753e-07	Glut_DACH2(20)	Glut_CaudalNido(23)
Glut_DACH2(20)_vs_Glut_CaudalNido(23)	RBM41	2.13018e-11	-1.58976	1	1	4.63122e-07	Glut_DACH2(20)	Glut_CaudalNido(23)
Glut_DACH2(20)_vs_Glut_CaudalNido(23)	ENOX2	2.20437e-11	0.857412	1	1	4.79252e-07	Glut_DACH2(20)	Glut_CaudalNido(23)
Glut_DACH2(20)_vs_Glut_CaudalNido(23)	PLCB1	2.29521e-11	0.751788	1	1	4.99001e-07	Glut_DACH2(20)	Glut_CaudalNido(23)
Glut_DACH2(20)_vs_Glut_CaudalNido(23)	JAZF1	2.3009e-11	0.490676	1	1	5.00239e-07	Glut_DACH2(20)	Glut_CaudalNido(23)
Glut_DACH2(20)_vs_Glut_CaudalNido(23)	LOC115494555	2.33773e-11	1.79315	1	1	5.08246e-07	Glut_DACH2(20)	Glut_CaudalNido(23)
Glut_DACH2(20)_vs_Glut_CaudalNido(23)	FER	2.41593e-11	-0.708375	1	1	5.25247e-07	Glut_DACH2(20)	Glut_CaudalNido(23)
Glut_DACH2(20)_vs_Glut_CaudalNido(23)	LOC121470895	2.49257e-11	1.52824	1	1	5.4191e-07	Glut_DACH2(20)	Glut_CaudalNido(23)
Glut_DACH2(20)_vs_Glut_CaudalNido(23)	KANSL1L	2.53941e-11	-0.83835	1	1	5.52092e-07	Glut_DACH2(20)	Glut_CaudalNido(23)
Glut_DACH2(20)_vs_Glut_CaudalNido(23)	CPEB1	2.58955e-11	0.48838	1	1	5.62993e-07	Glut_DACH2(20)	Glut_CaudalNido(23)
Glut_DACH2(20)_vs_Glut_CaudalNido(23)	FGF12	2.75601e-11	0.621684	1	1	5.99184e-07	Glut_DACH2(20)	Glut_CaudalNido(23)
Glut_DACH2(20)_vs_Glut_CaudalNido(23)	PROM1	2.99526e-11	1.57118	1	0.857	6.51199e-07	Glut_DACH2(20)	Glut_CaudalNido(23)
Glut_DACH2(20)_vs_Glut_CaudalNido(23)	GRAMD1B	3.21276e-11	-0.743432	1	1	6.98485e-07	Glut_DACH2(20)	Glut_CaudalNido(23)
Glut_DACH2(20)_vs_Glut_CaudalNido(23)	RIN2	3.24726e-11	-0.776949	1	1	7.05988e-07	Glut_DACH2(20)	Glut_CaudalNido(23)
Glut_DACH2(20)_vs_Glut_CaudalNido(23)	COL5A1	3.28247e-11	0.75836	1	0.571	7.13642e-07	Glut_DACH2(20)	Glut_CaudalNido(23)
Glut_DACH2(20)_vs_Glut_CaudalNido(23)	SLC35F3	3.40842e-11	1.32308	1	1	7.41024e-07	Glut_DACH2(20)	Glut_CaudalNido(23)
Glut_DACH2(20)_vs_Glut_CaudalNido(23)	IGSF3	3.72982e-11	-2.14504	1	1	8.109e-07	Glut_DACH2(20)	Glut_CaudalNido(23)
Glut_DACH2(20)_vs_Glut_CaudalNido(23)	SPON1	3.76788e-11	-1.97177	1	1	8.19174e-07	Glut_DACH2(20)	Glut_CaudalNido(23)
Glut_DACH2(20)_vs_Glut_CaudalNido(23)	PITPNM3	3.92173e-11	0.602045	1	1	8.52623e-07	Glut_DACH2(20)	Glut_CaudalNido(23)
Glut_DACH2(20)_vs_Glut_CaudalNido(23)	LPCAT1	4.12686e-11	0.648344	1	1	8.97221e-07	Glut_DACH2(20)	Glut_CaudalNido(23)
Glut_DACH2(20)_vs_Glut_CaudalNido(23)	OSBPL8	4.19206e-11	-0.997844	1	1	9.11395e-07	Glut_DACH2(20)	Glut_CaudalNido(23)
Glut_DACH2(20)_vs_Glut_CaudalNido(23)	LOC100223706	4.31915e-11	0.869564	1	1	9.39025e-07	Glut_DACH2(20)	Glut_CaudalNido(23)
Glut_DACH2(20)_vs_Glut_CaudalNido(23)	DIPK2A	4.38983e-11	-2.91679	1	1	9.54394e-07	Glut_DACH2(20)	Glut_CaudalNido(23)
Glut_DACH2(20)_vs_Glut_CaudalNido(23)	GPR50	4.41125e-11	1.05408	1	0.429	9.59049e-07	Glut_DACH2(20)	Glut_CaudalNido(23)
Glut_DACH2(20)_vs_Glut_CaudalNido(23)	SLC16A12	5.05589e-11	-2.38121	1	1	1.0992e-06	Glut_DACH2(20)	Glut_CaudalNido(23)
Glut_DACH2(20)_vs_Glut_CaudalNido(23)	IRS1	5.07289e-11	0.905956	1	0.857	1.1029e-06	Glut_DACH2(20)	Glut_CaudalNido(23)
Glut_DACH2(20)_vs_Glut_CaudalNido(23)	RASL12	5.09556e-11	0.90197	1	0.857	1.10783e-06	Glut_DACH2(20)	Glut_CaudalNido(23)
Glut_DACH2(20)_vs_Glut_CaudalNido(23)	C5H11orf49	5.23474e-11	-1.06065	1	1	1.13808e-06	Glut_DACH2(20)	Glut_CaudalNido(23)
Glut_DACH2(20)_vs_Glut_CaudalNido(23)	BEND4	5.43097e-11	-2.38697	1	1	1.18075e-06	Glut_DACH2(20)	Glut_CaudalNido(23)
Glut_DACH2(20)_vs_Glut_CaudalNido(23)	SEPTIN9	5.49244e-11	-2.9992	0.897	1	1.19411e-06	Glut_DACH2(20)	Glut_CaudalNido(23)
Glut_DACH2(20)_vs_Glut_CaudalNido(23)	FRAS1	5.63136e-11	-3.07501	0.862	1	1.22431e-06	Glut_DACH2(20)	Glut_CaudalNido(23)
Glut_DACH2(20)_vs_Glut_CaudalNido(23)	ZBTB38	5.76855e-11	0.527435	1	1	1.25414e-06	Glut_DACH2(20)	Glut_CaudalNido(23)
Glut_DACH2(20)_vs_Glut_CaudalNido(23)	KIAA0319	6.0443e-11	-1.15209	1	1	1.31409e-06	Glut_DACH2(20)	Glut_CaudalNido(23)
Glut_DACH2(20)_vs_Glut_CaudalNido(23)	DMD	6.32679e-11	1.38073	1	1	1.37551e-06	Glut_DACH2(20)	Glut_CaudalNido(23)
Glut_DACH2(20)_vs_Glut_CaudalNido(23)	LOC105758863	6.60516e-11	0.782698	1	0.714	1.43603e-06	Glut_DACH2(20)	Glut_CaudalNido(23)
Glut_DACH2(20)_vs_Glut_CaudalNido(23)	LOC121469810	7.55045e-11	1.7785	1	0.429	1.64154e-06	Glut_DACH2(20)	Glut_CaudalNido(23)
Glut_DACH2(20)_vs_Glut_CaudalNido(23)	VAV2	7.97723e-11	-2.1645	1	1	1.73433e-06	Glut_DACH2(20)	Glut_CaudalNido(23)
Glut_DACH2(20)_vs_Glut_CaudalNido(23)	SORCS2	8.21722e-11	-1.13655	1	1	1.78651e-06	Glut_DACH2(20)	Glut_CaudalNido(23)
Glut_DACH2(20)_vs_Glut_CaudalNido(23)	LOC115494740	8.24432e-11	0.896369	1	1	1.7924e-06	Glut_DACH2(20)	Glut_CaudalNido(23)
Glut_DACH2(20)_vs_Glut_CaudalNido(23)	GLRA3	8.52096e-11	-2.72544	1	1	1.85254e-06	Glut_DACH2(20)	Glut_CaudalNido(23)
Glut_DACH2(20)_vs_Glut_CaudalNido(23)	LOC121470628	8.62524e-11	-2.03108	1	0.857	1.87521e-06	Glut_DACH2(20)	Glut_CaudalNido(23)
Glut_DACH2(20)_vs_Glut_CaudalNido(23)	ANKS1B	8.90108e-11	0.622924	1	1	1.93518e-06	Glut_DACH2(20)	Glut_CaudalNido(23)
Glut_DACH2(20)_vs_Glut_CaudalNido(23)	KLHL29	9.61018e-11	0.6008	1	1	2.08935e-06	Glut_DACH2(20)	Glut_CaudalNido(23)
Glut_DACH2(20)_vs_Glut_CaudalNido(23)	CELF6	9.70354e-11	0.615618	1	0.857	2.10965e-06	Glut_DACH2(20)	Glut_CaudalNido(23)
Glut_DACH2(20)_vs_Glut_CaudalNido(23)	DIRAS2	9.75887e-11	-4.76983	0.448	1	2.12168e-06	Glut_DACH2(20)	Glut_CaudalNido(23)
Glut_DACH2(20)_vs_Glut_CaudalNido(23)	LOC100230699	9.90622e-11	-1.36869	1	1	2.15371e-06	Glut_DACH2(20)	Glut_CaudalNido(23)
Glut_DACH2(20)_vs_Glut_CaudalNido(23)	LOC121470513	1.02573e-10	-2.25108	1	0.857	2.23003e-06	Glut_DACH2(20)	Glut_CaudalNido(23)
Glut_DACH2(20)_vs_Glut_CaudalNido(23)	LONRF1	1.13709e-10	-1.17968	1	1	2.47216e-06	Glut_DACH2(20)	Glut_CaudalNido(23)
Glut_DACH2(20)_vs_Glut_CaudalNido(23)	LOC121470307	1.16378e-10	0.964852	1	1	2.53018e-06	Glut_DACH2(20)	Glut_CaudalNido(23)
Glut_DACH2(20)_vs_Glut_CaudalNido(23)	KCNV1	1.16827e-10	0.416218	1	0	2.53994e-06	Glut_DACH2(20)	Glut_CaudalNido(23)
Glut_DACH2(20)_vs_Glut_CaudalNido(23)	LOC121469415	1.20841e-10	0.983828	1	0.857	2.62721e-06	Glut_DACH2(20)	Glut_CaudalNido(23)
Glut_DACH2(20)_vs_Glut_CaudalNido(23)	LOC115493972	1.2466e-10	-1.77749	1	1	2.71023e-06	Glut_DACH2(20)	Glut_CaudalNido(23)
Glut_DACH2(20)_vs_Glut_CaudalNido(23)	NCAM2	1.2939e-10	-2.09605	1	1	2.81306e-06	Glut_DACH2(20)	Glut_CaudalNido(23)
Glut_DACH2(20)_vs_Glut_CaudalNido(23)	MYLK3	1.40047e-10	0.69809	1	1	3.04477e-06	Glut_DACH2(20)	Glut_CaudalNido(23)
Glut_DACH2(20)_vs_Glut_CaudalNido(23)	LOC121469869	1.43913e-10	2.57302	1	0.714	3.1288e-06	Glut_DACH2(20)	Glut_CaudalNido(23)
Glut_DACH2(20)_vs_Glut_CaudalNido(23)	TMEM47	1.47677e-10	1.95519	1	0.429	3.21065e-06	Glut_DACH2(20)	Glut_CaudalNido(23)
Glut_DACH2(20)_vs_Glut_CaudalNido(23)	DRP2	1.59955e-10	0.857787	1	1	3.47759e-06	Glut_DACH2(20)	Glut_CaudalNido(23)
Glut_DACH2(20)_vs_Glut_CaudalNido(23)	JCAD	1.6047e-10	1.44704	1	1	3.48878e-06	Glut_DACH2(20)	Glut_CaudalNido(23)
Glut_DACH2(20)_vs_Glut_CaudalNido(23)	PLD5	1.63458e-10	-3.54657	1	1	3.55375e-06	Glut_DACH2(20)	Glut_CaudalNido(23)
Glut_DACH2(20)_vs_Glut_CaudalNido(23)	NFX1	1.63587e-10	0.49739	1	1	3.55654e-06	Glut_DACH2(20)	Glut_CaudalNido(23)
Glut_DACH2(20)_vs_Glut_CaudalNido(23)	MTCL1	1.67295e-10	0.593656	1	1	3.63717e-06	Glut_DACH2(20)	Glut_CaudalNido(23)
Glut_DACH2(20)_vs_Glut_CaudalNido(23)	C8H1orf21	1.70818e-10	0.697931	1	1	3.71376e-06	Glut_DACH2(20)	Glut_CaudalNido(23)
Glut_DACH2(20)_vs_Glut_CaudalNido(23)	LZTS3	1.71622e-10	0.848294	1	1	3.73123e-06	Glut_DACH2(20)	Glut_CaudalNido(23)
Glut_DACH2(20)_vs_Glut_CaudalNido(23)	ARNT2	1.74224e-10	-1.29593	1	1	3.7878e-06	Glut_DACH2(20)	Glut_CaudalNido(23)
Glut_DACH2(20)_vs_Glut_CaudalNido(23)	CBLN2	1.77074e-10	-3.89805	0.552	1	3.84976e-06	Glut_DACH2(20)	Glut_CaudalNido(23)
Glut_DACH2(20)_vs_Glut_CaudalNido(23)	MSRA	1.90294e-10	0.791497	1	1	4.13719e-06	Glut_DACH2(20)	Glut_CaudalNido(23)
Glut_DACH2(20)_vs_Glut_CaudalNido(23)	NFKB1	1.96981e-10	-1.51881	1	1	4.28256e-06	Glut_DACH2(20)	Glut_CaudalNido(23)
Glut_DACH2(20)_vs_Glut_CaudalNido(23)	LOC115492335	1.99019e-10	0.924271	1	0.143	4.32687e-06	Glut_DACH2(20)	Glut_CaudalNido(23)
Glut_DACH2(20)_vs_Glut_CaudalNido(23)	LOC115494538	1.99037e-10	1.73956	1	0.286	4.32727e-06	Glut_DACH2(20)	Glut_CaudalNido(23)
Glut_DACH2(20)_vs_Glut_CaudalNido(23)	LOC121468740	2.02112e-10	1.00851	1	1	4.39411e-06	Glut_DACH2(20)	Glut_CaudalNido(23)
Glut_DACH2(20)_vs_Glut_CaudalNido(23)	LOC100226342	2.15171e-10	-1.65087	1	1	4.67804e-06	Glut_DACH2(20)	Glut_CaudalNido(23)
Glut_DACH2(20)_vs_Glut_CaudalNido(23)	LOC121469898	2.16574e-10	-1.83724	1	1	4.70854e-06	Glut_DACH2(20)	Glut_CaudalNido(23)
Glut_DACH2(20)_vs_Glut_CaudalNido(23)	FHIP1A	2.17746e-10	-2.47792	0.828	1	4.73402e-06	Glut_DACH2(20)	Glut_CaudalNido(23)
Glut_DACH2(20)_vs_Glut_CaudalNido(23)	LIPG	2.2285e-10	-3.02667	0.793	1	4.84499e-06	Glut_DACH2(20)	Glut_CaudalNido(23)
Glut_DACH2(20)_vs_Glut_CaudalNido(23)	AFDN	2.24111e-10	-0.596886	1	1	4.87239e-06	Glut_DACH2(20)	Glut_CaudalNido(23)
Glut_DACH2(20)_vs_Glut_CaudalNido(23)	NR4A3	2.46715e-10	2.0699	1	1	5.36383e-06	Glut_DACH2(20)	Glut_CaudalNido(23)
Glut_DACH2(20)_vs_Glut_CaudalNido(23)	LOC115493751	2.4785e-10	-3.07205	0.897	1	5.38851e-06	Glut_DACH2(20)	Glut_CaudalNido(23)
Glut_DACH2(20)_vs_Glut_CaudalNido(23)	LOC121470619	2.75401e-10	-2.55475	0.966	1	5.98748e-06	Glut_DACH2(20)	Glut_CaudalNido(23)
Glut_DACH2(20)_vs_Glut_CaudalNido(23)	RASGEF1B	2.77658e-10	0.558532	1	1	6.03657e-06	Glut_DACH2(20)	Glut_CaudalNido(23)
Glut_DACH2(20)_vs_Glut_CaudalNido(23)	CCDC85A	2.89501e-10	-1.83276	1	1	6.29405e-06	Glut_DACH2(20)	Glut_CaudalNido(23)
Glut_DACH2(20)_vs_Glut_CaudalNido(23)	LOC116809055	2.96928e-10	-1.91463	1	1	6.45551e-06	Glut_DACH2(20)	Glut_CaudalNido(23)
Glut_DACH2(20)_vs_Glut_CaudalNido(23)	RUBCNL	2.98798e-10	-2.46487	0.759	1	6.49616e-06	Glut_DACH2(20)	Glut_CaudalNido(23)
Glut_DACH2(20)_vs_Glut_CaudalNido(23)	ARHGEF7	3.07055e-10	-0.747218	1	1	6.67568e-06	Glut_DACH2(20)	Glut_CaudalNido(23)
Glut_DACH2(20)_vs_Glut_CaudalNido(23)	TCF12	3.11173e-10	0.724879	1	1	6.76521e-06	Glut_DACH2(20)	Glut_CaudalNido(23)
Glut_DACH2(20)_vs_Glut_CaudalNido(23)	CACNB4	3.14855e-10	-0.789125	1	1	6.84526e-06	Glut_DACH2(20)	Glut_CaudalNido(23)
Glut_DACH2(20)_vs_Glut_CaudalNido(23)	PAG1	3.19569e-10	-1.19549	1	1	6.94775e-06	Glut_DACH2(20)	Glut_CaudalNido(23)
Glut_DACH2(20)_vs_Glut_CaudalNido(23)	KCNH4	3.21996e-10	0.645883	1	0.286	7.00052e-06	Glut_DACH2(20)	Glut_CaudalNido(23)
Glut_DACH2(20)_vs_Glut_CaudalNido(23)	KCNIP2	3.278e-10	-1.27011	1	1	7.1267e-06	Glut_DACH2(20)	Glut_CaudalNido(23)
Glut_DACH2(20)_vs_Glut_CaudalNido(23)	DACT2	3.61662e-10	1.70054	1	1	7.86289e-06	Glut_DACH2(20)	Glut_CaudalNido(23)
Glut_DACH2(20)_vs_Glut_CaudalNido(23)	CCN2	3.6275e-10	-3.44076	0.414	1	7.88654e-06	Glut_DACH2(20)	Glut_CaudalNido(23)
Glut_DACH2(20)_vs_Glut_CaudalNido(23)	GRID2	3.63523e-10	-2.03642	1	1	7.90336e-06	Glut_DACH2(20)	Glut_CaudalNido(23)
Glut_DACH2(20)_vs_Glut_CaudalNido(23)	LRRFIP1	3.63739e-10	-0.605938	1	1	7.90804e-06	Glut_DACH2(20)	Glut_CaudalNido(23)
Glut_DACH2(20)_vs_Glut_CaudalNido(23)	SGCZ	3.73354e-10	-2.97358	1	1	8.1171e-06	Glut_DACH2(20)	Glut_CaudalNido(23)
Glut_DACH2(20)_vs_Glut_CaudalNido(23)	LOC100221884	3.82814e-10	0.705369	1	1	8.32276e-06	Glut_DACH2(20)	Glut_CaudalNido(23)
Glut_DACH2(20)_vs_Glut_CaudalNido(23)	MAP3K20	3.93235e-10	-1.51249	1	1	8.54932e-06	Glut_DACH2(20)	Glut_CaudalNido(23)
Glut_DACH2(20)_vs_Glut_CaudalNido(23)	COL9A1	3.98944e-10	-2.40637	0.931	1	8.67344e-06	Glut_DACH2(20)	Glut_CaudalNido(23)
Glut_DACH2(20)_vs_Glut_CaudalNido(23)	CDH4	3.99465e-10	-1.23018	1	1	8.68477e-06	Glut_DACH2(20)	Glut_CaudalNido(23)
Glut_DACH2(20)_vs_Glut_CaudalNido(23)	ZNF831	4.14401e-10	1.3433	1	1	9.00948e-06	Glut_DACH2(20)	Glut_CaudalNido(23)
Glut_DACH2(20)_vs_Glut_CaudalNido(23)	KCNG1	4.17097e-10	1.89622	1	0.286	9.0681e-06	Glut_DACH2(20)	Glut_CaudalNido(23)
Glut_DACH2(20)_vs_Glut_CaudalNido(23)	CREB3L2	4.21451e-10	0.978558	1	1	9.16276e-06	Glut_DACH2(20)	Glut_CaudalNido(23)
Glut_DACH2(20)_vs_Glut_CaudalNido(23)	INF2	4.40269e-10	-2.82879	0.931	1	9.57189e-06	Glut_DACH2(20)	Glut_CaudalNido(23)
Glut_DACH2(20)_vs_Glut_CaudalNido(23)	MATK	4.56871e-10	0.868779	1	1	9.93283e-06	Glut_DACH2(20)	Glut_CaudalNido(23)
Glut_DACH2(20)_vs_Glut_CaudalNido(23)	PHLDB2	4.87269e-10	0.868035	1	0.429	1.05937e-05	Glut_DACH2(20)	Glut_CaudalNido(23)
Glut_DACH2(20)_vs_Glut_CaudalNido(23)	LOC121469807	4.90619e-10	1.38406	1	0.571	1.06666e-05	Glut_DACH2(20)	Glut_CaudalNido(23)
Glut_DACH2(20)_vs_Glut_CaudalNido(23)	MAGI2	5.02174e-10	0.438216	1	1	1.09178e-05	Glut_DACH2(20)	Glut_CaudalNido(23)
Glut_DACH2(20)_vs_Glut_CaudalNido(23)	SPSB4	5.04168e-10	-2.77846	0.862	1	1.09611e-05	Glut_DACH2(20)	Glut_CaudalNido(23)
Glut_DACH2(20)_vs_Glut_CaudalNido(23)	SERINC5	5.12877e-10	0.513266	1	0.857	1.11505e-05	Glut_DACH2(20)	Glut_CaudalNido(23)
Glut_DACH2(20)_vs_Glut_CaudalNido(23)	CDH11	5.25975e-10	1.27032	1	1	1.14352e-05	Glut_DACH2(20)	Glut_CaudalNido(23)
Glut_DACH2(20)_vs_Glut_CaudalNido(23)	LOC100220391	5.49444e-10	-3.09854	1	1	1.19455e-05	Glut_DACH2(20)	Glut_CaudalNido(23)
Glut_DACH2(20)_vs_Glut_CaudalNido(23)	DOK6	5.76706e-10	0.708288	1	1	1.25382e-05	Glut_DACH2(20)	Glut_CaudalNido(23)
Glut_DACH2(20)_vs_Glut_CaudalNido(23)	LNX2	5.88806e-10	0.571752	1	1	1.28012e-05	Glut_DACH2(20)	Glut_CaudalNido(23)
Glut_DACH2(20)_vs_Glut_CaudalNido(23)	CHN1	5.98654e-10	0.893793	1	1	1.30153e-05	Glut_DACH2(20)	Glut_CaudalNido(23)
Glut_DACH2(20)_vs_Glut_CaudalNido(23)	SERTAD2	6.03322e-10	0.667882	1	1	1.31168e-05	Glut_DACH2(20)	Glut_CaudalNido(23)
Glut_DACH2(20)_vs_Glut_CaudalNido(23)	RAVER2	6.15337e-10	-1.25248	1	1	1.3378e-05	Glut_DACH2(20)	Glut_CaudalNido(23)
Glut_DACH2(20)_vs_Glut_CaudalNido(23)	LHFPL2	6.21688e-10	-1.48772	1	1	1.35161e-05	Glut_DACH2(20)	Glut_CaudalNido(23)
Glut_DACH2(20)_vs_Glut_CaudalNido(23)	TDRD12	6.53036e-10	-2.44916	1	1	1.41976e-05	Glut_DACH2(20)	Glut_CaudalNido(23)
Glut_DACH2(20)_vs_Glut_CaudalNido(23)	NRIP1	6.63953e-10	-0.971117	1	1	1.4435e-05	Glut_DACH2(20)	Glut_CaudalNido(23)
Glut_DACH2(20)_vs_Glut_CaudalNido(23)	LOC121469780	6.75721e-10	0.84963	1	0.714	1.46909e-05	Glut_DACH2(20)	Glut_CaudalNido(23)
Glut_DACH2(20)_vs_Glut_CaudalNido(23)	EVA1A	6.95212e-10	-2.99286	0.828	1	1.51146e-05	Glut_DACH2(20)	Glut_CaudalNido(23)
Glut_DACH2(20)_vs_Glut_CaudalNido(23)	TMEM132D	7.52146e-10	-2.17694	1	1	1.63524e-05	Glut_DACH2(20)	Glut_CaudalNido(23)
Glut_DACH2(20)_vs_Glut_CaudalNido(23)	SORCS1	7.60671e-10	1.90034	1	1	1.65378e-05	Glut_DACH2(20)	Glut_CaudalNido(23)
Glut_DACH2(20)_vs_Glut_CaudalNido(23)	AGPAT4	7.72612e-10	-0.889455	1	1	1.67974e-05	Glut_DACH2(20)	Glut_CaudalNido(23)
Glut_DACH2(20)_vs_Glut_CaudalNido(23)	ADAP1	8.40391e-10	0.616625	1	1	1.82709e-05	Glut_DACH2(20)	Glut_CaudalNido(23)
Glut_DACH2(20)_vs_Glut_CaudalNido(23)	HCN4	8.4751e-10	-2.16709	0.966	1	1.84257e-05	Glut_DACH2(20)	Glut_CaudalNido(23)
Glut_DACH2(20)_vs_Glut_CaudalNido(23)	RASD2	8.57392e-10	0.901329	1	0.143	1.86406e-05	Glut_DACH2(20)	Glut_CaudalNido(23)
Glut_DACH2(20)_vs_Glut_CaudalNido(23)	EPB41L2	9.12639e-10	0.96093	1	1	1.98417e-05	Glut_DACH2(20)	Glut_CaudalNido(23)
Glut_DACH2(20)_vs_Glut_CaudalNido(23)	AFF3	9.40491e-10	-0.949093	1	1	2.04472e-05	Glut_DACH2(20)	Glut_CaudalNido(23)
Glut_DACH2(20)_vs_Glut_CaudalNido(23)	IL15	9.4702e-10	-2.51864	0.517	1	2.05892e-05	Glut_DACH2(20)	Glut_CaudalNido(23)
Glut_DACH2(20)_vs_Glut_CaudalNido(23)	NKAIN2	9.48097e-10	0.714067	1	1	2.06126e-05	Glut_DACH2(20)	Glut_CaudalNido(23)
Glut_DACH2(20)_vs_Glut_CaudalNido(23)	SEC22C	1.03131e-09	-1.49781	1	1	2.24216e-05	Glut_DACH2(20)	Glut_CaudalNido(23)
Glut_DACH2(20)_vs_Glut_CaudalNido(23)	FAM149A	1.05503e-09	1.88105	1	1	2.29374e-05	Glut_DACH2(20)	Glut_CaudalNido(23)
Glut_DACH2(20)_vs_Glut_CaudalNido(23)	KCNK2	1.06836e-09	-1.85116	1	1	2.32272e-05	Glut_DACH2(20)	Glut_CaudalNido(23)
Glut_DACH2(20)_vs_Glut_CaudalNido(23)	LOC105760244	1.08383e-09	-1.25522	1	1	2.35636e-05	Glut_DACH2(20)	Glut_CaudalNido(23)
Glut_DACH2(20)_vs_Glut_CaudalNido(23)	RAI1	1.0907e-09	-0.827927	1	1	2.37129e-05	Glut_DACH2(20)	Glut_CaudalNido(23)
Glut_DACH2(20)_vs_Glut_CaudalNido(23)	ARVCF	1.09909e-09	0.630173	1	1	2.38953e-05	Glut_DACH2(20)	Glut_CaudalNido(23)
Glut_DACH2(20)_vs_Glut_CaudalNido(23)	DUSP14	1.10621e-09	0.290877	1	0.571	2.405e-05	Glut_DACH2(20)	Glut_CaudalNido(23)
Glut_DACH2(20)_vs_Glut_CaudalNido(23)	BTBD11	1.12564e-09	-2.22974	1	1	2.44724e-05	Glut_DACH2(20)	Glut_CaudalNido(23)
Glut_DACH2(20)_vs_Glut_CaudalNido(23)	LOC115493928	1.18091e-09	-2.43983	0.759	1	2.56742e-05	Glut_DACH2(20)	Glut_CaudalNido(23)
Glut_DACH2(20)_vs_Glut_CaudalNido(23)	CAMK1G	1.22189e-09	1.2609	1	0.714	2.6565e-05	Glut_DACH2(20)	Glut_CaudalNido(23)
Glut_DACH2(20)_vs_Glut_CaudalNido(23)	PHACTR2	1.23634e-09	-1.54702	1	1	2.68793e-05	Glut_DACH2(20)	Glut_CaudalNido(23)
Glut_DACH2(20)_vs_Glut_CaudalNido(23)	BZW2	1.24677e-09	1.20631	1	1	2.7106e-05	Glut_DACH2(20)	Glut_CaudalNido(23)
Glut_DACH2(20)_vs_Glut_CaudalNido(23)	GALNT7	1.25055e-09	-1.15064	1	1	2.71882e-05	Glut_DACH2(20)	Glut_CaudalNido(23)
Glut_DACH2(20)_vs_Glut_CaudalNido(23)	FGF13	1.25227e-09	1.03488	1	1	2.72256e-05	Glut_DACH2(20)	Glut_CaudalNido(23)
Glut_DACH2(20)_vs_Glut_CaudalNido(23)	VIPR1	1.30759e-09	-3.55369	0.862	1	2.84282e-05	Glut_DACH2(20)	Glut_CaudalNido(23)
Glut_DACH2(20)_vs_Glut_CaudalNido(23)	PDE1A	1.39229e-09	1.40648	1	1	3.02697e-05	Glut_DACH2(20)	Glut_CaudalNido(23)
Glut_DACH2(20)_vs_Glut_CaudalNido(23)	SLC37A1	1.41689e-09	-1.35594	1	1	3.08045e-05	Glut_DACH2(20)	Glut_CaudalNido(23)
Glut_DACH2(20)_vs_Glut_CaudalNido(23)	LOC100223410	1.42874e-09	-1.26094	1	1	3.10622e-05	Glut_DACH2(20)	Glut_CaudalNido(23)
Glut_DACH2(20)_vs_Glut_CaudalNido(23)	SEMA6D	1.44535e-09	1.86933	1	1	3.14233e-05	Glut_DACH2(20)	Glut_CaudalNido(23)
Glut_DACH2(20)_vs_Glut_CaudalNido(23)	GRM8	1.454e-09	-1.50327	1	1	3.16114e-05	Glut_DACH2(20)	Glut_CaudalNido(23)
Glut_DACH2(20)_vs_Glut_CaudalNido(23)	TCF20	1.50597e-09	0.660398	1	1	3.27414e-05	Glut_DACH2(20)	Glut_CaudalNido(23)
Glut_DACH2(20)_vs_Glut_CaudalNido(23)	LOC100232706	1.55257e-09	0.879216	1	0.714	3.37544e-05	Glut_DACH2(20)	Glut_CaudalNido(23)
Glut_DACH2(20)_vs_Glut_CaudalNido(23)	SH3GL2	1.56451e-09	-0.528016	1	1	3.4014e-05	Glut_DACH2(20)	Glut_CaudalNido(23)
Glut_DACH2(20)_vs_Glut_CaudalNido(23)	GRIP2	1.56844e-09	-2.52593	1	1	3.40995e-05	Glut_DACH2(20)	Glut_CaudalNido(23)
Glut_DACH2(20)_vs_Glut_CaudalNido(23)	ADAM23	1.60428e-09	0.412325	1	1	3.48787e-05	Glut_DACH2(20)	Glut_CaudalNido(23)
Glut_DACH2(20)_vs_Glut_CaudalNido(23)	ATRNL1	1.61016e-09	0.769916	1	1	3.50066e-05	Glut_DACH2(20)	Glut_CaudalNido(23)
Glut_DACH2(20)_vs_Glut_CaudalNido(23)	ADAMTS5	1.62444e-09	-1.93715	1	1	3.53169e-05	Glut_DACH2(20)	Glut_CaudalNido(23)
Glut_DACH2(20)_vs_Glut_CaudalNido(23)	BIRC7	1.66612e-09	0.9075	1	0	3.62232e-05	Glut_DACH2(20)	Glut_CaudalNido(23)
Glut_DACH2(20)_vs_Glut_CaudalNido(23)	KBTBD11	1.68178e-09	0.826939	1	1	3.65636e-05	Glut_DACH2(20)	Glut_CaudalNido(23)
Glut_DACH2(20)_vs_Glut_CaudalNido(23)	PDP1	1.6845e-09	0.771837	1	1	3.66228e-05	Glut_DACH2(20)	Glut_CaudalNido(23)
Glut_DACH2(20)_vs_Glut_CaudalNido(23)	INTU	1.72683e-09	-0.82651	1	1	3.75429e-05	Glut_DACH2(20)	Glut_CaudalNido(23)
Glut_DACH2(20)_vs_Glut_CaudalNido(23)	JAK2	1.79266e-09	-0.800105	1	1	3.89742e-05	Glut_DACH2(20)	Glut_CaudalNido(23)
Glut_DACH2(20)_vs_Glut_CaudalNido(23)	SIDT1	1.81019e-09	1.14052	1	1	3.93552e-05	Glut_DACH2(20)	Glut_CaudalNido(23)
Glut_DACH2(20)_vs_Glut_CaudalNido(23)	RALGDS	1.9247e-09	0.575175	1	1	4.18449e-05	Glut_DACH2(20)	Glut_CaudalNido(23)
Glut_DACH2(20)_vs_Glut_CaudalNido(23)	ARHGEF6	2.04751e-09	-0.766039	1	1	4.4515e-05	Glut_DACH2(20)	Glut_CaudalNido(23)
Glut_DACH2(20)_vs_Glut_CaudalNido(23)	YEATS2	2.06566e-09	-0.784151	1	1	4.49094e-05	Glut_DACH2(20)	Glut_CaudalNido(23)
Glut_DACH2(20)_vs_Glut_CaudalNido(23)	GLRB	2.13896e-09	0.482595	1	1	4.65031e-05	Glut_DACH2(20)	Glut_CaudalNido(23)
Glut_DACH2(20)_vs_Glut_CaudalNido(23)	MEI4	2.16388e-09	2.56775	1	1	4.70449e-05	Glut_DACH2(20)	Glut_CaudalNido(23)
Glut_DACH2(20)_vs_Glut_CaudalNido(23)	MAP2K1	2.19582e-09	1.35866	1	0.571	4.77393e-05	Glut_DACH2(20)	Glut_CaudalNido(23)
Glut_DACH2(20)_vs_Glut_CaudalNido(23)	GRAMD1C	2.30079e-09	0.558827	1	0.143	5.00216e-05	Glut_DACH2(20)	Glut_CaudalNido(23)
Glut_DACH2(20)_vs_Glut_CaudalNido(23)	GALNT16	2.36276e-09	0.842998	1	0.714	5.13687e-05	Glut_DACH2(20)	Glut_CaudalNido(23)
Glut_DACH2(20)_vs_Glut_CaudalNido(23)	LAMP5	2.37975e-09	1.08012	1	0.571	5.17382e-05	Glut_DACH2(20)	Glut_CaudalNido(23)
Glut_DACH2(20)_vs_Glut_CaudalNido(23)	MOXD1	2.44262e-09	0.574685	1	0.143	5.3105e-05	Glut_DACH2(20)	Glut_CaudalNido(23)
Glut_DACH2(20)_vs_Glut_CaudalNido(23)	SSTR3	2.45433e-09	1.11177	1	0.429	5.33597e-05	Glut_DACH2(20)	Glut_CaudalNido(23)
Glut_DACH2(20)_vs_Glut_CaudalNido(23)	FHOD3	2.50958e-09	-1.21024	1	1	5.45607e-05	Glut_DACH2(20)	Glut_CaudalNido(23)
Glut_DACH2(20)_vs_Glut_CaudalNido(23)	ANKS4B	2.61266e-09	-2.28123	0.828	1	5.68018e-05	Glut_DACH2(20)	Glut_CaudalNido(23)
Glut_DACH2(20)_vs_Glut_CaudalNido(23)	COL4A1	2.68649e-09	1.26725	1	1	5.84069e-05	Glut_DACH2(20)	Glut_CaudalNido(23)
Glut_DACH2(20)_vs_Glut_CaudalNido(23)	MAP7D2	2.84152e-09	-1.49199	1	1	6.17774e-05	Glut_DACH2(20)	Glut_CaudalNido(23)
Glut_DACH2(20)_vs_Glut_CaudalNido(23)	LOC100227828	3.01332e-09	-0.847006	1	1	6.55127e-05	Glut_DACH2(20)	Glut_CaudalNido(23)
Glut_DACH2(20)_vs_Glut_CaudalNido(23)	LOC115497435	3.05627e-09	-1.58133	1	1	6.64464e-05	Glut_DACH2(20)	Glut_CaudalNido(23)
Glut_DACH2(20)_vs_Glut_CaudalNido(23)	PRKCA	3.1465e-09	-1.57753	1	1	6.84079e-05	Glut_DACH2(20)	Glut_CaudalNido(23)
Glut_DACH2(20)_vs_Glut_CaudalNido(23)	HLF	3.17595e-09	1.20408	1	1	6.90483e-05	Glut_DACH2(20)	Glut_CaudalNido(23)
Glut_DACH2(20)_vs_Glut_CaudalNido(23)	MORC2	3.58976e-09	-0.566416	1	1	7.8045e-05	Glut_DACH2(20)	Glut_CaudalNido(23)
Glut_DACH2(20)_vs_Glut_CaudalNido(23)	VPS13D	3.82555e-09	-0.577657	1	1	8.31712e-05	Glut_DACH2(20)	Glut_CaudalNido(23)
Glut_DACH2(20)_vs_Glut_CaudalNido(23)	MAN1C1	3.85988e-09	0.624355	1	1	8.39176e-05	Glut_DACH2(20)	Glut_CaudalNido(23)
Glut_DACH2(20)_vs_Glut_CaudalNido(23)	GNAZ	3.87565e-09	0.41948	1	1	8.42604e-05	Glut_DACH2(20)	Glut_CaudalNido(23)
Glut_DACH2(20)_vs_Glut_CaudalNido(23)	NRK	4.05116e-09	-2.61076	1	1	8.80764e-05	Glut_DACH2(20)	Glut_CaudalNido(23)
Glut_DACH2(20)_vs_Glut_CaudalNido(23)	GPR22	4.21672e-09	0.778462	1	1	9.16758e-05	Glut_DACH2(20)	Glut_CaudalNido(23)
Glut_DACH2(20)_vs_Glut_CaudalNido(23)	DGLUCY	4.564e-09	0.635672	1	1	9.9226e-05	Glut_DACH2(20)	Glut_CaudalNido(23)
Glut_DACH2(20)_vs_Glut_CaudalNido(23)	DMXL2	4.68424e-09	0.652187	1	1	0.00010184	Glut_DACH2(20)	Glut_CaudalNido(23)
Glut_DACH2(20)_vs_Glut_CaudalNido(23)	LOC100223646	4.7695e-09	-1.17052	1	1	0.000103694	Glut_DACH2(20)	Glut_CaudalNido(23)
Glut_DACH2(20)_vs_Glut_CaudalNido(23)	MXI1	4.97098e-09	-0.958381	1	1	0.000108074	Glut_DACH2(20)	Glut_CaudalNido(23)
Glut_DACH2(20)_vs_Glut_CaudalNido(23)	LOC100219836	5.2617e-09	-3.07703	1	1	0.000114395	Glut_DACH2(20)	Glut_CaudalNido(23)
Glut_DACH2(20)_vs_Glut_CaudalNido(23)	GAS7	5.41436e-09	0.730488	1	1	0.000117714	Glut_DACH2(20)	Glut_CaudalNido(23)
Glut_DACH2(20)_vs_Glut_CaudalNido(23)	ARRDC2	5.43076e-09	0.708253	1	0.143	0.00011807	Glut_DACH2(20)	Glut_CaudalNido(23)
Glut_DACH2(20)_vs_Glut_CaudalNido(23)	ZNF804A	5.55955e-09	1.31937	1	1	0.00012087	Glut_DACH2(20)	Glut_CaudalNido(23)
Glut_DACH2(20)_vs_Glut_CaudalNido(23)	LOC115493999	6.03529e-09	0.98555	1	1	0.000131213	Glut_DACH2(20)	Glut_CaudalNido(23)
Glut_DACH2(20)_vs_Glut_CaudalNido(23)	NHS	6.0632e-09	-2.63215	1	1	0.00013182	Glut_DACH2(20)	Glut_CaudalNido(23)
Glut_DACH2(20)_vs_Glut_CaudalNido(23)	GTF2F2	6.25758e-09	0.631246	1	1	0.000136046	Glut_DACH2(20)	Glut_CaudalNido(23)
Glut_DACH2(20)_vs_Glut_CaudalNido(23)	LOC115494282	6.35137e-09	1.01582	1	0.714	0.000138085	Glut_DACH2(20)	Glut_CaudalNido(23)
Glut_DACH2(20)_vs_Glut_CaudalNido(23)	LOC115493922	6.35626e-09	1.42316	1	0.571	0.000138191	Glut_DACH2(20)	Glut_CaudalNido(23)
Glut_DACH2(20)_vs_Glut_CaudalNido(23)	CACNG4	6.38552e-09	1.12731	1	1	0.000138828	Glut_DACH2(20)	Glut_CaudalNido(23)
Glut_DACH2(20)_vs_Glut_CaudalNido(23)	HLCS	6.55505e-09	-0.720528	1	1	0.000142513	Glut_DACH2(20)	Glut_CaudalNido(23)
Glut_DACH2(20)_vs_Glut_CaudalNido(23)	LOC115495502	6.59067e-09	0.710875	1	1	0.000143288	Glut_DACH2(20)	Glut_CaudalNido(23)
Glut_DACH2(20)_vs_Glut_CaudalNido(23)	LOC115494928	6.71116e-09	-1.53407	1	1	0.000145907	Glut_DACH2(20)	Glut_CaudalNido(23)
Glut_DACH2(20)_vs_Glut_CaudalNido(23)	ITPRID2	7.18898e-09	-0.77444	1	1	0.000156296	Glut_DACH2(20)	Glut_CaudalNido(23)
Glut_DACH2(20)_vs_Glut_CaudalNido(23)	AGAP1	7.3354e-09	0.585813	1	1	0.000159479	Glut_DACH2(20)	Glut_CaudalNido(23)
Glut_DACH2(20)_vs_Glut_CaudalNido(23)	LOC100222166	7.38899e-09	-2.41882	0.793	1	0.000160644	Glut_DACH2(20)	Glut_CaudalNido(23)
Glut_DACH2(20)_vs_Glut_CaudalNido(23)	ITSN2	7.77919e-09	0.635002	1	1	0.000169127	Glut_DACH2(20)	Glut_CaudalNido(23)
Glut_DACH2(20)_vs_Glut_CaudalNido(23)	CDK18	7.90156e-09	-1.81681	1	0.857	0.000171788	Glut_DACH2(20)	Glut_CaudalNido(23)
Glut_DACH2(20)_vs_Glut_CaudalNido(23)	RAD51B	7.98957e-09	0.834744	1	1	0.000173701	Glut_DACH2(20)	Glut_CaudalNido(23)
Glut_DACH2(20)_vs_Glut_CaudalNido(23)	ASXL3	8.21256e-09	1.31872	1	1	0.000178549	Glut_DACH2(20)	Glut_CaudalNido(23)
Glut_DACH2(20)_vs_Glut_CaudalNido(23)	LOC105758513	8.30547e-09	-1.48561	1	1	0.000180569	Glut_DACH2(20)	Glut_CaudalNido(23)
Glut_DACH2(20)_vs_Glut_CaudalNido(23)	LOC121470032	8.55198e-09	-2.26006	0.966	1	0.000185928	Glut_DACH2(20)	Glut_CaudalNido(23)
Glut_DACH2(20)_vs_Glut_CaudalNido(23)	IL18R1	8.57484e-09	-3.34449	1	1	0.000186426	Glut_DACH2(20)	Glut_CaudalNido(23)
Glut_DACH2(20)_vs_Glut_CaudalNido(23)	IDE	8.91576e-09	-0.774657	1	1	0.000193838	Glut_DACH2(20)	Glut_CaudalNido(23)
Glut_DACH2(20)_vs_Glut_CaudalNido(23)	FNBP1	8.9491e-09	0.46086	1	1	0.000194562	Glut_DACH2(20)	Glut_CaudalNido(23)
Glut_DACH2(20)_vs_Glut_CaudalNido(23)	SLC8A3	8.99743e-09	0.625504	1	1	0.000195613	Glut_DACH2(20)	Glut_CaudalNido(23)
Glut_DACH2(20)_vs_Glut_CaudalNido(23)	RHBDL1	9.05033e-09	0.862988	1	0.857	0.000196763	Glut_DACH2(20)	Glut_CaudalNido(23)
Glut_DACH2(20)_vs_Glut_CaudalNido(23)	NWD2	9.1528e-09	0.982383	1	1	0.000198991	Glut_DACH2(20)	Glut_CaudalNido(23)
Glut_DACH2(20)_vs_Glut_CaudalNido(23)	KLHL2	9.19347e-09	0.779063	1	1	0.000199875	Glut_DACH2(20)	Glut_CaudalNido(23)
Glut_DACH2(20)_vs_Glut_CaudalNido(23)	LOC115496981	9.37411e-09	1.36023	1	1	0.000203802	Glut_DACH2(20)	Glut_CaudalNido(23)
Glut_DACH2(20)_vs_Glut_CaudalNido(23)	LONP2	9.56711e-09	-0.87655	1	1	0.000207999	Glut_DACH2(20)	Glut_CaudalNido(23)
Glut_DACH2(20)_vs_Glut_CaudalNido(23)	SCD	9.75099e-09	-3.11665	0.517	1	0.000211996	Glut_DACH2(20)	Glut_CaudalNido(23)
Glut_DACH2(20)_vs_Glut_CaudalNido(23)	LOC121469604	9.78917e-09	1.30642	1	0.571	0.000212826	Glut_DACH2(20)	Glut_CaudalNido(23)
Glut_DACH2(20)_vs_Glut_CaudalNido(23)	CELSR1	9.80937e-09	1.04875	1	0.857	0.000213266	Glut_DACH2(20)	Glut_CaudalNido(23)
Glut_DACH2(20)_vs_Glut_CaudalNido(23)	PAPSS2	1.01078e-08	-2.55098	0.862	1	0.000219754	Glut_DACH2(20)	Glut_CaudalNido(23)
Glut_DACH2(20)_vs_Glut_CaudalNido(23)	KLF12	1.0123e-08	0.745425	1	1	0.000220085	Glut_DACH2(20)	Glut_CaudalNido(23)
Glut_DACH2(20)_vs_Glut_CaudalNido(23)	PPP1R12B	1.01413e-08	-0.666626	1	1	0.000220481	Glut_DACH2(20)	Glut_CaudalNido(23)
Glut_DACH2(20)_vs_Glut_CaudalNido(23)	ABCC4	1.03377e-08	-2.09269	1	1	0.000224752	Glut_DACH2(20)	Glut_CaudalNido(23)
Glut_DACH2(20)_vs_Glut_CaudalNido(23)	MTMR14	1.03952e-08	-1.02582	1	1	0.000226001	Glut_DACH2(20)	Glut_CaudalNido(23)
Glut_DACH2(20)_vs_Glut_CaudalNido(23)	RD3	1.04117e-08	0.0747362	1	0	0.000226361	Glut_DACH2(20)	Glut_CaudalNido(23)
Glut_DACH2(20)_vs_Glut_CaudalNido(23)	DEPTOR	1.10515e-08	-0.950447	1	1	0.000240271	Glut_DACH2(20)	Glut_CaudalNido(23)
Glut_DACH2(20)_vs_Glut_CaudalNido(23)	LOC105759937	1.13046e-08	-4.00956	0.69	1	0.000245774	Glut_DACH2(20)	Glut_CaudalNido(23)
Glut_DACH2(20)_vs_Glut_CaudalNido(23)	KLF9	1.20594e-08	0.843738	1	0.571	0.000262183	Glut_DACH2(20)	Glut_CaudalNido(23)
Glut_DACH2(20)_vs_Glut_CaudalNido(23)	NPAS3	1.21584e-08	-1.56568	1	1	0.000264337	Glut_DACH2(20)	Glut_CaudalNido(23)
Glut_DACH2(20)_vs_Glut_CaudalNido(23)	KCNA5	1.27043e-08	0.699948	1	0.571	0.000276204	Glut_DACH2(20)	Glut_CaudalNido(23)
Glut_DACH2(20)_vs_Glut_CaudalNido(23)	PRLR	1.34832e-08	0.966834	1	1	0.000293139	Glut_DACH2(20)	Glut_CaudalNido(23)
Glut_DACH2(20)_vs_Glut_CaudalNido(23)	DOCK2	1.37468e-08	1.5486	1	1	0.000298868	Glut_DACH2(20)	Glut_CaudalNido(23)
Glut_DACH2(20)_vs_Glut_CaudalNido(23)	LOC100220115	1.3985e-08	-0.528313	1	1	0.000304048	Glut_DACH2(20)	Glut_CaudalNido(23)
Glut_DACH2(20)_vs_Glut_CaudalNido(23)	TBC1D2	1.4357e-08	-1.15788	1	1	0.000312135	Glut_DACH2(20)	Glut_CaudalNido(23)
Glut_DACH2(20)_vs_Glut_CaudalNido(23)	LOC115496028	1.43619e-08	-0.0934998	1	0	0.000312242	Glut_DACH2(20)	Glut_CaudalNido(23)
Glut_DACH2(20)_vs_Glut_CaudalNido(23)	NEUROD2	1.4594e-08	0.764898	1	0.857	0.000317289	Glut_DACH2(20)	Glut_CaudalNido(23)
Glut_DACH2(20)_vs_Glut_CaudalNido(23)	CTDSPL	1.50716e-08	0.475584	1	1	0.000327671	Glut_DACH2(20)	Glut_CaudalNido(23)
Glut_DACH2(20)_vs_Glut_CaudalNido(23)	IRS2	1.52117e-08	0.899169	1	1	0.000330718	Glut_DACH2(20)	Glut_CaudalNido(23)
Glut_DACH2(20)_vs_Glut_CaudalNido(23)	HIPK3	1.52565e-08	-0.77463	1	1	0.000331692	Glut_DACH2(20)	Glut_CaudalNido(23)
Glut_DACH2(20)_vs_Glut_CaudalNido(23)	TNKS	1.53555e-08	0.348008	1	1	0.000333844	Glut_DACH2(20)	Glut_CaudalNido(23)
Glut_DACH2(20)_vs_Glut_CaudalNido(23)	LOC115495144	1.55203e-08	1.71536	1	0.286	0.000337427	Glut_DACH2(20)	Glut_CaudalNido(23)
Glut_DACH2(20)_vs_Glut_CaudalNido(23)	GFRA1	1.56238e-08	-2.51861	1	1	0.000339678	Glut_DACH2(20)	Glut_CaudalNido(23)
Glut_DACH2(20)_vs_Glut_CaudalNido(23)	RNF24	1.58052e-08	-1.45508	1	1	0.000343622	Glut_DACH2(20)	Glut_CaudalNido(23)
Glut_DACH2(20)_vs_Glut_CaudalNido(23)	LOC121470843	1.64673e-08	-2.08321	1	1	0.000358016	Glut_DACH2(20)	Glut_CaudalNido(23)
Glut_DACH2(20)_vs_Glut_CaudalNido(23)	TENM1	1.6882e-08	-2.05432	1	1	0.000367031	Glut_DACH2(20)	Glut_CaudalNido(23)
Glut_DACH2(20)_vs_Glut_CaudalNido(23)	ZBTB20	1.70628e-08	-1.99644	1	1	0.000370962	Glut_DACH2(20)	Glut_CaudalNido(23)
Glut_DACH2(20)_vs_Glut_CaudalNido(23)	LOC100221949	1.76652e-08	0.463968	1	0.143	0.000384058	Glut_DACH2(20)	Glut_CaudalNido(23)
Glut_DACH2(20)_vs_Glut_CaudalNido(23)	AFAP1L2	1.84471e-08	-2.58013	1	1	0.000401058	Glut_DACH2(20)	Glut_CaudalNido(23)
Glut_DACH2(20)_vs_Glut_CaudalNido(23)	LPL	1.90573e-08	0.717383	1	0.571	0.000414324	Glut_DACH2(20)	Glut_CaudalNido(23)
Glut_DACH2(20)_vs_Glut_CaudalNido(23)	ELOVL2	1.92439e-08	-2.60066	0.966	1	0.000418383	Glut_DACH2(20)	Glut_CaudalNido(23)
Glut_DACH2(20)_vs_Glut_CaudalNido(23)	MYH10	2.0386e-08	0.418348	1	1	0.000443211	Glut_DACH2(20)	Glut_CaudalNido(23)
Glut_DACH2(20)_vs_Glut_CaudalNido(23)	ZFHX3	2.21922e-08	0.547803	1	1	0.000482481	Glut_DACH2(20)	Glut_CaudalNido(23)
Glut_DACH2(20)_vs_Glut_CaudalNido(23)	CHL1	2.26604e-08	1.61233	1	1	0.000492661	Glut_DACH2(20)	Glut_CaudalNido(23)
Glut_DACH2(20)_vs_Glut_CaudalNido(23)	AKAP7	2.44036e-08	-0.766847	1	1	0.000530558	Glut_DACH2(20)	Glut_CaudalNido(23)
Glut_DACH2(20)_vs_Glut_CaudalNido(23)	IGFBP2	2.44292e-08	0.822545	1	0.857	0.000531115	Glut_DACH2(20)	Glut_CaudalNido(23)
Glut_DACH2(20)_vs_Glut_CaudalNido(23)	SBF2	2.44565e-08	-1.72606	1	1	0.000531708	Glut_DACH2(20)	Glut_CaudalNido(23)
Glut_DACH2(20)_vs_Glut_CaudalNido(23)	NEXMIF	2.58281e-08	0.358453	1	1	0.000561529	Glut_DACH2(20)	Glut_CaudalNido(23)
Glut_DACH2(20)_vs_Glut_CaudalNido(23)	GSK3B	2.62357e-08	-0.504152	1	1	0.000570391	Glut_DACH2(20)	Glut_CaudalNido(23)
Glut_DACH2(20)_vs_Glut_CaudalNido(23)	GJD2	2.64083e-08	-2.71474	0.897	1	0.000574143	Glut_DACH2(20)	Glut_CaudalNido(23)
Glut_DACH2(20)_vs_Glut_CaudalNido(23)	LOC115495650	2.66348e-08	1.22535	1	0.714	0.000579067	Glut_DACH2(20)	Glut_CaudalNido(23)
Glut_DACH2(20)_vs_Glut_CaudalNido(23)	FGD6	2.68608e-08	-1.70672	1	1	0.000583981	Glut_DACH2(20)	Glut_CaudalNido(23)
Glut_DACH2(20)_vs_Glut_CaudalNido(23)	ZFHX4	2.72135e-08	0.62187	1	1	0.000591649	Glut_DACH2(20)	Glut_CaudalNido(23)
Glut_DACH2(20)_vs_Glut_CaudalNido(23)	TTLL11	2.75619e-08	0.418193	1	1	0.000599224	Glut_DACH2(20)	Glut_CaudalNido(23)
Glut_DACH2(20)_vs_Glut_CaudalNido(23)	GRIP1	2.8623e-08	-1.35999	1	1	0.000622293	Glut_DACH2(20)	Glut_CaudalNido(23)
Glut_DACH2(20)_vs_Glut_CaudalNido(23)	DGKD	2.94708e-08	-0.832551	1	1	0.000640724	Glut_DACH2(20)	Glut_CaudalNido(23)
Glut_DACH2(20)_vs_Glut_CaudalNido(23)	ARID5A	2.96944e-08	-1.3726	1	1	0.000645585	Glut_DACH2(20)	Glut_CaudalNido(23)
Glut_DACH2(20)_vs_Glut_CaudalNido(23)	LOC100226286	2.97292e-08	-1.37588	1	1	0.000646342	Glut_DACH2(20)	Glut_CaudalNido(23)
Glut_DACH2(20)_vs_Glut_CaudalNido(23)	MYH9	3.09375e-08	0.605806	1	1	0.000672611	Glut_DACH2(20)	Glut_CaudalNido(23)
Glut_DACH2(20)_vs_Glut_CaudalNido(23)	ACSL1	3.12001e-08	0.611357	1	1	0.000678322	Glut_DACH2(20)	Glut_CaudalNido(23)
Glut_DACH2(20)_vs_Glut_CaudalNido(23)	PXDN	3.16631e-08	0.682618	1	1	0.000688388	Glut_DACH2(20)	Glut_CaudalNido(23)
Glut_DACH2(20)_vs_Glut_CaudalNido(23)	MYO6	3.22473e-08	-1.64761	1	1	0.000701088	Glut_DACH2(20)	Glut_CaudalNido(23)
Glut_DACH2(20)_vs_Glut_CaudalNido(23)	EGR3	3.36657e-08	1.58979	0.966	1	0.000731926	Glut_DACH2(20)	Glut_CaudalNido(23)
Glut_DACH2(20)_vs_Glut_CaudalNido(23)	TTYH3	3.37753e-08	0.760827	1	1	0.000734309	Glut_DACH2(20)	Glut_CaudalNido(23)
Glut_DACH2(20)_vs_Glut_CaudalNido(23)	BAALC	3.45837e-08	0.890803	1	1	0.000751885	Glut_DACH2(20)	Glut_CaudalNido(23)
Glut_DACH2(20)_vs_Glut_CaudalNido(23)	KLHL32	3.46381e-08	-2.0055	1	1	0.000753067	Glut_DACH2(20)	Glut_CaudalNido(23)
Glut_DACH2(20)_vs_Glut_CaudalNido(23)	TMEM200A	3.49509e-08	-2.7251	1	1	0.000759868	Glut_DACH2(20)	Glut_CaudalNido(23)
Glut_DACH2(20)_vs_Glut_CaudalNido(23)	SLC41A3	3.54749e-08	-2.24823	0.966	1	0.000771259	Glut_DACH2(20)	Glut_CaudalNido(23)
Glut_DACH2(20)_vs_Glut_CaudalNido(23)	LOC100228027	3.6169e-08	1.1379	1	0.857	0.000786349	Glut_DACH2(20)	Glut_CaudalNido(23)
Glut_DACH2(20)_vs_Glut_CaudalNido(23)	KCND2	3.65579e-08	-1.67969	1	1	0.000794806	Glut_DACH2(20)	Glut_CaudalNido(23)
Glut_DACH2(20)_vs_Glut_CaudalNido(23)	THSD1	3.66005e-08	-3.13779	0.759	1	0.000795731	Glut_DACH2(20)	Glut_CaudalNido(23)
Glut_DACH2(20)_vs_Glut_CaudalNido(23)	LOC115493363	3.71125e-08	1.625	1	1	0.000806863	Glut_DACH2(20)	Glut_CaudalNido(23)
Glut_DACH2(20)_vs_Glut_CaudalNido(23)	NOL4L	3.79322e-08	0.371371	1	1	0.000824684	Glut_DACH2(20)	Glut_CaudalNido(23)
Glut_DACH2(20)_vs_Glut_CaudalNido(23)	SLC16A14	3.8084e-08	0.401585	1	0.857	0.000827983	Glut_DACH2(20)	Glut_CaudalNido(23)
Glut_DACH2(20)_vs_Glut_CaudalNido(23)	FRMPD2	3.86379e-08	-2.02292	1	1	0.000840027	Glut_DACH2(20)	Glut_CaudalNido(23)
Glut_DACH2(20)_vs_Glut_CaudalNido(23)	PID1	3.90194e-08	-2.35867	1	1	0.000848321	Glut_DACH2(20)	Glut_CaudalNido(23)
Glut_DACH2(20)_vs_Glut_CaudalNido(23)	ANKRD12	4.28612e-08	-0.748265	1	1	0.000931846	Glut_DACH2(20)	Glut_CaudalNido(23)
Glut_DACH2(20)_vs_Glut_CaudalNido(23)	SIPA1L1	4.29114e-08	0.516854	1	1	0.000932936	Glut_DACH2(20)	Glut_CaudalNido(23)
Glut_DACH2(20)_vs_Glut_CaudalNido(23)	DOCK10	4.31469e-08	0.507898	1	0.571	0.000938057	Glut_DACH2(20)	Glut_CaudalNido(23)
Glut_DACH2(20)_vs_Glut_CaudalNido(23)	PLA2R1	4.34173e-08	-1.65081	1	1	0.000943934	Glut_DACH2(20)	Glut_CaudalNido(23)
Glut_DACH2(20)_vs_Glut_CaudalNido(23)	DENND5A	4.50066e-08	-0.666997	1	1	0.000978489	Glut_DACH2(20)	Glut_CaudalNido(23)
Glut_DACH2(20)_vs_Glut_CaudalNido(23)	ATP11A	4.64821e-08	0.498323	1	1	0.00101057	Glut_DACH2(20)	Glut_CaudalNido(23)
Glut_DACH2(20)_vs_Glut_CaudalNido(23)	PRICKLE1	4.72777e-08	0.598766	1	1	0.00102787	Glut_DACH2(20)	Glut_CaudalNido(23)
Glut_DACH2(20)_vs_Glut_CaudalNido(23)	NR3C2	5.12457e-08	0.727804	1	1	0.00111413	Glut_DACH2(20)	Glut_CaudalNido(23)
Glut_DACH2(20)_vs_Glut_CaudalNido(23)	PTPRA	5.15229e-08	0.578394	1	1	0.00112016	Glut_DACH2(20)	Glut_CaudalNido(23)
Glut_DACH2(20)_vs_Glut_CaudalNido(23)	CABP1	5.19785e-08	0.682139	1	0.857	0.00113006	Glut_DACH2(20)	Glut_CaudalNido(23)
Glut_DACH2(20)_vs_Glut_CaudalNido(23)	UST	5.25292e-08	-1.35586	1	1	0.00114204	Glut_DACH2(20)	Glut_CaudalNido(23)
Glut_DACH2(20)_vs_Glut_CaudalNido(23)	MTSS2	5.27001e-08	0.958691	1	1	0.00114575	Glut_DACH2(20)	Glut_CaudalNido(23)
Glut_DACH2(20)_vs_Glut_CaudalNido(23)	RNF34	5.33692e-08	0.273664	1	0.714	0.0011603	Glut_DACH2(20)	Glut_CaudalNido(23)
Glut_DACH2(20)_vs_Glut_CaudalNido(23)	DMC1	5.36715e-08	0.39638	1	0.714	0.00116687	Glut_DACH2(20)	Glut_CaudalNido(23)
Glut_DACH2(20)_vs_Glut_CaudalNido(23)	PCLO	5.52523e-08	0.882753	1	1	0.00120124	Glut_DACH2(20)	Glut_CaudalNido(23)
Glut_DACH2(20)_vs_Glut_CaudalNido(23)	OSBPL1A	5.55131e-08	-2.12037	1	1	0.00120691	Glut_DACH2(20)	Glut_CaudalNido(23)
Glut_DACH2(20)_vs_Glut_CaudalNido(23)	ZNF217	5.6108e-08	0.255388	1	0.286	0.00121984	Glut_DACH2(20)	Glut_CaudalNido(23)
Glut_DACH2(20)_vs_Glut_CaudalNido(23)	MSI1	5.72457e-08	-1.95354	1	1	0.00124458	Glut_DACH2(20)	Glut_CaudalNido(23)
Glut_DACH2(20)_vs_Glut_CaudalNido(23)	LOC115494516	5.76796e-08	-0.936379	1	1	0.00125401	Glut_DACH2(20)	Glut_CaudalNido(23)
Glut_DACH2(20)_vs_Glut_CaudalNido(23)	RAP1B	5.77194e-08	-0.86738	1	1	0.00125488	Glut_DACH2(20)	Glut_CaudalNido(23)
Glut_DACH2(20)_vs_Glut_CaudalNido(23)	PRKD1	5.81088e-08	-2.71576	1	1	0.00126334	Glut_DACH2(20)	Glut_CaudalNido(23)
Glut_DACH2(20)_vs_Glut_CaudalNido(23)	RB1	5.89955e-08	-0.891656	1	1	0.00128262	Glut_DACH2(20)	Glut_CaudalNido(23)
Glut_DACH2(20)_vs_Glut_CaudalNido(23)	LOC100221324	5.99215e-08	0.788807	1	1	0.00130275	Glut_DACH2(20)	Glut_CaudalNido(23)
Glut_DACH2(20)_vs_Glut_CaudalNido(23)	SLCO3A1	6.00063e-08	-1.02291	1	1	0.0013046	Glut_DACH2(20)	Glut_CaudalNido(23)
Glut_DACH2(20)_vs_Glut_CaudalNido(23)	LOC121470636	6.00163e-08	-2.13169	1	1	0.00130481	Glut_DACH2(20)	Glut_CaudalNido(23)
Glut_DACH2(20)_vs_Glut_CaudalNido(23)	LOC121470197	6.08669e-08	-1.41837	1	1	0.00132331	Glut_DACH2(20)	Glut_CaudalNido(23)
Glut_DACH2(20)_vs_Glut_CaudalNido(23)	MID1	6.39565e-08	-1.69154	1	1	0.00139048	Glut_DACH2(20)	Glut_CaudalNido(23)
Glut_DACH2(20)_vs_Glut_CaudalNido(23)	LOC115496031	6.58427e-08	0.368456	1	0.571	0.00143149	Glut_DACH2(20)	Glut_CaudalNido(23)
Glut_DACH2(20)_vs_Glut_CaudalNido(23)	STARD13	6.60426e-08	0.947064	1	1	0.00143583	Glut_DACH2(20)	Glut_CaudalNido(23)
Glut_DACH2(20)_vs_Glut_CaudalNido(23)	HDAC4	6.74145e-08	-0.516494	1	1	0.00146566	Glut_DACH2(20)	Glut_CaudalNido(23)
Glut_DACH2(20)_vs_Glut_CaudalNido(23)	LOC116807809	6.81572e-08	1.14952	1	1	0.0014818	Glut_DACH2(20)	Glut_CaudalNido(23)
Glut_DACH2(20)_vs_Glut_CaudalNido(23)	CPEB4	6.89667e-08	0.436291	1	1	0.00149941	Glut_DACH2(20)	Glut_CaudalNido(23)
Glut_DACH2(20)_vs_Glut_CaudalNido(23)	CAMK2G	7.00343e-08	-2.74694	0.931	1	0.00152261	Glut_DACH2(20)	Glut_CaudalNido(23)
Glut_DACH2(20)_vs_Glut_CaudalNido(23)	CPEB2	7.2978e-08	-0.849101	1	1	0.00158661	Glut_DACH2(20)	Glut_CaudalNido(23)
Glut_DACH2(20)_vs_Glut_CaudalNido(23)	SLC24A2	7.43725e-08	-1.57598	1	1	0.00161693	Glut_DACH2(20)	Glut_CaudalNido(23)
Glut_DACH2(20)_vs_Glut_CaudalNido(23)	FLRT3	7.53695e-08	-1.33457	1	1	0.00163861	Glut_DACH2(20)	Glut_CaudalNido(23)
Glut_DACH2(20)_vs_Glut_CaudalNido(23)	GPNMB	7.56999e-08	0.342537	1	0.143	0.00164579	Glut_DACH2(20)	Glut_CaudalNido(23)
Glut_DACH2(20)_vs_Glut_CaudalNido(23)	CYTH3	7.68822e-08	-1.59044	1	1	0.0016715	Glut_DACH2(20)	Glut_CaudalNido(23)
Glut_DACH2(20)_vs_Glut_CaudalNido(23)	BTBD10	7.87433e-08	0.389028	1	1	0.00171196	Glut_DACH2(20)	Glut_CaudalNido(23)
Glut_DACH2(20)_vs_Glut_CaudalNido(23)	KCNN3	8.0367e-08	-0.0898856	1	0.143	0.00174726	Glut_DACH2(20)	Glut_CaudalNido(23)
Glut_DACH2(20)_vs_Glut_CaudalNido(23)	IL1RAPL1	8.15866e-08	0.686791	1	1	0.00177377	Glut_DACH2(20)	Glut_CaudalNido(23)
Glut_DACH2(20)_vs_Glut_CaudalNido(23)	LRP1B	8.23341e-08	-2.12907	1	1	0.00179003	Glut_DACH2(20)	Glut_CaudalNido(23)
Glut_DACH2(20)_vs_Glut_CaudalNido(23)	TTLL7	8.32849e-08	-0.707837	1	1	0.0018107	Glut_DACH2(20)	Glut_CaudalNido(23)
Glut_DACH2(20)_vs_Glut_CaudalNido(23)	SGSM1	8.42535e-08	0.652125	1	1	0.00183175	Glut_DACH2(20)	Glut_CaudalNido(23)
Glut_DACH2(20)_vs_Glut_CaudalNido(23)	LOC115493838	8.51578e-08	-1.3611	1	1	0.00185141	Glut_DACH2(20)	Glut_CaudalNido(23)
Glut_DACH2(20)_vs_Glut_CaudalNido(23)	ADAMTSL3	8.52725e-08	-2.05649	1	1	0.00185391	Glut_DACH2(20)	Glut_CaudalNido(23)
Glut_DACH2(20)_vs_Glut_CaudalNido(23)	LOC115498364	9.01302e-08	-1.73226	1	1	0.00195952	Glut_DACH2(20)	Glut_CaudalNido(23)
Glut_DACH2(20)_vs_Glut_CaudalNido(23)	HOOK3	9.05637e-08	0.238324	1	1	0.00196895	Glut_DACH2(20)	Glut_CaudalNido(23)
Glut_DACH2(20)_vs_Glut_CaudalNido(23)	PRR5L	9.13526e-08	-2.13154	1	1	0.0019861	Glut_DACH2(20)	Glut_CaudalNido(23)
Glut_DACH2(20)_vs_Glut_CaudalNido(23)	LOC100218866	9.21694e-08	0.382784	1	0.429	0.00200385	Glut_DACH2(20)	Glut_CaudalNido(23)
Glut_DACH2(20)_vs_Glut_CaudalNido(23)	LOC121470462	9.9527e-08	0.58206	1	1	0.00216382	Glut_DACH2(20)	Glut_CaudalNido(23)
Glut_DACH2(20)_vs_Glut_CaudalNido(23)	LOC115495371	1.05478e-07	0.911509	1	0.714	0.00229319	Glut_DACH2(20)	Glut_CaudalNido(23)
Glut_DACH2(20)_vs_Glut_CaudalNido(23)	GREB1L	1.06495e-07	-1.07329	1	1	0.00231531	Glut_DACH2(20)	Glut_CaudalNido(23)
Glut_DACH2(20)_vs_Glut_CaudalNido(23)	NOVA1	1.12259e-07	0.418498	1	1	0.00244063	Glut_DACH2(20)	Glut_CaudalNido(23)
Glut_DACH2(20)_vs_Glut_CaudalNido(23)	CA7	1.14329e-07	0.201373	1	0.286	0.00248562	Glut_DACH2(20)	Glut_CaudalNido(23)
Glut_DACH2(20)_vs_Glut_CaudalNido(23)	BAIAP2	1.14697e-07	1.26556	1	1	0.00249363	Glut_DACH2(20)	Glut_CaudalNido(23)
Glut_DACH2(20)_vs_Glut_CaudalNido(23)	C1QL3	1.14848e-07	0.33004	1	0	0.00249692	Glut_DACH2(20)	Glut_CaudalNido(23)
Glut_DACH2(20)_vs_Glut_CaudalNido(23)	LOC115494550	1.16857e-07	1.07942	1	0.714	0.00254059	Glut_DACH2(20)	Glut_CaudalNido(23)
Glut_DACH2(20)_vs_Glut_CaudalNido(23)	PPP1R14C	1.18972e-07	0.68083	1	1	0.00258657	Glut_DACH2(20)	Glut_CaudalNido(23)
Glut_DACH2(20)_vs_Glut_CaudalNido(23)	LOC100228630	1.21441e-07	-1.62663	1	1	0.00264024	Glut_DACH2(20)	Glut_CaudalNido(23)
Glut_DACH2(20)_vs_Glut_CaudalNido(23)	CC2D1B	1.22571e-07	0.715488	1	1	0.00266482	Glut_DACH2(20)	Glut_CaudalNido(23)
Glut_DACH2(20)_vs_Glut_CaudalNido(23)	KLF15	1.27508e-07	-3.21319	0.69	1	0.00277214	Glut_DACH2(20)	Glut_CaudalNido(23)
Glut_DACH2(20)_vs_Glut_CaudalNido(23)	FAM135B	1.29851e-07	-0.848424	1	1	0.00282309	Glut_DACH2(20)	Glut_CaudalNido(23)
Glut_DACH2(20)_vs_Glut_CaudalNido(23)	SEC14L5	1.31099e-07	0.230522	1	0.571	0.00285022	Glut_DACH2(20)	Glut_CaudalNido(23)
Glut_DACH2(20)_vs_Glut_CaudalNido(23)	CYRIB	1.36525e-07	-0.533889	1	1	0.00296818	Glut_DACH2(20)	Glut_CaudalNido(23)
Glut_DACH2(20)_vs_Glut_CaudalNido(23)	OGFRL1	1.44664e-07	-3.23425	0.724	1	0.00314513	Glut_DACH2(20)	Glut_CaudalNido(23)
Glut_DACH2(20)_vs_Glut_CaudalNido(23)	ERC2	1.54446e-07	0.678579	1	1	0.00335781	Glut_DACH2(20)	Glut_CaudalNido(23)
Glut_DACH2(20)_vs_Glut_CaudalNido(23)	SRGAP2	1.55152e-07	0.948265	1	1	0.00337315	Glut_DACH2(20)	Glut_CaudalNido(23)
Glut_DACH2(20)_vs_Glut_CaudalNido(23)	SESTD1	1.5526e-07	0.587104	1	1	0.0033755	Glut_DACH2(20)	Glut_CaudalNido(23)
Glut_DACH2(20)_vs_Glut_CaudalNido(23)	PCDH1	1.5566e-07	0.850056	1	1	0.0033842	Glut_DACH2(20)	Glut_CaudalNido(23)
Glut_DACH2(20)_vs_Glut_CaudalNido(23)	DPP10	1.56425e-07	2.0644	1	1	0.00340084	Glut_DACH2(20)	Glut_CaudalNido(23)
Glut_DACH2(20)_vs_Glut_CaudalNido(23)	LOC116808242	1.56722e-07	1.53581	1	0.286	0.00340729	Glut_DACH2(20)	Glut_CaudalNido(23)
Glut_DACH2(20)_vs_Glut_CaudalNido(23)	INSR	1.59911e-07	0.935023	1	1	0.00347663	Glut_DACH2(20)	Glut_CaudalNido(23)
Glut_DACH2(20)_vs_Glut_CaudalNido(23)	ADAMTS2	1.61209e-07	1.59526	1	0.429	0.00350485	Glut_DACH2(20)	Glut_CaudalNido(23)
Glut_DACH2(20)_vs_Glut_CaudalNido(23)	TMEM243	1.61705e-07	0.394195	1	0.286	0.00351563	Glut_DACH2(20)	Glut_CaudalNido(23)
Glut_DACH2(20)_vs_Glut_CaudalNido(23)	LOC121470888	1.63551e-07	0.829144	1	1	0.00355576	Glut_DACH2(20)	Glut_CaudalNido(23)
Glut_DACH2(20)_vs_Glut_CaudalNido(23)	EEF2KMT	1.64942e-07	0.094358	1	0.429	0.003586	Glut_DACH2(20)	Glut_CaudalNido(23)
Glut_DACH2(20)_vs_Glut_CaudalNido(23)	ITGB6	1.67783e-07	-1.93727	1	1	0.00364777	Glut_DACH2(20)	Glut_CaudalNido(23)
Glut_DACH2(20)_vs_Glut_CaudalNido(23)	UBTD2	1.68973e-07	0.584337	1	1	0.00367363	Glut_DACH2(20)	Glut_CaudalNido(23)
Glut_DACH2(20)_vs_Glut_CaudalNido(23)	LOC115495472	1.70619e-07	-0.132633	1	0	0.00370943	Glut_DACH2(20)	Glut_CaudalNido(23)
Glut_DACH2(20)_vs_Glut_CaudalNido(23)	DLGAP1	1.71809e-07	0.595804	1	1	0.0037353	Glut_DACH2(20)	Glut_CaudalNido(23)
Glut_DACH2(20)_vs_Glut_CaudalNido(23)	CD151	1.78405e-07	-2.15885	1	1	0.00387871	Glut_DACH2(20)	Glut_CaudalNido(23)
Glut_DACH2(20)_vs_Glut_CaudalNido(23)	CBX6	1.8195e-07	1.32011	0.966	1	0.00395578	Glut_DACH2(20)	Glut_CaudalNido(23)
Glut_DACH2(20)_vs_Glut_CaudalNido(23)	DLG5	1.85783e-07	-0.955263	1	1	0.0040391	Glut_DACH2(20)	Glut_CaudalNido(23)
Glut_DACH2(20)_vs_Glut_CaudalNido(23)	XPR1	1.8841e-07	-0.677251	1	1	0.00409622	Glut_DACH2(20)	Glut_CaudalNido(23)
Glut_DACH2(20)_vs_Glut_CaudalNido(23)	LOC116809032	1.91904e-07	0.893861	1	1	0.00417219	Glut_DACH2(20)	Glut_CaudalNido(23)
Glut_DACH2(20)_vs_Glut_CaudalNido(23)	PHTF2	1.92787e-07	0.76585	1	1	0.00419138	Glut_DACH2(20)	Glut_CaudalNido(23)
Glut_DACH2(20)_vs_Glut_CaudalNido(23)	AMOT	1.96324e-07	-1.6221	1	1	0.00426829	Glut_DACH2(20)	Glut_CaudalNido(23)
Glut_DACH2(20)_vs_Glut_CaudalNido(23)	EOGT	2.00326e-07	-1.57906	1	1	0.00435528	Glut_DACH2(20)	Glut_CaudalNido(23)
Glut_DACH2(20)_vs_Glut_CaudalNido(23)	CAMK1D	2.02366e-07	0.830271	1	1	0.00439965	Glut_DACH2(20)	Glut_CaudalNido(23)
Glut_DACH2(20)_vs_Glut_CaudalNido(23)	CSRNP1	2.07041e-07	0.560785	1	1	0.00450127	Glut_DACH2(20)	Glut_CaudalNido(23)
Glut_DACH2(20)_vs_Glut_CaudalNido(23)	CCDC171	2.12254e-07	-0.631505	1	1	0.00461461	Glut_DACH2(20)	Glut_CaudalNido(23)
Glut_DACH2(20)_vs_Glut_CaudalNido(23)	BMERB1	2.15766e-07	-2.03199	1	1	0.00469096	Glut_DACH2(20)	Glut_CaudalNido(23)
Glut_DACH2(20)_vs_Glut_CaudalNido(23)	CAST	2.15781e-07	-1.61289	1	1	0.0046913	Glut_DACH2(20)	Glut_CaudalNido(23)
Glut_DACH2(20)_vs_Glut_CaudalNido(23)	HEG1	2.17544e-07	-1.77199	1	1	0.00472963	Glut_DACH2(20)	Glut_CaudalNido(23)
Glut_DACH2(20)_vs_Glut_CaudalNido(23)	COL4A2	2.22109e-07	1.20892	1	0.857	0.00482887	Glut_DACH2(20)	Glut_CaudalNido(23)
Glut_DACH2(20)_vs_Glut_CaudalNido(23)	ARHGAP1	2.27858e-07	0.454807	1	1	0.00495386	Glut_DACH2(20)	Glut_CaudalNido(23)
Glut_DACH2(20)_vs_Glut_CaudalNido(23)	CCDC9B	2.297e-07	-1.20887	1	1	0.0049939	Glut_DACH2(20)	Glut_CaudalNido(23)
Glut_DACH2(20)_vs_Glut_CaudalNido(23)	CD47	2.32884e-07	1.05506	1	1	0.00506314	Glut_DACH2(20)	Glut_CaudalNido(23)
Glut_DACH2(20)_vs_Glut_CaudalNido(23)	PTER	2.33779e-07	-0.171099	1	0.143	0.00508259	Glut_DACH2(20)	Glut_CaudalNido(23)
Glut_DACH2(20)_vs_Glut_CaudalNido(23)	PHF19	2.37432e-07	0.95247	1	1	0.00516202	Glut_DACH2(20)	Glut_CaudalNido(23)
Glut_DACH2(20)_vs_Glut_CaudalNido(23)	NEURL1B	2.41221e-07	0.762937	1	1	0.00524438	Glut_DACH2(20)	Glut_CaudalNido(23)
Glut_DACH2(20)_vs_Glut_CaudalNido(23)	SNX13	2.64661e-07	-0.700963	1	1	0.00575398	Glut_DACH2(20)	Glut_CaudalNido(23)
Glut_DACH2(20)_vs_Glut_CaudalNido(23)	KL	2.67955e-07	-1.70999	1	1	0.0058256	Glut_DACH2(20)	Glut_CaudalNido(23)
Glut_DACH2(20)_vs_Glut_CaudalNido(23)	GALNS	2.68604e-07	0.367764	1	1	0.00583972	Glut_DACH2(20)	Glut_CaudalNido(23)
Glut_DACH2(20)_vs_Glut_CaudalNido(23)	UNC5A	2.76435e-07	1.43482	1	0.857	0.00600998	Glut_DACH2(20)	Glut_CaudalNido(23)
Glut_DACH2(20)_vs_Glut_CaudalNido(23)	FAT3	2.76825e-07	0.603536	1	1	0.00601845	Glut_DACH2(20)	Glut_CaudalNido(23)
Glut_DACH2(20)_vs_Glut_CaudalNido(23)	FNDC4	2.85162e-07	-3.04353	0.897	1	0.0061997	Glut_DACH2(20)	Glut_CaudalNido(23)
Glut_DACH2(20)_vs_Glut_CaudalNido(23)	CERKL	2.91538e-07	-1.43805	1	1	0.00633834	Glut_DACH2(20)	Glut_CaudalNido(23)
Glut_DACH2(20)_vs_Glut_CaudalNido(23)	LOC100232686	3.18772e-07	-2.23899	1	1	0.00693042	Glut_DACH2(20)	Glut_CaudalNido(23)
Glut_DACH2(20)_vs_Glut_CaudalNido(23)	HIF1A	3.33749e-07	0.45969	1	1	0.00725604	Glut_DACH2(20)	Glut_CaudalNido(23)
Glut_DACH2(20)_vs_Glut_CaudalNido(23)	SMAD6	3.44166e-07	-1.61793	1	1	0.00748251	Glut_DACH2(20)	Glut_CaudalNido(23)
Glut_DACH2(20)_vs_Glut_CaudalNido(23)	ZNF703	3.45917e-07	0.427179	1	0.429	0.00752058	Glut_DACH2(20)	Glut_CaudalNido(23)
Glut_DACH2(20)_vs_Glut_CaudalNido(23)	UPP1	3.55132e-07	0.377272	1	0.143	0.00772092	Glut_DACH2(20)	Glut_CaudalNido(23)
Glut_DACH2(20)_vs_Glut_CaudalNido(23)	NECAB1	3.60321e-07	-2.52802	0.897	1	0.00783375	Glut_DACH2(20)	Glut_CaudalNido(23)
Glut_DACH2(20)_vs_Glut_CaudalNido(23)	P4HA2	3.70319e-07	-2.56412	0.793	1	0.00805111	Glut_DACH2(20)	Glut_CaudalNido(23)
Glut_DACH2(20)_vs_Glut_CaudalNido(23)	INPP5F	3.72852e-07	-1.21831	1	1	0.00810618	Glut_DACH2(20)	Glut_CaudalNido(23)
Glut_DACH2(20)_vs_Glut_CaudalNido(23)	PDZD8	3.82099e-07	0.192896	1	1	0.00830721	Glut_DACH2(20)	Glut_CaudalNido(23)
Glut_DACH2(20)_vs_Glut_CaudalNido(23)	SFMBT1	3.89312e-07	0.786303	1	0.857	0.00846403	Glut_DACH2(20)	Glut_CaudalNido(23)
Glut_DACH2(20)_vs_Glut_CaudalNido(23)	SETD3	3.98655e-07	0.361137	1	1	0.00866715	Glut_DACH2(20)	Glut_CaudalNido(23)
Glut_DACH2(20)_vs_Glut_CaudalNido(23)	SYT14	4.02897e-07	0.587977	1	1	0.00875938	Glut_DACH2(20)	Glut_CaudalNido(23)
Glut_DACH2(20)_vs_Glut_CaudalNido(23)	LOC121470317	4.03259e-07	-2.04221	0.966	1	0.00876726	Glut_DACH2(20)	Glut_CaudalNido(23)
Glut_DACH2(20)_vs_Glut_CaudalNido(23)	LOC100229373	4.07215e-07	0.946914	1	1	0.00885327	Glut_DACH2(20)	Glut_CaudalNido(23)
Glut_DACH2(20)_vs_Glut_CaudalNido(23)	LOC115493438	4.08668e-07	0.4072	1	0.429	0.00888484	Glut_DACH2(20)	Glut_CaudalNido(23)
Glut_DACH2(20)_vs_Glut_CaudalNido(23)	MAP4	4.22524e-07	-2.31528	1	1	0.00918609	Glut_DACH2(20)	Glut_CaudalNido(23)
Glut_DACH2(20)_vs_Glut_CaudalNido(23)	WDR86	4.24192e-07	0.768645	1	0.857	0.00922237	Glut_DACH2(20)	Glut_CaudalNido(23)
Glut_DACH2(20)_vs_Glut_CaudalNido(23)	RALYL	4.29919e-07	1.42349	1	1	0.00934688	Glut_DACH2(20)	Glut_CaudalNido(23)
Glut_DACH2(20)_vs_Glut_CaudalNido(23)	IQSEC1	4.37951e-07	0.536589	1	1	0.0095215	Glut_DACH2(20)	Glut_CaudalNido(23)
Glut_DACH2(20)_vs_Glut_CaudalNido(23)	LOC115495908	4.3837e-07	-3.64822	0.828	1	0.00953061	Glut_DACH2(20)	Glut_CaudalNido(23)
Glut_DACH2(20)_vs_Glut_CaudalNido(23)	LOC121469414	4.46687e-07	0.669412	1	0.714	0.00971143	Glut_DACH2(20)	Glut_CaudalNido(23)
Glut_DACH2(20)_vs_Glut_CaudalNido(23)	MCTP2	4.50866e-07	1.14891	1	0.714	0.00980227	Glut_DACH2(20)	Glut_CaudalNido(23)
Glut_DACH2(20)_vs_Glut_CaudalNido(23)	RAB40C	4.57704e-07	0.484165	1	1	0.00995093	Glut_DACH2(20)	Glut_CaudalNido(23)
Glut_DACH2(20)_vs_Glut_CaudalNido(23)	SLC25A25	4.6631e-07	0.334884	1	1	0.0101381	Glut_DACH2(20)	Glut_CaudalNido(23)
Glut_DACH2(20)_vs_Glut_CaudalNido(23)	SMAP2	4.66912e-07	0.661582	1	1	0.0101511	Glut_DACH2(20)	Glut_CaudalNido(23)
Glut_DACH2(20)_vs_Glut_CaudalNido(23)	EPB41L3	4.69053e-07	0.403102	1	1	0.0101977	Glut_DACH2(20)	Glut_CaudalNido(23)
Glut_DACH2(20)_vs_Glut_CaudalNido(23)	HS3ST1	4.70062e-07	-1.29672	1	1	0.0102196	Glut_DACH2(20)	Glut_CaudalNido(23)
Glut_DACH2(20)_vs_Glut_CaudalNido(23)	MTMR2	4.79827e-07	0.525747	1	1	0.0104319	Glut_DACH2(20)	Glut_CaudalNido(23)
Glut_DACH2(20)_vs_Glut_CaudalNido(23)	BSN	4.81402e-07	-0.626405	1	1	0.0104662	Glut_DACH2(20)	Glut_CaudalNido(23)
Glut_DACH2(20)_vs_Glut_CaudalNido(23)	LOC100229205	4.81422e-07	-1.3633	1	1	0.0104666	Glut_DACH2(20)	Glut_CaudalNido(23)
Glut_DACH2(20)_vs_Glut_CaudalNido(23)	HS3ST2	4.95174e-07	-1.91845	1	1	0.0107656	Glut_DACH2(20)	Glut_CaudalNido(23)
Glut_DACH2(20)_vs_Glut_CaudalNido(23)	BVES	4.97568e-07	0.907345	1	0.857	0.0108176	Glut_DACH2(20)	Glut_CaudalNido(23)
Glut_DACH2(20)_vs_Glut_CaudalNido(23)	WWC2	5.04817e-07	-3.11872	0.828	1	0.0109752	Glut_DACH2(20)	Glut_CaudalNido(23)
Glut_DACH2(20)_vs_Glut_CaudalNido(23)	GPR137B	5.14291e-07	0.653988	1	1	0.0111812	Glut_DACH2(20)	Glut_CaudalNido(23)
Glut_DACH2(20)_vs_Glut_CaudalNido(23)	POU3F4	5.16853e-07	1.33138	1	1	0.0112369	Glut_DACH2(20)	Glut_CaudalNido(23)
Glut_DACH2(20)_vs_Glut_CaudalNido(23)	NEUROD6	5.19698e-07	-2.13669	1	1	0.0112987	Glut_DACH2(20)	Glut_CaudalNido(23)
Glut_DACH2(20)_vs_Glut_CaudalNido(23)	TRAK1	5.21956e-07	-0.616954	1	1	0.0113479	Glut_DACH2(20)	Glut_CaudalNido(23)
Glut_DACH2(20)_vs_Glut_CaudalNido(23)	ADSS1	5.27385e-07	-3.09285	0.862	1	0.0114659	Glut_DACH2(20)	Glut_CaudalNido(23)
Glut_DACH2(20)_vs_Glut_CaudalNido(23)	LOC121469452	5.40485e-07	-2.96944	1	1	0.0117507	Glut_DACH2(20)	Glut_CaudalNido(23)
Glut_DACH2(20)_vs_Glut_CaudalNido(23)	SMOC1	5.51811e-07	0.737097	1	1	0.0119969	Glut_DACH2(20)	Glut_CaudalNido(23)
Glut_DACH2(20)_vs_Glut_CaudalNido(23)	ATG10	5.54196e-07	-1.13211	1	1	0.0120488	Glut_DACH2(20)	Glut_CaudalNido(23)
Glut_DACH2(20)_vs_Glut_CaudalNido(23)	ATP10A	5.56334e-07	-2.17767	0.931	1	0.0120953	Glut_DACH2(20)	Glut_CaudalNido(23)
Glut_DACH2(20)_vs_Glut_CaudalNido(23)	VANGL2	5.61619e-07	-2.1985	0.931	1	0.0122102	Glut_DACH2(20)	Glut_CaudalNido(23)
Glut_DACH2(20)_vs_Glut_CaudalNido(23)	RORB	5.79802e-07	-1.18966	1	1	0.0126055	Glut_DACH2(20)	Glut_CaudalNido(23)
Glut_DACH2(20)_vs_Glut_CaudalNido(23)	WIPF1	5.82157e-07	-1.64186	1	1	0.0126567	Glut_DACH2(20)	Glut_CaudalNido(23)
Glut_DACH2(20)_vs_Glut_CaudalNido(23)	CDON	6.01894e-07	0.347603	1	1	0.0130858	Glut_DACH2(20)	Glut_CaudalNido(23)
Glut_DACH2(20)_vs_Glut_CaudalNido(23)	CRY2	6.09139e-07	0.437373	1	1	0.0132433	Glut_DACH2(20)	Glut_CaudalNido(23)
Glut_DACH2(20)_vs_Glut_CaudalNido(23)	PARD3B	6.17487e-07	0.471411	1	1	0.0134248	Glut_DACH2(20)	Glut_CaudalNido(23)
Glut_DACH2(20)_vs_Glut_CaudalNido(23)	ENOX1	6.27604e-07	-0.785684	1	1	0.0136447	Glut_DACH2(20)	Glut_CaudalNido(23)
Glut_DACH2(20)_vs_Glut_CaudalNido(23)	MYBBP1A	6.3038e-07	-0.900047	1	1	0.0137051	Glut_DACH2(20)	Glut_CaudalNido(23)
Glut_DACH2(20)_vs_Glut_CaudalNido(23)	LOC121470274	6.44707e-07	-2.08492	1	1	0.0140166	Glut_DACH2(20)	Glut_CaudalNido(23)
Glut_DACH2(20)_vs_Glut_CaudalNido(23)	PLA2G7	6.45066e-07	-1.02242	1	1	0.0140244	Glut_DACH2(20)	Glut_CaudalNido(23)
Glut_DACH2(20)_vs_Glut_CaudalNido(23)	CALCR	6.59628e-07	-2.24636	1	1	0.014341	Glut_DACH2(20)	Glut_CaudalNido(23)
Glut_DACH2(20)_vs_Glut_CaudalNido(23)	LONRF3	6.66513e-07	0.783462	1	1	0.0144906	Glut_DACH2(20)	Glut_CaudalNido(23)
Glut_DACH2(20)_vs_Glut_CaudalNido(23)	FOXO1	6.70751e-07	-0.734742	1	1	0.0145828	Glut_DACH2(20)	Glut_CaudalNido(23)
Glut_DACH2(20)_vs_Glut_CaudalNido(23)	C4H20orf27	6.7585e-07	0.48099	1	0.286	0.0146937	Glut_DACH2(20)	Glut_CaudalNido(23)
Glut_DACH2(20)_vs_Glut_CaudalNido(23)	SLC7A2	6.76273e-07	-0.18703	1	0	0.0147029	Glut_DACH2(20)	Glut_CaudalNido(23)
Glut_DACH2(20)_vs_Glut_CaudalNido(23)	HS6ST1	6.91547e-07	-0.687311	1	1	0.0150349	Glut_DACH2(20)	Glut_CaudalNido(23)
Glut_DACH2(20)_vs_Glut_CaudalNido(23)	KLF5	7.0613e-07	-2.28426	0.931	1	0.015352	Glut_DACH2(20)	Glut_CaudalNido(23)
Glut_DACH2(20)_vs_Glut_CaudalNido(23)	INSYN2B	7.06241e-07	0.66276	1	0.286	0.0153544	Glut_DACH2(20)	Glut_CaudalNido(23)
Glut_DACH2(20)_vs_Glut_CaudalNido(23)	LOC121469359	7.09949e-07	-1.79612	1	1	0.015435	Glut_DACH2(20)	Glut_CaudalNido(23)
Glut_DACH2(20)_vs_Glut_CaudalNido(23)	PMEPA1	7.13166e-07	-1.70705	1	1	0.015505	Glut_DACH2(20)	Glut_CaudalNido(23)
Glut_DACH2(20)_vs_Glut_CaudalNido(23)	LOC115497553	7.15834e-07	0.261092	1	0.714	0.0155629	Glut_DACH2(20)	Glut_CaudalNido(23)
Glut_DACH2(20)_vs_Glut_CaudalNido(23)	NEDD9	7.33963e-07	0.559747	1	1	0.0159571	Glut_DACH2(20)	Glut_CaudalNido(23)
Glut_DACH2(20)_vs_Glut_CaudalNido(23)	LOC115493657	7.34456e-07	-2.36121	1	1	0.0159678	Glut_DACH2(20)	Glut_CaudalNido(23)
Glut_DACH2(20)_vs_Glut_CaudalNido(23)	YPEL5	7.34507e-07	0.280915	1	0.143	0.0159689	Glut_DACH2(20)	Glut_CaudalNido(23)
Glut_DACH2(20)_vs_Glut_CaudalNido(23)	BDNF	7.45601e-07	1.06058	1	1	0.0162101	Glut_DACH2(20)	Glut_CaudalNido(23)
Glut_DACH2(20)_vs_Glut_CaudalNido(23)	JUN	7.48382e-07	1.03677	1	0.571	0.0162706	Glut_DACH2(20)	Glut_CaudalNido(23)
Glut_DACH2(20)_vs_Glut_CaudalNido(23)	BHLHE41	7.49479e-07	-1.78301	1	1	0.0162944	Glut_DACH2(20)	Glut_CaudalNido(23)
Glut_DACH2(20)_vs_Glut_CaudalNido(23)	LOC115497071	7.5585e-07	0.492249	1	1	0.0164329	Glut_DACH2(20)	Glut_CaudalNido(23)
Glut_DACH2(20)_vs_Glut_CaudalNido(23)	MPPED2	7.57219e-07	-2.20342	1	1	0.0164627	Glut_DACH2(20)	Glut_CaudalNido(23)
Glut_DACH2(20)_vs_Glut_CaudalNido(23)	RIMS4	7.57422e-07	-1.95916	1	1	0.0164671	Glut_DACH2(20)	Glut_CaudalNido(23)
Glut_DACH2(20)_vs_Glut_CaudalNido(23)	ZDHHC3	7.82609e-07	-0.986787	1	1	0.0170147	Glut_DACH2(20)	Glut_CaudalNido(23)
Glut_DACH2(20)_vs_Glut_CaudalNido(23)	TMEM170B	7.84779e-07	0.750474	1	1	0.0170619	Glut_DACH2(20)	Glut_CaudalNido(23)
Glut_DACH2(20)_vs_Glut_CaudalNido(23)	OPRL1	7.98821e-07	-2.77558	0.828	1	0.0173672	Glut_DACH2(20)	Glut_CaudalNido(23)
Glut_DACH2(20)_vs_Glut_CaudalNido(23)	NTRK3	8.26879e-07	0.403141	1	1	0.0179772	Glut_DACH2(20)	Glut_CaudalNido(23)
Glut_DACH2(20)_vs_Glut_CaudalNido(23)	LOC121469571	8.29238e-07	0.460099	1	1	0.0180285	Glut_DACH2(20)	Glut_CaudalNido(23)
Glut_DACH2(20)_vs_Glut_CaudalNido(23)	ZNF106	8.30681e-07	-0.81332	1	1	0.0180598	Glut_DACH2(20)	Glut_CaudalNido(23)
Glut_DACH2(20)_vs_Glut_CaudalNido(23)	STMN2	8.38871e-07	-2.28999	1	1	0.0182379	Glut_DACH2(20)	Glut_CaudalNido(23)
Glut_DACH2(20)_vs_Glut_CaudalNido(23)	LOC115494509	8.48566e-07	-2.29167	0.828	1	0.0184487	Glut_DACH2(20)	Glut_CaudalNido(23)
Glut_DACH2(20)_vs_Glut_CaudalNido(23)	LGI2	8.53928e-07	-2.79445	0.931	1	0.0185653	Glut_DACH2(20)	Glut_CaudalNido(23)
Glut_DACH2(20)_vs_Glut_CaudalNido(23)	PACC1	8.56132e-07	-2.55904	0.966	1	0.0186132	Glut_DACH2(20)	Glut_CaudalNido(23)
Glut_DACH2(20)_vs_Glut_CaudalNido(23)	UNC5C	8.63616e-07	-0.714699	1	1	0.0187759	Glut_DACH2(20)	Glut_CaudalNido(23)
Glut_DACH2(20)_vs_Glut_CaudalNido(23)	TBK1	8.76361e-07	-0.943761	1	1	0.019053	Glut_DACH2(20)	Glut_CaudalNido(23)
Glut_DACH2(20)_vs_Glut_CaudalNido(23)	LOC116808485	9.14455e-07	0.00951788	1	0.286	0.0198812	Glut_DACH2(20)	Glut_CaudalNido(23)
Glut_DACH2(20)_vs_Glut_CaudalNido(23)	GALNT11	9.20432e-07	0.527969	1	1	0.0200111	Glut_DACH2(20)	Glut_CaudalNido(23)
Glut_DACH2(20)_vs_Glut_CaudalNido(23)	UNC5B	9.40025e-07	-1.43475	1	1	0.0204371	Glut_DACH2(20)	Glut_CaudalNido(23)
Glut_DACH2(20)_vs_Glut_CaudalNido(23)	KLF13	9.47826e-07	0.471227	1	1	0.0206067	Glut_DACH2(20)	Glut_CaudalNido(23)
Glut_DACH2(20)_vs_Glut_CaudalNido(23)	KCNK9	9.51162e-07	0.83582	1	1	0.0206792	Glut_DACH2(20)	Glut_CaudalNido(23)
Glut_DACH2(20)_vs_Glut_CaudalNido(23)	RAB11FIP4	9.57393e-07	0.889667	1	1	0.0208147	Glut_DACH2(20)	Glut_CaudalNido(23)
Glut_DACH2(20)_vs_Glut_CaudalNido(23)	NETO2	9.7172e-07	-1.51045	1	1	0.0211262	Glut_DACH2(20)	Glut_CaudalNido(23)
Glut_DACH2(20)_vs_Glut_CaudalNido(23)	GAS6	9.72805e-07	0.977093	1	1	0.0211498	Glut_DACH2(20)	Glut_CaudalNido(23)
Glut_DACH2(20)_vs_Glut_CaudalNido(23)	KLHDC8B	1.01526e-06	0.356362	1	0.857	0.0220728	Glut_DACH2(20)	Glut_CaudalNido(23)
Glut_DACH2(20)_vs_Glut_CaudalNido(23)	RBMS1	1.02477e-06	-0.977867	1	1	0.0222796	Glut_DACH2(20)	Glut_CaudalNido(23)
Glut_DACH2(20)_vs_Glut_CaudalNido(23)	ONECUT1	1.03406e-06	-2.42548	0.759	1	0.0224815	Glut_DACH2(20)	Glut_CaudalNido(23)
Glut_DACH2(20)_vs_Glut_CaudalNido(23)	TARBP1	1.0443e-06	-0.744991	1	1	0.0227041	Glut_DACH2(20)	Glut_CaudalNido(23)
Glut_DACH2(20)_vs_Glut_CaudalNido(23)	B3GALT5	1.0713e-06	-2.47258	0.897	1	0.0232912	Glut_DACH2(20)	Glut_CaudalNido(23)
Glut_DACH2(20)_vs_Glut_CaudalNido(23)	PCDH7	1.07694e-06	0.562501	1	1	0.0234136	Glut_DACH2(20)	Glut_CaudalNido(23)
Glut_DACH2(20)_vs_Glut_CaudalNido(23)	KCNQ3	1.08963e-06	0.629375	1	1	0.0236897	Glut_DACH2(20)	Glut_CaudalNido(23)
Glut_DACH2(20)_vs_Glut_CaudalNido(23)	LOC115494610	1.10888e-06	0.814061	1	1	0.0241081	Glut_DACH2(20)	Glut_CaudalNido(23)
Glut_DACH2(20)_vs_Glut_CaudalNido(23)	LOC121469951	1.11408e-06	-1.48282	1	1	0.0242211	Glut_DACH2(20)	Glut_CaudalNido(23)
Glut_DACH2(20)_vs_Glut_CaudalNido(23)	TSPAN5	1.1218e-06	-0.848158	1	1	0.024389	Glut_DACH2(20)	Glut_CaudalNido(23)
Glut_DACH2(20)_vs_Glut_CaudalNido(23)	LIMS1	1.1341e-06	0.450642	1	0.857	0.0246565	Glut_DACH2(20)	Glut_CaudalNido(23)
Glut_DACH2(20)_vs_Glut_CaudalNido(23)	IGFBP3	1.1402e-06	-1.47989	1	1	0.0247891	Glut_DACH2(20)	Glut_CaudalNido(23)
Glut_DACH2(20)_vs_Glut_CaudalNido(23)	LOC121469491	1.15249e-06	0.454899	1	0.571	0.0250564	Glut_DACH2(20)	Glut_CaudalNido(23)
Glut_DACH2(20)_vs_Glut_CaudalNido(23)	ARNTL	1.1679e-06	-0.632822	1	1	0.0253912	Glut_DACH2(20)	Glut_CaudalNido(23)
Glut_DACH2(20)_vs_Glut_CaudalNido(23)	TRERF1	1.20337e-06	-0.764244	1	1	0.0261624	Glut_DACH2(20)	Glut_CaudalNido(23)
Glut_DACH2(20)_vs_Glut_CaudalNido(23)	HHLA2	1.2095e-06	1.20002	1	1	0.0262958	Glut_DACH2(20)	Glut_CaudalNido(23)
Glut_DACH2(20)_vs_Glut_CaudalNido(23)	LOC115496380	1.21459e-06	0.550202	1	0.571	0.0264065	Glut_DACH2(20)	Glut_CaudalNido(23)
Glut_DACH2(20)_vs_Glut_CaudalNido(23)	ELOVL5	1.22645e-06	-1.44695	1	1	0.0266643	Glut_DACH2(20)	Glut_CaudalNido(23)
Glut_DACH2(20)_vs_Glut_CaudalNido(23)	LOC115497748	1.2289e-06	1.07694	1	1	0.0267176	Glut_DACH2(20)	Glut_CaudalNido(23)
Glut_DACH2(20)_vs_Glut_CaudalNido(23)	CTNNB1	1.24317e-06	-2.54471	0.966	1	0.0270278	Glut_DACH2(20)	Glut_CaudalNido(23)
Glut_DACH2(20)_vs_Glut_CaudalNido(23)	GRIN3A	1.26501e-06	-1.31771	1	1	0.0275025	Glut_DACH2(20)	Glut_CaudalNido(23)
Glut_DACH2(20)_vs_Glut_CaudalNido(23)	RASGRF2	1.27065e-06	0.797772	1	1	0.0276252	Glut_DACH2(20)	Glut_CaudalNido(23)
Glut_DACH2(20)_vs_Glut_CaudalNido(23)	LOC115493837	1.28394e-06	-1.92219	0.966	1	0.0279141	Glut_DACH2(20)	Glut_CaudalNido(23)
Glut_DACH2(20)_vs_Glut_CaudalNido(23)	HTRA1	1.28999e-06	-2.76902	0.862	1	0.0280456	Glut_DACH2(20)	Glut_CaudalNido(23)
Glut_DACH2(20)_vs_Glut_CaudalNido(23)	TRAF5	1.30809e-06	-1.06431	1	1	0.0284392	Glut_DACH2(20)	Glut_CaudalNido(23)
Glut_DACH2(20)_vs_Glut_CaudalNido(23)	SPRY3	1.31445e-06	0.881801	1	0.857	0.0285774	Glut_DACH2(20)	Glut_CaudalNido(23)
Glut_DACH2(20)_vs_Glut_CaudalNido(23)	LOC115494719	1.31593e-06	0.145814	1	0.429	0.0286096	Glut_DACH2(20)	Glut_CaudalNido(23)
Glut_DACH2(20)_vs_Glut_CaudalNido(23)	STK24	1.3166e-06	-0.667165	1	1	0.0286242	Glut_DACH2(20)	Glut_CaudalNido(23)
Glut_DACH2(20)_vs_Glut_CaudalNido(23)	LOC100231426	1.32346e-06	1.19895	1	0.857	0.0287734	Glut_DACH2(20)	Glut_CaudalNido(23)
Glut_DACH2(20)_vs_Glut_CaudalNido(23)	GABRB1	1.33418e-06	0.806499	1	1	0.0290065	Glut_DACH2(20)	Glut_CaudalNido(23)
Glut_DACH2(20)_vs_Glut_CaudalNido(23)	ROBO2	1.33452e-06	-1.16152	1	1	0.0290138	Glut_DACH2(20)	Glut_CaudalNido(23)
Glut_DACH2(20)_vs_Glut_CaudalNido(23)	LHFPL6	1.34328e-06	1.64495	1	1	0.0292042	Glut_DACH2(20)	Glut_CaudalNido(23)
Glut_DACH2(20)_vs_Glut_CaudalNido(23)	RAPGEF2	1.34959e-06	0.719032	1	1	0.0293413	Glut_DACH2(20)	Glut_CaudalNido(23)
Glut_DACH2(20)_vs_Glut_CaudalNido(23)	DRAXIN	1.35749e-06	-2.70116	0.862	1	0.0295132	Glut_DACH2(20)	Glut_CaudalNido(23)
Glut_DACH2(20)_vs_Glut_CaudalNido(23)	LOC121469742	1.36277e-06	-2.10519	1	1	0.0296281	Glut_DACH2(20)	Glut_CaudalNido(23)
Glut_DACH2(20)_vs_Glut_CaudalNido(23)	ADAMTS6	1.40914e-06	0.980989	1	1	0.0306362	Glut_DACH2(20)	Glut_CaudalNido(23)
Glut_DACH2(20)_vs_Glut_CaudalNido(23)	GALNT15	1.41584e-06	0.841036	1	1	0.0307817	Glut_DACH2(20)	Glut_CaudalNido(23)
Glut_DACH2(20)_vs_Glut_CaudalNido(23)	SPRED1	1.41807e-06	0.558526	1	1	0.0308302	Glut_DACH2(20)	Glut_CaudalNido(23)
Glut_DACH2(20)_vs_Glut_CaudalNido(23)	DENND3	1.42255e-06	0.847063	1	1	0.0309277	Glut_DACH2(20)	Glut_CaudalNido(23)
Glut_DACH2(20)_vs_Glut_CaudalNido(23)	AGAP3	1.43424e-06	0.865062	1	1	0.0311818	Glut_DACH2(20)	Glut_CaudalNido(23)
Glut_DACH2(20)_vs_Glut_CaudalNido(23)	KIAA1549	1.46492e-06	0.307191	1	1	0.0318488	Glut_DACH2(20)	Glut_CaudalNido(23)
Glut_DACH2(20)_vs_Glut_CaudalNido(23)	LOC121470224	1.46608e-06	0.0582955	1	0.714	0.0318741	Glut_DACH2(20)	Glut_CaudalNido(23)
Glut_DACH2(20)_vs_Glut_CaudalNido(23)	FOXQ1	1.50901e-06	-2.58506	0.828	1	0.0328074	Glut_DACH2(20)	Glut_CaudalNido(23)
Glut_DACH2(20)_vs_Glut_CaudalNido(23)	HERC2	1.51282e-06	0.369974	1	1	0.0328903	Glut_DACH2(20)	Glut_CaudalNido(23)
Glut_DACH2(20)_vs_Glut_CaudalNido(23)	ST6GAL2	1.54141e-06	-1.1119	1	1	0.0335119	Glut_DACH2(20)	Glut_CaudalNido(23)
Glut_DACH2(20)_vs_Glut_CaudalNido(23)	LOC121470030	1.55105e-06	-0.974575	1	1	0.0337214	Glut_DACH2(20)	Glut_CaudalNido(23)
Glut_DACH2(20)_vs_Glut_CaudalNido(23)	ATXN7	1.55624e-06	-0.692672	1	1	0.0338343	Glut_DACH2(20)	Glut_CaudalNido(23)
Glut_DACH2(20)_vs_Glut_CaudalNido(23)	SMTN	1.55782e-06	-0.913977	1	1	0.0338685	Glut_DACH2(20)	Glut_CaudalNido(23)
Glut_DACH2(20)_vs_Glut_CaudalNido(23)	SHB	1.5681e-06	0.373378	1	1	0.0340922	Glut_DACH2(20)	Glut_CaudalNido(23)
Glut_DACH2(20)_vs_Glut_CaudalNido(23)	USH2A	1.59045e-06	0.783936	1	1	0.0345781	Glut_DACH2(20)	Glut_CaudalNido(23)
Glut_DACH2(20)_vs_Glut_CaudalNido(23)	DIAPH2	1.61316e-06	0.492696	1	1	0.0350716	Glut_DACH2(20)	Glut_CaudalNido(23)
Glut_DACH2(20)_vs_Glut_CaudalNido(23)	NEK7	1.61569e-06	0.613723	1	1	0.0351266	Glut_DACH2(20)	Glut_CaudalNido(23)
Glut_DACH2(20)_vs_Glut_CaudalNido(23)	LOC115495368	1.64352e-06	-1.91556	1	0.857	0.0357317	Glut_DACH2(20)	Glut_CaudalNido(23)
Glut_DACH2(20)_vs_Glut_CaudalNido(23)	SLC2A13	1.68047e-06	-1.04452	1	1	0.0365351	Glut_DACH2(20)	Glut_CaudalNido(23)
Glut_DACH2(20)_vs_Glut_CaudalNido(23)	CPNE4	1.71708e-06	-1.4155	1	1	0.037331	Glut_DACH2(20)	Glut_CaudalNido(23)
Glut_DACH2(20)_vs_Glut_CaudalNido(23)	ATP9A	1.73185e-06	0.431706	1	1	0.0376522	Glut_DACH2(20)	Glut_CaudalNido(23)
Glut_DACH2(20)_vs_Glut_CaudalNido(23)	KHDRBS2	1.75738e-06	0.723284	1	1	0.0382072	Glut_DACH2(20)	Glut_CaudalNido(23)
Glut_DACH2(20)_vs_Glut_CaudalNido(23)	ADCY5	1.76658e-06	0.673171	1	1	0.0384072	Glut_DACH2(20)	Glut_CaudalNido(23)
Glut_DACH2(20)_vs_Glut_CaudalNido(23)	EPHA7	1.82883e-06	1.04657	1	1	0.0397607	Glut_DACH2(20)	Glut_CaudalNido(23)
Glut_DACH2(20)_vs_Glut_CaudalNido(23)	CACNA1D	1.86066e-06	0.580314	1	1	0.0404527	Glut_DACH2(20)	Glut_CaudalNido(23)
Glut_DACH2(20)_vs_Glut_CaudalNido(23)	SH3BGRL	1.87503e-06	0.558429	1	1	0.040765	Glut_DACH2(20)	Glut_CaudalNido(23)
Glut_DACH2(20)_vs_Glut_CaudalNido(23)	ARL5B	1.95702e-06	0.550729	1	1	0.0425475	Glut_DACH2(20)	Glut_CaudalNido(23)
Glut_DACH2(20)_vs_Glut_CaudalNido(23)	LOC121470710	1.96157e-06	-0.219991	1	0	0.0426466	Glut_DACH2(20)	Glut_CaudalNido(23)
Glut_DACH2(20)_vs_Glut_CaudalNido(23)	HDAC9	1.9915e-06	-1.13367	1	1	0.0432972	Glut_DACH2(20)	Glut_CaudalNido(23)
Glut_DACH2(20)_vs_Glut_CaudalNido(23)	ZNRF3	2.03775e-06	-0.673036	1	1	0.0443028	Glut_DACH2(20)	Glut_CaudalNido(23)
Glut_DACH2(20)_vs_Glut_CaudalNido(23)	FGF18	2.04412e-06	0.58743	1	0.714	0.0444412	Glut_DACH2(20)	Glut_CaudalNido(23)
Glut_DACH2(20)_vs_Glut_CaudalNido(23)	LOC121469806	2.06411e-06	0.688964	1	0.714	0.0448758	Glut_DACH2(20)	Glut_CaudalNido(23)
Glut_DACH2(20)_vs_Glut_CaudalNido(23)	COL27A1	2.06621e-06	1.20234	1	1	0.0449214	Glut_DACH2(20)	Glut_CaudalNido(23)
Glut_DACH2(20)_vs_Glut_CaudalNido(23)	INPP5D	2.07479e-06	0.615502	1	1	0.0451081	Glut_DACH2(20)	Glut_CaudalNido(23)
Glut_DACH2(20)_vs_Glut_CaudalNido(23)	C11H16orf87	2.09319e-06	0.464654	1	1	0.0455081	Glut_DACH2(20)	Glut_CaudalNido(23)
Glut_DACH2(20)_vs_Glut_CaudalNido(23)	MAP9	2.10662e-06	0.411116	1	1	0.0457999	Glut_DACH2(20)	Glut_CaudalNido(23)
Glut_DACH2(20)_vs_Glut_CaudalNido(23)	CDC14A	2.16514e-06	0.909646	1	1	0.0470724	Glut_DACH2(20)	Glut_CaudalNido(23)
Glut_DACH2(20)_vs_Glut_CaudalNido(23)	PACS2	2.18043e-06	-1.30945	1	1	0.0474048	Glut_DACH2(20)	Glut_CaudalNido(23)
Glut_DACH2(20)_vs_Glut_CaudalNido(23)	ST3GAL3	2.18966e-06	0.462716	1	1	0.0476054	Glut_DACH2(20)	Glut_CaudalNido(23)
Glut_DACH2(20)_vs_Glut_CaudalNido(23)	ABHD10	2.20882e-06	0.202969	1	0.857	0.048022	Glut_DACH2(20)	Glut_CaudalNido(23)
Glut_DACH2(20)_vs_Glut_CaudalNido(23)	ARHGAP20	2.24138e-06	-1.4147	1	1	0.0487299	Glut_DACH2(20)	Glut_CaudalNido(23)
Glut_DACH2(20)_vs_Glut_CaudalNido(23)	USP32	2.26294e-06	0.236894	1	1	0.0491986	Glut_DACH2(20)	Glut_CaudalNido(23)
Glut_DACH2(20)_vs_Glut_CaudalNido(23)	RBL2	2.28801e-06	-0.961914	1	1	0.0497437	Glut_DACH2(20)	Glut_CaudalNido(23)
Glut_DACH2(20)_vs_Glut_DACH2(24)	PTPRF	3.17714e-93	2.81599	1	0.941	6.90742e-89	Glut_DACH2(20)	Glut_DACH2(24)
Glut_DACH2(20)_vs_Glut_DACH2(24)	ATP2B1	9.08225e-91	1.41596	1	1	1.97457e-86	Glut_DACH2(20)	Glut_DACH2(24)
Glut_DACH2(20)_vs_Glut_DACH2(24)	ANO4	2.49895e-87	3.09811	1	0.941	5.43297e-83	Glut_DACH2(20)	Glut_DACH2(24)
Glut_DACH2(20)_vs_Glut_DACH2(24)	LOC115494015	1.00295e-65	-4.73067	1	0.941	2.18052e-61	Glut_DACH2(20)	Glut_DACH2(24)
Glut_DACH2(20)_vs_Glut_DACH2(24)	AK5	8.04077e-60	2.73341	1	0.941	1.74814e-55	Glut_DACH2(20)	Glut_DACH2(24)
Glut_DACH2(20)_vs_Glut_DACH2(24)	CERS6	2.3856e-58	1.28614	1	0.941	5.18653e-54	Glut_DACH2(20)	Glut_DACH2(24)
Glut_DACH2(20)_vs_Glut_DACH2(24)	PLEKHA5	7.0752e-57	-0.994362	1	1	1.53822e-52	Glut_DACH2(20)	Glut_DACH2(24)
Glut_DACH2(20)_vs_Glut_DACH2(24)	LOC100227840	9.34969e-57	2.67805	1	1	2.03272e-52	Glut_DACH2(20)	Glut_DACH2(24)
Glut_DACH2(20)_vs_Glut_DACH2(24)	CAMKK1	9.16381e-54	1.25224	1	0.941	1.9923e-49	Glut_DACH2(20)	Glut_DACH2(24)
Glut_DACH2(20)_vs_Glut_DACH2(24)	ZFYVE28	1.98701e-53	0.520622	1	1	4.31997e-49	Glut_DACH2(20)	Glut_DACH2(24)
Glut_DACH2(20)_vs_Glut_DACH2(24)	GLI2	3.51622e-53	4.00975	1	0.941	7.64462e-49	Glut_DACH2(20)	Glut_DACH2(24)
Glut_DACH2(20)_vs_Glut_DACH2(24)	FOXO3	2.77026e-52	1.17937	1	0.941	6.02282e-48	Glut_DACH2(20)	Glut_DACH2(24)
Glut_DACH2(20)_vs_Glut_DACH2(24)	DISP2	5.01862e-52	-2.5417	1	0.941	1.0911e-47	Glut_DACH2(20)	Glut_DACH2(24)
Glut_DACH2(20)_vs_Glut_DACH2(24)	HIC2	8.98638e-52	-2.30719	1	0.941	1.95373e-47	Glut_DACH2(20)	Glut_DACH2(24)
Glut_DACH2(20)_vs_Glut_DACH2(24)	DSCAML1	9.38588e-52	3.2881	1	0.941	2.04058e-47	Glut_DACH2(20)	Glut_DACH2(24)
Glut_DACH2(20)_vs_Glut_DACH2(24)	SSBP2	3.13224e-51	-1.28361	1	1	6.8098e-47	Glut_DACH2(20)	Glut_DACH2(24)
Glut_DACH2(20)_vs_Glut_DACH2(24)	GRIA4	5.19368e-51	1.99559	1	0.941	1.12916e-46	Glut_DACH2(20)	Glut_DACH2(24)
Glut_DACH2(20)_vs_Glut_DACH2(24)	ARHGDIB	8.07987e-50	2.67117	1	0.353	1.75664e-45	Glut_DACH2(20)	Glut_DACH2(24)
Glut_DACH2(20)_vs_Glut_DACH2(24)	SH3PXD2B	8.74569e-49	2.15351	1	0.941	1.9014e-44	Glut_DACH2(20)	Glut_DACH2(24)
Glut_DACH2(20)_vs_Glut_DACH2(24)	CDH22	4.21371e-46	3.34315	1	0.882	9.16103e-42	Glut_DACH2(20)	Glut_DACH2(24)
Glut_DACH2(20)_vs_Glut_DACH2(24)	AGPAT4	5.3443e-46	-1.01932	1	0.941	1.1619e-41	Glut_DACH2(20)	Glut_DACH2(24)
Glut_DACH2(20)_vs_Glut_DACH2(24)	MPPED1	9.17796e-44	1.78378	1	0.941	1.99538e-39	Glut_DACH2(20)	Glut_DACH2(24)
Glut_DACH2(20)_vs_Glut_DACH2(24)	CCDC9B	1.1556e-43	-1.80178	1	0.941	2.51239e-39	Glut_DACH2(20)	Glut_DACH2(24)
Glut_DACH2(20)_vs_Glut_DACH2(24)	RNF165	1.97047e-43	-1.65117	1	1	4.28401e-39	Glut_DACH2(20)	Glut_DACH2(24)
Glut_DACH2(20)_vs_Glut_DACH2(24)	PDE8A	2.25264e-43	-1.58838	1	0.941	4.89746e-39	Glut_DACH2(20)	Glut_DACH2(24)
Glut_DACH2(20)_vs_Glut_DACH2(24)	GLIPR2	3.72521e-43	2.74332	1	0.941	8.09899e-39	Glut_DACH2(20)	Glut_DACH2(24)
Glut_DACH2(20)_vs_Glut_DACH2(24)	PLXDC2	2.11668e-41	1.10581	1	1	4.60187e-37	Glut_DACH2(20)	Glut_DACH2(24)
Glut_DACH2(20)_vs_Glut_DACH2(24)	FAM81A	8.66396e-41	2.14681	1	0.941	1.88363e-36	Glut_DACH2(20)	Glut_DACH2(24)
Glut_DACH2(20)_vs_Glut_DACH2(24)	SMOC1	2.71816e-40	1.36752	1	0.941	5.90954e-36	Glut_DACH2(20)	Glut_DACH2(24)
Glut_DACH2(20)_vs_Glut_DACH2(24)	MAP3K5	3.68459e-40	-1.3789	1	0.941	8.01067e-36	Glut_DACH2(20)	Glut_DACH2(24)
Glut_DACH2(20)_vs_Glut_DACH2(24)	LOC115496250	4.47765e-40	-2.69952	1	0.941	9.73486e-36	Glut_DACH2(20)	Glut_DACH2(24)
Glut_DACH2(20)_vs_Glut_DACH2(24)	LRRTM4	1.58646e-39	1.28687	1	0.941	3.44913e-35	Glut_DACH2(20)	Glut_DACH2(24)
Glut_DACH2(20)_vs_Glut_DACH2(24)	LOC116808534	3.1445e-39	-2.60051	1	0.941	6.83647e-35	Glut_DACH2(20)	Glut_DACH2(24)
Glut_DACH2(20)_vs_Glut_DACH2(24)	SPRYD7	4.9946e-39	1.07719	1	0.941	1.08588e-34	Glut_DACH2(20)	Glut_DACH2(24)
Glut_DACH2(20)_vs_Glut_DACH2(24)	EXT1	1.31441e-38	-0.888384	1	0.941	2.85766e-34	Glut_DACH2(20)	Glut_DACH2(24)
Glut_DACH2(20)_vs_Glut_DACH2(24)	LOC100226815	4.00081e-38	1.06582	1	0.941	8.69816e-34	Glut_DACH2(20)	Glut_DACH2(24)
Glut_DACH2(20)_vs_Glut_DACH2(24)	MGLL	6.16915e-38	-3.01597	1	1	1.34123e-33	Glut_DACH2(20)	Glut_DACH2(24)
Glut_DACH2(20)_vs_Glut_DACH2(24)	PTPRT	9.77958e-38	1.7061	1	0.941	2.12618e-33	Glut_DACH2(20)	Glut_DACH2(24)
Glut_DACH2(20)_vs_Glut_DACH2(24)	SORCS1	1.20493e-37	2.51838	1	0.941	2.61963e-33	Glut_DACH2(20)	Glut_DACH2(24)
Glut_DACH2(20)_vs_Glut_DACH2(24)	LVRN	4.92703e-37	-2.93504	1	1	1.07118e-32	Glut_DACH2(20)	Glut_DACH2(24)
Glut_DACH2(20)_vs_Glut_DACH2(24)	DOCK4	6.54127e-37	0.765018	1	1	1.42214e-32	Glut_DACH2(20)	Glut_DACH2(24)
Glut_DACH2(20)_vs_Glut_DACH2(24)	LOC115496251	6.68555e-37	-3.77771	1	1	1.45351e-32	Glut_DACH2(20)	Glut_DACH2(24)
Glut_DACH2(20)_vs_Glut_DACH2(24)	SHISA9	1.11999e-36	-1.76539	1	1	2.43498e-32	Glut_DACH2(20)	Glut_DACH2(24)
Glut_DACH2(20)_vs_Glut_DACH2(24)	NBEA	1.25545e-36	0.666136	1	1	2.72948e-32	Glut_DACH2(20)	Glut_DACH2(24)
Glut_DACH2(20)_vs_Glut_DACH2(24)	RBPJ	2.79792e-36	-1.60521	1	0.941	6.08296e-32	Glut_DACH2(20)	Glut_DACH2(24)
Glut_DACH2(20)_vs_Glut_DACH2(24)	SLC39A11	3.16968e-36	1.36598	1	0.941	6.89119e-32	Glut_DACH2(20)	Glut_DACH2(24)
Glut_DACH2(20)_vs_Glut_DACH2(24)	CAMK4	1.8563e-35	-1.00867	1	1	4.03577e-31	Glut_DACH2(20)	Glut_DACH2(24)
Glut_DACH2(20)_vs_Glut_DACH2(24)	GPNMB	3.50385e-35	1.52183	1	0.353	7.61773e-31	Glut_DACH2(20)	Glut_DACH2(24)
Glut_DACH2(20)_vs_Glut_DACH2(24)	CMSS1	4.07308e-35	-1.57965	1	1	8.85528e-31	Glut_DACH2(20)	Glut_DACH2(24)
Glut_DACH2(20)_vs_Glut_DACH2(24)	CHST1	8.67113e-35	2.73126	1	0.588	1.88519e-30	Glut_DACH2(20)	Glut_DACH2(24)
Glut_DACH2(20)_vs_Glut_DACH2(24)	SH3PXD2A	1.03081e-34	-1.32501	1	1	2.24109e-30	Glut_DACH2(20)	Glut_DACH2(24)
Glut_DACH2(20)_vs_Glut_DACH2(24)	RTN4RL1	1.20951e-34	2.04147	1	0.941	2.6296e-30	Glut_DACH2(20)	Glut_DACH2(24)
Glut_DACH2(20)_vs_Glut_DACH2(24)	HTR4	3.79204e-34	1.98704	1	0.882	8.24428e-30	Glut_DACH2(20)	Glut_DACH2(24)
Glut_DACH2(20)_vs_Glut_DACH2(24)	IRAG2	5.80481e-34	1.61881	1	0.941	1.26202e-29	Glut_DACH2(20)	Glut_DACH2(24)
Glut_DACH2(20)_vs_Glut_DACH2(24)	TEAD1	7.57621e-34	2.18004	1	0.941	1.64714e-29	Glut_DACH2(20)	Glut_DACH2(24)
Glut_DACH2(20)_vs_Glut_DACH2(24)	HS3ST1	7.80815e-34	-1.63753	1	0.941	1.69757e-29	Glut_DACH2(20)	Glut_DACH2(24)
Glut_DACH2(20)_vs_Glut_DACH2(24)	KCND3	1.01608e-33	1.95002	1	0.941	2.20905e-29	Glut_DACH2(20)	Glut_DACH2(24)
Glut_DACH2(20)_vs_Glut_DACH2(24)	DCLK1	6.64375e-33	-0.720128	1	1	1.44442e-28	Glut_DACH2(20)	Glut_DACH2(24)
Glut_DACH2(20)_vs_Glut_DACH2(24)	LOC121469134	7.32561e-33	-2.34052	1	0.941	1.59266e-28	Glut_DACH2(20)	Glut_DACH2(24)
Glut_DACH2(20)_vs_Glut_DACH2(24)	HIVEP1	7.64117e-33	-1.65634	1	1	1.66127e-28	Glut_DACH2(20)	Glut_DACH2(24)
Glut_DACH2(20)_vs_Glut_DACH2(24)	SLC8A3	1.30757e-32	0.842531	1	0.941	2.8428e-28	Glut_DACH2(20)	Glut_DACH2(24)
Glut_DACH2(20)_vs_Glut_DACH2(24)	LOC100229224	2.41022e-32	-1.80447	1	0.941	5.24005e-28	Glut_DACH2(20)	Glut_DACH2(24)
Glut_DACH2(20)_vs_Glut_DACH2(24)	SLIT3	5.26861e-32	-2.50301	1	1	1.14545e-27	Glut_DACH2(20)	Glut_DACH2(24)
Glut_DACH2(20)_vs_Glut_DACH2(24)	SHISAL1	6.60707e-32	-2.57316	1	0.941	1.43644e-27	Glut_DACH2(20)	Glut_DACH2(24)
Glut_DACH2(20)_vs_Glut_DACH2(24)	SORCS3	1.04864e-31	2.69834	1	0.941	2.27985e-27	Glut_DACH2(20)	Glut_DACH2(24)
Glut_DACH2(20)_vs_Glut_DACH2(24)	LOC115497345	1.7254e-31	-2.18326	1	0.941	3.75119e-27	Glut_DACH2(20)	Glut_DACH2(24)
Glut_DACH2(20)_vs_Glut_DACH2(24)	KCNT2	1.8001e-31	-2.50026	1	0.941	3.91359e-27	Glut_DACH2(20)	Glut_DACH2(24)
Glut_DACH2(20)_vs_Glut_DACH2(24)	LDAH	2.14197e-31	-1.0796	1	0.941	4.65686e-27	Glut_DACH2(20)	Glut_DACH2(24)
Glut_DACH2(20)_vs_Glut_DACH2(24)	CBLB	2.55287e-31	-1.06431	1	0.941	5.55019e-27	Glut_DACH2(20)	Glut_DACH2(24)
Glut_DACH2(20)_vs_Glut_DACH2(24)	RAPGEF5	5.50719e-31	0.40221	1	1	1.19732e-26	Glut_DACH2(20)	Glut_DACH2(24)
Glut_DACH2(20)_vs_Glut_DACH2(24)	LOC115498407	7.13487e-31	1.02699	1	0.941	1.55119e-26	Glut_DACH2(20)	Glut_DACH2(24)
Glut_DACH2(20)_vs_Glut_DACH2(24)	RFX2	1.45797e-30	-0.188581	1	1	3.16977e-26	Glut_DACH2(20)	Glut_DACH2(24)
Glut_DACH2(20)_vs_Glut_DACH2(24)	LOC115494555	1.87888e-30	2.70171	1	0.882	4.08487e-26	Glut_DACH2(20)	Glut_DACH2(24)
Glut_DACH2(20)_vs_Glut_DACH2(24)	MYO1E	1.95417e-30	1.39492	1	0.941	4.24855e-26	Glut_DACH2(20)	Glut_DACH2(24)
Glut_DACH2(20)_vs_Glut_DACH2(24)	MITF	5.23342e-30	1.39564	1	0.941	1.1378e-25	Glut_DACH2(20)	Glut_DACH2(24)
Glut_DACH2(20)_vs_Glut_DACH2(24)	NKTR	8.49392e-30	-1.21624	1	0.941	1.84666e-25	Glut_DACH2(20)	Glut_DACH2(24)
Glut_DACH2(20)_vs_Glut_DACH2(24)	AGAP1	1.11064e-29	0.916786	1	0.941	2.41464e-25	Glut_DACH2(20)	Glut_DACH2(24)
Glut_DACH2(20)_vs_Glut_DACH2(24)	DPP6	1.2187e-29	1.92515	1	0.941	2.64957e-25	Glut_DACH2(20)	Glut_DACH2(24)
Glut_DACH2(20)_vs_Glut_DACH2(24)	PTPRU	1.95319e-29	-2.92741	1	0.941	4.24644e-25	Glut_DACH2(20)	Glut_DACH2(24)
Glut_DACH2(20)_vs_Glut_DACH2(24)	LOC115496249	2.11975e-29	-2.58412	1	0.941	4.60854e-25	Glut_DACH2(20)	Glut_DACH2(24)
Glut_DACH2(20)_vs_Glut_DACH2(24)	LRP8	2.229e-29	1.95502	1	0.941	4.84606e-25	Glut_DACH2(20)	Glut_DACH2(24)
Glut_DACH2(20)_vs_Glut_DACH2(24)	IL1RAPL2	3.46047e-29	2.33444	1	0.941	7.52342e-25	Glut_DACH2(20)	Glut_DACH2(24)
Glut_DACH2(20)_vs_Glut_DACH2(24)	LOC115495502	4.60584e-29	0.866745	1	0.941	1.00135e-24	Glut_DACH2(20)	Glut_DACH2(24)
Glut_DACH2(20)_vs_Glut_DACH2(24)	LOC121471038	5.18902e-29	1.11432	1	0.941	1.12814e-24	Glut_DACH2(20)	Glut_DACH2(24)
Glut_DACH2(20)_vs_Glut_DACH2(24)	CC2D1B	1.19375e-28	1.26583	1	0.941	2.59532e-24	Glut_DACH2(20)	Glut_DACH2(24)
Glut_DACH2(20)_vs_Glut_DACH2(24)	ARHGAP22	2.02296e-28	-1.69173	1	0.941	4.39811e-24	Glut_DACH2(20)	Glut_DACH2(24)
Glut_DACH2(20)_vs_Glut_DACH2(24)	LOC105758667	2.23178e-28	1.13311	1	0.941	4.85212e-24	Glut_DACH2(20)	Glut_DACH2(24)
Glut_DACH2(20)_vs_Glut_DACH2(24)	FMN1	3.36492e-28	-0.806491	1	0.941	7.31567e-24	Glut_DACH2(20)	Glut_DACH2(24)
Glut_DACH2(20)_vs_Glut_DACH2(24)	SH3GL2	4.09297e-28	-0.604947	1	1	8.89852e-24	Glut_DACH2(20)	Glut_DACH2(24)
Glut_DACH2(20)_vs_Glut_DACH2(24)	GRIA1	4.57254e-28	2.54951	1	0.941	9.94116e-24	Glut_DACH2(20)	Glut_DACH2(24)
Glut_DACH2(20)_vs_Glut_DACH2(24)	PAG1	9.02084e-28	-1.07705	1	0.941	1.96122e-23	Glut_DACH2(20)	Glut_DACH2(24)
Glut_DACH2(20)_vs_Glut_DACH2(24)	GRIP2	1.15304e-27	-3.10971	1	0.941	2.50682e-23	Glut_DACH2(20)	Glut_DACH2(24)
Glut_DACH2(20)_vs_Glut_DACH2(24)	ADCY1	1.18953e-27	-0.849932	1	0.941	2.58616e-23	Glut_DACH2(20)	Glut_DACH2(24)
Glut_DACH2(20)_vs_Glut_DACH2(24)	APBA2	1.54072e-27	-1.11752	1	1	3.34969e-23	Glut_DACH2(20)	Glut_DACH2(24)
Glut_DACH2(20)_vs_Glut_DACH2(24)	RGS7	6.27523e-27	0.653666	1	1	1.3643e-22	Glut_DACH2(20)	Glut_DACH2(24)
Glut_DACH2(20)_vs_Glut_DACH2(24)	KIF26B	8.62694e-27	-2.70722	1	1	1.87558e-22	Glut_DACH2(20)	Glut_DACH2(24)
Glut_DACH2(20)_vs_Glut_DACH2(24)	DNAH5	9.50998e-27	-2.34049	1	0.941	2.06756e-22	Glut_DACH2(20)	Glut_DACH2(24)
Glut_DACH2(20)_vs_Glut_DACH2(24)	CDH4	1.24025e-26	-1.62468	1	1	2.69643e-22	Glut_DACH2(20)	Glut_DACH2(24)
Glut_DACH2(20)_vs_Glut_DACH2(24)	ABLIM1	1.56893e-26	-1.30278	1	0.941	3.41101e-22	Glut_DACH2(20)	Glut_DACH2(24)
Glut_DACH2(20)_vs_Glut_DACH2(24)	ADAMTS6	1.86261e-26	1.81193	1	0.941	4.04951e-22	Glut_DACH2(20)	Glut_DACH2(24)
Glut_DACH2(20)_vs_Glut_DACH2(24)	GALNT14	2.6219e-26	-2.00224	1	0.941	5.70026e-22	Glut_DACH2(20)	Glut_DACH2(24)
Glut_DACH2(20)_vs_Glut_DACH2(24)	LOC116808643	2.95732e-26	-1.39085	1	0.941	6.42951e-22	Glut_DACH2(20)	Glut_DACH2(24)
Glut_DACH2(20)_vs_Glut_DACH2(24)	PTER	3.4069e-26	0.944941	1	0.647	7.40694e-22	Glut_DACH2(20)	Glut_DACH2(24)
Glut_DACH2(20)_vs_Glut_DACH2(24)	LOC121469810	3.52815e-26	2.53299	1	0.882	7.67056e-22	Glut_DACH2(20)	Glut_DACH2(24)
Glut_DACH2(20)_vs_Glut_DACH2(24)	RASGEF1B	1.0163e-25	0.768833	1	0.941	2.20953e-21	Glut_DACH2(20)	Glut_DACH2(24)
Glut_DACH2(20)_vs_Glut_DACH2(24)	LOC100221949	1.66479e-25	1.62845	1	0.588	3.61941e-21	Glut_DACH2(20)	Glut_DACH2(24)
Glut_DACH2(20)_vs_Glut_DACH2(24)	GPR50	1.70269e-25	1.8638	1	0.882	3.70181e-21	Glut_DACH2(20)	Glut_DACH2(24)
Glut_DACH2(20)_vs_Glut_DACH2(24)	PBX3	2.13925e-25	1.80574	1	0.941	4.65094e-21	Glut_DACH2(20)	Glut_DACH2(24)
Glut_DACH2(20)_vs_Glut_DACH2(24)	UBTD2	2.29721e-25	0.783621	1	0.941	4.99436e-21	Glut_DACH2(20)	Glut_DACH2(24)
Glut_DACH2(20)_vs_Glut_DACH2(24)	RORA	2.42783e-25	-1.05371	1	1	5.27833e-21	Glut_DACH2(20)	Glut_DACH2(24)
Glut_DACH2(20)_vs_Glut_DACH2(24)	PDE3A	3.1886e-25	1.13281	1	1	6.93234e-21	Glut_DACH2(20)	Glut_DACH2(24)
Glut_DACH2(20)_vs_Glut_DACH2(24)	LOC121468045	3.19531e-25	2.20396	1	0.941	6.94692e-21	Glut_DACH2(20)	Glut_DACH2(24)
Glut_DACH2(20)_vs_Glut_DACH2(24)	DOCK9	4.50493e-25	-0.729251	1	0.941	9.79417e-21	Glut_DACH2(20)	Glut_DACH2(24)
Glut_DACH2(20)_vs_Glut_DACH2(24)	IGFBP5	5.98257e-25	-2.77014	1	0.941	1.30067e-20	Glut_DACH2(20)	Glut_DACH2(24)
Glut_DACH2(20)_vs_Glut_DACH2(24)	FILIP1L	6.94923e-25	-0.709946	1	0.941	1.51083e-20	Glut_DACH2(20)	Glut_DACH2(24)
Glut_DACH2(20)_vs_Glut_DACH2(24)	LOC115492335	8.81098e-25	1.91672	1	0.824	1.9156e-20	Glut_DACH2(20)	Glut_DACH2(24)
Glut_DACH2(20)_vs_Glut_DACH2(24)	ADAMTS2	9.64575e-25	2.82452	1	0.882	2.09708e-20	Glut_DACH2(20)	Glut_DACH2(24)
Glut_DACH2(20)_vs_Glut_DACH2(24)	KIAA1549L	1.42043e-24	0.580059	1	0.941	3.08815e-20	Glut_DACH2(20)	Glut_DACH2(24)
Glut_DACH2(20)_vs_Glut_DACH2(24)	NKAIN3	1.48676e-24	2.97267	1	0.941	3.23237e-20	Glut_DACH2(20)	Glut_DACH2(24)
Glut_DACH2(20)_vs_Glut_DACH2(24)	ALDH1A2	1.95029e-24	-5.16251	0.931	1	4.24014e-20	Glut_DACH2(20)	Glut_DACH2(24)
Glut_DACH2(20)_vs_Glut_DACH2(24)	GRIP1	3.03084e-24	-1.71206	1	1	6.58934e-20	Glut_DACH2(20)	Glut_DACH2(24)
Glut_DACH2(20)_vs_Glut_DACH2(24)	GRM3	3.60715e-24	-1.74438	1	1	7.8423e-20	Glut_DACH2(20)	Glut_DACH2(24)
Glut_DACH2(20)_vs_Glut_DACH2(24)	LOC115495051	3.70932e-24	2.26471	1	0.941	8.06443e-20	Glut_DACH2(20)	Glut_DACH2(24)
Glut_DACH2(20)_vs_Glut_DACH2(24)	RPS6KA3	4.94427e-24	-0.923288	1	0.941	1.07493e-19	Glut_DACH2(20)	Glut_DACH2(24)
Glut_DACH2(20)_vs_Glut_DACH2(24)	PPFIBP1	5.57232e-24	1.94454	1	0.941	1.21148e-19	Glut_DACH2(20)	Glut_DACH2(24)
Glut_DACH2(20)_vs_Glut_DACH2(24)	ADAM22	1.07365e-23	0.444011	1	1	2.33421e-19	Glut_DACH2(20)	Glut_DACH2(24)
Glut_DACH2(20)_vs_Glut_DACH2(24)	COL26A1	1.20299e-23	-2.38388	1	0.941	2.61541e-19	Glut_DACH2(20)	Glut_DACH2(24)
Glut_DACH2(20)_vs_Glut_DACH2(24)	CDH18	2.02562e-23	-1.06911	1	1	4.4039e-19	Glut_DACH2(20)	Glut_DACH2(24)
Glut_DACH2(20)_vs_Glut_DACH2(24)	CARMIL1	2.31771e-23	0.857419	1	0.941	5.03894e-19	Glut_DACH2(20)	Glut_DACH2(24)
Glut_DACH2(20)_vs_Glut_DACH2(24)	CACNA1E	4.17024e-23	0.781546	1	0.941	9.06652e-19	Glut_DACH2(20)	Glut_DACH2(24)
Glut_DACH2(20)_vs_Glut_DACH2(24)	SLC6A6	4.93017e-23	0.344771	1	1	1.07187e-18	Glut_DACH2(20)	Glut_DACH2(24)
Glut_DACH2(20)_vs_Glut_DACH2(24)	TET1	7.17611e-23	0.976958	1	0.941	1.56016e-18	Glut_DACH2(20)	Glut_DACH2(24)
Glut_DACH2(20)_vs_Glut_DACH2(24)	LZTS3	7.32273e-23	1.13941	1	0.941	1.59203e-18	Glut_DACH2(20)	Glut_DACH2(24)
Glut_DACH2(20)_vs_Glut_DACH2(24)	ARHGEF18	8.62772e-23	1.46652	1	0.941	1.87575e-18	Glut_DACH2(20)	Glut_DACH2(24)
Glut_DACH2(20)_vs_Glut_DACH2(24)	MEGF11	1.14424e-22	-1.97569	1	1	2.48769e-18	Glut_DACH2(20)	Glut_DACH2(24)
Glut_DACH2(20)_vs_Glut_DACH2(24)	LOC100227325	1.27972e-22	1.92997	1	0.824	2.78223e-18	Glut_DACH2(20)	Glut_DACH2(24)
Glut_DACH2(20)_vs_Glut_DACH2(24)	RUNX2	1.84269e-22	-1.97071	1	0.941	4.00618e-18	Glut_DACH2(20)	Glut_DACH2(24)
Glut_DACH2(20)_vs_Glut_DACH2(24)	LOC115493657	1.90307e-22	-2.77258	1	0.941	4.13747e-18	Glut_DACH2(20)	Glut_DACH2(24)
Glut_DACH2(20)_vs_Glut_DACH2(24)	LOC121469481	2.4238e-22	-1.50957	1	0.941	5.26958e-18	Glut_DACH2(20)	Glut_DACH2(24)
Glut_DACH2(20)_vs_Glut_DACH2(24)	KLF12	3.24097e-22	0.938385	1	0.941	7.04619e-18	Glut_DACH2(20)	Glut_DACH2(24)
Glut_DACH2(20)_vs_Glut_DACH2(24)	LPCAT1	4.0485e-22	0.646254	1	0.941	8.80184e-18	Glut_DACH2(20)	Glut_DACH2(24)
Glut_DACH2(20)_vs_Glut_DACH2(24)	KANK1	6.09111e-22	2.32811	1	0.941	1.32427e-17	Glut_DACH2(20)	Glut_DACH2(24)
Glut_DACH2(20)_vs_Glut_DACH2(24)	STXBP5L	6.55904e-22	0.310903	1	1	1.426e-17	Glut_DACH2(20)	Glut_DACH2(24)
Glut_DACH2(20)_vs_Glut_DACH2(24)	GRAMD1C	6.76326e-22	1.46215	1	0.824	1.4704e-17	Glut_DACH2(20)	Glut_DACH2(24)
Glut_DACH2(20)_vs_Glut_DACH2(24)	LOC121469806	7.15852e-22	1.83149	1	0.706	1.55633e-17	Glut_DACH2(20)	Glut_DACH2(24)
Glut_DACH2(20)_vs_Glut_DACH2(24)	CDK18	9.35463e-22	-1.32349	1	0.941	2.03379e-17	Glut_DACH2(20)	Glut_DACH2(24)
Glut_DACH2(20)_vs_Glut_DACH2(24)	FAR1	1.05121e-21	0.734947	1	0.941	2.28543e-17	Glut_DACH2(20)	Glut_DACH2(24)
Glut_DACH2(20)_vs_Glut_DACH2(24)	LOC115494550	1.05164e-21	2.14037	1	0.765	2.28637e-17	Glut_DACH2(20)	Glut_DACH2(24)
Glut_DACH2(20)_vs_Glut_DACH2(24)	CABP1	1.05384e-21	1.44876	1	0.941	2.29116e-17	Glut_DACH2(20)	Glut_DACH2(24)
Glut_DACH2(20)_vs_Glut_DACH2(24)	BARX2	1.08532e-21	2.10366	1	0.941	2.35959e-17	Glut_DACH2(20)	Glut_DACH2(24)
Glut_DACH2(20)_vs_Glut_DACH2(24)	WNT9A	1.53205e-21	-0.842591	1	0.941	3.33084e-17	Glut_DACH2(20)	Glut_DACH2(24)
Glut_DACH2(20)_vs_Glut_DACH2(24)	TMEM47	1.56668e-21	2.76107	1	0.824	3.40613e-17	Glut_DACH2(20)	Glut_DACH2(24)
Glut_DACH2(20)_vs_Glut_DACH2(24)	SEMA5A	1.56921e-21	2.03459	1	0.941	3.41163e-17	Glut_DACH2(20)	Glut_DACH2(24)
Glut_DACH2(20)_vs_Glut_DACH2(24)	TMEM200A	1.70067e-21	-3.06349	1	0.941	3.69742e-17	Glut_DACH2(20)	Glut_DACH2(24)
Glut_DACH2(20)_vs_Glut_DACH2(24)	SYNDIG1	1.92984e-21	1.72042	1	0.882	4.19568e-17	Glut_DACH2(20)	Glut_DACH2(24)
Glut_DACH2(20)_vs_Glut_DACH2(24)	TGFBR1	1.99496e-21	1.35897	1	0.941	4.33724e-17	Glut_DACH2(20)	Glut_DACH2(24)
Glut_DACH2(20)_vs_Glut_DACH2(24)	LOC115496624	2.1337e-21	-5.52409	0.931	1	4.63888e-17	Glut_DACH2(20)	Glut_DACH2(24)
Glut_DACH2(20)_vs_Glut_DACH2(24)	PTN	2.22345e-21	-3.20659	1	0.941	4.83401e-17	Glut_DACH2(20)	Glut_DACH2(24)
Glut_DACH2(20)_vs_Glut_DACH2(24)	NEUROD6	2.67151e-21	-2.62788	1	0.941	5.80813e-17	Glut_DACH2(20)	Glut_DACH2(24)
Glut_DACH2(20)_vs_Glut_DACH2(24)	AIG1	2.9886e-21	-0.0883705	1	1	6.49752e-17	Glut_DACH2(20)	Glut_DACH2(24)
Glut_DACH2(20)_vs_Glut_DACH2(24)	WNK2	2.99724e-21	-0.385107	1	0.941	6.51631e-17	Glut_DACH2(20)	Glut_DACH2(24)
Glut_DACH2(20)_vs_Glut_DACH2(24)	CUX2	3.39606e-21	1.85501	1	0.941	7.38337e-17	Glut_DACH2(20)	Glut_DACH2(24)
Glut_DACH2(20)_vs_Glut_DACH2(24)	PDE2A	3.76213e-21	1.76064	1	0.941	8.17924e-17	Glut_DACH2(20)	Glut_DACH2(24)
Glut_DACH2(20)_vs_Glut_DACH2(24)	TRPC4	3.94687e-21	-3.49487	0.966	1	8.58089e-17	Glut_DACH2(20)	Glut_DACH2(24)
Glut_DACH2(20)_vs_Glut_DACH2(24)	GPM6B	4.74159e-21	0.610247	1	1	1.03087e-16	Glut_DACH2(20)	Glut_DACH2(24)
Glut_DACH2(20)_vs_Glut_DACH2(24)	CSNK1G1	5.79101e-21	0.900551	1	0.941	1.25902e-16	Glut_DACH2(20)	Glut_DACH2(24)
Glut_DACH2(20)_vs_Glut_DACH2(24)	KCNH4	8.55805e-21	1.44828	1	0.882	1.8606e-16	Glut_DACH2(20)	Glut_DACH2(24)
Glut_DACH2(20)_vs_Glut_DACH2(24)	LOC121469809	9.57672e-21	1.64959	1	0.647	2.08207e-16	Glut_DACH2(20)	Glut_DACH2(24)
Glut_DACH2(20)_vs_Glut_DACH2(24)	LOC115498591	1.07599e-20	0.407035	1	0.235	2.3393e-16	Glut_DACH2(20)	Glut_DACH2(24)
Glut_DACH2(20)_vs_Glut_DACH2(24)	RAB11FIP4	1.17898e-20	1.09693	1	0.941	2.56321e-16	Glut_DACH2(20)	Glut_DACH2(24)
Glut_DACH2(20)_vs_Glut_DACH2(24)	FRMPD2	1.28734e-20	1.4325	1	0.706	2.7988e-16	Glut_DACH2(20)	Glut_DACH2(24)
Glut_DACH2(20)_vs_Glut_DACH2(24)	KIAA1671	1.30839e-20	-0.688389	1	0.941	2.84457e-16	Glut_DACH2(20)	Glut_DACH2(24)
Glut_DACH2(20)_vs_Glut_DACH2(24)	NRP1	1.44123e-20	2.98724	1	0.941	3.13337e-16	Glut_DACH2(20)	Glut_DACH2(24)
Glut_DACH2(20)_vs_Glut_DACH2(24)	PPP1R12A	1.91935e-20	0.53043	1	0.941	4.17286e-16	Glut_DACH2(20)	Glut_DACH2(24)
Glut_DACH2(20)_vs_Glut_DACH2(24)	RNF216	2.36739e-20	0.923966	1	0.941	5.14695e-16	Glut_DACH2(20)	Glut_DACH2(24)
Glut_DACH2(20)_vs_Glut_DACH2(24)	LOC100231529	2.52588e-20	1.42494	1	0.941	5.49151e-16	Glut_DACH2(20)	Glut_DACH2(24)
Glut_DACH2(20)_vs_Glut_DACH2(24)	KCNC2	3.17908e-20	0.585448	1	1	6.91164e-16	Glut_DACH2(20)	Glut_DACH2(24)
Glut_DACH2(20)_vs_Glut_DACH2(24)	LOC121469807	3.47092e-20	2.12412	1	0.765	7.54612e-16	Glut_DACH2(20)	Glut_DACH2(24)
Glut_DACH2(20)_vs_Glut_DACH2(24)	MAGI2	7.2684e-20	0.373797	1	1	1.58022e-15	Glut_DACH2(20)	Glut_DACH2(24)
Glut_DACH2(20)_vs_Glut_DACH2(24)	ME1	9.65503e-20	-0.454472	1	0.941	2.0991e-15	Glut_DACH2(20)	Glut_DACH2(24)
Glut_DACH2(20)_vs_Glut_DACH2(24)	SV2C	1.01237e-19	1.83289	1	0.941	2.201e-15	Glut_DACH2(20)	Glut_DACH2(24)
Glut_DACH2(20)_vs_Glut_DACH2(24)	ELMO1	1.08452e-19	-0.986739	1	1	2.35785e-15	Glut_DACH2(20)	Glut_DACH2(24)
Glut_DACH2(20)_vs_Glut_DACH2(24)	TTC38	1.09094e-19	-1.21546	1	0.941	2.37181e-15	Glut_DACH2(20)	Glut_DACH2(24)
Glut_DACH2(20)_vs_Glut_DACH2(24)	SMURF1	1.1493e-19	0.511324	1	0.941	2.49869e-15	Glut_DACH2(20)	Glut_DACH2(24)
Glut_DACH2(20)_vs_Glut_DACH2(24)	RBM38	1.16834e-19	1.42469	1	0.941	2.54008e-15	Glut_DACH2(20)	Glut_DACH2(24)
Glut_DACH2(20)_vs_Glut_DACH2(24)	ZDHHC2	1.3008e-19	-1.21507	1	0.941	2.82806e-15	Glut_DACH2(20)	Glut_DACH2(24)
Glut_DACH2(20)_vs_Glut_DACH2(24)	LOC100223925	1.37566e-19	-2.03918	1	0.941	2.99083e-15	Glut_DACH2(20)	Glut_DACH2(24)
Glut_DACH2(20)_vs_Glut_DACH2(24)	TNKS	1.5979e-19	0.14468	1	1	3.47399e-15	Glut_DACH2(20)	Glut_DACH2(24)
Glut_DACH2(20)_vs_Glut_DACH2(24)	PPFIA2	1.627e-19	0.622323	1	1	3.53727e-15	Glut_DACH2(20)	Glut_DACH2(24)
Glut_DACH2(20)_vs_Glut_DACH2(24)	GRM5	1.63252e-19	0.614877	1	1	3.54927e-15	Glut_DACH2(20)	Glut_DACH2(24)
Glut_DACH2(20)_vs_Glut_DACH2(24)	TMEM65	2.0536e-19	-2.21275	1	0.941	4.46474e-15	Glut_DACH2(20)	Glut_DACH2(24)
Glut_DACH2(20)_vs_Glut_DACH2(24)	EPB41L3	2.21697e-19	0.659069	1	0.941	4.8199e-15	Glut_DACH2(20)	Glut_DACH2(24)
Glut_DACH2(20)_vs_Glut_DACH2(24)	MRTFB	2.28842e-19	0.565026	1	0.941	4.97526e-15	Glut_DACH2(20)	Glut_DACH2(24)
Glut_DACH2(20)_vs_Glut_DACH2(24)	YEATS2	2.31903e-19	-0.509221	1	0.941	5.0418e-15	Glut_DACH2(20)	Glut_DACH2(24)
Glut_DACH2(20)_vs_Glut_DACH2(24)	GDPD5	2.48654e-19	-1.66039	1	0.941	5.40599e-15	Glut_DACH2(20)	Glut_DACH2(24)
Glut_DACH2(20)_vs_Glut_DACH2(24)	LPL	2.54777e-19	1.82702	1	0.706	5.5391e-15	Glut_DACH2(20)	Glut_DACH2(24)
Glut_DACH2(20)_vs_Glut_DACH2(24)	KCNA1	3.11772e-19	2.71026	1	0.941	6.77824e-15	Glut_DACH2(20)	Glut_DACH2(24)
Glut_DACH2(20)_vs_Glut_DACH2(24)	POU3F4	3.39869e-19	2.8145	1	0.882	7.38908e-15	Glut_DACH2(20)	Glut_DACH2(24)
Glut_DACH2(20)_vs_Glut_DACH2(24)	GPC3	3.48251e-19	1.56357	1	0.941	7.57132e-15	Glut_DACH2(20)	Glut_DACH2(24)
Glut_DACH2(20)_vs_Glut_DACH2(24)	DPY19L1	3.71505e-19	0.947452	1	0.941	8.07688e-15	Glut_DACH2(20)	Glut_DACH2(24)
Glut_DACH2(20)_vs_Glut_DACH2(24)	LOC116808074	3.96056e-19	0.86085	1	0.824	8.61065e-15	Glut_DACH2(20)	Glut_DACH2(24)
Glut_DACH2(20)_vs_Glut_DACH2(24)	LOC121469742	4.37018e-19	-2.09192	1	0.941	9.50121e-15	Glut_DACH2(20)	Glut_DACH2(24)
Glut_DACH2(20)_vs_Glut_DACH2(24)	MAN1C1	5.52594e-19	1.01892	1	0.941	1.20139e-14	Glut_DACH2(20)	Glut_DACH2(24)
Glut_DACH2(20)_vs_Glut_DACH2(24)	TMEM132D	5.61342e-19	-1.89483	1	0.941	1.22041e-14	Glut_DACH2(20)	Glut_DACH2(24)
Glut_DACH2(20)_vs_Glut_DACH2(24)	NFKB1	5.77784e-19	-1.246	1	0.941	1.25616e-14	Glut_DACH2(20)	Glut_DACH2(24)
Glut_DACH2(20)_vs_Glut_DACH2(24)	BIRC7	5.82028e-19	1.95557	1	0.647	1.26539e-14	Glut_DACH2(20)	Glut_DACH2(24)
Glut_DACH2(20)_vs_Glut_DACH2(24)	CAPN15	7.43e-19	0.613463	1	0.941	1.61536e-14	Glut_DACH2(20)	Glut_DACH2(24)
Glut_DACH2(20)_vs_Glut_DACH2(24)	DNM3	9.05605e-19	0.73474	1	0.941	1.96888e-14	Glut_DACH2(20)	Glut_DACH2(24)
Glut_DACH2(20)_vs_Glut_DACH2(24)	HTR1E	9.09711e-19	1.16169	1	0.529	1.9778e-14	Glut_DACH2(20)	Glut_DACH2(24)
Glut_DACH2(20)_vs_Glut_DACH2(24)	ATP2B4	1.16032e-18	1.71443	1	0.941	2.52266e-14	Glut_DACH2(20)	Glut_DACH2(24)
Glut_DACH2(20)_vs_Glut_DACH2(24)	LOC115490989	1.17467e-18	-1.34151	1	0.941	2.55385e-14	Glut_DACH2(20)	Glut_DACH2(24)
Glut_DACH2(20)_vs_Glut_DACH2(24)	EFNB1	1.45431e-18	1.36001	1	0.941	3.16182e-14	Glut_DACH2(20)	Glut_DACH2(24)
Glut_DACH2(20)_vs_Glut_DACH2(24)	NTSR1	1.94533e-18	2.39045	1	0.941	4.22935e-14	Glut_DACH2(20)	Glut_DACH2(24)
Glut_DACH2(20)_vs_Glut_DACH2(24)	MXD4	2.34425e-18	0.867282	1	0.941	5.09664e-14	Glut_DACH2(20)	Glut_DACH2(24)
Glut_DACH2(20)_vs_Glut_DACH2(24)	LBHD2	2.3736e-18	-1.80477	1	0.941	5.16045e-14	Glut_DACH2(20)	Glut_DACH2(24)
Glut_DACH2(20)_vs_Glut_DACH2(24)	UNC5B	2.61893e-18	-1.5178	1	0.941	5.69383e-14	Glut_DACH2(20)	Glut_DACH2(24)
Glut_DACH2(20)_vs_Glut_DACH2(24)	UBASH3B	3.13495e-18	1.09588	1	0.941	6.81569e-14	Glut_DACH2(20)	Glut_DACH2(24)
Glut_DACH2(20)_vs_Glut_DACH2(24)	LOC121469981	3.60078e-18	1.7269	1	0.941	7.82845e-14	Glut_DACH2(20)	Glut_DACH2(24)
Glut_DACH2(20)_vs_Glut_DACH2(24)	TOX2	3.79556e-18	2.28388	1	0.941	8.25192e-14	Glut_DACH2(20)	Glut_DACH2(24)
Glut_DACH2(20)_vs_Glut_DACH2(24)	SUPT3H	4.22461e-18	-0.908312	1	0.941	9.18473e-14	Glut_DACH2(20)	Glut_DACH2(24)
Glut_DACH2(20)_vs_Glut_DACH2(24)	PSD3	5.10589e-18	0.805742	1	0.941	1.11007e-13	Glut_DACH2(20)	Glut_DACH2(24)
Glut_DACH2(20)_vs_Glut_DACH2(24)	RIMS1	5.34682e-18	-0.571371	1	1	1.16245e-13	Glut_DACH2(20)	Glut_DACH2(24)
Glut_DACH2(20)_vs_Glut_DACH2(24)	CACNA2D2	5.39196e-18	-0.988361	1	0.941	1.17227e-13	Glut_DACH2(20)	Glut_DACH2(24)
Glut_DACH2(20)_vs_Glut_DACH2(24)	CRIM1	6.162e-18	-1.69613	1	0.941	1.33968e-13	Glut_DACH2(20)	Glut_DACH2(24)
Glut_DACH2(20)_vs_Glut_DACH2(24)	NT5C2	7.03419e-18	1.08283	1	0.941	1.5293e-13	Glut_DACH2(20)	Glut_DACH2(24)
Glut_DACH2(20)_vs_Glut_DACH2(24)	LOC121470718	7.29048e-18	1.05242	1	0.941	1.58502e-13	Glut_DACH2(20)	Glut_DACH2(24)
Glut_DACH2(20)_vs_Glut_DACH2(24)	BTBD10	1.02765e-17	0.777651	1	0.941	2.23422e-13	Glut_DACH2(20)	Glut_DACH2(24)
Glut_DACH2(20)_vs_Glut_DACH2(24)	DCBLD1	1.06383e-17	-1.81193	1	0.941	2.31287e-13	Glut_DACH2(20)	Glut_DACH2(24)
Glut_DACH2(20)_vs_Glut_DACH2(24)	RCAN2	1.22031e-17	1.41847	1	0.941	2.65307e-13	Glut_DACH2(20)	Glut_DACH2(24)
Glut_DACH2(20)_vs_Glut_DACH2(24)	LOC121470774	1.55759e-17	1.17721	1	0.941	3.38635e-13	Glut_DACH2(20)	Glut_DACH2(24)
Glut_DACH2(20)_vs_Glut_DACH2(24)	IFIH1	1.79528e-17	-0.903422	1	0.941	3.90312e-13	Glut_DACH2(20)	Glut_DACH2(24)
Glut_DACH2(20)_vs_Glut_DACH2(24)	LOC115491064	1.88997e-17	2.19004	1	0.824	4.10899e-13	Glut_DACH2(20)	Glut_DACH2(24)
Glut_DACH2(20)_vs_Glut_DACH2(24)	RAB40C	2.14807e-17	0.863165	1	0.941	4.67013e-13	Glut_DACH2(20)	Glut_DACH2(24)
Glut_DACH2(20)_vs_Glut_DACH2(24)	SMAP2	2.8778e-17	0.866621	1	0.941	6.25663e-13	Glut_DACH2(20)	Glut_DACH2(24)
Glut_DACH2(20)_vs_Glut_DACH2(24)	SDCCAG8	3.30605e-17	-0.808975	1	0.941	7.18769e-13	Glut_DACH2(20)	Glut_DACH2(24)
Glut_DACH2(20)_vs_Glut_DACH2(24)	SESN3	3.4831e-17	0.673231	1	0.941	7.57262e-13	Glut_DACH2(20)	Glut_DACH2(24)
Glut_DACH2(20)_vs_Glut_DACH2(24)	RSU1	3.72437e-17	1.46796	1	0.941	8.09715e-13	Glut_DACH2(20)	Glut_DACH2(24)
Glut_DACH2(20)_vs_Glut_DACH2(24)	CCDC85A	3.95697e-17	-1.59246	1	0.941	8.60285e-13	Glut_DACH2(20)	Glut_DACH2(24)
Glut_DACH2(20)_vs_Glut_DACH2(24)	NFIB	3.99762e-17	2.92695	1	0.941	8.69122e-13	Glut_DACH2(20)	Glut_DACH2(24)
Glut_DACH2(20)_vs_Glut_DACH2(24)	LOC121469808	4.02964e-17	1.61643	1	0.765	8.76084e-13	Glut_DACH2(20)	Glut_DACH2(24)
Glut_DACH2(20)_vs_Glut_DACH2(24)	RAPGEF2	4.21723e-17	0.957022	1	0.941	9.16868e-13	Glut_DACH2(20)	Glut_DACH2(24)
Glut_DACH2(20)_vs_Glut_DACH2(24)	RERG	4.52185e-17	1.58496	1	0.941	9.83096e-13	Glut_DACH2(20)	Glut_DACH2(24)
Glut_DACH2(20)_vs_Glut_DACH2(24)	CERT1	4.89724e-17	0.395949	1	0.941	1.06471e-12	Glut_DACH2(20)	Glut_DACH2(24)
Glut_DACH2(20)_vs_Glut_DACH2(24)	ICA1	4.98423e-17	-0.467125	1	0.941	1.08362e-12	Glut_DACH2(20)	Glut_DACH2(24)
Glut_DACH2(20)_vs_Glut_DACH2(24)	PDGFC	5.21457e-17	1.6302	1	0.941	1.1337e-12	Glut_DACH2(20)	Glut_DACH2(24)
Glut_DACH2(20)_vs_Glut_DACH2(24)	LOC100219836	5.25385e-17	-2.72652	1	0.941	1.14224e-12	Glut_DACH2(20)	Glut_DACH2(24)
Glut_DACH2(20)_vs_Glut_DACH2(24)	MAP3K4	5.90904e-17	-0.37831	1	0.941	1.28468e-12	Glut_DACH2(20)	Glut_DACH2(24)
Glut_DACH2(20)_vs_Glut_DACH2(24)	ARHGEF12	6.38547e-17	0.220462	1	1	1.38826e-12	Glut_DACH2(20)	Glut_DACH2(24)
Glut_DACH2(20)_vs_Glut_DACH2(24)	MEF2C	7.85563e-17	1.19422	1	0.941	1.70789e-12	Glut_DACH2(20)	Glut_DACH2(24)
Glut_DACH2(20)_vs_Glut_DACH2(24)	HS3ST2	8.13501e-17	-1.85593	1	0.941	1.76863e-12	Glut_DACH2(20)	Glut_DACH2(24)
Glut_DACH2(20)_vs_Glut_DACH2(24)	LMO1	8.50223e-17	1.23529	1	0.941	1.84847e-12	Glut_DACH2(20)	Glut_DACH2(24)
Glut_DACH2(20)_vs_Glut_DACH2(24)	LOC121470636	9.63874e-17	-1.79111	1	0.941	2.09556e-12	Glut_DACH2(20)	Glut_DACH2(24)
Glut_DACH2(20)_vs_Glut_DACH2(24)	RECK	1.08116e-16	0.770339	1	0.941	2.35056e-12	Glut_DACH2(20)	Glut_DACH2(24)
Glut_DACH2(20)_vs_Glut_DACH2(24)	GRIK1	1.20828e-16	-2.65014	1	0.941	2.62691e-12	Glut_DACH2(20)	Glut_DACH2(24)
Glut_DACH2(20)_vs_Glut_DACH2(24)	LOC100232686	1.42189e-16	-2.20633	1	0.941	3.09134e-12	Glut_DACH2(20)	Glut_DACH2(24)
Glut_DACH2(20)_vs_Glut_DACH2(24)	STIM2	1.45533e-16	0.732223	1	0.941	3.16404e-12	Glut_DACH2(20)	Glut_DACH2(24)
Glut_DACH2(20)_vs_Glut_DACH2(24)	GAS7	1.52624e-16	0.995283	1	0.941	3.31819e-12	Glut_DACH2(20)	Glut_DACH2(24)
Glut_DACH2(20)_vs_Glut_DACH2(24)	TENM1	1.81388e-16	-2.20788	1	0.941	3.94356e-12	Glut_DACH2(20)	Glut_DACH2(24)
Glut_DACH2(20)_vs_Glut_DACH2(24)	RPS6KA6	1.89219e-16	0.56945	1	0.941	4.11381e-12	Glut_DACH2(20)	Glut_DACH2(24)
Glut_DACH2(20)_vs_Glut_DACH2(24)	NPAS3	2.20203e-16	-1.42686	1	0.941	4.78743e-12	Glut_DACH2(20)	Glut_DACH2(24)
Glut_DACH2(20)_vs_Glut_DACH2(24)	PCGF5	2.35825e-16	-0.829423	1	0.941	5.12708e-12	Glut_DACH2(20)	Glut_DACH2(24)
Glut_DACH2(20)_vs_Glut_DACH2(24)	LOC121471079	2.42975e-16	0.868867	1	0.941	5.28253e-12	Glut_DACH2(20)	Glut_DACH2(24)
Glut_DACH2(20)_vs_Glut_DACH2(24)	GRIA2	2.46299e-16	0.535816	1	1	5.35479e-12	Glut_DACH2(20)	Glut_DACH2(24)
Glut_DACH2(20)_vs_Glut_DACH2(24)	LOC100217539	2.7295e-16	-1.41371	1	0.941	5.9342e-12	Glut_DACH2(20)	Glut_DACH2(24)
Glut_DACH2(20)_vs_Glut_DACH2(24)	PIK3C2G	2.90522e-16	-1.47896	1	0.824	6.31623e-12	Glut_DACH2(20)	Glut_DACH2(24)
Glut_DACH2(20)_vs_Glut_DACH2(24)	GRAP2	3.10809e-16	-2.15614	1	0.941	6.7573e-12	Glut_DACH2(20)	Glut_DACH2(24)
Glut_DACH2(20)_vs_Glut_DACH2(24)	TRPM7	3.84757e-16	-0.436629	1	0.941	8.36499e-12	Glut_DACH2(20)	Glut_DACH2(24)
Glut_DACH2(20)_vs_Glut_DACH2(24)	CALCR	4.12986e-16	-2.42345	1	1	8.97872e-12	Glut_DACH2(20)	Glut_DACH2(24)
Glut_DACH2(20)_vs_Glut_DACH2(24)	HS2ST1	4.14227e-16	-0.807975	1	0.941	9.0057e-12	Glut_DACH2(20)	Glut_DACH2(24)
Glut_DACH2(20)_vs_Glut_DACH2(24)	DNAAF9	4.28575e-16	0.64455	1	0.941	9.31764e-12	Glut_DACH2(20)	Glut_DACH2(24)
Glut_DACH2(20)_vs_Glut_DACH2(24)	FHOD3	4.42581e-16	-0.966386	1	0.941	9.62216e-12	Glut_DACH2(20)	Glut_DACH2(24)
Glut_DACH2(20)_vs_Glut_DACH2(24)	CDH10	4.78707e-16	1.5124	1	0.941	1.04076e-11	Glut_DACH2(20)	Glut_DACH2(24)
Glut_DACH2(20)_vs_Glut_DACH2(24)	CTNNA2	5.90741e-16	-0.537789	1	1	1.28433e-11	Glut_DACH2(20)	Glut_DACH2(24)
Glut_DACH2(20)_vs_Glut_DACH2(24)	DAGLA	6.00943e-16	0.749394	1	0.941	1.30651e-11	Glut_DACH2(20)	Glut_DACH2(24)
Glut_DACH2(20)_vs_Glut_DACH2(24)	GRK5	6.18981e-16	-1.06159	1	1	1.34573e-11	Glut_DACH2(20)	Glut_DACH2(24)
Glut_DACH2(20)_vs_Glut_DACH2(24)	LOC100220115	6.30966e-16	-0.460613	1	0.941	1.37178e-11	Glut_DACH2(20)	Glut_DACH2(24)
Glut_DACH2(20)_vs_Glut_DACH2(24)	LOC100223706	6.7346e-16	0.978148	1	0.941	1.46417e-11	Glut_DACH2(20)	Glut_DACH2(24)
Glut_DACH2(20)_vs_Glut_DACH2(24)	IGSF21	7.31886e-16	1.54753	1	0.941	1.59119e-11	Glut_DACH2(20)	Glut_DACH2(24)
Glut_DACH2(20)_vs_Glut_DACH2(24)	FAM171A1	7.88749e-16	0.0643049	1	1	1.71482e-11	Glut_DACH2(20)	Glut_DACH2(24)
Glut_DACH2(20)_vs_Glut_DACH2(24)	C2H8orf34	9.88579e-16	-1.43502	1	0.941	2.14927e-11	Glut_DACH2(20)	Glut_DACH2(24)
Glut_DACH2(20)_vs_Glut_DACH2(24)	MAML3	1.20468e-15	1.69487	1	0.941	2.61909e-11	Glut_DACH2(20)	Glut_DACH2(24)
Glut_DACH2(20)_vs_Glut_DACH2(24)	MYO9A	1.50643e-15	0.590821	1	0.941	3.27513e-11	Glut_DACH2(20)	Glut_DACH2(24)
Glut_DACH2(20)_vs_Glut_DACH2(24)	LOC100219675	1.62526e-15	-1.72704	1	0.941	3.53348e-11	Glut_DACH2(20)	Glut_DACH2(24)
Glut_DACH2(20)_vs_Glut_DACH2(24)	AMMECR1	1.64013e-15	-0.80038	1	0.941	3.5658e-11	Glut_DACH2(20)	Glut_DACH2(24)
Glut_DACH2(20)_vs_Glut_DACH2(24)	BMP6	1.64594e-15	2.71503	1	0.824	3.57844e-11	Glut_DACH2(20)	Glut_DACH2(24)
Glut_DACH2(20)_vs_Glut_DACH2(24)	BCL11A	1.71371e-15	2.85446	1	0.941	3.72577e-11	Glut_DACH2(20)	Glut_DACH2(24)
Glut_DACH2(20)_vs_Glut_DACH2(24)	ABCA1	1.72363e-15	1.26666	1	0.941	3.74733e-11	Glut_DACH2(20)	Glut_DACH2(24)
Glut_DACH2(20)_vs_Glut_DACH2(24)	FAM149A	1.75398e-15	1.92266	1	0.941	3.81333e-11	Glut_DACH2(20)	Glut_DACH2(24)
Glut_DACH2(20)_vs_Glut_DACH2(24)	IRS1	1.82284e-15	1.05664	1	0.941	3.96303e-11	Glut_DACH2(20)	Glut_DACH2(24)
Glut_DACH2(20)_vs_Glut_DACH2(24)	LOC115496221	1.99076e-15	-1.66709	1	0.941	4.32811e-11	Glut_DACH2(20)	Glut_DACH2(24)
Glut_DACH2(20)_vs_Glut_DACH2(24)	TENM4	2.23401e-15	0.907518	1	0.941	4.85695e-11	Glut_DACH2(20)	Glut_DACH2(24)
Glut_DACH2(20)_vs_Glut_DACH2(24)	ATP11A	2.57222e-15	0.64298	1	0.941	5.59226e-11	Glut_DACH2(20)	Glut_DACH2(24)
Glut_DACH2(20)_vs_Glut_DACH2(24)	ADCY2	2.67328e-15	-1.07192	1	1	5.81198e-11	Glut_DACH2(20)	Glut_DACH2(24)
Glut_DACH2(20)_vs_Glut_DACH2(24)	CABLES1	3.62361e-15	1.57318	1	0.941	7.8781e-11	Glut_DACH2(20)	Glut_DACH2(24)
Glut_DACH2(20)_vs_Glut_DACH2(24)	C1QL3	3.72742e-15	1.45422	1	0.471	8.10379e-11	Glut_DACH2(20)	Glut_DACH2(24)
Glut_DACH2(20)_vs_Glut_DACH2(24)	BABAM2	3.76812e-15	0.632293	1	0.941	8.19226e-11	Glut_DACH2(20)	Glut_DACH2(24)
Glut_DACH2(20)_vs_Glut_DACH2(24)	SGK1	3.88044e-15	2.01662	1	0.941	8.43647e-11	Glut_DACH2(20)	Glut_DACH2(24)
Glut_DACH2(20)_vs_Glut_DACH2(24)	KATNAL1	3.95534e-15	0.652817	1	0.941	8.59931e-11	Glut_DACH2(20)	Glut_DACH2(24)
Glut_DACH2(20)_vs_Glut_DACH2(24)	HS6ST1	4.21046e-15	-0.614885	1	0.941	9.15396e-11	Glut_DACH2(20)	Glut_DACH2(24)
Glut_DACH2(20)_vs_Glut_DACH2(24)	ZNF804B	4.35847e-15	2.47243	1	0.941	9.47574e-11	Glut_DACH2(20)	Glut_DACH2(24)
Glut_DACH2(20)_vs_Glut_DACH2(24)	FSD2	4.37986e-15	-1.39384	1	0.941	9.52225e-11	Glut_DACH2(20)	Glut_DACH2(24)
Glut_DACH2(20)_vs_Glut_DACH2(24)	PRKCE	4.94812e-15	0.651892	1	0.941	1.07577e-10	Glut_DACH2(20)	Glut_DACH2(24)
Glut_DACH2(20)_vs_Glut_DACH2(24)	PALLD	5.57951e-15	0.373133	1	1	1.21304e-10	Glut_DACH2(20)	Glut_DACH2(24)
Glut_DACH2(20)_vs_Glut_DACH2(24)	DACT2	6.04146e-15	1.93135	1	0.941	1.31347e-10	Glut_DACH2(20)	Glut_DACH2(24)
Glut_DACH2(20)_vs_Glut_DACH2(24)	MAP7	6.24005e-15	0.651155	1	0.941	1.35665e-10	Glut_DACH2(20)	Glut_DACH2(24)
Glut_DACH2(20)_vs_Glut_DACH2(24)	ECEL1	6.70777e-15	0.586725	1	0.353	1.45834e-10	Glut_DACH2(20)	Glut_DACH2(24)
Glut_DACH2(20)_vs_Glut_DACH2(24)	METTL24	8.09763e-15	1.19164	1	0.941	1.76051e-10	Glut_DACH2(20)	Glut_DACH2(24)
Glut_DACH2(20)_vs_Glut_DACH2(24)	PCGF3	8.91833e-15	0.813653	1	0.941	1.93893e-10	Glut_DACH2(20)	Glut_DACH2(24)
Glut_DACH2(20)_vs_Glut_DACH2(24)	NEDD9	9.80718e-15	1.39675	1	0.941	2.13218e-10	Glut_DACH2(20)	Glut_DACH2(24)
Glut_DACH2(20)_vs_Glut_DACH2(24)	OSBPL1A	1.06914e-14	-1.83911	1	0.941	2.32442e-10	Glut_DACH2(20)	Glut_DACH2(24)
Glut_DACH2(20)_vs_Glut_DACH2(24)	HOOK3	1.09447e-14	0.39096	1	0.941	2.37949e-10	Glut_DACH2(20)	Glut_DACH2(24)
Glut_DACH2(20)_vs_Glut_DACH2(24)	ITPR1	1.13551e-14	1.31195	1	0.941	2.46871e-10	Glut_DACH2(20)	Glut_DACH2(24)
Glut_DACH2(20)_vs_Glut_DACH2(24)	ITPR2	1.16921e-14	-0.776623	1	0.941	2.54199e-10	Glut_DACH2(20)	Glut_DACH2(24)
Glut_DACH2(20)_vs_Glut_DACH2(24)	NAB1	1.18847e-14	-0.609506	1	0.941	2.58385e-10	Glut_DACH2(20)	Glut_DACH2(24)
Glut_DACH2(20)_vs_Glut_DACH2(24)	EFNA5	1.34173e-14	-1.91541	1	0.941	2.91705e-10	Glut_DACH2(20)	Glut_DACH2(24)
Glut_DACH2(20)_vs_Glut_DACH2(24)	LOC115496222	1.45396e-14	-1.84927	1	0.941	3.16105e-10	Glut_DACH2(20)	Glut_DACH2(24)
Glut_DACH2(20)_vs_Glut_DACH2(24)	JUN	1.46674e-14	2.05936	1	0.765	3.18884e-10	Glut_DACH2(20)	Glut_DACH2(24)
Glut_DACH2(20)_vs_Glut_DACH2(24)	DOCK10	1.49714e-14	1.08582	1	0.941	3.25493e-10	Glut_DACH2(20)	Glut_DACH2(24)
Glut_DACH2(20)_vs_Glut_DACH2(24)	MTCL1	1.59297e-14	0.537483	1	0.941	3.46328e-10	Glut_DACH2(20)	Glut_DACH2(24)
Glut_DACH2(20)_vs_Glut_DACH2(24)	ZNF516	1.67773e-14	1.69447	1	0.941	3.64756e-10	Glut_DACH2(20)	Glut_DACH2(24)
Glut_DACH2(20)_vs_Glut_DACH2(24)	ADAM8	2.38849e-14	-1.23161	1	0.941	5.19282e-10	Glut_DACH2(20)	Glut_DACH2(24)
Glut_DACH2(20)_vs_Glut_DACH2(24)	RAPH1	2.49927e-14	-0.481603	1	0.941	5.43367e-10	Glut_DACH2(20)	Glut_DACH2(24)
Glut_DACH2(20)_vs_Glut_DACH2(24)	DLC1	2.54413e-14	-2.68949	1	0.941	5.53118e-10	Glut_DACH2(20)	Glut_DACH2(24)
Glut_DACH2(20)_vs_Glut_DACH2(24)	MYLK3	2.62764e-14	0.773479	1	0.941	5.71274e-10	Glut_DACH2(20)	Glut_DACH2(24)
Glut_DACH2(20)_vs_Glut_DACH2(24)	LOC121469604	3.64893e-14	1.91635	1	0.941	7.93314e-10	Glut_DACH2(20)	Glut_DACH2(24)
Glut_DACH2(20)_vs_Glut_DACH2(24)	LOC115496219	3.67588e-14	-2.20976	1	0.941	7.99172e-10	Glut_DACH2(20)	Glut_DACH2(24)
Glut_DACH2(20)_vs_Glut_DACH2(24)	VAV2	3.75212e-14	-1.62015	1	0.941	8.15749e-10	Glut_DACH2(20)	Glut_DACH2(24)
Glut_DACH2(20)_vs_Glut_DACH2(24)	SLC37A1	4.87287e-14	-0.904996	1	0.941	1.05941e-09	Glut_DACH2(20)	Glut_DACH2(24)
Glut_DACH2(20)_vs_Glut_DACH2(24)	LOC116807701	5.14692e-14	-1.49535	1	0.941	1.11899e-09	Glut_DACH2(20)	Glut_DACH2(24)
Glut_DACH2(20)_vs_Glut_DACH2(24)	LOC121469149	5.76383e-14	0.79914	1	0.353	1.25311e-09	Glut_DACH2(20)	Glut_DACH2(24)
Glut_DACH2(20)_vs_Glut_DACH2(24)	MARCHF8	6.21874e-14	-1.92554	1	0.941	1.35202e-09	Glut_DACH2(20)	Glut_DACH2(24)
Glut_DACH2(20)_vs_Glut_DACH2(24)	KCNK12	6.49495e-14	-1.76035	1	0.941	1.41207e-09	Glut_DACH2(20)	Glut_DACH2(24)
Glut_DACH2(20)_vs_Glut_DACH2(24)	LOC105759036	6.51727e-14	1.70138	1	0.941	1.41692e-09	Glut_DACH2(20)	Glut_DACH2(24)
Glut_DACH2(20)_vs_Glut_DACH2(24)	NLGN3	8.05592e-14	-0.814159	1	0.941	1.75144e-09	Glut_DACH2(20)	Glut_DACH2(24)
Glut_DACH2(20)_vs_Glut_DACH2(24)	NCOR2	8.1959e-14	0.769823	1	0.941	1.78187e-09	Glut_DACH2(20)	Glut_DACH2(24)
Glut_DACH2(20)_vs_Glut_DACH2(24)	MAN1A2	9.08066e-14	-0.499273	1	0.941	1.97423e-09	Glut_DACH2(20)	Glut_DACH2(24)
Glut_DACH2(20)_vs_Glut_DACH2(24)	CACNA1I	9.88827e-14	-1.15564	1	0.941	2.14981e-09	Glut_DACH2(20)	Glut_DACH2(24)
Glut_DACH2(20)_vs_Glut_DACH2(24)	ARHGAP26	1.1833e-13	0.690055	1	0.941	2.57261e-09	Glut_DACH2(20)	Glut_DACH2(24)
Glut_DACH2(20)_vs_Glut_DACH2(24)	DPP7	1.2259e-13	0.506184	1	0.941	2.66522e-09	Glut_DACH2(20)	Glut_DACH2(24)
Glut_DACH2(20)_vs_Glut_DACH2(24)	LOC121468063	1.23219e-13	-1.8448	1	0.941	2.67891e-09	Glut_DACH2(20)	Glut_DACH2(24)
Glut_DACH2(20)_vs_Glut_DACH2(24)	SINHCAF	1.29765e-13	-2.14837	1	0.941	2.82123e-09	Glut_DACH2(20)	Glut_DACH2(24)
Glut_DACH2(20)_vs_Glut_DACH2(24)	PCF11	1.35378e-13	0.367858	1	0.941	2.94326e-09	Glut_DACH2(20)	Glut_DACH2(24)
Glut_DACH2(20)_vs_Glut_DACH2(24)	BEGAIN	1.42381e-13	-0.918526	1	0.941	3.09552e-09	Glut_DACH2(20)	Glut_DACH2(24)
Glut_DACH2(20)_vs_Glut_DACH2(24)	MKX	1.42431e-13	0.83539	1	0.941	3.0966e-09	Glut_DACH2(20)	Glut_DACH2(24)
Glut_DACH2(20)_vs_Glut_DACH2(24)	PHACTR2	1.43633e-13	-1.11694	1	0.941	3.12273e-09	Glut_DACH2(20)	Glut_DACH2(24)
Glut_DACH2(20)_vs_Glut_DACH2(24)	SGCZ	1.46633e-13	-2.2718	1	0.941	3.18796e-09	Glut_DACH2(20)	Glut_DACH2(24)
Glut_DACH2(20)_vs_Glut_DACH2(24)	DCAF6	1.53702e-13	-0.777697	1	0.941	3.34163e-09	Glut_DACH2(20)	Glut_DACH2(24)
Glut_DACH2(20)_vs_Glut_DACH2(24)	ANKRD33B	1.7782e-13	1.70703	1	0.941	3.86599e-09	Glut_DACH2(20)	Glut_DACH2(24)
Glut_DACH2(20)_vs_Glut_DACH2(24)	LOC115496780	1.79596e-13	0.0557786	1	1	3.9046e-09	Glut_DACH2(20)	Glut_DACH2(24)
Glut_DACH2(20)_vs_Glut_DACH2(24)	LGR6	1.88756e-13	2.28276	1	0.765	4.10374e-09	Glut_DACH2(20)	Glut_DACH2(24)
Glut_DACH2(20)_vs_Glut_DACH2(24)	PFKFB3	2.23085e-13	0.885487	1	0.941	4.8501e-09	Glut_DACH2(20)	Glut_DACH2(24)
Glut_DACH2(20)_vs_Glut_DACH2(24)	GALNT7	2.24344e-13	-0.833954	1	0.941	4.87747e-09	Glut_DACH2(20)	Glut_DACH2(24)
Glut_DACH2(20)_vs_Glut_DACH2(24)	CACNA2D1	2.97568e-13	0.525008	1	1	6.46942e-09	Glut_DACH2(20)	Glut_DACH2(24)
Glut_DACH2(20)_vs_Glut_DACH2(24)	PGPEP1	3.05228e-13	-1.94244	1	0.941	6.63596e-09	Glut_DACH2(20)	Glut_DACH2(24)
Glut_DACH2(20)_vs_Glut_DACH2(24)	FMNL2	3.26609e-13	0.858151	1	0.941	7.1008e-09	Glut_DACH2(20)	Glut_DACH2(24)
Glut_DACH2(20)_vs_Glut_DACH2(24)	LDLRAD3	3.34287e-13	-1.40317	1	0.941	7.26773e-09	Glut_DACH2(20)	Glut_DACH2(24)
Glut_DACH2(20)_vs_Glut_DACH2(24)	SMAP1	3.6229e-13	-0.491351	1	0.941	7.87655e-09	Glut_DACH2(20)	Glut_DACH2(24)
Glut_DACH2(20)_vs_Glut_DACH2(24)	TET2	3.98011e-13	0.558411	1	0.941	8.65316e-09	Glut_DACH2(20)	Glut_DACH2(24)
Glut_DACH2(20)_vs_Glut_DACH2(24)	SIPA1L1	4.16523e-13	0.53321	1	0.941	9.05563e-09	Glut_DACH2(20)	Glut_DACH2(24)
Glut_DACH2(20)_vs_Glut_DACH2(24)	PLPPR1	4.41169e-13	0.901582	1	0.941	9.59146e-09	Glut_DACH2(20)	Glut_DACH2(24)
Glut_DACH2(20)_vs_Glut_DACH2(24)	FNBP1	4.52985e-13	0.512564	1	0.941	9.84835e-09	Glut_DACH2(20)	Glut_DACH2(24)
Glut_DACH2(20)_vs_Glut_DACH2(24)	EPB41	4.92197e-13	-0.516613	1	0.941	1.07009e-08	Glut_DACH2(20)	Glut_DACH2(24)
Glut_DACH2(20)_vs_Glut_DACH2(24)	LOC115495231	5.20374e-13	1.1207	1	0.765	1.13135e-08	Glut_DACH2(20)	Glut_DACH2(24)
Glut_DACH2(20)_vs_Glut_DACH2(24)	LOC100229789	5.30054e-13	-1.44585	1	0.941	1.15239e-08	Glut_DACH2(20)	Glut_DACH2(24)
Glut_DACH2(20)_vs_Glut_DACH2(24)	SPRY1	5.34766e-13	-0.131772	1	1	1.16263e-08	Glut_DACH2(20)	Glut_DACH2(24)
Glut_DACH2(20)_vs_Glut_DACH2(24)	SERTAD2	5.38486e-13	0.625859	1	0.941	1.17072e-08	Glut_DACH2(20)	Glut_DACH2(24)
Glut_DACH2(20)_vs_Glut_DACH2(24)	IGF2BP2	5.53818e-13	1.32346	1	0.941	1.20406e-08	Glut_DACH2(20)	Glut_DACH2(24)
Glut_DACH2(20)_vs_Glut_DACH2(24)	RBFOX1	5.90719e-13	0.906288	1	1	1.28428e-08	Glut_DACH2(20)	Glut_DACH2(24)
Glut_DACH2(20)_vs_Glut_DACH2(24)	MCF2	6.60284e-13	-0.628865	1	0.941	1.43552e-08	Glut_DACH2(20)	Glut_DACH2(24)
Glut_DACH2(20)_vs_Glut_DACH2(24)	KIRREL3	6.97831e-13	0.74523	1	1	1.51715e-08	Glut_DACH2(20)	Glut_DACH2(24)
Glut_DACH2(20)_vs_Glut_DACH2(24)	RASGRF2	7.0641e-13	1.52776	1	0.941	1.53581e-08	Glut_DACH2(20)	Glut_DACH2(24)
Glut_DACH2(20)_vs_Glut_DACH2(24)	BVES	7.15491e-13	1.6302	1	0.824	1.55555e-08	Glut_DACH2(20)	Glut_DACH2(24)
Glut_DACH2(20)_vs_Glut_DACH2(24)	PRICKLE1	7.26695e-13	-0.4802	1	0.941	1.57991e-08	Glut_DACH2(20)	Glut_DACH2(24)
Glut_DACH2(20)_vs_Glut_DACH2(24)	NCAM2	7.76276e-13	-1.82688	1	1	1.6877e-08	Glut_DACH2(20)	Glut_DACH2(24)
Glut_DACH2(20)_vs_Glut_DACH2(24)	GRM8	7.80425e-13	-1.40892	1	1	1.69672e-08	Glut_DACH2(20)	Glut_DACH2(24)
Glut_DACH2(20)_vs_Glut_DACH2(24)	CPEB1	8.07732e-13	0.659343	1	0.941	1.75609e-08	Glut_DACH2(20)	Glut_DACH2(24)
Glut_DACH2(20)_vs_Glut_DACH2(24)	PPL	9.11053e-13	2.17964	1	0.941	1.98072e-08	Glut_DACH2(20)	Glut_DACH2(24)
Glut_DACH2(20)_vs_Glut_DACH2(24)	CDH11	9.13997e-13	-1.71903	1	1	1.98712e-08	Glut_DACH2(20)	Glut_DACH2(24)
Glut_DACH2(20)_vs_Glut_DACH2(24)	CABLES2	9.40419e-13	-1.33565	1	0.941	2.04456e-08	Glut_DACH2(20)	Glut_DACH2(24)
Glut_DACH2(20)_vs_Glut_DACH2(24)	CRISPLD1	9.4191e-13	1.21131	1	0.647	2.04781e-08	Glut_DACH2(20)	Glut_DACH2(24)
Glut_DACH2(20)_vs_Glut_DACH2(24)	TPK1	9.43282e-13	0.57745	1	0.941	2.05079e-08	Glut_DACH2(20)	Glut_DACH2(24)
Glut_DACH2(20)_vs_Glut_DACH2(24)	NAV2	9.56345e-13	0.473295	1	0.941	2.07919e-08	Glut_DACH2(20)	Glut_DACH2(24)
Glut_DACH2(20)_vs_Glut_DACH2(24)	LRP1B	1.01126e-12	-2.13159	1	1	2.19859e-08	Glut_DACH2(20)	Glut_DACH2(24)
Glut_DACH2(20)_vs_Glut_DACH2(24)	INPP4A	1.05713e-12	0.233195	1	1	2.29831e-08	Glut_DACH2(20)	Glut_DACH2(24)
Glut_DACH2(20)_vs_Glut_DACH2(24)	MVB12B	1.08673e-12	0.64647	1	0.941	2.36265e-08	Glut_DACH2(20)	Glut_DACH2(24)
Glut_DACH2(20)_vs_Glut_DACH2(24)	LFNG	1.09356e-12	1.54167	1	0.882	2.3775e-08	Glut_DACH2(20)	Glut_DACH2(24)
Glut_DACH2(20)_vs_Glut_DACH2(24)	FOXK1	1.11249e-12	0.594837	1	0.941	2.41866e-08	Glut_DACH2(20)	Glut_DACH2(24)
Glut_DACH2(20)_vs_Glut_DACH2(24)	HELZ	1.16357e-12	0.555052	1	0.941	2.52971e-08	Glut_DACH2(20)	Glut_DACH2(24)
Glut_DACH2(20)_vs_Glut_DACH2(24)	HTR7	1.17005e-12	0.896916	1	0.941	2.5438e-08	Glut_DACH2(20)	Glut_DACH2(24)
Glut_DACH2(20)_vs_Glut_DACH2(24)	LOC121471080	1.31586e-12	0.86953	1	0.941	2.86081e-08	Glut_DACH2(20)	Glut_DACH2(24)
Glut_DACH2(20)_vs_Glut_DACH2(24)	PCDH17	1.33034e-12	-1.18528	1	1	2.89228e-08	Glut_DACH2(20)	Glut_DACH2(24)
Glut_DACH2(20)_vs_Glut_DACH2(24)	CD151	1.33985e-12	-1.83023	1	0.941	2.91296e-08	Glut_DACH2(20)	Glut_DACH2(24)
Glut_DACH2(20)_vs_Glut_DACH2(24)	IGF2R	1.47398e-12	0.560267	1	0.941	3.20458e-08	Glut_DACH2(20)	Glut_DACH2(24)
Glut_DACH2(20)_vs_Glut_DACH2(24)	BMPER	1.59797e-12	-1.36797	1	0.941	3.47415e-08	Glut_DACH2(20)	Glut_DACH2(24)
Glut_DACH2(20)_vs_Glut_DACH2(24)	AKT3	1.62622e-12	-0.412466	1	0.941	3.53556e-08	Glut_DACH2(20)	Glut_DACH2(24)
Glut_DACH2(20)_vs_Glut_DACH2(24)	INPP5D	1.70989e-12	0.736166	1	0.941	3.71747e-08	Glut_DACH2(20)	Glut_DACH2(24)
Glut_DACH2(20)_vs_Glut_DACH2(24)	OTOF	2.1038e-12	2.27255	1	0.941	4.57387e-08	Glut_DACH2(20)	Glut_DACH2(24)
Glut_DACH2(20)_vs_Glut_DACH2(24)	LOC115493999	2.10467e-12	1.03503	1	0.941	4.57577e-08	Glut_DACH2(20)	Glut_DACH2(24)
Glut_DACH2(20)_vs_Glut_DACH2(24)	C4H20orf27	2.14483e-12	1.47852	1	0.588	4.66308e-08	Glut_DACH2(20)	Glut_DACH2(24)
Glut_DACH2(20)_vs_Glut_DACH2(24)	SLC35F3	2.19741e-12	1.54005	1	0.941	4.77738e-08	Glut_DACH2(20)	Glut_DACH2(24)
Glut_DACH2(20)_vs_Glut_DACH2(24)	MTSS1	2.29347e-12	-1.49554	1	0.941	4.98623e-08	Glut_DACH2(20)	Glut_DACH2(24)
Glut_DACH2(20)_vs_Glut_DACH2(24)	MEIS1	2.44404e-12	1.41605	1	0.941	5.31358e-08	Glut_DACH2(20)	Glut_DACH2(24)
Glut_DACH2(20)_vs_Glut_DACH2(24)	FOSL2	2.44646e-12	1.22607	1	0.941	5.31886e-08	Glut_DACH2(20)	Glut_DACH2(24)
Glut_DACH2(20)_vs_Glut_DACH2(24)	PRKG1	2.4567e-12	-1.10116	1	0.941	5.34112e-08	Glut_DACH2(20)	Glut_DACH2(24)
Glut_DACH2(20)_vs_Glut_DACH2(24)	PDIA5	2.64764e-12	-1.46123	1	0.941	5.75623e-08	Glut_DACH2(20)	Glut_DACH2(24)
Glut_DACH2(20)_vs_Glut_DACH2(24)	GJC1	2.68646e-12	-1.63489	1	0.941	5.84063e-08	Glut_DACH2(20)	Glut_DACH2(24)
Glut_DACH2(20)_vs_Glut_DACH2(24)	WSCD1	2.81441e-12	0.645651	1	0.941	6.11881e-08	Glut_DACH2(20)	Glut_DACH2(24)
Glut_DACH2(20)_vs_Glut_DACH2(24)	XKR4	2.82413e-12	-0.559246	1	0.941	6.13994e-08	Glut_DACH2(20)	Glut_DACH2(24)
Glut_DACH2(20)_vs_Glut_DACH2(24)	LOC100224883	3.18762e-12	0.718056	1	0.941	6.9302e-08	Glut_DACH2(20)	Glut_DACH2(24)
Glut_DACH2(20)_vs_Glut_DACH2(24)	CTDSPL	3.32417e-12	0.530769	1	0.941	7.22708e-08	Glut_DACH2(20)	Glut_DACH2(24)
Glut_DACH2(20)_vs_Glut_DACH2(24)	SH3D19	3.44447e-12	-0.602153	1	0.941	7.48862e-08	Glut_DACH2(20)	Glut_DACH2(24)
Glut_DACH2(20)_vs_Glut_DACH2(24)	ITGA4	3.55978e-12	-1.07081	1	0.941	7.73932e-08	Glut_DACH2(20)	Glut_DACH2(24)
Glut_DACH2(20)_vs_Glut_DACH2(24)	CDH12	3.60202e-12	-1.47336	1	1	7.83115e-08	Glut_DACH2(20)	Glut_DACH2(24)
Glut_DACH2(20)_vs_Glut_DACH2(24)	RYR3	3.72596e-12	-0.696766	1	1	8.10062e-08	Glut_DACH2(20)	Glut_DACH2(24)
Glut_DACH2(20)_vs_Glut_DACH2(24)	COL27A1	4.18076e-12	1.46416	1	0.941	9.08938e-08	Glut_DACH2(20)	Glut_DACH2(24)
Glut_DACH2(20)_vs_Glut_DACH2(24)	OSBPL8	4.21445e-12	-0.585625	1	0.941	9.16264e-08	Glut_DACH2(20)	Glut_DACH2(24)
Glut_DACH2(20)_vs_Glut_DACH2(24)	CASTOR2	4.44681e-12	0.66058	1	0.941	9.6678e-08	Glut_DACH2(20)	Glut_DACH2(24)
Glut_DACH2(20)_vs_Glut_DACH2(24)	PLEKHA7	4.63444e-12	-2.32331	1	0.941	1.00757e-07	Glut_DACH2(20)	Glut_DACH2(24)
Glut_DACH2(20)_vs_Glut_DACH2(24)	KIAA1958	4.7356e-12	0.636302	1	0.941	1.02957e-07	Glut_DACH2(20)	Glut_DACH2(24)
Glut_DACH2(20)_vs_Glut_DACH2(24)	PTPN14	4.82124e-12	1.37353	1	0.941	1.04819e-07	Glut_DACH2(20)	Glut_DACH2(24)
Glut_DACH2(20)_vs_Glut_DACH2(24)	THSD4	5.04863e-12	-1.28115	1	0.941	1.09762e-07	Glut_DACH2(20)	Glut_DACH2(24)
Glut_DACH2(20)_vs_Glut_DACH2(24)	MAP2	5.24894e-12	0.437771	1	0.941	1.14117e-07	Glut_DACH2(20)	Glut_DACH2(24)
Glut_DACH2(20)_vs_Glut_DACH2(24)	DIAPH2	5.2542e-12	0.53248	1	0.941	1.14231e-07	Glut_DACH2(20)	Glut_DACH2(24)
Glut_DACH2(20)_vs_Glut_DACH2(24)	CCDC85C	5.33046e-12	1.01617	1	0.941	1.1589e-07	Glut_DACH2(20)	Glut_DACH2(24)
Glut_DACH2(20)_vs_Glut_DACH2(24)	RIT2	5.52905e-12	-1.69307	1	0.941	1.20207e-07	Glut_DACH2(20)	Glut_DACH2(24)
Glut_DACH2(20)_vs_Glut_DACH2(24)	EXOC4	5.91338e-12	-0.676834	1	1	1.28563e-07	Glut_DACH2(20)	Glut_DACH2(24)
Glut_DACH2(20)_vs_Glut_DACH2(24)	WASF1	6.26221e-12	0.465175	1	0.941	1.36147e-07	Glut_DACH2(20)	Glut_DACH2(24)
Glut_DACH2(20)_vs_Glut_DACH2(24)	CYGB	6.76611e-12	2.29816	1	0.588	1.47102e-07	Glut_DACH2(20)	Glut_DACH2(24)
Glut_DACH2(20)_vs_Glut_DACH2(24)	SLC9A5	8.13092e-12	0.877239	1	0.941	1.76774e-07	Glut_DACH2(20)	Glut_DACH2(24)
Glut_DACH2(20)_vs_Glut_DACH2(24)	LOC115493512	8.1677e-12	-1.0319	1	0.941	1.77574e-07	Glut_DACH2(20)	Glut_DACH2(24)
Glut_DACH2(20)_vs_Glut_DACH2(24)	SEC14L5	8.23814e-12	1.03586	1	0.824	1.79105e-07	Glut_DACH2(20)	Glut_DACH2(24)
Glut_DACH2(20)_vs_Glut_DACH2(24)	COLEC12	8.39132e-12	2.31212	1	0.882	1.82436e-07	Glut_DACH2(20)	Glut_DACH2(24)
Glut_DACH2(20)_vs_Glut_DACH2(24)	STMN2	8.70437e-12	-2.03493	1	0.941	1.89242e-07	Glut_DACH2(20)	Glut_DACH2(24)
Glut_DACH2(20)_vs_Glut_DACH2(24)	EIF4E3	1.03251e-11	0.585617	1	0.706	2.24479e-07	Glut_DACH2(20)	Glut_DACH2(24)
Glut_DACH2(20)_vs_Glut_DACH2(24)	ADGRB3	1.16823e-11	0.512946	1	1	2.53985e-07	Glut_DACH2(20)	Glut_DACH2(24)
Glut_DACH2(20)_vs_Glut_DACH2(24)	LOC121470274	1.21366e-11	-1.83053	1	0.941	2.63862e-07	Glut_DACH2(20)	Glut_DACH2(24)
Glut_DACH2(20)_vs_Glut_DACH2(24)	LOC100232706	1.23437e-11	1.41112	1	0.882	2.68365e-07	Glut_DACH2(20)	Glut_DACH2(24)
Glut_DACH2(20)_vs_Glut_DACH2(24)	LOC115494655	1.25093e-11	1.11872	1	0.941	2.71964e-07	Glut_DACH2(20)	Glut_DACH2(24)
Glut_DACH2(20)_vs_Glut_DACH2(24)	ARHGEF6	1.28852e-11	-0.504226	1	0.941	2.80138e-07	Glut_DACH2(20)	Glut_DACH2(24)
Glut_DACH2(20)_vs_Glut_DACH2(24)	KCNH7	1.32209e-11	-0.548301	1	0.941	2.87436e-07	Glut_DACH2(20)	Glut_DACH2(24)
Glut_DACH2(20)_vs_Glut_DACH2(24)	OLFM1	1.44856e-11	0.922379	1	0.941	3.14932e-07	Glut_DACH2(20)	Glut_DACH2(24)
Glut_DACH2(20)_vs_Glut_DACH2(24)	ZBTB18	1.47187e-11	-1.39864	1	0.941	3.19999e-07	Glut_DACH2(20)	Glut_DACH2(24)
Glut_DACH2(20)_vs_Glut_DACH2(24)	SLC25A22	1.6819e-11	-0.966661	1	0.941	3.65661e-07	Glut_DACH2(20)	Glut_DACH2(24)
Glut_DACH2(20)_vs_Glut_DACH2(24)	LOC121470710	1.69007e-11	0.906832	1	0.529	3.67439e-07	Glut_DACH2(20)	Glut_DACH2(24)
Glut_DACH2(20)_vs_Glut_DACH2(24)	AKAP6	1.82157e-11	0.207661	1	1	3.96027e-07	Glut_DACH2(20)	Glut_DACH2(24)
Glut_DACH2(20)_vs_Glut_DACH2(24)	CPEB4	1.90468e-11	0.55786	1	0.941	4.14097e-07	Glut_DACH2(20)	Glut_DACH2(24)
Glut_DACH2(20)_vs_Glut_DACH2(24)	BCAS3	1.9562e-11	0.463198	1	0.941	4.25299e-07	Glut_DACH2(20)	Glut_DACH2(24)
Glut_DACH2(20)_vs_Glut_DACH2(24)	LOC121469780	2.04675e-11	1.1295	1	0.882	4.44984e-07	Glut_DACH2(20)	Glut_DACH2(24)
Glut_DACH2(20)_vs_Glut_DACH2(24)	TMEM196	2.09953e-11	-1.63714	1	1	4.5646e-07	Glut_DACH2(20)	Glut_DACH2(24)
Glut_DACH2(20)_vs_Glut_DACH2(24)	CADPS	2.1929e-11	-0.401007	1	0.941	4.76759e-07	Glut_DACH2(20)	Glut_DACH2(24)
Glut_DACH2(20)_vs_Glut_DACH2(24)	LOC115495250	2.40777e-11	0.683256	1	0.941	5.23472e-07	Glut_DACH2(20)	Glut_DACH2(24)
Glut_DACH2(20)_vs_Glut_DACH2(24)	NUP93	2.71886e-11	-0.705576	1	0.941	5.91107e-07	Glut_DACH2(20)	Glut_DACH2(24)
Glut_DACH2(20)_vs_Glut_DACH2(24)	KITLG	2.84031e-11	-1.94665	1	0.941	6.17513e-07	Glut_DACH2(20)	Glut_DACH2(24)
Glut_DACH2(20)_vs_Glut_DACH2(24)	PLXNA1	3.08303e-11	-1.74589	1	1	6.70281e-07	Glut_DACH2(20)	Glut_DACH2(24)
Glut_DACH2(20)_vs_Glut_DACH2(24)	ELOVL6	3.11689e-11	-1.23046	1	0.941	6.77643e-07	Glut_DACH2(20)	Glut_DACH2(24)
Glut_DACH2(20)_vs_Glut_DACH2(24)	CCBE1	3.2873e-11	1.8739	1	0.824	7.14691e-07	Glut_DACH2(20)	Glut_DACH2(24)
Glut_DACH2(20)_vs_Glut_DACH2(24)	GTDC1	3.37795e-11	-1.07737	1	1	7.34401e-07	Glut_DACH2(20)	Glut_DACH2(24)
Glut_DACH2(20)_vs_Glut_DACH2(24)	UNC5C	3.41165e-11	-0.851236	1	1	7.41727e-07	Glut_DACH2(20)	Glut_DACH2(24)
Glut_DACH2(20)_vs_Glut_DACH2(24)	ZNF217	3.47787e-11	1.01563	1	0.882	7.56124e-07	Glut_DACH2(20)	Glut_DACH2(24)
Glut_DACH2(20)_vs_Glut_DACH2(24)	PHEX	3.49244e-11	-1.86057	1	0.941	7.59292e-07	Glut_DACH2(20)	Glut_DACH2(24)
Glut_DACH2(20)_vs_Glut_DACH2(24)	LAMP5	3.56831e-11	1.81166	1	0.706	7.75786e-07	Glut_DACH2(20)	Glut_DACH2(24)
Glut_DACH2(20)_vs_Glut_DACH2(24)	ZHX3	3.64455e-11	0.592907	1	0.941	7.92361e-07	Glut_DACH2(20)	Glut_DACH2(24)
Glut_DACH2(20)_vs_Glut_DACH2(24)	PTPRD	3.83776e-11	-1.28841	1	1	8.34368e-07	Glut_DACH2(20)	Glut_DACH2(24)
Glut_DACH2(20)_vs_Glut_DACH2(24)	KBTBD11	4.00399e-11	0.926818	1	0.941	8.70507e-07	Glut_DACH2(20)	Glut_DACH2(24)
Glut_DACH2(20)_vs_Glut_DACH2(24)	DAPK2	4.01404e-11	-1.43993	1	0.882	8.72692e-07	Glut_DACH2(20)	Glut_DACH2(24)
Glut_DACH2(20)_vs_Glut_DACH2(24)	FAM13C	4.3923e-11	-1.11262	1	0.941	9.5493e-07	Glut_DACH2(20)	Glut_DACH2(24)
Glut_DACH2(20)_vs_Glut_DACH2(24)	PPP3CA	4.53358e-11	0.629077	1	0.941	9.85646e-07	Glut_DACH2(20)	Glut_DACH2(24)
Glut_DACH2(20)_vs_Glut_DACH2(24)	B3GLCT	5.28278e-11	0.99967	1	0.941	1.14853e-06	Glut_DACH2(20)	Glut_DACH2(24)
Glut_DACH2(20)_vs_Glut_DACH2(24)	RAB3C	5.40107e-11	0.545154	1	0.941	1.17425e-06	Glut_DACH2(20)	Glut_DACH2(24)
Glut_DACH2(20)_vs_Glut_DACH2(24)	LOC101233502	6.66334e-11	-1.54593	1	0.941	1.44868e-06	Glut_DACH2(20)	Glut_DACH2(24)
Glut_DACH2(20)_vs_Glut_DACH2(24)	JDP2	6.74844e-11	-0.74666	1	0.941	1.46718e-06	Glut_DACH2(20)	Glut_DACH2(24)
Glut_DACH2(20)_vs_Glut_DACH2(24)	SLC4A10	6.89857e-11	0.495961	1	0.941	1.49982e-06	Glut_DACH2(20)	Glut_DACH2(24)
Glut_DACH2(20)_vs_Glut_DACH2(24)	LOC105758753	6.97599e-11	0.499184	1	0.941	1.51665e-06	Glut_DACH2(20)	Glut_DACH2(24)
Glut_DACH2(20)_vs_Glut_DACH2(24)	GABRA5	7.02818e-11	-2.22161	1	0.941	1.528e-06	Glut_DACH2(20)	Glut_DACH2(24)
Glut_DACH2(20)_vs_Glut_DACH2(24)	CPNE2	7.04168e-11	-2.03969	1	0.941	1.53093e-06	Glut_DACH2(20)	Glut_DACH2(24)
Glut_DACH2(20)_vs_Glut_DACH2(24)	LOC100226286	7.20901e-11	-1.32805	1	1	1.56731e-06	Glut_DACH2(20)	Glut_DACH2(24)
Glut_DACH2(20)_vs_Glut_DACH2(24)	PLN	7.36692e-11	-0.79829	1	0.941	1.60164e-06	Glut_DACH2(20)	Glut_DACH2(24)
Glut_DACH2(20)_vs_Glut_DACH2(24)	CDC14B	7.47378e-11	-0.810263	1	0.941	1.62488e-06	Glut_DACH2(20)	Glut_DACH2(24)
Glut_DACH2(20)_vs_Glut_DACH2(24)	XYLT1	7.52491e-11	-1.32577	1	0.941	1.63599e-06	Glut_DACH2(20)	Glut_DACH2(24)
Glut_DACH2(20)_vs_Glut_DACH2(24)	CRTC1	7.70979e-11	0.440044	1	0.941	1.67619e-06	Glut_DACH2(20)	Glut_DACH2(24)
Glut_DACH2(20)_vs_Glut_DACH2(24)	PPARGC1B	7.85015e-11	0.836	1	0.941	1.7067e-06	Glut_DACH2(20)	Glut_DACH2(24)
Glut_DACH2(20)_vs_Glut_DACH2(24)	PITPNM3	7.96592e-11	0.433075	1	0.941	1.73187e-06	Glut_DACH2(20)	Glut_DACH2(24)
Glut_DACH2(20)_vs_Glut_DACH2(24)	CCDC88A	8.04014e-11	0.723684	1	0.941	1.74801e-06	Glut_DACH2(20)	Glut_DACH2(24)
Glut_DACH2(20)_vs_Glut_DACH2(24)	PLEKHA1	8.19303e-11	0.588695	1	0.941	1.78125e-06	Glut_DACH2(20)	Glut_DACH2(24)
Glut_DACH2(20)_vs_Glut_DACH2(24)	SGSM2	8.24934e-11	1.08243	1	0.941	1.79349e-06	Glut_DACH2(20)	Glut_DACH2(24)
Glut_DACH2(20)_vs_Glut_DACH2(24)	RASGRP1	8.36523e-11	1.10967	1	0.824	1.81869e-06	Glut_DACH2(20)	Glut_DACH2(24)
Glut_DACH2(20)_vs_Glut_DACH2(24)	EPB41L4B	8.8546e-11	0.338148	1	1	1.92508e-06	Glut_DACH2(20)	Glut_DACH2(24)
Glut_DACH2(20)_vs_Glut_DACH2(24)	OXR1	9.13251e-11	-0.555759	1	1	1.9855e-06	Glut_DACH2(20)	Glut_DACH2(24)
Glut_DACH2(20)_vs_Glut_DACH2(24)	DGKB	9.64521e-11	2.15273	1	0.941	2.09697e-06	Glut_DACH2(20)	Glut_DACH2(24)
Glut_DACH2(20)_vs_Glut_DACH2(24)	SMPD3	1.0044e-10	0.513432	1	0.941	2.18367e-06	Glut_DACH2(20)	Glut_DACH2(24)
Glut_DACH2(20)_vs_Glut_DACH2(24)	TTC7A	1.01019e-10	0.639058	1	0.941	2.19626e-06	Glut_DACH2(20)	Glut_DACH2(24)
Glut_DACH2(20)_vs_Glut_DACH2(24)	RBM26	1.01582e-10	0.330815	1	0.941	2.20849e-06	Glut_DACH2(20)	Glut_DACH2(24)
Glut_DACH2(20)_vs_Glut_DACH2(24)	ARHGAP21	1.04603e-10	-0.928075	1	1	2.27418e-06	Glut_DACH2(20)	Glut_DACH2(24)
Glut_DACH2(20)_vs_Glut_DACH2(24)	RUNX1T1	1.05187e-10	0.982846	1	0.941	2.28687e-06	Glut_DACH2(20)	Glut_DACH2(24)
Glut_DACH2(20)_vs_Glut_DACH2(24)	CAMSAP2	1.12134e-10	0.422826	1	0.941	2.43791e-06	Glut_DACH2(20)	Glut_DACH2(24)
Glut_DACH2(20)_vs_Glut_DACH2(24)	LOC100221630	1.1409e-10	-0.600421	1	0.941	2.48042e-06	Glut_DACH2(20)	Glut_DACH2(24)
Glut_DACH2(20)_vs_Glut_DACH2(24)	MAPK10	1.1707e-10	-0.388565	1	1	2.54522e-06	Glut_DACH2(20)	Glut_DACH2(24)
Glut_DACH2(20)_vs_Glut_DACH2(24)	LOC100227890	1.17554e-10	0.170939	1	1	2.55574e-06	Glut_DACH2(20)	Glut_DACH2(24)
Glut_DACH2(20)_vs_Glut_DACH2(24)	LARGE1	1.17688e-10	0.281896	1	1	2.55866e-06	Glut_DACH2(20)	Glut_DACH2(24)
Glut_DACH2(20)_vs_Glut_DACH2(24)	CTNNAL1	1.22639e-10	-2.08891	1	0.941	2.66629e-06	Glut_DACH2(20)	Glut_DACH2(24)
Glut_DACH2(20)_vs_Glut_DACH2(24)	DGLUCY	1.24303e-10	0.625724	1	0.941	2.70247e-06	Glut_DACH2(20)	Glut_DACH2(24)
Glut_DACH2(20)_vs_Glut_DACH2(24)	LOC121470190	1.24417e-10	0.675118	1	0.529	2.70496e-06	Glut_DACH2(20)	Glut_DACH2(24)
Glut_DACH2(20)_vs_Glut_DACH2(24)	STK10	1.4518e-10	0.909231	1	0.824	3.15635e-06	Glut_DACH2(20)	Glut_DACH2(24)
Glut_DACH2(20)_vs_Glut_DACH2(24)	LOC115497553	1.57192e-10	0.888365	1	0.941	3.4175e-06	Glut_DACH2(20)	Glut_DACH2(24)
Glut_DACH2(20)_vs_Glut_DACH2(24)	LOC121470728	1.60745e-10	-1.48564	1	0.941	3.49476e-06	Glut_DACH2(20)	Glut_DACH2(24)
Glut_DACH2(20)_vs_Glut_DACH2(24)	LOC100220391	1.69145e-10	-2.37691	1	0.941	3.67737e-06	Glut_DACH2(20)	Glut_DACH2(24)
Glut_DACH2(20)_vs_Glut_DACH2(24)	LRRTM3	1.76351e-10	-0.748747	1	1	3.83404e-06	Glut_DACH2(20)	Glut_DACH2(24)
Glut_DACH2(20)_vs_Glut_DACH2(24)	EFNB2	1.7733e-10	0.65209	1	0.941	3.85533e-06	Glut_DACH2(20)	Glut_DACH2(24)
Glut_DACH2(20)_vs_Glut_DACH2(24)	SLA	1.9805e-10	-1.40109	1	0.941	4.30581e-06	Glut_DACH2(20)	Glut_DACH2(24)
Glut_DACH2(20)_vs_Glut_DACH2(24)	KCNRG	2.03186e-10	0.949598	1	0.941	4.41747e-06	Glut_DACH2(20)	Glut_DACH2(24)
Glut_DACH2(20)_vs_Glut_DACH2(24)	RAB32	2.05627e-10	0.913722	1	0.471	4.47053e-06	Glut_DACH2(20)	Glut_DACH2(24)
Glut_DACH2(20)_vs_Glut_DACH2(24)	PLXNA4	2.06828e-10	-0.886534	1	1	4.49664e-06	Glut_DACH2(20)	Glut_DACH2(24)
Glut_DACH2(20)_vs_Glut_DACH2(24)	SBF2	2.15812e-10	-1.29945	1	0.941	4.69196e-06	Glut_DACH2(20)	Glut_DACH2(24)
Glut_DACH2(20)_vs_Glut_DACH2(24)	RALGDS	2.17433e-10	0.665391	1	0.941	4.72721e-06	Glut_DACH2(20)	Glut_DACH2(24)
Glut_DACH2(20)_vs_Glut_DACH2(24)	ZBTB20	2.19563e-10	-1.87457	1	0.941	4.77353e-06	Glut_DACH2(20)	Glut_DACH2(24)
Glut_DACH2(20)_vs_Glut_DACH2(24)	PHAF1	2.26061e-10	0.603156	1	0.941	4.9148e-06	Glut_DACH2(20)	Glut_DACH2(24)
Glut_DACH2(20)_vs_Glut_DACH2(24)	TMEM132C	2.43421e-10	-1.27608	1	0.941	5.29222e-06	Glut_DACH2(20)	Glut_DACH2(24)
Glut_DACH2(20)_vs_Glut_DACH2(24)	TNFAIP3	2.71196e-10	0.142971	1	0.529	5.89607e-06	Glut_DACH2(20)	Glut_DACH2(24)
Glut_DACH2(20)_vs_Glut_DACH2(24)	PDZD8	2.81602e-10	0.537575	1	0.941	6.12231e-06	Glut_DACH2(20)	Glut_DACH2(24)
Glut_DACH2(20)_vs_Glut_DACH2(24)	SUSD6	2.81988e-10	0.455547	1	0.941	6.1307e-06	Glut_DACH2(20)	Glut_DACH2(24)
Glut_DACH2(20)_vs_Glut_DACH2(24)	LOC121469672	2.85572e-10	-1.08966	1	0.941	6.20863e-06	Glut_DACH2(20)	Glut_DACH2(24)
Glut_DACH2(20)_vs_Glut_DACH2(24)	MGAT4A	2.88016e-10	-0.436288	1	0.941	6.26176e-06	Glut_DACH2(20)	Glut_DACH2(24)
Glut_DACH2(20)_vs_Glut_DACH2(24)	LAMA2	2.89098e-10	-1.43247	1	0.941	6.28528e-06	Glut_DACH2(20)	Glut_DACH2(24)
Glut_DACH2(20)_vs_Glut_DACH2(24)	IL21R	2.9277e-10	-4.05468	0.931	1	6.36511e-06	Glut_DACH2(20)	Glut_DACH2(24)
Glut_DACH2(20)_vs_Glut_DACH2(24)	CXCL14	2.96458e-10	2.30086	1	0.882	6.4453e-06	Glut_DACH2(20)	Glut_DACH2(24)
Glut_DACH2(20)_vs_Glut_DACH2(24)	FGF13	2.98808e-10	0.799677	1	0.941	6.49639e-06	Glut_DACH2(20)	Glut_DACH2(24)
Glut_DACH2(20)_vs_Glut_DACH2(24)	PLCB4	3.02654e-10	1.2154	1	0.941	6.58001e-06	Glut_DACH2(20)	Glut_DACH2(24)
Glut_DACH2(20)_vs_Glut_DACH2(24)	CA7	3.17302e-10	0.801726	1	0.824	6.89847e-06	Glut_DACH2(20)	Glut_DACH2(24)
Glut_DACH2(20)_vs_Glut_DACH2(24)	PEAK1	3.21195e-10	0.0627831	1	1	6.9831e-06	Glut_DACH2(20)	Glut_DACH2(24)
Glut_DACH2(20)_vs_Glut_DACH2(24)	PEX5L	3.2337e-10	-1.63631	1	0.941	7.03039e-06	Glut_DACH2(20)	Glut_DACH2(24)
Glut_DACH2(20)_vs_Glut_DACH2(24)	STXBP5	3.24988e-10	0.479425	1	0.941	7.06556e-06	Glut_DACH2(20)	Glut_DACH2(24)
Glut_DACH2(20)_vs_Glut_DACH2(24)	TRHDE	3.30017e-10	0.594547	1	1	7.17489e-06	Glut_DACH2(20)	Glut_DACH2(24)
Glut_DACH2(20)_vs_Glut_DACH2(24)	BMERB1	3.53863e-10	-1.48516	1	0.941	7.69333e-06	Glut_DACH2(20)	Glut_DACH2(24)
Glut_DACH2(20)_vs_Glut_DACH2(24)	LYPD1	3.7963e-10	1.76708	1	0.882	8.25353e-06	Glut_DACH2(20)	Glut_DACH2(24)
Glut_DACH2(20)_vs_Glut_DACH2(24)	WNK1	3.84493e-10	0.391063	1	0.941	8.35926e-06	Glut_DACH2(20)	Glut_DACH2(24)
Glut_DACH2(20)_vs_Glut_DACH2(24)	DPY19L3	3.86212e-10	-0.660427	1	0.941	8.39663e-06	Glut_DACH2(20)	Glut_DACH2(24)
Glut_DACH2(20)_vs_Glut_DACH2(24)	FGD6	3.86607e-10	-1.16925	1	0.941	8.40523e-06	Glut_DACH2(20)	Glut_DACH2(24)
Glut_DACH2(20)_vs_Glut_DACH2(24)	PXDN	3.88948e-10	0.712659	1	0.941	8.45611e-06	Glut_DACH2(20)	Glut_DACH2(24)
Glut_DACH2(20)_vs_Glut_DACH2(24)	LOC115498117	4.07034e-10	1.01483	1	0.941	8.84933e-06	Glut_DACH2(20)	Glut_DACH2(24)
Glut_DACH2(20)_vs_Glut_DACH2(24)	LOC121469248	4.1503e-10	0.890344	1	0.941	9.02316e-06	Glut_DACH2(20)	Glut_DACH2(24)
Glut_DACH2(20)_vs_Glut_DACH2(24)	SLC6A7	4.36762e-10	-1.46939	1	0.882	9.49563e-06	Glut_DACH2(20)	Glut_DACH2(24)
Glut_DACH2(20)_vs_Glut_DACH2(24)	LOC116808073	4.37753e-10	0.672304	1	0.588	9.51719e-06	Glut_DACH2(20)	Glut_DACH2(24)
Glut_DACH2(20)_vs_Glut_DACH2(24)	ARHGAP1	4.93915e-10	0.660843	1	0.941	1.07382e-05	Glut_DACH2(20)	Glut_DACH2(24)
Glut_DACH2(20)_vs_Glut_DACH2(24)	PPFIA4	5.18095e-10	0.664923	1	0.941	1.12639e-05	Glut_DACH2(20)	Glut_DACH2(24)
Glut_DACH2(20)_vs_Glut_DACH2(24)	ZBTB16	5.22627e-10	1.66637	1	0.941	1.13624e-05	Glut_DACH2(20)	Glut_DACH2(24)
Glut_DACH2(20)_vs_Glut_DACH2(24)	GLRA3	5.26532e-10	-1.66336	1	0.941	1.14473e-05	Glut_DACH2(20)	Glut_DACH2(24)
Glut_DACH2(20)_vs_Glut_DACH2(24)	CEP85L	5.75747e-10	-0.600062	1	0.941	1.25173e-05	Glut_DACH2(20)	Glut_DACH2(24)
Glut_DACH2(20)_vs_Glut_DACH2(24)	SFXN5	5.84748e-10	0.39094	1	0.941	1.2713e-05	Glut_DACH2(20)	Glut_DACH2(24)
Glut_DACH2(20)_vs_Glut_DACH2(24)	WHRN	6.05732e-10	-1.02564	1	0.941	1.31692e-05	Glut_DACH2(20)	Glut_DACH2(24)
Glut_DACH2(20)_vs_Glut_DACH2(24)	SPHKAP	6.16149e-10	-1.35575	1	0.941	1.33957e-05	Glut_DACH2(20)	Glut_DACH2(24)
Glut_DACH2(20)_vs_Glut_DACH2(24)	ABCG1	6.23356e-10	0.801435	1	0.941	1.35524e-05	Glut_DACH2(20)	Glut_DACH2(24)
Glut_DACH2(20)_vs_Glut_DACH2(24)	LOC121468151	6.35669e-10	-1.12413	1	0.941	1.38201e-05	Glut_DACH2(20)	Glut_DACH2(24)
Glut_DACH2(20)_vs_Glut_DACH2(24)	MBNL3	6.54764e-10	0.482169	1	0.941	1.42352e-05	Glut_DACH2(20)	Glut_DACH2(24)
Glut_DACH2(20)_vs_Glut_DACH2(24)	DTNB	6.60366e-10	0.688036	1	0.941	1.4357e-05	Glut_DACH2(20)	Glut_DACH2(24)
Glut_DACH2(20)_vs_Glut_DACH2(24)	PTPRB	6.83611e-10	-0.877383	1	0.941	1.48624e-05	Glut_DACH2(20)	Glut_DACH2(24)
Glut_DACH2(20)_vs_Glut_DACH2(24)	QPCT	7.03225e-10	0.92742	1	0.765	1.52888e-05	Glut_DACH2(20)	Glut_DACH2(24)
Glut_DACH2(20)_vs_Glut_DACH2(24)	DGKI	7.03874e-10	0.542711	1	1	1.53029e-05	Glut_DACH2(20)	Glut_DACH2(24)
Glut_DACH2(20)_vs_Glut_DACH2(24)	BICC1	7.38613e-10	1.05621	1	0.941	1.60582e-05	Glut_DACH2(20)	Glut_DACH2(24)
Glut_DACH2(20)_vs_Glut_DACH2(24)	VPS41	7.67337e-10	0.388956	1	0.941	1.66827e-05	Glut_DACH2(20)	Glut_DACH2(24)
Glut_DACH2(20)_vs_Glut_DACH2(24)	SYT14	8.18733e-10	0.700293	1	0.941	1.78001e-05	Glut_DACH2(20)	Glut_DACH2(24)
Glut_DACH2(20)_vs_Glut_DACH2(24)	CEP162	8.50901e-10	0.601888	1	0.941	1.84994e-05	Glut_DACH2(20)	Glut_DACH2(24)
Glut_DACH2(20)_vs_Glut_DACH2(24)	NCKAP5	8.62217e-10	0.862766	1	0.941	1.87455e-05	Glut_DACH2(20)	Glut_DACH2(24)
Glut_DACH2(20)_vs_Glut_DACH2(24)	RBM41	8.73481e-10	-0.860359	1	0.941	1.89904e-05	Glut_DACH2(20)	Glut_DACH2(24)
Glut_DACH2(20)_vs_Glut_DACH2(24)	LOC100219417	8.84406e-10	0.584233	1	0.941	1.92279e-05	Glut_DACH2(20)	Glut_DACH2(24)
Glut_DACH2(20)_vs_Glut_DACH2(24)	LOC121468740	9.03158e-10	0.629052	1	0.941	1.96356e-05	Glut_DACH2(20)	Glut_DACH2(24)
Glut_DACH2(20)_vs_Glut_DACH2(24)	MCC	9.03773e-10	1.00992	1	0.941	1.96489e-05	Glut_DACH2(20)	Glut_DACH2(24)
Glut_DACH2(20)_vs_Glut_DACH2(24)	LOC115497411	9.08519e-10	-1.25574	1	0.882	1.97521e-05	Glut_DACH2(20)	Glut_DACH2(24)
Glut_DACH2(20)_vs_Glut_DACH2(24)	KALRN	9.62622e-10	0.443324	1	1	2.09284e-05	Glut_DACH2(20)	Glut_DACH2(24)
Glut_DACH2(20)_vs_Glut_DACH2(24)	NRIP1	1.04713e-09	-0.70679	1	0.941	2.27657e-05	Glut_DACH2(20)	Glut_DACH2(24)
Glut_DACH2(20)_vs_Glut_DACH2(24)	GAS2	1.06838e-09	-1.02159	1	0.941	2.32277e-05	Glut_DACH2(20)	Glut_DACH2(24)
Glut_DACH2(20)_vs_Glut_DACH2(24)	ACSL1	1.08928e-09	0.587055	1	0.941	2.3682e-05	Glut_DACH2(20)	Glut_DACH2(24)
Glut_DACH2(20)_vs_Glut_DACH2(24)	CDC40	1.10281e-09	0.590995	1	0.941	2.39761e-05	Glut_DACH2(20)	Glut_DACH2(24)
Glut_DACH2(20)_vs_Glut_DACH2(24)	PHTF2	1.11853e-09	0.884323	1	0.941	2.4318e-05	Glut_DACH2(20)	Glut_DACH2(24)
Glut_DACH2(20)_vs_Glut_DACH2(24)	GALNT10	1.1297e-09	1.20097	1	0.941	2.45608e-05	Glut_DACH2(20)	Glut_DACH2(24)
Glut_DACH2(20)_vs_Glut_DACH2(24)	HDAC4	1.18681e-09	-0.274251	1	0.941	2.58024e-05	Glut_DACH2(20)	Glut_DACH2(24)
Glut_DACH2(20)_vs_Glut_DACH2(24)	RANBP10	1.30131e-09	0.475546	1	0.941	2.82918e-05	Glut_DACH2(20)	Glut_DACH2(24)
Glut_DACH2(20)_vs_Glut_DACH2(24)	ZRANB1	1.31261e-09	0.551364	1	0.941	2.85375e-05	Glut_DACH2(20)	Glut_DACH2(24)
Glut_DACH2(20)_vs_Glut_DACH2(24)	HTR1F	1.36673e-09	1.12485	1	0.941	2.9714e-05	Glut_DACH2(20)	Glut_DACH2(24)
Glut_DACH2(20)_vs_Glut_DACH2(24)	MAP4K4	1.4074e-09	0.185201	1	1	3.05982e-05	Glut_DACH2(20)	Glut_DACH2(24)
Glut_DACH2(20)_vs_Glut_DACH2(24)	LOC100221996	1.40792e-09	-0.625941	1	0.941	3.06096e-05	Glut_DACH2(20)	Glut_DACH2(24)
Glut_DACH2(20)_vs_Glut_DACH2(24)	LOC116806746	1.42776e-09	-1.07941	1	0.941	3.10408e-05	Glut_DACH2(20)	Glut_DACH2(24)
Glut_DACH2(20)_vs_Glut_DACH2(24)	LOC121469898	1.4389e-09	-0.943686	1	0.941	3.12831e-05	Glut_DACH2(20)	Glut_DACH2(24)
Glut_DACH2(20)_vs_Glut_DACH2(24)	LOC115497435	1.5053e-09	-0.901804	1	0.941	3.27267e-05	Glut_DACH2(20)	Glut_DACH2(24)
Glut_DACH2(20)_vs_Glut_DACH2(24)	PTPRS	1.50608e-09	0.455807	1	1	3.27438e-05	Glut_DACH2(20)	Glut_DACH2(24)
Glut_DACH2(20)_vs_Glut_DACH2(24)	GADD45A	1.51939e-09	1.50525	1	0.824	3.3033e-05	Glut_DACH2(20)	Glut_DACH2(24)
Glut_DACH2(20)_vs_Glut_DACH2(24)	PPEF1	1.52752e-09	-2.02333	1	0.941	3.32097e-05	Glut_DACH2(20)	Glut_DACH2(24)
Glut_DACH2(20)_vs_Glut_DACH2(24)	RBKS	1.53344e-09	0.579483	1	0.941	3.33386e-05	Glut_DACH2(20)	Glut_DACH2(24)
Glut_DACH2(20)_vs_Glut_DACH2(24)	ATP2B2	1.57569e-09	0.590404	1	0.941	3.42572e-05	Glut_DACH2(20)	Glut_DACH2(24)
Glut_DACH2(20)_vs_Glut_DACH2(24)	LOC115494307	1.59357e-09	0.777624	1	0.941	3.46458e-05	Glut_DACH2(20)	Glut_DACH2(24)
Glut_DACH2(20)_vs_Glut_DACH2(24)	LOC115493811	1.629e-09	-0.85948	1	0.941	3.54161e-05	Glut_DACH2(20)	Glut_DACH2(24)
Glut_DACH2(20)_vs_Glut_DACH2(24)	EML6	1.63437e-09	-0.47431	1	0.941	3.55328e-05	Glut_DACH2(20)	Glut_DACH2(24)
Glut_DACH2(20)_vs_Glut_DACH2(24)	HNRNPD	1.64365e-09	0.534458	1	0.941	3.57346e-05	Glut_DACH2(20)	Glut_DACH2(24)
Glut_DACH2(20)_vs_Glut_DACH2(24)	ARHGEF7	1.72981e-09	-0.668716	1	1	3.76078e-05	Glut_DACH2(20)	Glut_DACH2(24)
Glut_DACH2(20)_vs_Glut_DACH2(24)	ADAM23	1.73898e-09	0.307718	1	0.941	3.78072e-05	Glut_DACH2(20)	Glut_DACH2(24)
Glut_DACH2(20)_vs_Glut_DACH2(24)	LOC115494553	1.7447e-09	0.380634	1	0.647	3.79315e-05	Glut_DACH2(20)	Glut_DACH2(24)
Glut_DACH2(20)_vs_Glut_DACH2(24)	PJVK	1.7639e-09	-0.720438	1	0.941	3.83489e-05	Glut_DACH2(20)	Glut_DACH2(24)
Glut_DACH2(20)_vs_Glut_DACH2(24)	LOC121469121	1.78335e-09	-1.19035	1	0.941	3.87718e-05	Glut_DACH2(20)	Glut_DACH2(24)
Glut_DACH2(20)_vs_Glut_DACH2(24)	LOC121469666	1.7951e-09	0.109708	1	0.706	3.90274e-05	Glut_DACH2(20)	Glut_DACH2(24)
Glut_DACH2(20)_vs_Glut_DACH2(24)	KHDC4	1.82784e-09	0.617206	1	0.941	3.97391e-05	Glut_DACH2(20)	Glut_DACH2(24)
Glut_DACH2(20)_vs_Glut_DACH2(24)	PACRGL	1.84754e-09	0.709749	1	0.941	4.01674e-05	Glut_DACH2(20)	Glut_DACH2(24)
Glut_DACH2(20)_vs_Glut_DACH2(24)	LOC121470074	1.90435e-09	0.516471	1	0.941	4.14024e-05	Glut_DACH2(20)	Glut_DACH2(24)
Glut_DACH2(20)_vs_Glut_DACH2(24)	LOC100224559	1.9045e-09	0.574655	1	0.941	4.14056e-05	Glut_DACH2(20)	Glut_DACH2(24)
Glut_DACH2(20)_vs_Glut_DACH2(24)	ARGLU1	1.9626e-09	0.710647	1	0.941	4.26689e-05	Glut_DACH2(20)	Glut_DACH2(24)
Glut_DACH2(20)_vs_Glut_DACH2(24)	STARD13	1.96787e-09	0.742337	1	0.941	4.27834e-05	Glut_DACH2(20)	Glut_DACH2(24)
Glut_DACH2(20)_vs_Glut_DACH2(24)	LOC115497181	1.99815e-09	0.981915	1	0.941	4.34419e-05	Glut_DACH2(20)	Glut_DACH2(24)
Glut_DACH2(20)_vs_Glut_DACH2(24)	AMPH	2.08455e-09	-0.403535	1	0.941	4.53202e-05	Glut_DACH2(20)	Glut_DACH2(24)
Glut_DACH2(20)_vs_Glut_DACH2(24)	RAVER2	2.11153e-09	-0.755981	1	0.941	4.59067e-05	Glut_DACH2(20)	Glut_DACH2(24)
Glut_DACH2(20)_vs_Glut_DACH2(24)	PTK2	2.11495e-09	0.883185	1	0.941	4.59811e-05	Glut_DACH2(20)	Glut_DACH2(24)
Glut_DACH2(20)_vs_Glut_DACH2(24)	NRG1	2.14572e-09	-0.673404	1	1	4.66501e-05	Glut_DACH2(20)	Glut_DACH2(24)
Glut_DACH2(20)_vs_Glut_DACH2(24)	LOC100225312	2.15262e-09	0.698849	1	0.882	4.68001e-05	Glut_DACH2(20)	Glut_DACH2(24)
Glut_DACH2(20)_vs_Glut_DACH2(24)	GRAMD4	2.1748e-09	0.520189	1	0.941	4.72824e-05	Glut_DACH2(20)	Glut_DACH2(24)
Glut_DACH2(20)_vs_Glut_DACH2(24)	NEDD4L	2.23563e-09	0.31845	1	0.941	4.86048e-05	Glut_DACH2(20)	Glut_DACH2(24)
Glut_DACH2(20)_vs_Glut_DACH2(24)	CREB1	2.32796e-09	0.531827	1	0.941	5.06122e-05	Glut_DACH2(20)	Glut_DACH2(24)
Glut_DACH2(20)_vs_Glut_DACH2(24)	LOC100230859	2.3744e-09	1.29909	1	0.941	5.16219e-05	Glut_DACH2(20)	Glut_DACH2(24)
Glut_DACH2(20)_vs_Glut_DACH2(24)	BAK1	2.40358e-09	0.558239	1	0.824	5.22562e-05	Glut_DACH2(20)	Glut_DACH2(24)
Glut_DACH2(20)_vs_Glut_DACH2(24)	SPOCK1	2.41991e-09	0.63769	1	0.941	5.26112e-05	Glut_DACH2(20)	Glut_DACH2(24)
Glut_DACH2(20)_vs_Glut_DACH2(24)	TBL1X	2.42145e-09	-0.610204	1	0.941	5.26447e-05	Glut_DACH2(20)	Glut_DACH2(24)
Glut_DACH2(20)_vs_Glut_DACH2(24)	RASL12	2.42445e-09	0.814022	1	0.941	5.27099e-05	Glut_DACH2(20)	Glut_DACH2(24)
Glut_DACH2(20)_vs_Glut_DACH2(24)	RXRA	2.4544e-09	0.593514	1	0.941	5.33611e-05	Glut_DACH2(20)	Glut_DACH2(24)
Glut_DACH2(20)_vs_Glut_DACH2(24)	NOVA1	2.46085e-09	0.385909	1	0.941	5.35013e-05	Glut_DACH2(20)	Glut_DACH2(24)
Glut_DACH2(20)_vs_Glut_DACH2(24)	CHN2	2.48088e-09	1.7974	1	0.941	5.39369e-05	Glut_DACH2(20)	Glut_DACH2(24)
Glut_DACH2(20)_vs_Glut_DACH2(24)	ADAP1	2.54241e-09	0.552437	1	0.941	5.52745e-05	Glut_DACH2(20)	Glut_DACH2(24)
Glut_DACH2(20)_vs_Glut_DACH2(24)	LOC121468064	2.54553e-09	-0.874454	1	0.941	5.53424e-05	Glut_DACH2(20)	Glut_DACH2(24)
Glut_DACH2(20)_vs_Glut_DACH2(24)	BEND4	2.61026e-09	-1.26291	1	0.941	5.67497e-05	Glut_DACH2(20)	Glut_DACH2(24)
Glut_DACH2(20)_vs_Glut_DACH2(24)	LOC121470275	2.6131e-09	-1.67387	1	0.941	5.68113e-05	Glut_DACH2(20)	Glut_DACH2(24)
Glut_DACH2(20)_vs_Glut_DACH2(24)	NLGN1	2.68131e-09	0.508589	1	1	5.82944e-05	Glut_DACH2(20)	Glut_DACH2(24)
Glut_DACH2(20)_vs_Glut_DACH2(24)	ANKH	2.69522e-09	0.421994	1	0.941	5.85967e-05	Glut_DACH2(20)	Glut_DACH2(24)
Glut_DACH2(20)_vs_Glut_DACH2(24)	LOC100227175	2.71532e-09	0.353506	1	0.941	5.90339e-05	Glut_DACH2(20)	Glut_DACH2(24)
Glut_DACH2(20)_vs_Glut_DACH2(24)	LOC121469299	2.99493e-09	-0.684662	1	0.941	6.51127e-05	Glut_DACH2(20)	Glut_DACH2(24)
Glut_DACH2(20)_vs_Glut_DACH2(24)	TMEM243	3.0002e-09	1.1411	1	0.882	6.52274e-05	Glut_DACH2(20)	Glut_DACH2(24)
Glut_DACH2(20)_vs_Glut_DACH2(24)	PCDH9	3.18267e-09	0.553461	1	1	6.91944e-05	Glut_DACH2(20)	Glut_DACH2(24)
Glut_DACH2(20)_vs_Glut_DACH2(24)	LOC115496028	3.27731e-09	0.563622	1	0.882	7.1252e-05	Glut_DACH2(20)	Glut_DACH2(24)
Glut_DACH2(20)_vs_Glut_DACH2(24)	LOC121470267	3.2815e-09	0.798466	1	0.941	7.13431e-05	Glut_DACH2(20)	Glut_DACH2(24)
Glut_DACH2(20)_vs_Glut_DACH2(24)	KDM7A	3.60193e-09	0.50961	1	0.941	7.83096e-05	Glut_DACH2(20)	Glut_DACH2(24)
Glut_DACH2(20)_vs_Glut_DACH2(24)	LOC121469434	3.6861e-09	-1.49554	1	0.941	8.01396e-05	Glut_DACH2(20)	Glut_DACH2(24)
Glut_DACH2(20)_vs_Glut_DACH2(24)	IGSF3	3.92962e-09	-1.16525	1	0.941	8.54338e-05	Glut_DACH2(20)	Glut_DACH2(24)
Glut_DACH2(20)_vs_Glut_DACH2(24)	VGLL3	3.98959e-09	1.30011	1	0.941	8.67376e-05	Glut_DACH2(20)	Glut_DACH2(24)
Glut_DACH2(20)_vs_Glut_DACH2(24)	TG	4.39084e-09	-0.799522	1	0.941	9.54613e-05	Glut_DACH2(20)	Glut_DACH2(24)
Glut_DACH2(20)_vs_Glut_DACH2(24)	LOC121469861	4.85483e-09	0.186288	1	0.941	0.000105549	Glut_DACH2(20)	Glut_DACH2(24)
Glut_DACH2(20)_vs_Glut_DACH2(24)	NEK11	4.86487e-09	-1.02223	1	0.941	0.000105767	Glut_DACH2(20)	Glut_DACH2(24)
Glut_DACH2(20)_vs_Glut_DACH2(24)	STUM	4.97941e-09	0.964682	1	0.941	0.000108257	Glut_DACH2(20)	Glut_DACH2(24)
Glut_DACH2(20)_vs_Glut_DACH2(24)	LOC115496764	5.15311e-09	-1.6738	1	0.941	0.000112034	Glut_DACH2(20)	Glut_DACH2(24)
Glut_DACH2(20)_vs_Glut_DACH2(24)	ST3GAL1	5.49633e-09	-2.03317	1	0.882	0.000119496	Glut_DACH2(20)	Glut_DACH2(24)
Glut_DACH2(20)_vs_Glut_DACH2(24)	CELSR1	5.51267e-09	-1.25196	1	0.941	0.000119851	Glut_DACH2(20)	Glut_DACH2(24)
Glut_DACH2(20)_vs_Glut_DACH2(24)	PIP4K2A	5.57706e-09	-0.378933	1	0.941	0.000121251	Glut_DACH2(20)	Glut_DACH2(24)
Glut_DACH2(20)_vs_Glut_DACH2(24)	GRB10	5.62752e-09	-0.694203	1	0.941	0.000122348	Glut_DACH2(20)	Glut_DACH2(24)
Glut_DACH2(20)_vs_Glut_DACH2(24)	CBFB	5.65927e-09	1.11971	1	0.941	0.000123038	Glut_DACH2(20)	Glut_DACH2(24)
Glut_DACH2(20)_vs_Glut_DACH2(24)	LANCL3	5.78695e-09	0.959574	1	0.941	0.000125814	Glut_DACH2(20)	Glut_DACH2(24)
Glut_DACH2(20)_vs_Glut_DACH2(24)	ZNF609	5.88178e-09	0.472797	1	0.941	0.000127876	Glut_DACH2(20)	Glut_DACH2(24)
Glut_DACH2(20)_vs_Glut_DACH2(24)	LAT2	6.39982e-09	-0.729074	1	0.882	0.000139139	Glut_DACH2(20)	Glut_DACH2(24)
Glut_DACH2(20)_vs_Glut_DACH2(24)	NSMAF	6.4232e-09	0.485985	1	0.941	0.000139647	Glut_DACH2(20)	Glut_DACH2(24)
Glut_DACH2(20)_vs_Glut_DACH2(24)	SHOC2	6.57315e-09	-0.545496	1	1	0.000142907	Glut_DACH2(20)	Glut_DACH2(24)
Glut_DACH2(20)_vs_Glut_DACH2(24)	NFIA	6.58662e-09	-1.0747	1	1	0.0001432	Glut_DACH2(20)	Glut_DACH2(24)
Glut_DACH2(20)_vs_Glut_DACH2(24)	MAP9	7.0527e-09	0.514954	1	0.941	0.000153333	Glut_DACH2(20)	Glut_DACH2(24)
Glut_DACH2(20)_vs_Glut_DACH2(24)	TNRC18	7.18362e-09	0.472205	1	0.941	0.000156179	Glut_DACH2(20)	Glut_DACH2(24)
Glut_DACH2(20)_vs_Glut_DACH2(24)	SEMA7A	7.49385e-09	1.08482	1	0.941	0.000162924	Glut_DACH2(20)	Glut_DACH2(24)
Glut_DACH2(20)_vs_Glut_DACH2(24)	GPR137C	7.55469e-09	0.987901	1	0.824	0.000164247	Glut_DACH2(20)	Glut_DACH2(24)
Glut_DACH2(20)_vs_Glut_DACH2(24)	LOC121469581	7.72902e-09	0.504722	1	0.941	0.000168037	Glut_DACH2(20)	Glut_DACH2(24)
Glut_DACH2(20)_vs_Glut_DACH2(24)	LOC100227828	7.73779e-09	-0.382807	1	0.941	0.000168227	Glut_DACH2(20)	Glut_DACH2(24)
Glut_DACH2(20)_vs_Glut_DACH2(24)	RNFT2	7.74553e-09	0.446884	1	0.941	0.000168396	Glut_DACH2(20)	Glut_DACH2(24)
Glut_DACH2(20)_vs_Glut_DACH2(24)	LOC121470713	7.93672e-09	0.849636	1	0.941	0.000172552	Glut_DACH2(20)	Glut_DACH2(24)
Glut_DACH2(20)_vs_Glut_DACH2(24)	FGF18	7.98781e-09	1.30758	1	0.824	0.000173663	Glut_DACH2(20)	Glut_DACH2(24)
Glut_DACH2(20)_vs_Glut_DACH2(24)	LOC100228253	8.45345e-09	0.387502	1	0.941	0.000183786	Glut_DACH2(20)	Glut_DACH2(24)
Glut_DACH2(20)_vs_Glut_DACH2(24)	CPPED1	8.59419e-09	-1.14067	1	0.941	0.000186846	Glut_DACH2(20)	Glut_DACH2(24)
Glut_DACH2(20)_vs_Glut_DACH2(24)	SV2B	8.88653e-09	-1.39566	1	0.941	0.000193202	Glut_DACH2(20)	Glut_DACH2(24)
Glut_DACH2(20)_vs_Glut_DACH2(24)	NCAM1	8.9412e-09	0.984517	1	0.941	0.000194391	Glut_DACH2(20)	Glut_DACH2(24)
Glut_DACH2(20)_vs_Glut_DACH2(24)	SOX8	9.36826e-09	1.48641	1	0.882	0.000203675	Glut_DACH2(20)	Glut_DACH2(24)
Glut_DACH2(20)_vs_Glut_DACH2(24)	PDE7A	9.5477e-09	0.172744	1	1	0.000207577	Glut_DACH2(20)	Glut_DACH2(24)
Glut_DACH2(20)_vs_Glut_DACH2(24)	E2F3	9.60495e-09	-0.802805	1	0.941	0.000208821	Glut_DACH2(20)	Glut_DACH2(24)
Glut_DACH2(20)_vs_Glut_DACH2(24)	SLC38A11	9.66308e-09	-0.872331	1	0.941	0.000210085	Glut_DACH2(20)	Glut_DACH2(24)
Glut_DACH2(20)_vs_Glut_DACH2(24)	LOC115495854	9.6759e-09	-1.39184	1	0.941	0.000210364	Glut_DACH2(20)	Glut_DACH2(24)
Glut_DACH2(20)_vs_Glut_DACH2(24)	ESRRG	9.86403e-09	0.488574	1	0.941	0.000214454	Glut_DACH2(20)	Glut_DACH2(24)
Glut_DACH2(20)_vs_Glut_DACH2(24)	P3H2	9.88913e-09	-0.852907	1	0.941	0.000215	Glut_DACH2(20)	Glut_DACH2(24)
Glut_DACH2(20)_vs_Glut_DACH2(24)	TSHZ2	9.97911e-09	1.87711	1	0.941	0.000216956	Glut_DACH2(20)	Glut_DACH2(24)
Glut_DACH2(20)_vs_Glut_DACH2(24)	GDA	1.00073e-08	0.798573	1	0.941	0.000217568	Glut_DACH2(20)	Glut_DACH2(24)
Glut_DACH2(20)_vs_Glut_DACH2(24)	MEX3A	1.00541e-08	0.536215	1	0.941	0.000218586	Glut_DACH2(20)	Glut_DACH2(24)
Glut_DACH2(20)_vs_Glut_DACH2(24)	TMPRSS7	1.01963e-08	1.29506	1	0.706	0.000221678	Glut_DACH2(20)	Glut_DACH2(24)
Glut_DACH2(20)_vs_Glut_DACH2(24)	BHLHE41	1.05115e-08	-1.27961	1	0.941	0.00022853	Glut_DACH2(20)	Glut_DACH2(24)
Glut_DACH2(20)_vs_Glut_DACH2(24)	LOC100231283	1.07621e-08	-1.46109	1	0.941	0.000233979	Glut_DACH2(20)	Glut_DACH2(24)
Glut_DACH2(20)_vs_Glut_DACH2(24)	LOC121470307	1.09778e-08	0.735503	1	0.941	0.000238669	Glut_DACH2(20)	Glut_DACH2(24)
Glut_DACH2(20)_vs_Glut_DACH2(24)	ABL1	1.10774e-08	0.594235	1	0.941	0.000240834	Glut_DACH2(20)	Glut_DACH2(24)
Glut_DACH2(20)_vs_Glut_DACH2(24)	NEGR1	1.12764e-08	-0.841653	1	1	0.000245161	Glut_DACH2(20)	Glut_DACH2(24)
Glut_DACH2(20)_vs_Glut_DACH2(24)	PLCG1	1.14979e-08	0.864162	1	0.941	0.000249977	Glut_DACH2(20)	Glut_DACH2(24)
Glut_DACH2(20)_vs_Glut_DACH2(24)	VAC14	1.1626e-08	0.427997	1	0.941	0.000252762	Glut_DACH2(20)	Glut_DACH2(24)
Glut_DACH2(20)_vs_Glut_DACH2(24)	LOC115495948	1.19857e-08	-0.757603	1	0.941	0.000260582	Glut_DACH2(20)	Glut_DACH2(24)
Glut_DACH2(20)_vs_Glut_DACH2(24)	RBFOX2	1.24017e-08	0.391894	1	0.941	0.000269626	Glut_DACH2(20)	Glut_DACH2(24)
Glut_DACH2(20)_vs_Glut_DACH2(24)	CSMD1	1.24204e-08	0.366826	1	1	0.000270032	Glut_DACH2(20)	Glut_DACH2(24)
Glut_DACH2(20)_vs_Glut_DACH2(24)	KLHL2	1.2433e-08	0.635051	1	0.941	0.000270305	Glut_DACH2(20)	Glut_DACH2(24)
Glut_DACH2(20)_vs_Glut_DACH2(24)	PHF20L1	1.24619e-08	-0.382442	1	0.941	0.000270934	Glut_DACH2(20)	Glut_DACH2(24)
Glut_DACH2(20)_vs_Glut_DACH2(24)	SLC12A2	1.31893e-08	-0.561213	1	0.941	0.000286748	Glut_DACH2(20)	Glut_DACH2(24)
Glut_DACH2(20)_vs_Glut_DACH2(24)	BRINP2	1.35913e-08	1.36997	1	0.941	0.000295489	Glut_DACH2(20)	Glut_DACH2(24)
Glut_DACH2(20)_vs_Glut_DACH2(24)	LOC115493931	1.36601e-08	-0.876402	1	0.941	0.000296984	Glut_DACH2(20)	Glut_DACH2(24)
Glut_DACH2(20)_vs_Glut_DACH2(24)	MAST4	1.38811e-08	0.564421	1	0.941	0.00030179	Glut_DACH2(20)	Glut_DACH2(24)
Glut_DACH2(20)_vs_Glut_DACH2(24)	LRP1	1.39748e-08	0.565508	1	0.941	0.000303827	Glut_DACH2(20)	Glut_DACH2(24)
Glut_DACH2(20)_vs_Glut_DACH2(24)	LOC115493972	1.40151e-08	-0.959479	1	0.941	0.000304703	Glut_DACH2(20)	Glut_DACH2(24)
Glut_DACH2(20)_vs_Glut_DACH2(24)	TJP2	1.46734e-08	-2.81582	1	1	0.000319015	Glut_DACH2(20)	Glut_DACH2(24)
Glut_DACH2(20)_vs_Glut_DACH2(24)	LOC121470462	1.53592e-08	0.65467	1	0.941	0.000333925	Glut_DACH2(20)	Glut_DACH2(24)
Glut_DACH2(20)_vs_Glut_DACH2(24)	ARHGAP6	1.54077e-08	1.88207	1	0.941	0.00033498	Glut_DACH2(20)	Glut_DACH2(24)
Glut_DACH2(20)_vs_Glut_DACH2(24)	TMEM150C	1.54656e-08	-0.670628	1	0.941	0.000336237	Glut_DACH2(20)	Glut_DACH2(24)
Glut_DACH2(20)_vs_Glut_DACH2(24)	ITPKA	1.65557e-08	1.07191	1	0.941	0.000359937	Glut_DACH2(20)	Glut_DACH2(24)
Glut_DACH2(20)_vs_Glut_DACH2(24)	LRRC49	1.70202e-08	-0.522581	1	0.941	0.000370037	Glut_DACH2(20)	Glut_DACH2(24)
Glut_DACH2(20)_vs_Glut_DACH2(24)	LDB2	1.71161e-08	-1.01853	1	1	0.000372122	Glut_DACH2(20)	Glut_DACH2(24)
Glut_DACH2(20)_vs_Glut_DACH2(24)	PLXNA2	1.74156e-08	-0.556084	1	0.941	0.000378632	Glut_DACH2(20)	Glut_DACH2(24)
Glut_DACH2(20)_vs_Glut_DACH2(24)	ZDHHC23	1.79119e-08	0.75286	1	0.941	0.000389422	Glut_DACH2(20)	Glut_DACH2(24)
Glut_DACH2(20)_vs_Glut_DACH2(24)	LOC100228406	1.83384e-08	0.441305	1	0.941	0.000398695	Glut_DACH2(20)	Glut_DACH2(24)
Glut_DACH2(20)_vs_Glut_DACH2(24)	KCNQ3	1.91238e-08	-0.637777	1	1	0.000415771	Glut_DACH2(20)	Glut_DACH2(24)
Glut_DACH2(20)_vs_Glut_DACH2(24)	FRMD5	1.94339e-08	0.509556	1	0.941	0.000422513	Glut_DACH2(20)	Glut_DACH2(24)
Glut_DACH2(20)_vs_Glut_DACH2(24)	C8H1orf21	2.00058e-08	0.158836	1	1	0.000434946	Glut_DACH2(20)	Glut_DACH2(24)
Glut_DACH2(20)_vs_Glut_DACH2(24)	PIGQ	2.01477e-08	0.416601	1	0.882	0.000438031	Glut_DACH2(20)	Glut_DACH2(24)
Glut_DACH2(20)_vs_Glut_DACH2(24)	WDR17	2.02304e-08	0.535788	1	0.941	0.00043983	Glut_DACH2(20)	Glut_DACH2(24)
Glut_DACH2(20)_vs_Glut_DACH2(24)	LOC115498119	2.02867e-08	0.543954	1	0.529	0.000441053	Glut_DACH2(20)	Glut_DACH2(24)
Glut_DACH2(20)_vs_Glut_DACH2(24)	LOC121470472	2.02952e-08	1.3187	1	0.941	0.000441237	Glut_DACH2(20)	Glut_DACH2(24)
Glut_DACH2(20)_vs_Glut_DACH2(24)	PTPRA	2.14751e-08	0.488285	1	0.941	0.000466889	Glut_DACH2(20)	Glut_DACH2(24)
Glut_DACH2(20)_vs_Glut_DACH2(24)	SHANK3	2.14755e-08	0.115818	1	1	0.000466899	Glut_DACH2(20)	Glut_DACH2(24)
Glut_DACH2(20)_vs_Glut_DACH2(24)	LOC115498220	2.16597e-08	-1.20052	1	0.941	0.000470904	Glut_DACH2(20)	Glut_DACH2(24)
Glut_DACH2(20)_vs_Glut_DACH2(24)	P2RX5	2.19905e-08	0.558123	1	0.941	0.000478095	Glut_DACH2(20)	Glut_DACH2(24)
Glut_DACH2(20)_vs_Glut_DACH2(24)	GNAZ	2.20398e-08	0.449518	1	0.941	0.000479168	Glut_DACH2(20)	Glut_DACH2(24)
Glut_DACH2(20)_vs_Glut_DACH2(24)	HBP1	2.27744e-08	0.503718	1	0.941	0.000495138	Glut_DACH2(20)	Glut_DACH2(24)
Glut_DACH2(20)_vs_Glut_DACH2(24)	ZNF385C	2.30323e-08	1.0276	1	0.941	0.000500746	Glut_DACH2(20)	Glut_DACH2(24)
Glut_DACH2(20)_vs_Glut_DACH2(24)	TGFBR3	2.32451e-08	0.577868	1	0.941	0.000505371	Glut_DACH2(20)	Glut_DACH2(24)
Glut_DACH2(20)_vs_Glut_DACH2(24)	RHPN1	2.35786e-08	-1.52416	1	0.941	0.000512622	Glut_DACH2(20)	Glut_DACH2(24)
Glut_DACH2(20)_vs_Glut_DACH2(24)	PTPRZ1	2.52508e-08	0.714729	1	0.941	0.000548977	Glut_DACH2(20)	Glut_DACH2(24)
Glut_DACH2(20)_vs_Glut_DACH2(24)	MAP2K3	2.52775e-08	0.470106	1	0.941	0.000549557	Glut_DACH2(20)	Glut_DACH2(24)
Glut_DACH2(20)_vs_Glut_DACH2(24)	LOC115494722	2.55317e-08	1.25597	1	0.941	0.000555084	Glut_DACH2(20)	Glut_DACH2(24)
Glut_DACH2(20)_vs_Glut_DACH2(24)	TRERF1	2.61289e-08	-0.443222	1	0.941	0.000568067	Glut_DACH2(20)	Glut_DACH2(24)
Glut_DACH2(20)_vs_Glut_DACH2(24)	DAAM1	2.75566e-08	-0.332457	1	0.941	0.000599107	Glut_DACH2(20)	Glut_DACH2(24)
Glut_DACH2(20)_vs_Glut_DACH2(24)	GLRB	2.86774e-08	0.456606	1	0.941	0.000623475	Glut_DACH2(20)	Glut_DACH2(24)
Glut_DACH2(20)_vs_Glut_DACH2(24)	PARP8	2.88943e-08	-0.882599	1	0.941	0.000628192	Glut_DACH2(20)	Glut_DACH2(24)
Glut_DACH2(20)_vs_Glut_DACH2(24)	LOC121469805	2.89797e-08	1.5706	1	0.941	0.000630049	Glut_DACH2(20)	Glut_DACH2(24)
Glut_DACH2(20)_vs_Glut_DACH2(24)	SLC38A1	2.93113e-08	0.430444	1	0.941	0.000637257	Glut_DACH2(20)	Glut_DACH2(24)
Glut_DACH2(20)_vs_Glut_DACH2(24)	CAMK2D	2.95165e-08	-1.2258	1	0.941	0.000641718	Glut_DACH2(20)	Glut_DACH2(24)
Glut_DACH2(20)_vs_Glut_DACH2(24)	PMEPA1	3.00088e-08	-1.17798	1	0.941	0.000652421	Glut_DACH2(20)	Glut_DACH2(24)
Glut_DACH2(20)_vs_Glut_DACH2(24)	DOCK3	3.03541e-08	0.222082	1	1	0.000659928	Glut_DACH2(20)	Glut_DACH2(24)
Glut_DACH2(20)_vs_Glut_DACH2(24)	ARRDC2	3.05495e-08	1.22514	1	0.706	0.000664176	Glut_DACH2(20)	Glut_DACH2(24)
Glut_DACH2(20)_vs_Glut_DACH2(24)	ENTPD5	3.08529e-08	1.16524	1	0.941	0.000670773	Glut_DACH2(20)	Glut_DACH2(24)
Glut_DACH2(20)_vs_Glut_DACH2(24)	TIAM1	3.19397e-08	0.302901	1	1	0.000694401	Glut_DACH2(20)	Glut_DACH2(24)
Glut_DACH2(20)_vs_Glut_DACH2(24)	LOC115491172	3.29372e-08	-1.27151	1	0.882	0.000716087	Glut_DACH2(20)	Glut_DACH2(24)
Glut_DACH2(20)_vs_Glut_DACH2(24)	MAP4K5	3.38146e-08	0.526803	1	0.941	0.000735163	Glut_DACH2(20)	Glut_DACH2(24)
Glut_DACH2(20)_vs_Glut_DACH2(24)	NPTN	3.3889e-08	0.524232	1	0.941	0.00073678	Glut_DACH2(20)	Glut_DACH2(24)
Glut_DACH2(20)_vs_Glut_DACH2(24)	RASL10B	3.78053e-08	-1.40735	1	0.941	0.000821926	Glut_DACH2(20)	Glut_DACH2(24)
Glut_DACH2(20)_vs_Glut_DACH2(24)	PLCB1	3.81632e-08	0.397712	1	1	0.000829706	Glut_DACH2(20)	Glut_DACH2(24)
Glut_DACH2(20)_vs_Glut_DACH2(24)	MAPKBP1	3.82525e-08	0.33304	1	0.941	0.000831647	Glut_DACH2(20)	Glut_DACH2(24)
Glut_DACH2(20)_vs_Glut_DACH2(24)	NPAS2	3.89696e-08	-0.936025	1	0.941	0.000847238	Glut_DACH2(20)	Glut_DACH2(24)
Glut_DACH2(20)_vs_Glut_DACH2(24)	DIPK2A	4.22527e-08	-1.60494	1	0.941	0.000918616	Glut_DACH2(20)	Glut_DACH2(24)
Glut_DACH2(20)_vs_Glut_DACH2(24)	WDR89	4.25265e-08	-0.876591	1	0.941	0.000924569	Glut_DACH2(20)	Glut_DACH2(24)
Glut_DACH2(20)_vs_Glut_DACH2(24)	LOC116809243	4.29251e-08	0.568975	1	0.941	0.000933236	Glut_DACH2(20)	Glut_DACH2(24)
Glut_DACH2(20)_vs_Glut_DACH2(24)	RAI1	4.3329e-08	-0.522655	1	0.941	0.000942016	Glut_DACH2(20)	Glut_DACH2(24)
Glut_DACH2(20)_vs_Glut_DACH2(24)	LOC115493923	4.44993e-08	0.442369	1	0.941	0.00096746	Glut_DACH2(20)	Glut_DACH2(24)
Glut_DACH2(20)_vs_Glut_DACH2(24)	NFAM1	4.49852e-08	0.299751	1	0.765	0.000978022	Glut_DACH2(20)	Glut_DACH2(24)
Glut_DACH2(20)_vs_Glut_DACH2(24)	PHF3	4.51693e-08	0.345086	1	0.941	0.000982026	Glut_DACH2(20)	Glut_DACH2(24)
Glut_DACH2(20)_vs_Glut_DACH2(24)	SLC35F1	4.54473e-08	-0.585018	1	0.941	0.00098807	Glut_DACH2(20)	Glut_DACH2(24)
Glut_DACH2(20)_vs_Glut_DACH2(24)	NR2F2	4.61022e-08	-0.84456	1	0.941	0.00100231	Glut_DACH2(20)	Glut_DACH2(24)
Glut_DACH2(20)_vs_Glut_DACH2(24)	SLC38A2	4.63919e-08	-0.0392656	1	1	0.00100861	Glut_DACH2(20)	Glut_DACH2(24)
Glut_DACH2(20)_vs_Glut_DACH2(24)	FGF14	4.7816e-08	0.232118	1	1	0.00103957	Glut_DACH2(20)	Glut_DACH2(24)
Glut_DACH2(20)_vs_Glut_DACH2(24)	JAM3	4.86006e-08	0.581919	1	0.941	0.00105663	Glut_DACH2(20)	Glut_DACH2(24)
Glut_DACH2(20)_vs_Glut_DACH2(24)	TOX	4.90524e-08	1.6972	1	0.941	0.00106645	Glut_DACH2(20)	Glut_DACH2(24)
Glut_DACH2(20)_vs_Glut_DACH2(24)	NSMF	5.16256e-08	-1.78682	1	1	0.00112239	Glut_DACH2(20)	Glut_DACH2(24)
Glut_DACH2(20)_vs_Glut_DACH2(24)	LOC115494012	5.24773e-08	-0.878877	1	0.941	0.00114091	Glut_DACH2(20)	Glut_DACH2(24)
Glut_DACH2(20)_vs_Glut_DACH2(24)	CLASP1	5.29029e-08	0.443073	1	0.941	0.00115016	Glut_DACH2(20)	Glut_DACH2(24)
Glut_DACH2(20)_vs_Glut_DACH2(24)	G6PC2	5.38365e-08	0.189	1	0.882	0.00117046	Glut_DACH2(20)	Glut_DACH2(24)
Glut_DACH2(20)_vs_Glut_DACH2(24)	LOC115494719	5.38737e-08	0.822672	1	0.765	0.00117127	Glut_DACH2(20)	Glut_DACH2(24)
Glut_DACH2(20)_vs_Glut_DACH2(24)	LOC100226342	5.42009e-08	-0.9376	1	0.941	0.00117838	Glut_DACH2(20)	Glut_DACH2(24)
Glut_DACH2(20)_vs_Glut_DACH2(24)	SEMA6A	5.46882e-08	0.477246	1	0.941	0.00118898	Glut_DACH2(20)	Glut_DACH2(24)
Glut_DACH2(20)_vs_Glut_DACH2(24)	FAM161B	5.73259e-08	0.510094	1	0.941	0.00124632	Glut_DACH2(20)	Glut_DACH2(24)
Glut_DACH2(20)_vs_Glut_DACH2(24)	LOC100228027	5.78935e-08	1.33649	1	0.941	0.00125866	Glut_DACH2(20)	Glut_DACH2(24)
Glut_DACH2(20)_vs_Glut_DACH2(24)	ABCA5	5.94245e-08	-0.565921	1	0.941	0.00129195	Glut_DACH2(20)	Glut_DACH2(24)
Glut_DACH2(20)_vs_Glut_DACH2(24)	ATP13A3	6.20064e-08	0.580223	1	0.941	0.00134808	Glut_DACH2(20)	Glut_DACH2(24)
Glut_DACH2(20)_vs_Glut_DACH2(24)	SVIL	6.21513e-08	-1.17381	1	0.941	0.00135123	Glut_DACH2(20)	Glut_DACH2(24)
Glut_DACH2(20)_vs_Glut_DACH2(24)	LOC116809018	6.25692e-08	-0.849962	1	0.941	0.00136032	Glut_DACH2(20)	Glut_DACH2(24)
Glut_DACH2(20)_vs_Glut_DACH2(24)	OSBP2	6.33504e-08	0.685392	1	0.941	0.0013773	Glut_DACH2(20)	Glut_DACH2(24)
Glut_DACH2(20)_vs_Glut_DACH2(24)	AFF1	6.35357e-08	0.970264	1	0.941	0.00138133	Glut_DACH2(20)	Glut_DACH2(24)
Glut_DACH2(20)_vs_Glut_DACH2(24)	LOC121469980	6.5403e-08	0.535504	1	0.941	0.00142193	Glut_DACH2(20)	Glut_DACH2(24)
Glut_DACH2(20)_vs_Glut_DACH2(24)	MYO16	6.5837e-08	-0.920475	1	0.941	0.00143136	Glut_DACH2(20)	Glut_DACH2(24)
Glut_DACH2(20)_vs_Glut_DACH2(24)	TUBGCP3	6.675e-08	0.419729	1	0.941	0.00145121	Glut_DACH2(20)	Glut_DACH2(24)
Glut_DACH2(20)_vs_Glut_DACH2(24)	ASXL3	6.73991e-08	0.943989	1	0.941	0.00146532	Glut_DACH2(20)	Glut_DACH2(24)
Glut_DACH2(20)_vs_Glut_DACH2(24)	IGDCC3	6.81281e-08	0.563316	1	0.941	0.00148117	Glut_DACH2(20)	Glut_DACH2(24)
Glut_DACH2(20)_vs_Glut_DACH2(24)	BLNK	7.10635e-08	-1.41547	1	0.941	0.00154499	Glut_DACH2(20)	Glut_DACH2(24)
Glut_DACH2(20)_vs_Glut_DACH2(24)	SORBS1	7.20821e-08	-0.406932	1	0.941	0.00156714	Glut_DACH2(20)	Glut_DACH2(24)
Glut_DACH2(20)_vs_Glut_DACH2(24)	SMARCA2	7.31574e-08	-0.056275	1	1	0.00159051	Glut_DACH2(20)	Glut_DACH2(24)
Glut_DACH2(20)_vs_Glut_DACH2(24)	CTNNA3	7.53088e-08	-0.769535	1	0.941	0.00163729	Glut_DACH2(20)	Glut_DACH2(24)
Glut_DACH2(20)_vs_Glut_DACH2(24)	ANXA11	7.5651e-08	-0.289389	1	1	0.00164473	Glut_DACH2(20)	Glut_DACH2(24)
Glut_DACH2(20)_vs_Glut_DACH2(24)	CNIH3	7.62109e-08	-1.19845	1	0.941	0.0016569	Glut_DACH2(20)	Glut_DACH2(24)
Glut_DACH2(20)_vs_Glut_DACH2(24)	SPEN	7.92749e-08	0.386858	1	0.941	0.00172352	Glut_DACH2(20)	Glut_DACH2(24)
Glut_DACH2(20)_vs_Glut_DACH2(24)	PGM5	7.93516e-08	0.918175	1	0.882	0.00172518	Glut_DACH2(20)	Glut_DACH2(24)
Glut_DACH2(20)_vs_Glut_DACH2(24)	SHB	7.96532e-08	0.405902	1	0.941	0.00173174	Glut_DACH2(20)	Glut_DACH2(24)
Glut_DACH2(20)_vs_Glut_DACH2(24)	KHDRBS2	8.00315e-08	-0.695872	1	1	0.00173997	Glut_DACH2(20)	Glut_DACH2(24)
Glut_DACH2(20)_vs_Glut_DACH2(24)	ANKRD12	8.33827e-08	-0.422546	1	0.941	0.00181282	Glut_DACH2(20)	Glut_DACH2(24)
Glut_DACH2(20)_vs_Glut_DACH2(24)	KLHL24	8.40041e-08	0.715602	1	0.941	0.00182633	Glut_DACH2(20)	Glut_DACH2(24)
Glut_DACH2(20)_vs_Glut_DACH2(24)	LOC121469359	8.4023e-08	-1.03281	1	0.941	0.00182674	Glut_DACH2(20)	Glut_DACH2(24)
Glut_DACH2(20)_vs_Glut_DACH2(24)	IFT81	8.41146e-08	0.453725	1	0.941	0.00182873	Glut_DACH2(20)	Glut_DACH2(24)
Glut_DACH2(20)_vs_Glut_DACH2(24)	PRKD3	8.43609e-08	0.650665	1	0.941	0.00183409	Glut_DACH2(20)	Glut_DACH2(24)
Glut_DACH2(20)_vs_Glut_DACH2(24)	LOC100230753	8.44349e-08	-1.52823	1	0.941	0.0018357	Glut_DACH2(20)	Glut_DACH2(24)
Glut_DACH2(20)_vs_Glut_DACH2(24)	SLC35C2	8.55388e-08	0.854245	1	0.941	0.0018597	Glut_DACH2(20)	Glut_DACH2(24)
Glut_DACH2(20)_vs_Glut_DACH2(24)	SLC17A5	8.63477e-08	0.390598	1	0.941	0.00187729	Glut_DACH2(20)	Glut_DACH2(24)
Glut_DACH2(20)_vs_Glut_DACH2(24)	CLYBL	8.70176e-08	-2.01746	1	1	0.00189185	Glut_DACH2(20)	Glut_DACH2(24)
Glut_DACH2(20)_vs_Glut_DACH2(24)	LOC115494014	8.73629e-08	-1.44798	1	0.941	0.00189936	Glut_DACH2(20)	Glut_DACH2(24)
Glut_DACH2(20)_vs_Glut_DACH2(24)	LOC116806729	8.91146e-08	-1.32684	1	0.941	0.00193744	Glut_DACH2(20)	Glut_DACH2(24)
Glut_DACH2(20)_vs_Glut_DACH2(24)	ARNT2	8.93666e-08	-0.647618	1	0.941	0.00194292	Glut_DACH2(20)	Glut_DACH2(24)
Glut_DACH2(20)_vs_Glut_DACH2(24)	NUDT4	9.06379e-08	-0.486581	1	0.941	0.00197056	Glut_DACH2(20)	Glut_DACH2(24)
Glut_DACH2(20)_vs_Glut_DACH2(24)	PLXDC1	9.1153e-08	0.865451	1	0.941	0.00198176	Glut_DACH2(20)	Glut_DACH2(24)
Glut_DACH2(20)_vs_Glut_DACH2(24)	GALNT3	9.12705e-08	-0.779779	1	0.941	0.00198431	Glut_DACH2(20)	Glut_DACH2(24)
Glut_DACH2(20)_vs_Glut_DACH2(24)	CHD1	9.39843e-08	-0.200963	1	1	0.00204331	Glut_DACH2(20)	Glut_DACH2(24)
Glut_DACH2(20)_vs_Glut_DACH2(24)	TRMT9B	9.44422e-08	-0.778758	1	0.941	0.00205327	Glut_DACH2(20)	Glut_DACH2(24)
Glut_DACH2(20)_vs_Glut_DACH2(24)	GAB3	9.53538e-08	-0.532464	1	0.941	0.00207309	Glut_DACH2(20)	Glut_DACH2(24)
Glut_DACH2(20)_vs_Glut_DACH2(24)	LOC100218866	9.58888e-08	0.87669	1	0.882	0.00208472	Glut_DACH2(20)	Glut_DACH2(24)
Glut_DACH2(20)_vs_Glut_DACH2(24)	MSI2	9.70184e-08	0.111465	1	1	0.00210928	Glut_DACH2(20)	Glut_DACH2(24)
Glut_DACH2(20)_vs_Glut_DACH2(24)	GRM4	9.91409e-08	1.29898	1	0.941	0.00215542	Glut_DACH2(20)	Glut_DACH2(24)
Glut_DACH2(20)_vs_Glut_DACH2(24)	NCS1	9.93606e-08	1.22303	1	0.941	0.0021602	Glut_DACH2(20)	Glut_DACH2(24)
Glut_DACH2(20)_vs_Glut_DACH2(24)	LOC121468140	1.00217e-07	0.518002	1	0.941	0.00217881	Glut_DACH2(20)	Glut_DACH2(24)
Glut_DACH2(20)_vs_Glut_DACH2(24)	NR3C2	1.02401e-07	0.902438	1	0.941	0.00222631	Glut_DACH2(20)	Glut_DACH2(24)
Glut_DACH2(20)_vs_Glut_DACH2(24)	BBOX1	1.0518e-07	-0.81579	1	0.941	0.00228672	Glut_DACH2(20)	Glut_DACH2(24)
Glut_DACH2(20)_vs_Glut_DACH2(24)	RBM15	1.06164e-07	0.447064	1	0.941	0.00230811	Glut_DACH2(20)	Glut_DACH2(24)
Glut_DACH2(20)_vs_Glut_DACH2(24)	ADRA1D	1.07288e-07	-1.19478	1	0.941	0.00233255	Glut_DACH2(20)	Glut_DACH2(24)
Glut_DACH2(20)_vs_Glut_DACH2(24)	SETD3	1.07555e-07	0.372837	1	0.941	0.00233835	Glut_DACH2(20)	Glut_DACH2(24)
Glut_DACH2(20)_vs_Glut_DACH2(24)	ZNF462	1.10126e-07	1.46928	1	0.941	0.00239424	Glut_DACH2(20)	Glut_DACH2(24)
Glut_DACH2(20)_vs_Glut_DACH2(24)	ST6GAL2	1.10778e-07	-1.042	1	1	0.00240842	Glut_DACH2(20)	Glut_DACH2(24)
Glut_DACH2(20)_vs_Glut_DACH2(24)	TTLL11	1.13203e-07	0.356426	1	0.941	0.00246115	Glut_DACH2(20)	Glut_DACH2(24)
Glut_DACH2(20)_vs_Glut_DACH2(24)	TMPO	1.14009e-07	0.408431	1	0.941	0.00247866	Glut_DACH2(20)	Glut_DACH2(24)
Glut_DACH2(20)_vs_Glut_DACH2(24)	LPIN2	1.14342e-07	-1.23777	1	0.941	0.0024859	Glut_DACH2(20)	Glut_DACH2(24)
Glut_DACH2(20)_vs_Glut_DACH2(24)	CREBRF	1.16372e-07	0.708151	1	0.941	0.00253004	Glut_DACH2(20)	Glut_DACH2(24)
Glut_DACH2(20)_vs_Glut_DACH2(24)	USP24	1.21429e-07	0.431894	1	0.941	0.00264	Glut_DACH2(20)	Glut_DACH2(24)
Glut_DACH2(20)_vs_Glut_DACH2(24)	ACVR2B	1.22014e-07	-1.40448	1	1	0.0026527	Glut_DACH2(20)	Glut_DACH2(24)
Glut_DACH2(20)_vs_Glut_DACH2(24)	TSPAN4	1.23811e-07	-1.00878	1	0.941	0.00269178	Glut_DACH2(20)	Glut_DACH2(24)
Glut_DACH2(20)_vs_Glut_DACH2(24)	WSB1	1.30277e-07	0.845938	1	0.941	0.00283235	Glut_DACH2(20)	Glut_DACH2(24)
Glut_DACH2(20)_vs_Glut_DACH2(24)	ZFHX3	1.31631e-07	0.441165	1	0.941	0.0028618	Glut_DACH2(20)	Glut_DACH2(24)
Glut_DACH2(20)_vs_Glut_DACH2(24)	WNT4	1.45335e-07	-1.21326	1	0.941	0.00315973	Glut_DACH2(20)	Glut_DACH2(24)
Glut_DACH2(20)_vs_Glut_DACH2(24)	SASH1	1.50589e-07	1.64705	1	0.941	0.00327396	Glut_DACH2(20)	Glut_DACH2(24)
Glut_DACH2(20)_vs_Glut_DACH2(24)	CBWD1	1.51263e-07	0.436049	1	0.941	0.0032886	Glut_DACH2(20)	Glut_DACH2(24)
Glut_DACH2(20)_vs_Glut_DACH2(24)	ROBO1	1.54163e-07	-1.14782	1	1	0.00335166	Glut_DACH2(20)	Glut_DACH2(24)
Glut_DACH2(20)_vs_Glut_DACH2(24)	RANBP3L	1.54815e-07	0.622732	1	0.941	0.00336584	Glut_DACH2(20)	Glut_DACH2(24)
Glut_DACH2(20)_vs_Glut_DACH2(24)	LOC100217844	1.55746e-07	0.843969	1	0.941	0.00338607	Glut_DACH2(20)	Glut_DACH2(24)
Glut_DACH2(20)_vs_Glut_DACH2(24)	FAM53A	1.58229e-07	0.48606	1	0.941	0.00344005	Glut_DACH2(20)	Glut_DACH2(24)
Glut_DACH2(20)_vs_Glut_DACH2(24)	LOC100218477	1.59749e-07	1.1672	1	0.941	0.0034731	Glut_DACH2(20)	Glut_DACH2(24)
Glut_DACH2(20)_vs_Glut_DACH2(24)	C11H16orf87	1.69577e-07	0.638299	1	0.941	0.00368677	Glut_DACH2(20)	Glut_DACH2(24)
Glut_DACH2(20)_vs_Glut_DACH2(24)	CREB5	1.72575e-07	0.816948	1	0.941	0.00375194	Glut_DACH2(20)	Glut_DACH2(24)
Glut_DACH2(20)_vs_Glut_DACH2(24)	KHDRBS3	1.75031e-07	-0.589098	1	1	0.00380535	Glut_DACH2(20)	Glut_DACH2(24)
Glut_DACH2(20)_vs_Glut_DACH2(24)	SEC22C	1.75607e-07	-0.73621	1	0.941	0.00381787	Glut_DACH2(20)	Glut_DACH2(24)
Glut_DACH2(20)_vs_Glut_DACH2(24)	TSPAN9	1.77457e-07	0.885639	1	0.941	0.00385809	Glut_DACH2(20)	Glut_DACH2(24)
Glut_DACH2(20)_vs_Glut_DACH2(24)	LOC121470498	1.80098e-07	-1.04159	1	0.941	0.0039155	Glut_DACH2(20)	Glut_DACH2(24)
Glut_DACH2(20)_vs_Glut_DACH2(24)	KANSL1	1.8343e-07	0.349376	1	0.941	0.00398794	Glut_DACH2(20)	Glut_DACH2(24)
Glut_DACH2(20)_vs_Glut_DACH2(24)	LOC100227038	1.85535e-07	-1.08055	1	0.941	0.00403371	Glut_DACH2(20)	Glut_DACH2(24)
Glut_DACH2(20)_vs_Glut_DACH2(24)	PUS7	1.86524e-07	-0.718761	1	0.941	0.00405521	Glut_DACH2(20)	Glut_DACH2(24)
Glut_DACH2(20)_vs_Glut_DACH2(24)	LCLAT1	1.86778e-07	0.425254	1	0.941	0.00406073	Glut_DACH2(20)	Glut_DACH2(24)
Glut_DACH2(20)_vs_Glut_DACH2(24)	LOC100190718	1.88313e-07	0.545682	1	0.941	0.00409412	Glut_DACH2(20)	Glut_DACH2(24)
Glut_DACH2(20)_vs_Glut_DACH2(24)	KCNB2	1.91131e-07	-0.875109	1	0.941	0.00415537	Glut_DACH2(20)	Glut_DACH2(24)
Glut_DACH2(20)_vs_Glut_DACH2(24)	FOXG1	1.91257e-07	1.16634	1	0.941	0.00415811	Glut_DACH2(20)	Glut_DACH2(24)
Glut_DACH2(20)_vs_Glut_DACH2(24)	LOC100228717	1.91281e-07	0.676664	1	0.706	0.00415865	Glut_DACH2(20)	Glut_DACH2(24)
Glut_DACH2(20)_vs_Glut_DACH2(24)	LOC115495049	2.00798e-07	-1.27383	1	0.941	0.00436554	Glut_DACH2(20)	Glut_DACH2(24)
Glut_DACH2(20)_vs_Glut_DACH2(24)	INPP4B	2.08115e-07	-2.00359	1	0.941	0.00452463	Glut_DACH2(20)	Glut_DACH2(24)
Glut_DACH2(20)_vs_Glut_DACH2(24)	IFTAP	2.12583e-07	0.515768	1	0.941	0.00462176	Glut_DACH2(20)	Glut_DACH2(24)
Glut_DACH2(20)_vs_Glut_DACH2(24)	KLF6	2.17662e-07	-1.02577	1	0.941	0.00473219	Glut_DACH2(20)	Glut_DACH2(24)
Glut_DACH2(20)_vs_Glut_DACH2(24)	LOC101233617	2.17964e-07	-0.456061	1	0.941	0.00473876	Glut_DACH2(20)	Glut_DACH2(24)
Glut_DACH2(20)_vs_Glut_DACH2(24)	GNE	2.20237e-07	0.444342	1	0.941	0.00478817	Glut_DACH2(20)	Glut_DACH2(24)
Glut_DACH2(20)_vs_Glut_DACH2(24)	LOC115494806	2.20342e-07	1.365	1	0.941	0.00479046	Glut_DACH2(20)	Glut_DACH2(24)
Glut_DACH2(20)_vs_Glut_DACH2(24)	MAP2K1	2.20742e-07	1.30613	1	0.941	0.00479915	Glut_DACH2(20)	Glut_DACH2(24)
Glut_DACH2(20)_vs_Glut_DACH2(24)	C14H7orf50	2.43732e-07	-1.24643	1	1	0.00529898	Glut_DACH2(20)	Glut_DACH2(24)
Glut_DACH2(20)_vs_Glut_DACH2(24)	GTF2F2	2.44718e-07	0.531299	1	0.941	0.00532042	Glut_DACH2(20)	Glut_DACH2(24)
Glut_DACH2(20)_vs_Glut_DACH2(24)	IGFBP2	2.48955e-07	1.00373	1	0.941	0.00541253	Glut_DACH2(20)	Glut_DACH2(24)
Glut_DACH2(20)_vs_Glut_DACH2(24)	SGIP1	2.53579e-07	0.397061	1	0.941	0.00551306	Glut_DACH2(20)	Glut_DACH2(24)
Glut_DACH2(20)_vs_Glut_DACH2(24)	LOC115496635	2.55511e-07	-0.74282	1	0.941	0.00555507	Glut_DACH2(20)	Glut_DACH2(24)
Glut_DACH2(20)_vs_Glut_DACH2(24)	ADAMTSL2	2.57215e-07	-0.850353	1	0.941	0.00559211	Glut_DACH2(20)	Glut_DACH2(24)
Glut_DACH2(20)_vs_Glut_DACH2(24)	SLC8A1	2.59924e-07	0.473723	1	0.941	0.005651	Glut_DACH2(20)	Glut_DACH2(24)
Glut_DACH2(20)_vs_Glut_DACH2(24)	PSPC1	2.60929e-07	0.422329	1	0.941	0.00567287	Glut_DACH2(20)	Glut_DACH2(24)
Glut_DACH2(20)_vs_Glut_DACH2(24)	LTN1	2.70241e-07	0.355964	1	0.941	0.00587532	Glut_DACH2(20)	Glut_DACH2(24)
Glut_DACH2(20)_vs_Glut_DACH2(24)	TRAK1	2.70319e-07	-0.280931	1	0.941	0.005877	Glut_DACH2(20)	Glut_DACH2(24)
Glut_DACH2(20)_vs_Glut_DACH2(24)	KIAA0319	2.73233e-07	-0.565047	1	0.941	0.00594036	Glut_DACH2(20)	Glut_DACH2(24)
Glut_DACH2(20)_vs_Glut_DACH2(24)	TBC1D9	2.7624e-07	-0.0624476	1	1	0.00600574	Glut_DACH2(20)	Glut_DACH2(24)
Glut_DACH2(20)_vs_Glut_DACH2(24)	TRAF1	2.80649e-07	0.281736	1	0.882	0.00610158	Glut_DACH2(20)	Glut_DACH2(24)
Glut_DACH2(20)_vs_Glut_DACH2(24)	KNDC1	2.85483e-07	0.499334	1	0.941	0.00620669	Glut_DACH2(20)	Glut_DACH2(24)
Glut_DACH2(20)_vs_Glut_DACH2(24)	EMILIN2	2.89588e-07	-1.28272	1	0.941	0.00629592	Glut_DACH2(20)	Glut_DACH2(24)
Glut_DACH2(20)_vs_Glut_DACH2(24)	SSBP3	2.90212e-07	-0.356472	1	0.941	0.00630949	Glut_DACH2(20)	Glut_DACH2(24)
Glut_DACH2(20)_vs_Glut_DACH2(24)	CHD9	2.92679e-07	0.432597	1	0.941	0.00636313	Glut_DACH2(20)	Glut_DACH2(24)
Glut_DACH2(20)_vs_Glut_DACH2(24)	SS18	2.92707e-07	0.369781	1	0.941	0.00636375	Glut_DACH2(20)	Glut_DACH2(24)
Glut_DACH2(20)_vs_Glut_DACH2(24)	DIS3	3.03127e-07	0.321919	1	0.941	0.00659028	Glut_DACH2(20)	Glut_DACH2(24)
Glut_DACH2(20)_vs_Glut_DACH2(24)	KAT2B	3.06511e-07	0.439387	1	0.941	0.00666386	Glut_DACH2(20)	Glut_DACH2(24)
Glut_DACH2(20)_vs_Glut_DACH2(24)	ST6GALNAC3	3.10024e-07	-0.85535	1	1	0.00674024	Glut_DACH2(20)	Glut_DACH2(24)
Glut_DACH2(20)_vs_Glut_DACH2(24)	LOXHD1	3.20659e-07	-1.2456	1	0.941	0.00697144	Glut_DACH2(20)	Glut_DACH2(24)
Glut_DACH2(20)_vs_Glut_DACH2(24)	SLITRK4	3.33304e-07	-1.23996	1	0.941	0.00724636	Glut_DACH2(20)	Glut_DACH2(24)
Glut_DACH2(20)_vs_Glut_DACH2(24)	DUSP14	3.41361e-07	0.752115	1	0.941	0.00742153	Glut_DACH2(20)	Glut_DACH2(24)
Glut_DACH2(20)_vs_Glut_DACH2(24)	CCAR1	3.42442e-07	0.413098	1	0.941	0.00744503	Glut_DACH2(20)	Glut_DACH2(24)
Glut_DACH2(20)_vs_Glut_DACH2(24)	CREG2	3.4486e-07	-1.29018	1	0.941	0.00749759	Glut_DACH2(20)	Glut_DACH2(24)
Glut_DACH2(20)_vs_Glut_DACH2(24)	RHBDL1	3.50026e-07	0.877197	1	0.941	0.00760991	Glut_DACH2(20)	Glut_DACH2(24)
Glut_DACH2(20)_vs_Glut_DACH2(24)	IL11RA	3.57187e-07	0.905729	1	0.824	0.00776561	Glut_DACH2(20)	Glut_DACH2(24)
Glut_DACH2(20)_vs_Glut_DACH2(24)	WDFY2	3.60682e-07	0.58418	1	0.941	0.00784159	Glut_DACH2(20)	Glut_DACH2(24)
Glut_DACH2(20)_vs_Glut_DACH2(24)	LOC115493486	3.6546e-07	1.30973	1	0.941	0.00794547	Glut_DACH2(20)	Glut_DACH2(24)
Glut_DACH2(20)_vs_Glut_DACH2(24)	TMEFF1	3.8162e-07	-0.73365	1	0.941	0.00829681	Glut_DACH2(20)	Glut_DACH2(24)
Glut_DACH2(20)_vs_Glut_DACH2(24)	DIS3L	3.82282e-07	-0.514761	1	0.941	0.00831118	Glut_DACH2(20)	Glut_DACH2(24)
Glut_DACH2(20)_vs_Glut_DACH2(24)	ADCY9	3.86158e-07	0.523569	1	0.941	0.00839547	Glut_DACH2(20)	Glut_DACH2(24)
Glut_DACH2(20)_vs_Glut_DACH2(24)	PROM1	3.89888e-07	1.63993	1	0.941	0.00847655	Glut_DACH2(20)	Glut_DACH2(24)
Glut_DACH2(20)_vs_Glut_DACH2(24)	EOGT	3.97471e-07	-0.865606	1	0.941	0.00864141	Glut_DACH2(20)	Glut_DACH2(24)
Glut_DACH2(20)_vs_Glut_DACH2(24)	NTNG1	3.99637e-07	-1.01398	1	1	0.0086885	Glut_DACH2(20)	Glut_DACH2(24)
Glut_DACH2(20)_vs_Glut_DACH2(24)	SGMS1	4.00116e-07	0.321828	1	0.941	0.00869891	Glut_DACH2(20)	Glut_DACH2(24)
Glut_DACH2(20)_vs_Glut_DACH2(24)	KCNK13	4.00163e-07	0.770308	1	0.941	0.00869995	Glut_DACH2(20)	Glut_DACH2(24)
Glut_DACH2(20)_vs_Glut_DACH2(24)	SPATA7	4.02609e-07	-0.702605	1	0.941	0.00875313	Glut_DACH2(20)	Glut_DACH2(24)
Glut_DACH2(20)_vs_Glut_DACH2(24)	ST8SIA1	4.05985e-07	-0.427404	1	0.941	0.00882652	Glut_DACH2(20)	Glut_DACH2(24)
Glut_DACH2(20)_vs_Glut_DACH2(24)	LOC115496830	4.12316e-07	0.766601	1	0.882	0.00896416	Glut_DACH2(20)	Glut_DACH2(24)
Glut_DACH2(20)_vs_Glut_DACH2(24)	SUSD4	4.23335e-07	-0.336791	1	0.941	0.00920372	Glut_DACH2(20)	Glut_DACH2(24)
Glut_DACH2(20)_vs_Glut_DACH2(24)	LRRTM2	4.2379e-07	1.01453	1	0.941	0.00921363	Glut_DACH2(20)	Glut_DACH2(24)
Glut_DACH2(20)_vs_Glut_DACH2(24)	C12H3orf14	4.29509e-07	-0.622752	1	0.941	0.00933795	Glut_DACH2(20)	Glut_DACH2(24)
Glut_DACH2(20)_vs_Glut_DACH2(24)	TBXAS1	4.33365e-07	-1.27877	1	0.941	0.0094218	Glut_DACH2(20)	Glut_DACH2(24)
Glut_DACH2(20)_vs_Glut_DACH2(24)	LOC115495473	4.35481e-07	1.23826	1	0.941	0.00946778	Glut_DACH2(20)	Glut_DACH2(24)
Glut_DACH2(20)_vs_Glut_DACH2(24)	MPZL1	4.41592e-07	0.317043	1	0.941	0.00960066	Glut_DACH2(20)	Glut_DACH2(24)
Glut_DACH2(20)_vs_Glut_DACH2(24)	PIWIL2	4.4202e-07	-0.963337	1	0.882	0.00960995	Glut_DACH2(20)	Glut_DACH2(24)
Glut_DACH2(20)_vs_Glut_DACH2(24)	GIPC2	4.44827e-07	0.672788	1	0.941	0.00967098	Glut_DACH2(20)	Glut_DACH2(24)
Glut_DACH2(20)_vs_Glut_DACH2(24)	EXTL3	4.62829e-07	0.64986	1	0.941	0.0100624	Glut_DACH2(20)	Glut_DACH2(24)
Glut_DACH2(20)_vs_Glut_DACH2(24)	RASA1	4.73534e-07	0.410849	1	0.941	0.0102951	Glut_DACH2(20)	Glut_DACH2(24)
Glut_DACH2(20)_vs_Glut_DACH2(24)	OGT	4.78735e-07	0.449344	1	0.941	0.0104082	Glut_DACH2(20)	Glut_DACH2(24)
Glut_DACH2(20)_vs_Glut_DACH2(24)	ERBIN	4.81717e-07	-0.269661	1	0.941	0.010473	Glut_DACH2(20)	Glut_DACH2(24)
Glut_DACH2(20)_vs_Glut_DACH2(24)	TBC1D23	4.92038e-07	-0.475042	1	0.941	0.0106974	Glut_DACH2(20)	Glut_DACH2(24)
Glut_DACH2(20)_vs_Glut_DACH2(24)	GHDC	4.96699e-07	0.334899	1	0.765	0.0107987	Glut_DACH2(20)	Glut_DACH2(24)
Glut_DACH2(20)_vs_Glut_DACH2(24)	AACS	5.10499e-07	-0.872202	1	0.941	0.0110988	Glut_DACH2(20)	Glut_DACH2(24)
Glut_DACH2(20)_vs_Glut_DACH2(24)	UTP20	5.20413e-07	0.416811	1	0.941	0.0113143	Glut_DACH2(20)	Glut_DACH2(24)
Glut_DACH2(20)_vs_Glut_DACH2(24)	MON2	5.31718e-07	0.36616	1	0.941	0.0115601	Glut_DACH2(20)	Glut_DACH2(24)
Glut_DACH2(20)_vs_Glut_DACH2(24)	RAP2A	5.33145e-07	-0.339527	1	0.941	0.0115911	Glut_DACH2(20)	Glut_DACH2(24)
Glut_DACH2(20)_vs_Glut_DACH2(24)	GANC	5.33457e-07	-0.487929	1	0.941	0.0115979	Glut_DACH2(20)	Glut_DACH2(24)
Glut_DACH2(20)_vs_Glut_DACH2(24)	LOC121469706	5.36727e-07	-0.579417	1	0.941	0.011669	Glut_DACH2(20)	Glut_DACH2(24)
Glut_DACH2(20)_vs_Glut_DACH2(24)	LOC121468107	5.37158e-07	0.494897	1	0.941	0.0116784	Glut_DACH2(20)	Glut_DACH2(24)
Glut_DACH2(20)_vs_Glut_DACH2(24)	LRFN5	5.50038e-07	-0.646508	1	0.941	0.0119584	Glut_DACH2(20)	Glut_DACH2(24)
Glut_DACH2(20)_vs_Glut_DACH2(24)	CPEB2	5.53705e-07	-0.417451	1	0.941	0.0120381	Glut_DACH2(20)	Glut_DACH2(24)
Glut_DACH2(20)_vs_Glut_DACH2(24)	ITGA8	5.60399e-07	0.649509	1	0.941	0.0121836	Glut_DACH2(20)	Glut_DACH2(24)
Glut_DACH2(20)_vs_Glut_DACH2(24)	POC1B	5.83401e-07	0.492712	1	0.941	0.0126837	Glut_DACH2(20)	Glut_DACH2(24)
Glut_DACH2(20)_vs_Glut_DACH2(24)	ZNF704	5.84613e-07	-0.348082	1	0.941	0.0127101	Glut_DACH2(20)	Glut_DACH2(24)
Glut_DACH2(20)_vs_Glut_DACH2(24)	TIMM21	5.92835e-07	0.482044	1	0.941	0.0128888	Glut_DACH2(20)	Glut_DACH2(24)
Glut_DACH2(20)_vs_Glut_DACH2(24)	DMC1	5.94375e-07	0.69772	1	0.941	0.0129223	Glut_DACH2(20)	Glut_DACH2(24)
Glut_DACH2(20)_vs_Glut_DACH2(24)	PPM1L	5.95763e-07	-0.295052	1	0.941	0.0129525	Glut_DACH2(20)	Glut_DACH2(24)
Glut_DACH2(20)_vs_Glut_DACH2(24)	CERKL	5.95949e-07	-0.90067	1	0.941	0.0129565	Glut_DACH2(20)	Glut_DACH2(24)
Glut_DACH2(20)_vs_Glut_DACH2(24)	LOC100225943	5.96811e-07	0.620253	1	0.941	0.0129753	Glut_DACH2(20)	Glut_DACH2(24)
Glut_DACH2(20)_vs_Glut_DACH2(24)	ASCC3	6.04612e-07	-0.174152	1	1	0.0131449	Glut_DACH2(20)	Glut_DACH2(24)
Glut_DACH2(20)_vs_Glut_DACH2(24)	SLC30A3	6.05482e-07	0.423778	1	0.588	0.0131638	Glut_DACH2(20)	Glut_DACH2(24)
Glut_DACH2(20)_vs_Glut_DACH2(24)	PLXNB2	6.09853e-07	-0.536632	1	0.941	0.0132588	Glut_DACH2(20)	Glut_DACH2(24)
Glut_DACH2(20)_vs_Glut_DACH2(24)	INTS6	6.2287e-07	0.627988	1	0.941	0.0135418	Glut_DACH2(20)	Glut_DACH2(24)
Glut_DACH2(20)_vs_Glut_DACH2(24)	STXBP6	6.2302e-07	0.979663	1	0.941	0.0135451	Glut_DACH2(20)	Glut_DACH2(24)
Glut_DACH2(20)_vs_Glut_DACH2(24)	LOC121470628	6.25727e-07	-0.86733	1	0.941	0.0136039	Glut_DACH2(20)	Glut_DACH2(24)
Glut_DACH2(20)_vs_Glut_DACH2(24)	MAPK11	6.59018e-07	-0.808665	1	0.941	0.0143277	Glut_DACH2(20)	Glut_DACH2(24)
Glut_DACH2(20)_vs_Glut_DACH2(24)	LOC100225673	6.8465e-07	0.597894	1	0.941	0.014885	Glut_DACH2(20)	Glut_DACH2(24)
Glut_DACH2(20)_vs_Glut_DACH2(24)	LOC100190025	7.0326e-07	-0.410534	1	0.941	0.0152896	Glut_DACH2(20)	Glut_DACH2(24)
Glut_DACH2(20)_vs_Glut_DACH2(24)	PRLR	7.1438e-07	0.671671	1	0.941	0.0155313	Glut_DACH2(20)	Glut_DACH2(24)
Glut_DACH2(20)_vs_Glut_DACH2(24)	LOC115493446	7.39124e-07	-0.841334	1	0.941	0.0160693	Glut_DACH2(20)	Glut_DACH2(24)
Glut_DACH2(20)_vs_Glut_DACH2(24)	OSBPL6	7.42236e-07	-0.283926	1	0.941	0.016137	Glut_DACH2(20)	Glut_DACH2(24)
Glut_DACH2(20)_vs_Glut_DACH2(24)	LOC100231812	7.49197e-07	0.509471	1	0.941	0.0162883	Glut_DACH2(20)	Glut_DACH2(24)
Glut_DACH2(20)_vs_Glut_DACH2(24)	CZH18orf25	7.57583e-07	-0.65451	1	1	0.0164706	Glut_DACH2(20)	Glut_DACH2(24)
Glut_DACH2(20)_vs_Glut_DACH2(24)	GPR63	7.66508e-07	-0.581559	1	0.941	0.0166646	Glut_DACH2(20)	Glut_DACH2(24)
Glut_DACH2(20)_vs_Glut_DACH2(24)	SLC12A3	7.91864e-07	-0.967538	1	0.941	0.0172159	Glut_DACH2(20)	Glut_DACH2(24)
Glut_DACH2(20)_vs_Glut_DACH2(24)	EPHA3	7.92112e-07	-0.532977	1	0.941	0.0172213	Glut_DACH2(20)	Glut_DACH2(24)
Glut_DACH2(20)_vs_Glut_DACH2(24)	UPP1	8.09508e-07	1.07805	1	0.824	0.0175995	Glut_DACH2(20)	Glut_DACH2(24)
Glut_DACH2(20)_vs_Glut_DACH2(24)	PPIG	8.22594e-07	0.365519	1	0.941	0.017884	Glut_DACH2(20)	Glut_DACH2(24)
Glut_DACH2(20)_vs_Glut_DACH2(24)	CTBP1	8.34901e-07	0.534026	1	0.941	0.0181516	Glut_DACH2(20)	Glut_DACH2(24)
Glut_DACH2(20)_vs_Glut_DACH2(24)	FUBP1	8.36165e-07	0.376404	1	0.941	0.0181791	Glut_DACH2(20)	Glut_DACH2(24)
Glut_DACH2(20)_vs_Glut_DACH2(24)	SFMBT2	8.37206e-07	-0.315087	1	0.941	0.0182017	Glut_DACH2(20)	Glut_DACH2(24)
Glut_DACH2(20)_vs_Glut_DACH2(24)	MNAT1	8.38935e-07	-0.267128	1	0.941	0.0182393	Glut_DACH2(20)	Glut_DACH2(24)
Glut_DACH2(20)_vs_Glut_DACH2(24)	LOC121471065	8.42753e-07	0.322589	1	0.941	0.0183223	Glut_DACH2(20)	Glut_DACH2(24)
Glut_DACH2(20)_vs_Glut_DACH2(24)	RTKN2	8.67223e-07	-0.813254	1	0.941	0.0188543	Glut_DACH2(20)	Glut_DACH2(24)
Glut_DACH2(20)_vs_Glut_DACH2(24)	LOC115493643	8.71798e-07	0.455151	1	0.529	0.0189538	Glut_DACH2(20)	Glut_DACH2(24)
Glut_DACH2(20)_vs_Glut_DACH2(24)	BRINP3	8.82397e-07	0.924329	1	0.941	0.0191842	Glut_DACH2(20)	Glut_DACH2(24)
Glut_DACH2(20)_vs_Glut_DACH2(24)	KCNMA1	8.83881e-07	0.268167	1	1	0.0192165	Glut_DACH2(20)	Glut_DACH2(24)
Glut_DACH2(20)_vs_Glut_DACH2(24)	ZMYND8	9.20117e-07	0.390166	1	0.941	0.0200043	Glut_DACH2(20)	Glut_DACH2(24)
Glut_DACH2(20)_vs_Glut_DACH2(24)	BMPR2	9.32967e-07	-0.45825	1	0.941	0.0202836	Glut_DACH2(20)	Glut_DACH2(24)
Glut_DACH2(20)_vs_Glut_DACH2(24)	UBN2	9.40256e-07	0.310499	1	0.941	0.0204421	Glut_DACH2(20)	Glut_DACH2(24)
Glut_DACH2(20)_vs_Glut_DACH2(24)	DAZAP1	9.44575e-07	0.374536	1	0.941	0.020536	Glut_DACH2(20)	Glut_DACH2(24)
Glut_DACH2(20)_vs_Glut_DACH2(24)	GET4	9.6845e-07	0.583312	1	0.941	0.0210551	Glut_DACH2(20)	Glut_DACH2(24)
Glut_DACH2(20)_vs_Glut_DACH2(24)	NINJ1	9.9535e-07	-0.379901	1	0.941	0.0216399	Glut_DACH2(20)	Glut_DACH2(24)
Glut_DACH2(20)_vs_Glut_DACH2(24)	PBRM1	1.01471e-06	0.409407	1	0.941	0.0220607	Glut_DACH2(20)	Glut_DACH2(24)
Glut_DACH2(20)_vs_Glut_DACH2(24)	MAML1	1.02976e-06	0.396814	1	0.941	0.022388	Glut_DACH2(20)	Glut_DACH2(24)
Glut_DACH2(20)_vs_Glut_DACH2(24)	SPON1	1.03358e-06	-0.962215	1	0.941	0.022471	Glut_DACH2(20)	Glut_DACH2(24)
Glut_DACH2(20)_vs_Glut_DACH2(24)	SCFD2	1.04661e-06	-0.747597	1	1	0.0227543	Glut_DACH2(20)	Glut_DACH2(24)
Glut_DACH2(20)_vs_Glut_DACH2(24)	LOC121469250	1.06387e-06	0.782784	1	0.941	0.0231295	Glut_DACH2(20)	Glut_DACH2(24)
Glut_DACH2(20)_vs_Glut_DACH2(24)	NCKAP1	1.07481e-06	0.366259	1	0.941	0.0233675	Glut_DACH2(20)	Glut_DACH2(24)
Glut_DACH2(20)_vs_Glut_DACH2(24)	ABHD10	1.08075e-06	0.579827	1	0.941	0.0234965	Glut_DACH2(20)	Glut_DACH2(24)
Glut_DACH2(20)_vs_Glut_DACH2(24)	SOCS6	1.08542e-06	-0.351997	1	0.941	0.0235981	Glut_DACH2(20)	Glut_DACH2(24)
Glut_DACH2(20)_vs_Glut_DACH2(24)	KMT2E	1.10853e-06	-0.0760992	1	1	0.0241006	Glut_DACH2(20)	Glut_DACH2(24)
Glut_DACH2(20)_vs_Glut_DACH2(24)	GPC6	1.12282e-06	1.00301	1	0.941	0.0244112	Glut_DACH2(20)	Glut_DACH2(24)
Glut_DACH2(20)_vs_Glut_DACH2(24)	LOC121469888	1.13408e-06	0.562271	1	0.941	0.024656	Glut_DACH2(20)	Glut_DACH2(24)
Glut_DACH2(20)_vs_Glut_DACH2(24)	ZBTB39	1.13627e-06	0.885935	1	0.882	0.0247036	Glut_DACH2(20)	Glut_DACH2(24)
Glut_DACH2(20)_vs_Glut_DACH2(24)	DENND4A	1.13646e-06	-0.404911	1	0.941	0.0247077	Glut_DACH2(20)	Glut_DACH2(24)
Glut_DACH2(20)_vs_Glut_DACH2(24)	DICER1	1.14406e-06	0.298771	1	0.941	0.0248729	Glut_DACH2(20)	Glut_DACH2(24)
Glut_DACH2(20)_vs_Glut_DACH2(24)	PPIL2	1.15065e-06	0.445522	1	0.941	0.0250162	Glut_DACH2(20)	Glut_DACH2(24)
Glut_DACH2(20)_vs_Glut_DACH2(24)	HERC3	1.15271e-06	-1.88398	1	1	0.0250612	Glut_DACH2(20)	Glut_DACH2(24)
Glut_DACH2(20)_vs_Glut_DACH2(24)	RPH3A	1.19427e-06	-0.581665	1	0.941	0.0259646	Glut_DACH2(20)	Glut_DACH2(24)
Glut_DACH2(20)_vs_Glut_DACH2(24)	PHF19	1.22669e-06	0.820321	1	0.941	0.0266695	Glut_DACH2(20)	Glut_DACH2(24)
Glut_DACH2(20)_vs_Glut_DACH2(24)	UBAP2	1.28204e-06	0.361602	1	0.941	0.0278729	Glut_DACH2(20)	Glut_DACH2(24)
Glut_DACH2(20)_vs_Glut_DACH2(24)	MAPK13	1.31906e-06	-0.705983	1	0.941	0.0286776	Glut_DACH2(20)	Glut_DACH2(24)
Glut_DACH2(20)_vs_Glut_DACH2(24)	IFT80	1.3714e-06	0.346253	1	0.941	0.0298156	Glut_DACH2(20)	Glut_DACH2(24)
Glut_DACH2(20)_vs_Glut_DACH2(24)	DNAAF8	1.37665e-06	-0.696776	1	0.941	0.0299297	Glut_DACH2(20)	Glut_DACH2(24)
Glut_DACH2(20)_vs_Glut_DACH2(24)	EXOC6B	1.39819e-06	0.351386	1	0.941	0.0303981	Glut_DACH2(20)	Glut_DACH2(24)
Glut_DACH2(20)_vs_Glut_DACH2(24)	CBFA2T2	1.40576e-06	-0.64547	1	0.941	0.0305625	Glut_DACH2(20)	Glut_DACH2(24)
Glut_DACH2(20)_vs_Glut_DACH2(24)	GRIN2A	1.40721e-06	0.509836	1	0.941	0.0305941	Glut_DACH2(20)	Glut_DACH2(24)
Glut_DACH2(20)_vs_Glut_DACH2(24)	LOC115491049	1.4388e-06	1.29389	1	0.765	0.0312809	Glut_DACH2(20)	Glut_DACH2(24)
Glut_DACH2(20)_vs_Glut_DACH2(24)	LOC115494503	1.46366e-06	1.1045	1	0.882	0.0318214	Glut_DACH2(20)	Glut_DACH2(24)
Glut_DACH2(20)_vs_Glut_DACH2(24)	LOC100220051	1.51314e-06	-1.3093	1	1	0.0328972	Glut_DACH2(20)	Glut_DACH2(24)
Glut_DACH2(20)_vs_Glut_DACH2(24)	LOC121470352	1.53763e-06	-1.38286	1	0.941	0.0334296	Glut_DACH2(20)	Glut_DACH2(24)
Glut_DACH2(20)_vs_Glut_DACH2(24)	SNX9	1.54207e-06	0.393204	1	0.941	0.0335261	Glut_DACH2(20)	Glut_DACH2(24)
Glut_DACH2(20)_vs_Glut_DACH2(24)	ST6GAL1	1.5497e-06	-0.915717	1	0.941	0.033692	Glut_DACH2(20)	Glut_DACH2(24)
Glut_DACH2(20)_vs_Glut_DACH2(24)	LOC121469519	1.55277e-06	0.299666	1	0.941	0.0337588	Glut_DACH2(20)	Glut_DACH2(24)
Glut_DACH2(20)_vs_Glut_DACH2(24)	PDS5B	1.57483e-06	0.391924	1	0.941	0.0342384	Glut_DACH2(20)	Glut_DACH2(24)
Glut_DACH2(20)_vs_Glut_DACH2(24)	PPM1K	1.5845e-06	1.23642	1	0.941	0.0344486	Glut_DACH2(20)	Glut_DACH2(24)
Glut_DACH2(20)_vs_Glut_DACH2(24)	LOC115496799	1.60141e-06	1.8107	1	0.941	0.0348162	Glut_DACH2(20)	Glut_DACH2(24)
Glut_DACH2(20)_vs_Glut_DACH2(24)	HGSNAT	1.61824e-06	-0.463344	1	0.941	0.0351822	Glut_DACH2(20)	Glut_DACH2(24)
Glut_DACH2(20)_vs_Glut_DACH2(24)	LOC116808025	1.62566e-06	0.499922	1	0.941	0.0353436	Glut_DACH2(20)	Glut_DACH2(24)
Glut_DACH2(20)_vs_Glut_DACH2(24)	CACNG5	1.6383e-06	-1.57329	1	0.941	0.0356183	Glut_DACH2(20)	Glut_DACH2(24)
Glut_DACH2(20)_vs_Glut_DACH2(24)	LOC100229124	1.69458e-06	0.385322	1	1	0.0368418	Glut_DACH2(20)	Glut_DACH2(24)
Glut_DACH2(20)_vs_Glut_DACH2(24)	DSCAM	1.79906e-06	-0.649534	1	1	0.0391134	Glut_DACH2(20)	Glut_DACH2(24)
Glut_DACH2(20)_vs_Glut_DACH2(24)	FAM20C	1.82451e-06	0.810963	1	0.941	0.0396667	Glut_DACH2(20)	Glut_DACH2(24)
Glut_DACH2(20)_vs_Glut_DACH2(24)	HAO1	1.8832e-06	0.668974	1	0.882	0.0409427	Glut_DACH2(20)	Glut_DACH2(24)
Glut_DACH2(20)_vs_Glut_DACH2(24)	LOC121470648	1.91493e-06	0.388478	1	0.941	0.0416326	Glut_DACH2(20)	Glut_DACH2(24)
Glut_DACH2(20)_vs_Glut_DACH2(24)	GSK3B	1.95104e-06	-0.185398	1	0.941	0.0424177	Glut_DACH2(20)	Glut_DACH2(24)
Glut_DACH2(20)_vs_Glut_DACH2(24)	LOC121469064	1.97636e-06	-1.05412	1	0.941	0.042968	Glut_DACH2(20)	Glut_DACH2(24)
Glut_DACH2(20)_vs_Glut_DACH2(24)	ETS2	1.99729e-06	-0.57185	1	0.941	0.043423	Glut_DACH2(20)	Glut_DACH2(24)
Glut_DACH2(20)_vs_Glut_DACH2(24)	NALCN	2.00047e-06	0.400449	1	0.941	0.0434921	Glut_DACH2(20)	Glut_DACH2(24)
Glut_DACH2(20)_vs_Glut_DACH2(24)	KMT2C	2.00943e-06	0.495133	1	0.941	0.0436871	Glut_DACH2(20)	Glut_DACH2(24)
Glut_DACH2(20)_vs_Glut_DACH2(24)	CDK7	2.0406e-06	0.443063	1	0.941	0.0443646	Glut_DACH2(20)	Glut_DACH2(24)
Glut_DACH2(20)_vs_Glut_DACH2(24)	LOC121470939	2.04787e-06	0.313191	1	0.824	0.0445227	Glut_DACH2(20)	Glut_DACH2(24)
Glut_DACH2(20)_vs_Glut_DACH2(24)	TRMT61A	2.0635e-06	0.374964	1	0.941	0.0448626	Glut_DACH2(20)	Glut_DACH2(24)
Glut_DACH2(20)_vs_Glut_DACH2(24)	MYBBP1A	2.06629e-06	-0.396499	1	0.941	0.0449231	Glut_DACH2(20)	Glut_DACH2(24)
Glut_DACH2(20)_vs_Glut_DACH2(24)	SLC16A14	2.1027e-06	0.557653	1	0.882	0.0457148	Glut_DACH2(20)	Glut_DACH2(24)
Glut_DACH2(20)_vs_Glut_DACH2(24)	ZNF207	2.11754e-06	0.354081	1	0.941	0.0460375	Glut_DACH2(20)	Glut_DACH2(24)
Glut_DACH2(20)_vs_Glut_DACH2(24)	LMAN1	2.12445e-06	-1.01079	1	0.941	0.0461878	Glut_DACH2(20)	Glut_DACH2(24)
Glut_DACH2(20)_vs_Glut_DACH2(24)	ARID1B	2.14188e-06	0.364823	1	0.941	0.0465666	Glut_DACH2(20)	Glut_DACH2(24)
Glut_DACH2(20)_vs_Glut_DACH2(24)	TIAM2	2.19121e-06	0.686351	1	0.941	0.0476392	Glut_DACH2(20)	Glut_DACH2(24)
Glut_DACH2(20)_vs_Glut_DACH2(24)	ELF1	2.21236e-06	0.501404	1	0.941	0.0480989	Glut_DACH2(20)	Glut_DACH2(24)
Glut_DACH2(20)_vs_Glut_DACH2(24)	KCTD17	2.2211e-06	0.668756	1	0.941	0.048289	Glut_DACH2(20)	Glut_DACH2(24)
Glut_DACH2(20)_vs_Glut_DACH2(24)	NIN	2.24088e-06	-0.664837	1	0.941	0.0487189	Glut_DACH2(20)	Glut_DACH2(24)
Glut_DACH2(20)_vs_Glut_DACH2(24)	SEMA3D	2.28249e-06	-1.88284	1	0.941	0.0496237	Glut_DACH2(20)	Glut_DACH2(24)
Glut_DACH2(20)_vs_Glut_DACH2(24)	FOXP2	2.28418e-06	1.50791	1	0.941	0.0496604	Glut_DACH2(20)	Glut_DACH2(24)
Glut_DACH2(20)_vs_Glut_DACH2(26)	NKAIN3	4.05963e-79	3.50757	1	0.789	8.82605e-75	Glut_DACH2(20)	Glut_DACH2(26)
Glut_DACH2(20)_vs_Glut_DACH2(26)	SPRYD7	9.44831e-74	1.43696	1	1	2.05416e-69	Glut_DACH2(20)	Glut_DACH2(26)
Glut_DACH2(20)_vs_Glut_DACH2(26)	DCLK1	7.68431e-63	-0.887341	1	1	1.67065e-58	Glut_DACH2(20)	Glut_DACH2(26)
Glut_DACH2(20)_vs_Glut_DACH2(26)	RBPJ	2.71944e-61	-2.07013	1	1	5.91233e-57	Glut_DACH2(20)	Glut_DACH2(26)
Glut_DACH2(20)_vs_Glut_DACH2(26)	CUX2	3.25386e-60	3.05619	1	1	7.07421e-56	Glut_DACH2(20)	Glut_DACH2(26)
Glut_DACH2(20)_vs_Glut_DACH2(26)	RNF144B	7.97656e-58	-2.93351	0.966	1	1.73418e-53	Glut_DACH2(20)	Glut_DACH2(26)
Glut_DACH2(20)_vs_Glut_DACH2(26)	SLC35F3	5.52155e-52	2.3237	1	1	1.20044e-47	Glut_DACH2(20)	Glut_DACH2(26)
Glut_DACH2(20)_vs_Glut_DACH2(26)	ZEB1	3.48519e-51	-1.30175	1	1	7.57716e-47	Glut_DACH2(20)	Glut_DACH2(26)
Glut_DACH2(20)_vs_Glut_DACH2(26)	GRIP1	2.24561e-50	-2.15836	1	1	4.88217e-46	Glut_DACH2(20)	Glut_DACH2(26)
Glut_DACH2(20)_vs_Glut_DACH2(26)	IL1RAPL2	4.26397e-49	3.33407	1	1	9.27029e-45	Glut_DACH2(20)	Glut_DACH2(26)
Glut_DACH2(20)_vs_Glut_DACH2(26)	KCND3	7.91481e-48	2.16285	1	0.947	1.72076e-43	Glut_DACH2(20)	Glut_DACH2(26)
Glut_DACH2(20)_vs_Glut_DACH2(26)	LOC105758667	5.54742e-47	1.54556	1	1	1.20606e-42	Glut_DACH2(20)	Glut_DACH2(26)
Glut_DACH2(20)_vs_Glut_DACH2(26)	DISP2	1.19456e-46	-2.47726	1	1	2.59709e-42	Glut_DACH2(20)	Glut_DACH2(26)
Glut_DACH2(20)_vs_Glut_DACH2(26)	SLC12A2	2.08443e-46	-1.063	1	1	4.53177e-42	Glut_DACH2(20)	Glut_DACH2(26)
Glut_DACH2(20)_vs_Glut_DACH2(26)	KCNIP4	7.87377e-46	2.96154	1	1	1.71184e-41	Glut_DACH2(20)	Glut_DACH2(26)
Glut_DACH2(20)_vs_Glut_DACH2(26)	GLIPR2	4.6763e-45	2.6833	1	0.895	1.01667e-40	Glut_DACH2(20)	Glut_DACH2(26)
Glut_DACH2(20)_vs_Glut_DACH2(26)	PDE8A	2.55775e-44	-1.50101	1	1	5.5608e-40	Glut_DACH2(20)	Glut_DACH2(26)
Glut_DACH2(20)_vs_Glut_DACH2(26)	PLEKHA5	2.03233e-43	-0.84465	1	1	4.41848e-39	Glut_DACH2(20)	Glut_DACH2(26)
Glut_DACH2(20)_vs_Glut_DACH2(26)	ARHGAP22	6.54181e-43	-2.22847	1	1	1.42225e-38	Glut_DACH2(20)	Glut_DACH2(26)
Glut_DACH2(20)_vs_Glut_DACH2(26)	LOC100231529	9.25632e-43	1.62197	1	1	2.01242e-38	Glut_DACH2(20)	Glut_DACH2(26)
Glut_DACH2(20)_vs_Glut_DACH2(26)	PDE3A	3.61708e-42	1.94287	1	1	7.8639e-38	Glut_DACH2(20)	Glut_DACH2(26)
Glut_DACH2(20)_vs_Glut_DACH2(26)	NEUROD6	2.14417e-41	-3.2203	1	1	4.66164e-37	Glut_DACH2(20)	Glut_DACH2(26)
Glut_DACH2(20)_vs_Glut_DACH2(26)	TMEM132C	7.19165e-40	-2.4151	1	1	1.56354e-35	Glut_DACH2(20)	Glut_DACH2(26)
Glut_DACH2(20)_vs_Glut_DACH2(26)	COL26A1	1.76282e-39	-3.08607	1	1	3.83255e-35	Glut_DACH2(20)	Glut_DACH2(26)
Glut_DACH2(20)_vs_Glut_DACH2(26)	SH3PXD2B	5.35665e-39	2.21944	1	0.895	1.16459e-34	Glut_DACH2(20)	Glut_DACH2(26)
Glut_DACH2(20)_vs_Glut_DACH2(26)	DSCAML1	4.09892e-38	2.4715	1	0.947	8.91146e-34	Glut_DACH2(20)	Glut_DACH2(26)
Glut_DACH2(20)_vs_Glut_DACH2(26)	KCNC2	4.63855e-38	1.06425	1	1	1.00847e-33	Glut_DACH2(20)	Glut_DACH2(26)
Glut_DACH2(20)_vs_Glut_DACH2(26)	GLI2	1.93107e-37	4.34533	1	0.474	4.19833e-33	Glut_DACH2(20)	Glut_DACH2(26)
Glut_DACH2(20)_vs_Glut_DACH2(26)	PAG1	3.38244e-37	-1.39544	1	1	7.35377e-33	Glut_DACH2(20)	Glut_DACH2(26)
Glut_DACH2(20)_vs_Glut_DACH2(26)	MGLL	1.49726e-36	-2.63341	1	1	3.25519e-32	Glut_DACH2(20)	Glut_DACH2(26)
Glut_DACH2(20)_vs_Glut_DACH2(26)	KCND2	1.76526e-36	2.92484	1	1	3.83784e-32	Glut_DACH2(20)	Glut_DACH2(26)
Glut_DACH2(20)_vs_Glut_DACH2(26)	HTR4	1.49443e-35	2.01327	1	0.947	3.24904e-31	Glut_DACH2(20)	Glut_DACH2(26)
Glut_DACH2(20)_vs_Glut_DACH2(26)	LOC100229224	1.7851e-35	-2.09764	1	1	3.881e-31	Glut_DACH2(20)	Glut_DACH2(26)
Glut_DACH2(20)_vs_Glut_DACH2(26)	XYLT1	5.24177e-35	-2.36127	1	1	1.13961e-30	Glut_DACH2(20)	Glut_DACH2(26)
Glut_DACH2(20)_vs_Glut_DACH2(26)	DOCK4	5.9578e-35	1.1538	1	1	1.29529e-30	Glut_DACH2(20)	Glut_DACH2(26)
Glut_DACH2(20)_vs_Glut_DACH2(26)	SLC8A3	1.32436e-34	1.05659	1	1	2.8793e-30	Glut_DACH2(20)	Glut_DACH2(26)
Glut_DACH2(20)_vs_Glut_DACH2(26)	LOC116808643	1.79985e-34	-1.62925	1	1	3.91305e-30	Glut_DACH2(20)	Glut_DACH2(26)
Glut_DACH2(20)_vs_Glut_DACH2(26)	AGAP1	2.10601e-34	0.918751	1	1	4.57867e-30	Glut_DACH2(20)	Glut_DACH2(26)
Glut_DACH2(20)_vs_Glut_DACH2(26)	FMN1	2.12309e-34	-0.971703	1	1	4.6158e-30	Glut_DACH2(20)	Glut_DACH2(26)
Glut_DACH2(20)_vs_Glut_DACH2(26)	LOC100226815	2.65213e-34	0.930026	1	1	5.76599e-30	Glut_DACH2(20)	Glut_DACH2(26)
Glut_DACH2(20)_vs_Glut_DACH2(26)	PEX5L	3.70573e-34	-2.74791	1	1	8.05663e-30	Glut_DACH2(20)	Glut_DACH2(26)
Glut_DACH2(20)_vs_Glut_DACH2(26)	GALNT14	6.34926e-34	-2.14166	1	1	1.38039e-29	Glut_DACH2(20)	Glut_DACH2(26)
Glut_DACH2(20)_vs_Glut_DACH2(26)	LOC121469866	9.64118e-34	2.43214	1	0.947	2.09609e-29	Glut_DACH2(20)	Glut_DACH2(26)
Glut_DACH2(20)_vs_Glut_DACH2(26)	TRERF1	1.55422e-33	-1.02188	1	1	3.37903e-29	Glut_DACH2(20)	Glut_DACH2(26)
Glut_DACH2(20)_vs_Glut_DACH2(26)	KCNT2	3.01763e-33	-2.67342	1	1	6.56063e-29	Glut_DACH2(20)	Glut_DACH2(26)
Glut_DACH2(20)_vs_Glut_DACH2(26)	SMOC1	4.1175e-33	1.46183	1	1	8.95185e-29	Glut_DACH2(20)	Glut_DACH2(26)
Glut_DACH2(20)_vs_Glut_DACH2(26)	CAMKK1	5.60269e-33	0.862457	1	1	1.21808e-28	Glut_DACH2(20)	Glut_DACH2(26)
Glut_DACH2(20)_vs_Glut_DACH2(26)	NCAM2	6.32794e-33	-2.38898	1	1	1.37576e-28	Glut_DACH2(20)	Glut_DACH2(26)
Glut_DACH2(20)_vs_Glut_DACH2(26)	UNC5B	7.36596e-33	-1.8505	1	1	1.60143e-28	Glut_DACH2(20)	Glut_DACH2(26)
Glut_DACH2(20)_vs_Glut_DACH2(26)	SH3PXD2A	1.2687e-32	-1.07023	1	1	2.75828e-28	Glut_DACH2(20)	Glut_DACH2(26)
Glut_DACH2(20)_vs_Glut_DACH2(26)	SESN3	1.78535e-32	0.991149	1	1	3.88154e-28	Glut_DACH2(20)	Glut_DACH2(26)
Glut_DACH2(20)_vs_Glut_DACH2(26)	POU3F4	1.79352e-32	3.0919	1	0.737	3.89929e-28	Glut_DACH2(20)	Glut_DACH2(26)
Glut_DACH2(20)_vs_Glut_DACH2(26)	WSCD1	2.5956e-32	1.05847	1	1	5.64309e-28	Glut_DACH2(20)	Glut_DACH2(26)
Glut_DACH2(20)_vs_Glut_DACH2(26)	PTN	5.72499e-32	-3.51969	1	1	1.24467e-27	Glut_DACH2(20)	Glut_DACH2(26)
Glut_DACH2(20)_vs_Glut_DACH2(26)	RUNX2	1.01564e-31	-2.27555	1	1	2.20811e-27	Glut_DACH2(20)	Glut_DACH2(26)
Glut_DACH2(20)_vs_Glut_DACH2(26)	ATP2B1	1.16129e-31	1.16013	1	1	2.52477e-27	Glut_DACH2(20)	Glut_DACH2(26)
Glut_DACH2(20)_vs_Glut_DACH2(26)	APBA2	1.85759e-31	-0.742378	1	1	4.03858e-27	Glut_DACH2(20)	Glut_DACH2(26)
Glut_DACH2(20)_vs_Glut_DACH2(26)	CAMK2D	1.94304e-31	-2.16672	1	1	4.22437e-27	Glut_DACH2(20)	Glut_DACH2(26)
Glut_DACH2(20)_vs_Glut_DACH2(26)	ARHGDIB	2.10849e-31	2.86617	1	0.158	4.58406e-27	Glut_DACH2(20)	Glut_DACH2(26)
Glut_DACH2(20)_vs_Glut_DACH2(26)	CACNA2D1	5.78299e-31	1.05947	1	1	1.25728e-26	Glut_DACH2(20)	Glut_DACH2(26)
Glut_DACH2(20)_vs_Glut_DACH2(26)	METTL14	6.60416e-31	-2.00959	1	1	1.43581e-26	Glut_DACH2(20)	Glut_DACH2(26)
Glut_DACH2(20)_vs_Glut_DACH2(26)	SASH1	7.28509e-31	2.93046	1	1	1.58385e-26	Glut_DACH2(20)	Glut_DACH2(26)
Glut_DACH2(20)_vs_Glut_DACH2(26)	KIF26B	9.2209e-31	-2.5642	1	1	2.00472e-26	Glut_DACH2(20)	Glut_DACH2(26)
Glut_DACH2(20)_vs_Glut_DACH2(26)	MCC	1.06212e-30	2.09505	1	1	2.30916e-26	Glut_DACH2(20)	Glut_DACH2(26)
Glut_DACH2(20)_vs_Glut_DACH2(26)	OXR1	1.17058e-30	-0.914369	1	1	2.54497e-26	Glut_DACH2(20)	Glut_DACH2(26)
Glut_DACH2(20)_vs_Glut_DACH2(26)	MXD4	1.53352e-30	0.874384	1	1	3.33402e-26	Glut_DACH2(20)	Glut_DACH2(26)
Glut_DACH2(20)_vs_Glut_DACH2(26)	LOC115496251	1.96208e-30	-2.44167	1	1	4.26576e-26	Glut_DACH2(20)	Glut_DACH2(26)
Glut_DACH2(20)_vs_Glut_DACH2(26)	GSG1L	3.14444e-30	2.04365	1	0.947	6.83632e-26	Glut_DACH2(20)	Glut_DACH2(26)
Glut_DACH2(20)_vs_Glut_DACH2(26)	WNK2	4.46268e-30	-0.552976	1	1	9.70231e-26	Glut_DACH2(20)	Glut_DACH2(26)
Glut_DACH2(20)_vs_Glut_DACH2(26)	CAMK4	9.49676e-30	-0.807637	1	1	2.06469e-25	Glut_DACH2(20)	Glut_DACH2(26)
Glut_DACH2(20)_vs_Glut_DACH2(26)	PTK2	3.73902e-29	0.90041	1	1	8.12901e-25	Glut_DACH2(20)	Glut_DACH2(26)
Glut_DACH2(20)_vs_Glut_DACH2(26)	ABLIM1	7.24706e-29	-1.46227	1	1	1.57558e-24	Glut_DACH2(20)	Glut_DACH2(26)
Glut_DACH2(20)_vs_Glut_DACH2(26)	FOXO3	2.22066e-28	0.909943	1	1	4.82795e-24	Glut_DACH2(20)	Glut_DACH2(26)
Glut_DACH2(20)_vs_Glut_DACH2(26)	LOC115496249	2.69142e-28	-2.55791	1	1	5.85142e-24	Glut_DACH2(20)	Glut_DACH2(26)
Glut_DACH2(20)_vs_Glut_DACH2(26)	CCDC9B	1.09465e-27	-1.55898	1	1	2.37989e-23	Glut_DACH2(20)	Glut_DACH2(26)
Glut_DACH2(20)_vs_Glut_DACH2(26)	LOC100230699	1.38678e-27	1.70619	1	1	3.01499e-23	Glut_DACH2(20)	Glut_DACH2(26)
Glut_DACH2(20)_vs_Glut_DACH2(26)	RNF165	1.90517e-27	-1.00225	1	1	4.14202e-23	Glut_DACH2(20)	Glut_DACH2(26)
Glut_DACH2(20)_vs_Glut_DACH2(26)	ERG	2.27425e-27	-3.2264	1	0.895	4.94445e-23	Glut_DACH2(20)	Glut_DACH2(26)
Glut_DACH2(20)_vs_Glut_DACH2(26)	PRICKLE1	3.00224e-27	-0.825265	1	1	6.52718e-23	Glut_DACH2(20)	Glut_DACH2(26)
Glut_DACH2(20)_vs_Glut_DACH2(26)	GDPD5	3.829e-27	-1.82181	1	1	8.32462e-23	Glut_DACH2(20)	Glut_DACH2(26)
Glut_DACH2(20)_vs_Glut_DACH2(26)	LZTS3	4.1199e-27	1.03625	1	1	8.95708e-23	Glut_DACH2(20)	Glut_DACH2(26)
Glut_DACH2(20)_vs_Glut_DACH2(26)	CNIH3	4.17842e-27	-2.28714	1	1	9.0843e-23	Glut_DACH2(20)	Glut_DACH2(26)
Glut_DACH2(20)_vs_Glut_DACH2(26)	ZNF516	4.59766e-27	2.34924	1	0.947	9.99577e-23	Glut_DACH2(20)	Glut_DACH2(26)
Glut_DACH2(20)_vs_Glut_DACH2(26)	WNT9A	5.73637e-27	-0.962154	1	1	1.24714e-22	Glut_DACH2(20)	Glut_DACH2(26)
Glut_DACH2(20)_vs_Glut_DACH2(26)	LOC115496250	5.83988e-27	-2.31102	1	1	1.26965e-22	Glut_DACH2(20)	Glut_DACH2(26)
Glut_DACH2(20)_vs_Glut_DACH2(26)	GRM8	1.04501e-26	-1.66775	1	1	2.27196e-22	Glut_DACH2(20)	Glut_DACH2(26)
Glut_DACH2(20)_vs_Glut_DACH2(26)	LOC100221630	1.05626e-26	-1.15989	1	1	2.29641e-22	Glut_DACH2(20)	Glut_DACH2(26)
Glut_DACH2(20)_vs_Glut_DACH2(26)	CHST1	1.54324e-26	2.89343	1	0.211	3.35515e-22	Glut_DACH2(20)	Glut_DACH2(26)
Glut_DACH2(20)_vs_Glut_DACH2(26)	RYR3	1.94096e-26	-0.900302	1	1	4.21983e-22	Glut_DACH2(20)	Glut_DACH2(26)
Glut_DACH2(20)_vs_Glut_DACH2(26)	PTPRF	3.8901e-26	1.54641	1	1	8.45747e-22	Glut_DACH2(20)	Glut_DACH2(26)
Glut_DACH2(20)_vs_Glut_DACH2(26)	PLPPR1	5.13464e-26	0.954349	1	1	1.11632e-21	Glut_DACH2(20)	Glut_DACH2(26)
Glut_DACH2(20)_vs_Glut_DACH2(26)	CDH11	6.3939e-26	-1.6619	1	1	1.3901e-21	Glut_DACH2(20)	Glut_DACH2(26)
Glut_DACH2(20)_vs_Glut_DACH2(26)	LOC121468740	1.33117e-25	1.06283	1	1	2.8941e-21	Glut_DACH2(20)	Glut_DACH2(26)
Glut_DACH2(20)_vs_Glut_DACH2(26)	ADCY1	1.91406e-25	-0.950926	1	1	4.16136e-21	Glut_DACH2(20)	Glut_DACH2(26)
Glut_DACH2(20)_vs_Glut_DACH2(26)	DGKB	3.1041e-25	2.67262	1	1	6.74862e-21	Glut_DACH2(20)	Glut_DACH2(26)
Glut_DACH2(20)_vs_Glut_DACH2(26)	MAML3	3.23176e-25	2.03378	1	1	7.02617e-21	Glut_DACH2(20)	Glut_DACH2(26)
Glut_DACH2(20)_vs_Glut_DACH2(26)	AGPAT4	3.56656e-25	-1.02123	1	1	7.75405e-21	Glut_DACH2(20)	Glut_DACH2(26)
Glut_DACH2(20)_vs_Glut_DACH2(26)	MARCHF8	7.64275e-25	-2.5228	1	1	1.66161e-20	Glut_DACH2(20)	Glut_DACH2(26)
Glut_DACH2(20)_vs_Glut_DACH2(26)	MAP3K5	7.64507e-25	-1.27405	1	1	1.66211e-20	Glut_DACH2(20)	Glut_DACH2(26)
Glut_DACH2(20)_vs_Glut_DACH2(26)	FILIP1L	1.10615e-24	-0.774001	1	1	2.40487e-20	Glut_DACH2(20)	Glut_DACH2(26)
Glut_DACH2(20)_vs_Glut_DACH2(26)	MEIS2	1.24846e-24	1.04674	1	1	2.71429e-20	Glut_DACH2(20)	Glut_DACH2(26)
Glut_DACH2(20)_vs_Glut_DACH2(26)	MDFIC2	1.6016e-24	-2.2778	1	1	3.48204e-20	Glut_DACH2(20)	Glut_DACH2(26)
Glut_DACH2(20)_vs_Glut_DACH2(26)	LOC121469981	1.73518e-24	2.55286	1	0.684	3.77245e-20	Glut_DACH2(20)	Glut_DACH2(26)
Glut_DACH2(20)_vs_Glut_DACH2(26)	VGLL3	1.95899e-24	2.21902	1	1	4.25903e-20	Glut_DACH2(20)	Glut_DACH2(26)
Glut_DACH2(20)_vs_Glut_DACH2(26)	LRP8	2.10193e-24	1.79953	1	1	4.5698e-20	Glut_DACH2(20)	Glut_DACH2(26)
Glut_DACH2(20)_vs_Glut_DACH2(26)	UBASH3B	2.34654e-24	1.20187	1	1	5.10161e-20	Glut_DACH2(20)	Glut_DACH2(26)
Glut_DACH2(20)_vs_Glut_DACH2(26)	SORCS1	2.80164e-24	1.78351	1	1	6.09105e-20	Glut_DACH2(20)	Glut_DACH2(26)
Glut_DACH2(20)_vs_Glut_DACH2(26)	AIG1	3.61456e-24	1.02111	1	1	7.85842e-20	Glut_DACH2(20)	Glut_DACH2(26)
Glut_DACH2(20)_vs_Glut_DACH2(26)	ELMO1	4.08055e-24	-0.914106	1	1	8.87152e-20	Glut_DACH2(20)	Glut_DACH2(26)
Glut_DACH2(20)_vs_Glut_DACH2(26)	ARHGEF18	4.61785e-24	1.59357	1	1	1.00397e-19	Glut_DACH2(20)	Glut_DACH2(26)
Glut_DACH2(20)_vs_Glut_DACH2(26)	CACNA1E	4.91375e-24	0.749033	1	1	1.0683e-19	Glut_DACH2(20)	Glut_DACH2(26)
Glut_DACH2(20)_vs_Glut_DACH2(26)	SPHKAP	6.67249e-24	-1.96738	1	1	1.45067e-19	Glut_DACH2(20)	Glut_DACH2(26)
Glut_DACH2(20)_vs_Glut_DACH2(26)	TMEM132D	6.78687e-24	-2.17251	1	1	1.47553e-19	Glut_DACH2(20)	Glut_DACH2(26)
Glut_DACH2(20)_vs_Glut_DACH2(26)	CACNA1I	1.09478e-23	-1.26635	1	1	2.38017e-19	Glut_DACH2(20)	Glut_DACH2(26)
Glut_DACH2(20)_vs_Glut_DACH2(26)	LOC116808534	1.14127e-23	-2.21818	1	1	2.48124e-19	Glut_DACH2(20)	Glut_DACH2(26)
Glut_DACH2(20)_vs_Glut_DACH2(26)	NAV3	1.23625e-23	-0.753944	1	1	2.68773e-19	Glut_DACH2(20)	Glut_DACH2(26)
Glut_DACH2(20)_vs_Glut_DACH2(26)	CC2D1B	2.00253e-23	1.3545	1	1	4.35371e-19	Glut_DACH2(20)	Glut_DACH2(26)
Glut_DACH2(20)_vs_Glut_DACH2(26)	TNKS	3.24136e-23	0.499043	1	1	7.04703e-19	Glut_DACH2(20)	Glut_DACH2(26)
Glut_DACH2(20)_vs_Glut_DACH2(26)	TIAM1	4.26757e-23	0.858131	1	1	9.27811e-19	Glut_DACH2(20)	Glut_DACH2(26)
Glut_DACH2(20)_vs_Glut_DACH2(26)	CASTOR2	4.90764e-23	0.789234	1	1	1.06697e-18	Glut_DACH2(20)	Glut_DACH2(26)
Glut_DACH2(20)_vs_Glut_DACH2(26)	MITF	6.5877e-23	1.25135	1	1	1.43223e-18	Glut_DACH2(20)	Glut_DACH2(26)
Glut_DACH2(20)_vs_Glut_DACH2(26)	UBTD2	7.34014e-23	0.965871	1	1	1.59582e-18	Glut_DACH2(20)	Glut_DACH2(26)
Glut_DACH2(20)_vs_Glut_DACH2(26)	LOC121469807	9.49771e-23	2.8147	1	0.368	2.0649e-18	Glut_DACH2(20)	Glut_DACH2(26)
Glut_DACH2(20)_vs_Glut_DACH2(26)	SLIT3	9.83096e-23	-2.00293	1	1	2.13735e-18	Glut_DACH2(20)	Glut_DACH2(26)
Glut_DACH2(20)_vs_Glut_DACH2(26)	MAP7	1.33547e-22	0.776983	1	1	2.90344e-18	Glut_DACH2(20)	Glut_DACH2(26)
Glut_DACH2(20)_vs_Glut_DACH2(26)	CACNA2D2	1.3498e-22	-1.09014	1	1	2.93461e-18	Glut_DACH2(20)	Glut_DACH2(26)
Glut_DACH2(20)_vs_Glut_DACH2(26)	LOC115495502	3.54651e-22	0.81112	1	1	7.71046e-18	Glut_DACH2(20)	Glut_DACH2(26)
Glut_DACH2(20)_vs_Glut_DACH2(26)	MEIS1	4.07464e-22	1.73141	1	1	8.85867e-18	Glut_DACH2(20)	Glut_DACH2(26)
Glut_DACH2(20)_vs_Glut_DACH2(26)	LOC115494555	4.33141e-22	2.84038	1	0.684	9.41692e-18	Glut_DACH2(20)	Glut_DACH2(26)
Glut_DACH2(20)_vs_Glut_DACH2(26)	SLC35F1	4.64778e-22	-1.02659	1	1	1.01047e-17	Glut_DACH2(20)	Glut_DACH2(26)
Glut_DACH2(20)_vs_Glut_DACH2(26)	CDH12	5.8823e-22	-1.69028	1	1	1.27887e-17	Glut_DACH2(20)	Glut_DACH2(26)
Glut_DACH2(20)_vs_Glut_DACH2(26)	CARMIL1	6.39914e-22	0.902134	1	1	1.39124e-17	Glut_DACH2(20)	Glut_DACH2(26)
Glut_DACH2(20)_vs_Glut_DACH2(26)	SBF2	6.83266e-22	-1.7709	1	1	1.48549e-17	Glut_DACH2(20)	Glut_DACH2(26)
Glut_DACH2(20)_vs_Glut_DACH2(26)	CMSS1	1.31334e-21	-1.0975	1	1	2.85533e-17	Glut_DACH2(20)	Glut_DACH2(26)
Glut_DACH2(20)_vs_Glut_DACH2(26)	ATP2B4	2.00894e-21	1.49407	1	1	4.36764e-17	Glut_DACH2(20)	Glut_DACH2(26)
Glut_DACH2(20)_vs_Glut_DACH2(26)	LOC121469810	2.14258e-21	2.78624	1	0.474	4.65819e-17	Glut_DACH2(20)	Glut_DACH2(26)
Glut_DACH2(20)_vs_Glut_DACH2(26)	RAPGEF5	4.34566e-21	0.6531	1	1	9.4479e-17	Glut_DACH2(20)	Glut_DACH2(26)
Glut_DACH2(20)_vs_Glut_DACH2(26)	LRRC49	4.39387e-21	-0.777671	1	1	9.55272e-17	Glut_DACH2(20)	Glut_DACH2(26)
Glut_DACH2(20)_vs_Glut_DACH2(26)	FGF13	7.17367e-21	1.27222	1	1	1.55963e-16	Glut_DACH2(20)	Glut_DACH2(26)
Glut_DACH2(20)_vs_Glut_DACH2(26)	CERS6	1.05089e-20	0.830247	1	1	2.28474e-16	Glut_DACH2(20)	Glut_DACH2(26)
Glut_DACH2(20)_vs_Glut_DACH2(26)	CYGB	1.51191e-20	2.61582	1	0.474	3.28705e-16	Glut_DACH2(20)	Glut_DACH2(26)
Glut_DACH2(20)_vs_Glut_DACH2(26)	MAN1A2	2.18401e-20	-0.681456	1	1	4.74826e-16	Glut_DACH2(20)	Glut_DACH2(26)
Glut_DACH2(20)_vs_Glut_DACH2(26)	ELOVL6	3.30822e-20	-1.68897	1	1	7.19241e-16	Glut_DACH2(20)	Glut_DACH2(26)
Glut_DACH2(20)_vs_Glut_DACH2(26)	LOC115494550	3.98879e-20	2.63087	1	0.474	8.67203e-16	Glut_DACH2(20)	Glut_DACH2(26)
Glut_DACH2(20)_vs_Glut_DACH2(26)	KCNK9	5.46582e-20	1.58089	1	1	1.18832e-15	Glut_DACH2(20)	Glut_DACH2(26)
Glut_DACH2(20)_vs_Glut_DACH2(26)	AKT3	6.70098e-20	-0.630399	1	1	1.45686e-15	Glut_DACH2(20)	Glut_DACH2(26)
Glut_DACH2(20)_vs_Glut_DACH2(26)	SORCS3	6.89519e-20	1.82039	1	1	1.49908e-15	Glut_DACH2(20)	Glut_DACH2(26)
Glut_DACH2(20)_vs_Glut_DACH2(26)	GRM3	9.50604e-20	-1.39539	1	1	2.06671e-15	Glut_DACH2(20)	Glut_DACH2(26)
Glut_DACH2(20)_vs_Glut_DACH2(26)	C2H8orf34	1.29421e-19	-1.66593	1	1	2.81375e-15	Glut_DACH2(20)	Glut_DACH2(26)
Glut_DACH2(20)_vs_Glut_DACH2(26)	PTPRM	1.30519e-19	-3.28993	0.931	1	2.83762e-15	Glut_DACH2(20)	Glut_DACH2(26)
Glut_DACH2(20)_vs_Glut_DACH2(26)	RFX2	1.39886e-19	0.805235	1	1	3.04127e-15	Glut_DACH2(20)	Glut_DACH2(26)
Glut_DACH2(20)_vs_Glut_DACH2(26)	LOC121469806	1.8178e-19	2.23759	1	0.316	3.95208e-15	Glut_DACH2(20)	Glut_DACH2(26)
Glut_DACH2(20)_vs_Glut_DACH2(26)	EYS	1.82032e-19	-1.22613	1	1	3.95756e-15	Glut_DACH2(20)	Glut_DACH2(26)
Glut_DACH2(20)_vs_Glut_DACH2(26)	GRIP2	1.91814e-19	-2.33363	1	1	4.17024e-15	Glut_DACH2(20)	Glut_DACH2(26)
Glut_DACH2(20)_vs_Glut_DACH2(26)	SUPT3H	2.18225e-19	-0.997247	1	1	4.74442e-15	Glut_DACH2(20)	Glut_DACH2(26)
Glut_DACH2(20)_vs_Glut_DACH2(26)	GRAP2	2.51416e-19	-2.14673	1	1	5.46603e-15	Glut_DACH2(20)	Glut_DACH2(26)
Glut_DACH2(20)_vs_Glut_DACH2(26)	FHOD3	3.10924e-19	-1.20999	1	1	6.75979e-15	Glut_DACH2(20)	Glut_DACH2(26)
Glut_DACH2(20)_vs_Glut_DACH2(26)	CDH22	3.19942e-19	2.04396	1	0.947	6.95585e-15	Glut_DACH2(20)	Glut_DACH2(26)
Glut_DACH2(20)_vs_Glut_DACH2(26)	DNAAF9	4.40157e-19	0.653477	1	1	9.56945e-15	Glut_DACH2(20)	Glut_DACH2(26)
Glut_DACH2(20)_vs_Glut_DACH2(26)	HS3ST1	6.54828e-19	-1.32607	1	1	1.42366e-14	Glut_DACH2(20)	Glut_DACH2(26)
Glut_DACH2(20)_vs_Glut_DACH2(26)	TMEM132B	6.58052e-19	-0.63596	1	1	1.43067e-14	Glut_DACH2(20)	Glut_DACH2(26)
Glut_DACH2(20)_vs_Glut_DACH2(26)	LOC100229402	7.63e-19	1.31303	1	1	1.65884e-14	Glut_DACH2(20)	Glut_DACH2(26)
Glut_DACH2(20)_vs_Glut_DACH2(26)	HIVEP1	8.53898e-19	-0.937463	1	1	1.85646e-14	Glut_DACH2(20)	Glut_DACH2(26)
Glut_DACH2(20)_vs_Glut_DACH2(26)	LOC100220391	8.73473e-19	-2.7609	1	1	1.89902e-14	Glut_DACH2(20)	Glut_DACH2(26)
Glut_DACH2(20)_vs_Glut_DACH2(26)	SLC39A11	1.02188e-18	1.23368	1	0.895	2.22166e-14	Glut_DACH2(20)	Glut_DACH2(26)
Glut_DACH2(20)_vs_Glut_DACH2(26)	WDR17	1.57499e-18	0.722828	1	1	3.42418e-14	Glut_DACH2(20)	Glut_DACH2(26)
Glut_DACH2(20)_vs_Glut_DACH2(26)	LOC101233502	1.88164e-18	-1.90149	1	1	4.09086e-14	Glut_DACH2(20)	Glut_DACH2(26)
Glut_DACH2(20)_vs_Glut_DACH2(26)	APCDD1L	2.00343e-18	1.48906	1	0.895	4.35565e-14	Glut_DACH2(20)	Glut_DACH2(26)
Glut_DACH2(20)_vs_Glut_DACH2(26)	MAN2A1	2.27292e-18	-1.36179	1	1	4.94155e-14	Glut_DACH2(20)	Glut_DACH2(26)
Glut_DACH2(20)_vs_Glut_DACH2(26)	LOC116808042	2.29735e-18	1.99644	1	0.684	4.99467e-14	Glut_DACH2(20)	Glut_DACH2(26)
Glut_DACH2(20)_vs_Glut_DACH2(26)	DPP7	2.49841e-18	0.662038	1	1	5.4318e-14	Glut_DACH2(20)	Glut_DACH2(26)
Glut_DACH2(20)_vs_Glut_DACH2(26)	KIAA1549L	2.69166e-18	0.569229	1	1	5.85195e-14	Glut_DACH2(20)	Glut_DACH2(26)
Glut_DACH2(20)_vs_Glut_DACH2(26)	DSCAM	2.83186e-18	-0.936634	1	1	6.15675e-14	Glut_DACH2(20)	Glut_DACH2(26)
Glut_DACH2(20)_vs_Glut_DACH2(26)	GPR50	2.88419e-18	1.83849	1	0.684	6.27052e-14	Glut_DACH2(20)	Glut_DACH2(26)
Glut_DACH2(20)_vs_Glut_DACH2(26)	SLC25A22	3.20948e-18	-1.22266	1	1	6.97772e-14	Glut_DACH2(20)	Glut_DACH2(26)
Glut_DACH2(20)_vs_Glut_DACH2(26)	ADAMTS6	4.01732e-18	1.68824	1	0.947	8.73407e-14	Glut_DACH2(20)	Glut_DACH2(26)
Glut_DACH2(20)_vs_Glut_DACH2(26)	EFNA5	4.27819e-18	-2.0145	1	1	9.30122e-14	Glut_DACH2(20)	Glut_DACH2(26)
Glut_DACH2(20)_vs_Glut_DACH2(26)	GABRG3	4.45005e-18	-3.54167	0.966	1	9.67484e-14	Glut_DACH2(20)	Glut_DACH2(26)
Glut_DACH2(20)_vs_Glut_DACH2(26)	LOC115491064	4.52272e-18	2.67931	1	0.263	9.83285e-14	Glut_DACH2(20)	Glut_DACH2(26)
Glut_DACH2(20)_vs_Glut_DACH2(26)	LOC115496219	4.98848e-18	-2.28183	1	1	1.08455e-13	Glut_DACH2(20)	Glut_DACH2(26)
Glut_DACH2(20)_vs_Glut_DACH2(26)	SLC6A6	5.08859e-18	0.557894	1	1	1.10631e-13	Glut_DACH2(20)	Glut_DACH2(26)
Glut_DACH2(20)_vs_Glut_DACH2(26)	LBHD2	5.44905e-18	-1.76502	1	1	1.18468e-13	Glut_DACH2(20)	Glut_DACH2(26)
Glut_DACH2(20)_vs_Glut_DACH2(26)	GAS2	5.45619e-18	-1.36054	1	1	1.18623e-13	Glut_DACH2(20)	Glut_DACH2(26)
Glut_DACH2(20)_vs_Glut_DACH2(26)	GRB10	5.63356e-18	-0.979011	1	1	1.22479e-13	Glut_DACH2(20)	Glut_DACH2(26)
Glut_DACH2(20)_vs_Glut_DACH2(26)	DCAF6	5.89096e-18	-1.18641	1	1	1.28075e-13	Glut_DACH2(20)	Glut_DACH2(26)
Glut_DACH2(20)_vs_Glut_DACH2(26)	LOC121469706	7.06199e-18	-1.02948	1	1	1.53535e-13	Glut_DACH2(20)	Glut_DACH2(26)
Glut_DACH2(20)_vs_Glut_DACH2(26)	CABLES1	7.07582e-18	1.17584	1	1	1.53835e-13	Glut_DACH2(20)	Glut_DACH2(26)
Glut_DACH2(20)_vs_Glut_DACH2(26)	SLC41A3	8.85343e-18	-1.97068	0.966	1	1.92482e-13	Glut_DACH2(20)	Glut_DACH2(26)
Glut_DACH2(20)_vs_Glut_DACH2(26)	RAPH1	9.70695e-18	-0.668116	1	1	2.11039e-13	Glut_DACH2(20)	Glut_DACH2(26)
Glut_DACH2(20)_vs_Glut_DACH2(26)	ZNF423	1.43513e-17	1.64411	1	1	3.12011e-13	Glut_DACH2(20)	Glut_DACH2(26)
Glut_DACH2(20)_vs_Glut_DACH2(26)	SSBP2	1.92428e-17	-0.694218	1	1	4.18358e-13	Glut_DACH2(20)	Glut_DACH2(26)
Glut_DACH2(20)_vs_Glut_DACH2(26)	FAM81A	2.27632e-17	1.61309	1	0.895	4.94894e-13	Glut_DACH2(20)	Glut_DACH2(26)
Glut_DACH2(20)_vs_Glut_DACH2(26)	LOC121469121	2.28105e-17	-1.54789	1	0.947	4.95924e-13	Glut_DACH2(20)	Glut_DACH2(26)
Glut_DACH2(20)_vs_Glut_DACH2(26)	PKD1	2.50066e-17	-1.06572	1	1	5.43668e-13	Glut_DACH2(20)	Glut_DACH2(26)
Glut_DACH2(20)_vs_Glut_DACH2(26)	LOC100190025	3.02904e-17	-0.834332	1	1	6.58543e-13	Glut_DACH2(20)	Glut_DACH2(26)
Glut_DACH2(20)_vs_Glut_DACH2(26)	RIMS1	3.14957e-17	-0.57267	1	1	6.84747e-13	Glut_DACH2(20)	Glut_DACH2(26)
Glut_DACH2(20)_vs_Glut_DACH2(26)	KCNRG	3.24874e-17	1.54015	1	0.895	7.06309e-13	Glut_DACH2(20)	Glut_DACH2(26)
Glut_DACH2(20)_vs_Glut_DACH2(26)	PRR5	3.53425e-17	-1.07719	1	1	7.68381e-13	Glut_DACH2(20)	Glut_DACH2(26)
Glut_DACH2(20)_vs_Glut_DACH2(26)	GPC3	4.62305e-17	1.59231	1	0.947	1.0051e-12	Glut_DACH2(20)	Glut_DACH2(26)
Glut_DACH2(20)_vs_Glut_DACH2(26)	PLCB4	5.50367e-17	1.73368	1	1	1.19655e-12	Glut_DACH2(20)	Glut_DACH2(26)
Glut_DACH2(20)_vs_Glut_DACH2(26)	LOC115498407	5.60676e-17	0.718731	1	1	1.21897e-12	Glut_DACH2(20)	Glut_DACH2(26)
Glut_DACH2(20)_vs_Glut_DACH2(26)	LOC115494015	6.20012e-17	-2.75331	1	1	1.34797e-12	Glut_DACH2(20)	Glut_DACH2(26)
Glut_DACH2(20)_vs_Glut_DACH2(26)	LDB2	6.30157e-17	-1.07596	1	1	1.37002e-12	Glut_DACH2(20)	Glut_DACH2(26)
Glut_DACH2(20)_vs_Glut_DACH2(26)	GPNMB	7.26784e-17	1.6833	1	0.263	1.5801e-12	Glut_DACH2(20)	Glut_DACH2(26)
Glut_DACH2(20)_vs_Glut_DACH2(26)	CLSTN2	8.02047e-17	-1.04535	1	1	1.74373e-12	Glut_DACH2(20)	Glut_DACH2(26)
Glut_DACH2(20)_vs_Glut_DACH2(26)	TOX2	8.12901e-17	2.47843	1	0.947	1.76733e-12	Glut_DACH2(20)	Glut_DACH2(26)
Glut_DACH2(20)_vs_Glut_DACH2(26)	TBL1X	8.95293e-17	-0.90204	1	1	1.94646e-12	Glut_DACH2(20)	Glut_DACH2(26)
Glut_DACH2(20)_vs_Glut_DACH2(26)	SULF2	1.07525e-16	-0.822109	1	1	2.33769e-12	Glut_DACH2(20)	Glut_DACH2(26)
Glut_DACH2(20)_vs_Glut_DACH2(26)	CHN2	1.24282e-16	2.11923	1	0.947	2.70201e-12	Glut_DACH2(20)	Glut_DACH2(26)
Glut_DACH2(20)_vs_Glut_DACH2(26)	PRSS12	1.27127e-16	-3.87802	0.828	1	2.76387e-12	Glut_DACH2(20)	Glut_DACH2(26)
Glut_DACH2(20)_vs_Glut_DACH2(26)	WWOX	1.3924e-16	-0.573044	1	1	3.02722e-12	Glut_DACH2(20)	Glut_DACH2(26)
Glut_DACH2(20)_vs_Glut_DACH2(26)	STARD13	1.8346e-16	1.06173	1	1	3.98859e-12	Glut_DACH2(20)	Glut_DACH2(26)
Glut_DACH2(20)_vs_Glut_DACH2(26)	LOC100222565	2.36974e-16	-0.569976	1	1	5.15205e-12	Glut_DACH2(20)	Glut_DACH2(26)
Glut_DACH2(20)_vs_Glut_DACH2(26)	UNC79	2.47953e-16	-0.729017	1	1	5.39075e-12	Glut_DACH2(20)	Glut_DACH2(26)
Glut_DACH2(20)_vs_Glut_DACH2(26)	RPS6KA3	2.9569e-16	-0.848996	1	1	6.42859e-12	Glut_DACH2(20)	Glut_DACH2(26)
Glut_DACH2(20)_vs_Glut_DACH2(26)	DGKQ	3.00439e-16	0.732491	1	1	6.53184e-12	Glut_DACH2(20)	Glut_DACH2(26)
Glut_DACH2(20)_vs_Glut_DACH2(26)	SCUBE1	3.00653e-16	-1.95253	1	1	6.5365e-12	Glut_DACH2(20)	Glut_DACH2(26)
Glut_DACH2(20)_vs_Glut_DACH2(26)	KCNMB2	3.09433e-16	-1.76438	1	1	6.72737e-12	Glut_DACH2(20)	Glut_DACH2(26)
Glut_DACH2(20)_vs_Glut_DACH2(26)	CXCL14	3.35308e-16	2.68443	1	0.579	7.28992e-12	Glut_DACH2(20)	Glut_DACH2(26)
Glut_DACH2(20)_vs_Glut_DACH2(26)	CDH18	3.71551e-16	-0.867588	1	1	8.07789e-12	Glut_DACH2(20)	Glut_DACH2(26)
Glut_DACH2(20)_vs_Glut_DACH2(26)	CABP1	4.02866e-16	1.39447	1	0.789	8.7587e-12	Glut_DACH2(20)	Glut_DACH2(26)
Glut_DACH2(20)_vs_Glut_DACH2(26)	LDAH	4.07927e-16	-0.732978	1	1	8.86873e-12	Glut_DACH2(20)	Glut_DACH2(26)
Glut_DACH2(20)_vs_Glut_DACH2(26)	EXT1	4.08824e-16	-0.686659	1	1	8.88825e-12	Glut_DACH2(20)	Glut_DACH2(26)
Glut_DACH2(20)_vs_Glut_DACH2(26)	RIT2	4.24041e-16	-2.08918	1	1	9.21908e-12	Glut_DACH2(20)	Glut_DACH2(26)
Glut_DACH2(20)_vs_Glut_DACH2(26)	DACT2	4.42428e-16	2.08447	1	0.947	9.61883e-12	Glut_DACH2(20)	Glut_DACH2(26)
Glut_DACH2(20)_vs_Glut_DACH2(26)	TRPM3	4.81688e-16	2.40865	1	0.895	1.04724e-11	Glut_DACH2(20)	Glut_DACH2(26)
Glut_DACH2(20)_vs_Glut_DACH2(26)	PPM1L	4.92144e-16	-0.579526	1	1	1.06997e-11	Glut_DACH2(20)	Glut_DACH2(26)
Glut_DACH2(20)_vs_Glut_DACH2(26)	LOC100229373	5.01429e-16	-0.901182	1	1	1.09016e-11	Glut_DACH2(20)	Glut_DACH2(26)
Glut_DACH2(20)_vs_Glut_DACH2(26)	BCAT1	5.07422e-16	-1.40055	1	1	1.10319e-11	Glut_DACH2(20)	Glut_DACH2(26)
Glut_DACH2(20)_vs_Glut_DACH2(26)	SEMA6A	5.44041e-16	0.724587	1	1	1.1828e-11	Glut_DACH2(20)	Glut_DACH2(26)
Glut_DACH2(20)_vs_Glut_DACH2(26)	LOC100220115	5.74878e-16	-0.492946	1	1	1.24984e-11	Glut_DACH2(20)	Glut_DACH2(26)
Glut_DACH2(20)_vs_Glut_DACH2(26)	AFDN	6.06615e-16	-0.450292	1	1	1.31884e-11	Glut_DACH2(20)	Glut_DACH2(26)
Glut_DACH2(20)_vs_Glut_DACH2(26)	TET1	7.71065e-16	0.756492	1	1	1.67637e-11	Glut_DACH2(20)	Glut_DACH2(26)
Glut_DACH2(20)_vs_Glut_DACH2(26)	LOC121469805	9.21527e-16	1.95164	1	0.737	2.00349e-11	Glut_DACH2(20)	Glut_DACH2(26)
Glut_DACH2(20)_vs_Glut_DACH2(26)	PPFIA2	1.04165e-15	0.80424	1	1	2.26465e-11	Glut_DACH2(20)	Glut_DACH2(26)
Glut_DACH2(20)_vs_Glut_DACH2(26)	AFF2	1.04819e-15	0.873152	1	1	2.27888e-11	Glut_DACH2(20)	Glut_DACH2(26)
Glut_DACH2(20)_vs_Glut_DACH2(26)	LOC121469299	1.09324e-15	-0.945507	1	1	2.37682e-11	Glut_DACH2(20)	Glut_DACH2(26)
Glut_DACH2(20)_vs_Glut_DACH2(26)	GRIA3	1.19179e-15	-1.14035	1	1	2.59106e-11	Glut_DACH2(20)	Glut_DACH2(26)
Glut_DACH2(20)_vs_Glut_DACH2(26)	GPR63	1.24393e-15	-0.998996	1	1	2.70443e-11	Glut_DACH2(20)	Glut_DACH2(26)
Glut_DACH2(20)_vs_Glut_DACH2(26)	HECTD2	1.31265e-15	-0.924958	1	1	2.85384e-11	Glut_DACH2(20)	Glut_DACH2(26)
Glut_DACH2(20)_vs_Glut_DACH2(26)	C4H20orf27	1.44144e-15	1.92664	1	0.158	3.13383e-11	Glut_DACH2(20)	Glut_DACH2(26)
Glut_DACH2(20)_vs_Glut_DACH2(26)	PMEPA1	1.60392e-15	-1.60116	1	1	3.48708e-11	Glut_DACH2(20)	Glut_DACH2(26)
Glut_DACH2(20)_vs_Glut_DACH2(26)	DCBLD1	1.62166e-15	-1.67688	1	1	3.52564e-11	Glut_DACH2(20)	Glut_DACH2(26)
Glut_DACH2(20)_vs_Glut_DACH2(26)	MAN1C1	1.98962e-15	0.968904	1	1	4.32563e-11	Glut_DACH2(20)	Glut_DACH2(26)
Glut_DACH2(20)_vs_Glut_DACH2(26)	PHTF2	2.08575e-15	1.11921	1	1	4.53463e-11	Glut_DACH2(20)	Glut_DACH2(26)
Glut_DACH2(20)_vs_Glut_DACH2(26)	MYT1	2.15082e-15	-2.46425	1	0.947	4.6761e-11	Glut_DACH2(20)	Glut_DACH2(26)
Glut_DACH2(20)_vs_Glut_DACH2(26)	PPP3CA	2.16044e-15	0.663743	1	1	4.69701e-11	Glut_DACH2(20)	Glut_DACH2(26)
Glut_DACH2(20)_vs_Glut_DACH2(26)	OSBPL8	2.68626e-15	-0.729024	1	1	5.84021e-11	Glut_DACH2(20)	Glut_DACH2(26)
Glut_DACH2(20)_vs_Glut_DACH2(26)	LOC100229648	2.97737e-15	-1.59425	1	1	6.47311e-11	Glut_DACH2(20)	Glut_DACH2(26)
Glut_DACH2(20)_vs_Glut_DACH2(26)	AMER2	3.0203e-15	1.95273	1	0.895	6.56644e-11	Glut_DACH2(20)	Glut_DACH2(26)
Glut_DACH2(20)_vs_Glut_DACH2(26)	ANO4	3.8046e-15	1.74459	1	1	8.27157e-11	Glut_DACH2(20)	Glut_DACH2(26)
Glut_DACH2(20)_vs_Glut_DACH2(26)	ADAM8	3.84423e-15	-1.55501	1	0.947	8.35774e-11	Glut_DACH2(20)	Glut_DACH2(26)
Glut_DACH2(20)_vs_Glut_DACH2(26)	GRK5	3.88676e-15	-0.765867	1	1	8.45021e-11	Glut_DACH2(20)	Glut_DACH2(26)
Glut_DACH2(20)_vs_Glut_DACH2(26)	LOC121469808	4.01875e-15	2.01155	1	0.368	8.73717e-11	Glut_DACH2(20)	Glut_DACH2(26)
Glut_DACH2(20)_vs_Glut_DACH2(26)	LOC115493972	4.81583e-15	-1.32452	1	1	1.04701e-10	Glut_DACH2(20)	Glut_DACH2(26)
Glut_DACH2(20)_vs_Glut_DACH2(26)	NLGN3	5.96807e-15	-0.856546	1	1	1.29752e-10	Glut_DACH2(20)	Glut_DACH2(26)
Glut_DACH2(20)_vs_Glut_DACH2(26)	HERC3	6.16574e-15	-0.76348	1	1	1.34049e-10	Glut_DACH2(20)	Glut_DACH2(26)
Glut_DACH2(20)_vs_Glut_DACH2(26)	DPY19L1	6.45275e-15	0.833523	1	1	1.40289e-10	Glut_DACH2(20)	Glut_DACH2(26)
Glut_DACH2(20)_vs_Glut_DACH2(26)	BMP6	7.13535e-15	3.09999	1	0.579	1.5513e-10	Glut_DACH2(20)	Glut_DACH2(26)
Glut_DACH2(20)_vs_Glut_DACH2(26)	RGS7	7.5184e-15	0.500518	1	1	1.63457e-10	Glut_DACH2(20)	Glut_DACH2(26)
Glut_DACH2(20)_vs_Glut_DACH2(26)	ARHGAP12	7.55075e-15	1.33331	1	0.947	1.64161e-10	Glut_DACH2(20)	Glut_DACH2(26)
Glut_DACH2(20)_vs_Glut_DACH2(26)	ATP11A	9.38999e-15	0.673483	1	1	2.04148e-10	Glut_DACH2(20)	Glut_DACH2(26)
Glut_DACH2(20)_vs_Glut_DACH2(26)	SH3GL2	1.19308e-14	-0.386715	1	1	2.59387e-10	Glut_DACH2(20)	Glut_DACH2(26)
Glut_DACH2(20)_vs_Glut_DACH2(26)	LOC121471038	1.31546e-14	1.03039	1	1	2.85995e-10	Glut_DACH2(20)	Glut_DACH2(26)
Glut_DACH2(20)_vs_Glut_DACH2(26)	DHRSX	1.33518e-14	-0.915058	1	1	2.90282e-10	Glut_DACH2(20)	Glut_DACH2(26)
Glut_DACH2(20)_vs_Glut_DACH2(26)	IRAG2	1.34814e-14	0.972904	1	1	2.931e-10	Glut_DACH2(20)	Glut_DACH2(26)
Glut_DACH2(20)_vs_Glut_DACH2(26)	LOC121470246	1.35895e-14	-1.29307	1	1	2.9545e-10	Glut_DACH2(20)	Glut_DACH2(26)
Glut_DACH2(20)_vs_Glut_DACH2(26)	LRRTM4	1.37681e-14	0.990601	1	1	2.99333e-10	Glut_DACH2(20)	Glut_DACH2(26)
Glut_DACH2(20)_vs_Glut_DACH2(26)	PROM1	1.51828e-14	1.9346	1	0.789	3.3009e-10	Glut_DACH2(20)	Glut_DACH2(26)
Glut_DACH2(20)_vs_Glut_DACH2(26)	IGDCC4	1.66312e-14	1.03064	1	1	3.61579e-10	Glut_DACH2(20)	Glut_DACH2(26)
Glut_DACH2(20)_vs_Glut_DACH2(26)	CRIM1	1.72058e-14	-1.61367	1	1	3.74072e-10	Glut_DACH2(20)	Glut_DACH2(26)
Glut_DACH2(20)_vs_Glut_DACH2(26)	LOC121469809	1.83649e-14	1.77968	1	0.316	3.99272e-10	Glut_DACH2(20)	Glut_DACH2(26)
Glut_DACH2(20)_vs_Glut_DACH2(26)	RAPGEF2	2.01099e-14	0.825712	1	1	4.3721e-10	Glut_DACH2(20)	Glut_DACH2(26)
Glut_DACH2(20)_vs_Glut_DACH2(26)	FAM126B	2.06427e-14	-0.454483	1	1	4.48792e-10	Glut_DACH2(20)	Glut_DACH2(26)
Glut_DACH2(20)_vs_Glut_DACH2(26)	LOC100223925	2.35584e-14	-1.60628	1	1	5.12183e-10	Glut_DACH2(20)	Glut_DACH2(26)
Glut_DACH2(20)_vs_Glut_DACH2(26)	ETS2	2.41528e-14	-0.885622	1	1	5.25105e-10	Glut_DACH2(20)	Glut_DACH2(26)
Glut_DACH2(20)_vs_Glut_DACH2(26)	PLXNB2	3.18585e-14	-0.870651	1	1	6.92635e-10	Glut_DACH2(20)	Glut_DACH2(26)
Glut_DACH2(20)_vs_Glut_DACH2(26)	PPM1E	4.28694e-14	-1.42127	1	1	9.32023e-10	Glut_DACH2(20)	Glut_DACH2(26)
Glut_DACH2(20)_vs_Glut_DACH2(26)	COL27A1	4.69382e-14	1.41766	1	1	1.02048e-09	Glut_DACH2(20)	Glut_DACH2(26)
Glut_DACH2(20)_vs_Glut_DACH2(26)	ABCA1	5.9454e-14	1.44923	1	0.789	1.29259e-09	Glut_DACH2(20)	Glut_DACH2(26)
Glut_DACH2(20)_vs_Glut_DACH2(26)	STMN2	6.59402e-14	-2.10514	1	1	1.43361e-09	Glut_DACH2(20)	Glut_DACH2(26)
Glut_DACH2(20)_vs_Glut_DACH2(26)	RASGEF1B	6.62574e-14	0.816649	1	1	1.4405e-09	Glut_DACH2(20)	Glut_DACH2(26)
Glut_DACH2(20)_vs_Glut_DACH2(26)	LOC115495231	7.54966e-14	1.56684	1	0.421	1.64137e-09	Glut_DACH2(20)	Glut_DACH2(26)
Glut_DACH2(20)_vs_Glut_DACH2(26)	TSHZ1	7.64946e-14	-1.77557	0.966	1	1.66307e-09	Glut_DACH2(20)	Glut_DACH2(26)
Glut_DACH2(20)_vs_Glut_DACH2(26)	PDE2A	7.9225e-14	1.34417	1	1	1.72243e-09	Glut_DACH2(20)	Glut_DACH2(26)
Glut_DACH2(20)_vs_Glut_DACH2(26)	RHBDL1	8.35278e-14	1.22094	1	1	1.81598e-09	Glut_DACH2(20)	Glut_DACH2(26)
Glut_DACH2(20)_vs_Glut_DACH2(26)	SMAP1	9.79268e-14	-0.524492	1	1	2.12903e-09	Glut_DACH2(20)	Glut_DACH2(26)
Glut_DACH2(20)_vs_Glut_DACH2(26)	XKR4	1.10146e-13	-0.590361	1	1	2.39469e-09	Glut_DACH2(20)	Glut_DACH2(26)
Glut_DACH2(20)_vs_Glut_DACH2(26)	KCNK1	1.11128e-13	0.884234	1	1	2.41602e-09	Glut_DACH2(20)	Glut_DACH2(26)
Glut_DACH2(20)_vs_Glut_DACH2(26)	PALM2AKAP2	1.29307e-13	-0.576631	1	1	2.81127e-09	Glut_DACH2(20)	Glut_DACH2(26)
Glut_DACH2(20)_vs_Glut_DACH2(26)	LOC115497794	1.35521e-13	0.784064	1	1	2.94636e-09	Glut_DACH2(20)	Glut_DACH2(26)
Glut_DACH2(20)_vs_Glut_DACH2(26)	LOC121469742	1.38041e-13	-1.92882	1	1	3.00114e-09	Glut_DACH2(20)	Glut_DACH2(26)
Glut_DACH2(20)_vs_Glut_DACH2(26)	THSD4	1.76103e-13	-1.3634	1	1	3.82866e-09	Glut_DACH2(20)	Glut_DACH2(26)
Glut_DACH2(20)_vs_Glut_DACH2(26)	LGR6	1.76688e-13	2.57142	1	0.526	3.84138e-09	Glut_DACH2(20)	Glut_DACH2(26)
Glut_DACH2(20)_vs_Glut_DACH2(26)	NEDD9	1.81042e-13	1.19193	1	0.947	3.93604e-09	Glut_DACH2(20)	Glut_DACH2(26)
Glut_DACH2(20)_vs_Glut_DACH2(26)	IGSF21	1.84381e-13	1.74704	1	0.842	4.00863e-09	Glut_DACH2(20)	Glut_DACH2(26)
Glut_DACH2(20)_vs_Glut_DACH2(26)	RCAN2	1.85758e-13	1.25977	1	1	4.03857e-09	Glut_DACH2(20)	Glut_DACH2(26)
Glut_DACH2(20)_vs_Glut_DACH2(26)	TTC38	1.92445e-13	-1.01698	1	1	4.18394e-09	Glut_DACH2(20)	Glut_DACH2(26)
Glut_DACH2(20)_vs_Glut_DACH2(26)	UBN2	1.93104e-13	0.493351	1	1	4.19827e-09	Glut_DACH2(20)	Glut_DACH2(26)
Glut_DACH2(20)_vs_Glut_DACH2(26)	NBEA	2.03964e-13	0.456648	1	1	4.43438e-09	Glut_DACH2(20)	Glut_DACH2(26)
Glut_DACH2(20)_vs_Glut_DACH2(26)	PLXDC2	2.33489e-13	0.881543	1	1	5.07628e-09	Glut_DACH2(20)	Glut_DACH2(26)
Glut_DACH2(20)_vs_Glut_DACH2(26)	SVIL	2.41945e-13	-1.57845	1	0.737	5.26012e-09	Glut_DACH2(20)	Glut_DACH2(26)
Glut_DACH2(20)_vs_Glut_DACH2(26)	RAB40C	2.47697e-13	0.853691	1	1	5.38517e-09	Glut_DACH2(20)	Glut_DACH2(26)
Glut_DACH2(20)_vs_Glut_DACH2(26)	RORB	2.50208e-13	-1.06203	1	1	5.43978e-09	Glut_DACH2(20)	Glut_DACH2(26)
Glut_DACH2(20)_vs_Glut_DACH2(26)	SHISAL1	2.52676e-13	-1.61952	1	1	5.49343e-09	Glut_DACH2(20)	Glut_DACH2(26)
Glut_DACH2(20)_vs_Glut_DACH2(26)	ALOX5	2.59818e-13	-1.45607	1	0.947	5.64871e-09	Glut_DACH2(20)	Glut_DACH2(26)
Glut_DACH2(20)_vs_Glut_DACH2(26)	LNX2	2.63943e-13	0.622155	1	1	5.73838e-09	Glut_DACH2(20)	Glut_DACH2(26)
Glut_DACH2(20)_vs_Glut_DACH2(26)	LOC115493512	2.80451e-13	-1.38066	1	1	6.09728e-09	Glut_DACH2(20)	Glut_DACH2(26)
Glut_DACH2(20)_vs_Glut_DACH2(26)	R3HDM1	3.12415e-13	-0.547952	1	1	6.79222e-09	Glut_DACH2(20)	Glut_DACH2(26)
Glut_DACH2(20)_vs_Glut_DACH2(26)	LOC116806746	3.19012e-13	-1.22219	1	1	6.93564e-09	Glut_DACH2(20)	Glut_DACH2(26)
Glut_DACH2(20)_vs_Glut_DACH2(26)	IGFBP5	3.56825e-13	-2.20201	1	1	7.75774e-09	Glut_DACH2(20)	Glut_DACH2(26)
Glut_DACH2(20)_vs_Glut_DACH2(26)	AGO3	3.74025e-13	-0.585912	1	1	8.13167e-09	Glut_DACH2(20)	Glut_DACH2(26)
Glut_DACH2(20)_vs_Glut_DACH2(26)	LOC101234143	4.14241e-13	0.690389	1	1	9.00601e-09	Glut_DACH2(20)	Glut_DACH2(26)
Glut_DACH2(20)_vs_Glut_DACH2(26)	PFKFB3	4.21746e-13	1.0314	1	0.947	9.16919e-09	Glut_DACH2(20)	Glut_DACH2(26)
Glut_DACH2(20)_vs_Glut_DACH2(26)	SDCCAG8	4.23619e-13	-0.74068	1	1	9.2099e-09	Glut_DACH2(20)	Glut_DACH2(26)
Glut_DACH2(20)_vs_Glut_DACH2(26)	BEND4	4.34119e-13	-1.54268	1	0.947	9.43818e-09	Glut_DACH2(20)	Glut_DACH2(26)
Glut_DACH2(20)_vs_Glut_DACH2(26)	IGDCC3	4.34379e-13	0.977064	1	0.947	9.44383e-09	Glut_DACH2(20)	Glut_DACH2(26)
Glut_DACH2(20)_vs_Glut_DACH2(26)	HTR1F	4.37266e-13	1.4314	1	1	9.50661e-09	Glut_DACH2(20)	Glut_DACH2(26)
Glut_DACH2(20)_vs_Glut_DACH2(26)	BIRC7	4.39655e-13	2.15178	1	0.211	9.55853e-09	Glut_DACH2(20)	Glut_DACH2(26)
Glut_DACH2(20)_vs_Glut_DACH2(26)	SCFD2	4.72106e-13	-0.475344	1	1	1.02641e-08	Glut_DACH2(20)	Glut_DACH2(26)
Glut_DACH2(20)_vs_Glut_DACH2(26)	MID2	5.28764e-13	-1.43624	1	1	1.14959e-08	Glut_DACH2(20)	Glut_DACH2(26)
Glut_DACH2(20)_vs_Glut_DACH2(26)	CERT1	7.45393e-13	0.385977	1	1	1.62056e-08	Glut_DACH2(20)	Glut_DACH2(26)
Glut_DACH2(20)_vs_Glut_DACH2(26)	ITGA4	8.99461e-13	-1.17938	1	1	1.95552e-08	Glut_DACH2(20)	Glut_DACH2(26)
Glut_DACH2(20)_vs_Glut_DACH2(26)	BICC1	9.40991e-13	1.23658	1	1	2.04581e-08	Glut_DACH2(20)	Glut_DACH2(26)
Glut_DACH2(20)_vs_Glut_DACH2(26)	SEC14L5	1.11182e-12	1.01299	1	0.684	2.4172e-08	Glut_DACH2(20)	Glut_DACH2(26)
Glut_DACH2(20)_vs_Glut_DACH2(26)	GALNT18	1.13391e-12	-0.633198	1	1	2.46523e-08	Glut_DACH2(20)	Glut_DACH2(26)
Glut_DACH2(20)_vs_Glut_DACH2(26)	GABRA5	1.23434e-12	-2.16991	1	1	2.68358e-08	Glut_DACH2(20)	Glut_DACH2(26)
Glut_DACH2(20)_vs_Glut_DACH2(26)	NTN4	1.31763e-12	1.06509	1	0.947	2.86467e-08	Glut_DACH2(20)	Glut_DACH2(26)
Glut_DACH2(20)_vs_Glut_DACH2(26)	HECW1	1.36911e-12	0.627111	1	1	2.97658e-08	Glut_DACH2(20)	Glut_DACH2(26)
Glut_DACH2(20)_vs_Glut_DACH2(26)	ILDR2	1.39162e-12	-0.903875	1	1	3.02552e-08	Glut_DACH2(20)	Glut_DACH2(26)
Glut_DACH2(20)_vs_Glut_DACH2(26)	PCGF5	1.39346e-12	-0.660766	1	1	3.02952e-08	Glut_DACH2(20)	Glut_DACH2(26)
Glut_DACH2(20)_vs_Glut_DACH2(26)	LOC121469481	1.41348e-12	-1.24092	1	1	3.07304e-08	Glut_DACH2(20)	Glut_DACH2(26)
Glut_DACH2(20)_vs_Glut_DACH2(26)	ACSL1	1.44784e-12	0.714183	1	1	3.14774e-08	Glut_DACH2(20)	Glut_DACH2(26)
Glut_DACH2(20)_vs_Glut_DACH2(26)	LOC121468107	1.57152e-12	0.939694	1	1	3.41664e-08	Glut_DACH2(20)	Glut_DACH2(26)
Glut_DACH2(20)_vs_Glut_DACH2(26)	LOC115495051	1.63491e-12	1.53192	1	1	3.55446e-08	Glut_DACH2(20)	Glut_DACH2(26)
Glut_DACH2(20)_vs_Glut_DACH2(26)	ASAP2	1.64191e-12	0.712978	1	1	3.56968e-08	Glut_DACH2(20)	Glut_DACH2(26)
Glut_DACH2(20)_vs_Glut_DACH2(26)	SV2B	1.71965e-12	-1.69491	1	1	3.7387e-08	Glut_DACH2(20)	Glut_DACH2(26)
Glut_DACH2(20)_vs_Glut_DACH2(26)	BBS9	1.77177e-12	0.839762	1	1	3.852e-08	Glut_DACH2(20)	Glut_DACH2(26)
Glut_DACH2(20)_vs_Glut_DACH2(26)	BAZ1A	1.80057e-12	0.936301	1	1	3.91461e-08	Glut_DACH2(20)	Glut_DACH2(26)
Glut_DACH2(20)_vs_Glut_DACH2(26)	PRICKLE2	1.97401e-12	-0.531322	1	1	4.2917e-08	Glut_DACH2(20)	Glut_DACH2(26)
Glut_DACH2(20)_vs_Glut_DACH2(26)	CCDC85A	2.32337e-12	-1.4557	1	1	5.05125e-08	Glut_DACH2(20)	Glut_DACH2(26)
Glut_DACH2(20)_vs_Glut_DACH2(26)	SOX6	2.36235e-12	-1.43573	1	1	5.13599e-08	Glut_DACH2(20)	Glut_DACH2(26)
Glut_DACH2(20)_vs_Glut_DACH2(26)	LOC100221949	2.42607e-12	1.57301	1	0.368	5.27451e-08	Glut_DACH2(20)	Glut_DACH2(26)
Glut_DACH2(20)_vs_Glut_DACH2(26)	LOC121469604	2.76462e-12	1.87034	1	0.842	6.01056e-08	Glut_DACH2(20)	Glut_DACH2(26)
Glut_DACH2(20)_vs_Glut_DACH2(26)	RAB11FIP4	2.96469e-12	1.01222	1	1	6.44554e-08	Glut_DACH2(20)	Glut_DACH2(26)
Glut_DACH2(20)_vs_Glut_DACH2(26)	MAP1B	3.47176e-12	-1.64937	1	1	7.54796e-08	Glut_DACH2(20)	Glut_DACH2(26)
Glut_DACH2(20)_vs_Glut_DACH2(26)	PDIA5	3.85483e-12	-1.51148	1	1	8.38079e-08	Glut_DACH2(20)	Glut_DACH2(26)
Glut_DACH2(20)_vs_Glut_DACH2(26)	ENTPD5	4.00378e-12	1.34705	1	1	8.70463e-08	Glut_DACH2(20)	Glut_DACH2(26)
Glut_DACH2(20)_vs_Glut_DACH2(26)	KCNQ3	4.07327e-12	-0.645805	1	1	8.8557e-08	Glut_DACH2(20)	Glut_DACH2(26)
Glut_DACH2(20)_vs_Glut_DACH2(26)	LAMP5	4.69443e-12	1.84994	1	0.526	1.02062e-07	Glut_DACH2(20)	Glut_DACH2(26)
Glut_DACH2(20)_vs_Glut_DACH2(26)	SEMA6D	4.78616e-12	1.82387	1	0.947	1.04056e-07	Glut_DACH2(20)	Glut_DACH2(26)
Glut_DACH2(20)_vs_Glut_DACH2(26)	ABI1	4.84917e-12	-0.623397	1	1	1.05426e-07	Glut_DACH2(20)	Glut_DACH2(26)
Glut_DACH2(20)_vs_Glut_DACH2(26)	BCL11A	4.98644e-12	2.27158	1	1	1.0841e-07	Glut_DACH2(20)	Glut_DACH2(26)
Glut_DACH2(20)_vs_Glut_DACH2(26)	PCDH19	5.3853e-12	-1.04801	1	1	1.17082e-07	Glut_DACH2(20)	Glut_DACH2(26)
Glut_DACH2(20)_vs_Glut_DACH2(26)	AGPAT3	5.52679e-12	-0.52306	1	1	1.20158e-07	Glut_DACH2(20)	Glut_DACH2(26)
Glut_DACH2(20)_vs_Glut_DACH2(26)	PDE1A	5.80448e-12	-1.04546	1	1	1.26195e-07	Glut_DACH2(20)	Glut_DACH2(26)
Glut_DACH2(20)_vs_Glut_DACH2(26)	HS6ST3	5.91566e-12	-2.12214	1	1	1.28612e-07	Glut_DACH2(20)	Glut_DACH2(26)
Glut_DACH2(20)_vs_Glut_DACH2(26)	MSI2	5.93508e-12	0.567197	1	1	1.29035e-07	Glut_DACH2(20)	Glut_DACH2(26)
Glut_DACH2(20)_vs_Glut_DACH2(26)	PGM5	5.94773e-12	1.25585	1	0.789	1.2931e-07	Glut_DACH2(20)	Glut_DACH2(26)
Glut_DACH2(20)_vs_Glut_DACH2(26)	GUCY1A1	6.42066e-12	0.76847	1	1	1.39592e-07	Glut_DACH2(20)	Glut_DACH2(26)
Glut_DACH2(20)_vs_Glut_DACH2(26)	PTPRU	6.42407e-12	-1.90376	1	1	1.39666e-07	Glut_DACH2(20)	Glut_DACH2(26)
Glut_DACH2(20)_vs_Glut_DACH2(26)	HOOK3	6.61292e-12	0.361874	1	1	1.43772e-07	Glut_DACH2(20)	Glut_DACH2(26)
Glut_DACH2(20)_vs_Glut_DACH2(26)	TRIM67	6.86176e-12	-1.45454	1	0.895	1.49181e-07	Glut_DACH2(20)	Glut_DACH2(26)
Glut_DACH2(20)_vs_Glut_DACH2(26)	LOC100227480	6.89317e-12	-2.56115	0.793	1	1.49864e-07	Glut_DACH2(20)	Glut_DACH2(26)
Glut_DACH2(20)_vs_Glut_DACH2(26)	TRPM7	7.08612e-12	-0.399845	1	1	1.54059e-07	Glut_DACH2(20)	Glut_DACH2(26)
Glut_DACH2(20)_vs_Glut_DACH2(26)	GRIK1	7.11363e-12	-2.46004	1	0.947	1.54657e-07	Glut_DACH2(20)	Glut_DACH2(26)
Glut_DACH2(20)_vs_Glut_DACH2(26)	ZNF385C	7.61644e-12	1.41351	1	1	1.65589e-07	Glut_DACH2(20)	Glut_DACH2(26)
Glut_DACH2(20)_vs_Glut_DACH2(26)	LOC115495531	8.13285e-12	0.888985	1	0.947	1.76816e-07	Glut_DACH2(20)	Glut_DACH2(26)
Glut_DACH2(20)_vs_Glut_DACH2(26)	LOC115493743	8.29386e-12	-2.54803	0.966	1	1.80317e-07	Glut_DACH2(20)	Glut_DACH2(26)
Glut_DACH2(20)_vs_Glut_DACH2(26)	BTBD10	8.39331e-12	0.684303	1	0.947	1.82479e-07	Glut_DACH2(20)	Glut_DACH2(26)
Glut_DACH2(20)_vs_Glut_DACH2(26)	NEDD4L	8.91549e-12	0.42184	1	1	1.93832e-07	Glut_DACH2(20)	Glut_DACH2(26)
Glut_DACH2(20)_vs_Glut_DACH2(26)	ICA1	9.14108e-12	-0.360732	1	1	1.98736e-07	Glut_DACH2(20)	Glut_DACH2(26)
Glut_DACH2(20)_vs_Glut_DACH2(26)	GREB1L	9.60856e-12	1.49538	1	0.842	2.089e-07	Glut_DACH2(20)	Glut_DACH2(26)
Glut_DACH2(20)_vs_Glut_DACH2(26)	AACS	1.1072e-11	-1.23606	1	1	2.40715e-07	Glut_DACH2(20)	Glut_DACH2(26)
Glut_DACH2(20)_vs_Glut_DACH2(26)	LOC121470726	1.1936e-11	1.04764	1	0.263	2.59501e-07	Glut_DACH2(20)	Glut_DACH2(26)
Glut_DACH2(20)_vs_Glut_DACH2(26)	CUX1	1.22318e-11	0.915962	1	1	2.65931e-07	Glut_DACH2(20)	Glut_DACH2(26)
Glut_DACH2(20)_vs_Glut_DACH2(26)	ARHGEF7	1.35157e-11	-0.440613	1	1	2.93844e-07	Glut_DACH2(20)	Glut_DACH2(26)
Glut_DACH2(20)_vs_Glut_DACH2(26)	LOC115495795	1.35632e-11	-2.08175	0.931	1	2.94877e-07	Glut_DACH2(20)	Glut_DACH2(26)
Glut_DACH2(20)_vs_Glut_DACH2(26)	LOC100230220	1.44023e-11	2.46258	1	0.789	3.1312e-07	Glut_DACH2(20)	Glut_DACH2(26)
Glut_DACH2(20)_vs_Glut_DACH2(26)	LOC121468063	1.44313e-11	-1.70736	1	1	3.13751e-07	Glut_DACH2(20)	Glut_DACH2(26)
Glut_DACH2(20)_vs_Glut_DACH2(26)	HS2ST1	1.44619e-11	-0.733168	1	1	3.14415e-07	Glut_DACH2(20)	Glut_DACH2(26)
Glut_DACH2(20)_vs_Glut_DACH2(26)	GABRG2	1.45289e-11	-0.379111	1	1	3.15872e-07	Glut_DACH2(20)	Glut_DACH2(26)
Glut_DACH2(20)_vs_Glut_DACH2(26)	LOC100225224	1.53585e-11	-1.24183	1	1	3.33909e-07	Glut_DACH2(20)	Glut_DACH2(26)
Glut_DACH2(20)_vs_Glut_DACH2(26)	EPB41L4B	1.59013e-11	0.922458	1	1	3.4571e-07	Glut_DACH2(20)	Glut_DACH2(26)
Glut_DACH2(20)_vs_Glut_DACH2(26)	LRP1B	1.65866e-11	-1.83927	1	1	3.60609e-07	Glut_DACH2(20)	Glut_DACH2(26)
Glut_DACH2(20)_vs_Glut_DACH2(26)	MMP16	1.67328e-11	0.637401	1	1	3.63787e-07	Glut_DACH2(20)	Glut_DACH2(26)
Glut_DACH2(20)_vs_Glut_DACH2(26)	MYO9A	1.82247e-11	0.576784	1	1	3.96222e-07	Glut_DACH2(20)	Glut_DACH2(26)
Glut_DACH2(20)_vs_Glut_DACH2(26)	RALYL	1.97929e-11	-1.21194	1	1	4.30317e-07	Glut_DACH2(20)	Glut_DACH2(26)
Glut_DACH2(20)_vs_Glut_DACH2(26)	LOC121469134	2.03968e-11	-1.42797	1	0.895	4.43446e-07	Glut_DACH2(20)	Glut_DACH2(26)
Glut_DACH2(20)_vs_Glut_DACH2(26)	PDGFC	2.09028e-11	1.18577	1	0.842	4.54447e-07	Glut_DACH2(20)	Glut_DACH2(26)
Glut_DACH2(20)_vs_Glut_DACH2(26)	ERC1	2.14536e-11	-0.477909	1	1	4.66424e-07	Glut_DACH2(20)	Glut_DACH2(26)
Glut_DACH2(20)_vs_Glut_DACH2(26)	LOC121470774	2.15549e-11	1.07089	1	0.895	4.68625e-07	Glut_DACH2(20)	Glut_DACH2(26)
Glut_DACH2(20)_vs_Glut_DACH2(26)	PTPRZ1	2.24422e-11	0.792249	1	1	4.87916e-07	Glut_DACH2(20)	Glut_DACH2(26)
Glut_DACH2(20)_vs_Glut_DACH2(26)	LOC115490697	2.24952e-11	-1.56235	0.862	1	4.89069e-07	Glut_DACH2(20)	Glut_DACH2(26)
Glut_DACH2(20)_vs_Glut_DACH2(26)	CAST	2.29869e-11	-1.19809	1	1	4.99758e-07	Glut_DACH2(20)	Glut_DACH2(26)
Glut_DACH2(20)_vs_Glut_DACH2(26)	PDE7A	2.81719e-11	0.610057	1	1	6.12486e-07	Glut_DACH2(20)	Glut_DACH2(26)
Glut_DACH2(20)_vs_Glut_DACH2(26)	FRMPD2	2.95913e-11	1.44483	1	0.579	6.43345e-07	Glut_DACH2(20)	Glut_DACH2(26)
Glut_DACH2(20)_vs_Glut_DACH2(26)	LOC121470274	3.00887e-11	-1.7401	1	0.947	6.54158e-07	Glut_DACH2(20)	Glut_DACH2(26)
Glut_DACH2(20)_vs_Glut_DACH2(26)	GANC	3.1833e-11	-0.57684	1	1	6.92082e-07	Glut_DACH2(20)	Glut_DACH2(26)
Glut_DACH2(20)_vs_Glut_DACH2(26)	TEAD1	3.6503e-11	1.04007	1	1	7.93611e-07	Glut_DACH2(20)	Glut_DACH2(26)
Glut_DACH2(20)_vs_Glut_DACH2(26)	CCDC85C	3.66902e-11	0.899845	1	1	7.97682e-07	Glut_DACH2(20)	Glut_DACH2(26)
Glut_DACH2(20)_vs_Glut_DACH2(26)	TRHDE	3.83244e-11	0.703653	1	1	8.3321e-07	Glut_DACH2(20)	Glut_DACH2(26)
Glut_DACH2(20)_vs_Glut_DACH2(26)	LFNG	4.0874e-11	1.38297	1	0.895	8.88642e-07	Glut_DACH2(20)	Glut_DACH2(26)
Glut_DACH2(20)_vs_Glut_DACH2(26)	KITLG	4.47225e-11	-1.8396	1	1	9.72311e-07	Glut_DACH2(20)	Glut_DACH2(26)
Glut_DACH2(20)_vs_Glut_DACH2(26)	LOC121468045	5.044e-11	1.44194	1	1	1.09662e-06	Glut_DACH2(20)	Glut_DACH2(26)
Glut_DACH2(20)_vs_Glut_DACH2(26)	PLEKHA1	5.20003e-11	0.480949	1	1	1.13054e-06	Glut_DACH2(20)	Glut_DACH2(26)
Glut_DACH2(20)_vs_Glut_DACH2(26)	GPR137C	5.20917e-11	0.886712	1	0.842	1.13253e-06	Glut_DACH2(20)	Glut_DACH2(26)
Glut_DACH2(20)_vs_Glut_DACH2(26)	RERG	5.25682e-11	0.858084	1	1	1.14289e-06	Glut_DACH2(20)	Glut_DACH2(26)
Glut_DACH2(20)_vs_Glut_DACH2(26)	LMO1	5.7221e-11	0.84259	1	1	1.24404e-06	Glut_DACH2(20)	Glut_DACH2(26)
Glut_DACH2(20)_vs_Glut_DACH2(26)	TMEM163	5.7377e-11	-1.36625	1	1	1.24743e-06	Glut_DACH2(20)	Glut_DACH2(26)
Glut_DACH2(20)_vs_Glut_DACH2(26)	COLEC12	5.86839e-11	2.46167	1	0.579	1.27585e-06	Glut_DACH2(20)	Glut_DACH2(26)
Glut_DACH2(20)_vs_Glut_DACH2(26)	USP24	6.26012e-11	0.574181	1	1	1.36101e-06	Glut_DACH2(20)	Glut_DACH2(26)
Glut_DACH2(20)_vs_Glut_DACH2(26)	LOC100227840	6.6942e-11	1.02467	1	1	1.45539e-06	Glut_DACH2(20)	Glut_DACH2(26)
Glut_DACH2(20)_vs_Glut_DACH2(26)	LOC116806729	6.84924e-11	-1.70666	1	0.947	1.48909e-06	Glut_DACH2(20)	Glut_DACH2(26)
Glut_DACH2(20)_vs_Glut_DACH2(26)	PLXNA1	7.171e-11	-1.18681	1	1	1.55905e-06	Glut_DACH2(20)	Glut_DACH2(26)
Glut_DACH2(20)_vs_Glut_DACH2(26)	MAP3K4	7.23212e-11	-0.394204	1	1	1.57234e-06	Glut_DACH2(20)	Glut_DACH2(26)
Glut_DACH2(20)_vs_Glut_DACH2(26)	PALS2	7.95876e-11	-0.640789	1	1	1.73031e-06	Glut_DACH2(20)	Glut_DACH2(26)
Glut_DACH2(20)_vs_Glut_DACH2(26)	DNM3	8.93908e-11	0.547845	1	1	1.94344e-06	Glut_DACH2(20)	Glut_DACH2(26)
Glut_DACH2(20)_vs_Glut_DACH2(26)	SLC6A7	1.01195e-10	-1.71612	1	0.947	2.20007e-06	Glut_DACH2(20)	Glut_DACH2(26)
Glut_DACH2(20)_vs_Glut_DACH2(26)	NUP93	1.07388e-10	-0.659544	1	1	2.33472e-06	Glut_DACH2(20)	Glut_DACH2(26)
Glut_DACH2(20)_vs_Glut_DACH2(26)	MAPK10	1.1272e-10	-0.330385	1	1	2.45065e-06	Glut_DACH2(20)	Glut_DACH2(26)
Glut_DACH2(20)_vs_Glut_DACH2(26)	PPFIBP1	1.15112e-10	0.911546	1	1	2.50265e-06	Glut_DACH2(20)	Glut_DACH2(26)
Glut_DACH2(20)_vs_Glut_DACH2(26)	GRM4	1.19452e-10	1.01802	1	1	2.59701e-06	Glut_DACH2(20)	Glut_DACH2(26)
Glut_DACH2(20)_vs_Glut_DACH2(26)	SGCZ	1.22933e-10	-1.88517	1	1	2.67268e-06	Glut_DACH2(20)	Glut_DACH2(26)
Glut_DACH2(20)_vs_Glut_DACH2(26)	PALLD	1.32128e-10	0.57764	1	1	2.87259e-06	Glut_DACH2(20)	Glut_DACH2(26)
Glut_DACH2(20)_vs_Glut_DACH2(26)	ARNT2	1.53439e-10	-0.844883	1	1	3.33593e-06	Glut_DACH2(20)	Glut_DACH2(26)
Glut_DACH2(20)_vs_Glut_DACH2(26)	KCNH5	1.58188e-10	-2.2021	0.966	1	3.43916e-06	Glut_DACH2(20)	Glut_DACH2(26)
Glut_DACH2(20)_vs_Glut_DACH2(26)	LOC121469512	1.69999e-10	-1.59144	1	0.947	3.69596e-06	Glut_DACH2(20)	Glut_DACH2(26)
Glut_DACH2(20)_vs_Glut_DACH2(26)	CCBE1	1.85684e-10	2.11853	1	0.421	4.03696e-06	Glut_DACH2(20)	Glut_DACH2(26)
Glut_DACH2(20)_vs_Glut_DACH2(26)	FSD2	1.88289e-10	-1.34684	1	1	4.09359e-06	Glut_DACH2(20)	Glut_DACH2(26)
Glut_DACH2(20)_vs_Glut_DACH2(26)	MAP2	1.92186e-10	0.393179	1	1	4.1783e-06	Glut_DACH2(20)	Glut_DACH2(26)
Glut_DACH2(20)_vs_Glut_DACH2(26)	TMEM47	2.03347e-10	2.2571	1	0.632	4.42097e-06	Glut_DACH2(20)	Glut_DACH2(26)
Glut_DACH2(20)_vs_Glut_DACH2(26)	KHDRBS2	2.10541e-10	-0.645413	1	1	4.57737e-06	Glut_DACH2(20)	Glut_DACH2(26)
Glut_DACH2(20)_vs_Glut_DACH2(26)	ARRDC2	2.18274e-10	1.45783	1	0.474	4.7455e-06	Glut_DACH2(20)	Glut_DACH2(26)
Glut_DACH2(20)_vs_Glut_DACH2(26)	GAS7	2.21649e-10	0.64417	1	1	4.81886e-06	Glut_DACH2(20)	Glut_DACH2(26)
Glut_DACH2(20)_vs_Glut_DACH2(26)	PDE7B	2.25221e-10	1.26585	1	1	4.89652e-06	Glut_DACH2(20)	Glut_DACH2(26)
Glut_DACH2(20)_vs_Glut_DACH2(26)	LOC121469249	2.31051e-10	-0.701085	1	1	5.02327e-06	Glut_DACH2(20)	Glut_DACH2(26)
Glut_DACH2(20)_vs_Glut_DACH2(26)	ACVR2B	2.3252e-10	-1.16557	1	1	5.05522e-06	Glut_DACH2(20)	Glut_DACH2(26)
Glut_DACH2(20)_vs_Glut_DACH2(26)	PACRGL	2.39079e-10	0.805157	1	1	5.19782e-06	Glut_DACH2(20)	Glut_DACH2(26)
Glut_DACH2(20)_vs_Glut_DACH2(26)	USP3	2.43214e-10	0.407847	1	1	5.28771e-06	Glut_DACH2(20)	Glut_DACH2(26)
Glut_DACH2(20)_vs_Glut_DACH2(26)	FKBP5	2.50321e-10	1.59139	1	0.842	5.44223e-06	Glut_DACH2(20)	Glut_DACH2(26)
Glut_DACH2(20)_vs_Glut_DACH2(26)	SMAD7	2.60765e-10	-0.837188	1	1	5.6693e-06	Glut_DACH2(20)	Glut_DACH2(26)
Glut_DACH2(20)_vs_Glut_DACH2(26)	RNF144A	2.69803e-10	0.627509	1	1	5.86578e-06	Glut_DACH2(20)	Glut_DACH2(26)
Glut_DACH2(20)_vs_Glut_DACH2(26)	PKP4	2.79779e-10	-0.591734	1	1	6.08268e-06	Glut_DACH2(20)	Glut_DACH2(26)
Glut_DACH2(20)_vs_Glut_DACH2(26)	YEATS2	3.04796e-10	-0.509532	1	1	6.62657e-06	Glut_DACH2(20)	Glut_DACH2(26)
Glut_DACH2(20)_vs_Glut_DACH2(26)	MGAT4C	3.05204e-10	2.68223	1	0.947	6.63545e-06	Glut_DACH2(20)	Glut_DACH2(26)
Glut_DACH2(20)_vs_Glut_DACH2(26)	SSTR3	3.23455e-10	1.31918	1	0.842	7.03224e-06	Glut_DACH2(20)	Glut_DACH2(26)
Glut_DACH2(20)_vs_Glut_DACH2(26)	NAA35	3.37771e-10	-0.485989	1	1	7.34348e-06	Glut_DACH2(20)	Glut_DACH2(26)
Glut_DACH2(20)_vs_Glut_DACH2(26)	LOC115493949	3.43342e-10	-0.962816	1	0.947	7.46461e-06	Glut_DACH2(20)	Glut_DACH2(26)
Glut_DACH2(20)_vs_Glut_DACH2(26)	LOC115490989	3.55702e-10	-1.10911	1	1	7.73333e-06	Glut_DACH2(20)	Glut_DACH2(26)
Glut_DACH2(20)_vs_Glut_DACH2(26)	SLC16A6	3.97482e-10	-1.19726	1	1	8.64166e-06	Glut_DACH2(20)	Glut_DACH2(26)
Glut_DACH2(20)_vs_Glut_DACH2(26)	RTKN2	4.0016e-10	-0.721707	1	1	8.69987e-06	Glut_DACH2(20)	Glut_DACH2(26)
Glut_DACH2(20)_vs_Glut_DACH2(26)	CLYBL	4.15915e-10	-0.903186	1	1	9.04241e-06	Glut_DACH2(20)	Glut_DACH2(26)
Glut_DACH2(20)_vs_Glut_DACH2(26)	CYTH3	4.17775e-10	-1.04209	1	1	9.08285e-06	Glut_DACH2(20)	Glut_DACH2(26)
Glut_DACH2(20)_vs_Glut_DACH2(26)	SCAI	4.21923e-10	-0.428429	1	1	9.17304e-06	Glut_DACH2(20)	Glut_DACH2(26)
Glut_DACH2(20)_vs_Glut_DACH2(26)	THSD7B	4.24028e-10	1.72064	1	1	9.21879e-06	Glut_DACH2(20)	Glut_DACH2(26)
Glut_DACH2(20)_vs_Glut_DACH2(26)	PUS7	4.47752e-10	-0.851189	1	1	9.73458e-06	Glut_DACH2(20)	Glut_DACH2(26)
Glut_DACH2(20)_vs_Glut_DACH2(26)	PHEX	4.57759e-10	-1.64065	1	1	9.95213e-06	Glut_DACH2(20)	Glut_DACH2(26)
Glut_DACH2(20)_vs_Glut_DACH2(26)	DUSP14	4.67294e-10	0.781863	1	0.895	1.01594e-05	Glut_DACH2(20)	Glut_DACH2(26)
Glut_DACH2(20)_vs_Glut_DACH2(26)	ZBTB20	5.4027e-10	-1.82599	1	0.947	1.1746e-05	Glut_DACH2(20)	Glut_DACH2(26)
Glut_DACH2(20)_vs_Glut_DACH2(26)	OSBPL1A	5.54678e-10	-1.49697	1	1	1.20593e-05	Glut_DACH2(20)	Glut_DACH2(26)
Glut_DACH2(20)_vs_Glut_DACH2(26)	PTPRT	5.58395e-10	0.748193	1	1	1.21401e-05	Glut_DACH2(20)	Glut_DACH2(26)
Glut_DACH2(20)_vs_Glut_DACH2(26)	VCL	5.74672e-10	0.92948	1	1	1.24939e-05	Glut_DACH2(20)	Glut_DACH2(26)
Glut_DACH2(20)_vs_Glut_DACH2(26)	BCAS3	5.75681e-10	0.425056	1	1	1.25159e-05	Glut_DACH2(20)	Glut_DACH2(26)
Glut_DACH2(20)_vs_Glut_DACH2(26)	SRPK2	5.84288e-10	-0.511748	1	1	1.2703e-05	Glut_DACH2(20)	Glut_DACH2(26)
Glut_DACH2(20)_vs_Glut_DACH2(26)	CABLES2	5.87958e-10	-1.26862	1	0.947	1.27828e-05	Glut_DACH2(20)	Glut_DACH2(26)
Glut_DACH2(20)_vs_Glut_DACH2(26)	CADPS	5.95137e-10	-0.32877	1	1	1.29389e-05	Glut_DACH2(20)	Glut_DACH2(26)
Glut_DACH2(20)_vs_Glut_DACH2(26)	ZFHX4	6.02756e-10	0.565729	1	1	1.31045e-05	Glut_DACH2(20)	Glut_DACH2(26)
Glut_DACH2(20)_vs_Glut_DACH2(26)	KATNAL1	6.18641e-10	0.396457	1	1	1.34499e-05	Glut_DACH2(20)	Glut_DACH2(26)
Glut_DACH2(20)_vs_Glut_DACH2(26)	SLC16A2	6.4548e-10	-0.507434	1	1	1.40334e-05	Glut_DACH2(20)	Glut_DACH2(26)
Glut_DACH2(20)_vs_Glut_DACH2(26)	BHLHE41	6.50095e-10	-1.35306	1	1	1.41337e-05	Glut_DACH2(20)	Glut_DACH2(26)
Glut_DACH2(20)_vs_Glut_DACH2(26)	LOC121469149	6.72005e-10	0.981356	1	0.105	1.46101e-05	Glut_DACH2(20)	Glut_DACH2(26)
Glut_DACH2(20)_vs_Glut_DACH2(26)	CREB1	6.91465e-10	0.533298	1	1	1.50331e-05	Glut_DACH2(20)	Glut_DACH2(26)
Glut_DACH2(20)_vs_Glut_DACH2(26)	HMCN2	7.05844e-10	2.1353	1	0.632	1.53458e-05	Glut_DACH2(20)	Glut_DACH2(26)
Glut_DACH2(20)_vs_Glut_DACH2(26)	HS3ST2	7.1808e-10	-1.40027	1	1	1.56118e-05	Glut_DACH2(20)	Glut_DACH2(26)
Glut_DACH2(20)_vs_Glut_DACH2(26)	LAMA2	7.31118e-10	-1.7717	1	1	1.58952e-05	Glut_DACH2(20)	Glut_DACH2(26)
Glut_DACH2(20)_vs_Glut_DACH2(26)	ARHGAP10	7.4176e-10	-0.773414	1	1	1.61266e-05	Glut_DACH2(20)	Glut_DACH2(26)
Glut_DACH2(20)_vs_Glut_DACH2(26)	IFFO2	7.68444e-10	-0.749475	1	1	1.67067e-05	Glut_DACH2(20)	Glut_DACH2(26)
Glut_DACH2(20)_vs_Glut_DACH2(26)	TMEM65	7.74385e-10	-1.46517	1	1	1.68359e-05	Glut_DACH2(20)	Glut_DACH2(26)
Glut_DACH2(20)_vs_Glut_DACH2(26)	ADAM22	8.98142e-10	0.481628	1	1	1.95265e-05	Glut_DACH2(20)	Glut_DACH2(26)
Glut_DACH2(20)_vs_Glut_DACH2(26)	FARP2	9.01076e-10	-0.344357	1	1	1.95903e-05	Glut_DACH2(20)	Glut_DACH2(26)
Glut_DACH2(20)_vs_Glut_DACH2(26)	PPP1R12A	1.01191e-09	0.335579	1	1	2.19999e-05	Glut_DACH2(20)	Glut_DACH2(26)
Glut_DACH2(20)_vs_Glut_DACH2(26)	SMPD3	1.05935e-09	0.486175	1	1	2.30313e-05	Glut_DACH2(20)	Glut_DACH2(26)
Glut_DACH2(20)_vs_Glut_DACH2(26)	EML6	1.08875e-09	-0.491513	1	1	2.36705e-05	Glut_DACH2(20)	Glut_DACH2(26)
Glut_DACH2(20)_vs_Glut_DACH2(26)	SPEN	1.1003e-09	0.393811	1	1	2.39215e-05	Glut_DACH2(20)	Glut_DACH2(26)
Glut_DACH2(20)_vs_Glut_DACH2(26)	DOCK9	1.10836e-09	-0.450183	1	1	2.40968e-05	Glut_DACH2(20)	Glut_DACH2(26)
Glut_DACH2(20)_vs_Glut_DACH2(26)	NOVA1	1.20532e-09	0.351049	1	1	2.62048e-05	Glut_DACH2(20)	Glut_DACH2(26)
Glut_DACH2(20)_vs_Glut_DACH2(26)	CNTFR	1.24231e-09	-2.03483	1	0.947	2.70091e-05	Glut_DACH2(20)	Glut_DACH2(26)
Glut_DACH2(20)_vs_Glut_DACH2(26)	LOC121470636	1.35594e-09	-1.51976	1	1	2.94796e-05	Glut_DACH2(20)	Glut_DACH2(26)
Glut_DACH2(20)_vs_Glut_DACH2(26)	LOC121470718	1.40257e-09	0.880522	1	1	3.04932e-05	Glut_DACH2(20)	Glut_DACH2(26)
Glut_DACH2(20)_vs_Glut_DACH2(26)	PRKAR2A	1.55388e-09	0.582958	1	1	3.37829e-05	Glut_DACH2(20)	Glut_DACH2(26)
Glut_DACH2(20)_vs_Glut_DACH2(26)	MYLK3	1.58885e-09	0.506549	1	1	3.45431e-05	Glut_DACH2(20)	Glut_DACH2(26)
Glut_DACH2(20)_vs_Glut_DACH2(26)	EPB41L3	1.61076e-09	0.439632	1	1	3.50194e-05	Glut_DACH2(20)	Glut_DACH2(26)
Glut_DACH2(20)_vs_Glut_DACH2(26)	FAM53A	1.66865e-09	0.675533	1	1	3.6278e-05	Glut_DACH2(20)	Glut_DACH2(26)
Glut_DACH2(20)_vs_Glut_DACH2(26)	PDE8B	1.69538e-09	-0.658039	1	1	3.68593e-05	Glut_DACH2(20)	Glut_DACH2(26)
Glut_DACH2(20)_vs_Glut_DACH2(26)	PCDH11X	1.79726e-09	-0.62926	1	1	3.90741e-05	Glut_DACH2(20)	Glut_DACH2(26)
Glut_DACH2(20)_vs_Glut_DACH2(26)	JARID2	1.801e-09	0.485931	1	1	3.91555e-05	Glut_DACH2(20)	Glut_DACH2(26)
Glut_DACH2(20)_vs_Glut_DACH2(26)	SMAP2	1.81683e-09	0.710894	1	1	3.94997e-05	Glut_DACH2(20)	Glut_DACH2(26)
Glut_DACH2(20)_vs_Glut_DACH2(26)	TCERG1L	1.87273e-09	0.718541	1	1	4.07149e-05	Glut_DACH2(20)	Glut_DACH2(26)
Glut_DACH2(20)_vs_Glut_DACH2(26)	DTNB	1.87362e-09	0.86591	1	0.947	4.07344e-05	Glut_DACH2(20)	Glut_DACH2(26)
Glut_DACH2(20)_vs_Glut_DACH2(26)	LOC100218477	1.94813e-09	1.38455	1	0.737	4.23542e-05	Glut_DACH2(20)	Glut_DACH2(26)
Glut_DACH2(20)_vs_Glut_DACH2(26)	GLCCI1	1.95558e-09	0.55501	1	1	4.25164e-05	Glut_DACH2(20)	Glut_DACH2(26)
Glut_DACH2(20)_vs_Glut_DACH2(26)	LOC121470317	2.04073e-09	-1.38223	0.966	1	4.43675e-05	Glut_DACH2(20)	Glut_DACH2(26)
Glut_DACH2(20)_vs_Glut_DACH2(26)	NLGN4X	2.04108e-09	0.426722	1	1	4.4375e-05	Glut_DACH2(20)	Glut_DACH2(26)
Glut_DACH2(20)_vs_Glut_DACH2(26)	LOC115490928	2.04286e-09	1.32352	1	0.526	4.44139e-05	Glut_DACH2(20)	Glut_DACH2(26)
Glut_DACH2(20)_vs_Glut_DACH2(26)	PTPN14	2.05484e-09	1.11549	1	1	4.46744e-05	Glut_DACH2(20)	Glut_DACH2(26)
Glut_DACH2(20)_vs_Glut_DACH2(26)	LOC115498117	2.11055e-09	1.08819	1	1	4.58856e-05	Glut_DACH2(20)	Glut_DACH2(26)
Glut_DACH2(20)_vs_Glut_DACH2(26)	TGFBR1	2.18416e-09	0.917177	1	0.947	4.74857e-05	Glut_DACH2(20)	Glut_DACH2(26)
Glut_DACH2(20)_vs_Glut_DACH2(26)	MTCL1	2.2655e-09	0.445171	1	1	4.92542e-05	Glut_DACH2(20)	Glut_DACH2(26)
Glut_DACH2(20)_vs_Glut_DACH2(26)	IGFBP2	2.28224e-09	1.30845	1	0.842	4.96182e-05	Glut_DACH2(20)	Glut_DACH2(26)
Glut_DACH2(20)_vs_Glut_DACH2(26)	EFNB2	2.40384e-09	0.64548	1	1	5.2262e-05	Glut_DACH2(20)	Glut_DACH2(26)
Glut_DACH2(20)_vs_Glut_DACH2(26)	DPP6	2.41643e-09	0.920072	1	1	5.25357e-05	Glut_DACH2(20)	Glut_DACH2(26)
Glut_DACH2(20)_vs_Glut_DACH2(26)	FOXO1	2.49172e-09	0.613359	1	1	5.41725e-05	Glut_DACH2(20)	Glut_DACH2(26)
Glut_DACH2(20)_vs_Glut_DACH2(26)	HBP1	2.63225e-09	0.57837	1	1	5.72278e-05	Glut_DACH2(20)	Glut_DACH2(26)
Glut_DACH2(20)_vs_Glut_DACH2(26)	HTR1E	2.73131e-09	1.20859	1	0.368	5.93814e-05	Glut_DACH2(20)	Glut_DACH2(26)
Glut_DACH2(20)_vs_Glut_DACH2(26)	RPS6KA5	2.87349e-09	0.551904	1	1	6.24726e-05	Glut_DACH2(20)	Glut_DACH2(26)
Glut_DACH2(20)_vs_Glut_DACH2(26)	AGRN	2.9386e-09	0.800754	1	1	6.38882e-05	Glut_DACH2(20)	Glut_DACH2(26)
Glut_DACH2(20)_vs_Glut_DACH2(26)	PIK3C2G	3.03274e-09	-1.16576	1	0.842	6.59349e-05	Glut_DACH2(20)	Glut_DACH2(26)
Glut_DACH2(20)_vs_Glut_DACH2(26)	ZBTB16	3.12142e-09	1.38715	1	0.947	6.78628e-05	Glut_DACH2(20)	Glut_DACH2(26)
Glut_DACH2(20)_vs_Glut_DACH2(26)	MBD5	3.15839e-09	-0.316978	1	1	6.86667e-05	Glut_DACH2(20)	Glut_DACH2(26)
Glut_DACH2(20)_vs_Glut_DACH2(26)	MAP6	3.38979e-09	-0.805272	1	1	7.36975e-05	Glut_DACH2(20)	Glut_DACH2(26)
Glut_DACH2(20)_vs_Glut_DACH2(26)	LOC121470267	3.47112e-09	0.819998	1	1	7.54657e-05	Glut_DACH2(20)	Glut_DACH2(26)
Glut_DACH2(20)_vs_Glut_DACH2(26)	ADGRA1	3.80425e-09	1.39621	1	0.947	8.27082e-05	Glut_DACH2(20)	Glut_DACH2(26)
Glut_DACH2(20)_vs_Glut_DACH2(26)	KCTD20	4.03412e-09	-1.42891	0.966	1	8.77059e-05	Glut_DACH2(20)	Glut_DACH2(26)
Glut_DACH2(20)_vs_Glut_DACH2(26)	NCF4	4.15861e-09	1.8882	1	0.474	9.04124e-05	Glut_DACH2(20)	Glut_DACH2(26)
Glut_DACH2(20)_vs_Glut_DACH2(26)	TUB	4.24926e-09	-0.620944	1	1	9.23832e-05	Glut_DACH2(20)	Glut_DACH2(26)
Glut_DACH2(20)_vs_Glut_DACH2(26)	LOC100221324	4.25194e-09	0.568796	1	1	9.24414e-05	Glut_DACH2(20)	Glut_DACH2(26)
Glut_DACH2(20)_vs_Glut_DACH2(26)	KANK1	4.44253e-09	1.28886	1	1	9.6585e-05	Glut_DACH2(20)	Glut_DACH2(26)
Glut_DACH2(20)_vs_Glut_DACH2(26)	ADAMTSL2	4.51035e-09	-0.920405	1	1	9.80595e-05	Glut_DACH2(20)	Glut_DACH2(26)
Glut_DACH2(20)_vs_Glut_DACH2(26)	OTOF	4.63537e-09	2.21586	1	0.737	0.000100778	Glut_DACH2(20)	Glut_DACH2(26)
Glut_DACH2(20)_vs_Glut_DACH2(26)	FRMD4A	4.89806e-09	-0.466833	1	1	0.000106489	Glut_DACH2(20)	Glut_DACH2(26)
Glut_DACH2(20)_vs_Glut_DACH2(26)	LOC116809055	5.00708e-09	0.798748	1	0.684	0.000108859	Glut_DACH2(20)	Glut_DACH2(26)
Glut_DACH2(20)_vs_Glut_DACH2(26)	KIAA1958	5.02645e-09	0.495134	1	1	0.00010928	Glut_DACH2(20)	Glut_DACH2(26)
Glut_DACH2(20)_vs_Glut_DACH2(26)	AP2B1	5.1813e-09	-0.695529	1	1	0.000112647	Glut_DACH2(20)	Glut_DACH2(26)
Glut_DACH2(20)_vs_Glut_DACH2(26)	LOC121470144	5.24819e-09	-1.8313	0.931	1	0.000114101	Glut_DACH2(20)	Glut_DACH2(26)
Glut_DACH2(20)_vs_Glut_DACH2(26)	SGK1	5.2689e-09	1.44128	1	0.842	0.000114551	Glut_DACH2(20)	Glut_DACH2(26)
Glut_DACH2(20)_vs_Glut_DACH2(26)	MARCHF1	5.27974e-09	0.594221	1	1	0.000114787	Glut_DACH2(20)	Glut_DACH2(26)
Glut_DACH2(20)_vs_Glut_DACH2(26)	ZHX3	5.7029e-09	0.556172	1	1	0.000123987	Glut_DACH2(20)	Glut_DACH2(26)
Glut_DACH2(20)_vs_Glut_DACH2(26)	SH3BP5	5.72389e-09	-0.786642	1	1	0.000124443	Glut_DACH2(20)	Glut_DACH2(26)
Glut_DACH2(20)_vs_Glut_DACH2(26)	CPLX1	5.73858e-09	-0.808892	1	1	0.000124762	Glut_DACH2(20)	Glut_DACH2(26)
Glut_DACH2(20)_vs_Glut_DACH2(26)	GABRA1	6.59999e-09	-0.658721	1	1	0.00014349	Glut_DACH2(20)	Glut_DACH2(26)
Glut_DACH2(20)_vs_Glut_DACH2(26)	RASA3	6.60496e-09	-1.15524	1	1	0.000143598	Glut_DACH2(20)	Glut_DACH2(26)
Glut_DACH2(20)_vs_Glut_DACH2(26)	LOC100190718	6.6339e-09	0.757227	1	0.947	0.000144228	Glut_DACH2(20)	Glut_DACH2(26)
Glut_DACH2(20)_vs_Glut_DACH2(26)	CRISPLD1	6.65957e-09	1.30449	1	0.316	0.000144786	Glut_DACH2(20)	Glut_DACH2(26)
Glut_DACH2(20)_vs_Glut_DACH2(26)	PCDH15	6.78286e-09	-0.650732	1	1	0.000147466	Glut_DACH2(20)	Glut_DACH2(26)
Glut_DACH2(20)_vs_Glut_DACH2(26)	NRIP3	6.78807e-09	-1.61102	0.966	1	0.000147579	Glut_DACH2(20)	Glut_DACH2(26)
Glut_DACH2(20)_vs_Glut_DACH2(26)	LOC100225046	6.91786e-09	-1.18475	1	1	0.000150401	Glut_DACH2(20)	Glut_DACH2(26)
Glut_DACH2(20)_vs_Glut_DACH2(26)	NEURL1B	7.10723e-09	-0.602045	1	1	0.000154518	Glut_DACH2(20)	Glut_DACH2(26)
Glut_DACH2(20)_vs_Glut_DACH2(26)	LOC100221947	7.11763e-09	-1.53726	0.966	1	0.000154744	Glut_DACH2(20)	Glut_DACH2(26)
Glut_DACH2(20)_vs_Glut_DACH2(26)	PBX3	7.32056e-09	1.03675	1	1	0.000159156	Glut_DACH2(20)	Glut_DACH2(26)
Glut_DACH2(20)_vs_Glut_DACH2(26)	ZBTB18	7.67549e-09	-1.15748	1	1	0.000166873	Glut_DACH2(20)	Glut_DACH2(26)
Glut_DACH2(20)_vs_Glut_DACH2(26)	LOC121469885	7.67896e-09	-1.38185	1	0.789	0.000166948	Glut_DACH2(20)	Glut_DACH2(26)
Glut_DACH2(20)_vs_Glut_DACH2(26)	ITGA9	7.77618e-09	-0.611282	1	1	0.000169062	Glut_DACH2(20)	Glut_DACH2(26)
Glut_DACH2(20)_vs_Glut_DACH2(26)	CREBRF	8.00792e-09	0.926104	1	0.895	0.0001741	Glut_DACH2(20)	Glut_DACH2(26)
Glut_DACH2(20)_vs_Glut_DACH2(26)	ECEL1	8.25463e-09	0.820442	1	0	0.000179464	Glut_DACH2(20)	Glut_DACH2(26)
Glut_DACH2(20)_vs_Glut_DACH2(26)	RAPGEF4	8.41922e-09	0.488576	1	1	0.000183042	Glut_DACH2(20)	Glut_DACH2(26)
Glut_DACH2(20)_vs_Glut_DACH2(26)	CIZ1	8.66456e-09	-0.804161	1	1	0.000188376	Glut_DACH2(20)	Glut_DACH2(26)
Glut_DACH2(20)_vs_Glut_DACH2(26)	ELAVL4	8.81428e-09	-0.870591	1	1	0.000191631	Glut_DACH2(20)	Glut_DACH2(26)
Glut_DACH2(20)_vs_Glut_DACH2(26)	LOC121469581	9.25418e-09	0.589194	1	1	0.000201195	Glut_DACH2(20)	Glut_DACH2(26)
Glut_DACH2(20)_vs_Glut_DACH2(26)	LRRFIP1	9.44221e-09	-0.29296	1	1	0.000205283	Glut_DACH2(20)	Glut_DACH2(26)
Glut_DACH2(20)_vs_Glut_DACH2(26)	HHLA1	9.88292e-09	-0.829496	1	1	0.000214865	Glut_DACH2(20)	Glut_DACH2(26)
Glut_DACH2(20)_vs_Glut_DACH2(26)	FGD4	1.02722e-08	-1.43028	1	1	0.000223327	Glut_DACH2(20)	Glut_DACH2(26)
Glut_DACH2(20)_vs_Glut_DACH2(26)	FAR1	1.09335e-08	0.514087	1	1	0.000237705	Glut_DACH2(20)	Glut_DACH2(26)
Glut_DACH2(20)_vs_Glut_DACH2(26)	LOC115497435	1.11688e-08	-0.987307	1	1	0.000242821	Glut_DACH2(20)	Glut_DACH2(26)
Glut_DACH2(20)_vs_Glut_DACH2(26)	LOC100221738	1.12222e-08	-0.423695	1	1	0.000243981	Glut_DACH2(20)	Glut_DACH2(26)
Glut_DACH2(20)_vs_Glut_DACH2(26)	LOC115496974	1.13611e-08	-0.629573	1	1	0.000247003	Glut_DACH2(20)	Glut_DACH2(26)
Glut_DACH2(20)_vs_Glut_DACH2(26)	LOC121470275	1.15665e-08	-1.58428	1	1	0.000251466	Glut_DACH2(20)	Glut_DACH2(26)
Glut_DACH2(20)_vs_Glut_DACH2(26)	ABCC4	1.20403e-08	-1.27842	1	1	0.000261768	Glut_DACH2(20)	Glut_DACH2(26)
Glut_DACH2(20)_vs_Glut_DACH2(26)	SLITRK5	1.28311e-08	0.759341	1	0.947	0.000278962	Glut_DACH2(20)	Glut_DACH2(26)
Glut_DACH2(20)_vs_Glut_DACH2(26)	RASGRP1	1.29483e-08	1.32073	1	0.526	0.000281509	Glut_DACH2(20)	Glut_DACH2(26)
Glut_DACH2(20)_vs_Glut_DACH2(26)	NFKB1	1.32183e-08	-0.803113	1	1	0.000287379	Glut_DACH2(20)	Glut_DACH2(26)
Glut_DACH2(20)_vs_Glut_DACH2(26)	QPCT	1.37414e-08	1.03426	1	0.474	0.000298752	Glut_DACH2(20)	Glut_DACH2(26)
Glut_DACH2(20)_vs_Glut_DACH2(26)	RALGDS	1.38348e-08	0.647034	1	1	0.000300782	Glut_DACH2(20)	Glut_DACH2(26)
Glut_DACH2(20)_vs_Glut_DACH2(26)	SLC12A3	1.46913e-08	-1.03488	1	1	0.000319404	Glut_DACH2(20)	Glut_DACH2(26)
Glut_DACH2(20)_vs_Glut_DACH2(26)	LOC100230753	1.49594e-08	-1.47379	1	1	0.000325232	Glut_DACH2(20)	Glut_DACH2(26)
Glut_DACH2(20)_vs_Glut_DACH2(26)	ROCK1	1.52036e-08	0.914639	1	0.895	0.000330542	Glut_DACH2(20)	Glut_DACH2(26)
Glut_DACH2(20)_vs_Glut_DACH2(26)	NKTR	1.54516e-08	-0.541731	1	1	0.000335934	Glut_DACH2(20)	Glut_DACH2(26)
Glut_DACH2(20)_vs_Glut_DACH2(26)	CTDSPL	1.60498e-08	0.425142	1	1	0.000348938	Glut_DACH2(20)	Glut_DACH2(26)
Glut_DACH2(20)_vs_Glut_DACH2(26)	TRIB2	1.62754e-08	-1.237	1	1	0.000353843	Glut_DACH2(20)	Glut_DACH2(26)
Glut_DACH2(20)_vs_Glut_DACH2(26)	LIN28B	1.65386e-08	-1.07771	1	1	0.000359565	Glut_DACH2(20)	Glut_DACH2(26)
Glut_DACH2(20)_vs_Glut_DACH2(26)	SEMA3D	1.71832e-08	-1.83174	1	0.895	0.000373579	Glut_DACH2(20)	Glut_DACH2(26)
Glut_DACH2(20)_vs_Glut_DACH2(26)	GALNT9	1.76042e-08	-1.77054	1	1	0.000382733	Glut_DACH2(20)	Glut_DACH2(26)
Glut_DACH2(20)_vs_Glut_DACH2(26)	TMEM255A	1.77411e-08	-0.696577	1	1	0.000385709	Glut_DACH2(20)	Glut_DACH2(26)
Glut_DACH2(20)_vs_Glut_DACH2(26)	KCNA1	1.80179e-08	1.39962	1	1	0.000391728	Glut_DACH2(20)	Glut_DACH2(26)
Glut_DACH2(20)_vs_Glut_DACH2(26)	TENM3	1.83717e-08	-0.970251	1	1	0.00039942	Glut_DACH2(20)	Glut_DACH2(26)
Glut_DACH2(20)_vs_Glut_DACH2(26)	METTL24	1.85533e-08	1.35037	1	0.579	0.000403368	Glut_DACH2(20)	Glut_DACH2(26)
Glut_DACH2(20)_vs_Glut_DACH2(26)	LOC100231218	1.91173e-08	0.687089	1	0.947	0.000415628	Glut_DACH2(20)	Glut_DACH2(26)
Glut_DACH2(20)_vs_Glut_DACH2(26)	LOC115496764	1.91234e-08	-1.43085	1	1	0.000415762	Glut_DACH2(20)	Glut_DACH2(26)
Glut_DACH2(20)_vs_Glut_DACH2(26)	PDZD8	1.97063e-08	0.389314	1	1	0.000428434	Glut_DACH2(20)	Glut_DACH2(26)
Glut_DACH2(20)_vs_Glut_DACH2(26)	PLEKHA7	1.98093e-08	-1.87382	1	0.947	0.000430675	Glut_DACH2(20)	Glut_DACH2(26)
Glut_DACH2(20)_vs_Glut_DACH2(26)	BSN	2.00595e-08	-0.369538	1	1	0.000436115	Glut_DACH2(20)	Glut_DACH2(26)
Glut_DACH2(20)_vs_Glut_DACH2(26)	LSP1	2.04449e-08	1.17107	1	0.789	0.000444493	Glut_DACH2(20)	Glut_DACH2(26)
Glut_DACH2(20)_vs_Glut_DACH2(26)	ZNF385B	2.04667e-08	2.19278	1	0.632	0.000444967	Glut_DACH2(20)	Glut_DACH2(26)
Glut_DACH2(20)_vs_Glut_DACH2(26)	RIMS4	2.11458e-08	-1.34532	1	1	0.000459731	Glut_DACH2(20)	Glut_DACH2(26)
Glut_DACH2(20)_vs_Glut_DACH2(26)	DIAPH3	2.16313e-08	0.786943	1	0.789	0.000470287	Glut_DACH2(20)	Glut_DACH2(26)
Glut_DACH2(20)_vs_Glut_DACH2(26)	TRIM13	2.26171e-08	0.879912	1	0.789	0.000491719	Glut_DACH2(20)	Glut_DACH2(26)
Glut_DACH2(20)_vs_Glut_DACH2(26)	LOC115494806	2.2791e-08	1.14593	1	0.947	0.000495499	Glut_DACH2(20)	Glut_DACH2(26)
Glut_DACH2(20)_vs_Glut_DACH2(26)	LOC115494012	2.28214e-08	-0.91975	1	1	0.000496159	Glut_DACH2(20)	Glut_DACH2(26)
Glut_DACH2(20)_vs_Glut_DACH2(26)	SMYD3	2.37844e-08	-0.668003	1	1	0.000517096	Glut_DACH2(20)	Glut_DACH2(26)
Glut_DACH2(20)_vs_Glut_DACH2(26)	RASGEF1C	2.41577e-08	0.5418	1	1	0.000525213	Glut_DACH2(20)	Glut_DACH2(26)
Glut_DACH2(20)_vs_Glut_DACH2(26)	DPY19L3	2.50229e-08	-0.643077	1	1	0.000544023	Glut_DACH2(20)	Glut_DACH2(26)
Glut_DACH2(20)_vs_Glut_DACH2(26)	MPP7	2.609e-08	-0.903973	1	1	0.000567222	Glut_DACH2(20)	Glut_DACH2(26)
Glut_DACH2(20)_vs_Glut_DACH2(26)	ARHGAP21	2.64213e-08	-0.457424	1	1	0.000574426	Glut_DACH2(20)	Glut_DACH2(26)
Glut_DACH2(20)_vs_Glut_DACH2(26)	LOC121470108	2.64954e-08	-1.09749	0.966	1	0.000576038	Glut_DACH2(20)	Glut_DACH2(26)
Glut_DACH2(20)_vs_Glut_DACH2(26)	HTR1B	2.65184e-08	1.4549	1	1	0.000576538	Glut_DACH2(20)	Glut_DACH2(26)
Glut_DACH2(20)_vs_Glut_DACH2(26)	ARHGAP26	2.67709e-08	0.522904	1	1	0.000582027	Glut_DACH2(20)	Glut_DACH2(26)
Glut_DACH2(20)_vs_Glut_DACH2(26)	RAP2A	2.78225e-08	-0.397098	1	1	0.00060489	Glut_DACH2(20)	Glut_DACH2(26)
Glut_DACH2(20)_vs_Glut_DACH2(26)	PLXNA4	2.81823e-08	-0.630665	1	1	0.000612712	Glut_DACH2(20)	Glut_DACH2(26)
Glut_DACH2(20)_vs_Glut_DACH2(26)	LOC121468151	2.82126e-08	-1.05738	1	0.895	0.00061337	Glut_DACH2(20)	Glut_DACH2(26)
Glut_DACH2(20)_vs_Glut_DACH2(26)	TGFBR3	2.85718e-08	0.613652	1	1	0.00062118	Glut_DACH2(20)	Glut_DACH2(26)
Glut_DACH2(20)_vs_Glut_DACH2(26)	ZRANB1	2.86244e-08	0.490127	1	1	0.000622323	Glut_DACH2(20)	Glut_DACH2(26)
Glut_DACH2(20)_vs_Glut_DACH2(26)	MYO1E	2.94876e-08	0.779008	1	1	0.000641091	Glut_DACH2(20)	Glut_DACH2(26)
Glut_DACH2(20)_vs_Glut_DACH2(26)	ZNF804B	3.10975e-08	1.63695	1	0.895	0.000676091	Glut_DACH2(20)	Glut_DACH2(26)
Glut_DACH2(20)_vs_Glut_DACH2(26)	INPP4A	3.11583e-08	0.380555	1	1	0.000677412	Glut_DACH2(20)	Glut_DACH2(26)
Glut_DACH2(20)_vs_Glut_DACH2(26)	ZNF318	3.14409e-08	0.475007	1	1	0.000683556	Glut_DACH2(20)	Glut_DACH2(26)
Glut_DACH2(20)_vs_Glut_DACH2(26)	MEF2C	3.15981e-08	0.712218	1	1	0.000686975	Glut_DACH2(20)	Glut_DACH2(26)
Glut_DACH2(20)_vs_Glut_DACH2(26)	ITGB8	3.16612e-08	0.535983	1	1	0.000688347	Glut_DACH2(20)	Glut_DACH2(26)
Glut_DACH2(20)_vs_Glut_DACH2(26)	ME1	3.27508e-08	-0.350743	1	1	0.000712036	Glut_DACH2(20)	Glut_DACH2(26)
Glut_DACH2(20)_vs_Glut_DACH2(26)	LOC115495650	3.33769e-08	-1.50147	1	1	0.000725648	Glut_DACH2(20)	Glut_DACH2(26)
Glut_DACH2(20)_vs_Glut_DACH2(26)	LOC100231812	3.44888e-08	0.596412	1	1	0.000749822	Glut_DACH2(20)	Glut_DACH2(26)
Glut_DACH2(20)_vs_Glut_DACH2(26)	PRKCB	3.47556e-08	-0.803566	1	1	0.00075562	Glut_DACH2(20)	Glut_DACH2(26)
Glut_DACH2(20)_vs_Glut_DACH2(26)	KCNH4	3.53921e-08	0.961111	1	0.789	0.00076946	Glut_DACH2(20)	Glut_DACH2(26)
Glut_DACH2(20)_vs_Glut_DACH2(26)	PRIM2	3.58231e-08	-1.06093	1	0.895	0.000778831	Glut_DACH2(20)	Glut_DACH2(26)
Glut_DACH2(20)_vs_Glut_DACH2(26)	LOC115497181	3.85018e-08	1.02555	1	1	0.000837068	Glut_DACH2(20)	Glut_DACH2(26)
Glut_DACH2(20)_vs_Glut_DACH2(26)	RHPN1	3.93738e-08	-1.50357	1	1	0.000856027	Glut_DACH2(20)	Glut_DACH2(26)
Glut_DACH2(20)_vs_Glut_DACH2(26)	PRKX	4.04807e-08	-0.876731	1	1	0.000880091	Glut_DACH2(20)	Glut_DACH2(26)
Glut_DACH2(20)_vs_Glut_DACH2(26)	LOC100228253	4.16344e-08	0.349511	1	1	0.000905174	Glut_DACH2(20)	Glut_DACH2(26)
Glut_DACH2(20)_vs_Glut_DACH2(26)	LOC100228630	4.16952e-08	-0.979229	1	1	0.000906496	Glut_DACH2(20)	Glut_DACH2(26)
Glut_DACH2(20)_vs_Glut_DACH2(26)	FAM161B	4.21548e-08	0.795326	1	0.895	0.000916488	Glut_DACH2(20)	Glut_DACH2(26)
Glut_DACH2(20)_vs_Glut_DACH2(26)	STXBP5	4.30927e-08	0.4287	1	1	0.000936878	Glut_DACH2(20)	Glut_DACH2(26)
Glut_DACH2(20)_vs_Glut_DACH2(26)	NPAS3	4.39838e-08	-0.930607	1	1	0.000956252	Glut_DACH2(20)	Glut_DACH2(26)
Glut_DACH2(20)_vs_Glut_DACH2(26)	TM9SF2	4.5818e-08	-1.34831	1	1	0.00099613	Glut_DACH2(20)	Glut_DACH2(26)
Glut_DACH2(20)_vs_Glut_DACH2(26)	LOC100223021	4.88726e-08	0.681915	1	1	0.00106254	Glut_DACH2(20)	Glut_DACH2(26)
Glut_DACH2(20)_vs_Glut_DACH2(26)	LOC121469359	5.04265e-08	-1.14857	1	1	0.00109632	Glut_DACH2(20)	Glut_DACH2(26)
Glut_DACH2(20)_vs_Glut_DACH2(26)	NEDD4	5.15746e-08	0.698722	1	0.947	0.00112128	Glut_DACH2(20)	Glut_DACH2(26)
Glut_DACH2(20)_vs_Glut_DACH2(26)	EPHA3	5.17437e-08	-0.509997	1	1	0.00112496	Glut_DACH2(20)	Glut_DACH2(26)
Glut_DACH2(20)_vs_Glut_DACH2(26)	MRTFB	5.3885e-08	0.321429	1	1	0.00117151	Glut_DACH2(20)	Glut_DACH2(26)
Glut_DACH2(20)_vs_Glut_DACH2(26)	ERICH3	5.39017e-08	0.739361	1	0.947	0.00117188	Glut_DACH2(20)	Glut_DACH2(26)
Glut_DACH2(20)_vs_Glut_DACH2(26)	GRAMD1B	5.4528e-08	-0.356071	1	1	0.00118549	Glut_DACH2(20)	Glut_DACH2(26)
Glut_DACH2(20)_vs_Glut_DACH2(26)	SCG3	5.63833e-08	1.95157	1	0.895	0.00122583	Glut_DACH2(20)	Glut_DACH2(26)
Glut_DACH2(20)_vs_Glut_DACH2(26)	ACVR2A	5.66811e-08	-0.685878	1	1	0.0012323	Glut_DACH2(20)	Glut_DACH2(26)
Glut_DACH2(20)_vs_Glut_DACH2(26)	PEBP4	5.6791e-08	0.954854	1	1	0.00123469	Glut_DACH2(20)	Glut_DACH2(26)
Glut_DACH2(20)_vs_Glut_DACH2(26)	PLN	5.67931e-08	-0.726163	1	1	0.00123474	Glut_DACH2(20)	Glut_DACH2(26)
Glut_DACH2(20)_vs_Glut_DACH2(26)	FBXO25	5.83164e-08	0.767935	1	1	0.00126786	Glut_DACH2(20)	Glut_DACH2(26)
Glut_DACH2(20)_vs_Glut_DACH2(26)	WHAMM	5.88013e-08	-0.495556	1	1	0.0012784	Glut_DACH2(20)	Glut_DACH2(26)
Glut_DACH2(20)_vs_Glut_DACH2(26)	VPS41	5.91189e-08	0.32049	1	1	0.0012853	Glut_DACH2(20)	Glut_DACH2(26)
Glut_DACH2(20)_vs_Glut_DACH2(26)	CRHR2	5.93577e-08	0.435043	1	1	0.0012905	Glut_DACH2(20)	Glut_DACH2(26)
Glut_DACH2(20)_vs_Glut_DACH2(26)	DYNC1I1	6.29371e-08	-0.601213	1	1	0.00136831	Glut_DACH2(20)	Glut_DACH2(26)
Glut_DACH2(20)_vs_Glut_DACH2(26)	LOC105759815	6.32022e-08	0.844091	1	0.105	0.00137408	Glut_DACH2(20)	Glut_DACH2(26)
Glut_DACH2(20)_vs_Glut_DACH2(26)	FAM189A1	6.38868e-08	-0.584039	1	1	0.00138896	Glut_DACH2(20)	Glut_DACH2(26)
Glut_DACH2(20)_vs_Glut_DACH2(26)	NKAIN1	6.53098e-08	0.852763	1	0.947	0.0014199	Glut_DACH2(20)	Glut_DACH2(26)
Glut_DACH2(20)_vs_Glut_DACH2(26)	PARP8	6.60065e-08	-0.932721	1	1	0.00143505	Glut_DACH2(20)	Glut_DACH2(26)
Glut_DACH2(20)_vs_Glut_DACH2(26)	PGPEP1	6.8071e-08	-1.5311	1	0.947	0.00147993	Glut_DACH2(20)	Glut_DACH2(26)
Glut_DACH2(20)_vs_Glut_DACH2(26)	PIK3C2A	7.03063e-08	0.584392	1	1	0.00152853	Glut_DACH2(20)	Glut_DACH2(26)
Glut_DACH2(20)_vs_Glut_DACH2(26)	SINHCAF	7.09116e-08	-1.52917	1	0.789	0.00154169	Glut_DACH2(20)	Glut_DACH2(26)
Glut_DACH2(20)_vs_Glut_DACH2(26)	RNF149	7.19058e-08	-0.736729	1	1	0.0015633	Glut_DACH2(20)	Glut_DACH2(26)
Glut_DACH2(20)_vs_Glut_DACH2(26)	PHAF1	7.39983e-08	0.621164	1	1	0.0016088	Glut_DACH2(20)	Glut_DACH2(26)
Glut_DACH2(20)_vs_Glut_DACH2(26)	LAT2	7.43185e-08	-0.874387	1	1	0.00161576	Glut_DACH2(20)	Glut_DACH2(26)
Glut_DACH2(20)_vs_Glut_DACH2(26)	LOC100227038	7.4319e-08	-1.15947	1	0.895	0.00161577	Glut_DACH2(20)	Glut_DACH2(26)
Glut_DACH2(20)_vs_Glut_DACH2(26)	LDLRAD3	7.60848e-08	-1.17277	1	1	0.00165416	Glut_DACH2(20)	Glut_DACH2(26)
Glut_DACH2(20)_vs_Glut_DACH2(26)	TMEM200A	7.61576e-08	-1.6116	1	1	0.00165574	Glut_DACH2(20)	Glut_DACH2(26)
Glut_DACH2(20)_vs_Glut_DACH2(26)	CTNNBIP1	7.72093e-08	-0.81398	1	1	0.00167861	Glut_DACH2(20)	Glut_DACH2(26)
Glut_DACH2(20)_vs_Glut_DACH2(26)	LOC116809069	7.97793e-08	-1.0016	1	1	0.00173448	Glut_DACH2(20)	Glut_DACH2(26)
Glut_DACH2(20)_vs_Glut_DACH2(26)	EZH2	8.21003e-08	-0.809698	1	1	0.00178494	Glut_DACH2(20)	Glut_DACH2(26)
Glut_DACH2(20)_vs_Glut_DACH2(26)	MEI4	8.33905e-08	1.72485	1	1	0.00181299	Glut_DACH2(20)	Glut_DACH2(26)
Glut_DACH2(20)_vs_Glut_DACH2(26)	LOC115496556	8.45309e-08	1.2093	1	0.316	0.00183779	Glut_DACH2(20)	Glut_DACH2(26)
Glut_DACH2(20)_vs_Glut_DACH2(26)	KCTD8	8.4554e-08	1.22918	1	1	0.00183829	Glut_DACH2(20)	Glut_DACH2(26)
Glut_DACH2(20)_vs_Glut_DACH2(26)	WNT4	8.56101e-08	-1.20972	1	0.947	0.00186125	Glut_DACH2(20)	Glut_DACH2(26)
Glut_DACH2(20)_vs_Glut_DACH2(26)	CA7	9.34618e-08	0.808963	1	0.789	0.00203195	Glut_DACH2(20)	Glut_DACH2(26)
Glut_DACH2(20)_vs_Glut_DACH2(26)	ITPR2	9.44295e-08	-0.648538	1	1	0.00205299	Glut_DACH2(20)	Glut_DACH2(26)
Glut_DACH2(20)_vs_Glut_DACH2(26)	FRMPD4	9.59357e-08	0.41872	1	1	0.00208574	Glut_DACH2(20)	Glut_DACH2(26)
Glut_DACH2(20)_vs_Glut_DACH2(26)	SOCS6	9.87365e-08	-0.377901	1	1	0.00214663	Glut_DACH2(20)	Glut_DACH2(26)
Glut_DACH2(20)_vs_Glut_DACH2(26)	DHRS3	1.01821e-07	-1.18696	1	0.947	0.00221369	Glut_DACH2(20)	Glut_DACH2(26)
Glut_DACH2(20)_vs_Glut_DACH2(26)	GLRA2	1.02258e-07	1.43989	1	0.947	0.0022232	Glut_DACH2(20)	Glut_DACH2(26)
Glut_DACH2(20)_vs_Glut_DACH2(26)	LPGAT1	1.03822e-07	-0.824887	1	1	0.00225719	Glut_DACH2(20)	Glut_DACH2(26)
Glut_DACH2(20)_vs_Glut_DACH2(26)	BVES	1.05462e-07	1.32947	1	0.842	0.00229285	Glut_DACH2(20)	Glut_DACH2(26)
Glut_DACH2(20)_vs_Glut_DACH2(26)	CSNK1G1	1.07516e-07	0.600944	1	0.947	0.00233751	Glut_DACH2(20)	Glut_DACH2(26)
Glut_DACH2(20)_vs_Glut_DACH2(26)	BICDL1	1.0972e-07	-0.490045	1	1	0.00238543	Glut_DACH2(20)	Glut_DACH2(26)
Glut_DACH2(20)_vs_Glut_DACH2(26)	NPTN	1.15244e-07	0.448184	1	1	0.00250552	Glut_DACH2(20)	Glut_DACH2(26)
Glut_DACH2(20)_vs_Glut_DACH2(26)	INPP5F	1.16664e-07	-0.829789	1	1	0.00253638	Glut_DACH2(20)	Glut_DACH2(26)
Glut_DACH2(20)_vs_Glut_DACH2(26)	TRAK1	1.17661e-07	-0.342381	1	1	0.00255807	Glut_DACH2(20)	Glut_DACH2(26)
Glut_DACH2(20)_vs_Glut_DACH2(26)	MCF2	1.20071e-07	-0.498328	1	1	0.00261047	Glut_DACH2(20)	Glut_DACH2(26)
Glut_DACH2(20)_vs_Glut_DACH2(26)	IFT80	1.21841e-07	0.43683	1	1	0.00264895	Glut_DACH2(20)	Glut_DACH2(26)
Glut_DACH2(20)_vs_Glut_DACH2(26)	ERBIN	1.2304e-07	-0.350718	1	1	0.00267501	Glut_DACH2(20)	Glut_DACH2(26)
Glut_DACH2(20)_vs_Glut_DACH2(26)	LOC100224931	1.24756e-07	0.848972	1	1	0.00271233	Glut_DACH2(20)	Glut_DACH2(26)
Glut_DACH2(20)_vs_Glut_DACH2(26)	LOC115498119	1.259e-07	0.757263	1	0.211	0.00273719	Glut_DACH2(20)	Glut_DACH2(26)
Glut_DACH2(20)_vs_Glut_DACH2(26)	LOC115493923	1.30106e-07	0.505047	1	1	0.00282864	Glut_DACH2(20)	Glut_DACH2(26)
Glut_DACH2(20)_vs_Glut_DACH2(26)	SNRK	1.35639e-07	0.401345	1	1	0.00294893	Glut_DACH2(20)	Glut_DACH2(26)
Glut_DACH2(20)_vs_Glut_DACH2(26)	DAAM1	1.41603e-07	-0.377952	1	1	0.00307858	Glut_DACH2(20)	Glut_DACH2(26)
Glut_DACH2(20)_vs_Glut_DACH2(26)	ESYT2	1.42579e-07	-0.421367	1	1	0.00309981	Glut_DACH2(20)	Glut_DACH2(26)
Glut_DACH2(20)_vs_Glut_DACH2(26)	ANO5	1.47307e-07	-0.494142	1	1	0.0032026	Glut_DACH2(20)	Glut_DACH2(26)
Glut_DACH2(20)_vs_Glut_DACH2(26)	SUSD4	1.48765e-07	-0.454111	1	1	0.00323429	Glut_DACH2(20)	Glut_DACH2(26)
Glut_DACH2(20)_vs_Glut_DACH2(26)	LOC115495856	1.52484e-07	-0.872412	1	1	0.00331516	Glut_DACH2(20)	Glut_DACH2(26)
Glut_DACH2(20)_vs_Glut_DACH2(26)	ACSS3	1.53539e-07	0.795007	1	1	0.0033381	Glut_DACH2(20)	Glut_DACH2(26)
Glut_DACH2(20)_vs_Glut_DACH2(26)	RORA	1.54482e-07	-0.487353	1	1	0.00335859	Glut_DACH2(20)	Glut_DACH2(26)
Glut_DACH2(20)_vs_Glut_DACH2(26)	LOC115493833	1.57841e-07	-1.08998	1	1	0.00343163	Glut_DACH2(20)	Glut_DACH2(26)
Glut_DACH2(20)_vs_Glut_DACH2(26)	SLIT1	1.6211e-07	-1.8551	1	1	0.00352442	Glut_DACH2(20)	Glut_DACH2(26)
Glut_DACH2(20)_vs_Glut_DACH2(26)	RBM38	1.66812e-07	0.885073	1	1	0.00362667	Glut_DACH2(20)	Glut_DACH2(26)
Glut_DACH2(20)_vs_Glut_DACH2(26)	MNAT1	1.71674e-07	-0.328287	1	1	0.00373237	Glut_DACH2(20)	Glut_DACH2(26)
Glut_DACH2(20)_vs_Glut_DACH2(26)	EML1	1.84125e-07	0.372062	1	1	0.00400306	Glut_DACH2(20)	Glut_DACH2(26)
Glut_DACH2(20)_vs_Glut_DACH2(26)	CDC42SE2	1.89567e-07	-0.251779	1	1	0.00412138	Glut_DACH2(20)	Glut_DACH2(26)
Glut_DACH2(20)_vs_Glut_DACH2(26)	RAI1	1.92843e-07	-0.408429	1	1	0.0041926	Glut_DACH2(20)	Glut_DACH2(26)
Glut_DACH2(20)_vs_Glut_DACH2(26)	RASGRF2	1.9479e-07	0.838028	1	1	0.00423492	Glut_DACH2(20)	Glut_DACH2(26)
Glut_DACH2(20)_vs_Glut_DACH2(26)	FGF5	1.95767e-07	-1.09674	1	0.895	0.00425617	Glut_DACH2(20)	Glut_DACH2(26)
Glut_DACH2(20)_vs_Glut_DACH2(26)	TAT	2.04428e-07	-0.683976	1	0.947	0.00444447	Glut_DACH2(20)	Glut_DACH2(26)
Glut_DACH2(20)_vs_Glut_DACH2(26)	NCS1	2.07494e-07	1.0292	1	1	0.00451112	Glut_DACH2(20)	Glut_DACH2(26)
Glut_DACH2(20)_vs_Glut_DACH2(26)	LOC115493557	2.08868e-07	0.948066	1	0.947	0.00454099	Glut_DACH2(20)	Glut_DACH2(26)
Glut_DACH2(20)_vs_Glut_DACH2(26)	FOXP2	2.10255e-07	1.4503	1	0.947	0.00457116	Glut_DACH2(20)	Glut_DACH2(26)
Glut_DACH2(20)_vs_Glut_DACH2(26)	LOC115496799	2.14577e-07	2.02388	1	0.842	0.00466513	Glut_DACH2(20)	Glut_DACH2(26)
Glut_DACH2(20)_vs_Glut_DACH2(26)	CBFB	2.16708e-07	1.19174	1	0.895	0.00471146	Glut_DACH2(20)	Glut_DACH2(26)
Glut_DACH2(20)_vs_Glut_DACH2(26)	TNRC18	2.27053e-07	0.402792	1	1	0.00493637	Glut_DACH2(20)	Glut_DACH2(26)
Glut_DACH2(20)_vs_Glut_DACH2(26)	LRRTM3	2.28734e-07	-0.482703	1	1	0.0049729	Glut_DACH2(20)	Glut_DACH2(26)
Glut_DACH2(20)_vs_Glut_DACH2(26)	GUCY1A2	2.31576e-07	0.572999	1	1	0.00503468	Glut_DACH2(20)	Glut_DACH2(26)
Glut_DACH2(20)_vs_Glut_DACH2(26)	KLHL2	2.41303e-07	0.555437	1	1	0.00524618	Glut_DACH2(20)	Glut_DACH2(26)
Glut_DACH2(20)_vs_Glut_DACH2(26)	VOPP1	2.42615e-07	0.386577	1	1	0.00527469	Glut_DACH2(20)	Glut_DACH2(26)
Glut_DACH2(20)_vs_Glut_DACH2(26)	ADCY2	2.46847e-07	-0.588675	1	1	0.00536671	Glut_DACH2(20)	Glut_DACH2(26)
Glut_DACH2(20)_vs_Glut_DACH2(26)	NCAM1	2.56142e-07	0.806534	1	1	0.00556877	Glut_DACH2(20)	Glut_DACH2(26)
Glut_DACH2(20)_vs_Glut_DACH2(26)	MEGF11	2.64224e-07	-0.902205	1	1	0.00574448	Glut_DACH2(20)	Glut_DACH2(26)
Glut_DACH2(20)_vs_Glut_DACH2(26)	RAB32	2.81964e-07	0.997877	1	0.368	0.00613018	Glut_DACH2(20)	Glut_DACH2(26)
Glut_DACH2(20)_vs_Glut_DACH2(26)	LOC115494308	2.84058e-07	1.03872	1	0.632	0.0061757	Glut_DACH2(20)	Glut_DACH2(26)
Glut_DACH2(20)_vs_Glut_DACH2(26)	UNC5D	2.98551e-07	-0.891575	1	1	0.0064908	Glut_DACH2(20)	Glut_DACH2(26)
Glut_DACH2(20)_vs_Glut_DACH2(26)	KCNK12	2.99225e-07	-1.13008	1	1	0.00650545	Glut_DACH2(20)	Glut_DACH2(26)
Glut_DACH2(20)_vs_Glut_DACH2(26)	CTNNA1	3.03335e-07	1.2346	1	0.632	0.00659481	Glut_DACH2(20)	Glut_DACH2(26)
Glut_DACH2(20)_vs_Glut_DACH2(26)	FBXL2	3.04368e-07	0.370508	1	1	0.00661727	Glut_DACH2(20)	Glut_DACH2(26)
Glut_DACH2(20)_vs_Glut_DACH2(26)	DNAAF8	3.17641e-07	-0.916596	1	1	0.00690582	Glut_DACH2(20)	Glut_DACH2(26)
Glut_DACH2(20)_vs_Glut_DACH2(26)	CDH8	3.18476e-07	-0.687724	1	1	0.00692398	Glut_DACH2(20)	Glut_DACH2(26)
Glut_DACH2(20)_vs_Glut_DACH2(26)	LOC115494553	3.29607e-07	0.647722	1	0.053	0.007166	Glut_DACH2(20)	Glut_DACH2(26)
Glut_DACH2(20)_vs_Glut_DACH2(26)	PID1	3.36143e-07	-1.28564	1	0.895	0.00730808	Glut_DACH2(20)	Glut_DACH2(26)
Glut_DACH2(20)_vs_Glut_DACH2(26)	FBXO32	3.44879e-07	0.703125	1	1	0.00749801	Glut_DACH2(20)	Glut_DACH2(26)
Glut_DACH2(20)_vs_Glut_DACH2(26)	TCF12	3.62703e-07	-0.439356	1	1	0.00788553	Glut_DACH2(20)	Glut_DACH2(26)
Glut_DACH2(20)_vs_Glut_DACH2(26)	TRMT9B	3.63116e-07	-0.772484	1	1	0.0078945	Glut_DACH2(20)	Glut_DACH2(26)
Glut_DACH2(20)_vs_Glut_DACH2(26)	TMPO	3.73432e-07	0.403316	1	1	0.00811877	Glut_DACH2(20)	Glut_DACH2(26)
Glut_DACH2(20)_vs_Glut_DACH2(26)	CNTN4	3.80086e-07	-0.682273	1	1	0.00826345	Glut_DACH2(20)	Glut_DACH2(26)
Glut_DACH2(20)_vs_Glut_DACH2(26)	FAM135B	3.86549e-07	-0.47705	1	1	0.00840397	Glut_DACH2(20)	Glut_DACH2(26)
Glut_DACH2(20)_vs_Glut_DACH2(26)	LOC100228406	3.96927e-07	0.49966	1	1	0.00862959	Glut_DACH2(20)	Glut_DACH2(26)
Glut_DACH2(20)_vs_Glut_DACH2(26)	LOC100231796	3.97537e-07	-0.44565	1	1	0.00864286	Glut_DACH2(20)	Glut_DACH2(26)
Glut_DACH2(20)_vs_Glut_DACH2(26)	LOC115498364	4.01307e-07	-0.959978	1	1	0.00872481	Glut_DACH2(20)	Glut_DACH2(26)
Glut_DACH2(20)_vs_Glut_DACH2(26)	OLFM1	4.11511e-07	0.613541	1	1	0.00894666	Glut_DACH2(20)	Glut_DACH2(26)
Glut_DACH2(20)_vs_Glut_DACH2(26)	LOC116809243	4.1704e-07	0.48125	1	1	0.00906686	Glut_DACH2(20)	Glut_DACH2(26)
Glut_DACH2(20)_vs_Glut_DACH2(26)	LHFPL2	4.18335e-07	0.761911	1	0.947	0.00909502	Glut_DACH2(20)	Glut_DACH2(26)
Glut_DACH2(20)_vs_Glut_DACH2(26)	BCAR3	4.19989e-07	-0.735828	1	1	0.00913098	Glut_DACH2(20)	Glut_DACH2(26)
Glut_DACH2(20)_vs_Glut_DACH2(26)	PPP1R9A	4.24683e-07	-0.415732	1	1	0.00923304	Glut_DACH2(20)	Glut_DACH2(26)
Glut_DACH2(20)_vs_Glut_DACH2(26)	NRG1	4.26345e-07	-0.463071	1	1	0.00926917	Glut_DACH2(20)	Glut_DACH2(26)
Glut_DACH2(20)_vs_Glut_DACH2(26)	PDP1	4.33619e-07	0.600961	1	1	0.0094273	Glut_DACH2(20)	Glut_DACH2(26)
Glut_DACH2(20)_vs_Glut_DACH2(26)	ANTXR1	4.40957e-07	-0.95191	1	1	0.00958684	Glut_DACH2(20)	Glut_DACH2(26)
Glut_DACH2(20)_vs_Glut_DACH2(26)	NINJ1	4.51856e-07	-0.491189	1	1	0.00982379	Glut_DACH2(20)	Glut_DACH2(26)
Glut_DACH2(20)_vs_Glut_DACH2(26)	SLC4A10	4.53024e-07	0.381233	1	1	0.00984919	Glut_DACH2(20)	Glut_DACH2(26)
Glut_DACH2(20)_vs_Glut_DACH2(26)	SLC30A3	4.5627e-07	0.612935	1	0.263	0.00991976	Glut_DACH2(20)	Glut_DACH2(26)
Glut_DACH2(20)_vs_Glut_DACH2(26)	CRTC1	4.83682e-07	0.331417	1	1	0.0105157	Glut_DACH2(20)	Glut_DACH2(26)
Glut_DACH2(20)_vs_Glut_DACH2(26)	GALNT10	5.00082e-07	0.949545	1	1	0.0108723	Glut_DACH2(20)	Glut_DACH2(26)
Glut_DACH2(20)_vs_Glut_DACH2(26)	LOC115492335	5.01407e-07	1.20231	1	0.947	0.0109011	Glut_DACH2(20)	Glut_DACH2(26)
Glut_DACH2(20)_vs_Glut_DACH2(26)	STK10	5.04556e-07	1.10062	1	0.474	0.0109696	Glut_DACH2(20)	Glut_DACH2(26)
Glut_DACH2(20)_vs_Glut_DACH2(26)	FNBP1L	5.38414e-07	-0.279232	1	1	0.0117057	Glut_DACH2(20)	Glut_DACH2(26)
Glut_DACH2(20)_vs_Glut_DACH2(26)	GLIS2	5.41992e-07	-1.07091	1	0.947	0.0117834	Glut_DACH2(20)	Glut_DACH2(26)
Glut_DACH2(20)_vs_Glut_DACH2(26)	EXTL3	5.4308e-07	0.682708	1	1	0.0118071	Glut_DACH2(20)	Glut_DACH2(26)
Glut_DACH2(20)_vs_Glut_DACH2(26)	MKX	5.45226e-07	0.822724	1	1	0.0118538	Glut_DACH2(20)	Glut_DACH2(26)
Glut_DACH2(20)_vs_Glut_DACH2(26)	CAPN7	5.47364e-07	-0.621085	1	1	0.0119002	Glut_DACH2(20)	Glut_DACH2(26)
Glut_DACH2(20)_vs_Glut_DACH2(26)	FAM222A	5.62362e-07	-1.03844	1	1	0.0122263	Glut_DACH2(20)	Glut_DACH2(26)
Glut_DACH2(20)_vs_Glut_DACH2(26)	LOC121470498	5.75433e-07	-1.0808	1	1	0.0125105	Glut_DACH2(20)	Glut_DACH2(26)
Glut_DACH2(20)_vs_Glut_DACH2(26)	DAGLA	5.87852e-07	0.592306	1	1	0.0127805	Glut_DACH2(20)	Glut_DACH2(26)
Glut_DACH2(20)_vs_Glut_DACH2(26)	EPB41L2	5.94599e-07	0.546069	1	1	0.0129272	Glut_DACH2(20)	Glut_DACH2(26)
Glut_DACH2(20)_vs_Glut_DACH2(26)	ME3	5.97132e-07	-0.606608	1	1	0.0129823	Glut_DACH2(20)	Glut_DACH2(26)
Glut_DACH2(20)_vs_Glut_DACH2(26)	DLC1	6.2817e-07	-1.74165	1	1	0.013657	Glut_DACH2(20)	Glut_DACH2(26)
Glut_DACH2(20)_vs_Glut_DACH2(26)	MYH9	6.29317e-07	-0.574676	1	1	0.013682	Glut_DACH2(20)	Glut_DACH2(26)
Glut_DACH2(20)_vs_Glut_DACH2(26)	MAGI2	6.4607e-07	0.299981	1	1	0.0140462	Glut_DACH2(20)	Glut_DACH2(26)
Glut_DACH2(20)_vs_Glut_DACH2(26)	LOC121469980	6.5705e-07	0.848955	1	0.316	0.0142849	Glut_DACH2(20)	Glut_DACH2(26)
Glut_DACH2(20)_vs_Glut_DACH2(26)	KLF6	6.62928e-07	-1.10613	1	1	0.0144127	Glut_DACH2(20)	Glut_DACH2(26)
Glut_DACH2(20)_vs_Glut_DACH2(26)	CEP170B	6.64589e-07	-0.504307	1	1	0.0144488	Glut_DACH2(20)	Glut_DACH2(26)
Glut_DACH2(20)_vs_Glut_DACH2(26)	RTN4RL1	6.66483e-07	0.988565	1	0.947	0.01449	Glut_DACH2(20)	Glut_DACH2(26)
Glut_DACH2(20)_vs_Glut_DACH2(26)	LRRK1	6.93752e-07	-0.73791	1	1	0.0150829	Glut_DACH2(20)	Glut_DACH2(26)
Glut_DACH2(20)_vs_Glut_DACH2(26)	RAVER2	7.29965e-07	-0.667671	1	1	0.0158702	Glut_DACH2(20)	Glut_DACH2(26)
Glut_DACH2(20)_vs_Glut_DACH2(26)	NOXA1	7.33765e-07	1.28567	1	0.895	0.0159528	Glut_DACH2(20)	Glut_DACH2(26)
Glut_DACH2(20)_vs_Glut_DACH2(26)	ELF1	7.34326e-07	0.546324	1	0.947	0.015965	Glut_DACH2(20)	Glut_DACH2(26)
Glut_DACH2(20)_vs_Glut_DACH2(26)	TSC2	7.82235e-07	-0.357661	1	1	0.0170066	Glut_DACH2(20)	Glut_DACH2(26)
Glut_DACH2(20)_vs_Glut_DACH2(26)	KSR1	7.96782e-07	-0.6607	1	1	0.0173228	Glut_DACH2(20)	Glut_DACH2(26)
Glut_DACH2(20)_vs_Glut_DACH2(26)	TSNARE1	8.13488e-07	-0.358491	1	1	0.017686	Glut_DACH2(20)	Glut_DACH2(26)
Glut_DACH2(20)_vs_Glut_DACH2(26)	PRKCE	8.19849e-07	0.406001	1	1	0.0178243	Glut_DACH2(20)	Glut_DACH2(26)
Glut_DACH2(20)_vs_Glut_DACH2(26)	LOC105758753	8.44857e-07	0.384285	1	1	0.018368	Glut_DACH2(20)	Glut_DACH2(26)
Glut_DACH2(20)_vs_Glut_DACH2(26)	LOC100223410	8.60962e-07	-0.585858	1	1	0.0187182	Glut_DACH2(20)	Glut_DACH2(26)
Glut_DACH2(20)_vs_Glut_DACH2(26)	LOC121470902	8.67807e-07	-0.931703	1	1	0.018867	Glut_DACH2(20)	Glut_DACH2(26)
Glut_DACH2(20)_vs_Glut_DACH2(26)	PHLPP2	8.8743e-07	-0.274474	1	1	0.0192936	Glut_DACH2(20)	Glut_DACH2(26)
Glut_DACH2(20)_vs_Glut_DACH2(26)	SIPA1L2	9.05904e-07	-1.01701	1	1	0.0196953	Glut_DACH2(20)	Glut_DACH2(26)
Glut_DACH2(20)_vs_Glut_DACH2(26)	SMURF1	9.27067e-07	0.42815	1	1	0.0201554	Glut_DACH2(20)	Glut_DACH2(26)
Glut_DACH2(20)_vs_Glut_DACH2(26)	RASL12	9.37389e-07	0.649826	1	1	0.0203798	Glut_DACH2(20)	Glut_DACH2(26)
Glut_DACH2(20)_vs_Glut_DACH2(26)	CD151	9.39612e-07	-1.30911	1	1	0.0204281	Glut_DACH2(20)	Glut_DACH2(26)
Glut_DACH2(20)_vs_Glut_DACH2(26)	GRM7	9.66259e-07	-0.365605	1	1	0.0210074	Glut_DACH2(20)	Glut_DACH2(26)
Glut_DACH2(20)_vs_Glut_DACH2(26)	CRYBG3	9.85734e-07	-1.07841	1	0.895	0.0214309	Glut_DACH2(20)	Glut_DACH2(26)
Glut_DACH2(20)_vs_Glut_DACH2(26)	LOC100219828	9.93921e-07	0.49521	1	1	0.0216088	Glut_DACH2(20)	Glut_DACH2(26)
Glut_DACH2(20)_vs_Glut_DACH2(26)	CACNA1C	9.96367e-07	-0.37079	1	1	0.021662	Glut_DACH2(20)	Glut_DACH2(26)
Glut_DACH2(20)_vs_Glut_DACH2(26)	PPIL2	1.00243e-06	0.417287	1	1	0.0217939	Glut_DACH2(20)	Glut_DACH2(26)
Glut_DACH2(20)_vs_Glut_DACH2(26)	BAK1	1.00673e-06	0.752699	1	0.263	0.0218874	Glut_DACH2(20)	Glut_DACH2(26)
Glut_DACH2(20)_vs_Glut_DACH2(26)	GOLM1	1.01205e-06	-0.492637	1	1	0.022003	Glut_DACH2(20)	Glut_DACH2(26)
Glut_DACH2(20)_vs_Glut_DACH2(26)	SSBP3	1.01471e-06	-0.351821	1	1	0.0220609	Glut_DACH2(20)	Glut_DACH2(26)
Glut_DACH2(20)_vs_Glut_DACH2(26)	KBTBD11	1.03102e-06	0.632149	1	1	0.0224153	Glut_DACH2(20)	Glut_DACH2(26)
Glut_DACH2(20)_vs_Glut_DACH2(26)	LOC100221996	1.04615e-06	-0.585771	1	1	0.0227443	Glut_DACH2(20)	Glut_DACH2(26)
Glut_DACH2(20)_vs_Glut_DACH2(26)	DUS2	1.09433e-06	-0.730533	1	1	0.0237917	Glut_DACH2(20)	Glut_DACH2(26)
Glut_DACH2(20)_vs_Glut_DACH2(26)	IGF2BP2	1.09924e-06	1.06674	1	1	0.0238985	Glut_DACH2(20)	Glut_DACH2(26)
Glut_DACH2(20)_vs_Glut_DACH2(26)	LOC105759344	1.10335e-06	0.476457	1	1	0.0239879	Glut_DACH2(20)	Glut_DACH2(26)
Glut_DACH2(20)_vs_Glut_DACH2(26)	TESK2	1.10448e-06	0.487308	1	1	0.0240125	Glut_DACH2(20)	Glut_DACH2(26)
Glut_DACH2(20)_vs_Glut_DACH2(26)	DLG5	1.12695e-06	-0.485053	1	1	0.0245011	Glut_DACH2(20)	Glut_DACH2(26)
Glut_DACH2(20)_vs_Glut_DACH2(26)	CALD1	1.15804e-06	1.90574	1	0.789	0.025177	Glut_DACH2(20)	Glut_DACH2(26)
Glut_DACH2(20)_vs_Glut_DACH2(26)	RAPGEF1	1.16315e-06	-0.414726	1	1	0.025288	Glut_DACH2(20)	Glut_DACH2(26)
Glut_DACH2(20)_vs_Glut_DACH2(26)	KNDC1	1.19281e-06	0.458429	1	1	0.0259328	Glut_DACH2(20)	Glut_DACH2(26)
Glut_DACH2(20)_vs_Glut_DACH2(26)	CDH17	1.22548e-06	1.13676	1	1	0.0266431	Glut_DACH2(20)	Glut_DACH2(26)
Glut_DACH2(20)_vs_Glut_DACH2(26)	VMP1	1.29909e-06	0.425556	1	1	0.0282435	Glut_DACH2(20)	Glut_DACH2(26)
Glut_DACH2(20)_vs_Glut_DACH2(26)	AK5	1.30573e-06	0.737148	1	1	0.0283879	Glut_DACH2(20)	Glut_DACH2(26)
Glut_DACH2(20)_vs_Glut_DACH2(26)	LOC116808871	1.32118e-06	0.644902	1	0.895	0.0287237	Glut_DACH2(20)	Glut_DACH2(26)
Glut_DACH2(20)_vs_Glut_DACH2(26)	ALMS1	1.344e-06	1.14936	1	1	0.02922	Glut_DACH2(20)	Glut_DACH2(26)
Glut_DACH2(20)_vs_Glut_DACH2(26)	LOC121469672	1.35397e-06	-0.838425	1	1	0.0294366	Glut_DACH2(20)	Glut_DACH2(26)
Glut_DACH2(20)_vs_Glut_DACH2(26)	FBXO33	1.36104e-06	0.5468	1	1	0.0295904	Glut_DACH2(20)	Glut_DACH2(26)
Glut_DACH2(20)_vs_Glut_DACH2(26)	CBFA2T3	1.37842e-06	-1.51566	1	0.895	0.0299681	Glut_DACH2(20)	Glut_DACH2(26)
Glut_DACH2(20)_vs_Glut_DACH2(26)	DST	1.38957e-06	-0.183435	1	1	0.0302107	Glut_DACH2(20)	Glut_DACH2(26)
Glut_DACH2(20)_vs_Glut_DACH2(26)	KIAA1671	1.39057e-06	-0.390546	1	1	0.0302324	Glut_DACH2(20)	Glut_DACH2(26)
Glut_DACH2(20)_vs_Glut_DACH2(26)	LOC115494307	1.41985e-06	0.70721	1	0.895	0.0308691	Glut_DACH2(20)	Glut_DACH2(26)
Glut_DACH2(20)_vs_Glut_DACH2(26)	SLC4A3	1.42624e-06	-0.655022	1	1	0.0310078	Glut_DACH2(20)	Glut_DACH2(26)
Glut_DACH2(20)_vs_Glut_DACH2(26)	ZNF704	1.44097e-06	-0.462331	1	1	0.0313281	Glut_DACH2(20)	Glut_DACH2(26)
Glut_DACH2(20)_vs_Glut_DACH2(26)	SCML2	1.4588e-06	-0.334989	1	1	0.0317158	Glut_DACH2(20)	Glut_DACH2(26)
Glut_DACH2(20)_vs_Glut_DACH2(26)	PTCHD1	1.48026e-06	-0.515348	1	1	0.0321822	Glut_DACH2(20)	Glut_DACH2(26)
Glut_DACH2(20)_vs_Glut_DACH2(26)	SH3KBP1	1.49833e-06	0.658548	1	1	0.0325752	Glut_DACH2(20)	Glut_DACH2(26)
Glut_DACH2(20)_vs_Glut_DACH2(26)	ST3GAL4	1.5432e-06	0.64396	1	0.895	0.0335508	Glut_DACH2(20)	Glut_DACH2(26)
Glut_DACH2(20)_vs_Glut_DACH2(26)	BAZ2B	1.55414e-06	0.42034	1	1	0.0337885	Glut_DACH2(20)	Glut_DACH2(26)
Glut_DACH2(20)_vs_Glut_DACH2(26)	TMEFF1	1.56029e-06	-0.70432	1	1	0.0339223	Glut_DACH2(20)	Glut_DACH2(26)
Glut_DACH2(20)_vs_Glut_DACH2(26)	LOC100228717	1.58944e-06	0.991191	1	0.158	0.034556	Glut_DACH2(20)	Glut_DACH2(26)
Glut_DACH2(20)_vs_Glut_DACH2(26)	CEP85L	1.59849e-06	-0.549219	1	1	0.0347528	Glut_DACH2(20)	Glut_DACH2(26)
Glut_DACH2(20)_vs_Glut_DACH2(26)	LOC100225943	1.61325e-06	0.458232	1	1	0.0350737	Glut_DACH2(20)	Glut_DACH2(26)
Glut_DACH2(20)_vs_Glut_DACH2(26)	PTPRD	1.66816e-06	-0.898393	1	1	0.0362675	Glut_DACH2(20)	Glut_DACH2(26)
Glut_DACH2(20)_vs_Glut_DACH2(26)	GTDC1	1.70272e-06	-0.410111	1	1	0.0370188	Glut_DACH2(20)	Glut_DACH2(26)
Glut_DACH2(20)_vs_Glut_DACH2(26)	TMEM243	1.76325e-06	0.865406	1	0.737	0.0383349	Glut_DACH2(20)	Glut_DACH2(26)
Glut_DACH2(20)_vs_Glut_DACH2(26)	ARGLU1	1.77889e-06	0.509219	1	1	0.0386749	Glut_DACH2(20)	Glut_DACH2(26)
Glut_DACH2(20)_vs_Glut_DACH2(26)	CDS1	1.78789e-06	-0.687538	1	1	0.0388706	Glut_DACH2(20)	Glut_DACH2(26)
Glut_DACH2(20)_vs_Glut_DACH2(26)	LOC100231426	1.80958e-06	1.09145	1	1	0.039342	Glut_DACH2(20)	Glut_DACH2(26)
Glut_DACH2(20)_vs_Glut_DACH2(26)	SEL1L3	1.81626e-06	-0.434808	1	1	0.0394872	Glut_DACH2(20)	Glut_DACH2(26)
Glut_DACH2(20)_vs_Glut_DACH2(26)	ETV1	1.82692e-06	-0.975099	1	1	0.0397191	Glut_DACH2(20)	Glut_DACH2(26)
Glut_DACH2(20)_vs_Glut_DACH2(26)	SLC38A1	1.83103e-06	0.346661	1	1	0.0398084	Glut_DACH2(20)	Glut_DACH2(26)
Glut_DACH2(20)_vs_Glut_DACH2(26)	NT5C3A	1.83286e-06	0.77765	1	1	0.0398482	Glut_DACH2(20)	Glut_DACH2(26)
Glut_DACH2(20)_vs_Glut_DACH2(26)	METRNL	1.8449e-06	0.699225	1	1	0.04011	Glut_DACH2(20)	Glut_DACH2(26)
Glut_DACH2(20)_vs_Glut_DACH2(26)	FLRT2	1.88056e-06	0.573557	1	1	0.0408852	Glut_DACH2(20)	Glut_DACH2(26)
Glut_DACH2(20)_vs_Glut_DACH2(26)	MICAL3	1.88874e-06	0.451712	1	1	0.0410631	Glut_DACH2(20)	Glut_DACH2(26)
Glut_DACH2(20)_vs_Glut_DACH2(26)	JAG1	1.89277e-06	0.723745	1	0.421	0.0411507	Glut_DACH2(20)	Glut_DACH2(26)
Glut_DACH2(20)_vs_Glut_DACH2(26)	FASN	1.9234e-06	-1.03403	1	1	0.0418167	Glut_DACH2(20)	Glut_DACH2(26)
Glut_DACH2(20)_vs_Glut_DACH2(26)	SPRED1	1.99056e-06	0.424261	1	1	0.0432768	Glut_DACH2(20)	Glut_DACH2(26)
Glut_DACH2(20)_vs_Glut_DACH2(26)	DOCK10	2.09251e-06	0.948217	1	0.842	0.0454932	Glut_DACH2(20)	Glut_DACH2(26)
Glut_DACH2(20)_vs_Glut_DACH2(26)	EIF4E3	2.12971e-06	0.441987	1	0.684	0.0463021	Glut_DACH2(20)	Glut_DACH2(26)
Glut_DACH2(20)_vs_Glut_DACH2(26)	FNIP1	2.18581e-06	0.393128	1	1	0.0475217	Glut_DACH2(20)	Glut_DACH2(26)
Glut_DACH2(20)_vs_Glut_DACH2(26)	MRTFA	2.27188e-06	-0.471185	1	1	0.049393	Glut_DACH2(20)	Glut_DACH2(26)
Glut_DACH2(20)_vs_Glut_DACH2(26)	ARHGEF12	2.28688e-06	0.339116	1	1	0.0497191	Glut_DACH2(20)	Glut_DACH2(26)
Glut_DACH2(20)_vs_Glut_LMANcore(45)	CALCB	3.08702e-156	-6.43185	0.172	1	6.71148e-152	Glut_DACH2(20)	Glut_LMANcore(45)
Glut_DACH2(20)_vs_Glut_LMANcore(45)	CELF4	1.60841e-111	4.38951	1	1	3.49686e-107	Glut_DACH2(20)	Glut_LMANcore(45)
Glut_DACH2(20)_vs_Glut_LMANcore(45)	MARK3	1.43404e-90	-1.72092	1	1	3.11774e-86	Glut_DACH2(20)	Glut_LMANcore(45)
Glut_DACH2(20)_vs_Glut_LMANcore(45)	LOC116808785	5.81715e-89	-5.30782	0.966	1	1.26471e-84	Glut_DACH2(20)	Glut_LMANcore(45)
Glut_DACH2(20)_vs_Glut_LMANcore(45)	ATP2B1	6.68211e-89	2.89643	1	1	1.45276e-84	Glut_DACH2(20)	Glut_LMANcore(45)
Glut_DACH2(20)_vs_Glut_LMANcore(45)	SLC9A3	2.35416e-79	-4.68352	0.966	1	5.11817e-75	Glut_DACH2(20)	Glut_LMANcore(45)
Glut_DACH2(20)_vs_Glut_LMANcore(45)	INSC	3.90707e-78	-4.14346	0.31	1	8.49437e-74	Glut_DACH2(20)	Glut_LMANcore(45)
Glut_DACH2(20)_vs_Glut_LMANcore(45)	NCALD	6.92308e-78	3.92455	1	1	1.50515e-73	Glut_DACH2(20)	Glut_LMANcore(45)
Glut_DACH2(20)_vs_Glut_LMANcore(45)	NRN1	1.53407e-76	4.318	1	1	3.33522e-72	Glut_DACH2(20)	Glut_LMANcore(45)
Glut_DACH2(20)_vs_Glut_LMANcore(45)	TRHDE	9.38377e-74	3.67045	1	1	2.04012e-69	Glut_DACH2(20)	Glut_LMANcore(45)
Glut_DACH2(20)_vs_Glut_LMANcore(45)	KIRREL3	2.30138e-70	4.0112	1	1	5.00343e-66	Glut_DACH2(20)	Glut_LMANcore(45)
Glut_DACH2(20)_vs_Glut_LMANcore(45)	ADGRV1	1.3518e-66	4.43184	1	1	2.93895e-62	Glut_DACH2(20)	Glut_LMANcore(45)
Glut_DACH2(20)_vs_Glut_LMANcore(45)	SSBP2	1.88659e-64	-2.41729	1	1	4.10165e-60	Glut_DACH2(20)	Glut_LMANcore(45)
Glut_DACH2(20)_vs_Glut_LMANcore(45)	LOC100227840	1.58305e-60	4.65231	1	1	3.44172e-56	Glut_DACH2(20)	Glut_LMANcore(45)
Glut_DACH2(20)_vs_Glut_LMANcore(45)	PLD1	2.9458e-60	2.25335	1	1	6.40445e-56	Glut_DACH2(20)	Glut_LMANcore(45)
Glut_DACH2(20)_vs_Glut_LMANcore(45)	FOXP1	8.48266e-60	4.07017	1	1	1.84421e-55	Glut_DACH2(20)	Glut_LMANcore(45)
Glut_DACH2(20)_vs_Glut_LMANcore(45)	NKAIN3	8.95171e-60	2.96785	1	0.75	1.94619e-55	Glut_DACH2(20)	Glut_LMANcore(45)
Glut_DACH2(20)_vs_Glut_LMANcore(45)	SORCS2	1.93997e-58	4.18636	1	1	4.21768e-54	Glut_DACH2(20)	Glut_LMANcore(45)
Glut_DACH2(20)_vs_Glut_LMANcore(45)	CACNA2D1	2.87534e-58	2.9131	1	1	6.25128e-54	Glut_DACH2(20)	Glut_LMANcore(45)
Glut_DACH2(20)_vs_Glut_LMANcore(45)	ST8SIA1	7.1997e-56	-2.47428	1	1	1.56529e-51	Glut_DACH2(20)	Glut_LMANcore(45)
Glut_DACH2(20)_vs_Glut_LMANcore(45)	LOC121470307	5.68231e-54	2.6196	1	1	1.23539e-49	Glut_DACH2(20)	Glut_LMANcore(45)
Glut_DACH2(20)_vs_Glut_LMANcore(45)	MAP3K5	7.22093e-54	-2.80705	1	1	1.5699e-49	Glut_DACH2(20)	Glut_LMANcore(45)
Glut_DACH2(20)_vs_Glut_LMANcore(45)	GDA	2.27959e-53	3.05566	1	0.75	4.95605e-49	Glut_DACH2(20)	Glut_LMANcore(45)
Glut_DACH2(20)_vs_Glut_LMANcore(45)	RASGRF2	2.61489e-52	3.69742	1	1	5.68504e-48	Glut_DACH2(20)	Glut_LMANcore(45)
Glut_DACH2(20)_vs_Glut_LMANcore(45)	KIAA1549L	3.97889e-52	2.20837	1	1	8.6505e-48	Glut_DACH2(20)	Glut_LMANcore(45)
Glut_DACH2(20)_vs_Glut_LMANcore(45)	LOC121468175	5.73578e-51	-3.45748	0.552	1	1.24702e-46	Glut_DACH2(20)	Glut_LMANcore(45)
Glut_DACH2(20)_vs_Glut_LMANcore(45)	TIAM1	3.50956e-49	1.74948	1	1	7.63014e-45	Glut_DACH2(20)	Glut_LMANcore(45)
Glut_DACH2(20)_vs_Glut_LMANcore(45)	BEND6	4.80903e-49	-2.07982	1	1	1.04553e-44	Glut_DACH2(20)	Glut_LMANcore(45)
Glut_DACH2(20)_vs_Glut_LMANcore(45)	NTRK3	1.24729e-48	1.88704	1	1	2.71173e-44	Glut_DACH2(20)	Glut_LMANcore(45)
Glut_DACH2(20)_vs_Glut_LMANcore(45)	CACNG4	3.22817e-48	2.50606	1	1	7.01837e-44	Glut_DACH2(20)	Glut_LMANcore(45)
Glut_DACH2(20)_vs_Glut_LMANcore(45)	MKX	1.13309e-46	2.03568	1	1	2.46346e-42	Glut_DACH2(20)	Glut_LMANcore(45)
Glut_DACH2(20)_vs_Glut_LMANcore(45)	BRINP3	3.91674e-46	4.55171	1	1	8.51538e-42	Glut_DACH2(20)	Glut_LMANcore(45)
Glut_DACH2(20)_vs_Glut_LMANcore(45)	TRPS1	4.06467e-46	3.712	1	1	8.837e-42	Glut_DACH2(20)	Glut_LMANcore(45)
Glut_DACH2(20)_vs_Glut_LMANcore(45)	WNK2	1.51827e-45	-1.13275	1	1	3.30088e-41	Glut_DACH2(20)	Glut_LMANcore(45)
Glut_DACH2(20)_vs_Glut_LMANcore(45)	PPP1R12A	4.0487e-45	1.23913	1	1	8.80227e-41	Glut_DACH2(20)	Glut_LMANcore(45)
Glut_DACH2(20)_vs_Glut_LMANcore(45)	STUM	1.06709e-44	2.79211	1	0.75	2.31996e-40	Glut_DACH2(20)	Glut_LMANcore(45)
Glut_DACH2(20)_vs_Glut_LMANcore(45)	SLC8A3	1.63963e-44	1.54525	1	1	3.56471e-40	Glut_DACH2(20)	Glut_LMANcore(45)
Glut_DACH2(20)_vs_Glut_LMANcore(45)	CUX2	5.96139e-44	2.83103	1	1	1.29607e-39	Glut_DACH2(20)	Glut_LMANcore(45)
Glut_DACH2(20)_vs_Glut_LMANcore(45)	CACNA1G	1.12514e-42	3.05274	1	1	2.44616e-38	Glut_DACH2(20)	Glut_LMANcore(45)
Glut_DACH2(20)_vs_Glut_LMANcore(45)	TSHZ2	7.29385e-42	3.33713	1	1	1.58576e-37	Glut_DACH2(20)	Glut_LMANcore(45)
Glut_DACH2(20)_vs_Glut_LMANcore(45)	HTR4	5.42139e-40	2.14671	1	0.5	1.17866e-35	Glut_DACH2(20)	Glut_LMANcore(45)
Glut_DACH2(20)_vs_Glut_LMANcore(45)	SERTM1	1.24406e-39	-4.56342	0.379	1	2.70472e-35	Glut_DACH2(20)	Glut_LMANcore(45)
Glut_DACH2(20)_vs_Glut_LMANcore(45)	MPPED1	1.96296e-39	2.70018	1	1	4.26767e-35	Glut_DACH2(20)	Glut_LMANcore(45)
Glut_DACH2(20)_vs_Glut_LMANcore(45)	TRIM36	2.46233e-39	-3.45201	0.897	1	5.35335e-35	Glut_DACH2(20)	Glut_LMANcore(45)
Glut_DACH2(20)_vs_Glut_LMANcore(45)	LOC100231529	3.18935e-39	1.34672	1	1	6.93398e-35	Glut_DACH2(20)	Glut_LMANcore(45)
Glut_DACH2(20)_vs_Glut_LMANcore(45)	LOC115492382	6.58143e-39	-4.01398	0.931	1	1.43087e-34	Glut_DACH2(20)	Glut_LMANcore(45)
Glut_DACH2(20)_vs_Glut_LMANcore(45)	LOC121471079	8.29808e-39	1.71859	1	1	1.80409e-34	Glut_DACH2(20)	Glut_LMANcore(45)
Glut_DACH2(20)_vs_Glut_LMANcore(45)	LOC100225878	4.56086e-38	-3.76354	0.552	1	9.91577e-34	Glut_DACH2(20)	Glut_LMANcore(45)
Glut_DACH2(20)_vs_Glut_LMANcore(45)	ITPKA	1.76789e-37	2.66271	1	1	3.84357e-33	Glut_DACH2(20)	Glut_LMANcore(45)
Glut_DACH2(20)_vs_Glut_LMANcore(45)	ATG10	2.35949e-37	-2.76443	1	1	5.12976e-33	Glut_DACH2(20)	Glut_LMANcore(45)
Glut_DACH2(20)_vs_Glut_LMANcore(45)	DAPK1	3.64641e-37	-2.34342	1	1	7.92765e-33	Glut_DACH2(20)	Glut_LMANcore(45)
Glut_DACH2(20)_vs_Glut_LMANcore(45)	SIDT1	5.71893e-37	2.56445	1	1	1.24335e-32	Glut_DACH2(20)	Glut_LMANcore(45)
Glut_DACH2(20)_vs_Glut_LMANcore(45)	PCDH11X	8.46689e-37	3.00268	1	1	1.84079e-32	Glut_DACH2(20)	Glut_LMANcore(45)
Glut_DACH2(20)_vs_Glut_LMANcore(45)	TRPM3	2.46605e-36	4.27723	1	1	5.36143e-32	Glut_DACH2(20)	Glut_LMANcore(45)
Glut_DACH2(20)_vs_Glut_LMANcore(45)	CERS6	9.32104e-36	1.61814	1	1	2.02649e-31	Glut_DACH2(20)	Glut_LMANcore(45)
Glut_DACH2(20)_vs_Glut_LMANcore(45)	SGCD	1.01228e-35	2.69277	1	1	2.20079e-31	Glut_DACH2(20)	Glut_LMANcore(45)
Glut_DACH2(20)_vs_Glut_LMANcore(45)	PTK2	1.35583e-35	1.38502	1	1	2.9477e-31	Glut_DACH2(20)	Glut_LMANcore(45)
Glut_DACH2(20)_vs_Glut_LMANcore(45)	LOC100222883	5.25088e-35	-5.1754	0.552	1	1.14159e-30	Glut_DACH2(20)	Glut_LMANcore(45)
Glut_DACH2(20)_vs_Glut_LMANcore(45)	IRAG2	9.4739e-35	1.52525	1	1	2.05972e-30	Glut_DACH2(20)	Glut_LMANcore(45)
Glut_DACH2(20)_vs_Glut_LMANcore(45)	TMEM8B	2.4681e-34	1.77669	1	1	5.36589e-30	Glut_DACH2(20)	Glut_LMANcore(45)
Glut_DACH2(20)_vs_Glut_LMANcore(45)	RNF144B	2.635e-34	-4.45004	0.966	1	5.72876e-30	Glut_DACH2(20)	Glut_LMANcore(45)
Glut_DACH2(20)_vs_Glut_LMANcore(45)	GLB1	2.69246e-33	-2.30911	1	1	5.85369e-29	Glut_DACH2(20)	Glut_LMANcore(45)
Glut_DACH2(20)_vs_Glut_LMANcore(45)	LOC121471080	2.89497e-33	1.77384	1	0.75	6.29395e-29	Glut_DACH2(20)	Glut_LMANcore(45)
Glut_DACH2(20)_vs_Glut_LMANcore(45)	CACNA2D2	1.4598e-32	-2.62251	1	1	3.17376e-28	Glut_DACH2(20)	Glut_LMANcore(45)
Glut_DACH2(20)_vs_Glut_LMANcore(45)	LOC100229402	1.74816e-32	2.15226	1	1	3.80067e-28	Glut_DACH2(20)	Glut_LMANcore(45)
Glut_DACH2(20)_vs_Glut_LMANcore(45)	ADARB1	2.17896e-32	-1.96199	1	1	4.73727e-28	Glut_DACH2(20)	Glut_LMANcore(45)
Glut_DACH2(20)_vs_Glut_LMANcore(45)	ELFN2	3.70665e-32	1.95673	1	1	8.05863e-28	Glut_DACH2(20)	Glut_LMANcore(45)
Glut_DACH2(20)_vs_Glut_LMANcore(45)	GPC6	3.80091e-32	2.99436	1	1	8.26355e-28	Glut_DACH2(20)	Glut_LMANcore(45)
Glut_DACH2(20)_vs_Glut_LMANcore(45)	PTCHD1	4.06457e-32	-1.58569	1	1	8.83679e-28	Glut_DACH2(20)	Glut_LMANcore(45)
Glut_DACH2(20)_vs_Glut_LMANcore(45)	LOC121470264	5.50293e-32	-3.96691	0.931	1	1.19639e-27	Glut_DACH2(20)	Glut_LMANcore(45)
Glut_DACH2(20)_vs_Glut_LMANcore(45)	CPNE4	7.73681e-32	3.32011	1	1	1.68206e-27	Glut_DACH2(20)	Glut_LMANcore(45)
Glut_DACH2(20)_vs_Glut_LMANcore(45)	GPM6B	9.49774e-32	2.06249	1	1	2.0649e-27	Glut_DACH2(20)	Glut_LMANcore(45)
Glut_DACH2(20)_vs_Glut_LMANcore(45)	FGF9	1.05366e-31	-2.306	1	1	2.29077e-27	Glut_DACH2(20)	Glut_LMANcore(45)
Glut_DACH2(20)_vs_Glut_LMANcore(45)	FAM126A	1.14723e-31	-3.55607	0.655	1	2.49419e-27	Glut_DACH2(20)	Glut_LMANcore(45)
Glut_DACH2(20)_vs_Glut_LMANcore(45)	DIP2A	1.79626e-31	-1.6421	1	1	3.90526e-27	Glut_DACH2(20)	Glut_LMANcore(45)
Glut_DACH2(20)_vs_Glut_LMANcore(45)	LOC100226815	4.24479e-31	1.39289	1	1	9.22859e-27	Glut_DACH2(20)	Glut_LMANcore(45)
Glut_DACH2(20)_vs_Glut_LMANcore(45)	ITGB6	5.76432e-31	-3.59764	1	1	1.25322e-26	Glut_DACH2(20)	Glut_LMANcore(45)
Glut_DACH2(20)_vs_Glut_LMANcore(45)	LOC100223410	6.21022e-31	3.12486	1	1	1.35016e-26	Glut_DACH2(20)	Glut_LMANcore(45)
Glut_DACH2(20)_vs_Glut_LMANcore(45)	IGDCC4	6.80548e-31	1.34181	1	1	1.47958e-26	Glut_DACH2(20)	Glut_LMANcore(45)
Glut_DACH2(20)_vs_Glut_LMANcore(45)	RTN4RL1	7.81281e-31	1.68343	1	1	1.69858e-26	Glut_DACH2(20)	Glut_LMANcore(45)
Glut_DACH2(20)_vs_Glut_LMANcore(45)	DYSF	9.20087e-31	-1.88291	1	1	2.00036e-26	Glut_DACH2(20)	Glut_LMANcore(45)
Glut_DACH2(20)_vs_Glut_LMANcore(45)	CHRM3	1.04218e-30	3.29269	1	1	2.2658e-26	Glut_DACH2(20)	Glut_LMANcore(45)
