## Supplemental Tables 1-8 for "Evolution of songbird vocal imitation involved multiple cellular innovations": Table3_Orozco.xlsx (part 7 of 12)

### Sheet: nido_DEGs_all_comparisons (continued)
comparison	gene	p_val	avg_log2FC	pct.1	pct.2	p_val_adj	cluster_1	cluster_2
Glut_DACH2(20)_vs_Glut_LMANcore(45)	KCNK9	1.05857e-30	1.63241	1	1	2.30143e-26	Glut_DACH2(20)	Glut_LMANcore(45)
Glut_DACH2(20)_vs_Glut_LMANcore(45)	ZNF831	2.50233e-30	2.16164	1	1	5.44032e-26	Glut_DACH2(20)	Glut_LMANcore(45)
Glut_DACH2(20)_vs_Glut_LMANcore(45)	EPB41L4B	3.97587e-30	1.86023	1	1	8.64393e-26	Glut_DACH2(20)	Glut_LMANcore(45)
Glut_DACH2(20)_vs_Glut_LMANcore(45)	GRIA1	5.67031e-30	3.65473	1	1	1.23278e-25	Glut_DACH2(20)	Glut_LMANcore(45)
Glut_DACH2(20)_vs_Glut_LMANcore(45)	WSCD1	7.77352e-30	1.13788	1	1	1.69004e-25	Glut_DACH2(20)	Glut_LMANcore(45)
Glut_DACH2(20)_vs_Glut_LMANcore(45)	LOC115496015	8.20297e-30	-2.82399	1	1	1.78341e-25	Glut_DACH2(20)	Glut_LMANcore(45)
Glut_DACH2(20)_vs_Glut_LMANcore(45)	DAPK2	8.44656e-30	-2.93496	1	1	1.83637e-25	Glut_DACH2(20)	Glut_LMANcore(45)
Glut_DACH2(20)_vs_Glut_LMANcore(45)	LOC115498407	1.19925e-29	1.82846	1	1	2.60728e-25	Glut_DACH2(20)	Glut_LMANcore(45)
Glut_DACH2(20)_vs_Glut_LMANcore(45)	GSG1L	1.39478e-29	1.59709	1	0.75	3.03238e-25	Glut_DACH2(20)	Glut_LMANcore(45)
Glut_DACH2(20)_vs_Glut_LMANcore(45)	MACROD2	2.10297e-29	-1.33365	1	1	4.57207e-25	Glut_DACH2(20)	Glut_LMANcore(45)
Glut_DACH2(20)_vs_Glut_LMANcore(45)	MRAS	2.34387e-29	2.17552	1	1	5.0958e-25	Glut_DACH2(20)	Glut_LMANcore(45)
Glut_DACH2(20)_vs_Glut_LMANcore(45)	PTPRF	2.54638e-29	2.97814	1	1	5.53607e-25	Glut_DACH2(20)	Glut_LMANcore(45)
Glut_DACH2(20)_vs_Glut_LMANcore(45)	BCL7A	3.09666e-29	0.722017	1	1	6.73245e-25	Glut_DACH2(20)	Glut_LMANcore(45)
Glut_DACH2(20)_vs_Glut_LMANcore(45)	ANKS1B	3.68275e-29	1.4705	1	1	8.00667e-25	Glut_DACH2(20)	Glut_LMANcore(45)
Glut_DACH2(20)_vs_Glut_LMANcore(45)	LOC100231796	3.72079e-29	-1.63772	1	1	8.08938e-25	Glut_DACH2(20)	Glut_LMANcore(45)
Glut_DACH2(20)_vs_Glut_LMANcore(45)	LOC115496780	4.25557e-29	1.83716	1	1	9.25204e-25	Glut_DACH2(20)	Glut_LMANcore(45)
Glut_DACH2(20)_vs_Glut_LMANcore(45)	SH3BGRL	4.62401e-29	1.23829	1	1	1.00531e-24	Glut_DACH2(20)	Glut_LMANcore(45)
Glut_DACH2(20)_vs_Glut_LMANcore(45)	PLXNC1	9.19747e-29	1.49708	1	0.75	1.99962e-24	Glut_DACH2(20)	Glut_LMANcore(45)
Glut_DACH2(20)_vs_Glut_LMANcore(45)	LRBA	9.57864e-29	-1.36079	1	1	2.08249e-24	Glut_DACH2(20)	Glut_LMANcore(45)
Glut_DACH2(20)_vs_Glut_LMANcore(45)	RIMKLB	1.85863e-28	-2.23261	1	1	4.04084e-24	Glut_DACH2(20)	Glut_LMANcore(45)
Glut_DACH2(20)_vs_Glut_LMANcore(45)	STXBP6	1.88248e-28	2.11975	1	1	4.09269e-24	Glut_DACH2(20)	Glut_LMANcore(45)
Glut_DACH2(20)_vs_Glut_LMANcore(45)	SLC1A1	8.344e-28	1.66774	1	1	1.81407e-23	Glut_DACH2(20)	Glut_LMANcore(45)
Glut_DACH2(20)_vs_Glut_LMANcore(45)	SMOC1	9.58801e-28	1.4405	1	1	2.08453e-23	Glut_DACH2(20)	Glut_LMANcore(45)
Glut_DACH2(20)_vs_Glut_LMANcore(45)	LNX2	1.50173e-27	0.839562	1	1	3.26492e-23	Glut_DACH2(20)	Glut_LMANcore(45)
Glut_DACH2(20)_vs_Glut_LMANcore(45)	PLXNB2	1.55586e-27	2.11043	1	1	3.38259e-23	Glut_DACH2(20)	Glut_LMANcore(45)
Glut_DACH2(20)_vs_Glut_LMANcore(45)	UNC5C	1.60477e-27	2.64506	1	1	3.48892e-23	Glut_DACH2(20)	Glut_LMANcore(45)
Glut_DACH2(20)_vs_Glut_LMANcore(45)	LOC115494002	1.85441e-27	-3.22086	0.828	1	4.03168e-23	Glut_DACH2(20)	Glut_LMANcore(45)
Glut_DACH2(20)_vs_Glut_LMANcore(45)	ZNF423	1.94383e-27	2.17595	1	1	4.22608e-23	Glut_DACH2(20)	Glut_LMANcore(45)
Glut_DACH2(20)_vs_Glut_LMANcore(45)	MAPKAP1	3.01337e-27	-1.17839	1	1	6.55138e-23	Glut_DACH2(20)	Glut_LMANcore(45)
Glut_DACH2(20)_vs_Glut_LMANcore(45)	LOC121469879	3.61835e-27	-3.44499	0.138	1	7.86665e-23	Glut_DACH2(20)	Glut_LMANcore(45)
Glut_DACH2(20)_vs_Glut_LMANcore(45)	PHEX	7.22517e-27	-4.94603	1	1	1.57082e-22	Glut_DACH2(20)	Glut_LMANcore(45)
Glut_DACH2(20)_vs_Glut_LMANcore(45)	CDH22	7.58056e-27	2.36305	1	0.5	1.64809e-22	Glut_DACH2(20)	Glut_LMANcore(45)
Glut_DACH2(20)_vs_Glut_LMANcore(45)	ST6GAL2	1.63334e-26	2.02324	1	1	3.55104e-22	Glut_DACH2(20)	Glut_LMANcore(45)
Glut_DACH2(20)_vs_Glut_LMANcore(45)	HECTD2	1.81524e-26	-2.22067	1	1	3.94652e-22	Glut_DACH2(20)	Glut_LMANcore(45)
Glut_DACH2(20)_vs_Glut_LMANcore(45)	IL1RAPL2	1.9424e-26	3.54902	1	1	4.22296e-22	Glut_DACH2(20)	Glut_LMANcore(45)
Glut_DACH2(20)_vs_Glut_LMANcore(45)	EEA1	2.11686e-26	-0.98518	1	1	4.60226e-22	Glut_DACH2(20)	Glut_LMANcore(45)
Glut_DACH2(20)_vs_Glut_LMANcore(45)	LOC100221738	2.15543e-26	1.30296	1	1	4.68612e-22	Glut_DACH2(20)	Glut_LMANcore(45)
Glut_DACH2(20)_vs_Glut_LMANcore(45)	KLHL14	3.35492e-26	-5.66325	0.414	1	7.29392e-22	Glut_DACH2(20)	Glut_LMANcore(45)
Glut_DACH2(20)_vs_Glut_LMANcore(45)	NOL4	4.33713e-26	1.7275	1	1	9.42934e-22	Glut_DACH2(20)	Glut_LMANcore(45)
Glut_DACH2(20)_vs_Glut_LMANcore(45)	CLYBL	6.93509e-26	-2.42459	1	1	1.50776e-21	Glut_DACH2(20)	Glut_LMANcore(45)
Glut_DACH2(20)_vs_Glut_LMANcore(45)	LOC100224931	7.23942e-26	2.00912	1	1	1.57392e-21	Glut_DACH2(20)	Glut_LMANcore(45)
Glut_DACH2(20)_vs_Glut_LMANcore(45)	COL27A1	8.5549e-26	2.15917	1	1	1.85992e-21	Glut_DACH2(20)	Glut_LMANcore(45)
Glut_DACH2(20)_vs_Glut_LMANcore(45)	DNAAF9	8.77878e-26	1.29489	1	1	1.9086e-21	Glut_DACH2(20)	Glut_LMANcore(45)
Glut_DACH2(20)_vs_Glut_LMANcore(45)	NCOA7	1.04992e-25	-1.17393	1	1	2.28263e-21	Glut_DACH2(20)	Glut_LMANcore(45)
Glut_DACH2(20)_vs_Glut_LMANcore(45)	DENND6A	1.06906e-25	-1.43452	1	1	2.32424e-21	Glut_DACH2(20)	Glut_LMANcore(45)
Glut_DACH2(20)_vs_Glut_LMANcore(45)	LOC115494452	1.42134e-25	2.61544	1	1	3.09013e-21	Glut_DACH2(20)	Glut_LMANcore(45)
Glut_DACH2(20)_vs_Glut_LMANcore(45)	FAM13A	1.45041e-25	-1.81616	1	1	3.15334e-21	Glut_DACH2(20)	Glut_LMANcore(45)
Glut_DACH2(20)_vs_Glut_LMANcore(45)	SEMA3A	1.77899e-25	1.8226	1	0.5	3.8677e-21	Glut_DACH2(20)	Glut_LMANcore(45)
Glut_DACH2(20)_vs_Glut_LMANcore(45)	METTL14	2.20717e-25	-3.04965	1	1	4.7986e-21	Glut_DACH2(20)	Glut_LMANcore(45)
Glut_DACH2(20)_vs_Glut_LMANcore(45)	EPB41	6.7878e-25	-1.39639	1	1	1.47574e-20	Glut_DACH2(20)	Glut_LMANcore(45)
Glut_DACH2(20)_vs_Glut_LMANcore(45)	DISP3	7.88945e-25	-1.46448	1	1	1.71525e-20	Glut_DACH2(20)	Glut_LMANcore(45)
Glut_DACH2(20)_vs_Glut_LMANcore(45)	LOC100230699	8.6614e-25	-2.4376	1	1	1.88307e-20	Glut_DACH2(20)	Glut_LMANcore(45)
Glut_DACH2(20)_vs_Glut_LMANcore(45)	TEAD1	1.217e-24	2.18923	1	1	2.64588e-20	Glut_DACH2(20)	Glut_LMANcore(45)
Glut_DACH2(20)_vs_Glut_LMANcore(45)	GLIS3	1.72244e-24	-4.77125	0.552	1	3.74476e-20	Glut_DACH2(20)	Glut_LMANcore(45)
Glut_DACH2(20)_vs_Glut_LMANcore(45)	LOC121468045	2.31188e-24	2.22657	1	1	5.02626e-20	Glut_DACH2(20)	Glut_LMANcore(45)
Glut_DACH2(20)_vs_Glut_LMANcore(45)	KLHL2	2.4576e-24	1.80574	1	1	5.34306e-20	Glut_DACH2(20)	Glut_LMANcore(45)
Glut_DACH2(20)_vs_Glut_LMANcore(45)	KCTD8	2.7641e-24	3.20832	1	1	6.00943e-20	Glut_DACH2(20)	Glut_LMANcore(45)
Glut_DACH2(20)_vs_Glut_LMANcore(45)	CNTN1	2.95641e-24	-0.801879	1	1	6.42752e-20	Glut_DACH2(20)	Glut_LMANcore(45)
Glut_DACH2(20)_vs_Glut_LMANcore(45)	ADAMTS10	3.05918e-24	-4.18276	0.724	1	6.65096e-20	Glut_DACH2(20)	Glut_LMANcore(45)
Glut_DACH2(20)_vs_Glut_LMANcore(45)	IGDCC3	3.48873e-24	0.853135	1	1	7.58486e-20	Glut_DACH2(20)	Glut_LMANcore(45)
Glut_DACH2(20)_vs_Glut_LMANcore(45)	DOCK4	3.9271e-24	1.77849	1	1	8.5379e-20	Glut_DACH2(20)	Glut_LMANcore(45)
Glut_DACH2(20)_vs_Glut_LMANcore(45)	LOC115495051	3.97976e-24	2.16929	1	0.75	8.6524e-20	Glut_DACH2(20)	Glut_LMANcore(45)
Glut_DACH2(20)_vs_Glut_LMANcore(45)	KIF21B	4.3184e-24	-4.81859	0.862	1	9.38864e-20	Glut_DACH2(20)	Glut_LMANcore(45)
Glut_DACH2(20)_vs_Glut_LMANcore(45)	PAPPA	4.73287e-24	-5.23061	0.931	1	1.02897e-19	Glut_DACH2(20)	Glut_LMANcore(45)
Glut_DACH2(20)_vs_Glut_LMANcore(45)	WASF1	6.3427e-24	1.222	1	1	1.37897e-19	Glut_DACH2(20)	Glut_LMANcore(45)
Glut_DACH2(20)_vs_Glut_LMANcore(45)	LOC115495531	6.51507e-24	0.707477	1	1	1.41644e-19	Glut_DACH2(20)	Glut_LMANcore(45)
Glut_DACH2(20)_vs_Glut_LMANcore(45)	ENPP1	1.22671e-23	-4.28484	0.241	1	2.66699e-19	Glut_DACH2(20)	Glut_LMANcore(45)
Glut_DACH2(20)_vs_Glut_LMANcore(45)	LOC115495058	1.25879e-23	-1.85775	1	1	2.73675e-19	Glut_DACH2(20)	Glut_LMANcore(45)
Glut_DACH2(20)_vs_Glut_LMANcore(45)	ADK	1.65826e-23	-1.08986	1	1	3.60523e-19	Glut_DACH2(20)	Glut_LMANcore(45)
Glut_DACH2(20)_vs_Glut_LMANcore(45)	MATN1	1.8843e-23	-3.21637	0.276	1	4.09666e-19	Glut_DACH2(20)	Glut_LMANcore(45)
Glut_DACH2(20)_vs_Glut_LMANcore(45)	KDM7A	2.10402e-23	1.12551	1	1	4.57434e-19	Glut_DACH2(20)	Glut_LMANcore(45)
Glut_DACH2(20)_vs_Glut_LMANcore(45)	GRM1	2.33622e-23	3.72479	1	0.75	5.07919e-19	Glut_DACH2(20)	Glut_LMANcore(45)
Glut_DACH2(20)_vs_Glut_LMANcore(45)	GRM8	2.39531e-23	-3.04465	1	1	5.20765e-19	Glut_DACH2(20)	Glut_LMANcore(45)
Glut_DACH2(20)_vs_Glut_LMANcore(45)	CACNA1D	2.71696e-23	1.5011	1	1	5.90695e-19	Glut_DACH2(20)	Glut_LMANcore(45)
Glut_DACH2(20)_vs_Glut_LMANcore(45)	GAS7	3.00456e-23	1.64957	1	1	6.53222e-19	Glut_DACH2(20)	Glut_LMANcore(45)
Glut_DACH2(20)_vs_Glut_LMANcore(45)	PLCL2	3.44135e-23	1.40331	1	1	7.48183e-19	Glut_DACH2(20)	Glut_LMANcore(45)
Glut_DACH2(20)_vs_Glut_LMANcore(45)	CARMIL1	3.53263e-23	1.72455	1	1	7.6803e-19	Glut_DACH2(20)	Glut_LMANcore(45)
Glut_DACH2(20)_vs_Glut_LMANcore(45)	TSPAN9	3.85893e-23	2.54864	1	1	8.3897e-19	Glut_DACH2(20)	Glut_LMANcore(45)
Glut_DACH2(20)_vs_Glut_LMANcore(45)	DSCAML1	4.84142e-23	1.87447	1	1	1.05257e-18	Glut_DACH2(20)	Glut_LMANcore(45)
Glut_DACH2(20)_vs_Glut_LMANcore(45)	PLXDC2	4.92732e-23	2.03472	1	1	1.07125e-18	Glut_DACH2(20)	Glut_LMANcore(45)
Glut_DACH2(20)_vs_Glut_LMANcore(45)	ASB15	6.32425e-23	-3.51703	0.172	1	1.37496e-18	Glut_DACH2(20)	Glut_LMANcore(45)
Glut_DACH2(20)_vs_Glut_LMANcore(45)	PIK3R1	8.11205e-23	1.42571	1	1	1.76364e-18	Glut_DACH2(20)	Glut_LMANcore(45)
Glut_DACH2(20)_vs_Glut_LMANcore(45)	NR4A3	1.12165e-22	3.11138	1	1	2.43858e-18	Glut_DACH2(20)	Glut_LMANcore(45)
Glut_DACH2(20)_vs_Glut_LMANcore(45)	NELFA	1.30967e-22	-1.32232	1	1	2.84735e-18	Glut_DACH2(20)	Glut_LMANcore(45)
Glut_DACH2(20)_vs_Glut_LMANcore(45)	DCLK3	1.76506e-22	1.69816	1	1	3.83741e-18	Glut_DACH2(20)	Glut_LMANcore(45)
Glut_DACH2(20)_vs_Glut_LMANcore(45)	KSR1	1.91185e-22	-2.0839	1	1	4.15655e-18	Glut_DACH2(20)	Glut_LMANcore(45)
Glut_DACH2(20)_vs_Glut_LMANcore(45)	AMER3	2.24863e-22	1.00916	1	1	4.88875e-18	Glut_DACH2(20)	Glut_LMANcore(45)
Glut_DACH2(20)_vs_Glut_LMANcore(45)	LOC105758681	2.50467e-22	-3.35128	0.448	1	5.44541e-18	Glut_DACH2(20)	Glut_LMANcore(45)
Glut_DACH2(20)_vs_Glut_LMANcore(45)	LOC121469763	2.7787e-22	0.653966	1	1	6.04116e-18	Glut_DACH2(20)	Glut_LMANcore(45)
Glut_DACH2(20)_vs_Glut_LMANcore(45)	PDLIM7	3.06252e-22	-2.48085	1	1	6.65822e-18	Glut_DACH2(20)	Glut_LMANcore(45)
Glut_DACH2(20)_vs_Glut_LMANcore(45)	LOC115497794	3.36458e-22	0.987507	1	1	7.31493e-18	Glut_DACH2(20)	Glut_LMANcore(45)
Glut_DACH2(20)_vs_Glut_LMANcore(45)	LOC115495985	3.38387e-22	-3.9659	0.793	1	7.35686e-18	Glut_DACH2(20)	Glut_LMANcore(45)
Glut_DACH2(20)_vs_Glut_LMANcore(45)	AFF3	3.54745e-22	-1.75993	1	1	7.7125e-18	Glut_DACH2(20)	Glut_LMANcore(45)
Glut_DACH2(20)_vs_Glut_LMANcore(45)	LOC116806640	4.26753e-22	-4.13942	0.448	1	9.27803e-18	Glut_DACH2(20)	Glut_LMANcore(45)
Glut_DACH2(20)_vs_Glut_LMANcore(45)	AR	5.00899e-22	-4.72641	0.931	1	1.089e-17	Glut_DACH2(20)	Glut_LMANcore(45)
Glut_DACH2(20)_vs_Glut_LMANcore(45)	LOC116808786	5.43856e-22	-3.13792	0.724	1	1.1824e-17	Glut_DACH2(20)	Glut_LMANcore(45)
Glut_DACH2(20)_vs_Glut_LMANcore(45)	ATP8A2	5.71201e-22	-1.28656	1	1	1.24185e-17	Glut_DACH2(20)	Glut_LMANcore(45)
Glut_DACH2(20)_vs_Glut_LMANcore(45)	ATP8A1	6.55803e-22	2.00958	1	1	1.42578e-17	Glut_DACH2(20)	Glut_LMANcore(45)
Glut_DACH2(20)_vs_Glut_LMANcore(45)	PTPRA	6.92303e-22	1.25074	1	1	1.50514e-17	Glut_DACH2(20)	Glut_LMANcore(45)
Glut_DACH2(20)_vs_Glut_LMANcore(45)	AQP9	8.35939e-22	-4.71143	0.655	1	1.81741e-17	Glut_DACH2(20)	Glut_LMANcore(45)
Glut_DACH2(20)_vs_Glut_LMANcore(45)	GALNT7	1.10287e-21	-2.07896	1	1	2.39775e-17	Glut_DACH2(20)	Glut_LMANcore(45)
Glut_DACH2(20)_vs_Glut_LMANcore(45)	LOC100219398	1.27781e-21	-4.74069	0.345	1	2.77808e-17	Glut_DACH2(20)	Glut_LMANcore(45)
Glut_DACH2(20)_vs_Glut_LMANcore(45)	CACNB2	1.34697e-21	1.91535	1	1	2.92845e-17	Glut_DACH2(20)	Glut_LMANcore(45)
Glut_DACH2(20)_vs_Glut_LMANcore(45)	ANKRD44	1.38914e-21	1.43048	1	1	3.02012e-17	Glut_DACH2(20)	Glut_LMANcore(45)
Glut_DACH2(20)_vs_Glut_LMANcore(45)	PALM2AKAP2	1.58276e-21	-1.49275	1	1	3.44107e-17	Glut_DACH2(20)	Glut_LMANcore(45)
Glut_DACH2(20)_vs_Glut_LMANcore(45)	WDR17	1.71648e-21	1.17561	1	1	3.73179e-17	Glut_DACH2(20)	Glut_LMANcore(45)
Glut_DACH2(20)_vs_Glut_LMANcore(45)	JPH1	1.76474e-21	1.89547	1	1	3.83672e-17	Glut_DACH2(20)	Glut_LMANcore(45)
Glut_DACH2(20)_vs_Glut_LMANcore(45)	GPR137B	1.9077e-21	1.18876	1	1	4.14753e-17	Glut_DACH2(20)	Glut_LMANcore(45)
Glut_DACH2(20)_vs_Glut_LMANcore(45)	PROM1	1.97029e-21	1.59964	1	0.75	4.28361e-17	Glut_DACH2(20)	Glut_LMANcore(45)
Glut_DACH2(20)_vs_Glut_LMANcore(45)	PCSK2	1.99397e-21	1.60027	1	1	4.33509e-17	Glut_DACH2(20)	Glut_LMANcore(45)
Glut_DACH2(20)_vs_Glut_LMANcore(45)	DENND2C	2.07882e-21	-3.17512	1	1	4.51957e-17	Glut_DACH2(20)	Glut_LMANcore(45)
Glut_DACH2(20)_vs_Glut_LMANcore(45)	GPR157	2.19415e-21	-4.44753	0.31	1	4.77031e-17	Glut_DACH2(20)	Glut_LMANcore(45)
Glut_DACH2(20)_vs_Glut_LMANcore(45)	GRAMD1B	2.43921e-21	-1.10614	1	1	5.30308e-17	Glut_DACH2(20)	Glut_LMANcore(45)
Glut_DACH2(20)_vs_Glut_LMANcore(45)	MAPKBP1	2.81571e-21	0.786533	1	1	6.12163e-17	Glut_DACH2(20)	Glut_LMANcore(45)
Glut_DACH2(20)_vs_Glut_LMANcore(45)	HLF	3.80349e-21	1.8753	1	1	8.26917e-17	Glut_DACH2(20)	Glut_LMANcore(45)
Glut_DACH2(20)_vs_Glut_LMANcore(45)	SPRYD7	3.91556e-21	1.07502	1	1	8.51282e-17	Glut_DACH2(20)	Glut_LMANcore(45)
Glut_DACH2(20)_vs_Glut_LMANcore(45)	LOC115495950	4.37981e-21	-3.4626	0.931	1	9.52215e-17	Glut_DACH2(20)	Glut_LMANcore(45)
Glut_DACH2(20)_vs_Glut_LMANcore(45)	LRRTM4	5.63171e-21	1.9431	1	1	1.22439e-16	Glut_DACH2(20)	Glut_LMANcore(45)
Glut_DACH2(20)_vs_Glut_LMANcore(45)	LOC115495595	8.17646e-21	-3.38727	0.103	1	1.77764e-16	Glut_DACH2(20)	Glut_LMANcore(45)
Glut_DACH2(20)_vs_Glut_LMANcore(45)	LOC115496385	8.62327e-21	-1.09757	1	1	1.87478e-16	Glut_DACH2(20)	Glut_LMANcore(45)
Glut_DACH2(20)_vs_Glut_LMANcore(45)	ARHGAP22	8.65011e-21	-2.62037	1	1	1.88062e-16	Glut_DACH2(20)	Glut_LMANcore(45)
Glut_DACH2(20)_vs_Glut_LMANcore(45)	PLEKHG7	8.73557e-21	-3.04997	1	1	1.8992e-16	Glut_DACH2(20)	Glut_LMANcore(45)
Glut_DACH2(20)_vs_Glut_LMANcore(45)	SEMA3E	8.96553e-21	-5.86765	1	1	1.9492e-16	Glut_DACH2(20)	Glut_LMANcore(45)
Glut_DACH2(20)_vs_Glut_LMANcore(45)	SHOC2	1.14977e-20	-0.853231	1	1	2.49971e-16	Glut_DACH2(20)	Glut_LMANcore(45)
Glut_DACH2(20)_vs_Glut_LMANcore(45)	SH3PXD2A	1.2301e-20	-1.33618	1	1	2.67435e-16	Glut_DACH2(20)	Glut_LMANcore(45)
Glut_DACH2(20)_vs_Glut_LMANcore(45)	PLXNA4	1.25456e-20	-2.06703	1	1	2.72754e-16	Glut_DACH2(20)	Glut_LMANcore(45)
Glut_DACH2(20)_vs_Glut_LMANcore(45)	LOC100220008	1.25625e-20	-3.18901	0.897	1	2.73122e-16	Glut_DACH2(20)	Glut_LMANcore(45)
Glut_DACH2(20)_vs_Glut_LMANcore(45)	RAB26	1.34744e-20	-5.1412	0.793	1	2.92948e-16	Glut_DACH2(20)	Glut_LMANcore(45)
Glut_DACH2(20)_vs_Glut_LMANcore(45)	MAPKAPK2	1.3617e-20	-3.71603	0.276	1	2.96048e-16	Glut_DACH2(20)	Glut_LMANcore(45)
Glut_DACH2(20)_vs_Glut_LMANcore(45)	FRMD3	1.57172e-20	-2.27967	1	1	3.41708e-16	Glut_DACH2(20)	Glut_LMANcore(45)
Glut_DACH2(20)_vs_Glut_LMANcore(45)	VSTM2L	1.67966e-20	1.14487	1	1	3.65175e-16	Glut_DACH2(20)	Glut_LMANcore(45)
Glut_DACH2(20)_vs_Glut_LMANcore(45)	LOC116806799	1.76349e-20	-3.4236	0.207	1	3.83401e-16	Glut_DACH2(20)	Glut_LMANcore(45)
Glut_DACH2(20)_vs_Glut_LMANcore(45)	LOC121470628	1.9716e-20	-2.82955	1	1	4.28645e-16	Glut_DACH2(20)	Glut_LMANcore(45)
Glut_DACH2(20)_vs_Glut_LMANcore(45)	GTF2A1L	2.22581e-20	-4.02416	0.552	1	4.83912e-16	Glut_DACH2(20)	Glut_LMANcore(45)
Glut_DACH2(20)_vs_Glut_LMANcore(45)	PTPRU	2.26348e-20	-4.68137	1	1	4.92103e-16	Glut_DACH2(20)	Glut_LMANcore(45)
Glut_DACH2(20)_vs_Glut_LMANcore(45)	NHSL2	2.63678e-20	0.963032	1	0.75	5.73262e-16	Glut_DACH2(20)	Glut_LMANcore(45)
Glut_DACH2(20)_vs_Glut_LMANcore(45)	NAALADL2	3.17175e-20	2.55251	1	0.75	6.89571e-16	Glut_DACH2(20)	Glut_LMANcore(45)
Glut_DACH2(20)_vs_Glut_LMANcore(45)	EPHB1	3.25821e-20	0.858779	1	0.5	7.08368e-16	Glut_DACH2(20)	Glut_LMANcore(45)
Glut_DACH2(20)_vs_Glut_LMANcore(45)	MGAT5B	3.51552e-20	2.13346	1	1	7.64309e-16	Glut_DACH2(20)	Glut_LMANcore(45)
Glut_DACH2(20)_vs_Glut_LMANcore(45)	MMP16	3.85539e-20	1.4582	1	1	8.38199e-16	Glut_DACH2(20)	Glut_LMANcore(45)
Glut_DACH2(20)_vs_Glut_LMANcore(45)	FMNL2	3.8953e-20	1.44285	1	1	8.46877e-16	Glut_DACH2(20)	Glut_LMANcore(45)
Glut_DACH2(20)_vs_Glut_LMANcore(45)	LZTS3	3.97227e-20	1.2478	1	1	8.6361e-16	Glut_DACH2(20)	Glut_LMANcore(45)
Glut_DACH2(20)_vs_Glut_LMANcore(45)	AP3B1	6.18347e-20	-1.80652	1	1	1.34435e-15	Glut_DACH2(20)	Glut_LMANcore(45)
Glut_DACH2(20)_vs_Glut_LMANcore(45)	IQUB	6.21755e-20	-1.97976	1	1	1.35176e-15	Glut_DACH2(20)	Glut_LMANcore(45)
Glut_DACH2(20)_vs_Glut_LMANcore(45)	PEAK1	6.25991e-20	1.23442	1	1	1.36097e-15	Glut_DACH2(20)	Glut_LMANcore(45)
Glut_DACH2(20)_vs_Glut_LMANcore(45)	RHOC	6.54085e-20	-3.3931	0.793	1	1.42205e-15	Glut_DACH2(20)	Glut_LMANcore(45)
Glut_DACH2(20)_vs_Glut_LMANcore(45)	LOC116807701	6.63575e-20	-3.52964	1	1	1.44268e-15	Glut_DACH2(20)	Glut_LMANcore(45)
Glut_DACH2(20)_vs_Glut_LMANcore(45)	LOC100227710	7.51221e-20	-4.46644	0.724	1	1.63323e-15	Glut_DACH2(20)	Glut_LMANcore(45)
Glut_DACH2(20)_vs_Glut_LMANcore(45)	RTN4R	9.34692e-20	1.88288	1	1	2.03211e-15	Glut_DACH2(20)	Glut_LMANcore(45)
Glut_DACH2(20)_vs_Glut_LMANcore(45)	LRRC49	9.71271e-20	-1.37298	1	1	2.11164e-15	Glut_DACH2(20)	Glut_LMANcore(45)
Glut_DACH2(20)_vs_Glut_LMANcore(45)	GRIA2	1.01043e-19	1.22999	1	1	2.19678e-15	Glut_DACH2(20)	Glut_LMANcore(45)
Glut_DACH2(20)_vs_Glut_LMANcore(45)	TTC38	1.07185e-19	-2.00857	1	1	2.33032e-15	Glut_DACH2(20)	Glut_LMANcore(45)
Glut_DACH2(20)_vs_Glut_LMANcore(45)	LOC116808593	1.11034e-19	-3.98668	0.931	1	2.41398e-15	Glut_DACH2(20)	Glut_LMANcore(45)
Glut_DACH2(20)_vs_Glut_LMANcore(45)	RAB3C	1.20016e-19	0.695191	1	1	2.60926e-15	Glut_DACH2(20)	Glut_LMANcore(45)
Glut_DACH2(20)_vs_Glut_LMANcore(45)	LOC115491135	1.40885e-19	-4.38539	0.414	1	3.06298e-15	Glut_DACH2(20)	Glut_LMANcore(45)
Glut_DACH2(20)_vs_Glut_LMANcore(45)	LOC115493382	1.4282e-19	-4.07744	0.862	1	3.10504e-15	Glut_DACH2(20)	Glut_LMANcore(45)
Glut_DACH2(20)_vs_Glut_LMANcore(45)	GLI2	1.44871e-19	2.63578	1	1	3.14964e-15	Glut_DACH2(20)	Glut_LMANcore(45)
Glut_DACH2(20)_vs_Glut_LMANcore(45)	TNIK	1.50127e-19	-1.16125	1	1	3.2639e-15	Glut_DACH2(20)	Glut_LMANcore(45)
Glut_DACH2(20)_vs_Glut_LMANcore(45)	DACT2	1.73701e-19	1.97653	1	1	3.77644e-15	Glut_DACH2(20)	Glut_LMANcore(45)
Glut_DACH2(20)_vs_Glut_LMANcore(45)	ADGRA1	2.05913e-19	1.50282	1	1	4.47675e-15	Glut_DACH2(20)	Glut_LMANcore(45)
Glut_DACH2(20)_vs_Glut_LMANcore(45)	SDK2	2.09465e-19	-3.14873	1	1	4.55398e-15	Glut_DACH2(20)	Glut_LMANcore(45)
Glut_DACH2(20)_vs_Glut_LMANcore(45)	USP3	2.40273e-19	0.686224	1	1	5.22378e-15	Glut_DACH2(20)	Glut_LMANcore(45)
Glut_DACH2(20)_vs_Glut_LMANcore(45)	LOC101234143	2.56891e-19	2.01515	1	1	5.58507e-15	Glut_DACH2(20)	Glut_LMANcore(45)
Glut_DACH2(20)_vs_Glut_LMANcore(45)	SLC25A1	2.82547e-19	-2.10807	1	1	6.14286e-15	Glut_DACH2(20)	Glut_LMANcore(45)
Glut_DACH2(20)_vs_Glut_LMANcore(45)	LOC100222802	3.493e-19	-3.3149	0.31	1	7.59413e-15	Glut_DACH2(20)	Glut_LMANcore(45)
Glut_DACH2(20)_vs_Glut_LMANcore(45)	IGF2BP3	3.79916e-19	0.797532	1	1	8.25975e-15	Glut_DACH2(20)	Glut_LMANcore(45)
Glut_DACH2(20)_vs_Glut_LMANcore(45)	ADCY8	4.01303e-19	2.4171	1	1	8.72473e-15	Glut_DACH2(20)	Glut_LMANcore(45)
Glut_DACH2(20)_vs_Glut_LMANcore(45)	HECTD4	5.71111e-19	-0.973544	1	1	1.24165e-14	Glut_DACH2(20)	Glut_LMANcore(45)
Glut_DACH2(20)_vs_Glut_LMANcore(45)	LYST	6.48877e-19	0.768167	1	1	1.41072e-14	Glut_DACH2(20)	Glut_LMANcore(45)
Glut_DACH2(20)_vs_Glut_LMANcore(45)	TDRD7	6.56193e-19	-3.46511	0.966	1	1.42663e-14	Glut_DACH2(20)	Glut_LMANcore(45)
Glut_DACH2(20)_vs_Glut_LMANcore(45)	NEURL1	7.87142e-19	1.18306	1	1	1.71133e-14	Glut_DACH2(20)	Glut_LMANcore(45)
Glut_DACH2(20)_vs_Glut_LMANcore(45)	FHOD1	1.10118e-18	-2.55417	1	1	2.39407e-14	Glut_DACH2(20)	Glut_LMANcore(45)
Glut_DACH2(20)_vs_Glut_LMANcore(45)	LOC100225817	1.19728e-18	-3.17956	0.931	1	2.60301e-14	Glut_DACH2(20)	Glut_LMANcore(45)
Glut_DACH2(20)_vs_Glut_LMANcore(45)	PIK3C2G	1.54381e-18	-2.80925	1	1	3.35639e-14	Glut_DACH2(20)	Glut_LMANcore(45)
Glut_DACH2(20)_vs_Glut_LMANcore(45)	CASTOR2	2.23744e-18	0.954082	1	1	4.86442e-14	Glut_DACH2(20)	Glut_LMANcore(45)
Glut_DACH2(20)_vs_Glut_LMANcore(45)	LOC121468057	3.65943e-18	-3.15544	0.552	1	7.95596e-14	Glut_DACH2(20)	Glut_LMANcore(45)
Glut_DACH2(20)_vs_Glut_LMANcore(45)	LOC115498117	5.28393e-18	1.21983	1	0.75	1.14878e-13	Glut_DACH2(20)	Glut_LMANcore(45)
Glut_DACH2(20)_vs_Glut_LMANcore(45)	LOC115494015	5.98771e-18	-4.36306	1	1	1.30179e-13	Glut_DACH2(20)	Glut_LMANcore(45)
Glut_DACH2(20)_vs_Glut_LMANcore(45)	PSTPIP1	5.99658e-18	-2.4935	1	1	1.30372e-13	Glut_DACH2(20)	Glut_LMANcore(45)
Glut_DACH2(20)_vs_Glut_LMANcore(45)	NCS1	6.06384e-18	1.87658	1	1	1.31834e-13	Glut_DACH2(20)	Glut_LMANcore(45)
Glut_DACH2(20)_vs_Glut_LMANcore(45)	NEURL1B	6.19578e-18	1.66742	1	1	1.34702e-13	Glut_DACH2(20)	Glut_LMANcore(45)
Glut_DACH2(20)_vs_Glut_LMANcore(45)	DUSP7	6.32442e-18	0.859756	1	1	1.37499e-13	Glut_DACH2(20)	Glut_LMANcore(45)
Glut_DACH2(20)_vs_Glut_LMANcore(45)	PTBP3	7.13531e-18	-1.18666	1	1	1.55129e-13	Glut_DACH2(20)	Glut_LMANcore(45)
Glut_DACH2(20)_vs_Glut_LMANcore(45)	LOC121469658	9.28473e-18	-4.8026	0.448	1	2.01859e-13	Glut_DACH2(20)	Glut_LMANcore(45)
Glut_DACH2(20)_vs_Glut_LMANcore(45)	LMO1	9.33525e-18	1.86104	1	1	2.02958e-13	Glut_DACH2(20)	Glut_LMANcore(45)
Glut_DACH2(20)_vs_Glut_LMANcore(45)	ANOS1	1.07201e-17	-4.87081	0.655	1	2.33066e-13	Glut_DACH2(20)	Glut_LMANcore(45)
Glut_DACH2(20)_vs_Glut_LMANcore(45)	IL21R	1.34916e-17	-3.0117	0.931	1	2.93321e-13	Glut_DACH2(20)	Glut_LMANcore(45)
Glut_DACH2(20)_vs_Glut_LMANcore(45)	LYPD1	1.42614e-17	1.54287	1	0	3.10058e-13	Glut_DACH2(20)	Glut_LMANcore(45)
Glut_DACH2(20)_vs_Glut_LMANcore(45)	LOC121471038	1.54192e-17	0.548336	1	1	3.35229e-13	Glut_DACH2(20)	Glut_LMANcore(45)
Glut_DACH2(20)_vs_Glut_LMANcore(45)	COL26A1	1.59219e-17	-3.72071	1	1	3.46157e-13	Glut_DACH2(20)	Glut_LMANcore(45)
Glut_DACH2(20)_vs_Glut_LMANcore(45)	STC2	1.66835e-17	-4.56521	0.793	1	3.62716e-13	Glut_DACH2(20)	Glut_LMANcore(45)
Glut_DACH2(20)_vs_Glut_LMANcore(45)	PKD1	1.67193e-17	-2.07829	1	1	3.63495e-13	Glut_DACH2(20)	Glut_LMANcore(45)
Glut_DACH2(20)_vs_Glut_LMANcore(45)	ZFPM2	2.06758e-17	1.80777	1	1	4.49513e-13	Glut_DACH2(20)	Glut_LMANcore(45)
Glut_DACH2(20)_vs_Glut_LMANcore(45)	TPCN2	2.09965e-17	-2.3804	1	1	4.56485e-13	Glut_DACH2(20)	Glut_LMANcore(45)
Glut_DACH2(20)_vs_Glut_LMANcore(45)	SUPT3H	2.17669e-17	-1.68978	1	1	4.73234e-13	Glut_DACH2(20)	Glut_LMANcore(45)
Glut_DACH2(20)_vs_Glut_LMANcore(45)	GRIA4	2.32418e-17	1.93386	1	1	5.05301e-13	Glut_DACH2(20)	Glut_LMANcore(45)
Glut_DACH2(20)_vs_Glut_LMANcore(45)	PLPP1	2.37507e-17	-1.37997	1	1	5.16365e-13	Glut_DACH2(20)	Glut_LMANcore(45)
Glut_DACH2(20)_vs_Glut_LMANcore(45)	PRKAR1B	2.61195e-17	0.922118	1	1	5.67865e-13	Glut_DACH2(20)	Glut_LMANcore(45)
Glut_DACH2(20)_vs_Glut_LMANcore(45)	GALNT15	2.72303e-17	1.5754	1	1	5.92014e-13	Glut_DACH2(20)	Glut_LMANcore(45)
Glut_DACH2(20)_vs_Glut_LMANcore(45)	NCKIPSD	2.77292e-17	1.0741	1	1	6.0286e-13	Glut_DACH2(20)	Glut_LMANcore(45)
Glut_DACH2(20)_vs_Glut_LMANcore(45)	ANKRD28	2.9723e-17	1.29851	1	1	6.46207e-13	Glut_DACH2(20)	Glut_LMANcore(45)
Glut_DACH2(20)_vs_Glut_LMANcore(45)	NLGN1	3.12288e-17	1.59555	1	1	6.78945e-13	Glut_DACH2(20)	Glut_LMANcore(45)
Glut_DACH2(20)_vs_Glut_LMANcore(45)	HRH2	3.13453e-17	-3.24579	0.793	1	6.81478e-13	Glut_DACH2(20)	Glut_LMANcore(45)
Glut_DACH2(20)_vs_Glut_LMANcore(45)	ZBTB40	3.13515e-17	-2.91548	0.966	1	6.81613e-13	Glut_DACH2(20)	Glut_LMANcore(45)
Glut_DACH2(20)_vs_Glut_LMANcore(45)	LOC100223347	3.61128e-17	-1.17174	1	1	7.85129e-13	Glut_DACH2(20)	Glut_LMANcore(45)
Glut_DACH2(20)_vs_Glut_LMANcore(45)	LOC115491946	3.74828e-17	-3.76275	0.759	1	8.14914e-13	Glut_DACH2(20)	Glut_LMANcore(45)
Glut_DACH2(20)_vs_Glut_LMANcore(45)	P3H2	3.86172e-17	-2.46503	1	1	8.39576e-13	Glut_DACH2(20)	Glut_LMANcore(45)
Glut_DACH2(20)_vs_Glut_LMANcore(45)	NRXN1	3.98146e-17	-0.765489	1	1	8.65609e-13	Glut_DACH2(20)	Glut_LMANcore(45)
Glut_DACH2(20)_vs_Glut_LMANcore(45)	VCAM1	4.07088e-17	1.0918	1	0.75	8.85051e-13	Glut_DACH2(20)	Glut_LMANcore(45)
Glut_DACH2(20)_vs_Glut_LMANcore(45)	LOC100222610	4.07356e-17	-2.48786	1	1	8.85633e-13	Glut_DACH2(20)	Glut_LMANcore(45)
Glut_DACH2(20)_vs_Glut_LMANcore(45)	RASL11B	4.08438e-17	2.20509	1	0.75	8.87986e-13	Glut_DACH2(20)	Glut_LMANcore(45)
Glut_DACH2(20)_vs_Glut_LMANcore(45)	LOC121469249	4.10031e-17	-1.92894	1	1	8.91448e-13	Glut_DACH2(20)	Glut_LMANcore(45)
Glut_DACH2(20)_vs_Glut_LMANcore(45)	RHBDL1	4.33386e-17	1.08897	1	1	9.42225e-13	Glut_DACH2(20)	Glut_LMANcore(45)
Glut_DACH2(20)_vs_Glut_LMANcore(45)	DENND3	4.35515e-17	0.888127	1	1	9.46854e-13	Glut_DACH2(20)	Glut_LMANcore(45)
Glut_DACH2(20)_vs_Glut_LMANcore(45)	RASL12	5.11713e-17	0.778862	1	1	1.11252e-12	Glut_DACH2(20)	Glut_LMANcore(45)
Glut_DACH2(20)_vs_Glut_LMANcore(45)	ZFYVE28	5.20843e-17	0.925413	1	1	1.13236e-12	Glut_DACH2(20)	Glut_LMANcore(45)
Glut_DACH2(20)_vs_Glut_LMANcore(45)	NEK6	6.03794e-17	-1.85185	1	1	1.31271e-12	Glut_DACH2(20)	Glut_LMANcore(45)
Glut_DACH2(20)_vs_Glut_LMANcore(45)	PHKB	6.33825e-17	-0.801474	1	1	1.378e-12	Glut_DACH2(20)	Glut_LMANcore(45)
Glut_DACH2(20)_vs_Glut_LMANcore(45)	ALDH1A2	6.75448e-17	-6.02793	0.931	1	1.46849e-12	Glut_DACH2(20)	Glut_LMANcore(45)
Glut_DACH2(20)_vs_Glut_LMANcore(45)	CCDC171	7.47989e-17	-0.865363	1	1	1.6262e-12	Glut_DACH2(20)	Glut_LMANcore(45)
Glut_DACH2(20)_vs_Glut_LMANcore(45)	CFAP74	7.65097e-17	-2.81235	1	1	1.6634e-12	Glut_DACH2(20)	Glut_LMANcore(45)
Glut_DACH2(20)_vs_Glut_LMANcore(45)	PPP1R14C	8.6227e-17	1.17723	1	1	1.87466e-12	Glut_DACH2(20)	Glut_LMANcore(45)
Glut_DACH2(20)_vs_Glut_LMANcore(45)	LOC100219930	9.05986e-17	-4.63679	0.966	1	1.9697e-12	Glut_DACH2(20)	Glut_LMANcore(45)
Glut_DACH2(20)_vs_Glut_LMANcore(45)	LOC121468151	9.47506e-17	-2.54537	1	1	2.05997e-12	Glut_DACH2(20)	Glut_LMANcore(45)
Glut_DACH2(20)_vs_Glut_LMANcore(45)	LOC115493811	1.07123e-16	1.37302	1	1	2.32897e-12	Glut_DACH2(20)	Glut_LMANcore(45)
Glut_DACH2(20)_vs_Glut_LMANcore(45)	NCAPD2	1.07552e-16	-1.82523	1	1	2.33828e-12	Glut_DACH2(20)	Glut_LMANcore(45)
Glut_DACH2(20)_vs_Glut_LMANcore(45)	SHISA9	1.10362e-16	1.5634	1	1	2.39939e-12	Glut_DACH2(20)	Glut_LMANcore(45)
Glut_DACH2(20)_vs_Glut_LMANcore(45)	ARHGEF18	1.12975e-16	1.60063	1	1	2.45618e-12	Glut_DACH2(20)	Glut_LMANcore(45)
Glut_DACH2(20)_vs_Glut_LMANcore(45)	AFDN	1.16101e-16	-0.742177	1	1	2.52415e-12	Glut_DACH2(20)	Glut_LMANcore(45)
Glut_DACH2(20)_vs_Glut_LMANcore(45)	KANK1	1.3994e-16	1.56108	1	0.75	3.04244e-12	Glut_DACH2(20)	Glut_LMANcore(45)
Glut_DACH2(20)_vs_Glut_LMANcore(45)	ZNF407	1.6527e-16	-0.763121	1	1	3.59313e-12	Glut_DACH2(20)	Glut_LMANcore(45)
Glut_DACH2(20)_vs_Glut_LMANcore(45)	WNK4	1.66016e-16	-3.88368	0.759	1	3.60936e-12	Glut_DACH2(20)	Glut_LMANcore(45)
Glut_DACH2(20)_vs_Glut_LMANcore(45)	DCLK1	1.84372e-16	-0.799112	1	1	4.00843e-12	Glut_DACH2(20)	Glut_LMANcore(45)
Glut_DACH2(20)_vs_Glut_LMANcore(45)	GALNT10	1.98199e-16	1.60965	1	1	4.30904e-12	Glut_DACH2(20)	Glut_LMANcore(45)
Glut_DACH2(20)_vs_Glut_LMANcore(45)	CIRBP	2.10179e-16	2.06934	1	1	4.56951e-12	Glut_DACH2(20)	Glut_LMANcore(45)
Glut_DACH2(20)_vs_Glut_LMANcore(45)	XPR1	2.33559e-16	-1.0665	1	1	5.07781e-12	Glut_DACH2(20)	Glut_LMANcore(45)
Glut_DACH2(20)_vs_Glut_LMANcore(45)	RERG	2.38531e-16	2.24504	1	1	5.1859e-12	Glut_DACH2(20)	Glut_LMANcore(45)
Glut_DACH2(20)_vs_Glut_LMANcore(45)	LOC105760897	2.48003e-16	2.25516	1	1	5.39184e-12	Glut_DACH2(20)	Glut_LMANcore(45)
Glut_DACH2(20)_vs_Glut_LMANcore(45)	ZNF804A	2.54927e-16	-1.75215	1	1	5.54236e-12	Glut_DACH2(20)	Glut_LMANcore(45)
Glut_DACH2(20)_vs_Glut_LMANcore(45)	TBC1D2	2.70642e-16	-1.51939	1	1	5.88403e-12	Glut_DACH2(20)	Glut_LMANcore(45)
Glut_DACH2(20)_vs_Glut_LMANcore(45)	NISCH	2.71157e-16	1.56719	1	1	5.89521e-12	Glut_DACH2(20)	Glut_LMANcore(45)
Glut_DACH2(20)_vs_Glut_LMANcore(45)	STAC	2.81912e-16	0.922261	1	1	6.12906e-12	Glut_DACH2(20)	Glut_LMANcore(45)
Glut_DACH2(20)_vs_Glut_LMANcore(45)	SHROOM2	3.07738e-16	1.62995	1	1	6.69054e-12	Glut_DACH2(20)	Glut_LMANcore(45)
Glut_DACH2(20)_vs_Glut_LMANcore(45)	LRFN2	3.31378e-16	1.90149	1	1	7.20449e-12	Glut_DACH2(20)	Glut_LMANcore(45)
Glut_DACH2(20)_vs_Glut_LMANcore(45)	CCDC88A	3.41545e-16	-1.14888	1	1	7.42553e-12	Glut_DACH2(20)	Glut_LMANcore(45)
Glut_DACH2(20)_vs_Glut_LMANcore(45)	WDFY2	3.41769e-16	0.88997	1	1	7.43041e-12	Glut_DACH2(20)	Glut_LMANcore(45)
Glut_DACH2(20)_vs_Glut_LMANcore(45)	LOC115495811	3.46096e-16	-3.68017	0.966	1	7.52447e-12	Glut_DACH2(20)	Glut_LMANcore(45)
Glut_DACH2(20)_vs_Glut_LMANcore(45)	TLL1	3.46734e-16	2.27318	1	0.5	7.53834e-12	Glut_DACH2(20)	Glut_LMANcore(45)
Glut_DACH2(20)_vs_Glut_LMANcore(45)	ARHGEF12	3.67174e-16	0.990105	1	1	7.98272e-12	Glut_DACH2(20)	Glut_LMANcore(45)
Glut_DACH2(20)_vs_Glut_LMANcore(45)	GRM5	3.72056e-16	1.34253	1	1	8.08888e-12	Glut_DACH2(20)	Glut_LMANcore(45)
Glut_DACH2(20)_vs_Glut_LMANcore(45)	NEK1	3.87194e-16	-1.16359	1	1	8.41797e-12	Glut_DACH2(20)	Glut_LMANcore(45)
Glut_DACH2(20)_vs_Glut_LMANcore(45)	PPEF1	4.10597e-16	-4.49597	1	1	8.9268e-12	Glut_DACH2(20)	Glut_LMANcore(45)
Glut_DACH2(20)_vs_Glut_LMANcore(45)	IL17D	4.12329e-16	-3.00864	0.207	1	8.96444e-12	Glut_DACH2(20)	Glut_LMANcore(45)
Glut_DACH2(20)_vs_Glut_LMANcore(45)	LOC100217958	4.29217e-16	1.78676	1	1	9.33161e-12	Glut_DACH2(20)	Glut_LMANcore(45)
Glut_DACH2(20)_vs_Glut_LMANcore(45)	ABLIM1	4.45639e-16	-2.11575	1	1	9.68864e-12	Glut_DACH2(20)	Glut_LMANcore(45)
Glut_DACH2(20)_vs_Glut_LMANcore(45)	GFRA2	4.80098e-16	0.960985	1	1	1.04378e-11	Glut_DACH2(20)	Glut_LMANcore(45)
Glut_DACH2(20)_vs_Glut_LMANcore(45)	MCTP2	5.08111e-16	1.15637	1	1	1.10468e-11	Glut_DACH2(20)	Glut_LMANcore(45)
Glut_DACH2(20)_vs_Glut_LMANcore(45)	MYO7B	5.25318e-16	-3.10648	1	1	1.14209e-11	Glut_DACH2(20)	Glut_LMANcore(45)
Glut_DACH2(20)_vs_Glut_LMANcore(45)	RHBG	5.2692e-16	-4.54316	0.31	1	1.14558e-11	Glut_DACH2(20)	Glut_LMANcore(45)
Glut_DACH2(20)_vs_Glut_LMANcore(45)	SPRY3	5.73326e-16	1.03664	1	1	1.24647e-11	Glut_DACH2(20)	Glut_LMANcore(45)
Glut_DACH2(20)_vs_Glut_LMANcore(45)	DST	5.93679e-16	-0.731506	1	1	1.29072e-11	Glut_DACH2(20)	Glut_LMANcore(45)
Glut_DACH2(20)_vs_Glut_LMANcore(45)	ENDOD1	6.09918e-16	-3.49039	0.103	1	1.32602e-11	Glut_DACH2(20)	Glut_LMANcore(45)
Glut_DACH2(20)_vs_Glut_LMANcore(45)	OTULIN	7.02981e-16	0.584184	1	1	1.52835e-11	Glut_DACH2(20)	Glut_LMANcore(45)
Glut_DACH2(20)_vs_Glut_LMANcore(45)	LOC121469413	7.3573e-16	-5.30786	1	1	1.59955e-11	Glut_DACH2(20)	Glut_LMANcore(45)
Glut_DACH2(20)_vs_Glut_LMANcore(45)	ST6GALNAC2	7.72767e-16	-3.14267	0.103	1	1.68007e-11	Glut_DACH2(20)	Glut_LMANcore(45)
Glut_DACH2(20)_vs_Glut_LMANcore(45)	NTSR1	9.14015e-16	1.71695	1	0	1.98716e-11	Glut_DACH2(20)	Glut_LMANcore(45)
Glut_DACH2(20)_vs_Glut_LMANcore(45)	CDH18	9.7714e-16	-1.42666	1	1	2.1244e-11	Glut_DACH2(20)	Glut_LMANcore(45)
Glut_DACH2(20)_vs_Glut_LMANcore(45)	ZBTB16	9.7979e-16	1.7891	1	1	2.13016e-11	Glut_DACH2(20)	Glut_LMANcore(45)
Glut_DACH2(20)_vs_Glut_LMANcore(45)	PITPNM3	1.16533e-15	0.977385	1	1	2.53354e-11	Glut_DACH2(20)	Glut_LMANcore(45)
Glut_DACH2(20)_vs_Glut_LMANcore(45)	LOC115491170	1.24338e-15	-4.18217	0.241	1	2.70323e-11	Glut_DACH2(20)	Glut_LMANcore(45)
Glut_DACH2(20)_vs_Glut_LMANcore(45)	SLC2A2	1.5527e-15	-2.48789	0.931	1	3.37573e-11	Glut_DACH2(20)	Glut_LMANcore(45)
Glut_DACH2(20)_vs_Glut_LMANcore(45)	SMCHD1	1.70493e-15	-0.655672	1	1	3.70669e-11	Glut_DACH2(20)	Glut_LMANcore(45)
Glut_DACH2(20)_vs_Glut_LMANcore(45)	LOC115495576	1.70816e-15	-4.08376	0.862	1	3.7137e-11	Glut_DACH2(20)	Glut_LMANcore(45)
Glut_DACH2(20)_vs_Glut_LMANcore(45)	SPRED1	1.72035e-15	1.19646	1	1	3.7402e-11	Glut_DACH2(20)	Glut_LMANcore(45)
Glut_DACH2(20)_vs_Glut_LMANcore(45)	ME1	1.74026e-15	-0.869321	1	1	3.7835e-11	Glut_DACH2(20)	Glut_LMANcore(45)
Glut_DACH2(20)_vs_Glut_LMANcore(45)	ARHGAP32	1.82017e-15	0.659264	1	1	3.95723e-11	Glut_DACH2(20)	Glut_LMANcore(45)
Glut_DACH2(20)_vs_Glut_LMANcore(45)	DCN	1.83215e-15	-4.56505	0.172	1	3.98328e-11	Glut_DACH2(20)	Glut_LMANcore(45)
Glut_DACH2(20)_vs_Glut_LMANcore(45)	TCF4	1.89159e-15	1.59041	1	1	4.1125e-11	Glut_DACH2(20)	Glut_LMANcore(45)
Glut_DACH2(20)_vs_Glut_LMANcore(45)	USP46	2.13407e-15	1.3716	1	1	4.63969e-11	Glut_DACH2(20)	Glut_LMANcore(45)
Glut_DACH2(20)_vs_Glut_LMANcore(45)	NWD2	2.52411e-15	1.63299	1	1	5.48767e-11	Glut_DACH2(20)	Glut_LMANcore(45)
Glut_DACH2(20)_vs_Glut_LMANcore(45)	LOC115493496	2.5859e-15	-3.41178	0.379	1	5.62201e-11	Glut_DACH2(20)	Glut_LMANcore(45)
Glut_DACH2(20)_vs_Glut_LMANcore(45)	ATP11C	2.69261e-15	-1.19152	1	1	5.85401e-11	Glut_DACH2(20)	Glut_LMANcore(45)
Glut_DACH2(20)_vs_Glut_LMANcore(45)	LOC121469519	2.81394e-15	-1.46935	1	1	6.11779e-11	Glut_DACH2(20)	Glut_LMANcore(45)
Glut_DACH2(20)_vs_Glut_LMANcore(45)	LOC100225915	3.12727e-15	0.695366	1	1	6.79899e-11	Glut_DACH2(20)	Glut_LMANcore(45)
Glut_DACH2(20)_vs_Glut_LMANcore(45)	LOC121469981	3.17639e-15	1.03112	1	1	6.90579e-11	Glut_DACH2(20)	Glut_LMANcore(45)
Glut_DACH2(20)_vs_Glut_LMANcore(45)	CBFA2T3	3.2377e-15	-4.27539	1	1	7.03909e-11	Glut_DACH2(20)	Glut_LMANcore(45)
Glut_DACH2(20)_vs_Glut_LMANcore(45)	TMEM178B	3.30997e-15	-1.00998	1	1	7.1962e-11	Glut_DACH2(20)	Glut_LMANcore(45)
Glut_DACH2(20)_vs_Glut_LMANcore(45)	RNF130	3.36103e-15	-1.45046	1	1	7.30721e-11	Glut_DACH2(20)	Glut_LMANcore(45)
Glut_DACH2(20)_vs_Glut_LMANcore(45)	PTPRZ1	3.40109e-15	1.54737	1	1	7.39432e-11	Glut_DACH2(20)	Glut_LMANcore(45)
Glut_DACH2(20)_vs_Glut_LMANcore(45)	TRPM2	3.47601e-15	-4.73295	0.897	1	7.5572e-11	Glut_DACH2(20)	Glut_LMANcore(45)
Glut_DACH2(20)_vs_Glut_LMANcore(45)	LUC7L3	3.56607e-15	1.13725	1	1	7.753e-11	Glut_DACH2(20)	Glut_LMANcore(45)
Glut_DACH2(20)_vs_Glut_LMANcore(45)	TLE3	4.08512e-15	-1.95112	1	1	8.88145e-11	Glut_DACH2(20)	Glut_LMANcore(45)
Glut_DACH2(20)_vs_Glut_LMANcore(45)	ARHGDIB	4.39032e-15	0.786919	1	0	9.545e-11	Glut_DACH2(20)	Glut_LMANcore(45)
Glut_DACH2(20)_vs_Glut_LMANcore(45)	LOC100190001	4.77216e-15	0.231788	1	0.75	1.03752e-10	Glut_DACH2(20)	Glut_LMANcore(45)
Glut_DACH2(20)_vs_Glut_LMANcore(45)	SMURF2	4.81672e-15	-0.909562	1	1	1.0472e-10	Glut_DACH2(20)	Glut_LMANcore(45)
Glut_DACH2(20)_vs_Glut_LMANcore(45)	LOC121470130	4.91388e-15	-3.53208	0.31	1	1.06833e-10	Glut_DACH2(20)	Glut_LMANcore(45)
Glut_DACH2(20)_vs_Glut_LMANcore(45)	ADSS1	4.95186e-15	-6.55607	0.862	1	1.07658e-10	Glut_DACH2(20)	Glut_LMANcore(45)
Glut_DACH2(20)_vs_Glut_LMANcore(45)	PPM1J	5.92426e-15	-2.88767	1	1	1.28799e-10	Glut_DACH2(20)	Glut_LMANcore(45)
Glut_DACH2(20)_vs_Glut_LMANcore(45)	ANKRD27	5.94922e-15	-1.39376	1	1	1.29342e-10	Glut_DACH2(20)	Glut_LMANcore(45)
Glut_DACH2(20)_vs_Glut_LMANcore(45)	EFNA5	5.97917e-15	-3.64028	1	1	1.29993e-10	Glut_DACH2(20)	Glut_LMANcore(45)
Glut_DACH2(20)_vs_Glut_LMANcore(45)	PTPRT	6.16857e-15	1.63428	1	1	1.34111e-10	Glut_DACH2(20)	Glut_LMANcore(45)
Glut_DACH2(20)_vs_Glut_LMANcore(45)	PTPRS	6.33499e-15	1.25873	1	1	1.37729e-10	Glut_DACH2(20)	Glut_LMANcore(45)
Glut_DACH2(20)_vs_Glut_LMANcore(45)	MINAR1	7.08534e-15	-4.01937	0.483	1	1.54042e-10	Glut_DACH2(20)	Glut_LMANcore(45)
Glut_DACH2(20)_vs_Glut_LMANcore(45)	POLQ	7.19333e-15	-1.90759	1	1	1.5639e-10	Glut_DACH2(20)	Glut_LMANcore(45)
Glut_DACH2(20)_vs_Glut_LMANcore(45)	EDNRA	7.84947e-15	-4.0881	0.414	1	1.70655e-10	Glut_DACH2(20)	Glut_LMANcore(45)
Glut_DACH2(20)_vs_Glut_LMANcore(45)	LRRC28	7.86462e-15	-0.949223	1	1	1.70985e-10	Glut_DACH2(20)	Glut_LMANcore(45)
Glut_DACH2(20)_vs_Glut_LMANcore(45)	CREB5	7.98277e-15	1.06849	1	1	1.73553e-10	Glut_DACH2(20)	Glut_LMANcore(45)
Glut_DACH2(20)_vs_Glut_LMANcore(45)	USP35	8.1751e-15	-2.47256	1	1	1.77735e-10	Glut_DACH2(20)	Glut_LMANcore(45)
Glut_DACH2(20)_vs_Glut_LMANcore(45)	GFOD1	8.60502e-15	0.727212	1	1	1.87082e-10	Glut_DACH2(20)	Glut_LMANcore(45)
Glut_DACH2(20)_vs_Glut_LMANcore(45)	MEF2C	8.84927e-15	1.94536	1	1	1.92392e-10	Glut_DACH2(20)	Glut_LMANcore(45)
Glut_DACH2(20)_vs_Glut_LMANcore(45)	LOC115495502	9.31506e-15	1.04471	1	1	2.02519e-10	Glut_DACH2(20)	Glut_LMANcore(45)
Glut_DACH2(20)_vs_Glut_LMANcore(45)	SMYD3	9.47875e-15	-1.54176	1	1	2.06077e-10	Glut_DACH2(20)	Glut_LMANcore(45)
Glut_DACH2(20)_vs_Glut_LMANcore(45)	CYGB	9.64206e-15	1.16789	1	0.75	2.09628e-10	Glut_DACH2(20)	Glut_LMANcore(45)
Glut_DACH2(20)_vs_Glut_LMANcore(45)	ADARB2	9.79306e-15	-5.39314	1	1	2.12911e-10	Glut_DACH2(20)	Glut_LMANcore(45)
Glut_DACH2(20)_vs_Glut_LMANcore(45)	BCAR3	1.12118e-14	-2.00131	1	1	2.43755e-10	Glut_DACH2(20)	Glut_LMANcore(45)
Glut_DACH2(20)_vs_Glut_LMANcore(45)	TENM1	1.15095e-14	-3.42729	1	1	2.50227e-10	Glut_DACH2(20)	Glut_LMANcore(45)
Glut_DACH2(20)_vs_Glut_LMANcore(45)	CACNG2	1.2165e-14	1.14208	1	1	2.64479e-10	Glut_DACH2(20)	Glut_LMANcore(45)
Glut_DACH2(20)_vs_Glut_LMANcore(45)	GRB10	1.2591e-14	-1.74591	1	1	2.7374e-10	Glut_DACH2(20)	Glut_LMANcore(45)
Glut_DACH2(20)_vs_Glut_LMANcore(45)	NFASC	1.2659e-14	-1.02316	1	1	2.75219e-10	Glut_DACH2(20)	Glut_LMANcore(45)
Glut_DACH2(20)_vs_Glut_LMANcore(45)	SH3PXD2B	1.26858e-14	1.34007	1	1	2.75803e-10	Glut_DACH2(20)	Glut_LMANcore(45)
Glut_DACH2(20)_vs_Glut_LMANcore(45)	SRFBP1	1.26981e-14	-0.730318	1	1	2.7607e-10	Glut_DACH2(20)	Glut_LMANcore(45)
Glut_DACH2(20)_vs_Glut_LMANcore(45)	NR3C2	1.33615e-14	-1.32455	1	1	2.90493e-10	Glut_DACH2(20)	Glut_LMANcore(45)
Glut_DACH2(20)_vs_Glut_LMANcore(45)	FAM81A	1.41977e-14	0.960432	1	1	3.08672e-10	Glut_DACH2(20)	Glut_LMANcore(45)
Glut_DACH2(20)_vs_Glut_LMANcore(45)	CDH11	1.42081e-14	-2.11656	1	1	3.08899e-10	Glut_DACH2(20)	Glut_LMANcore(45)
Glut_DACH2(20)_vs_Glut_LMANcore(45)	LOC100228861	1.46613e-14	-3.07633	0.276	1	3.18751e-10	Glut_DACH2(20)	Glut_LMANcore(45)
Glut_DACH2(20)_vs_Glut_LMANcore(45)	LOC100221884	1.5939e-14	0.377234	1	1	3.4653e-10	Glut_DACH2(20)	Glut_LMANcore(45)
Glut_DACH2(20)_vs_Glut_LMANcore(45)	SLC66A2	1.63074e-14	1.13267	1	1	3.54539e-10	Glut_DACH2(20)	Glut_LMANcore(45)
Glut_DACH2(20)_vs_Glut_LMANcore(45)	ADGRB3	1.70861e-14	1.35385	1	1	3.71469e-10	Glut_DACH2(20)	Glut_LMANcore(45)
Glut_DACH2(20)_vs_Glut_LMANcore(45)	EPHX4	1.75853e-14	0.914437	1	1	3.82322e-10	Glut_DACH2(20)	Glut_LMANcore(45)
Glut_DACH2(20)_vs_Glut_LMANcore(45)	DUSP22	1.85493e-14	-1.22476	1	1	4.03281e-10	Glut_DACH2(20)	Glut_LMANcore(45)
Glut_DACH2(20)_vs_Glut_LMANcore(45)	PLCH2	1.85672e-14	1.27116	1	1	4.0367e-10	Glut_DACH2(20)	Glut_LMANcore(45)
Glut_DACH2(20)_vs_Glut_LMANcore(45)	GPAM	1.89909e-14	-2.95073	1	1	4.12882e-10	Glut_DACH2(20)	Glut_LMANcore(45)
Glut_DACH2(20)_vs_Glut_LMANcore(45)	MEIS1	2.07728e-14	1.97056	1	1	4.51622e-10	Glut_DACH2(20)	Glut_LMANcore(45)
Glut_DACH2(20)_vs_Glut_LMANcore(45)	HPSE	2.36201e-14	-2.5192	0.966	1	5.13524e-10	Glut_DACH2(20)	Glut_LMANcore(45)
Glut_DACH2(20)_vs_Glut_LMANcore(45)	PFKFB2	2.38049e-14	-4.45456	0.966	1	5.17543e-10	Glut_DACH2(20)	Glut_LMANcore(45)
Glut_DACH2(20)_vs_Glut_LMANcore(45)	LOC100223925	2.44832e-14	-2.8457	1	1	5.32289e-10	Glut_DACH2(20)	Glut_LMANcore(45)
Glut_DACH2(20)_vs_Glut_LMANcore(45)	LOC121470517	2.50536e-14	-3.22695	0.276	1	5.4469e-10	Glut_DACH2(20)	Glut_LMANcore(45)
Glut_DACH2(20)_vs_Glut_LMANcore(45)	LOC115493486	2.68018e-14	1.64915	1	1	5.82698e-10	Glut_DACH2(20)	Glut_LMANcore(45)
Glut_DACH2(20)_vs_Glut_LMANcore(45)	NT5DC1	2.73525e-14	-1.50447	1	1	5.94671e-10	Glut_DACH2(20)	Glut_LMANcore(45)
Glut_DACH2(20)_vs_Glut_LMANcore(45)	JCAD	2.74282e-14	1.69824	1	1	5.96316e-10	Glut_DACH2(20)	Glut_LMANcore(45)
Glut_DACH2(20)_vs_Glut_LMANcore(45)	SERPINI1	2.92797e-14	1.68001	1	1	6.3657e-10	Glut_DACH2(20)	Glut_LMANcore(45)
Glut_DACH2(20)_vs_Glut_LMANcore(45)	SRD5A2	3.11431e-14	-5.0212	0.828	1	6.77083e-10	Glut_DACH2(20)	Glut_LMANcore(45)
Glut_DACH2(20)_vs_Glut_LMANcore(45)	IRAK1BP1	3.27908e-14	0.95265	1	1	7.12905e-10	Glut_DACH2(20)	Glut_LMANcore(45)
Glut_DACH2(20)_vs_Glut_LMANcore(45)	LOC116808075	3.48957e-14	-2.65182	0.966	1	7.58666e-10	Glut_DACH2(20)	Glut_LMANcore(45)
Glut_DACH2(20)_vs_Glut_LMANcore(45)	PDP1	3.52622e-14	0.919395	1	1	7.66636e-10	Glut_DACH2(20)	Glut_LMANcore(45)
Glut_DACH2(20)_vs_Glut_LMANcore(45)	CAMKK1	3.65375e-14	0.93355	1	1	7.94362e-10	Glut_DACH2(20)	Glut_LMANcore(45)
Glut_DACH2(20)_vs_Glut_LMANcore(45)	PTPRD	4.1418e-14	-2.70164	1	1	9.00469e-10	Glut_DACH2(20)	Glut_LMANcore(45)
Glut_DACH2(20)_vs_Glut_LMANcore(45)	PIK3C3	4.23138e-14	-0.842564	1	1	9.19945e-10	Glut_DACH2(20)	Glut_LMANcore(45)
Glut_DACH2(20)_vs_Glut_LMANcore(45)	RALY	4.43037e-14	-4.3335	1	1	9.63208e-10	Glut_DACH2(20)	Glut_LMANcore(45)
Glut_DACH2(20)_vs_Glut_LMANcore(45)	PAG1	4.56386e-14	-1.54997	1	1	9.92229e-10	Glut_DACH2(20)	Glut_LMANcore(45)
Glut_DACH2(20)_vs_Glut_LMANcore(45)	LOC121470713	4.56482e-14	1.88845	1	1	9.92438e-10	Glut_DACH2(20)	Glut_LMANcore(45)
Glut_DACH2(20)_vs_Glut_LMANcore(45)	GABRG1	4.8901e-14	-5.02942	0.931	1	1.06316e-09	Glut_DACH2(20)	Glut_LMANcore(45)
Glut_DACH2(20)_vs_Glut_LMANcore(45)	CDH9	5.2606e-14	1.97865	1	1	1.14371e-09	Glut_DACH2(20)	Glut_LMANcore(45)
Glut_DACH2(20)_vs_Glut_LMANcore(45)	GABRG2	5.74464e-14	0.696216	1	1	1.24894e-09	Glut_DACH2(20)	Glut_LMANcore(45)
Glut_DACH2(20)_vs_Glut_LMANcore(45)	LOC115494369	6.23559e-14	1.58929	1	0.75	1.35568e-09	Glut_DACH2(20)	Glut_LMANcore(45)
Glut_DACH2(20)_vs_Glut_LMANcore(45)	RFTN1	6.24153e-14	1.14956	1	0.75	1.35697e-09	Glut_DACH2(20)	Glut_LMANcore(45)
Glut_DACH2(20)_vs_Glut_LMANcore(45)	LOC115496240	6.37564e-14	-2.94763	0.241	1	1.38613e-09	Glut_DACH2(20)	Glut_LMANcore(45)
Glut_DACH2(20)_vs_Glut_LMANcore(45)	LOC115490996	6.53789e-14	-6.0979	0.793	1	1.4214e-09	Glut_DACH2(20)	Glut_LMANcore(45)
Glut_DACH2(20)_vs_Glut_LMANcore(45)	GSE1	6.64121e-14	-1.50111	1	1	1.44387e-09	Glut_DACH2(20)	Glut_LMANcore(45)
Glut_DACH2(20)_vs_Glut_LMANcore(45)	LCP1	6.66593e-14	-4.55574	0.276	1	1.44924e-09	Glut_DACH2(20)	Glut_LMANcore(45)
Glut_DACH2(20)_vs_Glut_LMANcore(45)	UBTD2	6.88031e-14	0.587618	1	1	1.49585e-09	Glut_DACH2(20)	Glut_LMANcore(45)
Glut_DACH2(20)_vs_Glut_LMANcore(45)	PARVG	6.91349e-14	-3.2153	0.828	1	1.50306e-09	Glut_DACH2(20)	Glut_LMANcore(45)
Glut_DACH2(20)_vs_Glut_LMANcore(45)	NKTR	7.09126e-14	-1.32962	1	1	1.54171e-09	Glut_DACH2(20)	Glut_LMANcore(45)
Glut_DACH2(20)_vs_Glut_LMANcore(45)	CTDSPL	7.369e-14	0.882455	1	1	1.60209e-09	Glut_DACH2(20)	Glut_LMANcore(45)
Glut_DACH2(20)_vs_Glut_LMANcore(45)	LRRTM2	7.37885e-14	1.17517	1	0.5	1.60424e-09	Glut_DACH2(20)	Glut_LMANcore(45)
Glut_DACH2(20)_vs_Glut_LMANcore(45)	NOS2	8.03736e-14	-1.60618	1	1	1.7474e-09	Glut_DACH2(20)	Glut_LMANcore(45)
Glut_DACH2(20)_vs_Glut_LMANcore(45)	LOC116806811	8.12653e-14	-3.74965	0.172	1	1.76679e-09	Glut_DACH2(20)	Glut_LMANcore(45)
Glut_DACH2(20)_vs_Glut_LMANcore(45)	TET2	8.19783e-14	0.794122	1	1	1.78229e-09	Glut_DACH2(20)	Glut_LMANcore(45)
Glut_DACH2(20)_vs_Glut_LMANcore(45)	TPST1	8.68771e-14	-1.8673	1	1	1.8888e-09	Glut_DACH2(20)	Glut_LMANcore(45)
Glut_DACH2(20)_vs_Glut_LMANcore(45)	VOPP1	9.03301e-14	0.717293	1	1	1.96387e-09	Glut_DACH2(20)	Glut_LMANcore(45)
Glut_DACH2(20)_vs_Glut_LMANcore(45)	SESTD1	9.11108e-14	-1.16424	1	1	1.98084e-09	Glut_DACH2(20)	Glut_LMANcore(45)
Glut_DACH2(20)_vs_Glut_LMANcore(45)	LOC115493657	9.28877e-14	-4.22173	1	1	2.01947e-09	Glut_DACH2(20)	Glut_LMANcore(45)
Glut_DACH2(20)_vs_Glut_LMANcore(45)	LOC115496624	1.03393e-13	-6.21862	0.931	1	2.24786e-09	Glut_DACH2(20)	Glut_LMANcore(45)
Glut_DACH2(20)_vs_Glut_LMANcore(45)	LOC121470292	1.16856e-13	-3.79717	0.793	1	2.54056e-09	Glut_DACH2(20)	Glut_LMANcore(45)
Glut_DACH2(20)_vs_Glut_LMANcore(45)	SNX29	1.1746e-13	-1.27672	1	1	2.55369e-09	Glut_DACH2(20)	Glut_LMANcore(45)
Glut_DACH2(20)_vs_Glut_LMANcore(45)	KCNH4	1.21322e-13	0.185788	1	0.5	2.63765e-09	Glut_DACH2(20)	Glut_LMANcore(45)
Glut_DACH2(20)_vs_Glut_LMANcore(45)	EPB41L2	1.25796e-13	1.30402	1	1	2.73493e-09	Glut_DACH2(20)	Glut_LMANcore(45)
Glut_DACH2(20)_vs_Glut_LMANcore(45)	LOC100220712	1.26248e-13	-3.63442	0.379	1	2.74476e-09	Glut_DACH2(20)	Glut_LMANcore(45)
Glut_DACH2(20)_vs_Glut_LMANcore(45)	NDST2	1.29067e-13	0.691901	1	1	2.80605e-09	Glut_DACH2(20)	Glut_LMANcore(45)
Glut_DACH2(20)_vs_Glut_LMANcore(45)	SLC12A2	1.29669e-13	-0.985063	1	1	2.81913e-09	Glut_DACH2(20)	Glut_LMANcore(45)
Glut_DACH2(20)_vs_Glut_LMANcore(45)	KTN1	1.32507e-13	-1.04768	1	1	2.88084e-09	Glut_DACH2(20)	Glut_LMANcore(45)
Glut_DACH2(20)_vs_Glut_LMANcore(45)	CFAP61	1.4474e-13	1.5783	1	1	3.1468e-09	Glut_DACH2(20)	Glut_LMANcore(45)
Glut_DACH2(20)_vs_Glut_LMANcore(45)	PPFIBP1	1.52424e-13	1.55635	1	1	3.31385e-09	Glut_DACH2(20)	Glut_LMANcore(45)
Glut_DACH2(20)_vs_Glut_LMANcore(45)	PIK3C2B	1.71171e-13	-1.6881	1	1	3.72142e-09	Glut_DACH2(20)	Glut_LMANcore(45)
Glut_DACH2(20)_vs_Glut_LMANcore(45)	MEX3A	1.80132e-13	-0.213362	1	0.75	3.91626e-09	Glut_DACH2(20)	Glut_LMANcore(45)
Glut_DACH2(20)_vs_Glut_LMANcore(45)	SGTB	1.8137e-13	1.20504	1	1	3.94317e-09	Glut_DACH2(20)	Glut_LMANcore(45)
Glut_DACH2(20)_vs_Glut_LMANcore(45)	SLIT3	1.81949e-13	-2.87777	1	1	3.95575e-09	Glut_DACH2(20)	Glut_LMANcore(45)
Glut_DACH2(20)_vs_Glut_LMANcore(45)	KIRREL1	1.83762e-13	-0.202044	1	1	3.99517e-09	Glut_DACH2(20)	Glut_LMANcore(45)
Glut_DACH2(20)_vs_Glut_LMANcore(45)	LOC121469134	1.89389e-13	-3.00981	1	1	4.11751e-09	Glut_DACH2(20)	Glut_LMANcore(45)
Glut_DACH2(20)_vs_Glut_LMANcore(45)	LOC105759036	2.13112e-13	1.37312	1	0.75	4.63327e-09	Glut_DACH2(20)	Glut_LMANcore(45)
Glut_DACH2(20)_vs_Glut_LMANcore(45)	HTR7	2.2101e-13	0.648471	1	0.5	4.80498e-09	Glut_DACH2(20)	Glut_LMANcore(45)
Glut_DACH2(20)_vs_Glut_LMANcore(45)	SLC35F4	2.22571e-13	-4.10436	0.897	1	4.83891e-09	Glut_DACH2(20)	Glut_LMANcore(45)
Glut_DACH2(20)_vs_Glut_LMANcore(45)	GPR50	2.25682e-13	0.326844	1	0.75	4.90655e-09	Glut_DACH2(20)	Glut_LMANcore(45)
Glut_DACH2(20)_vs_Glut_LMANcore(45)	TUT4	2.50054e-13	0.429999	1	1	5.43641e-09	Glut_DACH2(20)	Glut_LMANcore(45)
Glut_DACH2(20)_vs_Glut_LMANcore(45)	CSMD3	2.60036e-13	-1.05644	1	1	5.65345e-09	Glut_DACH2(20)	Glut_LMANcore(45)
Glut_DACH2(20)_vs_Glut_LMANcore(45)	UBE2O	2.73772e-13	-1.0201	1	1	5.95208e-09	Glut_DACH2(20)	Glut_LMANcore(45)
Glut_DACH2(20)_vs_Glut_LMANcore(45)	ARVCF	2.75415e-13	0.86979	1	1	5.9878e-09	Glut_DACH2(20)	Glut_LMANcore(45)
Glut_DACH2(20)_vs_Glut_LMANcore(45)	LOC121468095	3.06383e-13	-2.51187	0.966	1	6.66107e-09	Glut_DACH2(20)	Glut_LMANcore(45)
Glut_DACH2(20)_vs_Glut_LMANcore(45)	TCF20	3.44074e-13	0.960539	1	1	7.48051e-09	Glut_DACH2(20)	Glut_LMANcore(45)
Glut_DACH2(20)_vs_Glut_LMANcore(45)	MAB21L3	3.48043e-13	-2.18995	1	1	7.56679e-09	Glut_DACH2(20)	Glut_LMANcore(45)
Glut_DACH2(20)_vs_Glut_LMANcore(45)	PJVK	3.6623e-13	-1.99669	1	1	7.9622e-09	Glut_DACH2(20)	Glut_LMANcore(45)
Glut_DACH2(20)_vs_Glut_LMANcore(45)	LOC121469057	3.81186e-13	-3.80901	0.276	1	8.28737e-09	Glut_DACH2(20)	Glut_LMANcore(45)
Glut_DACH2(20)_vs_Glut_LMANcore(45)	SLC44A3	3.86263e-13	-3.82264	1	1	8.39775e-09	Glut_DACH2(20)	Glut_LMANcore(45)
Glut_DACH2(20)_vs_Glut_LMANcore(45)	TGFBR3	4.03181e-13	1.02198	1	1	8.76556e-09	Glut_DACH2(20)	Glut_LMANcore(45)
Glut_DACH2(20)_vs_Glut_LMANcore(45)	LOC115494504	4.17533e-13	-5.84787	0.31	1	9.07758e-09	Glut_DACH2(20)	Glut_LMANcore(45)
Glut_DACH2(20)_vs_Glut_LMANcore(45)	TTC7A	4.21829e-13	0.89873	1	1	9.17098e-09	Glut_DACH2(20)	Glut_LMANcore(45)
Glut_DACH2(20)_vs_Glut_LMANcore(45)	PSD3	4.25794e-13	0.99711	1	1	9.25719e-09	Glut_DACH2(20)	Glut_LMANcore(45)
Glut_DACH2(20)_vs_Glut_LMANcore(45)	WWOX	4.35829e-13	-0.899852	1	1	9.47535e-09	Glut_DACH2(20)	Glut_LMANcore(45)
Glut_DACH2(20)_vs_Glut_LMANcore(45)	KCNIP2	4.42165e-13	1.50052	1	0.75	9.61311e-09	Glut_DACH2(20)	Glut_LMANcore(45)
Glut_DACH2(20)_vs_Glut_LMANcore(45)	LOXHD1	4.50146e-13	-3.15864	1	1	9.78662e-09	Glut_DACH2(20)	Glut_LMANcore(45)
Glut_DACH2(20)_vs_Glut_LMANcore(45)	FER1L6	4.53377e-13	-2.87996	0.862	1	9.85688e-09	Glut_DACH2(20)	Glut_LMANcore(45)
Glut_DACH2(20)_vs_Glut_LMANcore(45)	TTN	4.64587e-13	-4.57151	0.862	1	1.01006e-08	Glut_DACH2(20)	Glut_LMANcore(45)
Glut_DACH2(20)_vs_Glut_LMANcore(45)	WWC1	5.05977e-13	1.60521	1	1	1.10004e-08	Glut_DACH2(20)	Glut_LMANcore(45)
Glut_DACH2(20)_vs_Glut_LMANcore(45)	ZHX3	5.07066e-13	0.54739	1	1	1.10241e-08	Glut_DACH2(20)	Glut_LMANcore(45)
Glut_DACH2(20)_vs_Glut_LMANcore(45)	LOC121468349	5.07348e-13	0.978365	1	1	1.10303e-08	Glut_DACH2(20)	Glut_LMANcore(45)
Glut_DACH2(20)_vs_Glut_LMANcore(45)	ADCY9	5.11528e-13	1.10357	1	1	1.11211e-08	Glut_DACH2(20)	Glut_LMANcore(45)
Glut_DACH2(20)_vs_Glut_LMANcore(45)	ASTN2	5.14933e-13	-1.15043	1	1	1.11952e-08	Glut_DACH2(20)	Glut_LMANcore(45)
Glut_DACH2(20)_vs_Glut_LMANcore(45)	HHATL	5.23636e-13	-4.99952	0.586	1	1.13844e-08	Glut_DACH2(20)	Glut_LMANcore(45)
Glut_DACH2(20)_vs_Glut_LMANcore(45)	PHLDB2	5.38533e-13	0.192386	1	0.75	1.17082e-08	Glut_DACH2(20)	Glut_LMANcore(45)
Glut_DACH2(20)_vs_Glut_LMANcore(45)	ATP1A1	5.41129e-13	1.80802	0.966	1	1.17647e-08	Glut_DACH2(20)	Glut_LMANcore(45)
Glut_DACH2(20)_vs_Glut_LMANcore(45)	ALX1	6.03102e-13	-3.3759	0.414	1	1.3112e-08	Glut_DACH2(20)	Glut_LMANcore(45)
Glut_DACH2(20)_vs_Glut_LMANcore(45)	DLG2	6.1188e-13	1.04074	1	1	1.33029e-08	Glut_DACH2(20)	Glut_LMANcore(45)
Glut_DACH2(20)_vs_Glut_LMANcore(45)	TBX1	6.26268e-13	-2.97513	1	1	1.36157e-08	Glut_DACH2(20)	Glut_LMANcore(45)
Glut_DACH2(20)_vs_Glut_LMANcore(45)	CD28	6.9203e-13	-2.93123	0.621	1	1.50454e-08	Glut_DACH2(20)	Glut_LMANcore(45)
Glut_DACH2(20)_vs_Glut_LMANcore(45)	ADD3	8.85193e-13	-0.719112	1	1	1.9245e-08	Glut_DACH2(20)	Glut_LMANcore(45)
Glut_DACH2(20)_vs_Glut_LMANcore(45)	KIAA1958	9.83054e-13	0.43505	1	1	2.13726e-08	Glut_DACH2(20)	Glut_LMANcore(45)
Glut_DACH2(20)_vs_Glut_LMANcore(45)	DGLUCY	9.89916e-13	0.688654	1	1	2.15218e-08	Glut_DACH2(20)	Glut_LMANcore(45)
Glut_DACH2(20)_vs_Glut_LMANcore(45)	CD82	1.00568e-12	-4.59888	0.897	1	2.18645e-08	Glut_DACH2(20)	Glut_LMANcore(45)
Glut_DACH2(20)_vs_Glut_LMANcore(45)	BICRAL	1.01202e-12	0.499897	1	1	2.20024e-08	Glut_DACH2(20)	Glut_LMANcore(45)
Glut_DACH2(20)_vs_Glut_LMANcore(45)	PRKAR2B	1.04045e-12	0.77024	1	1	2.26204e-08	Glut_DACH2(20)	Glut_LMANcore(45)
Glut_DACH2(20)_vs_Glut_LMANcore(45)	LOC121469962	1.0731e-12	0.498615	1	1	2.33304e-08	Glut_DACH2(20)	Glut_LMANcore(45)
Glut_DACH2(20)_vs_Glut_LMANcore(45)	OSBPL10	1.16868e-12	-1.17266	1	1	2.54083e-08	Glut_DACH2(20)	Glut_LMANcore(45)
Glut_DACH2(20)_vs_Glut_LMANcore(45)	CAMK1G	1.17865e-12	0.744098	1	0.5	2.56249e-08	Glut_DACH2(20)	Glut_LMANcore(45)
Glut_DACH2(20)_vs_Glut_LMANcore(45)	SOX6	1.18228e-12	-2.95975	1	1	2.57039e-08	Glut_DACH2(20)	Glut_LMANcore(45)
Glut_DACH2(20)_vs_Glut_LMANcore(45)	EVA1C	1.2453e-12	-1.72592	1	1	2.70741e-08	Glut_DACH2(20)	Glut_LMANcore(45)
Glut_DACH2(20)_vs_Glut_LMANcore(45)	HAS3	1.30105e-12	-3.02234	0.414	1	2.82862e-08	Glut_DACH2(20)	Glut_LMANcore(45)
Glut_DACH2(20)_vs_Glut_LMANcore(45)	LOC105760944	1.30117e-12	0.525252	1	0.5	2.82887e-08	Glut_DACH2(20)	Glut_LMANcore(45)
Glut_DACH2(20)_vs_Glut_LMANcore(45)	GUCY1A1	1.35298e-12	1.29365	1	1	2.94152e-08	Glut_DACH2(20)	Glut_LMANcore(45)
Glut_DACH2(20)_vs_Glut_LMANcore(45)	PATZ1	1.4639e-12	-0.388875	1	1	3.18267e-08	Glut_DACH2(20)	Glut_LMANcore(45)
Glut_DACH2(20)_vs_Glut_LMANcore(45)	MBNL3	1.49902e-12	-0.860739	1	1	3.25902e-08	Glut_DACH2(20)	Glut_LMANcore(45)
Glut_DACH2(20)_vs_Glut_LMANcore(45)	LOC121468102	1.60976e-12	-2.32754	1	1	3.49978e-08	Glut_DACH2(20)	Glut_LMANcore(45)
Glut_DACH2(20)_vs_Glut_LMANcore(45)	LOC100228406	1.66848e-12	0.337576	1	1	3.62744e-08	Glut_DACH2(20)	Glut_LMANcore(45)
Glut_DACH2(20)_vs_Glut_LMANcore(45)	CEP295	1.67848e-12	-1.22529	1	1	3.64917e-08	Glut_DACH2(20)	Glut_LMANcore(45)
Glut_DACH2(20)_vs_Glut_LMANcore(45)	DPP10	1.76202e-12	-3.67932	1	1	3.8308e-08	Glut_DACH2(20)	Glut_LMANcore(45)
Glut_DACH2(20)_vs_Glut_LMANcore(45)	ADAMTSL2	1.78085e-12	0.94539	1	1	3.87175e-08	Glut_DACH2(20)	Glut_LMANcore(45)
Glut_DACH2(20)_vs_Glut_LMANcore(45)	URB1	1.81737e-12	-1.08724	1	1	3.95114e-08	Glut_DACH2(20)	Glut_LMANcore(45)
Glut_DACH2(20)_vs_Glut_LMANcore(45)	JAG2	1.82474e-12	-1.61767	1	1	3.96717e-08	Glut_DACH2(20)	Glut_LMANcore(45)
Glut_DACH2(20)_vs_Glut_LMANcore(45)	COL4A2	1.84445e-12	-2.95538	1	1	4.01002e-08	Glut_DACH2(20)	Glut_LMANcore(45)
Glut_DACH2(20)_vs_Glut_LMANcore(45)	GRIN2B	1.96291e-12	1.0638	1	1	4.26755e-08	Glut_DACH2(20)	Glut_LMANcore(45)
Glut_DACH2(20)_vs_Glut_LMANcore(45)	PLPPR1	2.09247e-12	0.851976	1	1	4.54924e-08	Glut_DACH2(20)	Glut_LMANcore(45)
Glut_DACH2(20)_vs_Glut_LMANcore(45)	CDC14B	2.23965e-12	0.450653	1	1	4.86921e-08	Glut_DACH2(20)	Glut_LMANcore(45)
Glut_DACH2(20)_vs_Glut_LMANcore(45)	GABRA4	2.32499e-12	0.919693	1	1	5.05476e-08	Glut_DACH2(20)	Glut_LMANcore(45)
Glut_DACH2(20)_vs_Glut_LMANcore(45)	XYLB	2.35123e-12	-1.99916	1	1	5.1118e-08	Glut_DACH2(20)	Glut_LMANcore(45)
Glut_DACH2(20)_vs_Glut_LMANcore(45)	LOC100222962	2.40713e-12	-2.97916	0.966	1	5.23333e-08	Glut_DACH2(20)	Glut_LMANcore(45)
Glut_DACH2(20)_vs_Glut_LMANcore(45)	STRIP2	2.48769e-12	-2.9906	0.345	1	5.40849e-08	Glut_DACH2(20)	Glut_LMANcore(45)
Glut_DACH2(20)_vs_Glut_LMANcore(45)	LOC121470472	2.58903e-12	0.488072	1	0.75	5.62881e-08	Glut_DACH2(20)	Glut_LMANcore(45)
Glut_DACH2(20)_vs_Glut_LMANcore(45)	PTP4A3	2.63289e-12	0.815407	1	1	5.72416e-08	Glut_DACH2(20)	Glut_LMANcore(45)
Glut_DACH2(20)_vs_Glut_LMANcore(45)	WDR86	2.70373e-12	0.664302	1	0.75	5.87818e-08	Glut_DACH2(20)	Glut_LMANcore(45)
Glut_DACH2(20)_vs_Glut_LMANcore(45)	ROPN1L	2.71068e-12	-1.75487	1	1	5.89329e-08	Glut_DACH2(20)	Glut_LMANcore(45)
Glut_DACH2(20)_vs_Glut_LMANcore(45)	LOC121470123	2.80759e-12	-3.54819	0.103	1	6.10399e-08	Glut_DACH2(20)	Glut_LMANcore(45)
Glut_DACH2(20)_vs_Glut_LMANcore(45)	NIN	2.85361e-12	-1.76183	1	1	6.20403e-08	Glut_DACH2(20)	Glut_LMANcore(45)
Glut_DACH2(20)_vs_Glut_LMANcore(45)	PPIL2	2.86098e-12	0.272882	1	1	6.22005e-08	Glut_DACH2(20)	Glut_LMANcore(45)
Glut_DACH2(20)_vs_Glut_LMANcore(45)	LOC121469663	2.98551e-12	-2.25951	1	1	6.49081e-08	Glut_DACH2(20)	Glut_LMANcore(45)
Glut_DACH2(20)_vs_Glut_LMANcore(45)	PLA2G7	2.98719e-12	0.349224	1	1	6.49444e-08	Glut_DACH2(20)	Glut_LMANcore(45)
Glut_DACH2(20)_vs_Glut_LMANcore(45)	SPATS2L	3.06485e-12	-2.54519	1	1	6.66329e-08	Glut_DACH2(20)	Glut_LMANcore(45)
Glut_DACH2(20)_vs_Glut_LMANcore(45)	LOC115494722	3.13556e-12	0.996921	1	1	6.81703e-08	Glut_DACH2(20)	Glut_LMANcore(45)
Glut_DACH2(20)_vs_Glut_LMANcore(45)	SLK	3.20438e-12	0.550187	1	1	6.96663e-08	Glut_DACH2(20)	Glut_LMANcore(45)
Glut_DACH2(20)_vs_Glut_LMANcore(45)	MAML3	3.35479e-12	1.62248	1	1	7.29365e-08	Glut_DACH2(20)	Glut_LMANcore(45)
Glut_DACH2(20)_vs_Glut_LMANcore(45)	RAB37	3.40724e-12	-4.70613	0.414	1	7.40767e-08	Glut_DACH2(20)	Glut_LMANcore(45)
Glut_DACH2(20)_vs_Glut_LMANcore(45)	SHC3	3.4959e-12	1.51781	1	1	7.60043e-08	Glut_DACH2(20)	Glut_LMANcore(45)
Glut_DACH2(20)_vs_Glut_LMANcore(45)	TNFAIP8L3	3.53973e-12	0.802582	1	1	7.69572e-08	Glut_DACH2(20)	Glut_LMANcore(45)
Glut_DACH2(20)_vs_Glut_LMANcore(45)	ZMYND8	3.60424e-12	0.616408	1	1	7.83598e-08	Glut_DACH2(20)	Glut_LMANcore(45)
Glut_DACH2(20)_vs_Glut_LMANcore(45)	GTF2F2	3.61508e-12	0.804979	1	1	7.85955e-08	Glut_DACH2(20)	Glut_LMANcore(45)
Glut_DACH2(20)_vs_Glut_LMANcore(45)	INF2	3.92464e-12	-3.92727	0.931	1	8.53255e-08	Glut_DACH2(20)	Glut_LMANcore(45)
Glut_DACH2(20)_vs_Glut_LMANcore(45)	SLC9A7	3.99611e-12	-1.53486	1	1	8.68795e-08	Glut_DACH2(20)	Glut_LMANcore(45)
Glut_DACH2(20)_vs_Glut_LMANcore(45)	LOC116806649	4.01223e-12	-3.76033	0.138	1	8.72299e-08	Glut_DACH2(20)	Glut_LMANcore(45)
Glut_DACH2(20)_vs_Glut_LMANcore(45)	MPP2	4.33594e-12	0.419812	1	1	9.42676e-08	Glut_DACH2(20)	Glut_LMANcore(45)
Glut_DACH2(20)_vs_Glut_LMANcore(45)	EXTL3	4.49591e-12	1.22991	1	1	9.77455e-08	Glut_DACH2(20)	Glut_LMANcore(45)
Glut_DACH2(20)_vs_Glut_LMANcore(45)	ARGLU1	4.50976e-12	1.05688	1	1	9.80468e-08	Glut_DACH2(20)	Glut_LMANcore(45)
Glut_DACH2(20)_vs_Glut_LMANcore(45)	SHISAL1	4.74819e-12	-2.8404	1	1	1.0323e-07	Glut_DACH2(20)	Glut_LMANcore(45)
Glut_DACH2(20)_vs_Glut_LMANcore(45)	FRYL	4.80508e-12	-0.911452	1	1	1.04467e-07	Glut_DACH2(20)	Glut_LMANcore(45)
Glut_DACH2(20)_vs_Glut_LMANcore(45)	KCNK2	5.08479e-12	-2.29519	1	1	1.10548e-07	Glut_DACH2(20)	Glut_LMANcore(45)
Glut_DACH2(20)_vs_Glut_LMANcore(45)	PGAP6	5.41198e-12	-4.43142	0.655	1	1.17662e-07	Glut_DACH2(20)	Glut_LMANcore(45)
Glut_DACH2(20)_vs_Glut_LMANcore(45)	TENM3	5.45189e-12	2.5889	1	1	1.1853e-07	Glut_DACH2(20)	Glut_LMANcore(45)
Glut_DACH2(20)_vs_Glut_LMANcore(45)	SH3GL2	5.50054e-12	-0.7116	1	1	1.19587e-07	Glut_DACH2(20)	Glut_LMANcore(45)
Glut_DACH2(20)_vs_Glut_LMANcore(45)	LOC100229624	5.63819e-12	-3.15988	0.276	1	1.2258e-07	Glut_DACH2(20)	Glut_LMANcore(45)
Glut_DACH2(20)_vs_Glut_LMANcore(45)	CDON	6.01912e-12	0.233605	1	1	1.30862e-07	Glut_DACH2(20)	Glut_LMANcore(45)
Glut_DACH2(20)_vs_Glut_LMANcore(45)	LOC100218233	6.14394e-12	-5.32161	0.862	1	1.33575e-07	Glut_DACH2(20)	Glut_LMANcore(45)
Glut_DACH2(20)_vs_Glut_LMANcore(45)	NELL1	6.27436e-12	1.66571	1	1	1.36411e-07	Glut_DACH2(20)	Glut_LMANcore(45)
Glut_DACH2(20)_vs_Glut_LMANcore(45)	LOC116809194	6.31146e-12	-6.08301	0.448	1	1.37217e-07	Glut_DACH2(20)	Glut_LMANcore(45)
Glut_DACH2(20)_vs_Glut_LMANcore(45)	SYT10	6.5042e-12	1.54283	1	0.25	1.41408e-07	Glut_DACH2(20)	Glut_LMANcore(45)
Glut_DACH2(20)_vs_Glut_LMANcore(45)	LOC116808871	6.69559e-12	-0.18554	1	0.75	1.45569e-07	Glut_DACH2(20)	Glut_LMANcore(45)
Glut_DACH2(20)_vs_Glut_LMANcore(45)	BCAN	6.78214e-12	-5.08193	0.517	1	1.4745e-07	Glut_DACH2(20)	Glut_LMANcore(45)
Glut_DACH2(20)_vs_Glut_LMANcore(45)	SEMA5B	6.83439e-12	-4.46501	1	1	1.48586e-07	Glut_DACH2(20)	Glut_LMANcore(45)
Glut_DACH2(20)_vs_Glut_LMANcore(45)	FBXO34	6.9729e-12	0.937587	1	1	1.51598e-07	Glut_DACH2(20)	Glut_LMANcore(45)
Glut_DACH2(20)_vs_Glut_LMANcore(45)	ARL5B	7.1614e-12	0.712725	1	1	1.55696e-07	Glut_DACH2(20)	Glut_LMANcore(45)
Glut_DACH2(20)_vs_Glut_LMANcore(45)	CCDC85C	7.39285e-12	0.86745	1	1	1.60728e-07	Glut_DACH2(20)	Glut_LMANcore(45)
Glut_DACH2(20)_vs_Glut_LMANcore(45)	HEPH	7.39687e-12	-2.40004	0.966	1	1.60815e-07	Glut_DACH2(20)	Glut_LMANcore(45)
Glut_DACH2(20)_vs_Glut_LMANcore(45)	NR5A2	7.54607e-12	-2.9797	0.828	1	1.64059e-07	Glut_DACH2(20)	Glut_LMANcore(45)
Glut_DACH2(20)_vs_Glut_LMANcore(45)	LOC101233586	7.59017e-12	-2.46827	1	1	1.65018e-07	Glut_DACH2(20)	Glut_LMANcore(45)
Glut_DACH2(20)_vs_Glut_LMANcore(45)	VPS4B	7.77982e-12	0.512879	1	1	1.69141e-07	Glut_DACH2(20)	Glut_LMANcore(45)
Glut_DACH2(20)_vs_Glut_LMANcore(45)	CCNYL1	7.85895e-12	0.322025	1	1	1.70861e-07	Glut_DACH2(20)	Glut_LMANcore(45)
Glut_DACH2(20)_vs_Glut_LMANcore(45)	SLC4A2	8.11084e-12	-3.41788	1	1	1.76338e-07	Glut_DACH2(20)	Glut_LMANcore(45)
Glut_DACH2(20)_vs_Glut_LMANcore(45)	ARHGEF10	8.12811e-12	-1.23025	1	1	1.76713e-07	Glut_DACH2(20)	Glut_LMANcore(45)
Glut_DACH2(20)_vs_Glut_LMANcore(45)	LRRTM3	8.24351e-12	-1.03057	1	1	1.79222e-07	Glut_DACH2(20)	Glut_LMANcore(45)
Glut_DACH2(20)_vs_Glut_LMANcore(45)	ABHD6	8.33652e-12	0.645429	1	1	1.81244e-07	Glut_DACH2(20)	Glut_LMANcore(45)
Glut_DACH2(20)_vs_Glut_LMANcore(45)	FIBCD1	8.51254e-12	0.0822137	1	0.75	1.85071e-07	Glut_DACH2(20)	Glut_LMANcore(45)
Glut_DACH2(20)_vs_Glut_LMANcore(45)	CNTFR	9.37788e-12	-4.09472	1	1	2.03884e-07	Glut_DACH2(20)	Glut_LMANcore(45)
Glut_DACH2(20)_vs_Glut_LMANcore(45)	TM4SF4	1.02554e-11	-3.09991	0.552	1	2.22963e-07	Glut_DACH2(20)	Glut_LMANcore(45)
Glut_DACH2(20)_vs_Glut_LMANcore(45)	FOXN3	1.02648e-11	0.844704	1	1	2.23167e-07	Glut_DACH2(20)	Glut_LMANcore(45)
Glut_DACH2(20)_vs_Glut_LMANcore(45)	TOX3	1.05167e-11	1.83294	1	0.5	2.28643e-07	Glut_DACH2(20)	Glut_LMANcore(45)
Glut_DACH2(20)_vs_Glut_LMANcore(45)	GALNT2	1.10289e-11	0.661081	1	1	2.39779e-07	Glut_DACH2(20)	Glut_LMANcore(45)
Glut_DACH2(20)_vs_Glut_LMANcore(45)	LOC100229224	1.1186e-11	-2.01706	1	1	2.43195e-07	Glut_DACH2(20)	Glut_LMANcore(45)
Glut_DACH2(20)_vs_Glut_LMANcore(45)	DACH1	1.17869e-11	1.68024	1	1	2.56259e-07	Glut_DACH2(20)	Glut_LMANcore(45)
Glut_DACH2(20)_vs_Glut_LMANcore(45)	PDIA5	1.2342e-11	-2.72134	1	1	2.68327e-07	Glut_DACH2(20)	Glut_LMANcore(45)
Glut_DACH2(20)_vs_Glut_LMANcore(45)	GABRA1	1.27349e-11	1.24658	1	1	2.76869e-07	Glut_DACH2(20)	Glut_LMANcore(45)
Glut_DACH2(20)_vs_Glut_LMANcore(45)	CREB3L2	1.34018e-11	1.13637	1	1	2.91368e-07	Glut_DACH2(20)	Glut_LMANcore(45)
Glut_DACH2(20)_vs_Glut_LMANcore(45)	ALS2	1.3532e-11	-0.818514	1	1	2.94199e-07	Glut_DACH2(20)	Glut_LMANcore(45)
Glut_DACH2(20)_vs_Glut_LMANcore(45)	MEIS2	1.41493e-11	1.14239	1	1	3.0762e-07	Glut_DACH2(20)	Glut_LMANcore(45)
Glut_DACH2(20)_vs_Glut_LMANcore(45)	SOX8	1.43644e-11	0.742424	1	0.25	3.12296e-07	Glut_DACH2(20)	Glut_LMANcore(45)
Glut_DACH2(20)_vs_Glut_LMANcore(45)	CDC14A	1.44693e-11	1.02408	1	1	3.14578e-07	Glut_DACH2(20)	Glut_LMANcore(45)
Glut_DACH2(20)_vs_Glut_LMANcore(45)	KCNMB1	1.46008e-11	-3.00387	0.724	1	3.17436e-07	Glut_DACH2(20)	Glut_LMANcore(45)
Glut_DACH2(20)_vs_Glut_LMANcore(45)	CPE	1.46812e-11	2.24338	1	1	3.19184e-07	Glut_DACH2(20)	Glut_LMANcore(45)
Glut_DACH2(20)_vs_Glut_LMANcore(45)	CNNM2	1.47541e-11	-1.24598	1	1	3.20769e-07	Glut_DACH2(20)	Glut_LMANcore(45)
Glut_DACH2(20)_vs_Glut_LMANcore(45)	BAIAP2	1.61015e-11	1.51223	1	1	3.50062e-07	Glut_DACH2(20)	Glut_LMANcore(45)
Glut_DACH2(20)_vs_Glut_LMANcore(45)	PRSS23	1.65223e-11	-3.70231	0.207	1	3.59211e-07	Glut_DACH2(20)	Glut_LMANcore(45)
Glut_DACH2(20)_vs_Glut_LMANcore(45)	BAALC	1.68681e-11	1.04028	1	1	3.66729e-07	Glut_DACH2(20)	Glut_LMANcore(45)
Glut_DACH2(20)_vs_Glut_LMANcore(45)	CABLES1	1.721e-11	0.815078	1	1	3.74163e-07	Glut_DACH2(20)	Glut_LMANcore(45)
Glut_DACH2(20)_vs_Glut_LMANcore(45)	PALLD	1.75095e-11	1.15273	1	1	3.80674e-07	Glut_DACH2(20)	Glut_LMANcore(45)
Glut_DACH2(20)_vs_Glut_LMANcore(45)	MAP1B	1.78614e-11	-3.39197	1	1	3.88325e-07	Glut_DACH2(20)	Glut_LMANcore(45)
Glut_DACH2(20)_vs_Glut_LMANcore(45)	POSTN	1.84114e-11	-4.96603	0.759	1	4.00282e-07	Glut_DACH2(20)	Glut_LMANcore(45)
Glut_DACH2(20)_vs_Glut_LMANcore(45)	KIAA0513	1.84588e-11	-1.59104	1	1	4.01312e-07	Glut_DACH2(20)	Glut_LMANcore(45)
Glut_DACH2(20)_vs_Glut_LMANcore(45)	TMEM65	1.86283e-11	-3.16854	1	1	4.04997e-07	Glut_DACH2(20)	Glut_LMANcore(45)
Glut_DACH2(20)_vs_Glut_LMANcore(45)	LOC121470521	1.86955e-11	0.404415	1	0.5	4.06459e-07	Glut_DACH2(20)	Glut_LMANcore(45)
Glut_DACH2(20)_vs_Glut_LMANcore(45)	RGS6	1.87604e-11	1.19842	1	1	4.0787e-07	Glut_DACH2(20)	Glut_LMANcore(45)
Glut_DACH2(20)_vs_Glut_LMANcore(45)	LOC105758667	1.98895e-11	0.84572	1	1	4.32417e-07	Glut_DACH2(20)	Glut_LMANcore(45)
Glut_DACH2(20)_vs_Glut_LMANcore(45)	NRIP1	2.02188e-11	-1.1301	1	1	4.39576e-07	Glut_DACH2(20)	Glut_LMANcore(45)
Glut_DACH2(20)_vs_Glut_LMANcore(45)	CALCR	2.09646e-11	-3.76733	1	1	4.55792e-07	Glut_DACH2(20)	Glut_LMANcore(45)
Glut_DACH2(20)_vs_Glut_LMANcore(45)	IGF2BP2	2.10411e-11	0.907726	1	1	4.57456e-07	Glut_DACH2(20)	Glut_LMANcore(45)
Glut_DACH2(20)_vs_Glut_LMANcore(45)	HLCS	2.12945e-11	-0.984169	1	1	4.62963e-07	Glut_DACH2(20)	Glut_LMANcore(45)
Glut_DACH2(20)_vs_Glut_LMANcore(45)	MYO1C	2.18794e-11	-1.60525	1	1	4.7568e-07	Glut_DACH2(20)	Glut_LMANcore(45)
Glut_DACH2(20)_vs_Glut_LMANcore(45)	SLCO5A1	2.27408e-11	-2.08675	1	1	4.94408e-07	Glut_DACH2(20)	Glut_LMANcore(45)
Glut_DACH2(20)_vs_Glut_LMANcore(45)	FZD3	2.27662e-11	0.757179	1	1	4.94961e-07	Glut_DACH2(20)	Glut_LMANcore(45)
Glut_DACH2(20)_vs_Glut_LMANcore(45)	NOXA1	2.29508e-11	1.03235	1	0.5	4.98973e-07	Glut_DACH2(20)	Glut_LMANcore(45)
Glut_DACH2(20)_vs_Glut_LMANcore(45)	LOC121469604	2.3263e-11	0.88704	1	1	5.0576e-07	Glut_DACH2(20)	Glut_LMANcore(45)
Glut_DACH2(20)_vs_Glut_LMANcore(45)	PHF24	2.33492e-11	0.783342	1	0.75	5.07634e-07	Glut_DACH2(20)	Glut_LMANcore(45)
Glut_DACH2(20)_vs_Glut_LMANcore(45)	STAG1	2.38119e-11	0.532678	1	1	5.17695e-07	Glut_DACH2(20)	Glut_LMANcore(45)
Glut_DACH2(20)_vs_Glut_LMANcore(45)	RORA	2.49574e-11	-1.08765	1	1	5.42599e-07	Glut_DACH2(20)	Glut_LMANcore(45)
Glut_DACH2(20)_vs_Glut_LMANcore(45)	MAP4	2.49948e-11	-3.43776	1	1	5.43412e-07	Glut_DACH2(20)	Glut_LMANcore(45)
Glut_DACH2(20)_vs_Glut_LMANcore(45)	OTOA	2.54191e-11	-2.14028	1	1	5.52636e-07	Glut_DACH2(20)	Glut_LMANcore(45)
Glut_DACH2(20)_vs_Glut_LMANcore(45)	ADAMTS6	2.60766e-11	1.33034	1	1	5.66932e-07	Glut_DACH2(20)	Glut_LMANcore(45)
Glut_DACH2(20)_vs_Glut_LMANcore(45)	IPCEF1	2.7586e-11	0.81208	1	0.5	5.99747e-07	Glut_DACH2(20)	Glut_LMANcore(45)
Glut_DACH2(20)_vs_Glut_LMANcore(45)	POC1A	3.06142e-11	0.222693	1	1	6.65583e-07	Glut_DACH2(20)	Glut_LMANcore(45)
Glut_DACH2(20)_vs_Glut_LMANcore(45)	CCDC50	3.14915e-11	-0.0803047	1	0.5	6.84657e-07	Glut_DACH2(20)	Glut_LMANcore(45)
Glut_DACH2(20)_vs_Glut_LMANcore(45)	SBF2	3.15124e-11	-2.41586	1	1	6.85111e-07	Glut_DACH2(20)	Glut_LMANcore(45)
Glut_DACH2(20)_vs_Glut_LMANcore(45)	PPP2R2C	3.21484e-11	-0.72216	1	1	6.98939e-07	Glut_DACH2(20)	Glut_LMANcore(45)
Glut_DACH2(20)_vs_Glut_LMANcore(45)	LRFN5	3.2326e-11	-1.58844	1	1	7.028e-07	Glut_DACH2(20)	Glut_LMANcore(45)
Glut_DACH2(20)_vs_Glut_LMANcore(45)	SSTR3	3.31274e-11	0.501907	1	0.5	7.20222e-07	Glut_DACH2(20)	Glut_LMANcore(45)
Glut_DACH2(20)_vs_Glut_LMANcore(45)	CA10	3.37842e-11	2.04752	1	1	7.34503e-07	Glut_DACH2(20)	Glut_LMANcore(45)
Glut_DACH2(20)_vs_Glut_LMANcore(45)	PCP4	3.54576e-11	-5.48374	0.931	1	7.70884e-07	Glut_DACH2(20)	Glut_LMANcore(45)
Glut_DACH2(20)_vs_Glut_LMANcore(45)	MTSS1	3.8651e-11	-2.66882	1	1	8.40312e-07	Glut_DACH2(20)	Glut_LMANcore(45)
Glut_DACH2(20)_vs_Glut_LMANcore(45)	LRRCC1	3.93241e-11	-2.31701	1	1	8.54946e-07	Glut_DACH2(20)	Glut_LMANcore(45)
Glut_DACH2(20)_vs_Glut_LMANcore(45)	LOC100227461	4.01197e-11	0.541414	1	1	8.72243e-07	Glut_DACH2(20)	Glut_LMANcore(45)
Glut_DACH2(20)_vs_Glut_LMANcore(45)	XYLT1	4.11058e-11	-2.64124	1	1	8.93682e-07	Glut_DACH2(20)	Glut_LMANcore(45)
Glut_DACH2(20)_vs_Glut_LMANcore(45)	SEC14L5	4.29437e-11	-0.399949	1	0.5	9.33638e-07	Glut_DACH2(20)	Glut_LMANcore(45)
Glut_DACH2(20)_vs_Glut_LMANcore(45)	LOC121469162	4.37514e-11	-3.12501	0.31	1	9.51199e-07	Glut_DACH2(20)	Glut_LMANcore(45)
Glut_DACH2(20)_vs_Glut_LMANcore(45)	EFHC1	4.41037e-11	-3.06393	0.241	1	9.58859e-07	Glut_DACH2(20)	Glut_LMANcore(45)
Glut_DACH2(20)_vs_Glut_LMANcore(45)	CAMK2G	4.46283e-11	-4.17107	0.931	1	9.70263e-07	Glut_DACH2(20)	Glut_LMANcore(45)
Glut_DACH2(20)_vs_Glut_LMANcore(45)	BARX2	4.51311e-11	1.59128	1	0.5	9.81195e-07	Glut_DACH2(20)	Glut_LMANcore(45)
Glut_DACH2(20)_vs_Glut_LMANcore(45)	ARNTL2	4.5134e-11	1.02178	1	1	9.81257e-07	Glut_DACH2(20)	Glut_LMANcore(45)
Glut_DACH2(20)_vs_Glut_LMANcore(45)	MEF2A	4.58956e-11	-0.760101	1	1	9.97815e-07	Glut_DACH2(20)	Glut_LMANcore(45)
Glut_DACH2(20)_vs_Glut_LMANcore(45)	TRPM7	4.67042e-11	-0.77273	1	1	1.0154e-06	Glut_DACH2(20)	Glut_LMANcore(45)
Glut_DACH2(20)_vs_Glut_LMANcore(45)	GRAP2	4.67428e-11	-3.12634	1	1	1.01624e-06	Glut_DACH2(20)	Glut_LMANcore(45)
Glut_DACH2(20)_vs_Glut_LMANcore(45)	PDE3A	4.76152e-11	-1.37684	1	1	1.0352e-06	Glut_DACH2(20)	Glut_LMANcore(45)
Glut_DACH2(20)_vs_Glut_LMANcore(45)	TSPAN4	4.875e-11	1.36036	1	1	1.05987e-06	Glut_DACH2(20)	Glut_LMANcore(45)
Glut_DACH2(20)_vs_Glut_LMANcore(45)	KDM2B	5.21364e-11	0.435111	1	1	1.1335e-06	Glut_DACH2(20)	Glut_LMANcore(45)
Glut_DACH2(20)_vs_Glut_LMANcore(45)	LOC100225224	5.61047e-11	0.783796	1	1	1.21977e-06	Glut_DACH2(20)	Glut_LMANcore(45)
Glut_DACH2(20)_vs_Glut_LMANcore(45)	FAM163B	5.674e-11	0.840315	1	0.5	1.23359e-06	Glut_DACH2(20)	Glut_LMANcore(45)
Glut_DACH2(20)_vs_Glut_LMANcore(45)	GK	5.68886e-11	-1.23122	1	1	1.23682e-06	Glut_DACH2(20)	Glut_LMANcore(45)
Glut_DACH2(20)_vs_Glut_LMANcore(45)	CDH10	5.74682e-11	2.24487	1	1	1.24942e-06	Glut_DACH2(20)	Glut_LMANcore(45)
Glut_DACH2(20)_vs_Glut_LMANcore(45)	LOC115495982	5.76249e-11	-2.96157	0.207	1	1.25282e-06	Glut_DACH2(20)	Glut_LMANcore(45)
Glut_DACH2(20)_vs_Glut_LMANcore(45)	LOC121469397	5.98582e-11	-2.95135	0.31	1	1.30138e-06	Glut_DACH2(20)	Glut_LMANcore(45)
Glut_DACH2(20)_vs_Glut_LMANcore(45)	LOC115494315	6.03002e-11	-2.69324	1	1	1.31099e-06	Glut_DACH2(20)	Glut_LMANcore(45)
Glut_DACH2(20)_vs_Glut_LMANcore(45)	SH3RF3	6.30588e-11	2.25572	1	1	1.37096e-06	Glut_DACH2(20)	Glut_LMANcore(45)
Glut_DACH2(20)_vs_Glut_LMANcore(45)	NCAM2	6.32039e-11	-2.55588	1	1	1.37412e-06	Glut_DACH2(20)	Glut_LMANcore(45)
Glut_DACH2(20)_vs_Glut_LMANcore(45)	LPL	6.42506e-11	0.315201	1	0.5	1.39687e-06	Glut_DACH2(20)	Glut_LMANcore(45)
Glut_DACH2(20)_vs_Glut_LMANcore(45)	HS3ST5	6.55852e-11	-1.94347	1	1	1.42589e-06	Glut_DACH2(20)	Glut_LMANcore(45)
Glut_DACH2(20)_vs_Glut_LMANcore(45)	CACNA1H	7.09484e-11	1.18081	1	1	1.54249e-06	Glut_DACH2(20)	Glut_LMANcore(45)
Glut_DACH2(20)_vs_Glut_LMANcore(45)	SLC10A7	7.22273e-11	-1.47048	1	1	1.57029e-06	Glut_DACH2(20)	Glut_LMANcore(45)
Glut_DACH2(20)_vs_Glut_LMANcore(45)	LOC116808793	7.38326e-11	-0.529252	1	1	1.60519e-06	Glut_DACH2(20)	Glut_LMANcore(45)
Glut_DACH2(20)_vs_Glut_LMANcore(45)	LOC121468142	7.45827e-11	0.0741887	1	0.75	1.6215e-06	Glut_DACH2(20)	Glut_LMANcore(45)
Glut_DACH2(20)_vs_Glut_LMANcore(45)	SIPA1L1	7.55911e-11	0.817869	1	1	1.64343e-06	Glut_DACH2(20)	Glut_LMANcore(45)
Glut_DACH2(20)_vs_Glut_LMANcore(45)	TBL1XR1	7.62383e-11	0.916198	1	1	1.6575e-06	Glut_DACH2(20)	Glut_LMANcore(45)
Glut_DACH2(20)_vs_Glut_LMANcore(45)	KCNC2	7.64211e-11	0.959356	1	1	1.66147e-06	Glut_DACH2(20)	Glut_LMANcore(45)
Glut_DACH2(20)_vs_Glut_LMANcore(45)	SSTR5	7.64591e-11	-0.247937	1	0.5	1.6623e-06	Glut_DACH2(20)	Glut_LMANcore(45)
Glut_DACH2(20)_vs_Glut_LMANcore(45)	MDFIC2	8.08954e-11	0.547176	1	1	1.75875e-06	Glut_DACH2(20)	Glut_LMANcore(45)
Glut_DACH2(20)_vs_Glut_LMANcore(45)	ESR1	8.71997e-11	-2.2305	1	1	1.89581e-06	Glut_DACH2(20)	Glut_LMANcore(45)
Glut_DACH2(20)_vs_Glut_LMANcore(45)	GPRIN2	8.76652e-11	-2.09538	1	1	1.90593e-06	Glut_DACH2(20)	Glut_LMANcore(45)
Glut_DACH2(20)_vs_Glut_LMANcore(45)	PPP2R5C	9.02304e-11	0.450951	1	1	1.9617e-06	Glut_DACH2(20)	Glut_LMANcore(45)
Glut_DACH2(20)_vs_Glut_LMANcore(45)	LOC121470943	9.23455e-11	-4.74073	0.966	1	2.00768e-06	Glut_DACH2(20)	Glut_LMANcore(45)
Glut_DACH2(20)_vs_Glut_LMANcore(45)	ADRA1D	9.41474e-11	-2.90473	1	1	2.04686e-06	Glut_DACH2(20)	Glut_LMANcore(45)
Glut_DACH2(20)_vs_Glut_LMANcore(45)	SCN4B	9.49305e-11	-3.72873	0.655	1	2.06388e-06	Glut_DACH2(20)	Glut_LMANcore(45)
Glut_DACH2(20)_vs_Glut_LMANcore(45)	LOC115494885	9.86774e-11	-3.66952	1	1	2.14535e-06	Glut_DACH2(20)	Glut_LMANcore(45)
Glut_DACH2(20)_vs_Glut_LMANcore(45)	ACVR2A	1.01508e-10	-1.41204	1	1	2.20689e-06	Glut_DACH2(20)	Glut_LMANcore(45)
Glut_DACH2(20)_vs_Glut_LMANcore(45)	ITGA4	1.02843e-10	-0.30804	1	0.5	2.23591e-06	Glut_DACH2(20)	Glut_LMANcore(45)
Glut_DACH2(20)_vs_Glut_LMANcore(45)	CRIM1	1.03239e-10	-2.59461	1	1	2.24452e-06	Glut_DACH2(20)	Glut_LMANcore(45)
Glut_DACH2(20)_vs_Glut_LMANcore(45)	HEATR5A	1.03649e-10	-1.42743	1	1	2.25344e-06	Glut_DACH2(20)	Glut_LMANcore(45)
Glut_DACH2(20)_vs_Glut_LMANcore(45)	LOC121471081	1.06535e-10	0.144446	1	0.75	2.31617e-06	Glut_DACH2(20)	Glut_LMANcore(45)
Glut_DACH2(20)_vs_Glut_LMANcore(45)	PRKDC	1.13092e-10	-1.62453	1	1	2.45874e-06	Glut_DACH2(20)	Glut_LMANcore(45)
Glut_DACH2(20)_vs_Glut_LMANcore(45)	PPP2R2A	1.16141e-10	0.311612	1	1	2.52503e-06	Glut_DACH2(20)	Glut_LMANcore(45)
Glut_DACH2(20)_vs_Glut_LMANcore(45)	LOC115493522	1.19543e-10	-2.71612	0.931	1	2.59898e-06	Glut_DACH2(20)	Glut_LMANcore(45)
Glut_DACH2(20)_vs_Glut_LMANcore(45)	WHRN	1.1986e-10	-0.162247	1	1	2.60588e-06	Glut_DACH2(20)	Glut_LMANcore(45)
Glut_DACH2(20)_vs_Glut_LMANcore(45)	LRP8	1.20434e-10	1.87992	1	1	2.61836e-06	Glut_DACH2(20)	Glut_LMANcore(45)
Glut_DACH2(20)_vs_Glut_LMANcore(45)	COMMD1	1.22389e-10	-1.04587	1	1	2.66085e-06	Glut_DACH2(20)	Glut_LMANcore(45)
Glut_DACH2(20)_vs_Glut_LMANcore(45)	PDE7B	1.24101e-10	2.0519	1	1	2.69809e-06	Glut_DACH2(20)	Glut_LMANcore(45)
Glut_DACH2(20)_vs_Glut_LMANcore(45)	DDX3X	1.33902e-10	1.03228	1	1	2.91117e-06	Glut_DACH2(20)	Glut_LMANcore(45)
Glut_DACH2(20)_vs_Glut_LMANcore(45)	GPR22	1.34111e-10	0.980733	1	1	2.91571e-06	Glut_DACH2(20)	Glut_LMANcore(45)
Glut_DACH2(20)_vs_Glut_LMANcore(45)	LOC115497049	1.36758e-10	-3.8569	0.448	1	2.97325e-06	Glut_DACH2(20)	Glut_LMANcore(45)
Glut_DACH2(20)_vs_Glut_LMANcore(45)	HNRNPLL	1.36992e-10	0.369809	1	1	2.97835e-06	Glut_DACH2(20)	Glut_LMANcore(45)
Glut_DACH2(20)_vs_Glut_LMANcore(45)	LRRN3	1.42219e-10	-1.09849	1	1	3.09199e-06	Glut_DACH2(20)	Glut_LMANcore(45)
Glut_DACH2(20)_vs_Glut_LMANcore(45)	PTTG1	1.436e-10	0.45637	1	0	3.122e-06	Glut_DACH2(20)	Glut_LMANcore(45)
Glut_DACH2(20)_vs_Glut_LMANcore(45)	CHRDL2	1.45038e-10	-3.86159	0.724	1	3.15328e-06	Glut_DACH2(20)	Glut_LMANcore(45)
Glut_DACH2(20)_vs_Glut_LMANcore(45)	MYO1F	1.49762e-10	-2.96371	0.207	1	3.25598e-06	Glut_DACH2(20)	Glut_LMANcore(45)
Glut_DACH2(20)_vs_Glut_LMANcore(45)	PITPNC1	1.52308e-10	-3.03395	0.966	1	3.31132e-06	Glut_DACH2(20)	Glut_LMANcore(45)
Glut_DACH2(20)_vs_Glut_LMANcore(45)	PTPRR	1.55822e-10	1.27283	1	1	3.38773e-06	Glut_DACH2(20)	Glut_LMANcore(45)
Glut_DACH2(20)_vs_Glut_LMANcore(45)	LOC121470306	1.60364e-10	-3.42675	0.931	1	3.48648e-06	Glut_DACH2(20)	Glut_LMANcore(45)
Glut_DACH2(20)_vs_Glut_LMANcore(45)	SUGCT	1.60632e-10	-2.63819	1	1	3.49231e-06	Glut_DACH2(20)	Glut_LMANcore(45)
Glut_DACH2(20)_vs_Glut_LMANcore(45)	LOC121470992	1.6073e-10	-2.94161	0.207	1	3.49443e-06	Glut_DACH2(20)	Glut_LMANcore(45)
Glut_DACH2(20)_vs_Glut_LMANcore(45)	GRIA3	1.60938e-10	2.3096	1	1	3.49895e-06	Glut_DACH2(20)	Glut_LMANcore(45)
Glut_DACH2(20)_vs_Glut_LMANcore(45)	ST3GAL4	1.64855e-10	0.113317	1	1	3.58411e-06	Glut_DACH2(20)	Glut_LMANcore(45)
Glut_DACH2(20)_vs_Glut_LMANcore(45)	CSRNP1	1.76758e-10	-1.27537	1	1	3.8429e-06	Glut_DACH2(20)	Glut_LMANcore(45)
Glut_DACH2(20)_vs_Glut_LMANcore(45)	LOC116808042	1.77868e-10	0.405976	1	1	3.86702e-06	Glut_DACH2(20)	Glut_LMANcore(45)
Glut_DACH2(20)_vs_Glut_LMANcore(45)	LOC116808807	1.7942e-10	1.45563	1	1	3.90078e-06	Glut_DACH2(20)	Glut_LMANcore(45)
Glut_DACH2(20)_vs_Glut_LMANcore(45)	MAPK10	1.80943e-10	-0.616278	1	1	3.93388e-06	Glut_DACH2(20)	Glut_LMANcore(45)
Glut_DACH2(20)_vs_Glut_LMANcore(45)	IRF4	1.86077e-10	-2.76937	0.897	1	4.0455e-06	Glut_DACH2(20)	Glut_LMANcore(45)
Glut_DACH2(20)_vs_Glut_LMANcore(45)	LOC115496120	1.86811e-10	0.913482	1	1	4.06145e-06	Glut_DACH2(20)	Glut_LMANcore(45)
Glut_DACH2(20)_vs_Glut_LMANcore(45)	CYP19A1	1.89933e-10	1.26115	1	0.5	4.12932e-06	Glut_DACH2(20)	Glut_LMANcore(45)
Glut_DACH2(20)_vs_Glut_LMANcore(45)	GTF2IRD1	1.91203e-10	-1.16917	1	1	4.15695e-06	Glut_DACH2(20)	Glut_LMANcore(45)
Glut_DACH2(20)_vs_Glut_LMANcore(45)	CRY1	1.92532e-10	0.578683	1	1	4.18583e-06	Glut_DACH2(20)	Glut_LMANcore(45)
Glut_DACH2(20)_vs_Glut_LMANcore(45)	LOC115496974	1.94356e-10	-1.38504	1	1	4.22549e-06	Glut_DACH2(20)	Glut_LMANcore(45)
Glut_DACH2(20)_vs_Glut_LMANcore(45)	FOXJ1	2.01753e-10	-2.9643	0.655	1	4.38631e-06	Glut_DACH2(20)	Glut_LMANcore(45)
Glut_DACH2(20)_vs_Glut_LMANcore(45)	PHKA2	2.06261e-10	-0.850297	1	1	4.48433e-06	Glut_DACH2(20)	Glut_LMANcore(45)
Glut_DACH2(20)_vs_Glut_LMANcore(45)	HSPA12A	2.09202e-10	-1.1494	1	1	4.54827e-06	Glut_DACH2(20)	Glut_LMANcore(45)
Glut_DACH2(20)_vs_Glut_LMANcore(45)	KCNMA1	2.28084e-10	-0.618994	1	1	4.95878e-06	Glut_DACH2(20)	Glut_LMANcore(45)
Glut_DACH2(20)_vs_Glut_LMANcore(45)	GAL	2.29479e-10	-3.04085	0.345	1	4.9891e-06	Glut_DACH2(20)	Glut_LMANcore(45)
Glut_DACH2(20)_vs_Glut_LMANcore(45)	CACNA2D3	2.30417e-10	2.39262	1	1	5.0095e-06	Glut_DACH2(20)	Glut_LMANcore(45)
Glut_DACH2(20)_vs_Glut_LMANcore(45)	GRK5	2.31431e-10	-1.01153	1	1	5.03154e-06	Glut_DACH2(20)	Glut_LMANcore(45)
Glut_DACH2(20)_vs_Glut_LMANcore(45)	NEDD4	2.34913e-10	0.389093	1	1	5.10724e-06	Glut_DACH2(20)	Glut_LMANcore(45)
Glut_DACH2(20)_vs_Glut_LMANcore(45)	ADGRL3	2.39135e-10	1.23928	1	1	5.19903e-06	Glut_DACH2(20)	Glut_LMANcore(45)
Glut_DACH2(20)_vs_Glut_LMANcore(45)	UBN2	2.40437e-10	0.3956	1	1	5.22734e-06	Glut_DACH2(20)	Glut_LMANcore(45)
Glut_DACH2(20)_vs_Glut_LMANcore(45)	LOC100224365	2.41986e-10	-1.06599	1	1	5.26102e-06	Glut_DACH2(20)	Glut_LMANcore(45)
Glut_DACH2(20)_vs_Glut_LMANcore(45)	CROT	2.42466e-10	-1.58706	1	1	5.27146e-06	Glut_DACH2(20)	Glut_LMANcore(45)
Glut_DACH2(20)_vs_Glut_LMANcore(45)	SCG3	2.45173e-10	2.25083	1	1	5.3303e-06	Glut_DACH2(20)	Glut_LMANcore(45)
Glut_DACH2(20)_vs_Glut_LMANcore(45)	RBMS3	2.63211e-10	-2.1486	1	1	5.72247e-06	Glut_DACH2(20)	Glut_LMANcore(45)
Glut_DACH2(20)_vs_Glut_LMANcore(45)	ZBTB7C	2.76354e-10	-4.70725	0.828	1	6.0082e-06	Glut_DACH2(20)	Glut_LMANcore(45)
Glut_DACH2(20)_vs_Glut_LMANcore(45)	ONECUT1	2.93996e-10	-3.6682	0.759	1	6.39177e-06	Glut_DACH2(20)	Glut_LMANcore(45)
Glut_DACH2(20)_vs_Glut_LMANcore(45)	ZNF362	2.97679e-10	0.203926	1	1	6.47183e-06	Glut_DACH2(20)	Glut_LMANcore(45)
Glut_DACH2(20)_vs_Glut_LMANcore(45)	HPCAL1	3.01316e-10	2.81926	1	0.75	6.55091e-06	Glut_DACH2(20)	Glut_LMANcore(45)
Glut_DACH2(20)_vs_Glut_LMANcore(45)	NPAS2	3.0553e-10	1.10558	1	1	6.64253e-06	Glut_DACH2(20)	Glut_LMANcore(45)
Glut_DACH2(20)_vs_Glut_LMANcore(45)	COL4A1	3.06302e-10	-2.50099	1	1	6.65932e-06	Glut_DACH2(20)	Glut_LMANcore(45)
Glut_DACH2(20)_vs_Glut_LMANcore(45)	ADAMTS18	3.22681e-10	-5.32229	0.276	1	7.01542e-06	Glut_DACH2(20)	Glut_LMANcore(45)
Glut_DACH2(20)_vs_Glut_LMANcore(45)	LOC115497924	3.30583e-10	-3.23713	0.759	1	7.18721e-06	Glut_DACH2(20)	Glut_LMANcore(45)
Glut_DACH2(20)_vs_Glut_LMANcore(45)	FBXL3	3.35677e-10	0.0519131	1	1	7.29796e-06	Glut_DACH2(20)	Glut_LMANcore(45)
Glut_DACH2(20)_vs_Glut_LMANcore(45)	LHFPL6	3.45118e-10	2.4796	1	1	7.5032e-06	Glut_DACH2(20)	Glut_LMANcore(45)
Glut_DACH2(20)_vs_Glut_LMANcore(45)	AGPAT4	3.54099e-10	0.104614	1	1	7.69847e-06	Glut_DACH2(20)	Glut_LMANcore(45)
Glut_DACH2(20)_vs_Glut_LMANcore(45)	POT1	3.66867e-10	-1.77472	1	1	7.97605e-06	Glut_DACH2(20)	Glut_LMANcore(45)
Glut_DACH2(20)_vs_Glut_LMANcore(45)	LOC116807872	3.72247e-10	-2.91554	0.414	1	8.09302e-06	Glut_DACH2(20)	Glut_LMANcore(45)
Glut_DACH2(20)_vs_Glut_LMANcore(45)	GRID1	3.73941e-10	-2.26468	1	1	8.12986e-06	Glut_DACH2(20)	Glut_LMANcore(45)
Glut_DACH2(20)_vs_Glut_LMANcore(45)	PTPN4	3.84356e-10	0.752992	1	1	8.35629e-06	Glut_DACH2(20)	Glut_LMANcore(45)
Glut_DACH2(20)_vs_Glut_LMANcore(45)	LOC121469078	3.96503e-10	-2.99019	0.345	1	8.62037e-06	Glut_DACH2(20)	Glut_LMANcore(45)
Glut_DACH2(20)_vs_Glut_LMANcore(45)	NPHS1	3.99645e-10	-3.05392	0.966	1	8.68869e-06	Glut_DACH2(20)	Glut_LMANcore(45)
Glut_DACH2(20)_vs_Glut_LMANcore(45)	INTS6	4.03327e-10	0.758965	1	1	8.76874e-06	Glut_DACH2(20)	Glut_LMANcore(45)
Glut_DACH2(20)_vs_Glut_LMANcore(45)	MPP4	4.14288e-10	-1.70055	1	1	9.00703e-06	Glut_DACH2(20)	Glut_LMANcore(45)
Glut_DACH2(20)_vs_Glut_LMANcore(45)	MSRB3	4.15348e-10	-1.42959	1	1	9.03008e-06	Glut_DACH2(20)	Glut_LMANcore(45)
Glut_DACH2(20)_vs_Glut_LMANcore(45)	VGLL4	4.23697e-10	0.350503	1	1	9.21159e-06	Glut_DACH2(20)	Glut_LMANcore(45)
Glut_DACH2(20)_vs_Glut_LMANcore(45)	GABRB1	4.39051e-10	1.18284	1	1	9.5454e-06	Glut_DACH2(20)	Glut_LMANcore(45)
Glut_DACH2(20)_vs_Glut_LMANcore(45)	LOC115495653	4.41206e-10	-2.51422	1	1	9.59226e-06	Glut_DACH2(20)	Glut_LMANcore(45)
Glut_DACH2(20)_vs_Glut_LMANcore(45)	LOC115493375	4.45796e-10	-3.51266	0.724	1	9.69204e-06	Glut_DACH2(20)	Glut_LMANcore(45)
Glut_DACH2(20)_vs_Glut_LMANcore(45)	PPM1K	4.51721e-10	-2.23262	1	1	9.82088e-06	Glut_DACH2(20)	Glut_LMANcore(45)
Glut_DACH2(20)_vs_Glut_LMANcore(45)	ZNF462	4.53766e-10	1.4532	1	1	9.86533e-06	Glut_DACH2(20)	Glut_LMANcore(45)
Glut_DACH2(20)_vs_Glut_LMANcore(45)	LSP1	4.57466e-10	-0.0706908	1	0.5	9.94577e-06	Glut_DACH2(20)	Glut_LMANcore(45)
Glut_DACH2(20)_vs_Glut_LMANcore(45)	PODXL	4.68714e-10	-2.74272	1	1	1.01903e-05	Glut_DACH2(20)	Glut_LMANcore(45)
Glut_DACH2(20)_vs_Glut_LMANcore(45)	FAM110A	4.68785e-10	-2.94947	0.759	1	1.01919e-05	Glut_DACH2(20)	Glut_LMANcore(45)
Glut_DACH2(20)_vs_Glut_LMANcore(45)	NAT8L	4.94042e-10	-2.61928	1	1	1.0741e-05	Glut_DACH2(20)	Glut_LMANcore(45)
Glut_DACH2(20)_vs_Glut_LMANcore(45)	HNRNPD	5.04754e-10	0.599219	1	1	1.09739e-05	Glut_DACH2(20)	Glut_LMANcore(45)
Glut_DACH2(20)_vs_Glut_LMANcore(45)	GRIK2	5.0866e-10	1.34879	1	1	1.10588e-05	Glut_DACH2(20)	Glut_LMANcore(45)
Glut_DACH2(20)_vs_Glut_LMANcore(45)	FAAP24	5.1409e-10	-3.36821	0.31	1	1.11768e-05	Glut_DACH2(20)	Glut_LMANcore(45)
Glut_DACH2(20)_vs_Glut_LMANcore(45)	BCL11A	5.36577e-10	3.03196	1	1	1.16657e-05	Glut_DACH2(20)	Glut_LMANcore(45)
Glut_DACH2(20)_vs_Glut_LMANcore(45)	LOC115494012	5.388e-10	-2.21449	1	1	1.17141e-05	Glut_DACH2(20)	Glut_LMANcore(45)
Glut_DACH2(20)_vs_Glut_LMANcore(45)	LOC115494806	5.56572e-10	0.728028	1	1	1.21004e-05	Glut_DACH2(20)	Glut_LMANcore(45)
Glut_DACH2(20)_vs_Glut_LMANcore(45)	DLGAP2	5.56922e-10	1.08164	1	1	1.2108e-05	Glut_DACH2(20)	Glut_LMANcore(45)
Glut_DACH2(20)_vs_Glut_LMANcore(45)	LOC115494555	5.58201e-10	1.25254	1	1	1.21358e-05	Glut_DACH2(20)	Glut_LMANcore(45)
Glut_DACH2(20)_vs_Glut_LMANcore(45)	SPTLC1	5.58385e-10	0.262861	1	1	1.21398e-05	Glut_DACH2(20)	Glut_LMANcore(45)
Glut_DACH2(20)_vs_Glut_LMANcore(45)	FGF22	6.03104e-10	-3.62308	0.931	1	1.31121e-05	Glut_DACH2(20)	Glut_LMANcore(45)
Glut_DACH2(20)_vs_Glut_LMANcore(45)	PRR5	6.09854e-10	-1.49332	1	1	1.32588e-05	Glut_DACH2(20)	Glut_LMANcore(45)
Glut_DACH2(20)_vs_Glut_LMANcore(45)	WWTR1	6.29157e-10	-3.14651	0.793	1	1.36785e-05	Glut_DACH2(20)	Glut_LMANcore(45)
Glut_DACH2(20)_vs_Glut_LMANcore(45)	DZIP1	6.33617e-10	0.38712	1	1	1.37755e-05	Glut_DACH2(20)	Glut_LMANcore(45)
Glut_DACH2(20)_vs_Glut_LMANcore(45)	LOC121471085	6.46001e-10	-2.99273	0.621	1	1.40447e-05	Glut_DACH2(20)	Glut_LMANcore(45)
Glut_DACH2(20)_vs_Glut_LMANcore(45)	RASEF	6.53955e-10	-3.04673	0.207	1	1.42176e-05	Glut_DACH2(20)	Glut_LMANcore(45)
Glut_DACH2(20)_vs_Glut_LMANcore(45)	LOC121469113	6.54148e-10	0.178487	1	1	1.42218e-05	Glut_DACH2(20)	Glut_LMANcore(45)
Glut_DACH2(20)_vs_Glut_LMANcore(45)	TUFT1	6.71159e-10	-2.93395	0.586	1	1.45917e-05	Glut_DACH2(20)	Glut_LMANcore(45)
Glut_DACH2(20)_vs_Glut_LMANcore(45)	SYCP1	6.72827e-10	-5.78504	0.724	1	1.46279e-05	Glut_DACH2(20)	Glut_LMANcore(45)
Glut_DACH2(20)_vs_Glut_LMANcore(45)	MTHFD1	6.73007e-10	-0.292819	1	1	1.46319e-05	Glut_DACH2(20)	Glut_LMANcore(45)
Glut_DACH2(20)_vs_Glut_LMANcore(45)	ARRDC2	6.73536e-10	0.0144754	1	0.5	1.46433e-05	Glut_DACH2(20)	Glut_LMANcore(45)
Glut_DACH2(20)_vs_Glut_LMANcore(45)	MPDZ	6.90171e-10	0.796688	1	1	1.5005e-05	Glut_DACH2(20)	Glut_LMANcore(45)
Glut_DACH2(20)_vs_Glut_LMANcore(45)	LOC100221949	7.28097e-10	-0.311391	1	0	1.58296e-05	Glut_DACH2(20)	Glut_LMANcore(45)
Glut_DACH2(20)_vs_Glut_LMANcore(45)	DNER	7.33347e-10	-4.18393	0.897	1	1.59437e-05	Glut_DACH2(20)	Glut_LMANcore(45)
Glut_DACH2(20)_vs_Glut_LMANcore(45)	EPHB3	7.36348e-10	-2.82972	0.931	1	1.60089e-05	Glut_DACH2(20)	Glut_LMANcore(45)
Glut_DACH2(20)_vs_Glut_LMANcore(45)	LOC115495395	7.36524e-10	-3.17799	0.828	1	1.60128e-05	Glut_DACH2(20)	Glut_LMANcore(45)
Glut_DACH2(20)_vs_Glut_LMANcore(45)	PNPLA1	7.3897e-10	-0.456424	1	0	1.60659e-05	Glut_DACH2(20)	Glut_LMANcore(45)
Glut_DACH2(20)_vs_Glut_LMANcore(45)	NADSYN1	7.70391e-10	-1.9191	1	1	1.67491e-05	Glut_DACH2(20)	Glut_LMANcore(45)
Glut_DACH2(20)_vs_Glut_LMANcore(45)	LRRC55	7.90289e-10	0.195116	1	1	1.71817e-05	Glut_DACH2(20)	Glut_LMANcore(45)
Glut_DACH2(20)_vs_Glut_LMANcore(45)	FRMD4A	8.12441e-10	-0.875301	1	1	1.76633e-05	Glut_DACH2(20)	Glut_LMANcore(45)
Glut_DACH2(20)_vs_Glut_LMANcore(45)	LOC115493495	8.27059e-10	-4.48663	0.69	1	1.79811e-05	Glut_DACH2(20)	Glut_LMANcore(45)
Glut_DACH2(20)_vs_Glut_LMANcore(45)	PEBP4	9.10586e-10	1.15314	1	1	1.97971e-05	Glut_DACH2(20)	Glut_LMANcore(45)
Glut_DACH2(20)_vs_Glut_LMANcore(45)	SLC4A5	9.3899e-10	-2.56572	1	1	2.04146e-05	Glut_DACH2(20)	Glut_LMANcore(45)
Glut_DACH2(20)_vs_Glut_LMANcore(45)	LOC100225408	9.55476e-10	-3.19703	0.793	1	2.0773e-05	Glut_DACH2(20)	Glut_LMANcore(45)
Glut_DACH2(20)_vs_Glut_LMANcore(45)	LOC121470835	9.61549e-10	-1.90027	1	1	2.0905e-05	Glut_DACH2(20)	Glut_LMANcore(45)
Glut_DACH2(20)_vs_Glut_LMANcore(45)	MYT1L	9.73239e-10	-0.600999	1	1	2.11592e-05	Glut_DACH2(20)	Glut_LMANcore(45)
Glut_DACH2(20)_vs_Glut_LMANcore(45)	HEY2	9.85444e-10	-3.33356	0.586	1	2.14245e-05	Glut_DACH2(20)	Glut_LMANcore(45)
Glut_DACH2(20)_vs_Glut_LMANcore(45)	NPR2	9.95967e-10	0.314882	1	0.5	2.16533e-05	Glut_DACH2(20)	Glut_LMANcore(45)
Glut_DACH2(20)_vs_Glut_LMANcore(45)	SNAP91	1.05092e-09	-0.790061	1	1	2.28481e-05	Glut_DACH2(20)	Glut_LMANcore(45)
Glut_DACH2(20)_vs_Glut_LMANcore(45)	DOK4	1.05649e-09	0.204406	1	0.75	2.29692e-05	Glut_DACH2(20)	Glut_LMANcore(45)
Glut_DACH2(20)_vs_Glut_LMANcore(45)	KLHL32	1.05741e-09	-2.67603	1	1	2.29892e-05	Glut_DACH2(20)	Glut_LMANcore(45)
Glut_DACH2(20)_vs_Glut_LMANcore(45)	RAI1	1.06813e-09	-0.995726	1	1	2.32223e-05	Glut_DACH2(20)	Glut_LMANcore(45)
Glut_DACH2(20)_vs_Glut_LMANcore(45)	MOCOS	1.06931e-09	0.442385	1	0.75	2.32479e-05	Glut_DACH2(20)	Glut_LMANcore(45)
Glut_DACH2(20)_vs_Glut_LMANcore(45)	CCDC34	1.09178e-09	-1.21168	1	1	2.37363e-05	Glut_DACH2(20)	Glut_LMANcore(45)
Glut_DACH2(20)_vs_Glut_LMANcore(45)	PLXDC1	1.11658e-09	0.743766	1	1	2.42756e-05	Glut_DACH2(20)	Glut_LMANcore(45)
Glut_DACH2(20)_vs_Glut_LMANcore(45)	CTNNA1	1.12253e-09	0.0640173	1	1	2.44049e-05	Glut_DACH2(20)	Glut_LMANcore(45)
Glut_DACH2(20)_vs_Glut_LMANcore(45)	EFCC1	1.13068e-09	-1.64958	1	1	2.45822e-05	Glut_DACH2(20)	Glut_LMANcore(45)
Glut_DACH2(20)_vs_Glut_LMANcore(45)	APBA1	1.14088e-09	-0.425595	1	1	2.48039e-05	Glut_DACH2(20)	Glut_LMANcore(45)
Glut_DACH2(20)_vs_Glut_LMANcore(45)	RC3H1	1.17106e-09	-0.672104	1	1	2.54599e-05	Glut_DACH2(20)	Glut_LMANcore(45)
Glut_DACH2(20)_vs_Glut_LMANcore(45)	PTPN2	1.17379e-09	0.352367	1	1	2.55193e-05	Glut_DACH2(20)	Glut_LMANcore(45)
Glut_DACH2(20)_vs_Glut_LMANcore(45)	ANKRD17	1.18456e-09	-0.655102	1	1	2.57535e-05	Glut_DACH2(20)	Glut_LMANcore(45)
Glut_DACH2(20)_vs_Glut_LMANcore(45)	LOC115493438	1.27799e-09	-0.117016	1	0.5	2.77847e-05	Glut_DACH2(20)	Glut_LMANcore(45)
Glut_DACH2(20)_vs_Glut_LMANcore(45)	MCF2	1.31429e-09	-1.00454	1	1	2.8574e-05	Glut_DACH2(20)	Glut_LMANcore(45)
Glut_DACH2(20)_vs_Glut_LMANcore(45)	CNN3	1.3323e-09	-3.58961	1	1	2.89656e-05	Glut_DACH2(20)	Glut_LMANcore(45)
Glut_DACH2(20)_vs_Glut_LMANcore(45)	LOC115492379	1.38277e-09	-2.96974	0.207	1	3.00628e-05	Glut_DACH2(20)	Glut_LMANcore(45)
Glut_DACH2(20)_vs_Glut_LMANcore(45)	SUCLG2	1.39153e-09	-1.45911	1	1	3.02532e-05	Glut_DACH2(20)	Glut_LMANcore(45)
Glut_DACH2(20)_vs_Glut_LMANcore(45)	TMEM121	1.39871e-09	0.0173935	1	1	3.04093e-05	Glut_DACH2(20)	Glut_LMANcore(45)
Glut_DACH2(20)_vs_Glut_LMANcore(45)	TTC39A	1.41116e-09	-1.83409	1	1	3.068e-05	Glut_DACH2(20)	Glut_LMANcore(45)
Glut_DACH2(20)_vs_Glut_LMANcore(45)	FAM161B	1.42419e-09	-0.140866	1	1	3.09632e-05	Glut_DACH2(20)	Glut_LMANcore(45)
Glut_DACH2(20)_vs_Glut_LMANcore(45)	LOC115491151	1.46935e-09	1.46724	1	0.75	3.19451e-05	Glut_DACH2(20)	Glut_LMANcore(45)
Glut_DACH2(20)_vs_Glut_LMANcore(45)	SLC16A6	1.47491e-09	-2.33582	1	1	3.20661e-05	Glut_DACH2(20)	Glut_LMANcore(45)
Glut_DACH2(20)_vs_Glut_LMANcore(45)	DHRS3	1.53501e-09	0.599521	1	1	3.33727e-05	Glut_DACH2(20)	Glut_LMANcore(45)
Glut_DACH2(20)_vs_Glut_LMANcore(45)	ARHGAP19	1.57445e-09	-3.2569	0.345	1	3.42301e-05	Glut_DACH2(20)	Glut_LMANcore(45)
Glut_DACH2(20)_vs_Glut_LMANcore(45)	CACNA1B	1.57491e-09	-0.795096	1	1	3.42401e-05	Glut_DACH2(20)	Glut_LMANcore(45)
Glut_DACH2(20)_vs_Glut_LMANcore(45)	SYN2	1.57601e-09	1.13242	1	1	3.4264e-05	Glut_DACH2(20)	Glut_LMANcore(45)
Glut_DACH2(20)_vs_Glut_LMANcore(45)	NKAIN2	1.58621e-09	1.05004	1	1	3.44859e-05	Glut_DACH2(20)	Glut_LMANcore(45)
Glut_DACH2(20)_vs_Glut_LMANcore(45)	LOC121469937	1.60099e-09	-2.53191	0.966	1	3.48071e-05	Glut_DACH2(20)	Glut_LMANcore(45)
Glut_DACH2(20)_vs_Glut_LMANcore(45)	ALDH1L2	1.72641e-09	-1.57308	1	1	3.75338e-05	Glut_DACH2(20)	Glut_LMANcore(45)
Glut_DACH2(20)_vs_Glut_LMANcore(45)	PHACTR3	1.78937e-09	0.711941	1	1	3.89027e-05	Glut_DACH2(20)	Glut_LMANcore(45)
Glut_DACH2(20)_vs_Glut_LMANcore(45)	RFX2	1.79397e-09	0.552462	1	1	3.90027e-05	Glut_DACH2(20)	Glut_LMANcore(45)
Glut_DACH2(20)_vs_Glut_LMANcore(45)	LOC121469780	1.80666e-09	0.125938	1	1	3.92786e-05	Glut_DACH2(20)	Glut_LMANcore(45)
Glut_DACH2(20)_vs_Glut_LMANcore(45)	LOC121470395	1.8599e-09	-2.91368	0.586	1	4.04361e-05	Glut_DACH2(20)	Glut_LMANcore(45)
Glut_DACH2(20)_vs_Glut_LMANcore(45)	SLC30A10	1.88002e-09	0.0749268	1	0.5	4.08735e-05	Glut_DACH2(20)	Glut_LMANcore(45)
Glut_DACH2(20)_vs_Glut_LMANcore(45)	CDC40	1.98179e-09	0.377606	1	1	4.3086e-05	Glut_DACH2(20)	Glut_LMANcore(45)
Glut_DACH2(20)_vs_Glut_LMANcore(45)	FOXK1	2.12791e-09	0.273345	1	1	4.62629e-05	Glut_DACH2(20)	Glut_LMANcore(45)
Glut_DACH2(20)_vs_Glut_LMANcore(45)	PCSK5	2.1646e-09	-1.40579	1	1	4.70605e-05	Glut_DACH2(20)	Glut_LMANcore(45)
Glut_DACH2(20)_vs_Glut_LMANcore(45)	AHNAK2	2.17022e-09	-4.80746	0.828	1	4.71827e-05	Glut_DACH2(20)	Glut_LMANcore(45)
Glut_DACH2(20)_vs_Glut_LMANcore(45)	RERGL	2.17536e-09	-2.87263	0.966	1	4.72946e-05	Glut_DACH2(20)	Glut_LMANcore(45)
Glut_DACH2(20)_vs_Glut_LMANcore(45)	GPR88	2.29292e-09	0.0654517	1	0.25	4.98504e-05	Glut_DACH2(20)	Glut_LMANcore(45)
Glut_DACH2(20)_vs_Glut_LMANcore(45)	LOC100225213	2.2978e-09	-0.00584781	1	0.75	4.99564e-05	Glut_DACH2(20)	Glut_LMANcore(45)
Glut_DACH2(20)_vs_Glut_LMANcore(45)	ITSN1	2.29959e-09	-0.601057	1	1	4.99954e-05	Glut_DACH2(20)	Glut_LMANcore(45)
Glut_DACH2(20)_vs_Glut_LMANcore(45)	ABHD10	2.31913e-09	-0.294685	1	1	5.04202e-05	Glut_DACH2(20)	Glut_LMANcore(45)
Glut_DACH2(20)_vs_Glut_LMANcore(45)	LOC100225673	2.41563e-09	-0.0557406	1	1	5.25181e-05	Glut_DACH2(20)	Glut_LMANcore(45)
Glut_DACH2(20)_vs_Glut_LMANcore(45)	SLC43A2	2.43507e-09	-0.0372126	1	1	5.29408e-05	Glut_DACH2(20)	Glut_LMANcore(45)
Glut_DACH2(20)_vs_Glut_LMANcore(45)	GRIN3A	2.45982e-09	1.25014	1	1	5.3479e-05	Glut_DACH2(20)	Glut_LMANcore(45)
Glut_DACH2(20)_vs_Glut_LMANcore(45)	BCL9L	2.46144e-09	-0.12109	1	1	5.35141e-05	Glut_DACH2(20)	Glut_LMANcore(45)
Glut_DACH2(20)_vs_Glut_LMANcore(45)	LOC121469151	2.48572e-09	-2.90454	0.966	1	5.40421e-05	Glut_DACH2(20)	Glut_LMANcore(45)
Glut_DACH2(20)_vs_Glut_LMANcore(45)	GLRA3	2.49774e-09	-3.11645	1	1	5.43034e-05	Glut_DACH2(20)	Glut_LMANcore(45)
Glut_DACH2(20)_vs_Glut_LMANcore(45)	SYNDIG1L	2.60618e-09	0.551239	1	1	5.66609e-05	Glut_DACH2(20)	Glut_LMANcore(45)
Glut_DACH2(20)_vs_Glut_LMANcore(45)	PRPH	2.61469e-09	-3.22784	0.828	1	5.6846e-05	Glut_DACH2(20)	Glut_LMANcore(45)
Glut_DACH2(20)_vs_Glut_LMANcore(45)	LOC101233542	2.76111e-09	-2.75924	0.897	1	6.00293e-05	Glut_DACH2(20)	Glut_LMANcore(45)
Glut_DACH2(20)_vs_Glut_LMANcore(45)	LOC100226400	2.83209e-09	-1.00774	1	0	6.15726e-05	Glut_DACH2(20)	Glut_LMANcore(45)
Glut_DACH2(20)_vs_Glut_LMANcore(45)	BTG2	2.90281e-09	0.651328	1	1	6.311e-05	Glut_DACH2(20)	Glut_LMANcore(45)
Glut_DACH2(20)_vs_Glut_LMANcore(45)	LOC105759051	2.92428e-09	-2.15736	1	1	6.35768e-05	Glut_DACH2(20)	Glut_LMANcore(45)
Glut_DACH2(20)_vs_Glut_LMANcore(45)	AMMECR1	2.94693e-09	-1.23323	1	1	6.40692e-05	Glut_DACH2(20)	Glut_LMANcore(45)
Glut_DACH2(20)_vs_Glut_LMANcore(45)	LOC121468092	2.96675e-09	-2.56857	1	1	6.45001e-05	Glut_DACH2(20)	Glut_LMANcore(45)
Glut_DACH2(20)_vs_Glut_LMANcore(45)	DHRS9	3.0544e-09	-3.01217	0.276	1	6.64057e-05	Glut_DACH2(20)	Glut_LMANcore(45)
Glut_DACH2(20)_vs_Glut_LMANcore(45)	RYR3	3.21283e-09	-0.91633	1	1	6.98502e-05	Glut_DACH2(20)	Glut_LMANcore(45)
Glut_DACH2(20)_vs_Glut_LMANcore(45)	FAM13C	3.24575e-09	-1.75375	1	1	7.05658e-05	Glut_DACH2(20)	Glut_LMANcore(45)
Glut_DACH2(20)_vs_Glut_LMANcore(45)	LOC121468543	3.32787e-09	-2.13286	1	1	7.23513e-05	Glut_DACH2(20)	Glut_LMANcore(45)
Glut_DACH2(20)_vs_Glut_LMANcore(45)	EXOC6	3.37858e-09	-0.60305	1	1	7.34537e-05	Glut_DACH2(20)	Glut_LMANcore(45)
Glut_DACH2(20)_vs_Glut_LMANcore(45)	LAMA5	3.39444e-09	-2.52217	1	1	7.37986e-05	Glut_DACH2(20)	Glut_LMANcore(45)
Glut_DACH2(20)_vs_Glut_LMANcore(45)	LOC100224559	3.39987e-09	0.024589	1	1	7.39165e-05	Glut_DACH2(20)	Glut_LMANcore(45)
Glut_DACH2(20)_vs_Glut_LMANcore(45)	APBB2	3.56436e-09	0.654474	1	1	7.74927e-05	Glut_DACH2(20)	Glut_LMANcore(45)
Glut_DACH2(20)_vs_Glut_LMANcore(45)	LOC100227445	3.58916e-09	-1.2847	1	1	7.80319e-05	Glut_DACH2(20)	Glut_LMANcore(45)
Glut_DACH2(20)_vs_Glut_LMANcore(45)	TNFRSF4	3.69475e-09	-1.82583	1	1	8.03276e-05	Glut_DACH2(20)	Glut_LMANcore(45)
Glut_DACH2(20)_vs_Glut_LMANcore(45)	LOC121469805	3.76683e-09	0.906532	1	1	8.18946e-05	Glut_DACH2(20)	Glut_LMANcore(45)
Glut_DACH2(20)_vs_Glut_LMANcore(45)	FBXL5	3.79954e-09	0.325396	1	1	8.26057e-05	Glut_DACH2(20)	Glut_LMANcore(45)
Glut_DACH2(20)_vs_Glut_LMANcore(45)	LOC115491142	3.95622e-09	-3.25764	0.483	1	8.60122e-05	Glut_DACH2(20)	Glut_LMANcore(45)
Glut_DACH2(20)_vs_Glut_LMANcore(45)	LOC115495488	4.11519e-09	-0.297203	1	0.75	8.94684e-05	Glut_DACH2(20)	Glut_LMANcore(45)
Glut_DACH2(20)_vs_Glut_LMANcore(45)	FHIP1A	4.25237e-09	-2.92013	0.828	1	9.24508e-05	Glut_DACH2(20)	Glut_LMANcore(45)
Glut_DACH2(20)_vs_Glut_LMANcore(45)	ANK3	4.47917e-09	0.655197	1	1	9.73816e-05	Glut_DACH2(20)	Glut_LMANcore(45)
Glut_DACH2(20)_vs_Glut_LMANcore(45)	BACH2	4.5845e-09	0.807246	1	1	9.96715e-05	Glut_DACH2(20)	Glut_LMANcore(45)
Glut_DACH2(20)_vs_Glut_LMANcore(45)	LOC105760244	4.67164e-09	-1.35728	1	1	0.000101566	Glut_DACH2(20)	Glut_LMANcore(45)
Glut_DACH2(20)_vs_Glut_LMANcore(45)	NFIB	4.70577e-09	2.69288	1	0.75	0.000102308	Glut_DACH2(20)	Glut_LMANcore(45)
Glut_DACH2(20)_vs_Glut_LMANcore(45)	LOC115491064	4.73386e-09	0.683042	1	0.5	0.000102919	Glut_DACH2(20)	Glut_LMANcore(45)
Glut_DACH2(20)_vs_Glut_LMANcore(45)	FLRT2	4.8256e-09	-1.19572	1	1	0.000104913	Glut_DACH2(20)	Glut_LMANcore(45)
Glut_DACH2(20)_vs_Glut_LMANcore(45)	KIAA1328	4.88766e-09	0.479943	1	1	0.000106263	Glut_DACH2(20)	Glut_LMANcore(45)
Glut_DACH2(20)_vs_Glut_LMANcore(45)	CHD9	5.00858e-09	0.667416	1	1	0.000108892	Glut_DACH2(20)	Glut_LMANcore(45)
Glut_DACH2(20)_vs_Glut_LMANcore(45)	SLC16A2	5.08527e-09	-1.03603	1	1	0.000110559	Glut_DACH2(20)	Glut_LMANcore(45)
Glut_DACH2(20)_vs_Glut_LMANcore(45)	BASP1	5.10142e-09	1.06332	1	1	0.00011091	Glut_DACH2(20)	Glut_LMANcore(45)
Glut_DACH2(20)_vs_Glut_LMANcore(45)	PRKN	5.15857e-09	-1.16316	1	1	0.000112153	Glut_DACH2(20)	Glut_LMANcore(45)
Glut_DACH2(20)_vs_Glut_LMANcore(45)	KCNK12	5.19756e-09	-2.68019	1	1	0.000113	Glut_DACH2(20)	Glut_LMANcore(45)
Glut_DACH2(20)_vs_Glut_LMANcore(45)	NTN4	5.46276e-09	-1.28646	1	1	0.000118766	Glut_DACH2(20)	Glut_LMANcore(45)
Glut_DACH2(20)_vs_Glut_LMANcore(45)	ASRGL1	5.50084e-09	-0.0212729	1	0.75	0.000119594	Glut_DACH2(20)	Glut_LMANcore(45)
Glut_DACH2(20)_vs_Glut_LMANcore(45)	CALD1	5.50653e-09	1.73961	1	1	0.000119717	Glut_DACH2(20)	Glut_LMANcore(45)
Glut_DACH2(20)_vs_Glut_LMANcore(45)	LOC100225098	5.60117e-09	-3.79392	0.862	1	0.000121775	Glut_DACH2(20)	Glut_LMANcore(45)
Glut_DACH2(20)_vs_Glut_LMANcore(45)	SF3B1	5.61804e-09	0.649665	1	1	0.000122142	Glut_DACH2(20)	Glut_LMANcore(45)
Glut_DACH2(20)_vs_Glut_LMANcore(45)	MOXD1	5.63507e-09	-0.118311	1	0.25	0.000122512	Glut_DACH2(20)	Glut_LMANcore(45)
Glut_DACH2(20)_vs_Glut_LMANcore(45)	PDGFD	5.74004e-09	1.11612	0.931	1	0.000124794	Glut_DACH2(20)	Glut_LMANcore(45)
Glut_DACH2(20)_vs_Glut_LMANcore(45)	TENT5D	5.80611e-09	-3.04602	0.414	1	0.000126231	Glut_DACH2(20)	Glut_LMANcore(45)
Glut_DACH2(20)_vs_Glut_LMANcore(45)	TMEM170B	5.87498e-09	0.546165	1	1	0.000127728	Glut_DACH2(20)	Glut_LMANcore(45)
Glut_DACH2(20)_vs_Glut_LMANcore(45)	JAK1	5.97319e-09	0.462177	1	1	0.000129863	Glut_DACH2(20)	Glut_LMANcore(45)
Glut_DACH2(20)_vs_Glut_LMANcore(45)	ST6GALNAC3	5.98209e-09	1.01494	1	1	0.000130057	Glut_DACH2(20)	Glut_LMANcore(45)
Glut_DACH2(20)_vs_Glut_LMANcore(45)	SHLD2	5.9888e-09	-1.49261	1	1	0.000130203	Glut_DACH2(20)	Glut_LMANcore(45)
Glut_DACH2(20)_vs_Glut_LMANcore(45)	RAMP3	6.10771e-09	-3.06894	0.931	1	0.000132788	Glut_DACH2(20)	Glut_LMANcore(45)
Glut_DACH2(20)_vs_Glut_LMANcore(45)	LOC121468171	6.25625e-09	-2.98446	0.828	1	0.000136017	Glut_DACH2(20)	Glut_LMANcore(45)
Glut_DACH2(20)_vs_Glut_LMANcore(45)	TAFA4	6.29211e-09	-2.86527	0.862	1	0.000136797	Glut_DACH2(20)	Glut_LMANcore(45)
Glut_DACH2(20)_vs_Glut_LMANcore(45)	ETS1	6.29315e-09	-3.78913	0.655	1	0.000136819	Glut_DACH2(20)	Glut_LMANcore(45)
Glut_DACH2(20)_vs_Glut_LMANcore(45)	ADAMTS2	6.45623e-09	1.09833	1	0.5	0.000140365	Glut_DACH2(20)	Glut_LMANcore(45)
Glut_DACH2(20)_vs_Glut_LMANcore(45)	KYAT3	6.53162e-09	-0.435174	1	0.75	0.000142004	Glut_DACH2(20)	Glut_LMANcore(45)
Glut_DACH2(20)_vs_Glut_LMANcore(45)	SRPK1	6.546e-09	-1.06276	1	1	0.000142317	Glut_DACH2(20)	Glut_LMANcore(45)
Glut_DACH2(20)_vs_Glut_LMANcore(45)	TCERG1	6.57463e-09	0.465482	1	1	0.000142939	Glut_DACH2(20)	Glut_LMANcore(45)
Glut_DACH2(20)_vs_Glut_LMANcore(45)	LOC105758513	6.65504e-09	-0.423666	1	0.75	0.000144687	Glut_DACH2(20)	Glut_LMANcore(45)
Glut_DACH2(20)_vs_Glut_LMANcore(45)	IGF2	6.65538e-09	-0.911938	1	0	0.000144695	Glut_DACH2(20)	Glut_LMANcore(45)
Glut_DACH2(20)_vs_Glut_LMANcore(45)	ZHX2	6.79926e-09	0.681438	1	1	0.000147823	Glut_DACH2(20)	Glut_LMANcore(45)
Glut_DACH2(20)_vs_Glut_LMANcore(45)	IMMP2L	6.96117e-09	-0.919969	1	1	0.000151343	Glut_DACH2(20)	Glut_LMANcore(45)
Glut_DACH2(20)_vs_Glut_LMANcore(45)	PLEKHA1	7.00332e-09	0.481054	1	1	0.000152259	Glut_DACH2(20)	Glut_LMANcore(45)
Glut_DACH2(20)_vs_Glut_LMANcore(45)	NR4A1	7.04448e-09	0.006249	1	0.5	0.000153154	Glut_DACH2(20)	Glut_LMANcore(45)
Glut_DACH2(20)_vs_Glut_LMANcore(45)	LOC121468048	7.08221e-09	-6.46717	0.69	1	0.000153974	Glut_DACH2(20)	Glut_LMANcore(45)
Glut_DACH2(20)_vs_Glut_LMANcore(45)	SLC13A1	7.10714e-09	-3.41552	0.655	1	0.000154516	Glut_DACH2(20)	Glut_LMANcore(45)
Glut_DACH2(20)_vs_Glut_LMANcore(45)	PSD2	7.23088e-09	0.2441	1	1	0.000157207	Glut_DACH2(20)	Glut_LMANcore(45)
Glut_DACH2(20)_vs_Glut_LMANcore(45)	COMMD10	7.29412e-09	0.512977	1	1	0.000158581	Glut_DACH2(20)	Glut_LMANcore(45)
Glut_DACH2(20)_vs_Glut_LMANcore(45)	LOC121468392	7.3878e-09	-2.72114	0.931	1	0.000160618	Glut_DACH2(20)	Glut_LMANcore(45)
Glut_DACH2(20)_vs_Glut_LMANcore(45)	LOC101233878	7.92515e-09	0.802414	1	1	0.000172301	Glut_DACH2(20)	Glut_LMANcore(45)
Glut_DACH2(20)_vs_Glut_LMANcore(45)	ELFN1	7.94376e-09	1.15686	1	1	0.000172705	Glut_DACH2(20)	Glut_LMANcore(45)
Glut_DACH2(20)_vs_Glut_LMANcore(45)	ADAMTS20	8.0523e-09	-0.303938	0.966	1	0.000175065	Glut_DACH2(20)	Glut_LMANcore(45)
Glut_DACH2(20)_vs_Glut_LMANcore(45)	GDPD4	8.25255e-09	-4.36907	0.793	1	0.000179419	Glut_DACH2(20)	Glut_LMANcore(45)
Glut_DACH2(20)_vs_Glut_LMANcore(45)	CAPN5	8.31486e-09	-3.85416	0.414	1	0.000180773	Glut_DACH2(20)	Glut_LMANcore(45)
Glut_DACH2(20)_vs_Glut_LMANcore(45)	LOC121471101	8.51462e-09	-2.24773	1	1	0.000185116	Glut_DACH2(20)	Glut_LMANcore(45)
Glut_DACH2(20)_vs_Glut_LMANcore(45)	MAP9	8.72356e-09	0.493961	1	1	0.000189659	Glut_DACH2(20)	Glut_LMANcore(45)
Glut_DACH2(20)_vs_Glut_LMANcore(45)	SH2D1A	8.76696e-09	-2.92867	0.379	1	0.000190602	Glut_DACH2(20)	Glut_LMANcore(45)
Glut_DACH2(20)_vs_Glut_LMANcore(45)	DDX17	8.79638e-09	0.584479	1	1	0.000191242	Glut_DACH2(20)	Glut_LMANcore(45)
Glut_DACH2(20)_vs_Glut_LMANcore(45)	LOC121469116	8.83024e-09	-0.32991	1	1	0.000191978	Glut_DACH2(20)	Glut_LMANcore(45)
Glut_DACH2(20)_vs_Glut_LMANcore(45)	SPINT1	9.02187e-09	-0.239051	1	0.5	0.000196144	Glut_DACH2(20)	Glut_LMANcore(45)
Glut_DACH2(20)_vs_Glut_LMANcore(45)	LOC115495049	9.21751e-09	-0.741728	1	0	0.000200398	Glut_DACH2(20)	Glut_LMANcore(45)
Glut_DACH2(20)_vs_Glut_LMANcore(45)	KIFC3	9.37305e-09	-2.3047	1	1	0.000203779	Glut_DACH2(20)	Glut_LMANcore(45)
Glut_DACH2(20)_vs_Glut_LMANcore(45)	TMEM158	9.49e-09	1.05264	1	0.75	0.000206322	Glut_DACH2(20)	Glut_LMANcore(45)
Glut_DACH2(20)_vs_Glut_LMANcore(45)	LOC115498265	9.62547e-09	-2.47504	1	1	0.000209267	Glut_DACH2(20)	Glut_LMANcore(45)
Glut_DACH2(20)_vs_Glut_LMANcore(45)	SYT16	9.75939e-09	1.07601	1	1	0.000212179	Glut_DACH2(20)	Glut_LMANcore(45)
Glut_DACH2(20)_vs_Glut_LMANcore(45)	LOC115491172	9.83421e-09	-2.64388	1	1	0.000213806	Glut_DACH2(20)	Glut_LMANcore(45)
Glut_DACH2(20)_vs_Glut_LMANcore(45)	HMCN2	1.01273e-08	0.863932	1	0.75	0.000220178	Glut_DACH2(20)	Glut_LMANcore(45)
Glut_DACH2(20)_vs_Glut_LMANcore(45)	NRXN3	1.0349e-08	1.96537	1	1	0.000224997	Glut_DACH2(20)	Glut_LMANcore(45)
Glut_DACH2(20)_vs_Glut_LMANcore(45)	PDE8B	1.04147e-08	-1.28394	1	1	0.000226427	Glut_DACH2(20)	Glut_LMANcore(45)
Glut_DACH2(20)_vs_Glut_LMANcore(45)	LOC105759165	1.04292e-08	0.603794	1	1	0.000226742	Glut_DACH2(20)	Glut_LMANcore(45)
Glut_DACH2(20)_vs_Glut_LMANcore(45)	ME3	1.05334e-08	-1.35482	1	1	0.000229007	Glut_DACH2(20)	Glut_LMANcore(45)
Glut_DACH2(20)_vs_Glut_LMANcore(45)	ADAMTS3	1.0629e-08	-3.1712	1	1	0.000231084	Glut_DACH2(20)	Glut_LMANcore(45)
Glut_DACH2(20)_vs_Glut_LMANcore(45)	LOC100225312	1.1258e-08	-0.590359	1	0.5	0.000244759	Glut_DACH2(20)	Glut_LMANcore(45)
Glut_DACH2(20)_vs_Glut_LMANcore(45)	WDR73	1.13947e-08	0.00980059	1	1	0.000247732	Glut_DACH2(20)	Glut_LMANcore(45)
Glut_DACH2(20)_vs_Glut_LMANcore(45)	DYRK4	1.15702e-08	1.53652	1	1	0.000251549	Glut_DACH2(20)	Glut_LMANcore(45)
Glut_DACH2(20)_vs_Glut_LMANcore(45)	LOC100228630	1.1683e-08	-1.81244	1	1	0.000254	Glut_DACH2(20)	Glut_LMANcore(45)
Glut_DACH2(20)_vs_Glut_LMANcore(45)	NAV2	1.16861e-08	0.840317	1	1	0.000254066	Glut_DACH2(20)	Glut_LMANcore(45)
Glut_DACH2(20)_vs_Glut_LMANcore(45)	MATK	1.18559e-08	0.393716	1	1	0.000257758	Glut_DACH2(20)	Glut_LMANcore(45)
Glut_DACH2(20)_vs_Glut_LMANcore(45)	KATNAL1	1.19009e-08	0.416289	1	1	0.000258738	Glut_DACH2(20)	Glut_LMANcore(45)
Glut_DACH2(20)_vs_Glut_LMANcore(45)	LOC115495545	1.19749e-08	-4.42805	0.793	1	0.000260347	Glut_DACH2(20)	Glut_LMANcore(45)
Glut_DACH2(20)_vs_Glut_LMANcore(45)	FBXL21P	1.19841e-08	0.212313	1	1	0.000260546	Glut_DACH2(20)	Glut_LMANcore(45)
Glut_DACH2(20)_vs_Glut_LMANcore(45)	LOC115494623	1.21158e-08	-2.21165	1	1	0.000263409	Glut_DACH2(20)	Glut_LMANcore(45)
Glut_DACH2(20)_vs_Glut_LMANcore(45)	ATP2A2	1.29903e-08	1.32299	1	1	0.000282423	Glut_DACH2(20)	Glut_LMANcore(45)
Glut_DACH2(20)_vs_Glut_LMANcore(45)	YPEL1	1.30438e-08	0.496522	1	1	0.000283584	Glut_DACH2(20)	Glut_LMANcore(45)
Glut_DACH2(20)_vs_Glut_LMANcore(45)	FYCO1	1.38273e-08	-3.65099	0.931	1	0.000300619	Glut_DACH2(20)	Glut_LMANcore(45)
Glut_DACH2(20)_vs_Glut_LMANcore(45)	SLC35F3	1.40475e-08	1.36901	1	1	0.000305406	Glut_DACH2(20)	Glut_LMANcore(45)
Glut_DACH2(20)_vs_Glut_LMANcore(45)	LOC121469292	1.41024e-08	-2.92921	0.207	1	0.000306601	Glut_DACH2(20)	Glut_LMANcore(45)
Glut_DACH2(20)_vs_Glut_LMANcore(45)	GPNMB	1.41507e-08	-0.399458	1	0.5	0.000307651	Glut_DACH2(20)	Glut_LMANcore(45)
Glut_DACH2(20)_vs_Glut_LMANcore(45)	CNTNAP1	1.42701e-08	-4.09285	0.759	1	0.000310246	Glut_DACH2(20)	Glut_LMANcore(45)
Glut_DACH2(20)_vs_Glut_LMANcore(45)	LOC115492335	1.43734e-08	0.225318	1	0.25	0.000312493	Glut_DACH2(20)	Glut_LMANcore(45)
Glut_DACH2(20)_vs_Glut_LMANcore(45)	HECW1	1.44996e-08	0.934183	1	1	0.000315235	Glut_DACH2(20)	Glut_LMANcore(45)
Glut_DACH2(20)_vs_Glut_LMANcore(45)	GMPR	1.45032e-08	-1.44028	1	1	0.000315314	Glut_DACH2(20)	Glut_LMANcore(45)
Glut_DACH2(20)_vs_Glut_LMANcore(45)	LOC100225131	1.46841e-08	0.214117	1	1	0.000319246	Glut_DACH2(20)	Glut_LMANcore(45)
Glut_DACH2(20)_vs_Glut_LMANcore(45)	LOC115497031	1.50115e-08	0.413534	1	1	0.000326366	Glut_DACH2(20)	Glut_LMANcore(45)
Glut_DACH2(20)_vs_Glut_LMANcore(45)	SLC8A2	1.53323e-08	-0.533901	1	0.75	0.00033334	Glut_DACH2(20)	Glut_LMANcore(45)
Glut_DACH2(20)_vs_Glut_LMANcore(45)	IGFBP3	1.59718e-08	-1.88744	1	1	0.000347242	Glut_DACH2(20)	Glut_LMANcore(45)
Glut_DACH2(20)_vs_Glut_LMANcore(45)	PRSS12	1.60988e-08	-5.28759	0.828	1	0.000350005	Glut_DACH2(20)	Glut_LMANcore(45)
Glut_DACH2(20)_vs_Glut_LMANcore(45)	LOC121469826	1.63465e-08	-3.07772	0.586	1	0.000355389	Glut_DACH2(20)	Glut_LMANcore(45)
Glut_DACH2(20)_vs_Glut_LMANcore(45)	RAPGEF6	1.77717e-08	-1.02042	1	1	0.000386374	Glut_DACH2(20)	Glut_LMANcore(45)
Glut_DACH2(20)_vs_Glut_LMANcore(45)	LOC116806746	1.78967e-08	-1.77161	1	1	0.000389092	Glut_DACH2(20)	Glut_LMANcore(45)
Glut_DACH2(20)_vs_Glut_LMANcore(45)	SGCZ	1.80655e-08	-3.38619	1	1	0.000392762	Glut_DACH2(20)	Glut_LMANcore(45)
Glut_DACH2(20)_vs_Glut_LMANcore(45)	GPR52	1.83485e-08	0.404075	1	1	0.000398916	Glut_DACH2(20)	Glut_LMANcore(45)
Glut_DACH2(20)_vs_Glut_LMANcore(45)	LOC121470283	1.85887e-08	-4.1116	0.517	1	0.000404136	Glut_DACH2(20)	Glut_LMANcore(45)
Glut_DACH2(20)_vs_Glut_LMANcore(45)	LOC121469605	1.86303e-08	-2.94791	0.552	1	0.000405041	Glut_DACH2(20)	Glut_LMANcore(45)
Glut_DACH2(20)_vs_Glut_LMANcore(45)	FLVCR1	1.87004e-08	-1.89272	1	1	0.000406565	Glut_DACH2(20)	Glut_LMANcore(45)
Glut_DACH2(20)_vs_Glut_LMANcore(45)	LOC100226286	1.90322e-08	-1.79357	1	1	0.000413778	Glut_DACH2(20)	Glut_LMANcore(45)
Glut_DACH2(20)_vs_Glut_LMANcore(45)	CPO	1.91714e-08	-3.12834	0.69	1	0.000416805	Glut_DACH2(20)	Glut_LMANcore(45)
Glut_DACH2(20)_vs_Glut_LMANcore(45)	ASB7	1.92324e-08	-0.934271	1	1	0.000418133	Glut_DACH2(20)	Glut_LMANcore(45)
Glut_DACH2(20)_vs_Glut_LMANcore(45)	NSUN6	1.92421e-08	0.26493	1	1	0.000418342	Glut_DACH2(20)	Glut_LMANcore(45)
Glut_DACH2(20)_vs_Glut_LMANcore(45)	LOC115496251	1.97684e-08	-2.6209	1	1	0.000429785	Glut_DACH2(20)	Glut_LMANcore(45)
Glut_DACH2(20)_vs_Glut_LMANcore(45)	LOC115493999	2.06566e-08	-0.889242	1	1	0.000449094	Glut_DACH2(20)	Glut_LMANcore(45)
Glut_DACH2(20)_vs_Glut_LMANcore(45)	LOC115496249	2.14926e-08	-2.8189	1	1	0.000467272	Glut_DACH2(20)	Glut_LMANcore(45)
Glut_DACH2(20)_vs_Glut_LMANcore(45)	RHOU	2.15001e-08	-0.298513	0.966	1	0.000467435	Glut_DACH2(20)	Glut_LMANcore(45)
Glut_DACH2(20)_vs_Glut_LMANcore(45)	NPY5R	2.16717e-08	0.77156	1	0.75	0.000471164	Glut_DACH2(20)	Glut_LMANcore(45)
Glut_DACH2(20)_vs_Glut_LMANcore(45)	LOC116808233	2.24358e-08	-2.07134	1	1	0.000487778	Glut_DACH2(20)	Glut_LMANcore(45)
Glut_DACH2(20)_vs_Glut_LMANcore(45)	NDRG3	2.28023e-08	-0.55226	1	1	0.000495744	Glut_DACH2(20)	Glut_LMANcore(45)
Glut_DACH2(20)_vs_Glut_LMANcore(45)	LOC121469681	2.28609e-08	-2.90828	0.103	1	0.000497019	Glut_DACH2(20)	Glut_LMANcore(45)
Glut_DACH2(20)_vs_Glut_LMANcore(45)	DHCR24	2.29966e-08	0.418822	1	0.5	0.000499968	Glut_DACH2(20)	Glut_LMANcore(45)
Glut_DACH2(20)_vs_Glut_LMANcore(45)	FNBP1	2.31437e-08	-0.694794	1	1	0.000503166	Glut_DACH2(20)	Glut_LMANcore(45)
Glut_DACH2(20)_vs_Glut_LMANcore(45)	BZW2	2.341e-08	0.971514	1	1	0.000508958	Glut_DACH2(20)	Glut_LMANcore(45)
Glut_DACH2(20)_vs_Glut_LMANcore(45)	MCU	2.3413e-08	-1.04809	1	1	0.000509022	Glut_DACH2(20)	Glut_LMANcore(45)
Glut_DACH2(20)_vs_Glut_LMANcore(45)	ADCY1	2.37006e-08	-0.850293	1	1	0.000515274	Glut_DACH2(20)	Glut_LMANcore(45)
Glut_DACH2(20)_vs_Glut_LMANcore(45)	LOC100218261	2.41151e-08	-0.721461	1	1	0.000524287	Glut_DACH2(20)	Glut_LMANcore(45)
Glut_DACH2(20)_vs_Glut_LMANcore(45)	NTNG1	2.41649e-08	-1.57015	1	1	0.000525368	Glut_DACH2(20)	Glut_LMANcore(45)
Glut_DACH2(20)_vs_Glut_LMANcore(45)	PARVB	2.44052e-08	-3.21861	0.724	1	0.000530594	Glut_DACH2(20)	Glut_LMANcore(45)
Glut_DACH2(20)_vs_Glut_LMANcore(45)	NEUROD6	2.45727e-08	-0.0414395	1	0.25	0.000534236	Glut_DACH2(20)	Glut_LMANcore(45)
Glut_DACH2(20)_vs_Glut_LMANcore(45)	IL4R	2.45957e-08	-2.43132	0.966	1	0.000534736	Glut_DACH2(20)	Glut_LMANcore(45)
Glut_DACH2(20)_vs_Glut_LMANcore(45)	LVRN	2.47489e-08	-0.495826	1	0.75	0.000538067	Glut_DACH2(20)	Glut_LMANcore(45)
Glut_DACH2(20)_vs_Glut_LMANcore(45)	PCGF3	2.4766e-08	0.960616	1	1	0.000538438	Glut_DACH2(20)	Glut_LMANcore(45)
Glut_DACH2(20)_vs_Glut_LMANcore(45)	TPM2	2.49615e-08	0.446316	1	1	0.000542688	Glut_DACH2(20)	Glut_LMANcore(45)
Glut_DACH2(20)_vs_Glut_LMANcore(45)	P4HA2	2.50658e-08	-3.34676	0.793	1	0.000544956	Glut_DACH2(20)	Glut_LMANcore(45)
Glut_DACH2(20)_vs_Glut_LMANcore(45)	RASD2	2.60412e-08	0.194014	1	0.5	0.000566163	Glut_DACH2(20)	Glut_LMANcore(45)
Glut_DACH2(20)_vs_Glut_LMANcore(45)	PGBD5	2.61601e-08	0.759292	1	1	0.000568747	Glut_DACH2(20)	Glut_LMANcore(45)
Glut_DACH2(20)_vs_Glut_LMANcore(45)	ZNF385B	2.6244e-08	-3.8158	1	1	0.00057057	Glut_DACH2(20)	Glut_LMANcore(45)
Glut_DACH2(20)_vs_Glut_LMANcore(45)	TRPC7	2.67064e-08	-3.39332	0.966	1	0.000580624	Glut_DACH2(20)	Glut_LMANcore(45)
Glut_DACH2(20)_vs_Glut_LMANcore(45)	LOC116808242	2.71202e-08	0.799168	1	0.25	0.000589619	Glut_DACH2(20)	Glut_LMANcore(45)
Glut_DACH2(20)_vs_Glut_LMANcore(45)	NAA25	2.71602e-08	-1.1028	1	1	0.00059049	Glut_DACH2(20)	Glut_LMANcore(45)
Glut_DACH2(20)_vs_Glut_LMANcore(45)	RCOR1	2.72021e-08	-1.40733	1	1	0.0005914	Glut_DACH2(20)	Glut_LMANcore(45)
Glut_DACH2(20)_vs_Glut_LMANcore(45)	ZDHHC23	2.7559e-08	-0.0560779	1	1	0.000599159	Glut_DACH2(20)	Glut_LMANcore(45)
Glut_DACH2(20)_vs_Glut_LMANcore(45)	REEP2	2.75637e-08	-0.685571	1	1	0.000599262	Glut_DACH2(20)	Glut_LMANcore(45)
Glut_DACH2(20)_vs_Glut_LMANcore(45)	CPNE8	2.80596e-08	1.10539	1	0.75	0.000610043	Glut_DACH2(20)	Glut_LMANcore(45)
Glut_DACH2(20)_vs_Glut_LMANcore(45)	LOC121470004	2.82301e-08	0.187929	1	1	0.000613751	Glut_DACH2(20)	Glut_LMANcore(45)
Glut_DACH2(20)_vs_Glut_LMANcore(45)	LOC115496975	2.89206e-08	-1.88967	1	1	0.000628763	Glut_DACH2(20)	Glut_LMANcore(45)
Glut_DACH2(20)_vs_Glut_LMANcore(45)	LOC115495943	2.94597e-08	-2.92179	0.276	1	0.000640483	Glut_DACH2(20)	Glut_LMANcore(45)
Glut_DACH2(20)_vs_Glut_LMANcore(45)	LOC121471153	2.95226e-08	-2.21829	1	1	0.00064185	Glut_DACH2(20)	Glut_LMANcore(45)
Glut_DACH2(20)_vs_Glut_LMANcore(45)	PLIN2	2.98736e-08	-1.0988	1	1	0.000649482	Glut_DACH2(20)	Glut_LMANcore(45)
Glut_DACH2(20)_vs_Glut_LMANcore(45)	LOC115494397	2.98804e-08	-3.17948	0.621	1	0.00064963	Glut_DACH2(20)	Glut_LMANcore(45)
Glut_DACH2(20)_vs_Glut_LMANcore(45)	PKP4	3.04956e-08	-0.957327	1	1	0.000663004	Glut_DACH2(20)	Glut_LMANcore(45)
Glut_DACH2(20)_vs_Glut_LMANcore(45)	C1QL3	3.05381e-08	-0.477315	1	0	0.000663928	Glut_DACH2(20)	Glut_LMANcore(45)
Glut_DACH2(20)_vs_Glut_LMANcore(45)	LOC115494263	3.10252e-08	-2.03583	1	1	0.000674519	Glut_DACH2(20)	Glut_LMANcore(45)
Glut_DACH2(20)_vs_Glut_LMANcore(45)	EVC	3.13246e-08	-2.02865	1	1	0.000681028	Glut_DACH2(20)	Glut_LMANcore(45)
Glut_DACH2(20)_vs_Glut_LMANcore(45)	LOC115497913	3.13729e-08	-4.25735	0.793	1	0.000682078	Glut_DACH2(20)	Glut_LMANcore(45)
Glut_DACH2(20)_vs_Glut_LMANcore(45)	LOC100224987	3.15966e-08	0.842698	1	1	0.000686941	Glut_DACH2(20)	Glut_LMANcore(45)
Glut_DACH2(20)_vs_Glut_LMANcore(45)	CACNA1I	3.17038e-08	-1.35798	1	1	0.000689273	Glut_DACH2(20)	Glut_LMANcore(45)
Glut_DACH2(20)_vs_Glut_LMANcore(45)	OSBPL5	3.22008e-08	0.636281	1	1	0.000700077	Glut_DACH2(20)	Glut_LMANcore(45)
Glut_DACH2(20)_vs_Glut_LMANcore(45)	KLF7	3.24017e-08	-1.61731	1	1	0.000704444	Glut_DACH2(20)	Glut_LMANcore(45)
Glut_DACH2(20)_vs_Glut_LMANcore(45)	KCTD1	3.27611e-08	-1.25034	1	1	0.000712259	Glut_DACH2(20)	Glut_LMANcore(45)
Glut_DACH2(20)_vs_Glut_LMANcore(45)	DNM3	3.41083e-08	-0.660456	1	1	0.000741548	Glut_DACH2(20)	Glut_LMANcore(45)
Glut_DACH2(20)_vs_Glut_LMANcore(45)	LOC121470687	3.42044e-08	-1.9106	1	1	0.000743638	Glut_DACH2(20)	Glut_LMANcore(45)
Glut_DACH2(20)_vs_Glut_LMANcore(45)	CMYA5	3.42871e-08	-3.39934	0.862	1	0.000745435	Glut_DACH2(20)	Glut_LMANcore(45)
Glut_DACH2(20)_vs_Glut_LMANcore(45)	SMYD1	3.43799e-08	-3.05492	0.138	1	0.000747452	Glut_DACH2(20)	Glut_LMANcore(45)
Glut_DACH2(20)_vs_Glut_LMANcore(45)	IMPG1	3.43944e-08	-3.02473	0.517	1	0.000747768	Glut_DACH2(20)	Glut_LMANcore(45)
Glut_DACH2(20)_vs_Glut_LMANcore(45)	MYO6	3.44734e-08	-1.92192	1	1	0.000749486	Glut_DACH2(20)	Glut_LMANcore(45)
Glut_DACH2(20)_vs_Glut_LMANcore(45)	PBX1	3.51394e-08	-0.652075	1	1	0.000763967	Glut_DACH2(20)	Glut_LMANcore(45)
Glut_DACH2(20)_vs_Glut_LMANcore(45)	LOC121469415	3.52143e-08	-1.46216	1	1	0.000765594	Glut_DACH2(20)	Glut_LMANcore(45)
Glut_DACH2(20)_vs_Glut_LMANcore(45)	CAMKK2	3.52483e-08	1.1323	1	1	0.000766332	Glut_DACH2(20)	Glut_LMANcore(45)
Glut_DACH2(20)_vs_Glut_LMANcore(45)	LOC121470718	3.52774e-08	-1.21419	1	1	0.000766966	Glut_DACH2(20)	Glut_LMANcore(45)
Glut_DACH2(20)_vs_Glut_LMANcore(45)	TRABD2B	3.54123e-08	-2.91958	0.862	1	0.000769898	Glut_DACH2(20)	Glut_LMANcore(45)
Glut_DACH2(20)_vs_Glut_LMANcore(45)	LOC121470162	3.64778e-08	-2.89768	0.414	1	0.000793065	Glut_DACH2(20)	Glut_LMANcore(45)
Glut_DACH2(20)_vs_Glut_LMANcore(45)	LOC115491099	3.66976e-08	-3.02263	0.138	1	0.000797842	Glut_DACH2(20)	Glut_LMANcore(45)
Glut_DACH2(20)_vs_Glut_LMANcore(45)	FRMPD2	3.68333e-08	-0.302592	1	0.75	0.000800793	Glut_DACH2(20)	Glut_LMANcore(45)
Glut_DACH2(20)_vs_Glut_LMANcore(45)	MAP4K4	3.70112e-08	0.689287	1	1	0.00080466	Glut_DACH2(20)	Glut_LMANcore(45)
Glut_DACH2(20)_vs_Glut_LMANcore(45)	LOC121469662	3.7811e-08	-0.701835	1	1	0.00082205	Glut_DACH2(20)	Glut_LMANcore(45)
Glut_DACH2(20)_vs_Glut_LMANcore(45)	TMEM131	3.82553e-08	-0.673447	1	1	0.000831709	Glut_DACH2(20)	Glut_LMANcore(45)
Glut_DACH2(20)_vs_Glut_LMANcore(45)	ZRANB1	3.94826e-08	0.356417	1	1	0.00085839	Glut_DACH2(20)	Glut_LMANcore(45)
Glut_DACH2(20)_vs_Glut_LMANcore(45)	ACSF3	3.95501e-08	-1.41105	1	1	0.000859859	Glut_DACH2(20)	Glut_LMANcore(45)
Glut_DACH2(20)_vs_Glut_LMANcore(45)	MXI1	3.9778e-08	-1.03404	1	1	0.000864813	Glut_DACH2(20)	Glut_LMANcore(45)
Glut_DACH2(20)_vs_Glut_LMANcore(45)	RPRML	4.00314e-08	0.0125347	1	0.5	0.000870322	Glut_DACH2(20)	Glut_LMANcore(45)
Glut_DACH2(20)_vs_Glut_LMANcore(45)	GAN	4.04832e-08	-0.98373	1	1	0.000880146	Glut_DACH2(20)	Glut_LMANcore(45)
Glut_DACH2(20)_vs_Glut_LMANcore(45)	LOC100225337	4.10421e-08	0.0699023	1	1	0.000892296	Glut_DACH2(20)	Glut_LMANcore(45)
Glut_DACH2(20)_vs_Glut_LMANcore(45)	LOC100231426	4.14089e-08	0.937047	1	1	0.000900272	Glut_DACH2(20)	Glut_LMANcore(45)
Glut_DACH2(20)_vs_Glut_LMANcore(45)	SUN1	4.16674e-08	0.675734	1	1	0.00090589	Glut_DACH2(20)	Glut_LMANcore(45)
Glut_DACH2(20)_vs_Glut_LMANcore(45)	VGLL1	4.22743e-08	-1.64412	1	1	0.000919086	Glut_DACH2(20)	Glut_LMANcore(45)
Glut_DACH2(20)_vs_Glut_LMANcore(45)	MSANTD4	4.26983e-08	0.956156	1	1	0.000928303	Glut_DACH2(20)	Glut_LMANcore(45)
Glut_DACH2(20)_vs_Glut_LMANcore(45)	IGFBP2	4.32449e-08	0.265165	1	0.75	0.000940187	Glut_DACH2(20)	Glut_LMANcore(45)
Glut_DACH2(20)_vs_Glut_LMANcore(45)	WWP1	4.34113e-08	-0.631945	1	1	0.000943805	Glut_DACH2(20)	Glut_LMANcore(45)
Glut_DACH2(20)_vs_Glut_LMANcore(45)	RPS6KA3	4.34321e-08	-1.11573	1	1	0.000944257	Glut_DACH2(20)	Glut_LMANcore(45)
Glut_DACH2(20)_vs_Glut_LMANcore(45)	LOC116808792	4.35866e-08	-2.79345	0.931	1	0.000947616	Glut_DACH2(20)	Glut_LMANcore(45)
Glut_DACH2(20)_vs_Glut_LMANcore(45)	LOC116807909	4.40672e-08	-3.00974	0.69	1	0.000958065	Glut_DACH2(20)	Glut_LMANcore(45)
Glut_DACH2(20)_vs_Glut_LMANcore(45)	LOC116808126	4.51158e-08	-2.85341	0.69	1	0.000980864	Glut_DACH2(20)	Glut_LMANcore(45)
Glut_DACH2(20)_vs_Glut_LMANcore(45)	RNF157	4.51839e-08	-4.23171	0.966	1	0.000982343	Glut_DACH2(20)	Glut_LMANcore(45)
Glut_DACH2(20)_vs_Glut_LMANcore(45)	HIPK2	4.60146e-08	-1.3771	1	1	0.0010004	Glut_DACH2(20)	Glut_LMANcore(45)
Glut_DACH2(20)_vs_Glut_LMANcore(45)	LOC121470252	4.611e-08	-2.8148	0.862	1	0.00100248	Glut_DACH2(20)	Glut_LMANcore(45)
Glut_DACH2(20)_vs_Glut_LMANcore(45)	CABLES2	4.62166e-08	-2.29109	1	1	0.00100479	Glut_DACH2(20)	Glut_LMANcore(45)
Glut_DACH2(20)_vs_Glut_LMANcore(45)	LRATD1	4.62967e-08	-0.0310391	1	0.75	0.00100654	Glut_DACH2(20)	Glut_LMANcore(45)
Glut_DACH2(20)_vs_Glut_LMANcore(45)	MYO5C	4.70759e-08	-2.38185	1	1	0.00102348	Glut_DACH2(20)	Glut_LMANcore(45)
Glut_DACH2(20)_vs_Glut_LMANcore(45)	LOC121470343	4.83673e-08	-1.24171	1	0	0.00105155	Glut_DACH2(20)	Glut_LMANcore(45)
Glut_DACH2(20)_vs_Glut_LMANcore(45)	LOC115496801	4.89639e-08	-1.29994	1	1	0.00106452	Glut_DACH2(20)	Glut_LMANcore(45)
Glut_DACH2(20)_vs_Glut_LMANcore(45)	LOC121469445	4.92882e-08	-0.830728	1	1	0.00107158	Glut_DACH2(20)	Glut_LMANcore(45)
Glut_DACH2(20)_vs_Glut_LMANcore(45)	PLEKHA7	5.17589e-08	-3.43898	1	1	0.00112529	Glut_DACH2(20)	Glut_LMANcore(45)
Glut_DACH2(20)_vs_Glut_LMANcore(45)	EYS	5.19538e-08	0.59344	1	1	0.00112953	Glut_DACH2(20)	Glut_LMANcore(45)
Glut_DACH2(20)_vs_Glut_LMANcore(45)	GRID2	5.22542e-08	-2.16838	1	1	0.00113606	Glut_DACH2(20)	Glut_LMANcore(45)
Glut_DACH2(20)_vs_Glut_LMANcore(45)	BRINP1	5.24158e-08	-1.01721	1	1	0.00113957	Glut_DACH2(20)	Glut_LMANcore(45)
Glut_DACH2(20)_vs_Glut_LMANcore(45)	TTLL7	5.3615e-08	-0.771097	1	1	0.00116564	Glut_DACH2(20)	Glut_LMANcore(45)
Glut_DACH2(20)_vs_Glut_LMANcore(45)	LOC115497551	5.37148e-08	-1.07	1	1	0.00116781	Glut_DACH2(20)	Glut_LMANcore(45)
Glut_DACH2(20)_vs_Glut_LMANcore(45)	GRM7	5.39419e-08	-0.780109	1	1	0.00117275	Glut_DACH2(20)	Glut_LMANcore(45)
Glut_DACH2(20)_vs_Glut_LMANcore(45)	SRSF7	5.42971e-08	0.659514	1	1	0.00118047	Glut_DACH2(20)	Glut_LMANcore(45)
Glut_DACH2(20)_vs_Glut_LMANcore(45)	CDIN1	5.45815e-08	0.752173	1	1	0.00118666	Glut_DACH2(20)	Glut_LMANcore(45)
Glut_DACH2(20)_vs_Glut_LMANcore(45)	CLK4	5.46711e-08	0.613877	1	1	0.0011886	Glut_DACH2(20)	Glut_LMANcore(45)
Glut_DACH2(20)_vs_Glut_LMANcore(45)	BCLAF1	5.49543e-08	0.425226	1	1	0.00119476	Glut_DACH2(20)	Glut_LMANcore(45)
Glut_DACH2(20)_vs_Glut_LMANcore(45)	GALNTL6	5.49975e-08	-1.85288	1	1	0.0011957	Glut_DACH2(20)	Glut_LMANcore(45)
Glut_DACH2(20)_vs_Glut_LMANcore(45)	LOC105759117	5.53507e-08	0.959872	1	1	0.00120338	Glut_DACH2(20)	Glut_LMANcore(45)
Glut_DACH2(20)_vs_Glut_LMANcore(45)	SS18	5.72138e-08	0.0426247	1	1	0.00124389	Glut_DACH2(20)	Glut_LMANcore(45)
Glut_DACH2(20)_vs_Glut_LMANcore(45)	INPP4B	5.75211e-08	-4.11617	1	1	0.00125057	Glut_DACH2(20)	Glut_LMANcore(45)
Glut_DACH2(20)_vs_Glut_LMANcore(45)	ZFAT	5.84368e-08	-1.11064	1	1	0.00127047	Glut_DACH2(20)	Glut_LMANcore(45)
Glut_DACH2(20)_vs_Glut_LMANcore(45)	KCNN3	5.95163e-08	-0.893234	1	0.25	0.00129394	Glut_DACH2(20)	Glut_LMANcore(45)
Glut_DACH2(20)_vs_Glut_LMANcore(45)	SLC45A3	5.96348e-08	-3.39108	0.897	1	0.00129652	Glut_DACH2(20)	Glut_LMANcore(45)
Glut_DACH2(20)_vs_Glut_LMANcore(45)	METTL6	6.02939e-08	0.0942961	1	1	0.00131085	Glut_DACH2(20)	Glut_LMANcore(45)
Glut_DACH2(20)_vs_Glut_LMANcore(45)	IQSEC3	6.13155e-08	-0.78563	1	1	0.00133306	Glut_DACH2(20)	Glut_LMANcore(45)
Glut_DACH2(20)_vs_Glut_LMANcore(45)	LOC121469810	6.18538e-08	1.03147	1	0.75	0.00134476	Glut_DACH2(20)	Glut_LMANcore(45)
Glut_DACH2(20)_vs_Glut_LMANcore(45)	LOC100229789	6.20128e-08	-2.14349	1	1	0.00134822	Glut_DACH2(20)	Glut_LMANcore(45)
Glut_DACH2(20)_vs_Glut_LMANcore(45)	BTBD11	6.29005e-08	-2.47441	1	1	0.00136752	Glut_DACH2(20)	Glut_LMANcore(45)
Glut_DACH2(20)_vs_Glut_LMANcore(45)	EDA	6.53173e-08	-2.9286	0.966	1	0.00142006	Glut_DACH2(20)	Glut_LMANcore(45)
Glut_DACH2(20)_vs_Glut_LMANcore(45)	LOC116809334	6.54261e-08	-0.204695	1	1	0.00142243	Glut_DACH2(20)	Glut_LMANcore(45)
Glut_DACH2(20)_vs_Glut_LMANcore(45)	HS3ST2	6.60448e-08	-2.46534	1	1	0.00143588	Glut_DACH2(20)	Glut_LMANcore(45)
Glut_DACH2(20)_vs_Glut_LMANcore(45)	LOC115496281	6.63232e-08	-3.29077	0.966	1	0.00144193	Glut_DACH2(20)	Glut_LMANcore(45)
Glut_DACH2(20)_vs_Glut_LMANcore(45)	MAP6	6.84105e-08	-1.49995	1	1	0.00148731	Glut_DACH2(20)	Glut_LMANcore(45)
Glut_DACH2(20)_vs_Glut_LMANcore(45)	LOC121470221	6.86027e-08	-2.63696	0.931	1	0.00149149	Glut_DACH2(20)	Glut_LMANcore(45)
Glut_DACH2(20)_vs_Glut_LMANcore(45)	SLC16A5	6.87073e-08	-2.92319	0.655	1	0.00149377	Glut_DACH2(20)	Glut_LMANcore(45)
Glut_DACH2(20)_vs_Glut_LMANcore(45)	ZNF521	6.8807e-08	-3.27026	0.966	1	0.00149593	Glut_DACH2(20)	Glut_LMANcore(45)
Glut_DACH2(20)_vs_Glut_LMANcore(45)	RBM12	6.94613e-08	-0.386676	1	1	0.00151016	Glut_DACH2(20)	Glut_LMANcore(45)
Glut_DACH2(20)_vs_Glut_LMANcore(45)	LOC121470120	6.95668e-08	-2.91664	0.414	1	0.00151245	Glut_DACH2(20)	Glut_LMANcore(45)
Glut_DACH2(20)_vs_Glut_LMANcore(45)	PRKD1	7.0901e-08	-3.03008	1	1	0.00154146	Glut_DACH2(20)	Glut_LMANcore(45)
Glut_DACH2(20)_vs_Glut_LMANcore(45)	PCDH17	7.32262e-08	1.39153	1	1	0.00159201	Glut_DACH2(20)	Glut_LMANcore(45)
Glut_DACH2(20)_vs_Glut_LMANcore(45)	SSBP3	7.38945e-08	-0.89393	1	1	0.00160654	Glut_DACH2(20)	Glut_LMANcore(45)
Glut_DACH2(20)_vs_Glut_LMANcore(45)	SEPTIN8	7.48966e-08	0.571117	1	1	0.00162833	Glut_DACH2(20)	Glut_LMANcore(45)
Glut_DACH2(20)_vs_Glut_LMANcore(45)	AOC2	7.62179e-08	-2.92238	0.586	1	0.00165705	Glut_DACH2(20)	Glut_LMANcore(45)
Glut_DACH2(20)_vs_Glut_LMANcore(45)	TTC39B	7.63606e-08	-4.075	0.724	1	0.00166016	Glut_DACH2(20)	Glut_LMANcore(45)
Glut_DACH2(20)_vs_Glut_LMANcore(45)	EIPR1	7.66407e-08	-0.487329	1	1	0.00166625	Glut_DACH2(20)	Glut_LMANcore(45)
Glut_DACH2(20)_vs_Glut_LMANcore(45)	SANBR	7.82938e-08	-2.2508	1	1	0.00170218	Glut_DACH2(20)	Glut_LMANcore(45)
Glut_DACH2(20)_vs_Glut_LMANcore(45)	ZC3H7A	7.88967e-08	0.378622	1	1	0.00171529	Glut_DACH2(20)	Glut_LMANcore(45)
Glut_DACH2(20)_vs_Glut_LMANcore(45)	TOX2	7.89593e-08	1.80112	1	1	0.00171665	Glut_DACH2(20)	Glut_LMANcore(45)
Glut_DACH2(20)_vs_Glut_LMANcore(45)	FAM135B	8.02702e-08	-0.974291	1	1	0.00174515	Glut_DACH2(20)	Glut_LMANcore(45)
Glut_DACH2(20)_vs_Glut_LMANcore(45)	NFKB1	8.07345e-08	-1.39317	1	1	0.00175525	Glut_DACH2(20)	Glut_LMANcore(45)
Glut_DACH2(20)_vs_Glut_LMANcore(45)	LOC100224677	8.27361e-08	-2.08589	1	1	0.00179877	Glut_DACH2(20)	Glut_LMANcore(45)
Glut_DACH2(20)_vs_Glut_LMANcore(45)	CASZ1	8.38228e-08	-2.81624	1	1	0.00182239	Glut_DACH2(20)	Glut_LMANcore(45)
Glut_DACH2(20)_vs_Glut_LMANcore(45)	GLIPR2	8.41468e-08	0.770198	1	1	0.00182943	Glut_DACH2(20)	Glut_LMANcore(45)
Glut_DACH2(20)_vs_Glut_LMANcore(45)	STARD8	8.52106e-08	-3.1988	0.793	1	0.00185256	Glut_DACH2(20)	Glut_LMANcore(45)
Glut_DACH2(20)_vs_Glut_LMANcore(45)	LOC121470208	8.6402e-08	-2.80174	0.897	1	0.00187847	Glut_DACH2(20)	Glut_LMANcore(45)
Glut_DACH2(20)_vs_Glut_LMANcore(45)	LOC105758863	8.74073e-08	-0.00597682	1	1	0.00190032	Glut_DACH2(20)	Glut_LMANcore(45)
Glut_DACH2(20)_vs_Glut_LMANcore(45)	LOC115493832	8.75839e-08	-1.6771	1	1	0.00190416	Glut_DACH2(20)	Glut_LMANcore(45)
Glut_DACH2(20)_vs_Glut_LMANcore(45)	CRB1	8.81573e-08	-4.03347	0.793	1	0.00191663	Glut_DACH2(20)	Glut_LMANcore(45)
Glut_DACH2(20)_vs_Glut_LMANcore(45)	LOC100232706	9.06987e-08	-2.09893	1	1	0.00197188	Glut_DACH2(20)	Glut_LMANcore(45)
Glut_DACH2(20)_vs_Glut_LMANcore(45)	LOC115495984	9.08614e-08	-4.02104	0.586	1	0.00197542	Glut_DACH2(20)	Glut_LMANcore(45)
Glut_DACH2(20)_vs_Glut_LMANcore(45)	SPRED2	9.08732e-08	0.792018	1	1	0.00197567	Glut_DACH2(20)	Glut_LMANcore(45)
Glut_DACH2(20)_vs_Glut_LMANcore(45)	SMAP2	9.09625e-08	0.604455	1	1	0.00197761	Glut_DACH2(20)	Glut_LMANcore(45)
Glut_DACH2(20)_vs_Glut_LMANcore(45)	CHCHD3	9.31435e-08	-0.63352	1	1	0.00202503	Glut_DACH2(20)	Glut_LMANcore(45)
Glut_DACH2(20)_vs_Glut_LMANcore(45)	LTBP1	9.329e-08	-1.34001	1	1	0.00202822	Glut_DACH2(20)	Glut_LMANcore(45)
Glut_DACH2(20)_vs_Glut_LMANcore(45)	LOC115495231	9.3803e-08	-0.419145	1	0.75	0.00203937	Glut_DACH2(20)	Glut_LMANcore(45)
Glut_DACH2(20)_vs_Glut_LMANcore(45)	C2H8orf34	9.50564e-08	-1.8912	1	1	0.00206662	Glut_DACH2(20)	Glut_LMANcore(45)
Glut_DACH2(20)_vs_Glut_LMANcore(45)	SEMA4D	9.58315e-08	0.56013	1	1	0.00208347	Glut_DACH2(20)	Glut_LMANcore(45)
Glut_DACH2(20)_vs_Glut_LMANcore(45)	AMOTL1	9.88177e-08	0.168746	1	1	0.0021484	Glut_DACH2(20)	Glut_LMANcore(45)
Glut_DACH2(20)_vs_Glut_LMANcore(45)	PCNX1	1.01331e-07	0.487022	1	1	0.00220304	Glut_DACH2(20)	Glut_LMANcore(45)
Glut_DACH2(20)_vs_Glut_LMANcore(45)	EGR3	1.04817e-07	1.45647	0.966	1	0.00227883	Glut_DACH2(20)	Glut_LMANcore(45)
Glut_DACH2(20)_vs_Glut_LMANcore(45)	FAM102B	1.12353e-07	-0.453922	1	0.25	0.00244267	Glut_DACH2(20)	Glut_LMANcore(45)
Glut_DACH2(20)_vs_Glut_LMANcore(45)	SIK3	1.15367e-07	-0.927158	1	1	0.00250819	Glut_DACH2(20)	Glut_LMANcore(45)
Glut_DACH2(20)_vs_Glut_LMANcore(45)	LOC121470851	1.15443e-07	-2.06141	1	1	0.00250984	Glut_DACH2(20)	Glut_LMANcore(45)
Glut_DACH2(20)_vs_Glut_LMANcore(45)	LOC115496380	1.15521e-07	-0.0367562	1	0.25	0.00251153	Glut_DACH2(20)	Glut_LMANcore(45)
Glut_DACH2(20)_vs_Glut_LMANcore(45)	LOC115495057	1.15549e-07	-2.9087	0.655	1	0.00251216	Glut_DACH2(20)	Glut_LMANcore(45)
Glut_DACH2(20)_vs_Glut_LMANcore(45)	FBLN2	1.16416e-07	-0.69784	1	0.25	0.00253099	Glut_DACH2(20)	Glut_LMANcore(45)
Glut_DACH2(20)_vs_Glut_LMANcore(45)	EGR1	1.19265e-07	0.514237	1	0.5	0.00259295	Glut_DACH2(20)	Glut_LMANcore(45)
Glut_DACH2(20)_vs_Glut_LMANcore(45)	NRTN	1.19434e-07	-3.23978	0.276	1	0.00259661	Glut_DACH2(20)	Glut_LMANcore(45)
Glut_DACH2(20)_vs_Glut_LMANcore(45)	TPGS2	1.20798e-07	-0.325285	1	1	0.00262628	Glut_DACH2(20)	Glut_LMANcore(45)
Glut_DACH2(20)_vs_Glut_LMANcore(45)	ELOVL6	1.21767e-07	-2.06203	1	1	0.00264735	Glut_DACH2(20)	Glut_LMANcore(45)
Glut_DACH2(20)_vs_Glut_LMANcore(45)	MVB12B	1.22321e-07	0.406917	1	1	0.00265938	Glut_DACH2(20)	Glut_LMANcore(45)
Glut_DACH2(20)_vs_Glut_LMANcore(45)	CD47	1.2286e-07	1.40351	1	1	0.0026711	Glut_DACH2(20)	Glut_LMANcore(45)
Glut_DACH2(20)_vs_Glut_LMANcore(45)	ARFGEF2	1.23984e-07	-0.778265	1	1	0.00269553	Glut_DACH2(20)	Glut_LMANcore(45)
Glut_DACH2(20)_vs_Glut_LMANcore(45)	KCNB2	1.26023e-07	-1.80398	1	1	0.00273986	Glut_DACH2(20)	Glut_LMANcore(45)
Glut_DACH2(20)_vs_Glut_LMANcore(45)	LOC115497005	1.28765e-07	-2.93524	0.069	1	0.00279948	Glut_DACH2(20)	Glut_LMANcore(45)
Glut_DACH2(20)_vs_Glut_LMANcore(45)	MED12	1.28874e-07	-0.894271	1	1	0.00280186	Glut_DACH2(20)	Glut_LMANcore(45)
Glut_DACH2(20)_vs_Glut_LMANcore(45)	LOC100223021	1.29039e-07	0.189528	1	1	0.00280544	Glut_DACH2(20)	Glut_LMANcore(45)
Glut_DACH2(20)_vs_Glut_LMANcore(45)	SLC9A5	1.32175e-07	-1.10251	1	1	0.00287361	Glut_DACH2(20)	Glut_LMANcore(45)
Glut_DACH2(20)_vs_Glut_LMANcore(45)	LOC115494550	1.32357e-07	0.548409	1	0.75	0.00287758	Glut_DACH2(20)	Glut_LMANcore(45)
Glut_DACH2(20)_vs_Glut_LMANcore(45)	ZNF236	1.35152e-07	1.07132	1	1	0.00293833	Glut_DACH2(20)	Glut_LMANcore(45)
Glut_DACH2(20)_vs_Glut_LMANcore(45)	PAQR8	1.36444e-07	-4.01993	0.448	1	0.00296644	Glut_DACH2(20)	Glut_LMANcore(45)
Glut_DACH2(20)_vs_Glut_LMANcore(45)	NAB1	1.37304e-07	0.125665	1	1	0.00298513	Glut_DACH2(20)	Glut_LMANcore(45)
Glut_DACH2(20)_vs_Glut_LMANcore(45)	EGR2	1.38238e-07	0.0882655	1	1	0.00300544	Glut_DACH2(20)	Glut_LMANcore(45)
Glut_DACH2(20)_vs_Glut_LMANcore(45)	KCNN2	1.40846e-07	-0.850523	1	1	0.00306213	Glut_DACH2(20)	Glut_LMANcore(45)
Glut_DACH2(20)_vs_Glut_LMANcore(45)	C4H20orf27	1.43526e-07	-0.23	1	0.5	0.00312039	Glut_DACH2(20)	Glut_LMANcore(45)
Glut_DACH2(20)_vs_Glut_LMANcore(45)	CYRIA	1.45512e-07	-1.11368	1	1	0.00316359	Glut_DACH2(20)	Glut_LMANcore(45)
Glut_DACH2(20)_vs_Glut_LMANcore(45)	ILDR2	1.48225e-07	0.939904	1	1	0.00322256	Glut_DACH2(20)	Glut_LMANcore(45)
Glut_DACH2(20)_vs_Glut_LMANcore(45)	LOC115496799	1.49422e-07	1.21398	1	0.5	0.00324859	Glut_DACH2(20)	Glut_LMANcore(45)
Glut_DACH2(20)_vs_Glut_LMANcore(45)	FA2H	1.53198e-07	-2.79883	0.897	1	0.00333068	Glut_DACH2(20)	Glut_LMANcore(45)
Glut_DACH2(20)_vs_Glut_LMANcore(45)	GALNT16	1.58164e-07	0.17619	1	1	0.00343863	Glut_DACH2(20)	Glut_LMANcore(45)
Glut_DACH2(20)_vs_Glut_LMANcore(45)	OXSR1	1.61227e-07	-1.07004	1	1	0.00350525	Glut_DACH2(20)	Glut_LMANcore(45)
Glut_DACH2(20)_vs_Glut_LMANcore(45)	LOC100230481	1.66129e-07	0.290056	1	1	0.00361181	Glut_DACH2(20)	Glut_LMANcore(45)
Glut_DACH2(20)_vs_Glut_LMANcore(45)	GPR26	1.66149e-07	-0.365223	1	0.5	0.00361225	Glut_DACH2(20)	Glut_LMANcore(45)
Glut_DACH2(20)_vs_Glut_LMANcore(45)	MOB2	1.70506e-07	-0.612164	1	1	0.00370698	Glut_DACH2(20)	Glut_LMANcore(45)
Glut_DACH2(20)_vs_Glut_LMANcore(45)	ABHD12	1.70671e-07	-3.35736	0.966	1	0.00371055	Glut_DACH2(20)	Glut_LMANcore(45)
Glut_DACH2(20)_vs_Glut_LMANcore(45)	DIS3	1.71566e-07	0.0802759	1	1	0.00373002	Glut_DACH2(20)	Glut_LMANcore(45)
Glut_DACH2(20)_vs_Glut_LMANcore(45)	IGSF11	1.72982e-07	-1.20869	1	1	0.00376081	Glut_DACH2(20)	Glut_LMANcore(45)
Glut_DACH2(20)_vs_Glut_LMANcore(45)	TARBP1	1.75769e-07	-0.757111	1	1	0.0038214	Glut_DACH2(20)	Glut_LMANcore(45)
Glut_DACH2(20)_vs_Glut_LMANcore(45)	LOC115493410	1.76389e-07	-1.46631	1	1	0.00383487	Glut_DACH2(20)	Glut_LMANcore(45)
Glut_DACH2(20)_vs_Glut_LMANcore(45)	ME2	1.77675e-07	-1.31696	1	1	0.00386282	Glut_DACH2(20)	Glut_LMANcore(45)
Glut_DACH2(20)_vs_Glut_LMANcore(45)	OLAH	1.78514e-07	-2.13734	1	1	0.00388108	Glut_DACH2(20)	Glut_LMANcore(45)
Glut_DACH2(20)_vs_Glut_LMANcore(45)	PICALM	1.83897e-07	-0.659967	1	1	0.00399811	Glut_DACH2(20)	Glut_LMANcore(45)
Glut_DACH2(20)_vs_Glut_LMANcore(45)	HBP1	1.85661e-07	0.232571	1	1	0.00403646	Glut_DACH2(20)	Glut_LMANcore(45)
Glut_DACH2(20)_vs_Glut_LMANcore(45)	ECPAS	1.9224e-07	-0.738173	1	1	0.00417948	Glut_DACH2(20)	Glut_LMANcore(45)
Glut_DACH2(20)_vs_Glut_LMANcore(45)	LINGO3	1.94238e-07	-2.5132	1	1	0.00422293	Glut_DACH2(20)	Glut_LMANcore(45)
Glut_DACH2(20)_vs_Glut_LMANcore(45)	COL5A2	1.94592e-07	0.130337	1	0.25	0.00423062	Glut_DACH2(20)	Glut_LMANcore(45)
Glut_DACH2(20)_vs_Glut_LMANcore(45)	SLC30A3	1.98973e-07	-1.3499	1	0	0.00432587	Glut_DACH2(20)	Glut_LMANcore(45)
Glut_DACH2(20)_vs_Glut_LMANcore(45)	MOB1B	1.99315e-07	0.545484	1	1	0.0043333	Glut_DACH2(20)	Glut_LMANcore(45)
Glut_DACH2(20)_vs_Glut_LMANcore(45)	LOC115495573	2.00874e-07	-2.57899	0.966	1	0.00436719	Glut_DACH2(20)	Glut_LMANcore(45)
Glut_DACH2(20)_vs_Glut_LMANcore(45)	KDM1A	2.0137e-07	-0.0543132	1	1	0.00437799	Glut_DACH2(20)	Glut_LMANcore(45)
Glut_DACH2(20)_vs_Glut_LMANcore(45)	RSPH9	2.0268e-07	0.152741	1	1	0.00440647	Glut_DACH2(20)	Glut_LMANcore(45)
Glut_DACH2(20)_vs_Glut_LMANcore(45)	STMN2	2.08608e-07	-2.98976	1	1	0.00453534	Glut_DACH2(20)	Glut_LMANcore(45)
Glut_DACH2(20)_vs_Glut_LMANcore(45)	LOC121470978	2.08998e-07	-2.28861	0.966	1	0.00454383	Glut_DACH2(20)	Glut_LMANcore(45)
Glut_DACH2(20)_vs_Glut_LMANcore(45)	LRRC75A	2.09805e-07	-3.05425	0.828	1	0.00456138	Glut_DACH2(20)	Glut_LMANcore(45)
Glut_DACH2(20)_vs_Glut_LMANcore(45)	LOC121469434	2.10794e-07	-3.21739	1	1	0.00458286	Glut_DACH2(20)	Glut_LMANcore(45)
Glut_DACH2(20)_vs_Glut_LMANcore(45)	LRTM2	2.13912e-07	0.617653	1	1	0.00465065	Glut_DACH2(20)	Glut_LMANcore(45)
Glut_DACH2(20)_vs_Glut_LMANcore(45)	MEGF9	2.15142e-07	0.876002	1	1	0.00467741	Glut_DACH2(20)	Glut_LMANcore(45)
Glut_DACH2(20)_vs_Glut_LMANcore(45)	OSBPL6	2.16727e-07	-0.662373	1	1	0.00471187	Glut_DACH2(20)	Glut_LMANcore(45)
Glut_DACH2(20)_vs_Glut_LMANcore(45)	SPHKAP	2.18672e-07	-2.07269	1	1	0.00475414	Glut_DACH2(20)	Glut_LMANcore(45)
Glut_DACH2(20)_vs_Glut_LMANcore(45)	TTC33	2.21559e-07	0.430685	1	1	0.00481692	Glut_DACH2(20)	Glut_LMANcore(45)
Glut_DACH2(20)_vs_Glut_LMANcore(45)	MAP2	2.22123e-07	-0.382328	1	1	0.00482918	Glut_DACH2(20)	Glut_LMANcore(45)
Glut_DACH2(20)_vs_Glut_LMANcore(45)	PCYT1A	2.25105e-07	-3.20002	0.897	1	0.004894	Glut_DACH2(20)	Glut_LMANcore(45)
Glut_DACH2(20)_vs_Glut_LMANcore(45)	L3MBTL1	2.30762e-07	-0.146947	1	1	0.005017	Glut_DACH2(20)	Glut_LMANcore(45)
Glut_DACH2(20)_vs_Glut_LMANcore(45)	FTO	2.34062e-07	-0.886159	1	1	0.00508874	Glut_DACH2(20)	Glut_LMANcore(45)
Glut_DACH2(20)_vs_Glut_LMANcore(45)	LOC115494001	2.39178e-07	-2.86787	0.586	1	0.00519996	Glut_DACH2(20)	Glut_LMANcore(45)
Glut_DACH2(20)_vs_Glut_LMANcore(45)	HNF4A	2.40222e-07	-0.76183	1	0.75	0.00522266	Glut_DACH2(20)	Glut_LMANcore(45)
Glut_DACH2(20)_vs_Glut_LMANcore(45)	KCNK5	2.42199e-07	0.750905	1	1	0.00526565	Glut_DACH2(20)	Glut_LMANcore(45)
Glut_DACH2(20)_vs_Glut_LMANcore(45)	NUAK2	2.43876e-07	-2.16209	1	1	0.00530211	Glut_DACH2(20)	Glut_LMANcore(45)
Glut_DACH2(20)_vs_Glut_LMANcore(45)	CHST1	2.44056e-07	0.678083	1	0.5	0.00530601	Glut_DACH2(20)	Glut_LMANcore(45)
Glut_DACH2(20)_vs_Glut_LMANcore(45)	LOC121470294	2.44263e-07	-2.66896	0.862	1	0.00531052	Glut_DACH2(20)	Glut_LMANcore(45)
Glut_DACH2(20)_vs_Glut_LMANcore(45)	PPARGC1A	2.45139e-07	-2.18861	1	1	0.00532956	Glut_DACH2(20)	Glut_LMANcore(45)
Glut_DACH2(20)_vs_Glut_LMANcore(45)	LOC121470273	2.47756e-07	-2.62108	1	1	0.00538647	Glut_DACH2(20)	Glut_LMANcore(45)
Glut_DACH2(20)_vs_Glut_LMANcore(45)	SHROOM3	2.48569e-07	-2.89057	0.793	1	0.00540415	Glut_DACH2(20)	Glut_LMANcore(45)
Glut_DACH2(20)_vs_Glut_LMANcore(45)	FGD5	2.50182e-07	-1.12065	1	1	0.00543921	Glut_DACH2(20)	Glut_LMANcore(45)
Glut_DACH2(20)_vs_Glut_LMANcore(45)	SLCO3A1	2.54989e-07	-1.13067	1	1	0.00554371	Glut_DACH2(20)	Glut_LMANcore(45)
Glut_DACH2(20)_vs_Glut_LMANcore(45)	TACC2	2.56915e-07	0.573594	1	1	0.00558558	Glut_DACH2(20)	Glut_LMANcore(45)
Glut_DACH2(20)_vs_Glut_LMANcore(45)	SLC22A23	2.57298e-07	-0.86582	1	1	0.00559391	Glut_DACH2(20)	Glut_LMANcore(45)
Glut_DACH2(20)_vs_Glut_LMANcore(45)	SLAIN1	2.57368e-07	0.206084	1	1	0.00559545	Glut_DACH2(20)	Glut_LMANcore(45)
Glut_DACH2(20)_vs_Glut_LMANcore(45)	SYNE1	2.57906e-07	-0.539711	1	1	0.00560714	Glut_DACH2(20)	Glut_LMANcore(45)
Glut_DACH2(20)_vs_Glut_LMANcore(45)	LOC115498329	2.58885e-07	-3.04144	0.759	1	0.00562841	Glut_DACH2(20)	Glut_LMANcore(45)
Glut_DACH2(20)_vs_Glut_LMANcore(45)	FCHSD1	2.60299e-07	-2.72193	0.862	1	0.00565915	Glut_DACH2(20)	Glut_LMANcore(45)
Glut_DACH2(20)_vs_Glut_LMANcore(45)	DMXL2	2.6201e-07	0.72253	1	1	0.00569637	Glut_DACH2(20)	Glut_LMANcore(45)
Glut_DACH2(20)_vs_Glut_LMANcore(45)	TEKT1	2.65009e-07	-2.3716	1	1	0.00576156	Glut_DACH2(20)	Glut_LMANcore(45)
Glut_DACH2(20)_vs_Glut_LMANcore(45)	LRTM1	2.68144e-07	0.787516	1	1	0.00582972	Glut_DACH2(20)	Glut_LMANcore(45)
Glut_DACH2(20)_vs_Glut_LMANcore(45)	ZBTB14	2.74054e-07	-0.937319	1	0.75	0.00595822	Glut_DACH2(20)	Glut_LMANcore(45)
Glut_DACH2(20)_vs_Glut_LMANcore(45)	STX17	2.74559e-07	0.0142593	1	1	0.00596919	Glut_DACH2(20)	Glut_LMANcore(45)
Glut_DACH2(20)_vs_Glut_LMANcore(45)	ZNF280D	2.81195e-07	0.39254	1	1	0.00611346	Glut_DACH2(20)	Glut_LMANcore(45)
Glut_DACH2(20)_vs_Glut_LMANcore(45)	KCNA5	2.83299e-07	-0.0787272	1	0.75	0.00615919	Glut_DACH2(20)	Glut_LMANcore(45)
Glut_DACH2(20)_vs_Glut_LMANcore(45)	KCNT2	2.83729e-07	-2.31464	1	1	0.00616855	Glut_DACH2(20)	Glut_LMANcore(45)
Glut_DACH2(20)_vs_Glut_LMANcore(45)	LOC100223706	2.84194e-07	0.544242	1	1	0.00617865	Glut_DACH2(20)	Glut_LMANcore(45)
Glut_DACH2(20)_vs_Glut_LMANcore(45)	EGR4	2.85433e-07	-1.28118	1	0	0.00620561	Glut_DACH2(20)	Glut_LMANcore(45)
Glut_DACH2(20)_vs_Glut_LMANcore(45)	LOC116808219	2.8881e-07	1.54669	1	1	0.00627901	Glut_DACH2(20)	Glut_LMANcore(45)
Glut_DACH2(20)_vs_Glut_LMANcore(45)	IQGAP1	2.89167e-07	-0.89309	1	1	0.00628677	Glut_DACH2(20)	Glut_LMANcore(45)
Glut_DACH2(20)_vs_Glut_LMANcore(45)	LOC101234217	2.91464e-07	-3.1667	0.586	1	0.00633671	Glut_DACH2(20)	Glut_LMANcore(45)
Glut_DACH2(20)_vs_Glut_LMANcore(45)	SEMA6A	2.95342e-07	-0.681524	1	1	0.00642102	Glut_DACH2(20)	Glut_LMANcore(45)
Glut_DACH2(20)_vs_Glut_LMANcore(45)	LOC115491049	2.97607e-07	-0.0167454	1	0.5	0.00647028	Glut_DACH2(20)	Glut_LMANcore(45)
Glut_DACH2(20)_vs_Glut_LMANcore(45)	LOC121469492	2.98505e-07	1.48329	1	1	0.00648979	Glut_DACH2(20)	Glut_LMANcore(45)
Glut_DACH2(20)_vs_Glut_LMANcore(45)	ANTXR1	3.00442e-07	-2.03771	1	1	0.00653191	Glut_DACH2(20)	Glut_LMANcore(45)
Glut_DACH2(20)_vs_Glut_LMANcore(45)	MTCH1	3.04495e-07	0.36478	1	1	0.00662002	Glut_DACH2(20)	Glut_LMANcore(45)
Glut_DACH2(20)_vs_Glut_LMANcore(45)	GPR176	3.08024e-07	-0.643239	1	0.75	0.00669675	Glut_DACH2(20)	Glut_LMANcore(45)
Glut_DACH2(20)_vs_Glut_LMANcore(45)	LOC121469140	3.088e-07	-2.76496	0.862	1	0.00671361	Glut_DACH2(20)	Glut_LMANcore(45)
Glut_DACH2(20)_vs_Glut_LMANcore(45)	USP6NL	3.09035e-07	-2.95528	1	1	0.00671873	Glut_DACH2(20)	Glut_LMANcore(45)
Glut_DACH2(20)_vs_Glut_LMANcore(45)	NEB	3.09559e-07	-2.72955	0.931	1	0.00673013	Glut_DACH2(20)	Glut_LMANcore(45)
Glut_DACH2(20)_vs_Glut_LMANcore(45)	TNFRSF18	3.16272e-07	-2.2989	0.966	1	0.00687606	Glut_DACH2(20)	Glut_LMANcore(45)
Glut_DACH2(20)_vs_Glut_LMANcore(45)	UBR4	3.16495e-07	-0.658653	1	1	0.00688091	Glut_DACH2(20)	Glut_LMANcore(45)
Glut_DACH2(20)_vs_Glut_LMANcore(45)	SLC25A47	3.16588e-07	-3.20994	0.552	1	0.00688294	Glut_DACH2(20)	Glut_LMANcore(45)
Glut_DACH2(20)_vs_Glut_LMANcore(45)	TTLL5	3.29074e-07	-1.1593	1	1	0.0071544	Glut_DACH2(20)	Glut_LMANcore(45)
Glut_DACH2(20)_vs_Glut_LMANcore(45)	FOSL2	3.30424e-07	0.51138	1	1	0.00718375	Glut_DACH2(20)	Glut_LMANcore(45)
Glut_DACH2(20)_vs_Glut_LMANcore(45)	MTHFD1L	3.3893e-07	-2.56737	1	1	0.00736868	Glut_DACH2(20)	Glut_LMANcore(45)
Glut_DACH2(20)_vs_Glut_LMANcore(45)	PTPN5	3.41936e-07	1.17324	1	1	0.00743403	Glut_DACH2(20)	Glut_LMANcore(45)
Glut_DACH2(20)_vs_Glut_LMANcore(45)	LOC121470875	3.43414e-07	-2.4938	1	1	0.00746616	Glut_DACH2(20)	Glut_LMANcore(45)
Glut_DACH2(20)_vs_Glut_LMANcore(45)	KDM6A	3.4512e-07	0.579596	1	1	0.00750326	Glut_DACH2(20)	Glut_LMANcore(45)
Glut_DACH2(20)_vs_Glut_LMANcore(45)	NEO1	3.47715e-07	1.03884	1	1	0.00755967	Glut_DACH2(20)	Glut_LMANcore(45)
Glut_DACH2(20)_vs_Glut_LMANcore(45)	FBH1	3.47815e-07	-0.926259	1	1	0.00756184	Glut_DACH2(20)	Glut_LMANcore(45)
Glut_DACH2(20)_vs_Glut_LMANcore(45)	LOC115497319	3.54324e-07	-0.377098	1	0.75	0.00770336	Glut_DACH2(20)	Glut_LMANcore(45)
Glut_DACH2(20)_vs_Glut_LMANcore(45)	VPS13C	3.63851e-07	-0.691503	1	1	0.00791049	Glut_DACH2(20)	Glut_LMANcore(45)
Glut_DACH2(20)_vs_Glut_LMANcore(45)	HOOK3	3.6595e-07	0.314386	1	1	0.00795613	Glut_DACH2(20)	Glut_LMANcore(45)
Glut_DACH2(20)_vs_Glut_LMANcore(45)	SLC7A14	3.68876e-07	0.441213	1	1	0.00801974	Glut_DACH2(20)	Glut_LMANcore(45)
Glut_DACH2(20)_vs_Glut_LMANcore(45)	FOS	3.7086e-07	0.249791	1	0.75	0.00806287	Glut_DACH2(20)	Glut_LMANcore(45)
Glut_DACH2(20)_vs_Glut_LMANcore(45)	KIAA1217	3.74145e-07	-5.36041	0.862	1	0.00813429	Glut_DACH2(20)	Glut_LMANcore(45)
Glut_DACH2(20)_vs_Glut_LMANcore(45)	LOC115492010	3.76637e-07	-0.524265	1	0.25	0.00818847	Glut_DACH2(20)	Glut_LMANcore(45)
Glut_DACH2(20)_vs_Glut_LMANcore(45)	B4GALT1	3.82781e-07	0.0107452	1	1	0.00832204	Glut_DACH2(20)	Glut_LMANcore(45)
Glut_DACH2(20)_vs_Glut_LMANcore(45)	LOC115494323	3.8359e-07	-2.5632	0.966	1	0.00833963	Glut_DACH2(20)	Glut_LMANcore(45)
Glut_DACH2(20)_vs_Glut_LMANcore(45)	LOC100224564	3.88999e-07	-3.44242	0.69	1	0.00845723	Glut_DACH2(20)	Glut_LMANcore(45)
Glut_DACH2(20)_vs_Glut_LMANcore(45)	SDC2	3.9412e-07	-2.86696	1	1	0.00856856	Glut_DACH2(20)	Glut_LMANcore(45)
Glut_DACH2(20)_vs_Glut_LMANcore(45)	LOC101234247	3.94305e-07	-2.36706	1	1	0.00857258	Glut_DACH2(20)	Glut_LMANcore(45)
Glut_DACH2(20)_vs_Glut_LMANcore(45)	PARD3	3.95661e-07	0.925822	1	1	0.00860206	Glut_DACH2(20)	Glut_LMANcore(45)
Glut_DACH2(20)_vs_Glut_LMANcore(45)	LNX1	3.97554e-07	0.731806	1	1	0.00864323	Glut_DACH2(20)	Glut_LMANcore(45)
Glut_DACH2(20)_vs_Glut_LMANcore(45)	PPFIA1	3.98148e-07	0.162707	1	1	0.00865613	Glut_DACH2(20)	Glut_LMANcore(45)
Glut_DACH2(20)_vs_Glut_LMANcore(45)	VCL	3.98439e-07	0.555728	1	1	0.00866246	Glut_DACH2(20)	Glut_LMANcore(45)
Glut_DACH2(20)_vs_Glut_LMANcore(45)	LOC121470188	3.9894e-07	-3.16185	0.655	1	0.00867336	Glut_DACH2(20)	Glut_LMANcore(45)
Glut_DACH2(20)_vs_Glut_LMANcore(45)	LOC116808440	4.02715e-07	0.39201	1	1	0.00875542	Glut_DACH2(20)	Glut_LMANcore(45)
Glut_DACH2(20)_vs_Glut_LMANcore(45)	ERN2	4.03101e-07	-2.14772	1	1	0.00876383	Glut_DACH2(20)	Glut_LMANcore(45)
Glut_DACH2(20)_vs_Glut_LMANcore(45)	STAMBPL1	4.0314e-07	0.237546	1	1	0.00876467	Glut_DACH2(20)	Glut_LMANcore(45)
Glut_DACH2(20)_vs_Glut_LMANcore(45)	DEPDC1B	4.04193e-07	-2.84698	0.655	1	0.00878755	Glut_DACH2(20)	Glut_LMANcore(45)
Glut_DACH2(20)_vs_Glut_LMANcore(45)	CABIN1	4.07225e-07	0.571093	1	1	0.00885347	Glut_DACH2(20)	Glut_LMANcore(45)
Glut_DACH2(20)_vs_Glut_LMANcore(45)	CEP89	4.08665e-07	-1.1932	1	1	0.00888479	Glut_DACH2(20)	Glut_LMANcore(45)
Glut_DACH2(20)_vs_Glut_LMANcore(45)	TENM2	4.17444e-07	-0.854621	1	1	0.00907566	Glut_DACH2(20)	Glut_LMANcore(45)
Glut_DACH2(20)_vs_Glut_LMANcore(45)	LPGAT1	4.19656e-07	-1.61942	1	1	0.00912373	Glut_DACH2(20)	Glut_LMANcore(45)
Glut_DACH2(20)_vs_Glut_LMANcore(45)	LOC115493833	4.2116e-07	-1.95007	1	1	0.00915643	Glut_DACH2(20)	Glut_LMANcore(45)
Glut_DACH2(20)_vs_Glut_LMANcore(45)	CENATAC	4.30003e-07	0.00100974	1	1	0.0093487	Glut_DACH2(20)	Glut_LMANcore(45)
Glut_DACH2(20)_vs_Glut_LMANcore(45)	TMEM116	4.3971e-07	-2.98381	0.621	1	0.00955974	Glut_DACH2(20)	Glut_LMANcore(45)
Glut_DACH2(20)_vs_Glut_LMANcore(45)	CDK18	4.41178e-07	-2.33496	1	1	0.00959164	Glut_DACH2(20)	Glut_LMANcore(45)
Glut_DACH2(20)_vs_Glut_LMANcore(45)	MTUS1	4.41181e-07	-3.10938	1	1	0.00959172	Glut_DACH2(20)	Glut_LMANcore(45)
Glut_DACH2(20)_vs_Glut_LMANcore(45)	CAVIN2	4.44842e-07	-3.1663	0.241	1	0.00967131	Glut_DACH2(20)	Glut_LMANcore(45)
Glut_DACH2(20)_vs_Glut_LMANcore(45)	RDX	4.45506e-07	0.613993	1	1	0.00968576	Glut_DACH2(20)	Glut_LMANcore(45)
Glut_DACH2(20)_vs_Glut_LMANcore(45)	CTSH	4.4729e-07	-1.63118	1	1	0.00972452	Glut_DACH2(20)	Glut_LMANcore(45)
Glut_DACH2(20)_vs_Glut_LMANcore(45)	FMN1	4.53275e-07	-0.793043	1	1	0.00985465	Glut_DACH2(20)	Glut_LMANcore(45)
Glut_DACH2(20)_vs_Glut_LMANcore(45)	SCAI	4.58676e-07	0.494699	1	1	0.00997208	Glut_DACH2(20)	Glut_LMANcore(45)
Glut_DACH2(20)_vs_Glut_LMANcore(45)	LRRFIP2	4.64264e-07	-0.434503	1	1	0.0100936	Glut_DACH2(20)	Glut_LMANcore(45)
Glut_DACH2(20)_vs_Glut_LMANcore(45)	PRR16	4.67448e-07	-0.777901	1	1	0.0101628	Glut_DACH2(20)	Glut_LMANcore(45)
Glut_DACH2(20)_vs_Glut_LMANcore(45)	GFRA1	4.70003e-07	-2.94674	1	1	0.0102183	Glut_DACH2(20)	Glut_LMANcore(45)
Glut_DACH2(20)_vs_Glut_LMANcore(45)	PNN	4.76776e-07	1.00014	1	1	0.0103656	Glut_DACH2(20)	Glut_LMANcore(45)
Glut_DACH2(20)_vs_Glut_LMANcore(45)	BIRC7	4.84167e-07	0.0537492	1	0.75	0.0105263	Glut_DACH2(20)	Glut_LMANcore(45)
Glut_DACH2(20)_vs_Glut_LMANcore(45)	DAP	4.92766e-07	-2.94392	0.966	1	0.0107132	Glut_DACH2(20)	Glut_LMANcore(45)
Glut_DACH2(20)_vs_Glut_LMANcore(45)	SMPD3	4.93482e-07	-0.604124	1	1	0.0107288	Glut_DACH2(20)	Glut_LMANcore(45)
Glut_DACH2(20)_vs_Glut_LMANcore(45)	FLOT2	4.9509e-07	-1.52217	1	1	0.0107638	Glut_DACH2(20)	Glut_LMANcore(45)
Glut_DACH2(20)_vs_Glut_LMANcore(45)	LOC100224572	4.98463e-07	-2.839	0.517	1	0.0108371	Glut_DACH2(20)	Glut_LMANcore(45)
Glut_DACH2(20)_vs_Glut_LMANcore(45)	RAPH1	5.00107e-07	-0.676538	1	1	0.0108728	Glut_DACH2(20)	Glut_LMANcore(45)
Glut_DACH2(20)_vs_Glut_LMANcore(45)	UBE2J1	5.01223e-07	0.355468	1	1	0.0108971	Glut_DACH2(20)	Glut_LMANcore(45)
Glut_DACH2(20)_vs_Glut_LMANcore(45)	CTBP1	5.18525e-07	0.749745	1	1	0.0112733	Glut_DACH2(20)	Glut_LMANcore(45)
Glut_DACH2(20)_vs_Glut_LMANcore(45)	IKZF2	5.21927e-07	0.908525	1	1	0.0113472	Glut_DACH2(20)	Glut_LMANcore(45)
Glut_DACH2(20)_vs_Glut_LMANcore(45)	LOC121469806	5.23365e-07	0.0969393	1	0.25	0.0113785	Glut_DACH2(20)	Glut_LMANcore(45)
Glut_DACH2(20)_vs_Glut_LMANcore(45)	ZNF827	5.4589e-07	-3.94464	0.897	1	0.0118682	Glut_DACH2(20)	Glut_LMANcore(45)
Glut_DACH2(20)_vs_Glut_LMANcore(45)	MIPOL1	5.47491e-07	-2.11723	1	1	0.011903	Glut_DACH2(20)	Glut_LMANcore(45)
Glut_DACH2(20)_vs_Glut_LMANcore(45)	LOC121469506	5.47876e-07	-2.8803	0.724	1	0.0119114	Glut_DACH2(20)	Glut_LMANcore(45)
Glut_DACH2(20)_vs_Glut_LMANcore(45)	EZR	5.57021e-07	-3.23476	0.586	1	0.0121102	Glut_DACH2(20)	Glut_LMANcore(45)
Glut_DACH2(20)_vs_Glut_LMANcore(45)	LOC121470224	5.62301e-07	-0.728017	1	1	0.012225	Glut_DACH2(20)	Glut_LMANcore(45)
Glut_DACH2(20)_vs_Glut_LMANcore(45)	FGF18	5.6814e-07	-2.88197	1	1	0.0123519	Glut_DACH2(20)	Glut_LMANcore(45)
Glut_DACH2(20)_vs_Glut_LMANcore(45)	LOC115494850	5.70969e-07	-3.09566	0.966	1	0.0124134	Glut_DACH2(20)	Glut_LMANcore(45)
Glut_DACH2(20)_vs_Glut_LMANcore(45)	UROC1	5.7786e-07	-2.89214	0.207	1	0.0125632	Glut_DACH2(20)	Glut_LMANcore(45)
Glut_DACH2(20)_vs_Glut_LMANcore(45)	ZRANB2	5.86465e-07	0.555138	1	1	0.0127503	Glut_DACH2(20)	Glut_LMANcore(45)
Glut_DACH2(20)_vs_Glut_LMANcore(45)	ARHGEF3	5.88142e-07	-2.77981	0.966	1	0.0127868	Glut_DACH2(20)	Glut_LMANcore(45)
Glut_DACH2(20)_vs_Glut_LMANcore(45)	PISD	5.89059e-07	-1.06563	1	1	0.0128067	Glut_DACH2(20)	Glut_LMANcore(45)
Glut_DACH2(20)_vs_Glut_LMANcore(45)	SRCIN1	6.09387e-07	1.05365	1	1	0.0132487	Glut_DACH2(20)	Glut_LMANcore(45)
Glut_DACH2(20)_vs_Glut_LMANcore(45)	SPSB1	6.13232e-07	-1.68422	1	1	0.0133323	Glut_DACH2(20)	Glut_LMANcore(45)
Glut_DACH2(20)_vs_Glut_LMANcore(45)	LOC121469804	6.13425e-07	-0.580137	1	1	0.0133365	Glut_DACH2(20)	Glut_LMANcore(45)
Glut_DACH2(20)_vs_Glut_LMANcore(45)	VMP1	6.19597e-07	0.358498	1	1	0.0134707	Glut_DACH2(20)	Glut_LMANcore(45)
Glut_DACH2(20)_vs_Glut_LMANcore(45)	TXLNB	6.21756e-07	-2.03044	1	1	0.0135176	Glut_DACH2(20)	Glut_LMANcore(45)
Glut_DACH2(20)_vs_Glut_LMANcore(45)	CRACD	6.27531e-07	0.846246	1	1	0.0136431	Glut_DACH2(20)	Glut_LMANcore(45)
Glut_DACH2(20)_vs_Glut_LMANcore(45)	RASSF9	6.29308e-07	-3.58324	0.517	1	0.0136818	Glut_DACH2(20)	Glut_LMANcore(45)
Glut_DACH2(20)_vs_Glut_LMANcore(45)	BAZ1A	6.51396e-07	0.670365	1	1	0.014162	Glut_DACH2(20)	Glut_LMANcore(45)
Glut_DACH2(20)_vs_Glut_LMANcore(45)	TMEM201	6.59792e-07	-2.59252	0.931	1	0.0143445	Glut_DACH2(20)	Glut_LMANcore(45)
Glut_DACH2(20)_vs_Glut_LMANcore(45)	STX2	6.66403e-07	-1.0277	1	1	0.0144883	Glut_DACH2(20)	Glut_LMANcore(45)
Glut_DACH2(20)_vs_Glut_LMANcore(45)	RALGDS	6.74392e-07	0.386867	1	1	0.0146619	Glut_DACH2(20)	Glut_LMANcore(45)
Glut_DACH2(20)_vs_Glut_LMANcore(45)	LOC121470368	6.7675e-07	-2.74035	0.897	1	0.0147132	Glut_DACH2(20)	Glut_LMANcore(45)
Glut_DACH2(20)_vs_Glut_LMANcore(45)	TBCE	6.86451e-07	-0.996273	1	1	0.0149241	Glut_DACH2(20)	Glut_LMANcore(45)
Glut_DACH2(20)_vs_Glut_LMANcore(45)	LOC121470712	6.87576e-07	1.04703	1	1	0.0149486	Glut_DACH2(20)	Glut_LMANcore(45)
Glut_DACH2(20)_vs_Glut_LMANcore(45)	LOC121468134	6.98845e-07	-2.96725	0.241	1	0.0151936	Glut_DACH2(20)	Glut_LMANcore(45)
Glut_DACH2(20)_vs_Glut_LMANcore(45)	EIF4G3	6.9894e-07	-0.692836	1	1	0.0151957	Glut_DACH2(20)	Glut_LMANcore(45)
Glut_DACH2(20)_vs_Glut_LMANcore(45)	UBQLN1	7.02277e-07	-0.580026	1	1	0.0152682	Glut_DACH2(20)	Glut_LMANcore(45)
Glut_DACH2(20)_vs_Glut_LMANcore(45)	LOC121468115	7.13513e-07	-2.29258	1	1	0.0155125	Glut_DACH2(20)	Glut_LMANcore(45)
Glut_DACH2(20)_vs_Glut_LMANcore(45)	ANKDD1A	7.18654e-07	0.0754572	1	1	0.0156243	Glut_DACH2(20)	Glut_LMANcore(45)
Glut_DACH2(20)_vs_Glut_LMANcore(45)	PHLPP2	7.18945e-07	-0.584859	1	1	0.0156306	Glut_DACH2(20)	Glut_LMANcore(45)
Glut_DACH2(20)_vs_Glut_LMANcore(45)	MYPN	7.277e-07	-1.86717	1	1	0.0158209	Glut_DACH2(20)	Glut_LMANcore(45)
Glut_DACH2(20)_vs_Glut_LMANcore(45)	KLHDC1	7.31458e-07	0.654188	1	1	0.0159026	Glut_DACH2(20)	Glut_LMANcore(45)
Glut_DACH2(20)_vs_Glut_LMANcore(45)	FBN2	7.34635e-07	0.159577	0.966	1	0.0159717	Glut_DACH2(20)	Glut_LMANcore(45)
Glut_DACH2(20)_vs_Glut_LMANcore(45)	LOC121468101	7.52595e-07	-2.87517	0.931	1	0.0163622	Glut_DACH2(20)	Glut_LMANcore(45)
Glut_DACH2(20)_vs_Glut_LMANcore(45)	HS3ST1	7.53316e-07	-1.4509	1	1	0.0163778	Glut_DACH2(20)	Glut_LMANcore(45)
Glut_DACH2(20)_vs_Glut_LMANcore(45)	TRHR	7.5594e-07	-2.97428	0.345	1	0.0164349	Glut_DACH2(20)	Glut_LMANcore(45)
Glut_DACH2(20)_vs_Glut_LMANcore(45)	SETD5	7.57421e-07	-0.617484	1	1	0.0164671	Glut_DACH2(20)	Glut_LMANcore(45)
Glut_DACH2(20)_vs_Glut_LMANcore(45)	GPM6A	7.66999e-07	0.818041	1	1	0.0166753	Glut_DACH2(20)	Glut_LMANcore(45)
Glut_DACH2(20)_vs_Glut_LMANcore(45)	SEMA6D	7.73113e-07	-2.16032	1	1	0.0168083	Glut_DACH2(20)	Glut_LMANcore(45)
Glut_DACH2(20)_vs_Glut_LMANcore(45)	SLC25A29	7.79727e-07	-0.72458	1	1	0.016952	Glut_DACH2(20)	Glut_LMANcore(45)
Glut_DACH2(20)_vs_Glut_LMANcore(45)	LOC101233617	7.8035e-07	0.330114	1	1	0.0169656	Glut_DACH2(20)	Glut_LMANcore(45)
Glut_DACH2(20)_vs_Glut_LMANcore(45)	LOC115496266	7.80945e-07	-0.695993	1	0.5	0.0169785	Glut_DACH2(20)	Glut_LMANcore(45)
Glut_DACH2(20)_vs_Glut_LMANcore(45)	UCP3	7.8371e-07	-1.66867	1	1	0.0170386	Glut_DACH2(20)	Glut_LMANcore(45)
Glut_DACH2(20)_vs_Glut_LMANcore(45)	LOC115496753	8.03472e-07	-0.0682579	1	0.5	0.0174683	Glut_DACH2(20)	Glut_LMANcore(45)
Glut_DACH2(20)_vs_Glut_LMANcore(45)	RIMBP2	8.04024e-07	-0.759909	1	1	0.0174803	Glut_DACH2(20)	Glut_LMANcore(45)
Glut_DACH2(20)_vs_Glut_LMANcore(45)	BRD8	8.11941e-07	-1.39924	1	1	0.0176524	Glut_DACH2(20)	Glut_LMANcore(45)
Glut_DACH2(20)_vs_Glut_LMANcore(45)	LOC115493904	8.13995e-07	0.680732	1	1	0.0176971	Glut_DACH2(20)	Glut_LMANcore(45)
Glut_DACH2(20)_vs_Glut_LMANcore(45)	TTBK1	8.21956e-07	-0.627764	1	1	0.0178701	Glut_DACH2(20)	Glut_LMANcore(45)
Glut_DACH2(20)_vs_Glut_LMANcore(45)	CNOT6	8.29715e-07	0.311578	1	1	0.0180388	Glut_DACH2(20)	Glut_LMANcore(45)
Glut_DACH2(20)_vs_Glut_LMANcore(45)	LOC105759937	8.35436e-07	-4.42468	0.69	1	0.0181632	Glut_DACH2(20)	Glut_LMANcore(45)
Glut_DACH2(20)_vs_Glut_LMANcore(45)	COL24A1	8.59474e-07	-3.67217	0.69	1	0.0186858	Glut_DACH2(20)	Glut_LMANcore(45)
Glut_DACH2(20)_vs_Glut_LMANcore(45)	SCML2	8.60235e-07	-0.634371	1	1	0.0187024	Glut_DACH2(20)	Glut_LMANcore(45)
Glut_DACH2(20)_vs_Glut_LMANcore(45)	PDE4D	8.72761e-07	-0.971476	1	1	0.0189747	Glut_DACH2(20)	Glut_LMANcore(45)
Glut_DACH2(20)_vs_Glut_LMANcore(45)	P3H3	8.84461e-07	-0.961191	1	1	0.0192291	Glut_DACH2(20)	Glut_LMANcore(45)
Glut_DACH2(20)_vs_Glut_LMANcore(45)	ASPG	8.99718e-07	-2.864	1	1	0.0195608	Glut_DACH2(20)	Glut_LMANcore(45)
Glut_DACH2(20)_vs_Glut_LMANcore(45)	RNF128	9.02306e-07	-3.20758	0.793	1	0.019617	Glut_DACH2(20)	Glut_LMANcore(45)
Glut_DACH2(20)_vs_Glut_LMANcore(45)	LOC100231574	9.17903e-07	0.391037	1	1	0.0199561	Glut_DACH2(20)	Glut_LMANcore(45)
Glut_DACH2(20)_vs_Glut_LMANcore(45)	CUL4A	9.23226e-07	-0.26192	1	1	0.0200719	Glut_DACH2(20)	Glut_LMANcore(45)
Glut_DACH2(20)_vs_Glut_LMANcore(45)	LOC115493573	9.26629e-07	-2.48651	1	1	0.0201458	Glut_DACH2(20)	Glut_LMANcore(45)
Glut_DACH2(20)_vs_Glut_LMANcore(45)	ATP11A	9.32003e-07	0.428856	1	1	0.0202627	Glut_DACH2(20)	Glut_LMANcore(45)
Glut_DACH2(20)_vs_Glut_LMANcore(45)	RBMS1	9.37289e-07	-1.11372	1	1	0.0203776	Glut_DACH2(20)	Glut_LMANcore(45)
Glut_DACH2(20)_vs_Glut_LMANcore(45)	MORF4L1	9.67815e-07	-3.05549	0.966	1	0.0210413	Glut_DACH2(20)	Glut_LMANcore(45)
Glut_DACH2(20)_vs_Glut_LMANcore(45)	LOC121468090	9.71621e-07	-2.89782	0.345	1	0.021124	Glut_DACH2(20)	Glut_LMANcore(45)
Glut_DACH2(20)_vs_Glut_LMANcore(45)	FSD2	9.74845e-07	-1.81946	1	1	0.0211941	Glut_DACH2(20)	Glut_LMANcore(45)
Glut_DACH2(20)_vs_Glut_LMANcore(45)	LOC100221996	9.78807e-07	-0.953421	1	1	0.0212802	Glut_DACH2(20)	Glut_LMANcore(45)
Glut_DACH2(20)_vs_Glut_LMANcore(45)	LOC115498591	9.878e-07	-1.628	1	0	0.0214758	Glut_DACH2(20)	Glut_LMANcore(45)
Glut_DACH2(20)_vs_Glut_LMANcore(45)	PEMT	9.89691e-07	-0.554495	1	1	0.0215169	Glut_DACH2(20)	Glut_LMANcore(45)
Glut_DACH2(20)_vs_Glut_LMANcore(45)	PAPPA2	9.96762e-07	-2.02897	1	1	0.0216706	Glut_DACH2(20)	Glut_LMANcore(45)
Glut_DACH2(20)_vs_Glut_LMANcore(45)	LOC121470726	1.00202e-06	-0.963074	1	0.5	0.0217848	Glut_DACH2(20)	Glut_LMANcore(45)
Glut_DACH2(20)_vs_Glut_LMANcore(45)	NECAB3	1.01257e-06	-1.30989	1	1	0.0220142	Glut_DACH2(20)	Glut_LMANcore(45)
Glut_DACH2(20)_vs_Glut_LMANcore(45)	TRABD	1.0182e-06	0.327016	1	1	0.0221366	Glut_DACH2(20)	Glut_LMANcore(45)
Glut_DACH2(20)_vs_Glut_LMANcore(45)	CTSO	1.04643e-06	0.341647	1	1	0.0227504	Glut_DACH2(20)	Glut_LMANcore(45)
Glut_DACH2(20)_vs_Glut_LMANcore(45)	LOC100223341	1.06039e-06	-1.07917	1	1	0.0230539	Glut_DACH2(20)	Glut_LMANcore(45)
Glut_DACH2(20)_vs_Glut_LMANcore(45)	LOC121469741	1.08796e-06	-2.90392	0.655	1	0.0236534	Glut_DACH2(20)	Glut_LMANcore(45)
Glut_DACH2(20)_vs_Glut_LMANcore(45)	RANBP9	1.09354e-06	0.622083	1	1	0.0237746	Glut_DACH2(20)	Glut_LMANcore(45)
Glut_DACH2(20)_vs_Glut_LMANcore(45)	DHRS12	1.09442e-06	-0.0614361	1	1	0.0237938	Glut_DACH2(20)	Glut_LMANcore(45)
Glut_DACH2(20)_vs_Glut_LMANcore(45)	KIF27	1.11209e-06	0.170925	1	1	0.024178	Glut_DACH2(20)	Glut_LMANcore(45)
Glut_DACH2(20)_vs_Glut_LMANcore(45)	LOC121468196	1.12185e-06	-2.78892	0.724	1	0.0243902	Glut_DACH2(20)	Glut_LMANcore(45)
Glut_DACH2(20)_vs_Glut_LMANcore(45)	LOC115496028	1.13288e-06	-0.914295	1	0.25	0.02463	Glut_DACH2(20)	Glut_LMANcore(45)
Glut_DACH2(20)_vs_Glut_LMANcore(45)	CBLN2	1.13736e-06	-4.10883	0.552	1	0.0247274	Glut_DACH2(20)	Glut_LMANcore(45)
Glut_DACH2(20)_vs_Glut_LMANcore(45)	LOC115498281	1.15101e-06	-2.956	0.034	1	0.025024	Glut_DACH2(20)	Glut_LMANcore(45)
Glut_DACH2(20)_vs_Glut_LMANcore(45)	PALS2	1.16419e-06	0.415993	1	1	0.0253106	Glut_DACH2(20)	Glut_LMANcore(45)
Glut_DACH2(20)_vs_Glut_LMANcore(45)	LOC115496446	1.16557e-06	-2.02868	1	1	0.0253406	Glut_DACH2(20)	Glut_LMANcore(45)
Glut_DACH2(20)_vs_Glut_LMANcore(45)	EEPD1	1.16761e-06	-0.898254	1	0.75	0.0253849	Glut_DACH2(20)	Glut_LMANcore(45)
Glut_DACH2(20)_vs_Glut_LMANcore(45)	PGAP1	1.17023e-06	0.28856	1	1	0.025442	Glut_DACH2(20)	Glut_LMANcore(45)
Glut_DACH2(20)_vs_Glut_LMANcore(45)	L3MBTL3	1.17411e-06	0.0785882	1	1	0.0255264	Glut_DACH2(20)	Glut_LMANcore(45)
Glut_DACH2(20)_vs_Glut_LMANcore(45)	SYT6	1.21007e-06	-3.01683	0.552	1	0.0263081	Glut_DACH2(20)	Glut_LMANcore(45)
Glut_DACH2(20)_vs_Glut_LMANcore(45)	RUBCNL	1.22653e-06	-2.91467	0.759	1	0.026666	Glut_DACH2(20)	Glut_LMANcore(45)
Glut_DACH2(20)_vs_Glut_LMANcore(45)	CCDC141	1.22939e-06	-3.48657	0.897	1	0.0267281	Glut_DACH2(20)	Glut_LMANcore(45)
Glut_DACH2(20)_vs_Glut_LMANcore(45)	SEPTIN11	1.23083e-06	-1.04466	1	1	0.0267594	Glut_DACH2(20)	Glut_LMANcore(45)
Glut_DACH2(20)_vs_Glut_LMANcore(45)	LOC100227695	1.24469e-06	-0.9449	1	1	0.0270608	Glut_DACH2(20)	Glut_LMANcore(45)
Glut_DACH2(20)_vs_Glut_LMANcore(45)	ESYT3	1.24941e-06	-0.436232	1	0.5	0.0271635	Glut_DACH2(20)	Glut_LMANcore(45)
Glut_DACH2(20)_vs_Glut_LMANcore(45)	MAGI3	1.25875e-06	-0.82994	1	1	0.0273665	Glut_DACH2(20)	Glut_LMANcore(45)
Glut_DACH2(20)_vs_Glut_LMANcore(45)	F13A1	1.26272e-06	-1.26776	1	0.25	0.0274528	Glut_DACH2(20)	Glut_LMANcore(45)
Glut_DACH2(20)_vs_Glut_LMANcore(45)	SECISBP2	1.31023e-06	0.335874	1	1	0.0284857	Glut_DACH2(20)	Glut_LMANcore(45)
Glut_DACH2(20)_vs_Glut_LMANcore(45)	DPH6	1.31155e-06	0.639353	1	1	0.0285144	Glut_DACH2(20)	Glut_LMANcore(45)
Glut_DACH2(20)_vs_Glut_LMANcore(45)	MCPH1	1.31948e-06	-1.58455	1	1	0.0286869	Glut_DACH2(20)	Glut_LMANcore(45)
Glut_DACH2(20)_vs_Glut_LMANcore(45)	LOC121470167	1.32266e-06	-2.71037	0.897	1	0.0287558	Glut_DACH2(20)	Glut_LMANcore(45)
Glut_DACH2(20)_vs_Glut_LMANcore(45)	LOC115491266	1.33233e-06	0.437267	0.966	1	0.0289662	Glut_DACH2(20)	Glut_LMANcore(45)
Glut_DACH2(20)_vs_Glut_LMANcore(45)	HS6ST1	1.34562e-06	-0.740418	1	1	0.029255	Glut_DACH2(20)	Glut_LMANcore(45)
Glut_DACH2(20)_vs_Glut_LMANcore(45)	SMARCA5	1.367e-06	0.0439145	1	1	0.02972	Glut_DACH2(20)	Glut_LMANcore(45)
Glut_DACH2(20)_vs_Glut_LMANcore(45)	LOC115496250	1.36898e-06	-2.57844	1	1	0.0297631	Glut_DACH2(20)	Glut_LMANcore(45)
Glut_DACH2(20)_vs_Glut_LMANcore(45)	ZDHHC15	1.37495e-06	0.326261	1	1	0.0298928	Glut_DACH2(20)	Glut_LMANcore(45)
Glut_DACH2(20)_vs_Glut_LMANcore(45)	CAMK2A	1.39839e-06	1.4317	1	1	0.0304024	Glut_DACH2(20)	Glut_LMANcore(45)
Glut_DACH2(20)_vs_Glut_LMANcore(45)	CEP83	1.41482e-06	0.150765	1	1	0.0307596	Glut_DACH2(20)	Glut_LMANcore(45)
Glut_DACH2(20)_vs_Glut_LMANcore(45)	LOC100219136	1.42368e-06	-2.34307	1	1	0.0309523	Glut_DACH2(20)	Glut_LMANcore(45)
Glut_DACH2(20)_vs_Glut_LMANcore(45)	LOC115493873	1.43336e-06	-0.846993	1	1	0.0311627	Glut_DACH2(20)	Glut_LMANcore(45)
Glut_DACH2(20)_vs_Glut_LMANcore(45)	SCNN1A	1.43438e-06	-2.21195	1	1	0.0311848	Glut_DACH2(20)	Glut_LMANcore(45)
Glut_DACH2(20)_vs_Glut_LMANcore(45)	LOC121470864	1.43964e-06	0.0759997	1	1	0.0312993	Glut_DACH2(20)	Glut_LMANcore(45)
Glut_DACH2(20)_vs_Glut_LMANcore(45)	ANKRD33B	1.45547e-06	0.954299	1	1	0.0316434	Glut_DACH2(20)	Glut_LMANcore(45)
Glut_DACH2(20)_vs_Glut_LMANcore(45)	CDH12	1.46846e-06	-1.59213	1	1	0.0319258	Glut_DACH2(20)	Glut_LMANcore(45)
Glut_DACH2(20)_vs_Glut_LMANcore(45)	LOC101233672	1.46872e-06	-0.772886	1	1	0.0319314	Glut_DACH2(20)	Glut_LMANcore(45)
Glut_DACH2(20)_vs_Glut_LMANcore(45)	IQCH	1.47433e-06	-1.50954	1	1	0.0320534	Glut_DACH2(20)	Glut_LMANcore(45)
Glut_DACH2(20)_vs_Glut_LMANcore(45)	SPATA16	1.48059e-06	-1.37375	1	1	0.0321895	Glut_DACH2(20)	Glut_LMANcore(45)
Glut_DACH2(20)_vs_Glut_LMANcore(45)	EFNB1	1.4843e-06	1.12914	1	1	0.0322703	Glut_DACH2(20)	Glut_LMANcore(45)
Glut_DACH2(20)_vs_Glut_LMANcore(45)	EIF2AK3	1.5025e-06	-0.0687612	1	1	0.0326658	Glut_DACH2(20)	Glut_LMANcore(45)
Glut_DACH2(20)_vs_Glut_LMANcore(45)	FUT9	1.51424e-06	-1.30202	1	1	0.0329211	Glut_DACH2(20)	Glut_LMANcore(45)
Glut_DACH2(20)_vs_Glut_LMANcore(45)	LOC115497862	1.52044e-06	-0.882667	1	0.5	0.0330558	Glut_DACH2(20)	Glut_LMANcore(45)
Glut_DACH2(20)_vs_Glut_LMANcore(45)	ADRA2A	1.52713e-06	-3.96424	0.31	1	0.0332013	Glut_DACH2(20)	Glut_LMANcore(45)
Glut_DACH2(20)_vs_Glut_LMANcore(45)	LOC121470912	1.55813e-06	-2.86418	0.759	1	0.0338752	Glut_DACH2(20)	Glut_LMANcore(45)
Glut_DACH2(20)_vs_Glut_LMANcore(45)	FAM214B	1.57135e-06	-1.66108	1	1	0.0341628	Glut_DACH2(20)	Glut_LMANcore(45)
Glut_DACH2(20)_vs_Glut_LMANcore(45)	ABHD17C	1.64366e-06	-0.914908	1	1	0.0357349	Glut_DACH2(20)	Glut_LMANcore(45)
Glut_DACH2(20)_vs_Glut_LMANcore(45)	LOC121469398	1.65304e-06	-2.95928	0.862	1	0.0359387	Glut_DACH2(20)	Glut_LMANcore(45)
Glut_DACH2(20)_vs_Glut_LMANcore(45)	IMPG2	1.65898e-06	-1.97313	1	1	0.0360678	Glut_DACH2(20)	Glut_LMANcore(45)
Glut_DACH2(20)_vs_Glut_LMANcore(45)	LOC116808616	1.67522e-06	-2.95009	0.172	1	0.036421	Glut_DACH2(20)	Glut_LMANcore(45)
Glut_DACH2(20)_vs_Glut_LMANcore(45)	GEM	1.70712e-06	0.302605	1	1	0.0371145	Glut_DACH2(20)	Glut_LMANcore(45)
Glut_DACH2(20)_vs_Glut_LMANcore(45)	GRAMD1C	1.71358e-06	-0.336524	1	0.75	0.0372549	Glut_DACH2(20)	Glut_LMANcore(45)
Glut_DACH2(20)_vs_Glut_LMANcore(45)	IGFBP5	1.78684e-06	0.161817	1	1	0.0388478	Glut_DACH2(20)	Glut_LMANcore(45)
Glut_DACH2(20)_vs_Glut_LMANcore(45)	ELF1	1.78735e-06	-0.062125	1	1	0.0388589	Glut_DACH2(20)	Glut_LMANcore(45)
Glut_DACH2(20)_vs_Glut_LMANcore(45)	EPB41L1	1.7894e-06	-1.15525	1	1	0.0389034	Glut_DACH2(20)	Glut_LMANcore(45)
Glut_DACH2(20)_vs_Glut_LMANcore(45)	DENND5B	1.80006e-06	-0.584937	1	1	0.0391352	Glut_DACH2(20)	Glut_LMANcore(45)
Glut_DACH2(20)_vs_Glut_LMANcore(45)	LOC115493907	1.80416e-06	0.0955403	1	0.75	0.0392242	Glut_DACH2(20)	Glut_LMANcore(45)
Glut_DACH2(20)_vs_Glut_LMANcore(45)	PM20D2	1.80481e-06	0.114758	1	1	0.0392384	Glut_DACH2(20)	Glut_LMANcore(45)
Glut_DACH2(20)_vs_Glut_LMANcore(45)	SACS	1.8205e-06	-0.691117	1	1	0.0395795	Glut_DACH2(20)	Glut_LMANcore(45)
Glut_DACH2(20)_vs_Glut_LMANcore(45)	BNIP3L	1.83267e-06	0.259843	1	1	0.0398441	Glut_DACH2(20)	Glut_LMANcore(45)
Glut_DACH2(20)_vs_Glut_LMANcore(45)	LOC115494682	1.83569e-06	1.24965	1	1	0.0399097	Glut_DACH2(20)	Glut_LMANcore(45)
Glut_DACH2(20)_vs_Glut_LMANcore(45)	LOC115493781	1.8404e-06	-1.22002	1	1	0.0400121	Glut_DACH2(20)	Glut_LMANcore(45)
Glut_DACH2(20)_vs_Glut_LMANcore(45)	LOC115495574	1.84274e-06	-2.22517	1	1	0.040063	Glut_DACH2(20)	Glut_LMANcore(45)
Glut_DACH2(20)_vs_Glut_LMANcore(45)	LOC100226342	1.86063e-06	-1.67878	1	1	0.040452	Glut_DACH2(20)	Glut_LMANcore(45)
Glut_DACH2(20)_vs_Glut_LMANcore(45)	KLC4	1.87874e-06	-0.783475	1	1	0.0408457	Glut_DACH2(20)	Glut_LMANcore(45)
Glut_DACH2(20)_vs_Glut_LMANcore(45)	CLPTM1L	1.87892e-06	0.355959	1	1	0.0408496	Glut_DACH2(20)	Glut_LMANcore(45)
Glut_DACH2(20)_vs_Glut_LMANcore(45)	SCAF11	1.88386e-06	0.0700415	1	1	0.040957	Glut_DACH2(20)	Glut_LMANcore(45)
Glut_DACH2(20)_vs_Glut_LMANcore(45)	GAP43	1.8876e-06	-1.19576	1	1	0.0410383	Glut_DACH2(20)	Glut_LMANcore(45)
Glut_DACH2(20)_vs_Glut_LMANcore(45)	CELSR3	1.9115e-06	-0.012922	1	1	0.041558	Glut_DACH2(20)	Glut_LMANcore(45)
Glut_DACH2(20)_vs_Glut_LMANcore(45)	ITIH4	1.91227e-06	-2.04506	1	1	0.0415747	Glut_DACH2(20)	Glut_LMANcore(45)
Glut_DACH2(20)_vs_Glut_LMANcore(45)	NAV1	1.93623e-06	-1.05081	1	1	0.0420956	Glut_DACH2(20)	Glut_LMANcore(45)
Glut_DACH2(20)_vs_Glut_LMANcore(45)	UNC45A	1.95312e-06	-2.00586	1	1	0.0424628	Glut_DACH2(20)	Glut_LMANcore(45)
Glut_DACH2(20)_vs_Glut_LMANcore(45)	LOC121469668	1.95448e-06	-2.35376	0.966	1	0.0424924	Glut_DACH2(20)	Glut_LMANcore(45)
Glut_DACH2(20)_vs_Glut_LMANcore(45)	BMP3	1.97347e-06	-2.78611	1	1	0.0429052	Glut_DACH2(20)	Glut_LMANcore(45)
Glut_DACH2(20)_vs_Glut_LMANcore(45)	HEATR5B	2.0075e-06	0.370797	1	1	0.0436451	Glut_DACH2(20)	Glut_LMANcore(45)
Glut_DACH2(20)_vs_Glut_LMANcore(45)	PLXND1	2.01465e-06	-1.91463	1	1	0.0438005	Glut_DACH2(20)	Glut_LMANcore(45)
Glut_DACH2(20)_vs_Glut_LMANcore(45)	TNFAIP8L1	2.04457e-06	-1.14784	1	0.25	0.0444511	Glut_DACH2(20)	Glut_LMANcore(45)
Glut_DACH2(20)_vs_Glut_LMANcore(45)	MAP4K5	2.04826e-06	0.619073	1	1	0.0445313	Glut_DACH2(20)	Glut_LMANcore(45)
Glut_DACH2(20)_vs_Glut_LMANcore(45)	FIP1L1	2.05682e-06	0.258399	1	1	0.0447173	Glut_DACH2(20)	Glut_LMANcore(45)
Glut_DACH2(20)_vs_Glut_LMANcore(45)	LOC105758753	2.06639e-06	-0.680885	1	1	0.0449254	Glut_DACH2(20)	Glut_LMANcore(45)
Glut_DACH2(20)_vs_Glut_LMANcore(45)	LOC121470522	2.10602e-06	-2.78478	0.793	1	0.045787	Glut_DACH2(20)	Glut_LMANcore(45)
Glut_DACH2(20)_vs_Glut_LMANcore(45)	LOC121469240	2.13234e-06	-2.80253	0.69	1	0.0463591	Glut_DACH2(20)	Glut_LMANcore(45)
Glut_DACH2(20)_vs_Glut_LMANcore(45)	MID1	2.14321e-06	-1.85601	1	1	0.0465956	Glut_DACH2(20)	Glut_LMANcore(45)
Glut_DACH2(20)_vs_Glut_LMANcore(45)	LOC100220051	2.15188e-06	-1.34243	1	1	0.0467841	Glut_DACH2(20)	Glut_LMANcore(45)
Glut_DACH2(20)_vs_Glut_LMANcore(45)	TICRR	2.16638e-06	-0.885778	1	1	0.0470993	Glut_DACH2(20)	Glut_LMANcore(45)
Glut_DACH2(20)_vs_Glut_LMANcore(45)	FHOD3	2.21236e-06	-1.14695	1	1	0.048099	Glut_DACH2(20)	Glut_LMANcore(45)
Glut_DACH2(20)_vs_Glut_LMANcore(45)	LOC121469888	2.21297e-06	0.815156	1	1	0.0481123	Glut_DACH2(20)	Glut_LMANcore(45)
Glut_DACH2(20)_vs_Glut_LMANcore(45)	CAMK1	2.26914e-06	-0.0829867	1	1	0.0493334	Glut_DACH2(20)	Glut_LMANcore(45)
Glut_DACH2(20)_vs_Glut_LMANcore(45)	ABCA5	2.28663e-06	-0.93204	1	1	0.0497136	Glut_DACH2(20)	Glut_LMANcore(45)
Glut_DACH2(20)_vs_Glut_LMANcore(45)	SYNPO	2.29703e-06	-0.697394	1	0.75	0.0499397	Glut_DACH2(20)	Glut_LMANcore(45)
Glut_DACH2(20)_vs_Glut_LMANshell(44)	MEIS2	2.52806e-96	2.83081	1	1	5.49626e-92	Glut_DACH2(20)	Glut_LMANshell(44)
Glut_DACH2(20)_vs_Glut_LMANshell(44)	LOC100227840	2.52025e-89	4.85493	1	1	5.47928e-85	Glut_DACH2(20)	Glut_LMANshell(44)
Glut_DACH2(20)_vs_Glut_LMANshell(44)	ATP2B1	7.05484e-84	2.54659	1	1	1.53379e-79	Glut_DACH2(20)	Glut_LMANshell(44)
Glut_DACH2(20)_vs_Glut_LMANshell(44)	TRHDE	4.44265e-82	3.18841	1	1	9.65877e-78	Glut_DACH2(20)	Glut_LMANshell(44)
Glut_DACH2(20)_vs_Glut_LMANshell(44)	MPPED1	7.38715e-80	2.82717	1	1	1.60604e-75	Glut_DACH2(20)	Glut_LMANshell(44)
Glut_DACH2(20)_vs_Glut_LMANshell(44)	NKAIN3	6.21359e-68	3.1896	1	1	1.3509e-63	Glut_DACH2(20)	Glut_LMANshell(44)
Glut_DACH2(20)_vs_Glut_LMANshell(44)	MAP3K5	9.52601e-68	-2.65515	1	1	2.07105e-63	Glut_DACH2(20)	Glut_LMANshell(44)
Glut_DACH2(20)_vs_Glut_LMANshell(44)	EPB41L4B	1.80017e-67	2.56867	1	1	3.91375e-63	Glut_DACH2(20)	Glut_LMANshell(44)
Glut_DACH2(20)_vs_Glut_LMANshell(44)	PLXDC2	3.76231e-67	2.74531	1	1	8.17963e-63	Glut_DACH2(20)	Glut_LMANshell(44)
Glut_DACH2(20)_vs_Glut_LMANshell(44)	CACNA2D1	5.68201e-67	2.05471	1	1	1.23533e-62	Glut_DACH2(20)	Glut_LMANshell(44)
Glut_DACH2(20)_vs_Glut_LMANshell(44)	GRIA2	4.73729e-65	1.66882	1	1	1.02993e-60	Glut_DACH2(20)	Glut_LMANshell(44)
Glut_DACH2(20)_vs_Glut_LMANshell(44)	LOC116808785	1.01237e-64	-4.3448	0.966	1	2.20099e-60	Glut_DACH2(20)	Glut_LMANshell(44)
Glut_DACH2(20)_vs_Glut_LMANshell(44)	FOXP1	2.13843e-63	3.73516	1	1	4.64916e-59	Glut_DACH2(20)	Glut_LMANshell(44)
Glut_DACH2(20)_vs_Glut_LMANshell(44)	RNF144B	1.84037e-62	-4.43567	0.966	1	4.00115e-58	Glut_DACH2(20)	Glut_LMANshell(44)
Glut_DACH2(20)_vs_Glut_LMANshell(44)	SSBP2	7.69111e-62	-2.03352	1	1	1.67212e-57	Glut_DACH2(20)	Glut_LMANshell(44)
Glut_DACH2(20)_vs_Glut_LMANshell(44)	ADGRV1	9.83532e-62	4.13354	1	1	2.1383e-57	Glut_DACH2(20)	Glut_LMANshell(44)
Glut_DACH2(20)_vs_Glut_LMANshell(44)	TSHZ2	2.62209e-58	3.86245	1	1	5.70068e-54	Glut_DACH2(20)	Glut_LMANshell(44)
Glut_DACH2(20)_vs_Glut_LMANshell(44)	SPRYD7	4.30835e-58	1.56924	1	1	9.36677e-54	Glut_DACH2(20)	Glut_LMANshell(44)
Glut_DACH2(20)_vs_Glut_LMANshell(44)	KIRREL3	5.57733e-58	3.00176	1	1	1.21257e-53	Glut_DACH2(20)	Glut_LMANshell(44)
Glut_DACH2(20)_vs_Glut_LMANshell(44)	RERG	3.40803e-57	3.6713	1	1	7.4094e-53	Glut_DACH2(20)	Glut_LMANshell(44)
Glut_DACH2(20)_vs_Glut_LMANshell(44)	HTR4	6.7488e-55	2.82442	1	0.571	1.46726e-50	Glut_DACH2(20)	Glut_LMANshell(44)
Glut_DACH2(20)_vs_Glut_LMANshell(44)	LOC100220712	3.38827e-54	-3.80055	0.379	1	7.36644e-50	Glut_DACH2(20)	Glut_LMANshell(44)
Glut_DACH2(20)_vs_Glut_LMANshell(44)	DIP2A	4.19431e-52	-1.88061	1	1	9.11885e-48	Glut_DACH2(20)	Glut_LMANshell(44)
Glut_DACH2(20)_vs_Glut_LMANshell(44)	TRPM3	9.61218e-52	4.50792	1	1	2.08978e-47	Glut_DACH2(20)	Glut_LMANshell(44)
Glut_DACH2(20)_vs_Glut_LMANshell(44)	ST8SIA1	1.98924e-51	-1.95806	1	1	4.32482e-47	Glut_DACH2(20)	Glut_LMANshell(44)
Glut_DACH2(20)_vs_Glut_LMANshell(44)	RASGRF2	4.1273e-51	3.82862	1	1	8.97315e-47	Glut_DACH2(20)	Glut_LMANshell(44)
Glut_DACH2(20)_vs_Glut_LMANshell(44)	STXBP6	2.72828e-50	3.01595	1	0.714	5.93155e-46	Glut_DACH2(20)	Glut_LMANshell(44)
Glut_DACH2(20)_vs_Glut_LMANshell(44)	ZNF423	4.31282e-49	2.8056	1	1	9.37651e-45	Glut_DACH2(20)	Glut_LMANshell(44)
Glut_DACH2(20)_vs_Glut_LMANshell(44)	KLHL14	2.71584e-48	-4.96494	0.414	1	5.9045e-44	Glut_DACH2(20)	Glut_LMANshell(44)
Glut_DACH2(20)_vs_Glut_LMANshell(44)	LOC116806799	3.67629e-48	-2.73696	0.207	1	7.99261e-44	Glut_DACH2(20)	Glut_LMANshell(44)
Glut_DACH2(20)_vs_Glut_LMANshell(44)	SLC12A2	1.2231e-47	-1.82458	1	1	2.65915e-43	Glut_DACH2(20)	Glut_LMANshell(44)
Glut_DACH2(20)_vs_Glut_LMANshell(44)	AQP9	1.67013e-47	-5.31206	0.655	1	3.63103e-43	Glut_DACH2(20)	Glut_LMANshell(44)
Glut_DACH2(20)_vs_Glut_LMANshell(44)	GPC6	5.89038e-47	2.77815	1	1	1.28063e-42	Glut_DACH2(20)	Glut_LMANshell(44)
Glut_DACH2(20)_vs_Glut_LMANshell(44)	TRIM36	1.6764e-46	-2.97161	0.897	1	3.64467e-42	Glut_DACH2(20)	Glut_LMANshell(44)
Glut_DACH2(20)_vs_Glut_LMANshell(44)	LOC100231529	6.36157e-46	1.58995	1	1	1.38307e-41	Glut_DACH2(20)	Glut_LMANshell(44)
Glut_DACH2(20)_vs_Glut_LMANshell(44)	OXSR1	6.63493e-46	-1.69104	1	1	1.4425e-41	Glut_DACH2(20)	Glut_LMANshell(44)
Glut_DACH2(20)_vs_Glut_LMANshell(44)	SIDT1	1.02982e-45	2.93606	1	1	2.23893e-41	Glut_DACH2(20)	Glut_LMANshell(44)
Glut_DACH2(20)_vs_Glut_LMANshell(44)	SH3PXD2A	1.33399e-45	-1.73155	1	1	2.90023e-41	Glut_DACH2(20)	Glut_LMANshell(44)
Glut_DACH2(20)_vs_Glut_LMANshell(44)	PTK2	3.73506e-45	1.27776	1	1	8.1204e-41	Glut_DACH2(20)	Glut_LMANshell(44)
Glut_DACH2(20)_vs_Glut_LMANshell(44)	SEMA3A	7.05015e-45	2.19172	1	0.857	1.53277e-40	Glut_DACH2(20)	Glut_LMANshell(44)
Glut_DACH2(20)_vs_Glut_LMANshell(44)	LOXHD1	5.11075e-44	-4.27218	1	1	1.11113e-39	Glut_DACH2(20)	Glut_LMANshell(44)
Glut_DACH2(20)_vs_Glut_LMANshell(44)	WSCD1	1.46471e-43	1.23154	1	1	3.18443e-39	Glut_DACH2(20)	Glut_LMANshell(44)
Glut_DACH2(20)_vs_Glut_LMANshell(44)	CELF4	1.81781e-43	1.82639	1	1	3.95211e-39	Glut_DACH2(20)	Glut_LMANshell(44)
Glut_DACH2(20)_vs_Glut_LMANshell(44)	LOC105758667	1.83914e-42	1.56553	1	1	3.99847e-38	Glut_DACH2(20)	Glut_LMANshell(44)
Glut_DACH2(20)_vs_Glut_LMANshell(44)	ADARB1	3.50188e-42	-1.81725	1	1	7.61344e-38	Glut_DACH2(20)	Glut_LMANshell(44)
Glut_DACH2(20)_vs_Glut_LMANshell(44)	LNX2	4.94218e-42	1.37602	1	0.857	1.07448e-37	Glut_DACH2(20)	Glut_LMANshell(44)
Glut_DACH2(20)_vs_Glut_LMANshell(44)	LOC121471079	5.45451e-41	1.81043	1	1	1.18587e-36	Glut_DACH2(20)	Glut_LMANshell(44)
Glut_DACH2(20)_vs_Glut_LMANshell(44)	TEAD1	8.22993e-41	2.35928	1	1	1.78927e-36	Glut_DACH2(20)	Glut_LMANshell(44)
Glut_DACH2(20)_vs_Glut_LMANshell(44)	MEIS1	7.62729e-40	2.6759	1	1	1.65825e-35	Glut_DACH2(20)	Glut_LMANshell(44)
Glut_DACH2(20)_vs_Glut_LMANshell(44)	MEF2C	1.06412e-39	2.47168	1	1	2.31351e-35	Glut_DACH2(20)	Glut_LMANshell(44)
Glut_DACH2(20)_vs_Glut_LMANshell(44)	SGCD	1.54857e-39	2.99222	1	0.857	3.36674e-35	Glut_DACH2(20)	Glut_LMANshell(44)
Glut_DACH2(20)_vs_Glut_LMANshell(44)	RTN4RL1	2.12492e-39	2.00168	1	1	4.61979e-35	Glut_DACH2(20)	Glut_LMANshell(44)
Glut_DACH2(20)_vs_Glut_LMANshell(44)	PTPRF	4.50331e-39	2.51629	1	1	9.79064e-35	Glut_DACH2(20)	Glut_LMANshell(44)
Glut_DACH2(20)_vs_Glut_LMANshell(44)	SORCS2	4.80825e-39	2.9653	1	1	1.04536e-34	Glut_DACH2(20)	Glut_LMANshell(44)
Glut_DACH2(20)_vs_Glut_LMANshell(44)	BARX2	4.52424e-38	2.82956	1	0.429	9.83615e-34	Glut_DACH2(20)	Glut_LMANshell(44)
Glut_DACH2(20)_vs_Glut_LMANshell(44)	IRAG2	4.61484e-38	2.00068	1	0.714	1.00331e-33	Glut_DACH2(20)	Glut_LMANshell(44)
Glut_DACH2(20)_vs_Glut_LMANshell(44)	PPP1R12A	5.37883e-38	0.860192	1	1	1.16941e-33	Glut_DACH2(20)	Glut_LMANshell(44)
Glut_DACH2(20)_vs_Glut_LMANshell(44)	WNK2	8.26057e-38	-0.900914	1	1	1.79593e-33	Glut_DACH2(20)	Glut_LMANshell(44)
Glut_DACH2(20)_vs_Glut_LMANshell(44)	LMO1	3.3045e-37	1.99269	1	1	7.18432e-33	Glut_DACH2(20)	Glut_LMANshell(44)
Glut_DACH2(20)_vs_Glut_LMANshell(44)	KIF21B	8.37081e-37	-4.54686	0.862	1	1.8199e-32	Glut_DACH2(20)	Glut_LMANshell(44)
Glut_DACH2(20)_vs_Glut_LMANshell(44)	CDH22	1.00083e-36	2.81323	1	0.714	2.17591e-32	Glut_DACH2(20)	Glut_LMANshell(44)
Glut_DACH2(20)_vs_Glut_LMANshell(44)	LOC121471080	2.18261e-36	1.89326	1	1	4.74521e-32	Glut_DACH2(20)	Glut_LMANshell(44)
Glut_DACH2(20)_vs_Glut_LMANshell(44)	RHBDL1	2.43181e-36	1.93666	1	0.857	5.287e-32	Glut_DACH2(20)	Glut_LMANshell(44)
Glut_DACH2(20)_vs_Glut_LMANshell(44)	RAB11FIP4	5.80689e-36	1.76242	1	1	1.26248e-31	Glut_DACH2(20)	Glut_LMANshell(44)
Glut_DACH2(20)_vs_Glut_LMANshell(44)	PCDH11X	1.50339e-35	2.50749	1	1	3.26851e-31	Glut_DACH2(20)	Glut_LMANshell(44)
Glut_DACH2(20)_vs_Glut_LMANshell(44)	PTPRS	1.61048e-35	1.3939	1	1	3.50134e-31	Glut_DACH2(20)	Glut_LMANshell(44)
Glut_DACH2(20)_vs_Glut_LMANshell(44)	GRM1	1.69401e-35	4.26489	1	0.857	3.68295e-31	Glut_DACH2(20)	Glut_LMANshell(44)
Glut_DACH2(20)_vs_Glut_LMANshell(44)	TIAM1	1.77863e-35	1.12053	1	1	3.86691e-31	Glut_DACH2(20)	Glut_LMANshell(44)
Glut_DACH2(20)_vs_Glut_LMANshell(44)	GRK5	2.64064e-35	-1.7508	1	1	5.74101e-31	Glut_DACH2(20)	Glut_LMANshell(44)
Glut_DACH2(20)_vs_Glut_LMANshell(44)	NWD2	3.46445e-35	2.24031	1	1	7.53206e-31	Glut_DACH2(20)	Glut_LMANshell(44)
Glut_DACH2(20)_vs_Glut_LMANshell(44)	DGKB	5.33744e-35	3.93769	1	1	1.16041e-30	Glut_DACH2(20)	Glut_LMANshell(44)
Glut_DACH2(20)_vs_Glut_LMANshell(44)	LOC121470517	6.28243e-35	-3.16076	0.276	1	1.36586e-30	Glut_DACH2(20)	Glut_LMANshell(44)
Glut_DACH2(20)_vs_Glut_LMANshell(44)	LRRTM4	1.00791e-34	1.80175	1	1	2.19129e-30	Glut_DACH2(20)	Glut_LMANshell(44)
Glut_DACH2(20)_vs_Glut_LMANshell(44)	LOC121468045	2.65706e-34	2.8715	1	0.857	5.77672e-30	Glut_DACH2(20)	Glut_LMANshell(44)
Glut_DACH2(20)_vs_Glut_LMANshell(44)	LOC115496015	3.50307e-34	-2.4641	1	1	7.61602e-30	Glut_DACH2(20)	Glut_LMANshell(44)
Glut_DACH2(20)_vs_Glut_LMANshell(44)	GDA	3.94047e-34	2.28915	1	1	8.56698e-30	Glut_DACH2(20)	Glut_LMANshell(44)
Glut_DACH2(20)_vs_Glut_LMANshell(44)	SH3GL2	7.96316e-34	-1.03974	1	1	1.73127e-29	Glut_DACH2(20)	Glut_LMANshell(44)
Glut_DACH2(20)_vs_Glut_LMANshell(44)	LOC100226815	8.14426e-34	1.13156	1	1	1.77064e-29	Glut_DACH2(20)	Glut_LMANshell(44)
Glut_DACH2(20)_vs_Glut_LMANshell(44)	LOC115496975	9.391e-34	-2.85418	1	1	2.0417e-29	Glut_DACH2(20)	Glut_LMANshell(44)
Glut_DACH2(20)_vs_Glut_LMANshell(44)	DOCK4	9.93128e-34	1.5687	1	1	2.15916e-29	Glut_DACH2(20)	Glut_LMANshell(44)
Glut_DACH2(20)_vs_Glut_LMANshell(44)	BEND6	1.76552e-33	-1.5346	1	1	3.83841e-29	Glut_DACH2(20)	Glut_LMANshell(44)
Glut_DACH2(20)_vs_Glut_LMANshell(44)	KLF12	6.58184e-33	1.60904	1	1	1.43096e-28	Glut_DACH2(20)	Glut_LMANshell(44)
Glut_DACH2(20)_vs_Glut_LMANshell(44)	SEMA3E	7.89423e-33	-5.77186	1	1	1.71629e-28	Glut_DACH2(20)	Glut_LMANshell(44)
Glut_DACH2(20)_vs_Glut_LMANshell(44)	COL27A1	9.92288e-33	2.75217	1	0.857	2.15733e-28	Glut_DACH2(20)	Glut_LMANshell(44)
Glut_DACH2(20)_vs_Glut_LMANshell(44)	ALDH1A2	1.30385e-32	-6.58407	0.931	1	2.83471e-28	Glut_DACH2(20)	Glut_LMANshell(44)
Glut_DACH2(20)_vs_Glut_LMANshell(44)	LOC115495531	2.08766e-32	1.40127	1	0.571	4.53878e-28	Glut_DACH2(20)	Glut_LMANshell(44)
Glut_DACH2(20)_vs_Glut_LMANshell(44)	CDH18	2.2471e-32	-1.69998	1	1	4.88542e-28	Glut_DACH2(20)	Glut_LMANshell(44)
Glut_DACH2(20)_vs_Glut_LMANshell(44)	DAPK1	3.2141e-32	-1.90381	1	1	6.98778e-28	Glut_DACH2(20)	Glut_LMANshell(44)
Glut_DACH2(20)_vs_Glut_LMANshell(44)	SLC6A6	4.09427e-32	0.956721	1	1	8.90136e-28	Glut_DACH2(20)	Glut_LMANshell(44)
Glut_DACH2(20)_vs_Glut_LMANshell(44)	GSG1L	6.52088e-32	1.7993	1	0.857	1.4177e-27	Glut_DACH2(20)	Glut_LMANshell(44)
Glut_DACH2(20)_vs_Glut_LMANshell(44)	FHOD3	1.05025e-31	-2.03429	1	1	2.28335e-27	Glut_DACH2(20)	Glut_LMANshell(44)
Glut_DACH2(20)_vs_Glut_LMANshell(44)	LCP1	1.06159e-31	-4.48369	0.276	1	2.308e-27	Glut_DACH2(20)	Glut_LMANshell(44)
Glut_DACH2(20)_vs_Glut_LMANshell(44)	SLC9A3	1.32592e-31	-2.89985	0.966	1	2.88268e-27	Glut_DACH2(20)	Glut_LMANshell(44)
Glut_DACH2(20)_vs_Glut_LMANshell(44)	SLC35F3	1.96181e-31	2.19966	1	1	4.26518e-27	Glut_DACH2(20)	Glut_LMANshell(44)
Glut_DACH2(20)_vs_Glut_LMANshell(44)	CUX2	2.47621e-31	2.4993	1	0.857	5.38353e-27	Glut_DACH2(20)	Glut_LMANshell(44)
Glut_DACH2(20)_vs_Glut_LMANshell(44)	CLYBL	2.47881e-31	-2.19761	1	1	5.38917e-27	Glut_DACH2(20)	Glut_LMANshell(44)
Glut_DACH2(20)_vs_Glut_LMANshell(44)	ADK	3.65971e-31	-1.14251	1	1	7.95658e-27	Glut_DACH2(20)	Glut_LMANshell(44)
Glut_DACH2(20)_vs_Glut_LMANshell(44)	LOC121470307	5.24157e-31	1.79581	1	1	1.13957e-26	Glut_DACH2(20)	Glut_LMANshell(44)
Glut_DACH2(20)_vs_Glut_LMANshell(44)	CACNA2D2	7.8703e-31	-2.10224	1	1	1.71108e-26	Glut_DACH2(20)	Glut_LMANshell(44)
Glut_DACH2(20)_vs_Glut_LMANshell(44)	TTC38	1.6613e-30	-2.03517	1	1	3.61183e-26	Glut_DACH2(20)	Glut_LMANshell(44)
Glut_DACH2(20)_vs_Glut_LMANshell(44)	CERS6	1.72296e-30	1.25515	1	1	3.7459e-26	Glut_DACH2(20)	Glut_LMANshell(44)
Glut_DACH2(20)_vs_Glut_LMANshell(44)	LOC115498407	1.81965e-30	1.73659	1	1	3.9561e-26	Glut_DACH2(20)	Glut_LMANshell(44)
Glut_DACH2(20)_vs_Glut_LMANshell(44)	TSPAN9	2.80627e-30	2.61639	1	1	6.10111e-26	Glut_DACH2(20)	Glut_LMANshell(44)
Glut_DACH2(20)_vs_Glut_LMANshell(44)	FMNL2	5.86298e-30	1.53943	1	1	1.27467e-25	Glut_DACH2(20)	Glut_LMANshell(44)
Glut_DACH2(20)_vs_Glut_LMANshell(44)	DCLK1	7.90573e-30	-0.948056	1	1	1.71878e-25	Glut_DACH2(20)	Glut_LMANshell(44)
Glut_DACH2(20)_vs_Glut_LMANshell(44)	KCNC2	9.80597e-30	1.25818	1	1	2.13192e-25	Glut_DACH2(20)	Glut_LMANshell(44)
Glut_DACH2(20)_vs_Glut_LMANshell(44)	GRIA1	1.30905e-29	3.17421	1	1	2.84601e-25	Glut_DACH2(20)	Glut_LMANshell(44)
Glut_DACH2(20)_vs_Glut_LMANshell(44)	NCOA7	2.12816e-29	-1.22887	1	1	4.62683e-25	Glut_DACH2(20)	Glut_LMANshell(44)
Glut_DACH2(20)_vs_Glut_LMANshell(44)	NCALD	2.2955e-29	2.20089	1	1	4.99064e-25	Glut_DACH2(20)	Glut_LMANshell(44)
Glut_DACH2(20)_vs_Glut_LMANshell(44)	LOC105759165	2.58414e-29	1.58084	1	1	5.61817e-25	Glut_DACH2(20)	Glut_LMANshell(44)
Glut_DACH2(20)_vs_Glut_LMANshell(44)	EPB41	2.98657e-29	-1.28732	1	1	6.49311e-25	Glut_DACH2(20)	Glut_LMANshell(44)
Glut_DACH2(20)_vs_Glut_LMANshell(44)	CACNA1G	3.45569e-29	2.07909	1	1	7.51301e-25	Glut_DACH2(20)	Glut_LMANshell(44)
Glut_DACH2(20)_vs_Glut_LMANshell(44)	CCDC171	3.47205e-29	-0.986542	1	1	7.54857e-25	Glut_DACH2(20)	Glut_LMANshell(44)
Glut_DACH2(20)_vs_Glut_LMANshell(44)	NAALADL2	4.25254e-29	3.25735	1	0.714	9.24545e-25	Glut_DACH2(20)	Glut_LMANshell(44)
Glut_DACH2(20)_vs_Glut_LMANshell(44)	HPCAL1	4.40129e-29	3.74319	1	0.714	9.56885e-25	Glut_DACH2(20)	Glut_LMANshell(44)
Glut_DACH2(20)_vs_Glut_LMANshell(44)	GPATCH8	4.52421e-29	-1.03556	1	1	9.83609e-25	Glut_DACH2(20)	Glut_LMANshell(44)
Glut_DACH2(20)_vs_Glut_LMANshell(44)	DISP3	5.40647e-29	-1.38271	1	1	1.17542e-24	Glut_DACH2(20)	Glut_LMANshell(44)
Glut_DACH2(20)_vs_Glut_LMANshell(44)	LOC115497794	6.2777e-29	1.26081	1	1	1.36483e-24	Glut_DACH2(20)	Glut_LMANshell(44)
Glut_DACH2(20)_vs_Glut_LMANshell(44)	MAML3	9.6876e-29	2.46742	1	0.857	2.10618e-24	Glut_DACH2(20)	Glut_LMANshell(44)
Glut_DACH2(20)_vs_Glut_LMANshell(44)	PRKAR1B	1.02595e-28	1.05564	1	1	2.23051e-24	Glut_DACH2(20)	Glut_LMANshell(44)
Glut_DACH2(20)_vs_Glut_LMANshell(44)	SMOC1	1.53791e-28	1.44841	1	1	3.34358e-24	Glut_DACH2(20)	Glut_LMANshell(44)
Glut_DACH2(20)_vs_Glut_LMANshell(44)	GPM6B	1.55452e-28	1.43085	1	1	3.37969e-24	Glut_DACH2(20)	Glut_LMANshell(44)
Glut_DACH2(20)_vs_Glut_LMANshell(44)	LRRC49	2.87336e-28	-1.48072	1	1	6.24697e-24	Glut_DACH2(20)	Glut_LMANshell(44)
Glut_DACH2(20)_vs_Glut_LMANshell(44)	ADGRB3	3.02452e-28	1.32738	1	1	6.57561e-24	Glut_DACH2(20)	Glut_LMANshell(44)
Glut_DACH2(20)_vs_Glut_LMANshell(44)	LOC100229402	5.54996e-28	1.89941	1	1	1.20662e-23	Glut_DACH2(20)	Glut_LMANshell(44)
Glut_DACH2(20)_vs_Glut_LMANshell(44)	GRB10	7.97663e-28	-1.99918	1	1	1.7342e-23	Glut_DACH2(20)	Glut_LMANshell(44)
Glut_DACH2(20)_vs_Glut_LMANshell(44)	GALNT15	1.59256e-27	2.01234	1	1	3.46238e-23	Glut_DACH2(20)	Glut_LMANshell(44)
Glut_DACH2(20)_vs_Glut_LMANshell(44)	BRINP3	2.02501e-27	2.89171	1	1	4.40258e-23	Glut_DACH2(20)	Glut_LMANshell(44)
Glut_DACH2(20)_vs_Glut_LMANshell(44)	PTPRU	6.43517e-27	-4.15015	1	1	1.39907e-22	Glut_DACH2(20)	Glut_LMANshell(44)
Glut_DACH2(20)_vs_Glut_LMANshell(44)	UNC13B	9.69299e-27	1.48699	1	1	2.10735e-22	Glut_DACH2(20)	Glut_LMANshell(44)
Glut_DACH2(20)_vs_Glut_LMANshell(44)	LOC121469763	9.98746e-27	1.19447	1	0.714	2.17137e-22	Glut_DACH2(20)	Glut_LMANshell(44)
Glut_DACH2(20)_vs_Glut_LMANshell(44)	LOC100217958	1.05487e-26	1.91011	1	1	2.2934e-22	Glut_DACH2(20)	Glut_LMANshell(44)
Glut_DACH2(20)_vs_Glut_LMANshell(44)	PPP3CA	1.54335e-26	1.20106	1	1	3.3554e-22	Glut_DACH2(20)	Glut_LMANshell(44)
Glut_DACH2(20)_vs_Glut_LMANshell(44)	LOC115496624	3.22552e-26	-6.79032	0.931	1	7.01259e-22	Glut_DACH2(20)	Glut_LMANshell(44)
Glut_DACH2(20)_vs_Glut_LMANshell(44)	GRIA4	4.17201e-26	1.73204	1	1	9.07036e-22	Glut_DACH2(20)	Glut_LMANshell(44)
Glut_DACH2(20)_vs_Glut_LMANshell(44)	PROM1	5.69449e-26	2.13048	1	0.857	1.23804e-21	Glut_DACH2(20)	Glut_LMANshell(44)
Glut_DACH2(20)_vs_Glut_LMANshell(44)	SLC8A3	5.90245e-26	1.03919	1	1	1.28325e-21	Glut_DACH2(20)	Glut_LMANshell(44)
Glut_DACH2(20)_vs_Glut_LMANshell(44)	ACVR2A	6.81468e-26	-1.9014	1	1	1.48158e-21	Glut_DACH2(20)	Glut_LMANshell(44)
Glut_DACH2(20)_vs_Glut_LMANshell(44)	DSCAML1	7.89431e-26	2.3349	1	1	1.7163e-21	Glut_DACH2(20)	Glut_LMANshell(44)
Glut_DACH2(20)_vs_Glut_LMANshell(44)	LOC115495051	8.75787e-26	2.55917	1	0.714	1.90405e-21	Glut_DACH2(20)	Glut_LMANshell(44)
Glut_DACH2(20)_vs_Glut_LMANshell(44)	TRPS1	8.84824e-26	2.44647	1	1	1.9237e-21	Glut_DACH2(20)	Glut_LMANshell(44)
Glut_DACH2(20)_vs_Glut_LMANshell(44)	LOC115493809	1.46447e-25	-2.50557	0.069	1	3.18391e-21	Glut_DACH2(20)	Glut_LMANshell(44)
Glut_DACH2(20)_vs_Glut_LMANshell(44)	LYPD1	2.52378e-25	2.26452	1	0.286	5.48695e-21	Glut_DACH2(20)	Glut_LMANshell(44)
Glut_DACH2(20)_vs_Glut_LMANshell(44)	RAB3C	2.57706e-25	0.663248	1	1	5.60278e-21	Glut_DACH2(20)	Glut_LMANshell(44)
Glut_DACH2(20)_vs_Glut_LMANshell(44)	SH3PXD2B	2.96089e-25	1.91803	1	1	6.43728e-21	Glut_DACH2(20)	Glut_LMANshell(44)
Glut_DACH2(20)_vs_Glut_LMANshell(44)	LOC100230699	3.30845e-25	-2.0455	1	1	7.19291e-21	Glut_DACH2(20)	Glut_LMANshell(44)
Glut_DACH2(20)_vs_Glut_LMANshell(44)	LRP8	4.62592e-25	2.39004	1	1	1.00572e-20	Glut_DACH2(20)	Glut_LMANshell(44)
Glut_DACH2(20)_vs_Glut_LMANshell(44)	HTR7	5.58954e-25	1.42532	1	0.429	1.21522e-20	Glut_DACH2(20)	Glut_LMANshell(44)
Glut_DACH2(20)_vs_Glut_LMANshell(44)	UNC5B	6.58271e-25	-2.46219	1	1	1.43115e-20	Glut_DACH2(20)	Glut_LMANshell(44)
Glut_DACH2(20)_vs_Glut_LMANshell(44)	STUM	6.65034e-25	2.63335	1	0.857	1.44585e-20	Glut_DACH2(20)	Glut_LMANshell(44)
Glut_DACH2(20)_vs_Glut_LMANshell(44)	LOC115493486	6.88429e-25	2.48872	1	0.857	1.49671e-20	Glut_DACH2(20)	Glut_LMANshell(44)
Glut_DACH2(20)_vs_Glut_LMANshell(44)	KCNK9	8.51051e-25	1.63697	1	1	1.85027e-20	Glut_DACH2(20)	Glut_LMANshell(44)
Glut_DACH2(20)_vs_Glut_LMANshell(44)	LOC101234143	1.03737e-24	1.74178	1	1	2.25534e-20	Glut_DACH2(20)	Glut_LMANshell(44)
Glut_DACH2(20)_vs_Glut_LMANshell(44)	ARHGAP22	1.33722e-24	-2.29764	1	1	2.90725e-20	Glut_DACH2(20)	Glut_LMANshell(44)
Glut_DACH2(20)_vs_Glut_LMANshell(44)	GPC3	1.52647e-24	1.98312	1	0.857	3.31871e-20	Glut_DACH2(20)	Glut_LMANshell(44)
Glut_DACH2(20)_vs_Glut_LMANshell(44)	MKX	1.55992e-24	1.53183	1	1	3.39143e-20	Glut_DACH2(20)	Glut_LMANshell(44)
Glut_DACH2(20)_vs_Glut_LMANshell(44)	DNAAF9	1.78031e-24	0.972381	1	1	3.87056e-20	Glut_DACH2(20)	Glut_LMANshell(44)
Glut_DACH2(20)_vs_Glut_LMANshell(44)	NKTR	2.1324e-24	-1.46738	1	1	4.63606e-20	Glut_DACH2(20)	Glut_LMANshell(44)
Glut_DACH2(20)_vs_Glut_LMANshell(44)	EPHB1	2.17923e-24	1.34273	1	0.857	4.73785e-20	Glut_DACH2(20)	Glut_LMANshell(44)
Glut_DACH2(20)_vs_Glut_LMANshell(44)	CASTOR2	2.23493e-24	1.04514	1	1	4.85896e-20	Glut_DACH2(20)	Glut_LMANshell(44)
Glut_DACH2(20)_vs_Glut_LMANshell(44)	TRPM2	2.30721e-24	-4.58235	0.897	1	5.01611e-20	Glut_DACH2(20)	Glut_LMANshell(44)
Glut_DACH2(20)_vs_Glut_LMANshell(44)	PHEX	2.58057e-24	-3.84356	1	1	5.61041e-20	Glut_DACH2(20)	Glut_LMANshell(44)
Glut_DACH2(20)_vs_Glut_LMANshell(44)	NLGN1	3.8674e-24	1.39175	1	1	8.40811e-20	Glut_DACH2(20)	Glut_LMANshell(44)
Glut_DACH2(20)_vs_Glut_LMANshell(44)	SUN1	4.17149e-24	1.22279	1	1	9.06923e-20	Glut_DACH2(20)	Glut_LMANshell(44)
Glut_DACH2(20)_vs_Glut_LMANshell(44)	LRRTM2	5.5623e-24	1.86797	1	0.571	1.2093e-19	Glut_DACH2(20)	Glut_LMANshell(44)
Glut_DACH2(20)_vs_Glut_LMANshell(44)	LOC116808219	7.04063e-24	2.46587	1	1	1.5307e-19	Glut_DACH2(20)	Glut_LMANshell(44)
Glut_DACH2(20)_vs_Glut_LMANshell(44)	MARK3	7.30307e-24	-0.741875	1	1	1.58776e-19	Glut_DACH2(20)	Glut_LMANshell(44)
Glut_DACH2(20)_vs_Glut_LMANshell(44)	ZNF804A	1.01326e-23	-1.82947	1	1	2.20294e-19	Glut_DACH2(20)	Glut_LMANshell(44)
Glut_DACH2(20)_vs_Glut_LMANshell(44)	NRN1	1.05209e-23	1.91656	1	1	2.28735e-19	Glut_DACH2(20)	Glut_LMANshell(44)
Glut_DACH2(20)_vs_Glut_LMANshell(44)	LOC100225915	1.37181e-23	0.657336	1	1	2.98244e-19	Glut_DACH2(20)	Glut_LMANshell(44)
Glut_DACH2(20)_vs_Glut_LMANshell(44)	CDH10	1.92363e-23	2.57071	1	1	4.18215e-19	Glut_DACH2(20)	Glut_LMANshell(44)
Glut_DACH2(20)_vs_Glut_LMANshell(44)	LOC100222883	2.1133e-23	-3.19748	0.552	1	4.59453e-19	Glut_DACH2(20)	Glut_LMANshell(44)
Glut_DACH2(20)_vs_Glut_LMANshell(44)	ITPKA	2.42969e-23	2.39866	1	1	5.28238e-19	Glut_DACH2(20)	Glut_LMANshell(44)
Glut_DACH2(20)_vs_Glut_LMANshell(44)	CTDSPL	2.44081e-23	0.861403	1	1	5.30656e-19	Glut_DACH2(20)	Glut_LMANshell(44)
Glut_DACH2(20)_vs_Glut_LMANshell(44)	PCP4	3.93742e-23	-6.32737	0.931	1	8.56035e-19	Glut_DACH2(20)	Glut_LMANshell(44)
Glut_DACH2(20)_vs_Glut_LMANshell(44)	ADCY8	4.58393e-23	2.51731	1	1	9.96592e-19	Glut_DACH2(20)	Glut_LMANshell(44)
Glut_DACH2(20)_vs_Glut_LMANshell(44)	PCSK2	5.33682e-23	1.20909	1	1	1.16028e-18	Glut_DACH2(20)	Glut_LMANshell(44)
Glut_DACH2(20)_vs_Glut_LMANshell(44)	GAS7	6.58475e-23	1.41144	1	1	1.43159e-18	Glut_DACH2(20)	Glut_LMANshell(44)
Glut_DACH2(20)_vs_Glut_LMANshell(44)	OSBPL6	7.31529e-23	-1.10068	1	1	1.59042e-18	Glut_DACH2(20)	Glut_LMANshell(44)
Glut_DACH2(20)_vs_Glut_LMANshell(44)	TENM3	1.0409e-22	2.87391	1	1	2.26301e-18	Glut_DACH2(20)	Glut_LMANshell(44)
Glut_DACH2(20)_vs_Glut_LMANshell(44)	UBTD2	1.13894e-22	0.771935	1	1	2.47617e-18	Glut_DACH2(20)	Glut_LMANshell(44)
Glut_DACH2(20)_vs_Glut_LMANshell(44)	SIPA1L1	1.15131e-22	0.893522	1	1	2.50306e-18	Glut_DACH2(20)	Glut_LMANshell(44)
Glut_DACH2(20)_vs_Glut_LMANshell(44)	PLEKHA1	1.28995e-22	0.827563	1	1	2.80448e-18	Glut_DACH2(20)	Glut_LMANshell(44)
Glut_DACH2(20)_vs_Glut_LMANshell(44)	LOC100225817	1.43258e-22	-2.66498	0.931	1	3.11457e-18	Glut_DACH2(20)	Glut_LMANshell(44)
Glut_DACH2(20)_vs_Glut_LMANshell(44)	ZNF831	2.4192e-22	1.97891	1	1	5.25958e-18	Glut_DACH2(20)	Glut_LMANshell(44)
Glut_DACH2(20)_vs_Glut_LMANshell(44)	DENND6A	2.49729e-22	-1.23424	1	1	5.42937e-18	Glut_DACH2(20)	Glut_LMANshell(44)
Glut_DACH2(20)_vs_Glut_LMANshell(44)	LOC115495502	4.21486e-22	1.00136	1	1	9.16353e-18	Glut_DACH2(20)	Glut_LMANshell(44)
Glut_DACH2(20)_vs_Glut_LMANshell(44)	SUPT3H	4.57106e-22	-1.62516	1	1	9.93793e-18	Glut_DACH2(20)	Glut_LMANshell(44)
Glut_DACH2(20)_vs_Glut_LMANshell(44)	KLHL2	4.72771e-22	1.34613	1	1	1.02785e-17	Glut_DACH2(20)	Glut_LMANshell(44)
Glut_DACH2(20)_vs_Glut_LMANshell(44)	LOC115498329	6.29812e-22	-2.81934	0.759	1	1.36927e-17	Glut_DACH2(20)	Glut_LMANshell(44)
Glut_DACH2(20)_vs_Glut_LMANshell(44)	CPNE8	6.89217e-22	1.7655	1	1	1.49843e-17	Glut_DACH2(20)	Glut_LMANshell(44)
Glut_DACH2(20)_vs_Glut_LMANshell(44)	LOC105759036	6.98525e-22	2.13789	1	0.714	1.51866e-17	Glut_DACH2(20)	Glut_LMANshell(44)
Glut_DACH2(20)_vs_Glut_LMANshell(44)	GRM8	7.2241e-22	-2.35099	1	1	1.57059e-17	Glut_DACH2(20)	Glut_LMANshell(44)
Glut_DACH2(20)_vs_Glut_LMANshell(44)	NAV2	7.25208e-22	0.855997	1	1	1.57667e-17	Glut_DACH2(20)	Glut_LMANshell(44)
Glut_DACH2(20)_vs_Glut_LMANshell(44)	LOC115496969	7.29588e-22	-3.21685	1	1	1.5862e-17	Glut_DACH2(20)	Glut_LMANshell(44)
Glut_DACH2(20)_vs_Glut_LMANshell(44)	ANKS1B	8.52454e-22	0.871302	1	1	1.85332e-17	Glut_DACH2(20)	Glut_LMANshell(44)
Glut_DACH2(20)_vs_Glut_LMANshell(44)	MGLL	9.84953e-22	-3.15501	1	1	2.14139e-17	Glut_DACH2(20)	Glut_LMANshell(44)
Glut_DACH2(20)_vs_Glut_LMANshell(44)	PRSS23	1.00209e-21	-3.45337	0.207	1	2.17864e-17	Glut_DACH2(20)	Glut_LMANshell(44)
Glut_DACH2(20)_vs_Glut_LMANshell(44)	PKD1	1.27836e-21	-1.81483	1	1	2.77928e-17	Glut_DACH2(20)	Glut_LMANshell(44)
Glut_DACH2(20)_vs_Glut_LMANshell(44)	TENM1	1.30081e-21	-3.33448	1	1	2.82808e-17	Glut_DACH2(20)	Glut_LMANshell(44)
Glut_DACH2(20)_vs_Glut_LMANshell(44)	CA10	1.52523e-21	1.99922	1	1	3.31601e-17	Glut_DACH2(20)	Glut_LMANshell(44)
Glut_DACH2(20)_vs_Glut_LMANshell(44)	LOC115491946	1.68221e-21	-3.14919	0.759	1	3.65729e-17	Glut_DACH2(20)	Glut_LMANshell(44)
Glut_DACH2(20)_vs_Glut_LMANshell(44)	ADCY1	1.96943e-21	-1.21534	1	1	4.28173e-17	Glut_DACH2(20)	Glut_LMANshell(44)
Glut_DACH2(20)_vs_Glut_LMANshell(44)	SNAP91	2.10331e-21	-1.08553	1	1	4.57281e-17	Glut_DACH2(20)	Glut_LMANshell(44)
Glut_DACH2(20)_vs_Glut_LMANshell(44)	WASF1	2.48265e-21	0.900423	1	1	5.39753e-17	Glut_DACH2(20)	Glut_LMANshell(44)
Glut_DACH2(20)_vs_Glut_LMANshell(44)	PALM2AKAP2	2.65254e-21	-1.37993	1	1	5.76688e-17	Glut_DACH2(20)	Glut_LMANshell(44)
Glut_DACH2(20)_vs_Glut_LMANshell(44)	NTRK3	5.31567e-21	0.795058	1	1	1.15568e-16	Glut_DACH2(20)	Glut_LMANshell(44)
Glut_DACH2(20)_vs_Glut_LMANshell(44)	GPAM	5.43507e-21	-2.81992	1	1	1.18164e-16	Glut_DACH2(20)	Glut_LMANshell(44)
Glut_DACH2(20)_vs_Glut_LMANshell(44)	ITPKB	6.01373e-21	-2.58832	0.966	1	1.30744e-16	Glut_DACH2(20)	Glut_LMANshell(44)
Glut_DACH2(20)_vs_Glut_LMANshell(44)	ARHGAP32	6.19143e-21	0.525066	1	1	1.34608e-16	Glut_DACH2(20)	Glut_LMANshell(44)
Glut_DACH2(20)_vs_Glut_LMANshell(44)	LOC100223021	7.4412e-21	1.09251	1	1	1.61779e-16	Glut_DACH2(20)	Glut_LMANshell(44)
Glut_DACH2(20)_vs_Glut_LMANshell(44)	PTPRD	8.08086e-21	-2.64486	1	1	1.75686e-16	Glut_DACH2(20)	Glut_LMANshell(44)
Glut_DACH2(20)_vs_Glut_LMANshell(44)	VCAM1	8.49844e-21	1.74542	1	0.714	1.84765e-16	Glut_DACH2(20)	Glut_LMANshell(44)
Glut_DACH2(20)_vs_Glut_LMANshell(44)	IGDCC4	1.01586e-20	1.41256	1	0.857	2.20859e-16	Glut_DACH2(20)	Glut_LMANshell(44)
Glut_DACH2(20)_vs_Glut_LMANshell(44)	LOC121471085	1.23496e-20	-2.41362	0.621	1	2.68493e-16	Glut_DACH2(20)	Glut_LMANshell(44)
Glut_DACH2(20)_vs_Glut_LMANshell(44)	ELOVL6	1.49857e-20	-2.73361	1	1	3.25804e-16	Glut_DACH2(20)	Glut_LMANshell(44)
Glut_DACH2(20)_vs_Glut_LMANshell(44)	RALY	1.56026e-20	-4.32438	1	1	3.39215e-16	Glut_DACH2(20)	Glut_LMANshell(44)
Glut_DACH2(20)_vs_Glut_LMANshell(44)	WDR17	1.99505e-20	0.889121	1	1	4.33744e-16	Glut_DACH2(20)	Glut_LMANshell(44)
Glut_DACH2(20)_vs_Glut_LMANshell(44)	ATP8A1	2.04918e-20	1.70228	1	1	4.45513e-16	Glut_DACH2(20)	Glut_LMANshell(44)
Glut_DACH2(20)_vs_Glut_LMANshell(44)	ARHGDIB	2.66963e-20	1.57994	1	0.143	5.80404e-16	Glut_DACH2(20)	Glut_LMANshell(44)
Glut_DACH2(20)_vs_Glut_LMANshell(44)	CYGB	2.93645e-20	1.87052	1	0.571	6.38415e-16	Glut_DACH2(20)	Glut_LMANshell(44)
Glut_DACH2(20)_vs_Glut_LMANshell(44)	VOPP1	3.06813e-20	0.805638	1	1	6.67042e-16	Glut_DACH2(20)	Glut_LMANshell(44)
Glut_DACH2(20)_vs_Glut_LMANshell(44)	CCDC88A	3.15587e-20	-1.10132	1	1	6.86118e-16	Glut_DACH2(20)	Glut_LMANshell(44)
Glut_DACH2(20)_vs_Glut_LMANshell(44)	CACNG4	3.45343e-20	1.63755	1	1	7.50811e-16	Glut_DACH2(20)	Glut_LMANshell(44)
Glut_DACH2(20)_vs_Glut_LMANshell(44)	EXTL3	3.84014e-20	1.45706	1	1	8.34885e-16	Glut_DACH2(20)	Glut_LMANshell(44)
Glut_DACH2(20)_vs_Glut_LMANshell(44)	SYT10	4.13669e-20	2.35077	1	0.143	8.99357e-16	Glut_DACH2(20)	Glut_LMANshell(44)
Glut_DACH2(20)_vs_Glut_LMANshell(44)	KCNH5	4.17422e-20	-4.55442	0.966	1	9.07518e-16	Glut_DACH2(20)	Glut_LMANshell(44)
Glut_DACH2(20)_vs_Glut_LMANshell(44)	RFX2	4.69973e-20	0.95499	1	1	1.02177e-15	Glut_DACH2(20)	Glut_LMANshell(44)
Glut_DACH2(20)_vs_Glut_LMANshell(44)	ATP8A2	5.46473e-20	-1.08156	1	1	1.18809e-15	Glut_DACH2(20)	Glut_LMANshell(44)
Glut_DACH2(20)_vs_Glut_LMANshell(44)	CIRBP	6.29072e-20	1.73827	1	1	1.36767e-15	Glut_DACH2(20)	Glut_LMANshell(44)
Glut_DACH2(20)_vs_Glut_LMANshell(44)	CDH11	6.33003e-20	-2.07517	1	1	1.37621e-15	Glut_DACH2(20)	Glut_LMANshell(44)
Glut_DACH2(20)_vs_Glut_LMANshell(44)	EXOC4	6.89524e-20	-1.01833	1	1	1.49909e-15	Glut_DACH2(20)	Glut_LMANshell(44)
Glut_DACH2(20)_vs_Glut_LMANshell(44)	KCNIP2	8.03779e-20	1.93772	1	1	1.7475e-15	Glut_DACH2(20)	Glut_LMANshell(44)
Glut_DACH2(20)_vs_Glut_LMANshell(44)	LRRC75B	8.05548e-20	-3.17611	0.828	1	1.75134e-15	Glut_DACH2(20)	Glut_LMANshell(44)
Glut_DACH2(20)_vs_Glut_LMANshell(44)	GLI2	8.99725e-20	3.25759	1	0.571	1.95609e-15	Glut_DACH2(20)	Glut_LMANshell(44)
Glut_DACH2(20)_vs_Glut_LMANshell(44)	SLC1A1	1.01694e-19	1.27956	1	1	2.21094e-15	Glut_DACH2(20)	Glut_LMANshell(44)
Glut_DACH2(20)_vs_Glut_LMANshell(44)	LOC121470943	1.07528e-19	-5.13896	0.966	1	2.33776e-15	Glut_DACH2(20)	Glut_LMANshell(44)
Glut_DACH2(20)_vs_Glut_LMANshell(44)	GLIPR2	1.29389e-19	1.79084	1	0.857	2.81306e-15	Glut_DACH2(20)	Glut_LMANshell(44)
Glut_DACH2(20)_vs_Glut_LMANshell(44)	LOC116808042	1.30955e-19	1.261	1	0.857	2.84709e-15	Glut_DACH2(20)	Glut_LMANshell(44)
Glut_DACH2(20)_vs_Glut_LMANshell(44)	CAMKK1	1.32929e-19	0.992218	1	1	2.89e-15	Glut_DACH2(20)	Glut_LMANshell(44)
Glut_DACH2(20)_vs_Glut_LMANshell(44)	LOC115493657	1.51811e-19	-4.12016	1	1	3.30053e-15	Glut_DACH2(20)	Glut_LMANshell(44)
Glut_DACH2(20)_vs_Glut_LMANshell(44)	XKR4	1.87305e-19	-1.14376	1	1	4.07219e-15	Glut_DACH2(20)	Glut_LMANshell(44)
Glut_DACH2(20)_vs_Glut_LMANshell(44)	PLEKHA7	1.97134e-19	-4.48862	1	1	4.2859e-15	Glut_DACH2(20)	Glut_LMANshell(44)
Glut_DACH2(20)_vs_Glut_LMANshell(44)	DYSF	2.00076e-19	-1.36543	1	1	4.34985e-15	Glut_DACH2(20)	Glut_LMANshell(44)
Glut_DACH2(20)_vs_Glut_LMANshell(44)	RHOC	2.06681e-19	-2.68396	0.793	1	4.49346e-15	Glut_DACH2(20)	Glut_LMANshell(44)
Glut_DACH2(20)_vs_Glut_LMANshell(44)	COL24A1	2.53666e-19	-4.96984	0.69	1	5.51495e-15	Glut_DACH2(20)	Glut_LMANshell(44)
Glut_DACH2(20)_vs_Glut_LMANshell(44)	AMMECR1	2.68311e-19	-1.58642	1	1	5.83335e-15	Glut_DACH2(20)	Glut_LMANshell(44)
Glut_DACH2(20)_vs_Glut_LMANshell(44)	ATP11A	2.74417e-19	1.05109	1	1	5.96611e-15	Glut_DACH2(20)	Glut_LMANshell(44)
Glut_DACH2(20)_vs_Glut_LMANshell(44)	MAPK10	3.32377e-19	-0.800374	1	1	7.2262e-15	Glut_DACH2(20)	Glut_LMANshell(44)
Glut_DACH2(20)_vs_Glut_LMANshell(44)	RORA	3.83821e-19	-1.20723	1	1	8.34465e-15	Glut_DACH2(20)	Glut_LMANshell(44)
Glut_DACH2(20)_vs_Glut_LMANshell(44)	DST	4.12695e-19	-0.650753	1	1	8.97241e-15	Glut_DACH2(20)	Glut_LMANshell(44)
Glut_DACH2(20)_vs_Glut_LMANshell(44)	MTSS1	4.15121e-19	-2.85862	1	1	9.02514e-15	Glut_DACH2(20)	Glut_LMANshell(44)
Glut_DACH2(20)_vs_Glut_LMANshell(44)	PDGFC	4.15874e-19	1.40142	1	0.571	9.04152e-15	Glut_DACH2(20)	Glut_LMANshell(44)
Glut_DACH2(20)_vs_Glut_LMANshell(44)	PTPRZ1	4.38672e-19	1.33729	1	1	9.53718e-15	Glut_DACH2(20)	Glut_LMANshell(44)
Glut_DACH2(20)_vs_Glut_LMANshell(44)	MAP4K4	5.15438e-19	0.79555	1	1	1.12061e-14	Glut_DACH2(20)	Glut_LMANshell(44)
Glut_DACH2(20)_vs_Glut_LMANshell(44)	SHROOM2	5.33567e-19	1.58435	1	1	1.16003e-14	Glut_DACH2(20)	Glut_LMANshell(44)
Glut_DACH2(20)_vs_Glut_LMANshell(44)	CFAP61	6.59262e-19	1.91221	1	1	1.4333e-14	Glut_DACH2(20)	Glut_LMANshell(44)
Glut_DACH2(20)_vs_Glut_LMANshell(44)	SLIT3	7.04007e-19	-2.80514	1	1	1.53058e-14	Glut_DACH2(20)	Glut_LMANshell(44)
Glut_DACH2(20)_vs_Glut_LMANshell(44)	LOC121471038	7.05385e-19	0.775097	1	1	1.53358e-14	Glut_DACH2(20)	Glut_LMANshell(44)
Glut_DACH2(20)_vs_Glut_LMANshell(44)	PPEF1	7.62861e-19	-3.84085	1	1	1.65854e-14	Glut_DACH2(20)	Glut_LMANshell(44)
Glut_DACH2(20)_vs_Glut_LMANshell(44)	FOSL2	8.97411e-19	1.29817	1	0.857	1.95106e-14	Glut_DACH2(20)	Glut_LMANshell(44)
Glut_DACH2(20)_vs_Glut_LMANshell(44)	ZBTB16	1.0562e-18	2.26113	1	0.857	2.29629e-14	Glut_DACH2(20)	Glut_LMANshell(44)
Glut_DACH2(20)_vs_Glut_LMANshell(44)	TMEM8B	1.1729e-18	1.22079	1	1	2.55e-14	Glut_DACH2(20)	Glut_LMANshell(44)
Glut_DACH2(20)_vs_Glut_LMANshell(44)	CREB5	1.17581e-18	1.42229	1	1	2.55633e-14	Glut_DACH2(20)	Glut_LMANshell(44)
Glut_DACH2(20)_vs_Glut_LMANshell(44)	ADGRA1	1.17704e-18	1.89337	1	0.857	2.559e-14	Glut_DACH2(20)	Glut_LMANshell(44)
Glut_DACH2(20)_vs_Glut_LMANshell(44)	CHST1	1.17921e-18	1.67712	1	0.286	2.56371e-14	Glut_DACH2(20)	Glut_LMANshell(44)
Glut_DACH2(20)_vs_Glut_LMANshell(44)	GPR50	1.23422e-18	1.17756	1	0.286	2.68331e-14	Glut_DACH2(20)	Glut_LMANshell(44)
Glut_DACH2(20)_vs_Glut_LMANshell(44)	LOC100224677	1.38467e-18	-2.48588	1	1	3.01041e-14	Glut_DACH2(20)	Glut_LMANshell(44)
Glut_DACH2(20)_vs_Glut_LMANshell(44)	GRAMD1B	1.49779e-18	-0.996045	1	1	3.25635e-14	Glut_DACH2(20)	Glut_LMANshell(44)
Glut_DACH2(20)_vs_Glut_LMANshell(44)	PDE8A	1.61078e-18	-1.4995	1	1	3.502e-14	Glut_DACH2(20)	Glut_LMANshell(44)
Glut_DACH2(20)_vs_Glut_LMANshell(44)	CARMIL1	1.61587e-18	1.02696	1	1	3.51307e-14	Glut_DACH2(20)	Glut_LMANshell(44)
Glut_DACH2(20)_vs_Glut_LMANshell(44)	LOC115494369	1.62601e-18	2.32633	1	0.714	3.5351e-14	Glut_DACH2(20)	Glut_LMANshell(44)
Glut_DACH2(20)_vs_Glut_LMANshell(44)	LOC121469805	1.68781e-18	1.84223	1	0.571	3.66947e-14	Glut_DACH2(20)	Glut_LMANshell(44)
Glut_DACH2(20)_vs_Glut_LMANshell(44)	CACNA1D	1.73574e-18	0.980478	1	1	3.77367e-14	Glut_DACH2(20)	Glut_LMANshell(44)
Glut_DACH2(20)_vs_Glut_LMANshell(44)	LOC105760897	1.75535e-18	1.9967	1	1	3.8163e-14	Glut_DACH2(20)	Glut_LMANshell(44)
Glut_DACH2(20)_vs_Glut_LMANshell(44)	DACT2	2.59407e-18	2.2235	1	0.857	5.63978e-14	Glut_DACH2(20)	Glut_LMANshell(44)
Glut_DACH2(20)_vs_Glut_LMANshell(44)	LOC115497071	2.62659e-18	1.10799	1	0.429	5.71047e-14	Glut_DACH2(20)	Glut_LMANshell(44)
Glut_DACH2(20)_vs_Glut_LMANshell(44)	ELFN2	2.68334e-18	1.78119	1	1	5.83385e-14	Glut_DACH2(20)	Glut_LMANshell(44)
Glut_DACH2(20)_vs_Glut_LMANshell(44)	ZRANB1	2.88285e-18	0.73858	1	1	6.2676e-14	Glut_DACH2(20)	Glut_LMANshell(44)
Glut_DACH2(20)_vs_Glut_LMANshell(44)	RAPGEF5	3.03497e-18	0.80686	1	1	6.59833e-14	Glut_DACH2(20)	Glut_LMANshell(44)
Glut_DACH2(20)_vs_Glut_LMANshell(44)	PIK3C2G	3.37196e-18	-2.42965	1	1	7.33098e-14	Glut_DACH2(20)	Glut_LMANshell(44)
Glut_DACH2(20)_vs_Glut_LMANshell(44)	PPIL2	3.83924e-18	0.545788	1	1	8.3469e-14	Glut_DACH2(20)	Glut_LMANshell(44)
Glut_DACH2(20)_vs_Glut_LMANshell(44)	SYCP1	3.8491e-18	-6.14851	0.724	1	8.36833e-14	Glut_DACH2(20)	Glut_LMANshell(44)
Glut_DACH2(20)_vs_Glut_LMANshell(44)	KBTBD11	3.87571e-18	1.26139	1	1	8.42619e-14	Glut_DACH2(20)	Glut_LMANshell(44)
Glut_DACH2(20)_vs_Glut_LMANshell(44)	PCGF3	4.06099e-18	1.25957	1	1	8.82899e-14	Glut_DACH2(20)	Glut_LMANshell(44)
Glut_DACH2(20)_vs_Glut_LMANshell(44)	NR4A3	4.13581e-18	2.77994	1	1	8.99166e-14	Glut_DACH2(20)	Glut_LMANshell(44)
Glut_DACH2(20)_vs_Glut_LMANshell(44)	FAM81A	4.15743e-18	1.70344	1	0.857	9.03866e-14	Glut_DACH2(20)	Glut_LMANshell(44)
Glut_DACH2(20)_vs_Glut_LMANshell(44)	PTPRT	5.10851e-18	1.37493	1	1	1.11064e-13	Glut_DACH2(20)	Glut_LMANshell(44)
Glut_DACH2(20)_vs_Glut_LMANshell(44)	MEF2A	5.16773e-18	-0.9077	1	1	1.12352e-13	Glut_DACH2(20)	Glut_LMANshell(44)
Glut_DACH2(20)_vs_Glut_LMANshell(44)	NRXN3	6.13335e-18	2.49399	1	1	1.33345e-13	Glut_DACH2(20)	Glut_LMANshell(44)
Glut_DACH2(20)_vs_Glut_LMANshell(44)	ZFYVE28	6.51105e-18	0.782713	1	1	1.41557e-13	Glut_DACH2(20)	Glut_LMANshell(44)
Glut_DACH2(20)_vs_Glut_LMANshell(44)	LOC101233878	6.72779e-18	0.807103	1	1	1.46269e-13	Glut_DACH2(20)	Glut_LMANshell(44)
Glut_DACH2(20)_vs_Glut_LMANshell(44)	ESR1	6.78557e-18	-2.35251	1	1	1.47525e-13	Glut_DACH2(20)	Glut_LMANshell(44)
Glut_DACH2(20)_vs_Glut_LMANshell(44)	FAM13A	6.95036e-18	-1.22803	1	1	1.51108e-13	Glut_DACH2(20)	Glut_LMANshell(44)
Glut_DACH2(20)_vs_Glut_LMANshell(44)	ANKRD27	7.26551e-18	-1.33074	1	1	1.57959e-13	Glut_DACH2(20)	Glut_LMANshell(44)
Glut_DACH2(20)_vs_Glut_LMANshell(44)	APBA2	8.71491e-18	-0.900639	1	1	1.89471e-13	Glut_DACH2(20)	Glut_LMANshell(44)
Glut_DACH2(20)_vs_Glut_LMANshell(44)	CDC14A	9.20641e-18	1.5882	1	1	2.00157e-13	Glut_DACH2(20)	Glut_LMANshell(44)
Glut_DACH2(20)_vs_Glut_LMANshell(44)	PBX1	9.99898e-18	-0.857865	1	1	2.17388e-13	Glut_DACH2(20)	Glut_LMANshell(44)
Glut_DACH2(20)_vs_Glut_LMANshell(44)	LOC100225943	1.13214e-17	0.881257	1	1	2.46139e-13	Glut_DACH2(20)	Glut_LMANshell(44)
Glut_DACH2(20)_vs_Glut_LMANshell(44)	HMBOX1	1.18212e-17	-1.08441	1	1	2.57005e-13	Glut_DACH2(20)	Glut_LMANshell(44)
Glut_DACH2(20)_vs_Glut_LMANshell(44)	PTCHD1	1.22896e-17	-1.10016	1	1	2.67188e-13	Glut_DACH2(20)	Glut_LMANshell(44)
Glut_DACH2(20)_vs_Glut_LMANshell(44)	SIAH3	1.27033e-17	-2.89128	0.862	1	2.76183e-13	Glut_DACH2(20)	Glut_LMANshell(44)
Glut_DACH2(20)_vs_Glut_LMANshell(44)	DENND3	1.27177e-17	1.53961	1	0.571	2.76496e-13	Glut_DACH2(20)	Glut_LMANshell(44)
Glut_DACH2(20)_vs_Glut_LMANshell(44)	TBC1D2	1.36828e-17	-1.3992	1	1	2.97477e-13	Glut_DACH2(20)	Glut_LMANshell(44)
Glut_DACH2(20)_vs_Glut_LMANshell(44)	LOC100223925	1.39385e-17	-2.56404	1	1	3.03037e-13	Glut_DACH2(20)	Glut_LMANshell(44)
Glut_DACH2(20)_vs_Glut_LMANshell(44)	SPOCK1	1.49378e-17	1.08573	1	1	3.24763e-13	Glut_DACH2(20)	Glut_LMANshell(44)
Glut_DACH2(20)_vs_Glut_LMANshell(44)	MMP16	2.16737e-17	1.07114	1	1	4.71208e-13	Glut_DACH2(20)	Glut_LMANshell(44)
Glut_DACH2(20)_vs_Glut_LMANshell(44)	EFNA5	2.22783e-17	-3.18608	1	1	4.84352e-13	Glut_DACH2(20)	Glut_LMANshell(44)
Glut_DACH2(20)_vs_Glut_LMANshell(44)	LOC115491151	2.29789e-17	2.01791	1	1	4.99583e-13	Glut_DACH2(20)	Glut_LMANshell(44)
Glut_DACH2(20)_vs_Glut_LMANshell(44)	IGDCC3	2.58537e-17	1.01655	1	1	5.62086e-13	Glut_DACH2(20)	Glut_LMANshell(44)
Glut_DACH2(20)_vs_Glut_LMANshell(44)	POU3F4	2.58825e-17	2.16848	1	1	5.62711e-13	Glut_DACH2(20)	Glut_LMANshell(44)
Glut_DACH2(20)_vs_Glut_LMANshell(44)	SOX6	2.63342e-17	-2.76887	1	1	5.72533e-13	Glut_DACH2(20)	Glut_LMANshell(44)
Glut_DACH2(20)_vs_Glut_LMANshell(44)	ERC1	2.79032e-17	-0.891807	1	1	6.06643e-13	Glut_DACH2(20)	Glut_LMANshell(44)
Glut_DACH2(20)_vs_Glut_LMANshell(44)	ME1	2.84011e-17	-0.86675	1	1	6.17468e-13	Glut_DACH2(20)	Glut_LMANshell(44)
Glut_DACH2(20)_vs_Glut_LMANshell(44)	DGKQ	3.092e-17	0.927298	1	1	6.72231e-13	Glut_DACH2(20)	Glut_LMANshell(44)
Glut_DACH2(20)_vs_Glut_LMANshell(44)	CRIM1	3.88103e-17	-2.6145	1	1	8.43774e-13	Glut_DACH2(20)	Glut_LMANshell(44)
Glut_DACH2(20)_vs_Glut_LMANshell(44)	FRMD4A	3.8816e-17	-1.03613	1	1	8.43899e-13	Glut_DACH2(20)	Glut_LMANshell(44)
Glut_DACH2(20)_vs_Glut_LMANshell(44)	RIMKLB	4.51805e-17	-1.42165	1	1	9.82268e-13	Glut_DACH2(20)	Glut_LMANshell(44)
Glut_DACH2(20)_vs_Glut_LMANshell(44)	KCTD8	4.55959e-17	2.5451	1	1	9.91301e-13	Glut_DACH2(20)	Glut_LMANshell(44)
Glut_DACH2(20)_vs_Glut_LMANshell(44)	P3H2	4.7316e-17	-1.92342	1	1	1.0287e-12	Glut_DACH2(20)	Glut_LMANshell(44)
Glut_DACH2(20)_vs_Glut_LMANshell(44)	LOC100218173	5.11905e-17	-1.0536	1	1	1.11293e-12	Glut_DACH2(20)	Glut_LMANshell(44)
Glut_DACH2(20)_vs_Glut_LMANshell(44)	IPCEF1	5.22051e-17	1.65922	1	0.143	1.13499e-12	Glut_DACH2(20)	Glut_LMANshell(44)
Glut_DACH2(20)_vs_Glut_LMANshell(44)	RPS6KA3	5.52897e-17	-1.36113	1	1	1.20205e-12	Glut_DACH2(20)	Glut_LMANshell(44)
Glut_DACH2(20)_vs_Glut_LMANshell(44)	TUB	5.58938e-17	-1.41015	1	1	1.21519e-12	Glut_DACH2(20)	Glut_LMANshell(44)
Glut_DACH2(20)_vs_Glut_LMANshell(44)	PLCH2	6.52676e-17	1.96311	1	0.571	1.41898e-12	Glut_DACH2(20)	Glut_LMANshell(44)
Glut_DACH2(20)_vs_Glut_LMANshell(44)	SLC35F4	6.72906e-17	-3.83215	0.897	1	1.46296e-12	Glut_DACH2(20)	Glut_LMANshell(44)
Glut_DACH2(20)_vs_Glut_LMANshell(44)	ABLIM1	7.03334e-17	-1.712	1	1	1.52912e-12	Glut_DACH2(20)	Glut_LMANshell(44)
Glut_DACH2(20)_vs_Glut_LMANshell(44)	HPSE	7.12446e-17	-2.14436	0.966	1	1.54893e-12	Glut_DACH2(20)	Glut_LMANshell(44)
Glut_DACH2(20)_vs_Glut_LMANshell(44)	CHL1	7.52947e-17	-2.3612	1	1	1.63698e-12	Glut_DACH2(20)	Glut_LMANshell(44)
Glut_DACH2(20)_vs_Glut_LMANshell(44)	TCF20	7.82526e-17	0.925943	1	1	1.70129e-12	Glut_DACH2(20)	Glut_LMANshell(44)
Glut_DACH2(20)_vs_Glut_LMANshell(44)	PALLD	8.08047e-17	1.03053	1	1	1.75677e-12	Glut_DACH2(20)	Glut_LMANshell(44)
Glut_DACH2(20)_vs_Glut_LMANshell(44)	PTBP3	8.62623e-17	-1.02133	1	1	1.87543e-12	Glut_DACH2(20)	Glut_LMANshell(44)
Glut_DACH2(20)_vs_Glut_LMANshell(44)	SOX8	9.74855e-17	1.38686	1	0.571	2.11943e-12	Glut_DACH2(20)	Glut_LMANshell(44)
Glut_DACH2(20)_vs_Glut_LMANshell(44)	ANKRD44	1.07762e-16	0.897078	1	1	2.34285e-12	Glut_DACH2(20)	Glut_LMANshell(44)
Glut_DACH2(20)_vs_Glut_LMANshell(44)	SPRED1	1.23012e-16	0.938043	1	1	2.67439e-12	Glut_DACH2(20)	Glut_LMANshell(44)
Glut_DACH2(20)_vs_Glut_LMANshell(44)	LOC116806746	1.23782e-16	-2.01499	1	1	2.69115e-12	Glut_DACH2(20)	Glut_LMANshell(44)
Glut_DACH2(20)_vs_Glut_LMANshell(44)	CNTN1	1.28807e-16	-0.605737	1	1	2.80038e-12	Glut_DACH2(20)	Glut_LMANshell(44)
Glut_DACH2(20)_vs_Glut_LMANshell(44)	NFIA	1.32144e-16	2.14726	1	1	2.87294e-12	Glut_DACH2(20)	Glut_LMANshell(44)
Glut_DACH2(20)_vs_Glut_LMANshell(44)	LOC115494555	1.42763e-16	2.10553	1	0.571	3.10382e-12	Glut_DACH2(20)	Glut_LMANshell(44)
Glut_DACH2(20)_vs_Glut_LMANshell(44)	GRID1	1.51064e-16	-2.38716	1	1	3.28428e-12	Glut_DACH2(20)	Glut_LMANshell(44)
Glut_DACH2(20)_vs_Glut_LMANshell(44)	NR3C2	1.83937e-16	-1.18853	1	1	3.99898e-12	Glut_DACH2(20)	Glut_LMANshell(44)
Glut_DACH2(20)_vs_Glut_LMANshell(44)	CDH9	1.91849e-16	1.57215	1	1	4.17098e-12	Glut_DACH2(20)	Glut_LMANshell(44)
Glut_DACH2(20)_vs_Glut_LMANshell(44)	TLL1	1.97749e-16	2.74579	1	0.429	4.29926e-12	Glut_DACH2(20)	Glut_LMANshell(44)
Glut_DACH2(20)_vs_Glut_LMANshell(44)	LOC100228630	2.00954e-16	-1.88612	1	1	4.36893e-12	Glut_DACH2(20)	Glut_LMANshell(44)
Glut_DACH2(20)_vs_Glut_LMANshell(44)	LOC121470264	2.46489e-16	-2.49139	0.931	1	5.35891e-12	Glut_DACH2(20)	Glut_LMANshell(44)
Glut_DACH2(20)_vs_Glut_LMANshell(44)	SLC8A1	2.58812e-16	1.23765	1	1	5.62684e-12	Glut_DACH2(20)	Glut_LMANshell(44)
Glut_DACH2(20)_vs_Glut_LMANshell(44)	CTBP1	2.65721e-16	0.856844	1	1	5.77705e-12	Glut_DACH2(20)	Glut_LMANshell(44)
Glut_DACH2(20)_vs_Glut_LMANshell(44)	CHD9	2.78995e-16	0.746106	1	1	6.06562e-12	Glut_DACH2(20)	Glut_LMANshell(44)
Glut_DACH2(20)_vs_Glut_LMANshell(44)	LOC121471081	3.52308e-16	0.720263	1	0.857	7.65953e-12	Glut_DACH2(20)	Glut_LMANshell(44)
Glut_DACH2(20)_vs_Glut_LMANshell(44)	NTSR1	4.20081e-16	2.16435	1	0.857	9.13299e-12	Glut_DACH2(20)	Glut_LMANshell(44)
Glut_DACH2(20)_vs_Glut_LMANshell(44)	LOC121469672	4.4604e-16	-2.05562	1	1	9.69735e-12	Glut_DACH2(20)	Glut_LMANshell(44)
Glut_DACH2(20)_vs_Glut_LMANshell(44)	PLD1	5.21533e-16	0.948774	1	1	1.13386e-11	Glut_DACH2(20)	Glut_LMANshell(44)
Glut_DACH2(20)_vs_Glut_LMANshell(44)	LPGAT1	5.23858e-16	-1.99579	1	1	1.13892e-11	Glut_DACH2(20)	Glut_LMANshell(44)
Glut_DACH2(20)_vs_Glut_LMANshell(44)	PLEKHA5	5.91357e-16	-0.707992	1	1	1.28567e-11	Glut_DACH2(20)	Glut_LMANshell(44)
Glut_DACH2(20)_vs_Glut_LMANshell(44)	LOC121470472	5.91888e-16	1.18197	1	0.857	1.28682e-11	Glut_DACH2(20)	Glut_LMANshell(44)
Glut_DACH2(20)_vs_Glut_LMANshell(44)	LOC100226342	7.09228e-16	-1.94203	1	1	1.54193e-11	Glut_DACH2(20)	Glut_LMANshell(44)
Glut_DACH2(20)_vs_Glut_LMANshell(44)	BAZ1A	7.90735e-16	1.14503	1	1	1.71914e-11	Glut_DACH2(20)	Glut_LMANshell(44)
Glut_DACH2(20)_vs_Glut_LMANshell(44)	NFIB	8.38926e-16	3.23595	1	1	1.82391e-11	Glut_DACH2(20)	Glut_LMANshell(44)
Glut_DACH2(20)_vs_Glut_LMANshell(44)	LRBA	8.41521e-16	-0.838791	1	1	1.82955e-11	Glut_DACH2(20)	Glut_LMANshell(44)
Glut_DACH2(20)_vs_Glut_LMANshell(44)	FMN1	1.21474e-15	-1.13077	1	1	2.64098e-11	Glut_DACH2(20)	Glut_LMANshell(44)
Glut_DACH2(20)_vs_Glut_LMANshell(44)	GDPD4	1.26704e-15	-4.76273	0.793	1	2.75467e-11	Glut_DACH2(20)	Glut_LMANshell(44)
Glut_DACH2(20)_vs_Glut_LMANshell(44)	SSTR5	1.40718e-15	0.522876	1	0.286	3.05935e-11	Glut_DACH2(20)	Glut_LMANshell(44)
Glut_DACH2(20)_vs_Glut_LMANshell(44)	ADD3	1.42004e-15	-0.775108	1	1	3.08731e-11	Glut_DACH2(20)	Glut_LMANshell(44)
Glut_DACH2(20)_vs_Glut_LMANshell(44)	LOC100231796	1.50204e-15	-1.03082	1	1	3.26558e-11	Glut_DACH2(20)	Glut_LMANshell(44)
Glut_DACH2(20)_vs_Glut_LMANshell(44)	HS3ST2	1.51459e-15	-2.66804	1	1	3.29287e-11	Glut_DACH2(20)	Glut_LMANshell(44)
Glut_DACH2(20)_vs_Glut_LMANshell(44)	NDRG4	1.53948e-15	-4.70978	0.552	1	3.34698e-11	Glut_DACH2(20)	Glut_LMANshell(44)
Glut_DACH2(20)_vs_Glut_LMANshell(44)	LOC121469810	1.60254e-15	1.90681	1	0.571	3.48408e-11	Glut_DACH2(20)	Glut_LMANshell(44)
Glut_DACH2(20)_vs_Glut_LMANshell(44)	SSTR1	1.67139e-15	1.87838	1	0.714	3.63378e-11	Glut_DACH2(20)	Glut_LMANshell(44)
Glut_DACH2(20)_vs_Glut_LMANshell(44)	PPM1J	1.7122e-15	-2.4863	1	1	3.7225e-11	Glut_DACH2(20)	Glut_LMANshell(44)
Glut_DACH2(20)_vs_Glut_LMANshell(44)	ZBTB40	1.76187e-15	-2.28246	0.966	1	3.83047e-11	Glut_DACH2(20)	Glut_LMANshell(44)
Glut_DACH2(20)_vs_Glut_LMANshell(44)	ATP2A3	1.7679e-15	2.00775	1	0.857	3.84358e-11	Glut_DACH2(20)	Glut_LMANshell(44)
Glut_DACH2(20)_vs_Glut_LMANshell(44)	LOC115495920	1.99145e-15	-2.40574	0.966	1	4.32961e-11	Glut_DACH2(20)	Glut_LMANshell(44)
Glut_DACH2(20)_vs_Glut_LMANshell(44)	DAAM1	2.18783e-15	-0.808097	1	1	4.75657e-11	Glut_DACH2(20)	Glut_LMANshell(44)
Glut_DACH2(20)_vs_Glut_LMANshell(44)	LOC115494550	2.19143e-15	1.47051	1	0.429	4.7644e-11	Glut_DACH2(20)	Glut_LMANshell(44)
Glut_DACH2(20)_vs_Glut_LMANshell(44)	LPL	2.35319e-15	1.1198	1	0.143	5.11608e-11	Glut_DACH2(20)	Glut_LMANshell(44)
Glut_DACH2(20)_vs_Glut_LMANshell(44)	ZNF462	2.36162e-15	2.16151	1	0.857	5.1344e-11	Glut_DACH2(20)	Glut_LMANshell(44)
Glut_DACH2(20)_vs_Glut_LMANshell(44)	LOC100221738	2.4987e-15	0.798764	1	1	5.43243e-11	Glut_DACH2(20)	Glut_LMANshell(44)
Glut_DACH2(20)_vs_Glut_LMANshell(44)	NEO1	2.55474e-15	1.34521	1	1	5.55425e-11	Glut_DACH2(20)	Glut_LMANshell(44)
Glut_DACH2(20)_vs_Glut_LMANshell(44)	ARRDC2	2.57205e-15	0.816257	1	0.429	5.5919e-11	Glut_DACH2(20)	Glut_LMANshell(44)
Glut_DACH2(20)_vs_Glut_LMANshell(44)	SNX29	2.59285e-15	-1.17266	1	1	5.63712e-11	Glut_DACH2(20)	Glut_LMANshell(44)
Glut_DACH2(20)_vs_Glut_LMANshell(44)	PAG1	2.68285e-15	-1.36089	1	1	5.83279e-11	Glut_DACH2(20)	Glut_LMANshell(44)
Glut_DACH2(20)_vs_Glut_LMANshell(44)	CDIN1	2.93756e-15	1.01666	1	1	6.38655e-11	Glut_DACH2(20)	Glut_LMANshell(44)
Glut_DACH2(20)_vs_Glut_LMANshell(44)	LOC121470521	3.28113e-15	0.831291	1	1	7.1335e-11	Glut_DACH2(20)	Glut_LMANshell(44)
Glut_DACH2(20)_vs_Glut_LMANshell(44)	PITPNM3	3.33386e-15	0.76666	1	1	7.24815e-11	Glut_DACH2(20)	Glut_LMANshell(44)
Glut_DACH2(20)_vs_Glut_LMANshell(44)	PLPP1	3.34719e-15	-1.11294	1	1	7.27712e-11	Glut_DACH2(20)	Glut_LMANshell(44)
Glut_DACH2(20)_vs_Glut_LMANshell(44)	TOX3	3.35251e-15	2.3451	1	0.857	7.28869e-11	Glut_DACH2(20)	Glut_LMANshell(44)
Glut_DACH2(20)_vs_Glut_LMANshell(44)	RFTN1	3.36435e-15	1.55781	1	0.857	7.31444e-11	Glut_DACH2(20)	Glut_LMANshell(44)
Glut_DACH2(20)_vs_Glut_LMANshell(44)	PSD3	3.38635e-15	0.868154	1	1	7.36227e-11	Glut_DACH2(20)	Glut_LMANshell(44)
Glut_DACH2(20)_vs_Glut_LMANshell(44)	HS3ST1	3.49407e-15	-1.7612	1	1	7.59647e-11	Glut_DACH2(20)	Glut_LMANshell(44)
Glut_DACH2(20)_vs_Glut_LMANshell(44)	KSR1	3.69618e-15	-1.61727	1	1	8.03586e-11	Glut_DACH2(20)	Glut_LMANshell(44)
Glut_DACH2(20)_vs_Glut_LMANshell(44)	WWOX	5.4985e-15	-0.768025	1	1	1.19543e-10	Glut_DACH2(20)	Glut_LMANshell(44)
Glut_DACH2(20)_vs_Glut_LMANshell(44)	CUX1	5.61244e-15	1.21772	1	1	1.2202e-10	Glut_DACH2(20)	Glut_LMANshell(44)
Glut_DACH2(20)_vs_Glut_LMANshell(44)	KCNK12	5.82211e-15	-2.7886	1	1	1.26579e-10	Glut_DACH2(20)	Glut_LMANshell(44)
Glut_DACH2(20)_vs_Glut_LMANshell(44)	CADM1	6.83808e-15	-1.65288	1	1	1.48667e-10	Glut_DACH2(20)	Glut_LMANshell(44)
Glut_DACH2(20)_vs_Glut_LMANshell(44)	LOC115492335	6.94152e-15	1.04611	1	0	1.50916e-10	Glut_DACH2(20)	Glut_LMANshell(44)
Glut_DACH2(20)_vs_Glut_LMANshell(44)	PDE4B	7.65773e-15	0.77593	1	1	1.66487e-10	Glut_DACH2(20)	Glut_LMANshell(44)
Glut_DACH2(20)_vs_Glut_LMANshell(44)	CBLN2	8.24093e-15	-5.11207	0.552	1	1.79166e-10	Glut_DACH2(20)	Glut_LMANshell(44)
Glut_DACH2(20)_vs_Glut_LMANshell(44)	LOC105758513	8.37251e-15	0.387319	1	0.714	1.82027e-10	Glut_DACH2(20)	Glut_LMANshell(44)
Glut_DACH2(20)_vs_Glut_LMANshell(44)	ARHGEF18	8.37636e-15	1.33238	1	1	1.8211e-10	Glut_DACH2(20)	Glut_LMANshell(44)
Glut_DACH2(20)_vs_Glut_LMANshell(44)	IGF2BP2	8.44938e-15	1.29729	1	1	1.83698e-10	Glut_DACH2(20)	Glut_LMANshell(44)
Glut_DACH2(20)_vs_Glut_LMANshell(44)	SPINT1	8.56955e-15	0.399045	1	0.857	1.86311e-10	Glut_DACH2(20)	Glut_LMANshell(44)
Glut_DACH2(20)_vs_Glut_LMANshell(44)	HOOK3	1.04092e-14	0.352228	1	1	2.26307e-10	Glut_DACH2(20)	Glut_LMANshell(44)
Glut_DACH2(20)_vs_Glut_LMANshell(44)	AFF3	1.18525e-14	-1.18835	1	1	2.57686e-10	Glut_DACH2(20)	Glut_LMANshell(44)
Glut_DACH2(20)_vs_Glut_LMANshell(44)	MACROD2	1.23852e-14	-0.736155	1	1	2.69267e-10	Glut_DACH2(20)	Glut_LMANshell(44)
Glut_DACH2(20)_vs_Glut_LMANshell(44)	RIMS1	1.33983e-14	-0.911992	1	1	2.91293e-10	Glut_DACH2(20)	Glut_LMANshell(44)
Glut_DACH2(20)_vs_Glut_LMANshell(44)	NIN	1.3906e-14	-1.51386	1	1	3.0233e-10	Glut_DACH2(20)	Glut_LMANshell(44)
Glut_DACH2(20)_vs_Glut_LMANshell(44)	LOC121469780	1.39642e-14	0.900695	1	0.714	3.03595e-10	Glut_DACH2(20)	Glut_LMANshell(44)
Glut_DACH2(20)_vs_Glut_LMANshell(44)	TBL1XR1	1.83236e-14	0.860514	1	1	3.98373e-10	Glut_DACH2(20)	Glut_LMANshell(44)
Glut_DACH2(20)_vs_Glut_LMANshell(44)	COL5A1	1.94936e-14	0.526306	1	0.857	4.23811e-10	Glut_DACH2(20)	Glut_LMANshell(44)
Glut_DACH2(20)_vs_Glut_LMANshell(44)	ADGRL3	2.43895e-14	1.0224	1	1	5.30253e-10	Glut_DACH2(20)	Glut_LMANshell(44)
Glut_DACH2(20)_vs_Glut_LMANshell(44)	DDAH1	2.47305e-14	-2.63976	1	1	5.37666e-10	Glut_DACH2(20)	Glut_LMANshell(44)
Glut_DACH2(20)_vs_Glut_LMANshell(44)	DUSP22	2.637e-14	-0.969689	1	1	5.7331e-10	Glut_DACH2(20)	Glut_LMANshell(44)
Glut_DACH2(20)_vs_Glut_LMANshell(44)	ALCAM	2.81062e-14	2.1338	1	1	6.11057e-10	Glut_DACH2(20)	Glut_LMANshell(44)
Glut_DACH2(20)_vs_Glut_LMANshell(44)	NSMF	2.85558e-14	-1.91486	1	1	6.20831e-10	Glut_DACH2(20)	Glut_LMANshell(44)
Glut_DACH2(20)_vs_Glut_LMANshell(44)	MCF2L	2.92045e-14	1.10544	1	1	6.34935e-10	Glut_DACH2(20)	Glut_LMANshell(44)
Glut_DACH2(20)_vs_Glut_LMANshell(44)	TBC1D8B	3.01558e-14	-1.50333	1	1	6.55616e-10	Glut_DACH2(20)	Glut_LMANshell(44)
Glut_DACH2(20)_vs_Glut_LMANshell(44)	LOC115493446	3.31322e-14	-2.02073	1	1	7.20328e-10	Glut_DACH2(20)	Glut_LMANshell(44)
Glut_DACH2(20)_vs_Glut_LMANshell(44)	CREB1	3.66268e-14	0.695838	1	1	7.96304e-10	Glut_DACH2(20)	Glut_LMANshell(44)
Glut_DACH2(20)_vs_Glut_LMANshell(44)	LSP1	3.67241e-14	0.722247	1	0.286	7.98419e-10	Glut_DACH2(20)	Glut_LMANshell(44)
Glut_DACH2(20)_vs_Glut_LMANshell(44)	LOC100227325	4.02545e-14	1.28798	1	0.286	8.75174e-10	Glut_DACH2(20)	Glut_LMANshell(44)
Glut_DACH2(20)_vs_Glut_LMANshell(44)	MDFIC2	4.07376e-14	1.248	1	0.571	8.85677e-10	Glut_DACH2(20)	Glut_LMANshell(44)
Glut_DACH2(20)_vs_Glut_LMANshell(44)	NCAPD2	4.13285e-14	-1.38485	1	1	8.98524e-10	Glut_DACH2(20)	Glut_LMANshell(44)
Glut_DACH2(20)_vs_Glut_LMANshell(44)	LOC116808593	4.81866e-14	-2.71272	0.931	1	1.04762e-09	Glut_DACH2(20)	Glut_LMANshell(44)
Glut_DACH2(20)_vs_Glut_LMANshell(44)	CCDC50	4.89441e-14	0.690102	1	0.429	1.06409e-09	Glut_DACH2(20)	Glut_LMANshell(44)
Glut_DACH2(20)_vs_Glut_LMANshell(44)	LOC100223410	5.08328e-14	1.96544	1	1	1.10516e-09	Glut_DACH2(20)	Glut_LMANshell(44)
Glut_DACH2(20)_vs_Glut_LMANshell(44)	LOC100229789	5.24439e-14	-2.28053	1	1	1.14018e-09	Glut_DACH2(20)	Glut_LMANshell(44)
Glut_DACH2(20)_vs_Glut_LMANshell(44)	AFDN	5.72508e-14	-0.693812	1	1	1.24469e-09	Glut_DACH2(20)	Glut_LMANshell(44)
Glut_DACH2(20)_vs_Glut_LMANshell(44)	PLXNC1	5.88128e-14	1.22686	1	1	1.27865e-09	Glut_DACH2(20)	Glut_LMANshell(44)
Glut_DACH2(20)_vs_Glut_LMANshell(44)	DPY19L3	6.53487e-14	-1.53326	1	1	1.42075e-09	Glut_DACH2(20)	Glut_LMANshell(44)
Glut_DACH2(20)_vs_Glut_LMANshell(44)	ITGA4	7.11665e-14	0.432042	1	0.571	1.54723e-09	Glut_DACH2(20)	Glut_LMANshell(44)
Glut_DACH2(20)_vs_Glut_LMANshell(44)	LOC121468740	7.22639e-14	0.968345	1	1	1.57109e-09	Glut_DACH2(20)	Glut_LMANshell(44)
Glut_DACH2(20)_vs_Glut_LMANshell(44)	INSYN2A	7.28495e-14	0.909544	1	1	1.58382e-09	Glut_DACH2(20)	Glut_LMANshell(44)
Glut_DACH2(20)_vs_Glut_LMANshell(44)	SLC16A2	7.4965e-14	-1.04596	1	1	1.62981e-09	Glut_DACH2(20)	Glut_LMANshell(44)
Glut_DACH2(20)_vs_Glut_LMANshell(44)	HNRNPLL	7.68077e-14	0.478911	1	1	1.66988e-09	Glut_DACH2(20)	Glut_LMANshell(44)
Glut_DACH2(20)_vs_Glut_LMANshell(44)	ADAMTS2	7.91302e-14	1.92506	1	0.143	1.72037e-09	Glut_DACH2(20)	Glut_LMANshell(44)
Glut_DACH2(20)_vs_Glut_LMANshell(44)	C2H8orf34	8.1685e-14	-2.14312	1	1	1.77591e-09	Glut_DACH2(20)	Glut_LMANshell(44)
Glut_DACH2(20)_vs_Glut_LMANshell(44)	ITSN1	8.211e-14	-0.62968	1	1	1.78515e-09	Glut_DACH2(20)	Glut_LMANshell(44)
Glut_DACH2(20)_vs_Glut_LMANshell(44)	PPARGC1A	8.55125e-14	-2.51144	1	1	1.85913e-09	Glut_DACH2(20)	Glut_LMANshell(44)
Glut_DACH2(20)_vs_Glut_LMANshell(44)	ADCY5	8.61829e-14	1.02438	1	1	1.8737e-09	Glut_DACH2(20)	Glut_LMANshell(44)
Glut_DACH2(20)_vs_Glut_LMANshell(44)	RYR3	9.11163e-14	-1.0013	1	1	1.98096e-09	Glut_DACH2(20)	Glut_LMANshell(44)
Glut_DACH2(20)_vs_Glut_LMANshell(44)	LOC115494722	9.26233e-14	1.29218	1	1	2.01372e-09	Glut_DACH2(20)	Glut_LMANshell(44)
Glut_DACH2(20)_vs_Glut_LMANshell(44)	LOC121470895	9.44261e-14	1.43926	1	1	2.05292e-09	Glut_DACH2(20)	Glut_LMANshell(44)
Glut_DACH2(20)_vs_Glut_LMANshell(44)	LOC115497913	9.73569e-14	-4.51128	0.793	1	2.11664e-09	Glut_DACH2(20)	Glut_LMANshell(44)
Glut_DACH2(20)_vs_Glut_LMANshell(44)	BCL7A	9.92989e-14	0.347854	1	1	2.15886e-09	Glut_DACH2(20)	Glut_LMANshell(44)
Glut_DACH2(20)_vs_Glut_LMANshell(44)	TCF4	1.08227e-13	1.73183	1	1	2.35297e-09	Glut_DACH2(20)	Glut_LMANshell(44)
Glut_DACH2(20)_vs_Glut_LMANshell(44)	AP3B1	1.19759e-13	-1.27672	1	1	2.60369e-09	Glut_DACH2(20)	Glut_LMANshell(44)
Glut_DACH2(20)_vs_Glut_LMANshell(44)	PDIA5	1.41398e-13	-2.35467	1	1	3.07414e-09	Glut_DACH2(20)	Glut_LMANshell(44)
Glut_DACH2(20)_vs_Glut_LMANshell(44)	ATG10	1.60536e-13	-1.65805	1	1	3.49021e-09	Glut_DACH2(20)	Glut_LMANshell(44)
Glut_DACH2(20)_vs_Glut_LMANshell(44)	FYN	1.62445e-13	-0.82912	1	1	3.53172e-09	Glut_DACH2(20)	Glut_LMANshell(44)
Glut_DACH2(20)_vs_Glut_LMANshell(44)	LOC121470628	1.64177e-13	-2.00805	1	1	3.56937e-09	Glut_DACH2(20)	Glut_LMANshell(44)
Glut_DACH2(20)_vs_Glut_LMANshell(44)	KCND2	1.66404e-13	2.12015	1	1	3.61778e-09	Glut_DACH2(20)	Glut_LMANshell(44)
Glut_DACH2(20)_vs_Glut_LMANshell(44)	FGF9	1.70072e-13	-1.19016	1	1	3.69753e-09	Glut_DACH2(20)	Glut_LMANshell(44)
Glut_DACH2(20)_vs_Glut_LMANshell(44)	LOC115494012	1.70346e-13	-1.89035	1	1	3.70349e-09	Glut_DACH2(20)	Glut_LMANshell(44)
Glut_DACH2(20)_vs_Glut_LMANshell(44)	SSTR3	1.71922e-13	0.954776	1	0.429	3.73776e-09	Glut_DACH2(20)	Glut_LMANshell(44)
Glut_DACH2(20)_vs_Glut_LMANshell(44)	TLE3	1.72607e-13	-1.58681	1	1	3.75265e-09	Glut_DACH2(20)	Glut_LMANshell(44)
Glut_DACH2(20)_vs_Glut_LMANshell(44)	LOC100226286	1.77011e-13	-1.78774	1	1	3.8484e-09	Glut_DACH2(20)	Glut_LMANshell(44)
Glut_DACH2(20)_vs_Glut_LMANshell(44)	EYS	1.82266e-13	1.06185	1	1	3.96265e-09	Glut_DACH2(20)	Glut_LMANshell(44)
Glut_DACH2(20)_vs_Glut_LMANshell(44)	DNER	1.95977e-13	-3.86988	0.897	1	4.26074e-09	Glut_DACH2(20)	Glut_LMANshell(44)
Glut_DACH2(20)_vs_Glut_LMANshell(44)	RERGL	2.05728e-13	-2.47606	0.966	1	4.47274e-09	Glut_DACH2(20)	Glut_LMANshell(44)
Glut_DACH2(20)_vs_Glut_LMANshell(44)	ALS2	2.05908e-13	-0.735743	1	1	4.47665e-09	Glut_DACH2(20)	Glut_LMANshell(44)
Glut_DACH2(20)_vs_Glut_LMANshell(44)	IGFBP3	2.22022e-13	-1.72845	1	1	4.82699e-09	Glut_DACH2(20)	Glut_LMANshell(44)
Glut_DACH2(20)_vs_Glut_LMANshell(44)	LOC121469158	2.36738e-13	-1.42825	1	1	5.14693e-09	Glut_DACH2(20)	Glut_LMANshell(44)
Glut_DACH2(20)_vs_Glut_LMANshell(44)	LCORL	2.47423e-13	0.794842	1	1	5.37923e-09	Glut_DACH2(20)	Glut_LMANshell(44)
Glut_DACH2(20)_vs_Glut_LMANshell(44)	BAIAP2	2.51528e-13	1.62068	1	1	5.46848e-09	Glut_DACH2(20)	Glut_LMANshell(44)
Glut_DACH2(20)_vs_Glut_LMANshell(44)	GPNMB	2.52282e-13	0.388694	1	0.429	5.48486e-09	Glut_DACH2(20)	Glut_LMANshell(44)
Glut_DACH2(20)_vs_Glut_LMANshell(44)	NPY5R	2.71236e-13	1.40347	1	0.714	5.89695e-09	Glut_DACH2(20)	Glut_LMANshell(44)
Glut_DACH2(20)_vs_Glut_LMANshell(44)	SLC49A3	2.79413e-13	1.42097	1	0.857	6.07472e-09	Glut_DACH2(20)	Glut_LMANshell(44)
Glut_DACH2(20)_vs_Glut_LMANshell(44)	LZTS3	2.89697e-13	0.92388	1	1	6.2983e-09	Glut_DACH2(20)	Glut_LMANshell(44)
Glut_DACH2(20)_vs_Glut_LMANshell(44)	MMD2	3.05512e-13	0.620829	1	1	6.64214e-09	Glut_DACH2(20)	Glut_LMANshell(44)
Glut_DACH2(20)_vs_Glut_LMANshell(44)	PPFIA2	3.07389e-13	1.00353	1	1	6.68293e-09	Glut_DACH2(20)	Glut_LMANshell(44)
Glut_DACH2(20)_vs_Glut_LMANshell(44)	GRAMD4	3.08618e-13	0.747787	1	1	6.70966e-09	Glut_DACH2(20)	Glut_LMANshell(44)
Glut_DACH2(20)_vs_Glut_LMANshell(44)	SORCS3	3.21388e-13	2.20531	1	0.857	6.98731e-09	Glut_DACH2(20)	Glut_LMANshell(44)
Glut_DACH2(20)_vs_Glut_LMANshell(44)	PDZRN4	3.28714e-13	-2.85333	0.966	1	7.14656e-09	Glut_DACH2(20)	Glut_LMANshell(44)
Glut_DACH2(20)_vs_Glut_LMANshell(44)	PEAK1	3.36759e-13	0.81125	1	1	7.32147e-09	Glut_DACH2(20)	Glut_LMANshell(44)
Glut_DACH2(20)_vs_Glut_LMANshell(44)	SANBR	4.33531e-13	-2.22391	1	1	9.42541e-09	Glut_DACH2(20)	Glut_LMANshell(44)
Glut_DACH2(20)_vs_Glut_LMANshell(44)	LOC121469807	4.55647e-13	1.40781	1	0.571	9.90622e-09	Glut_DACH2(20)	Glut_LMANshell(44)
Glut_DACH2(20)_vs_Glut_LMANshell(44)	KCNH4	4.59974e-13	0.728093	1	0.857	1.00003e-08	Glut_DACH2(20)	Glut_LMANshell(44)
Glut_DACH2(20)_vs_Glut_LMANshell(44)	PTPRK	4.68726e-13	0.805446	1	1	1.01906e-08	Glut_DACH2(20)	Glut_LMANshell(44)
Glut_DACH2(20)_vs_Glut_LMANshell(44)	LOC116808075	4.77111e-13	-2.03048	0.966	1	1.03729e-08	Glut_DACH2(20)	Glut_LMANshell(44)
Glut_DACH2(20)_vs_Glut_LMANshell(44)	KCNMB1	4.83226e-13	-2.61592	0.724	1	1.05058e-08	Glut_DACH2(20)	Glut_LMANshell(44)
Glut_DACH2(20)_vs_Glut_LMANshell(44)	SPRED2	4.89815e-13	0.800184	1	1	1.06491e-08	Glut_DACH2(20)	Glut_LMANshell(44)
Glut_DACH2(20)_vs_Glut_LMANshell(44)	LOC116809055	5.34332e-13	0.214954	1	0.429	1.16169e-08	Glut_DACH2(20)	Glut_LMANshell(44)
Glut_DACH2(20)_vs_Glut_LMANshell(44)	LOC115497049	5.43209e-13	-2.89192	0.448	1	1.18099e-08	Glut_DACH2(20)	Glut_LMANshell(44)
Glut_DACH2(20)_vs_Glut_LMANshell(44)	LOC115491064	5.58712e-13	1.43075	1	0.714	1.21469e-08	Glut_DACH2(20)	Glut_LMANshell(44)
Glut_DACH2(20)_vs_Glut_LMANshell(44)	CACNA1H	5.64615e-13	1.84054	1	0.857	1.22753e-08	Glut_DACH2(20)	Glut_LMANshell(44)
Glut_DACH2(20)_vs_Glut_LMANshell(44)	LOC121468151	5.98684e-13	-1.87578	1	1	1.3016e-08	Glut_DACH2(20)	Glut_LMANshell(44)
Glut_DACH2(20)_vs_Glut_LMANshell(44)	CAMK2D	5.99517e-13	-1.97196	1	1	1.30341e-08	Glut_DACH2(20)	Glut_LMANshell(44)
Glut_DACH2(20)_vs_Glut_LMANshell(44)	CNNM2	6.02822e-13	-1.11306	1	1	1.3106e-08	Glut_DACH2(20)	Glut_LMANshell(44)
Glut_DACH2(20)_vs_Glut_LMANshell(44)	SLC35B3	6.08937e-13	-1.14131	1	1	1.32389e-08	Glut_DACH2(20)	Glut_LMANshell(44)
Glut_DACH2(20)_vs_Glut_LMANshell(44)	LOC121469576	6.24284e-13	2.15516	1	0.857	1.35726e-08	Glut_DACH2(20)	Glut_LMANshell(44)
Glut_DACH2(20)_vs_Glut_LMANshell(44)	NFASC	6.38603e-13	-0.868762	1	1	1.38839e-08	Glut_DACH2(20)	Glut_LMANshell(44)
Glut_DACH2(20)_vs_Glut_LMANshell(44)	GLB1	6.77807e-13	-1.36764	1	1	1.47362e-08	Glut_DACH2(20)	Glut_LMANshell(44)
Glut_DACH2(20)_vs_Glut_LMANshell(44)	LOC115493522	6.98811e-13	-2.25599	0.931	1	1.51928e-08	Glut_DACH2(20)	Glut_LMANshell(44)
Glut_DACH2(20)_vs_Glut_LMANshell(44)	TSPAN12	6.99424e-13	0.399859	1	1	1.52062e-08	Glut_DACH2(20)	Glut_LMANshell(44)
Glut_DACH2(20)_vs_Glut_LMANshell(44)	MOXD1	6.9971e-13	0.679488	1	0.286	1.52124e-08	Glut_DACH2(20)	Glut_LMANshell(44)
Glut_DACH2(20)_vs_Glut_LMANshell(44)	MAPKBP1	7.0149e-13	0.495595	1	1	1.52511e-08	Glut_DACH2(20)	Glut_LMANshell(44)
Glut_DACH2(20)_vs_Glut_LMANshell(44)	AK5	7.61836e-13	1.47771	1	1	1.65631e-08	Glut_DACH2(20)	Glut_LMANshell(44)
Glut_DACH2(20)_vs_Glut_LMANshell(44)	LTBP1	8.26459e-13	-1.44296	1	1	1.7968e-08	Glut_DACH2(20)	Glut_LMANshell(44)
Glut_DACH2(20)_vs_Glut_LMANshell(44)	LOC105759051	9.09135e-13	-1.84744	1	1	1.97655e-08	Glut_DACH2(20)	Glut_LMANshell(44)
Glut_DACH2(20)_vs_Glut_LMANshell(44)	GPR88	9.27228e-13	0.756766	1	0.571	2.01589e-08	Glut_DACH2(20)	Glut_LMANshell(44)
Glut_DACH2(20)_vs_Glut_LMANshell(44)	TMEM47	9.92609e-13	1.8968	1	0.571	2.15803e-08	Glut_DACH2(20)	Glut_LMANshell(44)
Glut_DACH2(20)_vs_Glut_LMANshell(44)	LOC121469962	1.01351e-12	0.791089	1	1	2.20348e-08	Glut_DACH2(20)	Glut_LMANshell(44)
Glut_DACH2(20)_vs_Glut_LMANshell(44)	ZZZ3	1.04061e-12	0.536188	1	1	2.26239e-08	Glut_DACH2(20)	Glut_LMANshell(44)
Glut_DACH2(20)_vs_Glut_LMANshell(44)	ASXL3	1.06943e-12	1.63495	1	1	2.32505e-08	Glut_DACH2(20)	Glut_LMANshell(44)
Glut_DACH2(20)_vs_Glut_LMANshell(44)	KCNQ3	1.16475e-12	-0.968664	1	1	2.53227e-08	Glut_DACH2(20)	Glut_LMANshell(44)
Glut_DACH2(20)_vs_Glut_LMANshell(44)	SLITRK5	1.22214e-12	0.745742	1	0.857	2.65706e-08	Glut_DACH2(20)	Glut_LMANshell(44)
Glut_DACH2(20)_vs_Glut_LMANshell(44)	ANKDD1A	1.25667e-12	0.512759	1	1	2.73212e-08	Glut_DACH2(20)	Glut_LMANshell(44)
Glut_DACH2(20)_vs_Glut_LMANshell(44)	MAPK11	1.27436e-12	-1.66842	1	1	2.77059e-08	Glut_DACH2(20)	Glut_LMANshell(44)
Glut_DACH2(20)_vs_Glut_LMANshell(44)	RALGDS	1.36182e-12	0.842819	1	1	2.96074e-08	Glut_DACH2(20)	Glut_LMANshell(44)
Glut_DACH2(20)_vs_Glut_LMANshell(44)	PFKFB2	1.36463e-12	-3.31857	0.966	1	2.96684e-08	Glut_DACH2(20)	Glut_LMANshell(44)
Glut_DACH2(20)_vs_Glut_LMANshell(44)	LOC115493438	1.37771e-12	0.63779	1	0.571	2.99527e-08	Glut_DACH2(20)	Glut_LMANshell(44)
Glut_DACH2(20)_vs_Glut_LMANshell(44)	PHKA2	1.39414e-12	-0.837555	1	1	3.03099e-08	Glut_DACH2(20)	Glut_LMANshell(44)
Glut_DACH2(20)_vs_Glut_LMANshell(44)	GABRA4	1.40321e-12	0.710568	1	1	3.05072e-08	Glut_DACH2(20)	Glut_LMANshell(44)
Glut_DACH2(20)_vs_Glut_LMANshell(44)	MB21D2	1.42654e-12	-1.18595	1	1	3.10144e-08	Glut_DACH2(20)	Glut_LMANshell(44)
Glut_DACH2(20)_vs_Glut_LMANshell(44)	LOC121468142	1.4605e-12	0.799958	1	0.571	3.17527e-08	Glut_DACH2(20)	Glut_LMANshell(44)
Glut_DACH2(20)_vs_Glut_LMANshell(44)	DAPK2	1.47547e-12	-1.80639	1	1	3.20781e-08	Glut_DACH2(20)	Glut_LMANshell(44)
Glut_DACH2(20)_vs_Glut_LMANshell(44)	LOC115496380	1.50515e-12	0.783031	1	0.143	3.27235e-08	Glut_DACH2(20)	Glut_LMANshell(44)
Glut_DACH2(20)_vs_Glut_LMANshell(44)	FRMPD2	1.55481e-12	0.493818	1	0.286	3.38032e-08	Glut_DACH2(20)	Glut_LMANshell(44)
Glut_DACH2(20)_vs_Glut_LMANshell(44)	LOC121469299	1.6341e-12	-1.26398	1	1	3.55269e-08	Glut_DACH2(20)	Glut_LMANshell(44)
Glut_DACH2(20)_vs_Glut_LMANshell(44)	VGLL4	1.65931e-12	0.403077	1	1	3.60751e-08	Glut_DACH2(20)	Glut_LMANshell(44)
Glut_DACH2(20)_vs_Glut_LMANshell(44)	MSI2	1.71774e-12	0.667639	1	1	3.73454e-08	Glut_DACH2(20)	Glut_LMANshell(44)
Glut_DACH2(20)_vs_Glut_LMANshell(44)	TDRD7	1.72535e-12	-2.36716	0.966	1	3.75109e-08	Glut_DACH2(20)	Glut_LMANshell(44)
Glut_DACH2(20)_vs_Glut_LMANshell(44)	ITIH4	1.83558e-12	-1.93356	1	1	3.99073e-08	Glut_DACH2(20)	Glut_LMANshell(44)
Glut_DACH2(20)_vs_Glut_LMANshell(44)	LOC100190001	1.92587e-12	0.468364	1	1	4.18703e-08	Glut_DACH2(20)	Glut_LMANshell(44)
Glut_DACH2(20)_vs_Glut_LMANshell(44)	COBLL1	1.99743e-12	-2.68493	0.966	1	4.34261e-08	Glut_DACH2(20)	Glut_LMANshell(44)
Glut_DACH2(20)_vs_Glut_LMANshell(44)	NECTIN1	2.16605e-12	1.69683	1	0.714	4.70921e-08	Glut_DACH2(20)	Glut_LMANshell(44)
Glut_DACH2(20)_vs_Glut_LMANshell(44)	RAB40C	2.37189e-12	0.522336	1	1	5.15672e-08	Glut_DACH2(20)	Glut_LMANshell(44)
Glut_DACH2(20)_vs_Glut_LMANshell(44)	KYAT3	2.41247e-12	0.345831	1	0.429	5.24495e-08	Glut_DACH2(20)	Glut_LMANshell(44)
Glut_DACH2(20)_vs_Glut_LMANshell(44)	DUSP7	2.48092e-12	0.739063	1	1	5.39376e-08	Glut_DACH2(20)	Glut_LMANshell(44)
Glut_DACH2(20)_vs_Glut_LMANshell(44)	LOC100218233	2.64376e-12	-3.84811	0.862	1	5.74779e-08	Glut_DACH2(20)	Glut_LMANshell(44)
Glut_DACH2(20)_vs_Glut_LMANshell(44)	ELFN1	2.66702e-12	1.93607	1	0.571	5.79838e-08	Glut_DACH2(20)	Glut_LMANshell(44)
Glut_DACH2(20)_vs_Glut_LMANshell(44)	ELF1	2.68793e-12	0.803222	1	0.857	5.84382e-08	Glut_DACH2(20)	Glut_LMANshell(44)
Glut_DACH2(20)_vs_Glut_LMANshell(44)	SINHCAF	2.68819e-12	-2.82786	1	1	5.84438e-08	Glut_DACH2(20)	Glut_LMANshell(44)
Glut_DACH2(20)_vs_Glut_LMANshell(44)	SYNDIG1L	2.70399e-12	1.08121	1	0.857	5.87875e-08	Glut_DACH2(20)	Glut_LMANshell(44)
Glut_DACH2(20)_vs_Glut_LMANshell(44)	NISCH	2.83931e-12	1.21907	1	1	6.17295e-08	Glut_DACH2(20)	Glut_LMANshell(44)
Glut_DACH2(20)_vs_Glut_LMANshell(44)	MAP1B	3.11476e-12	-2.89552	1	1	6.7718e-08	Glut_DACH2(20)	Glut_LMANshell(44)
Glut_DACH2(20)_vs_Glut_LMANshell(44)	SMPD3	3.40862e-12	0.610596	1	1	7.41069e-08	Glut_DACH2(20)	Glut_LMANshell(44)
Glut_DACH2(20)_vs_Glut_LMANshell(44)	RASL12	4.06305e-12	0.96224	1	0.857	8.83348e-08	Glut_DACH2(20)	Glut_LMANshell(44)
Glut_DACH2(20)_vs_Glut_LMANshell(44)	C8H1orf21	4.08848e-12	0.853007	1	1	8.88877e-08	Glut_DACH2(20)	Glut_LMANshell(44)
Glut_DACH2(20)_vs_Glut_LMANshell(44)	PLXND1	4.21722e-12	-2.07094	1	1	9.16866e-08	Glut_DACH2(20)	Glut_LMANshell(44)
Glut_DACH2(20)_vs_Glut_LMANshell(44)	GPR26	4.26649e-12	0.440753	1	0.286	9.27577e-08	Glut_DACH2(20)	Glut_LMANshell(44)
Glut_DACH2(20)_vs_Glut_LMANshell(44)	CBFA2T2	4.27436e-12	-1.48997	1	1	9.29288e-08	Glut_DACH2(20)	Glut_LMANshell(44)
Glut_DACH2(20)_vs_Glut_LMANshell(44)	STEAP3	4.42401e-12	-2.4128	0.897	1	9.61824e-08	Glut_DACH2(20)	Glut_LMANshell(44)
Glut_DACH2(20)_vs_Glut_LMANshell(44)	TRPM7	4.45714e-12	-0.769552	1	1	9.69027e-08	Glut_DACH2(20)	Glut_LMANshell(44)
Glut_DACH2(20)_vs_Glut_LMANshell(44)	KCNN3	4.67335e-12	-0.0783961	1	0	1.01603e-07	Glut_DACH2(20)	Glut_LMANshell(44)
Glut_DACH2(20)_vs_Glut_LMANshell(44)	GET4	4.7665e-12	0.840818	1	1	1.03628e-07	Glut_DACH2(20)	Glut_LMANshell(44)
Glut_DACH2(20)_vs_Glut_LMANshell(44)	LOC115495058	4.84607e-12	-1.25731	1	1	1.05358e-07	Glut_DACH2(20)	Glut_LMANshell(44)
Glut_DACH2(20)_vs_Glut_LMANshell(44)	SCN4B	4.85104e-12	-2.97158	0.655	1	1.05467e-07	Glut_DACH2(20)	Glut_LMANshell(44)
Glut_DACH2(20)_vs_Glut_LMANshell(44)	KLC4	5.05989e-12	-0.933839	1	1	1.10007e-07	Glut_DACH2(20)	Glut_LMANshell(44)
Glut_DACH2(20)_vs_Glut_LMANshell(44)	DPP10	5.07401e-12	-2.95411	1	1	1.10314e-07	Glut_DACH2(20)	Glut_LMANshell(44)
Glut_DACH2(20)_vs_Glut_LMANshell(44)	RBFOX1	5.07423e-12	1.0405	1	1	1.10319e-07	Glut_DACH2(20)	Glut_LMANshell(44)
Glut_DACH2(20)_vs_Glut_LMANshell(44)	FAM135B	5.16043e-12	-1.05847	1	1	1.12193e-07	Glut_DACH2(20)	Glut_LMANshell(44)
Glut_DACH2(20)_vs_Glut_LMANshell(44)	CHRM3	5.23078e-12	2.01909	1	1	1.13722e-07	Glut_DACH2(20)	Glut_LMANshell(44)
Glut_DACH2(20)_vs_Glut_LMANshell(44)	ADAMTS3	5.23596e-12	-2.90878	1	1	1.13835e-07	Glut_DACH2(20)	Glut_LMANshell(44)
Glut_DACH2(20)_vs_Glut_LMANshell(44)	FOXK1	5.26203e-12	0.440157	1	1	1.14402e-07	Glut_DACH2(20)	Glut_LMANshell(44)
Glut_DACH2(20)_vs_Glut_LMANshell(44)	LOC115494014	5.49331e-12	2.22465	1	1	1.1943e-07	Glut_DACH2(20)	Glut_LMANshell(44)
Glut_DACH2(20)_vs_Glut_LMANshell(44)	ERICH3	5.57529e-12	0.510336	1	0.857	1.21212e-07	Glut_DACH2(20)	Glut_LMANshell(44)
Glut_DACH2(20)_vs_Glut_LMANshell(44)	FAM163B	5.60121e-12	1.46536	1	0.714	1.21776e-07	Glut_DACH2(20)	Glut_LMANshell(44)
Glut_DACH2(20)_vs_Glut_LMANshell(44)	IRAK1BP1	5.6601e-12	1.05847	1	1	1.23056e-07	Glut_DACH2(20)	Glut_LMANshell(44)
Glut_DACH2(20)_vs_Glut_LMANshell(44)	TSPAN5	5.92186e-12	-1.22288	1	1	1.28747e-07	Glut_DACH2(20)	Glut_LMANshell(44)
Glut_DACH2(20)_vs_Glut_LMANshell(44)	PGAP6	6.03879e-12	-3.40853	0.655	1	1.31289e-07	Glut_DACH2(20)	Glut_LMANshell(44)
Glut_DACH2(20)_vs_Glut_LMANshell(44)	CALCR	6.40798e-12	-3.01265	1	1	1.39316e-07	Glut_DACH2(20)	Glut_LMANshell(44)
Glut_DACH2(20)_vs_Glut_LMANshell(44)	DDX17	6.46002e-12	0.528187	1	1	1.40447e-07	Glut_DACH2(20)	Glut_LMANshell(44)
Glut_DACH2(20)_vs_Glut_LMANshell(44)	LOC116807699	6.78029e-12	1.10654	1	0.714	1.4741e-07	Glut_DACH2(20)	Glut_LMANshell(44)
Glut_DACH2(20)_vs_Glut_LMANshell(44)	USP46	6.86671e-12	0.943166	1	1	1.49289e-07	Glut_DACH2(20)	Glut_LMANshell(44)
Glut_DACH2(20)_vs_Glut_LMANshell(44)	LRFN5	7.19117e-12	-1.31574	1	1	1.56343e-07	Glut_DACH2(20)	Glut_LMANshell(44)
Glut_DACH2(20)_vs_Glut_LMANshell(44)	KIF27	7.46363e-12	0.414919	1	1	1.62267e-07	Glut_DACH2(20)	Glut_LMANshell(44)
Glut_DACH2(20)_vs_Glut_LMANshell(44)	CC2D1B	7.91047e-12	1.0053	1	1	1.71981e-07	Glut_DACH2(20)	Glut_LMANshell(44)
Glut_DACH2(20)_vs_Glut_LMANshell(44)	CTSO	8.08112e-12	0.717947	1	1	1.75692e-07	Glut_DACH2(20)	Glut_LMANshell(44)
Glut_DACH2(20)_vs_Glut_LMANshell(44)	CTNNA1	8.11339e-12	0.727573	1	0.857	1.76393e-07	Glut_DACH2(20)	Glut_LMANshell(44)
Glut_DACH2(20)_vs_Glut_LMANshell(44)	CAMK1G	8.20404e-12	1.11355	1	1	1.78364e-07	Glut_DACH2(20)	Glut_LMANshell(44)
Glut_DACH2(20)_vs_Glut_LMANshell(44)	IGSF3	8.87336e-12	-2.13593	1	1	1.92916e-07	Glut_DACH2(20)	Glut_LMANshell(44)
Glut_DACH2(20)_vs_Glut_LMANshell(44)	PJVK	9.15012e-12	-1.44463	1	1	1.98933e-07	Glut_DACH2(20)	Glut_LMANshell(44)
Glut_DACH2(20)_vs_Glut_LMANshell(44)	RNF130	9.27815e-12	-1.22638	1	1	2.01716e-07	Glut_DACH2(20)	Glut_LMANshell(44)
Glut_DACH2(20)_vs_Glut_LMANshell(44)	LOC115498117	9.28584e-12	1.22528	1	1	2.01883e-07	Glut_DACH2(20)	Glut_LMANshell(44)
Glut_DACH2(20)_vs_Glut_LMANshell(44)	CABLES1	9.91734e-12	0.75773	1	1	2.15613e-07	Glut_DACH2(20)	Glut_LMANshell(44)
Glut_DACH2(20)_vs_Glut_LMANshell(44)	FOXN3	1.05626e-11	0.687809	1	1	2.29642e-07	Glut_DACH2(20)	Glut_LMANshell(44)
Glut_DACH2(20)_vs_Glut_LMANshell(44)	MYLK3	1.0757e-11	0.440987	1	1	2.33867e-07	Glut_DACH2(20)	Glut_LMANshell(44)
Glut_DACH2(20)_vs_Glut_LMANshell(44)	ZFPM2	1.12744e-11	1.11769	1	1	2.45116e-07	Glut_DACH2(20)	Glut_LMANshell(44)
Glut_DACH2(20)_vs_Glut_LMANshell(44)	CDON	1.1367e-11	0.575738	1	1	2.47129e-07	Glut_DACH2(20)	Glut_LMANshell(44)
Glut_DACH2(20)_vs_Glut_LMANshell(44)	ILDR2	1.15561e-11	1.13098	1	0.857	2.51241e-07	Glut_DACH2(20)	Glut_LMANshell(44)
Glut_DACH2(20)_vs_Glut_LMANshell(44)	LOC100221996	1.16113e-11	-1.07168	1	1	2.52442e-07	Glut_DACH2(20)	Glut_LMANshell(44)
Glut_DACH2(20)_vs_Glut_LMANshell(44)	ARL5B	1.26887e-11	0.795479	1	1	2.75866e-07	Glut_DACH2(20)	Glut_LMANshell(44)
Glut_DACH2(20)_vs_Glut_LMANshell(44)	RPS6KA6	1.28286e-11	0.374388	1	1	2.78906e-07	Glut_DACH2(20)	Glut_LMANshell(44)
Glut_DACH2(20)_vs_Glut_LMANshell(44)	LOC121469398	1.28587e-11	-2.72051	0.862	1	2.7956e-07	Glut_DACH2(20)	Glut_LMANshell(44)
Glut_DACH2(20)_vs_Glut_LMANshell(44)	NOVA1	1.29069e-11	0.519904	1	1	2.80608e-07	Glut_DACH2(20)	Glut_LMANshell(44)
Glut_DACH2(20)_vs_Glut_LMANshell(44)	CNTNAP1	1.31152e-11	-3.59105	0.759	1	2.85138e-07	Glut_DACH2(20)	Glut_LMANshell(44)
Glut_DACH2(20)_vs_Glut_LMANshell(44)	KCNV1	1.41456e-11	0.288746	1	0.571	3.0754e-07	Glut_DACH2(20)	Glut_LMANshell(44)
Glut_DACH2(20)_vs_Glut_LMANshell(44)	LOC100221949	1.45704e-11	0.481626	1	0.143	3.16775e-07	Glut_DACH2(20)	Glut_LMANshell(44)
Glut_DACH2(20)_vs_Glut_LMANshell(44)	ANKRD28	1.49477e-11	0.801441	1	1	3.24979e-07	Glut_DACH2(20)	Glut_LMANshell(44)
Glut_DACH2(20)_vs_Glut_LMANshell(44)	LOC105759344	1.55481e-11	0.583822	1	1	3.3803e-07	Glut_DACH2(20)	Glut_LMANshell(44)
Glut_DACH2(20)_vs_Glut_LMANshell(44)	SLC10A7	1.65161e-11	-1.24134	1	1	3.59076e-07	Glut_DACH2(20)	Glut_LMANshell(44)
Glut_DACH2(20)_vs_Glut_LMANshell(44)	TBX1	1.6773e-11	-2.40252	1	0.857	3.64661e-07	Glut_DACH2(20)	Glut_LMANshell(44)
Glut_DACH2(20)_vs_Glut_LMANshell(44)	LOC100224365	1.78283e-11	-1.10525	1	1	3.87606e-07	Glut_DACH2(20)	Glut_LMANshell(44)
Glut_DACH2(20)_vs_Glut_LMANshell(44)	LOC115494806	1.79682e-11	0.963515	1	1	3.90646e-07	Glut_DACH2(20)	Glut_LMANshell(44)
Glut_DACH2(20)_vs_Glut_LMANshell(44)	LOC105758604	1.7999e-11	-3.61418	0.69	1	3.91316e-07	Glut_DACH2(20)	Glut_LMANshell(44)
Glut_DACH2(20)_vs_Glut_LMANshell(44)	RAB37	1.80195e-11	-3.37288	0.414	1	3.91761e-07	Glut_DACH2(20)	Glut_LMANshell(44)
Glut_DACH2(20)_vs_Glut_LMANshell(44)	PRKAR2B	1.84928e-11	0.578847	1	1	4.02052e-07	Glut_DACH2(20)	Glut_LMANshell(44)
Glut_DACH2(20)_vs_Glut_LMANshell(44)	SIK3	1.87184e-11	-0.949374	1	1	4.06956e-07	Glut_DACH2(20)	Glut_LMANshell(44)
Glut_DACH2(20)_vs_Glut_LMANshell(44)	LOC121469809	1.98288e-11	0.579889	1	0.571	4.31097e-07	Glut_DACH2(20)	Glut_LMANshell(44)
Glut_DACH2(20)_vs_Glut_LMANshell(44)	BCAR3	1.99757e-11	-1.49988	1	1	4.34291e-07	Glut_DACH2(20)	Glut_LMANshell(44)
Glut_DACH2(20)_vs_Glut_LMANshell(44)	CROT	2.00787e-11	-1.41685	1	1	4.36531e-07	Glut_DACH2(20)	Glut_LMANshell(44)
Glut_DACH2(20)_vs_Glut_LMANshell(44)	LOC121469806	2.10533e-11	0.758492	1	0.571	4.5772e-07	Glut_DACH2(20)	Glut_LMANshell(44)
Glut_DACH2(20)_vs_Glut_LMANshell(44)	THSD7A	2.17399e-11	1.66223	1	1	4.72648e-07	Glut_DACH2(20)	Glut_LMANshell(44)
Glut_DACH2(20)_vs_Glut_LMANshell(44)	KAT6B	2.34931e-11	0.796304	1	1	5.10763e-07	Glut_DACH2(20)	Glut_LMANshell(44)
Glut_DACH2(20)_vs_Glut_LMANshell(44)	PODXL	2.36614e-11	-2.35822	1	1	5.14423e-07	Glut_DACH2(20)	Glut_LMANshell(44)
Glut_DACH2(20)_vs_Glut_LMANshell(44)	MEX3A	2.42371e-11	0.0957712	1	0.857	5.2694e-07	Glut_DACH2(20)	Glut_LMANshell(44)
Glut_DACH2(20)_vs_Glut_LMANshell(44)	PTPN2	2.49788e-11	0.435378	1	1	5.43065e-07	Glut_DACH2(20)	Glut_LMANshell(44)
Glut_DACH2(20)_vs_Glut_LMANshell(44)	CAMK2G	2.52196e-11	-3.26117	0.931	1	5.483e-07	Glut_DACH2(20)	Glut_LMANshell(44)
Glut_DACH2(20)_vs_Glut_LMANshell(44)	LOC100225312	2.53746e-11	0.160347	1	0.429	5.5167e-07	Glut_DACH2(20)	Glut_LMANshell(44)
Glut_DACH2(20)_vs_Glut_LMANshell(44)	DUSP14	2.54069e-11	0.416988	1	0.714	5.52371e-07	Glut_DACH2(20)	Glut_LMANshell(44)
Glut_DACH2(20)_vs_Glut_LMANshell(44)	SYN2	2.55327e-11	0.910607	1	1	5.55106e-07	Glut_DACH2(20)	Glut_LMANshell(44)
Glut_DACH2(20)_vs_Glut_LMANshell(44)	GTF2F2	2.74502e-11	0.720273	1	1	5.96795e-07	Glut_DACH2(20)	Glut_LMANshell(44)
Glut_DACH2(20)_vs_Glut_LMANshell(44)	LOC121468092	2.74578e-11	-2.2787	1	1	5.9696e-07	Glut_DACH2(20)	Glut_LMANshell(44)
Glut_DACH2(20)_vs_Glut_LMANshell(44)	TGFBR1	2.78857e-11	0.583257	1	1	6.06264e-07	Glut_DACH2(20)	Glut_LMANshell(44)
Glut_DACH2(20)_vs_Glut_LMANshell(44)	LOC115498553	2.80752e-11	0.0654153	1	0.714	6.10384e-07	Glut_DACH2(20)	Glut_LMANshell(44)
Glut_DACH2(20)_vs_Glut_LMANshell(44)	LOC100221884	2.8897e-11	0.428319	1	1	6.28249e-07	Glut_DACH2(20)	Glut_LMANshell(44)
Glut_DACH2(20)_vs_Glut_LMANshell(44)	DAP	2.98416e-11	-2.8338	0.966	1	6.48787e-07	Glut_DACH2(20)	Glut_LMANshell(44)
Glut_DACH2(20)_vs_Glut_LMANshell(44)	PDE8B	3.1599e-11	-1.22501	1	1	6.86993e-07	Glut_DACH2(20)	Glut_LMANshell(44)
Glut_DACH2(20)_vs_Glut_LMANshell(44)	CADM2	3.24465e-11	0.663486	1	1	7.0542e-07	Glut_DACH2(20)	Glut_LMANshell(44)
Glut_DACH2(20)_vs_Glut_LMANshell(44)	TMEM65	3.46938e-11	-2.51857	1	1	7.54279e-07	Glut_DACH2(20)	Glut_LMANshell(44)
Glut_DACH2(20)_vs_Glut_LMANshell(44)	CNGA3	3.46944e-11	-3.29795	0.759	1	7.54291e-07	Glut_DACH2(20)	Glut_LMANshell(44)
Glut_DACH2(20)_vs_Glut_LMANshell(44)	NPR2	3.65976e-11	0.763701	1	0.714	7.95669e-07	Glut_DACH2(20)	Glut_LMANshell(44)
Glut_DACH2(20)_vs_Glut_LMANshell(44)	CPLX1	3.79859e-11	-1.38989	1	1	8.25852e-07	Glut_DACH2(20)	Glut_LMANshell(44)
Glut_DACH2(20)_vs_Glut_LMANshell(44)	FZD3	3.82066e-11	0.564003	1	1	8.30649e-07	Glut_DACH2(20)	Glut_LMANshell(44)
Glut_DACH2(20)_vs_Glut_LMANshell(44)	DSCAM	4.13071e-11	-1.12408	1	1	8.98057e-07	Glut_DACH2(20)	Glut_LMANshell(44)
Glut_DACH2(20)_vs_Glut_LMANshell(44)	LOC100219836	4.31953e-11	-3.3661	1	1	9.3911e-07	Glut_DACH2(20)	Glut_LMANshell(44)
Glut_DACH2(20)_vs_Glut_LMANshell(44)	RASL10B	4.44001e-11	-2.39428	1	1	9.65303e-07	Glut_DACH2(20)	Glut_LMANshell(44)
Glut_DACH2(20)_vs_Glut_LMANshell(44)	LOC115494623	4.52178e-11	-1.85208	1	1	9.8308e-07	Glut_DACH2(20)	Glut_LMANshell(44)
Glut_DACH2(20)_vs_Glut_LMANshell(44)	HECTD4	4.5949e-11	-0.629377	1	1	9.98976e-07	Glut_DACH2(20)	Glut_LMANshell(44)
Glut_DACH2(20)_vs_Glut_LMANshell(44)	RSPH9	4.60365e-11	0.386065	1	1	1.00088e-06	Glut_DACH2(20)	Glut_LMANshell(44)
Glut_DACH2(20)_vs_Glut_LMANshell(44)	TJP1	4.70642e-11	0.636187	1	1	1.02322e-06	Glut_DACH2(20)	Glut_LMANshell(44)
Glut_DACH2(20)_vs_Glut_LMANshell(44)	SLC4A5	4.7502e-11	-1.99192	1	1	1.03274e-06	Glut_DACH2(20)	Glut_LMANshell(44)
Glut_DACH2(20)_vs_Glut_LMANshell(44)	LOC121468171	4.76569e-11	-2.44182	0.828	1	1.03611e-06	Glut_DACH2(20)	Glut_LMANshell(44)
Glut_DACH2(20)_vs_Glut_LMANshell(44)	IL4R	4.83706e-11	-2.12665	0.966	1	1.05163e-06	Glut_DACH2(20)	Glut_LMANshell(44)
Glut_DACH2(20)_vs_Glut_LMANshell(44)	DMD	5.43176e-11	1.19299	1	1	1.18092e-06	Glut_DACH2(20)	Glut_LMANshell(44)
Glut_DACH2(20)_vs_Glut_LMANshell(44)	TTC7A	5.95003e-11	0.635688	1	1	1.2936e-06	Glut_DACH2(20)	Glut_LMANshell(44)
Glut_DACH2(20)_vs_Glut_LMANshell(44)	LOC116808539	6.17795e-11	-6.04272	0.828	1	1.34315e-06	Glut_DACH2(20)	Glut_LMANshell(44)
Glut_DACH2(20)_vs_Glut_LMANshell(44)	LAMP3	6.34303e-11	-0.873159	1	1	1.37904e-06	Glut_DACH2(20)	Glut_LMANshell(44)
Glut_DACH2(20)_vs_Glut_LMANshell(44)	STAG1	6.581e-11	0.48279	1	1	1.43077e-06	Glut_DACH2(20)	Glut_LMANshell(44)
Glut_DACH2(20)_vs_Glut_LMANshell(44)	PCNX1	6.72865e-11	0.441745	1	1	1.46288e-06	Glut_DACH2(20)	Glut_LMANshell(44)
Glut_DACH2(20)_vs_Glut_LMANshell(44)	FAM149A	6.74242e-11	1.94941	1	1	1.46587e-06	Glut_DACH2(20)	Glut_LMANshell(44)
Glut_DACH2(20)_vs_Glut_LMANshell(44)	SLC66A2	7.43829e-11	0.80226	1	1	1.61716e-06	Glut_DACH2(20)	Glut_LMANshell(44)
Glut_DACH2(20)_vs_Glut_LMANshell(44)	GPR137B	7.62066e-11	1.02759	1	1	1.65681e-06	Glut_DACH2(20)	Glut_LMANshell(44)
Glut_DACH2(20)_vs_Glut_LMANshell(44)	CYP19A1	7.7356e-11	1.84378	1	0.714	1.6818e-06	Glut_DACH2(20)	Glut_LMANshell(44)
Glut_DACH2(20)_vs_Glut_LMANshell(44)	RBKS	7.73658e-11	0.680385	1	1	1.68201e-06	Glut_DACH2(20)	Glut_LMANshell(44)
Glut_DACH2(20)_vs_Glut_LMANshell(44)	ST8SIA5	7.80393e-11	-3.30139	1	1	1.69665e-06	Glut_DACH2(20)	Glut_LMANshell(44)
Glut_DACH2(20)_vs_Glut_LMANshell(44)	LOC115491049	8.38891e-11	0.786407	1	0.286	1.82383e-06	Glut_DACH2(20)	Glut_LMANshell(44)
Glut_DACH2(20)_vs_Glut_LMANshell(44)	DOCK9	8.40471e-11	-0.777409	1	1	1.82727e-06	Glut_DACH2(20)	Glut_LMANshell(44)
Glut_DACH2(20)_vs_Glut_LMANshell(44)	AHNAK2	9.08336e-11	-4.01732	0.828	1	1.97481e-06	Glut_DACH2(20)	Glut_LMANshell(44)
Glut_DACH2(20)_vs_Glut_LMANshell(44)	LOC100229224	9.15483e-11	-1.54416	1	1	1.99035e-06	Glut_DACH2(20)	Glut_LMANshell(44)
Glut_DACH2(20)_vs_Glut_LMANshell(44)	RNF157	9.33845e-11	-3.83053	0.966	1	2.03027e-06	Glut_DACH2(20)	Glut_LMANshell(44)
Glut_DACH2(20)_vs_Glut_LMANshell(44)	RPRML	9.55884e-11	0.744136	1	0.286	2.07819e-06	Glut_DACH2(20)	Glut_LMANshell(44)
Glut_DACH2(20)_vs_Glut_LMANshell(44)	GFRA2	9.70652e-11	1.07918	1	1	2.1103e-06	Glut_DACH2(20)	Glut_LMANshell(44)
Glut_DACH2(20)_vs_Glut_LMANshell(44)	LOC105760244	9.71278e-11	-1.20381	1	1	2.11166e-06	Glut_DACH2(20)	Glut_LMANshell(44)
Glut_DACH2(20)_vs_Glut_LMANshell(44)	LOC116808653	9.77528e-11	1.01021	1	1	2.12524e-06	Glut_DACH2(20)	Glut_LMANshell(44)
Glut_DACH2(20)_vs_Glut_LMANshell(44)	PCNT	1.02216e-10	-0.905434	1	1	2.22227e-06	Glut_DACH2(20)	Glut_LMANshell(44)
Glut_DACH2(20)_vs_Glut_LMANshell(44)	DDX3X	1.06387e-10	0.754817	1	1	2.31295e-06	Glut_DACH2(20)	Glut_LMANshell(44)
Glut_DACH2(20)_vs_Glut_LMANshell(44)	PLAGL1	1.07609e-10	-1.80129	1	1	2.33953e-06	Glut_DACH2(20)	Glut_LMANshell(44)
Glut_DACH2(20)_vs_Glut_LMANshell(44)	LOC100223347	1.20541e-10	-0.795958	1	1	2.62067e-06	Glut_DACH2(20)	Glut_LMANshell(44)
Glut_DACH2(20)_vs_Glut_LMANshell(44)	SBF2	1.20726e-10	-1.88276	1	1	2.6247e-06	Glut_DACH2(20)	Glut_LMANshell(44)
Glut_DACH2(20)_vs_Glut_LMANshell(44)	LOC115497862	1.21992e-10	-0.0693967	1	0.143	2.65222e-06	Glut_DACH2(20)	Glut_LMANshell(44)
Glut_DACH2(20)_vs_Glut_LMANshell(44)	LOC121470609	1.25086e-10	-2.51811	0.897	1	2.71949e-06	Glut_DACH2(20)	Glut_LMANshell(44)
Glut_DACH2(20)_vs_Glut_LMANshell(44)	RIMBP2	1.28215e-10	-0.835761	1	1	2.78753e-06	Glut_DACH2(20)	Glut_LMANshell(44)
Glut_DACH2(20)_vs_Glut_LMANshell(44)	ZMYND8	1.28417e-10	0.461365	1	1	2.79192e-06	Glut_DACH2(20)	Glut_LMANshell(44)
Glut_DACH2(20)_vs_Glut_LMANshell(44)	MAST2	1.29657e-10	-0.68559	1	1	2.81888e-06	Glut_DACH2(20)	Glut_LMANshell(44)
Glut_DACH2(20)_vs_Glut_LMANshell(44)	EXOC6	1.32566e-10	-0.565744	1	1	2.88213e-06	Glut_DACH2(20)	Glut_LMANshell(44)
Glut_DACH2(20)_vs_Glut_LMANshell(44)	MAST4	1.37756e-10	0.71216	1	1	2.99495e-06	Glut_DACH2(20)	Glut_LMANshell(44)
Glut_DACH2(20)_vs_Glut_LMANshell(44)	NCS1	1.43289e-10	1.62118	1	0.857	3.11524e-06	Glut_DACH2(20)	Glut_LMANshell(44)
Glut_DACH2(20)_vs_Glut_LMANshell(44)	SLC16A14	1.43854e-10	0.348563	1	0.571	3.12753e-06	Glut_DACH2(20)	Glut_LMANshell(44)
Glut_DACH2(20)_vs_Glut_LMANshell(44)	BICRAL	1.46715e-10	0.437098	1	1	3.18973e-06	Glut_DACH2(20)	Glut_LMANshell(44)
Glut_DACH2(20)_vs_Glut_LMANshell(44)	INPP4B	1.70011e-10	-3.75503	1	1	3.6962e-06	Glut_DACH2(20)	Glut_LMANshell(44)
Glut_DACH2(20)_vs_Glut_LMANshell(44)	PLXNA4	1.73474e-10	-1.21782	1	1	3.77149e-06	Glut_DACH2(20)	Glut_LMANshell(44)
Glut_DACH2(20)_vs_Glut_LMANshell(44)	ARHGEF3	1.76952e-10	-2.62479	0.966	1	3.84712e-06	Glut_DACH2(20)	Glut_LMANshell(44)
Glut_DACH2(20)_vs_Glut_LMANshell(44)	NPAS3	1.80696e-10	-1.70324	1	1	3.92851e-06	Glut_DACH2(20)	Glut_LMANshell(44)
Glut_DACH2(20)_vs_Glut_LMANshell(44)	TNKS	1.83385e-10	0.378808	1	1	3.98697e-06	Glut_DACH2(20)	Glut_LMANshell(44)
Glut_DACH2(20)_vs_Glut_LMANshell(44)	LOC100224559	1.98867e-10	0.486392	1	1	4.32356e-06	Glut_DACH2(20)	Glut_LMANshell(44)
Glut_DACH2(20)_vs_Glut_LMANshell(44)	LOC116808807	2.05725e-10	1.02387	1	1	4.47266e-06	Glut_DACH2(20)	Glut_LMANshell(44)
Glut_DACH2(20)_vs_Glut_LMANshell(44)	CPNE4	2.06337e-10	1.56915	1	1	4.48597e-06	Glut_DACH2(20)	Glut_LMANshell(44)
Glut_DACH2(20)_vs_Glut_LMANshell(44)	DPY19L1	2.1748e-10	0.73488	1	1	4.72824e-06	Glut_DACH2(20)	Glut_LMANshell(44)
Glut_DACH2(20)_vs_Glut_LMANshell(44)	LOC116808534	2.27582e-10	-2.07071	1	1	4.94787e-06	Glut_DACH2(20)	Glut_LMANshell(44)
Glut_DACH2(20)_vs_Glut_LMANshell(44)	DCBLD1	2.29623e-10	-2.12467	1	1	4.99223e-06	Glut_DACH2(20)	Glut_LMANshell(44)
Glut_DACH2(20)_vs_Glut_LMANshell(44)	PDE2A	2.3987e-10	1.4259	1	1	5.215e-06	Glut_DACH2(20)	Glut_LMANshell(44)
Glut_DACH2(20)_vs_Glut_LMANshell(44)	LDAH	2.4969e-10	-1.00357	1	1	5.42852e-06	Glut_DACH2(20)	Glut_LMANshell(44)
Glut_DACH2(20)_vs_Glut_LMANshell(44)	RASL11B	2.49894e-10	2.13103	1	1	5.43295e-06	Glut_DACH2(20)	Glut_LMANshell(44)
Glut_DACH2(20)_vs_Glut_LMANshell(44)	CD47	2.59826e-10	1.31983	1	1	5.64888e-06	Glut_DACH2(20)	Glut_LMANshell(44)
Glut_DACH2(20)_vs_Glut_LMANshell(44)	IFT80	2.74732e-10	0.415092	1	1	5.97295e-06	Glut_DACH2(20)	Glut_LMANshell(44)
Glut_DACH2(20)_vs_Glut_LMANshell(44)	LOC115496799	3.01198e-10	2.00085	1	0.286	6.54835e-06	Glut_DACH2(20)	Glut_LMANshell(44)
Glut_DACH2(20)_vs_Glut_LMANshell(44)	LOC115495748	3.02104e-10	-4.83748	0.966	1	6.56805e-06	Glut_DACH2(20)	Glut_LMANshell(44)
Glut_DACH2(20)_vs_Glut_LMANshell(44)	LOC121469869	3.10815e-10	2.31328	1	1	6.75744e-06	Glut_DACH2(20)	Glut_LMANshell(44)
Glut_DACH2(20)_vs_Glut_LMANshell(44)	SS18	3.13337e-10	0.438245	1	0.857	6.81225e-06	Glut_DACH2(20)	Glut_LMANshell(44)
Glut_DACH2(20)_vs_Glut_LMANshell(44)	HMCN2	3.26176e-10	1.64113	1	0.286	7.0914e-06	Glut_DACH2(20)	Glut_LMANshell(44)
Glut_DACH2(20)_vs_Glut_LMANshell(44)	SPHKAP	3.39385e-10	-2.05573	1	1	7.37857e-06	Glut_DACH2(20)	Glut_LMANshell(44)
Glut_DACH2(20)_vs_Glut_LMANshell(44)	DIAPH3	3.47171e-10	0.153578	1	1	7.54785e-06	Glut_DACH2(20)	Glut_LMANshell(44)
Glut_DACH2(20)_vs_Glut_LMANshell(44)	LOC115496753	3.47336e-10	0.736609	1	0.429	7.55143e-06	Glut_DACH2(20)	Glut_LMANshell(44)
Glut_DACH2(20)_vs_Glut_LMANshell(44)	C1QL3	3.52843e-10	0.33004	1	0	7.67115e-06	Glut_DACH2(20)	Glut_LMANshell(44)
Glut_DACH2(20)_vs_Glut_LMANshell(44)	PABPC4	3.63793e-10	-1.16648	1	1	7.90922e-06	Glut_DACH2(20)	Glut_LMANshell(44)
Glut_DACH2(20)_vs_Glut_LMANshell(44)	SYNE1	3.72529e-10	-0.660037	1	1	8.09916e-06	Glut_DACH2(20)	Glut_LMANshell(44)
Glut_DACH2(20)_vs_Glut_LMANshell(44)	MOCOS	4.10032e-10	0.755346	1	1	8.91451e-06	Glut_DACH2(20)	Glut_LMANshell(44)
Glut_DACH2(20)_vs_Glut_LMANshell(44)	LOC100231283	4.16073e-10	-2.45229	1	1	9.04584e-06	Glut_DACH2(20)	Glut_LMANshell(44)
Glut_DACH2(20)_vs_Glut_LMANshell(44)	ATP2B4	4.35011e-10	1.24028	1	1	9.45756e-06	Glut_DACH2(20)	Glut_LMANshell(44)
Glut_DACH2(20)_vs_Glut_LMANshell(44)	MOB2	4.38208e-10	-0.656086	1	1	9.52708e-06	Glut_DACH2(20)	Glut_LMANshell(44)
Glut_DACH2(20)_vs_Glut_LMANshell(44)	C11H16orf87	4.50279e-10	0.592444	1	1	9.78951e-06	Glut_DACH2(20)	Glut_LMANshell(44)
Glut_DACH2(20)_vs_Glut_LMANshell(44)	LIMCH1	4.57508e-10	-1.1561	1	1	9.94667e-06	Glut_DACH2(20)	Glut_LMANshell(44)
Glut_DACH2(20)_vs_Glut_LMANshell(44)	CACNA1I	4.58055e-10	-1.29763	1	1	9.95857e-06	Glut_DACH2(20)	Glut_LMANshell(44)
Glut_DACH2(20)_vs_Glut_LMANshell(44)	CYRIB	4.90268e-10	-0.583974	1	1	1.06589e-05	Glut_DACH2(20)	Glut_LMANshell(44)
Glut_DACH2(20)_vs_Glut_LMANshell(44)	MID1	4.94397e-10	-2.05214	1	1	1.07487e-05	Glut_DACH2(20)	Glut_LMANshell(44)
Glut_DACH2(20)_vs_Glut_LMANshell(44)	USH1C	4.95639e-10	-3.36369	0.759	1	1.07757e-05	Glut_DACH2(20)	Glut_LMANshell(44)
Glut_DACH2(20)_vs_Glut_LMANshell(44)	ELMOD1	5.04712e-10	0.733857	1	1	1.0973e-05	Glut_DACH2(20)	Glut_LMANshell(44)
Glut_DACH2(20)_vs_Glut_LMANshell(44)	VIPR1	5.07493e-10	-3.59833	0.862	1	1.10334e-05	Glut_DACH2(20)	Glut_LMANshell(44)
Glut_DACH2(20)_vs_Glut_LMANshell(44)	LOC115494885	5.29379e-10	-2.8088	1	1	1.15092e-05	Glut_DACH2(20)	Glut_LMANshell(44)
Glut_DACH2(20)_vs_Glut_LMANshell(44)	TRMT9B	5.59189e-10	-1.46851	1	1	1.21573e-05	Glut_DACH2(20)	Glut_LMANshell(44)
Glut_DACH2(20)_vs_Glut_LMANshell(44)	PCDH17	5.76118e-10	1.24252	1	1	1.25254e-05	Glut_DACH2(20)	Glut_LMANshell(44)
Glut_DACH2(20)_vs_Glut_LMANshell(44)	LZTS1	5.78173e-10	-0.0460657	1	0.571	1.25701e-05	Glut_DACH2(20)	Glut_LMANshell(44)
Glut_DACH2(20)_vs_Glut_LMANshell(44)	SLC16A6	5.88681e-10	-1.89011	1	1	1.27985e-05	Glut_DACH2(20)	Glut_LMANshell(44)
Glut_DACH2(20)_vs_Glut_LMANshell(44)	SRSF7	6.05014e-10	0.685217	1	1	1.31536e-05	Glut_DACH2(20)	Glut_LMANshell(44)
Glut_DACH2(20)_vs_Glut_LMANshell(44)	LOC121469808	6.08745e-10	0.633677	1	0.714	1.32347e-05	Glut_DACH2(20)	Glut_LMANshell(44)
Glut_DACH2(20)_vs_Glut_LMANshell(44)	LOC100222962	6.68913e-10	-2.13531	0.966	1	1.45428e-05	Glut_DACH2(20)	Glut_LMANshell(44)
Glut_DACH2(20)_vs_Glut_LMANshell(44)	IGFBP2	6.75896e-10	0.914217	1	0.714	1.46947e-05	Glut_DACH2(20)	Glut_LMANshell(44)
Glut_DACH2(20)_vs_Glut_LMANshell(44)	CBFA2T3	6.78381e-10	-2.80035	1	1	1.47487e-05	Glut_DACH2(20)	Glut_LMANshell(44)
Glut_DACH2(20)_vs_Glut_LMANshell(44)	OSBPL10	6.88788e-10	-0.860161	1	1	1.49749e-05	Glut_DACH2(20)	Glut_LMANshell(44)
Glut_DACH2(20)_vs_Glut_LMANshell(44)	UTRN	6.96081e-10	1.55458	1	0.857	1.51335e-05	Glut_DACH2(20)	Glut_LMANshell(44)
Glut_DACH2(20)_vs_Glut_LMANshell(44)	LOC121470726	7.082e-10	-0.22164	1	0.429	1.5397e-05	Glut_DACH2(20)	Glut_LMANshell(44)
Glut_DACH2(20)_vs_Glut_LMANshell(44)	CDH12	7.28794e-10	-1.64086	1	1	1.58447e-05	Glut_DACH2(20)	Glut_LMANshell(44)
Glut_DACH2(20)_vs_Glut_LMANshell(44)	VCL	7.29658e-10	0.772711	1	1	1.58635e-05	Glut_DACH2(20)	Glut_LMANshell(44)
Glut_DACH2(20)_vs_Glut_LMANshell(44)	LOC115494452	7.7346e-10	1.18087	1	1	1.68158e-05	Glut_DACH2(20)	Glut_LMANshell(44)
Glut_DACH2(20)_vs_Glut_LMANshell(44)	NFKB1	8.02032e-10	-1.26562	1	1	1.7437e-05	Glut_DACH2(20)	Glut_LMANshell(44)
Glut_DACH2(20)_vs_Glut_LMANshell(44)	CAMSAP2	8.25002e-10	0.366318	1	1	1.79364e-05	Glut_DACH2(20)	Glut_LMANshell(44)
Glut_DACH2(20)_vs_Glut_LMANshell(44)	HNF4A	8.31481e-10	-0.0414334	1	0.857	1.80772e-05	Glut_DACH2(20)	Glut_LMANshell(44)
Glut_DACH2(20)_vs_Glut_LMANshell(44)	LOC121470713	8.3483e-10	1.07599	1	1	1.815e-05	Glut_DACH2(20)	Glut_LMANshell(44)
Glut_DACH2(20)_vs_Glut_LMANshell(44)	SMYD3	8.43792e-10	-1.06873	1	1	1.83449e-05	Glut_DACH2(20)	Glut_LMANshell(44)
Glut_DACH2(20)_vs_Glut_LMANshell(44)	LOC105760944	8.51857e-10	0.90715	1	0.857	1.85202e-05	Glut_DACH2(20)	Glut_LMANshell(44)
Glut_DACH2(20)_vs_Glut_LMANshell(44)	LRRC3B	8.80823e-10	2.57705	1	0.857	1.915e-05	Glut_DACH2(20)	Glut_LMANshell(44)
Glut_DACH2(20)_vs_Glut_LMANshell(44)	LOC121469397	8.9391e-10	-2.32964	0.31	1	1.94345e-05	Glut_DACH2(20)	Glut_LMANshell(44)
Glut_DACH2(20)_vs_Glut_LMANshell(44)	MAPKAP1	9.47396e-10	-0.629608	1	1	2.05973e-05	Glut_DACH2(20)	Glut_LMANshell(44)
Glut_DACH2(20)_vs_Glut_LMANshell(44)	GALNT14	9.98412e-10	-1.83121	1	1	2.17065e-05	Glut_DACH2(20)	Glut_LMANshell(44)
Glut_DACH2(20)_vs_Glut_LMANshell(44)	GK	1.00068e-09	-0.974202	1	1	2.17557e-05	Glut_DACH2(20)	Glut_LMANshell(44)
Glut_DACH2(20)_vs_Glut_LMANshell(44)	MGAT5B	1.06467e-09	1.23541	1	1	2.31469e-05	Glut_DACH2(20)	Glut_LMANshell(44)
Glut_DACH2(20)_vs_Glut_LMANshell(44)	WWC1	1.07709e-09	1.79286	1	0.857	2.3417e-05	Glut_DACH2(20)	Glut_LMANshell(44)
Glut_DACH2(20)_vs_Glut_LMANshell(44)	SHLD2	1.10289e-09	-1.27321	1	1	2.3978e-05	Glut_DACH2(20)	Glut_LMANshell(44)
Glut_DACH2(20)_vs_Glut_LMANshell(44)	RBM15	1.12742e-09	0.455401	1	1	2.45112e-05	Glut_DACH2(20)	Glut_LMANshell(44)
Glut_DACH2(20)_vs_Glut_LMANshell(44)	CRACD	1.15513e-09	0.69466	1	1	2.51138e-05	Glut_DACH2(20)	Glut_LMANshell(44)
Glut_DACH2(20)_vs_Glut_LMANshell(44)	KTN1	1.18653e-09	-0.757341	1	1	2.57963e-05	Glut_DACH2(20)	Glut_LMANshell(44)
Glut_DACH2(20)_vs_Glut_LMANshell(44)	TTBK1	1.19564e-09	-0.642582	1	1	2.59943e-05	Glut_DACH2(20)	Glut_LMANshell(44)
Glut_DACH2(20)_vs_Glut_LMANshell(44)	BRD3	1.21861e-09	0.409152	1	1	2.64938e-05	Glut_DACH2(20)	Glut_LMANshell(44)
Glut_DACH2(20)_vs_Glut_LMANshell(44)	LOC121469113	1.22868e-09	0.74697	1	0.857	2.67126e-05	Glut_DACH2(20)	Glut_LMANshell(44)
Glut_DACH2(20)_vs_Glut_LMANshell(44)	MAN1C1	1.24268e-09	0.690916	1	1	2.70171e-05	Glut_DACH2(20)	Glut_LMANshell(44)
Glut_DACH2(20)_vs_Glut_LMANshell(44)	KCNRG	1.24597e-09	0.78045	1	1	2.70886e-05	Glut_DACH2(20)	Glut_LMANshell(44)
Glut_DACH2(20)_vs_Glut_LMANshell(44)	LOC116808242	1.24997e-09	1.50789	1	0.429	2.71755e-05	Glut_DACH2(20)	Glut_LMANshell(44)
Glut_DACH2(20)_vs_Glut_LMANshell(44)	PISD	1.25201e-09	-1.01715	1	1	2.72201e-05	Glut_DACH2(20)	Glut_LMANshell(44)
Glut_DACH2(20)_vs_Glut_LMANshell(44)	LIN28B	1.25609e-09	-1.71447	1	1	2.73085e-05	Glut_DACH2(20)	Glut_LMANshell(44)
Glut_DACH2(20)_vs_Glut_LMANshell(44)	PLEKHG7	1.2632e-09	-1.95734	1	0.857	2.74633e-05	Glut_DACH2(20)	Glut_LMANshell(44)
Glut_DACH2(20)_vs_Glut_LMANshell(44)	ESYT3	1.26425e-09	0.315497	1	0.286	2.74862e-05	Glut_DACH2(20)	Glut_LMANshell(44)
Glut_DACH2(20)_vs_Glut_LMANshell(44)	ARHGAP6	1.26935e-09	1.58558	1	0.714	2.7597e-05	Glut_DACH2(20)	Glut_LMANshell(44)
Glut_DACH2(20)_vs_Glut_LMANshell(44)	IGF2BP3	1.26989e-09	0.680389	1	1	2.76086e-05	Glut_DACH2(20)	Glut_LMANshell(44)
Glut_DACH2(20)_vs_Glut_LMANshell(44)	LOC115495049	1.27665e-09	0.0449432	1	0.286	2.77556e-05	Glut_DACH2(20)	Glut_LMANshell(44)
Glut_DACH2(20)_vs_Glut_LMANshell(44)	HOMER1	1.32845e-09	1.20753	1	1	2.88818e-05	Glut_DACH2(20)	Glut_LMANshell(44)
Glut_DACH2(20)_vs_Glut_LMANshell(44)	LOC115494093	1.34328e-09	1.20291	1	0.857	2.92043e-05	Glut_DACH2(20)	Glut_LMANshell(44)
Glut_DACH2(20)_vs_Glut_LMANshell(44)	LOC105759937	1.35988e-09	-4.26675	0.69	1	2.95651e-05	Glut_DACH2(20)	Glut_LMANshell(44)
Glut_DACH2(20)_vs_Glut_LMANshell(44)	LUC7L3	1.39475e-09	0.686611	1	1	3.03233e-05	Glut_DACH2(20)	Glut_LMANshell(44)
Glut_DACH2(20)_vs_Glut_LMANshell(44)	ANKRD33B	1.4031e-09	1.2046	1	1	3.05048e-05	Glut_DACH2(20)	Glut_LMANshell(44)
Glut_DACH2(20)_vs_Glut_LMANshell(44)	PRICKLE2	1.45073e-09	0.812608	1	1	3.15404e-05	Glut_DACH2(20)	Glut_LMANshell(44)
Glut_DACH2(20)_vs_Glut_LMANshell(44)	PTPRR	1.45299e-09	0.979588	1	1	3.15895e-05	Glut_DACH2(20)	Glut_LMANshell(44)
Glut_DACH2(20)_vs_Glut_LMANshell(44)	GABRG1	1.56183e-09	-3.27972	0.931	1	3.39557e-05	Glut_DACH2(20)	Glut_LMANshell(44)
Glut_DACH2(20)_vs_Glut_LMANshell(44)	OLAH	1.57065e-09	-1.86738	1	1	3.41476e-05	Glut_DACH2(20)	Glut_LMANshell(44)
Glut_DACH2(20)_vs_Glut_LMANshell(44)	JUN	1.57505e-09	1.13148	1	0.714	3.42432e-05	Glut_DACH2(20)	Glut_LMANshell(44)
Glut_DACH2(20)_vs_Glut_LMANshell(44)	LOC116808871	1.61392e-09	0.249008	1	0.714	3.50882e-05	Glut_DACH2(20)	Glut_LMANshell(44)
Glut_DACH2(20)_vs_Glut_LMANshell(44)	VEZF1	1.68846e-09	0.619313	1	1	3.67089e-05	Glut_DACH2(20)	Glut_LMANshell(44)
Glut_DACH2(20)_vs_Glut_LMANshell(44)	LOC116807738	1.71435e-09	2.06864	1	0.714	3.72718e-05	Glut_DACH2(20)	Glut_LMANshell(44)
Glut_DACH2(20)_vs_Glut_LMANshell(44)	EIF4E3	1.75908e-09	-0.307544	1	0.571	3.82443e-05	Glut_DACH2(20)	Glut_LMANshell(44)
Glut_DACH2(20)_vs_Glut_LMANshell(44)	TNIK	1.78461e-09	-0.703326	1	1	3.87993e-05	Glut_DACH2(20)	Glut_LMANshell(44)
Glut_DACH2(20)_vs_Glut_LMANshell(44)	HHLA1	1.79726e-09	-1.4782	1	0.857	3.90742e-05	Glut_DACH2(20)	Glut_LMANshell(44)
Glut_DACH2(20)_vs_Glut_LMANshell(44)	CAPN15	1.81855e-09	0.0947282	1	1	3.95371e-05	Glut_DACH2(20)	Glut_LMANshell(44)
Glut_DACH2(20)_vs_Glut_LMANshell(44)	NEDD4	1.8256e-09	0.53006	1	1	3.96903e-05	Glut_DACH2(20)	Glut_LMANshell(44)
Glut_DACH2(20)_vs_Glut_LMANshell(44)	SEMA5B	1.85053e-09	-3.06744	1	1	4.02324e-05	Glut_DACH2(20)	Glut_LMANshell(44)
Glut_DACH2(20)_vs_Glut_LMANshell(44)	LOC121469888	1.86023e-09	0.869373	1	1	4.04434e-05	Glut_DACH2(20)	Glut_LMANshell(44)
Glut_DACH2(20)_vs_Glut_LMANshell(44)	LOC115496028	1.91108e-09	-0.163323	1	0.429	4.15488e-05	Glut_DACH2(20)	Glut_LMANshell(44)
Glut_DACH2(20)_vs_Glut_LMANshell(44)	KHDRBS2	1.91815e-09	-0.987998	1	1	4.17025e-05	Glut_DACH2(20)	Glut_LMANshell(44)
Glut_DACH2(20)_vs_Glut_LMANshell(44)	RANBP9	1.92056e-09	0.589593	1	1	4.17549e-05	Glut_DACH2(20)	Glut_LMANshell(44)
Glut_DACH2(20)_vs_Glut_LMANshell(44)	ME3	2.00571e-09	-1.18339	1	1	4.36061e-05	Glut_DACH2(20)	Glut_LMANshell(44)
Glut_DACH2(20)_vs_Glut_LMANshell(44)	MCF2	2.02086e-09	-0.868172	1	1	4.39354e-05	Glut_DACH2(20)	Glut_LMANshell(44)
Glut_DACH2(20)_vs_Glut_LMANshell(44)	MCPH1	2.09345e-09	-1.78756	1	1	4.55137e-05	Glut_DACH2(20)	Glut_LMANshell(44)
Glut_DACH2(20)_vs_Glut_LMANshell(44)	BEND4	2.09463e-09	-2.08002	1	1	4.55394e-05	Glut_DACH2(20)	Glut_LMANshell(44)
Glut_DACH2(20)_vs_Glut_LMANshell(44)	PHLDB2	2.16008e-09	0.487667	1	1	4.69624e-05	Glut_DACH2(20)	Glut_LMANshell(44)
Glut_DACH2(20)_vs_Glut_LMANshell(44)	HECTD2	2.21966e-09	-1.13819	1	1	4.82577e-05	Glut_DACH2(20)	Glut_LMANshell(44)
Glut_DACH2(20)_vs_Glut_LMANshell(44)	COL26A1	2.23483e-09	-2.46347	1	0.857	4.85875e-05	Glut_DACH2(20)	Glut_LMANshell(44)
Glut_DACH2(20)_vs_Glut_LMANshell(44)	RB1	2.25286e-09	-0.979825	1	1	4.89794e-05	Glut_DACH2(20)	Glut_LMANshell(44)
Glut_DACH2(20)_vs_Glut_LMANshell(44)	LOC121469492	2.26699e-09	1.72247	1	1	4.92866e-05	Glut_DACH2(20)	Glut_LMANshell(44)
Glut_DACH2(20)_vs_Glut_LMANshell(44)	MUC4	2.29275e-09	-3.03425	0.759	1	4.98468e-05	Glut_DACH2(20)	Glut_LMANshell(44)
Glut_DACH2(20)_vs_Glut_LMANshell(44)	ARHGEF12	2.42997e-09	0.561992	1	1	5.28299e-05	Glut_DACH2(20)	Glut_LMANshell(44)
Glut_DACH2(20)_vs_Glut_LMANshell(44)	UBE2O	2.44278e-09	-0.704495	1	1	5.31084e-05	Glut_DACH2(20)	Glut_LMANshell(44)
Glut_DACH2(20)_vs_Glut_LMANshell(44)	RAPH1	2.47814e-09	-0.769503	1	1	5.38771e-05	Glut_DACH2(20)	Glut_LMANshell(44)
Glut_DACH2(20)_vs_Glut_LMANshell(44)	NPHS1	2.7334e-09	-2.39872	0.966	1	5.94268e-05	Glut_DACH2(20)	Glut_LMANshell(44)
Glut_DACH2(20)_vs_Glut_LMANshell(44)	BTG2	2.77354e-09	1.03572	1	0.857	6.02996e-05	Glut_DACH2(20)	Glut_LMANshell(44)
Glut_DACH2(20)_vs_Glut_LMANshell(44)	MAPK12	2.79994e-09	-2.55123	0.724	1	6.08734e-05	Glut_DACH2(20)	Glut_LMANshell(44)
Glut_DACH2(20)_vs_Glut_LMANshell(44)	IQCH	2.98273e-09	-1.40405	1	1	6.48475e-05	Glut_DACH2(20)	Glut_LMANshell(44)
Glut_DACH2(20)_vs_Glut_LMANshell(44)	MAP7D2	3.23037e-09	-1.46414	1	1	7.02316e-05	Glut_DACH2(20)	Glut_LMANshell(44)
Glut_DACH2(20)_vs_Glut_LMANshell(44)	LOC115494942	3.27629e-09	1.91808	1	1	7.12297e-05	Glut_DACH2(20)	Glut_LMANshell(44)
Glut_DACH2(20)_vs_Glut_LMANshell(44)	EPB41L1	3.32784e-09	-1.15129	1	1	7.23506e-05	Glut_DACH2(20)	Glut_LMANshell(44)
Glut_DACH2(20)_vs_Glut_LMANshell(44)	LOC115495486	3.32997e-09	-0.251141	1	0.429	7.23969e-05	Glut_DACH2(20)	Glut_LMANshell(44)
Glut_DACH2(20)_vs_Glut_LMANshell(44)	ECPAS	3.36185e-09	-0.726782	1	1	7.30901e-05	Glut_DACH2(20)	Glut_LMANshell(44)
Glut_DACH2(20)_vs_Glut_LMANshell(44)	LOC115496446	3.46349e-09	-1.71214	1	1	7.52998e-05	Glut_DACH2(20)	Glut_LMANshell(44)
Glut_DACH2(20)_vs_Glut_LMANshell(44)	CACNB4	3.5908e-09	-0.71591	1	1	7.80677e-05	Glut_DACH2(20)	Glut_LMANshell(44)
Glut_DACH2(20)_vs_Glut_LMANshell(44)	LOC115493510	3.69154e-09	-0.897732	1	1	8.02578e-05	Glut_DACH2(20)	Glut_LMANshell(44)
Glut_DACH2(20)_vs_Glut_LMANshell(44)	THBS2	3.76541e-09	0.190178	1	0.429	8.18639e-05	Glut_DACH2(20)	Glut_LMANshell(44)
Glut_DACH2(20)_vs_Glut_LMANshell(44)	LOC121470619	3.81783e-09	-2.37562	0.966	1	8.30035e-05	Glut_DACH2(20)	Glut_LMANshell(44)
Glut_DACH2(20)_vs_Glut_LMANshell(44)	DPYD	3.88709e-09	1.96825	1	1	8.45093e-05	Glut_DACH2(20)	Glut_LMANshell(44)
Glut_DACH2(20)_vs_Glut_LMANshell(44)	VPS4B	4.01915e-09	0.311044	1	1	8.73802e-05	Glut_DACH2(20)	Glut_LMANshell(44)
Glut_DACH2(20)_vs_Glut_LMANshell(44)	BIRC7	4.03299e-09	0.830169	1	0.571	8.76812e-05	Glut_DACH2(20)	Glut_LMANshell(44)
Glut_DACH2(20)_vs_Glut_LMANshell(44)	EEPD1	4.10655e-09	-0.0912518	1	0.429	8.92804e-05	Glut_DACH2(20)	Glut_LMANshell(44)
Glut_DACH2(20)_vs_Glut_LMANshell(44)	SH3KBP1	4.11805e-09	0.984122	1	1	8.95306e-05	Glut_DACH2(20)	Glut_LMANshell(44)
Glut_DACH2(20)_vs_Glut_LMANshell(44)	LOC115496269	4.32224e-09	0.357081	1	0.714	9.39697e-05	Glut_DACH2(20)	Glut_LMANshell(44)
Glut_DACH2(20)_vs_Glut_LMANshell(44)	LOC115495488	4.33346e-09	0.246069	1	0.857	9.42137e-05	Glut_DACH2(20)	Glut_LMANshell(44)
Glut_DACH2(20)_vs_Glut_LMANshell(44)	CLASP1	4.42859e-09	0.432158	1	1	9.6282e-05	Glut_DACH2(20)	Glut_LMANshell(44)
Glut_DACH2(20)_vs_Glut_LMANshell(44)	LOC121470208	4.52694e-09	-2.30416	0.897	1	9.84202e-05	Glut_DACH2(20)	Glut_LMANshell(44)
Glut_DACH2(20)_vs_Glut_LMANshell(44)	DMC1	4.54146e-09	0.225879	1	1	9.87359e-05	Glut_DACH2(20)	Glut_LMANshell(44)
Glut_DACH2(20)_vs_Glut_LMANshell(44)	ENTPD1	4.8045e-09	0.881464	1	0.857	0.000104455	Glut_DACH2(20)	Glut_LMANshell(44)
Glut_DACH2(20)_vs_Glut_LMANshell(44)	LOC121470004	4.8708e-09	0.634051	1	0.857	0.000105896	Glut_DACH2(20)	Glut_LMANshell(44)
Glut_DACH2(20)_vs_Glut_LMANshell(44)	PDZD8	4.96676e-09	0.13606	1	1	0.000107982	Glut_DACH2(20)	Glut_LMANshell(44)
Glut_DACH2(20)_vs_Glut_LMANshell(44)	PIK3C3	5.0596e-09	-0.5722	1	1	0.000110001	Glut_DACH2(20)	Glut_LMANshell(44)
Glut_DACH2(20)_vs_Glut_LMANshell(44)	STXBP5	5.07883e-09	0.472194	1	1	0.000110419	Glut_DACH2(20)	Glut_LMANshell(44)
Glut_DACH2(20)_vs_Glut_LMANshell(44)	LOC121470224	5.10458e-09	0.0273798	1	0.714	0.000110979	Glut_DACH2(20)	Glut_LMANshell(44)
Glut_DACH2(20)_vs_Glut_LMANshell(44)	C4H20orf27	5.16362e-09	0.522961	1	0.429	0.000112262	Glut_DACH2(20)	Glut_LMANshell(44)
Glut_DACH2(20)_vs_Glut_LMANshell(44)	ST6GALNAC5	5.18395e-09	-2.29958	1	1	0.000112704	Glut_DACH2(20)	Glut_LMANshell(44)
Glut_DACH2(20)_vs_Glut_LMANshell(44)	HIC2	5.23475e-09	-1.64859	1	1	0.000113809	Glut_DACH2(20)	Glut_LMANshell(44)
Glut_DACH2(20)_vs_Glut_LMANshell(44)	LOC115496780	5.23713e-09	0.884364	1	1	0.00011386	Glut_DACH2(20)	Glut_LMANshell(44)
Glut_DACH2(20)_vs_Glut_LMANshell(44)	CSNK1G1	5.52907e-09	0.457044	1	1	0.000120208	Glut_DACH2(20)	Glut_LMANshell(44)
Glut_DACH2(20)_vs_Glut_LMANshell(44)	KCTD15	5.90193e-09	0.451285	1	1	0.000128314	Glut_DACH2(20)	Glut_LMANshell(44)
Glut_DACH2(20)_vs_Glut_LMANshell(44)	EIF4G1	6.05598e-09	-2.54913	0.793	1	0.000131663	Glut_DACH2(20)	Glut_LMANshell(44)
Glut_DACH2(20)_vs_Glut_LMANshell(44)	LOC100226400	6.06989e-09	-0.271324	1	0.429	0.000131965	Glut_DACH2(20)	Glut_LMANshell(44)
Glut_DACH2(20)_vs_Glut_LMANshell(44)	NRIP1	6.53046e-09	-0.881122	1	1	0.000141979	Glut_DACH2(20)	Glut_LMANshell(44)
Glut_DACH2(20)_vs_Glut_LMANshell(44)	DLC1	6.5584e-09	-3.34464	1	1	0.000142586	Glut_DACH2(20)	Glut_LMANshell(44)
Glut_DACH2(20)_vs_Glut_LMANshell(44)	PPP2R2A	6.5956e-09	0.42312	1	1	0.000143395	Glut_DACH2(20)	Glut_LMANshell(44)
Glut_DACH2(20)_vs_Glut_LMANshell(44)	KIAA1328	6.77236e-09	0.43353	1	1	0.000147238	Glut_DACH2(20)	Glut_LMANshell(44)
Glut_DACH2(20)_vs_Glut_LMANshell(44)	LHFPL6	6.9578e-09	1.80393	1	1	0.00015127	Glut_DACH2(20)	Glut_LMANshell(44)
Glut_DACH2(20)_vs_Glut_LMANshell(44)	LOC121468772	7.07025e-09	-3.17011	0.793	1	0.000153714	Glut_DACH2(20)	Glut_LMANshell(44)
Glut_DACH2(20)_vs_Glut_LMANshell(44)	LOC115498559	7.10249e-09	0.300294	1	0.429	0.000154415	Glut_DACH2(20)	Glut_LMANshell(44)
Glut_DACH2(20)_vs_Glut_LMANshell(44)	LOC115496266	7.34409e-09	-0.0392984	1	0.714	0.000159668	Glut_DACH2(20)	Glut_LMANshell(44)
Glut_DACH2(20)_vs_Glut_LMANshell(44)	SCUBE1	7.38623e-09	1.70035	1	0.857	0.000160584	Glut_DACH2(20)	Glut_LMANshell(44)
Glut_DACH2(20)_vs_Glut_LMANshell(44)	ADAM8	7.60381e-09	-1.88898	1	1	0.000165315	Glut_DACH2(20)	Glut_LMANshell(44)
Glut_DACH2(20)_vs_Glut_LMANshell(44)	NAA35	7.8067e-09	-0.711083	1	1	0.000169725	Glut_DACH2(20)	Glut_LMANshell(44)
Glut_DACH2(20)_vs_Glut_LMANshell(44)	ARNTL2	7.86101e-09	0.810955	1	1	0.000170906	Glut_DACH2(20)	Glut_LMANshell(44)
Glut_DACH2(20)_vs_Glut_LMANshell(44)	TRUB1	7.9542e-09	0.785928	1	1	0.000172932	Glut_DACH2(20)	Glut_LMANshell(44)
Glut_DACH2(20)_vs_Glut_LMANshell(44)	NOS2	8.2274e-09	-1.07821	1	1	0.000178872	Glut_DACH2(20)	Glut_LMANshell(44)
Glut_DACH2(20)_vs_Glut_LMANshell(44)	STX17	8.89489e-09	0.264319	1	1	0.000193384	Glut_DACH2(20)	Glut_LMANshell(44)
Glut_DACH2(20)_vs_Glut_LMANshell(44)	SCML2	8.95418e-09	-0.707803	1	1	0.000194673	Glut_DACH2(20)	Glut_LMANshell(44)
Glut_DACH2(20)_vs_Glut_LMANshell(44)	ZDHHC2	9.05363e-09	-1.22922	1	1	0.000196835	Glut_DACH2(20)	Glut_LMANshell(44)
Glut_DACH2(20)_vs_Glut_LMANshell(44)	SGSM1	9.16576e-09	0.709087	1	1	0.000199273	Glut_DACH2(20)	Glut_LMANshell(44)
Glut_DACH2(20)_vs_Glut_LMANshell(44)	RAB32	9.26579e-09	-0.15761	1	0.143	0.000201447	Glut_DACH2(20)	Glut_LMANshell(44)
Glut_DACH2(20)_vs_Glut_LMANshell(44)	SLAIN1	9.57187e-09	0.367104	1	1	0.000208102	Glut_DACH2(20)	Glut_LMANshell(44)
Glut_DACH2(20)_vs_Glut_LMANshell(44)	LOC100221170	9.62691e-09	-0.990703	1	1	0.000209299	Glut_DACH2(20)	Glut_LMANshell(44)
Glut_DACH2(20)_vs_Glut_LMANshell(44)	ITGB6	9.67718e-09	-1.92915	1	1	0.000210391	Glut_DACH2(20)	Glut_LMANshell(44)
Glut_DACH2(20)_vs_Glut_LMANshell(44)	IGF2	1.02057e-08	-0.231007	1	0.429	0.000221882	Glut_DACH2(20)	Glut_LMANshell(44)
Glut_DACH2(20)_vs_Glut_LMANshell(44)	LOC115496385	1.04091e-08	-0.625468	1	1	0.000226305	Glut_DACH2(20)	Glut_LMANshell(44)
Glut_DACH2(20)_vs_Glut_LMANshell(44)	CLPTM1L	1.06808e-08	0.489712	1	1	0.000232212	Glut_DACH2(20)	Glut_LMANshell(44)
Glut_DACH2(20)_vs_Glut_LMANshell(44)	LOC115494282	1.07086e-08	0.831851	1	0.857	0.000232816	Glut_DACH2(20)	Glut_LMANshell(44)
Glut_DACH2(20)_vs_Glut_LMANshell(44)	PTER	1.07536e-08	-0.2158	1	0.571	0.000233795	Glut_DACH2(20)	Glut_LMANshell(44)
Glut_DACH2(20)_vs_Glut_LMANshell(44)	CHCHD3	1.08834e-08	-0.673119	1	1	0.000236615	Glut_DACH2(20)	Glut_LMANshell(44)
Glut_DACH2(20)_vs_Glut_LMANshell(44)	CDH2	1.1001e-08	0.765134	1	1	0.000239173	Glut_DACH2(20)	Glut_LMANshell(44)
Glut_DACH2(20)_vs_Glut_LMANshell(44)	ARMC2	1.10535e-08	0.657122	1	1	0.000240315	Glut_DACH2(20)	Glut_LMANshell(44)
Glut_DACH2(20)_vs_Glut_LMANshell(44)	RDX	1.14499e-08	0.546184	1	1	0.000248933	Glut_DACH2(20)	Glut_LMANshell(44)
Glut_DACH2(20)_vs_Glut_LMANshell(44)	CSRNP1	1.19358e-08	-1.03192	1	1	0.000259496	Glut_DACH2(20)	Glut_LMANshell(44)
Glut_DACH2(20)_vs_Glut_LMANshell(44)	KCTD20	1.19622e-08	-2.22045	0.966	1	0.00026007	Glut_DACH2(20)	Glut_LMANshell(44)
Glut_DACH2(20)_vs_Glut_LMANshell(44)	ZEB1	1.19711e-08	0.610954	1	1	0.000260263	Glut_DACH2(20)	Glut_LMANshell(44)
Glut_DACH2(20)_vs_Glut_LMANshell(44)	RAI14	1.20626e-08	1.21666	1	1	0.000262252	Glut_DACH2(20)	Glut_LMANshell(44)
Glut_DACH2(20)_vs_Glut_LMANshell(44)	CDC42SE2	1.20685e-08	-0.456971	1	1	0.000262381	Glut_DACH2(20)	Glut_LMANshell(44)
Glut_DACH2(20)_vs_Glut_LMANshell(44)	SMAP2	1.24951e-08	0.668028	1	1	0.000271656	Glut_DACH2(20)	Glut_LMANshell(44)
Glut_DACH2(20)_vs_Glut_LMANshell(44)	TULP3	1.26484e-08	0.3235	1	1	0.000274988	Glut_DACH2(20)	Glut_LMANshell(44)
Glut_DACH2(20)_vs_Glut_LMANshell(44)	LOC121470207	1.27764e-08	-4.24493	0.931	1	0.000277771	Glut_DACH2(20)	Glut_LMANshell(44)
Glut_DACH2(20)_vs_Glut_LMANshell(44)	ST8SIA4	1.31373e-08	-1.03641	1	1	0.000285619	Glut_DACH2(20)	Glut_LMANshell(44)
Glut_DACH2(20)_vs_Glut_LMANshell(44)	PDE1A	1.32386e-08	1.2845	1	1	0.00028782	Glut_DACH2(20)	Glut_LMANshell(44)
Glut_DACH2(20)_vs_Glut_LMANshell(44)	GABRB3	1.34195e-08	-2.06874	1	1	0.000291753	Glut_DACH2(20)	Glut_LMANshell(44)
Glut_DACH2(20)_vs_Glut_LMANshell(44)	ZBTB14	1.34561e-08	-0.403483	1	1	0.00029255	Glut_DACH2(20)	Glut_LMANshell(44)
Glut_DACH2(20)_vs_Glut_LMANshell(44)	PDE7B	1.36602e-08	1.56382	1	1	0.000296987	Glut_DACH2(20)	Glut_LMANshell(44)
Glut_DACH2(20)_vs_Glut_LMANshell(44)	EEA1	1.40302e-08	-0.47935	1	1	0.000305031	Glut_DACH2(20)	Glut_LMANshell(44)
Glut_DACH2(20)_vs_Glut_LMANshell(44)	LOC121469870	1.42334e-08	0.60202	1	0.429	0.000309448	Glut_DACH2(20)	Glut_LMANshell(44)
Glut_DACH2(20)_vs_Glut_LMANshell(44)	NSD2	1.5921e-08	0.479449	1	1	0.000346139	Glut_DACH2(20)	Glut_LMANshell(44)
Glut_DACH2(20)_vs_Glut_LMANshell(44)	KCNK5	1.61728e-08	0.948775	1	1	0.000351612	Glut_DACH2(20)	Glut_LMANshell(44)
Glut_DACH2(20)_vs_Glut_LMANshell(44)	ST3GAL4	1.65487e-08	0.309309	1	1	0.000359785	Glut_DACH2(20)	Glut_LMANshell(44)
Glut_DACH2(20)_vs_Glut_LMANshell(44)	GRIA3	1.68715e-08	1.32041	1	1	0.000366802	Glut_DACH2(20)	Glut_LMANshell(44)
Glut_DACH2(20)_vs_Glut_LMANshell(44)	LOC116809243	1.70686e-08	0.511116	1	1	0.000371088	Glut_DACH2(20)	Glut_LMANshell(44)
Glut_DACH2(20)_vs_Glut_LMANshell(44)	ELAVL1	1.78502e-08	-0.678243	1	1	0.000388081	Glut_DACH2(20)	Glut_LMANshell(44)
Glut_DACH2(20)_vs_Glut_LMANshell(44)	KIAA1958	1.78984e-08	0.39456	1	1	0.00038913	Glut_DACH2(20)	Glut_LMANshell(44)
Glut_DACH2(20)_vs_Glut_LMANshell(44)	SHC3	1.81747e-08	0.916487	1	1	0.000395136	Glut_DACH2(20)	Glut_LMANshell(44)
Glut_DACH2(20)_vs_Glut_LMANshell(44)	LOC121469413	1.82109e-08	-2.8946	1	1	0.000395923	Glut_DACH2(20)	Glut_LMANshell(44)
Glut_DACH2(20)_vs_Glut_LMANshell(44)	JAKMIP1	1.82463e-08	0.259145	1	1	0.000396692	Glut_DACH2(20)	Glut_LMANshell(44)
Glut_DACH2(20)_vs_Glut_LMANshell(44)	LOC121469804	1.87463e-08	-0.0346183	1	1	0.000407564	Glut_DACH2(20)	Glut_LMANshell(44)
Glut_DACH2(20)_vs_Glut_LMANshell(44)	TMEM243	1.88092e-08	0.482253	1	0.571	0.00040893	Glut_DACH2(20)	Glut_LMANshell(44)
Glut_DACH2(20)_vs_Glut_LMANshell(44)	GRID2	1.96056e-08	-1.79738	1	1	0.000426245	Glut_DACH2(20)	Glut_LMANshell(44)
Glut_DACH2(20)_vs_Glut_LMANshell(44)	LOC100222610	1.96183e-08	-1.58365	1	1	0.000426522	Glut_DACH2(20)	Glut_LMANshell(44)
Glut_DACH2(20)_vs_Glut_LMANshell(44)	RASGEF1B	1.97647e-08	0.255194	1	1	0.000429705	Glut_DACH2(20)	Glut_LMANshell(44)
Glut_DACH2(20)_vs_Glut_LMANshell(44)	LOC115495473	2.00117e-08	1.56305	1	1	0.000435075	Glut_DACH2(20)	Glut_LMANshell(44)
Glut_DACH2(20)_vs_Glut_LMANshell(44)	CCSER2	2.03958e-08	-0.873153	1	1	0.000443426	Glut_DACH2(20)	Glut_LMANshell(44)
Glut_DACH2(20)_vs_Glut_LMANshell(44)	MAP9	2.04499e-08	0.465545	1	1	0.000444601	Glut_DACH2(20)	Glut_LMANshell(44)
Glut_DACH2(20)_vs_Glut_LMANshell(44)	PDZD2	2.09571e-08	-1.58514	1	1	0.000455629	Glut_DACH2(20)	Glut_LMANshell(44)
Glut_DACH2(20)_vs_Glut_LMANshell(44)	LOC121469742	2.09639e-08	-2.22335	1	1	0.000455775	Glut_DACH2(20)	Glut_LMANshell(44)
Glut_DACH2(20)_vs_Glut_LMANshell(44)	SLC9A7	2.15081e-08	-1.06633	1	1	0.000467607	Glut_DACH2(20)	Glut_LMANshell(44)
Glut_DACH2(20)_vs_Glut_LMANshell(44)	MSN	2.28623e-08	-2.54574	0.655	1	0.000497049	Glut_DACH2(20)	Glut_LMANshell(44)
Glut_DACH2(20)_vs_Glut_LMANshell(44)	LOC105758584	2.39198e-08	0.486215	1	1	0.00052004	Glut_DACH2(20)	Glut_LMANshell(44)
Glut_DACH2(20)_vs_Glut_LMANshell(44)	LOC121469116	2.40405e-08	0.139716	1	0.857	0.000522664	Glut_DACH2(20)	Glut_LMANshell(44)
Glut_DACH2(20)_vs_Glut_LMANshell(44)	ADAM11	2.49892e-08	-1.74094	1	1	0.00054329	Glut_DACH2(20)	Glut_LMANshell(44)
Glut_DACH2(20)_vs_Glut_LMANshell(44)	CSRNP3	2.58873e-08	0.55107	1	1	0.000562815	Glut_DACH2(20)	Glut_LMANshell(44)
Glut_DACH2(20)_vs_Glut_LMANshell(44)	ZC3H11A	2.58961e-08	0.945618	1	1	0.000563006	Glut_DACH2(20)	Glut_LMANshell(44)
Glut_DACH2(20)_vs_Glut_LMANshell(44)	LYST	2.69463e-08	0.427988	1	1	0.000585841	Glut_DACH2(20)	Glut_LMANshell(44)
Glut_DACH2(20)_vs_Glut_LMANshell(44)	LOC115494947	2.72808e-08	0.539549	1	0.857	0.000593111	Glut_DACH2(20)	Glut_LMANshell(44)
Glut_DACH2(20)_vs_Glut_LMANshell(44)	NDST2	2.77276e-08	0.37186	1	1	0.000602825	Glut_DACH2(20)	Glut_LMANshell(44)
Glut_DACH2(20)_vs_Glut_LMANshell(44)	LOC115495951	2.83715e-08	-2.55047	0.897	1	0.000616826	Glut_DACH2(20)	Glut_LMANshell(44)
Glut_DACH2(20)_vs_Glut_LMANshell(44)	DTNA	2.84964e-08	0.489321	1	1	0.000619541	Glut_DACH2(20)	Glut_LMANshell(44)
Glut_DACH2(20)_vs_Glut_LMANshell(44)	MAP6	2.95312e-08	-1.28579	1	1	0.000642037	Glut_DACH2(20)	Glut_LMANshell(44)
Glut_DACH2(20)_vs_Glut_LMANshell(44)	PRUNE2	3.0299e-08	-1.6649	1	1	0.00065873	Glut_DACH2(20)	Glut_LMANshell(44)
Glut_DACH2(20)_vs_Glut_LMANshell(44)	ICA1	3.03059e-08	-0.463594	1	1	0.000658881	Glut_DACH2(20)	Glut_LMANshell(44)
Glut_DACH2(20)_vs_Glut_LMANshell(44)	IQGAP1	3.05784e-08	-0.844462	1	1	0.000664806	Glut_DACH2(20)	Glut_LMANshell(44)
Glut_DACH2(20)_vs_Glut_LMANshell(44)	SLC30A3	3.08733e-08	-0.549733	1	0.143	0.000671216	Glut_DACH2(20)	Glut_LMANshell(44)
Glut_DACH2(20)_vs_Glut_LMANshell(44)	MPP4	3.14175e-08	-1.28024	1	1	0.000683048	Glut_DACH2(20)	Glut_LMANshell(44)
Glut_DACH2(20)_vs_Glut_LMANshell(44)	OPRL1	3.14264e-08	-2.96639	0.828	1	0.000683242	Glut_DACH2(20)	Glut_LMANshell(44)
Glut_DACH2(20)_vs_Glut_LMANshell(44)	URB1	3.14591e-08	-0.821627	1	1	0.000683952	Glut_DACH2(20)	Glut_LMANshell(44)
Glut_DACH2(20)_vs_Glut_LMANshell(44)	CHRM4	3.23887e-08	0.00580796	1	0.857	0.000704162	Glut_DACH2(20)	Glut_LMANshell(44)
Glut_DACH2(20)_vs_Glut_LMANshell(44)	LOC115494719	3.24787e-08	0.00740709	1	0.571	0.000706118	Glut_DACH2(20)	Glut_LMANshell(44)
Glut_DACH2(20)_vs_Glut_LMANshell(44)	TNFAIP8L1	3.26135e-08	-0.352917	1	0.286	0.00070905	Glut_DACH2(20)	Glut_LMANshell(44)
Glut_DACH2(20)_vs_Glut_LMANshell(44)	PRLR	3.27618e-08	0.966476	1	1	0.000712275	Glut_DACH2(20)	Glut_LMANshell(44)
Glut_DACH2(20)_vs_Glut_LMANshell(44)	MSANTD4	3.35666e-08	0.741085	1	1	0.000729771	Glut_DACH2(20)	Glut_LMANshell(44)
Glut_DACH2(20)_vs_Glut_LMANshell(44)	LOC121470343	3.39579e-08	-0.468239	1	0.286	0.000738278	Glut_DACH2(20)	Glut_LMANshell(44)
Glut_DACH2(20)_vs_Glut_LMANshell(44)	LDB2	3.47854e-08	-1.14555	1	1	0.000756268	Glut_DACH2(20)	Glut_LMANshell(44)
Glut_DACH2(20)_vs_Glut_LMANshell(44)	DLGAP1	3.58657e-08	0.6403	1	1	0.000779756	Glut_DACH2(20)	Glut_LMANshell(44)
Glut_DACH2(20)_vs_Glut_LMANshell(44)	FIBCD1	3.59079e-08	0.591034	1	0.714	0.000780673	Glut_DACH2(20)	Glut_LMANshell(44)
Glut_DACH2(20)_vs_Glut_LMANshell(44)	LOC115497435	3.63934e-08	-1.43771	1	1	0.000791229	Glut_DACH2(20)	Glut_LMANshell(44)
Glut_DACH2(20)_vs_Glut_LMANshell(44)	EVA1A	3.68528e-08	-2.78778	0.828	1	0.000801218	Glut_DACH2(20)	Glut_LMANshell(44)
Glut_DACH2(20)_vs_Glut_LMANshell(44)	LOC121470504	3.74664e-08	-0.921526	1	1	0.000814556	Glut_DACH2(20)	Glut_LMANshell(44)
Glut_DACH2(20)_vs_Glut_LMANshell(44)	SRGAP2	3.74728e-08	0.811148	1	1	0.000814697	Glut_DACH2(20)	Glut_LMANshell(44)
Glut_DACH2(20)_vs_Glut_LMANshell(44)	KLF15	3.7575e-08	-3.34388	0.69	1	0.000816919	Glut_DACH2(20)	Glut_LMANshell(44)
Glut_DACH2(20)_vs_Glut_LMANshell(44)	AIFM3	3.79022e-08	-1.85871	1	1	0.000824031	Glut_DACH2(20)	Glut_LMANshell(44)
Glut_DACH2(20)_vs_Glut_LMANshell(44)	GAB3	3.85618e-08	-0.954488	1	1	0.000838371	Glut_DACH2(20)	Glut_LMANshell(44)
Glut_DACH2(20)_vs_Glut_LMANshell(44)	LOC115495144	3.8824e-08	1.53513	1	0.714	0.000844072	Glut_DACH2(20)	Glut_LMANshell(44)
Glut_DACH2(20)_vs_Glut_LMANshell(44)	HS6ST1	3.90662e-08	-0.72327	1	1	0.000849337	Glut_DACH2(20)	Glut_LMANshell(44)
Glut_DACH2(20)_vs_Glut_LMANshell(44)	LOC100225131	3.91024e-08	0.365895	1	1	0.000850125	Glut_DACH2(20)	Glut_LMANshell(44)
Glut_DACH2(20)_vs_Glut_LMANshell(44)	PAPSS2	3.91973e-08	-2.49757	0.862	1	0.000852188	Glut_DACH2(20)	Glut_LMANshell(44)
Glut_DACH2(20)_vs_Glut_LMANshell(44)	LOC121470007	3.92711e-08	0.98354	1	0.857	0.000853792	Glut_DACH2(20)	Glut_LMANshell(44)
Glut_DACH2(20)_vs_Glut_LMANshell(44)	INPP5F	3.95802e-08	-1.21586	1	1	0.000860513	Glut_DACH2(20)	Glut_LMANshell(44)
Glut_DACH2(20)_vs_Glut_LMANshell(44)	LARGE1	4.0256e-08	0.5849	1	1	0.000875206	Glut_DACH2(20)	Glut_LMANshell(44)
Glut_DACH2(20)_vs_Glut_LMANshell(44)	MYT1	4.05874e-08	-2.41777	1	1	0.000882411	Glut_DACH2(20)	Glut_LMANshell(44)
Glut_DACH2(20)_vs_Glut_LMANshell(44)	FOXP2	4.20101e-08	1.56311	1	0.571	0.000913343	Glut_DACH2(20)	Glut_LMANshell(44)
Glut_DACH2(20)_vs_Glut_LMANshell(44)	LOC121469434	4.26109e-08	-2.58176	1	1	0.000926404	Glut_DACH2(20)	Glut_LMANshell(44)
Glut_DACH2(20)_vs_Glut_LMANshell(44)	LOC105759318	4.27949e-08	0.0431021	1	0.857	0.000930403	Glut_DACH2(20)	Glut_LMANshell(44)
Glut_DACH2(20)_vs_Glut_LMANshell(44)	TMEM150C	4.36917e-08	-1.29243	1	1	0.000949901	Glut_DACH2(20)	Glut_LMANshell(44)
Glut_DACH2(20)_vs_Glut_LMANshell(44)	MYO16	4.51712e-08	-1.50792	1	1	0.000982066	Glut_DACH2(20)	Glut_LMANshell(44)
Glut_DACH2(20)_vs_Glut_LMANshell(44)	NRP1	4.55468e-08	2.31208	1	0.857	0.000990234	Glut_DACH2(20)	Glut_LMANshell(44)
Glut_DACH2(20)_vs_Glut_LMANshell(44)	DCAF6	4.62291e-08	0.671848	1	1	0.00100507	Glut_DACH2(20)	Glut_LMANshell(44)
Glut_DACH2(20)_vs_Glut_LMANshell(44)	TNK2	4.66381e-08	-1.38945	1	1	0.00101396	Glut_DACH2(20)	Glut_LMANshell(44)
Glut_DACH2(20)_vs_Glut_LMANshell(44)	CABIN1	4.69972e-08	0.442307	1	1	0.00102177	Glut_DACH2(20)	Glut_LMANshell(44)
Glut_DACH2(20)_vs_Glut_LMANshell(44)	STIM2	4.78209e-08	0.730319	1	1	0.00103967	Glut_DACH2(20)	Glut_LMANshell(44)
Glut_DACH2(20)_vs_Glut_LMANshell(44)	LOC105759403	4.85551e-08	0.51576	1	0.857	0.00105564	Glut_DACH2(20)	Glut_LMANshell(44)
Glut_DACH2(20)_vs_Glut_LMANshell(44)	XYLT1	4.85689e-08	-1.72805	1	1	0.00105594	Glut_DACH2(20)	Glut_LMANshell(44)
Glut_DACH2(20)_vs_Glut_LMANshell(44)	MYT1L	5.0078e-08	-0.521051	1	1	0.00108875	Glut_DACH2(20)	Glut_LMANshell(44)
Glut_DACH2(20)_vs_Glut_LMANshell(44)	GUCY1A2	5.18318e-08	-0.881684	1	1	0.00112688	Glut_DACH2(20)	Glut_LMANshell(44)
Glut_DACH2(20)_vs_Glut_LMANshell(44)	RBM38	5.18447e-08	0.822309	1	1	0.00112715	Glut_DACH2(20)	Glut_LMANshell(44)
Glut_DACH2(20)_vs_Glut_LMANshell(44)	CDH7	5.2082e-08	1.39158	1	1	0.00113231	Glut_DACH2(20)	Glut_LMANshell(44)
Glut_DACH2(20)_vs_Glut_LMANshell(44)	LOC115495992	5.2968e-08	-0.125858	1	1	0.00115158	Glut_DACH2(20)	Glut_LMANshell(44)
Glut_DACH2(20)_vs_Glut_LMANshell(44)	BABAM2	5.36477e-08	0.463724	1	1	0.00116635	Glut_DACH2(20)	Glut_LMANshell(44)
Glut_DACH2(20)_vs_Glut_LMANshell(44)	TOM1L1	5.37363e-08	-0.511428	1	0.571	0.00116828	Glut_DACH2(20)	Glut_LMANshell(44)
Glut_DACH2(20)_vs_Glut_LMANshell(44)	IKZF2	5.45543e-08	1.52097	1	0.714	0.00118606	Glut_DACH2(20)	Glut_LMANshell(44)
Glut_DACH2(20)_vs_Glut_LMANshell(44)	LOC115496403	5.5613e-08	-2.47977	0.931	1	0.00120908	Glut_DACH2(20)	Glut_LMANshell(44)
Glut_DACH2(20)_vs_Glut_LMANshell(44)	GLRA3	5.73514e-08	-2.3091	1	1	0.00124688	Glut_DACH2(20)	Glut_LMANshell(44)
Glut_DACH2(20)_vs_Glut_LMANshell(44)	DBT	5.78164e-08	-2.37682	0.931	1	0.00125699	Glut_DACH2(20)	Glut_LMANshell(44)
Glut_DACH2(20)_vs_Glut_LMANshell(44)	EFEMP1	5.87161e-08	-2.74426	0.966	1	0.00127655	Glut_DACH2(20)	Glut_LMANshell(44)
Glut_DACH2(20)_vs_Glut_LMANshell(44)	KMT5B	5.91088e-08	0.202059	1	1	0.00128509	Glut_DACH2(20)	Glut_LMANshell(44)
Glut_DACH2(20)_vs_Glut_LMANshell(44)	SLC4A7	6.03094e-08	0.42182	1	0.714	0.00131119	Glut_DACH2(20)	Glut_LMANshell(44)
Glut_DACH2(20)_vs_Glut_LMANshell(44)	LOC100232496	6.1213e-08	0.435608	1	1	0.00133083	Glut_DACH2(20)	Glut_LMANshell(44)
Glut_DACH2(20)_vs_Glut_LMANshell(44)	LOC115493364	6.2052e-08	1.91719	1	0.857	0.00134907	Glut_DACH2(20)	Glut_LMANshell(44)
Glut_DACH2(20)_vs_Glut_LMANshell(44)	RNF111	6.30072e-08	-0.760765	1	1	0.00136984	Glut_DACH2(20)	Glut_LMANshell(44)
Glut_DACH2(20)_vs_Glut_LMANshell(44)	LRRC28	6.53601e-08	-0.643468	1	1	0.001421	Glut_DACH2(20)	Glut_LMANshell(44)
Glut_DACH2(20)_vs_Glut_LMANshell(44)	CDC14B	6.69324e-08	0.448243	1	1	0.00145518	Glut_DACH2(20)	Glut_LMANshell(44)
Glut_DACH2(20)_vs_Glut_LMANshell(44)	RC3H1	6.72752e-08	-0.572028	1	1	0.00146263	Glut_DACH2(20)	Glut_LMANshell(44)
Glut_DACH2(20)_vs_Glut_LMANshell(44)	ULK1	6.85122e-08	-1.08251	1	1	0.00148952	Glut_DACH2(20)	Glut_LMANshell(44)
Glut_DACH2(20)_vs_Glut_LMANshell(44)	LTK	6.97572e-08	1.22357	1	0.714	0.00151659	Glut_DACH2(20)	Glut_LMANshell(44)
Glut_DACH2(20)_vs_Glut_LMANshell(44)	PPP4R4	7.04998e-08	0.712598	1	1	0.00153274	Glut_DACH2(20)	Glut_LMANshell(44)
Glut_DACH2(20)_vs_Glut_LMANshell(44)	LOC100220051	7.05903e-08	-1.21783	1	1	0.0015347	Glut_DACH2(20)	Glut_LMANshell(44)
Glut_DACH2(20)_vs_Glut_LMANshell(44)	COL4A2	7.20144e-08	-1.87697	1	1	0.00156567	Glut_DACH2(20)	Glut_LMANshell(44)
Glut_DACH2(20)_vs_Glut_LMANshell(44)	LOC100221630	7.43078e-08	-0.947343	1	1	0.00161552	Glut_DACH2(20)	Glut_LMANshell(44)
Glut_DACH2(20)_vs_Glut_LMANshell(44)	LOC100223646	7.52263e-08	-1.0473	1	1	0.0016355	Glut_DACH2(20)	Glut_LMANshell(44)
Glut_DACH2(20)_vs_Glut_LMANshell(44)	RBM24	7.54102e-08	-0.327032	1	1	0.00163949	Glut_DACH2(20)	Glut_LMANshell(44)
Glut_DACH2(20)_vs_Glut_LMANshell(44)	ZNF827	7.67232e-08	-3.21614	0.897	1	0.00166804	Glut_DACH2(20)	Glut_LMANshell(44)
Glut_DACH2(20)_vs_Glut_LMANshell(44)	NADSYN1	7.74224e-08	-1.40701	1	1	0.00168324	Glut_DACH2(20)	Glut_LMANshell(44)
Glut_DACH2(20)_vs_Glut_LMANshell(44)	LOC100223706	7.84364e-08	0.639312	1	1	0.00170529	Glut_DACH2(20)	Glut_LMANshell(44)
Glut_DACH2(20)_vs_Glut_LMANshell(44)	ANTXR1	8.00407e-08	-1.86025	1	1	0.00174016	Glut_DACH2(20)	Glut_LMANshell(44)
Glut_DACH2(20)_vs_Glut_LMANshell(44)	NDRG1	8.014e-08	-1.93623	1	1	0.00174232	Glut_DACH2(20)	Glut_LMANshell(44)
Glut_DACH2(20)_vs_Glut_LMANshell(44)	TRPC4	8.01421e-08	-2.47384	0.966	1	0.00174237	Glut_DACH2(20)	Glut_LMANshell(44)
Glut_DACH2(20)_vs_Glut_LMANshell(44)	ADAMTS6	8.16047e-08	1.0795	1	1	0.00177417	Glut_DACH2(20)	Glut_LMANshell(44)
Glut_DACH2(20)_vs_Glut_LMANshell(44)	LOC121470935	8.16926e-08	1.00109	1	1	0.00177608	Glut_DACH2(20)	Glut_LMANshell(44)
Glut_DACH2(20)_vs_Glut_LMANshell(44)	PDP1	8.30498e-08	0.543545	1	1	0.00180559	Glut_DACH2(20)	Glut_LMANshell(44)
Glut_DACH2(20)_vs_Glut_LMANshell(44)	ADARB2	8.45212e-08	-2.91385	1	1	0.00183758	Glut_DACH2(20)	Glut_LMANshell(44)
Glut_DACH2(20)_vs_Glut_LMANshell(44)	GATAD1	8.52422e-08	0.882095	1	1	0.00185325	Glut_DACH2(20)	Glut_LMANshell(44)
Glut_DACH2(20)_vs_Glut_LMANshell(44)	FYCO1	8.97499e-08	-2.68959	0.931	1	0.00195125	Glut_DACH2(20)	Glut_LMANshell(44)
Glut_DACH2(20)_vs_Glut_LMANshell(44)	LOC115498591	9.01808e-08	-0.820647	1	0	0.00196062	Glut_DACH2(20)	Glut_LMANshell(44)
Glut_DACH2(20)_vs_Glut_LMANshell(44)	GLIS2	9.15107e-08	-1.86859	1	1	0.00198953	Glut_DACH2(20)	Glut_LMANshell(44)
Glut_DACH2(20)_vs_Glut_LMANshell(44)	LOC115495827	9.26668e-08	-2.57474	0.931	1	0.00201467	Glut_DACH2(20)	Glut_LMANshell(44)
Glut_DACH2(20)_vs_Glut_LMANshell(44)	LOC121470894	9.27086e-08	0.805982	1	1	0.00201558	Glut_DACH2(20)	Glut_LMANshell(44)
Glut_DACH2(20)_vs_Glut_LMANshell(44)	LOC121470462	9.33304e-08	0.708539	1	0.857	0.0020291	Glut_DACH2(20)	Glut_LMANshell(44)
Glut_DACH2(20)_vs_Glut_LMANshell(44)	FAM102B	9.53731e-08	0.0772519	1	0.571	0.00207351	Glut_DACH2(20)	Glut_LMANshell(44)
Glut_DACH2(20)_vs_Glut_LMANshell(44)	LOC100232125	9.70352e-08	-0.466154	1	0.571	0.00210964	Glut_DACH2(20)	Glut_LMANshell(44)
Glut_DACH2(20)_vs_Glut_LMANshell(44)	LOC115493363	9.95795e-08	1.62727	1	0.857	0.00216496	Glut_DACH2(20)	Glut_LMANshell(44)
Glut_DACH2(20)_vs_Glut_LMANshell(44)	COL5A2	1.02291e-07	0.819524	1	0.571	0.00222391	Glut_DACH2(20)	Glut_LMANshell(44)
Glut_DACH2(20)_vs_Glut_LMANshell(44)	TNS3	1.02709e-07	-0.490662	1	1	0.002233	Glut_DACH2(20)	Glut_LMANshell(44)
Glut_DACH2(20)_vs_Glut_LMANshell(44)	LOC121469149	1.05709e-07	-0.398315	1	0.143	0.00229822	Glut_DACH2(20)	Glut_LMANshell(44)
Glut_DACH2(20)_vs_Glut_LMANshell(44)	EHBP1	1.07673e-07	-0.851844	1	1	0.00234092	Glut_DACH2(20)	Glut_LMANshell(44)
Glut_DACH2(20)_vs_Glut_LMANshell(44)	PLCL2	1.08239e-07	0.582529	1	1	0.00235323	Glut_DACH2(20)	Glut_LMANshell(44)
Glut_DACH2(20)_vs_Glut_LMANshell(44)	MRPS25	1.11283e-07	0.660361	1	1	0.00241941	Glut_DACH2(20)	Glut_LMANshell(44)
Glut_DACH2(20)_vs_Glut_LMANshell(44)	SERTAD2	1.13573e-07	0.585297	1	1	0.00246919	Glut_DACH2(20)	Glut_LMANshell(44)
Glut_DACH2(20)_vs_Glut_LMANshell(44)	LOC115495811	1.14811e-07	-2.09122	0.966	1	0.0024961	Glut_DACH2(20)	Glut_LMANshell(44)
Glut_DACH2(20)_vs_Glut_LMANshell(44)	ACSS2	1.1718e-07	-2.40692	0.759	1	0.00254761	Glut_DACH2(20)	Glut_LMANshell(44)
Glut_DACH2(20)_vs_Glut_LMANshell(44)	KLF6	1.19683e-07	-1.7592	1	1	0.00260202	Glut_DACH2(20)	Glut_LMANshell(44)
Glut_DACH2(20)_vs_Glut_LMANshell(44)	NFX1	1.19985e-07	0.383736	1	1	0.00260859	Glut_DACH2(20)	Glut_LMANshell(44)
Glut_DACH2(20)_vs_Glut_LMANshell(44)	NUMB	1.21768e-07	0.293382	1	1	0.00264736	Glut_DACH2(20)	Glut_LMANshell(44)
Glut_DACH2(20)_vs_Glut_LMANshell(44)	WWTR1	1.22744e-07	-2.34485	0.793	1	0.00266857	Glut_DACH2(20)	Glut_LMANshell(44)
Glut_DACH2(20)_vs_Glut_LMANshell(44)	KCNA2	1.25553e-07	-1.5439	1	1	0.00272966	Glut_DACH2(20)	Glut_LMANshell(44)
Glut_DACH2(20)_vs_Glut_LMANshell(44)	LOC115493838	1.25599e-07	-1.32958	1	1	0.00273064	Glut_DACH2(20)	Glut_LMANshell(44)
Glut_DACH2(20)_vs_Glut_LMANshell(44)	MYO1B	1.28891e-07	-1.77249	1	1	0.00280221	Glut_DACH2(20)	Glut_LMANshell(44)
Glut_DACH2(20)_vs_Glut_LMANshell(44)	LAMP5	1.30656e-07	1.02565	1	0.286	0.0028406	Glut_DACH2(20)	Glut_LMANshell(44)
Glut_DACH2(20)_vs_Glut_LMANshell(44)	RD3	1.31882e-07	-0.105668	1	0.714	0.00286725	Glut_DACH2(20)	Glut_LMANshell(44)
Glut_DACH2(20)_vs_Glut_LMANshell(44)	BTBD11	1.32162e-07	-1.91568	1	1	0.00287334	Glut_DACH2(20)	Glut_LMANshell(44)
Glut_DACH2(20)_vs_Glut_LMANshell(44)	ZNRF3	1.32546e-07	-0.604132	1	1	0.00288167	Glut_DACH2(20)	Glut_LMANshell(44)
Glut_DACH2(20)_vs_Glut_LMANshell(44)	GALNT16	1.33147e-07	0.720712	1	0.857	0.00289475	Glut_DACH2(20)	Glut_LMANshell(44)
Glut_DACH2(20)_vs_Glut_LMANshell(44)	LOC115495472	1.36365e-07	-0.203284	1	0.714	0.0029647	Glut_DACH2(20)	Glut_LMANshell(44)
Glut_DACH2(20)_vs_Glut_LMANshell(44)	LOC121469519	1.37366e-07	-0.92463	1	1	0.00298647	Glut_DACH2(20)	Glut_LMANshell(44)
Glut_DACH2(20)_vs_Glut_LMANshell(44)	BRD8	1.41721e-07	-1.11976	1	1	0.00308115	Glut_DACH2(20)	Glut_LMANshell(44)
Glut_DACH2(20)_vs_Glut_LMANshell(44)	DGAT2	1.45698e-07	-2.18624	0.931	1	0.00316762	Glut_DACH2(20)	Glut_LMANshell(44)
Glut_DACH2(20)_vs_Glut_LMANshell(44)	LOC116808643	1.53782e-07	-1.07494	1	1	0.00334338	Glut_DACH2(20)	Glut_LMANshell(44)
Glut_DACH2(20)_vs_Glut_LMANshell(44)	CACNG5	1.53991e-07	-2.78128	1	1	0.00334792	Glut_DACH2(20)	Glut_LMANshell(44)
Glut_DACH2(20)_vs_Glut_LMANshell(44)	LOC121469705	1.54798e-07	-2.18605	0.793	1	0.00336545	Glut_DACH2(20)	Glut_LMANshell(44)
Glut_DACH2(20)_vs_Glut_LMANshell(44)	TMPO	1.55274e-07	0.206031	1	1	0.00337581	Glut_DACH2(20)	Glut_LMANshell(44)
Glut_DACH2(20)_vs_Glut_LMANshell(44)	SEPTIN5	1.56717e-07	-2.41173	1	1	0.00340718	Glut_DACH2(20)	Glut_LMANshell(44)
Glut_DACH2(20)_vs_Glut_LMANshell(44)	LOC115495371	1.59187e-07	0.707042	1	0.857	0.00346087	Glut_DACH2(20)	Glut_LMANshell(44)
Glut_DACH2(20)_vs_Glut_LMANshell(44)	KIAA1671	1.61111e-07	-0.733877	1	1	0.00350272	Glut_DACH2(20)	Glut_LMANshell(44)
Glut_DACH2(20)_vs_Glut_LMANshell(44)	SEPTIN3	1.61355e-07	-1.43926	1	1	0.00350803	Glut_DACH2(20)	Glut_LMANshell(44)
Glut_DACH2(20)_vs_Glut_LMANshell(44)	FLVCR1	1.62773e-07	-1.4328	1	1	0.00353885	Glut_DACH2(20)	Glut_LMANshell(44)
Glut_DACH2(20)_vs_Glut_LMANshell(44)	GAB2	1.65652e-07	-2.41248	0.966	1	0.00360145	Glut_DACH2(20)	Glut_LMANshell(44)
Glut_DACH2(20)_vs_Glut_LMANshell(44)	THNSL2	1.72171e-07	-2.39539	0.828	1	0.00374317	Glut_DACH2(20)	Glut_LMANshell(44)
Glut_DACH2(20)_vs_Glut_LMANshell(44)	LOC121470774	1.74164e-07	0.567819	1	0.857	0.00378651	Glut_DACH2(20)	Glut_LMANshell(44)
Glut_DACH2(20)_vs_Glut_LMANshell(44)	GUCY1A1	1.77327e-07	0.700307	1	1	0.00385526	Glut_DACH2(20)	Glut_LMANshell(44)
Glut_DACH2(20)_vs_Glut_LMANshell(44)	FGFBP2	1.77849e-07	-0.829123	1	0.143	0.00386663	Glut_DACH2(20)	Glut_LMANshell(44)
Glut_DACH2(20)_vs_Glut_LMANshell(44)	TRIM13	1.83324e-07	0.308027	1	0.857	0.00398565	Glut_DACH2(20)	Glut_LMANshell(44)
Glut_DACH2(20)_vs_Glut_LMANshell(44)	IRS2	1.85291e-07	0.771624	1	1	0.00402842	Glut_DACH2(20)	Glut_LMANshell(44)
Glut_DACH2(20)_vs_Glut_LMANshell(44)	CNNM1	1.87045e-07	-1.10031	1	1	0.00406655	Glut_DACH2(20)	Glut_LMANshell(44)
Glut_DACH2(20)_vs_Glut_LMANshell(44)	DIAPH2	1.87649e-07	0.520981	1	1	0.00407967	Glut_DACH2(20)	Glut_LMANshell(44)
Glut_DACH2(20)_vs_Glut_LMANshell(44)	MYO7B	1.89675e-07	-2.02572	1	1	0.00412372	Glut_DACH2(20)	Glut_LMANshell(44)
Glut_DACH2(20)_vs_Glut_LMANshell(44)	KLHL32	1.99479e-07	-1.89891	1	1	0.00433687	Glut_DACH2(20)	Glut_LMANshell(44)
Glut_DACH2(20)_vs_Glut_LMANshell(44)	LOC100220115	2.031e-07	-0.494168	1	1	0.0044156	Glut_DACH2(20)	Glut_LMANshell(44)
Glut_DACH2(20)_vs_Glut_LMANshell(44)	LOC121468082	2.05937e-07	-0.939538	1	1	0.00447728	Glut_DACH2(20)	Glut_LMANshell(44)
Glut_DACH2(20)_vs_Glut_LMANshell(44)	LOC121469064	2.06174e-07	0.00757762	1	0.714	0.00448242	Glut_DACH2(20)	Glut_LMANshell(44)
Glut_DACH2(20)_vs_Glut_LMANshell(44)	ZHX3	2.09325e-07	0.446939	1	1	0.00455093	Glut_DACH2(20)	Glut_LMANshell(44)
Glut_DACH2(20)_vs_Glut_LMANshell(44)	SLC9A3R2	2.14578e-07	-2.44082	1	1	0.00466514	Glut_DACH2(20)	Glut_LMANshell(44)
Glut_DACH2(20)_vs_Glut_LMANshell(44)	CPT1A	2.15665e-07	-2.76452	0.966	1	0.00468877	Glut_DACH2(20)	Glut_LMANshell(44)
Glut_DACH2(20)_vs_Glut_LMANshell(44)	OSBPL1A	2.16268e-07	-2.00753	1	1	0.00470187	Glut_DACH2(20)	Glut_LMANshell(44)
Glut_DACH2(20)_vs_Glut_LMANshell(44)	LOC115497141	2.17378e-07	-1.52731	1	1	0.00472602	Glut_DACH2(20)	Glut_LMANshell(44)
Glut_DACH2(20)_vs_Glut_LMANshell(44)	LOC121470848	2.17405e-07	-0.749154	1	0.143	0.0047266	Glut_DACH2(20)	Glut_LMANshell(44)
Glut_DACH2(20)_vs_Glut_LMANshell(44)	GRIN2B	2.21534e-07	0.550008	1	1	0.00481637	Glut_DACH2(20)	Glut_LMANshell(44)
Glut_DACH2(20)_vs_Glut_LMANshell(44)	FAM171A1	2.23887e-07	0.325192	1	1	0.00486753	Glut_DACH2(20)	Glut_LMANshell(44)
Glut_DACH2(20)_vs_Glut_LMANshell(44)	LOC115496340	2.2767e-07	-0.44299	1	0.571	0.00494977	Glut_DACH2(20)	Glut_LMANshell(44)
Glut_DACH2(20)_vs_Glut_LMANshell(44)	GTF2IRD1	2.30531e-07	-0.839634	1	1	0.00501198	Glut_DACH2(20)	Glut_LMANshell(44)
Glut_DACH2(20)_vs_Glut_LMANshell(44)	GOLM1	2.30716e-07	-0.914489	1	1	0.005016	Glut_DACH2(20)	Glut_LMANshell(44)
Glut_DACH2(20)_vs_Glut_LMANshell(44)	JCAD	2.30723e-07	0.978726	1	1	0.00501614	Glut_DACH2(20)	Glut_LMANshell(44)
Glut_DACH2(20)_vs_Glut_LMANshell(44)	ADAP1	2.31006e-07	0.507022	1	1	0.0050223	Glut_DACH2(20)	Glut_LMANshell(44)
Glut_DACH2(20)_vs_Glut_LMANshell(44)	LOC100225673	2.31676e-07	0.307024	1	0.857	0.00503688	Glut_DACH2(20)	Glut_LMANshell(44)
Glut_DACH2(20)_vs_Glut_LMANshell(44)	NLGN4X	2.38566e-07	0.434643	1	1	0.00518665	Glut_DACH2(20)	Glut_LMANshell(44)
Glut_DACH2(20)_vs_Glut_LMANshell(44)	NOXA1	2.44817e-07	1.26608	1	0.714	0.00532256	Glut_DACH2(20)	Glut_LMANshell(44)
Glut_DACH2(20)_vs_Glut_LMANshell(44)	SGK1	2.46385e-07	1.19265	1	1	0.00535665	Glut_DACH2(20)	Glut_LMANshell(44)
Glut_DACH2(20)_vs_Glut_LMANshell(44)	LPCAT1	2.47426e-07	0.403949	1	1	0.00537928	Glut_DACH2(20)	Glut_LMANshell(44)
Glut_DACH2(20)_vs_Glut_LMANshell(44)	CCBE1	2.48228e-07	0.979051	1	0.714	0.00539672	Glut_DACH2(20)	Glut_LMANshell(44)
Glut_DACH2(20)_vs_Glut_LMANshell(44)	LUZP1	2.49708e-07	-2.53733	1	1	0.00542891	Glut_DACH2(20)	Glut_LMANshell(44)
Glut_DACH2(20)_vs_Glut_LMANshell(44)	GABRA5	2.50948e-07	-2.59528	1	1	0.00545587	Glut_DACH2(20)	Glut_LMANshell(44)
Glut_DACH2(20)_vs_Glut_LMANshell(44)	EML6	2.51181e-07	-0.738578	1	1	0.00546093	Glut_DACH2(20)	Glut_LMANshell(44)
Glut_DACH2(20)_vs_Glut_LMANshell(44)	LOC121469491	2.52678e-07	0.35102	1	0.857	0.00549346	Glut_DACH2(20)	Glut_LMANshell(44)
Glut_DACH2(20)_vs_Glut_LMANshell(44)	LOC116808654	2.56215e-07	0.91475	1	0.857	0.00557036	Glut_DACH2(20)	Glut_LMANshell(44)
Glut_DACH2(20)_vs_Glut_LMANshell(44)	DOK6	2.58044e-07	0.579493	1	1	0.00561013	Glut_DACH2(20)	Glut_LMANshell(44)
Glut_DACH2(20)_vs_Glut_LMANshell(44)	LOC105760502	2.63455e-07	-0.50973	1	0.714	0.00572777	Glut_DACH2(20)	Glut_LMANshell(44)
Glut_DACH2(20)_vs_Glut_LMANshell(44)	LINGO1	2.67171e-07	0.548937	1	1	0.00580855	Glut_DACH2(20)	Glut_LMANshell(44)
Glut_DACH2(20)_vs_Glut_LMANshell(44)	LPAR1	2.693e-07	-2.7607	0.862	1	0.00585485	Glut_DACH2(20)	Glut_LMANshell(44)
Glut_DACH2(20)_vs_Glut_LMANshell(44)	GPR12	2.71347e-07	-2.4521	0.724	1	0.00589935	Glut_DACH2(20)	Glut_LMANshell(44)
Glut_DACH2(20)_vs_Glut_LMANshell(44)	CXXC5	2.73566e-07	0.96067	1	1	0.0059476	Glut_DACH2(20)	Glut_LMANshell(44)
Glut_DACH2(20)_vs_Glut_LMANshell(44)	MAPRE3	2.75817e-07	-2.57569	1	1	0.00599654	Glut_DACH2(20)	Glut_LMANshell(44)
Glut_DACH2(20)_vs_Glut_LMANshell(44)	CHST15	2.79146e-07	0.421318	1	0.857	0.0060689	Glut_DACH2(20)	Glut_LMANshell(44)
Glut_DACH2(20)_vs_Glut_LMANshell(44)	IL1RAPL2	2.85505e-07	1.61726	1	1	0.00620716	Glut_DACH2(20)	Glut_LMANshell(44)
Glut_DACH2(20)_vs_Glut_LMANshell(44)	TXLNB	2.91501e-07	-1.72327	1	1	0.00633752	Glut_DACH2(20)	Glut_LMANshell(44)
Glut_DACH2(20)_vs_Glut_LMANshell(44)	ATP11C	2.93204e-07	-0.755175	1	1	0.00637456	Glut_DACH2(20)	Glut_LMANshell(44)
Glut_DACH2(20)_vs_Glut_LMANshell(44)	GPR22	2.93817e-07	0.700729	1	1	0.00638788	Glut_DACH2(20)	Glut_LMANshell(44)
Glut_DACH2(20)_vs_Glut_LMANshell(44)	TET1	2.98316e-07	0.506444	1	1	0.00648569	Glut_DACH2(20)	Glut_LMANshell(44)
Glut_DACH2(20)_vs_Glut_LMANshell(44)	LOC121470835	2.99828e-07	-1.31588	1	1	0.00651857	Glut_DACH2(20)	Glut_LMANshell(44)
Glut_DACH2(20)_vs_Glut_LMANshell(44)	SMAD6	3.00157e-07	-1.59318	1	1	0.00652571	Glut_DACH2(20)	Glut_LMANshell(44)
Glut_DACH2(20)_vs_Glut_LMANshell(44)	CNKSR2	3.00319e-07	0.435805	1	1	0.00652924	Glut_DACH2(20)	Glut_LMANshell(44)
Glut_DACH2(20)_vs_Glut_LMANshell(44)	LOC121469445	3.03081e-07	-0.272906	1	0.571	0.00658928	Glut_DACH2(20)	Glut_LMANshell(44)
Glut_DACH2(20)_vs_Glut_LMANshell(44)	LOC115496570	3.06387e-07	-2.13135	0.966	1	0.00666116	Glut_DACH2(20)	Glut_LMANshell(44)
Glut_DACH2(20)_vs_Glut_LMANshell(44)	JAKMIP3	3.08922e-07	-0.736622	1	1	0.00671627	Glut_DACH2(20)	Glut_LMANshell(44)
Glut_DACH2(20)_vs_Glut_LMANshell(44)	PLAU	3.13481e-07	-2.42942	0.586	1	0.00681539	Glut_DACH2(20)	Glut_LMANshell(44)
Glut_DACH2(20)_vs_Glut_LMANshell(44)	LOC100219828	3.14399e-07	0.337633	1	1	0.00683536	Glut_DACH2(20)	Glut_LMANshell(44)
Glut_DACH2(20)_vs_Glut_LMANshell(44)	IPO13	3.17836e-07	-1.03265	1	1	0.00691006	Glut_DACH2(20)	Glut_LMANshell(44)
Glut_DACH2(20)_vs_Glut_LMANshell(44)	STMN2	3.2638e-07	-2.34809	1	1	0.00709583	Glut_DACH2(20)	Glut_LMANshell(44)
Glut_DACH2(20)_vs_Glut_LMANshell(44)	POC1A	3.34359e-07	0.336309	1	1	0.00726931	Glut_DACH2(20)	Glut_LMANshell(44)
Glut_DACH2(20)_vs_Glut_LMANshell(44)	COMMD10	3.41159e-07	0.321825	1	1	0.00741713	Glut_DACH2(20)	Glut_LMANshell(44)
Glut_DACH2(20)_vs_Glut_LMANshell(44)	UCP3	3.4285e-07	-1.24417	1	1	0.00745391	Glut_DACH2(20)	Glut_LMANshell(44)
Glut_DACH2(20)_vs_Glut_LMANshell(44)	FAM161B	3.5008e-07	0.0673051	1	1	0.00761109	Glut_DACH2(20)	Glut_LMANshell(44)
Glut_DACH2(20)_vs_Glut_LMANshell(44)	LOC116808846	3.61746e-07	0.321938	1	1	0.00786473	Glut_DACH2(20)	Glut_LMANshell(44)
Glut_DACH2(20)_vs_Glut_LMANshell(44)	SLF1	3.6407e-07	0.575131	1	1	0.00791525	Glut_DACH2(20)	Glut_LMANshell(44)
Glut_DACH2(20)_vs_Glut_LMANshell(44)	LOC121470074	3.64748e-07	0.0980093	1	0.857	0.00792999	Glut_DACH2(20)	Glut_LMANshell(44)
Glut_DACH2(20)_vs_Glut_LMANshell(44)	CACNA2D3	3.65538e-07	1.55295	1	1	0.00794716	Glut_DACH2(20)	Glut_LMANshell(44)
Glut_DACH2(20)_vs_Glut_LMANshell(44)	CADPS	3.65676e-07	-0.457229	1	1	0.00795017	Glut_DACH2(20)	Glut_LMANshell(44)
Glut_DACH2(20)_vs_Glut_LMANshell(44)	LOC121471101	3.70016e-07	-1.61097	1	1	0.00804453	Glut_DACH2(20)	Glut_LMANshell(44)
Glut_DACH2(20)_vs_Glut_LMANshell(44)	LOC121470389	3.75323e-07	-1.70613	1	0.857	0.00815989	Glut_DACH2(20)	Glut_LMANshell(44)
Glut_DACH2(20)_vs_Glut_LMANshell(44)	OSBPL8	3.80592e-07	-0.76759	1	1	0.00827446	Glut_DACH2(20)	Glut_LMANshell(44)
Glut_DACH2(20)_vs_Glut_LMANshell(44)	LOC121469663	3.81935e-07	-1.37867	1	1	0.00830364	Glut_DACH2(20)	Glut_LMANshell(44)
Glut_DACH2(20)_vs_Glut_LMANshell(44)	CACNA1E	3.83009e-07	0.482017	1	1	0.00832701	Glut_DACH2(20)	Glut_LMANshell(44)
Glut_DACH2(20)_vs_Glut_LMANshell(44)	TMEM178B	3.86529e-07	-0.584274	1	1	0.00840353	Glut_DACH2(20)	Glut_LMANshell(44)
Glut_DACH2(20)_vs_Glut_LMANshell(44)	LOC121469591	3.89405e-07	-1.65158	1	1	0.00846605	Glut_DACH2(20)	Glut_LMANshell(44)
Glut_DACH2(20)_vs_Glut_LMANshell(44)	FRZB	3.90144e-07	0.191057	1	0.857	0.00848211	Glut_DACH2(20)	Glut_LMANshell(44)
Glut_DACH2(20)_vs_Glut_LMANshell(44)	GRM5	3.9152e-07	0.565757	1	1	0.00851204	Glut_DACH2(20)	Glut_LMANshell(44)
Glut_DACH2(20)_vs_Glut_LMANshell(44)	FARS2	3.91622e-07	0.502759	1	1	0.00851426	Glut_DACH2(20)	Glut_LMANshell(44)
Glut_DACH2(20)_vs_Glut_LMANshell(44)	NFAM1	3.97217e-07	-0.653174	1	0.571	0.0086359	Glut_DACH2(20)	Glut_LMANshell(44)
Glut_DACH2(20)_vs_Glut_LMANshell(44)	LOC121469227	3.98364e-07	-2.33162	0.517	1	0.00866082	Glut_DACH2(20)	Glut_LMANshell(44)
Glut_DACH2(20)_vs_Glut_LMANshell(44)	RCC1	4.15304e-07	0.592938	1	1	0.00902912	Glut_DACH2(20)	Glut_LMANshell(44)
Glut_DACH2(20)_vs_Glut_LMANshell(44)	LOC115493806	4.21761e-07	-2.65221	1	1	0.00916951	Glut_DACH2(20)	Glut_LMANshell(44)
Glut_DACH2(20)_vs_Glut_LMANshell(44)	STMND1	4.42763e-07	-0.0846614	1	0.714	0.00962611	Glut_DACH2(20)	Glut_LMANshell(44)
Glut_DACH2(20)_vs_Glut_LMANshell(44)	LOC121469249	4.45242e-07	-0.963436	1	1	0.00968	Glut_DACH2(20)	Glut_LMANshell(44)
Glut_DACH2(20)_vs_Glut_LMANshell(44)	EFNB2	4.4556e-07	0.642826	1	1	0.00968691	Glut_DACH2(20)	Glut_LMANshell(44)
Glut_DACH2(20)_vs_Glut_LMANshell(44)	NELL2	4.46283e-07	1.07247	1	1	0.00970264	Glut_DACH2(20)	Glut_LMANshell(44)
Glut_DACH2(20)_vs_Glut_LMANshell(44)	USP4	4.52304e-07	-0.724244	1	1	0.00983354	Glut_DACH2(20)	Glut_LMANshell(44)
Glut_DACH2(20)_vs_Glut_LMANshell(44)	TET2	4.52941e-07	0.366385	1	1	0.0098474	Glut_DACH2(20)	Glut_LMANshell(44)
Glut_DACH2(20)_vs_Glut_LMANshell(44)	ADRA1D	4.53329e-07	-1.99608	1	1	0.00985582	Glut_DACH2(20)	Glut_LMANshell(44)
Glut_DACH2(20)_vs_Glut_LMANshell(44)	NBEA	4.59202e-07	0.401071	1	1	0.00998351	Glut_DACH2(20)	Glut_LMANshell(44)
Glut_DACH2(20)_vs_Glut_LMANshell(44)	CALD1	4.63541e-07	1.85586	1	0.857	0.0100779	Glut_DACH2(20)	Glut_LMANshell(44)
Glut_DACH2(20)_vs_Glut_LMANshell(44)	SLC22A23	4.79924e-07	-0.72402	1	1	0.010434	Glut_DACH2(20)	Glut_LMANshell(44)
Glut_DACH2(20)_vs_Glut_LMANshell(44)	KANK1	4.87297e-07	1.70922	1	0.429	0.0105943	Glut_DACH2(20)	Glut_LMANshell(44)
Glut_DACH2(20)_vs_Glut_LMANshell(44)	PKDCC	4.87655e-07	0.15274	1	1	0.0106021	Glut_DACH2(20)	Glut_LMANshell(44)
Glut_DACH2(20)_vs_Glut_LMANshell(44)	LOC115491060	4.92673e-07	-2.53214	0.966	1	0.0107112	Glut_DACH2(20)	Glut_LMANshell(44)
Glut_DACH2(20)_vs_Glut_LMANshell(44)	GMFB	4.99501e-07	0.210202	1	1	0.0108597	Glut_DACH2(20)	Glut_LMANshell(44)
Glut_DACH2(20)_vs_Glut_LMANshell(44)	LOC121468771	5.07239e-07	-2.92765	0.69	1	0.0110279	Glut_DACH2(20)	Glut_LMANshell(44)
Glut_DACH2(20)_vs_Glut_LMANshell(44)	LOC121468797	5.08084e-07	-2.65472	0.724	1	0.0110462	Glut_DACH2(20)	Glut_LMANshell(44)
Glut_DACH2(20)_vs_Glut_LMANshell(44)	CAP2	5.10845e-07	0.37839	1	1	0.0111063	Glut_DACH2(20)	Glut_LMANshell(44)
Glut_DACH2(20)_vs_Glut_LMANshell(44)	FA2H	5.14166e-07	-2.08677	0.897	1	0.0111785	Glut_DACH2(20)	Glut_LMANshell(44)
Glut_DACH2(20)_vs_Glut_LMANshell(44)	COL4A1	5.19851e-07	-1.6316	1	1	0.0113021	Glut_DACH2(20)	Glut_LMANshell(44)
Glut_DACH2(20)_vs_Glut_LMANshell(44)	LOC100231574	5.25461e-07	0.34043	1	1	0.011424	Glut_DACH2(20)	Glut_LMANshell(44)
Glut_DACH2(20)_vs_Glut_LMANshell(44)	LOC100228406	5.29517e-07	0.240884	1	1	0.0115122	Glut_DACH2(20)	Glut_LMANshell(44)
Glut_DACH2(20)_vs_Glut_LMANshell(44)	LOC115493671	5.32621e-07	-2.21771	0.966	1	0.0115797	Glut_DACH2(20)	Glut_LMANshell(44)
Glut_DACH2(20)_vs_Glut_LMANshell(44)	DHRS12	5.32715e-07	0.570656	1	0.714	0.0115818	Glut_DACH2(20)	Glut_LMANshell(44)
Glut_DACH2(20)_vs_Glut_LMANshell(44)	SYT9	5.33018e-07	-0.941843	1	1	0.0115884	Glut_DACH2(20)	Glut_LMANshell(44)
Glut_DACH2(20)_vs_Glut_LMANshell(44)	CHRM5	5.33208e-07	1.21491	1	0.857	0.0115925	Glut_DACH2(20)	Glut_LMANshell(44)
Glut_DACH2(20)_vs_Glut_LMANshell(44)	ADRA2A	5.49318e-07	-3.18329	0.31	1	0.0119427	Glut_DACH2(20)	Glut_LMANshell(44)
Glut_DACH2(20)_vs_Glut_LMANshell(44)	DENND5B	5.56277e-07	-0.610861	1	1	0.012094	Glut_DACH2(20)	Glut_LMANshell(44)
Glut_DACH2(20)_vs_Glut_LMANshell(44)	SAP30L	5.60449e-07	-3.02292	0.897	1	0.0121847	Glut_DACH2(20)	Glut_LMANshell(44)
Glut_DACH2(20)_vs_Glut_LMANshell(44)	LOC121469981	5.61063e-07	1.00983	1	1	0.0121981	Glut_DACH2(20)	Glut_LMANshell(44)
Glut_DACH2(20)_vs_Glut_LMANshell(44)	LOC101233586	5.61101e-07	-1.87683	1	1	0.0121989	Glut_DACH2(20)	Glut_LMANshell(44)
Glut_DACH2(20)_vs_Glut_LMANshell(44)	PCYT1A	5.65852e-07	-2.42608	0.897	1	0.0123022	Glut_DACH2(20)	Glut_LMANshell(44)
Glut_DACH2(20)_vs_Glut_LMANshell(44)	ARL15	5.66471e-07	-0.535237	1	1	0.0123156	Glut_DACH2(20)	Glut_LMANshell(44)
Glut_DACH2(20)_vs_Glut_LMANshell(44)	CCDC85C	5.72919e-07	0.635913	1	1	0.0124558	Glut_DACH2(20)	Glut_LMANshell(44)
Glut_DACH2(20)_vs_Glut_LMANshell(44)	RUNX1T1	5.7973e-07	0.906442	1	1	0.0126039	Glut_DACH2(20)	Glut_LMANshell(44)
Glut_DACH2(20)_vs_Glut_LMANshell(44)	CABLES2	5.85194e-07	-1.72694	1	1	0.0127227	Glut_DACH2(20)	Glut_LMANshell(44)
Glut_DACH2(20)_vs_Glut_LMANshell(44)	LVRN	5.85234e-07	-0.0389941	1	0.857	0.0127236	Glut_DACH2(20)	Glut_LMANshell(44)
Glut_DACH2(20)_vs_Glut_LMANshell(44)	SLC25A43	6.01125e-07	0.276561	1	0.857	0.013069	Glut_DACH2(20)	Glut_LMANshell(44)
Glut_DACH2(20)_vs_Glut_LMANshell(44)	PHF19	6.03719e-07	0.742391	1	1	0.0131254	Glut_DACH2(20)	Glut_LMANshell(44)
Glut_DACH2(20)_vs_Glut_LMANshell(44)	TRIM23	6.07046e-07	0.208372	1	1	0.0131978	Glut_DACH2(20)	Glut_LMANshell(44)
Glut_DACH2(20)_vs_Glut_LMANshell(44)	LOC116809018	6.14716e-07	-1.37199	1	1	0.0133645	Glut_DACH2(20)	Glut_LMANshell(44)
Glut_DACH2(20)_vs_Glut_LMANshell(44)	BDH1	6.23259e-07	0.62606	1	0.714	0.0135503	Glut_DACH2(20)	Glut_LMANshell(44)
Glut_DACH2(20)_vs_Glut_LMANshell(44)	CCN4	6.23862e-07	-2.349	0.931	1	0.0135634	Glut_DACH2(20)	Glut_LMANshell(44)
Glut_DACH2(20)_vs_Glut_LMANshell(44)	LOC115495681	6.26648e-07	-1.77503	1	1	0.013624	Glut_DACH2(20)	Glut_LMANshell(44)
Glut_DACH2(20)_vs_Glut_LMANshell(44)	SCAF11	6.41562e-07	0.306141	1	1	0.0139482	Glut_DACH2(20)	Glut_LMANshell(44)
Glut_DACH2(20)_vs_Glut_LMANshell(44)	RBM26	6.5517e-07	0.25359	1	1	0.0142441	Glut_DACH2(20)	Glut_LMANshell(44)
Glut_DACH2(20)_vs_Glut_LMANshell(44)	FUBP1	6.56553e-07	0.297989	1	1	0.0142741	Glut_DACH2(20)	Glut_LMANshell(44)
Glut_DACH2(20)_vs_Glut_LMANshell(44)	LOC100190025	6.72304e-07	-0.710117	1	1	0.0146166	Glut_DACH2(20)	Glut_LMANshell(44)
Glut_DACH2(20)_vs_Glut_LMANshell(44)	OTOA	6.73251e-07	-1.65375	1	1	0.0146371	Glut_DACH2(20)	Glut_LMANshell(44)
Glut_DACH2(20)_vs_Glut_LMANshell(44)	GADD45A	6.74675e-07	0.833065	1	0.857	0.0146681	Glut_DACH2(20)	Glut_LMANshell(44)
Glut_DACH2(20)_vs_Glut_LMANshell(44)	TMEM170B	6.80332e-07	0.816468	1	0.857	0.0147911	Glut_DACH2(20)	Glut_LMANshell(44)
Glut_DACH2(20)_vs_Glut_LMANshell(44)	FBXL5	6.85584e-07	0.253131	1	1	0.0149053	Glut_DACH2(20)	Glut_LMANshell(44)
Glut_DACH2(20)_vs_Glut_LMANshell(44)	SGSM2	6.9258e-07	0.920131	1	1	0.0150574	Glut_DACH2(20)	Glut_LMANshell(44)
Glut_DACH2(20)_vs_Glut_LMANshell(44)	TMPRSS7	6.92786e-07	0.303939	1	0.571	0.0150619	Glut_DACH2(20)	Glut_LMANshell(44)
Glut_DACH2(20)_vs_Glut_LMANshell(44)	CDH13	6.97866e-07	2.41035	1	0.857	0.0151723	Glut_DACH2(20)	Glut_LMANshell(44)
Glut_DACH2(20)_vs_Glut_LMANshell(44)	GRK7	7.16773e-07	0.242337	1	1	0.0155834	Glut_DACH2(20)	Glut_LMANshell(44)
Glut_DACH2(20)_vs_Glut_LMANshell(44)	LOC115494850	7.17287e-07	-2.4262	0.966	1	0.0155945	Glut_DACH2(20)	Glut_LMANshell(44)
Glut_DACH2(20)_vs_Glut_LMANshell(44)	DNM1	7.25641e-07	-0.332901	1	1	0.0157762	Glut_DACH2(20)	Glut_LMANshell(44)
Glut_DACH2(20)_vs_Glut_LMANshell(44)	CCND3	7.25823e-07	-2.42036	0.897	1	0.0157801	Glut_DACH2(20)	Glut_LMANshell(44)
Glut_DACH2(20)_vs_Glut_LMANshell(44)	SEMA6D	7.32706e-07	-1.74553	1	1	0.0159298	Glut_DACH2(20)	Glut_LMANshell(44)
Glut_DACH2(20)_vs_Glut_LMANshell(44)	RAPGEF4	7.33956e-07	0.54161	1	1	0.0159569	Glut_DACH2(20)	Glut_LMANshell(44)
Glut_DACH2(20)_vs_Glut_LMANshell(44)	EPB41L2	7.34704e-07	0.483531	1	1	0.0159732	Glut_DACH2(20)	Glut_LMANshell(44)
Glut_DACH2(20)_vs_Glut_LMANshell(44)	BRWD3	7.65325e-07	-0.747259	1	1	0.0166389	Glut_DACH2(20)	Glut_LMANshell(44)
Glut_DACH2(20)_vs_Glut_LMANshell(44)	LOC115493743	7.72025e-07	-2.69695	0.966	1	0.0167846	Glut_DACH2(20)	Glut_LMANshell(44)
Glut_DACH2(20)_vs_Glut_LMANshell(44)	FAM135A	7.76573e-07	-0.725208	1	1	0.0168835	Glut_DACH2(20)	Glut_LMANshell(44)
Glut_DACH2(20)_vs_Glut_LMANshell(44)	TCF7	7.79693e-07	1.0296	1	0.857	0.0169513	Glut_DACH2(20)	Glut_LMANshell(44)
Glut_DACH2(20)_vs_Glut_LMANshell(44)	REPS1	8.00088e-07	-0.59426	1	1	0.0173947	Glut_DACH2(20)	Glut_LMANshell(44)
Glut_DACH2(20)_vs_Glut_LMANshell(44)	LOC100228717	8.03165e-07	-0.313021	1	0.286	0.0174616	Glut_DACH2(20)	Glut_LMANshell(44)
Glut_DACH2(20)_vs_Glut_LMANshell(44)	R3HDM1	8.04333e-07	-0.654592	1	1	0.017487	Glut_DACH2(20)	Glut_LMANshell(44)
Glut_DACH2(20)_vs_Glut_LMANshell(44)	RNF128	8.06309e-07	-2.40191	0.793	1	0.01753	Glut_DACH2(20)	Glut_LMANshell(44)
Glut_DACH2(20)_vs_Glut_LMANshell(44)	TMEM200A	8.10033e-07	-2.45621	1	1	0.0176109	Glut_DACH2(20)	Glut_LMANshell(44)
Glut_DACH2(20)_vs_Glut_LMANshell(44)	FNDC4	8.24224e-07	-2.93103	0.897	1	0.0179195	Glut_DACH2(20)	Glut_LMANshell(44)
Glut_DACH2(20)_vs_Glut_LMANshell(44)	CNTN4	8.33037e-07	1.02531	1	1	0.0181111	Glut_DACH2(20)	Glut_LMANshell(44)
Glut_DACH2(20)_vs_Glut_LMANshell(44)	ECEL1	8.50188e-07	-0.627318	1	0.143	0.0184839	Glut_DACH2(20)	Glut_LMANshell(44)
Glut_DACH2(20)_vs_Glut_LMANshell(44)	CAMK1D	8.65016e-07	0.750639	1	1	0.0188063	Glut_DACH2(20)	Glut_LMANshell(44)
Glut_DACH2(20)_vs_Glut_LMANshell(44)	NR2F2	8.6515e-07	1.12306	1	1	0.0188092	Glut_DACH2(20)	Glut_LMANshell(44)
Glut_DACH2(20)_vs_Glut_LMANshell(44)	MAP4	8.69019e-07	-2.21408	1	1	0.0188933	Glut_DACH2(20)	Glut_LMANshell(44)
Glut_DACH2(20)_vs_Glut_LMANshell(44)	PTTG1	8.70146e-07	0.975479	1	0.571	0.0189179	Glut_DACH2(20)	Glut_LMANshell(44)
Glut_DACH2(20)_vs_Glut_LMANshell(44)	PCDH9	8.70662e-07	0.748279	1	1	0.0189291	Glut_DACH2(20)	Glut_LMANshell(44)
Glut_DACH2(20)_vs_Glut_LMANshell(44)	ACSS3	8.75596e-07	0.825737	1	1	0.0190363	Glut_DACH2(20)	Glut_LMANshell(44)
Glut_DACH2(20)_vs_Glut_LMANshell(44)	CFAP74	8.91913e-07	-1.69799	1	1	0.0193911	Glut_DACH2(20)	Glut_LMANshell(44)
Glut_DACH2(20)_vs_Glut_LMANshell(44)	SCG3	8.94818e-07	2.00294	1	0.857	0.0194542	Glut_DACH2(20)	Glut_LMANshell(44)
Glut_DACH2(20)_vs_Glut_LMANshell(44)	PLCD1	8.94985e-07	-2.582	0.862	1	0.0194579	Glut_DACH2(20)	Glut_LMANshell(44)
Glut_DACH2(20)_vs_Glut_LMANshell(44)	PPP1R13B	9.07881e-07	0.198185	1	1	0.0197382	Glut_DACH2(20)	Glut_LMANshell(44)
Glut_DACH2(20)_vs_Glut_LMANshell(44)	METTL14	9.22718e-07	-1.23004	1	1	0.0200608	Glut_DACH2(20)	Glut_LMANshell(44)
Glut_DACH2(20)_vs_Glut_LMANshell(44)	LOC115493459	9.29749e-07	-1.94798	1	0.714	0.0202137	Glut_DACH2(20)	Glut_LMANshell(44)
Glut_DACH2(20)_vs_Glut_LMANshell(44)	KCNH7	9.40741e-07	-0.720308	1	1	0.0204526	Glut_DACH2(20)	Glut_LMANshell(44)
Glut_DACH2(20)_vs_Glut_LMANshell(44)	KDM7A	9.47677e-07	0.422211	1	1	0.0206034	Glut_DACH2(20)	Glut_LMANshell(44)
Glut_DACH2(20)_vs_Glut_LMANshell(44)	RNF170	9.54179e-07	0.249375	1	1	0.0207448	Glut_DACH2(20)	Glut_LMANshell(44)
Glut_DACH2(20)_vs_Glut_LMANshell(44)	PPFIBP2	9.68419e-07	-3.18346	0.931	1	0.0210544	Glut_DACH2(20)	Glut_LMANshell(44)
Glut_DACH2(20)_vs_Glut_LMANshell(44)	PATZ1	9.71887e-07	-0.247583	1	1	0.0211298	Glut_DACH2(20)	Glut_LMANshell(44)
Glut_DACH2(20)_vs_Glut_LMANshell(44)	HEATR5A	9.74872e-07	-1.09593	1	1	0.0211947	Glut_DACH2(20)	Glut_LMANshell(44)
Glut_DACH2(20)_vs_Glut_LMANshell(44)	SLC4A2	9.82899e-07	-2.19557	1	0.857	0.0213692	Glut_DACH2(20)	Glut_LMANshell(44)
Glut_DACH2(20)_vs_Glut_LMANshell(44)	AKAIN1	1.01145e-06	0.266007	1	1	0.02199	Glut_DACH2(20)	Glut_LMANshell(44)
Glut_DACH2(20)_vs_Glut_LMANshell(44)	TBCE	1.03096e-06	-0.732702	1	1	0.0224142	Glut_DACH2(20)	Glut_LMANshell(44)
Glut_DACH2(20)_vs_Glut_LMANshell(44)	LOC100230481	1.03809e-06	0.675264	1	1	0.0225691	Glut_DACH2(20)	Glut_LMANshell(44)
Glut_DACH2(20)_vs_Glut_LMANshell(44)	SAMD12	1.04506e-06	-0.808137	1	1	0.0227206	Glut_DACH2(20)	Glut_LMANshell(44)
Glut_DACH2(20)_vs_Glut_LMANshell(44)	LOC100227445	1.05099e-06	-0.917498	1	1	0.0228496	Glut_DACH2(20)	Glut_LMANshell(44)
Glut_DACH2(20)_vs_Glut_LMANshell(44)	LOC121469820	1.05662e-06	-2.32061	0.621	1	0.022972	Glut_DACH2(20)	Glut_LMANshell(44)
Glut_DACH2(20)_vs_Glut_LMANshell(44)	GDPD5	1.08831e-06	-1.45136	1	1	0.0236611	Glut_DACH2(20)	Glut_LMANshell(44)
Glut_DACH2(20)_vs_Glut_LMANshell(44)	ATRNL1	1.09864e-06	0.689607	1	1	0.0238856	Glut_DACH2(20)	Glut_LMANshell(44)
Glut_DACH2(20)_vs_Glut_LMANshell(44)	CNOT6	1.10146e-06	0.305074	1	1	0.0239469	Glut_DACH2(20)	Glut_LMANshell(44)
Glut_DACH2(20)_vs_Glut_LMANshell(44)	AIG1	1.10655e-06	0.35304	1	1	0.0240575	Glut_DACH2(20)	Glut_LMANshell(44)
Glut_DACH2(20)_vs_Glut_LMANshell(44)	ASPG	1.10962e-06	-2.23909	1	1	0.0241242	Glut_DACH2(20)	Glut_LMANshell(44)
Glut_DACH2(20)_vs_Glut_LMANshell(44)	TTC33	1.11164e-06	0.481735	1	1	0.0241681	Glut_DACH2(20)	Glut_LMANshell(44)
Glut_DACH2(20)_vs_Glut_LMANshell(44)	ANKRD17	1.12655e-06	-0.475079	1	1	0.0244922	Glut_DACH2(20)	Glut_LMANshell(44)
Glut_DACH2(20)_vs_Glut_LMANshell(44)	PSD2	1.14207e-06	0.454426	1	0.857	0.0248297	Glut_DACH2(20)	Glut_LMANshell(44)
Glut_DACH2(20)_vs_Glut_LMANshell(44)	ABHD10	1.14443e-06	0.02152	1	1	0.024881	Glut_DACH2(20)	Glut_LMANshell(44)
Glut_DACH2(20)_vs_Glut_LMANshell(44)	LOC100230245	1.16557e-06	0.297349	1	1	0.0253407	Glut_DACH2(20)	Glut_LMANshell(44)
Glut_DACH2(20)_vs_Glut_LMANshell(44)	USP53	1.18307e-06	-0.865852	1	1	0.0257211	Glut_DACH2(20)	Glut_LMANshell(44)
Glut_DACH2(20)_vs_Glut_LMANshell(44)	KLHDC1	1.18933e-06	0.693013	1	1	0.0258573	Glut_DACH2(20)	Glut_LMANshell(44)
Glut_DACH2(20)_vs_Glut_LMANshell(44)	ST3GAL3	1.20536e-06	0.517078	1	1	0.0262058	Glut_DACH2(20)	Glut_LMANshell(44)
Glut_DACH2(20)_vs_Glut_LMANshell(44)	LRCH1	1.21307e-06	0.304544	1	1	0.0263734	Glut_DACH2(20)	Glut_LMANshell(44)
Glut_DACH2(20)_vs_Glut_LMANshell(44)	EPHB3	1.22961e-06	-1.978	0.931	1	0.0267329	Glut_DACH2(20)	Glut_LMANshell(44)
Glut_DACH2(20)_vs_Glut_LMANshell(44)	QPCT	1.24466e-06	0.0325001	1	0.571	0.0270602	Glut_DACH2(20)	Glut_LMANshell(44)
Glut_DACH2(20)_vs_Glut_LMANshell(44)	RGMA	1.25061e-06	0.139017	1	0.714	0.0271895	Glut_DACH2(20)	Glut_LMANshell(44)
Glut_DACH2(20)_vs_Glut_LMANshell(44)	LRRCC1	1.25086e-06	-1.54156	1	1	0.027195	Glut_DACH2(20)	Glut_LMANshell(44)
Glut_DACH2(20)_vs_Glut_LMANshell(44)	DCLK2	1.25127e-06	0.582198	1	1	0.0272039	Glut_DACH2(20)	Glut_LMANshell(44)
Glut_DACH2(20)_vs_Glut_LMANshell(44)	POC1B	1.25351e-06	-0.0660487	1	1	0.0272525	Glut_DACH2(20)	Glut_LMANshell(44)
Glut_DACH2(20)_vs_Glut_LMANshell(44)	TDG	1.25982e-06	0.230354	1	1	0.0273899	Glut_DACH2(20)	Glut_LMANshell(44)
Glut_DACH2(20)_vs_Glut_LMANshell(44)	VWA5B1	1.29006e-06	-0.687503	1	0.714	0.0280472	Glut_DACH2(20)	Glut_LMANshell(44)
Glut_DACH2(20)_vs_Glut_LMANshell(44)	ATXN7L1	1.30298e-06	-0.490893	1	1	0.0283282	Glut_DACH2(20)	Glut_LMANshell(44)
Glut_DACH2(20)_vs_Glut_LMANshell(44)	ITGB8	1.31157e-06	0.587239	1	1	0.0285149	Glut_DACH2(20)	Glut_LMANshell(44)
Glut_DACH2(20)_vs_Glut_LMANshell(44)	ATP10A	1.31882e-06	-2.09607	0.931	1	0.0286725	Glut_DACH2(20)	Glut_LMANshell(44)
Glut_DACH2(20)_vs_Glut_LMANshell(44)	WDR86	1.37826e-06	0.835153	1	0.857	0.0299647	Glut_DACH2(20)	Glut_LMANshell(44)
Glut_DACH2(20)_vs_Glut_LMANshell(44)	ZC3H12A	1.38988e-06	-2.46855	0.724	1	0.0302174	Glut_DACH2(20)	Glut_LMANshell(44)
Glut_DACH2(20)_vs_Glut_LMANshell(44)	LOC121469017	1.39518e-06	0.329097	1	1	0.0303325	Glut_DACH2(20)	Glut_LMANshell(44)
Glut_DACH2(20)_vs_Glut_LMANshell(44)	ETV3	1.40004e-06	0.452201	1	1	0.0304383	Glut_DACH2(20)	Glut_LMANshell(44)
Glut_DACH2(20)_vs_Glut_LMANshell(44)	CHRDL2	1.44404e-06	-2.51083	0.724	1	0.0313949	Glut_DACH2(20)	Glut_LMANshell(44)
Glut_DACH2(20)_vs_Glut_LMANshell(44)	LOC121468132	1.46301e-06	-1.64532	1	0.857	0.0318072	Glut_DACH2(20)	Glut_LMANshell(44)
Glut_DACH2(20)_vs_Glut_LMANshell(44)	RUNX2	1.48422e-06	-1.5959	1	1	0.0322684	Glut_DACH2(20)	Glut_LMANshell(44)
Glut_DACH2(20)_vs_Glut_LMANshell(44)	PIGQ	1.50269e-06	-0.206535	1	0.857	0.03267	Glut_DACH2(20)	Glut_LMANshell(44)
Glut_DACH2(20)_vs_Glut_LMANshell(44)	ABAT	1.50486e-06	-2.72244	0.828	1	0.0327171	Glut_DACH2(20)	Glut_LMANshell(44)
Glut_DACH2(20)_vs_Glut_LMANshell(44)	LOC115496981	1.50627e-06	1.06606	1	1	0.0327478	Glut_DACH2(20)	Glut_LMANshell(44)
Glut_DACH2(20)_vs_Glut_LMANshell(44)	ABHD12	1.52205e-06	-2.50095	0.966	1	0.0330909	Glut_DACH2(20)	Glut_LMANshell(44)
Glut_DACH2(20)_vs_Glut_LMANshell(44)	ZDHHC12	1.54522e-06	-2.07338	0.897	1	0.0335946	Glut_DACH2(20)	Glut_LMANshell(44)
Glut_DACH2(20)_vs_Glut_LMANshell(44)	LOC116807831	1.572e-06	-2.99132	0.966	1	0.0341769	Glut_DACH2(20)	Glut_LMANshell(44)
Glut_DACH2(20)_vs_Glut_LMANshell(44)	MAF	1.58887e-06	-3.39548	0.897	1	0.0345436	Glut_DACH2(20)	Glut_LMANshell(44)
Glut_DACH2(20)_vs_Glut_LMANshell(44)	HABP4	1.6028e-06	0.447191	1	1	0.0348465	Glut_DACH2(20)	Glut_LMANshell(44)
Glut_DACH2(20)_vs_Glut_LMANshell(44)	ASB7	1.60437e-06	-0.731671	1	1	0.0348807	Glut_DACH2(20)	Glut_LMANshell(44)
Glut_DACH2(20)_vs_Glut_LMANshell(44)	LOC115495749	1.61271e-06	-2.84807	0.655	1	0.0350619	Glut_DACH2(20)	Glut_LMANshell(44)
Glut_DACH2(20)_vs_Glut_LMANshell(44)	TPM2	1.6154e-06	0.489049	1	1	0.0351205	Glut_DACH2(20)	Glut_LMANshell(44)
Glut_DACH2(20)_vs_Glut_LMANshell(44)	SLC45A1	1.61607e-06	-0.546909	1	1	0.0351351	Glut_DACH2(20)	Glut_LMANshell(44)
Glut_DACH2(20)_vs_Glut_LMANshell(44)	HSPA4L	1.6352e-06	-2.4897	1	1	0.0355509	Glut_DACH2(20)	Glut_LMANshell(44)
Glut_DACH2(20)_vs_Glut_LMANshell(44)	FARP2	1.65554e-06	-0.521239	1	1	0.0359931	Glut_DACH2(20)	Glut_LMANshell(44)
Glut_DACH2(20)_vs_Glut_LMANshell(44)	AKAP6	1.65841e-06	-0.360104	1	1	0.0360555	Glut_DACH2(20)	Glut_LMANshell(44)
Glut_DACH2(20)_vs_Glut_LMANshell(44)	PWWP2A	1.66788e-06	-0.634944	1	1	0.0362613	Glut_DACH2(20)	Glut_LMANshell(44)
Glut_DACH2(20)_vs_Glut_LMANshell(44)	TNRC6C	1.66908e-06	0.313761	1	1	0.0362875	Glut_DACH2(20)	Glut_LMANshell(44)
Glut_DACH2(20)_vs_Glut_LMANshell(44)	STARD13	1.71889e-06	0.744578	1	1	0.0373705	Glut_DACH2(20)	Glut_LMANshell(44)
Glut_DACH2(20)_vs_Glut_LMANshell(44)	NRG2	1.73348e-06	-0.549954	1	1	0.0376875	Glut_DACH2(20)	Glut_LMANshell(44)
Glut_DACH2(20)_vs_Glut_LMANshell(44)	LOC121468115	1.75332e-06	-1.8976	1	1	0.0381188	Glut_DACH2(20)	Glut_LMANshell(44)
Glut_DACH2(20)_vs_Glut_LMANshell(44)	MTA3	1.75705e-06	0.713362	1	1	0.0382	Glut_DACH2(20)	Glut_LMANshell(44)
Glut_DACH2(20)_vs_Glut_LMANshell(44)	PHLPP1	1.79647e-06	0.433152	1	1	0.039057	Glut_DACH2(20)	Glut_LMANshell(44)
Glut_DACH2(20)_vs_Glut_LMANshell(44)	TARBP1	1.79897e-06	-0.729582	1	1	0.0391114	Glut_DACH2(20)	Glut_LMANshell(44)
Glut_DACH2(20)_vs_Glut_LMANshell(44)	LOC100228139	1.80658e-06	-1.13751	1	1	0.0392769	Glut_DACH2(20)	Glut_LMANshell(44)
Glut_DACH2(20)_vs_Glut_LMANshell(44)	CSNK2A2	1.86931e-06	-2.69364	0.966	1	0.0406406	Glut_DACH2(20)	Glut_LMANshell(44)
Glut_DACH2(20)_vs_Glut_LMANshell(44)	ZBTB10	1.87772e-06	0.0242476	1	1	0.0408234	Glut_DACH2(20)	Glut_LMANshell(44)
Glut_DACH2(20)_vs_Glut_LMANshell(44)	MCF2L2	1.8956e-06	-0.508657	1	1	0.0412123	Glut_DACH2(20)	Glut_LMANshell(44)
Glut_DACH2(20)_vs_Glut_LMANshell(44)	DENND2C	1.94057e-06	-1.90252	1	1	0.04219	Glut_DACH2(20)	Glut_LMANshell(44)
Glut_DACH2(20)_vs_Glut_LMANshell(44)	PACSIN2	1.96702e-06	1.20474	1	1	0.042765	Glut_DACH2(20)	Glut_LMANshell(44)
Glut_DACH2(20)_vs_Glut_LMANshell(44)	KIFC3	1.97496e-06	-1.62073	1	1	0.0429377	Glut_DACH2(20)	Glut_LMANshell(44)
Glut_DACH2(20)_vs_Glut_LMANshell(44)	LOC121468349	1.9907e-06	0.545511	1	1	0.0432798	Glut_DACH2(20)	Glut_LMANshell(44)
Glut_DACH2(20)_vs_Glut_LMANshell(44)	SLC25A32	2.01051e-06	-2.10431	0.931	1	0.0437105	Glut_DACH2(20)	Glut_LMANshell(44)
Glut_DACH2(20)_vs_Glut_LMANshell(44)	CDC40	2.02134e-06	0.228513	1	1	0.0439459	Glut_DACH2(20)	Glut_LMANshell(44)
Glut_DACH2(20)_vs_Glut_LMANshell(44)	LOC121470888	2.03138e-06	0.634343	1	1	0.0441643	Glut_DACH2(20)	Glut_LMANshell(44)
Glut_DACH2(20)_vs_Glut_LMANshell(44)	YIPF7	2.0333e-06	-0.594886	1	0.571	0.0442059	Glut_DACH2(20)	Glut_LMANshell(44)
Glut_DACH2(20)_vs_Glut_LMANshell(44)	LOC116808440	2.05106e-06	0.743021	1	1	0.044592	Glut_DACH2(20)	Glut_LMANshell(44)
Glut_DACH2(20)_vs_Glut_LMANshell(44)	BMP6	2.05259e-06	1.7727	1	0.714	0.0446254	Glut_DACH2(20)	Glut_LMANshell(44)
Glut_DACH2(20)_vs_Glut_LMANshell(44)	ZFYVE9	2.08512e-06	0.28753	1	1	0.0453325	Glut_DACH2(20)	Glut_LMANshell(44)
Glut_DACH2(20)_vs_Glut_LMANshell(44)	DGLUCY	2.0933e-06	0.406214	1	1	0.0455105	Glut_DACH2(20)	Glut_LMANshell(44)
Glut_DACH2(20)_vs_Glut_LMANshell(44)	PGAP1	2.09993e-06	0.343932	1	1	0.0456545	Glut_DACH2(20)	Glut_LMANshell(44)
Glut_DACH2(20)_vs_Glut_LMANshell(44)	CUL4A	2.10647e-06	0.140379	1	1	0.0457969	Glut_DACH2(20)	Glut_LMANshell(44)
Glut_DACH2(20)_vs_Glut_LMANshell(44)	TAFA2	2.12455e-06	1.08811	1	1	0.0461899	Glut_DACH2(20)	Glut_LMANshell(44)
Glut_DACH2(20)_vs_Glut_LMANshell(44)	PDE7A	2.13517e-06	0.550103	1	1	0.0464207	Glut_DACH2(20)	Glut_LMANshell(44)
Glut_DACH2(20)_vs_Glut_LMANshell(44)	SLC39A10	2.14062e-06	0.470024	1	1	0.0465392	Glut_DACH2(20)	Glut_LMANshell(44)
Glut_DACH2(20)_vs_Glut_LMANshell(44)	SPATA16	2.22332e-06	-1.07352	1	1	0.0483373	Glut_DACH2(20)	Glut_LMANshell(44)
Glut_DACH2(20)_vs_Glut_LMANshell(44)	SNPH	2.22664e-06	-1.55296	1	1	0.0484095	Glut_DACH2(20)	Glut_LMANshell(44)
Glut_DACH2(20)_vs_Glut_LMANshell(44)	PCLO	2.23375e-06	0.790169	1	1	0.0485639	Glut_DACH2(20)	Glut_LMANshell(44)
Glut_DACH2(20)_vs_Glut_LMANshell(44)	LOC115493362	2.25213e-06	0.517874	1	0.857	0.0489636	Glut_DACH2(20)	Glut_LMANshell(44)
Glut_DACH2(20)_vs_Glut_LMANshell(44)	SPTLC1	2.25487e-06	0.138785	1	1	0.0490231	Glut_DACH2(20)	Glut_LMANshell(44)
Glut_DACH2(20)_vs_Glut_LMANshell(44)	SEC14L5	2.25623e-06	-0.168246	1	1	0.0490527	Glut_DACH2(20)	Glut_LMANshell(44)
Glut_DACH2(20)_vs_Glut_LMANshell(44)	GABRG2	2.26703e-06	0.322011	1	1	0.0492876	Glut_DACH2(20)	Glut_LMANshell(44)
Glut_DACH2(20)_vs_Glut_LMANshell(44)	PLIN2	2.27623e-06	-0.873535	1	1	0.0494876	Glut_DACH2(20)	Glut_LMANshell(44)
Glut_DACH2(20)_vs_Glut_LMANshell(44)	TAOK1	2.29629e-06	-0.395636	1	1	0.0499237	Glut_DACH2(20)	Glut_LMANshell(44)
Glut_DACH2(20)_vs_Glut_DACH2(21)	HTR4	1.53104e-96	3.21749	1	0.929	3.32864e-92	Glut_DACH2(20)	Glut_DACH2(21)
Glut_DACH2(20)_vs_Glut_DACH2(21)	CAMKK1	7.88383e-89	1.9885	1	1	1.71402e-84	Glut_DACH2(20)	Glut_DACH2(21)
Glut_DACH2(20)_vs_Glut_DACH2(21)	ATP2B1	4.0895e-87	2.12124	1	1	8.89098e-83	Glut_DACH2(20)	Glut_DACH2(21)
Glut_DACH2(20)_vs_Glut_DACH2(21)	RERG	4.98099e-84	3.33923	1	1	1.08292e-79	Glut_DACH2(20)	Glut_DACH2(21)
Glut_DACH2(20)_vs_Glut_DACH2(21)	KEL	2.14912e-79	-4.19597	0.759	1	4.67241e-75	Glut_DACH2(20)	Glut_DACH2(21)
Glut_DACH2(20)_vs_Glut_DACH2(21)	BARX2	2.81596e-78	3.31142	1	1	6.12218e-74	Glut_DACH2(20)	Glut_DACH2(21)
Glut_DACH2(20)_vs_Glut_DACH2(21)	MAP3K5	1.0528e-75	-1.84027	1	1	2.28888e-71	Glut_DACH2(20)	Glut_DACH2(21)
Glut_DACH2(20)_vs_Glut_DACH2(21)	SH3PXD2A	1.09328e-75	-1.5337	1	1	2.3769e-71	Glut_DACH2(20)	Glut_DACH2(21)
Glut_DACH2(20)_vs_Glut_DACH2(21)	ZFYVE28	4.6064e-74	1.46795	1	1	1.00148e-69	Glut_DACH2(20)	Glut_DACH2(21)
Glut_DACH2(20)_vs_Glut_DACH2(21)	PLEKHA5	1.0522e-73	-0.966984	1	1	2.28759e-69	Glut_DACH2(20)	Glut_DACH2(21)
Glut_DACH2(20)_vs_Glut_DACH2(21)	PTPRF	6.28383e-71	2.87957	1	1	1.36617e-66	Glut_DACH2(20)	Glut_DACH2(21)
Glut_DACH2(20)_vs_Glut_DACH2(21)	KCND3	6.1247e-68	2.32712	1	1	1.33157e-63	Glut_DACH2(20)	Glut_DACH2(21)
Glut_DACH2(20)_vs_Glut_DACH2(21)	SPRYD7	8.53125e-68	1.3414	1	1	1.85478e-63	Glut_DACH2(20)	Glut_DACH2(21)
Glut_DACH2(20)_vs_Glut_DACH2(21)	SORCS3	1.06513e-67	3.83844	1	1	2.3157e-63	Glut_DACH2(20)	Glut_DACH2(21)
Glut_DACH2(20)_vs_Glut_DACH2(21)	SSBP2	2.79465e-67	-1.50292	1	1	6.07586e-63	Glut_DACH2(20)	Glut_DACH2(21)
Glut_DACH2(20)_vs_Glut_DACH2(21)	CAMK1D	1.27339e-66	2.12542	1	1	2.76848e-62	Glut_DACH2(20)	Glut_DACH2(21)
Glut_DACH2(20)_vs_Glut_DACH2(21)	CDH22	1.54285e-64	3.68807	1	0.857	3.35432e-60	Glut_DACH2(20)	Glut_DACH2(21)
Glut_DACH2(20)_vs_Glut_DACH2(21)	SLC12A2	5.04387e-63	-1.47787	1	1	1.09659e-58	Glut_DACH2(20)	Glut_DACH2(21)
Glut_DACH2(20)_vs_Glut_DACH2(21)	CERS6	1.97869e-62	1.56228	1	1	4.30188e-58	Glut_DACH2(20)	Glut_DACH2(21)
Glut_DACH2(20)_vs_Glut_DACH2(21)	GRIA2	6.31542e-62	1.22349	1	1	1.37304e-57	Glut_DACH2(20)	Glut_DACH2(21)
Glut_DACH2(20)_vs_Glut_DACH2(21)	TSPAN4	6.55336e-61	-2.70886	1	1	1.42476e-56	Glut_DACH2(20)	Glut_DACH2(21)
Glut_DACH2(20)_vs_Glut_DACH2(21)	LOC105758667	2.13535e-59	1.37223	1	1	4.64247e-55	Glut_DACH2(20)	Glut_DACH2(21)
Glut_DACH2(20)_vs_Glut_DACH2(21)	SLC8A1	2.89537e-58	1.66002	1	1	6.29482e-54	Glut_DACH2(20)	Glut_DACH2(21)
Glut_DACH2(20)_vs_Glut_DACH2(21)	SHISA9	1.95946e-56	-1.65632	1	1	4.26007e-52	Glut_DACH2(20)	Glut_DACH2(21)
Glut_DACH2(20)_vs_Glut_DACH2(21)	KIRREL3	4.98129e-56	2.62764	1	1	1.08298e-51	Glut_DACH2(20)	Glut_DACH2(21)
Glut_DACH2(20)_vs_Glut_DACH2(21)	LOC121471079	8.0798e-55	2.0219	1	1	1.75663e-50	Glut_DACH2(20)	Glut_DACH2(21)
Glut_DACH2(20)_vs_Glut_DACH2(21)	GRIA4	5.78707e-54	1.91964	1	1	1.25817e-49	Glut_DACH2(20)	Glut_DACH2(21)
Glut_DACH2(20)_vs_Glut_DACH2(21)	RASGRF2	1.07113e-53	2.4801	1	1	2.32875e-49	Glut_DACH2(20)	Glut_DACH2(21)
Glut_DACH2(20)_vs_Glut_DACH2(21)	SIAH3	6.11128e-53	-3.2688	0.862	1	1.32865e-48	Glut_DACH2(20)	Glut_DACH2(21)
Glut_DACH2(20)_vs_Glut_DACH2(21)	TRPM7	1.38452e-52	-0.944503	1	1	3.01008e-48	Glut_DACH2(20)	Glut_DACH2(21)
Glut_DACH2(20)_vs_Glut_DACH2(21)	DCLK1	1.54484e-52	-0.86841	1	1	3.35863e-48	Glut_DACH2(20)	Glut_DACH2(21)
Glut_DACH2(20)_vs_Glut_DACH2(21)	MEIS1	1.64381e-52	2.66121	1	1	3.57381e-48	Glut_DACH2(20)	Glut_DACH2(21)
Glut_DACH2(20)_vs_Glut_DACH2(21)	CDH4	1.91643e-51	-1.98053	1	1	4.16651e-47	Glut_DACH2(20)	Glut_DACH2(21)
Glut_DACH2(20)_vs_Glut_DACH2(21)	PEAK1	3.99219e-51	1.5865	1	1	8.67943e-47	Glut_DACH2(20)	Glut_DACH2(21)
Glut_DACH2(20)_vs_Glut_DACH2(21)	LOC100231529	5.9107e-51	1.49465	1	1	1.28505e-46	Glut_DACH2(20)	Glut_DACH2(21)
Glut_DACH2(20)_vs_Glut_DACH2(21)	LOC115493486	2.16041e-50	2.92091	1	1	4.69694e-46	Glut_DACH2(20)	Glut_DACH2(21)
Glut_DACH2(20)_vs_Glut_DACH2(21)	DGKB	3.32992e-50	4.10691	1	1	7.23959e-46	Glut_DACH2(20)	Glut_DACH2(21)
Glut_DACH2(20)_vs_Glut_DACH2(21)	LOC121469474	5.57334e-50	-3.78265	0.759	1	1.2117e-45	Glut_DACH2(20)	Glut_DACH2(21)
Glut_DACH2(20)_vs_Glut_DACH2(21)	AGAP1	3.77814e-49	1.11434	1	1	8.21406e-45	Glut_DACH2(20)	Glut_DACH2(21)
Glut_DACH2(20)_vs_Glut_DACH2(21)	LOC121471080	3.45016e-48	2.20149	1	1	7.50099e-44	Glut_DACH2(20)	Glut_DACH2(21)
Glut_DACH2(20)_vs_Glut_DACH2(21)	PTPRU	8.2503e-48	-3.88548	1	1	1.7937e-43	Glut_DACH2(20)	Glut_DACH2(21)
Glut_DACH2(20)_vs_Glut_DACH2(21)	TRPM3	2.77591e-47	3.47233	1	1	6.03511e-43	Glut_DACH2(20)	Glut_DACH2(21)
Glut_DACH2(20)_vs_Glut_DACH2(21)	FOXP1	5.56981e-47	2.40048	1	1	1.21093e-42	Glut_DACH2(20)	Glut_DACH2(21)
Glut_DACH2(20)_vs_Glut_DACH2(21)	LOC115495051	7.35987e-47	3.07528	1	0.929	1.60011e-42	Glut_DACH2(20)	Glut_DACH2(21)
Glut_DACH2(20)_vs_Glut_DACH2(21)	LOC121468045	2.20681e-46	3.15257	1	1	4.79782e-42	Glut_DACH2(20)	Glut_DACH2(21)
Glut_DACH2(20)_vs_Glut_DACH2(21)	CAMK4	1.90395e-45	-1.02924	1	1	4.13937e-41	Glut_DACH2(20)	Glut_DACH2(21)
Glut_DACH2(20)_vs_Glut_DACH2(21)	RALGDS	3.92275e-45	1.52597	1	1	8.52845e-41	Glut_DACH2(20)	Glut_DACH2(21)
Glut_DACH2(20)_vs_Glut_DACH2(21)	THSD7B	5.08522e-45	3.11338	1	1	1.10558e-40	Glut_DACH2(20)	Glut_DACH2(21)
Glut_DACH2(20)_vs_Glut_DACH2(21)	LOC121470064	2.6627e-44	-3.03355	0.966	1	5.78897e-40	Glut_DACH2(20)	Glut_DACH2(21)
Glut_DACH2(20)_vs_Glut_DACH2(21)	GPC3	3.42698e-44	2.63747	1	0.857	7.4506e-40	Glut_DACH2(20)	Glut_DACH2(21)
Glut_DACH2(20)_vs_Glut_DACH2(21)	DPP6	5.63733e-44	2.39137	1	1	1.22561e-39	Glut_DACH2(20)	Glut_DACH2(21)
Glut_DACH2(20)_vs_Glut_DACH2(21)	GLI2	1.09401e-43	3.61672	1	1	2.37848e-39	Glut_DACH2(20)	Glut_DACH2(21)
Glut_DACH2(20)_vs_Glut_DACH2(21)	ARHGAP22	5.35162e-43	-2.10123	1	1	1.1635e-38	Glut_DACH2(20)	Glut_DACH2(21)
Glut_DACH2(20)_vs_Glut_DACH2(21)	HS6ST1	3.06445e-42	-1.33432	1	1	6.66242e-38	Glut_DACH2(20)	Glut_DACH2(21)
Glut_DACH2(20)_vs_Glut_DACH2(21)	CDH7	3.54989e-42	2.82385	1	1	7.71782e-38	Glut_DACH2(20)	Glut_DACH2(21)
Glut_DACH2(20)_vs_Glut_DACH2(21)	MGLL	4.54896e-42	-3.08185	1	1	9.88989e-38	Glut_DACH2(20)	Glut_DACH2(21)
Glut_DACH2(20)_vs_Glut_DACH2(21)	LOC121471038	6.01401e-42	1.91591	1	0.857	1.30751e-37	Glut_DACH2(20)	Glut_DACH2(21)
Glut_DACH2(20)_vs_Glut_DACH2(21)	GPM6B	7.56574e-42	1.29321	1	1	1.64487e-37	Glut_DACH2(20)	Glut_DACH2(21)
Glut_DACH2(20)_vs_Glut_DACH2(21)	GLIPR2	9.26958e-42	2.59658	1	0.857	2.0153e-37	Glut_DACH2(20)	Glut_DACH2(21)
Glut_DACH2(20)_vs_Glut_DACH2(21)	LARGE1	1.72534e-41	0.938489	1	1	3.75106e-37	Glut_DACH2(20)	Glut_DACH2(21)
Glut_DACH2(20)_vs_Glut_DACH2(21)	SH3PXD2B	2.66912e-41	1.85398	1	1	5.80294e-37	Glut_DACH2(20)	Glut_DACH2(21)
Glut_DACH2(20)_vs_Glut_DACH2(21)	ARHGDIB	2.25487e-40	2.36578	1	0.429	4.90232e-36	Glut_DACH2(20)	Glut_DACH2(21)
Glut_DACH2(20)_vs_Glut_DACH2(21)	LOC121469805	5.94596e-40	2.57957	1	0.857	1.29271e-35	Glut_DACH2(20)	Glut_DACH2(21)
Glut_DACH2(20)_vs_Glut_DACH2(21)	ZNF423	1.78221e-39	2.32634	1	1	3.87471e-35	Glut_DACH2(20)	Glut_DACH2(21)
Glut_DACH2(20)_vs_Glut_DACH2(21)	NKAIN3	1.89723e-39	2.72352	1	1	4.12478e-35	Glut_DACH2(20)	Glut_DACH2(21)
Glut_DACH2(20)_vs_Glut_DACH2(21)	CDH18	1.95825e-39	-1.49748	1	1	4.25743e-35	Glut_DACH2(20)	Glut_DACH2(21)
Glut_DACH2(20)_vs_Glut_DACH2(21)	LOC100226582	4.74832e-39	-2.26997	0.793	1	1.03233e-34	Glut_DACH2(20)	Glut_DACH2(21)
Glut_DACH2(20)_vs_Glut_DACH2(21)	MPPED1	4.90135e-39	1.97703	1	1	1.0656e-34	Glut_DACH2(20)	Glut_DACH2(21)
Glut_DACH2(20)_vs_Glut_DACH2(21)	LOC100227325	5.54022e-39	2.29172	1	0.357	1.2045e-34	Glut_DACH2(20)	Glut_DACH2(21)
Glut_DACH2(20)_vs_Glut_DACH2(21)	COL27A1	1.13211e-38	2.49551	1	1	2.46131e-34	Glut_DACH2(20)	Glut_DACH2(21)
Glut_DACH2(20)_vs_Glut_DACH2(21)	DSCAM	1.15065e-38	-1.70004	1	1	2.50164e-34	Glut_DACH2(20)	Glut_DACH2(21)
Glut_DACH2(20)_vs_Glut_DACH2(21)	LDAH	3.67825e-38	-1.11479	1	1	7.99688e-34	Glut_DACH2(20)	Glut_DACH2(21)
Glut_DACH2(20)_vs_Glut_DACH2(21)	SIDT1	4.74487e-38	2.25839	1	1	1.03158e-33	Glut_DACH2(20)	Glut_DACH2(21)
Glut_DACH2(20)_vs_Glut_DACH2(21)	TTC38	2.14652e-37	-1.61861	1	1	4.66675e-33	Glut_DACH2(20)	Glut_DACH2(21)
Glut_DACH2(20)_vs_Glut_DACH2(21)	RORA	2.51677e-37	-1.17303	1	1	5.4717e-33	Glut_DACH2(20)	Glut_DACH2(21)
Glut_DACH2(20)_vs_Glut_DACH2(21)	ATP11A	3.69821e-37	1.03009	1	1	8.04028e-33	Glut_DACH2(20)	Glut_DACH2(21)
Glut_DACH2(20)_vs_Glut_DACH2(21)	PLXDC2	4.67084e-37	1.75516	1	1	1.01549e-32	Glut_DACH2(20)	Glut_DACH2(21)
Glut_DACH2(20)_vs_Glut_DACH2(21)	STEAP3	6.28519e-36	-2.12173	0.897	1	1.36646e-31	Glut_DACH2(20)	Glut_DACH2(21)
Glut_DACH2(20)_vs_Glut_DACH2(21)	FAM81A	5.25141e-35	2.38458	1	0.786	1.14171e-30	Glut_DACH2(20)	Glut_DACH2(21)
Glut_DACH2(20)_vs_Glut_DACH2(21)	DOCK9	2.70037e-34	-0.897164	1	1	5.87087e-30	Glut_DACH2(20)	Glut_DACH2(21)
Glut_DACH2(20)_vs_Glut_DACH2(21)	CHST1	3.371e-34	2.60665	1	0.286	7.32888e-30	Glut_DACH2(20)	Glut_DACH2(21)
Glut_DACH2(20)_vs_Glut_DACH2(21)	LNX2	3.88531e-34	1.27716	1	1	8.44705e-30	Glut_DACH2(20)	Glut_DACH2(21)
Glut_DACH2(20)_vs_Glut_DACH2(21)	RHBDL1	7.93004e-34	2.08979	1	0.929	1.72407e-29	Glut_DACH2(20)	Glut_DACH2(21)
Glut_DACH2(20)_vs_Glut_DACH2(21)	P3H2	1.61502e-33	-1.89923	1	1	3.51122e-29	Glut_DACH2(20)	Glut_DACH2(21)
Glut_DACH2(20)_vs_Glut_DACH2(21)	RFX2	1.72164e-33	1.0415	1	1	3.74303e-29	Glut_DACH2(20)	Glut_DACH2(21)
Glut_DACH2(20)_vs_Glut_DACH2(21)	RUNX2	2.90404e-33	-2.56672	1	1	6.31367e-29	Glut_DACH2(20)	Glut_DACH2(21)
Glut_DACH2(20)_vs_Glut_DACH2(21)	PTPRD	2.91233e-33	-2.42078	1	1	6.3317e-29	Glut_DACH2(20)	Glut_DACH2(21)
Glut_DACH2(20)_vs_Glut_DACH2(21)	GPR50	3.48026e-33	1.77112	1	0.786	7.56644e-29	Glut_DACH2(20)	Glut_DACH2(21)
Glut_DACH2(20)_vs_Glut_DACH2(21)	PLEKHA7	4.67545e-33	-4.21085	1	1	1.01649e-28	Glut_DACH2(20)	Glut_DACH2(21)
Glut_DACH2(20)_vs_Glut_DACH2(21)	WNK2	7.20913e-33	-0.582148	1	1	1.56734e-28	Glut_DACH2(20)	Glut_DACH2(21)
Glut_DACH2(20)_vs_Glut_DACH2(21)	LOC100223925	8.10563e-33	-2.52067	1	1	1.76224e-28	Glut_DACH2(20)	Glut_DACH2(21)
Glut_DACH2(20)_vs_Glut_DACH2(21)	LOC115498329	1.1305e-32	-1.89891	0.759	1	2.45782e-28	Glut_DACH2(20)	Glut_DACH2(21)
Glut_DACH2(20)_vs_Glut_DACH2(21)	CHD9	1.48418e-32	0.851409	1	1	3.22675e-28	Glut_DACH2(20)	Glut_DACH2(21)
Glut_DACH2(20)_vs_Glut_DACH2(21)	SH3KBP1	1.90066e-32	1.6991	1	1	4.13222e-28	Glut_DACH2(20)	Glut_DACH2(21)
Glut_DACH2(20)_vs_Glut_DACH2(21)	GRM1	3.34967e-32	3.82102	1	1	7.28251e-28	Glut_DACH2(20)	Glut_DACH2(21)
Glut_DACH2(20)_vs_Glut_DACH2(21)	TIAM1	4.7445e-32	0.860868	1	1	1.0315e-27	Glut_DACH2(20)	Glut_DACH2(21)
Glut_DACH2(20)_vs_Glut_DACH2(21)	SIPA1L1	4.79575e-32	0.88337	1	1	1.04264e-27	Glut_DACH2(20)	Glut_DACH2(21)
Glut_DACH2(20)_vs_Glut_DACH2(21)	MAN1A2	5.57974e-32	-0.899214	1	1	1.21309e-27	Glut_DACH2(20)	Glut_DACH2(21)
Glut_DACH2(20)_vs_Glut_DACH2(21)	ANKRD33B	7.23083e-32	2.1385	1	1	1.57205e-27	Glut_DACH2(20)	Glut_DACH2(21)
Glut_DACH2(20)_vs_Glut_DACH2(21)	PTPRS	3.753e-31	1.02681	1	1	8.1594e-27	Glut_DACH2(20)	Glut_DACH2(21)
Glut_DACH2(20)_vs_Glut_DACH2(21)	LOC121469576	1.37585e-30	3.02966	1	1	2.99123e-26	Glut_DACH2(20)	Glut_DACH2(21)
Glut_DACH2(20)_vs_Glut_DACH2(21)	C14H7orf50	1.41812e-30	-0.80473	1	1	3.08312e-26	Glut_DACH2(20)	Glut_DACH2(21)
Glut_DACH2(20)_vs_Glut_DACH2(21)	HIC2	1.62009e-30	-1.86674	1	1	3.52223e-26	Glut_DACH2(20)	Glut_DACH2(21)
Glut_DACH2(20)_vs_Glut_DACH2(21)	LOC101234197	1.76376e-30	-2.91963	0.793	1	3.8346e-26	Glut_DACH2(20)	Glut_DACH2(21)
Glut_DACH2(20)_vs_Glut_DACH2(21)	IPCEF1	2.13328e-30	2.55961	1	0.429	4.63796e-26	Glut_DACH2(20)	Glut_DACH2(21)
Glut_DACH2(20)_vs_Glut_DACH2(21)	PROM1	2.19686e-30	2.59251	1	0.929	4.77619e-26	Glut_DACH2(20)	Glut_DACH2(21)
Glut_DACH2(20)_vs_Glut_DACH2(21)	SLC6A6	2.364e-30	0.720845	1	1	5.13958e-26	Glut_DACH2(20)	Glut_DACH2(21)
Glut_DACH2(20)_vs_Glut_DACH2(21)	LRRTM4	4.89968e-30	2.62771	1	1	1.06524e-25	Glut_DACH2(20)	Glut_DACH2(21)
Glut_DACH2(20)_vs_Glut_DACH2(21)	DNAH5	5.02405e-30	-2.94858	1	1	1.09228e-25	Glut_DACH2(20)	Glut_DACH2(21)
Glut_DACH2(20)_vs_Glut_DACH2(21)	NTSR1	6.97271e-30	2.91721	1	0.929	1.51594e-25	Glut_DACH2(20)	Glut_DACH2(21)
Glut_DACH2(20)_vs_Glut_DACH2(21)	SBF2	7.58616e-30	-2.19733	1	1	1.64931e-25	Glut_DACH2(20)	Glut_DACH2(21)
Glut_DACH2(20)_vs_Glut_DACH2(21)	PDGFC	1.65581e-29	1.9959	1	0.786	3.5999e-25	Glut_DACH2(20)	Glut_DACH2(21)
Glut_DACH2(20)_vs_Glut_DACH2(21)	EPB41L4B	1.87199e-29	1.16995	1	1	4.06989e-25	Glut_DACH2(20)	Glut_DACH2(21)
Glut_DACH2(20)_vs_Glut_DACH2(21)	LOC100228630	1.87806e-29	-1.76346	1	1	4.08309e-25	Glut_DACH2(20)	Glut_DACH2(21)
Glut_DACH2(20)_vs_Glut_DACH2(21)	LOC100226815	2.24884e-29	0.782615	1	1	4.8892e-25	Glut_DACH2(20)	Glut_DACH2(21)
Glut_DACH2(20)_vs_Glut_DACH2(21)	PIP4K2A	2.40351e-29	-0.866181	1	1	5.22547e-25	Glut_DACH2(20)	Glut_DACH2(21)
Glut_DACH2(20)_vs_Glut_DACH2(21)	CYGB	2.45848e-29	2.71749	1	0.429	5.34498e-25	Glut_DACH2(20)	Glut_DACH2(21)
Glut_DACH2(20)_vs_Glut_DACH2(21)	AK5	2.73302e-29	2.66069	1	1	5.94185e-25	Glut_DACH2(20)	Glut_DACH2(21)
Glut_DACH2(20)_vs_Glut_DACH2(21)	CDK14	2.84067e-29	1.5815	1	1	6.1759e-25	Glut_DACH2(20)	Glut_DACH2(21)
Glut_DACH2(20)_vs_Glut_DACH2(21)	KCNA1	3.37854e-29	2.94146	1	0.857	7.34528e-25	Glut_DACH2(20)	Glut_DACH2(21)
Glut_DACH2(20)_vs_Glut_DACH2(21)	LOC115496251	4.17966e-29	-2.27976	1	1	9.087e-25	Glut_DACH2(20)	Glut_DACH2(21)
Glut_DACH2(20)_vs_Glut_DACH2(21)	ALDH1A2	4.45651e-29	-5.3812	0.931	1	9.6889e-25	Glut_DACH2(20)	Glut_DACH2(21)
Glut_DACH2(20)_vs_Glut_DACH2(21)	SLC35F3	6.15724e-29	2.20079	1	1	1.33865e-24	Glut_DACH2(20)	Glut_DACH2(21)
Glut_DACH2(20)_vs_Glut_DACH2(21)	AMMECR1	7.10295e-29	-1.22432	1	1	1.54425e-24	Glut_DACH2(20)	Glut_DACH2(21)
Glut_DACH2(20)_vs_Glut_DACH2(21)	HMBOX1	9.82039e-29	-0.959965	1	1	2.13505e-24	Glut_DACH2(20)	Glut_DACH2(21)
Glut_DACH2(20)_vs_Glut_DACH2(21)	SYT14	1.01902e-28	1.11562	1	1	2.21545e-24	Glut_DACH2(20)	Glut_DACH2(21)
Glut_DACH2(20)_vs_Glut_DACH2(21)	FMN1	1.19352e-28	-0.933835	1	1	2.59482e-24	Glut_DACH2(20)	Glut_DACH2(21)
Glut_DACH2(20)_vs_Glut_DACH2(21)	RAMP3	1.72898e-28	-2.76561	0.931	1	3.75897e-24	Glut_DACH2(20)	Glut_DACH2(21)
Glut_DACH2(20)_vs_Glut_DACH2(21)	NKTR	2.65269e-28	-1.26591	1	1	5.76721e-24	Glut_DACH2(20)	Glut_DACH2(21)
Glut_DACH2(20)_vs_Glut_DACH2(21)	DISP2	6.31942e-28	-2.0554	1	1	1.3739e-23	Glut_DACH2(20)	Glut_DACH2(21)
Glut_DACH2(20)_vs_Glut_DACH2(21)	SH3GL2	7.38774e-28	-0.606076	1	1	1.60617e-23	Glut_DACH2(20)	Glut_DACH2(21)
Glut_DACH2(20)_vs_Glut_DACH2(21)	NCKAP5	7.97039e-28	1.51217	1	1	1.73284e-23	Glut_DACH2(20)	Glut_DACH2(21)
Glut_DACH2(20)_vs_Glut_DACH2(21)	LOC115495502	8.45598e-28	0.908345	1	1	1.83841e-23	Glut_DACH2(20)	Glut_DACH2(21)
Glut_DACH2(20)_vs_Glut_DACH2(21)	KIF21B	9.07322e-28	-2.67633	0.862	1	1.97261e-23	Glut_DACH2(20)	Glut_DACH2(21)
Glut_DACH2(20)_vs_Glut_DACH2(21)	HPSE	1.51124e-27	-1.66895	0.966	1	3.2856e-23	Glut_DACH2(20)	Glut_DACH2(21)
Glut_DACH2(20)_vs_Glut_DACH2(21)	GAS7	2.40085e-27	1.24895	1	1	5.21969e-23	Glut_DACH2(20)	Glut_DACH2(21)
Glut_DACH2(20)_vs_Glut_DACH2(21)	APBA2	2.93668e-27	-0.746944	1	1	6.38465e-23	Glut_DACH2(20)	Glut_DACH2(21)
Glut_DACH2(20)_vs_Glut_DACH2(21)	RNF144B	5.59697e-27	-2.88037	0.966	1	1.21684e-22	Glut_DACH2(20)	Glut_DACH2(21)
Glut_DACH2(20)_vs_Glut_DACH2(21)	MTCL1	5.89928e-27	0.706819	1	1	1.28256e-22	Glut_DACH2(20)	Glut_DACH2(21)
Glut_DACH2(20)_vs_Glut_DACH2(21)	MPP7	5.93864e-27	-1.82217	1	1	1.29112e-22	Glut_DACH2(20)	Glut_DACH2(21)
Glut_DACH2(20)_vs_Glut_DACH2(21)	PLAGL1	6.6934e-27	-1.73247	1	1	1.45521e-22	Glut_DACH2(20)	Glut_DACH2(21)
Glut_DACH2(20)_vs_Glut_DACH2(21)	RASGEF1B	9.50121e-27	0.948489	1	1	2.06566e-22	Glut_DACH2(20)	Glut_DACH2(21)
Glut_DACH2(20)_vs_Glut_DACH2(21)	LOC100223646	9.71235e-27	-1.44597	1	1	2.11156e-22	Glut_DACH2(20)	Glut_DACH2(21)
Glut_DACH2(20)_vs_Glut_DACH2(21)	PPFIA2	1.17013e-26	1.08512	1	1	2.54397e-22	Glut_DACH2(20)	Glut_DACH2(21)
Glut_DACH2(20)_vs_Glut_DACH2(21)	PCGF5	1.57125e-26	-0.955289	1	1	3.41605e-22	Glut_DACH2(20)	Glut_DACH2(21)
Glut_DACH2(20)_vs_Glut_DACH2(21)	GPNMB	2.32299e-26	1.31354	1	0.5	5.05041e-22	Glut_DACH2(20)	Glut_DACH2(21)
Glut_DACH2(20)_vs_Glut_DACH2(21)	ACVR2A	2.87203e-26	-1.34751	1	1	6.24408e-22	Glut_DACH2(20)	Glut_DACH2(21)
Glut_DACH2(20)_vs_Glut_DACH2(21)	LOC115493838	2.91639e-26	-1.83503	1	1	6.34053e-22	Glut_DACH2(20)	Glut_DACH2(21)
Glut_DACH2(20)_vs_Glut_DACH2(21)	LOC115496624	3.16593e-26	-5.68985	0.931	1	6.88306e-22	Glut_DACH2(20)	Glut_DACH2(21)
Glut_DACH2(20)_vs_Glut_DACH2(21)	KCNT2	4.90879e-26	-2.51825	1	1	1.06722e-21	Glut_DACH2(20)	Glut_DACH2(21)
Glut_DACH2(20)_vs_Glut_DACH2(21)	SUPT3H	5.95891e-26	-1.11278	1	1	1.29553e-21	Glut_DACH2(20)	Glut_DACH2(21)
Glut_DACH2(20)_vs_Glut_DACH2(21)	DSCAML1	6.35963e-26	2.18242	1	1	1.38265e-21	Glut_DACH2(20)	Glut_DACH2(21)
Glut_DACH2(20)_vs_Glut_DACH2(21)	SULF1	1.06817e-25	-3.15172	0.966	1	2.32231e-21	Glut_DACH2(20)	Glut_DACH2(21)
Glut_DACH2(20)_vs_Glut_DACH2(21)	HS3ST2	1.33392e-25	-2.39338	1	1	2.90007e-21	Glut_DACH2(20)	Glut_DACH2(21)
Glut_DACH2(20)_vs_Glut_DACH2(21)	LOC121471081	1.41732e-25	1.41001	1	0.786	3.0814e-21	Glut_DACH2(20)	Glut_DACH2(21)
Glut_DACH2(20)_vs_Glut_DACH2(21)	LOC115494806	1.74481e-25	1.58332	1	1	3.79339e-21	Glut_DACH2(20)	Glut_DACH2(21)
Glut_DACH2(20)_vs_Glut_DACH2(21)	KLHL14	2.3883e-25	-2.72437	0.414	1	5.19239e-21	Glut_DACH2(20)	Glut_DACH2(21)
Glut_DACH2(20)_vs_Glut_DACH2(21)	RIMS1	2.50705e-25	-0.751817	1	1	5.45057e-21	Glut_DACH2(20)	Glut_DACH2(21)
Glut_DACH2(20)_vs_Glut_DACH2(21)	RAB11FIP4	5.72336e-25	2.20213	1	1	1.24432e-20	Glut_DACH2(20)	Glut_DACH2(21)
Glut_DACH2(20)_vs_Glut_DACH2(21)	LOC115496250	6.33101e-25	-2.44206	1	1	1.37642e-20	Glut_DACH2(20)	Glut_DACH2(21)
Glut_DACH2(20)_vs_Glut_DACH2(21)	GALNT15	7.45882e-25	1.65656	1	1	1.62162e-20	Glut_DACH2(20)	Glut_DACH2(21)
Glut_DACH2(20)_vs_Glut_DACH2(21)	NCALD	7.70526e-25	2.18	1	1	1.6752e-20	Glut_DACH2(20)	Glut_DACH2(21)
Glut_DACH2(20)_vs_Glut_DACH2(21)	LOC115492335	9.97176e-25	1.9381	1	0.5	2.16796e-20	Glut_DACH2(20)	Glut_DACH2(21)
Glut_DACH2(20)_vs_Glut_DACH2(21)	INPP5F	1.33888e-24	-1.38455	1	1	2.91086e-20	Glut_DACH2(20)	Glut_DACH2(21)
Glut_DACH2(20)_vs_Glut_DACH2(21)	UNC5B	1.42005e-24	-1.83753	1	1	3.08732e-20	Glut_DACH2(20)	Glut_DACH2(21)
Glut_DACH2(20)_vs_Glut_DACH2(21)	PSD3	1.42638e-24	1.06641	1	1	3.10109e-20	Glut_DACH2(20)	Glut_DACH2(21)
Glut_DACH2(20)_vs_Glut_DACH2(21)	DACT2	1.5007e-24	2.64854	1	1	3.26267e-20	Glut_DACH2(20)	Glut_DACH2(21)
Glut_DACH2(20)_vs_Glut_DACH2(21)	LOC115494015	1.56024e-24	-2.96129	1	1	3.39211e-20	Glut_DACH2(20)	Glut_DACH2(21)
Glut_DACH2(20)_vs_Glut_DACH2(21)	LRP1B	2.09087e-24	-2.86416	1	1	4.54577e-20	Glut_DACH2(20)	Glut_DACH2(21)
Glut_DACH2(20)_vs_Glut_DACH2(21)	MAN1C1	4.10545e-24	1.13503	1	1	8.92565e-20	Glut_DACH2(20)	Glut_DACH2(21)
Glut_DACH2(20)_vs_Glut_DACH2(21)	LOC121470774	5.33608e-24	1.24774	1	1	1.16012e-19	Glut_DACH2(20)	Glut_DACH2(21)
Glut_DACH2(20)_vs_Glut_DACH2(21)	CACNA2D2	5.43084e-24	-1.2895	1	1	1.18072e-19	Glut_DACH2(20)	Glut_DACH2(21)
Glut_DACH2(20)_vs_Glut_DACH2(21)	PDE7B	5.68671e-24	2.4889	1	1	1.23635e-19	Glut_DACH2(20)	Glut_DACH2(21)
Glut_DACH2(20)_vs_Glut_DACH2(21)	GRIK1	6.3121e-24	-3.58738	1	1	1.37231e-19	Glut_DACH2(20)	Glut_DACH2(21)
Glut_DACH2(20)_vs_Glut_DACH2(21)	NUP93	6.80764e-24	-1.15619	1	1	1.48005e-19	Glut_DACH2(20)	Glut_DACH2(21)
Glut_DACH2(20)_vs_Glut_DACH2(21)	TMEM200A	7.71713e-24	-3.30972	1	1	1.67778e-19	Glut_DACH2(20)	Glut_DACH2(21)
Glut_DACH2(20)_vs_Glut_DACH2(21)	SEMA5A	9.74461e-24	2.5911	1	1	2.11858e-19	Glut_DACH2(20)	Glut_DACH2(21)
Glut_DACH2(20)_vs_Glut_DACH2(21)	SINHCAF	1.16211e-23	-2.72103	1	1	2.52655e-19	Glut_DACH2(20)	Glut_DACH2(21)
Glut_DACH2(20)_vs_Glut_DACH2(21)	EXOC4	1.41155e-23	-0.992942	1	1	3.06884e-19	Glut_DACH2(20)	Glut_DACH2(21)
Glut_DACH2(20)_vs_Glut_DACH2(21)	MYLK3	1.56869e-23	0.802884	1	1	3.4105e-19	Glut_DACH2(20)	Glut_DACH2(21)
Glut_DACH2(20)_vs_Glut_DACH2(21)	LOC115494369	1.86371e-23	2.71665	1	1	4.0519e-19	Glut_DACH2(20)	Glut_DACH2(21)
Glut_DACH2(20)_vs_Glut_DACH2(21)	GRM3	1.88294e-23	-1.75899	1	1	4.09371e-19	Glut_DACH2(20)	Glut_DACH2(21)
Glut_DACH2(20)_vs_Glut_DACH2(21)	LOC115497435	2.04831e-23	-1.40409	1	1	4.45323e-19	Glut_DACH2(20)	Glut_DACH2(21)
Glut_DACH2(20)_vs_Glut_DACH2(21)	LOC121470462	2.14e-23	1.20281	1	1	4.65258e-19	Glut_DACH2(20)	Glut_DACH2(21)
Glut_DACH2(20)_vs_Glut_DACH2(21)	PDE8A	2.2583e-23	-1.40747	1	1	4.90976e-19	Glut_DACH2(20)	Glut_DACH2(21)
Glut_DACH2(20)_vs_Glut_DACH2(21)	KCNK12	2.41104e-23	-2.49151	1	1	5.24185e-19	Glut_DACH2(20)	Glut_DACH2(21)
Glut_DACH2(20)_vs_Glut_DACH2(21)	RAB40C	3.78171e-23	1.04133	1	1	8.22181e-19	Glut_DACH2(20)	Glut_DACH2(21)
Glut_DACH2(20)_vs_Glut_DACH2(21)	LOC121470274	3.91789e-23	-2.68521	1	1	8.51788e-19	Glut_DACH2(20)	Glut_DACH2(21)
Glut_DACH2(20)_vs_Glut_DACH2(21)	KCNK9	4.67981e-23	1.53429	1	1	1.01744e-18	Glut_DACH2(20)	Glut_DACH2(21)
Glut_DACH2(20)_vs_Glut_DACH2(21)	ANO4	5.26084e-23	2.03584	1	1	1.14376e-18	Glut_DACH2(20)	Glut_DACH2(21)
Glut_DACH2(20)_vs_Glut_DACH2(21)	LOC100225312	6.63431e-23	0.956188	1	0.929	1.44236e-18	Glut_DACH2(20)	Glut_DACH2(21)
Glut_DACH2(20)_vs_Glut_DACH2(21)	ITPR2	7.26194e-23	-1.24796	1	1	1.57882e-18	Glut_DACH2(20)	Glut_DACH2(21)
Glut_DACH2(20)_vs_Glut_DACH2(21)	DIAPH3	7.64717e-23	0.981702	1	0.857	1.66257e-18	Glut_DACH2(20)	Glut_DACH2(21)
Glut_DACH2(20)_vs_Glut_DACH2(21)	LOC115493743	9.26044e-23	-3.84455	0.966	1	2.01331e-18	Glut_DACH2(20)	Glut_DACH2(21)
Glut_DACH2(20)_vs_Glut_DACH2(21)	ELFN1	9.93039e-23	2.50961	1	0.857	2.15897e-18	Glut_DACH2(20)	Glut_DACH2(21)
Glut_DACH2(20)_vs_Glut_DACH2(21)	LOC100226342	1.00316e-22	-1.55947	1	1	2.18097e-18	Glut_DACH2(20)	Glut_DACH2(21)
Glut_DACH2(20)_vs_Glut_DACH2(21)	NRXN1	1.02346e-22	-0.60213	1	1	2.22511e-18	Glut_DACH2(20)	Glut_DACH2(21)
Glut_DACH2(20)_vs_Glut_DACH2(21)	BEND4	1.19427e-22	-2.05628	1	1	2.59646e-18	Glut_DACH2(20)	Glut_DACH2(21)
Glut_DACH2(20)_vs_Glut_DACH2(21)	CTNNA1	1.27295e-22	1.5967	1	0.786	2.76752e-18	Glut_DACH2(20)	Glut_DACH2(21)
Glut_DACH2(20)_vs_Glut_DACH2(21)	LOC115493522	1.38764e-22	-1.69473	0.931	1	3.01687e-18	Glut_DACH2(20)	Glut_DACH2(21)
Glut_DACH2(20)_vs_Glut_DACH2(21)	HPCAL1	1.40199e-22	3.8176	1	0.786	3.04806e-18	Glut_DACH2(20)	Glut_DACH2(21)
Glut_DACH2(20)_vs_Glut_DACH2(21)	RYR3	1.59809e-22	-0.861922	1	1	3.4744e-18	Glut_DACH2(20)	Glut_DACH2(21)
Glut_DACH2(20)_vs_Glut_DACH2(21)	ADAMTS2	1.64037e-22	2.75314	1	0.643	3.56632e-18	Glut_DACH2(20)	Glut_DACH2(21)
Glut_DACH2(20)_vs_Glut_DACH2(21)	MAP4K4	1.99958e-22	0.705074	1	1	4.34729e-18	Glut_DACH2(20)	Glut_DACH2(21)
Glut_DACH2(20)_vs_Glut_DACH2(21)	EML6	2.00111e-22	-0.889389	1	1	4.35061e-18	Glut_DACH2(20)	Glut_DACH2(21)
Glut_DACH2(20)_vs_Glut_DACH2(21)	PRLR	2.2771e-22	1.38979	1	1	4.95065e-18	Glut_DACH2(20)	Glut_DACH2(21)
Glut_DACH2(20)_vs_Glut_DACH2(21)	ADAMTS6	2.31139e-22	1.73901	1	1	5.02518e-18	Glut_DACH2(20)	Glut_DACH2(21)
Glut_DACH2(20)_vs_Glut_DACH2(21)	PPP4R4	2.341e-22	1.03276	1	1	5.08958e-18	Glut_DACH2(20)	Glut_DACH2(21)
Glut_DACH2(20)_vs_Glut_DACH2(21)	LOC121471141	2.48653e-22	0.623834	1	0.929	5.40598e-18	Glut_DACH2(20)	Glut_DACH2(21)
Glut_DACH2(20)_vs_Glut_DACH2(21)	DOCK4	2.91451e-22	1.13583	1	1	6.33643e-18	Glut_DACH2(20)	Glut_DACH2(21)
Glut_DACH2(20)_vs_Glut_DACH2(21)	NWD2	3.70846e-22	1.53025	1	1	8.06257e-18	Glut_DACH2(20)	Glut_DACH2(21)
Glut_DACH2(20)_vs_Glut_DACH2(21)	CSNK1G1	3.94292e-22	0.78742	1	1	8.5723e-18	Glut_DACH2(20)	Glut_DACH2(21)
Glut_DACH2(20)_vs_Glut_DACH2(21)	ZDHHC2	4.35363e-22	-1.41164	1	1	9.46523e-18	Glut_DACH2(20)	Glut_DACH2(21)
Glut_DACH2(20)_vs_Glut_DACH2(21)	LOC100225943	4.87577e-22	0.816517	1	1	1.06004e-17	Glut_DACH2(20)	Glut_DACH2(21)
Glut_DACH2(20)_vs_Glut_DACH2(21)	ICA1	5.50089e-22	-0.48247	1	1	1.19595e-17	Glut_DACH2(20)	Glut_DACH2(21)
Glut_DACH2(20)_vs_Glut_DACH2(21)	NSMF	5.8808e-22	-1.78786	1	1	1.27854e-17	Glut_DACH2(20)	Glut_DACH2(21)
Glut_DACH2(20)_vs_Glut_DACH2(21)	PLEKHA1	5.95325e-22	0.693109	1	1	1.2943e-17	Glut_DACH2(20)	Glut_DACH2(21)
Glut_DACH2(20)_vs_Glut_DACH2(21)	MXD4	6.39548e-22	0.718037	1	1	1.39044e-17	Glut_DACH2(20)	Glut_DACH2(21)
Glut_DACH2(20)_vs_Glut_DACH2(21)	LIMS1	6.76346e-22	1.26187	1	1	1.47044e-17	Glut_DACH2(20)	Glut_DACH2(21)
Glut_DACH2(20)_vs_Glut_DACH2(21)	LAMP5	9.20711e-22	1.9219	1	0.786	2.00172e-17	Glut_DACH2(20)	Glut_DACH2(21)
Glut_DACH2(20)_vs_Glut_DACH2(21)	KCNC2	1.17928e-21	0.796444	1	1	2.56387e-17	Glut_DACH2(20)	Glut_DACH2(21)
Glut_DACH2(20)_vs_Glut_DACH2(21)	JUN	1.19141e-21	2.17792	1	0.5	2.59025e-17	Glut_DACH2(20)	Glut_DACH2(21)
Glut_DACH2(20)_vs_Glut_DACH2(21)	CCDC9B	1.42177e-21	-1.31706	1	1	3.09106e-17	Glut_DACH2(20)	Glut_DACH2(21)
Glut_DACH2(20)_vs_Glut_DACH2(21)	GRK5	1.88711e-21	-1.14563	1	1	4.10277e-17	Glut_DACH2(20)	Glut_DACH2(21)
Glut_DACH2(20)_vs_Glut_DACH2(21)	RIT2	2.98964e-21	-2.50272	1	1	6.49979e-17	Glut_DACH2(20)	Glut_DACH2(21)
Glut_DACH2(20)_vs_Glut_DACH2(21)	STUM	3.65278e-21	2.9648	1	0.929	7.94152e-17	Glut_DACH2(20)	Glut_DACH2(21)
Glut_DACH2(20)_vs_Glut_DACH2(21)	POU3F4	4.14963e-21	2.52817	1	1	9.02171e-17	Glut_DACH2(20)	Glut_DACH2(21)
Glut_DACH2(20)_vs_Glut_DACH2(21)	KCND2	4.62565e-21	2.33204	1	1	1.00566e-16	Glut_DACH2(20)	Glut_DACH2(21)
Glut_DACH2(20)_vs_Glut_DACH2(21)	CREB3L1	4.98346e-21	-1.54161	1	1	1.08345e-16	Glut_DACH2(20)	Glut_DACH2(21)
Glut_DACH2(20)_vs_Glut_DACH2(21)	CBLN2	5.27215e-21	-3.81945	0.552	1	1.14622e-16	Glut_DACH2(20)	Glut_DACH2(21)
Glut_DACH2(20)_vs_Glut_DACH2(21)	MAML3	5.53438e-21	1.96391	1	1	1.20323e-16	Glut_DACH2(20)	Glut_DACH2(21)
Glut_DACH2(20)_vs_Glut_DACH2(21)	SAMD3	5.65233e-21	-2.09235	0.897	1	1.22887e-16	Glut_DACH2(20)	Glut_DACH2(21)
Glut_DACH2(20)_vs_Glut_DACH2(21)	TNKS	6.52763e-21	0.436159	1	1	1.41917e-16	Glut_DACH2(20)	Glut_DACH2(21)
Glut_DACH2(20)_vs_Glut_DACH2(21)	TRERF1	6.7352e-21	-0.864421	1	1	1.4643e-16	Glut_DACH2(20)	Glut_DACH2(21)
Glut_DACH2(20)_vs_Glut_DACH2(21)	EPHA3	6.78889e-21	-0.96025	1	1	1.47597e-16	Glut_DACH2(20)	Glut_DACH2(21)
Glut_DACH2(20)_vs_Glut_DACH2(21)	GLRA3	8.0989e-21	-2.67321	1	1	1.76078e-16	Glut_DACH2(20)	Glut_DACH2(21)
Glut_DACH2(20)_vs_Glut_DACH2(21)	GRM8	8.12342e-21	-1.59517	1	1	1.76611e-16	Glut_DACH2(20)	Glut_DACH2(21)
Glut_DACH2(20)_vs_Glut_DACH2(21)	PPP3CA	9.09704e-21	0.890173	1	1	1.97779e-16	Glut_DACH2(20)	Glut_DACH2(21)
Glut_DACH2(20)_vs_Glut_DACH2(21)	CLASP1	9.52081e-21	0.636683	1	1	2.06992e-16	Glut_DACH2(20)	Glut_DACH2(21)
Glut_DACH2(20)_vs_Glut_DACH2(21)	LYPD1	9.81927e-21	2.37237	1	0.714	2.13481e-16	Glut_DACH2(20)	Glut_DACH2(21)
Glut_DACH2(20)_vs_Glut_DACH2(21)	ZNF462	1.17229e-20	2.4657	1	0.929	2.54866e-16	Glut_DACH2(20)	Glut_DACH2(21)
Glut_DACH2(20)_vs_Glut_DACH2(21)	LOC100221949	1.22151e-20	1.43612	1	0.429	2.65568e-16	Glut_DACH2(20)	Glut_DACH2(21)
Glut_DACH2(20)_vs_Glut_DACH2(21)	LOC115494555	1.34053e-20	2.41386	1	1	2.91444e-16	Glut_DACH2(20)	Glut_DACH2(21)
Glut_DACH2(20)_vs_Glut_DACH2(21)	FRMD4A	1.50029e-20	-0.833946	1	1	3.26178e-16	Glut_DACH2(20)	Glut_DACH2(21)
Glut_DACH2(20)_vs_Glut_DACH2(21)	CACNA2D1	1.55038e-20	0.931222	1	1	3.37067e-16	Glut_DACH2(20)	Glut_DACH2(21)
Glut_DACH2(20)_vs_Glut_DACH2(21)	GPR137C	1.74665e-20	1.03935	1	0.929	3.79739e-16	Glut_DACH2(20)	Glut_DACH2(21)
Glut_DACH2(20)_vs_Glut_DACH2(21)	SEMA3E	1.79208e-20	-3.76865	1	1	3.89617e-16	Glut_DACH2(20)	Glut_DACH2(21)
Glut_DACH2(20)_vs_Glut_DACH2(21)	HIVEP3	1.84471e-20	-0.67335	1	1	4.01059e-16	Glut_DACH2(20)	Glut_DACH2(21)
Glut_DACH2(20)_vs_Glut_DACH2(21)	FOXO3	2.09696e-20	0.791206	1	1	4.55901e-16	Glut_DACH2(20)	Glut_DACH2(21)
Glut_DACH2(20)_vs_Glut_DACH2(21)	LOC100232686	2.11206e-20	-2.63611	1	1	4.59184e-16	Glut_DACH2(20)	Glut_DACH2(21)
Glut_DACH2(20)_vs_Glut_DACH2(21)	LOC121469807	3.46732e-20	1.93353	1	1	7.53829e-16	Glut_DACH2(20)	Glut_DACH2(21)
Glut_DACH2(20)_vs_Glut_DACH2(21)	PUS7	3.5798e-20	-1.21281	1	1	7.78285e-16	Glut_DACH2(20)	Glut_DACH2(21)
Glut_DACH2(20)_vs_Glut_DACH2(21)	LOC116807831	4.3016e-20	-3.9991	0.966	1	9.3521e-16	Glut_DACH2(20)	Glut_DACH2(21)
Glut_DACH2(20)_vs_Glut_DACH2(21)	SLC37A1	4.73782e-20	-1.40518	1	1	1.03005e-15	Glut_DACH2(20)	Glut_DACH2(21)
Glut_DACH2(20)_vs_Glut_DACH2(21)	LOC116809069	5.03249e-20	-1.63486	1	1	1.09411e-15	Glut_DACH2(20)	Glut_DACH2(21)
Glut_DACH2(20)_vs_Glut_DACH2(21)	SLC35B3	5.45587e-20	-0.856649	1	1	1.18616e-15	Glut_DACH2(20)	Glut_DACH2(21)
Glut_DACH2(20)_vs_Glut_DACH2(21)	CBFA2T2	5.70751e-20	-1.35376	1	1	1.24087e-15	Glut_DACH2(20)	Glut_DACH2(21)
Glut_DACH2(20)_vs_Glut_DACH2(21)	MEF2A	5.90103e-20	-0.773174	1	1	1.28294e-15	Glut_DACH2(20)	Glut_DACH2(21)
Glut_DACH2(20)_vs_Glut_DACH2(21)	ST8SIA1	7.16404e-20	-1.00172	1	1	1.55753e-15	Glut_DACH2(20)	Glut_DACH2(21)
Glut_DACH2(20)_vs_Glut_DACH2(21)	CDH10	7.98642e-20	1.84512	1	1	1.73633e-15	Glut_DACH2(20)	Glut_DACH2(21)
Glut_DACH2(20)_vs_Glut_DACH2(21)	TTC7A	8.96262e-20	0.803778	1	1	1.94856e-15	Glut_DACH2(20)	Glut_DACH2(21)
Glut_DACH2(20)_vs_Glut_DACH2(21)	LOC115496799	1.04394e-19	2.75008	1	0.857	2.26964e-15	Glut_DACH2(20)	Glut_DACH2(21)
Glut_DACH2(20)_vs_Glut_DACH2(21)	GALNT14	1.05278e-19	-1.78358	1	1	2.28885e-15	Glut_DACH2(20)	Glut_DACH2(21)
Glut_DACH2(20)_vs_Glut_DACH2(21)	BABAM2	1.05412e-19	0.797197	1	1	2.29177e-15	Glut_DACH2(20)	Glut_DACH2(21)
Glut_DACH2(20)_vs_Glut_DACH2(21)	ZRANB1	1.12663e-19	0.561551	1	1	2.44941e-15	Glut_DACH2(20)	Glut_DACH2(21)
Glut_DACH2(20)_vs_Glut_DACH2(21)	TMEM243	1.20251e-19	1.41343	1	0.5	2.61437e-15	Glut_DACH2(20)	Glut_DACH2(21)
Glut_DACH2(20)_vs_Glut_DACH2(21)	CADM1	1.2039e-19	-1.3547	1	1	2.6174e-15	Glut_DACH2(20)	Glut_DACH2(21)
Glut_DACH2(20)_vs_Glut_DACH2(21)	LOC121469810	1.25713e-19	2.24807	1	1	2.73312e-15	Glut_DACH2(20)	Glut_DACH2(21)
Glut_DACH2(20)_vs_Glut_DACH2(21)	RORB	1.30863e-19	-1.45258	1	1	2.84509e-15	Glut_DACH2(20)	Glut_DACH2(21)
Glut_DACH2(20)_vs_Glut_DACH2(21)	KCNH1	1.34548e-19	1.61326	1	1	2.92521e-15	Glut_DACH2(20)	Glut_DACH2(21)
Glut_DACH2(20)_vs_Glut_DACH2(21)	EXT1	1.40788e-19	-0.707978	1	1	3.06087e-15	Glut_DACH2(20)	Glut_DACH2(21)
Glut_DACH2(20)_vs_Glut_DACH2(21)	LOC116806746	1.54422e-19	-1.45243	1	1	3.3573e-15	Glut_DACH2(20)	Glut_DACH2(21)
Glut_DACH2(20)_vs_Glut_DACH2(21)	LMO1	1.92935e-19	1.20554	1	1	4.19459e-15	Glut_DACH2(20)	Glut_DACH2(21)
Glut_DACH2(20)_vs_Glut_DACH2(21)	LOC116808643	1.96875e-19	-1.30488	1	1	4.28026e-15	Glut_DACH2(20)	Glut_DACH2(21)
Glut_DACH2(20)_vs_Glut_DACH2(21)	AFF3	2.15331e-19	-1.10337	1	1	4.68151e-15	Glut_DACH2(20)	Glut_DACH2(21)
Glut_DACH2(20)_vs_Glut_DACH2(21)	GRIP2	2.34658e-19	-2.6216	1	1	5.10171e-15	Glut_DACH2(20)	Glut_DACH2(21)
Glut_DACH2(20)_vs_Glut_DACH2(21)	OXSR1	2.55348e-19	-0.836886	1	1	5.55152e-15	Glut_DACH2(20)	Glut_DACH2(21)
Glut_DACH2(20)_vs_Glut_DACH2(21)	PTER	2.57898e-19	0.741765	1	0.429	5.60695e-15	Glut_DACH2(20)	Glut_DACH2(21)
Glut_DACH2(20)_vs_Glut_DACH2(21)	TBC1D2	3.29137e-19	-0.803423	1	1	7.15576e-15	Glut_DACH2(20)	Glut_DACH2(21)
Glut_DACH2(20)_vs_Glut_DACH2(21)	MYT1	3.34111e-19	-2.94991	1	1	7.2639e-15	Glut_DACH2(20)	Glut_DACH2(21)
Glut_DACH2(20)_vs_Glut_DACH2(21)	MEF2C	3.49365e-19	1.42893	1	1	7.59555e-15	Glut_DACH2(20)	Glut_DACH2(21)
Glut_DACH2(20)_vs_Glut_DACH2(21)	CAMK2D	3.85669e-19	-1.77316	1	1	8.38482e-15	Glut_DACH2(20)	Glut_DACH2(21)
Glut_DACH2(20)_vs_Glut_DACH2(21)	COL24A1	4.6432e-19	-3.17848	0.69	1	1.00948e-14	Glut_DACH2(20)	Glut_DACH2(21)
Glut_DACH2(20)_vs_Glut_DACH2(21)	LOC115496249	4.65095e-19	-2.36695	1	1	1.01116e-14	Glut_DACH2(20)	Glut_DACH2(21)
Glut_DACH2(20)_vs_Glut_DACH2(21)	RBFOX1	4.741e-19	1.06722	1	1	1.03074e-14	Glut_DACH2(20)	Glut_DACH2(21)
Glut_DACH2(20)_vs_Glut_DACH2(21)	OSBPL6	5.41863e-19	-0.648155	1	1	1.17806e-14	Glut_DACH2(20)	Glut_DACH2(21)
Glut_DACH2(20)_vs_Glut_DACH2(21)	LOC115498407	5.45016e-19	0.99366	1	1	1.18492e-14	Glut_DACH2(20)	Glut_DACH2(21)
Glut_DACH2(20)_vs_Glut_DACH2(21)	CCN4	5.61977e-19	-2.36566	0.931	1	1.22179e-14	Glut_DACH2(20)	Glut_DACH2(21)
Glut_DACH2(20)_vs_Glut_DACH2(21)	LRRC3B	5.73051e-19	3.05817	1	1	1.24587e-14	Glut_DACH2(20)	Glut_DACH2(21)
Glut_DACH2(20)_vs_Glut_DACH2(21)	SMOC1	5.9555e-19	0.972991	1	1	1.29478e-14	Glut_DACH2(20)	Glut_DACH2(21)
Glut_DACH2(20)_vs_Glut_DACH2(21)	TRMT9B	7.84507e-19	-1.43106	1	1	1.7056e-14	Glut_DACH2(20)	Glut_DACH2(21)
Glut_DACH2(20)_vs_Glut_DACH2(21)	DAAM1	7.88247e-19	-0.681168	1	1	1.71373e-14	Glut_DACH2(20)	Glut_DACH2(21)
Glut_DACH2(20)_vs_Glut_DACH2(21)	TLL1	7.98462e-19	2.71595	1	1	1.73594e-14	Glut_DACH2(20)	Glut_DACH2(21)
Glut_DACH2(20)_vs_Glut_DACH2(21)	LOC115493837	9.37308e-19	-1.44193	0.966	1	2.0378e-14	Glut_DACH2(20)	Glut_DACH2(21)
Glut_DACH2(20)_vs_Glut_DACH2(21)	LOC100190025	1.01175e-18	-0.851891	1	1	2.19965e-14	Glut_DACH2(20)	Glut_DACH2(21)
Glut_DACH2(20)_vs_Glut_DACH2(21)	ARHGEF7	1.03689e-18	-0.615299	1	1	2.2543e-14	Glut_DACH2(20)	Glut_DACH2(21)
Glut_DACH2(20)_vs_Glut_DACH2(21)	TET2	1.04206e-18	0.612167	1	1	2.26555e-14	Glut_DACH2(20)	Glut_DACH2(21)
Glut_DACH2(20)_vs_Glut_DACH2(21)	ADGRV1	1.37009e-18	1.86468	1	1	2.97871e-14	Glut_DACH2(20)	Glut_DACH2(21)
Glut_DACH2(20)_vs_Glut_DACH2(21)	LOC121470902	1.39069e-18	-1.63349	1	1	3.02349e-14	Glut_DACH2(20)	Glut_DACH2(21)
Glut_DACH2(20)_vs_Glut_DACH2(21)	LZTS3	1.60082e-18	0.824849	1	1	3.48034e-14	Glut_DACH2(20)	Glut_DACH2(21)
Glut_DACH2(20)_vs_Glut_DACH2(21)	SMAP1	1.63481e-18	-0.625439	1	1	3.55424e-14	Glut_DACH2(20)	Glut_DACH2(21)
Glut_DACH2(20)_vs_Glut_DACH2(21)	PFKFB3	1.79143e-18	0.949872	1	1	3.89475e-14	Glut_DACH2(20)	Glut_DACH2(21)
Glut_DACH2(20)_vs_Glut_DACH2(21)	LPGAT1	1.86886e-18	-1.48974	1	1	4.0631e-14	Glut_DACH2(20)	Glut_DACH2(21)
Glut_DACH2(20)_vs_Glut_DACH2(21)	CACNB4	1.89001e-18	-0.705781	1	1	4.10907e-14	Glut_DACH2(20)	Glut_DACH2(21)
Glut_DACH2(20)_vs_Glut_DACH2(21)	BTBD10	2.46894e-18	0.638133	1	1	5.36773e-14	Glut_DACH2(20)	Glut_DACH2(21)
Glut_DACH2(20)_vs_Glut_DACH2(21)	ITPKA	2.59288e-18	1.66154	1	1	5.63718e-14	Glut_DACH2(20)	Glut_DACH2(21)
Glut_DACH2(20)_vs_Glut_DACH2(21)	GDPD4	2.72576e-18	-3.33975	0.793	1	5.92608e-14	Glut_DACH2(20)	Glut_DACH2(21)
Glut_DACH2(20)_vs_Glut_DACH2(21)	WDR17	2.82578e-18	0.769689	1	1	6.14352e-14	Glut_DACH2(20)	Glut_DACH2(21)
Glut_DACH2(20)_vs_Glut_DACH2(21)	LOC100231283	2.82766e-18	-2.33905	1	1	6.14761e-14	Glut_DACH2(20)	Glut_DACH2(21)
Glut_DACH2(20)_vs_Glut_DACH2(21)	RASL12	3.16924e-18	1.10135	1	1	6.89025e-14	Glut_DACH2(20)	Glut_DACH2(21)
Glut_DACH2(20)_vs_Glut_DACH2(21)	CTNNAL1	3.26531e-18	-2.5216	1	1	7.0991e-14	Glut_DACH2(20)	Glut_DACH2(21)
Glut_DACH2(20)_vs_Glut_DACH2(21)	TGFBR1	3.53682e-18	0.914821	1	1	7.6894e-14	Glut_DACH2(20)	Glut_DACH2(21)
Glut_DACH2(20)_vs_Glut_DACH2(21)	FAM13A	3.66565e-18	-0.895166	1	1	7.9695e-14	Glut_DACH2(20)	Glut_DACH2(21)
Glut_DACH2(20)_vs_Glut_DACH2(21)	SYT10	3.9528e-18	2.70598	1	0.786	8.59377e-14	Glut_DACH2(20)	Glut_DACH2(21)
Glut_DACH2(20)_vs_Glut_DACH2(21)	CACNG2	4.05236e-18	0.967699	1	1	8.81023e-14	Glut_DACH2(20)	Glut_DACH2(21)
Glut_DACH2(20)_vs_Glut_DACH2(21)	FBXL3	4.35437e-18	0.584543	1	1	9.46683e-14	Glut_DACH2(20)	Glut_DACH2(21)
Glut_DACH2(20)_vs_Glut_DACH2(21)	LOC116808075	4.4035e-18	-1.44392	0.966	1	9.57365e-14	Glut_DACH2(20)	Glut_DACH2(21)
Glut_DACH2(20)_vs_Glut_DACH2(21)	HS3ST1	4.92115e-18	-1.2952	1	1	1.06991e-13	Glut_DACH2(20)	Glut_DACH2(21)
Glut_DACH2(20)_vs_Glut_DACH2(21)	LOC121470368	4.99227e-18	-1.59649	0.897	1	1.08537e-13	Glut_DACH2(20)	Glut_DACH2(21)
Glut_DACH2(20)_vs_Glut_DACH2(21)	GTF2IRD1	5.27924e-18	-0.881139	1	1	1.14776e-13	Glut_DACH2(20)	Glut_DACH2(21)
Glut_DACH2(20)_vs_Glut_DACH2(21)	TMEM47	6.26141e-18	2.81877	1	0.429	1.36129e-13	Glut_DACH2(20)	Glut_DACH2(21)
Glut_DACH2(20)_vs_Glut_DACH2(21)	NFKB1	7.52073e-18	-1.13181	1	1	1.63508e-13	Glut_DACH2(20)	Glut_DACH2(21)
Glut_DACH2(20)_vs_Glut_DACH2(21)	PAPSS2	8.56203e-18	-2.59244	0.862	1	1.86147e-13	Glut_DACH2(20)	Glut_DACH2(21)
Glut_DACH2(20)_vs_Glut_DACH2(21)	LRRC49	9.96477e-18	-0.798021	1	1	2.16644e-13	Glut_DACH2(20)	Glut_DACH2(21)
Glut_DACH2(20)_vs_Glut_DACH2(21)	LOC100218462	1.21405e-17	-0.970241	1	1	2.63946e-13	Glut_DACH2(20)	Glut_DACH2(21)
Glut_DACH2(20)_vs_Glut_DACH2(21)	CDK18	1.31308e-17	-1.44693	1	1	2.85476e-13	Glut_DACH2(20)	Glut_DACH2(21)
Glut_DACH2(20)_vs_Glut_DACH2(21)	LOC121470267	1.35397e-17	1.00835	1	1	2.94368e-13	Glut_DACH2(20)	Glut_DACH2(21)
Glut_DACH2(20)_vs_Glut_DACH2(21)	SEC14L5	1.49228e-17	0.775054	1	0.929	3.24436e-13	Glut_DACH2(20)	Glut_DACH2(21)
Glut_DACH2(20)_vs_Glut_DACH2(21)	RPS6KA3	1.52567e-17	-0.919326	1	1	3.31695e-13	Glut_DACH2(20)	Glut_DACH2(21)
Glut_DACH2(20)_vs_Glut_DACH2(21)	KCNRG	1.71226e-17	1.1221	1	1	3.72263e-13	Glut_DACH2(20)	Glut_DACH2(21)
Glut_DACH2(20)_vs_Glut_DACH2(21)	STARD13	1.80185e-17	1.14594	1	1	3.91741e-13	Glut_DACH2(20)	Glut_DACH2(21)
Glut_DACH2(20)_vs_Glut_DACH2(21)	ADGRB3	1.85005e-17	0.8255	1	1	4.0222e-13	Glut_DACH2(20)	Glut_DACH2(21)
Glut_DACH2(20)_vs_Glut_DACH2(21)	EIF4E3	2.19607e-17	0.516787	1	0.714	4.77447e-13	Glut_DACH2(20)	Glut_DACH2(21)
Glut_DACH2(20)_vs_Glut_DACH2(21)	LRRTM2	2.54712e-17	2.16954	1	0.643	5.5377e-13	Glut_DACH2(20)	Glut_DACH2(21)
Glut_DACH2(20)_vs_Glut_DACH2(21)	SGSM1	2.98363e-17	0.817566	1	1	6.4867e-13	Glut_DACH2(20)	Glut_DACH2(21)
Glut_DACH2(20)_vs_Glut_DACH2(21)	LOC105758584	3.14703e-17	0.943527	1	1	6.84195e-13	Glut_DACH2(20)	Glut_DACH2(21)
Glut_DACH2(20)_vs_Glut_DACH2(21)	XYLT1	3.18452e-17	-1.83825	1	1	6.92347e-13	Glut_DACH2(20)	Glut_DACH2(21)
Glut_DACH2(20)_vs_Glut_DACH2(21)	PIGQ	3.2216e-17	0.495429	1	1	7.00408e-13	Glut_DACH2(20)	Glut_DACH2(21)
Glut_DACH2(20)_vs_Glut_DACH2(21)	LOC121470619	3.41168e-17	-2.17123	0.966	1	7.41734e-13	Glut_DACH2(20)	Glut_DACH2(21)
Glut_DACH2(20)_vs_Glut_DACH2(21)	FRZB	3.5749e-17	1.01186	1	1	7.77218e-13	Glut_DACH2(20)	Glut_DACH2(21)
Glut_DACH2(20)_vs_Glut_DACH2(21)	LOC105758513	4.23011e-17	0.959214	1	0.786	9.19669e-13	Glut_DACH2(20)	Glut_DACH2(21)
Glut_DACH2(20)_vs_Glut_DACH2(21)	LOC121469806	4.48443e-17	1.54831	1	0.929	9.74959e-13	Glut_DACH2(20)	Glut_DACH2(21)
Glut_DACH2(20)_vs_Glut_DACH2(21)	ZZZ3	5.46328e-17	0.506105	1	1	1.18777e-12	Glut_DACH2(20)	Glut_DACH2(21)
Glut_DACH2(20)_vs_Glut_DACH2(21)	PCGF3	5.49239e-17	0.965842	1	1	1.1941e-12	Glut_DACH2(20)	Glut_DACH2(21)
Glut_DACH2(20)_vs_Glut_DACH2(21)	GAS6	5.75926e-17	1.92121	1	0.857	1.25212e-12	Glut_DACH2(20)	Glut_DACH2(21)
Glut_DACH2(20)_vs_Glut_DACH2(21)	CPLANE1	5.82959e-17	-0.531221	1	1	1.26741e-12	Glut_DACH2(20)	Glut_DACH2(21)
Glut_DACH2(20)_vs_Glut_DACH2(21)	LOC121470275	6.0939e-17	-2.48121	1	1	1.32488e-12	Glut_DACH2(20)	Glut_DACH2(21)
Glut_DACH2(20)_vs_Glut_DACH2(21)	LOC116808042	6.23581e-17	1.62408	1	1	1.35573e-12	Glut_DACH2(20)	Glut_DACH2(21)
Glut_DACH2(20)_vs_Glut_DACH2(21)	LOC100221630	7.44756e-17	-0.957996	1	1	1.61917e-12	Glut_DACH2(20)	Glut_DACH2(21)
Glut_DACH2(20)_vs_Glut_DACH2(21)	LOC100223706	8.78926e-17	0.936947	1	1	1.91087e-12	Glut_DACH2(20)	Glut_DACH2(21)
Glut_DACH2(20)_vs_Glut_DACH2(21)	LOC115491946	8.96811e-17	-1.78433	0.759	1	1.94976e-12	Glut_DACH2(20)	Glut_DACH2(21)
Glut_DACH2(20)_vs_Glut_DACH2(21)	LOC115498591	1.00212e-16	0.168779	1	0.071	2.17871e-12	Glut_DACH2(20)	Glut_DACH2(21)
Glut_DACH2(20)_vs_Glut_DACH2(21)	NAV2	1.03323e-16	0.609067	1	1	2.24635e-12	Glut_DACH2(20)	Glut_DACH2(21)
Glut_DACH2(20)_vs_Glut_DACH2(21)	LOC121469809	1.05297e-16	1.25722	1	0.929	2.28927e-12	Glut_DACH2(20)	Glut_DACH2(21)
Glut_DACH2(20)_vs_Glut_DACH2(21)	MAPK10	1.12019e-16	-0.501775	1	1	2.43541e-12	Glut_DACH2(20)	Glut_DACH2(21)
Glut_DACH2(20)_vs_Glut_DACH2(21)	NEDD9	1.16122e-16	1.35757	1	0.929	2.52461e-12	Glut_DACH2(20)	Glut_DACH2(21)
Glut_DACH2(20)_vs_Glut_DACH2(21)	MAPK11	1.17408e-16	-1.20732	1	1	2.55257e-12	Glut_DACH2(20)	Glut_DACH2(21)
Glut_DACH2(20)_vs_Glut_DACH2(21)	MSI2	1.41981e-16	0.662253	1	1	3.0868e-12	Glut_DACH2(20)	Glut_DACH2(21)
Glut_DACH2(20)_vs_Glut_DACH2(21)	ASXL3	1.45531e-16	1.44694	1	1	3.16399e-12	Glut_DACH2(20)	Glut_DACH2(21)
Glut_DACH2(20)_vs_Glut_DACH2(21)	KLF13	1.53204e-16	1.12533	1	1	3.33082e-12	Glut_DACH2(20)	Glut_DACH2(21)
Glut_DACH2(20)_vs_Glut_DACH2(21)	KCNH5	1.54514e-16	-3.708	0.966	1	3.35929e-12	Glut_DACH2(20)	Glut_DACH2(21)
Glut_DACH2(20)_vs_Glut_DACH2(21)	LOC115494550	1.6199e-16	1.94093	1	0.857	3.52182e-12	Glut_DACH2(20)	Glut_DACH2(21)
Glut_DACH2(20)_vs_Glut_DACH2(21)	FZD4	1.95326e-16	-2.32308	0.966	1	4.24659e-12	Glut_DACH2(20)	Glut_DACH2(21)
Glut_DACH2(20)_vs_Glut_DACH2(21)	RAPGEF5	2.16896e-16	0.691156	1	1	4.71554e-12	Glut_DACH2(20)	Glut_DACH2(21)
Glut_DACH2(20)_vs_Glut_DACH2(21)	CTDSPL	2.21042e-16	0.607199	1	1	4.80568e-12	Glut_DACH2(20)	Glut_DACH2(21)
Glut_DACH2(20)_vs_Glut_DACH2(21)	LOC100229402	2.27539e-16	1.46697	1	1	4.94693e-12	Glut_DACH2(20)	Glut_DACH2(21)
Glut_DACH2(20)_vs_Glut_DACH2(21)	LOC115497071	2.51871e-16	1.62787	1	0.857	5.47593e-12	Glut_DACH2(20)	Glut_DACH2(21)
Glut_DACH2(20)_vs_Glut_DACH2(21)	DGLUCY	2.6166e-16	0.705656	1	1	5.68875e-12	Glut_DACH2(20)	Glut_DACH2(21)
Glut_DACH2(20)_vs_Glut_DACH2(21)	DCLK2	2.86217e-16	1.22693	1	1	6.22263e-12	Glut_DACH2(20)	Glut_DACH2(21)
Glut_DACH2(20)_vs_Glut_DACH2(21)	TCF12	3.0091e-16	-0.688874	1	1	6.54209e-12	Glut_DACH2(20)	Glut_DACH2(21)
Glut_DACH2(20)_vs_Glut_DACH2(21)	BVES	3.04722e-16	1.69387	1	0.857	6.62496e-12	Glut_DACH2(20)	Glut_DACH2(21)
Glut_DACH2(20)_vs_Glut_DACH2(21)	DNAAF9	3.14645e-16	0.584423	1	1	6.8407e-12	Glut_DACH2(20)	Glut_DACH2(21)
Glut_DACH2(20)_vs_Glut_DACH2(21)	EOGT	3.26441e-16	-1.22501	1	1	7.09714e-12	Glut_DACH2(20)	Glut_DACH2(21)
Glut_DACH2(20)_vs_Glut_DACH2(21)	CASTOR2	3.35545e-16	0.692766	1	1	7.29509e-12	Glut_DACH2(20)	Glut_DACH2(21)
Glut_DACH2(20)_vs_Glut_DACH2(21)	VCL	3.38379e-16	0.970715	1	1	7.35669e-12	Glut_DACH2(20)	Glut_DACH2(21)
Glut_DACH2(20)_vs_Glut_DACH2(21)	UBN2	3.75916e-16	0.463667	1	1	8.1728e-12	Glut_DACH2(20)	Glut_DACH2(21)
Glut_DACH2(20)_vs_Glut_DACH2(21)	CNTNAP5	3.96153e-16	1.88271	1	1	8.61277e-12	Glut_DACH2(20)	Glut_DACH2(21)
Glut_DACH2(20)_vs_Glut_DACH2(21)	LOC100229789	4.06698e-16	-1.70647	1	1	8.84203e-12	Glut_DACH2(20)	Glut_DACH2(21)
Glut_DACH2(20)_vs_Glut_DACH2(21)	MB21D2	4.28303e-16	-0.865535	1	1	9.31174e-12	Glut_DACH2(20)	Glut_DACH2(21)
Glut_DACH2(20)_vs_Glut_DACH2(21)	LOC115497345	4.9313e-16	-1.7408	1	1	1.07211e-11	Glut_DACH2(20)	Glut_DACH2(21)
Glut_DACH2(20)_vs_Glut_DACH2(21)	PDZD8	4.94865e-16	0.475885	1	1	1.07589e-11	Glut_DACH2(20)	Glut_DACH2(21)
Glut_DACH2(20)_vs_Glut_DACH2(21)	LDB2	5.38355e-16	-1.16528	1	1	1.17044e-11	Glut_DACH2(20)	Glut_DACH2(21)
Glut_DACH2(20)_vs_Glut_DACH2(21)	FOXP2	5.63804e-16	2.12613	1	0.929	1.22577e-11	Glut_DACH2(20)	Glut_DACH2(21)
Glut_DACH2(20)_vs_Glut_DACH2(21)	GRID1	5.94494e-16	-1.68828	1	1	1.29249e-11	Glut_DACH2(20)	Glut_DACH2(21)
Glut_DACH2(20)_vs_Glut_DACH2(21)	PLXND1	6.10605e-16	-1.66731	1	1	1.32752e-11	Glut_DACH2(20)	Glut_DACH2(21)
Glut_DACH2(20)_vs_Glut_DACH2(21)	PTK2	6.56501e-16	0.700231	1	1	1.4273e-11	Glut_DACH2(20)	Glut_DACH2(21)
Glut_DACH2(20)_vs_Glut_DACH2(21)	KCNIP2	6.72321e-16	1.23217	1	1	1.46169e-11	Glut_DACH2(20)	Glut_DACH2(21)
Glut_DACH2(20)_vs_Glut_DACH2(21)	SNX13	6.79175e-16	-0.599446	1	1	1.47659e-11	Glut_DACH2(20)	Glut_DACH2(21)
Glut_DACH2(20)_vs_Glut_DACH2(21)	ABLIM1	7.27706e-16	-1.32027	1	1	1.58211e-11	Glut_DACH2(20)	Glut_DACH2(21)
Glut_DACH2(20)_vs_Glut_DACH2(21)	TMEM132C	7.31309e-16	-1.75466	1	1	1.58994e-11	Glut_DACH2(20)	Glut_DACH2(21)
Glut_DACH2(20)_vs_Glut_DACH2(21)	JAG1	7.71334e-16	0.536395	1	0.429	1.67696e-11	Glut_DACH2(20)	Glut_DACH2(21)
Glut_DACH2(20)_vs_Glut_DACH2(21)	OTOG	7.80364e-16	-2.34645	0.655	1	1.69659e-11	Glut_DACH2(20)	Glut_DACH2(21)
Glut_DACH2(20)_vs_Glut_DACH2(21)	CABLES1	9.22126e-16	1.51275	1	1	2.00479e-11	Glut_DACH2(20)	Glut_DACH2(21)
Glut_DACH2(20)_vs_Glut_DACH2(21)	PLPPR1	9.26961e-16	0.665683	1	1	2.01531e-11	Glut_DACH2(20)	Glut_DACH2(21)
Glut_DACH2(20)_vs_Glut_DACH2(21)	LOC115491064	9.67355e-16	2.06892	1	0.714	2.10313e-11	Glut_DACH2(20)	Glut_DACH2(21)
Glut_DACH2(20)_vs_Glut_DACH2(21)	GPATCH8	1.02574e-15	-0.630936	1	1	2.23005e-11	Glut_DACH2(20)	Glut_DACH2(21)
Glut_DACH2(20)_vs_Glut_DACH2(21)	LOC100220115	1.05607e-15	-0.557599	1	1	2.29599e-11	Glut_DACH2(20)	Glut_DACH2(21)
Glut_DACH2(20)_vs_Glut_DACH2(21)	MYO1E	1.17355e-15	0.968036	1	1	2.55141e-11	Glut_DACH2(20)	Glut_DACH2(21)
Glut_DACH2(20)_vs_Glut_DACH2(21)	PTN	1.17424e-15	-3.23005	1	0.929	2.55292e-11	Glut_DACH2(20)	Glut_DACH2(21)
Glut_DACH2(20)_vs_Glut_DACH2(21)	CAPN15	1.18372e-15	0.506018	1	1	2.57352e-11	Glut_DACH2(20)	Glut_DACH2(21)
Glut_DACH2(20)_vs_Glut_DACH2(21)	CDC14A	1.18948e-15	1.48478	1	1	2.58604e-11	Glut_DACH2(20)	Glut_DACH2(21)
Glut_DACH2(20)_vs_Glut_DACH2(21)	PDIA5	1.24557e-15	-1.83658	1	1	2.708e-11	Glut_DACH2(20)	Glut_DACH2(21)
Glut_DACH2(20)_vs_Glut_DACH2(21)	SLC39A11	1.25238e-15	0.915915	1	1	2.72279e-11	Glut_DACH2(20)	Glut_DACH2(21)
Glut_DACH2(20)_vs_Glut_DACH2(21)	PHACTR2	1.25949e-15	-1.40544	1	1	2.73825e-11	Glut_DACH2(20)	Glut_DACH2(21)
Glut_DACH2(20)_vs_Glut_DACH2(21)	ACER2	1.30055e-15	-1.74777	0.897	1	2.82752e-11	Glut_DACH2(20)	Glut_DACH2(21)
Glut_DACH2(20)_vs_Glut_DACH2(21)	GPR146	1.3006e-15	-0.679541	1	1	2.82764e-11	Glut_DACH2(20)	Glut_DACH2(21)
Glut_DACH2(20)_vs_Glut_DACH2(21)	CARMIL1	1.3631e-15	0.727237	1	1	2.96352e-11	Glut_DACH2(20)	Glut_DACH2(21)
Glut_DACH2(20)_vs_Glut_DACH2(21)	ARHGEF18	1.47981e-15	1.38499	1	1	3.21725e-11	Glut_DACH2(20)	Glut_DACH2(21)
Glut_DACH2(20)_vs_Glut_DACH2(21)	PPEF1	1.63933e-15	-2.52694	1	1	3.56407e-11	Glut_DACH2(20)	Glut_DACH2(21)
Glut_DACH2(20)_vs_Glut_DACH2(21)	RSU1	1.66294e-15	1.66753	1	0.929	3.6154e-11	Glut_DACH2(20)	Glut_DACH2(21)
Glut_DACH2(20)_vs_Glut_DACH2(21)	LOC115494282	1.88403e-15	1.29473	1	1	4.09607e-11	Glut_DACH2(20)	Glut_DACH2(21)
Glut_DACH2(20)_vs_Glut_DACH2(21)	SORCS1	1.93915e-15	1.98945	1	1	4.21591e-11	Glut_DACH2(20)	Glut_DACH2(21)
Glut_DACH2(20)_vs_Glut_DACH2(21)	LOC100219828	1.99502e-15	0.588952	1	1	4.33738e-11	Glut_DACH2(20)	Glut_DACH2(21)
Glut_DACH2(20)_vs_Glut_DACH2(21)	LIMCH1	1.99528e-15	-0.959697	1	1	4.33794e-11	Glut_DACH2(20)	Glut_DACH2(21)
Glut_DACH2(20)_vs_Glut_DACH2(21)	LOC105759937	2.03218e-15	-3.67767	0.69	1	4.41816e-11	Glut_DACH2(20)	Glut_DACH2(21)
Glut_DACH2(20)_vs_Glut_DACH2(21)	CDH12	2.05687e-15	-1.54878	1	1	4.47185e-11	Glut_DACH2(20)	Glut_DACH2(21)
Glut_DACH2(20)_vs_Glut_DACH2(21)	MAPK12	2.25293e-15	-1.86099	0.724	1	4.89811e-11	Glut_DACH2(20)	Glut_DACH2(21)
Glut_DACH2(20)_vs_Glut_DACH2(21)	CC2D1B	2.29785e-15	0.928962	1	1	4.99575e-11	Glut_DACH2(20)	Glut_DACH2(21)
Glut_DACH2(20)_vs_Glut_DACH2(21)	LOC121469962	2.3544e-15	0.76551	1	1	5.1187e-11	Glut_DACH2(20)	Glut_DACH2(21)
Glut_DACH2(20)_vs_Glut_DACH2(21)	ADCY1	2.62313e-15	-0.824048	1	1	5.70296e-11	Glut_DACH2(20)	Glut_DACH2(21)
Glut_DACH2(20)_vs_Glut_DACH2(21)	RBM38	2.73782e-15	1.60284	1	1	5.95229e-11	Glut_DACH2(20)	Glut_DACH2(21)
Glut_DACH2(20)_vs_Glut_DACH2(21)	ADCY8	2.79671e-15	1.64968	1	1	6.08034e-11	Glut_DACH2(20)	Glut_DACH2(21)
Glut_DACH2(20)_vs_Glut_DACH2(21)	NSD2	3.03145e-15	0.625155	1	1	6.59067e-11	Glut_DACH2(20)	Glut_DACH2(21)
Glut_DACH2(20)_vs_Glut_DACH2(21)	LOC100219836	3.07575e-15	-2.74044	1	1	6.687e-11	Glut_DACH2(20)	Glut_DACH2(21)
Glut_DACH2(20)_vs_Glut_DACH2(21)	PRKCA	3.09577e-15	-1.39805	1	1	6.73052e-11	Glut_DACH2(20)	Glut_DACH2(21)
Glut_DACH2(20)_vs_Glut_DACH2(21)	ZMYND8	3.09627e-15	0.586543	1	1	6.73159e-11	Glut_DACH2(20)	Glut_DACH2(21)
Glut_DACH2(20)_vs_Glut_DACH2(21)	HIVEP1	3.73197e-15	-0.835038	1	1	8.11368e-11	Glut_DACH2(20)	Glut_DACH2(21)
Glut_DACH2(20)_vs_Glut_DACH2(21)	COBLL1	4.01179e-15	-2.50464	0.966	1	8.72203e-11	Glut_DACH2(20)	Glut_DACH2(21)
Glut_DACH2(20)_vs_Glut_DACH2(21)	COLEC12	4.16694e-15	2.5682	1	0.786	9.05934e-11	Glut_DACH2(20)	Glut_DACH2(21)
Glut_DACH2(20)_vs_Glut_DACH2(21)	CPNE8	4.41363e-15	1.75128	1	1	9.59567e-11	Glut_DACH2(20)	Glut_DACH2(21)
Glut_DACH2(20)_vs_Glut_DACH2(21)	ETS2	4.53636e-15	-1.03341	1	1	9.86251e-11	Glut_DACH2(20)	Glut_DACH2(21)
Glut_DACH2(20)_vs_Glut_DACH2(21)	RUBCNL	4.63808e-15	-1.48991	0.759	1	1.00837e-10	Glut_DACH2(20)	Glut_DACH2(21)
Glut_DACH2(20)_vs_Glut_DACH2(21)	CNIH3	4.84108e-15	-1.98884	1	1	1.0525e-10	Glut_DACH2(20)	Glut_DACH2(21)
Glut_DACH2(20)_vs_Glut_DACH2(21)	RAPGEF4	5.39718e-15	0.655572	1	1	1.1734e-10	Glut_DACH2(20)	Glut_DACH2(21)
Glut_DACH2(20)_vs_Glut_DACH2(21)	GTF2F2	5.82565e-15	0.750998	1	1	1.26656e-10	Glut_DACH2(20)	Glut_DACH2(21)
Glut_DACH2(20)_vs_Glut_DACH2(21)	BBX	5.99431e-15	0.476549	1	1	1.30322e-10	Glut_DACH2(20)	Glut_DACH2(21)
Glut_DACH2(20)_vs_Glut_DACH2(21)	CRY1	6.07884e-15	-0.563058	1	1	1.3216e-10	Glut_DACH2(20)	Glut_DACH2(21)
Glut_DACH2(20)_vs_Glut_DACH2(21)	LOC121469672	6.85613e-15	-1.32774	1	1	1.49059e-10	Glut_DACH2(20)	Glut_DACH2(21)
Glut_DACH2(20)_vs_Glut_DACH2(21)	RAVER2	7.09972e-15	-0.8684	1	1	1.54355e-10	Glut_DACH2(20)	Glut_DACH2(21)
Glut_DACH2(20)_vs_Glut_DACH2(21)	LOC121470713	7.68748e-15	1.106	1	1	1.67134e-10	Glut_DACH2(20)	Glut_DACH2(21)
Glut_DACH2(20)_vs_Glut_DACH2(21)	LFNG	7.74195e-15	1.58432	1	0.929	1.68318e-10	Glut_DACH2(20)	Glut_DACH2(21)
Glut_DACH2(20)_vs_Glut_DACH2(21)	SGSM2	7.84477e-15	1.54	1	1	1.70553e-10	Glut_DACH2(20)	Glut_DACH2(21)
Glut_DACH2(20)_vs_Glut_DACH2(21)	TCF20	8.00499e-15	0.710932	1	1	1.74037e-10	Glut_DACH2(20)	Glut_DACH2(21)
Glut_DACH2(20)_vs_Glut_DACH2(21)	RAPH1	8.34567e-15	-0.691064	1	1	1.81443e-10	Glut_DACH2(20)	Glut_DACH2(21)
Glut_DACH2(20)_vs_Glut_DACH2(21)	TSHZ2	8.68104e-15	2.45976	1	1	1.88735e-10	Glut_DACH2(20)	Glut_DACH2(21)
Glut_DACH2(20)_vs_Glut_DACH2(21)	ITPKB	9.50407e-15	-1.73194	0.966	1	2.06628e-10	Glut_DACH2(20)	Glut_DACH2(21)
Glut_DACH2(20)_vs_Glut_DACH2(21)	INSYN2A	1.02177e-14	0.778966	1	1	2.22143e-10	Glut_DACH2(20)	Glut_DACH2(21)
Glut_DACH2(20)_vs_Glut_DACH2(21)	NFAM1	1.12549e-14	0.338817	1	0.5	2.44692e-10	Glut_DACH2(20)	Glut_DACH2(21)
Glut_DACH2(20)_vs_Glut_DACH2(21)	GABRA5	1.12745e-14	-2.63343	1	1	2.45119e-10	Glut_DACH2(20)	Glut_DACH2(21)
Glut_DACH2(20)_vs_Glut_DACH2(21)	LRRFIP1	1.16798e-14	-0.428825	1	1	2.5393e-10	Glut_DACH2(20)	Glut_DACH2(21)
Glut_DACH2(20)_vs_Glut_DACH2(21)	CEP162	1.20926e-14	0.553647	1	1	2.62905e-10	Glut_DACH2(20)	Glut_DACH2(21)
Glut_DACH2(20)_vs_Glut_DACH2(21)	LOC116809243	1.20936e-14	0.656969	1	1	2.62926e-10	Glut_DACH2(20)	Glut_DACH2(21)
Glut_DACH2(20)_vs_Glut_DACH2(21)	C1QL3	1.307e-14	1.25562	1	0.214	2.84154e-10	Glut_DACH2(20)	Glut_DACH2(21)
Glut_DACH2(20)_vs_Glut_DACH2(21)	LOC100221996	1.41251e-14	-0.858574	1	1	3.07094e-10	Glut_DACH2(20)	Glut_DACH2(21)
Glut_DACH2(20)_vs_Glut_DACH2(21)	PRKAG2	1.42498e-14	1.27979	1	1	3.09806e-10	Glut_DACH2(20)	Glut_DACH2(21)
Glut_DACH2(20)_vs_Glut_DACH2(21)	KCNN3	1.49022e-14	0.55352	1	0.714	3.23988e-10	Glut_DACH2(20)	Glut_DACH2(21)
Glut_DACH2(20)_vs_Glut_DACH2(21)	XKR4	1.60617e-14	-0.717881	1	1	3.49197e-10	Glut_DACH2(20)	Glut_DACH2(21)
Glut_DACH2(20)_vs_Glut_DACH2(21)	MYO9A	1.71413e-14	0.576506	1	1	3.72669e-10	Glut_DACH2(20)	Glut_DACH2(21)
Glut_DACH2(20)_vs_Glut_DACH2(21)	GRIA1	1.74886e-14	2.2776	1	1	3.80219e-10	Glut_DACH2(20)	Glut_DACH2(21)
Glut_DACH2(20)_vs_Glut_DACH2(21)	TMEM196	1.85561e-14	-1.22868	1	1	4.03428e-10	Glut_DACH2(20)	Glut_DACH2(21)
Glut_DACH2(20)_vs_Glut_DACH2(21)	NEO1	1.99629e-14	1.02811	1	1	4.34013e-10	Glut_DACH2(20)	Glut_DACH2(21)
Glut_DACH2(20)_vs_Glut_DACH2(21)	ATP2B4	2.16507e-14	1.53683	1	1	4.70707e-10	Glut_DACH2(20)	Glut_DACH2(21)
Glut_DACH2(20)_vs_Glut_DACH2(21)	ERC1	2.21476e-14	-0.64137	1	1	4.81511e-10	Glut_DACH2(20)	Glut_DACH2(21)
Glut_DACH2(20)_vs_Glut_DACH2(21)	CCDC171	2.29481e-14	-0.512085	1	1	4.98914e-10	Glut_DACH2(20)	Glut_DACH2(21)
Glut_DACH2(20)_vs_Glut_DACH2(21)	LOC116808846	2.29794e-14	0.75185	1	1	4.99594e-10	Glut_DACH2(20)	Glut_DACH2(21)
Glut_DACH2(20)_vs_Glut_DACH2(21)	LBHD2	2.30607e-14	-1.7069	1	1	5.01362e-10	Glut_DACH2(20)	Glut_DACH2(21)
Glut_DACH2(20)_vs_Glut_DACH2(21)	LOC121469808	2.66761e-14	1.45797	1	0.857	5.79966e-10	Glut_DACH2(20)	Glut_DACH2(21)
Glut_DACH2(20)_vs_Glut_DACH2(21)	LOC105760369	2.69597e-14	1.16615	1	0.286	5.86131e-10	Glut_DACH2(20)	Glut_DACH2(21)
Glut_DACH2(20)_vs_Glut_DACH2(21)	SLC30A3	2.7469e-14	0.392788	1	0.286	5.97203e-10	Glut_DACH2(20)	Glut_DACH2(21)
Glut_DACH2(20)_vs_Glut_DACH2(21)	LOC121469451	2.80085e-14	-2.11282	1	1	6.08934e-10	Glut_DACH2(20)	Glut_DACH2(21)
Glut_DACH2(20)_vs_Glut_DACH2(21)	DENND6A	2.8855e-14	-0.80947	1	1	6.27338e-10	Glut_DACH2(20)	Glut_DACH2(21)
Glut_DACH2(20)_vs_Glut_DACH2(21)	HDAC4	2.89919e-14	-0.471771	1	1	6.30313e-10	Glut_DACH2(20)	Glut_DACH2(21)
Glut_DACH2(20)_vs_Glut_DACH2(21)	LOC115495049	2.94293e-14	0.872291	1	0.643	6.39822e-10	Glut_DACH2(20)	Glut_DACH2(21)
Glut_DACH2(20)_vs_Glut_DACH2(21)	ADAM8	3.11998e-14	-1.45474	1	1	6.78315e-10	Glut_DACH2(20)	Glut_DACH2(21)
Glut_DACH2(20)_vs_Glut_DACH2(21)	FARP2	3.22673e-14	-0.410194	1	1	7.01523e-10	Glut_DACH2(20)	Glut_DACH2(21)
Glut_DACH2(20)_vs_Glut_DACH2(21)	HBP1	3.31097e-14	0.514901	1	1	7.19839e-10	Glut_DACH2(20)	Glut_DACH2(21)
Glut_DACH2(20)_vs_Glut_DACH2(21)	LOC116809055	3.38116e-14	0.818422	1	0.714	7.35097e-10	Glut_DACH2(20)	Glut_DACH2(21)
Glut_DACH2(20)_vs_Glut_DACH2(21)	CTSO	3.6205e-14	0.806579	1	1	7.87133e-10	Glut_DACH2(20)	Glut_DACH2(21)
Glut_DACH2(20)_vs_Glut_DACH2(21)	RTN4RL1	3.75267e-14	1.89907	1	0.857	8.15869e-10	Glut_DACH2(20)	Glut_DACH2(21)
Glut_DACH2(20)_vs_Glut_DACH2(21)	MAML2	3.85322e-14	2.35232	1	1	8.37729e-10	Glut_DACH2(20)	Glut_DACH2(21)
Glut_DACH2(20)_vs_Glut_DACH2(21)	ADCY2	3.87495e-14	-0.895914	1	1	8.42454e-10	Glut_DACH2(20)	Glut_DACH2(21)
Glut_DACH2(20)_vs_Glut_DACH2(21)	ZNRF2	3.95093e-14	-0.768043	1	1	8.58972e-10	Glut_DACH2(20)	Glut_DACH2(21)
Glut_DACH2(20)_vs_Glut_DACH2(21)	LOC115495531	4.2716e-14	1.36506	1	0.929	9.28688e-10	Glut_DACH2(20)	Glut_DACH2(21)
Glut_DACH2(20)_vs_Glut_DACH2(21)	SLC41A3	4.33392e-14	-1.70398	0.966	1	9.42237e-10	Glut_DACH2(20)	Glut_DACH2(21)
Glut_DACH2(20)_vs_Glut_DACH2(21)	LOC105759117	4.37395e-14	0.973128	1	1	9.50941e-10	Glut_DACH2(20)	Glut_DACH2(21)
Glut_DACH2(20)_vs_Glut_DACH2(21)	STIM2	4.72223e-14	0.705885	1	1	1.02666e-09	Glut_DACH2(20)	Glut_DACH2(21)
Glut_DACH2(20)_vs_Glut_DACH2(21)	TUB	4.89264e-14	-0.836492	1	1	1.06371e-09	Glut_DACH2(20)	Glut_DACH2(21)
Glut_DACH2(20)_vs_Glut_DACH2(21)	ARHGAP26	5.05724e-14	0.647281	1	1	1.09949e-09	Glut_DACH2(20)	Glut_DACH2(21)
Glut_DACH2(20)_vs_Glut_DACH2(21)	CLASP2	5.7054e-14	0.495811	1	1	1.24041e-09	Glut_DACH2(20)	Glut_DACH2(21)
Glut_DACH2(20)_vs_Glut_DACH2(21)	FOSL2	5.8041e-14	1.59461	1	1	1.26187e-09	Glut_DACH2(20)	Glut_DACH2(21)
Glut_DACH2(20)_vs_Glut_DACH2(21)	LOC115496635	5.93878e-14	-1.06243	1	1	1.29115e-09	Glut_DACH2(20)	Glut_DACH2(21)
Glut_DACH2(20)_vs_Glut_DACH2(21)	GAB2	5.98617e-14	-2.17602	0.966	1	1.30145e-09	Glut_DACH2(20)	Glut_DACH2(21)
Glut_DACH2(20)_vs_Glut_DACH2(21)	LOC121470718	6.15946e-14	1.00855	1	1	1.33913e-09	Glut_DACH2(20)	Glut_DACH2(21)
Glut_DACH2(20)_vs_Glut_DACH2(21)	TMEM65	6.23674e-14	-2.0891	1	1	1.35593e-09	Glut_DACH2(20)	Glut_DACH2(21)
Glut_DACH2(20)_vs_Glut_DACH2(21)	IL21R	6.5334e-14	-1.42235	0.931	1	1.42043e-09	Glut_DACH2(20)	Glut_DACH2(21)
Glut_DACH2(20)_vs_Glut_DACH2(21)	ARHGEF6	6.7572e-14	-0.504474	1	1	1.46908e-09	Glut_DACH2(20)	Glut_DACH2(21)
Glut_DACH2(20)_vs_Glut_DACH2(21)	DPY19L3	7.11379e-14	-0.968386	1	1	1.54661e-09	Glut_DACH2(20)	Glut_DACH2(21)
Glut_DACH2(20)_vs_Glut_DACH2(21)	TULP4	7.1357e-14	0.58712	1	1	1.55137e-09	Glut_DACH2(20)	Glut_DACH2(21)
Glut_DACH2(20)_vs_Glut_DACH2(21)	WASF1	8.04069e-14	0.580519	1	1	1.74813e-09	Glut_DACH2(20)	Glut_DACH2(21)
Glut_DACH2(20)_vs_Glut_DACH2(21)	BAIAP2	8.54879e-14	1.56014	1	1	1.85859e-09	Glut_DACH2(20)	Glut_DACH2(21)
Glut_DACH2(20)_vs_Glut_DACH2(21)	LOC100224559	9.49482e-14	0.814365	1	0.929	2.06427e-09	Glut_DACH2(20)	Glut_DACH2(21)
Glut_DACH2(20)_vs_Glut_DACH2(21)	CLYBL	1.01191e-13	-0.974631	1	1	2.19999e-09	Glut_DACH2(20)	Glut_DACH2(21)
Glut_DACH2(20)_vs_Glut_DACH2(21)	KCNH7	1.12743e-13	-0.705136	1	1	2.45116e-09	Glut_DACH2(20)	Glut_DACH2(21)
Glut_DACH2(20)_vs_Glut_DACH2(21)	TMEM8B	1.13799e-13	0.949763	1	1	2.47409e-09	Glut_DACH2(20)	Glut_DACH2(21)
Glut_DACH2(20)_vs_Glut_DACH2(21)	LOC115497069	1.14982e-13	-1.58789	1	1	2.49982e-09	Glut_DACH2(20)	Glut_DACH2(21)
Glut_DACH2(20)_vs_Glut_DACH2(21)	SOX8	1.16171e-13	1.79844	1	0.786	2.52567e-09	Glut_DACH2(20)	Glut_DACH2(21)
Glut_DACH2(20)_vs_Glut_DACH2(21)	LOC100223828	1.18464e-13	-1.23194	1	1	2.57553e-09	Glut_DACH2(20)	Glut_DACH2(21)
Glut_DACH2(20)_vs_Glut_DACH2(21)	DDAH1	1.2194e-13	-1.80573	1	1	2.6511e-09	Glut_DACH2(20)	Glut_DACH2(21)
Glut_DACH2(20)_vs_Glut_DACH2(21)	IFIH1	1.22787e-13	-0.931562	1	1	2.6695e-09	Glut_DACH2(20)	Glut_DACH2(21)
Glut_DACH2(20)_vs_Glut_DACH2(21)	NEUROD6	1.24922e-13	-2.57575	1	1	2.71594e-09	Glut_DACH2(20)	Glut_DACH2(21)
Glut_DACH2(20)_vs_Glut_DACH2(21)	ROBO1	1.29271e-13	-1.83034	1	1	2.81048e-09	Glut_DACH2(20)	Glut_DACH2(21)
Glut_DACH2(20)_vs_Glut_DACH2(21)	R3HDM1	1.38062e-13	-0.641632	1	1	3.0016e-09	Glut_DACH2(20)	Glut_DACH2(21)
Glut_DACH2(20)_vs_Glut_DACH2(21)	LOC100226286	1.61106e-13	-1.26231	1	1	3.50261e-09	Glut_DACH2(20)	Glut_DACH2(21)
Glut_DACH2(20)_vs_Glut_DACH2(21)	MTSS1	1.78664e-13	-1.71863	1	1	3.88433e-09	Glut_DACH2(20)	Glut_DACH2(21)
Glut_DACH2(20)_vs_Glut_DACH2(21)	PREX1	1.826e-13	0.451117	1	1	3.96991e-09	Glut_DACH2(20)	Glut_DACH2(21)
Glut_DACH2(20)_vs_Glut_DACH2(21)	PIK3C2G	1.88729e-13	-1.61216	1	1	4.10316e-09	Glut_DACH2(20)	Glut_DACH2(21)
Glut_DACH2(20)_vs_Glut_DACH2(21)	SSTR3	1.96308e-13	1.60381	1	0.571	4.26794e-09	Glut_DACH2(20)	Glut_DACH2(21)
Glut_DACH2(20)_vs_Glut_DACH2(21)	LUZP2	2.00852e-13	-0.77051	1	1	4.36672e-09	Glut_DACH2(20)	Glut_DACH2(21)
Glut_DACH2(20)_vs_Glut_DACH2(21)	FKBP5	2.03301e-13	1.85448	1	1	4.41997e-09	Glut_DACH2(20)	Glut_DACH2(21)
Glut_DACH2(20)_vs_Glut_DACH2(21)	NPR2	2.34862e-13	1.34816	1	0.857	5.10613e-09	Glut_DACH2(20)	Glut_DACH2(21)
Glut_DACH2(20)_vs_Glut_DACH2(21)	MDFIC2	2.67028e-13	1.5156	1	1	5.80546e-09	Glut_DACH2(20)	Glut_DACH2(21)
Glut_DACH2(20)_vs_Glut_DACH2(21)	ADAMTS3	2.8337e-13	-2.13246	1	1	6.16074e-09	Glut_DACH2(20)	Glut_DACH2(21)
Glut_DACH2(20)_vs_Glut_DACH2(21)	PPP1R12A	2.87786e-13	0.438492	1	1	6.25675e-09	Glut_DACH2(20)	Glut_DACH2(21)
Glut_DACH2(20)_vs_Glut_DACH2(21)	DUSP14	2.90709e-13	1.02777	1	0.857	6.32031e-09	Glut_DACH2(20)	Glut_DACH2(21)
Glut_DACH2(20)_vs_Glut_DACH2(21)	FLRT3	3.19678e-13	-1.1136	1	1	6.95012e-09	Glut_DACH2(20)	Glut_DACH2(21)
Glut_DACH2(20)_vs_Glut_DACH2(21)	CTBP2	3.43709e-13	1.09601	1	1	7.47257e-09	Glut_DACH2(20)	Glut_DACH2(21)
Glut_DACH2(20)_vs_Glut_DACH2(21)	LOC116808534	3.90529e-13	-2.1318	1	1	8.49049e-09	Glut_DACH2(20)	Glut_DACH2(21)
Glut_DACH2(20)_vs_Glut_DACH2(21)	C11H16orf87	4.01182e-13	1.0578	1	1	8.7221e-09	Glut_DACH2(20)	Glut_DACH2(21)
Glut_DACH2(20)_vs_Glut_DACH2(21)	KCNH4	4.0519e-13	1.22878	1	0.786	8.80924e-09	Glut_DACH2(20)	Glut_DACH2(21)
Glut_DACH2(20)_vs_Glut_DACH2(21)	TBL1X	4.51821e-13	-0.850175	1	1	9.82304e-09	Glut_DACH2(20)	Glut_DACH2(21)
Glut_DACH2(20)_vs_Glut_DACH2(21)	SV2C	4.60458e-13	2.00029	1	1	1.00108e-08	Glut_DACH2(20)	Glut_DACH2(21)
Glut_DACH2(20)_vs_Glut_DACH2(21)	DNM3	4.66287e-13	0.590746	1	1	1.01375e-08	Glut_DACH2(20)	Glut_DACH2(21)
Glut_DACH2(20)_vs_Glut_DACH2(21)	MCTP1	4.78727e-13	0.764774	1	1	1.0408e-08	Glut_DACH2(20)	Glut_DACH2(21)
Glut_DACH2(20)_vs_Glut_DACH2(21)	PJVK	4.95708e-13	-0.954914	1	1	1.07772e-08	Glut_DACH2(20)	Glut_DACH2(21)
Glut_DACH2(20)_vs_Glut_DACH2(21)	LOC121470190	5.00631e-13	0.525482	1	0.286	1.08842e-08	Glut_DACH2(20)	Glut_DACH2(21)
Glut_DACH2(20)_vs_Glut_DACH2(21)	LOC116808242	5.32569e-13	2.30281	1	0.714	1.15786e-08	Glut_DACH2(20)	Glut_DACH2(21)
Glut_DACH2(20)_vs_Glut_DACH2(21)	LOC100225817	5.33748e-13	-1.47372	0.931	1	1.16042e-08	Glut_DACH2(20)	Glut_DACH2(21)
Glut_DACH2(20)_vs_Glut_DACH2(21)	KLF12	5.42929e-13	0.855012	1	1	1.18038e-08	Glut_DACH2(20)	Glut_DACH2(21)
Glut_DACH2(20)_vs_Glut_DACH2(21)	DIPK2A	5.44872e-13	-2.13432	1	1	1.18461e-08	Glut_DACH2(20)	Glut_DACH2(21)
Glut_DACH2(20)_vs_Glut_DACH2(21)	ABLIM3	5.79475e-13	0.875813	1	1	1.25984e-08	Glut_DACH2(20)	Glut_DACH2(21)
Glut_DACH2(20)_vs_Glut_DACH2(21)	LOC115495472	6.20226e-13	0.642787	1	0.857	1.34843e-08	Glut_DACH2(20)	Glut_DACH2(21)
Glut_DACH2(20)_vs_Glut_DACH2(21)	LOC121469780	6.46863e-13	1.01745	1	0.929	1.40634e-08	Glut_DACH2(20)	Glut_DACH2(21)
Glut_DACH2(20)_vs_Glut_DACH2(21)	LRRTM3	7.07264e-13	-0.632147	1	1	1.53766e-08	Glut_DACH2(20)	Glut_DACH2(21)
Glut_DACH2(20)_vs_Glut_DACH2(21)	LOC100229224	7.48425e-13	-1.10325	1	1	1.62715e-08	Glut_DACH2(20)	Glut_DACH2(21)
Glut_DACH2(20)_vs_Glut_DACH2(21)	RGMA	7.86184e-13	1.05078	1	0.571	1.70924e-08	Glut_DACH2(20)	Glut_DACH2(21)
Glut_DACH2(20)_vs_Glut_DACH2(21)	UBASH3B	8.32163e-13	1.0917	1	1	1.80921e-08	Glut_DACH2(20)	Glut_DACH2(21)
Glut_DACH2(20)_vs_Glut_DACH2(21)	LOC121469711	9.15873e-13	-1.22958	1	1	1.9912e-08	Glut_DACH2(20)	Glut_DACH2(21)
Glut_DACH2(20)_vs_Glut_DACH2(21)	PDZRN4	1.07531e-12	-2.16465	0.966	1	2.33783e-08	Glut_DACH2(20)	Glut_DACH2(21)
Glut_DACH2(20)_vs_Glut_DACH2(21)	PTPN14	1.08294e-12	1.40562	1	1	2.35442e-08	Glut_DACH2(20)	Glut_DACH2(21)
Glut_DACH2(20)_vs_Glut_DACH2(21)	KLHL29	1.25733e-12	-0.484208	1	1	2.73355e-08	Glut_DACH2(20)	Glut_DACH2(21)
Glut_DACH2(20)_vs_Glut_DACH2(21)	CNTN1	1.36351e-12	-0.321734	1	1	2.9644e-08	Glut_DACH2(20)	Glut_DACH2(21)
Glut_DACH2(20)_vs_Glut_DACH2(21)	TRPS1	1.38723e-12	1.25487	1	1	3.01599e-08	Glut_DACH2(20)	Glut_DACH2(21)
Glut_DACH2(20)_vs_Glut_DACH2(21)	HLCS	1.42375e-12	-0.572443	1	1	3.09538e-08	Glut_DACH2(20)	Glut_DACH2(21)
Glut_DACH2(20)_vs_Glut_DACH2(21)	GRID2	1.44352e-12	-1.57894	1	1	3.13835e-08	Glut_DACH2(20)	Glut_DACH2(21)
Glut_DACH2(20)_vs_Glut_DACH2(21)	ACSS3	1.47918e-12	0.892205	1	1	3.21588e-08	Glut_DACH2(20)	Glut_DACH2(21)
Glut_DACH2(20)_vs_Glut_DACH2(21)	SLC16A6	1.51472e-12	-1.38121	1	1	3.29315e-08	Glut_DACH2(20)	Glut_DACH2(21)
Glut_DACH2(20)_vs_Glut_DACH2(21)	LOC115495371	1.61178e-12	1.45185	1	0.929	3.50417e-08	Glut_DACH2(20)	Glut_DACH2(21)
Glut_DACH2(20)_vs_Glut_DACH2(21)	KITLG	1.69338e-12	-2.17123	1	1	3.68157e-08	Glut_DACH2(20)	Glut_DACH2(21)
Glut_DACH2(20)_vs_Glut_DACH2(21)	LOC100227840	1.77757e-12	2.00049	1	1	3.8646e-08	Glut_DACH2(20)	Glut_DACH2(21)
Glut_DACH2(20)_vs_Glut_DACH2(21)	LOC115493816	1.84481e-12	-1.52995	0.724	1	4.0108e-08	Glut_DACH2(20)	Glut_DACH2(21)
Glut_DACH2(20)_vs_Glut_DACH2(21)	CNNM2	1.89536e-12	-0.737166	1	1	4.12069e-08	Glut_DACH2(20)	Glut_DACH2(21)
Glut_DACH2(20)_vs_Glut_DACH2(21)	SDCCAG8	1.93743e-12	-0.738715	1	1	4.21216e-08	Glut_DACH2(20)	Glut_DACH2(21)
Glut_DACH2(20)_vs_Glut_DACH2(21)	MYBPC3	2.02599e-12	1.05106	1	1	4.4047e-08	Glut_DACH2(20)	Glut_DACH2(21)
Glut_DACH2(20)_vs_Glut_DACH2(21)	TRIM13	2.10818e-12	0.849874	1	1	4.58339e-08	Glut_DACH2(20)	Glut_DACH2(21)
Glut_DACH2(20)_vs_Glut_DACH2(21)	ARFGEF3	2.15948e-12	-0.51381	1	1	4.69493e-08	Glut_DACH2(20)	Glut_DACH2(21)
Glut_DACH2(20)_vs_Glut_DACH2(21)	KIF26B	2.19123e-12	-1.80466	1	1	4.76396e-08	Glut_DACH2(20)	Glut_DACH2(21)
Glut_DACH2(20)_vs_Glut_DACH2(21)	FHOD3	2.24799e-12	-0.879686	1	1	4.88735e-08	Glut_DACH2(20)	Glut_DACH2(21)
Glut_DACH2(20)_vs_Glut_DACH2(21)	LOC121468931	2.25741e-12	-1.45518	0.862	1	4.90784e-08	Glut_DACH2(20)	Glut_DACH2(21)
Glut_DACH2(20)_vs_Glut_DACH2(21)	LOC115490928	2.36967e-12	0.904482	1	0.857	5.1519e-08	Glut_DACH2(20)	Glut_DACH2(21)
Glut_DACH2(20)_vs_Glut_DACH2(21)	DCBLD1	2.38791e-12	-1.53758	1	1	5.19156e-08	Glut_DACH2(20)	Glut_DACH2(21)
Glut_DACH2(20)_vs_Glut_DACH2(21)	HMCN2	2.93497e-12	2.07211	1	0.857	6.38091e-08	Glut_DACH2(20)	Glut_DACH2(21)
Glut_DACH2(20)_vs_Glut_DACH2(21)	SUN1	3.08873e-12	0.687461	1	1	6.7152e-08	Glut_DACH2(20)	Glut_DACH2(21)
Glut_DACH2(20)_vs_Glut_DACH2(21)	FSTL4	3.15588e-12	-1.56642	1	1	6.8612e-08	Glut_DACH2(20)	Glut_DACH2(21)
Glut_DACH2(20)_vs_Glut_DACH2(21)	LOC121469149	3.2009e-12	0.508829	1	0.357	6.95908e-08	Glut_DACH2(20)	Glut_DACH2(21)
Glut_DACH2(20)_vs_Glut_DACH2(21)	TBC1D8B	3.36677e-12	-0.849663	1	1	7.31969e-08	Glut_DACH2(20)	Glut_DACH2(21)
Glut_DACH2(20)_vs_Glut_DACH2(21)	LOC100222166	3.40207e-12	-1.48216	0.793	1	7.39645e-08	Glut_DACH2(20)	Glut_DACH2(21)
Glut_DACH2(20)_vs_Glut_DACH2(21)	PLXNA4	3.48493e-12	-1.01804	1	1	7.57659e-08	Glut_DACH2(20)	Glut_DACH2(21)
Glut_DACH2(20)_vs_Glut_DACH2(21)	RANBP9	3.55336e-12	0.565881	1	1	7.72536e-08	Glut_DACH2(20)	Glut_DACH2(21)
Glut_DACH2(20)_vs_Glut_DACH2(21)	RAD21L1	3.57803e-12	-2.44884	1	1	7.77899e-08	Glut_DACH2(20)	Glut_DACH2(21)
Glut_DACH2(20)_vs_Glut_DACH2(21)	CUX1	3.64143e-12	1.03447	1	1	7.91683e-08	Glut_DACH2(20)	Glut_DACH2(21)
Glut_DACH2(20)_vs_Glut_DACH2(21)	ST3GAL4	3.69516e-12	0.629853	1	1	8.03365e-08	Glut_DACH2(20)	Glut_DACH2(21)
Glut_DACH2(20)_vs_Glut_DACH2(21)	TSPAN9	4.1087e-12	1.35715	1	1	8.93273e-08	Glut_DACH2(20)	Glut_DACH2(21)
Glut_DACH2(20)_vs_Glut_DACH2(21)	MCF2	4.33637e-12	-0.613422	1	1	9.4277e-08	Glut_DACH2(20)	Glut_DACH2(21)
Glut_DACH2(20)_vs_Glut_DACH2(21)	PPARGC1A	4.4137e-12	-1.62929	1	1	9.59582e-08	Glut_DACH2(20)	Glut_DACH2(21)
Glut_DACH2(20)_vs_Glut_DACH2(21)	NFX1	4.63648e-12	0.449875	1	1	1.00802e-07	Glut_DACH2(20)	Glut_DACH2(21)
Glut_DACH2(20)_vs_Glut_DACH2(21)	LOC115496031	4.69331e-12	0.775549	1	0.929	1.02037e-07	Glut_DACH2(20)	Glut_DACH2(21)
Glut_DACH2(20)_vs_Glut_DACH2(21)	CD109	5.02057e-12	1.94094	1	0.857	1.09152e-07	Glut_DACH2(20)	Glut_DACH2(21)
Glut_DACH2(20)_vs_Glut_DACH2(21)	FGF18	5.02564e-12	1.33155	1	0.857	1.09262e-07	Glut_DACH2(20)	Glut_DACH2(21)
Glut_DACH2(20)_vs_Glut_DACH2(21)	SEMA3D	5.15626e-12	-2.49249	1	1	1.12102e-07	Glut_DACH2(20)	Glut_DACH2(21)
Glut_DACH2(20)_vs_Glut_DACH2(21)	LOC115491151	5.21833e-12	2.04339	1	1	1.13452e-07	Glut_DACH2(20)	Glut_DACH2(21)
Glut_DACH2(20)_vs_Glut_DACH2(21)	MYO1B	5.57923e-12	-1.63322	1	1	1.21298e-07	Glut_DACH2(20)	Glut_DACH2(21)
Glut_DACH2(20)_vs_Glut_DACH2(21)	ZNF106	5.63971e-12	-0.602419	1	1	1.22613e-07	Glut_DACH2(20)	Glut_DACH2(21)
Glut_DACH2(20)_vs_Glut_DACH2(21)	LOC115493811	5.74995e-12	1.27524	1	1	1.2501e-07	Glut_DACH2(20)	Glut_DACH2(21)
Glut_DACH2(20)_vs_Glut_DACH2(21)	DIAPH2	5.80405e-12	0.59285	1	1	1.26186e-07	Glut_DACH2(20)	Glut_DACH2(21)
Glut_DACH2(20)_vs_Glut_DACH2(21)	SLC12A3	5.84362e-12	-1.30522	1	1	1.27046e-07	Glut_DACH2(20)	Glut_DACH2(21)
Glut_DACH2(20)_vs_Glut_DACH2(21)	MMP16	6.15839e-12	0.706853	1	1	1.3389e-07	Glut_DACH2(20)	Glut_DACH2(21)
Glut_DACH2(20)_vs_Glut_DACH2(21)	PRKCE	6.2216e-12	0.635445	1	1	1.35264e-07	Glut_DACH2(20)	Glut_DACH2(21)
Glut_DACH2(20)_vs_Glut_DACH2(21)	USP32	6.23739e-12	0.416213	1	1	1.35607e-07	Glut_DACH2(20)	Glut_DACH2(21)
Glut_DACH2(20)_vs_Glut_DACH2(21)	PEX5L	6.41274e-12	-1.76389	1	1	1.39419e-07	Glut_DACH2(20)	Glut_DACH2(21)
Glut_DACH2(20)_vs_Glut_DACH2(21)	LOC115496403	6.44947e-12	-2.19582	0.931	1	1.40218e-07	Glut_DACH2(20)	Glut_DACH2(21)
Glut_DACH2(20)_vs_Glut_DACH2(21)	ARL5B	6.46171e-12	0.736042	1	1	1.40484e-07	Glut_DACH2(20)	Glut_DACH2(21)
Glut_DACH2(20)_vs_Glut_DACH2(21)	GRAMD1C	6.52044e-12	1.06129	1	0.786	1.41761e-07	Glut_DACH2(20)	Glut_DACH2(21)
Glut_DACH2(20)_vs_Glut_DACH2(21)	LOC115494503	6.54186e-12	1.2794	1	0.857	1.42227e-07	Glut_DACH2(20)	Glut_DACH2(21)
Glut_DACH2(20)_vs_Glut_DACH2(21)	HOOK3	7.10475e-12	0.26926	1	1	1.54464e-07	Glut_DACH2(20)	Glut_DACH2(21)
Glut_DACH2(20)_vs_Glut_DACH2(21)	GXYLT1	7.29884e-12	-0.671307	1	1	1.58684e-07	Glut_DACH2(20)	Glut_DACH2(21)
Glut_DACH2(20)_vs_Glut_DACH2(21)	UBTD2	7.37533e-12	0.460704	1	1	1.60347e-07	Glut_DACH2(20)	Glut_DACH2(21)
Glut_DACH2(20)_vs_Glut_DACH2(21)	LOC100231796	7.45773e-12	-0.583877	1	1	1.62138e-07	Glut_DACH2(20)	Glut_DACH2(21)
Glut_DACH2(20)_vs_Glut_DACH2(21)	MNAT1	7.51107e-12	-0.451005	1	1	1.63298e-07	Glut_DACH2(20)	Glut_DACH2(21)
Glut_DACH2(20)_vs_Glut_DACH2(21)	GNAZ	7.62857e-12	0.434047	1	1	1.65853e-07	Glut_DACH2(20)	Glut_DACH2(21)
Glut_DACH2(20)_vs_Glut_DACH2(21)	LOC121468059	8.44334e-12	-1.06783	1	1	1.83567e-07	Glut_DACH2(20)	Glut_DACH2(21)
Glut_DACH2(20)_vs_Glut_DACH2(21)	FAM149A	8.60633e-12	1.60987	1	1	1.8711e-07	Glut_DACH2(20)	Glut_DACH2(21)
Glut_DACH2(20)_vs_Glut_DACH2(21)	TET1	8.79509e-12	0.642514	1	1	1.91214e-07	Glut_DACH2(20)	Glut_DACH2(21)
Glut_DACH2(20)_vs_Glut_DACH2(21)	XPR1	9.07375e-12	-0.49696	1	1	1.97272e-07	Glut_DACH2(20)	Glut_DACH2(21)
Glut_DACH2(20)_vs_Glut_DACH2(21)	ATP2A3	9.0874e-12	2.29926	1	0.786	1.97569e-07	Glut_DACH2(20)	Glut_DACH2(21)
Glut_DACH2(20)_vs_Glut_DACH2(21)	OSBPL1A	9.1303e-12	-1.9041	1	1	1.98502e-07	Glut_DACH2(20)	Glut_DACH2(21)
Glut_DACH2(20)_vs_Glut_DACH2(21)	METTL24	1.02436e-11	1.0366	1	0.857	2.22706e-07	Glut_DACH2(20)	Glut_DACH2(21)
Glut_DACH2(20)_vs_Glut_DACH2(21)	LOC115495372	1.03344e-11	0.424563	1	0.786	2.24681e-07	Glut_DACH2(20)	Glut_DACH2(21)
Glut_DACH2(20)_vs_Glut_DACH2(21)	DISP3	1.10006e-11	-0.678777	1	1	2.39165e-07	Glut_DACH2(20)	Glut_DACH2(21)
Glut_DACH2(20)_vs_Glut_DACH2(21)	TAFA2	1.15591e-11	1.35409	1	1	2.51307e-07	Glut_DACH2(20)	Glut_DACH2(21)
Glut_DACH2(20)_vs_Glut_DACH2(21)	BRINP3	1.27731e-11	1.37491	1	1	2.777e-07	Glut_DACH2(20)	Glut_DACH2(21)
Glut_DACH2(20)_vs_Glut_DACH2(21)	C2H8orf34	1.30474e-11	-1.38707	1	1	2.83664e-07	Glut_DACH2(20)	Glut_DACH2(21)
Glut_DACH2(20)_vs_Glut_DACH2(21)	HCN4	1.31918e-11	-1.46265	0.966	1	2.86803e-07	Glut_DACH2(20)	Glut_DACH2(21)
Glut_DACH2(20)_vs_Glut_DACH2(21)	LVRN	1.32726e-11	-1.33994	1	1	2.8856e-07	Glut_DACH2(20)	Glut_DACH2(21)
Glut_DACH2(20)_vs_Glut_DACH2(21)	NEDD4	1.46645e-11	0.605788	1	1	3.18821e-07	Glut_DACH2(20)	Glut_DACH2(21)
Glut_DACH2(20)_vs_Glut_DACH2(21)	LOC115493657	1.51884e-11	-2.99489	1	0.929	3.3021e-07	Glut_DACH2(20)	Glut_DACH2(21)
Glut_DACH2(20)_vs_Glut_DACH2(21)	ADCY5	1.51955e-11	0.757998	1	1	3.30366e-07	Glut_DACH2(20)	Glut_DACH2(21)
Glut_DACH2(20)_vs_Glut_DACH2(21)	LOC116808219	1.59046e-11	1.46875	1	1	3.45783e-07	Glut_DACH2(20)	Glut_DACH2(21)
Glut_DACH2(20)_vs_Glut_DACH2(21)	TBX1	1.64471e-11	-1.57524	1	1	3.57576e-07	Glut_DACH2(20)	Glut_DACH2(21)
Glut_DACH2(20)_vs_Glut_DACH2(21)	ATP8A1	1.70225e-11	0.971077	1	1	3.70086e-07	Glut_DACH2(20)	Glut_DACH2(21)
Glut_DACH2(20)_vs_Glut_DACH2(21)	RALY	1.716e-11	-2.21516	1	1	3.73076e-07	Glut_DACH2(20)	Glut_DACH2(21)
Glut_DACH2(20)_vs_Glut_DACH2(21)	ZNF385C	1.71729e-11	1.29227	1	1	3.73356e-07	Glut_DACH2(20)	Glut_DACH2(21)
Glut_DACH2(20)_vs_Glut_DACH2(21)	SCML2	1.72587e-11	-0.604728	1	1	3.75221e-07	Glut_DACH2(20)	Glut_DACH2(21)
Glut_DACH2(20)_vs_Glut_DACH2(21)	TXNDC16	1.73282e-11	0.874377	1	1	3.76733e-07	Glut_DACH2(20)	Glut_DACH2(21)
Glut_DACH2(20)_vs_Glut_DACH2(21)	DOK6	1.77596e-11	0.752818	1	1	3.86112e-07	Glut_DACH2(20)	Glut_DACH2(21)
Glut_DACH2(20)_vs_Glut_DACH2(21)	CCDC82	1.7942e-11	0.23063	1	0.286	3.90077e-07	Glut_DACH2(20)	Glut_DACH2(21)
Glut_DACH2(20)_vs_Glut_DACH2(21)	NRIP1	1.82931e-11	-0.688479	1	1	3.97711e-07	Glut_DACH2(20)	Glut_DACH2(21)
Glut_DACH2(20)_vs_Glut_DACH2(21)	ZBTB18	1.93117e-11	-1.53756	1	1	4.19856e-07	Glut_DACH2(20)	Glut_DACH2(21)
Glut_DACH2(20)_vs_Glut_DACH2(21)	CROT	2.08911e-11	-1.03394	1	1	4.54194e-07	Glut_DACH2(20)	Glut_DACH2(21)
Glut_DACH2(20)_vs_Glut_DACH2(21)	LOC116808078	2.13242e-11	-1.83262	0.897	1	4.63609e-07	Glut_DACH2(20)	Glut_DACH2(21)
Glut_DACH2(20)_vs_Glut_DACH2(21)	TNRC6C	2.20252e-11	0.407821	1	1	4.7885e-07	Glut_DACH2(20)	Glut_DACH2(21)
Glut_DACH2(20)_vs_Glut_DACH2(21)	AIG1	2.2595e-11	0.46039	1	1	4.91238e-07	Glut_DACH2(20)	Glut_DACH2(21)
Glut_DACH2(20)_vs_Glut_DACH2(21)	NFAT5	2.28649e-11	-0.411304	1	1	4.97107e-07	Glut_DACH2(20)	Glut_DACH2(21)
Glut_DACH2(20)_vs_Glut_DACH2(21)	LOC116809065	2.52364e-11	-1.67576	1	1	5.48664e-07	Glut_DACH2(20)	Glut_DACH2(21)
Glut_DACH2(20)_vs_Glut_DACH2(21)	PBX1	2.53319e-11	-0.481224	1	1	5.50741e-07	Glut_DACH2(20)	Glut_DACH2(21)
Glut_DACH2(20)_vs_Glut_DACH2(21)	FMNL1	2.54488e-11	-0.938915	1	1	5.53282e-07	Glut_DACH2(20)	Glut_DACH2(21)
Glut_DACH2(20)_vs_Glut_DACH2(21)	EFNA5	2.58528e-11	-1.86216	1	1	5.62065e-07	Glut_DACH2(20)	Glut_DACH2(21)
Glut_DACH2(20)_vs_Glut_DACH2(21)	OSBPL8	2.66098e-11	-0.615911	1	1	5.78525e-07	Glut_DACH2(20)	Glut_DACH2(21)
Glut_DACH2(20)_vs_Glut_DACH2(21)	LOC115497553	2.79448e-11	0.847969	1	0.929	6.07548e-07	Glut_DACH2(20)	Glut_DACH2(21)
Glut_DACH2(20)_vs_Glut_DACH2(21)	GRIK2	2.8253e-11	-0.799424	1	1	6.14249e-07	Glut_DACH2(20)	Glut_DACH2(21)
Glut_DACH2(20)_vs_Glut_DACH2(21)	AIFM3	2.93246e-11	-1.51427	1	1	6.37547e-07	Glut_DACH2(20)	Glut_DACH2(21)
Glut_DACH2(20)_vs_Glut_DACH2(21)	OLAH	3.23839e-11	-1.39498	1	1	7.04058e-07	Glut_DACH2(20)	Glut_DACH2(21)
Glut_DACH2(20)_vs_Glut_DACH2(21)	G6PC2	3.27219e-11	0.231569	1	0.786	7.11407e-07	Glut_DACH2(20)	Glut_DACH2(21)
Glut_DACH2(20)_vs_Glut_DACH2(21)	GRAMD4	3.34658e-11	0.615794	1	1	7.2758e-07	Glut_DACH2(20)	Glut_DACH2(21)
Glut_DACH2(20)_vs_Glut_DACH2(21)	PLAG1	3.46624e-11	0.688496	1	1	7.53595e-07	Glut_DACH2(20)	Glut_DACH2(21)
Glut_DACH2(20)_vs_Glut_DACH2(21)	LOC121469861	3.5356e-11	0.265419	1	0.786	7.68675e-07	Glut_DACH2(20)	Glut_DACH2(21)
Glut_DACH2(20)_vs_Glut_DACH2(21)	PBX3	3.69697e-11	1.51647	1	1	8.03759e-07	Glut_DACH2(20)	Glut_DACH2(21)
Glut_DACH2(20)_vs_Glut_DACH2(21)	PPM1L	3.79265e-11	-0.426147	1	1	8.2456e-07	Glut_DACH2(20)	Glut_DACH2(21)
Glut_DACH2(20)_vs_Glut_DACH2(21)	CADPS	3.79502e-11	-0.369631	1	1	8.25075e-07	Glut_DACH2(20)	Glut_DACH2(21)
Glut_DACH2(20)_vs_Glut_DACH2(21)	CHID1	3.96576e-11	-0.637273	1	1	8.62196e-07	Glut_DACH2(20)	Glut_DACH2(21)
Glut_DACH2(20)_vs_Glut_DACH2(21)	GDA	4.02136e-11	0.920009	1	1	8.74283e-07	Glut_DACH2(20)	Glut_DACH2(21)
Glut_DACH2(20)_vs_Glut_DACH2(21)	CREB1	4.02213e-11	0.629077	1	1	8.7445e-07	Glut_DACH2(20)	Glut_DACH2(21)
Glut_DACH2(20)_vs_Glut_DACH2(21)	TRPC5	4.0329e-11	1.57862	1	1	8.76792e-07	Glut_DACH2(20)	Glut_DACH2(21)
Glut_DACH2(20)_vs_Glut_DACH2(21)	SMOC2	4.0839e-11	1.0738	1	0.5	8.8788e-07	Glut_DACH2(20)	Glut_DACH2(21)
Glut_DACH2(20)_vs_Glut_DACH2(21)	SSTR1	4.10353e-11	1.74026	1	1	8.92148e-07	Glut_DACH2(20)	Glut_DACH2(21)
Glut_DACH2(20)_vs_Glut_DACH2(21)	GRB10	4.35659e-11	-0.82422	1	1	9.47166e-07	Glut_DACH2(20)	Glut_DACH2(21)
Glut_DACH2(20)_vs_Glut_DACH2(21)	GLRB	4.58166e-11	0.488765	1	1	9.96098e-07	Glut_DACH2(20)	Glut_DACH2(21)
Glut_DACH2(20)_vs_Glut_DACH2(21)	STYX	4.72589e-11	0.417983	1	1	1.02745e-06	Glut_DACH2(20)	Glut_DACH2(21)
Glut_DACH2(20)_vs_Glut_DACH2(21)	LOC100217844	4.75754e-11	1.06677	1	1	1.03434e-06	Glut_DACH2(20)	Glut_DACH2(21)
Glut_DACH2(20)_vs_Glut_DACH2(21)	LOC121470108	4.91524e-11	-1.36414	0.966	1	1.06862e-06	Glut_DACH2(20)	Glut_DACH2(21)
Glut_DACH2(20)_vs_Glut_DACH2(21)	LOC115494012	4.93545e-11	-1.16679	1	1	1.07302e-06	Glut_DACH2(20)	Glut_DACH2(21)
Glut_DACH2(20)_vs_Glut_DACH2(21)	RNF130	5.02662e-11	-0.797304	1	1	1.09284e-06	Glut_DACH2(20)	Glut_DACH2(21)
Glut_DACH2(20)_vs_Glut_DACH2(21)	TENM1	5.07713e-11	-2.42783	1	1	1.10382e-06	Glut_DACH2(20)	Glut_DACH2(21)
Glut_DACH2(20)_vs_Glut_DACH2(21)	TEX11	5.09664e-11	-0.738809	1	1	1.10806e-06	Glut_DACH2(20)	Glut_DACH2(21)
Glut_DACH2(20)_vs_Glut_DACH2(21)	GSK3B	5.44685e-11	-0.338954	1	1	1.1842e-06	Glut_DACH2(20)	Glut_DACH2(21)
Glut_DACH2(20)_vs_Glut_DACH2(21)	LOC115497075	5.58101e-11	-1.5743	1	1	1.21337e-06	Glut_DACH2(20)	Glut_DACH2(21)
Glut_DACH2(20)_vs_Glut_DACH2(21)	MPPED2	5.71746e-11	-2.08525	1	1	1.24303e-06	Glut_DACH2(20)	Glut_DACH2(21)
Glut_DACH2(20)_vs_Glut_DACH2(21)	MARK3	5.92362e-11	-0.334464	1	1	1.28785e-06	Glut_DACH2(20)	Glut_DACH2(21)
Glut_DACH2(20)_vs_Glut_DACH2(21)	GALNT7	5.97628e-11	-0.827067	1	1	1.2993e-06	Glut_DACH2(20)	Glut_DACH2(21)
Glut_DACH2(20)_vs_Glut_DACH2(21)	ZBTB40	6.08435e-11	-1.26632	0.966	1	1.3228e-06	Glut_DACH2(20)	Glut_DACH2(21)
Glut_DACH2(20)_vs_Glut_DACH2(21)	CACNG5	6.39042e-11	-2.27665	1	1	1.38934e-06	Glut_DACH2(20)	Glut_DACH2(21)
Glut_DACH2(20)_vs_Glut_DACH2(21)	LOC121470245	6.40615e-11	-0.811055	1	1	1.39276e-06	Glut_DACH2(20)	Glut_DACH2(21)
Glut_DACH2(20)_vs_Glut_DACH2(21)	WSCD1	6.72462e-11	0.485755	1	1	1.462e-06	Glut_DACH2(20)	Glut_DACH2(21)
Glut_DACH2(20)_vs_Glut_DACH2(21)	ELOVL2	6.85253e-11	-1.98451	0.966	1	1.48981e-06	Glut_DACH2(20)	Glut_DACH2(21)
Glut_DACH2(20)_vs_Glut_DACH2(21)	CRACR2B	6.86864e-11	-1.80836	0.966	1	1.49331e-06	Glut_DACH2(20)	Glut_DACH2(21)
Glut_DACH2(20)_vs_Glut_DACH2(21)	DPYD	6.87207e-11	1.73841	1	1	1.49406e-06	Glut_DACH2(20)	Glut_DACH2(21)
Glut_DACH2(20)_vs_Glut_DACH2(21)	RBM15	6.88798e-11	0.468869	1	1	1.49752e-06	Glut_DACH2(20)	Glut_DACH2(21)
Glut_DACH2(20)_vs_Glut_DACH2(21)	SPINT1	6.99698e-11	0.675704	1	1	1.52121e-06	Glut_DACH2(20)	Glut_DACH2(21)
Glut_DACH2(20)_vs_Glut_DACH2(21)	PDE4B	6.99838e-11	0.585531	1	1	1.52152e-06	Glut_DACH2(20)	Glut_DACH2(21)
Glut_DACH2(20)_vs_Glut_DACH2(21)	HNRNPLL	7.11668e-11	0.436585	1	1	1.54724e-06	Glut_DACH2(20)	Glut_DACH2(21)
Glut_DACH2(20)_vs_Glut_DACH2(21)	LOC121468740	7.18646e-11	0.660633	1	1	1.56241e-06	Glut_DACH2(20)	Glut_DACH2(21)
Glut_DACH2(20)_vs_Glut_DACH2(21)	CAMSAP2	7.27196e-11	0.389513	1	1	1.581e-06	Glut_DACH2(20)	Glut_DACH2(21)
Glut_DACH2(20)_vs_Glut_DACH2(21)	DST	7.35927e-11	-0.303281	1	1	1.59998e-06	Glut_DACH2(20)	Glut_DACH2(21)
Glut_DACH2(20)_vs_Glut_DACH2(21)	PPL	7.64525e-11	2.06737	1	0.929	1.66215e-06	Glut_DACH2(20)	Glut_DACH2(21)
Glut_DACH2(20)_vs_Glut_DACH2(21)	LOC100228406	7.9254e-11	0.467089	1	1	1.72306e-06	Glut_DACH2(20)	Glut_DACH2(21)
Glut_DACH2(20)_vs_Glut_DACH2(21)	RANBP10	8.65826e-11	0.444821	1	1	1.88239e-06	Glut_DACH2(20)	Glut_DACH2(21)
Glut_DACH2(20)_vs_Glut_DACH2(21)	IRS1	8.99354e-11	0.813464	1	1	1.95529e-06	Glut_DACH2(20)	Glut_DACH2(21)
Glut_DACH2(20)_vs_Glut_DACH2(21)	LIN28B	9.35653e-11	-1.2397	1	1	2.0342e-06	Glut_DACH2(20)	Glut_DACH2(21)
Glut_DACH2(20)_vs_Glut_DACH2(21)	ADAMTSL3	1.00856e-10	-1.70723	1	1	2.1927e-06	Glut_DACH2(20)	Glut_DACH2(21)
Glut_DACH2(20)_vs_Glut_DACH2(21)	SLA	1.01961e-10	-1.46445	1	1	2.21674e-06	Glut_DACH2(20)	Glut_DACH2(21)
Glut_DACH2(20)_vs_Glut_DACH2(21)	ARNTL2	1.03479e-10	0.773114	1	1	2.24973e-06	Glut_DACH2(20)	Glut_DACH2(21)
Glut_DACH2(20)_vs_Glut_DACH2(21)	IFT80	1.06089e-10	0.425685	1	1	2.30649e-06	Glut_DACH2(20)	Glut_DACH2(21)
Glut_DACH2(20)_vs_Glut_DACH2(21)	BRIP1	1.12829e-10	0.600834	1	1	2.45302e-06	Glut_DACH2(20)	Glut_DACH2(21)
Glut_DACH2(20)_vs_Glut_DACH2(21)	TMEM131	1.14156e-10	-0.470664	1	1	2.48186e-06	Glut_DACH2(20)	Glut_DACH2(21)
Glut_DACH2(20)_vs_Glut_DACH2(21)	GRIA3	1.1665e-10	1.18399	1	1	2.53609e-06	Glut_DACH2(20)	Glut_DACH2(21)
Glut_DACH2(20)_vs_Glut_DACH2(21)	NETO1	1.29441e-10	1.64539	1	1	2.81418e-06	Glut_DACH2(20)	Glut_DACH2(21)
Glut_DACH2(20)_vs_Glut_DACH2(21)	SAP30L	1.29498e-10	-2.68513	0.897	1	2.81542e-06	Glut_DACH2(20)	Glut_DACH2(21)
Glut_DACH2(20)_vs_Glut_DACH2(21)	LOC121469491	1.30029e-10	1.0876	1	0.786	2.82697e-06	Glut_DACH2(20)	Glut_DACH2(21)
Glut_DACH2(20)_vs_Glut_DACH2(21)	ST6GALNAC3	1.31099e-10	-0.759156	1	1	2.85023e-06	Glut_DACH2(20)	Glut_DACH2(21)
Glut_DACH2(20)_vs_Glut_DACH2(21)	LOC121470386	1.32243e-10	0.415688	1	1	2.87509e-06	Glut_DACH2(20)	Glut_DACH2(21)
Glut_DACH2(20)_vs_Glut_DACH2(21)	LOC115491172	1.33072e-10	-1.69519	1	1	2.89312e-06	Glut_DACH2(20)	Glut_DACH2(21)
Glut_DACH2(20)_vs_Glut_DACH2(21)	ST6GAL1	1.34775e-10	0.958406	1	1	2.93014e-06	Glut_DACH2(20)	Glut_DACH2(21)
Glut_DACH2(20)_vs_Glut_DACH2(21)	LTK	1.3831e-10	1.51923	1	1	3.00699e-06	Glut_DACH2(20)	Glut_DACH2(21)
Glut_DACH2(20)_vs_Glut_DACH2(21)	LRBA	1.43489e-10	-0.463528	1	1	3.11959e-06	Glut_DACH2(20)	Glut_DACH2(21)
Glut_DACH2(20)_vs_Glut_DACH2(21)	LOC121470343	1.45239e-10	0.302271	1	0.857	3.15765e-06	Glut_DACH2(20)	Glut_DACH2(21)
Glut_DACH2(20)_vs_Glut_DACH2(21)	CRHR2	1.53576e-10	0.478792	1	1	3.33891e-06	Glut_DACH2(20)	Glut_DACH2(21)
Glut_DACH2(20)_vs_Glut_DACH2(21)	ATRNL1	1.55192e-10	0.855447	1	1	3.37403e-06	Glut_DACH2(20)	Glut_DACH2(21)
Glut_DACH2(20)_vs_Glut_DACH2(21)	PRICKLE1	1.55952e-10	-0.483165	1	1	3.39055e-06	Glut_DACH2(20)	Glut_DACH2(21)
Glut_DACH2(20)_vs_Glut_DACH2(21)	FAM13C	1.56906e-10	-1.12904	1	1	3.41129e-06	Glut_DACH2(20)	Glut_DACH2(21)
Glut_DACH2(20)_vs_Glut_DACH2(21)	RPS6KA2	1.59632e-10	1.19405	1	1	3.47056e-06	Glut_DACH2(20)	Glut_DACH2(21)
Glut_DACH2(20)_vs_Glut_DACH2(21)	LOC115496981	1.60471e-10	1.33184	1	1	3.4888e-06	Glut_DACH2(20)	Glut_DACH2(21)
Glut_DACH2(20)_vs_Glut_DACH2(21)	ENTPD5	1.60745e-10	1.23319	1	1	3.49477e-06	Glut_DACH2(20)	Glut_DACH2(21)
Glut_DACH2(20)_vs_Glut_DACH2(21)	CACNA1I	1.64214e-10	-1.13423	1	1	3.57018e-06	Glut_DACH2(20)	Glut_DACH2(21)
Glut_DACH2(20)_vs_Glut_DACH2(21)	TANC1	1.66562e-10	-1.02548	1	1	3.62122e-06	Glut_DACH2(20)	Glut_DACH2(21)
Glut_DACH2(20)_vs_Glut_DACH2(21)	TENM3	1.67665e-10	1.6203	1	1	3.64521e-06	Glut_DACH2(20)	Glut_DACH2(21)
Glut_DACH2(20)_vs_Glut_DACH2(21)	COL9A1	1.72844e-10	-1.59032	0.931	1	3.75781e-06	Glut_DACH2(20)	Glut_DACH2(21)
Glut_DACH2(20)_vs_Glut_DACH2(21)	PAG1	1.85748e-10	-0.851888	1	1	4.03834e-06	Glut_DACH2(20)	Glut_DACH2(21)
Glut_DACH2(20)_vs_Glut_DACH2(21)	ITPR1	1.90261e-10	1.38811	1	1	4.13646e-06	Glut_DACH2(20)	Glut_DACH2(21)
Glut_DACH2(20)_vs_Glut_DACH2(21)	BMPER	1.93668e-10	0.991695	1	1	4.21053e-06	Glut_DACH2(20)	Glut_DACH2(21)
Glut_DACH2(20)_vs_Glut_DACH2(21)	SGK1	2.03821e-10	1.84687	1	0.929	4.43127e-06	Glut_DACH2(20)	Glut_DACH2(21)
Glut_DACH2(20)_vs_Glut_DACH2(21)	LOC115494480	2.07615e-10	-1.12862	1	1	4.51376e-06	Glut_DACH2(20)	Glut_DACH2(21)
Glut_DACH2(20)_vs_Glut_DACH2(21)	SYN2	2.10904e-10	0.72053	1	1	4.58526e-06	Glut_DACH2(20)	Glut_DACH2(21)
Glut_DACH2(20)_vs_Glut_DACH2(21)	LOC115497181	2.14518e-10	1.00759	1	1	4.66383e-06	Glut_DACH2(20)	Glut_DACH2(21)
Glut_DACH2(20)_vs_Glut_DACH2(21)	ELF1	2.17804e-10	0.639385	1	1	4.73528e-06	Glut_DACH2(20)	Glut_DACH2(21)
Glut_DACH2(20)_vs_Glut_DACH2(21)	PLPP1	2.28684e-10	-0.572108	1	1	4.97182e-06	Glut_DACH2(20)	Glut_DACH2(21)
Glut_DACH2(20)_vs_Glut_DACH2(21)	ME1	2.29471e-10	-0.473388	1	1	4.98892e-06	Glut_DACH2(20)	Glut_DACH2(21)
Glut_DACH2(20)_vs_Glut_DACH2(21)	ELMO1	2.31114e-10	-0.732305	1	1	5.02465e-06	Glut_DACH2(20)	Glut_DACH2(21)
Glut_DACH2(20)_vs_Glut_DACH2(21)	FAM135B	2.4097e-10	-0.640153	1	1	5.23893e-06	Glut_DACH2(20)	Glut_DACH2(21)
Glut_DACH2(20)_vs_Glut_DACH2(21)	VIPR1	2.42303e-10	-2.51793	0.862	1	5.26792e-06	Glut_DACH2(20)	Glut_DACH2(21)
Glut_DACH2(20)_vs_Glut_DACH2(21)	KCNV1	2.43396e-10	0.912002	1	0.643	5.29168e-06	Glut_DACH2(20)	Glut_DACH2(21)
Glut_DACH2(20)_vs_Glut_DACH2(21)	NCOA7	2.45441e-10	-0.585365	1	1	5.33613e-06	Glut_DACH2(20)	Glut_DACH2(21)
Glut_DACH2(20)_vs_Glut_DACH2(21)	LOC115495471	2.52265e-10	0.40339	1	0.643	5.4845e-06	Glut_DACH2(20)	Glut_DACH2(21)
Glut_DACH2(20)_vs_Glut_DACH2(21)	LOC121470636	2.57018e-10	-1.51094	1	1	5.58783e-06	Glut_DACH2(20)	Glut_DACH2(21)
Glut_DACH2(20)_vs_Glut_DACH2(21)	BIRC7	2.65961e-10	1.4279	1	0.714	5.78226e-06	Glut_DACH2(20)	Glut_DACH2(21)
Glut_DACH2(20)_vs_Glut_DACH2(21)	HHAT	2.88834e-10	0.635164	1	1	6.27955e-06	Glut_DACH2(20)	Glut_DACH2(21)
Glut_DACH2(20)_vs_Glut_DACH2(21)	PDE2A	2.95831e-10	1.42787	1	1	6.43167e-06	Glut_DACH2(20)	Glut_DACH2(21)
Glut_DACH2(20)_vs_Glut_DACH2(21)	AKT3	2.96667e-10	-0.474803	1	1	6.44984e-06	Glut_DACH2(20)	Glut_DACH2(21)
Glut_DACH2(20)_vs_Glut_DACH2(21)	KBTBD12	3.07674e-10	-1.37861	0.759	1	6.68914e-06	Glut_DACH2(20)	Glut_DACH2(21)
Glut_DACH2(20)_vs_Glut_DACH2(21)	GADD45A	3.1989e-10	1.70793	1	0.5	6.95472e-06	Glut_DACH2(20)	Glut_DACH2(21)
Glut_DACH2(20)_vs_Glut_DACH2(21)	CPEB4	3.37333e-10	0.475977	1	1	7.33395e-06	Glut_DACH2(20)	Glut_DACH2(21)
Glut_DACH2(20)_vs_Glut_DACH2(21)	RNF165	3.78742e-10	-0.678009	1	1	8.23423e-06	Glut_DACH2(20)	Glut_DACH2(21)
Glut_DACH2(20)_vs_Glut_DACH2(21)	PIK3R6	3.79273e-10	-1.77013	0.379	1	8.24577e-06	Glut_DACH2(20)	Glut_DACH2(21)
Glut_DACH2(20)_vs_Glut_DACH2(21)	NCAM1	3.87482e-10	1.24216	1	1	8.42425e-06	Glut_DACH2(20)	Glut_DACH2(21)
Glut_DACH2(20)_vs_Glut_DACH2(21)	CHN2	4.02631e-10	2.00437	1	1	8.75361e-06	Glut_DACH2(20)	Glut_DACH2(21)
Glut_DACH2(20)_vs_Glut_DACH2(21)	LOC121470208	4.05771e-10	-1.35531	0.897	1	8.82186e-06	Glut_DACH2(20)	Glut_DACH2(21)
Glut_DACH2(20)_vs_Glut_DACH2(21)	TTBK2	4.2187e-10	0.447205	1	1	9.17188e-06	Glut_DACH2(20)	Glut_DACH2(21)
Glut_DACH2(20)_vs_Glut_DACH2(21)	CNTNAP2	4.23115e-10	-1.03969	1	1	9.19894e-06	Glut_DACH2(20)	Glut_DACH2(21)
Glut_DACH2(20)_vs_Glut_DACH2(21)	ARHGEF10	4.28741e-10	-0.730542	1	1	9.32125e-06	Glut_DACH2(20)	Glut_DACH2(21)
Glut_DACH2(20)_vs_Glut_DACH2(21)	LOC115495650	4.33077e-10	1.55764	1	0.857	9.41552e-06	Glut_DACH2(20)	Glut_DACH2(21)
Glut_DACH2(20)_vs_Glut_DACH2(21)	GAREM1	4.41865e-10	0.795696	1	1	9.60659e-06	Glut_DACH2(20)	Glut_DACH2(21)
Glut_DACH2(20)_vs_Glut_DACH2(21)	DENND4C	4.62018e-10	-0.530199	1	1	1.00447e-05	Glut_DACH2(20)	Glut_DACH2(21)
Glut_DACH2(20)_vs_Glut_DACH2(21)	LOC121469299	4.88737e-10	-0.763092	1	1	1.06256e-05	Glut_DACH2(20)	Glut_DACH2(21)
Glut_DACH2(20)_vs_Glut_DACH2(21)	RAI14	4.89974e-10	1.39149	1	1	1.06525e-05	Glut_DACH2(20)	Glut_DACH2(21)
Glut_DACH2(20)_vs_Glut_DACH2(21)	MCF2L	4.92717e-10	0.849711	1	1	1.07122e-05	Glut_DACH2(20)	Glut_DACH2(21)
Glut_DACH2(20)_vs_Glut_DACH2(21)	FGFBP2	4.98828e-10	0.0745262	1	0.429	1.0845e-05	Glut_DACH2(20)	Glut_DACH2(21)
Glut_DACH2(20)_vs_Glut_DACH2(21)	LOC100227890	5.07111e-10	0.564335	1	1	1.10251e-05	Glut_DACH2(20)	Glut_DACH2(21)
Glut_DACH2(20)_vs_Glut_DACH2(21)	GLIS2	5.11246e-10	-1.3301	1	1	1.1115e-05	Glut_DACH2(20)	Glut_DACH2(21)
Glut_DACH2(20)_vs_Glut_DACH2(21)	LOC121469158	5.1692e-10	-0.891489	1	1	1.12384e-05	Glut_DACH2(20)	Glut_DACH2(21)
Glut_DACH2(20)_vs_Glut_DACH2(21)	SS18	5.19518e-10	0.344017	1	1	1.12948e-05	Glut_DACH2(20)	Glut_DACH2(21)
Glut_DACH2(20)_vs_Glut_DACH2(21)	BAK1	5.25373e-10	0.423468	1	0.714	1.14221e-05	Glut_DACH2(20)	Glut_DACH2(21)
Glut_DACH2(20)_vs_Glut_DACH2(21)	LOC105760244	5.38537e-10	-0.704766	1	1	1.17083e-05	Glut_DACH2(20)	Glut_DACH2(21)
Glut_DACH2(20)_vs_Glut_DACH2(21)	SLF1	5.43486e-10	0.567439	1	1	1.18159e-05	Glut_DACH2(20)	Glut_DACH2(21)
Glut_DACH2(20)_vs_Glut_DACH2(21)	SEC14L1	5.65086e-10	-0.783153	1	1	1.22855e-05	Glut_DACH2(20)	Glut_DACH2(21)
Glut_DACH2(20)_vs_Glut_DACH2(21)	LOC115493533	5.73428e-10	-2.30441	0.931	1	1.24669e-05	Glut_DACH2(20)	Glut_DACH2(21)
Glut_DACH2(20)_vs_Glut_DACH2(21)	TSPAN5	5.7632e-10	-0.676592	1	1	1.25298e-05	Glut_DACH2(20)	Glut_DACH2(21)
Glut_DACH2(20)_vs_Glut_DACH2(21)	CABP1	5.81375e-10	1.114	1	0.857	1.26397e-05	Glut_DACH2(20)	Glut_DACH2(21)
Glut_DACH2(20)_vs_Glut_DACH2(21)	LOC100232706	5.99502e-10	1.10453	1	1	1.30338e-05	Glut_DACH2(20)	Glut_DACH2(21)
Glut_DACH2(20)_vs_Glut_DACH2(21)	SLITRK5	6.17894e-10	0.878166	1	1	1.34336e-05	Glut_DACH2(20)	Glut_DACH2(21)
Glut_DACH2(20)_vs_Glut_DACH2(21)	ZEB1	6.26942e-10	0.666431	1	1	1.36303e-05	Glut_DACH2(20)	Glut_DACH2(21)
Glut_DACH2(20)_vs_Glut_DACH2(21)	USH1C	6.31525e-10	-2.13681	0.759	1	1.373e-05	Glut_DACH2(20)	Glut_DACH2(21)
Glut_DACH2(20)_vs_Glut_DACH2(21)	RASL10B	6.40239e-10	-1.7147	1	1	1.39194e-05	Glut_DACH2(20)	Glut_DACH2(21)
Glut_DACH2(20)_vs_Glut_DACH2(21)	LOC121470728	6.42236e-10	-1.51149	1	1	1.39629e-05	Glut_DACH2(20)	Glut_DACH2(21)
Glut_DACH2(20)_vs_Glut_DACH2(21)	ASAP1	6.4343e-10	-0.776959	1	1	1.39888e-05	Glut_DACH2(20)	Glut_DACH2(21)
Glut_DACH2(20)_vs_Glut_DACH2(21)	LOC100223410	6.51264e-10	1.18644	1	1	1.41591e-05	Glut_DACH2(20)	Glut_DACH2(21)
Glut_DACH2(20)_vs_Glut_DACH2(21)	LOC121468151	6.59279e-10	-1.17429	1	1	1.43334e-05	Glut_DACH2(20)	Glut_DACH2(21)
Glut_DACH2(20)_vs_Glut_DACH2(21)	RNFT2	6.82912e-10	0.357524	1	1	1.48472e-05	Glut_DACH2(20)	Glut_DACH2(21)
Glut_DACH2(20)_vs_Glut_DACH2(21)	KIAA1671	7.12784e-10	-0.557004	1	1	1.54966e-05	Glut_DACH2(20)	Glut_DACH2(21)
Glut_DACH2(20)_vs_Glut_DACH2(21)	RBL2	7.17751e-10	0.490315	1	1	1.56046e-05	Glut_DACH2(20)	Glut_DACH2(21)
Glut_DACH2(20)_vs_Glut_DACH2(21)	KAT6B	7.39275e-10	0.578205	1	1	1.60726e-05	Glut_DACH2(20)	Glut_DACH2(21)
Glut_DACH2(20)_vs_Glut_DACH2(21)	LOC121470883	7.70609e-10	0.192627	1	0.857	1.67538e-05	Glut_DACH2(20)	Glut_DACH2(21)
Glut_DACH2(20)_vs_Glut_DACH2(21)	ERG	7.7457e-10	-2.50315	1	1	1.68399e-05	Glut_DACH2(20)	Glut_DACH2(21)
Glut_DACH2(20)_vs_Glut_DACH2(21)	LOC115494358	7.80483e-10	-1.32288	0.724	1	1.69685e-05	Glut_DACH2(20)	Glut_DACH2(21)
Glut_DACH2(20)_vs_Glut_DACH2(21)	ABHD12	8.06287e-10	-2.18064	0.966	1	1.75295e-05	Glut_DACH2(20)	Glut_DACH2(21)
Glut_DACH2(20)_vs_Glut_DACH2(21)	LOC115496975	8.12084e-10	-1.19678	1	1	1.76555e-05	Glut_DACH2(20)	Glut_DACH2(21)
Glut_DACH2(20)_vs_Glut_DACH2(21)	RSPO3	8.2185e-10	-1.94185	1	1	1.78678e-05	Glut_DACH2(20)	Glut_DACH2(21)
Glut_DACH2(20)_vs_Glut_DACH2(21)	E2F3	8.25849e-10	-0.932366	1	1	1.79548e-05	Glut_DACH2(20)	Glut_DACH2(21)
Glut_DACH2(20)_vs_Glut_DACH2(21)	BEGAIN	8.32698e-10	-0.901292	1	1	1.81037e-05	Glut_DACH2(20)	Glut_DACH2(21)
Glut_DACH2(20)_vs_Glut_DACH2(21)	ARHGAP6	8.41193e-10	1.94059	1	0.929	1.82884e-05	Glut_DACH2(20)	Glut_DACH2(21)
Glut_DACH2(20)_vs_Glut_DACH2(21)	LOC100224883	9.22764e-10	0.532503	1	1	2.00618e-05	Glut_DACH2(20)	Glut_DACH2(21)
Glut_DACH2(20)_vs_Glut_DACH2(21)	NPTN	9.50423e-10	0.490294	1	1	2.06631e-05	Glut_DACH2(20)	Glut_DACH2(21)
Glut_DACH2(20)_vs_Glut_DACH2(21)	BBS9	9.8948e-10	0.780638	1	1	2.15123e-05	Glut_DACH2(20)	Glut_DACH2(21)
Glut_DACH2(20)_vs_Glut_DACH2(21)	GET4	1.00464e-09	0.66067	1	1	2.18419e-05	Glut_DACH2(20)	Glut_DACH2(21)
Glut_DACH2(20)_vs_Glut_DACH2(21)	SMAP2	1.01304e-09	0.570236	1	1	2.20245e-05	Glut_DACH2(20)	Glut_DACH2(21)
Glut_DACH2(20)_vs_Glut_DACH2(21)	ARRDC2	1.01476e-09	1.01523	1	0.857	2.20619e-05	Glut_DACH2(20)	Glut_DACH2(21)
Glut_DACH2(20)_vs_Glut_DACH2(21)	CUX2	1.01742e-09	1.37121	1	1	2.21198e-05	Glut_DACH2(20)	Glut_DACH2(21)
Glut_DACH2(20)_vs_Glut_DACH2(21)	SLC16A14	1.06908e-09	0.690225	1	0.929	2.32429e-05	Glut_DACH2(20)	Glut_DACH2(21)
Glut_DACH2(20)_vs_Glut_DACH2(21)	RNF128	1.08077e-09	-1.69022	0.793	1	2.34971e-05	Glut_DACH2(20)	Glut_DACH2(21)
Glut_DACH2(20)_vs_Glut_DACH2(21)	KIAA1958	1.09291e-09	0.422046	1	1	2.3761e-05	Glut_DACH2(20)	Glut_DACH2(21)
Glut_DACH2(20)_vs_Glut_DACH2(21)	MEIS2	1.11658e-09	1.52195	1	1	2.42756e-05	Glut_DACH2(20)	Glut_DACH2(21)
Glut_DACH2(20)_vs_Glut_DACH2(21)	ELOVL6	1.13316e-09	-1.28357	1	1	2.4636e-05	Glut_DACH2(20)	Glut_DACH2(21)
Glut_DACH2(20)_vs_Glut_DACH2(21)	MAPK14	1.13759e-09	-0.431171	1	1	2.47324e-05	Glut_DACH2(20)	Glut_DACH2(21)
Glut_DACH2(20)_vs_Glut_DACH2(21)	ADGRA1	1.1376e-09	1.57671	1	0.929	2.47325e-05	Glut_DACH2(20)	Glut_DACH2(21)
Glut_DACH2(20)_vs_Glut_DACH2(21)	GABRA2	1.2114e-09	0.434541	1	1	2.63371e-05	Glut_DACH2(20)	Glut_DACH2(21)
Glut_DACH2(20)_vs_Glut_DACH2(21)	CBLB	1.21426e-09	-0.643526	1	1	2.63992e-05	Glut_DACH2(20)	Glut_DACH2(21)
Glut_DACH2(20)_vs_Glut_DACH2(21)	KL	1.24477e-09	-1.7823	1	1	2.70626e-05	Glut_DACH2(20)	Glut_DACH2(21)
Glut_DACH2(20)_vs_Glut_DACH2(21)	LOC121470661	1.28845e-09	-1.8833	1	1	2.80123e-05	Glut_DACH2(20)	Glut_DACH2(21)
Glut_DACH2(20)_vs_Glut_DACH2(21)	OSBPL10	1.30042e-09	-0.631024	1	1	2.82724e-05	Glut_DACH2(20)	Glut_DACH2(21)
Glut_DACH2(20)_vs_Glut_DACH2(21)	PIP5K1B	1.30297e-09	-0.58899	1	1	2.83279e-05	Glut_DACH2(20)	Glut_DACH2(21)
Glut_DACH2(20)_vs_Glut_DACH2(21)	BRD8	1.32239e-09	-0.782119	1	1	2.87501e-05	Glut_DACH2(20)	Glut_DACH2(21)
Glut_DACH2(20)_vs_Glut_DACH2(21)	LOC101233617	1.38485e-09	-0.606262	1	1	3.0108e-05	Glut_DACH2(20)	Glut_DACH2(21)
Glut_DACH2(20)_vs_Glut_DACH2(21)	SLC7A14	1.38638e-09	0.629759	1	1	3.01413e-05	Glut_DACH2(20)	Glut_DACH2(21)
Glut_DACH2(20)_vs_Glut_DACH2(21)	LOC121470307	1.48958e-09	0.747216	1	1	3.23849e-05	Glut_DACH2(20)	Glut_DACH2(21)
Glut_DACH2(20)_vs_Glut_DACH2(21)	LOC115494722	1.59056e-09	1.1057	1	1	3.45804e-05	Glut_DACH2(20)	Glut_DACH2(21)
Glut_DACH2(20)_vs_Glut_DACH2(21)	CHCHD3	1.62857e-09	-0.401578	1	1	3.54067e-05	Glut_DACH2(20)	Glut_DACH2(21)
Glut_DACH2(20)_vs_Glut_DACH2(21)	EML5	1.63547e-09	0.340815	1	1	3.55568e-05	Glut_DACH2(20)	Glut_DACH2(21)
Glut_DACH2(20)_vs_Glut_DACH2(21)	MAP1B	1.64812e-09	-1.66965	1	1	3.58317e-05	Glut_DACH2(20)	Glut_DACH2(21)
Glut_DACH2(20)_vs_Glut_DACH2(21)	TMEFF1	1.6651e-09	-0.982783	1	1	3.6201e-05	Glut_DACH2(20)	Glut_DACH2(21)
Glut_DACH2(20)_vs_Glut_DACH2(21)	NOVA1	1.73031e-09	0.413461	1	1	3.76188e-05	Glut_DACH2(20)	Glut_DACH2(21)
Glut_DACH2(20)_vs_Glut_DACH2(21)	ARGLU1	1.80902e-09	0.636995	1	1	3.933e-05	Glut_DACH2(20)	Glut_DACH2(21)
Glut_DACH2(20)_vs_Glut_DACH2(21)	GK	1.82203e-09	-0.610943	1	1	3.96128e-05	Glut_DACH2(20)	Glut_DACH2(21)
Glut_DACH2(20)_vs_Glut_DACH2(21)	CORO2A	1.85621e-09	-1.23455	1	1	4.03559e-05	Glut_DACH2(20)	Glut_DACH2(21)
Glut_DACH2(20)_vs_Glut_DACH2(21)	RAB32	1.86076e-09	0.573924	1	0.571	4.04548e-05	Glut_DACH2(20)	Glut_DACH2(21)
Glut_DACH2(20)_vs_Glut_DACH2(21)	LOC105759311	1.87999e-09	1.14888	1	1	4.0873e-05	Glut_DACH2(20)	Glut_DACH2(21)
Glut_DACH2(20)_vs_Glut_DACH2(21)	LOC116808593	1.91487e-09	-1.49344	0.931	1	4.16311e-05	Glut_DACH2(20)	Glut_DACH2(21)
Glut_DACH2(20)_vs_Glut_DACH2(21)	KATNAL1	1.94964e-09	0.326406	1	1	4.23871e-05	Glut_DACH2(20)	Glut_DACH2(21)
Glut_DACH2(20)_vs_Glut_DACH2(21)	LPL	2.06481e-09	1.43864	1	0.643	4.4891e-05	Glut_DACH2(20)	Glut_DACH2(21)
Glut_DACH2(20)_vs_Glut_DACH2(21)	EFNB1	2.1519e-09	1.00681	1	1	4.67844e-05	Glut_DACH2(20)	Glut_DACH2(21)
Glut_DACH2(20)_vs_Glut_DACH2(21)	ALCAM	2.1646e-09	1.97732	1	1	4.70605e-05	Glut_DACH2(20)	Glut_DACH2(21)
Glut_DACH2(20)_vs_Glut_DACH2(21)	LHFPL2	2.17651e-09	0.736587	1	1	4.73195e-05	Glut_DACH2(20)	Glut_DACH2(21)
Glut_DACH2(20)_vs_Glut_DACH2(21)	ADAMTS9	2.17694e-09	0.518231	1	0.786	4.73288e-05	Glut_DACH2(20)	Glut_DACH2(21)
Glut_DACH2(20)_vs_Glut_DACH2(21)	LOC121470074	2.21192e-09	0.475017	1	1	4.80893e-05	Glut_DACH2(20)	Glut_DACH2(21)
Glut_DACH2(20)_vs_Glut_DACH2(21)	LOC100224365	2.23821e-09	-0.514137	1	1	4.86609e-05	Glut_DACH2(20)	Glut_DACH2(21)
Glut_DACH2(20)_vs_Glut_DACH2(21)	SLC25A22	2.24591e-09	-0.981389	1	1	4.88284e-05	Glut_DACH2(20)	Glut_DACH2(21)
Glut_DACH2(20)_vs_Glut_DACH2(21)	KCNA2	2.2656e-09	-1.20729	1	1	4.92565e-05	Glut_DACH2(20)	Glut_DACH2(21)
Glut_DACH2(20)_vs_Glut_DACH2(21)	TENT5A	2.2893e-09	1.18863	1	0.571	4.97717e-05	Glut_DACH2(20)	Glut_DACH2(21)
Glut_DACH2(20)_vs_Glut_DACH2(21)	LZTS1	2.39644e-09	0.568345	1	0.714	5.2101e-05	Glut_DACH2(20)	Glut_DACH2(21)
Glut_DACH2(20)_vs_Glut_DACH2(21)	GALNT16	2.46802e-09	1.28677	1	0.857	5.36572e-05	Glut_DACH2(20)	Glut_DACH2(21)
Glut_DACH2(20)_vs_Glut_DACH2(21)	STAG1	2.47197e-09	0.346474	1	1	5.3743e-05	Glut_DACH2(20)	Glut_DACH2(21)
Glut_DACH2(20)_vs_Glut_DACH2(21)	RNF157	2.52845e-09	-2.36931	0.966	1	5.4971e-05	Glut_DACH2(20)	Glut_DACH2(21)
Glut_DACH2(20)_vs_Glut_DACH2(21)	GRAMD1B	2.56989e-09	-0.455572	1	1	5.58719e-05	Glut_DACH2(20)	Glut_DACH2(21)
Glut_DACH2(20)_vs_Glut_DACH2(21)	SPHKAP	2.57398e-09	-1.34592	1	1	5.5961e-05	Glut_DACH2(20)	Glut_DACH2(21)
Glut_DACH2(20)_vs_Glut_DACH2(21)	FAM171A1	2.75248e-09	0.326318	1	1	5.98417e-05	Glut_DACH2(20)	Glut_DACH2(21)
Glut_DACH2(20)_vs_Glut_DACH2(21)	SGCZ	2.76123e-09	-2.06963	1	1	6.0032e-05	Glut_DACH2(20)	Glut_DACH2(21)
Glut_DACH2(20)_vs_Glut_DACH2(21)	LOC121469794	2.79857e-09	0.659766	1	1	6.08437e-05	Glut_DACH2(20)	Glut_DACH2(21)
Glut_DACH2(20)_vs_Glut_DACH2(21)	LOC115494719	2.85929e-09	0.613096	1	0.929	6.21638e-05	Glut_DACH2(20)	Glut_DACH2(21)
Glut_DACH2(20)_vs_Glut_DACH2(21)	PSPC1	2.97109e-09	0.489814	1	1	6.45944e-05	Glut_DACH2(20)	Glut_DACH2(21)
Glut_DACH2(20)_vs_Glut_DACH2(21)	ENOX1	2.97824e-09	-0.63039	1	1	6.47499e-05	Glut_DACH2(20)	Glut_DACH2(21)
Glut_DACH2(20)_vs_Glut_DACH2(21)	BAALC	3.05585e-09	-0.679147	1	1	6.64372e-05	Glut_DACH2(20)	Glut_DACH2(21)
Glut_DACH2(20)_vs_Glut_DACH2(21)	ESYT3	3.10096e-09	1.02365	1	0.714	6.7418e-05	Glut_DACH2(20)	Glut_DACH2(21)
Glut_DACH2(20)_vs_Glut_DACH2(21)	SLIT3	3.26421e-09	-1.68731	1	1	7.09671e-05	Glut_DACH2(20)	Glut_DACH2(21)
Glut_DACH2(20)_vs_Glut_DACH2(21)	PELI2	3.28551e-09	0.596817	1	1	7.14303e-05	Glut_DACH2(20)	Glut_DACH2(21)
Glut_DACH2(20)_vs_Glut_DACH2(21)	LRFN5	3.33228e-09	-0.853164	1	1	7.2447e-05	Glut_DACH2(20)	Glut_DACH2(21)
Glut_DACH2(20)_vs_Glut_DACH2(21)	LOC115496222	3.33398e-09	-1.64816	1	0.929	7.2484e-05	Glut_DACH2(20)	Glut_DACH2(21)
Glut_DACH2(20)_vs_Glut_DACH2(21)	AACS	3.36227e-09	-1.10243	1	1	7.30992e-05	Glut_DACH2(20)	Glut_DACH2(21)
Glut_DACH2(20)_vs_Glut_DACH2(21)	GHR	3.4513e-09	0.8042	1	0.5	7.50347e-05	Glut_DACH2(20)	Glut_DACH2(21)
Glut_DACH2(20)_vs_Glut_DACH2(21)	LOC115497251	3.60088e-09	-1.19293	0.897	1	7.82867e-05	Glut_DACH2(20)	Glut_DACH2(21)
Glut_DACH2(20)_vs_Glut_DACH2(21)	MARCHF11	3.69426e-09	-0.98572	1	1	8.03168e-05	Glut_DACH2(20)	Glut_DACH2(21)
Glut_DACH2(20)_vs_Glut_DACH2(21)	MYO6	3.86476e-09	-1.20101	1	1	8.40237e-05	Glut_DACH2(20)	Glut_DACH2(21)
Glut_DACH2(20)_vs_Glut_DACH2(21)	PTPRZ1	3.88256e-09	0.690157	1	1	8.44108e-05	Glut_DACH2(20)	Glut_DACH2(21)
Glut_DACH2(20)_vs_Glut_DACH2(21)	PRUNE2	3.88374e-09	-1.18764	1	1	8.44365e-05	Glut_DACH2(20)	Glut_DACH2(21)
Glut_DACH2(20)_vs_Glut_DACH2(21)	PPIL2	3.90071e-09	0.365229	1	1	8.48054e-05	Glut_DACH2(20)	Glut_DACH2(21)
Glut_DACH2(20)_vs_Glut_DACH2(21)	LOC121470243	3.97731e-09	-0.854316	1	1	8.64706e-05	Glut_DACH2(20)	Glut_DACH2(21)
Glut_DACH2(20)_vs_Glut_DACH2(21)	ABCA1	3.98156e-09	0.796534	1	1	8.65632e-05	Glut_DACH2(20)	Glut_DACH2(21)
Glut_DACH2(20)_vs_Glut_DACH2(21)	TSC22D1	4.01426e-09	0.357187	1	1	8.72741e-05	Glut_DACH2(20)	Glut_DACH2(21)
Glut_DACH2(20)_vs_Glut_DACH2(21)	GCNT1	4.04763e-09	-1.34162	0.897	1	8.79996e-05	Glut_DACH2(20)	Glut_DACH2(21)
Glut_DACH2(20)_vs_Glut_DACH2(21)	RDH10	4.15125e-09	-1.55813	0.966	1	9.02524e-05	Glut_DACH2(20)	Glut_DACH2(21)
Glut_DACH2(20)_vs_Glut_DACH2(21)	PCMTD1	4.18315e-09	0.335109	1	1	9.09458e-05	Glut_DACH2(20)	Glut_DACH2(21)
Glut_DACH2(20)_vs_Glut_DACH2(21)	INPP4B	4.1997e-09	-2.44304	1	1	9.13057e-05	Glut_DACH2(20)	Glut_DACH2(21)
Glut_DACH2(20)_vs_Glut_DACH2(21)	SRGAP2	4.34463e-09	0.894225	1	1	9.44567e-05	Glut_DACH2(20)	Glut_DACH2(21)
Glut_DACH2(20)_vs_Glut_DACH2(21)	LOC121471101	4.38587e-09	-1.07949	1	0.929	9.53531e-05	Glut_DACH2(20)	Glut_DACH2(21)
Glut_DACH2(20)_vs_Glut_DACH2(21)	LOC100222565	4.40698e-09	-0.444235	1	1	9.58121e-05	Glut_DACH2(20)	Glut_DACH2(21)
Glut_DACH2(20)_vs_Glut_DACH2(21)	GANC	4.48109e-09	-0.560061	1	1	9.74235e-05	Glut_DACH2(20)	Glut_DACH2(21)
Glut_DACH2(20)_vs_Glut_DACH2(21)	ECEL1	4.50265e-09	0.286026	1	0.429	9.78921e-05	Glut_DACH2(20)	Glut_DACH2(21)
Glut_DACH2(20)_vs_Glut_DACH2(21)	ALS2	4.59682e-09	-0.350361	1	1	9.99395e-05	Glut_DACH2(20)	Glut_DACH2(21)
Glut_DACH2(20)_vs_Glut_DACH2(21)	DAP	4.61365e-09	-1.63173	0.966	1	0.000100305	Glut_DACH2(20)	Glut_DACH2(21)
Glut_DACH2(20)_vs_Glut_DACH2(21)	LOC121468063	4.64329e-09	-1.61096	1	1	0.00010095	Glut_DACH2(20)	Glut_DACH2(21)
Glut_DACH2(20)_vs_Glut_DACH2(21)	SMYD3	4.96088e-09	-0.66989	1	1	0.000107855	Glut_DACH2(20)	Glut_DACH2(21)
Glut_DACH2(20)_vs_Glut_DACH2(21)	LOC121469492	4.97023e-09	1.98487	1	0.929	0.000108058	Glut_DACH2(20)	Glut_DACH2(21)
Glut_DACH2(20)_vs_Glut_DACH2(21)	OXR1	4.98865e-09	-0.477078	1	1	0.000108458	Glut_DACH2(20)	Glut_DACH2(21)
Glut_DACH2(20)_vs_Glut_DACH2(21)	YAF2	5.05611e-09	-0.738149	1	1	0.000109925	Glut_DACH2(20)	Glut_DACH2(21)
Glut_DACH2(20)_vs_Glut_DACH2(21)	SEPTIN5	5.15986e-09	-1.87373	1	1	0.00011218	Glut_DACH2(20)	Glut_DACH2(21)
Glut_DACH2(20)_vs_Glut_DACH2(21)	CIRBP	5.16134e-09	0.92246	1	1	0.000112213	Glut_DACH2(20)	Glut_DACH2(21)
Glut_DACH2(20)_vs_Glut_DACH2(21)	TLE3	5.50114e-09	-0.915012	1	1	0.0001196	Glut_DACH2(20)	Glut_DACH2(21)
Glut_DACH2(20)_vs_Glut_DACH2(21)	OPRL1	5.62853e-09	-1.95164	0.828	1	0.00012237	Glut_DACH2(20)	Glut_DACH2(21)
Glut_DACH2(20)_vs_Glut_DACH2(21)	GDPD5	5.72282e-09	-1.25918	1	1	0.00012442	Glut_DACH2(20)	Glut_DACH2(21)
Glut_DACH2(20)_vs_Glut_DACH2(21)	LOC115495748	5.75973e-09	-3.43279	0.966	1	0.000125222	Glut_DACH2(20)	Glut_DACH2(21)
Glut_DACH2(20)_vs_Glut_DACH2(21)	LOC115494553	6.03844e-09	0.137019	1	0.5	0.000131282	Glut_DACH2(20)	Glut_DACH2(21)
Glut_DACH2(20)_vs_Glut_DACH2(21)	MTURN	6.21419e-09	-0.862535	1	1	0.000135103	Glut_DACH2(20)	Glut_DACH2(21)
Glut_DACH2(20)_vs_Glut_DACH2(21)	FOXK1	6.73737e-09	0.334446	1	1	0.000146477	Glut_DACH2(20)	Glut_DACH2(21)
Glut_DACH2(20)_vs_Glut_DACH2(21)	DPP10	6.76367e-09	-1.76173	1	1	0.000147049	Glut_DACH2(20)	Glut_DACH2(21)
Glut_DACH2(20)_vs_Glut_DACH2(21)	GPR26	7.08322e-09	0.936541	1	0.643	0.000153996	Glut_DACH2(20)	Glut_DACH2(21)
Glut_DACH2(20)_vs_Glut_DACH2(21)	MAP9	7.46066e-09	0.482881	1	1	0.000162202	Glut_DACH2(20)	Glut_DACH2(21)
Glut_DACH2(20)_vs_Glut_DACH2(21)	GRM2	7.50311e-09	-1.33199	1	1	0.000163125	Glut_DACH2(20)	Glut_DACH2(21)
Glut_DACH2(20)_vs_Glut_DACH2(21)	MEX3A	7.59904e-09	0.504457	1	1	0.000165211	Glut_DACH2(20)	Glut_DACH2(21)
Glut_DACH2(20)_vs_Glut_DACH2(21)	RHOQ	7.67471e-09	0.829179	1	0.857	0.000166856	Glut_DACH2(20)	Glut_DACH2(21)
Glut_DACH2(20)_vs_Glut_DACH2(21)	HIVEP2	8.37387e-09	-0.612079	1	1	0.000182056	Glut_DACH2(20)	Glut_DACH2(21)
Glut_DACH2(20)_vs_Glut_DACH2(21)	JAK1	8.47422e-09	-0.295974	1	1	0.000184238	Glut_DACH2(20)	Glut_DACH2(21)
Glut_DACH2(20)_vs_Glut_DACH2(21)	SH3D19	8.60146e-09	-0.576135	1	1	0.000187004	Glut_DACH2(20)	Glut_DACH2(21)
Glut_DACH2(20)_vs_Glut_DACH2(21)	IQSEC1	8.75726e-09	0.474742	1	1	0.000190392	Glut_DACH2(20)	Glut_DACH2(21)
Glut_DACH2(20)_vs_Glut_DACH2(21)	EYA2	8.8128e-09	-1.54676	1	1	0.000191599	Glut_DACH2(20)	Glut_DACH2(21)
Glut_DACH2(20)_vs_Glut_DACH2(21)	RGS6	8.91087e-09	-0.551687	1	1	0.000193731	Glut_DACH2(20)	Glut_DACH2(21)
Glut_DACH2(20)_vs_Glut_DACH2(21)	LOC105759344	9.06581e-09	0.439195	1	1	0.0001971	Glut_DACH2(20)	Glut_DACH2(21)
Glut_DACH2(20)_vs_Glut_DACH2(21)	MYO7A	9.08393e-09	-2.2162	0.931	1	0.000197494	Glut_DACH2(20)	Glut_DACH2(21)
Glut_DACH2(20)_vs_Glut_DACH2(21)	SRSF7	9.17811e-09	0.562363	1	1	0.000199541	Glut_DACH2(20)	Glut_DACH2(21)
Glut_DACH2(20)_vs_Glut_DACH2(21)	CA7	9.92791e-09	0.491201	1	1	0.000215843	Glut_DACH2(20)	Glut_DACH2(21)
Glut_DACH2(20)_vs_Glut_DACH2(21)	MAPKBP1	9.96778e-09	0.317409	1	1	0.00021671	Glut_DACH2(20)	Glut_DACH2(21)
Glut_DACH2(20)_vs_Glut_DACH2(21)	WSB1	1.00516e-08	0.785441	1	1	0.000218533	Glut_DACH2(20)	Glut_DACH2(21)
Glut_DACH2(20)_vs_Glut_DACH2(21)	DTNB	1.02623e-08	0.538926	1	1	0.000223114	Glut_DACH2(20)	Glut_DACH2(21)
Glut_DACH2(20)_vs_Glut_DACH2(21)	MVB12B	1.04319e-08	0.436273	1	1	0.0002268	Glut_DACH2(20)	Glut_DACH2(21)
Glut_DACH2(20)_vs_Glut_DACH2(21)	KCNQ3	1.05803e-08	-0.602773	1	1	0.000230027	Glut_DACH2(20)	Glut_DACH2(21)
Glut_DACH2(20)_vs_Glut_DACH2(21)	NBEA	1.05968e-08	0.395328	1	1	0.000230385	Glut_DACH2(20)	Glut_DACH2(21)
Glut_DACH2(20)_vs_Glut_DACH2(21)	CAMK1G	1.09405e-08	1.31244	1	1	0.000237858	Glut_DACH2(20)	Glut_DACH2(21)
Glut_DACH2(20)_vs_Glut_DACH2(21)	NOS2	1.10551e-08	-0.649441	1	1	0.000240348	Glut_DACH2(20)	Glut_DACH2(21)
Glut_DACH2(20)_vs_Glut_DACH2(21)	SLC9A3	1.13633e-08	-1.2337	0.966	1	0.00024705	Glut_DACH2(20)	Glut_DACH2(21)
Glut_DACH2(20)_vs_Glut_DACH2(21)	ZNF804B	1.14943e-08	2.05214	1	1	0.000249897	Glut_DACH2(20)	Glut_DACH2(21)
Glut_DACH2(20)_vs_Glut_DACH2(21)	LOC115498029	1.1525e-08	-1.29135	1	1	0.000250564	Glut_DACH2(20)	Glut_DACH2(21)
Glut_DACH2(20)_vs_Glut_DACH2(21)	PDE8B	1.1613e-08	-0.665396	1	1	0.000252479	Glut_DACH2(20)	Glut_DACH2(21)
Glut_DACH2(20)_vs_Glut_DACH2(21)	LOC100224677	1.17237e-08	-1.1877	1	1	0.000254886	Glut_DACH2(20)	Glut_DACH2(21)
Glut_DACH2(20)_vs_Glut_DACH2(21)	LOC105758763	1.2884e-08	0.456467	1	1	0.000280111	Glut_DACH2(20)	Glut_DACH2(21)
Glut_DACH2(20)_vs_Glut_DACH2(21)	CD47	1.3192e-08	0.942508	1	1	0.000286807	Glut_DACH2(20)	Glut_DACH2(21)
Glut_DACH2(20)_vs_Glut_DACH2(21)	CYP19A1	1.36515e-08	2.05734	1	0.714	0.000296797	Glut_DACH2(20)	Glut_DACH2(21)
Glut_DACH2(20)_vs_Glut_DACH2(21)	RCAN2	1.38883e-08	1.05498	1	1	0.000301946	Glut_DACH2(20)	Glut_DACH2(21)
Glut_DACH2(20)_vs_Glut_DACH2(21)	LOC116809282	1.41489e-08	-1.32044	1	1	0.00030761	Glut_DACH2(20)	Glut_DACH2(21)
Glut_DACH2(20)_vs_Glut_DACH2(21)	AHI1	1.44564e-08	0.416286	1	1	0.000314297	Glut_DACH2(20)	Glut_DACH2(21)
Glut_DACH2(20)_vs_Glut_DACH2(21)	LONRF1	1.46809e-08	-0.673452	1	1	0.000319177	Glut_DACH2(20)	Glut_DACH2(21)
Glut_DACH2(20)_vs_Glut_DACH2(21)	LOC115493751	1.50454e-08	-2.00161	0.897	1	0.000327102	Glut_DACH2(20)	Glut_DACH2(21)
Glut_DACH2(20)_vs_Glut_DACH2(21)	CDC40	1.50564e-08	0.424983	1	1	0.000327341	Glut_DACH2(20)	Glut_DACH2(21)
Glut_DACH2(20)_vs_Glut_DACH2(21)	PHACTR1	1.51155e-08	-0.624331	1	1	0.000328626	Glut_DACH2(20)	Glut_DACH2(21)
Glut_DACH2(20)_vs_Glut_DACH2(21)	TMEM132D	1.52868e-08	-1.3794	1	1	0.000332351	Glut_DACH2(20)	Glut_DACH2(21)
Glut_DACH2(20)_vs_Glut_DACH2(21)	WDR20	1.56966e-08	0.351951	1	1	0.00034126	Glut_DACH2(20)	Glut_DACH2(21)
Glut_DACH2(20)_vs_Glut_DACH2(21)	MAP7	1.632e-08	0.408021	1	1	0.000354813	Glut_DACH2(20)	Glut_DACH2(21)
Glut_DACH2(20)_vs_Glut_DACH2(21)	LOC121469869	1.63528e-08	1.98711	1	1	0.000355527	Glut_DACH2(20)	Glut_DACH2(21)
Glut_DACH2(20)_vs_Glut_DACH2(21)	TDRD12	1.71147e-08	-1.53553	1	0.929	0.00037209	Glut_DACH2(20)	Glut_DACH2(21)
Glut_DACH2(20)_vs_Glut_DACH2(21)	CRISPLD1	1.73969e-08	0.912563	1	0.643	0.000378226	Glut_DACH2(20)	Glut_DACH2(21)
Glut_DACH2(20)_vs_Glut_DACH2(21)	IL1RAPL2	1.78756e-08	1.26495	1	1	0.000388633	Glut_DACH2(20)	Glut_DACH2(21)
Glut_DACH2(20)_vs_Glut_DACH2(21)	HECTD2	1.78837e-08	-0.779585	1	1	0.000388809	Glut_DACH2(20)	Glut_DACH2(21)
Glut_DACH2(20)_vs_Glut_DACH2(21)	MTSS2	1.8078e-08	0.957548	1	1	0.000393034	Glut_DACH2(20)	Glut_DACH2(21)
Glut_DACH2(20)_vs_Glut_DACH2(21)	ERICH3	1.80832e-08	0.601907	1	1	0.000393148	Glut_DACH2(20)	Glut_DACH2(21)
Glut_DACH2(20)_vs_Glut_DACH2(21)	COL9A3	1.81027e-08	0.666439	1	1	0.000393572	Glut_DACH2(20)	Glut_DACH2(21)
Glut_DACH2(20)_vs_Glut_DACH2(21)	POC1A	1.82442e-08	0.411912	1	1	0.000396646	Glut_DACH2(20)	Glut_DACH2(21)
Glut_DACH2(20)_vs_Glut_DACH2(21)	ZNF831	1.83988e-08	0.916869	1	1	0.000400009	Glut_DACH2(20)	Glut_DACH2(21)
Glut_DACH2(20)_vs_Glut_DACH2(21)	SANBR	1.84504e-08	-1.19949	1	1	0.00040113	Glut_DACH2(20)	Glut_DACH2(21)
Glut_DACH2(20)_vs_Glut_DACH2(21)	PNPLA4	1.8461e-08	-0.812125	1	1	0.000401362	Glut_DACH2(20)	Glut_DACH2(21)
Glut_DACH2(20)_vs_Glut_DACH2(21)	CCSER2	1.84823e-08	-0.588863	1	1	0.000401824	Glut_DACH2(20)	Glut_DACH2(21)
Glut_DACH2(20)_vs_Glut_DACH2(21)	BTBD11	1.8736e-08	-1.62129	1	1	0.00040734	Glut_DACH2(20)	Glut_DACH2(21)
Glut_DACH2(20)_vs_Glut_DACH2(21)	CDYL2	1.87492e-08	0.362508	1	1	0.000407626	Glut_DACH2(20)	Glut_DACH2(21)
Glut_DACH2(20)_vs_Glut_DACH2(21)	IQGAP1	1.90031e-08	-0.528026	1	1	0.000413146	Glut_DACH2(20)	Glut_DACH2(21)
Glut_DACH2(20)_vs_Glut_DACH2(21)	PHF19	2.01793e-08	0.829145	1	1	0.000438719	Glut_DACH2(20)	Glut_DACH2(21)
Glut_DACH2(20)_vs_Glut_DACH2(21)	LOC121470504	2.04852e-08	-0.623381	1	1	0.000445368	Glut_DACH2(20)	Glut_DACH2(21)
Glut_DACH2(20)_vs_Glut_DACH2(21)	LOC115497176	2.05467e-08	-0.0360636	1	0.714	0.000446706	Glut_DACH2(20)	Glut_DACH2(21)
Glut_DACH2(20)_vs_Glut_DACH2(21)	LOC105760897	2.11997e-08	1.7886	1	1	0.000460903	Glut_DACH2(20)	Glut_DACH2(21)
Glut_DACH2(20)_vs_Glut_DACH2(21)	RB1	2.16166e-08	-0.619727	1	1	0.000469966	Glut_DACH2(20)	Glut_DACH2(21)
Glut_DACH2(20)_vs_Glut_DACH2(21)	GNG12	2.16427e-08	0.281272	1	1	0.000470534	Glut_DACH2(20)	Glut_DACH2(21)
Glut_DACH2(20)_vs_Glut_DACH2(21)	LOC115497862	2.20786e-08	0.553626	1	0.643	0.000480011	Glut_DACH2(20)	Glut_DACH2(21)
Glut_DACH2(20)_vs_Glut_DACH2(21)	CPPED1	2.22482e-08	-1.26451	1	1	0.000483698	Glut_DACH2(20)	Glut_DACH2(21)
Glut_DACH2(20)_vs_Glut_DACH2(21)	GATAD1	2.30201e-08	0.902068	1	1	0.000500479	Glut_DACH2(20)	Glut_DACH2(21)
Glut_DACH2(20)_vs_Glut_DACH2(21)	EPS15	2.32676e-08	-0.8014	1	1	0.000505862	Glut_DACH2(20)	Glut_DACH2(21)
Glut_DACH2(20)_vs_Glut_DACH2(21)	TMEM132B	2.33725e-08	-0.495153	1	1	0.000508141	Glut_DACH2(20)	Glut_DACH2(21)
Glut_DACH2(20)_vs_Glut_DACH2(21)	CMSS1	2.38698e-08	-0.59151	1	1	0.000518952	Glut_DACH2(20)	Glut_DACH2(21)
Glut_DACH2(20)_vs_Glut_DACH2(21)	KCTD8	2.39308e-08	1.24543	1	1	0.000520279	Glut_DACH2(20)	Glut_DACH2(21)
Glut_DACH2(20)_vs_Glut_DACH2(21)	LRTM2	2.40738e-08	-0.600992	1	1	0.000523389	Glut_DACH2(20)	Glut_DACH2(21)
Glut_DACH2(20)_vs_Glut_DACH2(21)	CABLES2	2.40837e-08	-1.18727	1	1	0.000523604	Glut_DACH2(20)	Glut_DACH2(21)
Glut_DACH2(20)_vs_Glut_DACH2(21)	DENND4A	2.44733e-08	-0.555126	1	1	0.000532075	Glut_DACH2(20)	Glut_DACH2(21)
Glut_DACH2(20)_vs_Glut_DACH2(21)	GPHN	2.59525e-08	0.458507	1	1	0.000564233	Glut_DACH2(20)	Glut_DACH2(21)
Glut_DACH2(20)_vs_Glut_DACH2(21)	EDA	2.65509e-08	-1.4421	0.966	1	0.000577244	Glut_DACH2(20)	Glut_DACH2(21)
Glut_DACH2(20)_vs_Glut_DACH2(21)	POC1B	2.70219e-08	0.371428	1	1	0.000587484	Glut_DACH2(20)	Glut_DACH2(21)
Glut_DACH2(20)_vs_Glut_DACH2(21)	FGF13	2.73361e-08	0.74356	1	1	0.000594313	Glut_DACH2(20)	Glut_DACH2(21)
Glut_DACH2(20)_vs_Glut_DACH2(21)	INPP4A	2.74075e-08	0.373338	1	1	0.000595866	Glut_DACH2(20)	Glut_DACH2(21)
Glut_DACH2(20)_vs_Glut_DACH2(21)	SLC35C2	2.76679e-08	0.737069	1	1	0.000601527	Glut_DACH2(20)	Glut_DACH2(21)
Glut_DACH2(20)_vs_Glut_DACH2(21)	LOC100218477	2.78866e-08	1.1278	1	0.929	0.000606283	Glut_DACH2(20)	Glut_DACH2(21)
Glut_DACH2(20)_vs_Glut_DACH2(21)	LOC115496753	2.80294e-08	1.2585	1	0.857	0.000609387	Glut_DACH2(20)	Glut_DACH2(21)
Glut_DACH2(20)_vs_Glut_DACH2(21)	MTMR12	2.80849e-08	-0.672856	1	1	0.000610593	Glut_DACH2(20)	Glut_DACH2(21)
Glut_DACH2(20)_vs_Glut_DACH2(21)	LOC105758753	2.81071e-08	0.337814	1	1	0.000611076	Glut_DACH2(20)	Glut_DACH2(21)
Glut_DACH2(20)_vs_Glut_DACH2(21)	LOC115493438	2.87867e-08	0.793805	1	0.929	0.000625851	Glut_DACH2(20)	Glut_DACH2(21)
Glut_DACH2(20)_vs_Glut_DACH2(21)	NUMB	2.95582e-08	0.367757	1	1	0.000642625	Glut_DACH2(20)	Glut_DACH2(21)
Glut_DACH2(20)_vs_Glut_DACH2(21)	SLC17A5	3.07032e-08	0.234836	1	1	0.000667517	Glut_DACH2(20)	Glut_DACH2(21)
Glut_DACH2(20)_vs_Glut_DACH2(21)	LOC121470628	3.12545e-08	-1.07394	1	1	0.000679503	Glut_DACH2(20)	Glut_DACH2(21)
Glut_DACH2(20)_vs_Glut_DACH2(21)	C26H6orf89	3.31993e-08	-0.945463	1	1	0.000721786	Glut_DACH2(20)	Glut_DACH2(21)
Glut_DACH2(20)_vs_Glut_DACH2(21)	MAPK13	3.32746e-08	-0.857062	1	0.929	0.000723422	Glut_DACH2(20)	Glut_DACH2(21)
Glut_DACH2(20)_vs_Glut_DACH2(21)	KBTBD11	3.49494e-08	0.736692	1	1	0.000759834	Glut_DACH2(20)	Glut_DACH2(21)
Glut_DACH2(20)_vs_Glut_DACH2(21)	SHANK2	3.57776e-08	-0.432136	1	1	0.000777841	Glut_DACH2(20)	Glut_DACH2(21)
Glut_DACH2(20)_vs_Glut_DACH2(21)	DMC1	3.67487e-08	0.626004	1	1	0.000798953	Glut_DACH2(20)	Glut_DACH2(21)
Glut_DACH2(20)_vs_Glut_DACH2(21)	POC5	3.69314e-08	0.435833	1	1	0.000802925	Glut_DACH2(20)	Glut_DACH2(21)
Glut_DACH2(20)_vs_Glut_DACH2(21)	MYO5A	3.70487e-08	-0.516041	1	1	0.000805476	Glut_DACH2(20)	Glut_DACH2(21)
Glut_DACH2(20)_vs_Glut_DACH2(21)	ARHGEF3	3.74475e-08	-1.51961	0.966	1	0.000814146	Glut_DACH2(20)	Glut_DACH2(21)
Glut_DACH2(20)_vs_Glut_DACH2(21)	LMO3	3.7638e-08	-1.00118	1	1	0.000818287	Glut_DACH2(20)	Glut_DACH2(21)
Glut_DACH2(20)_vs_Glut_DACH2(21)	LOC115493446	3.76521e-08	-1.15878	1	1	0.000818595	Glut_DACH2(20)	Glut_DACH2(21)
Glut_DACH2(20)_vs_Glut_DACH2(21)	MCCC2	3.80816e-08	-0.506581	1	1	0.000827932	Glut_DACH2(20)	Glut_DACH2(21)
Glut_DACH2(20)_vs_Glut_DACH2(21)	IGSF3	3.85816e-08	-1.21674	1	1	0.000838803	Glut_DACH2(20)	Glut_DACH2(21)
Glut_DACH2(20)_vs_Glut_DACH2(21)	JADE1	3.9286e-08	-0.786753	1	1	0.000854117	Glut_DACH2(20)	Glut_DACH2(21)
Glut_DACH2(20)_vs_Glut_DACH2(21)	MRTFB	3.95773e-08	0.333817	1	1	0.00086045	Glut_DACH2(20)	Glut_DACH2(21)
Glut_DACH2(20)_vs_Glut_DACH2(21)	BCAS3	3.97389e-08	0.355864	1	1	0.000863963	Glut_DACH2(20)	Glut_DACH2(21)
Glut_DACH2(20)_vs_Glut_DACH2(21)	RBKS	4.03429e-08	0.536463	1	1	0.000877095	Glut_DACH2(20)	Glut_DACH2(21)
Glut_DACH2(20)_vs_Glut_DACH2(21)	WHAMM	4.1112e-08	-0.474937	1	1	0.000893817	Glut_DACH2(20)	Glut_DACH2(21)
Glut_DACH2(20)_vs_Glut_DACH2(21)	ADAM11	4.11143e-08	-1.17385	1	1	0.000893865	Glut_DACH2(20)	Glut_DACH2(21)
Glut_DACH2(20)_vs_Glut_DACH2(21)	TBL1XR1	4.15757e-08	0.532277	1	1	0.000903898	Glut_DACH2(20)	Glut_DACH2(21)
Glut_DACH2(20)_vs_Glut_DACH2(21)	SLC16A2	4.34712e-08	-0.527264	1	1	0.000945108	Glut_DACH2(20)	Glut_DACH2(21)
Glut_DACH2(20)_vs_Glut_DACH2(21)	IRAG2	4.40099e-08	0.953126	1	1	0.000956819	Glut_DACH2(20)	Glut_DACH2(21)
Glut_DACH2(20)_vs_Glut_DACH2(21)	LOC116807944	4.59173e-08	-1.07336	1	1	0.000998288	Glut_DACH2(20)	Glut_DACH2(21)
Glut_DACH2(20)_vs_Glut_DACH2(21)	ATP11C	4.61978e-08	-0.510299	1	1	0.00100439	Glut_DACH2(20)	Glut_DACH2(21)
Glut_DACH2(20)_vs_Glut_DACH2(21)	GPR22	4.69069e-08	0.662023	1	1	0.0010198	Glut_DACH2(20)	Glut_DACH2(21)
Glut_DACH2(20)_vs_Glut_DACH2(21)	ACSL1	4.74314e-08	0.564834	1	1	0.00103121	Glut_DACH2(20)	Glut_DACH2(21)
Glut_DACH2(20)_vs_Glut_DACH2(21)	P4HA2	4.76251e-08	-1.66095	0.793	1	0.00103542	Glut_DACH2(20)	Glut_DACH2(21)
Glut_DACH2(20)_vs_Glut_DACH2(21)	FMNL2	4.78597e-08	0.66397	1	1	0.00104052	Glut_DACH2(20)	Glut_DACH2(21)
Glut_DACH2(20)_vs_Glut_DACH2(21)	LOC100220051	4.78784e-08	-0.790199	1	1	0.00104092	Glut_DACH2(20)	Glut_DACH2(21)
Glut_DACH2(20)_vs_Glut_DACH2(21)	PLXNC1	4.99111e-08	1.0613	1	1	0.00108512	Glut_DACH2(20)	Glut_DACH2(21)
Glut_DACH2(20)_vs_Glut_DACH2(21)	NTNG2	5.02527e-08	0.515727	1	0.571	0.00109254	Glut_DACH2(20)	Glut_DACH2(21)
Glut_DACH2(20)_vs_Glut_DACH2(21)	MSI1	5.07289e-08	-1.12102	1	1	0.0011029	Glut_DACH2(20)	Glut_DACH2(21)
Glut_DACH2(20)_vs_Glut_DACH2(21)	FBXL5	5.26232e-08	0.32239	1	1	0.00114408	Glut_DACH2(20)	Glut_DACH2(21)
Glut_DACH2(20)_vs_Glut_DACH2(21)	LOC121469457	5.37165e-08	-0.916736	1	1	0.00116785	Glut_DACH2(20)	Glut_DACH2(21)
Glut_DACH2(20)_vs_Glut_DACH2(21)	CEP85L	5.5334e-08	-0.67618	1	1	0.00120302	Glut_DACH2(20)	Glut_DACH2(21)
Glut_DACH2(20)_vs_Glut_DACH2(21)	ATP10A	5.58412e-08	-1.57149	0.931	1	0.00121404	Glut_DACH2(20)	Glut_DACH2(21)
Glut_DACH2(20)_vs_Glut_DACH2(21)	PODXL	5.66738e-08	-1.38307	1	1	0.00123214	Glut_DACH2(20)	Glut_DACH2(21)
Glut_DACH2(20)_vs_Glut_DACH2(21)	OGDHL	5.69414e-08	-0.77207	1	1	0.00123796	Glut_DACH2(20)	Glut_DACH2(21)
Glut_DACH2(20)_vs_Glut_DACH2(21)	AGMO	5.74653e-08	1.18532	1	1	0.00124935	Glut_DACH2(20)	Glut_DACH2(21)
Glut_DACH2(20)_vs_Glut_DACH2(21)	MAP7D2	5.90209e-08	-0.958447	1	1	0.00128317	Glut_DACH2(20)	Glut_DACH2(21)
Glut_DACH2(20)_vs_Glut_DACH2(21)	LOC105759165	6.08863e-08	0.719223	1	1	0.00132373	Glut_DACH2(20)	Glut_DACH2(21)
Glut_DACH2(20)_vs_Glut_DACH2(21)	LOC116808653	6.16778e-08	0.656242	1	1	0.00134094	Glut_DACH2(20)	Glut_DACH2(21)
Glut_DACH2(20)_vs_Glut_DACH2(21)	NRP1	6.1727e-08	1.8977	1	1	0.00134201	Glut_DACH2(20)	Glut_DACH2(21)
Glut_DACH2(20)_vs_Glut_DACH2(21)	PPP2R5A	6.24611e-08	-1.32423	1	1	0.00135797	Glut_DACH2(20)	Glut_DACH2(21)
Glut_DACH2(20)_vs_Glut_DACH2(21)	ANKRD27	6.33024e-08	-0.568457	1	1	0.00137626	Glut_DACH2(20)	Glut_DACH2(21)
Glut_DACH2(20)_vs_Glut_DACH2(21)	CCDC50	6.3548e-08	0.796722	1	0.929	0.0013816	Glut_DACH2(20)	Glut_DACH2(21)
Glut_DACH2(20)_vs_Glut_DACH2(21)	GPAM	6.46284e-08	-1.22	1	1	0.00140509	Glut_DACH2(20)	Glut_DACH2(21)
Glut_DACH2(20)_vs_Glut_DACH2(21)	CUL4A	6.90758e-08	0.461199	1	1	0.00150178	Glut_DACH2(20)	Glut_DACH2(21)
Glut_DACH2(20)_vs_Glut_DACH2(21)	CEP83	6.9607e-08	0.539839	1	1	0.00151333	Glut_DACH2(20)	Glut_DACH2(21)
Glut_DACH2(20)_vs_Glut_DACH2(21)	TICRR	7.06229e-08	0.287748	1	1	0.00153541	Glut_DACH2(20)	Glut_DACH2(21)
Glut_DACH2(20)_vs_Glut_DACH2(21)	TMPO	7.33659e-08	0.348563	1	1	0.00159505	Glut_DACH2(20)	Glut_DACH2(21)
Glut_DACH2(20)_vs_Glut_DACH2(21)	DOCK3	7.34286e-08	0.398072	1	1	0.00159641	Glut_DACH2(20)	Glut_DACH2(21)
Glut_DACH2(20)_vs_Glut_DACH2(21)	SLCO5A1	7.41236e-08	-0.949396	1	1	0.00161152	Glut_DACH2(20)	Glut_DACH2(21)
Glut_DACH2(20)_vs_Glut_DACH2(21)	STMN2	7.41239e-08	-1.80528	1	1	0.00161153	Glut_DACH2(20)	Glut_DACH2(21)
Glut_DACH2(20)_vs_Glut_DACH2(21)	LOC115493972	7.45969e-08	-0.908307	1	1	0.00162181	Glut_DACH2(20)	Glut_DACH2(21)
Glut_DACH2(20)_vs_Glut_DACH2(21)	LOC116808654	7.50942e-08	1.20984	1	1	0.00163262	Glut_DACH2(20)	Glut_DACH2(21)
Glut_DACH2(20)_vs_Glut_DACH2(21)	SLITRK4	7.6084e-08	-1.3977	1	1	0.00165414	Glut_DACH2(20)	Glut_DACH2(21)
Glut_DACH2(20)_vs_Glut_DACH2(21)	TIMM21	7.65364e-08	0.421927	1	1	0.00166398	Glut_DACH2(20)	Glut_DACH2(21)
Glut_DACH2(20)_vs_Glut_DACH2(21)	USP24	7.67343e-08	0.367055	1	1	0.00166828	Glut_DACH2(20)	Glut_DACH2(21)
Glut_DACH2(20)_vs_Glut_DACH2(21)	LOC100229373	7.77868e-08	-0.721923	1	1	0.00169116	Glut_DACH2(20)	Glut_DACH2(21)
Glut_DACH2(20)_vs_Glut_DACH2(21)	HELZ	7.80425e-08	0.366604	1	1	0.00169672	Glut_DACH2(20)	Glut_DACH2(21)
Glut_DACH2(20)_vs_Glut_DACH2(21)	C4H20orf27	7.85075e-08	1.03327	1	0.571	0.00170683	Glut_DACH2(20)	Glut_DACH2(21)
Glut_DACH2(20)_vs_Glut_DACH2(21)	MOCOS	8.26842e-08	0.898933	1	0.929	0.00179764	Glut_DACH2(20)	Glut_DACH2(21)
Glut_DACH2(20)_vs_Glut_DACH2(21)	SPRY1	8.32154e-08	1.0169	1	1	0.00180919	Glut_DACH2(20)	Glut_DACH2(21)
Glut_DACH2(20)_vs_Glut_DACH2(21)	RFX3	8.50695e-08	0.41349	1	1	0.0018495	Glut_DACH2(20)	Glut_DACH2(21)
Glut_DACH2(20)_vs_Glut_DACH2(21)	LCORL	8.67965e-08	0.5147	1	1	0.00188704	Glut_DACH2(20)	Glut_DACH2(21)
Glut_DACH2(20)_vs_Glut_DACH2(21)	USP28	8.69205e-08	-0.387325	1	1	0.00188974	Glut_DACH2(20)	Glut_DACH2(21)
Glut_DACH2(20)_vs_Glut_DACH2(21)	CAB39L	8.75439e-08	-0.613965	1	1	0.00190329	Glut_DACH2(20)	Glut_DACH2(21)
Glut_DACH2(20)_vs_Glut_DACH2(21)	SLC8A3	8.80354e-08	0.406748	1	1	0.00191398	Glut_DACH2(20)	Glut_DACH2(21)
Glut_DACH2(20)_vs_Glut_DACH2(21)	LOC100218866	9.22111e-08	0.836574	1	0.929	0.00200476	Glut_DACH2(20)	Glut_DACH2(21)
Glut_DACH2(20)_vs_Glut_DACH2(21)	TBKBP1	9.6198e-08	-1.05407	1	1	0.00209144	Glut_DACH2(20)	Glut_DACH2(21)
Glut_DACH2(20)_vs_Glut_DACH2(21)	ADGRL3	9.62318e-08	0.666688	1	1	0.00209218	Glut_DACH2(20)	Glut_DACH2(21)
Glut_DACH2(20)_vs_Glut_DACH2(21)	SLC4A5	9.7285e-08	-1.22246	1	1	0.00211507	Glut_DACH2(20)	Glut_DACH2(21)
Glut_DACH2(20)_vs_Glut_DACH2(21)	FUBP1	9.81039e-08	0.321683	1	1	0.00213288	Glut_DACH2(20)	Glut_DACH2(21)
Glut_DACH2(20)_vs_Glut_DACH2(21)	LOC121470207	9.95486e-08	-2.96419	0.931	1	0.00216429	Glut_DACH2(20)	Glut_DACH2(21)
Glut_DACH2(20)_vs_Glut_DACH2(21)	BCAR3	9.97688e-08	-0.857935	1	1	0.00216907	Glut_DACH2(20)	Glut_DACH2(21)
Glut_DACH2(20)_vs_Glut_DACH2(21)	SLC45A4	1.02848e-07	-0.395543	1	1	0.00223602	Glut_DACH2(20)	Glut_DACH2(21)
Glut_DACH2(20)_vs_Glut_DACH2(21)	FYN	1.03835e-07	-0.382683	1	1	0.00225748	Glut_DACH2(20)	Glut_DACH2(21)
Glut_DACH2(20)_vs_Glut_DACH2(21)	LOC121469512	1.04435e-07	-1.43554	1	1	0.00227052	Glut_DACH2(20)	Glut_DACH2(21)
Glut_DACH2(20)_vs_Glut_DACH2(21)	PFKFB2	1.04965e-07	-1.89198	0.966	1	0.00228205	Glut_DACH2(20)	Glut_DACH2(21)
Glut_DACH2(20)_vs_Glut_DACH2(21)	ATXN1	1.0723e-07	-0.309974	1	1	0.00233128	Glut_DACH2(20)	Glut_DACH2(21)
Glut_DACH2(20)_vs_Glut_DACH2(21)	LOC121469742	1.07365e-07	-1.37278	1	1	0.00233422	Glut_DACH2(20)	Glut_DACH2(21)
Glut_DACH2(20)_vs_Glut_DACH2(21)	LOC115496221	1.08387e-07	-1.46093	1	0.929	0.00235644	Glut_DACH2(20)	Glut_DACH2(21)
Glut_DACH2(20)_vs_Glut_DACH2(21)	LOC115494655	1.11956e-07	1.00245	1	0.929	0.00243403	Glut_DACH2(20)	Glut_DACH2(21)
Glut_DACH2(20)_vs_Glut_DACH2(21)	MGAT4A	1.13612e-07	-0.418586	1	1	0.00247003	Glut_DACH2(20)	Glut_DACH2(21)
Glut_DACH2(20)_vs_Glut_DACH2(21)	GPBP1	1.14506e-07	-0.537823	1	1	0.00248947	Glut_DACH2(20)	Glut_DACH2(21)
Glut_DACH2(20)_vs_Glut_DACH2(21)	LOC121471029	1.15572e-07	0.0840625	1	0.786	0.00251265	Glut_DACH2(20)	Glut_DACH2(21)
Glut_DACH2(20)_vs_Glut_DACH2(21)	GRAP2	1.16364e-07	-1.61783	1	1	0.00252987	Glut_DACH2(20)	Glut_DACH2(21)
Glut_DACH2(20)_vs_Glut_DACH2(21)	LOC121470943	1.19515e-07	-2.06383	0.966	1	0.00259838	Glut_DACH2(20)	Glut_DACH2(21)
Glut_DACH2(20)_vs_Glut_DACH2(21)	MRAP2	1.19849e-07	0.18161	1	0.714	0.00260564	Glut_DACH2(20)	Glut_DACH2(21)
Glut_DACH2(20)_vs_Glut_DACH2(21)	CPNE2	1.2016e-07	-1.78448	1	1	0.0026124	Glut_DACH2(20)	Glut_DACH2(21)
Glut_DACH2(20)_vs_Glut_DACH2(21)	LOC121470895	1.22395e-07	0.942616	1	1	0.00266098	Glut_DACH2(20)	Glut_DACH2(21)
Glut_DACH2(20)_vs_Glut_DACH2(21)	ITGA9	1.2323e-07	-0.654756	1	1	0.00267914	Glut_DACH2(20)	Glut_DACH2(21)
Glut_DACH2(20)_vs_Glut_DACH2(21)	CRIM1	1.24024e-07	-1.16389	1	1	0.0026964	Glut_DACH2(20)	Glut_DACH2(21)
Glut_DACH2(20)_vs_Glut_DACH2(21)	PRKCB	1.2678e-07	-0.821709	1	1	0.00275633	Glut_DACH2(20)	Glut_DACH2(21)
Glut_DACH2(20)_vs_Glut_DACH2(21)	GOLM1	1.30393e-07	-0.594299	1	1	0.00283488	Glut_DACH2(20)	Glut_DACH2(21)
Glut_DACH2(20)_vs_Glut_DACH2(21)	LOC121469870	1.30494e-07	1.11049	1	0.929	0.00283707	Glut_DACH2(20)	Glut_DACH2(21)
Glut_DACH2(20)_vs_Glut_DACH2(21)	IKZF2	1.3126e-07	1.88447	1	0.929	0.00285371	Glut_DACH2(20)	Glut_DACH2(21)
Glut_DACH2(20)_vs_Glut_DACH2(21)	AFF1	1.31667e-07	0.879559	1	1	0.00286258	Glut_DACH2(20)	Glut_DACH2(21)
Glut_DACH2(20)_vs_Glut_DACH2(21)	SLC66A2	1.31874e-07	0.557019	1	1	0.00286706	Glut_DACH2(20)	Glut_DACH2(21)
Glut_DACH2(20)_vs_Glut_DACH2(21)	LOC121468115	1.3389e-07	-0.95702	1	1	0.00291091	Glut_DACH2(20)	Glut_DACH2(21)
Glut_DACH2(20)_vs_Glut_DACH2(21)	WDR89	1.37043e-07	-0.917775	1	1	0.00297945	Glut_DACH2(20)	Glut_DACH2(21)
Glut_DACH2(20)_vs_Glut_DACH2(21)	NAALADL2	1.39767e-07	2.03491	1	1	0.00303868	Glut_DACH2(20)	Glut_DACH2(21)
Glut_DACH2(20)_vs_Glut_DACH2(21)	MADD	1.39816e-07	0.465696	1	1	0.00303974	Glut_DACH2(20)	Glut_DACH2(21)
Glut_DACH2(20)_vs_Glut_DACH2(21)	LOC100222610	1.44665e-07	-1.0072	1	1	0.00314516	Glut_DACH2(20)	Glut_DACH2(21)
Glut_DACH2(20)_vs_Glut_DACH2(21)	LMTK2	1.47584e-07	0.324299	1	1	0.00320862	Glut_DACH2(20)	Glut_DACH2(21)
Glut_DACH2(20)_vs_Glut_DACH2(21)	SLC10A7	1.50663e-07	-0.649923	1	1	0.00327557	Glut_DACH2(20)	Glut_DACH2(21)
Glut_DACH2(20)_vs_Glut_DACH2(21)	HDAC9	1.51998e-07	-0.886225	1	1	0.00330459	Glut_DACH2(20)	Glut_DACH2(21)
Glut_DACH2(20)_vs_Glut_DACH2(21)	SGSM3	1.57523e-07	-0.535287	1	1	0.00342472	Glut_DACH2(20)	Glut_DACH2(21)
Glut_DACH2(20)_vs_Glut_DACH2(21)	FRMPD3	1.57666e-07	-1.00522	1	1	0.00342783	Glut_DACH2(20)	Glut_DACH2(21)
Glut_DACH2(20)_vs_Glut_DACH2(21)	LOC100225131	1.58266e-07	0.457959	1	1	0.00344086	Glut_DACH2(20)	Glut_DACH2(21)
Glut_DACH2(20)_vs_Glut_DACH2(21)	LOC115495749	1.60942e-07	-1.86013	0.655	1	0.00349903	Glut_DACH2(20)	Glut_DACH2(21)
Glut_DACH2(20)_vs_Glut_DACH2(21)	GNE	1.64007e-07	0.352484	1	1	0.00356568	Glut_DACH2(20)	Glut_DACH2(21)
Glut_DACH2(20)_vs_Glut_DACH2(21)	LOC121469571	1.65668e-07	-0.452695	1	1	0.00360179	Glut_DACH2(20)	Glut_DACH2(21)
Glut_DACH2(20)_vs_Glut_DACH2(21)	BHLHE41	1.67056e-07	-1.24531	1	1	0.00363196	Glut_DACH2(20)	Glut_DACH2(21)
Glut_DACH2(20)_vs_Glut_DACH2(21)	SLC4A8	1.68965e-07	-0.811337	1	1	0.00367347	Glut_DACH2(20)	Glut_DACH2(21)
Glut_DACH2(20)_vs_Glut_DACH2(21)	RC3H1	1.74063e-07	-0.305045	1	1	0.0037843	Glut_DACH2(20)	Glut_DACH2(21)
Glut_DACH2(20)_vs_Glut_DACH2(21)	SATB1	1.7778e-07	-1.21467	1	1	0.00386512	Glut_DACH2(20)	Glut_DACH2(21)
Glut_DACH2(20)_vs_Glut_DACH2(21)	BCL11B	1.79431e-07	-0.557296	1	1	0.00390101	Glut_DACH2(20)	Glut_DACH2(21)
Glut_DACH2(20)_vs_Glut_DACH2(21)	LPIN2	1.80695e-07	-1.25919	1	1	0.0039285	Glut_DACH2(20)	Glut_DACH2(21)
Glut_DACH2(20)_vs_Glut_DACH2(21)	IP6K1	1.82258e-07	-0.580514	1	1	0.00396248	Glut_DACH2(20)	Glut_DACH2(21)
Glut_DACH2(20)_vs_Glut_DACH2(21)	PXDN	1.82687e-07	0.559558	1	1	0.0039718	Glut_DACH2(20)	Glut_DACH2(21)
Glut_DACH2(20)_vs_Glut_DACH2(21)	GUCY1A1	1.86942e-07	0.627614	1	1	0.0040643	Glut_DACH2(20)	Glut_DACH2(21)
Glut_DACH2(20)_vs_Glut_DACH2(21)	SMTNL2	1.8777e-07	-0.871294	1	1	0.0040823	Glut_DACH2(20)	Glut_DACH2(21)
Glut_DACH2(20)_vs_Glut_DACH2(21)	KLF6	1.88424e-07	-1.15489	1	1	0.00409652	Glut_DACH2(20)	Glut_DACH2(21)
Glut_DACH2(20)_vs_Glut_DACH2(21)	PHLDA3	1.93007e-07	-1.27121	0.655	1	0.00419615	Glut_DACH2(20)	Glut_DACH2(21)
Glut_DACH2(20)_vs_Glut_DACH2(21)	PHACTR3	1.96082e-07	-0.382772	1	1	0.00426302	Glut_DACH2(20)	Glut_DACH2(21)
Glut_DACH2(20)_vs_Glut_DACH2(21)	BRD3	1.96643e-07	0.352999	1	1	0.00427521	Glut_DACH2(20)	Glut_DACH2(21)
Glut_DACH2(20)_vs_Glut_DACH2(21)	LOC115493535	2.01659e-07	-1.10024	0.966	1	0.00438428	Glut_DACH2(20)	Glut_DACH2(21)
Glut_DACH2(20)_vs_Glut_DACH2(21)	PHLDB2	2.0224e-07	1.03698	1	0.786	0.00439691	Glut_DACH2(20)	Glut_DACH2(21)
Glut_DACH2(20)_vs_Glut_DACH2(21)	ATG10	2.03065e-07	-0.801222	1	1	0.00441485	Glut_DACH2(20)	Glut_DACH2(21)
Glut_DACH2(20)_vs_Glut_DACH2(21)	AGPAT3	2.04555e-07	-0.40396	1	1	0.00444723	Glut_DACH2(20)	Glut_DACH2(21)
Glut_DACH2(20)_vs_Glut_DACH2(21)	ANKDD1A	2.04818e-07	0.51475	1	1	0.00445295	Glut_DACH2(20)	Glut_DACH2(21)
Glut_DACH2(20)_vs_Glut_DACH2(21)	CYTH3	2.07332e-07	-0.958163	1	1	0.00450762	Glut_DACH2(20)	Glut_DACH2(21)
Glut_DACH2(20)_vs_Glut_DACH2(21)	KANSL1L	2.11519e-07	-0.399769	1	1	0.00459863	Glut_DACH2(20)	Glut_DACH2(21)
Glut_DACH2(20)_vs_Glut_DACH2(21)	CACNB2	2.13615e-07	0.755893	1	1	0.0046442	Glut_DACH2(20)	Glut_DACH2(21)
Glut_DACH2(20)_vs_Glut_DACH2(21)	ZBTB10	2.14651e-07	0.349246	1	1	0.00466672	Glut_DACH2(20)	Glut_DACH2(21)
Glut_DACH2(20)_vs_Glut_DACH2(21)	MSANTD4	2.16788e-07	0.735581	1	1	0.00471318	Glut_DACH2(20)	Glut_DACH2(21)
Glut_DACH2(20)_vs_Glut_DACH2(21)	FRMD5	2.22504e-07	0.474599	1	1	0.00483746	Glut_DACH2(20)	Glut_DACH2(21)
Glut_DACH2(20)_vs_Glut_DACH2(21)	PMEPA1	2.26246e-07	-1.20864	1	1	0.00491882	Glut_DACH2(20)	Glut_DACH2(21)
Glut_DACH2(20)_vs_Glut_DACH2(21)	RBM41	2.26393e-07	-0.822418	1	1	0.00492201	Glut_DACH2(20)	Glut_DACH2(21)
Glut_DACH2(20)_vs_Glut_DACH2(21)	CPLX1	2.28958e-07	-0.843586	1	1	0.00497779	Glut_DACH2(20)	Glut_DACH2(21)
Glut_DACH2(20)_vs_Glut_DACH2(21)	LOC121470356	2.31038e-07	-0.515695	1	1	0.00502299	Glut_DACH2(20)	Glut_DACH2(21)
Glut_DACH2(20)_vs_Glut_DACH2(21)	GP1BB	2.33472e-07	-1.03961	1	1	0.00507592	Glut_DACH2(20)	Glut_DACH2(21)
Glut_DACH2(20)_vs_Glut_DACH2(21)	NTNG1	2.3761e-07	-0.877084	1	1	0.00516588	Glut_DACH2(20)	Glut_DACH2(21)
Glut_DACH2(20)_vs_Glut_DACH2(21)	AMOT	2.39313e-07	-0.996953	1	1	0.0052029	Glut_DACH2(20)	Glut_DACH2(21)
Glut_DACH2(20)_vs_Glut_DACH2(21)	KLHL2	2.43005e-07	0.57365	1	1	0.00528318	Glut_DACH2(20)	Glut_DACH2(21)
Glut_DACH2(20)_vs_Glut_DACH2(21)	SMURF1	2.49998e-07	0.268707	1	1	0.0054352	Glut_DACH2(20)	Glut_DACH2(21)
Glut_DACH2(20)_vs_Glut_DACH2(21)	STAMBPL1	2.681e-07	-0.919277	1	1	0.00582876	Glut_DACH2(20)	Glut_DACH2(21)
Glut_DACH2(20)_vs_Glut_DACH2(21)	LOC115495920	2.72985e-07	-1.20456	0.966	1	0.00593498	Glut_DACH2(20)	Glut_DACH2(21)
Glut_DACH2(20)_vs_Glut_DACH2(21)	ARHGEF12	2.76941e-07	0.412301	1	1	0.00602098	Glut_DACH2(20)	Glut_DACH2(21)
Glut_DACH2(20)_vs_Glut_DACH2(21)	SEL1L3	2.79314e-07	-0.504301	1	1	0.00607256	Glut_DACH2(20)	Glut_DACH2(21)
Glut_DACH2(20)_vs_Glut_DACH2(21)	LOC121470039	2.86511e-07	-1.13331	0.862	1	0.00622903	Glut_DACH2(20)	Glut_DACH2(21)
Glut_DACH2(20)_vs_Glut_DACH2(21)	PPP3CB	2.87434e-07	-0.260705	1	1	0.0062491	Glut_DACH2(20)	Glut_DACH2(21)
Glut_DACH2(20)_vs_Glut_DACH2(21)	USP4	2.89227e-07	-0.356436	1	1	0.00628807	Glut_DACH2(20)	Glut_DACH2(21)
Glut_DACH2(20)_vs_Glut_DACH2(21)	BCL7A	2.89833e-07	0.268295	1	1	0.00630126	Glut_DACH2(20)	Glut_DACH2(21)
Glut_DACH2(20)_vs_Glut_DACH2(21)	KCTD1	2.89912e-07	0.234588	1	1	0.00630297	Glut_DACH2(20)	Glut_DACH2(21)
Glut_DACH2(20)_vs_Glut_DACH2(21)	NPAS3	2.93429e-07	-1.11198	1	1	0.00637944	Glut_DACH2(20)	Glut_DACH2(21)
Glut_DACH2(20)_vs_Glut_DACH2(21)	LOC121468349	2.96646e-07	0.480779	1	1	0.00644938	Glut_DACH2(20)	Glut_DACH2(21)
Glut_DACH2(20)_vs_Glut_DACH2(21)	SFXN1	2.99132e-07	-0.494594	1	1	0.00650342	Glut_DACH2(20)	Glut_DACH2(21)
Glut_DACH2(20)_vs_Glut_DACH2(21)	LPCAT1	2.99308e-07	0.439954	1	1	0.00650725	Glut_DACH2(20)	Glut_DACH2(21)
Glut_DACH2(20)_vs_Glut_DACH2(21)	ARHGEF5	3.00345e-07	-0.787058	1	1	0.00652981	Glut_DACH2(20)	Glut_DACH2(21)
Glut_DACH2(20)_vs_Glut_DACH2(21)	UBE3D	3.00903e-07	0.378086	1	1	0.00654193	Glut_DACH2(20)	Glut_DACH2(21)
Glut_DACH2(20)_vs_Glut_DACH2(21)	PLN	3.02285e-07	-0.767769	1	1	0.00657198	Glut_DACH2(20)	Glut_DACH2(21)
Glut_DACH2(20)_vs_Glut_DACH2(21)	LOC100225915	3.07037e-07	0.281956	1	1	0.00667528	Glut_DACH2(20)	Glut_DACH2(21)
Glut_DACH2(20)_vs_Glut_DACH2(21)	SNAP25	3.07924e-07	-0.409312	1	1	0.00669458	Glut_DACH2(20)	Glut_DACH2(21)
Glut_DACH2(20)_vs_Glut_DACH2(21)	CCDC3	3.08392e-07	0.463273	1	0.929	0.00670476	Glut_DACH2(20)	Glut_DACH2(21)
Glut_DACH2(20)_vs_Glut_DACH2(21)	PDE7A	3.11569e-07	0.497194	1	1	0.00677382	Glut_DACH2(20)	Glut_DACH2(21)
Glut_DACH2(20)_vs_Glut_DACH2(21)	PTPRE	3.13106e-07	-1.54478	1	1	0.00680724	Glut_DACH2(20)	Glut_DACH2(21)
Glut_DACH2(20)_vs_Glut_DACH2(21)	ILDR2	3.19147e-07	-0.731457	1	1	0.00693857	Glut_DACH2(20)	Glut_DACH2(21)
Glut_DACH2(20)_vs_Glut_DACH2(21)	LOC121468101	3.21227e-07	-1.30496	0.931	1	0.0069838	Glut_DACH2(20)	Glut_DACH2(21)
Glut_DACH2(20)_vs_Glut_DACH2(21)	WNT9A	3.27126e-07	-0.524657	1	1	0.00711205	Glut_DACH2(20)	Glut_DACH2(21)
Glut_DACH2(20)_vs_Glut_DACH2(21)	PCLO	3.27204e-07	0.680814	1	1	0.00711375	Glut_DACH2(20)	Glut_DACH2(21)
Glut_DACH2(20)_vs_Glut_DACH2(21)	BRD1	3.31227e-07	0.24552	1	1	0.0072012	Glut_DACH2(20)	Glut_DACH2(21)
Glut_DACH2(20)_vs_Glut_DACH2(21)	MAP2K1	3.33069e-07	1.46698	1	1	0.00724124	Glut_DACH2(20)	Glut_DACH2(21)
Glut_DACH2(20)_vs_Glut_DACH2(21)	KIF27	3.39983e-07	0.329296	1	1	0.00739156	Glut_DACH2(20)	Glut_DACH2(21)
Glut_DACH2(20)_vs_Glut_DACH2(21)	ZDHHC13	3.41013e-07	0.341525	1	1	0.00741397	Glut_DACH2(20)	Glut_DACH2(21)
Glut_DACH2(20)_vs_Glut_DACH2(21)	MTF2	3.462e-07	0.339405	1	1	0.00752674	Glut_DACH2(20)	Glut_DACH2(21)
Glut_DACH2(20)_vs_Glut_DACH2(21)	PCSK5	3.51239e-07	-0.75993	1	1	0.00763629	Glut_DACH2(20)	Glut_DACH2(21)
Glut_DACH2(20)_vs_Glut_DACH2(21)	SERPINC1	3.52993e-07	-1.16858	1	1	0.00767442	Glut_DACH2(20)	Glut_DACH2(21)
Glut_DACH2(20)_vs_Glut_DACH2(21)	WDFY2	3.55296e-07	0.506806	1	1	0.0077245	Glut_DACH2(20)	Glut_DACH2(21)
Glut_DACH2(20)_vs_Glut_DACH2(21)	RAD51B	3.61059e-07	0.571712	1	1	0.00784977	Glut_DACH2(20)	Glut_DACH2(21)
Glut_DACH2(20)_vs_Glut_DACH2(21)	CARF	3.64741e-07	0.592612	1	1	0.00792984	Glut_DACH2(20)	Glut_DACH2(21)
Glut_DACH2(20)_vs_Glut_DACH2(21)	LOC100232561	3.65205e-07	0.0639193	1	0.857	0.00793992	Glut_DACH2(20)	Glut_DACH2(21)
Glut_DACH2(20)_vs_Glut_DACH2(21)	ALK	3.70222e-07	1.07905	1	0.714	0.00804899	Glut_DACH2(20)	Glut_DACH2(21)
Glut_DACH2(20)_vs_Glut_DACH2(21)	PHAF1	3.73906e-07	0.413223	1	1	0.0081291	Glut_DACH2(20)	Glut_DACH2(21)
Glut_DACH2(20)_vs_Glut_DACH2(21)	PTBP2	3.85748e-07	0.468207	1	1	0.00838654	Glut_DACH2(20)	Glut_DACH2(21)
Glut_DACH2(20)_vs_Glut_DACH2(21)	DDX3X	3.87779e-07	0.498915	1	1	0.0084307	Glut_DACH2(20)	Glut_DACH2(21)
Glut_DACH2(20)_vs_Glut_DACH2(21)	SLC35F4	3.89131e-07	-1.59827	0.897	1	0.00846009	Glut_DACH2(20)	Glut_DACH2(21)
Glut_DACH2(20)_vs_Glut_DACH2(21)	SSBP3	3.9134e-07	-0.465798	1	1	0.00850812	Glut_DACH2(20)	Glut_DACH2(21)
Glut_DACH2(20)_vs_Glut_DACH2(21)	PACRGL	3.97411e-07	0.552229	1	1	0.0086401	Glut_DACH2(20)	Glut_DACH2(21)
Glut_DACH2(20)_vs_Glut_DACH2(21)	RPS6KA5	4.04014e-07	0.36383	1	1	0.00878366	Glut_DACH2(20)	Glut_DACH2(21)
Glut_DACH2(20)_vs_Glut_DACH2(21)	NRN1	4.10672e-07	0.737793	1	1	0.00892843	Glut_DACH2(20)	Glut_DACH2(21)
Glut_DACH2(20)_vs_Glut_DACH2(21)	HSPA4L	4.15703e-07	-1.8579	1	1	0.0090378	Glut_DACH2(20)	Glut_DACH2(21)
Glut_DACH2(20)_vs_Glut_DACH2(21)	IFFO1	4.23943e-07	-1.03811	1	1	0.00921694	Glut_DACH2(20)	Glut_DACH2(21)
Glut_DACH2(20)_vs_Glut_DACH2(21)	NECAB2	4.28052e-07	-0.114189	1	0.5	0.00930628	Glut_DACH2(20)	Glut_DACH2(21)
Glut_DACH2(20)_vs_Glut_DACH2(21)	BICDL1	4.29742e-07	-0.455486	1	1	0.00934302	Glut_DACH2(20)	Glut_DACH2(21)
Glut_DACH2(20)_vs_Glut_DACH2(21)	LOC121470498	4.30365e-07	-1.07785	1	1	0.00935657	Glut_DACH2(20)	Glut_DACH2(21)
Glut_DACH2(20)_vs_Glut_DACH2(21)	CRPPA	4.42507e-07	0.334143	1	1	0.00962054	Glut_DACH2(20)	Glut_DACH2(21)
Glut_DACH2(20)_vs_Glut_DACH2(21)	LOC115493904	4.44037e-07	0.631437	1	1	0.00965382	Glut_DACH2(20)	Glut_DACH2(21)
Glut_DACH2(20)_vs_Glut_DACH2(21)	LOC121470854	4.47333e-07	0.0878656	1	0.857	0.00972547	Glut_DACH2(20)	Glut_DACH2(21)
Glut_DACH2(20)_vs_Glut_DACH2(21)	FNDC3B	4.48013e-07	0.994595	1	1	0.00974025	Glut_DACH2(20)	Glut_DACH2(21)
Glut_DACH2(20)_vs_Glut_DACH2(21)	LOC100218173	4.61019e-07	-0.415719	1	1	0.010023	Glut_DACH2(20)	Glut_DACH2(21)
Glut_DACH2(20)_vs_Glut_DACH2(21)	LOC116808143	4.62227e-07	-0.0663505	1	0.714	0.0100493	Glut_DACH2(20)	Glut_DACH2(21)
Glut_DACH2(20)_vs_Glut_DACH2(21)	GUCY1A2	4.72543e-07	-0.531995	1	1	0.0102736	Glut_DACH2(20)	Glut_DACH2(21)
Glut_DACH2(20)_vs_Glut_DACH2(21)	UBA6	4.7402e-07	-0.43944	1	1	0.0103057	Glut_DACH2(20)	Glut_DACH2(21)
Glut_DACH2(20)_vs_Glut_DACH2(21)	CALCR	4.75765e-07	-1.94933	1	1	0.0103436	Glut_DACH2(20)	Glut_DACH2(21)
Glut_DACH2(20)_vs_Glut_DACH2(21)	VMP1	4.77147e-07	0.383985	1	1	0.0103737	Glut_DACH2(20)	Glut_DACH2(21)
Glut_DACH2(20)_vs_Glut_DACH2(21)	KSR1	4.80815e-07	-0.667434	1	1	0.0104534	Glut_DACH2(20)	Glut_DACH2(21)
Glut_DACH2(20)_vs_Glut_DACH2(21)	SV2B	4.85001e-07	-1.47653	1	1	0.0105444	Glut_DACH2(20)	Glut_DACH2(21)
Glut_DACH2(20)_vs_Glut_DACH2(21)	LOC115494744	4.86403e-07	-1.02103	0.966	1	0.0105749	Glut_DACH2(20)	Glut_DACH2(21)
Glut_DACH2(20)_vs_Glut_DACH2(21)	NDST4	4.93332e-07	1.18535	1	1	0.0107255	Glut_DACH2(20)	Glut_DACH2(21)
Glut_DACH2(20)_vs_Glut_DACH2(21)	COL21A1	4.97576e-07	-2.39957	1	1	0.0108178	Glut_DACH2(20)	Glut_DACH2(21)
Glut_DACH2(20)_vs_Glut_DACH2(21)	PCDH1	4.97607e-07	0.593966	1	1	0.0108185	Glut_DACH2(20)	Glut_DACH2(21)
Glut_DACH2(20)_vs_Glut_DACH2(21)	SEC22C	4.98116e-07	-0.711983	1	1	0.0108295	Glut_DACH2(20)	Glut_DACH2(21)
Glut_DACH2(20)_vs_Glut_DACH2(21)	KLHL1	4.99422e-07	1.07103	1	0.929	0.0108579	Glut_DACH2(20)	Glut_DACH2(21)
Glut_DACH2(20)_vs_Glut_DACH2(21)	CDS1	5.06332e-07	-0.764214	1	1	0.0110082	Glut_DACH2(20)	Glut_DACH2(21)
Glut_DACH2(20)_vs_Glut_DACH2(21)	LRP8	5.07679e-07	1.02606	1	1	0.0110374	Glut_DACH2(20)	Glut_DACH2(21)
Glut_DACH2(20)_vs_Glut_DACH2(21)	LOC115496266	5.08587e-07	0.459044	1	1	0.0110572	Glut_DACH2(20)	Glut_DACH2(21)
Glut_DACH2(20)_vs_Glut_DACH2(21)	FUT9	5.16837e-07	-0.773453	1	1	0.0112366	Glut_DACH2(20)	Glut_DACH2(21)
Glut_DACH2(20)_vs_Glut_DACH2(21)	LOC121469452	5.17868e-07	-2.2425	1	1	0.011259	Glut_DACH2(20)	Glut_DACH2(21)
Glut_DACH2(20)_vs_Glut_DACH2(21)	TGFB2	5.29076e-07	-1.36657	1	1	0.0115026	Glut_DACH2(20)	Glut_DACH2(21)
Glut_DACH2(20)_vs_Glut_DACH2(21)	FBXW7	5.37786e-07	0.317669	1	1	0.011692	Glut_DACH2(20)	Glut_DACH2(21)
Glut_DACH2(20)_vs_Glut_DACH2(21)	PKD1	5.48955e-07	-0.743687	1	1	0.0119348	Glut_DACH2(20)	Glut_DACH2(21)
Glut_DACH2(20)_vs_Glut_DACH2(21)	LOC121469430	5.67718e-07	-1.17	0.931	1	0.0123428	Glut_DACH2(20)	Glut_DACH2(21)
Glut_DACH2(20)_vs_Glut_DACH2(21)	CRADD	5.77585e-07	0.358013	1	1	0.0125573	Glut_DACH2(20)	Glut_DACH2(21)
Glut_DACH2(20)_vs_Glut_DACH2(21)	LOC121470710	5.90787e-07	0.421138	1	0.429	0.0128443	Glut_DACH2(20)	Glut_DACH2(21)
Glut_DACH2(20)_vs_Glut_DACH2(21)	ZNF703	5.93735e-07	0.781716	1	0.857	0.0129084	Glut_DACH2(20)	Glut_DACH2(21)
Glut_DACH2(20)_vs_Glut_DACH2(21)	PITPNM2	6.06059e-07	-0.371096	1	1	0.0131763	Glut_DACH2(20)	Glut_DACH2(21)
Glut_DACH2(20)_vs_Glut_DACH2(21)	LOC121470612	6.08883e-07	-0.512908	1	1	0.0132377	Glut_DACH2(20)	Glut_DACH2(21)
Glut_DACH2(20)_vs_Glut_DACH2(21)	LOC100231574	6.12029e-07	0.339507	1	1	0.0133061	Glut_DACH2(20)	Glut_DACH2(21)
Glut_DACH2(20)_vs_Glut_DACH2(21)	CYTH4	6.16352e-07	0.124591	1	0.857	0.0134001	Glut_DACH2(20)	Glut_DACH2(21)
Glut_DACH2(20)_vs_Glut_DACH2(21)	GPR161	6.18888e-07	-0.731382	1	1	0.0134552	Glut_DACH2(20)	Glut_DACH2(21)
Glut_DACH2(20)_vs_Glut_DACH2(21)	MPZL1	6.20267e-07	0.22206	1	1	0.0134852	Glut_DACH2(20)	Glut_DACH2(21)
Glut_DACH2(20)_vs_Glut_DACH2(21)	TEAD1	6.39365e-07	0.980626	1	1	0.0139004	Glut_DACH2(20)	Glut_DACH2(21)
Glut_DACH2(20)_vs_Glut_DACH2(21)	CACNG4	6.46639e-07	0.638191	1	1	0.0140586	Glut_DACH2(20)	Glut_DACH2(21)
Glut_DACH2(20)_vs_Glut_DACH2(21)	TULP3	6.62363e-07	0.271757	1	1	0.0144004	Glut_DACH2(20)	Glut_DACH2(21)
Glut_DACH2(20)_vs_Glut_DACH2(21)	BCL9L	6.65022e-07	0.331859	1	1	0.0144582	Glut_DACH2(20)	Glut_DACH2(21)
Glut_DACH2(20)_vs_Glut_DACH2(21)	RERE	6.78887e-07	0.27874	1	1	0.0147597	Glut_DACH2(20)	Glut_DACH2(21)
Glut_DACH2(20)_vs_Glut_DACH2(21)	TM9SF2	6.81297e-07	-1.28501	1	1	0.0148121	Glut_DACH2(20)	Glut_DACH2(21)
Glut_DACH2(20)_vs_Glut_DACH2(21)	DEPDC1	6.91706e-07	-0.822671	1	1	0.0150384	Glut_DACH2(20)	Glut_DACH2(21)
Glut_DACH2(20)_vs_Glut_DACH2(21)	FBXO34	7.12782e-07	-0.391152	1	1	0.0154966	Glut_DACH2(20)	Glut_DACH2(21)
Glut_DACH2(20)_vs_Glut_DACH2(21)	PACRG	7.15658e-07	0.587207	1	1	0.0155591	Glut_DACH2(20)	Glut_DACH2(21)
Glut_DACH2(20)_vs_Glut_DACH2(21)	LOC100230859	7.21951e-07	0.945055	1	1	0.0156959	Glut_DACH2(20)	Glut_DACH2(21)
Glut_DACH2(20)_vs_Glut_DACH2(21)	LOC115494942	7.25839e-07	1.80337	1	1	0.0157805	Glut_DACH2(20)	Glut_DACH2(21)
Glut_DACH2(20)_vs_Glut_DACH2(21)	PACC1	7.35638e-07	-1.71803	0.966	1	0.0159935	Glut_DACH2(20)	Glut_DACH2(21)
Glut_DACH2(20)_vs_Glut_DACH2(21)	CENPC	7.37514e-07	0.355927	1	1	0.0160343	Glut_DACH2(20)	Glut_DACH2(21)
Glut_DACH2(20)_vs_Glut_DACH2(21)	EXTL3	7.46021e-07	0.681878	1	1	0.0162193	Glut_DACH2(20)	Glut_DACH2(21)
Glut_DACH2(20)_vs_Glut_DACH2(21)	UNC80	7.64638e-07	0.476656	1	1	0.016624	Glut_DACH2(20)	Glut_DACH2(21)
Glut_DACH2(20)_vs_Glut_DACH2(21)	HTR1E	7.72743e-07	0.602703	1	0.786	0.0168002	Glut_DACH2(20)	Glut_DACH2(21)
Glut_DACH2(20)_vs_Glut_DACH2(21)	LOC121470959	7.82218e-07	0.0842759	1	0.643	0.0170062	Glut_DACH2(20)	Glut_DACH2(21)
Glut_DACH2(20)_vs_Glut_DACH2(21)	CYRIB	7.91184e-07	-0.307622	1	1	0.0172011	Glut_DACH2(20)	Glut_DACH2(21)
Glut_DACH2(20)_vs_Glut_DACH2(21)	CTNNA3	8.2254e-07	-0.817167	1	1	0.0178828	Glut_DACH2(20)	Glut_DACH2(21)
Glut_DACH2(20)_vs_Glut_DACH2(21)	PPM1K	8.33145e-07	1.2371	1	1	0.0181134	Glut_DACH2(20)	Glut_DACH2(21)
Glut_DACH2(20)_vs_Glut_DACH2(21)	CDH8	8.46879e-07	-0.719541	1	1	0.018412	Glut_DACH2(20)	Glut_DACH2(21)
Glut_DACH2(20)_vs_Glut_DACH2(21)	CERT1	8.52527e-07	0.204475	1	1	0.0185348	Glut_DACH2(20)	Glut_DACH2(21)
Glut_DACH2(20)_vs_Glut_DACH2(21)	GAS1	8.67494e-07	0.687765	1	0.571	0.0188602	Glut_DACH2(20)	Glut_DACH2(21)
Glut_DACH2(20)_vs_Glut_DACH2(21)	LOC115495948	8.68809e-07	-0.757903	1	1	0.0188888	Glut_DACH2(20)	Glut_DACH2(21)
Glut_DACH2(20)_vs_Glut_DACH2(21)	CACNA1E	8.69637e-07	0.339069	1	1	0.0189068	Glut_DACH2(20)	Glut_DACH2(21)
Glut_DACH2(20)_vs_Glut_DACH2(21)	LOC121470062	8.92165e-07	-2.15302	0.621	1	0.0193966	Glut_DACH2(20)	Glut_DACH2(21)
Glut_DACH2(20)_vs_Glut_DACH2(21)	IRS2	8.92379e-07	0.681837	1	1	0.0194012	Glut_DACH2(20)	Glut_DACH2(21)
Glut_DACH2(20)_vs_Glut_DACH2(21)	LOC115490989	9.11918e-07	-0.908813	1	1	0.019826	Glut_DACH2(20)	Glut_DACH2(21)
Glut_DACH2(20)_vs_Glut_DACH2(21)	LOC121470513	9.1266e-07	-1.12664	1	0.929	0.0198421	Glut_DACH2(20)	Glut_DACH2(21)
Glut_DACH2(20)_vs_Glut_DACH2(21)	CADPS2	9.13995e-07	1.38224	1	0.929	0.0198712	Glut_DACH2(20)	Glut_DACH2(21)
Glut_DACH2(20)_vs_Glut_DACH2(21)	LOC121469804	9.14244e-07	0.256319	1	1	0.0198766	Glut_DACH2(20)	Glut_DACH2(21)
Glut_DACH2(20)_vs_Glut_DACH2(21)	LOC115493459	9.29806e-07	-1.20549	1	0.857	0.0202149	Glut_DACH2(20)	Glut_DACH2(21)
Glut_DACH2(20)_vs_Glut_DACH2(21)	DPF3	9.30569e-07	1.0433	1	0.929	0.0202315	Glut_DACH2(20)	Glut_DACH2(21)
Glut_DACH2(20)_vs_Glut_DACH2(21)	SKAP2	9.48751e-07	-0.552561	1	1	0.0206268	Glut_DACH2(20)	Glut_DACH2(21)
Glut_DACH2(20)_vs_Glut_DACH2(21)	HDAC1	9.51216e-07	0.285042	1	1	0.0206804	Glut_DACH2(20)	Glut_DACH2(21)
Glut_DACH2(20)_vs_Glut_DACH2(21)	CDH11	9.60385e-07	-1.11647	1	1	0.0208797	Glut_DACH2(20)	Glut_DACH2(21)
Glut_DACH2(20)_vs_Glut_DACH2(21)	LOC115496969	9.94826e-07	-1.31665	1	1	0.0216285	Glut_DACH2(20)	Glut_DACH2(21)
Glut_DACH2(20)_vs_Glut_DACH2(21)	PPFIBP2	1.02655e-06	-2.27701	0.931	1	0.0223183	Glut_DACH2(20)	Glut_DACH2(21)
Glut_DACH2(20)_vs_Glut_DACH2(21)	MTUS1	1.05682e-06	-1.71159	1	1	0.0229764	Glut_DACH2(20)	Glut_DACH2(21)
Glut_DACH2(20)_vs_Glut_DACH2(21)	LOC121470256	1.07261e-06	0.364315	1	1	0.0233196	Glut_DACH2(20)	Glut_DACH2(21)
Glut_DACH2(20)_vs_Glut_DACH2(21)	SIK3	1.07614e-06	-0.470032	1	1	0.0233964	Glut_DACH2(20)	Glut_DACH2(21)
Glut_DACH2(20)_vs_Glut_DACH2(21)	LOC105759318	1.08024e-06	0.271525	1	1	0.0234855	Glut_DACH2(20)	Glut_DACH2(21)
Glut_DACH2(20)_vs_Glut_DACH2(21)	NCKAP1	1.08305e-06	0.265977	1	1	0.0235466	Glut_DACH2(20)	Glut_DACH2(21)
Glut_DACH2(20)_vs_Glut_DACH2(21)	TTLL11	1.08702e-06	0.321721	1	1	0.0236329	Glut_DACH2(20)	Glut_DACH2(21)
Glut_DACH2(20)_vs_Glut_DACH2(21)	LOC121469153	1.10436e-06	-1.77519	0.862	1	0.0240099	Glut_DACH2(20)	Glut_DACH2(21)
Glut_DACH2(20)_vs_Glut_DACH2(21)	LOC100231218	1.14109e-06	0.369846	1	1	0.0248084	Glut_DACH2(20)	Glut_DACH2(21)
Glut_DACH2(20)_vs_Glut_DACH2(21)	PLCG1	1.14616e-06	0.605225	1	1	0.0249187	Glut_DACH2(20)	Glut_DACH2(21)
Glut_DACH2(20)_vs_Glut_DACH2(21)	PAXIP1	1.15113e-06	0.187146	1	1	0.0250267	Glut_DACH2(20)	Glut_DACH2(21)
Glut_DACH2(20)_vs_Glut_DACH2(21)	WDFY4	1.17226e-06	-1.77572	0.931	1	0.0254861	Glut_DACH2(20)	Glut_DACH2(21)
Glut_DACH2(20)_vs_Glut_DACH2(21)	DYNC1I1	1.1761e-06	-0.592476	1	1	0.0255696	Glut_DACH2(20)	Glut_DACH2(21)
Glut_DACH2(20)_vs_Glut_DACH2(21)	LOC115493643	1.17647e-06	0.236916	1	0.429	0.0255777	Glut_DACH2(20)	Glut_DACH2(21)
Glut_DACH2(20)_vs_Glut_DACH2(21)	LOC121469981	1.19997e-06	0.965541	1	1	0.0260886	Glut_DACH2(20)	Glut_DACH2(21)
Glut_DACH2(20)_vs_Glut_DACH2(21)	PRPH	1.20636e-06	-1.40442	0.828	1	0.0262275	Glut_DACH2(20)	Glut_DACH2(21)
Glut_DACH2(20)_vs_Glut_DACH2(21)	TRIM2	1.21929e-06	0.237474	1	1	0.0265086	Glut_DACH2(20)	Glut_DACH2(21)
Glut_DACH2(20)_vs_Glut_DACH2(21)	KYAT3	1.23317e-06	0.498163	1	1	0.0268103	Glut_DACH2(20)	Glut_DACH2(21)
Glut_DACH2(20)_vs_Glut_DACH2(21)	CTNNBIP1	1.24803e-06	-0.787734	1	1	0.0271334	Glut_DACH2(20)	Glut_DACH2(21)
Glut_DACH2(20)_vs_Glut_DACH2(21)	EPC2	1.25851e-06	0.350641	1	1	0.0273614	Glut_DACH2(20)	Glut_DACH2(21)
Glut_DACH2(20)_vs_Glut_DACH2(21)	ZNF609	1.28029e-06	0.316861	1	1	0.0278348	Glut_DACH2(20)	Glut_DACH2(21)
Glut_DACH2(20)_vs_Glut_DACH2(21)	HACD1	1.31949e-06	0.3995	1	1	0.0286871	Glut_DACH2(20)	Glut_DACH2(21)
Glut_DACH2(20)_vs_Glut_DACH2(21)	FSD2	1.33826e-06	-1.00562	1	1	0.0290951	Glut_DACH2(20)	Glut_DACH2(21)
Glut_DACH2(20)_vs_Glut_DACH2(21)	LOC115495273	1.35128e-06	-0.551903	1	1	0.0293782	Glut_DACH2(20)	Glut_DACH2(21)
Glut_DACH2(20)_vs_Glut_DACH2(21)	VEZF1	1.37201e-06	0.459652	1	1	0.0298288	Glut_DACH2(20)	Glut_DACH2(21)
Glut_DACH2(20)_vs_Glut_DACH2(21)	RDX	1.37801e-06	0.394604	1	1	0.0299593	Glut_DACH2(20)	Glut_DACH2(21)
Glut_DACH2(20)_vs_Glut_DACH2(21)	ZNF385D	1.39744e-06	-1.59296	1	1	0.0303817	Glut_DACH2(20)	Glut_DACH2(21)
Glut_DACH2(20)_vs_Glut_DACH2(21)	ADAMTS17	1.40107e-06	-1.4131	1	1	0.0304606	Glut_DACH2(20)	Glut_DACH2(21)
Glut_DACH2(20)_vs_Glut_DACH2(21)	PTPN1	1.41549e-06	-0.441099	1	1	0.0307742	Glut_DACH2(20)	Glut_DACH2(21)
Glut_DACH2(20)_vs_Glut_DACH2(21)	LOC100227951	1.4248e-06	0.202978	1	1	0.0309765	Glut_DACH2(20)	Glut_DACH2(21)
Glut_DACH2(20)_vs_Glut_DACH2(21)	RNF216	1.42482e-06	0.317716	1	1	0.030977	Glut_DACH2(20)	Glut_DACH2(21)
Glut_DACH2(20)_vs_Glut_DACH2(21)	CAP1	1.42734e-06	-1.11252	1	1	0.0310318	Glut_DACH2(20)	Glut_DACH2(21)
Glut_DACH2(20)_vs_Glut_DACH2(21)	GRIP1	1.44027e-06	-0.798117	1	1	0.0313128	Glut_DACH2(20)	Glut_DACH2(21)
Glut_DACH2(20)_vs_Glut_DACH2(21)	RPH3A	1.44285e-06	-0.677413	1	1	0.031369	Glut_DACH2(20)	Glut_DACH2(21)
Glut_DACH2(20)_vs_Glut_DACH2(21)	LOC100221315	1.45152e-06	-2.25254	0.724	1	0.0315574	Glut_DACH2(20)	Glut_DACH2(21)
Glut_DACH2(20)_vs_Glut_DACH2(21)	LOC121468133	1.45279e-06	-1.51276	0.931	1	0.0315851	Glut_DACH2(20)	Glut_DACH2(21)
Glut_DACH2(20)_vs_Glut_DACH2(21)	JAKMIP3	1.47138e-06	-0.445141	1	1	0.0319892	Glut_DACH2(20)	Glut_DACH2(21)
Glut_DACH2(20)_vs_Glut_DACH2(21)	REPS1	1.48367e-06	-0.369892	1	1	0.0322564	Glut_DACH2(20)	Glut_DACH2(21)
Glut_DACH2(20)_vs_Glut_DACH2(21)	LOC115494315	1.4938e-06	-1.10431	1	1	0.0324766	Glut_DACH2(20)	Glut_DACH2(21)
Glut_DACH2(20)_vs_Glut_DACH2(21)	BCR	1.52147e-06	0.40833	1	1	0.0330782	Glut_DACH2(20)	Glut_DACH2(21)
Glut_DACH2(20)_vs_Glut_DACH2(21)	MYRFL	1.52189e-06	-1.1496	1	1	0.0330875	Glut_DACH2(20)	Glut_DACH2(21)
Glut_DACH2(20)_vs_Glut_DACH2(21)	ROR1	1.52576e-06	-1.37994	1	1	0.0331716	Glut_DACH2(20)	Glut_DACH2(21)
Glut_DACH2(20)_vs_Glut_DACH2(21)	PCSK2	1.52712e-06	0.498675	1	1	0.033201	Glut_DACH2(20)	Glut_DACH2(21)
Glut_DACH2(20)_vs_Glut_DACH2(21)	XRN1	1.53373e-06	0.414918	1	1	0.0333449	Glut_DACH2(20)	Glut_DACH2(21)
Glut_DACH2(20)_vs_Glut_DACH2(21)	LOC115496380	1.5675e-06	0.88043	1	1	0.0340791	Glut_DACH2(20)	Glut_DACH2(21)
Glut_DACH2(20)_vs_Glut_DACH2(21)	LTBP1	1.57022e-06	-0.730825	1	1	0.0341381	Glut_DACH2(20)	Glut_DACH2(21)
Glut_DACH2(20)_vs_Glut_DACH2(21)	LOC100228717	1.57823e-06	0.438219	1	0.571	0.0343122	Glut_DACH2(20)	Glut_DACH2(21)
Glut_DACH2(20)_vs_Glut_DACH2(21)	LOC105759192	1.58367e-06	-0.424146	1	1	0.0344307	Glut_DACH2(20)	Glut_DACH2(21)
Glut_DACH2(20)_vs_Glut_DACH2(21)	LOC101234143	1.58641e-06	0.48696	1	1	0.0344901	Glut_DACH2(20)	Glut_DACH2(21)
Glut_DACH2(20)_vs_Glut_DACH2(21)	SRBD1	1.6004e-06	0.406014	1	1	0.0347943	Glut_DACH2(20)	Glut_DACH2(21)
Glut_DACH2(20)_vs_Glut_DACH2(21)	LOC115495473	1.61743e-06	1.15045	1	1	0.0351645	Glut_DACH2(20)	Glut_DACH2(21)
Glut_DACH2(20)_vs_Glut_DACH2(21)	NKAIN1	1.64149e-06	0.52721	1	1	0.0356877	Glut_DACH2(20)	Glut_DACH2(21)
Glut_DACH2(20)_vs_Glut_DACH2(21)	LOC100230753	1.6702e-06	-1.47361	1	1	0.0363119	Glut_DACH2(20)	Glut_DACH2(21)
Glut_DACH2(20)_vs_Glut_DACH2(21)	PPP2R5D	1.67149e-06	-1.80789	0.931	1	0.0363399	Glut_DACH2(20)	Glut_DACH2(21)
Glut_DACH2(20)_vs_Glut_DACH2(21)	ARHGAP42	1.67361e-06	0.598424	1	0.857	0.036386	Glut_DACH2(20)	Glut_DACH2(21)
Glut_DACH2(20)_vs_Glut_DACH2(21)	LOC121468907	1.71119e-06	-0.976298	1	1	0.037203	Glut_DACH2(20)	Glut_DACH2(21)
Glut_DACH2(20)_vs_Glut_DACH2(21)	LOC121469637	1.72128e-06	0.502886	1	0.929	0.0374224	Glut_DACH2(20)	Glut_DACH2(21)
Glut_DACH2(20)_vs_Glut_DACH2(21)	KANK1	1.78499e-06	1.47177	1	1	0.0388074	Glut_DACH2(20)	Glut_DACH2(21)
Glut_DACH2(20)_vs_Glut_DACH2(21)	LOC115494927	1.78636e-06	-0.932788	1	1	0.0388372	Glut_DACH2(20)	Glut_DACH2(21)
Glut_DACH2(20)_vs_Glut_DACH2(21)	LOC121469359	1.81046e-06	-1.02634	1	1	0.0393612	Glut_DACH2(20)	Glut_DACH2(21)
Glut_DACH2(20)_vs_Glut_DACH2(21)	ACER3	1.8161e-06	0.428025	1	1	0.0394838	Glut_DACH2(20)	Glut_DACH2(21)
Glut_DACH2(20)_vs_Glut_DACH2(21)	C8H1orf21	1.83399e-06	0.457116	1	1	0.0398728	Glut_DACH2(20)	Glut_DACH2(21)
Glut_DACH2(20)_vs_Glut_DACH2(21)	LRP4	1.87254e-06	-1.59241	0.966	1	0.0407109	Glut_DACH2(20)	Glut_DACH2(21)
Glut_DACH2(20)_vs_Glut_DACH2(21)	PHF20L1	1.91236e-06	-0.296314	1	1	0.0415766	Glut_DACH2(20)	Glut_DACH2(21)
Glut_DACH2(20)_vs_Glut_DACH2(21)	LOC100224318	1.92801e-06	-0.39479	1	1	0.0419168	Glut_DACH2(20)	Glut_DACH2(21)
Glut_DACH2(20)_vs_Glut_DACH2(21)	SESN3	1.96964e-06	0.437124	1	1	0.0428219	Glut_DACH2(20)	Glut_DACH2(21)
Glut_DACH2(20)_vs_Glut_DACH2(21)	LOC115495574	1.99535e-06	0.830951	1	1	0.0433808	Glut_DACH2(20)	Glut_DACH2(21)
Glut_DACH2(20)_vs_Glut_DACH2(21)	LRRN3	1.99543e-06	0.431229	1	1	0.0433826	Glut_DACH2(20)	Glut_DACH2(21)
Glut_DACH2(20)_vs_Glut_DACH2(21)	LOC115496398	1.99617e-06	-0.96337	1	1	0.0433987	Glut_DACH2(20)	Glut_DACH2(21)
Glut_DACH2(20)_vs_Glut_DACH2(21)	CNNM1	2.00423e-06	-0.630828	1	1	0.0435739	Glut_DACH2(20)	Glut_DACH2(21)
Glut_DACH2(20)_vs_Glut_DACH2(21)	LOC121470914	2.01687e-06	0.373886	1	1	0.0438487	Glut_DACH2(20)	Glut_DACH2(21)
Glut_DACH2(20)_vs_Glut_DACH2(21)	CSGALNACT2	2.02843e-06	0.267261	1	1	0.0441001	Glut_DACH2(20)	Glut_DACH2(21)
Glut_DACH2(20)_vs_Glut_DACH2(21)	REV3L	2.03841e-06	0.383326	1	1	0.0443172	Glut_DACH2(20)	Glut_DACH2(21)
Glut_DACH2(20)_vs_Glut_DACH2(21)	ME3	2.06756e-06	-0.625784	1	1	0.0449508	Glut_DACH2(20)	Glut_DACH2(21)
Glut_DACH2(20)_vs_Glut_DACH2(21)	SCAF11	2.11009e-06	0.289706	1	1	0.0458754	Glut_DACH2(20)	Glut_DACH2(21)
Glut_DACH2(20)_vs_Glut_DACH2(21)	FER	2.14892e-06	-0.321484	1	1	0.0467197	Glut_DACH2(20)	Glut_DACH2(21)
Glut_DACH2(20)_vs_Glut_DACH2(21)	LOC115490947	2.16796e-06	0.315321	1	1	0.0471336	Glut_DACH2(20)	Glut_DACH2(21)
Glut_DACH2(20)_vs_Glut_DACH2(21)	MTMR2	2.18911e-06	0.418532	1	1	0.0475934	Glut_DACH2(20)	Glut_DACH2(21)
Glut_DACH2(20)_vs_Glut_DACH2(21)	LOC121469455	2.19039e-06	0.308727	1	1	0.0476213	Glut_DACH2(20)	Glut_DACH2(21)
Glut_DACH2(20)_vs_Glut_DACH2(21)	NADSYN1	2.27702e-06	-0.793274	1	1	0.0495047	Glut_DACH2(20)	Glut_DACH2(21)
Glut_DACH2(20)_vs_Glut_DACH2(25)	ATP2B1	1.15352e-61	1.29711	1	1	2.50787e-57	Glut_DACH2(20)	Glut_DACH2(25)
Glut_DACH2(20)_vs_Glut_DACH2(25)	DOCK4	2.78892e-45	1.21283	1	1	6.06339e-41	Glut_DACH2(20)	Glut_DACH2(25)
Glut_DACH2(20)_vs_Glut_DACH2(25)	LOC100231529	8.55787e-41	1.55163	1	1	1.86057e-36	Glut_DACH2(20)	Glut_DACH2(25)
Glut_DACH2(20)_vs_Glut_DACH2(25)	DCLK1	7.08564e-34	-0.659803	1	1	1.54049e-29	Glut_DACH2(20)	Glut_DACH2(25)
Glut_DACH2(20)_vs_Glut_DACH2(25)	GLI2	8.38977e-34	3.36167	1	0.857	1.82402e-29	Glut_DACH2(20)	Glut_DACH2(25)
Glut_DACH2(20)_vs_Glut_DACH2(25)	GLIPR2	2.49732e-32	2.05085	1	0.952	5.42942e-28	Glut_DACH2(20)	Glut_DACH2(25)
Glut_DACH2(20)_vs_Glut_DACH2(25)	HTR4	2.84322e-32	1.84041	1	1	6.18144e-28	Glut_DACH2(20)	Glut_DACH2(25)
Glut_DACH2(20)_vs_Glut_DACH2(25)	PTPRF	1.77455e-31	1.51903	1	1	3.85805e-27	Glut_DACH2(20)	Glut_DACH2(25)
Glut_DACH2(20)_vs_Glut_DACH2(25)	NKAIN3	9.19122e-31	2.15232	1	0.905	1.99826e-26	Glut_DACH2(20)	Glut_DACH2(25)
Glut_DACH2(20)_vs_Glut_DACH2(25)	FMN1	5.38084e-30	-0.937356	1	1	1.16985e-25	Glut_DACH2(20)	Glut_DACH2(25)
Glut_DACH2(20)_vs_Glut_DACH2(25)	LOC100227840	4.79967e-29	2.01586	1	1	1.0435e-24	Glut_DACH2(20)	Glut_DACH2(25)
Glut_DACH2(20)_vs_Glut_DACH2(25)	ZDHHC2	1.22564e-28	-1.50154	1	1	2.66467e-24	Glut_DACH2(20)	Glut_DACH2(25)
Glut_DACH2(20)_vs_Glut_DACH2(25)	PDE8A	1.95755e-28	-1.23653	1	1	4.2559e-24	Glut_DACH2(20)	Glut_DACH2(25)
Glut_DACH2(20)_vs_Glut_DACH2(25)	LOC100226815	5.70123e-28	0.860272	1	0.952	1.2395e-23	Glut_DACH2(20)	Glut_DACH2(25)
Glut_DACH2(20)_vs_Glut_DACH2(25)	MAP3K5	7.29845e-27	-1.23211	1	1	1.58676e-22	Glut_DACH2(20)	Glut_DACH2(25)
Glut_DACH2(20)_vs_Glut_DACH2(25)	MGLL	8.91805e-27	-2.24686	1	1	1.93887e-22	Glut_DACH2(20)	Glut_DACH2(25)
Glut_DACH2(20)_vs_Glut_DACH2(25)	PTK2	1.38852e-25	0.756127	1	1	3.01878e-21	Glut_DACH2(20)	Glut_DACH2(25)
Glut_DACH2(20)_vs_Glut_DACH2(25)	SLC35F3	2.61503e-25	1.5156	1	1	5.68534e-21	Glut_DACH2(20)	Glut_DACH2(25)
Glut_DACH2(20)_vs_Glut_DACH2(25)	CAMK4	7.16268e-25	-0.788592	1	1	1.55724e-20	Glut_DACH2(20)	Glut_DACH2(25)
Glut_DACH2(20)_vs_Glut_DACH2(25)	DCBLD1	1.15106e-24	-2.06179	1	1	2.50252e-20	Glut_DACH2(20)	Glut_DACH2(25)
Glut_DACH2(20)_vs_Glut_DACH2(25)	MEGF11	2.62293e-24	-1.74056	1	1	5.70252e-20	Glut_DACH2(20)	Glut_DACH2(25)
Glut_DACH2(20)_vs_Glut_DACH2(25)	ZFYVE28	2.64562e-24	0.708031	1	1	5.75184e-20	Glut_DACH2(20)	Glut_DACH2(25)
Glut_DACH2(20)_vs_Glut_DACH2(25)	SMOC1	2.71979e-24	1.00654	1	1	5.9131e-20	Glut_DACH2(20)	Glut_DACH2(25)
Glut_DACH2(20)_vs_Glut_DACH2(25)	LOC115496624	5.6533e-24	-4.15504	0.931	1	1.22908e-19	Glut_DACH2(20)	Glut_DACH2(25)
Glut_DACH2(20)_vs_Glut_DACH2(25)	SH3PXD2A	8.22877e-24	-0.836793	1	1	1.78902e-19	Glut_DACH2(20)	Glut_DACH2(25)
Glut_DACH2(20)_vs_Glut_DACH2(25)	LOC116808643	2.79878e-23	-1.32113	1	1	6.08483e-19	Glut_DACH2(20)	Glut_DACH2(25)
Glut_DACH2(20)_vs_Glut_DACH2(25)	GRIA4	3.97319e-23	1.25457	1	1	8.63812e-19	Glut_DACH2(20)	Glut_DACH2(25)
Glut_DACH2(20)_vs_Glut_DACH2(25)	KCND3	5.70185e-23	1.29427	1	0.952	1.23964e-18	Glut_DACH2(20)	Glut_DACH2(25)
Glut_DACH2(20)_vs_Glut_DACH2(25)	LZTS3	8.22735e-23	1.05811	1	1	1.78871e-18	Glut_DACH2(20)	Glut_DACH2(25)
Glut_DACH2(20)_vs_Glut_DACH2(25)	RAPGEF5	1.05851e-22	0.589256	1	1	2.30132e-18	Glut_DACH2(20)	Glut_DACH2(25)
Glut_DACH2(20)_vs_Glut_DACH2(25)	TMEM132D	1.27244e-22	-2.03359	1	1	2.76642e-18	Glut_DACH2(20)	Glut_DACH2(25)
Glut_DACH2(20)_vs_Glut_DACH2(25)	DSCAML1	2.26866e-22	2.01298	1	0.905	4.93229e-18	Glut_DACH2(20)	Glut_DACH2(25)
Glut_DACH2(20)_vs_Glut_DACH2(25)	CTNNA2	2.61303e-22	-0.559946	1	1	5.68098e-18	Glut_DACH2(20)	Glut_DACH2(25)
Glut_DACH2(20)_vs_Glut_DACH2(25)	GRIP1	2.79423e-22	-1.51612	1	1	6.07494e-18	Glut_DACH2(20)	Glut_DACH2(25)
Glut_DACH2(20)_vs_Glut_DACH2(25)	KCNH5	4.56275e-22	-3.25266	0.966	1	9.91988e-18	Glut_DACH2(20)	Glut_DACH2(25)
Glut_DACH2(20)_vs_Glut_DACH2(25)	LOC115494015	5.05695e-22	-2.49984	1	1	1.09943e-17	Glut_DACH2(20)	Glut_DACH2(25)
Glut_DACH2(20)_vs_Glut_DACH2(25)	HIVEP1	5.18708e-22	-0.995829	1	1	1.12772e-17	Glut_DACH2(20)	Glut_DACH2(25)
Glut_DACH2(20)_vs_Glut_DACH2(25)	ABLIM1	1.24512e-21	-1.43076	1	1	2.70701e-17	Glut_DACH2(20)	Glut_DACH2(25)
Glut_DACH2(20)_vs_Glut_DACH2(25)	CERS6	2.56394e-21	0.796416	1	1	5.57425e-17	Glut_DACH2(20)	Glut_DACH2(25)
Glut_DACH2(20)_vs_Glut_DACH2(25)	EXT1	3.34406e-21	-0.708866	1	1	7.27032e-17	Glut_DACH2(20)	Glut_DACH2(25)
Glut_DACH2(20)_vs_Glut_DACH2(25)	PTPRU	7.96119e-21	-2.35269	1	0.952	1.73084e-16	Glut_DACH2(20)	Glut_DACH2(25)
Glut_DACH2(20)_vs_Glut_DACH2(25)	RGS7	8.55888e-21	0.502426	1	1	1.86079e-16	Glut_DACH2(20)	Glut_DACH2(25)
Glut_DACH2(20)_vs_Glut_DACH2(25)	HS3ST1	1.12624e-20	-1.30988	1	1	2.44857e-16	Glut_DACH2(20)	Glut_DACH2(25)
Glut_DACH2(20)_vs_Glut_DACH2(25)	CMSS1	1.89643e-20	-0.95621	1	1	4.12303e-16	Glut_DACH2(20)	Glut_DACH2(25)
Glut_DACH2(20)_vs_Glut_DACH2(25)	TIAM1	2.20465e-20	0.648801	1	1	4.79312e-16	Glut_DACH2(20)	Glut_DACH2(25)
Glut_DACH2(20)_vs_Glut_DACH2(25)	WNK2	3.58726e-20	-0.404295	1	1	7.79907e-16	Glut_DACH2(20)	Glut_DACH2(25)
Glut_DACH2(20)_vs_Glut_DACH2(25)	SLC12A2	3.5931e-20	-0.990747	1	1	7.81177e-16	Glut_DACH2(20)	Glut_DACH2(25)
Glut_DACH2(20)_vs_Glut_DACH2(25)	ITPR2	3.80638e-20	-1.02942	1	1	8.27546e-16	Glut_DACH2(20)	Glut_DACH2(25)
Glut_DACH2(20)_vs_Glut_DACH2(25)	ERG	6.5897e-20	-2.5251	1	0.952	1.43267e-15	Glut_DACH2(20)	Glut_DACH2(25)
Glut_DACH2(20)_vs_Glut_DACH2(25)	KCNH4	8.73808e-20	1.67528	1	0.571	1.89975e-15	Glut_DACH2(20)	Glut_DACH2(25)
Glut_DACH2(20)_vs_Glut_DACH2(25)	TEAD1	9.44471e-20	1.12732	1	1	2.05337e-15	Glut_DACH2(20)	Glut_DACH2(25)
Glut_DACH2(20)_vs_Glut_DACH2(25)	PLPPR1	1.02958e-19	0.633053	1	1	2.23841e-15	Glut_DACH2(20)	Glut_DACH2(25)
Glut_DACH2(20)_vs_Glut_DACH2(25)	DGKB	1.05794e-19	2.14954	1	0.952	2.30006e-15	Glut_DACH2(20)	Glut_DACH2(25)
Glut_DACH2(20)_vs_Glut_DACH2(25)	RBPJ	1.23442e-19	-1.08449	1	0.952	2.68375e-15	Glut_DACH2(20)	Glut_DACH2(25)
Glut_DACH2(20)_vs_Glut_DACH2(25)	ANO4	1.66137e-19	1.44982	1	1	3.61199e-15	Glut_DACH2(20)	Glut_DACH2(25)
Glut_DACH2(20)_vs_Glut_DACH2(25)	GPNMB	2.00212e-19	1.56157	1	0.429	4.35281e-15	Glut_DACH2(20)	Glut_DACH2(25)
Glut_DACH2(20)_vs_Glut_DACH2(25)	DISP2	2.1962e-19	-1.7138	1	1	4.77476e-15	Glut_DACH2(20)	Glut_DACH2(25)
Glut_DACH2(20)_vs_Glut_DACH2(25)	LOC100229224	2.28904e-19	-1.392	1	1	4.97659e-15	Glut_DACH2(20)	Glut_DACH2(25)
Glut_DACH2(20)_vs_Glut_DACH2(25)	DNAAF9	2.60879e-19	0.600584	1	1	5.67177e-15	Glut_DACH2(20)	Glut_DACH2(25)
Glut_DACH2(20)_vs_Glut_DACH2(25)	GRM8	3.77622e-19	-1.3384	1	1	8.20988e-15	Glut_DACH2(20)	Glut_DACH2(25)
Glut_DACH2(20)_vs_Glut_DACH2(25)	GPM6B	4.62089e-19	0.78709	1	1	1.00463e-14	Glut_DACH2(20)	Glut_DACH2(25)
Glut_DACH2(20)_vs_Glut_DACH2(25)	ADCY1	6.08079e-19	-0.874007	1	1	1.32202e-14	Glut_DACH2(20)	Glut_DACH2(25)
Glut_DACH2(20)_vs_Glut_DACH2(25)	PLEKHA5	7.99793e-19	-0.520768	1	1	1.73883e-14	Glut_DACH2(20)	Glut_DACH2(25)
Glut_DACH2(20)_vs_Glut_DACH2(25)	LRRTM4	9.4286e-19	1.10841	1	1	2.04987e-14	Glut_DACH2(20)	Glut_DACH2(25)
Glut_DACH2(20)_vs_Glut_DACH2(25)	COL26A1	1.10929e-18	-2.08871	1	0.905	2.41171e-14	Glut_DACH2(20)	Glut_DACH2(25)
Glut_DACH2(20)_vs_Glut_DACH2(25)	RPS6KA3	1.82405e-18	-0.906413	1	1	3.96566e-14	Glut_DACH2(20)	Glut_DACH2(25)
Glut_DACH2(20)_vs_Glut_DACH2(25)	CAMKK1	4.91721e-18	0.614972	1	1	1.06905e-13	Glut_DACH2(20)	Glut_DACH2(25)
Glut_DACH2(20)_vs_Glut_DACH2(25)	APBA2	8.78939e-18	-0.542954	1	1	1.9109e-13	Glut_DACH2(20)	Glut_DACH2(25)
Glut_DACH2(20)_vs_Glut_DACH2(25)	NBEA	1.18536e-17	0.431915	1	1	2.57709e-13	Glut_DACH2(20)	Glut_DACH2(25)
Glut_DACH2(20)_vs_Glut_DACH2(25)	PPFIBP1	1.40893e-17	1.38606	1	1	3.06315e-13	Glut_DACH2(20)	Glut_DACH2(25)
Glut_DACH2(20)_vs_Glut_DACH2(25)	LOC121469481	1.85065e-17	-1.39648	1	0.952	4.0235e-13	Glut_DACH2(20)	Glut_DACH2(25)
Glut_DACH2(20)_vs_Glut_DACH2(25)	CACNA2D2	2.22239e-17	-1.09168	1	1	4.83171e-13	Glut_DACH2(20)	Glut_DACH2(25)
Glut_DACH2(20)_vs_Glut_DACH2(25)	GRIP2	2.57649e-17	-2.26291	1	1	5.60154e-13	Glut_DACH2(20)	Glut_DACH2(25)
Glut_DACH2(20)_vs_Glut_DACH2(25)	OXR1	2.78789e-17	-0.691528	1	1	6.06116e-13	Glut_DACH2(20)	Glut_DACH2(25)
Glut_DACH2(20)_vs_Glut_DACH2(25)	ROBO1	3.61034e-17	-1.61035	1	1	7.84924e-13	Glut_DACH2(20)	Glut_DACH2(25)
Glut_DACH2(20)_vs_Glut_DACH2(25)	ATP11A	3.84683e-17	0.60222	1	1	8.3634e-13	Glut_DACH2(20)	Glut_DACH2(25)
Glut_DACH2(20)_vs_Glut_DACH2(25)	HIC2	3.89289e-17	-1.35998	1	1	8.46353e-13	Glut_DACH2(20)	Glut_DACH2(25)
Glut_DACH2(20)_vs_Glut_DACH2(25)	ARHGDIB	4.24876e-17	2.12096	1	0.429	9.23724e-13	Glut_DACH2(20)	Glut_DACH2(25)
Glut_DACH2(20)_vs_Glut_DACH2(25)	MYO9A	4.53437e-17	0.657525	1	1	9.85817e-13	Glut_DACH2(20)	Glut_DACH2(25)
Glut_DACH2(20)_vs_Glut_DACH2(25)	LOC100223925	7.4759e-17	-1.52472	1	1	1.62534e-12	Glut_DACH2(20)	Glut_DACH2(25)
Glut_DACH2(20)_vs_Glut_DACH2(25)	RUNX2	7.53521e-17	-1.97328	1	0.905	1.63823e-12	Glut_DACH2(20)	Glut_DACH2(25)
Glut_DACH2(20)_vs_Glut_DACH2(25)	RTN4RL1	1.21672e-16	1.50358	1	0.905	2.64528e-12	Glut_DACH2(20)	Glut_DACH2(25)
Glut_DACH2(20)_vs_Glut_DACH2(25)	CDH22	1.65959e-16	1.58289	1	0.952	3.60811e-12	Glut_DACH2(20)	Glut_DACH2(25)
Glut_DACH2(20)_vs_Glut_DACH2(25)	GRIK1	1.7834e-16	-2.59487	1	0.952	3.8773e-12	Glut_DACH2(20)	Glut_DACH2(25)
Glut_DACH2(20)_vs_Glut_DACH2(25)	LOC100223706	2.22185e-16	1.09071	1	0.952	4.83052e-12	Glut_DACH2(20)	Glut_DACH2(25)
Glut_DACH2(20)_vs_Glut_DACH2(25)	LOC121471038	2.42291e-16	1.00291	1	0.905	5.26764e-12	Glut_DACH2(20)	Glut_DACH2(25)
Glut_DACH2(20)_vs_Glut_DACH2(25)	ST8SIA1	2.60792e-16	-0.892886	1	1	5.66989e-12	Glut_DACH2(20)	Glut_DACH2(25)
Glut_DACH2(20)_vs_Glut_DACH2(25)	SH3PXD2B	3.60053e-16	1.18826	1	1	7.82792e-12	Glut_DACH2(20)	Glut_DACH2(25)
Glut_DACH2(20)_vs_Glut_DACH2(25)	CACNA1E	4.62901e-16	0.520716	1	1	1.00639e-11	Glut_DACH2(20)	Glut_DACH2(25)
Glut_DACH2(20)_vs_Glut_DACH2(25)	CCDC9B	4.87927e-16	-1.14468	1	1	1.0608e-11	Glut_DACH2(20)	Glut_DACH2(25)
Glut_DACH2(20)_vs_Glut_DACH2(25)	AMMECR1	5.4289e-16	-0.826881	1	1	1.1803e-11	Glut_DACH2(20)	Glut_DACH2(25)
Glut_DACH2(20)_vs_Glut_DACH2(25)	EPB41L3	5.97154e-16	0.538267	1	1	1.29827e-11	Glut_DACH2(20)	Glut_DACH2(25)
Glut_DACH2(20)_vs_Glut_DACH2(25)	ARHGAP22	6.71611e-16	-1.57603	1	1	1.46015e-11	Glut_DACH2(20)	Glut_DACH2(25)
Glut_DACH2(20)_vs_Glut_DACH2(25)	GRM3	7.91041e-16	-1.26307	1	1	1.7198e-11	Glut_DACH2(20)	Glut_DACH2(25)
Glut_DACH2(20)_vs_Glut_DACH2(25)	FAM81A	1.51757e-15	1.54625	1	0.905	3.29935e-11	Glut_DACH2(20)	Glut_DACH2(25)
Glut_DACH2(20)_vs_Glut_DACH2(25)	NAB1	1.72716e-15	-0.62787	1	1	3.75502e-11	Glut_DACH2(20)	Glut_DACH2(25)
Glut_DACH2(20)_vs_Glut_DACH2(25)	SLC8A3	2.05336e-15	0.476807	1	1	4.46422e-11	Glut_DACH2(20)	Glut_DACH2(25)
Glut_DACH2(20)_vs_Glut_DACH2(25)	TTC7A	3.31312e-15	0.65516	1	1	7.20305e-11	Glut_DACH2(20)	Glut_DACH2(25)
Glut_DACH2(20)_vs_Glut_DACH2(25)	TGFBR1	3.69527e-15	1.01262	1	0.952	8.03388e-11	Glut_DACH2(20)	Glut_DACH2(25)
Glut_DACH2(20)_vs_Glut_DACH2(25)	NKTR	3.89526e-15	-0.819668	1	1	8.46868e-11	Glut_DACH2(20)	Glut_DACH2(25)
Glut_DACH2(20)_vs_Glut_DACH2(25)	GRIA1	3.95792e-15	1.43045	1	1	8.60491e-11	Glut_DACH2(20)	Glut_DACH2(25)
Glut_DACH2(20)_vs_Glut_DACH2(25)	POU3F4	4.31578e-15	1.59862	1	1	9.38293e-11	Glut_DACH2(20)	Glut_DACH2(25)
Glut_DACH2(20)_vs_Glut_DACH2(25)	GPR50	4.97978e-15	1.45502	1	0.762	1.08265e-10	Glut_DACH2(20)	Glut_DACH2(25)
Glut_DACH2(20)_vs_Glut_DACH2(25)	ACVR2A	5.44388e-15	-1.04453	1	1	1.18355e-10	Glut_DACH2(20)	Glut_DACH2(25)
Glut_DACH2(20)_vs_Glut_DACH2(25)	PRKG1	6.60499e-15	-1.06769	1	1	1.43599e-10	Glut_DACH2(20)	Glut_DACH2(25)
Glut_DACH2(20)_vs_Glut_DACH2(25)	TET1	6.94547e-15	0.696806	1	1	1.51002e-10	Glut_DACH2(20)	Glut_DACH2(25)
Glut_DACH2(20)_vs_Glut_DACH2(25)	SOX6	8.55287e-15	-1.56316	1	1	1.85948e-10	Glut_DACH2(20)	Glut_DACH2(25)
Glut_DACH2(20)_vs_Glut_DACH2(25)	CABLES1	9.89587e-15	1.21763	1	0.952	2.15146e-10	Glut_DACH2(20)	Glut_DACH2(25)
Glut_DACH2(20)_vs_Glut_DACH2(25)	CPEB4	1.13447e-14	0.590439	1	1	2.46644e-10	Glut_DACH2(20)	Glut_DACH2(25)
Glut_DACH2(20)_vs_Glut_DACH2(25)	SINHCAF	1.1539e-14	-1.93217	1	0.81	2.5087e-10	Glut_DACH2(20)	Glut_DACH2(25)
Glut_DACH2(20)_vs_Glut_DACH2(25)	VGLL3	1.20543e-14	1.60447	1	0.952	2.62073e-10	Glut_DACH2(20)	Glut_DACH2(25)
Glut_DACH2(20)_vs_Glut_DACH2(25)	DACT2	1.26524e-14	1.92728	1	0.905	2.75076e-10	Glut_DACH2(20)	Glut_DACH2(25)
Glut_DACH2(20)_vs_Glut_DACH2(25)	LOC115496250	1.49822e-14	-1.64245	1	0.905	3.25728e-10	Glut_DACH2(20)	Glut_DACH2(25)
Glut_DACH2(20)_vs_Glut_DACH2(25)	KCNC2	2.13819e-14	0.600133	1	1	4.64863e-10	Glut_DACH2(20)	Glut_DACH2(25)
Glut_DACH2(20)_vs_Glut_DACH2(25)	LMO1	2.24998e-14	0.856977	1	1	4.89168e-10	Glut_DACH2(20)	Glut_DACH2(25)
Glut_DACH2(20)_vs_Glut_DACH2(25)	TCERG1L	2.4962e-14	0.771417	1	1	5.42698e-10	Glut_DACH2(20)	Glut_DACH2(25)
Glut_DACH2(20)_vs_Glut_DACH2(25)	LOC115494806	2.65789e-14	1.14273	1	1	5.77851e-10	Glut_DACH2(20)	Glut_DACH2(25)
Glut_DACH2(20)_vs_Glut_DACH2(25)	MAGI1	4.28046e-14	0.416557	1	1	9.30615e-10	Glut_DACH2(20)	Glut_DACH2(25)
Glut_DACH2(20)_vs_Glut_DACH2(25)	RSU1	4.79604e-14	1.36288	1	0.952	1.04271e-09	Glut_DACH2(20)	Glut_DACH2(25)
Glut_DACH2(20)_vs_Glut_DACH2(25)	CDH18	5.03405e-14	-0.810048	1	1	1.09445e-09	Glut_DACH2(20)	Glut_DACH2(25)
Glut_DACH2(20)_vs_Glut_DACH2(25)	LSP1	5.44968e-14	1.44382	1	0.667	1.18481e-09	Glut_DACH2(20)	Glut_DACH2(25)
Glut_DACH2(20)_vs_Glut_DACH2(25)	STUM	7.48034e-14	1.37462	1	1	1.6263e-09	Glut_DACH2(20)	Glut_DACH2(25)
Glut_DACH2(20)_vs_Glut_DACH2(25)	LOC115498407	7.8488e-14	0.644816	1	1	1.70641e-09	Glut_DACH2(20)	Glut_DACH2(25)
Glut_DACH2(20)_vs_Glut_DACH2(25)	SESN3	9.78862e-14	0.539111	1	1	2.12814e-09	Glut_DACH2(20)	Glut_DACH2(25)
Glut_DACH2(20)_vs_Glut_DACH2(25)	SASH1	1.11474e-13	1.86586	1	1	2.42357e-09	Glut_DACH2(20)	Glut_DACH2(25)
Glut_DACH2(20)_vs_Glut_DACH2(25)	HS3ST2	1.15691e-13	-1.53122	1	0.952	2.51523e-09	Glut_DACH2(20)	Glut_DACH2(25)
Glut_DACH2(20)_vs_Glut_DACH2(25)	SSBP2	1.21086e-13	-0.681086	1	1	2.63253e-09	Glut_DACH2(20)	Glut_DACH2(25)
Glut_DACH2(20)_vs_Glut_DACH2(25)	SIPA1L1	1.328e-13	0.463192	1	1	2.88721e-09	Glut_DACH2(20)	Glut_DACH2(25)
Glut_DACH2(20)_vs_Glut_DACH2(25)	TOX2	1.33516e-13	1.82624	1	0.905	2.90276e-09	Glut_DACH2(20)	Glut_DACH2(25)
Glut_DACH2(20)_vs_Glut_DACH2(25)	SLC25A22	1.38164e-13	-1.16908	1	1	3.00382e-09	Glut_DACH2(20)	Glut_DACH2(25)
Glut_DACH2(20)_vs_Glut_DACH2(25)	KCNT2	1.40916e-13	-1.60203	1	0.905	3.06366e-09	Glut_DACH2(20)	Glut_DACH2(25)
Glut_DACH2(20)_vs_Glut_DACH2(25)	ADAMTS6	1.45799e-13	1.38591	1	0.952	3.16982e-09	Glut_DACH2(20)	Glut_DACH2(25)
Glut_DACH2(20)_vs_Glut_DACH2(25)	SLIT3	1.74506e-13	-1.52097	1	1	3.79392e-09	Glut_DACH2(20)	Glut_DACH2(25)
Glut_DACH2(20)_vs_Glut_DACH2(25)	PTPRD	1.83126e-13	-1.31333	1	1	3.98134e-09	Glut_DACH2(20)	Glut_DACH2(25)
Glut_DACH2(20)_vs_Glut_DACH2(25)	SHISAL1	1.87855e-13	-1.57109	1	1	4.08415e-09	Glut_DACH2(20)	Glut_DACH2(25)
Glut_DACH2(20)_vs_Glut_DACH2(25)	LOC121470718	2.26578e-13	0.81868	1	1	4.92604e-09	Glut_DACH2(20)	Glut_DACH2(25)
Glut_DACH2(20)_vs_Glut_DACH2(25)	MAGI2	2.45605e-13	0.32847	1	1	5.33969e-09	Glut_DACH2(20)	Glut_DACH2(25)
Glut_DACH2(20)_vs_Glut_DACH2(25)	KCNH7	2.58113e-13	-0.614703	1	1	5.61164e-09	Glut_DACH2(20)	Glut_DACH2(25)
Glut_DACH2(20)_vs_Glut_DACH2(25)	LOC116807831	2.82548e-13	-2.76738	0.966	1	6.14287e-09	Glut_DACH2(20)	Glut_DACH2(25)
Glut_DACH2(20)_vs_Glut_DACH2(25)	SGCZ	3.29028e-13	-2.21106	1	0.952	7.15341e-09	Glut_DACH2(20)	Glut_DACH2(25)
Glut_DACH2(20)_vs_Glut_DACH2(25)	LOC121469134	4.1333e-13	-1.52431	1	0.857	8.98621e-09	Glut_DACH2(20)	Glut_DACH2(25)
Glut_DACH2(20)_vs_Glut_DACH2(25)	LOC100221630	4.15455e-13	-0.753019	1	1	9.03241e-09	Glut_DACH2(20)	Glut_DACH2(25)
Glut_DACH2(20)_vs_Glut_DACH2(25)	SPON1	4.3481e-13	-1.24439	1	1	9.45321e-09	Glut_DACH2(20)	Glut_DACH2(25)
Glut_DACH2(20)_vs_Glut_DACH2(25)	PLXDC2	4.41232e-13	0.760944	1	1	9.59283e-09	Glut_DACH2(20)	Glut_DACH2(25)
Glut_DACH2(20)_vs_Glut_DACH2(25)	LOC121470462	5.79017e-13	0.962289	1	0.857	1.25884e-08	Glut_DACH2(20)	Glut_DACH2(25)
Glut_DACH2(20)_vs_Glut_DACH2(25)	NEUROD6	5.99284e-13	-1.92951	1	0.952	1.3029e-08	Glut_DACH2(20)	Glut_DACH2(25)
Glut_DACH2(20)_vs_Glut_DACH2(25)	CCDC85C	6.16411e-13	1.15673	1	0.952	1.34014e-08	Glut_DACH2(20)	Glut_DACH2(25)
Glut_DACH2(20)_vs_Glut_DACH2(25)	IL1RAPL2	7.10869e-13	1.43087	1	1	1.5455e-08	Glut_DACH2(20)	Glut_DACH2(25)
Glut_DACH2(20)_vs_Glut_DACH2(25)	C2H8orf34	1.06257e-12	-1.28278	1	1	2.31014e-08	Glut_DACH2(20)	Glut_DACH2(25)
Glut_DACH2(20)_vs_Glut_DACH2(25)	LOC115496249	1.14244e-12	-1.68158	1	0.857	2.48377e-08	Glut_DACH2(20)	Glut_DACH2(25)
Glut_DACH2(20)_vs_Glut_DACH2(25)	DNAH5	1.15293e-12	-1.74745	1	0.952	2.50659e-08	Glut_DACH2(20)	Glut_DACH2(25)
Glut_DACH2(20)_vs_Glut_DACH2(25)	GALNT14	1.15579e-12	-1.35364	1	0.905	2.51281e-08	Glut_DACH2(20)	Glut_DACH2(25)
Glut_DACH2(20)_vs_Glut_DACH2(25)	SH3D19	1.25073e-12	-0.70548	1	1	2.71921e-08	Glut_DACH2(20)	Glut_DACH2(25)
Glut_DACH2(20)_vs_Glut_DACH2(25)	JAKMIP1	1.47457e-12	0.227741	1	1	3.20585e-08	Glut_DACH2(20)	Glut_DACH2(25)
Glut_DACH2(20)_vs_Glut_DACH2(25)	SPHKAP	1.77629e-12	-1.40125	1	1	3.86183e-08	Glut_DACH2(20)	Glut_DACH2(25)
Glut_DACH2(20)_vs_Glut_DACH2(25)	CDH11	1.88713e-12	-1.06333	1	1	4.10282e-08	Glut_DACH2(20)	Glut_DACH2(25)
Glut_DACH2(20)_vs_Glut_DACH2(25)	LOC100226342	1.97092e-12	-1.07282	1	1	4.28498e-08	Glut_DACH2(20)	Glut_DACH2(25)
Glut_DACH2(20)_vs_Glut_DACH2(25)	KCND2	2.00608e-12	1.42808	1	1	4.36142e-08	Glut_DACH2(20)	Glut_DACH2(25)
Glut_DACH2(20)_vs_Glut_DACH2(25)	ANKRD33B	2.03099e-12	1.40826	1	0.952	4.41557e-08	Glut_DACH2(20)	Glut_DACH2(25)
Glut_DACH2(20)_vs_Glut_DACH2(25)	PBX3	2.1416e-12	1.16053	1	1	4.65604e-08	Glut_DACH2(20)	Glut_DACH2(25)
Glut_DACH2(20)_vs_Glut_DACH2(25)	LOC121469452	2.7732e-12	-2.61185	1	1	6.02922e-08	Glut_DACH2(20)	Glut_DACH2(25)
Glut_DACH2(20)_vs_Glut_DACH2(25)	EPB41L4B	2.94244e-12	0.589617	1	1	6.39715e-08	Glut_DACH2(20)	Glut_DACH2(25)
Glut_DACH2(20)_vs_Glut_DACH2(25)	FILIP1L	3.11116e-12	-0.514795	1	1	6.76396e-08	Glut_DACH2(20)	Glut_DACH2(25)
Glut_DACH2(20)_vs_Glut_DACH2(25)	TRERF1	3.21282e-12	-0.665228	1	1	6.98498e-08	Glut_DACH2(20)	Glut_DACH2(25)
Glut_DACH2(20)_vs_Glut_DACH2(25)	EPB41L2	3.67273e-12	0.756365	1	1	7.98489e-08	Glut_DACH2(20)	Glut_DACH2(25)
Glut_DACH2(20)_vs_Glut_DACH2(25)	NFKB1	4.37087e-12	-0.893478	1	0.952	9.50271e-08	Glut_DACH2(20)	Glut_DACH2(25)
Glut_DACH2(20)_vs_Glut_DACH2(25)	ZEB1	4.90883e-12	-0.649254	1	1	1.06723e-07	Glut_DACH2(20)	Glut_DACH2(25)
Glut_DACH2(20)_vs_Glut_DACH2(25)	CSNK1G1	5.54332e-12	0.664119	1	1	1.20517e-07	Glut_DACH2(20)	Glut_DACH2(25)
Glut_DACH2(20)_vs_Glut_DACH2(25)	KCNK9	5.71971e-12	1.05016	1	0.952	1.24352e-07	Glut_DACH2(20)	Glut_DACH2(25)
Glut_DACH2(20)_vs_Glut_DACH2(25)	LBHD2	6.63051e-12	-1.46674	1	1	1.44154e-07	Glut_DACH2(20)	Glut_DACH2(25)
Glut_DACH2(20)_vs_Glut_DACH2(25)	LOC115496251	6.76813e-12	-1.27697	1	0.81	1.47146e-07	Glut_DACH2(20)	Glut_DACH2(25)
Glut_DACH2(20)_vs_Glut_DACH2(25)	DPP6	8.08999e-12	0.952805	1	1	1.75885e-07	Glut_DACH2(20)	Glut_DACH2(25)
Glut_DACH2(20)_vs_Glut_DACH2(25)	MAN1C1	8.43685e-12	0.767609	1	1	1.83426e-07	Glut_DACH2(20)	Glut_DACH2(25)
Glut_DACH2(20)_vs_Glut_DACH2(25)	LOC100190025	1.17687e-11	-0.679277	1	1	2.55864e-07	Glut_DACH2(20)	Glut_DACH2(25)
Glut_DACH2(20)_vs_Glut_DACH2(25)	GDA	1.36493e-11	0.858624	1	1	2.9675e-07	Glut_DACH2(20)	Glut_DACH2(25)
Glut_DACH2(20)_vs_Glut_DACH2(25)	LOC115492335	1.38283e-11	1.89517	1	0.619	3.0064e-07	Glut_DACH2(20)	Glut_DACH2(25)
Glut_DACH2(20)_vs_Glut_DACH2(25)	LRP5	1.38804e-11	-1.70068	1	1	3.01774e-07	Glut_DACH2(20)	Glut_DACH2(25)
Glut_DACH2(20)_vs_Glut_DACH2(25)	LOC100228630	1.69453e-11	-1.0978	1	0.952	3.68407e-07	Glut_DACH2(20)	Glut_DACH2(25)
Glut_DACH2(20)_vs_Glut_DACH2(25)	DOK6	1.84732e-11	0.537069	1	1	4.01627e-07	Glut_DACH2(20)	Glut_DACH2(25)
Glut_DACH2(20)_vs_Glut_DACH2(25)	LOC116809243	2.00716e-11	0.616391	1	0.952	4.36376e-07	Glut_DACH2(20)	Glut_DACH2(25)
Glut_DACH2(20)_vs_Glut_DACH2(25)	RASL10B	2.09674e-11	-1.59663	1	1	4.55853e-07	Glut_DACH2(20)	Glut_DACH2(25)
Glut_DACH2(20)_vs_Glut_DACH2(25)	TTC38	2.41992e-11	-0.954883	1	0.952	5.26115e-07	Glut_DACH2(20)	Glut_DACH2(25)
Glut_DACH2(20)_vs_Glut_DACH2(25)	UNC5B	2.51273e-11	-1.14338	1	0.952	5.46292e-07	Glut_DACH2(20)	Glut_DACH2(25)
Glut_DACH2(20)_vs_Glut_DACH2(25)	TMEM132C	2.54686e-11	-1.36557	1	1	5.53712e-07	Glut_DACH2(20)	Glut_DACH2(25)
Glut_DACH2(20)_vs_Glut_DACH2(25)	LOC121469662	2.96682e-11	0.632279	1	0.524	6.45016e-07	Glut_DACH2(20)	Glut_DACH2(25)
Glut_DACH2(20)_vs_Glut_DACH2(25)	ARHGAP26	2.97562e-11	0.58998	1	1	6.46929e-07	Glut_DACH2(20)	Glut_DACH2(25)
Glut_DACH2(20)_vs_Glut_DACH2(25)	SH3GL2	3.0175e-11	-0.304852	1	1	6.56035e-07	Glut_DACH2(20)	Glut_DACH2(25)
Glut_DACH2(20)_vs_Glut_DACH2(25)	LOC115493999	3.04114e-11	0.852835	1	1	6.61174e-07	Glut_DACH2(20)	Glut_DACH2(25)
Glut_DACH2(20)_vs_Glut_DACH2(25)	CC2D1B	3.90905e-11	0.706996	1	1	8.49867e-07	Glut_DACH2(20)	Glut_DACH2(25)
Glut_DACH2(20)_vs_Glut_DACH2(25)	KIF26B	4.14368e-11	-1.49112	1	1	9.00878e-07	Glut_DACH2(20)	Glut_DACH2(25)
Glut_DACH2(20)_vs_Glut_DACH2(25)	LOC115497345	4.23072e-11	-1.42562	1	0.905	9.19801e-07	Glut_DACH2(20)	Glut_DACH2(25)
Glut_DACH2(20)_vs_Glut_DACH2(25)	RALGDS	4.36834e-11	0.726671	1	0.952	9.49721e-07	Glut_DACH2(20)	Glut_DACH2(25)
Glut_DACH2(20)_vs_Glut_DACH2(25)	MAN1A1	4.61282e-11	1.77761	1	0.952	1.00287e-06	Glut_DACH2(20)	Glut_DACH2(25)
Glut_DACH2(20)_vs_Glut_DACH2(25)	LOC115495502	4.9338e-11	0.482193	1	1	1.07266e-06	Glut_DACH2(20)	Glut_DACH2(25)
Glut_DACH2(20)_vs_Glut_DACH2(25)	TCF20	5.13216e-11	0.528271	1	1	1.11578e-06	Glut_DACH2(20)	Glut_DACH2(25)
Glut_DACH2(20)_vs_Glut_DACH2(25)	LYPD1	5.1524e-11	1.39292	1	0.857	1.12018e-06	Glut_DACH2(20)	Glut_DACH2(25)
Glut_DACH2(20)_vs_Glut_DACH2(25)	LOC100225046	5.28046e-11	-1.31808	1	0.952	1.14802e-06	Glut_DACH2(20)	Glut_DACH2(25)
Glut_DACH2(20)_vs_Glut_DACH2(25)	MITF	5.36254e-11	0.941619	1	1	1.16587e-06	Glut_DACH2(20)	Glut_DACH2(25)
Glut_DACH2(20)_vs_Glut_DACH2(25)	LOC121469149	5.40665e-11	1.08598	1	0.19	1.17546e-06	Glut_DACH2(20)	Glut_DACH2(25)
Glut_DACH2(20)_vs_Glut_DACH2(25)	UBASH3B	5.5771e-11	0.71598	1	1	1.21252e-06	Glut_DACH2(20)	Glut_DACH2(25)
Glut_DACH2(20)_vs_Glut_DACH2(25)	CARMIL1	5.67144e-11	0.503849	1	1	1.23303e-06	Glut_DACH2(20)	Glut_DACH2(25)
Glut_DACH2(20)_vs_Glut_DACH2(25)	C4H20orf27	5.81322e-11	1.57125	1	0.476	1.26385e-06	Glut_DACH2(20)	Glut_DACH2(25)
Glut_DACH2(20)_vs_Glut_DACH2(25)	ZNF217	6.7771e-11	1.03711	1	0.762	1.47341e-06	Glut_DACH2(20)	Glut_DACH2(25)
Glut_DACH2(20)_vs_Glut_DACH2(25)	GSK3B	8.60886e-11	-0.31416	1	1	1.87165e-06	Glut_DACH2(20)	Glut_DACH2(25)
Glut_DACH2(20)_vs_Glut_DACH2(25)	CLSTN2	9.27008e-11	-0.892522	1	1	2.01541e-06	Glut_DACH2(20)	Glut_DACH2(25)
Glut_DACH2(20)_vs_Glut_DACH2(25)	MAP2	9.54872e-11	0.319503	1	1	2.07599e-06	Glut_DACH2(20)	Glut_DACH2(25)
Glut_DACH2(20)_vs_Glut_DACH2(25)	EFNB1	1.00743e-10	1.0338	1	1	2.19025e-06	Glut_DACH2(20)	Glut_DACH2(25)
Glut_DACH2(20)_vs_Glut_DACH2(25)	KLHL32	1.18987e-10	-1.51821	1	0.952	2.58689e-06	Glut_DACH2(20)	Glut_DACH2(25)
Glut_DACH2(20)_vs_Glut_DACH2(25)	LOC100221949	1.23126e-10	1.20377	1	0.476	2.67688e-06	Glut_DACH2(20)	Glut_DACH2(25)
Glut_DACH2(20)_vs_Glut_DACH2(25)	CARF	1.25482e-10	0.792582	1	0.952	2.7281e-06	Glut_DACH2(20)	Glut_DACH2(25)
Glut_DACH2(20)_vs_Glut_DACH2(25)	LOC100232686	1.35314e-10	-1.67345	1	1	2.94185e-06	Glut_DACH2(20)	Glut_DACH2(25)
Glut_DACH2(20)_vs_Glut_DACH2(25)	LOC121469299	1.40025e-10	-0.860659	1	0.952	3.04429e-06	Glut_DACH2(20)	Glut_DACH2(25)
Glut_DACH2(20)_vs_Glut_DACH2(25)	DOCK9	1.55545e-10	-0.46585	1	1	3.3817e-06	Glut_DACH2(20)	Glut_DACH2(25)
Glut_DACH2(20)_vs_Glut_DACH2(25)	GALNT7	1.55921e-10	-0.784603	1	1	3.38988e-06	Glut_DACH2(20)	Glut_DACH2(25)
Glut_DACH2(20)_vs_Glut_DACH2(25)	LOC116808042	1.77923e-10	1.50978	1	0.667	3.86823e-06	Glut_DACH2(20)	Glut_DACH2(25)
Glut_DACH2(20)_vs_Glut_DACH2(25)	ZNF516	1.83248e-10	1.44163	1	0.905	3.98399e-06	Glut_DACH2(20)	Glut_DACH2(25)
Glut_DACH2(20)_vs_Glut_DACH2(25)	LOC115498591	1.8559e-10	0.698059	1	0.143	4.03491e-06	Glut_DACH2(20)	Glut_DACH2(25)
Glut_DACH2(20)_vs_Glut_DACH2(25)	ITPR1	1.99865e-10	0.996612	1	1	4.34526e-06	Glut_DACH2(20)	Glut_DACH2(25)
Glut_DACH2(20)_vs_Glut_DACH2(25)	SLC6A6	2.2414e-10	0.35733	1	1	4.87302e-06	Glut_DACH2(20)	Glut_DACH2(25)
Glut_DACH2(20)_vs_Glut_DACH2(25)	LVRN	2.59937e-10	-1.04538	1	0.905	5.65129e-06	Glut_DACH2(20)	Glut_DACH2(25)
Glut_DACH2(20)_vs_Glut_DACH2(25)	CDON	2.64799e-10	0.521117	1	0.952	5.75699e-06	Glut_DACH2(20)	Glut_DACH2(25)
Glut_DACH2(20)_vs_Glut_DACH2(25)	GPR52	3.23707e-10	0.827854	1	0.952	7.03772e-06	Glut_DACH2(20)	Glut_DACH2(25)
Glut_DACH2(20)_vs_Glut_DACH2(25)	BHLHE41	3.28362e-10	-1.3547	1	1	7.13891e-06	Glut_DACH2(20)	Glut_DACH2(25)
Glut_DACH2(20)_vs_Glut_DACH2(25)	ATP2B4	3.70293e-10	0.96764	1	1	8.05053e-06	Glut_DACH2(20)	Glut_DACH2(25)
Glut_DACH2(20)_vs_Glut_DACH2(25)	WSCD1	3.91141e-10	0.496522	1	1	8.50379e-06	Glut_DACH2(20)	Glut_DACH2(25)
Glut_DACH2(20)_vs_Glut_DACH2(25)	DAAM1	3.94135e-10	-0.433381	1	1	8.56889e-06	Glut_DACH2(20)	Glut_DACH2(25)
Glut_DACH2(20)_vs_Glut_DACH2(25)	MCF2	4.18507e-10	-0.555436	1	1	9.09876e-06	Glut_DACH2(20)	Glut_DACH2(25)
Glut_DACH2(20)_vs_Glut_DACH2(25)	ZNF804B	4.65723e-10	1.84972	1	0.857	1.01253e-05	Glut_DACH2(20)	Glut_DACH2(25)
Glut_DACH2(20)_vs_Glut_DACH2(25)	OSBPL5	4.71921e-10	0.400282	1	1	1.026e-05	Glut_DACH2(20)	Glut_DACH2(25)
Glut_DACH2(20)_vs_Glut_DACH2(25)	LDAH	4.89105e-10	-0.668411	1	1	1.06336e-05	Glut_DACH2(20)	Glut_DACH2(25)
Glut_DACH2(20)_vs_Glut_DACH2(25)	SLC35F1	4.92723e-10	-0.715535	1	1	1.07123e-05	Glut_DACH2(20)	Glut_DACH2(25)
Glut_DACH2(20)_vs_Glut_DACH2(25)	LOC115494452	6.14032e-10	0.831547	1	1	1.33497e-05	Glut_DACH2(20)	Glut_DACH2(25)
Glut_DACH2(20)_vs_Glut_DACH2(25)	FAM13C	6.1568e-10	-1.06451	1	1	1.33855e-05	Glut_DACH2(20)	Glut_DACH2(25)
Glut_DACH2(20)_vs_Glut_DACH2(25)	SGK1	6.23337e-10	1.43552	1	0.857	1.3552e-05	Glut_DACH2(20)	Glut_DACH2(25)
Glut_DACH2(20)_vs_Glut_DACH2(25)	RORB	7.35441e-10	-1.01498	1	1	1.59892e-05	Glut_DACH2(20)	Glut_DACH2(25)
Glut_DACH2(20)_vs_Glut_DACH2(25)	GABRA1	8.03371e-10	-0.798629	1	1	1.74661e-05	Glut_DACH2(20)	Glut_DACH2(25)
Glut_DACH2(20)_vs_Glut_DACH2(25)	FGF18	8.57228e-10	1.48037	1	0.571	1.8637e-05	Glut_DACH2(20)	Glut_DACH2(25)
Glut_DACH2(20)_vs_Glut_DACH2(25)	AGAP1	9.14347e-10	0.437952	1	1	1.98788e-05	Glut_DACH2(20)	Glut_DACH2(25)
Glut_DACH2(20)_vs_Glut_DACH2(25)	LRP8	9.94569e-10	1.23437	1	1	2.16229e-05	Glut_DACH2(20)	Glut_DACH2(25)
Glut_DACH2(20)_vs_Glut_DACH2(25)	MRTFB	1.01189e-09	0.351911	1	1	2.19994e-05	Glut_DACH2(20)	Glut_DACH2(25)
Glut_DACH2(20)_vs_Glut_DACH2(25)	LRRC49	1.01874e-09	-0.537135	1	1	2.21484e-05	Glut_DACH2(20)	Glut_DACH2(25)
Glut_DACH2(20)_vs_Glut_DACH2(25)	COL4A2	1.19864e-09	1.50311	1	0.81	2.60595e-05	Glut_DACH2(20)	Glut_DACH2(25)
Glut_DACH2(20)_vs_Glut_DACH2(25)	INPP5F	1.23627e-09	-0.869146	1	1	2.68778e-05	Glut_DACH2(20)	Glut_DACH2(25)
Glut_DACH2(20)_vs_Glut_DACH2(25)	BEND4	1.28873e-09	-1.27296	1	0.905	2.80182e-05	Glut_DACH2(20)	Glut_DACH2(25)
Glut_DACH2(20)_vs_Glut_DACH2(25)	LOC100219836	1.33348e-09	-1.96093	1	0.952	2.89912e-05	Glut_DACH2(20)	Glut_DACH2(25)
Glut_DACH2(20)_vs_Glut_DACH2(25)	KIAA1958	1.41419e-09	0.500638	1	1	3.07459e-05	Glut_DACH2(20)	Glut_DACH2(25)
Glut_DACH2(20)_vs_Glut_DACH2(25)	SV2C	1.53143e-09	1.09937	1	1	3.32948e-05	Glut_DACH2(20)	Glut_DACH2(25)
Glut_DACH2(20)_vs_Glut_DACH2(25)	LOC115497435	1.56575e-09	-0.864152	1	0.952	3.40409e-05	Glut_DACH2(20)	Glut_DACH2(25)
Glut_DACH2(20)_vs_Glut_DACH2(25)	SLC39A11	1.60655e-09	0.649315	1	0.905	3.49279e-05	Glut_DACH2(20)	Glut_DACH2(25)
Glut_DACH2(20)_vs_Glut_DACH2(25)	KIRREL3	1.62966e-09	0.844102	1	1	3.54304e-05	Glut_DACH2(20)	Glut_DACH2(25)
Glut_DACH2(20)_vs_Glut_DACH2(25)	ADAM10	1.65313e-09	-0.506661	1	1	3.59408e-05	Glut_DACH2(20)	Glut_DACH2(25)
Glut_DACH2(20)_vs_Glut_DACH2(25)	PLN	1.66742e-09	-0.807789	1	1	3.62514e-05	Glut_DACH2(20)	Glut_DACH2(25)
Glut_DACH2(20)_vs_Glut_DACH2(25)	RASGEF1B	1.67284e-09	0.659992	1	0.857	3.63693e-05	Glut_DACH2(20)	Glut_DACH2(25)
Glut_DACH2(20)_vs_Glut_DACH2(25)	GDPD5	1.70596e-09	-1.16141	1	1	3.70892e-05	Glut_DACH2(20)	Glut_DACH2(25)
Glut_DACH2(20)_vs_Glut_DACH2(25)	ETS2	2.11028e-09	-0.671798	1	1	4.58796e-05	Glut_DACH2(20)	Glut_DACH2(25)
Glut_DACH2(20)_vs_Glut_DACH2(25)	WASF1	2.125e-09	0.323719	1	1	4.61997e-05	Glut_DACH2(20)	Glut_DACH2(25)
Glut_DACH2(20)_vs_Glut_DACH2(25)	ASXL3	2.16162e-09	0.9445	1	1	4.69957e-05	Glut_DACH2(20)	Glut_DACH2(25)
Glut_DACH2(20)_vs_Glut_DACH2(25)	LOC115495948	2.19396e-09	-0.778809	1	1	4.7699e-05	Glut_DACH2(20)	Glut_DACH2(25)
Glut_DACH2(20)_vs_Glut_DACH2(25)	DEPTOR	2.21571e-09	-0.553129	1	1	4.81718e-05	Glut_DACH2(20)	Glut_DACH2(25)
Glut_DACH2(20)_vs_Glut_DACH2(25)	RORA	2.42104e-09	-0.520665	1	1	5.26358e-05	Glut_DACH2(20)	Glut_DACH2(25)
Glut_DACH2(20)_vs_Glut_DACH2(25)	DPP7	2.47646e-09	0.290377	1	1	5.38407e-05	Glut_DACH2(20)	Glut_DACH2(25)
Glut_DACH2(20)_vs_Glut_DACH2(25)	ADAM22	2.47684e-09	0.361569	1	1	5.3849e-05	Glut_DACH2(20)	Glut_DACH2(25)
Glut_DACH2(20)_vs_Glut_DACH2(25)	DGKQ	2.55186e-09	0.428454	1	1	5.54799e-05	Glut_DACH2(20)	Glut_DACH2(25)
Glut_DACH2(20)_vs_Glut_DACH2(25)	PLAGL1	2.58303e-09	-1.0597	1	1	5.61576e-05	Glut_DACH2(20)	Glut_DACH2(25)
Glut_DACH2(20)_vs_Glut_DACH2(25)	LOC121470504	2.72653e-09	-0.599248	1	1	5.92775e-05	Glut_DACH2(20)	Glut_DACH2(25)
Glut_DACH2(20)_vs_Glut_DACH2(25)	SGMS1	2.83166e-09	0.332386	1	0.952	6.15632e-05	Glut_DACH2(20)	Glut_DACH2(25)
Glut_DACH2(20)_vs_Glut_DACH2(25)	PEX5L	3.05275e-09	-1.37861	1	1	6.63699e-05	Glut_DACH2(20)	Glut_DACH2(25)
Glut_DACH2(20)_vs_Glut_DACH2(25)	APCDD1L	3.75955e-09	0.837583	1	0.952	8.17363e-05	Glut_DACH2(20)	Glut_DACH2(25)
Glut_DACH2(20)_vs_Glut_DACH2(25)	SYT14	3.76102e-09	0.567297	1	1	8.17684e-05	Glut_DACH2(20)	Glut_DACH2(25)
Glut_DACH2(20)_vs_Glut_DACH2(25)	LOC115495486	3.82913e-09	0.751765	1	0.476	8.3249e-05	Glut_DACH2(20)	Glut_DACH2(25)
Glut_DACH2(20)_vs_Glut_DACH2(25)	JAG1	4.07734e-09	0.664316	1	0.429	8.86455e-05	Glut_DACH2(20)	Glut_DACH2(25)
Glut_DACH2(20)_vs_Glut_DACH2(25)	LOC121471079	4.70115e-09	0.622431	1	0.952	0.000102208	Glut_DACH2(20)	Glut_DACH2(25)
Glut_DACH2(20)_vs_Glut_DACH2(25)	SMAP1	4.89522e-09	-0.495587	1	1	0.000106427	Glut_DACH2(20)	Glut_DACH2(25)
Glut_DACH2(20)_vs_Glut_DACH2(25)	SORCS3	4.96637e-09	1.00917	1	1	0.000107974	Glut_DACH2(20)	Glut_DACH2(25)
Glut_DACH2(20)_vs_Glut_DACH2(25)	AGO2	5.23373e-09	-0.685916	1	1	0.000113787	Glut_DACH2(20)	Glut_DACH2(25)
Glut_DACH2(20)_vs_Glut_DACH2(25)	FUT8	5.27399e-09	-0.375609	1	1	0.000114662	Glut_DACH2(20)	Glut_DACH2(25)
Glut_DACH2(20)_vs_Glut_DACH2(25)	RASGRF2	5.33683e-09	0.766876	1	1	0.000116028	Glut_DACH2(20)	Glut_DACH2(25)
Glut_DACH2(20)_vs_Glut_DACH2(25)	MXD4	5.34829e-09	0.482197	1	1	0.000116277	Glut_DACH2(20)	Glut_DACH2(25)
Glut_DACH2(20)_vs_Glut_DACH2(25)	SH3KBP1	5.61798e-09	0.744684	1	1	0.000122141	Glut_DACH2(20)	Glut_DACH2(25)
Glut_DACH2(20)_vs_Glut_DACH2(25)	EFNA5	6.02811e-09	-1.49555	1	0.952	0.000131057	Glut_DACH2(20)	Glut_DACH2(25)
Glut_DACH2(20)_vs_Glut_DACH2(25)	NCAM2	6.61364e-09	-1.31491	1	1	0.000143787	Glut_DACH2(20)	Glut_DACH2(25)
Glut_DACH2(20)_vs_Glut_DACH2(25)	MTSS1	6.87583e-09	-1.50786	1	1	0.000149487	Glut_DACH2(20)	Glut_DACH2(25)
Glut_DACH2(20)_vs_Glut_DACH2(25)	TMEM65	7.02704e-09	-1.4531	1	0.952	0.000152775	Glut_DACH2(20)	Glut_DACH2(25)
Glut_DACH2(20)_vs_Glut_DACH2(25)	LOC121471080	7.16167e-09	0.803398	1	1	0.000155702	Glut_DACH2(20)	Glut_DACH2(25)
Glut_DACH2(20)_vs_Glut_DACH2(25)	ATP8A2	7.18395e-09	-0.446703	1	1	0.000156186	Glut_DACH2(20)	Glut_DACH2(25)
Glut_DACH2(20)_vs_Glut_DACH2(25)	ITPK1	7.19591e-09	-0.682622	1	1	0.000156446	Glut_DACH2(20)	Glut_DACH2(25)
Glut_DACH2(20)_vs_Glut_DACH2(25)	MPPED1	7.20496e-09	0.695926	1	1	0.000156643	Glut_DACH2(20)	Glut_DACH2(25)
Glut_DACH2(20)_vs_Glut_DACH2(25)	TGFBR3	7.55152e-09	0.691252	1	1	0.000164178	Glut_DACH2(20)	Glut_DACH2(25)
Glut_DACH2(20)_vs_Glut_DACH2(25)	PHF19	7.75832e-09	0.910256	1	1	0.000168674	Glut_DACH2(20)	Glut_DACH2(25)
Glut_DACH2(20)_vs_Glut_DACH2(25)	IRS1	7.85655e-09	1.03979	1	0.81	0.000170809	Glut_DACH2(20)	Glut_DACH2(25)
Glut_DACH2(20)_vs_Glut_DACH2(25)	LOC100220115	8.06043e-09	-0.360844	1	1	0.000175242	Glut_DACH2(20)	Glut_DACH2(25)
Glut_DACH2(20)_vs_Glut_DACH2(25)	AIFM3	8.31018e-09	-1.3057	1	1	0.000180672	Glut_DACH2(20)	Glut_DACH2(25)
Glut_DACH2(20)_vs_Glut_DACH2(25)	KDM6A	8.33501e-09	0.328475	1	1	0.000181211	Glut_DACH2(20)	Glut_DACH2(25)
Glut_DACH2(20)_vs_Glut_DACH2(25)	LRTM1	8.42739e-09	-1.17001	1	1	0.00018322	Glut_DACH2(20)	Glut_DACH2(25)
Glut_DACH2(20)_vs_Glut_DACH2(25)	LOC121469706	8.48526e-09	-0.731913	1	1	0.000184478	Glut_DACH2(20)	Glut_DACH2(25)
Glut_DACH2(20)_vs_Glut_DACH2(25)	LOC115494655	8.74803e-09	1.13594	1	0.857	0.000190191	Glut_DACH2(20)	Glut_DACH2(25)
Glut_DACH2(20)_vs_Glut_DACH2(25)	ZNF804A	9.02079e-09	0.686557	1	1	0.000196121	Glut_DACH2(20)	Glut_DACH2(25)
Glut_DACH2(20)_vs_Glut_DACH2(25)	PTN	9.02894e-09	-1.86148	1	0.952	0.000196298	Glut_DACH2(20)	Glut_DACH2(25)
Glut_DACH2(20)_vs_Glut_DACH2(25)	SEMA5A	9.72301e-09	1.02795	1	1	0.000211388	Glut_DACH2(20)	Glut_DACH2(25)
Glut_DACH2(20)_vs_Glut_DACH2(25)	LOC115495231	1.01843e-08	1.20924	1	0.571	0.000221417	Glut_DACH2(20)	Glut_DACH2(25)
Glut_DACH2(20)_vs_Glut_DACH2(25)	CABLES2	1.03427e-08	-1.06386	1	0.857	0.00022486	Glut_DACH2(20)	Glut_DACH2(25)
Glut_DACH2(20)_vs_Glut_DACH2(25)	CYGB	1.06481e-08	1.80097	1	0.667	0.000231501	Glut_DACH2(20)	Glut_DACH2(25)
Glut_DACH2(20)_vs_Glut_DACH2(25)	BSN	1.06639e-08	-0.439088	1	1	0.000231843	Glut_DACH2(20)	Glut_DACH2(25)
Glut_DACH2(20)_vs_Glut_DACH2(25)	ADAM8	1.10369e-08	-0.868126	1	0.762	0.000239953	Glut_DACH2(20)	Glut_DACH2(25)
Glut_DACH2(20)_vs_Glut_DACH2(25)	RIMS1	1.19875e-08	-0.369808	1	1	0.00026062	Glut_DACH2(20)	Glut_DACH2(25)
Glut_DACH2(20)_vs_Glut_DACH2(25)	SLC2A13	1.21523e-08	-0.806949	1	1	0.000264203	Glut_DACH2(20)	Glut_DACH2(25)
Glut_DACH2(20)_vs_Glut_DACH2(25)	SCML2	1.25502e-08	-0.516349	1	1	0.000272854	Glut_DACH2(20)	Glut_DACH2(25)
Glut_DACH2(20)_vs_Glut_DACH2(25)	PRICKLE1	1.2696e-08	-0.476599	1	1	0.000276024	Glut_DACH2(20)	Glut_DACH2(25)
Glut_DACH2(20)_vs_Glut_DACH2(25)	RAB40C	1.2903e-08	0.534985	1	1	0.000280524	Glut_DACH2(20)	Glut_DACH2(25)
Glut_DACH2(20)_vs_Glut_DACH2(25)	RPH3A	1.36268e-08	-0.706368	1	1	0.000296261	Glut_DACH2(20)	Glut_DACH2(25)
Glut_DACH2(20)_vs_Glut_DACH2(25)	ELOVL5	1.39195e-08	-1.01612	1	0.952	0.000302624	Glut_DACH2(20)	Glut_DACH2(25)
Glut_DACH2(20)_vs_Glut_DACH2(25)	RAB11FIP4	1.48951e-08	0.775245	1	1	0.000323835	Glut_DACH2(20)	Glut_DACH2(25)
Glut_DACH2(20)_vs_Glut_DACH2(25)	AFF2	1.53355e-08	0.525535	1	1	0.000333408	Glut_DACH2(20)	Glut_DACH2(25)
Glut_DACH2(20)_vs_Glut_DACH2(25)	FAM161A	1.54117e-08	-1.35572	1	0.905	0.000335065	Glut_DACH2(20)	Glut_DACH2(25)
Glut_DACH2(20)_vs_Glut_DACH2(25)	SSTR3	1.56287e-08	1.21294	1	0.81	0.000339783	Glut_DACH2(20)	Glut_DACH2(25)
Glut_DACH2(20)_vs_Glut_DACH2(25)	FARP2	1.65129e-08	-0.314592	1	1	0.000359007	Glut_DACH2(20)	Glut_DACH2(25)
Glut_DACH2(20)_vs_Glut_DACH2(25)	AK5	1.68184e-08	0.758792	1	1	0.00036565	Glut_DACH2(20)	Glut_DACH2(25)
Glut_DACH2(20)_vs_Glut_DACH2(25)	LOC100225312	1.81131e-08	0.890118	1	0.667	0.000393796	Glut_DACH2(20)	Glut_DACH2(25)
Glut_DACH2(20)_vs_Glut_DACH2(25)	XYLT1	1.87283e-08	-1.13336	1	1	0.000407171	Glut_DACH2(20)	Glut_DACH2(25)
Glut_DACH2(20)_vs_Glut_DACH2(25)	PTPRZ1	1.90399e-08	0.570847	1	1	0.000413947	Glut_DACH2(20)	Glut_DACH2(25)
Glut_DACH2(20)_vs_Glut_DACH2(25)	LOC121469981	1.97709e-08	1.31515	1	0.857	0.000429839	Glut_DACH2(20)	Glut_DACH2(25)
Glut_DACH2(20)_vs_Glut_DACH2(25)	ARHGEF18	2.04038e-08	0.79836	1	1	0.000443599	Glut_DACH2(20)	Glut_DACH2(25)
Glut_DACH2(20)_vs_Glut_DACH2(25)	MDFIC2	2.28403e-08	-1.35849	1	1	0.000496571	Glut_DACH2(20)	Glut_DACH2(25)
Glut_DACH2(20)_vs_Glut_DACH2(25)	ERBIN	2.36881e-08	-0.329029	1	1	0.000515002	Glut_DACH2(20)	Glut_DACH2(25)
Glut_DACH2(20)_vs_Glut_DACH2(25)	IFITM10	2.40292e-08	1.23432	1	0.81	0.000522418	Glut_DACH2(20)	Glut_DACH2(25)
Glut_DACH2(20)_vs_Glut_DACH2(25)	LOC115491064	2.43878e-08	1.69035	1	0.762	0.000530216	Glut_DACH2(20)	Glut_DACH2(25)
Glut_DACH2(20)_vs_Glut_DACH2(25)	PCGF5	2.44601e-08	-0.507998	1	1	0.000531788	Glut_DACH2(20)	Glut_DACH2(25)
Glut_DACH2(20)_vs_Glut_DACH2(25)	HOOK3	2.5502e-08	0.222454	1	1	0.000554439	Glut_DACH2(20)	Glut_DACH2(25)
Glut_DACH2(20)_vs_Glut_DACH2(25)	SLC6A11	2.69129e-08	-2.03312	1	0.619	0.000585114	Glut_DACH2(20)	Glut_DACH2(25)
Glut_DACH2(20)_vs_Glut_DACH2(25)	ATP11B	2.73157e-08	-0.496479	1	1	0.00059387	Glut_DACH2(20)	Glut_DACH2(25)
Glut_DACH2(20)_vs_Glut_DACH2(25)	LOC115496015	2.74321e-08	0.80161	1	1	0.000596402	Glut_DACH2(20)	Glut_DACH2(25)
Glut_DACH2(20)_vs_Glut_DACH2(25)	SBF2	2.77681e-08	-1.07623	1	1	0.000603706	Glut_DACH2(20)	Glut_DACH2(25)
Glut_DACH2(20)_vs_Glut_DACH2(25)	MATK	2.81449e-08	0.736694	1	1	0.000611899	Glut_DACH2(20)	Glut_DACH2(25)
Glut_DACH2(20)_vs_Glut_DACH2(25)	CBFA2T3	2.83668e-08	-1.50814	1	0.905	0.000616722	Glut_DACH2(20)	Glut_DACH2(25)
Glut_DACH2(20)_vs_Glut_DACH2(25)	ME1	2.85551e-08	-0.342365	1	1	0.000620817	Glut_DACH2(20)	Glut_DACH2(25)
Glut_DACH2(20)_vs_Glut_DACH2(25)	PHACTR1	2.95312e-08	-0.5798	1	1	0.000642038	Glut_DACH2(20)	Glut_DACH2(25)
Glut_DACH2(20)_vs_Glut_DACH2(25)	SV2B	3.0086e-08	-1.36669	1	0.952	0.0006541	Glut_DACH2(20)	Glut_DACH2(25)
Glut_DACH2(20)_vs_Glut_DACH2(25)	PELI2	3.0352e-08	-0.837076	1	0.952	0.000659882	Glut_DACH2(20)	Glut_DACH2(25)
Glut_DACH2(20)_vs_Glut_DACH2(25)	FGD6	3.21325e-08	-1.02764	1	1	0.000698593	Glut_DACH2(20)	Glut_DACH2(25)
Glut_DACH2(20)_vs_Glut_DACH2(25)	BIRC7	3.30278e-08	1.49468	1	0.524	0.000718058	Glut_DACH2(20)	Glut_DACH2(25)
Glut_DACH2(20)_vs_Glut_DACH2(25)	RAD54L2	3.43917e-08	-0.366544	1	1	0.00074771	Glut_DACH2(20)	Glut_DACH2(25)
Glut_DACH2(20)_vs_Glut_DACH2(25)	INPP4B	3.58496e-08	-2.10327	1	1	0.000779407	Glut_DACH2(20)	Glut_DACH2(25)
Glut_DACH2(20)_vs_Glut_DACH2(25)	FCHSD2	3.63107e-08	-0.427973	1	1	0.00078943	Glut_DACH2(20)	Glut_DACH2(25)
Glut_DACH2(20)_vs_Glut_DACH2(25)	WHRN	3.68197e-08	-0.879106	1	0.952	0.000800498	Glut_DACH2(20)	Glut_DACH2(25)
Glut_DACH2(20)_vs_Glut_DACH2(25)	PEMT	3.78844e-08	0.522628	1	0.857	0.000823645	Glut_DACH2(20)	Glut_DACH2(25)
Glut_DACH2(20)_vs_Glut_DACH2(25)	TMEM200A	3.9496e-08	-1.71809	1	0.952	0.000858682	Glut_DACH2(20)	Glut_DACH2(25)
Glut_DACH2(20)_vs_Glut_DACH2(25)	SEC14L5	4.02295e-08	0.620445	1	0.714	0.00087463	Glut_DACH2(20)	Glut_DACH2(25)
Glut_DACH2(20)_vs_Glut_DACH2(25)	MSI1	4.06359e-08	-1.00134	1	0.857	0.000883466	Glut_DACH2(20)	Glut_DACH2(25)
Glut_DACH2(20)_vs_Glut_DACH2(25)	ADAMTS2	4.08437e-08	1.92008	1	0.762	0.000887983	Glut_DACH2(20)	Glut_DACH2(25)
Glut_DACH2(20)_vs_Glut_DACH2(25)	HTR2A	4.08804e-08	-1.66764	1	0.905	0.00088878	Glut_DACH2(20)	Glut_DACH2(25)
Glut_DACH2(20)_vs_Glut_DACH2(25)	LAMP5	4.14801e-08	1.38336	1	0.714	0.000901818	Glut_DACH2(20)	Glut_DACH2(25)
Glut_DACH2(20)_vs_Glut_DACH2(25)	CEP85L	4.15859e-08	-0.69051	1	1	0.00090412	Glut_DACH2(20)	Glut_DACH2(25)
Glut_DACH2(20)_vs_Glut_DACH2(25)	WNT9A	4.33495e-08	-0.656359	1	1	0.000942462	Glut_DACH2(20)	Glut_DACH2(25)
Glut_DACH2(20)_vs_Glut_DACH2(25)	ARHGAP12	4.40428e-08	0.83689	1	1	0.000957535	Glut_DACH2(20)	Glut_DACH2(25)
Glut_DACH2(20)_vs_Glut_DACH2(25)	LOC121470636	4.48372e-08	-1.18143	1	0.952	0.000974806	Glut_DACH2(20)	Glut_DACH2(25)
Glut_DACH2(20)_vs_Glut_DACH2(25)	ARHGAP18	4.53429e-08	0.776341	1	1	0.0009858	Glut_DACH2(20)	Glut_DACH2(25)
Glut_DACH2(20)_vs_Glut_DACH2(25)	LNX2	4.58418e-08	0.378944	1	1	0.000996647	Glut_DACH2(20)	Glut_DACH2(25)
Glut_DACH2(20)_vs_Glut_DACH2(25)	SETD3	4.75974e-08	0.464154	1	0.952	0.00103481	Glut_DACH2(20)	Glut_DACH2(25)
Glut_DACH2(20)_vs_Glut_DACH2(25)	LOC115493972	4.85366e-08	-0.881652	1	0.952	0.00105523	Glut_DACH2(20)	Glut_DACH2(25)
Glut_DACH2(20)_vs_Glut_DACH2(25)	ICA1	4.98056e-08	-0.324637	1	1	0.00108282	Glut_DACH2(20)	Glut_DACH2(25)
Glut_DACH2(20)_vs_Glut_DACH2(25)	ESYT2	5.39249e-08	-0.448743	1	1	0.00117238	Glut_DACH2(20)	Glut_DACH2(25)
Glut_DACH2(20)_vs_Glut_DACH2(25)	GLRA3	5.39767e-08	-1.54484	1	1	0.00117351	Glut_DACH2(20)	Glut_DACH2(25)
Glut_DACH2(20)_vs_Glut_DACH2(25)	DCX	5.62342e-08	1.36566	1	0.81	0.00122259	Glut_DACH2(20)	Glut_DACH2(25)
Glut_DACH2(20)_vs_Glut_DACH2(25)	PDE3A	5.98093e-08	0.99388	1	1	0.00130031	Glut_DACH2(20)	Glut_DACH2(25)
Glut_DACH2(20)_vs_Glut_DACH2(25)	FAM135A	6.17791e-08	-0.45409	1	1	0.00134314	Glut_DACH2(20)	Glut_DACH2(25)
Glut_DACH2(20)_vs_Glut_DACH2(25)	NCKAP5	6.49545e-08	0.67354	1	1	0.00141218	Glut_DACH2(20)	Glut_DACH2(25)
Glut_DACH2(20)_vs_Glut_DACH2(25)	PLXNB2	6.67746e-08	-0.611129	1	1	0.00145175	Glut_DACH2(20)	Glut_DACH2(25)
Glut_DACH2(20)_vs_Glut_DACH2(25)	CACNA2D1	7.06576e-08	0.489677	1	1	0.00153617	Glut_DACH2(20)	Glut_DACH2(25)
Glut_DACH2(20)_vs_Glut_DACH2(25)	ELOVL6	7.31029e-08	-1.02562	1	0.952	0.00158933	Glut_DACH2(20)	Glut_DACH2(25)
Glut_DACH2(20)_vs_Glut_DACH2(25)	CD151	7.38098e-08	-1.38268	1	1	0.0016047	Glut_DACH2(20)	Glut_DACH2(25)
Glut_DACH2(20)_vs_Glut_DACH2(25)	PROM1	7.38527e-08	1.23112	1	0.905	0.00160563	Glut_DACH2(20)	Glut_DACH2(25)
Glut_DACH2(20)_vs_Glut_DACH2(25)	METRNL	8.19155e-08	0.802887	1	0.857	0.00178093	Glut_DACH2(20)	Glut_DACH2(25)
Glut_DACH2(20)_vs_Glut_DACH2(25)	TNKS	8.24883e-08	0.259615	1	1	0.00179338	Glut_DACH2(20)	Glut_DACH2(25)
Glut_DACH2(20)_vs_Glut_DACH2(25)	ESR1	8.35552e-08	-0.939127	1	1	0.00181657	Glut_DACH2(20)	Glut_DACH2(25)
Glut_DACH2(20)_vs_Glut_DACH2(25)	LOC101233502	8.38076e-08	-1.25735	1	0.952	0.00182206	Glut_DACH2(20)	Glut_DACH2(25)
Glut_DACH2(20)_vs_Glut_DACH2(25)	PXYLP1	8.53554e-08	-0.843938	1	0.952	0.00185571	Glut_DACH2(20)	Glut_DACH2(25)
Glut_DACH2(20)_vs_Glut_DACH2(25)	NAA35	8.68033e-08	-0.436474	1	1	0.00188719	Glut_DACH2(20)	Glut_DACH2(25)
Glut_DACH2(20)_vs_Glut_DACH2(25)	LOC116806729	8.89206e-08	-1.31438	1	0.905	0.00193322	Glut_DACH2(20)	Glut_DACH2(25)
Glut_DACH2(20)_vs_Glut_DACH2(25)	KIAA1549L	9.20611e-08	0.292238	1	1	0.0020015	Glut_DACH2(20)	Glut_DACH2(25)
Glut_DACH2(20)_vs_Glut_DACH2(25)	ADAM23	1.00412e-07	0.290714	1	0.952	0.00218306	Glut_DACH2(20)	Glut_DACH2(25)
Glut_DACH2(20)_vs_Glut_DACH2(25)	EDIL3	1.04648e-07	0.641393	1	1	0.00227514	Glut_DACH2(20)	Glut_DACH2(25)
Glut_DACH2(20)_vs_Glut_DACH2(25)	ZNF106	1.09652e-07	-0.455592	1	1	0.00238395	Glut_DACH2(20)	Glut_DACH2(25)
Glut_DACH2(20)_vs_Glut_DACH2(25)	LOC115494927	1.14795e-07	-0.755928	1	1	0.00249576	Glut_DACH2(20)	Glut_DACH2(25)
Glut_DACH2(20)_vs_Glut_DACH2(25)	IGFBP5	1.29781e-07	-1.56004	1	1	0.00282157	Glut_DACH2(20)	Glut_DACH2(25)
Glut_DACH2(20)_vs_Glut_DACH2(25)	BMPER	1.45168e-07	-1.44813	1	1	0.00315609	Glut_DACH2(20)	Glut_DACH2(25)
Glut_DACH2(20)_vs_Glut_DACH2(25)	NTRK3	1.455e-07	0.374943	1	1	0.00316331	Glut_DACH2(20)	Glut_DACH2(25)
Glut_DACH2(20)_vs_Glut_DACH2(25)	LOC115491002	1.5871e-07	-0.60568	1	1	0.0034505	Glut_DACH2(20)	Glut_DACH2(25)
Glut_DACH2(20)_vs_Glut_DACH2(25)	MBOAT2	1.62398e-07	0.413637	1	1	0.0035307	Glut_DACH2(20)	Glut_DACH2(25)
Glut_DACH2(20)_vs_Glut_DACH2(25)	MPP7	1.68502e-07	-0.877119	1	1	0.00366341	Glut_DACH2(20)	Glut_DACH2(25)
Glut_DACH2(20)_vs_Glut_DACH2(25)	GRAMD1C	1.78732e-07	1.33039	1	0.524	0.00388581	Glut_DACH2(20)	Glut_DACH2(25)
Glut_DACH2(20)_vs_Glut_DACH2(25)	LOC100221996	1.80161e-07	-0.513308	1	1	0.00391688	Glut_DACH2(20)	Glut_DACH2(25)
Glut_DACH2(20)_vs_Glut_DACH2(25)	BARX2	1.83202e-07	1.03631	1	0.905	0.003983	Glut_DACH2(20)	Glut_DACH2(25)
Glut_DACH2(20)_vs_Glut_DACH2(25)	GNAZ	1.83444e-07	0.304315	1	1	0.00398825	Glut_DACH2(20)	Glut_DACH2(25)
Glut_DACH2(20)_vs_Glut_DACH2(25)	INPP4A	1.84054e-07	0.349226	1	1	0.00400153	Glut_DACH2(20)	Glut_DACH2(25)
Glut_DACH2(20)_vs_Glut_DACH2(25)	SLC16A6	1.86942e-07	-1.13106	1	1	0.00406431	Glut_DACH2(20)	Glut_DACH2(25)
Glut_DACH2(20)_vs_Glut_DACH2(25)	NPAS3	2.01882e-07	-0.904679	1	1	0.00438911	Glut_DACH2(20)	Glut_DACH2(25)
Glut_DACH2(20)_vs_Glut_DACH2(25)	LRRK1	2.06845e-07	-0.63473	1	1	0.00449701	Glut_DACH2(20)	Glut_DACH2(25)
Glut_DACH2(20)_vs_Glut_DACH2(25)	CAST	2.09837e-07	-0.994626	1	0.952	0.00456207	Glut_DACH2(20)	Glut_DACH2(25)
Glut_DACH2(20)_vs_Glut_DACH2(25)	DIAPH3	2.10063e-07	0.551184	1	0.81	0.00456698	Glut_DACH2(20)	Glut_DACH2(25)
Glut_DACH2(20)_vs_Glut_DACH2(25)	OSBPL8	2.13985e-07	-0.53095	1	1	0.00465225	Glut_DACH2(20)	Glut_DACH2(25)
Glut_DACH2(20)_vs_Glut_DACH2(25)	LOC121468740	2.20944e-07	0.493353	1	1	0.00480355	Glut_DACH2(20)	Glut_DACH2(25)
Glut_DACH2(20)_vs_Glut_DACH2(25)	LOC100220051	2.22905e-07	-0.709911	1	1	0.00484618	Glut_DACH2(20)	Glut_DACH2(25)
Glut_DACH2(20)_vs_Glut_DACH2(25)	ZDHHC17	2.24068e-07	-0.33225	1	1	0.00487146	Glut_DACH2(20)	Glut_DACH2(25)
Glut_DACH2(20)_vs_Glut_DACH2(25)	ZDHHC23	2.25827e-07	0.742201	1	0.905	0.00490971	Glut_DACH2(20)	Glut_DACH2(25)
Glut_DACH2(20)_vs_Glut_DACH2(25)	CCBE1	2.34822e-07	1.81331	1	0.619	0.00510527	Glut_DACH2(20)	Glut_DACH2(25)
Glut_DACH2(20)_vs_Glut_DACH2(25)	LOC115493901	2.58326e-07	-1.05786	1	0.857	0.00561626	Glut_DACH2(20)	Glut_DACH2(25)
Glut_DACH2(20)_vs_Glut_DACH2(25)	C1QL3	2.83704e-07	1.22083	1	0.286	0.00616801	Glut_DACH2(20)	Glut_DACH2(25)
Glut_DACH2(20)_vs_Glut_DACH2(25)	RBM38	2.8532e-07	0.790123	1	1	0.00620315	Glut_DACH2(20)	Glut_DACH2(25)
Glut_DACH2(20)_vs_Glut_DACH2(25)	ANKS1B	2.95797e-07	0.315296	1	1	0.00643092	Glut_DACH2(20)	Glut_DACH2(25)
Glut_DACH2(20)_vs_Glut_DACH2(25)	IRAG2	3.00537e-07	0.572574	1	1	0.00653397	Glut_DACH2(20)	Glut_DACH2(25)
Glut_DACH2(20)_vs_Glut_DACH2(25)	LOC115498117	3.062e-07	0.931804	1	1	0.0066571	Glut_DACH2(20)	Glut_DACH2(25)
Glut_DACH2(20)_vs_Glut_DACH2(25)	PHLDB2	3.12937e-07	1.06325	1	0.762	0.00680356	Glut_DACH2(20)	Glut_DACH2(25)
Glut_DACH2(20)_vs_Glut_DACH2(25)	KATNAL2	3.21836e-07	0.822562	1	0.81	0.00699703	Glut_DACH2(20)	Glut_DACH2(25)
Glut_DACH2(20)_vs_Glut_DACH2(25)	RERG	3.32949e-07	0.641849	1	1	0.00723865	Glut_DACH2(20)	Glut_DACH2(25)
Glut_DACH2(20)_vs_Glut_DACH2(25)	LOC115494928	3.33605e-07	-0.684206	1	0.952	0.0072529	Glut_DACH2(20)	Glut_DACH2(25)
Glut_DACH2(20)_vs_Glut_DACH2(25)	C5H11orf24	3.41758e-07	-1.13331	1	0.905	0.00743016	Glut_DACH2(20)	Glut_DACH2(25)
Glut_DACH2(20)_vs_Glut_DACH2(25)	LOC121469359	3.44584e-07	-1.21335	1	0.952	0.00749161	Glut_DACH2(20)	Glut_DACH2(25)
Glut_DACH2(20)_vs_Glut_DACH2(25)	CHST1	3.69134e-07	1.50821	1	0.524	0.00802533	Glut_DACH2(20)	Glut_DACH2(25)
Glut_DACH2(20)_vs_Glut_DACH2(25)	LOC115497181	3.7311e-07	0.849644	1	0.952	0.00811179	Glut_DACH2(20)	Glut_DACH2(25)
Glut_DACH2(20)_vs_Glut_DACH2(25)	EML6	4.01914e-07	-0.406138	1	1	0.00873802	Glut_DACH2(20)	Glut_DACH2(25)
Glut_DACH2(20)_vs_Glut_DACH2(25)	CLMN	4.03872e-07	0.386715	1	1	0.00878058	Glut_DACH2(20)	Glut_DACH2(25)
Glut_DACH2(20)_vs_Glut_DACH2(25)	LOC121469898	4.39217e-07	-0.76449	1	0.81	0.00954902	Glut_DACH2(20)	Glut_DACH2(25)
Glut_DACH2(20)_vs_Glut_DACH2(25)	PTPRA	4.54621e-07	0.423834	1	1	0.00988391	Glut_DACH2(20)	Glut_DACH2(25)
Glut_DACH2(20)_vs_Glut_DACH2(25)	TMEM196	4.6523e-07	-0.782394	1	1	0.0101146	Glut_DACH2(20)	Glut_DACH2(25)
Glut_DACH2(20)_vs_Glut_DACH2(25)	ZNF423	4.87915e-07	0.879051	1	1	0.0106078	Glut_DACH2(20)	Glut_DACH2(25)
Glut_DACH2(20)_vs_Glut_DACH2(25)	TCF7	5.19417e-07	1.14032	1	0.952	0.0112926	Glut_DACH2(20)	Glut_DACH2(25)
Glut_DACH2(20)_vs_Glut_DACH2(25)	PTER	5.22849e-07	0.565431	1	0.524	0.0113673	Glut_DACH2(20)	Glut_DACH2(25)
Glut_DACH2(20)_vs_Glut_DACH2(25)	ZHX3	5.46687e-07	0.37834	1	1	0.0118855	Glut_DACH2(20)	Glut_DACH2(25)
Glut_DACH2(20)_vs_Glut_DACH2(25)	SLC38A11	5.48853e-07	-0.844009	1	0.952	0.0119326	Glut_DACH2(20)	Glut_DACH2(25)
Glut_DACH2(20)_vs_Glut_DACH2(25)	LOC121470774	5.5426e-07	0.676966	1	0.905	0.0120502	Glut_DACH2(20)	Glut_DACH2(25)
Glut_DACH2(20)_vs_Glut_DACH2(25)	KBTBD11	5.67981e-07	0.587425	1	1	0.0123485	Glut_DACH2(20)	Glut_DACH2(25)
Glut_DACH2(20)_vs_Glut_DACH2(25)	PDGFC	5.69605e-07	0.559774	1	1	0.0123838	Glut_DACH2(20)	Glut_DACH2(25)
Glut_DACH2(20)_vs_Glut_DACH2(25)	FAT3	6.04706e-07	0.682133	1	1	0.0131469	Glut_DACH2(20)	Glut_DACH2(25)
Glut_DACH2(20)_vs_Glut_DACH2(25)	ERC1	6.42083e-07	-0.410519	1	1	0.0139595	Glut_DACH2(20)	Glut_DACH2(25)
Glut_DACH2(20)_vs_Glut_DACH2(25)	G6PC2	6.44571e-07	0.553445	1	0.476	0.0140136	Glut_DACH2(20)	Glut_DACH2(25)
Glut_DACH2(20)_vs_Glut_DACH2(25)	SFMBT1	6.4806e-07	0.742512	1	0.952	0.0140895	Glut_DACH2(20)	Glut_DACH2(25)
Glut_DACH2(20)_vs_Glut_DACH2(25)	ARHGEF12	6.53965e-07	0.33729	1	1	0.0142179	Glut_DACH2(20)	Glut_DACH2(25)
Glut_DACH2(20)_vs_Glut_DACH2(25)	GALNT10	6.74716e-07	0.873944	1	1	0.014669	Glut_DACH2(20)	Glut_DACH2(25)
Glut_DACH2(20)_vs_Glut_DACH2(25)	COL4A1	7.13051e-07	1.16888	1	0.905	0.0155024	Glut_DACH2(20)	Glut_DACH2(25)
Glut_DACH2(20)_vs_Glut_DACH2(25)	AKT3	7.58083e-07	-0.312489	1	1	0.0164815	Glut_DACH2(20)	Glut_DACH2(25)
Glut_DACH2(20)_vs_Glut_DACH2(25)	LOC115497862	7.68159e-07	0.555525	1	0.571	0.0167005	Glut_DACH2(20)	Glut_DACH2(25)
Glut_DACH2(20)_vs_Glut_DACH2(25)	C2CD5	7.81377e-07	-0.256984	1	1	0.0169879	Glut_DACH2(20)	Glut_DACH2(25)
Glut_DACH2(20)_vs_Glut_DACH2(25)	LOC100225224	8.39044e-07	-0.818552	1	0.952	0.0182417	Glut_DACH2(20)	Glut_DACH2(25)
Glut_DACH2(20)_vs_Glut_DACH2(25)	CERK	8.79572e-07	-0.920288	1	1	0.0191228	Glut_DACH2(20)	Glut_DACH2(25)
Glut_DACH2(20)_vs_Glut_DACH2(25)	LOC121469512	9.03317e-07	-0.991376	1	0.905	0.019639	Glut_DACH2(20)	Glut_DACH2(25)
Glut_DACH2(20)_vs_Glut_DACH2(25)	TENM3	9.09996e-07	-0.92126	1	1	0.0197842	Glut_DACH2(20)	Glut_DACH2(25)
Glut_DACH2(20)_vs_Glut_DACH2(25)	MGAT4C	9.27184e-07	1.9008	1	1	0.0201579	Glut_DACH2(20)	Glut_DACH2(25)
Glut_DACH2(20)_vs_Glut_DACH2(25)	CPEB2	9.62411e-07	-0.500511	1	1	0.0209238	Glut_DACH2(20)	Glut_DACH2(25)
Glut_DACH2(20)_vs_Glut_DACH2(25)	PLXNA1	9.76075e-07	-1.00327	1	1	0.0212209	Glut_DACH2(20)	Glut_DACH2(25)
Glut_DACH2(20)_vs_Glut_DACH2(25)	CA7	9.80827e-07	0.799964	1	0.619	0.0213242	Glut_DACH2(20)	Glut_DACH2(25)
Glut_DACH2(20)_vs_Glut_DACH2(25)	RASL12	9.86629e-07	0.831162	1	0.905	0.0214503	Glut_DACH2(20)	Glut_DACH2(25)
Glut_DACH2(20)_vs_Glut_DACH2(25)	CHN1	9.88066e-07	0.487193	1	1	0.0214815	Glut_DACH2(20)	Glut_DACH2(25)
Glut_DACH2(20)_vs_Glut_DACH2(25)	BTBD10	1.05715e-06	0.427656	1	1	0.0229835	Glut_DACH2(20)	Glut_DACH2(25)
Glut_DACH2(20)_vs_Glut_DACH2(25)	LARGE1	1.11821e-06	0.326481	1	1	0.0243109	Glut_DACH2(20)	Glut_DACH2(25)
Glut_DACH2(20)_vs_Glut_DACH2(25)	ERICH3	1.12622e-06	0.535872	1	0.905	0.0244851	Glut_DACH2(20)	Glut_DACH2(25)
Glut_DACH2(20)_vs_Glut_DACH2(25)	LOC115496780	1.13118e-06	0.886422	1	1	0.024593	Glut_DACH2(20)	Glut_DACH2(25)
Glut_DACH2(20)_vs_Glut_DACH2(25)	BRSK2	1.13836e-06	-0.29071	1	1	0.0247491	Glut_DACH2(20)	Glut_DACH2(25)
Glut_DACH2(20)_vs_Glut_DACH2(25)	ACVR2B	1.16022e-06	-0.867029	1	1	0.0252242	Glut_DACH2(20)	Glut_DACH2(25)
Glut_DACH2(20)_vs_Glut_DACH2(25)	FGFBP2	1.18857e-06	0.359064	1	0.381	0.0258407	Glut_DACH2(20)	Glut_DACH2(25)
Glut_DACH2(20)_vs_Glut_DACH2(25)	CTNNAL1	1.22098e-06	-1.50681	1	1	0.0265454	Glut_DACH2(20)	Glut_DACH2(25)
Glut_DACH2(20)_vs_Glut_DACH2(25)	BBOX1	1.23687e-06	-0.885006	1	0.905	0.0268907	Glut_DACH2(20)	Glut_DACH2(25)
Glut_DACH2(20)_vs_Glut_DACH2(25)	LOC121469672	1.27122e-06	-0.835124	1	0.952	0.0276376	Glut_DACH2(20)	Glut_DACH2(25)
Glut_DACH2(20)_vs_Glut_DACH2(25)	KATNAL1	1.33197e-06	0.342447	1	1	0.0289583	Glut_DACH2(20)	Glut_DACH2(25)
Glut_DACH2(20)_vs_Glut_DACH2(25)	TRPM7	1.36383e-06	-0.276237	1	1	0.0296511	Glut_DACH2(20)	Glut_DACH2(25)
Glut_DACH2(20)_vs_Glut_DACH2(25)	OSBPL6	1.37847e-06	-0.36055	1	1	0.0299693	Glut_DACH2(20)	Glut_DACH2(25)
Glut_DACH2(20)_vs_Glut_DACH2(25)	SORCS2	1.37891e-06	-0.535586	1	1	0.0299788	Glut_DACH2(20)	Glut_DACH2(25)
Glut_DACH2(20)_vs_Glut_DACH2(25)	RAI14	1.38827e-06	0.775502	1	1	0.0301824	Glut_DACH2(20)	Glut_DACH2(25)
Glut_DACH2(20)_vs_Glut_DACH2(25)	ARHGAP21	1.40306e-06	-0.372333	1	1	0.0305039	Glut_DACH2(20)	Glut_DACH2(25)
Glut_DACH2(20)_vs_Glut_DACH2(25)	GABRA5	1.43005e-06	-1.48407	1	0.905	0.0310907	Glut_DACH2(20)	Glut_DACH2(25)
Glut_DACH2(20)_vs_Glut_DACH2(25)	LOC121469158	1.44584e-06	-0.584903	1	0.905	0.0314339	Glut_DACH2(20)	Glut_DACH2(25)
Glut_DACH2(20)_vs_Glut_DACH2(25)	LOC121470713	1.51203e-06	0.60677	1	1	0.032873	Glut_DACH2(20)	Glut_DACH2(25)
Glut_DACH2(20)_vs_Glut_DACH2(25)	PIP4K2A	1.54483e-06	0.357478	1	1	0.0335862	Glut_DACH2(20)	Glut_DACH2(25)
Glut_DACH2(20)_vs_Glut_DACH2(25)	GRM2	1.61622e-06	-1.08045	1	0.952	0.0351383	Glut_DACH2(20)	Glut_DACH2(25)
Glut_DACH2(20)_vs_Glut_DACH2(25)	ASAP2	1.63083e-06	0.417202	1	0.952	0.0354559	Glut_DACH2(20)	Glut_DACH2(25)
Glut_DACH2(20)_vs_Glut_DACH2(25)	EIF4E3	1.68349e-06	0.372221	1	0.571	0.0366008	Glut_DACH2(20)	Glut_DACH2(25)
Glut_DACH2(20)_vs_Glut_DACH2(25)	LOC115496981	1.69986e-06	1.11286	1	0.905	0.0369566	Glut_DACH2(20)	Glut_DACH2(25)
Glut_DACH2(20)_vs_Glut_DACH2(25)	SNRK	1.71482e-06	0.291814	1	1	0.037282	Glut_DACH2(20)	Glut_DACH2(25)
Glut_DACH2(20)_vs_Glut_DACH2(25)	LOC121469451	1.72747e-06	-1.28372	1	0.952	0.0375569	Glut_DACH2(20)	Glut_DACH2(25)
Glut_DACH2(20)_vs_Glut_DACH2(25)	LOC101234143	1.72832e-06	0.377279	1	1	0.0375754	Glut_DACH2(20)	Glut_DACH2(25)
Glut_DACH2(20)_vs_Glut_DACH2(25)	GPR137C	1.76554e-06	0.532662	1	0.905	0.0383846	Glut_DACH2(20)	Glut_DACH2(25)
Glut_DACH2(20)_vs_Glut_DACH2(25)	CLOCK	1.83233e-06	-0.343823	1	1	0.0398366	Glut_DACH2(20)	Glut_DACH2(25)
Glut_DACH2(20)_vs_Glut_DACH2(25)	LOC100222565	1.83876e-06	-0.320304	1	1	0.0399764	Glut_DACH2(20)	Glut_DACH2(25)
Glut_DACH2(20)_vs_Glut_DACH2(25)	RYR3	1.85395e-06	-0.396454	1	1	0.0403067	Glut_DACH2(20)	Glut_DACH2(25)
Glut_DACH2(20)_vs_Glut_DACH2(25)	GPC1	1.85952e-06	-0.645221	1	1	0.0404278	Glut_DACH2(20)	Glut_DACH2(25)
Glut_DACH2(20)_vs_Glut_DACH2(25)	LOC121470628	1.86883e-06	-0.832115	1	0.667	0.0406302	Glut_DACH2(20)	Glut_DACH2(25)
Glut_DACH2(20)_vs_Glut_DACH2(25)	AIG1	1.88998e-06	0.414505	1	0.952	0.04109	Glut_DACH2(20)	Glut_DACH2(25)
Glut_DACH2(20)_vs_Glut_DACH2(25)	GREB1	1.93451e-06	1.3484	1	0.667	0.0420582	Glut_DACH2(20)	Glut_DACH2(25)
Glut_DACH2(20)_vs_Glut_DACH2(25)	GSG1L	1.95281e-06	0.674915	1	0.952	0.042456	Glut_DACH2(20)	Glut_DACH2(25)
Glut_DACH2(20)_vs_Glut_DACH2(25)	PBX1	1.96405e-06	-0.376941	1	1	0.0427005	Glut_DACH2(20)	Glut_DACH2(25)
Glut_DACH2(20)_vs_Glut_DACH2(25)	PDZD8	1.98617e-06	0.227821	1	1	0.0431813	Glut_DACH2(20)	Glut_DACH2(25)
Glut_DACH2(20)_vs_Glut_DACH2(25)	WNT5B	1.99351e-06	-1.13085	1	0.81	0.0433409	Glut_DACH2(20)	Glut_DACH2(25)
Glut_DACH2(20)_vs_Glut_DACH2(25)	MXI1	2.04129e-06	-0.424196	1	1	0.0443797	Glut_DACH2(20)	Glut_DACH2(25)
Glut_DACH2(20)_vs_Glut_DACH2(25)	EPB41	2.06979e-06	-0.436548	1	1	0.0449992	Glut_DACH2(20)	Glut_DACH2(25)
Glut_DACH2(20)_vs_Glut_DACH2(25)	ELAPOR2	2.07843e-06	0.542467	1	0.952	0.0451871	Glut_DACH2(20)	Glut_DACH2(25)
Glut_DACH2(20)_vs_Glut_DACH2(25)	MAPK10	2.0926e-06	-0.260699	1	1	0.0454953	Glut_DACH2(20)	Glut_DACH2(25)
Glut_DACH2(20)_vs_Glut_DACH2(25)	TBC1D2	2.12166e-06	-0.525873	1	1	0.046127	Glut_DACH2(20)	Glut_DACH2(25)
Glut_DACH2(20)_vs_Glut_DACH2(25)	ADGRA1	2.20824e-06	1.03419	1	1	0.0480093	Glut_DACH2(20)	Glut_DACH2(25)
Glut_DACH2(20)_vs_Glut_DACH2(25)	STK10	2.21572e-06	1.12814	1	0.429	0.0481719	Glut_DACH2(20)	Glut_DACH2(25)
Glut_DACH2(20)_vs_Glut_DACH2(25)	LOC115495471	2.26302e-06	0.76873	1	0.381	0.0492003	Glut_DACH2(20)	Glut_DACH2(25)
Glut_DACH2(20)_vs_Glut_DACH2(25)	CACNB2	2.278e-06	0.502919	1	1	0.0495259	Glut_DACH2(20)	Glut_DACH2(25)
Glut_DACH2(20)_vs_Glut_DACH2(25)	IP6K1	2.29109e-06	-0.672256	1	1	0.0498107	Glut_DACH2(20)	Glut_DACH2(25)
Glut_LMANcore(45)_vs_Glut_HVCra(7)	IGSF11	1.01383e-258	3.64536	1	1	2.20416e-254	Glut_LMANcore(45)	Glut_HVCra(7)
Glut_LMANcore(45)_vs_Glut_HVCra(7)	ZEB2	8.96363e-146	-3.15486	1	1	1.94878e-141	Glut_LMANcore(45)	Glut_HVCra(7)
Glut_LMANcore(45)_vs_Glut_HVCra(7)	LOC121469415	1.78176e-132	2.51636	1	1	3.87373e-128	Glut_LMANcore(45)	Glut_HVCra(7)
Glut_LMANcore(45)_vs_Glut_HVCra(7)	FOXP1	8.58891e-97	-4.33784	1	1	1.86732e-92	Glut_LMANcore(45)	Glut_HVCra(7)
Glut_LMANcore(45)_vs_Glut_HVCra(7)	BRINP3	1.13022e-91	-4.44281	1	1	2.4572e-87	Glut_LMANcore(45)	Glut_HVCra(7)
Glut_LMANcore(45)_vs_Glut_HVCra(7)	SLIT3	5.08709e-91	5.81246	1	1	1.10598e-86	Glut_LMANcore(45)	Glut_HVCra(7)
Glut_LMANcore(45)_vs_Glut_HVCra(7)	GLI2	1.6207e-89	-3.67112	1	1	3.52357e-85	Glut_LMANcore(45)	Glut_HVCra(7)
Glut_LMANcore(45)_vs_Glut_HVCra(7)	LOC116808593	4.28867e-86	2.17049	1	1	9.324e-82	Glut_LMANcore(45)	Glut_HVCra(7)
Glut_LMANcore(45)_vs_Glut_HVCra(7)	KCNK9	9.87573e-78	-4.10518	1	1	2.14708e-73	Glut_LMANcore(45)	Glut_HVCra(7)
Glut_LMANcore(45)_vs_Glut_HVCra(7)	GALNTL6	7.06141e-71	5.89108	1	1	1.53522e-66	Glut_LMANcore(45)	Glut_HVCra(7)
Glut_LMANcore(45)_vs_Glut_HVCra(7)	LOC116808233	1.36482e-70	3.64451	1	1	2.96725e-66	Glut_LMANcore(45)	Glut_HVCra(7)
Glut_LMANcore(45)_vs_Glut_HVCra(7)	LOC121469576	1.12158e-69	-2.91777	1	1	2.43843e-65	Glut_LMANcore(45)	Glut_HVCra(7)
Glut_LMANcore(45)_vs_Glut_HVCra(7)	GALNT7	2.27134e-68	2.79901	1	1	4.93813e-64	Glut_LMANcore(45)	Glut_HVCra(7)
Glut_LMANcore(45)_vs_Glut_HVCra(7)	LOC115494015	1.83673e-62	4.62869	1	1	3.99324e-58	Glut_LMANcore(45)	Glut_HVCra(7)
Glut_LMANcore(45)_vs_Glut_HVCra(7)	NRN1	1.17983e-60	-4.66833	1	1	2.56507e-56	Glut_LMANcore(45)	Glut_HVCra(7)
Glut_LMANcore(45)_vs_Glut_HVCra(7)	PRR5	9.09963e-60	1.95027	1	1	1.97835e-55	Glut_LMANcore(45)	Glut_HVCra(7)
Glut_LMANcore(45)_vs_Glut_HVCra(7)	ATP2B1	1.70132e-58	-2.70544	1	1	3.69884e-54	Glut_LMANcore(45)	Glut_HVCra(7)
Glut_LMANcore(45)_vs_Glut_HVCra(7)	GRID2	3.02872e-58	3.25695	1	1	6.58474e-54	Glut_LMANcore(45)	Glut_HVCra(7)
Glut_LMANcore(45)_vs_Glut_HVCra(7)	LOC121470264	2.54079e-56	2.2066	1	1	5.52393e-52	Glut_LMANcore(45)	Glut_HVCra(7)
Glut_LMANcore(45)_vs_Glut_HVCra(7)	PRKCA	5.21052e-55	2.07297	1	1	1.13282e-50	Glut_LMANcore(45)	Glut_HVCra(7)
Glut_LMANcore(45)_vs_Glut_HVCra(7)	TMEM65	7.18115e-55	2.63916	1	1	1.56125e-50	Glut_LMANcore(45)	Glut_HVCra(7)
Glut_LMANcore(45)_vs_Glut_HVCra(7)	NRP1	8.19152e-55	-4.57515	1	1	1.78092e-50	Glut_LMANcore(45)	Glut_HVCra(7)
Glut_LMANcore(45)_vs_Glut_HVCra(7)	NAALADL2	5.27792e-54	-3.41432	0.75	1	1.14747e-49	Glut_LMANcore(45)	Glut_HVCra(7)
Glut_LMANcore(45)_vs_Glut_HVCra(7)	ENOX1	8.01559e-52	1.9814	1	1	1.74267e-47	Glut_LMANcore(45)	Glut_HVCra(7)
Glut_LMANcore(45)_vs_Glut_HVCra(7)	SERPINI1	1.57032e-48	-3.05841	1	1	3.41404e-44	Glut_LMANcore(45)	Glut_HVCra(7)
Glut_LMANcore(45)_vs_Glut_HVCra(7)	PTPRT	1.43043e-47	-2.2713	1	1	3.10989e-43	Glut_LMANcore(45)	Glut_HVCra(7)
Glut_LMANcore(45)_vs_Glut_HVCra(7)	FGF9	2.23747e-47	2.13964	1	1	4.86447e-43	Glut_LMANcore(45)	Glut_HVCra(7)
Glut_LMANcore(45)_vs_Glut_HVCra(7)	FIGN	5.03062e-47	3.92188	1	1	1.09371e-42	Glut_LMANcore(45)	Glut_HVCra(7)
Glut_LMANcore(45)_vs_Glut_HVCra(7)	LOC105759937	5.14531e-47	2.56744	1	0.6	1.11864e-42	Glut_LMANcore(45)	Glut_HVCra(7)
Glut_LMANcore(45)_vs_Glut_HVCra(7)	LOC115494282	1.47285e-44	-1.75268	1	1	3.20211e-40	Glut_LMANcore(45)	Glut_HVCra(7)
Glut_LMANcore(45)_vs_Glut_HVCra(7)	KIF21B	1.93823e-44	1.65798	1	1	4.2139e-40	Glut_LMANcore(45)	Glut_HVCra(7)
Glut_LMANcore(45)_vs_Glut_HVCra(7)	MCTP2	1.99988e-44	-2.2889	1	1	4.34794e-40	Glut_LMANcore(45)	Glut_HVCra(7)
Glut_LMANcore(45)_vs_Glut_HVCra(7)	ROBO2	4.04826e-43	-2.10663	1	1	8.80131e-39	Glut_LMANcore(45)	Glut_HVCra(7)
Glut_LMANcore(45)_vs_Glut_HVCra(7)	LOC121470307	1.23478e-42	-1.97235	1	1	2.68454e-38	Glut_LMANcore(45)	Glut_HVCra(7)
Glut_LMANcore(45)_vs_Glut_HVCra(7)	CNIH3	6.82758e-42	-2.03876	1	1	1.48438e-37	Glut_LMANcore(45)	Glut_HVCra(7)
Glut_LMANcore(45)_vs_Glut_HVCra(7)	PPEF1	1.0973e-40	3.58064	1	1	2.38565e-36	Glut_LMANcore(45)	Glut_HVCra(7)
Glut_LMANcore(45)_vs_Glut_HVCra(7)	SIDT1	2.01827e-40	-3.21804	1	1	4.38792e-36	Glut_LMANcore(45)	Glut_HVCra(7)
Glut_LMANcore(45)_vs_Glut_HVCra(7)	LOC115493739	5.1738e-40	-4.83824	0.25	1	1.12484e-35	Glut_LMANcore(45)	Glut_HVCra(7)
Glut_LMANcore(45)_vs_Glut_HVCra(7)	KIRREL3	3.39467e-39	-4.33335	1	1	7.38036e-35	Glut_LMANcore(45)	Glut_HVCra(7)
Glut_LMANcore(45)_vs_Glut_HVCra(7)	TENM3	3.87034e-39	-2.7567	1	1	8.41452e-35	Glut_LMANcore(45)	Glut_HVCra(7)
Glut_LMANcore(45)_vs_Glut_HVCra(7)	ANOS1	8.06073e-39	2.67454	1	0.6	1.75248e-34	Glut_LMANcore(45)	Glut_HVCra(7)
Glut_LMANcore(45)_vs_Glut_HVCra(7)	FAT3	5.49244e-38	3.12656	1	1	1.19411e-33	Glut_LMANcore(45)	Glut_HVCra(7)
Glut_LMANcore(45)_vs_Glut_HVCra(7)	PIK3R1	2.7462e-37	-1.65978	1	1	5.97052e-33	Glut_LMANcore(45)	Glut_HVCra(7)
Glut_LMANcore(45)_vs_Glut_HVCra(7)	PTPRS	2.95283e-37	-2.03869	1	1	6.41974e-33	Glut_LMANcore(45)	Glut_HVCra(7)
Glut_LMANcore(45)_vs_Glut_HVCra(7)	PTPRD	1.14316e-36	3.09161	1	1	2.48534e-32	Glut_LMANcore(45)	Glut_HVCra(7)
Glut_LMANcore(45)_vs_Glut_HVCra(7)	CDH9	1.26559e-36	-2.58368	1	1	2.75151e-32	Glut_LMANcore(45)	Glut_HVCra(7)
Glut_LMANcore(45)_vs_Glut_HVCra(7)	SLC4A4	2.34848e-36	4.1569	1	1	5.10584e-32	Glut_LMANcore(45)	Glut_HVCra(7)
Glut_LMANcore(45)_vs_Glut_HVCra(7)	SLC35F3	2.52126e-36	-1.65306	1	1	5.48146e-32	Glut_LMANcore(45)	Glut_HVCra(7)
Glut_LMANcore(45)_vs_Glut_HVCra(7)	EFNA5	2.72485e-36	2.85439	1	1	5.92409e-32	Glut_LMANcore(45)	Glut_HVCra(7)
Glut_LMANcore(45)_vs_Glut_HVCra(7)	INSC	4.35307e-36	1.63175	1	0.8	9.46401e-32	Glut_LMANcore(45)	Glut_HVCra(7)
Glut_LMANcore(45)_vs_Glut_HVCra(7)	WWC1	7.59402e-36	-1.80467	1	1	1.65102e-31	Glut_LMANcore(45)	Glut_HVCra(7)
Glut_LMANcore(45)_vs_Glut_HVCra(7)	SH3RF3	1.73913e-35	-3.48451	1	1	3.78104e-31	Glut_LMANcore(45)	Glut_HVCra(7)
Glut_LMANcore(45)_vs_Glut_HVCra(7)	LOC100219836	1.8487e-35	2.00151	1	1	4.01925e-31	Glut_LMANcore(45)	Glut_HVCra(7)
Glut_LMANcore(45)_vs_Glut_HVCra(7)	RASSF9	7.38871e-35	1.30994	1	0.8	1.60638e-30	Glut_LMANcore(45)	Glut_HVCra(7)
Glut_LMANcore(45)_vs_Glut_HVCra(7)	LOC121470472	8.62128e-35	-2.37839	0.75	1	1.87435e-30	Glut_LMANcore(45)	Glut_HVCra(7)
Glut_LMANcore(45)_vs_Glut_HVCra(7)	LOC100218233	8.6663e-35	2.17487	1	1	1.88414e-30	Glut_LMANcore(45)	Glut_HVCra(7)
Glut_LMANcore(45)_vs_Glut_HVCra(7)	NRXN3	2.28983e-34	-3.29473	1	1	4.97832e-30	Glut_LMANcore(45)	Glut_HVCra(7)
Glut_LMANcore(45)_vs_Glut_HVCra(7)	FAM135B	3.38388e-34	4.57252	1	1	7.3569e-30	Glut_LMANcore(45)	Glut_HVCra(7)
Glut_LMANcore(45)_vs_Glut_HVCra(7)	LOC121471080	4.18647e-34	-2.49253	0.75	1	9.1018e-30	Glut_LMANcore(45)	Glut_HVCra(7)
Glut_LMANcore(45)_vs_Glut_HVCra(7)	MDFIC2	5.91428e-34	-2.52416	1	1	1.28582e-29	Glut_LMANcore(45)	Glut_HVCra(7)
Glut_LMANcore(45)_vs_Glut_HVCra(7)	SLCO5A1	5.93725e-34	1.65388	1	1	1.29082e-29	Glut_LMANcore(45)	Glut_HVCra(7)
Glut_LMANcore(45)_vs_Glut_HVCra(7)	LRTM1	6.18654e-34	-2.02262	1	1	1.34502e-29	Glut_LMANcore(45)	Glut_HVCra(7)
Glut_LMANcore(45)_vs_Glut_HVCra(7)	SORCS3	2.46516e-33	-3.10703	1	1	5.35951e-29	Glut_LMANcore(45)	Glut_HVCra(7)
Glut_LMANcore(45)_vs_Glut_HVCra(7)	GPC6	7.24396e-33	-4.57678	1	1	1.57491e-28	Glut_LMANcore(45)	Glut_HVCra(7)
Glut_LMANcore(45)_vs_Glut_HVCra(7)	PRKAG2	2.53895e-32	-1.6898	1	1	5.51993e-28	Glut_LMANcore(45)	Glut_HVCra(7)
Glut_LMANcore(45)_vs_Glut_HVCra(7)	PCSK2	2.9057e-32	-2.29699	1	1	6.31728e-28	Glut_LMANcore(45)	Glut_HVCra(7)
Glut_LMANcore(45)_vs_Glut_HVCra(7)	MARK3	3.48584e-32	1.585	1	1	7.57855e-28	Glut_LMANcore(45)	Glut_HVCra(7)
Glut_LMANcore(45)_vs_Glut_HVCra(7)	ATG10	6.47859e-32	2.24444	1	1	1.40851e-27	Glut_LMANcore(45)	Glut_HVCra(7)
Glut_LMANcore(45)_vs_Glut_HVCra(7)	LOC121471079	6.76277e-32	-2.25812	1	1	1.47029e-27	Glut_LMANcore(45)	Glut_HVCra(7)
Glut_LMANcore(45)_vs_Glut_HVCra(7)	GRB14	1.15276e-31	1.53539	1	0.6	2.50622e-27	Glut_LMANcore(45)	Glut_HVCra(7)
Glut_LMANcore(45)_vs_Glut_HVCra(7)	ITGB5	1.62144e-31	-1.87465	0.5	1	3.52518e-27	Glut_LMANcore(45)	Glut_HVCra(7)
Glut_LMANcore(45)_vs_Glut_HVCra(7)	TRPC4	2.93941e-31	-2.30823	1	1	6.39058e-27	Glut_LMANcore(45)	Glut_HVCra(7)
Glut_LMANcore(45)_vs_Glut_HVCra(7)	LOC115491002	3.0102e-31	-2.21082	1	1	6.54447e-27	Glut_LMANcore(45)	Glut_HVCra(7)
Glut_LMANcore(45)_vs_Glut_HVCra(7)	SERTM1	3.04167e-31	2.05776	1	0.8	6.6129e-27	Glut_LMANcore(45)	Glut_HVCra(7)
Glut_LMANcore(45)_vs_Glut_HVCra(7)	THBS4	3.88486e-31	-1.87933	1	1	8.44608e-27	Glut_LMANcore(45)	Glut_HVCra(7)
Glut_LMANcore(45)_vs_Glut_HVCra(7)	KLHL1	4.9209e-31	-1.93287	1	1	1.06985e-26	Glut_LMANcore(45)	Glut_HVCra(7)
Glut_LMANcore(45)_vs_Glut_HVCra(7)	RTN4RL1	5.20082e-31	-2.04826	1	1	1.13071e-26	Glut_LMANcore(45)	Glut_HVCra(7)
Glut_LMANcore(45)_vs_Glut_HVCra(7)	GRM8	7.23648e-31	3.0618	1	1	1.57328e-26	Glut_LMANcore(45)	Glut_HVCra(7)
Glut_LMANcore(45)_vs_Glut_HVCra(7)	B3GNT2	8.60616e-31	2.03389	1	1	1.87107e-26	Glut_LMANcore(45)	Glut_HVCra(7)
Glut_LMANcore(45)_vs_Glut_HVCra(7)	ARHGAP22	1.03033e-30	3.24503	1	1	2.24004e-26	Glut_LMANcore(45)	Glut_HVCra(7)
Glut_LMANcore(45)_vs_Glut_HVCra(7)	INA	1.44453e-30	1.71582	1	1	3.14056e-26	Glut_LMANcore(45)	Glut_HVCra(7)
Glut_LMANcore(45)_vs_Glut_HVCra(7)	SLC8A3	3.94888e-30	-1.80425	1	1	8.58526e-26	Glut_LMANcore(45)	Glut_HVCra(7)
Glut_LMANcore(45)_vs_Glut_HVCra(7)	ITPKA	4.84209e-30	-1.90238	1	1	1.05272e-25	Glut_LMANcore(45)	Glut_HVCra(7)
Glut_LMANcore(45)_vs_Glut_HVCra(7)	FOSL2	1.59474e-29	-2.57718	1	1	3.46713e-25	Glut_LMANcore(45)	Glut_HVCra(7)
Glut_LMANcore(45)_vs_Glut_HVCra(7)	ADAMTS3	2.75875e-29	2.11235	1	1	5.9978e-25	Glut_LMANcore(45)	Glut_HVCra(7)
Glut_LMANcore(45)_vs_Glut_HVCra(7)	TRIM36	2.98013e-29	1.35902	1	1	6.47911e-25	Glut_LMANcore(45)	Glut_HVCra(7)
Glut_LMANcore(45)_vs_Glut_HVCra(7)	GSG1L	7.63884e-29	-1.88095	0.75	1	1.66076e-24	Glut_LMANcore(45)	Glut_HVCra(7)
Glut_LMANcore(45)_vs_Glut_HVCra(7)	ACVR2A	9.67383e-29	1.94558	1	1	2.10319e-24	Glut_LMANcore(45)	Glut_HVCra(7)
Glut_LMANcore(45)_vs_Glut_HVCra(7)	ZNF804A	1.51504e-28	3.14208	1	1	3.29385e-24	Glut_LMANcore(45)	Glut_HVCra(7)
Glut_LMANcore(45)_vs_Glut_HVCra(7)	ST3GAL3	2.1591e-28	-0.991914	1	1	4.69409e-24	Glut_LMANcore(45)	Glut_HVCra(7)
Glut_LMANcore(45)_vs_Glut_HVCra(7)	CCDC50	4.57629e-28	-1.58476	0.5	1	9.94932e-24	Glut_LMANcore(45)	Glut_HVCra(7)
Glut_LMANcore(45)_vs_Glut_HVCra(7)	LOC100231574	5.48661e-28	-0.935112	1	1	1.19284e-23	Glut_LMANcore(45)	Glut_HVCra(7)
Glut_LMANcore(45)_vs_Glut_HVCra(7)	VAV2	6.59982e-28	-2.21211	1	1	1.43487e-23	Glut_LMANcore(45)	Glut_HVCra(7)
Glut_LMANcore(45)_vs_Glut_HVCra(7)	MYO1E	8.41333e-28	-1.25135	1	1	1.82914e-23	Glut_LMANcore(45)	Glut_HVCra(7)
Glut_LMANcore(45)_vs_Glut_HVCra(7)	LOC115496038	1.46885e-27	-4.27117	0.25	1	3.19342e-23	Glut_LMANcore(45)	Glut_HVCra(7)
Glut_LMANcore(45)_vs_Glut_HVCra(7)	PAQR8	2.00311e-27	1.68417	1	0.8	4.35495e-23	Glut_LMANcore(45)	Glut_HVCra(7)
Glut_LMANcore(45)_vs_Glut_HVCra(7)	NRXN1	3.31145e-27	1.69958	1	1	7.19943e-23	Glut_LMANcore(45)	Glut_HVCra(7)
Glut_LMANcore(45)_vs_Glut_HVCra(7)	PPFIA2	3.52238e-27	-1.17941	1	1	7.658e-23	Glut_LMANcore(45)	Glut_HVCra(7)
Glut_LMANcore(45)_vs_Glut_HVCra(7)	LOC121469414	6.71978e-27	1.9174	1	1	1.46095e-22	Glut_LMANcore(45)	Glut_HVCra(7)
Glut_LMANcore(45)_vs_Glut_HVCra(7)	NLGN1	7.29965e-27	-1.12906	1	1	1.58702e-22	Glut_LMANcore(45)	Glut_HVCra(7)
Glut_LMANcore(45)_vs_Glut_HVCra(7)	USP13	7.47083e-27	-0.995912	1	1	1.62423e-22	Glut_LMANcore(45)	Glut_HVCra(7)
Glut_LMANcore(45)_vs_Glut_HVCra(7)	CDH22	1.10013e-26	-2.19744	0.5	1	2.3918e-22	Glut_LMANcore(45)	Glut_HVCra(7)
Glut_LMANcore(45)_vs_Glut_HVCra(7)	HS3ST2	1.44824e-26	2.04956	1	1	3.14862e-22	Glut_LMANcore(45)	Glut_HVCra(7)
Glut_LMANcore(45)_vs_Glut_HVCra(7)	C18H17orf75	1.60169e-26	1.5897	1	0.8	3.48224e-22	Glut_LMANcore(45)	Glut_HVCra(7)
Glut_LMANcore(45)_vs_Glut_HVCra(7)	LOC115495681	1.89544e-26	-0.994476	1	1	4.12088e-22	Glut_LMANcore(45)	Glut_HVCra(7)
Glut_LMANcore(45)_vs_Glut_HVCra(7)	PARD3	2.11499e-26	-1.25458	1	1	4.59821e-22	Glut_LMANcore(45)	Glut_HVCra(7)
Glut_LMANcore(45)_vs_Glut_HVCra(7)	BRINP2	2.75793e-26	2.58013	1	1	5.99602e-22	Glut_LMANcore(45)	Glut_HVCra(7)
Glut_LMANcore(45)_vs_Glut_HVCra(7)	NWD2	2.83208e-26	-1.16827	1	1	6.15723e-22	Glut_LMANcore(45)	Glut_HVCra(7)
Glut_LMANcore(45)_vs_Glut_HVCra(7)	LOC100223828	3.1112e-26	1.37357	1	1	6.76405e-22	Glut_LMANcore(45)	Glut_HVCra(7)
Glut_LMANcore(45)_vs_Glut_HVCra(7)	LOC115494983	6.18273e-26	3.42037	1	1	1.34419e-21	Glut_LMANcore(45)	Glut_HVCra(7)
Glut_LMANcore(45)_vs_Glut_HVCra(7)	LOC121468175	9.1053e-26	0.986206	1	0.8	1.97958e-21	Glut_LMANcore(45)	Glut_HVCra(7)
Glut_LMANcore(45)_vs_Glut_HVCra(7)	CACNA2D3	2.68663e-25	-3.93834	1	1	5.841e-21	Glut_LMANcore(45)	Glut_HVCra(7)
Glut_LMANcore(45)_vs_Glut_HVCra(7)	TSPAN9	1.97474e-24	-3.39549	1	1	4.29328e-20	Glut_LMANcore(45)	Glut_HVCra(7)
Glut_LMANcore(45)_vs_Glut_HVCra(7)	LOC115492382	2.94144e-24	1.81646	1	1	6.39498e-20	Glut_LMANcore(45)	Glut_HVCra(7)
Glut_LMANcore(45)_vs_Glut_HVCra(7)	LOC115494093	3.2085e-24	-1.63508	1	1	6.9756e-20	Glut_LMANcore(45)	Glut_HVCra(7)
Glut_LMANcore(45)_vs_Glut_HVCra(7)	MAP4K4	3.62021e-24	-1.09235	1	1	7.8707e-20	Glut_LMANcore(45)	Glut_HVCra(7)
Glut_LMANcore(45)_vs_Glut_HVCra(7)	TEAD1	4.71519e-24	-1.82317	1	1	1.02513e-19	Glut_LMANcore(45)	Glut_HVCra(7)
Glut_LMANcore(45)_vs_Glut_HVCra(7)	JPT1	8.62463e-24	1.6314	1	1	1.87508e-19	Glut_LMANcore(45)	Glut_HVCra(7)
Glut_LMANcore(45)_vs_Glut_HVCra(7)	GABRA5	8.74536e-24	1.86759	1	1	1.90133e-19	Glut_LMANcore(45)	Glut_HVCra(7)
Glut_LMANcore(45)_vs_Glut_HVCra(7)	LOC121470247	1.05017e-23	-3.00383	0	1	2.28317e-19	Glut_LMANcore(45)	Glut_HVCra(7)
Glut_LMANcore(45)_vs_Glut_HVCra(7)	SSBP2	1.08121e-23	2.60703	1	1	2.35067e-19	Glut_LMANcore(45)	Glut_HVCra(7)
Glut_LMANcore(45)_vs_Glut_HVCra(7)	NTRK3	1.10407e-23	-1.95343	1	1	2.40035e-19	Glut_LMANcore(45)	Glut_HVCra(7)
Glut_LMANcore(45)_vs_Glut_HVCra(7)	CEP112	1.32493e-23	1.5472	1	1	2.88053e-19	Glut_LMANcore(45)	Glut_HVCra(7)
Glut_LMANcore(45)_vs_Glut_HVCra(7)	TRPS1	1.82574e-23	-2.40241	1	1	3.96935e-19	Glut_LMANcore(45)	Glut_HVCra(7)
Glut_LMANcore(45)_vs_Glut_HVCra(7)	LOC115496015	2.20184e-23	3.88125	1	1	4.78702e-19	Glut_LMANcore(45)	Glut_HVCra(7)
Glut_LMANcore(45)_vs_Glut_HVCra(7)	TMEM200A	2.43002e-23	1.85473	1	0.6	5.28311e-19	Glut_LMANcore(45)	Glut_HVCra(7)
Glut_LMANcore(45)_vs_Glut_HVCra(7)	GRIK2	3.2161e-23	-0.9063	1	1	6.99212e-19	Glut_LMANcore(45)	Glut_HVCra(7)
Glut_LMANcore(45)_vs_Glut_HVCra(7)	EDNRA	3.78371e-23	1.66593	1	0.2	8.22615e-19	Glut_LMANcore(45)	Glut_HVCra(7)
Glut_LMANcore(45)_vs_Glut_HVCra(7)	LTK	5.77145e-23	-1.37526	1	1	1.25477e-18	Glut_LMANcore(45)	Glut_HVCra(7)
Glut_LMANcore(45)_vs_Glut_HVCra(7)	FAM149A	6.55776e-23	-1.87162	1	1	1.42572e-18	Glut_LMANcore(45)	Glut_HVCra(7)
Glut_LMANcore(45)_vs_Glut_HVCra(7)	SIPA1L1	7.14963e-23	-0.660912	1	1	1.5544e-18	Glut_LMANcore(45)	Glut_HVCra(7)
Glut_LMANcore(45)_vs_Glut_HVCra(7)	METTL14	8.07334e-23	3.97622	1	1	1.75523e-18	Glut_LMANcore(45)	Glut_HVCra(7)
Glut_LMANcore(45)_vs_Glut_HVCra(7)	LOC115496764	8.15202e-23	2.0092	1	1	1.77233e-18	Glut_LMANcore(45)	Glut_HVCra(7)
Glut_LMANcore(45)_vs_Glut_HVCra(7)	GALNT2	1.2748e-22	-1.37511	1	1	2.77154e-18	Glut_LMANcore(45)	Glut_HVCra(7)
Glut_LMANcore(45)_vs_Glut_HVCra(7)	ZEB1	1.4718e-22	-1.74164	1	1	3.19983e-18	Glut_LMANcore(45)	Glut_HVCra(7)
Glut_LMANcore(45)_vs_Glut_HVCra(7)	LOC121469672	1.85561e-22	1.54529	1	1	4.03429e-18	Glut_LMANcore(45)	Glut_HVCra(7)
Glut_LMANcore(45)_vs_Glut_HVCra(7)	RHBDL3	2.57239e-22	2.95975	1	1	5.59264e-18	Glut_LMANcore(45)	Glut_HVCra(7)
Glut_LMANcore(45)_vs_Glut_HVCra(7)	MAP3K5	3.97696e-22	3.48894	1	1	8.64631e-18	Glut_LMANcore(45)	Glut_HVCra(7)
Glut_LMANcore(45)_vs_Glut_HVCra(7)	LOC115493829	4.02071e-22	-1.82533	0.75	1	8.74142e-18	Glut_LMANcore(45)	Glut_HVCra(7)
Glut_LMANcore(45)_vs_Glut_HVCra(7)	NETO1	4.25995e-22	-1.7866	1	1	9.26156e-18	Glut_LMANcore(45)	Glut_HVCra(7)
Glut_LMANcore(45)_vs_Glut_HVCra(7)	LOC105760897	4.41523e-22	-3.13455	1	1	9.59915e-18	Glut_LMANcore(45)	Glut_HVCra(7)
Glut_LMANcore(45)_vs_Glut_HVCra(7)	SEMA5B	4.51691e-22	4.50996	1	1	9.82021e-18	Glut_LMANcore(45)	Glut_HVCra(7)
Glut_LMANcore(45)_vs_Glut_HVCra(7)	HTR1F	5.01069e-22	-1.89697	1	1	1.08937e-17	Glut_LMANcore(45)	Glut_HVCra(7)
Glut_LMANcore(45)_vs_Glut_HVCra(7)	NAT8L	5.4083e-22	1.82138	1	1	1.17582e-17	Glut_LMANcore(45)	Glut_HVCra(7)
Glut_LMANcore(45)_vs_Glut_HVCra(7)	NKTR	5.49184e-22	1.81294	1	1	1.19398e-17	Glut_LMANcore(45)	Glut_HVCra(7)
Glut_LMANcore(45)_vs_Glut_HVCra(7)	PLEKHA5	5.64155e-22	1.92837	1	1	1.22653e-17	Glut_LMANcore(45)	Glut_HVCra(7)
Glut_LMANcore(45)_vs_Glut_HVCra(7)	TNFRSF1A	8.18856e-22	-1.87583	0.25	1	1.78028e-17	Glut_LMANcore(45)	Glut_HVCra(7)
Glut_LMANcore(45)_vs_Glut_HVCra(7)	PDE4D	9.68374e-22	-1.31723	1	1	2.10534e-17	Glut_LMANcore(45)	Glut_HVCra(7)
Glut_LMANcore(45)_vs_Glut_HVCra(7)	LOC100222883	1.04544e-21	2.6348	1	1	2.27289e-17	Glut_LMANcore(45)	Glut_HVCra(7)
Glut_LMANcore(45)_vs_Glut_HVCra(7)	GTF2A1L	1.09655e-21	1.52077	1	1	2.38402e-17	Glut_LMANcore(45)	Glut_HVCra(7)
Glut_LMANcore(45)_vs_Glut_HVCra(7)	LOC100231796	1.27743e-21	1.27092	1	1	2.77725e-17	Glut_LMANcore(45)	Glut_HVCra(7)
Glut_LMANcore(45)_vs_Glut_HVCra(7)	LHFPL2	1.59836e-21	-1.10364	1	1	3.475e-17	Glut_LMANcore(45)	Glut_HVCra(7)
Glut_LMANcore(45)_vs_Glut_HVCra(7)	GRAMD1B	1.84281e-21	1.27256	1	1	4.00644e-17	Glut_LMANcore(45)	Glut_HVCra(7)
Glut_LMANcore(45)_vs_Glut_HVCra(7)	PTCHD1	2.02418e-21	0.899364	1	1	4.40076e-17	Glut_LMANcore(45)	Glut_HVCra(7)
Glut_LMANcore(45)_vs_Glut_HVCra(7)	ADGRV1	2.06557e-21	-3.0571	1	1	4.49076e-17	Glut_LMANcore(45)	Glut_HVCra(7)
Glut_LMANcore(45)_vs_Glut_HVCra(7)	ENTPD1	2.49984e-21	-2.00035	1	1	5.4349e-17	Glut_LMANcore(45)	Glut_HVCra(7)
Glut_LMANcore(45)_vs_Glut_HVCra(7)	MEIS1	2.68144e-21	-1.57656	1	1	5.82972e-17	Glut_LMANcore(45)	Glut_HVCra(7)
Glut_LMANcore(45)_vs_Glut_HVCra(7)	GRIN3A	4.1047e-21	-2.52175	1	1	8.92403e-17	Glut_LMANcore(45)	Glut_HVCra(7)
Glut_LMANcore(45)_vs_Glut_HVCra(7)	CDH10	4.88985e-21	-2.71872	1	1	1.0631e-16	Glut_LMANcore(45)	Glut_HVCra(7)
Glut_LMANcore(45)_vs_Glut_HVCra(7)	BZW2	5.38091e-21	-1.40523	1	1	1.16986e-16	Glut_LMANcore(45)	Glut_HVCra(7)
Glut_LMANcore(45)_vs_Glut_HVCra(7)	RGS6	5.93029e-21	-1.71292	1	1	1.2893e-16	Glut_LMANcore(45)	Glut_HVCra(7)
Glut_LMANcore(45)_vs_Glut_HVCra(7)	BEND6	6.17929e-21	1.40748	1	1	1.34344e-16	Glut_LMANcore(45)	Glut_HVCra(7)
Glut_LMANcore(45)_vs_Glut_HVCra(7)	HOMER2	6.17978e-21	1.26157	1	1	1.34355e-16	Glut_LMANcore(45)	Glut_HVCra(7)
Glut_LMANcore(45)_vs_Glut_HVCra(7)	STUM	7.38e-21	-1.86469	0.75	1	1.60449e-16	Glut_LMANcore(45)	Glut_HVCra(7)
Glut_LMANcore(45)_vs_Glut_HVCra(7)	ADAMTS6	7.48701e-21	-1.0366	1	1	1.62775e-16	Glut_LMANcore(45)	Glut_HVCra(7)
Glut_LMANcore(45)_vs_Glut_HVCra(7)	LOC121469511	8.02686e-21	-1.41583	1	1	1.74512e-16	Glut_LMANcore(45)	Glut_HVCra(7)
Glut_LMANcore(45)_vs_Glut_HVCra(7)	KLHL13	1.05219e-20	1.24587	1	1	2.28757e-16	Glut_LMANcore(45)	Glut_HVCra(7)
Glut_LMANcore(45)_vs_Glut_HVCra(7)	LOC115495058	1.0974e-20	1.14535	1	1	2.38586e-16	Glut_LMANcore(45)	Glut_HVCra(7)
Glut_LMANcore(45)_vs_Glut_HVCra(7)	LOC100227652	1.12426e-20	-2.7905	0.25	1	2.44426e-16	Glut_LMANcore(45)	Glut_HVCra(7)
Glut_LMANcore(45)_vs_Glut_HVCra(7)	LOC100218462	1.27373e-20	3.36179	1	1	2.76922e-16	Glut_LMANcore(45)	Glut_HVCra(7)
Glut_LMANcore(45)_vs_Glut_HVCra(7)	FOXO1	1.33548e-20	-0.985701	1	1	2.90348e-16	Glut_LMANcore(45)	Glut_HVCra(7)
Glut_LMANcore(45)_vs_Glut_HVCra(7)	RIMS4	1.6689e-20	2.48001	1	1	3.62836e-16	Glut_LMANcore(45)	Glut_HVCra(7)
Glut_LMANcore(45)_vs_Glut_HVCra(7)	TANC2	1.74507e-20	-0.92168	1	1	3.79395e-16	Glut_LMANcore(45)	Glut_HVCra(7)
Glut_LMANcore(45)_vs_Glut_HVCra(7)	SLC9A3	2.25243e-20	2.62212	1	1	4.89701e-16	Glut_LMANcore(45)	Glut_HVCra(7)
Glut_LMANcore(45)_vs_Glut_HVCra(7)	ST8SIA1	2.89316e-20	1.57983	1	1	6.29002e-16	Glut_LMANcore(45)	Glut_HVCra(7)
Glut_LMANcore(45)_vs_Glut_HVCra(7)	VSTM2L	4.21749e-20	-1.43631	1	1	9.16925e-16	Glut_LMANcore(45)	Glut_HVCra(7)
Glut_LMANcore(45)_vs_Glut_HVCra(7)	FBXW7	4.57973e-20	-0.647186	1	1	9.95679e-16	Glut_LMANcore(45)	Glut_HVCra(7)
Glut_LMANcore(45)_vs_Glut_HVCra(7)	IPCEF1	5.28035e-20	-1.89607	0.5	1	1.148e-15	Glut_LMANcore(45)	Glut_HVCra(7)
Glut_LMANcore(45)_vs_Glut_HVCra(7)	TCF4	7.3747e-20	-1.55551	1	1	1.60333e-15	Glut_LMANcore(45)	Glut_HVCra(7)
Glut_LMANcore(45)_vs_Glut_HVCra(7)	LOC115493766	1.33213e-19	0.98372	1	0.8	2.89618e-15	Glut_LMANcore(45)	Glut_HVCra(7)
Glut_LMANcore(45)_vs_Glut_HVCra(7)	ST6GAL2	1.84965e-19	-2.36609	1	1	4.02132e-15	Glut_LMANcore(45)	Glut_HVCra(7)
Glut_LMANcore(45)_vs_Glut_HVCra(7)	LNX2	2.0463e-19	-0.943333	1	1	4.44886e-15	Glut_LMANcore(45)	Glut_HVCra(7)
Glut_LMANcore(45)_vs_Glut_HVCra(7)	SEMA5A	2.19139e-19	-2.32355	1	1	4.7643e-15	Glut_LMANcore(45)	Glut_HVCra(7)
Glut_LMANcore(45)_vs_Glut_HVCra(7)	PITPNC1	2.61143e-19	2.57246	1	1	5.6775e-15	Glut_LMANcore(45)	Glut_HVCra(7)
Glut_LMANcore(45)_vs_Glut_HVCra(7)	SNX29	4.22665e-19	1.30948	1	1	9.18916e-15	Glut_LMANcore(45)	Glut_HVCra(7)
Glut_LMANcore(45)_vs_Glut_HVCra(7)	UTS2B	1.06068e-18	-1.96049	0	1	2.30602e-14	Glut_LMANcore(45)	Glut_HVCra(7)
Glut_LMANcore(45)_vs_Glut_HVCra(7)	GALNT15	1.07098e-18	-1.80843	1	1	2.32842e-14	Glut_LMANcore(45)	Glut_HVCra(7)
Glut_LMANcore(45)_vs_Glut_HVCra(7)	KCNH1	1.14027e-18	-1.82766	1	1	2.47906e-14	Glut_LMANcore(45)	Glut_HVCra(7)
Glut_LMANcore(45)_vs_Glut_HVCra(7)	LOC121469226	1.14984e-18	2.4474	1	1	2.49986e-14	Glut_LMANcore(45)	Glut_HVCra(7)
Glut_LMANcore(45)_vs_Glut_HVCra(7)	MAP1B	1.19164e-18	2.3814	1	1	2.59073e-14	Glut_LMANcore(45)	Glut_HVCra(7)
Glut_LMANcore(45)_vs_Glut_HVCra(7)	XYLT1	1.23308e-18	2.56098	1	1	2.68085e-14	Glut_LMANcore(45)	Glut_HVCra(7)
Glut_LMANcore(45)_vs_Glut_HVCra(7)	CCDC85A	1.60318e-18	1.79208	1	1	3.48547e-14	Glut_LMANcore(45)	Glut_HVCra(7)
Glut_LMANcore(45)_vs_Glut_HVCra(7)	CDH11	1.74151e-18	1.86503	1	1	3.78622e-14	Glut_LMANcore(45)	Glut_HVCra(7)
Glut_LMANcore(45)_vs_Glut_HVCra(7)	SRGAP2	1.82733e-18	-1.656	1	1	3.97279e-14	Glut_LMANcore(45)	Glut_HVCra(7)
Glut_LMANcore(45)_vs_Glut_HVCra(7)	ADCYAP1	1.97208e-18	2.0433	1	1	4.28751e-14	Glut_LMANcore(45)	Glut_HVCra(7)
Glut_LMANcore(45)_vs_Glut_HVCra(7)	TBL1XR1	2.77098e-18	-1.50216	1	1	6.02439e-14	Glut_LMANcore(45)	Glut_HVCra(7)
Glut_LMANcore(45)_vs_Glut_HVCra(7)	QKI	2.95637e-18	1.60008	1	1	6.42745e-14	Glut_LMANcore(45)	Glut_HVCra(7)
Glut_LMANcore(45)_vs_Glut_HVCra(7)	KCNK5	3.3001e-18	1.405	1	0.8	7.17474e-14	Glut_LMANcore(45)	Glut_HVCra(7)
Glut_LMANcore(45)_vs_Glut_HVCra(7)	PPP1R12A	3.62223e-18	-1.04494	1	1	7.87509e-14	Glut_LMANcore(45)	Glut_HVCra(7)
Glut_LMANcore(45)_vs_Glut_HVCra(7)	NCAM2	3.84936e-18	2.32263	1	1	8.36889e-14	Glut_LMANcore(45)	Glut_HVCra(7)
Glut_LMANcore(45)_vs_Glut_HVCra(7)	LOC115495950	4.7922e-18	1.49016	1	0.8	1.04187e-13	Glut_LMANcore(45)	Glut_HVCra(7)
Glut_LMANcore(45)_vs_Glut_HVCra(7)	LPL	5.02167e-18	-2.16928	0.5	1	1.09176e-13	Glut_LMANcore(45)	Glut_HVCra(7)
Glut_LMANcore(45)_vs_Glut_HVCra(7)	FRMD3	7.18969e-18	1.45911	1	1	1.56311e-13	Glut_LMANcore(45)	Glut_HVCra(7)
Glut_LMANcore(45)_vs_Glut_HVCra(7)	RUNX1T1	7.92196e-18	-1.26381	1	1	1.72231e-13	Glut_LMANcore(45)	Glut_HVCra(7)
Glut_LMANcore(45)_vs_Glut_HVCra(7)	BMPER	1.32379e-17	-1.77246	1	1	2.87804e-13	Glut_LMANcore(45)	Glut_HVCra(7)
Glut_LMANcore(45)_vs_Glut_HVCra(7)	LRRTM3	1.45071e-17	0.958875	1	1	3.15399e-13	Glut_LMANcore(45)	Glut_HVCra(7)
Glut_LMANcore(45)_vs_Glut_HVCra(7)	LOC100220008	1.84438e-17	1.4399	1	1	4.00986e-13	Glut_LMANcore(45)	Glut_HVCra(7)
Glut_LMANcore(45)_vs_Glut_HVCra(7)	LOC121469794	2.02166e-17	-0.935759	1	1	4.3953e-13	Glut_LMANcore(45)	Glut_HVCra(7)
Glut_LMANcore(45)_vs_Glut_HVCra(7)	ZBTB7C	2.19408e-17	3.00314	1	1	4.77015e-13	Glut_LMANcore(45)	Glut_HVCra(7)
Glut_LMANcore(45)_vs_Glut_HVCra(7)	PHKB	2.26503e-17	0.824271	1	1	4.9244e-13	Glut_LMANcore(45)	Glut_HVCra(7)
Glut_LMANcore(45)_vs_Glut_HVCra(7)	LOC100229435	2.32171e-17	-1.70839	1	1	5.04763e-13	Glut_LMANcore(45)	Glut_HVCra(7)
Glut_LMANcore(45)_vs_Glut_HVCra(7)	PTP4A3	2.52497e-17	-1.23431	1	1	5.48953e-13	Glut_LMANcore(45)	Glut_HVCra(7)
Glut_LMANcore(45)_vs_Glut_HVCra(7)	CBFA2T2	3.35644e-17	2.15825	1	1	7.29724e-13	Glut_LMANcore(45)	Glut_HVCra(7)
Glut_LMANcore(45)_vs_Glut_HVCra(7)	POSTN	3.92374e-17	2.91601	1	1	8.5306e-13	Glut_LMANcore(45)	Glut_HVCra(7)
Glut_LMANcore(45)_vs_Glut_HVCra(7)	GRIK4	4.39937e-17	-1.54197	1	1	9.56467e-13	Glut_LMANcore(45)	Glut_HVCra(7)
Glut_LMANcore(45)_vs_Glut_HVCra(7)	RIT2	5.57215e-17	2.78646	1	1	1.21144e-12	Glut_LMANcore(45)	Glut_HVCra(7)
Glut_LMANcore(45)_vs_Glut_HVCra(7)	GRB10	6.72837e-17	2.36797	1	1	1.46282e-12	Glut_LMANcore(45)	Glut_HVCra(7)
Glut_LMANcore(45)_vs_Glut_HVCra(7)	LOC115490928	7.06167e-17	1.32584	1	1	1.53528e-12	Glut_LMANcore(45)	Glut_HVCra(7)
Glut_LMANcore(45)_vs_Glut_HVCra(7)	LOC100232716	7.116e-17	-0.656427	1	1	1.54709e-12	Glut_LMANcore(45)	Glut_HVCra(7)
Glut_LMANcore(45)_vs_Glut_HVCra(7)	HS3ST4	8.04007e-17	1.14049	1	1	1.74799e-12	Glut_LMANcore(45)	Glut_HVCra(7)
Glut_LMANcore(45)_vs_Glut_HVCra(7)	LOC121470902	1.07512e-16	2.19145	1	1	2.33741e-12	Glut_LMANcore(45)	Glut_HVCra(7)
Glut_LMANcore(45)_vs_Glut_HVCra(7)	LOC115495531	1.32193e-16	-0.967836	1	1	2.874e-12	Glut_LMANcore(45)	Glut_HVCra(7)
Glut_LMANcore(45)_vs_Glut_HVCra(7)	LOC121469248	1.33661e-16	-0.979355	1	1	2.90592e-12	Glut_LMANcore(45)	Glut_HVCra(7)
Glut_LMANcore(45)_vs_Glut_HVCra(7)	SPRYD7	1.343e-16	-1.05809	1	1	2.91981e-12	Glut_LMANcore(45)	Glut_HVCra(7)
Glut_LMANcore(45)_vs_Glut_HVCra(7)	PTPRZ1	1.73398e-16	-1.13869	1	1	3.76986e-12	Glut_LMANcore(45)	Glut_HVCra(7)
Glut_LMANcore(45)_vs_Glut_HVCra(7)	ZNF827	1.75502e-16	1.79502	1	1	3.81558e-12	Glut_LMANcore(45)	Glut_HVCra(7)
Glut_LMANcore(45)_vs_Glut_HVCra(7)	DIAPH3	2.05512e-16	-1.74452	1	1	4.46803e-12	Glut_LMANcore(45)	Glut_HVCra(7)
Glut_LMANcore(45)_vs_Glut_HVCra(7)	LY75	3.06615e-16	-1.35005	0.5	1	6.66611e-12	Glut_LMANcore(45)	Glut_HVCra(7)
Glut_LMANcore(45)_vs_Glut_HVCra(7)	SGCD	3.49493e-16	-2.64326	1	1	7.59833e-12	Glut_LMANcore(45)	Glut_HVCra(7)
Glut_LMANcore(45)_vs_Glut_HVCra(7)	CAMK2G	3.77217e-16	1.4006	1	1	8.20107e-12	Glut_LMANcore(45)	Glut_HVCra(7)
Glut_LMANcore(45)_vs_Glut_HVCra(7)	LOC121468064	3.95879e-16	2.26259	1	1	8.60682e-12	Glut_LMANcore(45)	Glut_HVCra(7)
Glut_LMANcore(45)_vs_Glut_HVCra(7)	LOC121470943	4.04481e-16	1.94272	1	1	8.79381e-12	Glut_LMANcore(45)	Glut_HVCra(7)
Glut_LMANcore(45)_vs_Glut_HVCra(7)	LOC115490997	5.33186e-16	0.904845	1	0.6	1.1592e-11	Glut_LMANcore(45)	Glut_HVCra(7)
Glut_LMANcore(45)_vs_Glut_HVCra(7)	RAI2	8.51341e-16	-1.31411	1	1	1.8509e-11	Glut_LMANcore(45)	Glut_HVCra(7)
Glut_LMANcore(45)_vs_Glut_HVCra(7)	ADRA1D	9.5277e-16	2.62608	1	1	2.07142e-11	Glut_LMANcore(45)	Glut_HVCra(7)
Glut_LMANcore(45)_vs_Glut_HVCra(7)	NTNG2	9.87781e-16	-1.58177	0.5	1	2.14753e-11	Glut_LMANcore(45)	Glut_HVCra(7)
Glut_LMANcore(45)_vs_Glut_HVCra(7)	FAM102B	1.52616e-15	-1.1727	0.25	1	3.31803e-11	Glut_LMANcore(45)	Glut_HVCra(7)
Glut_LMANcore(45)_vs_Glut_HVCra(7)	ABHD17C	1.58725e-15	1.04086	1	1	3.45085e-11	Glut_LMANcore(45)	Glut_HVCra(7)
Glut_LMANcore(45)_vs_Glut_HVCra(7)	SLC66A2	1.61129e-15	-0.885309	1	1	3.50311e-11	Glut_LMANcore(45)	Glut_HVCra(7)
Glut_LMANcore(45)_vs_Glut_HVCra(7)	CRYBG1	1.6437e-15	-1.67586	1	1	3.57357e-11	Glut_LMANcore(45)	Glut_HVCra(7)
Glut_LMANcore(45)_vs_Glut_HVCra(7)	USP35	1.75596e-15	0.950968	1	1	3.81764e-11	Glut_LMANcore(45)	Glut_HVCra(7)
Glut_LMANcore(45)_vs_Glut_HVCra(7)	CACNG5	1.76186e-15	1.18238	1	0.4	3.83047e-11	Glut_LMANcore(45)	Glut_HVCra(7)
Glut_LMANcore(45)_vs_Glut_HVCra(7)	ST3GAL4	1.76189e-15	-0.589463	1	1	3.83054e-11	Glut_LMANcore(45)	Glut_HVCra(7)
Glut_LMANcore(45)_vs_Glut_HVCra(7)	FGF18	1.87854e-15	2.65436	1	1	4.08412e-11	Glut_LMANcore(45)	Glut_HVCra(7)
Glut_LMANcore(45)_vs_Glut_HVCra(7)	SLC2A13	1.88862e-15	-1.48839	1	1	4.10605e-11	Glut_LMANcore(45)	Glut_HVCra(7)
Glut_LMANcore(45)_vs_Glut_HVCra(7)	FAM20C	1.90219e-15	-0.937441	1	1	4.13554e-11	Glut_LMANcore(45)	Glut_HVCra(7)
Glut_LMANcore(45)_vs_Glut_HVCra(7)	DNAJB6	1.9438e-15	1.91145	1	1	4.22602e-11	Glut_LMANcore(45)	Glut_HVCra(7)
Glut_LMANcore(45)_vs_Glut_HVCra(7)	UNC5B	2.37792e-15	-1.03222	1	1	5.16984e-11	Glut_LMANcore(45)	Glut_HVCra(7)
Glut_LMANcore(45)_vs_Glut_HVCra(7)	DCN	2.51303e-15	1.9932	1	1	5.46358e-11	Glut_LMANcore(45)	Glut_HVCra(7)
Glut_LMANcore(45)_vs_Glut_HVCra(7)	LOC115495333	2.53027e-15	-1.24074	1	1	5.50106e-11	Glut_LMANcore(45)	Glut_HVCra(7)
Glut_LMANcore(45)_vs_Glut_HVCra(7)	CALCB	2.62902e-15	3.88699	1	0.4	5.71574e-11	Glut_LMANcore(45)	Glut_HVCra(7)
Glut_LMANcore(45)_vs_Glut_HVCra(7)	LOC105759051	2.69118e-15	1.0293	1	1	5.8509e-11	Glut_LMANcore(45)	Glut_HVCra(7)
Glut_LMANcore(45)_vs_Glut_HVCra(7)	MORF4L1	2.78466e-15	1.65278	1	1	6.05414e-11	Glut_LMANcore(45)	Glut_HVCra(7)
Glut_LMANcore(45)_vs_Glut_HVCra(7)	LOC115498407	2.92283e-15	-1.69176	1	1	6.35452e-11	Glut_LMANcore(45)	Glut_HVCra(7)
Glut_LMANcore(45)_vs_Glut_HVCra(7)	MMP16	3.00639e-15	-1.47126	1	1	6.5362e-11	Glut_LMANcore(45)	Glut_HVCra(7)
Glut_LMANcore(45)_vs_Glut_HVCra(7)	DIAPH2	3.50852e-15	-1.15802	1	1	7.62786e-11	Glut_LMANcore(45)	Glut_HVCra(7)
Glut_LMANcore(45)_vs_Glut_HVCra(7)	LOC121469470	3.77561e-15	-1.05497	0	1	8.20855e-11	Glut_LMANcore(45)	Glut_HVCra(7)
Glut_LMANcore(45)_vs_Glut_HVCra(7)	LOC100221738	3.80607e-15	-1.63101	1	1	8.27477e-11	Glut_LMANcore(45)	Glut_HVCra(7)
Glut_LMANcore(45)_vs_Glut_HVCra(7)	LOC121469869	4.59534e-15	-3.10307	1	1	9.99072e-11	Glut_LMANcore(45)	Glut_HVCra(7)
Glut_LMANcore(45)_vs_Glut_HVCra(7)	CNTFR	4.78369e-15	2.35917	1	1	1.04002e-10	Glut_LMANcore(45)	Glut_HVCra(7)
Glut_LMANcore(45)_vs_Glut_HVCra(7)	GHR	4.80398e-15	-1.95516	0.75	1	1.04443e-10	Glut_LMANcore(45)	Glut_HVCra(7)
Glut_LMANcore(45)_vs_Glut_HVCra(7)	LOC100221949	5.02608e-15	-1.41048	0	1	1.09272e-10	Glut_LMANcore(45)	Glut_HVCra(7)
Glut_LMANcore(45)_vs_Glut_HVCra(7)	CAVIN2	5.13666e-15	0.713821	1	0	1.11676e-10	Glut_LMANcore(45)	Glut_HVCra(7)
Glut_LMANcore(45)_vs_Glut_HVCra(7)	NEGR1	5.31847e-15	2.11602	1	1	1.15629e-10	Glut_LMANcore(45)	Glut_HVCra(7)
Glut_LMANcore(45)_vs_Glut_HVCra(7)	PLEKHA7	5.4737e-15	2.79292	1	1	1.19004e-10	Glut_LMANcore(45)	Glut_HVCra(7)
Glut_LMANcore(45)_vs_Glut_HVCra(7)	BCL11A	5.87965e-15	-1.11002	1	1	1.27829e-10	Glut_LMANcore(45)	Glut_HVCra(7)
Glut_LMANcore(45)_vs_Glut_HVCra(7)	RTN4R	5.95368e-15	-2.1594	1	1	1.29439e-10	Glut_LMANcore(45)	Glut_HVCra(7)
Glut_LMANcore(45)_vs_Glut_HVCra(7)	NRG1	6.633e-15	-1.41633	1	1	1.44208e-10	Glut_LMANcore(45)	Glut_HVCra(7)
Glut_LMANcore(45)_vs_Glut_HVCra(7)	NRIP1	6.8968e-15	1.62126	1	1	1.49943e-10	Glut_LMANcore(45)	Glut_HVCra(7)
Glut_LMANcore(45)_vs_Glut_HVCra(7)	DGAT2	7.13957e-15	1.09402	1	1	1.55221e-10	Glut_LMANcore(45)	Glut_HVCra(7)
Glut_LMANcore(45)_vs_Glut_HVCra(7)	MCU	7.44481e-15	-1.85269	1	1	1.61858e-10	Glut_LMANcore(45)	Glut_HVCra(7)
Glut_LMANcore(45)_vs_Glut_HVCra(7)	ADARB2	7.92528e-15	2.42382	1	1	1.72304e-10	Glut_LMANcore(45)	Glut_HVCra(7)
Glut_LMANcore(45)_vs_Glut_HVCra(7)	LYST	8.77818e-15	-0.812161	1	1	1.90846e-10	Glut_LMANcore(45)	Glut_HVCra(7)
Glut_LMANcore(45)_vs_Glut_HVCra(7)	CREB3L2	9.81841e-15	-1.05173	1	1	2.13462e-10	Glut_LMANcore(45)	Glut_HVCra(7)
Glut_LMANcore(45)_vs_Glut_HVCra(7)	PLXDC2	1.044e-14	-2.42314	1	1	2.26976e-10	Glut_LMANcore(45)	Glut_HVCra(7)
Glut_LMANcore(45)_vs_Glut_HVCra(7)	IGF2	1.13762e-14	-1.0027	0	1	2.47331e-10	Glut_LMANcore(45)	Glut_HVCra(7)
Glut_LMANcore(45)_vs_Glut_HVCra(7)	MTA3	1.15628e-14	-1.06158	1	1	2.51387e-10	Glut_LMANcore(45)	Glut_HVCra(7)
Glut_LMANcore(45)_vs_Glut_HVCra(7)	ADAMTS2	1.39856e-14	-1.27426	0.5	1	3.04061e-10	Glut_LMANcore(45)	Glut_HVCra(7)
Glut_LMANcore(45)_vs_Glut_HVCra(7)	PCP4	1.4091e-14	4.0665	1	0.6	3.06353e-10	Glut_LMANcore(45)	Glut_HVCra(7)
Glut_LMANcore(45)_vs_Glut_HVCra(7)	KLHL14	1.55791e-14	3.21332	1	0.6	3.38706e-10	Glut_LMANcore(45)	Glut_HVCra(7)
Glut_LMANcore(45)_vs_Glut_HVCra(7)	TET1	1.68611e-14	-0.736996	1	1	3.66577e-10	Glut_LMANcore(45)	Glut_HVCra(7)
Glut_LMANcore(45)_vs_Glut_HVCra(7)	FIBCD1	1.79004e-14	-0.870642	0.75	1	3.89173e-10	Glut_LMANcore(45)	Glut_HVCra(7)
Glut_LMANcore(45)_vs_Glut_HVCra(7)	SLC24A2	1.84444e-14	1.18304	1	1	4.00999e-10	Glut_LMANcore(45)	Glut_HVCra(7)
Glut_LMANcore(45)_vs_Glut_HVCra(7)	ANKRD28	1.91576e-14	-0.853808	1	1	4.16504e-10	Glut_LMANcore(45)	Glut_HVCra(7)
Glut_LMANcore(45)_vs_Glut_HVCra(7)	GDPD4	1.94861e-14	2.22151	1	1	4.23647e-10	Glut_LMANcore(45)	Glut_HVCra(7)
Glut_LMANcore(45)_vs_Glut_HVCra(7)	LOC100232561	1.98361e-14	-0.872153	1	1	4.31256e-10	Glut_LMANcore(45)	Glut_HVCra(7)
Glut_LMANcore(45)_vs_Glut_HVCra(7)	ARHGAP42	2.63175e-14	-1.33293	1	1	5.72169e-10	Glut_LMANcore(45)	Glut_HVCra(7)
Glut_LMANcore(45)_vs_Glut_HVCra(7)	IL1RAPL1	3.01851e-14	-1.47375	1	1	6.56255e-10	Glut_LMANcore(45)	Glut_HVCra(7)
Glut_LMANcore(45)_vs_Glut_HVCra(7)	LMO3	3.19626e-14	-2.72713	1	1	6.94898e-10	Glut_LMANcore(45)	Glut_HVCra(7)
Glut_LMANcore(45)_vs_Glut_HVCra(7)	ARHGAP6	3.31905e-14	-3.56933	0.75	1	7.21594e-10	Glut_LMANcore(45)	Glut_HVCra(7)
Glut_LMANcore(45)_vs_Glut_HVCra(7)	LOC116806799	4.25768e-14	0.925523	1	0.2	9.25663e-10	Glut_LMANcore(45)	Glut_HVCra(7)
Glut_LMANcore(45)_vs_Glut_HVCra(7)	ADAMTS19	4.45155e-14	2.12131	1	1	9.67812e-10	Glut_LMANcore(45)	Glut_HVCra(7)
Glut_LMANcore(45)_vs_Glut_HVCra(7)	GRM5	4.706e-14	1.22072	1	1	1.02313e-09	Glut_LMANcore(45)	Glut_HVCra(7)
Glut_LMANcore(45)_vs_Glut_HVCra(7)	RORA	4.99451e-14	1.65522	1	1	1.08586e-09	Glut_LMANcore(45)	Glut_HVCra(7)
Glut_LMANcore(45)_vs_Glut_HVCra(7)	LOC115492335	5.16917e-14	-1.8921	0.25	1	1.12383e-09	Glut_LMANcore(45)	Glut_HVCra(7)
Glut_LMANcore(45)_vs_Glut_HVCra(7)	ADAMTS18	6.01044e-14	2.89383	1	0.4	1.30673e-09	Glut_LMANcore(45)	Glut_HVCra(7)
Glut_LMANcore(45)_vs_Glut_HVCra(7)	ZFPM2	7.51828e-14	-1.69722	1	1	1.63455e-09	Glut_LMANcore(45)	Glut_HVCra(7)
Glut_LMANcore(45)_vs_Glut_HVCra(7)	HTR1B	7.67937e-14	2.53638	1	1	1.66957e-09	Glut_LMANcore(45)	Glut_HVCra(7)
Glut_LMANcore(45)_vs_Glut_HVCra(7)	GLB1	8.04668e-14	1.49814	1	1	1.74943e-09	Glut_LMANcore(45)	Glut_HVCra(7)
Glut_LMANcore(45)_vs_Glut_HVCra(7)	FNDC3B	8.15708e-14	-1.55588	1	1	1.77343e-09	Glut_LMANcore(45)	Glut_HVCra(7)
Glut_LMANcore(45)_vs_Glut_HVCra(7)	LOC115491135	8.22025e-14	1.92409	1	0.8	1.78717e-09	Glut_LMANcore(45)	Glut_HVCra(7)
Glut_LMANcore(45)_vs_Glut_HVCra(7)	TLR3	8.22619e-14	-0.881466	1	1	1.78846e-09	Glut_LMANcore(45)	Glut_HVCra(7)
Glut_LMANcore(45)_vs_Glut_HVCra(7)	SLC15A5	9.60865e-14	-1.58659	0.75	1	2.08902e-09	Glut_LMANcore(45)	Glut_HVCra(7)
Glut_LMANcore(45)_vs_Glut_HVCra(7)	CTNNAL1	1.05063e-13	-1.50595	1	1	2.28418e-09	Glut_LMANcore(45)	Glut_HVCra(7)
Glut_LMANcore(45)_vs_Glut_HVCra(7)	LOC121469956	1.07639e-13	0.854132	1	0.4	2.34018e-09	Glut_LMANcore(45)	Glut_HVCra(7)
Glut_LMANcore(45)_vs_Glut_HVCra(7)	ADAMTS10	1.22658e-13	1.84622	1	1	2.66671e-09	Glut_LMANcore(45)	Glut_HVCra(7)
Glut_LMANcore(45)_vs_Glut_HVCra(7)	NHSL2	1.27955e-13	-1.09286	0.75	1	2.78186e-09	Glut_LMANcore(45)	Glut_HVCra(7)
Glut_LMANcore(45)_vs_Glut_HVCra(7)	PTPRA	1.2841e-13	-1.17754	1	1	2.79176e-09	Glut_LMANcore(45)	Glut_HVCra(7)
Glut_LMANcore(45)_vs_Glut_HVCra(7)	SHISA9	1.30444e-13	-1.83648	1	1	2.83598e-09	Glut_LMANcore(45)	Glut_HVCra(7)
Glut_LMANcore(45)_vs_Glut_HVCra(7)	LOC121469804	1.65474e-13	-0.7202	1	1	3.59756e-09	Glut_LMANcore(45)	Glut_HVCra(7)
Glut_LMANcore(45)_vs_Glut_HVCra(7)	WHRN	1.83717e-13	-1.09573	1	1	3.99418e-09	Glut_LMANcore(45)	Glut_HVCra(7)
Glut_LMANcore(45)_vs_Glut_HVCra(7)	GPAM	1.84328e-13	1.52169	1	1	4.00748e-09	Glut_LMANcore(45)	Glut_HVCra(7)
Glut_LMANcore(45)_vs_Glut_HVCra(7)	TMEM121	1.91488e-13	-0.836308	1	1	4.16314e-09	Glut_LMANcore(45)	Glut_HVCra(7)
Glut_LMANcore(45)_vs_Glut_HVCra(7)	CUX1	1.93517e-13	-0.829254	1	1	4.20726e-09	Glut_LMANcore(45)	Glut_HVCra(7)
Glut_LMANcore(45)_vs_Glut_HVCra(7)	MPP2	1.95895e-13	-1.05388	1	1	4.25896e-09	Glut_LMANcore(45)	Glut_HVCra(7)
Glut_LMANcore(45)_vs_Glut_HVCra(7)	LOC115495595	2.21676e-13	0.857412	1	0.2	4.81947e-09	Glut_LMANcore(45)	Glut_HVCra(7)
Glut_LMANcore(45)_vs_Glut_HVCra(7)	DNER	2.33469e-13	2.48902	1	1	5.07585e-09	Glut_LMANcore(45)	Glut_HVCra(7)
Glut_LMANcore(45)_vs_Glut_HVCra(7)	PRKAR2B	2.40176e-13	-0.615842	1	1	5.22168e-09	Glut_LMANcore(45)	Glut_HVCra(7)
Glut_LMANcore(45)_vs_Glut_HVCra(7)	PTK2	2.51658e-13	-0.640211	1	1	5.47129e-09	Glut_LMANcore(45)	Glut_HVCra(7)
Glut_LMANcore(45)_vs_Glut_HVCra(7)	LOC116809069	2.52875e-13	1.98567	1	1	5.49776e-09	Glut_LMANcore(45)	Glut_HVCra(7)
Glut_LMANcore(45)_vs_Glut_HVCra(7)	GRAP2	3.27976e-13	2.27402	1	1	7.13052e-09	Glut_LMANcore(45)	Glut_HVCra(7)
Glut_LMANcore(45)_vs_Glut_HVCra(7)	SLC6A6	3.50053e-13	-1.11613	1	1	7.61051e-09	Glut_LMANcore(45)	Glut_HVCra(7)
Glut_LMANcore(45)_vs_Glut_HVCra(7)	PSD3	3.96724e-13	-1.18671	1	1	8.62517e-09	Glut_LMANcore(45)	Glut_HVCra(7)
Glut_LMANcore(45)_vs_Glut_HVCra(7)	NXN	4.06241e-13	-0.741994	1	1	8.83208e-09	Glut_LMANcore(45)	Glut_HVCra(7)
Glut_LMANcore(45)_vs_Glut_HVCra(7)	KDM7A	4.76018e-13	-0.924318	1	1	1.03491e-08	Glut_LMANcore(45)	Glut_HVCra(7)
Glut_LMANcore(45)_vs_Glut_HVCra(7)	SYT14	5.05792e-13	-1.18222	1	1	1.09964e-08	Glut_LMANcore(45)	Glut_HVCra(7)
Glut_LMANcore(45)_vs_Glut_HVCra(7)	LOC100219145	5.11863e-13	1.18669	1	1	1.11284e-08	Glut_LMANcore(45)	Glut_HVCra(7)
Glut_LMANcore(45)_vs_Glut_HVCra(7)	FSTL5	5.48009e-13	-2.7269	1	1	1.19143e-08	Glut_LMANcore(45)	Glut_HVCra(7)
Glut_LMANcore(45)_vs_Glut_HVCra(7)	PDIA5	5.51921e-13	1.44776	1	1	1.19993e-08	Glut_LMANcore(45)	Glut_HVCra(7)
Glut_LMANcore(45)_vs_Glut_HVCra(7)	CPN1	6.70425e-13	-0.772058	0	1	1.45757e-08	Glut_LMANcore(45)	Glut_HVCra(7)
Glut_LMANcore(45)_vs_Glut_HVCra(7)	LOC121470067	6.98357e-13	-0.975485	1	1	1.5183e-08	Glut_LMANcore(45)	Glut_HVCra(7)
Glut_LMANcore(45)_vs_Glut_HVCra(7)	ARID1B	7.15903e-13	-0.667531	1	1	1.55644e-08	Glut_LMANcore(45)	Glut_HVCra(7)
Glut_LMANcore(45)_vs_Glut_HVCra(7)	PLD5	7.24927e-13	2.04371	1	1	1.57606e-08	Glut_LMANcore(45)	Glut_HVCra(7)
Glut_LMANcore(45)_vs_Glut_HVCra(7)	PAPPA	7.25543e-13	2.64916	1	1	1.5774e-08	Glut_LMANcore(45)	Glut_HVCra(7)
Glut_LMANcore(45)_vs_Glut_HVCra(7)	PRKAR1B	7.65581e-13	-0.517106	1	1	1.66445e-08	Glut_LMANcore(45)	Glut_HVCra(7)
Glut_LMANcore(45)_vs_Glut_HVCra(7)	KCTD8	7.67701e-13	-2.67708	1	1	1.66906e-08	Glut_LMANcore(45)	Glut_HVCra(7)
Glut_LMANcore(45)_vs_Glut_HVCra(7)	FAM124A	7.84278e-13	-1.2739	0.25	1	1.7051e-08	Glut_LMANcore(45)	Glut_HVCra(7)
Glut_LMANcore(45)_vs_Glut_HVCra(7)	WNT5B	7.90103e-13	-3.1617	1	1	1.71776e-08	Glut_LMANcore(45)	Glut_HVCra(7)
Glut_LMANcore(45)_vs_Glut_HVCra(7)	DNAAF9	8.75254e-13	-0.754582	1	1	1.90289e-08	Glut_LMANcore(45)	Glut_HVCra(7)
Glut_LMANcore(45)_vs_Glut_HVCra(7)	DACH2	8.94468e-13	1.6451	1	1	1.94466e-08	Glut_LMANcore(45)	Glut_HVCra(7)
Glut_LMANcore(45)_vs_Glut_HVCra(7)	ZNF521	1.00739e-12	1.82386	1	1	2.19016e-08	Glut_LMANcore(45)	Glut_HVCra(7)
Glut_LMANcore(45)_vs_Glut_HVCra(7)	MAP7	1.01027e-12	1.10525	1	1	2.19642e-08	Glut_LMANcore(45)	Glut_HVCra(7)
Glut_LMANcore(45)_vs_Glut_HVCra(7)	OLFM1	1.02752e-12	-1.24606	1	1	2.23394e-08	Glut_LMANcore(45)	Glut_HVCra(7)
Glut_LMANcore(45)_vs_Glut_HVCra(7)	LOC121469711	1.07046e-12	2.92197	1	1	2.32729e-08	Glut_LMANcore(45)	Glut_HVCra(7)
Glut_LMANcore(45)_vs_Glut_HVCra(7)	PLXND1	1.07785e-12	1.4764	1	1	2.34335e-08	Glut_LMANcore(45)	Glut_HVCra(7)
Glut_LMANcore(45)_vs_Glut_HVCra(7)	CACNG2	1.13568e-12	-1.42671	1	1	2.46908e-08	Glut_LMANcore(45)	Glut_HVCra(7)
Glut_LMANcore(45)_vs_Glut_HVCra(7)	INPP4A	1.17885e-12	-0.754356	1	1	2.56293e-08	Glut_LMANcore(45)	Glut_HVCra(7)
Glut_LMANcore(45)_vs_Glut_HVCra(7)	SH3BGRL	1.22909e-12	-1.11143	1	1	2.67217e-08	Glut_LMANcore(45)	Glut_HVCra(7)
Glut_LMANcore(45)_vs_Glut_HVCra(7)	LOC121469663	1.38494e-12	2.17901	1	1	3.011e-08	Glut_LMANcore(45)	Glut_HVCra(7)
Glut_LMANcore(45)_vs_Glut_HVCra(7)	LOC121469225	1.45637e-12	0.878454	1	1	3.1663e-08	Glut_LMANcore(45)	Glut_HVCra(7)
Glut_LMANcore(45)_vs_Glut_HVCra(7)	GBX2	1.57302e-12	-0.696932	0	1	3.4199e-08	Glut_LMANcore(45)	Glut_HVCra(7)
Glut_LMANcore(45)_vs_Glut_HVCra(7)	SYCP1	1.66289e-12	2.27036	1	1	3.61529e-08	Glut_LMANcore(45)	Glut_HVCra(7)
Glut_LMANcore(45)_vs_Glut_HVCra(7)	PALS2	1.75078e-12	-0.784328	1	1	3.80638e-08	Glut_LMANcore(45)	Glut_HVCra(7)
Glut_LMANcore(45)_vs_Glut_HVCra(7)	SEMA6A	1.77919e-12	1.57376	1	1	3.86815e-08	Glut_LMANcore(45)	Glut_HVCra(7)
Glut_LMANcore(45)_vs_Glut_HVCra(7)	LOC100229648	1.84102e-12	2.99161	1	1	4.00257e-08	Glut_LMANcore(45)	Glut_HVCra(7)
Glut_LMANcore(45)_vs_Glut_HVCra(7)	CACNA1D	1.95836e-12	-1.41016	1	1	4.25766e-08	Glut_LMANcore(45)	Glut_HVCra(7)
Glut_LMANcore(45)_vs_Glut_HVCra(7)	SOX6	2.28533e-12	-0.971829	1	1	4.96854e-08	Glut_LMANcore(45)	Glut_HVCra(7)
Glut_LMANcore(45)_vs_Glut_HVCra(7)	LOC121470271	2.34853e-12	-1.47738	0.25	1	5.10595e-08	Glut_LMANcore(45)	Glut_HVCra(7)
Glut_LMANcore(45)_vs_Glut_HVCra(7)	PIK3AP1	2.36441e-12	0.784593	1	0.6	5.14046e-08	Glut_LMANcore(45)	Glut_HVCra(7)
Glut_LMANcore(45)_vs_Glut_HVCra(7)	TOX	2.39832e-12	2.32573	1	1	5.21419e-08	Glut_LMANcore(45)	Glut_HVCra(7)
Glut_LMANcore(45)_vs_Glut_HVCra(7)	SLC12A2	2.67377e-12	1.20662	1	1	5.81304e-08	Glut_LMANcore(45)	Glut_HVCra(7)
Glut_LMANcore(45)_vs_Glut_HVCra(7)	ZDHHC2	2.74218e-12	0.956977	1	1	5.96177e-08	Glut_LMANcore(45)	Glut_HVCra(7)
Glut_LMANcore(45)_vs_Glut_HVCra(7)	USH2A	2.80059e-12	-0.803817	1	1	6.08875e-08	Glut_LMANcore(45)	Glut_HVCra(7)
Glut_LMANcore(45)_vs_Glut_HVCra(7)	DSCAM	2.98942e-12	1.7813	1	1	6.49931e-08	Glut_LMANcore(45)	Glut_HVCra(7)
Glut_LMANcore(45)_vs_Glut_HVCra(7)	LOC100231529	3.26181e-12	-0.926532	1	1	7.09149e-08	Glut_LMANcore(45)	Glut_HVCra(7)
Glut_LMANcore(45)_vs_Glut_HVCra(7)	EXTL3	3.64277e-12	-1.30691	1	1	7.91976e-08	Glut_LMANcore(45)	Glut_HVCra(7)
Glut_LMANcore(45)_vs_Glut_HVCra(7)	SEC14L5	3.73788e-12	-0.656771	0.5	1	8.12653e-08	Glut_LMANcore(45)	Glut_HVCra(7)
Glut_LMANcore(45)_vs_Glut_HVCra(7)	RARB	3.8025e-12	1.86576	1	1	8.26701e-08	Glut_LMANcore(45)	Glut_HVCra(7)
Glut_LMANcore(45)_vs_Glut_HVCra(7)	KAT6B	4.16314e-12	-0.73353	1	1	9.05109e-08	Glut_LMANcore(45)	Glut_HVCra(7)
Glut_LMANcore(45)_vs_Glut_HVCra(7)	LOC105759036	4.29815e-12	-2.09712	0.75	1	9.34462e-08	Glut_LMANcore(45)	Glut_HVCra(7)
Glut_LMANcore(45)_vs_Glut_HVCra(7)	FEZF2	4.3022e-12	1.08576	1	0.8	9.35342e-08	Glut_LMANcore(45)	Glut_HVCra(7)
Glut_LMANcore(45)_vs_Glut_HVCra(7)	LOC121471081	4.45441e-12	-1.13958	0.75	1	9.68433e-08	Glut_LMANcore(45)	Glut_HVCra(7)
Glut_LMANcore(45)_vs_Glut_HVCra(7)	ADCY8	4.93237e-12	-1.68093	1	1	1.07235e-07	Glut_LMANcore(45)	Glut_HVCra(7)
Glut_LMANcore(45)_vs_Glut_HVCra(7)	METTL16	4.98829e-12	-0.825229	1	1	1.0845e-07	Glut_LMANcore(45)	Glut_HVCra(7)
Glut_LMANcore(45)_vs_Glut_HVCra(7)	MEIS2	5.02696e-12	-1.88821	1	1	1.09291e-07	Glut_LMANcore(45)	Glut_HVCra(7)
Glut_LMANcore(45)_vs_Glut_HVCra(7)	DAP	5.03409e-12	1.37341	1	1	1.09446e-07	Glut_LMANcore(45)	Glut_HVCra(7)
Glut_LMANcore(45)_vs_Glut_HVCra(7)	LOC121469879	5.1314e-12	0.916021	1	0.4	1.11562e-07	Glut_LMANcore(45)	Glut_HVCra(7)
Glut_LMANcore(45)_vs_Glut_HVCra(7)	LOC100219398	5.13323e-12	1.63005	1	1	1.11601e-07	Glut_LMANcore(45)	Glut_HVCra(7)
Glut_LMANcore(45)_vs_Glut_HVCra(7)	LRRTM4	5.26502e-12	-1.53753	1	1	1.14467e-07	Glut_LMANcore(45)	Glut_HVCra(7)
Glut_LMANcore(45)_vs_Glut_HVCra(7)	MED27	5.39878e-12	-1.18957	1	1	1.17375e-07	Glut_LMANcore(45)	Glut_HVCra(7)
Glut_LMANcore(45)_vs_Glut_HVCra(7)	ITPR1	5.54973e-12	-1.0182	1	1	1.20657e-07	Glut_LMANcore(45)	Glut_HVCra(7)
Glut_LMANcore(45)_vs_Glut_HVCra(7)	PTPRU	5.61103e-12	3.87621	1	1	1.21989e-07	Glut_LMANcore(45)	Glut_HVCra(7)
Glut_LMANcore(45)_vs_Glut_HVCra(7)	LOC116807909	5.72564e-12	0.752723	1	0.4	1.24481e-07	Glut_LMANcore(45)	Glut_HVCra(7)
Glut_LMANcore(45)_vs_Glut_HVCra(7)	LOC121470275	6.36069e-12	0.9696	1	1	1.38288e-07	Glut_LMANcore(45)	Glut_HVCra(7)
Glut_LMANcore(45)_vs_Glut_HVCra(7)	LRBA	7.11251e-12	1.08893	1	1	1.54633e-07	Glut_LMANcore(45)	Glut_HVCra(7)
Glut_LMANcore(45)_vs_Glut_HVCra(7)	KIAA1549L	7.22811e-12	-1.89124	1	1	1.57146e-07	Glut_LMANcore(45)	Glut_HVCra(7)
Glut_LMANcore(45)_vs_Glut_HVCra(7)	ASXL3	7.30636e-12	-0.801141	1	1	1.58847e-07	Glut_LMANcore(45)	Glut_HVCra(7)
Glut_LMANcore(45)_vs_Glut_HVCra(7)	DPF3	7.38064e-12	-1.96048	1	1	1.60462e-07	Glut_LMANcore(45)	Glut_HVCra(7)
Glut_LMANcore(45)_vs_Glut_HVCra(7)	LOC115496269	7.59882e-12	1.52136	1	1	1.65206e-07	Glut_LMANcore(45)	Glut_HVCra(7)
Glut_LMANcore(45)_vs_Glut_HVCra(7)	CHAC1	7.80783e-12	0.966914	1	0.8	1.6975e-07	Glut_LMANcore(45)	Glut_HVCra(7)
Glut_LMANcore(45)_vs_Glut_HVCra(7)	NAV3	7.92942e-12	-1.04045	1	1	1.72394e-07	Glut_LMANcore(45)	Glut_HVCra(7)
Glut_LMANcore(45)_vs_Glut_HVCra(7)	SDC2	8.05391e-12	2.79569	1	1	1.751e-07	Glut_LMANcore(45)	Glut_HVCra(7)
Glut_LMANcore(45)_vs_Glut_HVCra(7)	DHCR24	8.8953e-12	-1.48605	0.5	1	1.93393e-07	Glut_LMANcore(45)	Glut_HVCra(7)
Glut_LMANcore(45)_vs_Glut_HVCra(7)	DMXL2	9.08049e-12	-0.637048	1	1	1.97419e-07	Glut_LMANcore(45)	Glut_HVCra(7)
Glut_LMANcore(45)_vs_Glut_HVCra(7)	CCBE1	9.66789e-12	-0.618852	0.75	1	2.1019e-07	Glut_LMANcore(45)	Glut_HVCra(7)
Glut_LMANcore(45)_vs_Glut_HVCra(7)	EPHX4	9.97123e-12	-0.940915	1	1	2.16784e-07	Glut_LMANcore(45)	Glut_HVCra(7)
Glut_LMANcore(45)_vs_Glut_HVCra(7)	LOC105759165	1.03057e-11	-0.989716	1	1	2.24055e-07	Glut_LMANcore(45)	Glut_HVCra(7)
Glut_LMANcore(45)_vs_Glut_HVCra(7)	PDLIM5	1.04732e-11	-1.32103	1	1	2.27697e-07	Glut_LMANcore(45)	Glut_HVCra(7)
Glut_LMANcore(45)_vs_Glut_HVCra(7)	PPP2R5C	1.05599e-11	-0.479714	1	1	2.29582e-07	Glut_LMANcore(45)	Glut_HVCra(7)
Glut_LMANcore(45)_vs_Glut_HVCra(7)	MEX3A	1.05989e-11	-0.673436	0.75	1	2.30432e-07	Glut_LMANcore(45)	Glut_HVCra(7)
Glut_LMANcore(45)_vs_Glut_HVCra(7)	EPB41L3	1.06509e-11	1.12166	1	1	2.3156e-07	Glut_LMANcore(45)	Glut_HVCra(7)
Glut_LMANcore(45)_vs_Glut_HVCra(7)	PATZ1	1.16405e-11	-0.404365	1	1	2.53077e-07	Glut_LMANcore(45)	Glut_HVCra(7)
Glut_LMANcore(45)_vs_Glut_HVCra(7)	PLCL2	1.16874e-11	-1.49264	1	1	2.54095e-07	Glut_LMANcore(45)	Glut_HVCra(7)
Glut_LMANcore(45)_vs_Glut_HVCra(7)	LOC116808075	1.18366e-11	0.7531	1	1	2.57339e-07	Glut_LMANcore(45)	Glut_HVCra(7)
Glut_LMANcore(45)_vs_Glut_HVCra(7)	SLC4A7	1.21532e-11	-0.78605	1	1	2.64223e-07	Glut_LMANcore(45)	Glut_HVCra(7)
Glut_LMANcore(45)_vs_Glut_HVCra(7)	MCC	1.26835e-11	1.47033	1	1	2.75753e-07	Glut_LMANcore(45)	Glut_HVCra(7)
Glut_LMANcore(45)_vs_Glut_HVCra(7)	LOC121470637	1.28947e-11	-0.968415	1	1	2.80344e-07	Glut_LMANcore(45)	Glut_HVCra(7)
Glut_LMANcore(45)_vs_Glut_HVCra(7)	PTPRF	1.38368e-11	-4.13102	1	1	3.00826e-07	Glut_LMANcore(45)	Glut_HVCra(7)
Glut_LMANcore(45)_vs_Glut_HVCra(7)	WDR17	1.40239e-11	-0.491934	1	1	3.04894e-07	Glut_LMANcore(45)	Glut_HVCra(7)
Glut_LMANcore(45)_vs_Glut_HVCra(7)	LMO1	1.41448e-11	-2.00801	1	1	3.07521e-07	Glut_LMANcore(45)	Glut_HVCra(7)
Glut_LMANcore(45)_vs_Glut_HVCra(7)	TNS1	1.45268e-11	-0.785403	0.75	1	3.15826e-07	Glut_LMANcore(45)	Glut_HVCra(7)
Glut_LMANcore(45)_vs_Glut_HVCra(7)	ASPG	1.49817e-11	1.07569	1	1	3.25718e-07	Glut_LMANcore(45)	Glut_HVCra(7)
Glut_LMANcore(45)_vs_Glut_HVCra(7)	DNAH11	1.51728e-11	-1.14288	0.75	1	3.29872e-07	Glut_LMANcore(45)	Glut_HVCra(7)
Glut_LMANcore(45)_vs_Glut_HVCra(7)	CNNM2	1.69881e-11	1.21332	1	1	3.69338e-07	Glut_LMANcore(45)	Glut_HVCra(7)
Glut_LMANcore(45)_vs_Glut_HVCra(7)	LOC121470283	1.74465e-11	1.77509	1	0.6	3.79305e-07	Glut_LMANcore(45)	Glut_HVCra(7)
Glut_LMANcore(45)_vs_Glut_HVCra(7)	NPR2	1.79967e-11	-0.975429	0.5	1	3.91267e-07	Glut_LMANcore(45)	Glut_HVCra(7)
Glut_LMANcore(45)_vs_Glut_HVCra(7)	THSD7B	1.83918e-11	2.38261	1	1	3.99856e-07	Glut_LMANcore(45)	Glut_HVCra(7)
Glut_LMANcore(45)_vs_Glut_HVCra(7)	KCNMB1	1.90055e-11	0.671923	1	0.2	4.13198e-07	Glut_LMANcore(45)	Glut_HVCra(7)
Glut_LMANcore(45)_vs_Glut_HVCra(7)	MAN1A2	1.92026e-11	-0.524158	1	1	4.17483e-07	Glut_LMANcore(45)	Glut_HVCra(7)
Glut_LMANcore(45)_vs_Glut_HVCra(7)	PLD1	1.95485e-11	-1.27626	1	1	4.25004e-07	Glut_LMANcore(45)	Glut_HVCra(7)
Glut_LMANcore(45)_vs_Glut_HVCra(7)	ACVR2B	1.99727e-11	2.37294	1	1	4.34227e-07	Glut_LMANcore(45)	Glut_HVCra(7)
Glut_LMANcore(45)_vs_Glut_HVCra(7)	LOC115493486	2.01064e-11	-1.65176	1	1	4.37133e-07	Glut_LMANcore(45)	Glut_HVCra(7)
Glut_LMANcore(45)_vs_Glut_HVCra(7)	SYT12	2.03264e-11	2.24808	1	1	4.41917e-07	Glut_LMANcore(45)	Glut_HVCra(7)
Glut_LMANcore(45)_vs_Glut_HVCra(7)	SPOCK3	2.07831e-11	-2.1103	1	1	4.51845e-07	Glut_LMANcore(45)	Glut_HVCra(7)
Glut_LMANcore(45)_vs_Glut_HVCra(7)	LOC115496168	2.13108e-11	0.858245	1	0.8	4.63319e-07	Glut_LMANcore(45)	Glut_HVCra(7)
Glut_LMANcore(45)_vs_Glut_HVCra(7)	NPY1R	2.18845e-11	-1.05675	0	1	4.7579e-07	Glut_LMANcore(45)	Glut_HVCra(7)
Glut_LMANcore(45)_vs_Glut_HVCra(7)	ERC1	2.21355e-11	-0.99366	1	1	4.81248e-07	Glut_LMANcore(45)	Glut_HVCra(7)
Glut_LMANcore(45)_vs_Glut_HVCra(7)	SH3PXD2A	2.32198e-11	1.30175	1	1	5.04822e-07	Glut_LMANcore(45)	Glut_HVCra(7)
Glut_LMANcore(45)_vs_Glut_HVCra(7)	GPC5	2.63125e-11	-3.88798	0.75	1	5.72061e-07	Glut_LMANcore(45)	Glut_HVCra(7)
Glut_LMANcore(45)_vs_Glut_HVCra(7)	WDFY2	2.77711e-11	-0.65209	1	1	6.03773e-07	Glut_LMANcore(45)	Glut_HVCra(7)
Glut_LMANcore(45)_vs_Glut_HVCra(7)	SYBU	2.80556e-11	1.17858	1	1	6.09958e-07	Glut_LMANcore(45)	Glut_HVCra(7)
Glut_LMANcore(45)_vs_Glut_HVCra(7)	LIG4	2.90772e-11	0.554878	1	1	6.32168e-07	Glut_LMANcore(45)	Glut_HVCra(7)
Glut_LMANcore(45)_vs_Glut_HVCra(7)	IL17D	2.96247e-11	0.520019	1	0	6.4407e-07	Glut_LMANcore(45)	Glut_HVCra(7)
Glut_LMANcore(45)_vs_Glut_HVCra(7)	MAN1C1	3.02197e-11	1.55123	1	1	6.57007e-07	Glut_LMANcore(45)	Glut_HVCra(7)
Glut_LMANcore(45)_vs_Glut_HVCra(7)	TTL	3.14837e-11	1.2877	1	1	6.84488e-07	Glut_LMANcore(45)	Glut_HVCra(7)
Glut_LMANcore(45)_vs_Glut_HVCra(7)	OIT3	3.1606e-11	-1.01214	1	1	6.87146e-07	Glut_LMANcore(45)	Glut_HVCra(7)
Glut_LMANcore(45)_vs_Glut_HVCra(7)	NFATC3	3.16762e-11	-0.519122	1	1	6.88673e-07	Glut_LMANcore(45)	Glut_HVCra(7)
Glut_LMANcore(45)_vs_Glut_HVCra(7)	CERS6	3.17808e-11	-1.05473	1	1	6.90946e-07	Glut_LMANcore(45)	Glut_HVCra(7)
Glut_LMANcore(45)_vs_Glut_HVCra(7)	RNF144B	3.28133e-11	1.47427	1	1	7.13394e-07	Glut_LMANcore(45)	Glut_HVCra(7)
Glut_LMANcore(45)_vs_Glut_HVCra(7)	RHOC	3.73278e-11	0.972932	1	1	8.11543e-07	Glut_LMANcore(45)	Glut_HVCra(7)
Glut_LMANcore(45)_vs_Glut_HVCra(7)	FAM81A	3.75276e-11	-1.56819	1	1	8.15887e-07	Glut_LMANcore(45)	Glut_HVCra(7)
Glut_LMANcore(45)_vs_Glut_HVCra(7)	RERG	3.87385e-11	-2.6161	1	1	8.42214e-07	Glut_LMANcore(45)	Glut_HVCra(7)
Glut_LMANcore(45)_vs_Glut_HVCra(7)	MATN1	4.13225e-11	0.705916	1	0.6	8.98392e-07	Glut_LMANcore(45)	Glut_HVCra(7)
Glut_LMANcore(45)_vs_Glut_HVCra(7)	MAN2B2	4.13813e-11	-0.713672	1	1	8.9967e-07	Glut_LMANcore(45)	Glut_HVCra(7)
Glut_LMANcore(45)_vs_Glut_HVCra(7)	GPHN	4.31616e-11	-0.733573	1	1	9.38376e-07	Glut_LMANcore(45)	Glut_HVCra(7)
Glut_LMANcore(45)_vs_Glut_HVCra(7)	MOCS2	4.36977e-11	1.28901	1	1	9.50031e-07	Glut_LMANcore(45)	Glut_HVCra(7)
Glut_LMANcore(45)_vs_Glut_HVCra(7)	LOC121469418	4.38731e-11	-0.544506	1	1	9.53845e-07	Glut_LMANcore(45)	Glut_HVCra(7)
Glut_LMANcore(45)_vs_Glut_HVCra(7)	MPP4	4.75455e-11	0.78802	1	1	1.03369e-06	Glut_LMANcore(45)	Glut_HVCra(7)
Glut_LMANcore(45)_vs_Glut_HVCra(7)	TMC5	5.06676e-11	-0.659017	0.75	1	1.10157e-06	Glut_LMANcore(45)	Glut_HVCra(7)
Glut_LMANcore(45)_vs_Glut_HVCra(7)	MUC2	5.43977e-11	-0.498833	0	1	1.18266e-06	Glut_LMANcore(45)	Glut_HVCra(7)
Glut_LMANcore(45)_vs_Glut_HVCra(7)	NPY2R	5.74967e-11	-1.28272	0.25	1	1.25004e-06	Glut_LMANcore(45)	Glut_HVCra(7)
Glut_LMANcore(45)_vs_Glut_HVCra(7)	CYRIA	6.11348e-11	0.969744	1	1	1.32913e-06	Glut_LMANcore(45)	Glut_HVCra(7)
Glut_LMANcore(45)_vs_Glut_HVCra(7)	ZBTB40	6.40029e-11	1.09107	1	1	1.39149e-06	Glut_LMANcore(45)	Glut_HVCra(7)
Glut_LMANcore(45)_vs_Glut_HVCra(7)	LOC115496403	6.4863e-11	0.954797	1	1	1.41019e-06	Glut_LMANcore(45)	Glut_HVCra(7)
Glut_LMANcore(45)_vs_Glut_HVCra(7)	THNSL1	7.24232e-11	1.40315	1	1	1.57455e-06	Glut_LMANcore(45)	Glut_HVCra(7)
Glut_LMANcore(45)_vs_Glut_HVCra(7)	ASTN1	7.5395e-11	1.43137	1	1	1.63916e-06	Glut_LMANcore(45)	Glut_HVCra(7)
Glut_LMANcore(45)_vs_Glut_HVCra(7)	EDA	7.62097e-11	1.12629	1	0.8	1.65687e-06	Glut_LMANcore(45)	Glut_HVCra(7)
Glut_LMANcore(45)_vs_Glut_HVCra(7)	CARMIL1	7.80512e-11	-1.567	1	1	1.69691e-06	Glut_LMANcore(45)	Glut_HVCra(7)
Glut_LMANcore(45)_vs_Glut_HVCra(7)	KCNH7	7.92177e-11	1.56211	1	1	1.72227e-06	Glut_LMANcore(45)	Glut_HVCra(7)
Glut_LMANcore(45)_vs_Glut_HVCra(7)	ALX1	7.99186e-11	0.899752	1	0.4	1.73751e-06	Glut_LMANcore(45)	Glut_HVCra(7)
Glut_LMANcore(45)_vs_Glut_HVCra(7)	CNTN1	8.97127e-11	0.672123	1	1	1.95044e-06	Glut_LMANcore(45)	Glut_HVCra(7)
Glut_LMANcore(45)_vs_Glut_HVCra(7)	LOC115493806	8.98443e-11	1.47781	1	1	1.95331e-06	Glut_LMANcore(45)	Glut_HVCra(7)
Glut_LMANcore(45)_vs_Glut_HVCra(7)	SLC1A1	9.54465e-11	-1.22727	1	1	2.0751e-06	Glut_LMANcore(45)	Glut_HVCra(7)
Glut_LMANcore(45)_vs_Glut_HVCra(7)	LOC121469870	9.93372e-11	-1.73133	1	1	2.15969e-06	Glut_LMANcore(45)	Glut_HVCra(7)
Glut_LMANcore(45)_vs_Glut_HVCra(7)	AP1S2	1.01786e-10	1.29333	1	1	2.21292e-06	Glut_LMANcore(45)	Glut_HVCra(7)
Glut_LMANcore(45)_vs_Glut_HVCra(7)	PANX1	1.02869e-10	-0.445672	0.75	1	2.23649e-06	Glut_LMANcore(45)	Glut_HVCra(7)
Glut_LMANcore(45)_vs_Glut_HVCra(7)	PTPN14	1.07091e-10	-0.754229	1	1	2.32827e-06	Glut_LMANcore(45)	Glut_HVCra(7)
Glut_LMANcore(45)_vs_Glut_HVCra(7)	EME1	1.09087e-10	-0.445658	0.75	1	2.37166e-06	Glut_LMANcore(45)	Glut_HVCra(7)
Glut_LMANcore(45)_vs_Glut_HVCra(7)	POC1B	1.17726e-10	-0.551625	1	1	2.55947e-06	Glut_LMANcore(45)	Glut_HVCra(7)
Glut_LMANcore(45)_vs_Glut_HVCra(7)	LOC121469224	1.23123e-10	1.42872	1	1	2.67681e-06	Glut_LMANcore(45)	Glut_HVCra(7)
Glut_LMANcore(45)_vs_Glut_HVCra(7)	FER1L6	1.24247e-10	0.597046	1	1	2.70126e-06	Glut_LMANcore(45)	Glut_HVCra(7)
Glut_LMANcore(45)_vs_Glut_HVCra(7)	RAPGEF5	1.25202e-10	-0.818009	1	1	2.72202e-06	Glut_LMANcore(45)	Glut_HVCra(7)
Glut_LMANcore(45)_vs_Glut_HVCra(7)	AFDN	1.26816e-10	0.925593	1	1	2.75711e-06	Glut_LMANcore(45)	Glut_HVCra(7)
Glut_LMANcore(45)_vs_Glut_HVCra(7)	LOC116808242	1.29234e-10	-1.15751	0.25	1	2.80968e-06	Glut_LMANcore(45)	Glut_HVCra(7)
Glut_LMANcore(45)_vs_Glut_HVCra(7)	PRXL2C	1.34866e-10	-0.626908	1	1	2.93212e-06	Glut_LMANcore(45)	Glut_HVCra(7)
Glut_LMANcore(45)_vs_Glut_HVCra(7)	ARHGEF12	1.40559e-10	-0.880573	1	1	3.05588e-06	Glut_LMANcore(45)	Glut_HVCra(7)
Glut_LMANcore(45)_vs_Glut_HVCra(7)	TESK2	1.51596e-10	-0.514348	1	1	3.29585e-06	Glut_LMANcore(45)	Glut_HVCra(7)
Glut_LMANcore(45)_vs_Glut_HVCra(7)	PGAP6	1.69541e-10	1.98244	1	1	3.68598e-06	Glut_LMANcore(45)	Glut_HVCra(7)
Glut_LMANcore(45)_vs_Glut_HVCra(7)	DAPK2	1.70488e-10	1.17495	1	1	3.70657e-06	Glut_LMANcore(45)	Glut_HVCra(7)
Glut_LMANcore(45)_vs_Glut_HVCra(7)	LOC115494452	1.72634e-10	1.23637	1	1	3.75324e-06	Glut_LMANcore(45)	Glut_HVCra(7)
Glut_LMANcore(45)_vs_Glut_HVCra(7)	LOC115497049	1.74955e-10	1.37721	1	1	3.80369e-06	Glut_LMANcore(45)	Glut_HVCra(7)
Glut_LMANcore(45)_vs_Glut_HVCra(7)	RGS20	1.75119e-10	1.61149	1	1	3.80727e-06	Glut_LMANcore(45)	Glut_HVCra(7)
Glut_LMANcore(45)_vs_Glut_HVCra(7)	HAS3	1.84769e-10	0.568248	1	0.2	4.01706e-06	Glut_LMANcore(45)	Glut_HVCra(7)
Glut_LMANcore(45)_vs_Glut_HVCra(7)	ABCA1	1.87396e-10	1.66155	1	1	4.07418e-06	Glut_LMANcore(45)	Glut_HVCra(7)
Glut_LMANcore(45)_vs_Glut_HVCra(7)	CDC14B	2.0438e-10	-0.794851	1	1	4.44342e-06	Glut_LMANcore(45)	Glut_HVCra(7)
Glut_LMANcore(45)_vs_Glut_HVCra(7)	OPRK1	2.05453e-10	0.979668	1	0.4	4.46676e-06	Glut_LMANcore(45)	Glut_HVCra(7)
Glut_LMANcore(45)_vs_Glut_HVCra(7)	KSR1	2.07479e-10	1.56176	1	1	4.5108e-06	Glut_LMANcore(45)	Glut_HVCra(7)
Glut_LMANcore(45)_vs_Glut_HVCra(7)	PPP1CC	2.08919e-10	-0.433316	1	1	4.5421e-06	Glut_LMANcore(45)	Glut_HVCra(7)
Glut_LMANcore(45)_vs_Glut_HVCra(7)	GSE1	2.0994e-10	1.2693	1	1	4.56431e-06	Glut_LMANcore(45)	Glut_HVCra(7)
Glut_LMANcore(45)_vs_Glut_HVCra(7)	ST6GALNAC2	2.11006e-10	0.623914	1	0.2	4.58749e-06	Glut_LMANcore(45)	Glut_HVCra(7)
Glut_LMANcore(45)_vs_Glut_HVCra(7)	LOC115495985	2.17395e-10	1.713	1	0.8	4.72639e-06	Glut_LMANcore(45)	Glut_HVCra(7)
Glut_LMANcore(45)_vs_Glut_HVCra(7)	DSEL	2.18586e-10	1.80156	1	1	4.75227e-06	Glut_LMANcore(45)	Glut_HVCra(7)
Glut_LMANcore(45)_vs_Glut_HVCra(7)	SEMA3E	2.23849e-10	2.07416	1	1	4.86671e-06	Glut_LMANcore(45)	Glut_HVCra(7)
Glut_LMANcore(45)_vs_Glut_HVCra(7)	FAM13C	2.28624e-10	1.44727	1	1	4.9705e-06	Glut_LMANcore(45)	Glut_HVCra(7)
Glut_LMANcore(45)_vs_Glut_HVCra(7)	NIN	2.51454e-10	1.10832	1	1	5.46686e-06	Glut_LMANcore(45)	Glut_HVCra(7)
Glut_LMANcore(45)_vs_Glut_HVCra(7)	LOC115491049	2.68925e-10	-0.712627	0.5	1	5.84669e-06	Glut_LMANcore(45)	Glut_HVCra(7)
Glut_LMANcore(45)_vs_Glut_HVCra(7)	BACE2	2.73125e-10	-1.98503	1	1	5.93801e-06	Glut_LMANcore(45)	Glut_HVCra(7)
Glut_LMANcore(45)_vs_Glut_HVCra(7)	YPEL1	2.81912e-10	-1.64269	1	1	6.12906e-06	Glut_LMANcore(45)	Glut_HVCra(7)
Glut_LMANcore(45)_vs_Glut_HVCra(7)	TTC38	2.90546e-10	1.11834	1	1	6.31677e-06	Glut_LMANcore(45)	Glut_HVCra(7)
Glut_LMANcore(45)_vs_Glut_HVCra(7)	RASEF	3.06912e-10	0.566818	1	0.2	6.67257e-06	Glut_LMANcore(45)	Glut_HVCra(7)
Glut_LMANcore(45)_vs_Glut_HVCra(7)	LOC115491060	3.15385e-10	1.87827	1	1	6.85679e-06	Glut_LMANcore(45)	Glut_HVCra(7)
Glut_LMANcore(45)_vs_Glut_HVCra(7)	LOC115497913	3.3555e-10	1.63049	1	1	7.29518e-06	Glut_LMANcore(45)	Glut_HVCra(7)
Glut_LMANcore(45)_vs_Glut_HVCra(7)	LOC121470028	3.50409e-10	-0.936421	1	1	7.61824e-06	Glut_LMANcore(45)	Glut_HVCra(7)
Glut_LMANcore(45)_vs_Glut_HVCra(7)	WNK4	3.51748e-10	1.57168	1	1	7.64734e-06	Glut_LMANcore(45)	Glut_HVCra(7)
Glut_LMANcore(45)_vs_Glut_HVCra(7)	LOC115498265	4.00334e-10	0.714646	1	1	8.70366e-06	Glut_LMANcore(45)	Glut_HVCra(7)
Glut_LMANcore(45)_vs_Glut_HVCra(7)	SERGEF	4.09947e-10	-0.699508	1	1	8.91267e-06	Glut_LMANcore(45)	Glut_HVCra(7)
Glut_LMANcore(45)_vs_Glut_HVCra(7)	CACNA2D1	4.13756e-10	-1.47221	1	1	8.99547e-06	Glut_LMANcore(45)	Glut_HVCra(7)
Glut_LMANcore(45)_vs_Glut_HVCra(7)	RASGRF2	4.23646e-10	-2.2638	1	1	9.21049e-06	Glut_LMANcore(45)	Glut_HVCra(7)
Glut_LMANcore(45)_vs_Glut_HVCra(7)	LOC121470130	4.39428e-10	1.04043	1	0.4	9.5536e-06	Glut_LMANcore(45)	Glut_HVCra(7)
Glut_LMANcore(45)_vs_Glut_HVCra(7)	TAB3	4.94007e-10	-0.883676	1	1	1.07402e-05	Glut_LMANcore(45)	Glut_HVCra(7)
Glut_LMANcore(45)_vs_Glut_HVCra(7)	ASB7	4.94253e-10	0.792729	1	1	1.07456e-05	Glut_LMANcore(45)	Glut_HVCra(7)
Glut_LMANcore(45)_vs_Glut_HVCra(7)	LRRC70	4.95743e-10	-0.424501	1	1	1.07779e-05	Glut_LMANcore(45)	Glut_HVCra(7)
Glut_LMANcore(45)_vs_Glut_HVCra(7)	AHNAK2	5.17536e-10	1.89472	1	1	1.12518e-05	Glut_LMANcore(45)	Glut_HVCra(7)
Glut_LMANcore(45)_vs_Glut_HVCra(7)	ENPP1	5.23803e-10	1.67344	1	1	1.1388e-05	Glut_LMANcore(45)	Glut_HVCra(7)
Glut_LMANcore(45)_vs_Glut_HVCra(7)	ATP8A1	5.24968e-10	-0.934013	1	1	1.14133e-05	Glut_LMANcore(45)	Glut_HVCra(7)
Glut_LMANcore(45)_vs_Glut_HVCra(7)	PPARG	5.58707e-10	-0.808125	0.5	1	1.21469e-05	Glut_LMANcore(45)	Glut_HVCra(7)
Glut_LMANcore(45)_vs_Glut_HVCra(7)	CUX2	5.67156e-10	-1.8429	1	1	1.23305e-05	Glut_LMANcore(45)	Glut_HVCra(7)
Glut_LMANcore(45)_vs_Glut_HVCra(7)	LOC100227745	5.69126e-10	1.16415	1	1	1.23734e-05	Glut_LMANcore(45)	Glut_HVCra(7)
Glut_LMANcore(45)_vs_Glut_HVCra(7)	KCNAB2	5.86278e-10	1.74881	1	1	1.27463e-05	Glut_LMANcore(45)	Glut_HVCra(7)
Glut_LMANcore(45)_vs_Glut_HVCra(7)	SLC41A1	5.93373e-10	-0.91342	1	1	1.29005e-05	Glut_LMANcore(45)	Glut_HVCra(7)
Glut_LMANcore(45)_vs_Glut_HVCra(7)	TMEM132B	6.12683e-10	1.06457	1	1	1.33203e-05	Glut_LMANcore(45)	Glut_HVCra(7)
Glut_LMANcore(45)_vs_Glut_HVCra(7)	HABP4	6.1322e-10	-0.688911	1	1	1.3332e-05	Glut_LMANcore(45)	Glut_HVCra(7)
Glut_LMANcore(45)_vs_Glut_HVCra(7)	PMEPA1	6.17757e-10	2.14607	1	1	1.34306e-05	Glut_LMANcore(45)	Glut_HVCra(7)
Glut_LMANcore(45)_vs_Glut_HVCra(7)	ALDH6A1	6.23333e-10	0.521856	1	0	1.35519e-05	Glut_LMANcore(45)	Glut_HVCra(7)
Glut_LMANcore(45)_vs_Glut_HVCra(7)	SYN2	6.34392e-10	-0.669769	1	1	1.37923e-05	Glut_LMANcore(45)	Glut_HVCra(7)
Glut_LMANcore(45)_vs_Glut_HVCra(7)	SYT1	6.76396e-10	-0.660228	1	1	1.47055e-05	Glut_LMANcore(45)	Glut_HVCra(7)
Glut_LMANcore(45)_vs_Glut_HVCra(7)	PXDN	6.85158e-10	-1.18763	1	1	1.4896e-05	Glut_LMANcore(45)	Glut_HVCra(7)
Glut_LMANcore(45)_vs_Glut_HVCra(7)	OAT	6.8847e-10	0.88081	1	0.4	1.4968e-05	Glut_LMANcore(45)	Glut_HVCra(7)
Glut_LMANcore(45)_vs_Glut_HVCra(7)	LOC121469488	7.5228e-10	0.870894	1	1	1.63553e-05	Glut_LMANcore(45)	Glut_HVCra(7)
Glut_LMANcore(45)_vs_Glut_HVCra(7)	PPARGC1A	8.16942e-10	1.72981	1	1	1.77611e-05	Glut_LMANcore(45)	Glut_HVCra(7)
Glut_LMANcore(45)_vs_Glut_HVCra(7)	WIPF1	8.26469e-10	-0.507947	1	1	1.79683e-05	Glut_LMANcore(45)	Glut_HVCra(7)
Glut_LMANcore(45)_vs_Glut_HVCra(7)	PDE9A	8.34068e-10	-1.54937	1	1	1.81335e-05	Glut_LMANcore(45)	Glut_HVCra(7)
Glut_LMANcore(45)_vs_Glut_HVCra(7)	CDYL	8.59368e-10	-0.45743	1	1	1.86835e-05	Glut_LMANcore(45)	Glut_HVCra(7)
Glut_LMANcore(45)_vs_Glut_HVCra(7)	TMEM130	8.6031e-10	-0.599565	1	1	1.8704e-05	Glut_LMANcore(45)	Glut_HVCra(7)
Glut_LMANcore(45)_vs_Glut_HVCra(7)	LOC115493495	9.24276e-10	2.32895	1	1	2.00947e-05	Glut_LMANcore(45)	Glut_HVCra(7)
Glut_LMANcore(45)_vs_Glut_HVCra(7)	PCDH11X	1.03233e-09	-1.95311	1	1	2.2444e-05	Glut_LMANcore(45)	Glut_HVCra(7)
Glut_LMANcore(45)_vs_Glut_HVCra(7)	SLC4A3	1.05712e-09	-0.630318	1	1	2.29828e-05	Glut_LMANcore(45)	Glut_HVCra(7)
Glut_LMANcore(45)_vs_Glut_HVCra(7)	EDARADD	1.07391e-09	0.838017	1	1	2.3348e-05	Glut_LMANcore(45)	Glut_HVCra(7)
Glut_LMANcore(45)_vs_Glut_HVCra(7)	LOC100228861	1.08942e-09	0.590023	1	0	2.36851e-05	Glut_LMANcore(45)	Glut_HVCra(7)
Glut_LMANcore(45)_vs_Glut_HVCra(7)	CD28	1.10059e-09	0.528725	1	0.8	2.3928e-05	Glut_LMANcore(45)	Glut_HVCra(7)
Glut_LMANcore(45)_vs_Glut_HVCra(7)	BABAM2	1.10279e-09	-0.607089	1	1	2.39757e-05	Glut_LMANcore(45)	Glut_HVCra(7)
Glut_LMANcore(45)_vs_Glut_HVCra(7)	KCNA5	1.11739e-09	-0.799202	0.75	1	2.42933e-05	Glut_LMANcore(45)	Glut_HVCra(7)
Glut_LMANcore(45)_vs_Glut_HVCra(7)	PSTPIP1	1.24097e-09	1.64845	1	1	2.69799e-05	Glut_LMANcore(45)	Glut_HVCra(7)
Glut_LMANcore(45)_vs_Glut_HVCra(7)	LOC115495472	1.25467e-09	-0.603288	0.5	1	2.72778e-05	Glut_LMANcore(45)	Glut_HVCra(7)
Glut_LMANcore(45)_vs_Glut_HVCra(7)	VPS54	1.2704e-09	-0.42897	1	1	2.76198e-05	Glut_LMANcore(45)	Glut_HVCra(7)
Glut_LMANcore(45)_vs_Glut_HVCra(7)	LOC116808653	1.28489e-09	-0.752751	1	1	2.79348e-05	Glut_LMANcore(45)	Glut_HVCra(7)
Glut_LMANcore(45)_vs_Glut_HVCra(7)	LOC105758645	1.37172e-09	1.37164	1	1	2.98226e-05	Glut_LMANcore(45)	Glut_HVCra(7)
Glut_LMANcore(45)_vs_Glut_HVCra(7)	KCNH4	1.37255e-09	-0.463435	0.5	1	2.98406e-05	Glut_LMANcore(45)	Glut_HVCra(7)
Glut_LMANcore(45)_vs_Glut_HVCra(7)	EFHC1	1.40407e-09	0.564267	1	0.4	3.05259e-05	Glut_LMANcore(45)	Glut_HVCra(7)
Glut_LMANcore(45)_vs_Glut_HVCra(7)	LOC100224559	1.40963e-09	-0.414177	1	1	3.06467e-05	Glut_LMANcore(45)	Glut_HVCra(7)
Glut_LMANcore(45)_vs_Glut_HVCra(7)	KCNK2	1.41391e-09	1.41448	1	1	3.07399e-05	Glut_LMANcore(45)	Glut_HVCra(7)
Glut_LMANcore(45)_vs_Glut_HVCra(7)	RNF157	1.45452e-09	1.17932	1	1	3.16228e-05	Glut_LMANcore(45)	Glut_HVCra(7)
Glut_LMANcore(45)_vs_Glut_HVCra(7)	LOC115493682	1.47699e-09	-0.846686	1	1	3.21111e-05	Glut_LMANcore(45)	Glut_HVCra(7)
Glut_LMANcore(45)_vs_Glut_HVCra(7)	ARHGAP20	1.48628e-09	1.28745	1	1	3.23133e-05	Glut_LMANcore(45)	Glut_HVCra(7)
Glut_LMANcore(45)_vs_Glut_HVCra(7)	BOC	1.54484e-09	-0.785369	0.5	1	3.35863e-05	Glut_LMANcore(45)	Glut_HVCra(7)
Glut_LMANcore(45)_vs_Glut_HVCra(7)	ACKR3	1.54487e-09	-0.396037	0.75	1	3.35871e-05	Glut_LMANcore(45)	Glut_HVCra(7)
Glut_LMANcore(45)_vs_Glut_HVCra(7)	OLFM3	1.57193e-09	1.04301	1	1	3.41754e-05	Glut_LMANcore(45)	Glut_HVCra(7)
Glut_LMANcore(45)_vs_Glut_HVCra(7)	SDK2	1.57657e-09	2.788	1	1	3.42761e-05	Glut_LMANcore(45)	Glut_HVCra(7)
Glut_LMANcore(45)_vs_Glut_HVCra(7)	TMC7	1.62964e-09	-0.688136	0.5	1	3.543e-05	Glut_LMANcore(45)	Glut_HVCra(7)
Glut_LMANcore(45)_vs_Glut_HVCra(7)	ST8SIA4	1.63485e-09	-0.853224	1	1	3.55433e-05	Glut_LMANcore(45)	Glut_HVCra(7)
Glut_LMANcore(45)_vs_Glut_HVCra(7)	TPST1	1.7099e-09	1.1182	1	1	3.71748e-05	Glut_LMANcore(45)	Glut_HVCra(7)
Glut_LMANcore(45)_vs_Glut_HVCra(7)	LOC100227710	1.72128e-09	2.0876	1	1	3.74224e-05	Glut_LMANcore(45)	Glut_HVCra(7)
Glut_LMANcore(45)_vs_Glut_HVCra(7)	PXN	1.72702e-09	-0.477247	0.75	1	3.75472e-05	Glut_LMANcore(45)	Glut_HVCra(7)
Glut_LMANcore(45)_vs_Glut_HVCra(7)	HECTD2	1.76467e-09	1.8964	1	1	3.83657e-05	Glut_LMANcore(45)	Glut_HVCra(7)
Glut_LMANcore(45)_vs_Glut_HVCra(7)	VPS37B	1.77154e-09	-0.514709	1	1	3.8515e-05	Glut_LMANcore(45)	Glut_HVCra(7)
Glut_LMANcore(45)_vs_Glut_HVCra(7)	LOC116809065	1.80489e-09	2.01883	1	1	3.92401e-05	Glut_LMANcore(45)	Glut_HVCra(7)
Glut_LMANcore(45)_vs_Glut_HVCra(7)	TMEM170B	1.86466e-09	-0.849962	1	1	4.05396e-05	Glut_LMANcore(45)	Glut_HVCra(7)
Glut_LMANcore(45)_vs_Glut_HVCra(7)	PCDH15	1.9407e-09	-0.949407	1	1	4.21927e-05	Glut_LMANcore(45)	Glut_HVCra(7)
Glut_LMANcore(45)_vs_Glut_HVCra(7)	MEI4	1.94269e-09	1.19332	1	1	4.2236e-05	Glut_LMANcore(45)	Glut_HVCra(7)
Glut_LMANcore(45)_vs_Glut_HVCra(7)	TSHZ3	2.00346e-09	3.88239	1	0.8	4.35572e-05	Glut_LMANcore(45)	Glut_HVCra(7)
Glut_LMANcore(45)_vs_Glut_HVCra(7)	LOC116808462	2.13789e-09	-1.17253	0.75	1	4.64799e-05	Glut_LMANcore(45)	Glut_HVCra(7)
Glut_LMANcore(45)_vs_Glut_HVCra(7)	RSPO3	2.1631e-09	1.76261	1	0.6	4.7028e-05	Glut_LMANcore(45)	Glut_HVCra(7)
Glut_LMANcore(45)_vs_Glut_HVCra(7)	LOC116808592	2.22024e-09	0.576969	1	0.4	4.82701e-05	Glut_LMANcore(45)	Glut_HVCra(7)
Glut_LMANcore(45)_vs_Glut_HVCra(7)	LOC115493630	2.22418e-09	0.943008	1	0.6	4.8356e-05	Glut_LMANcore(45)	Glut_HVCra(7)
Glut_LMANcore(45)_vs_Glut_HVCra(7)	CNTRL	2.35009e-09	0.696527	1	1	5.10934e-05	Glut_LMANcore(45)	Glut_HVCra(7)
Glut_LMANcore(45)_vs_Glut_HVCra(7)	LOC100228027	2.36073e-09	-1.21036	1	1	5.13246e-05	Glut_LMANcore(45)	Glut_HVCra(7)
Glut_LMANcore(45)_vs_Glut_HVCra(7)	CPT1A	2.48443e-09	1.75515	1	0.8	5.40139e-05	Glut_LMANcore(45)	Glut_HVCra(7)
Glut_LMANcore(45)_vs_Glut_HVCra(7)	LOC115494887	2.58041e-09	1.26258	1	1	5.61007e-05	Glut_LMANcore(45)	Glut_HVCra(7)
Glut_LMANcore(45)_vs_Glut_HVCra(7)	NOL4	2.6242e-09	-0.984158	1	1	5.70528e-05	Glut_LMANcore(45)	Glut_HVCra(7)
Glut_LMANcore(45)_vs_Glut_HVCra(7)	CRTC1	2.65493e-09	-0.455419	1	1	5.77207e-05	Glut_LMANcore(45)	Glut_HVCra(7)
Glut_LMANcore(45)_vs_Glut_HVCra(7)	PDE7B	2.77978e-09	-1.98838	1	1	6.04353e-05	Glut_LMANcore(45)	Glut_HVCra(7)
Glut_LMANcore(45)_vs_Glut_HVCra(7)	NEO1	2.78972e-09	-1.02945	1	1	6.06513e-05	Glut_LMANcore(45)	Glut_HVCra(7)
Glut_LMANcore(45)_vs_Glut_HVCra(7)	RANBP9	2.81411e-09	-0.58905	1	1	6.11817e-05	Glut_LMANcore(45)	Glut_HVCra(7)
Glut_LMANcore(45)_vs_Glut_HVCra(7)	GPR157	2.98995e-09	1.21699	1	1	6.50045e-05	Glut_LMANcore(45)	Glut_HVCra(7)
Glut_LMANcore(45)_vs_Glut_HVCra(7)	IQSEC1	3.06278e-09	-0.806484	1	1	6.65879e-05	Glut_LMANcore(45)	Glut_HVCra(7)
Glut_LMANcore(45)_vs_Glut_HVCra(7)	LOC100228395	3.12658e-09	-0.737984	1	1	6.7975e-05	Glut_LMANcore(45)	Glut_HVCra(7)
Glut_LMANcore(45)_vs_Glut_HVCra(7)	GRIK3	3.21331e-09	-1.81608	1	1	6.98607e-05	Glut_LMANcore(45)	Glut_HVCra(7)
Glut_LMANcore(45)_vs_Glut_HVCra(7)	ERC2	3.31657e-09	-0.753547	1	1	7.21056e-05	Glut_LMANcore(45)	Glut_HVCra(7)
Glut_LMANcore(45)_vs_Glut_HVCra(7)	AKAP13	3.32025e-09	-1.48653	1	1	7.21856e-05	Glut_LMANcore(45)	Glut_HVCra(7)
Glut_LMANcore(45)_vs_Glut_HVCra(7)	BBS9	3.51422e-09	-1.17209	1	1	7.64027e-05	Glut_LMANcore(45)	Glut_HVCra(7)
Glut_LMANcore(45)_vs_Glut_HVCra(7)	TJP1	3.52085e-09	-0.376482	1	1	7.65469e-05	Glut_LMANcore(45)	Glut_HVCra(7)
Glut_LMANcore(45)_vs_Glut_HVCra(7)	MCUB	3.57618e-09	1.03575	1	0.6	7.77498e-05	Glut_LMANcore(45)	Glut_HVCra(7)
Glut_LMANcore(45)_vs_Glut_HVCra(7)	NAV2	3.57989e-09	-1.30137	1	1	7.78303e-05	Glut_LMANcore(45)	Glut_HVCra(7)
Glut_LMANcore(45)_vs_Glut_HVCra(7)	LOC100225878	3.87178e-09	1.29889	1	0.6	8.41764e-05	Glut_LMANcore(45)	Glut_HVCra(7)
Glut_LMANcore(45)_vs_Glut_HVCra(7)	LOC121470260	3.91816e-09	-1.0322	0.25	1	8.51847e-05	Glut_LMANcore(45)	Glut_HVCra(7)
Glut_LMANcore(45)_vs_Glut_HVCra(7)	BMPR1A	4.13939e-09	-0.597785	1	1	8.99945e-05	Glut_LMANcore(45)	Glut_HVCra(7)
Glut_LMANcore(45)_vs_Glut_HVCra(7)	ARHGEF6	4.16371e-09	-0.434184	1	1	9.05233e-05	Glut_LMANcore(45)	Glut_HVCra(7)
Glut_LMANcore(45)_vs_Glut_HVCra(7)	SNX9	4.16653e-09	-0.801805	1	1	9.05846e-05	Glut_LMANcore(45)	Glut_HVCra(7)
Glut_LMANcore(45)_vs_Glut_HVCra(7)	CPO	4.22884e-09	0.914146	1	0.4	9.19392e-05	Glut_LMANcore(45)	Glut_HVCra(7)
Glut_LMANcore(45)_vs_Glut_HVCra(7)	RMND1	4.33141e-09	-0.356908	1	1	9.41692e-05	Glut_LMANcore(45)	Glut_HVCra(7)
Glut_LMANcore(45)_vs_Glut_HVCra(7)	CLEC3B	4.34903e-09	0.741594	1	0.6	9.45522e-05	Glut_LMANcore(45)	Glut_HVCra(7)
Glut_LMANcore(45)_vs_Glut_HVCra(7)	RHPN1	4.41429e-09	1.43416	1	1	9.59711e-05	Glut_LMANcore(45)	Glut_HVCra(7)
Glut_LMANcore(45)_vs_Glut_HVCra(7)	PDE1A	4.43231e-09	-1.79107	1	1	9.63629e-05	Glut_LMANcore(45)	Glut_HVCra(7)
Glut_LMANcore(45)_vs_Glut_HVCra(7)	PCDH7	4.43793e-09	-0.751322	1	1	9.6485e-05	Glut_LMANcore(45)	Glut_HVCra(7)
Glut_LMANcore(45)_vs_Glut_HVCra(7)	LTBP2	4.50377e-09	-0.189819	0	1	9.79165e-05	Glut_LMANcore(45)	Glut_HVCra(7)
Glut_LMANcore(45)_vs_Glut_HVCra(7)	PAG1	4.63165e-09	1.08255	1	1	0.000100697	Glut_LMANcore(45)	Glut_HVCra(7)
Glut_LMANcore(45)_vs_Glut_HVCra(7)	RSPO4	4.79488e-09	-0.535955	0.75	1	0.000104245	Glut_LMANcore(45)	Glut_HVCra(7)
Glut_LMANcore(45)_vs_Glut_HVCra(7)	LOC115494505	4.89546e-09	-0.359398	0.75	1	0.000106432	Glut_LMANcore(45)	Glut_HVCra(7)
Glut_LMANcore(45)_vs_Glut_HVCra(7)	LOC100228630	5.51829e-09	1.36373	1	1	0.000119973	Glut_LMANcore(45)	Glut_HVCra(7)
Glut_LMANcore(45)_vs_Glut_HVCra(7)	LOC100225817	5.66429e-09	0.991251	1	1	0.000123147	Glut_LMANcore(45)	Glut_HVCra(7)
Glut_LMANcore(45)_vs_Glut_HVCra(7)	FGD5	5.7218e-09	1.32992	1	1	0.000124398	Glut_LMANcore(45)	Glut_HVCra(7)
Glut_LMANcore(45)_vs_Glut_HVCra(7)	TPCN2	5.78087e-09	1.48523	1	1	0.000125682	Glut_LMANcore(45)	Glut_HVCra(7)
Glut_LMANcore(45)_vs_Glut_HVCra(7)	PATJ	5.87809e-09	-1.03921	1	1	0.000127796	Glut_LMANcore(45)	Glut_HVCra(7)
Glut_LMANcore(45)_vs_Glut_HVCra(7)	SPECC1	6.34876e-09	1.00209	1	1	0.000138028	Glut_LMANcore(45)	Glut_HVCra(7)
Glut_LMANcore(45)_vs_Glut_HVCra(7)	STK17B	6.40065e-09	-0.948412	0.25	1	0.000139157	Glut_LMANcore(45)	Glut_HVCra(7)
Glut_LMANcore(45)_vs_Glut_HVCra(7)	LOC115497068	6.41893e-09	1.41002	1	1	0.000139554	Glut_LMANcore(45)	Glut_HVCra(7)
Glut_LMANcore(45)_vs_Glut_HVCra(7)	PAPPA2	6.44781e-09	1.91827	1	1	0.000140182	Glut_LMANcore(45)	Glut_HVCra(7)
Glut_LMANcore(45)_vs_Glut_HVCra(7)	PSD2	6.70989e-09	-1.14751	1	1	0.00014588	Glut_LMANcore(45)	Glut_HVCra(7)
Glut_LMANcore(45)_vs_Glut_HVCra(7)	LOC115493522	6.72171e-09	0.70926	1	1	0.000146137	Glut_LMANcore(45)	Glut_HVCra(7)
Glut_LMANcore(45)_vs_Glut_HVCra(7)	FGF22	6.75333e-09	1.91567	1	1	0.000146824	Glut_LMANcore(45)	Glut_HVCra(7)
Glut_LMANcore(45)_vs_Glut_HVCra(7)	BRSK2	6.81636e-09	0.769612	1	1	0.000148195	Glut_LMANcore(45)	Glut_HVCra(7)
Glut_LMANcore(45)_vs_Glut_HVCra(7)	DTNA	6.84344e-09	-0.723522	1	1	0.000148783	Glut_LMANcore(45)	Glut_HVCra(7)
Glut_LMANcore(45)_vs_Glut_HVCra(7)	LOC116809032	6.85724e-09	1.32313	1	1	0.000149083	Glut_LMANcore(45)	Glut_HVCra(7)
Glut_LMANcore(45)_vs_Glut_HVCra(7)	LOC121469519	6.95773e-09	0.90219	1	1	0.000151268	Glut_LMANcore(45)	Glut_HVCra(7)
Glut_LMANcore(45)_vs_Glut_HVCra(7)	GABRA4	7.16833e-09	-0.822793	1	1	0.000155847	Glut_LMANcore(45)	Glut_HVCra(7)
Glut_LMANcore(45)_vs_Glut_HVCra(7)	LOC121470188	7.23895e-09	0.770876	1	1	0.000157382	Glut_LMANcore(45)	Glut_HVCra(7)
Glut_LMANcore(45)_vs_Glut_HVCra(7)	ZNF516	7.59597e-09	1.45508	1	1	0.000165144	Glut_LMANcore(45)	Glut_HVCra(7)
Glut_LMANcore(45)_vs_Glut_HVCra(7)	GRM3	7.72228e-09	2.10322	1	1	0.00016789	Glut_LMANcore(45)	Glut_HVCra(7)
Glut_LMANcore(45)_vs_Glut_HVCra(7)	DPYSL2	7.88437e-09	1.47301	1	1	0.000171414	Glut_LMANcore(45)	Glut_HVCra(7)
Glut_LMANcore(45)_vs_Glut_HVCra(7)	PPP2R2A	7.96399e-09	-0.633096	1	1	0.000173145	Glut_LMANcore(45)	Glut_HVCra(7)
Glut_LMANcore(45)_vs_Glut_HVCra(7)	LOC121469229	7.99094e-09	-0.563921	0.25	1	0.000173731	Glut_LMANcore(45)	Glut_HVCra(7)
Glut_LMANcore(45)_vs_Glut_HVCra(7)	SSH2	8.61084e-09	-0.593074	1	1	0.000187208	Glut_LMANcore(45)	Glut_HVCra(7)
Glut_LMANcore(45)_vs_Glut_HVCra(7)	LOC115493811	8.67551e-09	-1.5295	1	1	0.000188614	Glut_LMANcore(45)	Glut_HVCra(7)
Glut_LMANcore(45)_vs_Glut_HVCra(7)	TMEM164	9.94625e-09	-0.462127	1	1	0.000216241	Glut_LMANcore(45)	Glut_HVCra(7)
Glut_LMANcore(45)_vs_Glut_HVCra(7)	GNB5	1.00563e-08	-1.41734	1	1	0.000218635	Glut_LMANcore(45)	Glut_HVCra(7)
Glut_LMANcore(45)_vs_Glut_HVCra(7)	UHRF1BP1	1.00947e-08	0.793944	1	1	0.000219468	Glut_LMANcore(45)	Glut_HVCra(7)
Glut_LMANcore(45)_vs_Glut_HVCra(7)	ITIH4	1.01766e-08	0.75617	1	1	0.00022125	Glut_LMANcore(45)	Glut_HVCra(7)
Glut_LMANcore(45)_vs_Glut_HVCra(7)	ARNTL2	1.09327e-08	-0.944561	1	1	0.000237688	Glut_LMANcore(45)	Glut_HVCra(7)
Glut_LMANcore(45)_vs_Glut_HVCra(7)	SCG3	1.10479e-08	-2.00391	1	1	0.000240193	Glut_LMANcore(45)	Glut_HVCra(7)
Glut_LMANcore(45)_vs_Glut_HVCra(7)	UGT8	1.10793e-08	1.5939	1	0.8	0.000240876	Glut_LMANcore(45)	Glut_HVCra(7)
Glut_LMANcore(45)_vs_Glut_HVCra(7)	DSCAML1	1.11548e-08	-1.59412	1	1	0.000242516	Glut_LMANcore(45)	Glut_HVCra(7)
Glut_LMANcore(45)_vs_Glut_HVCra(7)	CYGB	1.11837e-08	-0.347994	0.75	1	0.000243144	Glut_LMANcore(45)	Glut_HVCra(7)
Glut_LMANcore(45)_vs_Glut_HVCra(7)	EEF2K	1.14367e-08	-0.717076	1	1	0.000248646	Glut_LMANcore(45)	Glut_HVCra(7)
Glut_LMANcore(45)_vs_Glut_HVCra(7)	FRMD4A	1.18303e-08	1.34263	1	1	0.000257201	Glut_LMANcore(45)	Glut_HVCra(7)
Glut_LMANcore(45)_vs_Glut_HVCra(7)	KCNG3	1.19666e-08	-0.58968	0.25	1	0.000260165	Glut_LMANcore(45)	Glut_HVCra(7)
Glut_LMANcore(45)_vs_Glut_HVCra(7)	AMOTL1	1.20117e-08	-0.94198	1	1	0.000261145	Glut_LMANcore(45)	Glut_HVCra(7)
Glut_LMANcore(45)_vs_Glut_HVCra(7)	LOC121470373	1.20125e-08	-0.325425	1	1	0.000261164	Glut_LMANcore(45)	Glut_HVCra(7)
Glut_LMANcore(45)_vs_Glut_HVCra(7)	LOC121469581	1.20656e-08	1.05646	1	1	0.000262318	Glut_LMANcore(45)	Glut_HVCra(7)
Glut_LMANcore(45)_vs_Glut_HVCra(7)	CAMK1D	1.27558e-08	-1.09203	1	1	0.000277324	Glut_LMANcore(45)	Glut_HVCra(7)
Glut_LMANcore(45)_vs_Glut_HVCra(7)	PRKG1	1.29194e-08	1.91336	1	1	0.00028088	Glut_LMANcore(45)	Glut_HVCra(7)
Glut_LMANcore(45)_vs_Glut_HVCra(7)	COL6A1	1.33498e-08	-0.646996	0.75	1	0.000290239	Glut_LMANcore(45)	Glut_HVCra(7)
Glut_LMANcore(45)_vs_Glut_HVCra(7)	RBM24	1.34346e-08	0.551163	1	0.6	0.000292082	Glut_LMANcore(45)	Glut_HVCra(7)
Glut_LMANcore(45)_vs_Glut_HVCra(7)	PRSS12	1.37967e-08	4.79778	1	0.6	0.000299954	Glut_LMANcore(45)	Glut_HVCra(7)
Glut_LMANcore(45)_vs_Glut_HVCra(7)	CRBN	1.38594e-08	-0.537412	1	1	0.000301316	Glut_LMANcore(45)	Glut_HVCra(7)
Glut_LMANcore(45)_vs_Glut_HVCra(7)	LOC115494885	1.40911e-08	2.20031	1	1	0.000306355	Glut_LMANcore(45)	Glut_HVCra(7)
Glut_LMANcore(45)_vs_Glut_HVCra(7)	KLHL2	1.43188e-08	-0.945338	1	1	0.000311304	Glut_LMANcore(45)	Glut_HVCra(7)
Glut_LMANcore(45)_vs_Glut_HVCra(7)	NETO2	1.47114e-08	0.988519	1	1	0.00031984	Glut_LMANcore(45)	Glut_HVCra(7)
Glut_LMANcore(45)_vs_Glut_HVCra(7)	TCF7	1.51789e-08	-1.27075	1	1	0.000330004	Glut_LMANcore(45)	Glut_HVCra(7)
Glut_LMANcore(45)_vs_Glut_HVCra(7)	LOC116808512	1.51835e-08	-0.437381	1	1	0.000330105	Glut_LMANcore(45)	Glut_HVCra(7)
Glut_LMANcore(45)_vs_Glut_HVCra(7)	GRAMD1C	1.54678e-08	-0.62775	0.75	1	0.000336284	Glut_LMANcore(45)	Glut_HVCra(7)
Glut_LMANcore(45)_vs_Glut_HVCra(7)	RHBG	1.54975e-08	1.86416	1	1	0.00033693	Glut_LMANcore(45)	Glut_HVCra(7)
Glut_LMANcore(45)_vs_Glut_HVCra(7)	TBX1	1.61936e-08	1.26235	1	1	0.000352064	Glut_LMANcore(45)	Glut_HVCra(7)
Glut_LMANcore(45)_vs_Glut_HVCra(7)	LOC121470888	1.62095e-08	-1.44362	1	1	0.00035241	Glut_LMANcore(45)	Glut_HVCra(7)
Glut_LMANcore(45)_vs_Glut_HVCra(7)	RGS19	1.62568e-08	-0.926969	1	1	0.00035344	Glut_LMANcore(45)	Glut_HVCra(7)
Glut_LMANcore(45)_vs_Glut_HVCra(7)	LOC115493363	1.6287e-08	1.78689	1	1	0.000354096	Glut_LMANcore(45)	Glut_HVCra(7)
Glut_LMANcore(45)_vs_Glut_HVCra(7)	SESN3	1.64287e-08	1.25785	1	1	0.000357177	Glut_LMANcore(45)	Glut_HVCra(7)
Glut_LMANcore(45)_vs_Glut_HVCra(7)	HACD3	1.65231e-08	-0.846254	1	1	0.000359228	Glut_LMANcore(45)	Glut_HVCra(7)
Glut_LMANcore(45)_vs_Glut_HVCra(7)	LOC121470806	1.67745e-08	0.455212	1	0	0.000364694	Glut_LMANcore(45)	Glut_HVCra(7)
Glut_LMANcore(45)_vs_Glut_HVCra(7)	MGAT5B	1.69477e-08	-1.33117	1	1	0.000368459	Glut_LMANcore(45)	Glut_HVCra(7)
Glut_LMANcore(45)_vs_Glut_HVCra(7)	USP3	1.6958e-08	-0.366309	1	1	0.000368683	Glut_LMANcore(45)	Glut_HVCra(7)
Glut_LMANcore(45)_vs_Glut_HVCra(7)	IRAK1BP1	1.7122e-08	-0.618301	1	1	0.00037225	Glut_LMANcore(45)	Glut_HVCra(7)
Glut_LMANcore(45)_vs_Glut_HVCra(7)	PPIL2	1.77842e-08	-0.694612	1	1	0.000386646	Glut_LMANcore(45)	Glut_HVCra(7)
Glut_LMANcore(45)_vs_Glut_HVCra(7)	LOC121469101	1.78316e-08	0.731306	1	0.8	0.000387676	Glut_LMANcore(45)	Glut_HVCra(7)
Glut_LMANcore(45)_vs_Glut_HVCra(7)	SGSM1	1.7899e-08	-0.830883	1	1	0.000389143	Glut_LMANcore(45)	Glut_HVCra(7)
Glut_LMANcore(45)_vs_Glut_HVCra(7)	RNF130	1.80524e-08	0.770328	1	1	0.000392478	Glut_LMANcore(45)	Glut_HVCra(7)
Glut_LMANcore(45)_vs_Glut_HVCra(7)	CHRM4	1.8235e-08	-0.973872	0.5	1	0.000396448	Glut_LMANcore(45)	Glut_HVCra(7)
Glut_LMANcore(45)_vs_Glut_HVCra(7)	LOC115493832	1.82591e-08	1.12809	1	1	0.000396972	Glut_LMANcore(45)	Glut_HVCra(7)
Glut_LMANcore(45)_vs_Glut_HVCra(7)	LOC121469887	1.84548e-08	0.868495	1	1	0.000401226	Glut_LMANcore(45)	Glut_HVCra(7)
Glut_LMANcore(45)_vs_Glut_HVCra(7)	LOC121470895	1.84594e-08	-1.66991	1	1	0.000401325	Glut_LMANcore(45)	Glut_HVCra(7)
Glut_LMANcore(45)_vs_Glut_HVCra(7)	FN1	1.90643e-08	-0.640036	0	1	0.000414478	Glut_LMANcore(45)	Glut_HVCra(7)
Glut_LMANcore(45)_vs_Glut_HVCra(7)	LOC100222119	1.90782e-08	-0.48344	0.75	1	0.000414779	Glut_LMANcore(45)	Glut_HVCra(7)
Glut_LMANcore(45)_vs_Glut_HVCra(7)	LOC100224564	1.97728e-08	1.20841	1	1	0.00042988	Glut_LMANcore(45)	Glut_HVCra(7)
Glut_LMANcore(45)_vs_Glut_HVCra(7)	CREB5	2.04344e-08	-1.41331	1	1	0.000444263	Glut_LMANcore(45)	Glut_HVCra(7)
Glut_LMANcore(45)_vs_Glut_HVCra(7)	IGFBP5	2.07324e-08	-1.28948	1	1	0.000450743	Glut_LMANcore(45)	Glut_HVCra(7)
Glut_LMANcore(45)_vs_Glut_HVCra(7)	TMEM8B	2.08266e-08	-1.25987	1	1	0.000452791	Glut_LMANcore(45)	Glut_HVCra(7)
Glut_LMANcore(45)_vs_Glut_HVCra(7)	KNDC1	2.11239e-08	0.768427	1	1	0.000459254	Glut_LMANcore(45)	Glut_HVCra(7)
Glut_LMANcore(45)_vs_Glut_HVCra(7)	LOC115497075	2.24864e-08	0.700623	1	1	0.000488878	Glut_LMANcore(45)	Glut_HVCra(7)
Glut_LMANcore(45)_vs_Glut_HVCra(7)	TMEM181	2.26941e-08	-0.456311	1	1	0.000493393	Glut_LMANcore(45)	Glut_HVCra(7)
Glut_LMANcore(45)_vs_Glut_HVCra(7)	TIMM21	2.35485e-08	-0.385923	1	1	0.000511968	Glut_LMANcore(45)	Glut_HVCra(7)
Glut_LMANcore(45)_vs_Glut_HVCra(7)	LOC121468057	2.37068e-08	0.649329	1	1	0.000515411	Glut_LMANcore(45)	Glut_HVCra(7)
Glut_LMANcore(45)_vs_Glut_HVCra(7)	TXLNB	2.46452e-08	1.16596	1	1	0.000535811	Glut_LMANcore(45)	Glut_HVCra(7)
Glut_LMANcore(45)_vs_Glut_HVCra(7)	WWC2	2.49922e-08	-0.965425	1	1	0.000543355	Glut_LMANcore(45)	Glut_HVCra(7)
Glut_LMANcore(45)_vs_Glut_HVCra(7)	ASB5	2.50795e-08	-0.575057	1	1	0.000545253	Glut_LMANcore(45)	Glut_HVCra(7)
Glut_LMANcore(45)_vs_Glut_HVCra(7)	RHOBTB1	2.52527e-08	0.848092	1	0.8	0.000549019	Glut_LMANcore(45)	Glut_HVCra(7)
Glut_LMANcore(45)_vs_Glut_HVCra(7)	REEP1	2.67519e-08	0.768587	1	1	0.000581613	Glut_LMANcore(45)	Glut_HVCra(7)
Glut_LMANcore(45)_vs_Glut_HVCra(7)	LOC100224567	2.78462e-08	0.469844	1	1	0.000605404	Glut_LMANcore(45)	Glut_HVCra(7)
Glut_LMANcore(45)_vs_Glut_HVCra(7)	MARCHF4	2.87107e-08	-0.577698	1	1	0.000624199	Glut_LMANcore(45)	Glut_HVCra(7)
Glut_LMANcore(45)_vs_Glut_HVCra(7)	DYSF	2.98932e-08	0.729207	1	1	0.000649908	Glut_LMANcore(45)	Glut_HVCra(7)
Glut_LMANcore(45)_vs_Glut_HVCra(7)	GRIA2	3.16972e-08	-1.00545	1	1	0.000689129	Glut_LMANcore(45)	Glut_HVCra(7)
Glut_LMANcore(45)_vs_Glut_HVCra(7)	LOC101233542	3.23512e-08	0.596472	1	1	0.000703348	Glut_LMANcore(45)	Glut_HVCra(7)
Glut_LMANcore(45)_vs_Glut_HVCra(7)	MSN	3.23694e-08	0.582994	1	0.2	0.000703743	Glut_LMANcore(45)	Glut_HVCra(7)
Glut_LMANcore(45)_vs_Glut_HVCra(7)	LRFN2	3.25003e-08	-1.7954	1	1	0.000706589	Glut_LMANcore(45)	Glut_HVCra(7)
Glut_LMANcore(45)_vs_Glut_HVCra(7)	LOC115494623	3.34226e-08	0.943587	1	1	0.000726642	Glut_LMANcore(45)	Glut_HVCra(7)
Glut_LMANcore(45)_vs_Glut_HVCra(7)	EPHA7	3.4049e-08	0.947695	1	1	0.00074026	Glut_LMANcore(45)	Glut_HVCra(7)
Glut_LMANcore(45)_vs_Glut_HVCra(7)	ANKRD44	3.4088e-08	-0.923184	1	1	0.000741107	Glut_LMANcore(45)	Glut_HVCra(7)
Glut_LMANcore(45)_vs_Glut_HVCra(7)	TRPM2	3.5295e-08	0.958966	1	1	0.000767348	Glut_LMANcore(45)	Glut_HVCra(7)
Glut_LMANcore(45)_vs_Glut_HVCra(7)	LOC115493927	3.55006e-08	-0.163455	0	1	0.000771818	Glut_LMANcore(45)	Glut_HVCra(7)
Glut_LMANcore(45)_vs_Glut_HVCra(7)	RASGEF1C	3.68818e-08	-0.689802	1	1	0.000801848	Glut_LMANcore(45)	Glut_HVCra(7)
Glut_LMANcore(45)_vs_Glut_HVCra(7)	LOC121469484	3.74791e-08	0.666303	1	0.8	0.000814832	Glut_LMANcore(45)	Glut_HVCra(7)
Glut_LMANcore(45)_vs_Glut_HVCra(7)	LOC100227840	3.85436e-08	-2.18049	1	1	0.000837975	Glut_LMANcore(45)	Glut_HVCra(7)
Glut_LMANcore(45)_vs_Glut_HVCra(7)	ZSWIM5	3.88104e-08	-0.785321	1	1	0.000843776	Glut_LMANcore(45)	Glut_HVCra(7)
Glut_LMANcore(45)_vs_Glut_HVCra(7)	LOC121469591	3.8924e-08	1.04866	1	1	0.000846247	Glut_LMANcore(45)	Glut_HVCra(7)
Glut_LMANcore(45)_vs_Glut_HVCra(7)	CUL4A	3.9514e-08	-0.721046	1	1	0.000859075	Glut_LMANcore(45)	Glut_HVCra(7)
Glut_LMANcore(45)_vs_Glut_HVCra(7)	IQCH	3.96409e-08	0.95461	1	1	0.000861834	Glut_LMANcore(45)	Glut_HVCra(7)
Glut_LMANcore(45)_vs_Glut_HVCra(7)	CACTIN	4.10069e-08	1.27825	1	0.8	0.00089153	Glut_LMANcore(45)	Glut_HVCra(7)
Glut_LMANcore(45)_vs_Glut_HVCra(7)	KCNB2	4.15082e-08	2.59412	1	1	0.000902431	Glut_LMANcore(45)	Glut_HVCra(7)
Glut_LMANcore(45)_vs_Glut_HVCra(7)	TET2	4.20903e-08	-0.729715	1	1	0.000915085	Glut_LMANcore(45)	Glut_HVCra(7)
Glut_LMANcore(45)_vs_Glut_HVCra(7)	LOC100230220	4.32036e-08	1.47506	1	1	0.00093929	Glut_LMANcore(45)	Glut_HVCra(7)
Glut_LMANcore(45)_vs_Glut_HVCra(7)	LOC115494397	4.33387e-08	0.852855	1	0.6	0.000942226	Glut_LMANcore(45)	Glut_HVCra(7)
Glut_LMANcore(45)_vs_Glut_HVCra(7)	RAPGEF2	4.36124e-08	0.836423	1	1	0.000948178	Glut_LMANcore(45)	Glut_HVCra(7)
Glut_LMANcore(45)_vs_Glut_HVCra(7)	COL4A2	4.36691e-08	0.953435	1	1	0.000949409	Glut_LMANcore(45)	Glut_HVCra(7)
Glut_LMANcore(45)_vs_Glut_HVCra(7)	SCN4B	4.37487e-08	1.12956	1	1	0.00095114	Glut_LMANcore(45)	Glut_HVCra(7)
Glut_LMANcore(45)_vs_Glut_HVCra(7)	PLEKHG1	4.55786e-08	1.47257	1	1	0.000990924	Glut_LMANcore(45)	Glut_HVCra(7)
Glut_LMANcore(45)_vs_Glut_HVCra(7)	LOC100222802	4.5918e-08	0.73969	1	1	0.000998303	Glut_LMANcore(45)	Glut_HVCra(7)
Glut_LMANcore(45)_vs_Glut_HVCra(7)	ADAM12	4.65874e-08	-1.52276	1	1	0.00101286	Glut_LMANcore(45)	Glut_HVCra(7)
Glut_LMANcore(45)_vs_Glut_HVCra(7)	KHDRBS3	4.65879e-08	1.87491	1	1	0.00101287	Glut_LMANcore(45)	Glut_HVCra(7)
Glut_LMANcore(45)_vs_Glut_HVCra(7)	E2F7	4.67875e-08	-0.310662	0.75	1	0.00101721	Glut_LMANcore(45)	Glut_HVCra(7)
Glut_LMANcore(45)_vs_Glut_HVCra(7)	LOC115495773	4.76506e-08	1.64128	1	1	0.00103597	Glut_LMANcore(45)	Glut_HVCra(7)
Glut_LMANcore(45)_vs_Glut_HVCra(7)	LOC121470228	4.8347e-08	0.545605	1	0.4	0.00105111	Glut_LMANcore(45)	Glut_HVCra(7)
Glut_LMANcore(45)_vs_Glut_HVCra(7)	CRIM1	5.00482e-08	1.57219	1	1	0.0010881	Glut_LMANcore(45)	Glut_HVCra(7)
Glut_LMANcore(45)_vs_Glut_HVCra(7)	SLC44A5	5.02021e-08	0.696627	1	1	0.00109144	Glut_LMANcore(45)	Glut_HVCra(7)
Glut_LMANcore(45)_vs_Glut_HVCra(7)	BACH2	5.05368e-08	-0.944278	1	1	0.00109872	Glut_LMANcore(45)	Glut_HVCra(7)
Glut_LMANcore(45)_vs_Glut_HVCra(7)	FOXG1	5.10209e-08	1.95274	1	1	0.00110925	Glut_LMANcore(45)	Glut_HVCra(7)
Glut_LMANcore(45)_vs_Glut_HVCra(7)	ADCY9	5.18513e-08	-0.778524	1	1	0.0011273	Glut_LMANcore(45)	Glut_HVCra(7)
Glut_LMANcore(45)_vs_Glut_HVCra(7)	NTN1	5.20924e-08	0.848851	1	1	0.00113254	Glut_LMANcore(45)	Glut_HVCra(7)
Glut_LMANcore(45)_vs_Glut_HVCra(7)	IFT80	5.47787e-08	-0.478939	1	1	0.00119094	Glut_LMANcore(45)	Glut_HVCra(7)
Glut_LMANcore(45)_vs_Glut_HVCra(7)	WASF3	5.69275e-08	0.970874	1	0.8	0.00123766	Glut_LMANcore(45)	Glut_HVCra(7)
Glut_LMANcore(45)_vs_Glut_HVCra(7)	POMGNT2	5.73157e-08	1.3751	1	0.6	0.0012461	Glut_LMANcore(45)	Glut_HVCra(7)
Glut_LMANcore(45)_vs_Glut_HVCra(7)	LOC100230859	5.75283e-08	-1.01167	1	1	0.00125072	Glut_LMANcore(45)	Glut_HVCra(7)
Glut_LMANcore(45)_vs_Glut_HVCra(7)	TRIB2	5.77663e-08	1.63834	1	0.8	0.0012559	Glut_LMANcore(45)	Glut_HVCra(7)
Glut_LMANcore(45)_vs_Glut_HVCra(7)	LOC116806640	5.95795e-08	1.57075	1	1	0.00129532	Glut_LMANcore(45)	Glut_HVCra(7)
Glut_LMANcore(45)_vs_Glut_HVCra(7)	CDKN1A	6.14372e-08	0.520468	1	0	0.00133571	Glut_LMANcore(45)	Glut_HVCra(7)
Glut_LMANcore(45)_vs_Glut_HVCra(7)	UBTD2	6.25019e-08	-0.534351	1	1	0.00135885	Glut_LMANcore(45)	Glut_HVCra(7)
Glut_LMANcore(45)_vs_Glut_HVCra(7)	ARHGAP15	6.28639e-08	1.14326	1	1	0.00136672	Glut_LMANcore(45)	Glut_HVCra(7)
Glut_LMANcore(45)_vs_Glut_HVCra(7)	LOC121470962	6.34549e-08	0.565947	1	1	0.00137957	Glut_LMANcore(45)	Glut_HVCra(7)
Glut_LMANcore(45)_vs_Glut_HVCra(7)	LOC100225915	6.44928e-08	-0.608921	1	1	0.00140214	Glut_LMANcore(45)	Glut_HVCra(7)
Glut_LMANcore(45)_vs_Glut_HVCra(7)	TTC7A	6.54367e-08	-0.827647	1	1	0.00142266	Glut_LMANcore(45)	Glut_HVCra(7)
Glut_LMANcore(45)_vs_Glut_HVCra(7)	RNF213	6.60571e-08	-0.456866	0.75	1	0.00143615	Glut_LMANcore(45)	Glut_HVCra(7)
Glut_LMANcore(45)_vs_Glut_HVCra(7)	HTR1A	6.67412e-08	-0.791818	0.75	1	0.00145102	Glut_LMANcore(45)	Glut_HVCra(7)
Glut_LMANcore(45)_vs_Glut_HVCra(7)	DPP10	6.6964e-08	1.42828	1	1	0.00145586	Glut_LMANcore(45)	Glut_HVCra(7)
Glut_LMANcore(45)_vs_Glut_HVCra(7)	DPYSL3	6.7463e-08	0.69238	1	0.2	0.00146671	Glut_LMANcore(45)	Glut_HVCra(7)
Glut_LMANcore(45)_vs_Glut_HVCra(7)	GABRB3	7.07169e-08	-1.36072	1	1	0.00153746	Glut_LMANcore(45)	Glut_HVCra(7)
Glut_LMANcore(45)_vs_Glut_HVCra(7)	LOC115493781	7.19668e-08	1.85659	1	1	0.00156463	Glut_LMANcore(45)	Glut_HVCra(7)
Glut_LMANcore(45)_vs_Glut_HVCra(7)	LCOR	7.23388e-08	-0.332079	1	1	0.00157272	Glut_LMANcore(45)	Glut_HVCra(7)
Glut_LMANcore(45)_vs_Glut_HVCra(7)	LOC121469962	7.26791e-08	-0.563538	1	1	0.00158012	Glut_LMANcore(45)	Glut_HVCra(7)
Glut_LMANcore(45)_vs_Glut_HVCra(7)	RHOQ	7.38572e-08	-0.828198	1	1	0.00160573	Glut_LMANcore(45)	Glut_HVCra(7)
Glut_LMANcore(45)_vs_Glut_HVCra(7)	LOC115497347	7.5331e-08	-0.938137	1	1	0.00163777	Glut_LMANcore(45)	Glut_HVCra(7)
Glut_LMANcore(45)_vs_Glut_HVCra(7)	KIAA1217	7.59404e-08	3.84857	1	1	0.00165102	Glut_LMANcore(45)	Glut_HVCra(7)
Glut_LMANcore(45)_vs_Glut_HVCra(7)	ZBTB16	8.05846e-08	-1.90975	1	1	0.00175199	Glut_LMANcore(45)	Glut_HVCra(7)
Glut_LMANcore(45)_vs_Glut_HVCra(7)	LOC115497071	8.41954e-08	0.848335	1	1	0.00183049	Glut_LMANcore(45)	Glut_HVCra(7)
Glut_LMANcore(45)_vs_Glut_HVCra(7)	NCOA7	8.48845e-08	0.904291	1	1	0.00184547	Glut_LMANcore(45)	Glut_HVCra(7)
Glut_LMANcore(45)_vs_Glut_HVCra(7)	COL24A1	8.60035e-08	1.55499	1	0.6	0.0018698	Glut_LMANcore(45)	Glut_HVCra(7)
Glut_LMANcore(45)_vs_Glut_HVCra(7)	PLCG2	8.69813e-08	1.95946	1	1	0.00189106	Glut_LMANcore(45)	Glut_HVCra(7)
Glut_LMANcore(45)_vs_Glut_HVCra(7)	LOC121469820	8.80152e-08	0.43952	1	0.2	0.00191354	Glut_LMANcore(45)	Glut_HVCra(7)
Glut_LMANcore(45)_vs_Glut_HVCra(7)	LOC115496820	8.93054e-08	0.517815	1	0.6	0.00194159	Glut_LMANcore(45)	Glut_HVCra(7)
Glut_LMANcore(45)_vs_Glut_HVCra(7)	LOC121470992	9.10293e-08	0.424432	1	0	0.00197907	Glut_LMANcore(45)	Glut_HVCra(7)
Glut_LMANcore(45)_vs_Glut_HVCra(7)	CADPS2	9.20774e-08	-2.40675	1	1	0.00200186	Glut_LMANcore(45)	Glut_HVCra(7)
Glut_LMANcore(45)_vs_Glut_HVCra(7)	FRZB	9.22153e-08	-0.913515	1	1	0.00200485	Glut_LMANcore(45)	Glut_HVCra(7)
Glut_LMANcore(45)_vs_Glut_HVCra(7)	LOC115498281	9.25087e-08	0.42364	1	0	0.00201123	Glut_LMANcore(45)	Glut_HVCra(7)
Glut_LMANcore(45)_vs_Glut_HVCra(7)	FAM3C	9.51563e-08	-1.77744	1	1	0.00206879	Glut_LMANcore(45)	Glut_HVCra(7)
Glut_LMANcore(45)_vs_Glut_HVCra(7)	RALY	9.67647e-08	2.26083	1	1	0.00210376	Glut_LMANcore(45)	Glut_HVCra(7)
Glut_LMANcore(45)_vs_Glut_HVCra(7)	LOC116808078	9.78277e-08	-0.311078	0.5	1	0.00212687	Glut_LMANcore(45)	Glut_HVCra(7)
Glut_LMANcore(45)_vs_Glut_HVCra(7)	PPP1R14C	9.83343e-08	-1.06113	1	1	0.00213789	Glut_LMANcore(45)	Glut_HVCra(7)
Glut_LMANcore(45)_vs_Glut_HVCra(7)	IL1RAPL2	1.00113e-07	0.994038	1	1	0.00217656	Glut_LMANcore(45)	Glut_HVCra(7)
Glut_LMANcore(45)_vs_Glut_HVCra(7)	ABLIM3	1.06123e-07	-1.60635	1	1	0.00230723	Glut_LMANcore(45)	Glut_HVCra(7)
Glut_LMANcore(45)_vs_Glut_HVCra(7)	LOC115498329	1.07241e-07	0.861581	1	1	0.00233154	Glut_LMANcore(45)	Glut_HVCra(7)
Glut_LMANcore(45)_vs_Glut_HVCra(7)	LOC121471038	1.07459e-07	-0.661659	1	1	0.00233627	Glut_LMANcore(45)	Glut_HVCra(7)
Glut_LMANcore(45)_vs_Glut_HVCra(7)	CLYBL	1.08959e-07	1.00467	1	1	0.00236887	Glut_LMANcore(45)	Glut_HVCra(7)
Glut_LMANcore(45)_vs_Glut_HVCra(7)	POU3F4	1.10756e-07	-1.81851	1	1	0.00240794	Glut_LMANcore(45)	Glut_HVCra(7)
Glut_LMANcore(45)_vs_Glut_HVCra(7)	VLDLR	1.10993e-07	-0.406147	1	1	0.00241309	Glut_LMANcore(45)	Glut_HVCra(7)
Glut_LMANcore(45)_vs_Glut_HVCra(7)	LOC100227461	1.11206e-07	-0.521142	1	1	0.00241773	Glut_LMANcore(45)	Glut_HVCra(7)
Glut_LMANcore(45)_vs_Glut_HVCra(7)	SEPHS1	1.13405e-07	-0.710573	1	1	0.00246554	Glut_LMANcore(45)	Glut_HVCra(7)
Glut_LMANcore(45)_vs_Glut_HVCra(7)	PDE4B	1.13757e-07	-0.843823	1	1	0.0024732	Glut_LMANcore(45)	Glut_HVCra(7)
Glut_LMANcore(45)_vs_Glut_HVCra(7)	GREB1	1.14777e-07	1.47468	1	1	0.00249537	Glut_LMANcore(45)	Glut_HVCra(7)
Glut_LMANcore(45)_vs_Glut_HVCra(7)	ANKS1B	1.16279e-07	-0.785954	1	1	0.00252803	Glut_LMANcore(45)	Glut_HVCra(7)
Glut_LMANcore(45)_vs_Glut_HVCra(7)	PTGER4	1.16359e-07	-0.393772	0.5	1	0.00252977	Glut_LMANcore(45)	Glut_HVCra(7)
Glut_LMANcore(45)_vs_Glut_HVCra(7)	LOC121469158	1.17887e-07	-0.69003	1	1	0.00256299	Glut_LMANcore(45)	Glut_HVCra(7)
Glut_LMANcore(45)_vs_Glut_HVCra(7)	FMN1	1.20409e-07	1.02136	1	1	0.00261782	Glut_LMANcore(45)	Glut_HVCra(7)
Glut_LMANcore(45)_vs_Glut_HVCra(7)	SPEF2	1.21609e-07	0.866298	1	1	0.00264391	Glut_LMANcore(45)	Glut_HVCra(7)
Glut_LMANcore(45)_vs_Glut_HVCra(7)	DMD	1.24412e-07	-1.4199	1	1	0.00270484	Glut_LMANcore(45)	Glut_HVCra(7)
Glut_LMANcore(45)_vs_Glut_HVCra(7)	INTU	1.27378e-07	-0.509509	1	1	0.00276933	Glut_LMANcore(45)	Glut_HVCra(7)
Glut_LMANcore(45)_vs_Glut_HVCra(7)	LOC100219752	1.35064e-07	1.14078	1	1	0.00293642	Glut_LMANcore(45)	Glut_HVCra(7)
Glut_LMANcore(45)_vs_Glut_HVCra(7)	LOC121470836	1.35346e-07	-0.56783	0.5	1	0.00294256	Glut_LMANcore(45)	Glut_HVCra(7)
Glut_LMANcore(45)_vs_Glut_HVCra(7)	ZDHHC22	1.35702e-07	0.467849	1	0.6	0.00295029	Glut_LMANcore(45)	Glut_HVCra(7)
Glut_LMANcore(45)_vs_Glut_HVCra(7)	HS3ST1	1.41885e-07	1.676	1	1	0.00308473	Glut_LMANcore(45)	Glut_HVCra(7)
Glut_LMANcore(45)_vs_Glut_HVCra(7)	RIMKLB	1.4297e-07	1.57453	1	1	0.00310832	Glut_LMANcore(45)	Glut_HVCra(7)
Glut_LMANcore(45)_vs_Glut_HVCra(7)	LOC121469831	1.44699e-07	0.641646	1	0.4	0.00314591	Glut_LMANcore(45)	Glut_HVCra(7)
Glut_LMANcore(45)_vs_Glut_HVCra(7)	SLC25A48	1.47631e-07	-0.161553	0.25	1	0.00320965	Glut_LMANcore(45)	Glut_HVCra(7)
Glut_LMANcore(45)_vs_Glut_HVCra(7)	TEKT1	1.49041e-07	0.659582	1	1	0.0032403	Glut_LMANcore(45)	Glut_HVCra(7)
Glut_LMANcore(45)_vs_Glut_HVCra(7)	HDAC9	1.49536e-07	1.48723	1	1	0.00325105	Glut_LMANcore(45)	Glut_HVCra(7)
Glut_LMANcore(45)_vs_Glut_HVCra(7)	LOC121470890	1.51033e-07	0.416724	1	0	0.00328361	Glut_LMANcore(45)	Glut_HVCra(7)
Glut_LMANcore(45)_vs_Glut_HVCra(7)	KCND2	1.53719e-07	1.68979	1	1	0.003342	Glut_LMANcore(45)	Glut_HVCra(7)
Glut_LMANcore(45)_vs_Glut_HVCra(7)	CEP295	1.58045e-07	0.652954	1	1	0.00343607	Glut_LMANcore(45)	Glut_HVCra(7)
Glut_LMANcore(45)_vs_Glut_HVCra(7)	KCNK12	1.5835e-07	2.9687	1	1	0.00344269	Glut_LMANcore(45)	Glut_HVCra(7)
Glut_LMANcore(45)_vs_Glut_HVCra(7)	SLC2A2	1.61066e-07	0.726992	1	1	0.00350174	Glut_LMANcore(45)	Glut_HVCra(7)
Glut_LMANcore(45)_vs_Glut_HVCra(7)	LOC100221315	1.62005e-07	0.666419	1	0	0.00352216	Glut_LMANcore(45)	Glut_HVCra(7)
Glut_LMANcore(45)_vs_Glut_HVCra(7)	ZFHX4	1.63234e-07	-0.53727	1	1	0.00354887	Glut_LMANcore(45)	Glut_HVCra(7)
Glut_LMANcore(45)_vs_Glut_HVCra(7)	BICD1	1.69689e-07	-0.96629	1	1	0.0036892	Glut_LMANcore(45)	Glut_HVCra(7)
Glut_LMANcore(45)_vs_Glut_HVCra(7)	TLE3	1.70278e-07	0.926799	1	1	0.00370202	Glut_LMANcore(45)	Glut_HVCra(7)
Glut_LMANcore(45)_vs_Glut_HVCra(7)	LOC100229402	1.77197e-07	-1.91586	1	1	0.00385244	Glut_LMANcore(45)	Glut_HVCra(7)
Glut_LMANcore(45)_vs_Glut_HVCra(7)	TMEM74	1.78555e-07	-0.755487	1	1	0.00388196	Glut_LMANcore(45)	Glut_HVCra(7)
Glut_LMANcore(45)_vs_Glut_HVCra(7)	HS6ST1	1.81862e-07	1.01807	1	1	0.00395385	Glut_LMANcore(45)	Glut_HVCra(7)
Glut_LMANcore(45)_vs_Glut_HVCra(7)	HERC4	1.83548e-07	-1.02222	1	1	0.00399052	Glut_LMANcore(45)	Glut_HVCra(7)
Glut_LMANcore(45)_vs_Glut_HVCra(7)	SERTAD2	1.8555e-07	-0.845473	1	1	0.00403403	Glut_LMANcore(45)	Glut_HVCra(7)
Glut_LMANcore(45)_vs_Glut_HVCra(7)	STYX	1.86745e-07	-0.412877	1	1	0.00406002	Glut_LMANcore(45)	Glut_HVCra(7)
Glut_LMANcore(45)_vs_Glut_HVCra(7)	CFAP74	1.89742e-07	1.49543	1	1	0.00412517	Glut_LMANcore(45)	Glut_HVCra(7)
Glut_LMANcore(45)_vs_Glut_HVCra(7)	PTPN3	1.91469e-07	1.25233	1	0.8	0.00416274	Glut_LMANcore(45)	Glut_HVCra(7)
Glut_LMANcore(45)_vs_Glut_HVCra(7)	REL	1.91677e-07	-0.373806	0.5	1	0.00416725	Glut_LMANcore(45)	Glut_HVCra(7)
Glut_LMANcore(45)_vs_Glut_HVCra(7)	SUPT3H	1.94752e-07	2.25155	1	1	0.0042341	Glut_LMANcore(45)	Glut_HVCra(7)
Glut_LMANcore(45)_vs_Glut_HVCra(7)	CNTN4	1.99021e-07	0.915618	1	1	0.00432692	Glut_LMANcore(45)	Glut_HVCra(7)
Glut_LMANcore(45)_vs_Glut_HVCra(7)	NECTIN3	2.00803e-07	1.66569	1	1	0.00436567	Glut_LMANcore(45)	Glut_HVCra(7)
Glut_LMANcore(45)_vs_Glut_HVCra(7)	LYPD1	2.01331e-07	-0.784637	0	1	0.00437713	Glut_LMANcore(45)	Glut_HVCra(7)
Glut_LMANcore(45)_vs_Glut_HVCra(7)	ZFYVE28	2.04586e-07	-0.61541	1	1	0.00444791	Glut_LMANcore(45)	Glut_HVCra(7)
Glut_LMANcore(45)_vs_Glut_HVCra(7)	DIPK2A	2.1039e-07	1.10732	1	1	0.0045741	Glut_LMANcore(45)	Glut_HVCra(7)
Glut_LMANcore(45)_vs_Glut_HVCra(7)	LOC115493883	2.12427e-07	-1.44122	1	1	0.00461837	Glut_LMANcore(45)	Glut_HVCra(7)
Glut_LMANcore(45)_vs_Glut_HVCra(7)	MYO1F	2.14196e-07	0.474087	1	0.6	0.00465683	Glut_LMANcore(45)	Glut_HVCra(7)
Glut_LMANcore(45)_vs_Glut_HVCra(7)	LOC121469502	2.20012e-07	-0.171633	0.25	1	0.00478328	Glut_LMANcore(45)	Glut_HVCra(7)
Glut_LMANcore(45)_vs_Glut_HVCra(7)	MYO7B	2.24601e-07	1.20619	1	1	0.00488304	Glut_LMANcore(45)	Glut_HVCra(7)
Glut_LMANcore(45)_vs_Glut_HVCra(7)	GFRA1	2.25086e-07	-1.77503	1	1	0.0048936	Glut_LMANcore(45)	Glut_HVCra(7)
Glut_LMANcore(45)_vs_Glut_HVCra(7)	PNPLA1	2.25198e-07	-0.314185	0	1	0.00489603	Glut_LMANcore(45)	Glut_HVCra(7)
Glut_LMANcore(45)_vs_Glut_HVCra(7)	FGF12	2.28769e-07	0.630906	1	1	0.00497367	Glut_LMANcore(45)	Glut_HVCra(7)
Glut_LMANcore(45)_vs_Glut_HVCra(7)	KLHL32	2.29252e-07	1.13138	1	1	0.00498416	Glut_LMANcore(45)	Glut_HVCra(7)
Glut_LMANcore(45)_vs_Glut_HVCra(7)	LOC121469300	2.34796e-07	0.657084	1	0.6	0.00510471	Glut_LMANcore(45)	Glut_HVCra(7)
Glut_LMANcore(45)_vs_Glut_HVCra(7)	SAPCD2	2.3494e-07	-0.26084	0.5	1	0.00510782	Glut_LMANcore(45)	Glut_HVCra(7)
Glut_LMANcore(45)_vs_Glut_HVCra(7)	ASZ1	2.36884e-07	-0.329814	0.5	1	0.0051501	Glut_LMANcore(45)	Glut_HVCra(7)
Glut_LMANcore(45)_vs_Glut_HVCra(7)	TLL1	2.37223e-07	-0.445903	0.5	1	0.00515747	Glut_LMANcore(45)	Glut_HVCra(7)
Glut_LMANcore(45)_vs_Glut_HVCra(7)	LOC121470289	2.4347e-07	-0.283286	0.5	1	0.00529327	Glut_LMANcore(45)	Glut_HVCra(7)
Glut_LMANcore(45)_vs_Glut_HVCra(7)	ABL1	2.44436e-07	-0.468264	1	1	0.00531428	Glut_LMANcore(45)	Glut_HVCra(7)
Glut_LMANcore(45)_vs_Glut_HVCra(7)	LOC100225865	2.48572e-07	-0.0965452	0	1	0.0054042	Glut_LMANcore(45)	Glut_HVCra(7)
Glut_LMANcore(45)_vs_Glut_HVCra(7)	LOC100227500	2.48894e-07	-0.482203	0	1	0.0054112	Glut_LMANcore(45)	Glut_HVCra(7)
Glut_LMANcore(45)_vs_Glut_HVCra(7)	PID1	2.5024e-07	-0.713147	1	1	0.00544046	Glut_LMANcore(45)	Glut_HVCra(7)
Glut_LMANcore(45)_vs_Glut_HVCra(7)	LOC121470575	2.581e-07	-0.314319	0.25	1	0.00561135	Glut_LMANcore(45)	Glut_HVCra(7)
Glut_LMANcore(45)_vs_Glut_HVCra(7)	GABRB1	2.58982e-07	-1.20091	1	1	0.00563054	Glut_LMANcore(45)	Glut_HVCra(7)
Glut_LMANcore(45)_vs_Glut_HVCra(7)	KLF7	2.60222e-07	1.72207	1	1	0.00565748	Glut_LMANcore(45)	Glut_HVCra(7)
Glut_LMANcore(45)_vs_Glut_HVCra(7)	HIVEP3	2.64539e-07	0.896022	1	1	0.00575134	Glut_LMANcore(45)	Glut_HVCra(7)
Glut_LMANcore(45)_vs_Glut_HVCra(7)	LOC121470611	2.69722e-07	-0.880734	1	1	0.00586402	Glut_LMANcore(45)	Glut_HVCra(7)
Glut_LMANcore(45)_vs_Glut_HVCra(7)	LOC115493765	2.74035e-07	0.474568	1	0.4	0.0059578	Glut_LMANcore(45)	Glut_HVCra(7)
Glut_LMANcore(45)_vs_Glut_HVCra(7)	LOC115494480	2.75952e-07	1.48302	1	1	0.00599947	Glut_LMANcore(45)	Glut_HVCra(7)
Glut_LMANcore(45)_vs_Glut_HVCra(7)	BNIP3L	2.83671e-07	-0.756938	1	1	0.00616729	Glut_LMANcore(45)	Glut_HVCra(7)
Glut_LMANcore(45)_vs_Glut_HVCra(7)	KAT2B	2.989e-07	-0.629793	1	1	0.00649839	Glut_LMANcore(45)	Glut_HVCra(7)
Glut_LMANcore(45)_vs_Glut_HVCra(7)	SLC38A1	3.02132e-07	-0.403829	1	1	0.00656865	Glut_LMANcore(45)	Glut_HVCra(7)
Glut_LMANcore(45)_vs_Glut_HVCra(7)	VOPP1	3.15274e-07	-1.01301	1	1	0.00685436	Glut_LMANcore(45)	Glut_HVCra(7)
Glut_LMANcore(45)_vs_Glut_HVCra(7)	SQSTM1	3.25865e-07	0.656136	1	0.4	0.00708463	Glut_LMANcore(45)	Glut_HVCra(7)
Glut_LMANcore(45)_vs_Glut_HVCra(7)	NTN4	3.30434e-07	1.32158	1	1	0.00718396	Glut_LMANcore(45)	Glut_HVCra(7)
Glut_LMANcore(45)_vs_Glut_HVCra(7)	KIF26B	3.30927e-07	2.75254	1	1	0.00719467	Glut_LMANcore(45)	Glut_HVCra(7)
Glut_LMANcore(45)_vs_Glut_HVCra(7)	MAML3	3.31171e-07	-1.82659	1	1	0.0072	Glut_LMANcore(45)	Glut_HVCra(7)
Glut_LMANcore(45)_vs_Glut_HVCra(7)	PPP3CA	3.34437e-07	-0.542106	1	1	0.00727099	Glut_LMANcore(45)	Glut_HVCra(7)
Glut_LMANcore(45)_vs_Glut_HVCra(7)	KIRREL1	3.40348e-07	-0.236709	1	1	0.0073995	Glut_LMANcore(45)	Glut_HVCra(7)
Glut_LMANcore(45)_vs_Glut_HVCra(7)	NEURL1	3.46341e-07	-0.792277	1	1	0.0075298	Glut_LMANcore(45)	Glut_HVCra(7)
Glut_LMANcore(45)_vs_Glut_HVCra(7)	LOC100220148	3.46479e-07	0.470257	1	0.4	0.00753281	Glut_LMANcore(45)	Glut_HVCra(7)
Glut_LMANcore(45)_vs_Glut_HVCra(7)	BDNF	3.50013e-07	-1.61778	1	1	0.00760963	Glut_LMANcore(45)	Glut_HVCra(7)
Glut_LMANcore(45)_vs_Glut_HVCra(7)	ADGRG6	3.51052e-07	-0.812696	0.25	1	0.00763222	Glut_LMANcore(45)	Glut_HVCra(7)
Glut_LMANcore(45)_vs_Glut_HVCra(7)	LOC101234123	3.54119e-07	0.948767	1	0.6	0.0076989	Glut_LMANcore(45)	Glut_HVCra(7)
Glut_LMANcore(45)_vs_Glut_HVCra(7)	PALS1	3.55851e-07	-0.536734	1	1	0.00773655	Glut_LMANcore(45)	Glut_HVCra(7)
Glut_LMANcore(45)_vs_Glut_HVCra(7)	SYNE1	3.66715e-07	0.733692	1	1	0.00797276	Glut_LMANcore(45)	Glut_HVCra(7)
Glut_LMANcore(45)_vs_Glut_HVCra(7)	TMCO1	3.7586e-07	-0.399307	0.75	1	0.00817156	Glut_LMANcore(45)	Glut_HVCra(7)
Glut_LMANcore(45)_vs_Glut_HVCra(7)	PITPNM3	3.8334e-07	-0.848381	1	1	0.0083342	Glut_LMANcore(45)	Glut_HVCra(7)
Glut_LMANcore(45)_vs_Glut_HVCra(7)	LOC121470726	3.84694e-07	-0.303681	0.5	1	0.00836362	Glut_LMANcore(45)	Glut_HVCra(7)
Glut_LMANcore(45)_vs_Glut_HVCra(7)	STXBP6	3.90901e-07	-0.989094	1	1	0.00849858	Glut_LMANcore(45)	Glut_HVCra(7)
Glut_LMANcore(45)_vs_Glut_HVCra(7)	SLC17A9	3.92573e-07	0.49596	1	0.6	0.00853493	Glut_LMANcore(45)	Glut_HVCra(7)
Glut_LMANcore(45)_vs_Glut_HVCra(7)	ANGPT4	4.00826e-07	-0.226166	0.5	1	0.00871436	Glut_LMANcore(45)	Glut_HVCra(7)
Glut_LMANcore(45)_vs_Glut_HVCra(7)	HRH2	4.14542e-07	0.988287	1	0.6	0.00901256	Glut_LMANcore(45)	Glut_HVCra(7)
Glut_LMANcore(45)_vs_Glut_HVCra(7)	SBSPON	4.15219e-07	0.465556	1	0.4	0.00902727	Glut_LMANcore(45)	Glut_HVCra(7)
Glut_LMANcore(45)_vs_Glut_HVCra(7)	LOC121470294	4.17656e-07	0.769874	1	0.8	0.00908025	Glut_LMANcore(45)	Glut_HVCra(7)
Glut_LMANcore(45)_vs_Glut_HVCra(7)	CACNA1H	4.22582e-07	-0.580572	1	1	0.00918736	Glut_LMANcore(45)	Glut_HVCra(7)
Glut_LMANcore(45)_vs_Glut_HVCra(7)	LOC121471085	4.35607e-07	0.575296	1	0.4	0.00947053	Glut_LMANcore(45)	Glut_HVCra(7)
Glut_LMANcore(45)_vs_Glut_HVCra(7)	SMARCA5	4.3625e-07	-0.339881	1	1	0.00948451	Glut_LMANcore(45)	Glut_HVCra(7)
Glut_LMANcore(45)_vs_Glut_HVCra(7)	LOC121469520	4.37797e-07	0.473307	1	0.8	0.00951814	Glut_LMANcore(45)	Glut_HVCra(7)
Glut_LMANcore(45)_vs_Glut_HVCra(7)	EPB41	4.38529e-07	0.608966	1	1	0.00953406	Glut_LMANcore(45)	Glut_HVCra(7)
Glut_LMANcore(45)_vs_Glut_HVCra(7)	PWP1	4.4822e-07	0.756755	1	1	0.00974475	Glut_LMANcore(45)	Glut_HVCra(7)
Glut_LMANcore(45)_vs_Glut_HVCra(7)	LOC116808099	4.51535e-07	0.717825	1	1	0.00981683	Glut_LMANcore(45)	Glut_HVCra(7)
Glut_LMANcore(45)_vs_Glut_HVCra(7)	CAMK1	4.56549e-07	-0.639312	1	1	0.00992583	Glut_LMANcore(45)	Glut_HVCra(7)
Glut_LMANcore(45)_vs_Glut_HVCra(7)	ANK3	4.60511e-07	-0.490894	1	1	0.010012	Glut_LMANcore(45)	Glut_HVCra(7)
Glut_LMANcore(45)_vs_Glut_HVCra(7)	GRIA4	4.62435e-07	1.21871	1	1	0.0100538	Glut_LMANcore(45)	Glut_HVCra(7)
Glut_LMANcore(45)_vs_Glut_HVCra(7)	AK5	4.65484e-07	-0.73385	1	1	0.0101201	Glut_LMANcore(45)	Glut_HVCra(7)
Glut_LMANcore(45)_vs_Glut_HVCra(7)	DENND5A	4.6573e-07	-0.27219	1	1	0.0101254	Glut_LMANcore(45)	Glut_HVCra(7)
Glut_LMANcore(45)_vs_Glut_HVCra(7)	GDA	4.71083e-07	-1.33439	0.75	1	0.0102418	Glut_LMANcore(45)	Glut_HVCra(7)
Glut_LMANcore(45)_vs_Glut_HVCra(7)	KCNJ6	4.79771e-07	-0.744931	1	1	0.0104307	Glut_LMANcore(45)	Glut_HVCra(7)
Glut_LMANcore(45)_vs_Glut_HVCra(7)	PDLIM7	4.80229e-07	1.50241	1	1	0.0104407	Glut_LMANcore(45)	Glut_HVCra(7)
Glut_LMANcore(45)_vs_Glut_HVCra(7)	AGR2	4.85841e-07	-0.200388	0.5	1	0.0105627	Glut_LMANcore(45)	Glut_HVCra(7)
Glut_LMANcore(45)_vs_Glut_HVCra(7)	ARFGEF2	4.86787e-07	0.726445	1	1	0.0105832	Glut_LMANcore(45)	Glut_HVCra(7)
Glut_LMANcore(45)_vs_Glut_HVCra(7)	ADSS1	4.86955e-07	1.41803	1	1	0.0105869	Glut_LMANcore(45)	Glut_HVCra(7)
Glut_LMANcore(45)_vs_Glut_HVCra(7)	IL21R	4.87113e-07	0.687699	1	1	0.0105903	Glut_LMANcore(45)	Glut_HVCra(7)
Glut_LMANcore(45)_vs_Glut_HVCra(7)	SYT2	5.27196e-07	1.99099	1	1	0.0114618	Glut_LMANcore(45)	Glut_HVCra(7)
Glut_LMANcore(45)_vs_Glut_HVCra(7)	SAMD11	5.29457e-07	-0.771121	1	1	0.0115109	Glut_LMANcore(45)	Glut_HVCra(7)
Glut_LMANcore(45)_vs_Glut_HVCra(7)	LOC121468171	5.31159e-07	0.72876	1	1	0.0115479	Glut_LMANcore(45)	Glut_HVCra(7)
Glut_LMANcore(45)_vs_Glut_HVCra(7)	EIF2S3	5.31355e-07	-0.661392	1	1	0.0115522	Glut_LMANcore(45)	Glut_HVCra(7)
Glut_LMANcore(45)_vs_Glut_HVCra(7)	LOC115496238	5.34967e-07	0.479302	1	0.8	0.0116307	Glut_LMANcore(45)	Glut_HVCra(7)
Glut_LMANcore(45)_vs_Glut_HVCra(7)	SREBF2	5.41955e-07	-0.985676	1	1	0.0117826	Glut_LMANcore(45)	Glut_HVCra(7)
Glut_LMANcore(45)_vs_Glut_HVCra(7)	INPP4B	5.50585e-07	1.54364	1	1	0.0119703	Glut_LMANcore(45)	Glut_HVCra(7)
Glut_LMANcore(45)_vs_Glut_HVCra(7)	LOC121469413	5.55281e-07	3.37044	1	1	0.0120724	Glut_LMANcore(45)	Glut_HVCra(7)
Glut_LMANcore(45)_vs_Glut_HVCra(7)	KCNG4	5.57482e-07	0.00101957	0	1	0.0121202	Glut_LMANcore(45)	Glut_HVCra(7)
Glut_LMANcore(45)_vs_Glut_HVCra(7)	BMP6	5.64747e-07	0.520141	1	1	0.0122782	Glut_LMANcore(45)	Glut_HVCra(7)
Glut_LMANcore(45)_vs_Glut_HVCra(7)	KIF13A	6.10506e-07	-0.568049	1	1	0.013273	Glut_LMANcore(45)	Glut_HVCra(7)
Glut_LMANcore(45)_vs_Glut_HVCra(7)	LOC121468591	6.19446e-07	1.10818	1	1	0.0134674	Glut_LMANcore(45)	Glut_HVCra(7)
Glut_LMANcore(45)_vs_Glut_HVCra(7)	ITM2B	6.27739e-07	1.67221	1	0.8	0.0136477	Glut_LMANcore(45)	Glut_HVCra(7)
Glut_LMANcore(45)_vs_Glut_HVCra(7)	SLC30A10	6.34083e-07	-0.357952	0.5	1	0.0137856	Glut_LMANcore(45)	Glut_HVCra(7)
Glut_LMANcore(45)_vs_Glut_HVCra(7)	WASF1	6.48093e-07	-0.665827	1	1	0.0140902	Glut_LMANcore(45)	Glut_HVCra(7)
Glut_LMANcore(45)_vs_Glut_HVCra(7)	LOC115492379	6.50642e-07	0.451918	1	0.6	0.0141456	Glut_LMANcore(45)	Glut_HVCra(7)
Glut_LMANcore(45)_vs_Glut_HVCra(7)	TNR	6.60746e-07	1.96868	1	1	0.0143653	Glut_LMANcore(45)	Glut_HVCra(7)
Glut_LMANcore(45)_vs_Glut_HVCra(7)	CDH12	6.64021e-07	1.04953	1	1	0.0144365	Glut_LMANcore(45)	Glut_HVCra(7)
Glut_LMANcore(45)_vs_Glut_HVCra(7)	C1H11orf87	6.65549e-07	2.14309	1	1	0.0144697	Glut_LMANcore(45)	Glut_HVCra(7)
Glut_LMANcore(45)_vs_Glut_HVCra(7)	SLC7A2	6.6665e-07	-1.50681	1	1	0.0144936	Glut_LMANcore(45)	Glut_HVCra(7)
Glut_LMANcore(45)_vs_Glut_HVCra(7)	DPYD	6.67226e-07	-1.39174	1	1	0.0145062	Glut_LMANcore(45)	Glut_HVCra(7)
Glut_LMANcore(45)_vs_Glut_HVCra(7)	DGLUCY	6.73231e-07	-0.715679	1	1	0.0146367	Glut_LMANcore(45)	Glut_HVCra(7)
Glut_LMANcore(45)_vs_Glut_HVCra(7)	LOC121470774	6.76908e-07	-0.975059	1	1	0.0147167	Glut_LMANcore(45)	Glut_HVCra(7)
Glut_LMANcore(45)_vs_Glut_HVCra(7)	SLC45A1	6.77139e-07	0.681816	1	1	0.0147217	Glut_LMANcore(45)	Glut_HVCra(7)
Glut_LMANcore(45)_vs_Glut_HVCra(7)	EGR2	6.78894e-07	-0.362396	1	1	0.0147598	Glut_LMANcore(45)	Glut_HVCra(7)
Glut_LMANcore(45)_vs_Glut_HVCra(7)	FSTL4	6.97019e-07	1.54588	1	1	0.0151539	Glut_LMANcore(45)	Glut_HVCra(7)
Glut_LMANcore(45)_vs_Glut_HVCra(7)	ITPR2	6.97177e-07	1.30973	1	1	0.0151573	Glut_LMANcore(45)	Glut_HVCra(7)
Glut_LMANcore(45)_vs_Glut_HVCra(7)	PRDM11	6.97186e-07	-0.447354	1	1	0.0151575	Glut_LMANcore(45)	Glut_HVCra(7)
Glut_LMANcore(45)_vs_Glut_HVCra(7)	SYT7	6.97513e-07	-1.12576	1	1	0.0151646	Glut_LMANcore(45)	Glut_HVCra(7)
Glut_LMANcore(45)_vs_Glut_HVCra(7)	SGK1	6.99683e-07	1.97262	1	1	0.0152118	Glut_LMANcore(45)	Glut_HVCra(7)
Glut_LMANcore(45)_vs_Glut_HVCra(7)	GRAMD4	7.03198e-07	-1.04825	1	1	0.0152882	Glut_LMANcore(45)	Glut_HVCra(7)
Glut_LMANcore(45)_vs_Glut_HVCra(7)	RIN2	7.16967e-07	-0.353302	1	1	0.0155876	Glut_LMANcore(45)	Glut_HVCra(7)
Glut_LMANcore(45)_vs_Glut_HVCra(7)	LOC100218923	7.20594e-07	1.0816	1	1	0.0156664	Glut_LMANcore(45)	Glut_HVCra(7)
Glut_LMANcore(45)_vs_Glut_HVCra(7)	TTC29	7.30571e-07	0.629397	1	0.4	0.0158833	Glut_LMANcore(45)	Glut_HVCra(7)
Glut_LMANcore(45)_vs_Glut_HVCra(7)	HERC3	7.61669e-07	-0.414774	1	1	0.0165594	Glut_LMANcore(45)	Glut_HVCra(7)
Glut_LMANcore(45)_vs_Glut_HVCra(7)	LOC115493533	7.75758e-07	0.47083	1	0.8	0.0168658	Glut_LMANcore(45)	Glut_HVCra(7)
Glut_LMANcore(45)_vs_Glut_HVCra(7)	COCH	7.79101e-07	0.841264	1	0.4	0.0169384	Glut_LMANcore(45)	Glut_HVCra(7)
Glut_LMANcore(45)_vs_Glut_HVCra(7)	LMTK2	7.82163e-07	-0.790222	1	1	0.017005	Glut_LMANcore(45)	Glut_HVCra(7)
Glut_LMANcore(45)_vs_Glut_HVCra(7)	RUBCNL	7.85757e-07	0.664926	1	0.8	0.0170831	Glut_LMANcore(45)	Glut_HVCra(7)
Glut_LMANcore(45)_vs_Glut_HVCra(7)	CNOT6	7.93726e-07	-0.421559	1	1	0.0172564	Glut_LMANcore(45)	Glut_HVCra(7)
Glut_LMANcore(45)_vs_Glut_HVCra(7)	ZC3H7A	7.98559e-07	-0.356273	1	1	0.0173615	Glut_LMANcore(45)	Glut_HVCra(7)
Glut_LMANcore(45)_vs_Glut_HVCra(7)	WDFY4	8.13217e-07	0.940518	1	0.8	0.0176801	Glut_LMANcore(45)	Glut_HVCra(7)
Glut_LMANcore(45)_vs_Glut_HVCra(7)	HS3ST5	8.13311e-07	0.810448	1	1	0.0176822	Glut_LMANcore(45)	Glut_HVCra(7)
Glut_LMANcore(45)_vs_Glut_HVCra(7)	KCNA1	8.29078e-07	-0.669736	1	1	0.018025	Glut_LMANcore(45)	Glut_HVCra(7)
Glut_LMANcore(45)_vs_Glut_HVCra(7)	PTTG1	8.29993e-07	-0.283794	0	1	0.0180449	Glut_LMANcore(45)	Glut_HVCra(7)
Glut_LMANcore(45)_vs_Glut_HVCra(7)	SYT6	8.62391e-07	0.639337	1	0.4	0.0187493	Glut_LMANcore(45)	Glut_HVCra(7)
Glut_LMANcore(45)_vs_Glut_HVCra(7)	ANKMY2	8.67998e-07	-0.830089	1	1	0.0188711	Glut_LMANcore(45)	Glut_HVCra(7)
Glut_LMANcore(45)_vs_Glut_HVCra(7)	LOC121468063	8.70275e-07	1.42764	1	1	0.0189206	Glut_LMANcore(45)	Glut_HVCra(7)
Glut_LMANcore(45)_vs_Glut_HVCra(7)	LRP1B	8.87049e-07	2.15594	1	1	0.0192853	Glut_LMANcore(45)	Glut_HVCra(7)
Glut_LMANcore(45)_vs_Glut_HVCra(7)	LOC100223347	8.8834e-07	-0.552175	1	1	0.0193134	Glut_LMANcore(45)	Glut_HVCra(7)
Glut_LMANcore(45)_vs_Glut_HVCra(7)	RALYL	8.92425e-07	1.44445	1	1	0.0194022	Glut_LMANcore(45)	Glut_HVCra(7)
Glut_LMANcore(45)_vs_Glut_HVCra(7)	RNFT2	9.12391e-07	-0.549493	1	1	0.0198363	Glut_LMANcore(45)	Glut_HVCra(7)
Glut_LMANcore(45)_vs_Glut_HVCra(7)	LOC121470343	9.44483e-07	0.0435082	0	1	0.020534	Glut_LMANcore(45)	Glut_HVCra(7)
Glut_LMANcore(45)_vs_Glut_HVCra(7)	NAA30	9.83008e-07	-0.462473	1	1	0.0213716	Glut_LMANcore(45)	Glut_HVCra(7)
Glut_LMANcore(45)_vs_Glut_HVCra(7)	C4H4orf54	9.83153e-07	0.640397	1	0.2	0.0213747	Glut_LMANcore(45)	Glut_HVCra(7)
Glut_LMANcore(45)_vs_Glut_HVCra(7)	KDF1	1.02039e-06	0.4453	1	0.4	0.0221843	Glut_LMANcore(45)	Glut_HVCra(7)
Glut_LMANcore(45)_vs_Glut_HVCra(7)	GABRA1	1.02424e-06	-1.14968	1	1	0.022268	Glut_LMANcore(45)	Glut_HVCra(7)
Glut_LMANcore(45)_vs_Glut_HVCra(7)	TRIM67	1.03752e-06	-0.489685	1	1	0.0225567	Glut_LMANcore(45)	Glut_HVCra(7)
Glut_LMANcore(45)_vs_Glut_HVCra(7)	PPM1E	1.03894e-06	-1.18963	1	1	0.0225876	Glut_LMANcore(45)	Glut_HVCra(7)
Glut_LMANcore(45)_vs_Glut_HVCra(7)	IGF1R	1.04497e-06	-0.415478	1	1	0.0227187	Glut_LMANcore(45)	Glut_HVCra(7)
Glut_LMANcore(45)_vs_Glut_HVCra(7)	HBEGF	1.0451e-06	-0.146784	0.25	1	0.0227215	Glut_LMANcore(45)	Glut_HVCra(7)
Glut_LMANcore(45)_vs_Glut_HVCra(7)	KCNG1	1.05783e-06	2.15638	1	1	0.0229983	Glut_LMANcore(45)	Glut_HVCra(7)
Glut_LMANcore(45)_vs_Glut_HVCra(7)	LOC115498585	1.06351e-06	-0.846287	0.5	1	0.0231219	Glut_LMANcore(45)	Glut_HVCra(7)
Glut_LMANcore(45)_vs_Glut_HVCra(7)	PHF21B	1.08458e-06	-0.94199	1	1	0.0235798	Glut_LMANcore(45)	Glut_HVCra(7)
Glut_LMANcore(45)_vs_Glut_HVCra(7)	CAMK2D	1.09102e-06	1.47736	1	1	0.0237199	Glut_LMANcore(45)	Glut_HVCra(7)
Glut_LMANcore(45)_vs_Glut_HVCra(7)	LOC115495502	1.10985e-06	-0.587861	1	1	0.0241292	Glut_LMANcore(45)	Glut_HVCra(7)
Glut_LMANcore(45)_vs_Glut_HVCra(7)	SORCS2	1.11794e-06	-2.68799	1	1	0.0243051	Glut_LMANcore(45)	Glut_HVCra(7)
Glut_LMANcore(45)_vs_Glut_HVCra(7)	NPTX2	1.12326e-06	-1.30692	0	1	0.0244209	Glut_LMANcore(45)	Glut_HVCra(7)
Glut_LMANcore(45)_vs_Glut_HVCra(7)	NR3C2	1.134e-06	0.774032	1	1	0.0246544	Glut_LMANcore(45)	Glut_HVCra(7)
Glut_LMANcore(45)_vs_Glut_HVCra(7)	DGKB	1.13448e-06	-0.858084	1	1	0.0246648	Glut_LMANcore(45)	Glut_HVCra(7)
Glut_LMANcore(45)_vs_Glut_HVCra(7)	LOC115493926	1.14002e-06	-0.192757	0	1	0.0247851	Glut_LMANcore(45)	Glut_HVCra(7)
Glut_LMANcore(45)_vs_Glut_HVCra(7)	KCNQ5	1.15002e-06	-2.4717	1	1	0.0250026	Glut_LMANcore(45)	Glut_HVCra(7)
Glut_LMANcore(45)_vs_Glut_HVCra(7)	ELF1	1.15277e-06	-0.619335	1	1	0.0250624	Glut_LMANcore(45)	Glut_HVCra(7)
Glut_LMANcore(45)_vs_Glut_HVCra(7)	LOC100224823	1.16534e-06	0.749562	1	1	0.0253356	Glut_LMANcore(45)	Glut_HVCra(7)
Glut_LMANcore(45)_vs_Glut_HVCra(7)	PKDCC	1.19586e-06	-0.758857	1	1	0.0259993	Glut_LMANcore(45)	Glut_HVCra(7)
Glut_LMANcore(45)_vs_Glut_HVCra(7)	GAP43	1.20549e-06	0.864135	1	1	0.0262085	Glut_LMANcore(45)	Glut_HVCra(7)
Glut_LMANcore(45)_vs_Glut_HVCra(7)	NCKIPSD	1.27605e-06	-0.701723	1	1	0.0277425	Glut_LMANcore(45)	Glut_HVCra(7)
Glut_LMANcore(45)_vs_Glut_HVCra(7)	MORN4	1.27863e-06	0.701085	1	0.8	0.0277987	Glut_LMANcore(45)	Glut_HVCra(7)
Glut_LMANcore(45)_vs_Glut_HVCra(7)	ANTXR2	1.30229e-06	1.58215	1	1	0.0283131	Glut_LMANcore(45)	Glut_HVCra(7)
Glut_LMANcore(45)_vs_Glut_HVCra(7)	AQP9	1.30277e-06	1.5656	1	1	0.0283236	Glut_LMANcore(45)	Glut_HVCra(7)
Glut_LMANcore(45)_vs_Glut_HVCra(7)	CCDC102A	1.30307e-06	0.013466	0	1	0.0283299	Glut_LMANcore(45)	Glut_HVCra(7)
Glut_LMANcore(45)_vs_Glut_HVCra(7)	LOC121469162	1.30603e-06	0.622362	1	0.8	0.0283943	Glut_LMANcore(45)	Glut_HVCra(7)
Glut_LMANcore(45)_vs_Glut_HVCra(7)	ZBTB1	1.31069e-06	-0.586362	1	1	0.0284958	Glut_LMANcore(45)	Glut_HVCra(7)
Glut_LMANcore(45)_vs_Glut_HVCra(7)	CDCP1	1.32419e-06	0.552797	1	0.4	0.0287893	Glut_LMANcore(45)	Glut_HVCra(7)
Glut_LMANcore(45)_vs_Glut_HVCra(7)	LOC121469681	1.36803e-06	0.384665	1	0	0.0297424	Glut_LMANcore(45)	Glut_HVCra(7)
Glut_LMANcore(45)_vs_Glut_HVCra(7)	CABP1	1.37549e-06	-0.625512	1	1	0.0299045	Glut_LMANcore(45)	Glut_HVCra(7)
Glut_LMANcore(45)_vs_Glut_HVCra(7)	GABRG1	1.3839e-06	3.60145	1	1	0.0300874	Glut_LMANcore(45)	Glut_HVCra(7)
Glut_LMANcore(45)_vs_Glut_HVCra(7)	LOC100225714	1.43178e-06	-0.665436	1	1	0.0311282	Glut_LMANcore(45)	Glut_HVCra(7)
Glut_LMANcore(45)_vs_Glut_HVCra(7)	UROC1	1.43302e-06	0.385384	1	0	0.0311553	Glut_LMANcore(45)	Glut_HVCra(7)
Glut_LMANcore(45)_vs_Glut_HVCra(7)	MVB12B	1.43516e-06	-0.444596	1	1	0.0312017	Glut_LMANcore(45)	Glut_HVCra(7)
Glut_LMANcore(45)_vs_Glut_HVCra(7)	LOC121470903	1.43944e-06	-0.469243	1	1	0.0312949	Glut_LMANcore(45)	Glut_HVCra(7)
Glut_LMANcore(45)_vs_Glut_HVCra(7)	STK32B	1.45503e-06	1.85649	1	1	0.0316338	Glut_LMANcore(45)	Glut_HVCra(7)
Glut_LMANcore(45)_vs_Glut_HVCra(7)	LOC115496969	1.49199e-06	-2.025	1	1	0.0324374	Glut_LMANcore(45)	Glut_HVCra(7)
Glut_LMANcore(45)_vs_Glut_HVCra(7)	SERPINE2	1.50161e-06	-0.704892	0.25	1	0.0326464	Glut_LMANcore(45)	Glut_HVCra(7)
Glut_LMANcore(45)_vs_Glut_HVCra(7)	LOC121470120	1.51904e-06	0.438766	1	0.6	0.0330255	Glut_LMANcore(45)	Glut_HVCra(7)
Glut_LMANcore(45)_vs_Glut_HVCra(7)	NPTXR	1.52509e-06	-0.245043	0.25	1	0.033157	Glut_LMANcore(45)	Glut_HVCra(7)
Glut_LMANcore(45)_vs_Glut_HVCra(7)	LOC100220115	1.53966e-06	1.39872	1	1	0.0334736	Glut_LMANcore(45)	Glut_HVCra(7)
Glut_LMANcore(45)_vs_Glut_HVCra(7)	LUC7L3	1.54931e-06	-0.530671	1	1	0.0336836	Glut_LMANcore(45)	Glut_HVCra(7)
Glut_LMANcore(45)_vs_Glut_HVCra(7)	LOC121468115	1.56429e-06	0.578854	1	1	0.0340092	Glut_LMANcore(45)	Glut_HVCra(7)
Glut_LMANcore(45)_vs_Glut_HVCra(7)	BPGM	1.57809e-06	1.02675	1	1	0.0343093	Glut_LMANcore(45)	Glut_HVCra(7)
Glut_LMANcore(45)_vs_Glut_HVCra(7)	TRHDE	1.58343e-06	-1.5762	1	1	0.0344253	Glut_LMANcore(45)	Glut_HVCra(7)
Glut_LMANcore(45)_vs_Glut_HVCra(7)	LOC121468125	1.61518e-06	0.545288	1	1	0.0351156	Glut_LMANcore(45)	Glut_HVCra(7)
Glut_LMANcore(45)_vs_Glut_HVCra(7)	LOC115493364	1.61575e-06	1.65716	1	1	0.0351281	Glut_LMANcore(45)	Glut_HVCra(7)
Glut_LMANcore(45)_vs_Glut_HVCra(7)	GRK3	1.62387e-06	-0.67113	1	1	0.0353045	Glut_LMANcore(45)	Glut_HVCra(7)
Glut_LMANcore(45)_vs_Glut_HVCra(7)	C2H6orf62	1.65484e-06	0.81374	1	1	0.0359778	Glut_LMANcore(45)	Glut_HVCra(7)
Glut_LMANcore(45)_vs_Glut_HVCra(7)	LOC100224883	1.65758e-06	-0.618738	1	1	0.0360375	Glut_LMANcore(45)	Glut_HVCra(7)
Glut_LMANcore(45)_vs_Glut_HVCra(7)	LOC121469587	1.6705e-06	1.02488	1	1	0.0363182	Glut_LMANcore(45)	Glut_HVCra(7)
Glut_LMANcore(45)_vs_Glut_HVCra(7)	LOC115494998	1.69896e-06	-0.387524	0.25	1	0.0369371	Glut_LMANcore(45)	Glut_HVCra(7)
Glut_LMANcore(45)_vs_Glut_HVCra(7)	SBF2	1.72708e-06	0.815434	1	1	0.0375485	Glut_LMANcore(45)	Glut_HVCra(7)
Glut_LMANcore(45)_vs_Glut_HVCra(7)	P3H2	1.73722e-06	1.82864	1	1	0.0377688	Glut_LMANcore(45)	Glut_HVCra(7)
Glut_LMANcore(45)_vs_Glut_HVCra(7)	FOXN3	1.74221e-06	-0.859205	1	1	0.0378774	Glut_LMANcore(45)	Glut_HVCra(7)
Glut_LMANcore(45)_vs_Glut_HVCra(7)	GRAMD2B	1.74828e-06	-0.284972	1	1	0.0380094	Glut_LMANcore(45)	Glut_HVCra(7)
Glut_LMANcore(45)_vs_Glut_HVCra(7)	ANKRD6	1.75431e-06	-0.484708	0.75	1	0.0381404	Glut_LMANcore(45)	Glut_HVCra(7)
Glut_LMANcore(45)_vs_Glut_HVCra(7)	LOC116809055	1.75921e-06	-0.670023	1	1	0.0382469	Glut_LMANcore(45)	Glut_HVCra(7)
Glut_LMANcore(45)_vs_Glut_HVCra(7)	ZBTB37	1.79371e-06	0.703932	1	1	0.0389971	Glut_LMANcore(45)	Glut_HVCra(7)
Glut_LMANcore(45)_vs_Glut_HVCra(7)	KIFC3	1.81364e-06	0.784392	1	1	0.0394303	Glut_LMANcore(45)	Glut_HVCra(7)
Glut_LMANcore(45)_vs_Glut_HVCra(7)	LOC115494539	1.82994e-06	0.679919	1	1	0.0397847	Glut_LMANcore(45)	Glut_HVCra(7)
Glut_LMANcore(45)_vs_Glut_HVCra(7)	MCF2L	1.83705e-06	-1.0589	1	1	0.0399392	Glut_LMANcore(45)	Glut_HVCra(7)
Glut_LMANcore(45)_vs_Glut_HVCra(7)	SYT9	1.94556e-06	1.14729	1	1	0.0422984	Glut_LMANcore(45)	Glut_HVCra(7)
Glut_LMANcore(45)_vs_Glut_HVCra(7)	DSC1	1.95047e-06	-0.665634	0.25	1	0.0424051	Glut_LMANcore(45)	Glut_HVCra(7)
Glut_LMANcore(45)_vs_Glut_HVCra(7)	MTHFD1L	1.95742e-06	1.0176	1	1	0.0425563	Glut_LMANcore(45)	Glut_HVCra(7)
Glut_LMANcore(45)_vs_Glut_HVCra(7)	GPRIN3	1.99103e-06	0.636165	1	0.4	0.043287	Glut_LMANcore(45)	Glut_HVCra(7)
Glut_LMANcore(45)_vs_Glut_HVCra(7)	LOC121469756	1.99683e-06	0.672817	1	1	0.0434131	Glut_LMANcore(45)	Glut_HVCra(7)
Glut_LMANcore(45)_vs_Glut_HVCra(7)	FLVCR1	2.01907e-06	1.01365	1	1	0.0438965	Glut_LMANcore(45)	Glut_HVCra(7)
Glut_LMANcore(45)_vs_Glut_HVCra(7)	KLF6	2.02277e-06	1.60928	1	0.8	0.043977	Glut_LMANcore(45)	Glut_HVCra(7)
Glut_LMANcore(45)_vs_Glut_HVCra(7)	EFNB2	2.02855e-06	-0.672549	1	1	0.0441028	Glut_LMANcore(45)	Glut_HVCra(7)
Glut_LMANcore(45)_vs_Glut_HVCra(7)	EPHA8	2.05291e-06	-0.335843	0.5	1	0.0446323	Glut_LMANcore(45)	Glut_HVCra(7)
Glut_LMANcore(45)_vs_Glut_HVCra(7)	LOC116808616	2.12099e-06	0.438536	1	0.4	0.0461124	Glut_LMANcore(45)	Glut_HVCra(7)
Glut_LMANcore(45)_vs_Glut_HVCra(7)	INTS6	2.1316e-06	-0.53156	1	1	0.0463431	Glut_LMANcore(45)	Glut_HVCra(7)
Glut_LMANcore(45)_vs_Glut_HVCra(7)	MYCN	2.16578e-06	0.682734	1	0.4	0.0470862	Glut_LMANcore(45)	Glut_HVCra(7)
Glut_LMANcore(45)_vs_Glut_HVCra(7)	CHRM3	2.19057e-06	1.87598	1	1	0.0476252	Glut_LMANcore(45)	Glut_HVCra(7)
Glut_LMANcore(45)_vs_Glut_HVCra(7)	SLC35C2	2.22344e-06	-1.44652	1	1	0.0483398	Glut_LMANcore(45)	Glut_HVCra(7)
Glut_LMANcore(45)_vs_Glut_HVCra(7)	LOC121471141	2.25166e-06	-0.360583	1	1	0.0489534	Glut_LMANcore(45)	Glut_HVCra(7)
Glut_LMANcore(45)_vs_Glut_HVCra(7)	LOC115495041	2.26014e-06	1.41078	1	1	0.0491378	Glut_LMANcore(45)	Glut_HVCra(7)
Glut_LMANcore(45)_vs_Glut_HVCra(7)	MAPKAP1	2.26377e-06	0.660044	1	1	0.0492166	Glut_LMANcore(45)	Glut_HVCra(7)
Glut_LMANcore(45)_vs_Glut_HVCra(7)	ODAD4	2.28618e-06	0.460094	1	0.4	0.0497039	Glut_LMANcore(45)	Glut_HVCra(7)
Glut_LMANcore(45)_vs_Glut_HVCx(8)	FOXP1	1.81426e-142	-5.68179	1	1	3.94439e-138	Glut_LMANcore(45)	Glut_HVCx(8)
Glut_LMANcore(45)_vs_Glut_HVCx(8)	LOC100218233	6.24158e-89	3.51747	1	1	1.35698e-84	Glut_LMANcore(45)	Glut_HVCx(8)
Glut_LMANcore(45)_vs_Glut_HVCx(8)	BRINP3	9.79012e-89	-3.54618	1	1	2.12847e-84	Glut_LMANcore(45)	Glut_HVCx(8)
Glut_LMANcore(45)_vs_Glut_HVCx(8)	PRKAG2	8.74825e-81	-2.52168	1	1	1.90196e-76	Glut_LMANcore(45)	Glut_HVCx(8)
Glut_LMANcore(45)_vs_Glut_HVCx(8)	NRN1	3.56848e-78	-5.24952	1	1	7.75824e-74	Glut_LMANcore(45)	Glut_HVCx(8)
Glut_LMANcore(45)_vs_Glut_HVCx(8)	STUM	1.93476e-74	-3.68905	0.75	1	4.20637e-70	Glut_LMANcore(45)	Glut_HVCx(8)
Glut_LMANcore(45)_vs_Glut_HVCx(8)	PLPP4	1.12085e-64	3.80748	1	0.6	2.43684e-60	Glut_LMANcore(45)	Glut_HVCx(8)
Glut_LMANcore(45)_vs_Glut_HVCx(8)	ZEB2	8.25424e-62	-2.2064	1	1	1.79455e-57	Glut_LMANcore(45)	Glut_HVCx(8)
Glut_LMANcore(45)_vs_Glut_HVCx(8)	FAT3	8.36698e-60	5.04166	1	1	1.81906e-55	Glut_LMANcore(45)	Glut_HVCx(8)
Glut_LMANcore(45)_vs_Glut_HVCx(8)	GABRG3	1.3215e-58	-4.06722	1	1	2.87306e-54	Glut_LMANcore(45)	Glut_HVCx(8)
Glut_LMANcore(45)_vs_Glut_HVCx(8)	LOC115496015	4.45439e-58	3.21208	1	1	9.68429e-54	Glut_LMANcore(45)	Glut_HVCx(8)
Glut_LMANcore(45)_vs_Glut_HVCx(8)	MDFIC2	1.06627e-54	-3.0379	1	1	2.31819e-50	Glut_LMANcore(45)	Glut_HVCx(8)
Glut_LMANcore(45)_vs_Glut_HVCx(8)	EYS	3.34739e-54	-3.37846	1	1	7.27757e-50	Glut_LMANcore(45)	Glut_HVCx(8)
Glut_LMANcore(45)_vs_Glut_HVCx(8)	HHATL	4.88131e-54	2.66231	1	0.8	1.06125e-49	Glut_LMANcore(45)	Glut_HVCx(8)
Glut_LMANcore(45)_vs_Glut_HVCx(8)	PTPRU	5.19014e-54	3.98135	1	1	1.12839e-49	Glut_LMANcore(45)	Glut_HVCx(8)
Glut_LMANcore(45)_vs_Glut_HVCx(8)	NETO2	5.96984e-53	2.58534	1	0.8	1.2979e-48	Glut_LMANcore(45)	Glut_HVCx(8)
Glut_LMANcore(45)_vs_Glut_HVCx(8)	PTP4A3	5.31297e-51	-1.91065	1	1	1.15509e-46	Glut_LMANcore(45)	Glut_HVCx(8)
Glut_LMANcore(45)_vs_Glut_HVCx(8)	ROBO2	1.049e-48	-2.34791	1	1	2.28063e-44	Glut_LMANcore(45)	Glut_HVCx(8)
Glut_LMANcore(45)_vs_Glut_HVCx(8)	ITPKA	2.69534e-48	-3.04606	1	1	5.85994e-44	Glut_LMANcore(45)	Glut_HVCx(8)
Glut_LMANcore(45)_vs_Glut_HVCx(8)	NCALD	3.54392e-48	-2.9642	1	1	7.70483e-44	Glut_LMANcore(45)	Glut_HVCx(8)
Glut_LMANcore(45)_vs_Glut_HVCx(8)	CACNA1H	6.45508e-48	-2.92564	1	1	1.4034e-43	Glut_LMANcore(45)	Glut_HVCx(8)
Glut_LMANcore(45)_vs_Glut_HVCx(8)	NRP1	1.02387e-47	-4.06196	1	1	2.226e-43	Glut_LMANcore(45)	Glut_HVCx(8)
Glut_LMANcore(45)_vs_Glut_HVCx(8)	ABCG1	2.98113e-47	2.28874	1	1	6.48127e-43	Glut_LMANcore(45)	Glut_HVCx(8)
Glut_LMANcore(45)_vs_Glut_HVCx(8)	PTCHD1	2.37715e-46	1.60719	1	1	5.16816e-42	Glut_LMANcore(45)	Glut_HVCx(8)
Glut_LMANcore(45)_vs_Glut_HVCx(8)	KCND2	9.52567e-46	3.86553	1	1	2.07098e-41	Glut_LMANcore(45)	Glut_HVCx(8)
Glut_LMANcore(45)_vs_Glut_HVCx(8)	PDE1A	1.88547e-45	-2.77257	1	1	4.09919e-41	Glut_LMANcore(45)	Glut_HVCx(8)
Glut_LMANcore(45)_vs_Glut_HVCx(8)	GAS2	2.97576e-45	-1.95542	1	1	6.4696e-41	Glut_LMANcore(45)	Glut_HVCx(8)
Glut_LMANcore(45)_vs_Glut_HVCx(8)	LOC121469576	5.27017e-44	-2.85798	1	1	1.14579e-39	Glut_LMANcore(45)	Glut_HVCx(8)
Glut_LMANcore(45)_vs_Glut_HVCx(8)	IGSF11	1.58268e-42	1.59193	1	1	3.44091e-38	Glut_LMANcore(45)	Glut_HVCx(8)
Glut_LMANcore(45)_vs_Glut_HVCx(8)	ZNF827	3.79586e-40	2.65389	1	0.8	8.25258e-36	Glut_LMANcore(45)	Glut_HVCx(8)
Glut_LMANcore(45)_vs_Glut_HVCx(8)	NACC2	6.95245e-39	2.98909	1	1	1.51153e-34	Glut_LMANcore(45)	Glut_HVCx(8)
Glut_LMANcore(45)_vs_Glut_HVCx(8)	GABRG1	2.1681e-38	4.16483	1	1	4.71366e-34	Glut_LMANcore(45)	Glut_HVCx(8)
Glut_LMANcore(45)_vs_Glut_HVCx(8)	KLHL1	5.648e-38	-3.39359	1	1	1.22793e-33	Glut_LMANcore(45)	Glut_HVCx(8)
Glut_LMANcore(45)_vs_Glut_HVCx(8)	PALS2	7.14795e-38	-1.62656	1	1	1.55404e-33	Glut_LMANcore(45)	Glut_HVCx(8)
Glut_LMANcore(45)_vs_Glut_HVCx(8)	CNIH3	9.16998e-38	-2.71408	1	1	1.99365e-33	Glut_LMANcore(45)	Glut_HVCx(8)
Glut_LMANcore(45)_vs_Glut_HVCx(8)	PPARGC1A	3.80876e-37	2.08159	1	1	8.28062e-33	Glut_LMANcore(45)	Glut_HVCx(8)
Glut_LMANcore(45)_vs_Glut_HVCx(8)	KLHL32	4.64795e-37	2.47846	1	1	1.01051e-32	Glut_LMANcore(45)	Glut_HVCx(8)
Glut_LMANcore(45)_vs_Glut_HVCx(8)	RHBDL3	8.34716e-37	2.3948	1	1	1.81476e-32	Glut_LMANcore(45)	Glut_HVCx(8)
Glut_LMANcore(45)_vs_Glut_HVCx(8)	GALNT14	3.66381e-36	-2.30192	1	1	7.9655e-32	Glut_LMANcore(45)	Glut_HVCx(8)
Glut_LMANcore(45)_vs_Glut_HVCx(8)	ACVR2B	4.57098e-36	-1.42577	1	1	9.93778e-32	Glut_LMANcore(45)	Glut_HVCx(8)
Glut_LMANcore(45)_vs_Glut_HVCx(8)	LOC121470943	7.34043e-36	1.91046	1	1	1.59588e-31	Glut_LMANcore(45)	Glut_HVCx(8)
Glut_LMANcore(45)_vs_Glut_HVCx(8)	GRIK4	2.517e-35	-2.54345	1	1	5.47222e-31	Glut_LMANcore(45)	Glut_HVCx(8)
Glut_LMANcore(45)_vs_Glut_HVCx(8)	GDPD5	3.56054e-35	-2.43252	1	1	7.74098e-31	Glut_LMANcore(45)	Glut_HVCx(8)
Glut_LMANcore(45)_vs_Glut_HVCx(8)	KCNT1	6.50388e-35	-2.34845	1	1	1.41401e-30	Glut_LMANcore(45)	Glut_HVCx(8)
Glut_LMANcore(45)_vs_Glut_HVCx(8)	TENM3	2.10287e-34	-2.57408	1	1	4.57185e-30	Glut_LMANcore(45)	Glut_HVCx(8)
Glut_LMANcore(45)_vs_Glut_HVCx(8)	KCNIP4	2.25812e-34	5.53972	1	1	4.90938e-30	Glut_LMANcore(45)	Glut_HVCx(8)
Glut_LMANcore(45)_vs_Glut_HVCx(8)	LOC121470623	3.3349e-34	-1.81516	1	1	7.2504e-30	Glut_LMANcore(45)	Glut_HVCx(8)
Glut_LMANcore(45)_vs_Glut_HVCx(8)	IGFBP5	5.88104e-34	-2.7434	1	1	1.2786e-29	Glut_LMANcore(45)	Glut_HVCx(8)
Glut_LMANcore(45)_vs_Glut_HVCx(8)	CDH9	9.06982e-34	-3.10413	1	1	1.97187e-29	Glut_LMANcore(45)	Glut_HVCx(8)
Glut_LMANcore(45)_vs_Glut_HVCx(8)	PCSK2	1.25698e-33	-1.6975	1	1	2.73281e-29	Glut_LMANcore(45)	Glut_HVCx(8)
Glut_LMANcore(45)_vs_Glut_HVCx(8)	RTN4RL1	2.77968e-33	-2.1447	1	1	6.04329e-29	Glut_LMANcore(45)	Glut_HVCx(8)
Glut_LMANcore(45)_vs_Glut_HVCx(8)	DACH2	2.81026e-33	4.33652	1	1	6.10979e-29	Glut_LMANcore(45)	Glut_HVCx(8)
Glut_LMANcore(45)_vs_Glut_HVCx(8)	SSBP2	3.23835e-33	2.40073	1	1	7.04049e-29	Glut_LMANcore(45)	Glut_HVCx(8)
Glut_LMANcore(45)_vs_Glut_HVCx(8)	ERC2	3.29771e-33	-1.94337	1	1	7.16954e-29	Glut_LMANcore(45)	Glut_HVCx(8)
Glut_LMANcore(45)_vs_Glut_HVCx(8)	GTF2IRD1	7.96262e-33	1.88774	1	1	1.73115e-28	Glut_LMANcore(45)	Glut_HVCx(8)
Glut_LMANcore(45)_vs_Glut_HVCx(8)	SLIT3	2.81555e-32	3.72795	1	1	6.1213e-28	Glut_LMANcore(45)	Glut_HVCx(8)
Glut_LMANcore(45)_vs_Glut_HVCx(8)	NAV3	8.45677e-32	-1.85377	1	1	1.83859e-27	Glut_LMANcore(45)	Glut_HVCx(8)
Glut_LMANcore(45)_vs_Glut_HVCx(8)	ADSS1	1.47431e-31	1.88385	1	1	3.2053e-27	Glut_LMANcore(45)	Glut_HVCx(8)
Glut_LMANcore(45)_vs_Glut_HVCx(8)	LOC100221738	1.5135e-31	-1.79139	1	1	3.29049e-27	Glut_LMANcore(45)	Glut_HVCx(8)
Glut_LMANcore(45)_vs_Glut_HVCx(8)	CALCB	3.40829e-31	3.90567	1	0.2	7.40996e-27	Glut_LMANcore(45)	Glut_HVCx(8)
Glut_LMANcore(45)_vs_Glut_HVCx(8)	EPB41L3	6.03598e-31	2.72005	1	1	1.31228e-26	Glut_LMANcore(45)	Glut_HVCx(8)
Glut_LMANcore(45)_vs_Glut_HVCx(8)	DPP10	1.00885e-30	5.91647	1	1	2.19335e-26	Glut_LMANcore(45)	Glut_HVCx(8)
Glut_LMANcore(45)_vs_Glut_HVCx(8)	PCP4	1.10171e-30	4.11221	1	0.2	2.39522e-26	Glut_LMANcore(45)	Glut_HVCx(8)
Glut_LMANcore(45)_vs_Glut_HVCx(8)	CACNA2D3	2.28407e-30	-3.45736	1	1	4.96579e-26	Glut_LMANcore(45)	Glut_HVCx(8)
Glut_LMANcore(45)_vs_Glut_HVCx(8)	MMP16	2.67859e-30	-1.85681	1	1	5.82352e-26	Glut_LMANcore(45)	Glut_HVCx(8)
Glut_LMANcore(45)_vs_Glut_HVCx(8)	LOC121470264	3.9386e-30	1.97388	1	1	8.56291e-26	Glut_LMANcore(45)	Glut_HVCx(8)
Glut_LMANcore(45)_vs_Glut_HVCx(8)	KIAA1217	6.66378e-30	3.97452	1	1	1.44877e-25	Glut_LMANcore(45)	Glut_HVCx(8)
Glut_LMANcore(45)_vs_Glut_HVCx(8)	SIDT1	7.55784e-30	-2.79351	1	1	1.64315e-25	Glut_LMANcore(45)	Glut_HVCx(8)
Glut_LMANcore(45)_vs_Glut_HVCx(8)	FOSL2	8.83672e-30	-2.44408	1	1	1.92119e-25	Glut_LMANcore(45)	Glut_HVCx(8)
Glut_LMANcore(45)_vs_Glut_HVCx(8)	KCNK12	1.5309e-29	2.07037	1	1	3.32833e-25	Glut_LMANcore(45)	Glut_HVCx(8)
Glut_LMANcore(45)_vs_Glut_HVCx(8)	PTPRD	1.61103e-29	2.86805	1	1	3.50255e-25	Glut_LMANcore(45)	Glut_HVCx(8)
Glut_LMANcore(45)_vs_Glut_HVCx(8)	TRPC4	1.80986e-29	-2.75985	1	1	3.93482e-25	Glut_LMANcore(45)	Glut_HVCx(8)
Glut_LMANcore(45)_vs_Glut_HVCx(8)	KIFC3	2.49192e-29	2.48696	1	0.6	5.41767e-25	Glut_LMANcore(45)	Glut_HVCx(8)
Glut_LMANcore(45)_vs_Glut_HVCx(8)	LOC115494282	4.98074e-29	-1.70249	1	1	1.08286e-24	Glut_LMANcore(45)	Glut_HVCx(8)
Glut_LMANcore(45)_vs_Glut_HVCx(8)	MYO5B	5.25726e-29	3.90367	1	0.8	1.14298e-24	Glut_LMANcore(45)	Glut_HVCx(8)
Glut_LMANcore(45)_vs_Glut_HVCx(8)	LOC115497913	6.38108e-29	1.70837	1	1	1.38731e-24	Glut_LMANcore(45)	Glut_HVCx(8)
Glut_LMANcore(45)_vs_Glut_HVCx(8)	LOC100230699	4.4266e-28	2.44291	1	1	9.62388e-24	Glut_LMANcore(45)	Glut_HVCx(8)
Glut_LMANcore(45)_vs_Glut_HVCx(8)	GPC6	8.42454e-28	-4.07863	1	1	1.83158e-23	Glut_LMANcore(45)	Glut_HVCx(8)
Glut_LMANcore(45)_vs_Glut_HVCx(8)	LOC100219836	8.75708e-28	1.98976	1	0.8	1.90388e-23	Glut_LMANcore(45)	Glut_HVCx(8)
Glut_LMANcore(45)_vs_Glut_HVCx(8)	ATG10	9.63689e-28	2.30155	1	1	2.09516e-23	Glut_LMANcore(45)	Glut_HVCx(8)
Glut_LMANcore(45)_vs_Glut_HVCx(8)	LOC100223646	1.08131e-27	1.32099	1	1	2.35087e-23	Glut_LMANcore(45)	Glut_HVCx(8)
Glut_LMANcore(45)_vs_Glut_HVCx(8)	TBL1XR1	1.2195e-27	-1.46039	1	1	2.65131e-23	Glut_LMANcore(45)	Glut_HVCx(8)
Glut_LMANcore(45)_vs_Glut_HVCx(8)	P3H2	1.34632e-27	2.47937	1	1	2.92704e-23	Glut_LMANcore(45)	Glut_HVCx(8)
Glut_LMANcore(45)_vs_Glut_HVCx(8)	LOC100229435	1.52756e-27	-2.30154	1	1	3.32107e-23	Glut_LMANcore(45)	Glut_HVCx(8)
Glut_LMANcore(45)_vs_Glut_HVCx(8)	PDIA5	2.59173e-27	1.84997	1	1	5.63468e-23	Glut_LMANcore(45)	Glut_HVCx(8)
Glut_LMANcore(45)_vs_Glut_HVCx(8)	SYT14	1.738e-26	-1.80641	1	1	3.77858e-22	Glut_LMANcore(45)	Glut_HVCx(8)
Glut_LMANcore(45)_vs_Glut_HVCx(8)	LOC105760897	1.99671e-26	-3.4255	1	1	4.34105e-22	Glut_LMANcore(45)	Glut_HVCx(8)
Glut_LMANcore(45)_vs_Glut_HVCx(8)	FIGN	3.54447e-26	2.49794	1	1	7.70602e-22	Glut_LMANcore(45)	Glut_HVCx(8)
Glut_LMANcore(45)_vs_Glut_HVCx(8)	LTK	6.76622e-26	-2.87314	1	1	1.47104e-21	Glut_LMANcore(45)	Glut_HVCx(8)
Glut_LMANcore(45)_vs_Glut_HVCx(8)	PCDH7	7.35612e-26	-1.25953	1	1	1.59929e-21	Glut_LMANcore(45)	Glut_HVCx(8)
Glut_LMANcore(45)_vs_Glut_HVCx(8)	TNR	1.12179e-25	2.5577	1	0.8	2.43889e-21	Glut_LMANcore(45)	Glut_HVCx(8)
Glut_LMANcore(45)_vs_Glut_HVCx(8)	ENOX1	1.73233e-25	1.06689	1	1	3.76625e-21	Glut_LMANcore(45)	Glut_HVCx(8)
Glut_LMANcore(45)_vs_Glut_HVCx(8)	LOC115494093	1.98095e-25	-1.95874	1	1	4.30678e-21	Glut_LMANcore(45)	Glut_HVCx(8)
Glut_LMANcore(45)_vs_Glut_HVCx(8)	ARNTL2	1.99081e-25	-1.42705	1	1	4.32823e-21	Glut_LMANcore(45)	Glut_HVCx(8)
Glut_LMANcore(45)_vs_Glut_HVCx(8)	CDYL	3.30425e-25	-0.870315	1	1	7.18378e-21	Glut_LMANcore(45)	Glut_HVCx(8)
Glut_LMANcore(45)_vs_Glut_HVCx(8)	QKI	5.2268e-25	1.46949	1	1	1.13636e-20	Glut_LMANcore(45)	Glut_HVCx(8)
Glut_LMANcore(45)_vs_Glut_HVCx(8)	ENTPD1	7.11698e-25	-2.30825	1	1	1.5473e-20	Glut_LMANcore(45)	Glut_HVCx(8)
Glut_LMANcore(45)_vs_Glut_HVCx(8)	ADARB1	7.82307e-25	1.93192	1	1	1.70081e-20	Glut_LMANcore(45)	Glut_HVCx(8)
Glut_LMANcore(45)_vs_Glut_HVCx(8)	LOC115493865	9.97675e-25	-3.53511	0	1	2.16905e-20	Glut_LMANcore(45)	Glut_HVCx(8)
Glut_LMANcore(45)_vs_Glut_HVCx(8)	SGK1	1.02971e-24	2.84284	1	0.6	2.2387e-20	Glut_LMANcore(45)	Glut_HVCx(8)
Glut_LMANcore(45)_vs_Glut_HVCx(8)	LOC116808785	2.45867e-24	3.09264	1	1	5.34539e-20	Glut_LMANcore(45)	Glut_HVCx(8)
Glut_LMANcore(45)_vs_Glut_HVCx(8)	CADPS2	2.53595e-24	-3.65298	1	1	5.51342e-20	Glut_LMANcore(45)	Glut_HVCx(8)
Glut_LMANcore(45)_vs_Glut_HVCx(8)	FGF22	2.57846e-24	2.74595	1	0.6	5.60583e-20	Glut_LMANcore(45)	Glut_HVCx(8)
Glut_LMANcore(45)_vs_Glut_HVCx(8)	SORCS3	4.26711e-24	-2.57217	1	1	9.27712e-20	Glut_LMANcore(45)	Glut_HVCx(8)
Glut_LMANcore(45)_vs_Glut_HVCx(8)	PRLR	4.31196e-24	-1.21417	1	1	9.37463e-20	Glut_LMANcore(45)	Glut_HVCx(8)
Glut_LMANcore(45)_vs_Glut_HVCx(8)	LOC115491002	4.51269e-24	-2.04355	1	1	9.81105e-20	Glut_LMANcore(45)	Glut_HVCx(8)
Glut_LMANcore(45)_vs_Glut_HVCx(8)	SPTLC3	4.63822e-24	-2.56645	1	1	1.00839e-19	Glut_LMANcore(45)	Glut_HVCx(8)
Glut_LMANcore(45)_vs_Glut_HVCx(8)	NAT8L	6.68514e-24	2.40862	1	1	1.45342e-19	Glut_LMANcore(45)	Glut_HVCx(8)
Glut_LMANcore(45)_vs_Glut_HVCx(8)	PTPRS	9.68695e-24	-1.64867	1	1	2.10604e-19	Glut_LMANcore(45)	Glut_HVCx(8)
Glut_LMANcore(45)_vs_Glut_HVCx(8)	CPNE4	1.10316e-23	-3.14899	1	1	2.39838e-19	Glut_LMANcore(45)	Glut_HVCx(8)
Glut_LMANcore(45)_vs_Glut_HVCx(8)	LOC121469413	1.12842e-23	6.0846	1	1	2.45331e-19	Glut_LMANcore(45)	Glut_HVCx(8)
Glut_LMANcore(45)_vs_Glut_HVCx(8)	SEMA6A	1.18285e-23	2.25824	1	1	2.57164e-19	Glut_LMANcore(45)	Glut_HVCx(8)
Glut_LMANcore(45)_vs_Glut_HVCx(8)	FBXW7	1.55015e-23	-0.752408	1	1	3.37018e-19	Glut_LMANcore(45)	Glut_HVCx(8)
Glut_LMANcore(45)_vs_Glut_HVCx(8)	ANOS1	1.66013e-23	2.65207	1	0.6	3.60929e-19	Glut_LMANcore(45)	Glut_HVCx(8)
Glut_LMANcore(45)_vs_Glut_HVCx(8)	NRG1	1.74493e-23	-1.06077	1	1	3.79365e-19	Glut_LMANcore(45)	Glut_HVCx(8)
Glut_LMANcore(45)_vs_Glut_HVCx(8)	PTPRT	2.04163e-23	-2.38507	1	1	4.4387e-19	Glut_LMANcore(45)	Glut_HVCx(8)
Glut_LMANcore(45)_vs_Glut_HVCx(8)	LPL	2.19454e-23	-2.16568	0.5	1	4.77115e-19	Glut_LMANcore(45)	Glut_HVCx(8)
Glut_LMANcore(45)_vs_Glut_HVCx(8)	LOC116808242	4.21648e-23	-5.03434	0.25	1	9.16706e-19	Glut_LMANcore(45)	Glut_HVCx(8)
Glut_LMANcore(45)_vs_Glut_HVCx(8)	RAPGEF2	4.74008e-23	1.89875	1	1	1.03054e-18	Glut_LMANcore(45)	Glut_HVCx(8)
Glut_LMANcore(45)_vs_Glut_HVCx(8)	PPP1R12A	5.44945e-23	-0.600291	1	1	1.18477e-18	Glut_LMANcore(45)	Glut_HVCx(8)
Glut_LMANcore(45)_vs_Glut_HVCx(8)	LOC105759937	5.92916e-23	2.54916	1	0.4	1.28906e-18	Glut_LMANcore(45)	Glut_HVCx(8)
Glut_LMANcore(45)_vs_Glut_HVCx(8)	SLC9A3	6.10782e-23	2.07211	1	1	1.3279e-18	Glut_LMANcore(45)	Glut_HVCx(8)
Glut_LMANcore(45)_vs_Glut_HVCx(8)	PHLPP1	7.06074e-23	-0.671958	1	1	1.53508e-18	Glut_LMANcore(45)	Glut_HVCx(8)
Glut_LMANcore(45)_vs_Glut_HVCx(8)	HS3ST2	7.35449e-23	2.24873	1	0.8	1.59894e-18	Glut_LMANcore(45)	Glut_HVCx(8)
Glut_LMANcore(45)_vs_Glut_HVCx(8)	AGPAT4	8.81885e-23	-0.995015	1	1	1.91731e-18	Glut_LMANcore(45)	Glut_HVCx(8)
Glut_LMANcore(45)_vs_Glut_HVCx(8)	ST6GAL2	9.03781e-23	-3.21039	1	1	1.96491e-18	Glut_LMANcore(45)	Glut_HVCx(8)
Glut_LMANcore(45)_vs_Glut_HVCx(8)	HTR1F	1.11831e-22	-1.81025	1	1	2.43131e-18	Glut_LMANcore(45)	Glut_HVCx(8)
Glut_LMANcore(45)_vs_Glut_HVCx(8)	HERC3	1.49802e-22	-1.24286	1	1	3.25685e-18	Glut_LMANcore(45)	Glut_HVCx(8)
Glut_LMANcore(45)_vs_Glut_HVCx(8)	SNX29	2.4032e-22	1.4034	1	1	5.22481e-18	Glut_LMANcore(45)	Glut_HVCx(8)
Glut_LMANcore(45)_vs_Glut_HVCx(8)	PHEX	2.69509e-22	3.05961	1	1	5.8594e-18	Glut_LMANcore(45)	Glut_HVCx(8)
Glut_LMANcore(45)_vs_Glut_HVCx(8)	TRPC5	3.05434e-22	2.39378	1	1	6.64045e-18	Glut_LMANcore(45)	Glut_HVCx(8)
Glut_LMANcore(45)_vs_Glut_HVCx(8)	DHRS3	4.40047e-22	-1.83121	1	1	9.56705e-18	Glut_LMANcore(45)	Glut_HVCx(8)
Glut_LMANcore(45)_vs_Glut_HVCx(8)	NFIA	4.78464e-22	-2.15332	1	1	1.04023e-17	Glut_LMANcore(45)	Glut_HVCx(8)
Glut_LMANcore(45)_vs_Glut_HVCx(8)	DHRSX	5.35868e-22	-1.35647	1	1	1.16503e-17	Glut_LMANcore(45)	Glut_HVCx(8)
Glut_LMANcore(45)_vs_Glut_HVCx(8)	LOC115494998	5.78056e-22	-3.54217	0.25	1	1.25675e-17	Glut_LMANcore(45)	Glut_HVCx(8)
Glut_LMANcore(45)_vs_Glut_HVCx(8)	LOC121469511	8.03809e-22	-2.01061	1	1	1.74756e-17	Glut_LMANcore(45)	Glut_HVCx(8)
Glut_LMANcore(45)_vs_Glut_HVCx(8)	NRXN3	1.00295e-21	-2.56968	1	1	2.18052e-17	Glut_LMANcore(45)	Glut_HVCx(8)
Glut_LMANcore(45)_vs_Glut_HVCx(8)	SRGAP2	1.78115e-21	-1.70274	1	1	3.87241e-17	Glut_LMANcore(45)	Glut_HVCx(8)
Glut_LMANcore(45)_vs_Glut_HVCx(8)	MPPED2	2.22683e-21	2.00243	1	1	4.84135e-17	Glut_LMANcore(45)	Glut_HVCx(8)
Glut_LMANcore(45)_vs_Glut_HVCx(8)	BCAN	2.30248e-21	2.75083	1	0.4	5.00582e-17	Glut_LMANcore(45)	Glut_HVCx(8)
Glut_LMANcore(45)_vs_Glut_HVCx(8)	GLRA2	2.762e-21	2.904	1	0.6	6.00487e-17	Glut_LMANcore(45)	Glut_HVCx(8)
Glut_LMANcore(45)_vs_Glut_HVCx(8)	LOC121470307	3.3721e-21	-1.50484	1	1	7.33127e-17	Glut_LMANcore(45)	Glut_HVCx(8)
Glut_LMANcore(45)_vs_Glut_HVCx(8)	MCC	3.64562e-21	1.64607	1	0.8	7.92595e-17	Glut_LMANcore(45)	Glut_HVCx(8)
Glut_LMANcore(45)_vs_Glut_HVCx(8)	TPD52	3.78629e-21	1.56174	1	1	8.23176e-17	Glut_LMANcore(45)	Glut_HVCx(8)
Glut_LMANcore(45)_vs_Glut_HVCx(8)	ABI1	3.85125e-21	-0.997728	1	1	8.373e-17	Glut_LMANcore(45)	Glut_HVCx(8)
Glut_LMANcore(45)_vs_Glut_HVCx(8)	COL12A1	3.87359e-21	-4.84416	0.5	1	8.42158e-17	Glut_LMANcore(45)	Glut_HVCx(8)
Glut_LMANcore(45)_vs_Glut_HVCx(8)	LOC100231574	3.91232e-21	-0.872421	1	1	8.50577e-17	Glut_LMANcore(45)	Glut_HVCx(8)
Glut_LMANcore(45)_vs_Glut_HVCx(8)	LOC121470369	4.16914e-21	-1.82999	1	1	9.06414e-17	Glut_LMANcore(45)	Glut_HVCx(8)
Glut_LMANcore(45)_vs_Glut_HVCx(8)	GDA	8.22064e-21	-2.79834	0.75	1	1.78725e-16	Glut_LMANcore(45)	Glut_HVCx(8)
Glut_LMANcore(45)_vs_Glut_HVCx(8)	ST8SIA1	9.42268e-21	1.65032	1	1	2.04859e-16	Glut_LMANcore(45)	Glut_HVCx(8)
Glut_LMANcore(45)_vs_Glut_HVCx(8)	RORA	2.05477e-20	1.55747	1	1	4.46727e-16	Glut_LMANcore(45)	Glut_HVCx(8)
Glut_LMANcore(45)_vs_Glut_HVCx(8)	ZFYVE28	2.16362e-20	-1.03429	1	1	4.70393e-16	Glut_LMANcore(45)	Glut_HVCx(8)
Glut_LMANcore(45)_vs_Glut_HVCx(8)	LRTM1	2.30526e-20	-1.68574	1	1	5.01187e-16	Glut_LMANcore(45)	Glut_HVCx(8)
Glut_LMANcore(45)_vs_Glut_HVCx(8)	CACNA1D	4.74506e-20	-1.72741	1	1	1.03162e-15	Glut_LMANcore(45)	Glut_HVCx(8)
Glut_LMANcore(45)_vs_Glut_HVCx(8)	TRPC7	6.61741e-20	3.26575	1	1	1.43869e-15	Glut_LMANcore(45)	Glut_HVCx(8)
Glut_LMANcore(45)_vs_Glut_HVCx(8)	LOC121469415	1.36995e-19	1.35042	1	1	2.97841e-15	Glut_LMANcore(45)	Glut_HVCx(8)
Glut_LMANcore(45)_vs_Glut_HVCx(8)	PLA2G4A	1.62569e-19	-1.64955	1	1	3.53441e-15	Glut_LMANcore(45)	Glut_HVCx(8)
Glut_LMANcore(45)_vs_Glut_HVCx(8)	WHRN	1.66465e-19	-1.61784	1	1	3.61911e-15	Glut_LMANcore(45)	Glut_HVCx(8)
Glut_LMANcore(45)_vs_Glut_HVCx(8)	LOC116807531	2.18123e-19	-1.93646	1	1	4.74222e-15	Glut_LMANcore(45)	Glut_HVCx(8)
Glut_LMANcore(45)_vs_Glut_HVCx(8)	ZFPM2	2.49169e-19	-1.98363	1	1	5.41719e-15	Glut_LMANcore(45)	Glut_HVCx(8)
Glut_LMANcore(45)_vs_Glut_HVCx(8)	MYO1B	2.68318e-19	3.03825	1	0.4	5.8335e-15	Glut_LMANcore(45)	Glut_HVCx(8)
Glut_LMANcore(45)_vs_Glut_HVCx(8)	LOC115495984	2.75123e-19	1.53999	1	1	5.98144e-15	Glut_LMANcore(45)	Glut_HVCx(8)
Glut_LMANcore(45)_vs_Glut_HVCx(8)	NKAIN2	2.86323e-19	-0.81482	1	1	6.22496e-15	Glut_LMANcore(45)	Glut_HVCx(8)
Glut_LMANcore(45)_vs_Glut_HVCx(8)	E2F7	3.29343e-19	-1.07771	0.75	1	7.16024e-15	Glut_LMANcore(45)	Glut_HVCx(8)
Glut_LMANcore(45)_vs_Glut_HVCx(8)	BRINP2	3.5134e-19	2.76733	1	0.6	7.63848e-15	Glut_LMANcore(45)	Glut_HVCx(8)
Glut_LMANcore(45)_vs_Glut_HVCx(8)	ZNF804B	3.62899e-19	3.54996	1	1	7.8898e-15	Glut_LMANcore(45)	Glut_HVCx(8)
Glut_LMANcore(45)_vs_Glut_HVCx(8)	LOC121470941	3.76128e-19	-2.09269	1	1	8.1774e-15	Glut_LMANcore(45)	Glut_HVCx(8)
Glut_LMANcore(45)_vs_Glut_HVCx(8)	LOC115497347	4.31403e-19	-1.62717	1	1	9.37914e-15	Glut_LMANcore(45)	Glut_HVCx(8)
Glut_LMANcore(45)_vs_Glut_HVCx(8)	PXDN	4.93006e-19	-1.66712	1	1	1.07184e-14	Glut_LMANcore(45)	Glut_HVCx(8)
Glut_LMANcore(45)_vs_Glut_HVCx(8)	TMEM65	5.42067e-19	1.37203	1	1	1.17851e-14	Glut_LMANcore(45)	Glut_HVCx(8)
Glut_LMANcore(45)_vs_Glut_HVCx(8)	IGF2	6.68911e-19	-1.85849	0	1	1.45428e-14	Glut_LMANcore(45)	Glut_HVCx(8)
Glut_LMANcore(45)_vs_Glut_HVCx(8)	LOC100222883	7.39146e-19	2.66392	1	0.6	1.60698e-14	Glut_LMANcore(45)	Glut_HVCx(8)
Glut_LMANcore(45)_vs_Glut_HVCx(8)	GRIA2	7.77094e-19	-1.34182	1	1	1.68948e-14	Glut_LMANcore(45)	Glut_HVCx(8)
Glut_LMANcore(45)_vs_Glut_HVCx(8)	ADCY9	8.34912e-19	-1.52853	1	1	1.81518e-14	Glut_LMANcore(45)	Glut_HVCx(8)
Glut_LMANcore(45)_vs_Glut_HVCx(8)	VSTM2L	1.05206e-18	-1.403	1	1	2.28729e-14	Glut_LMANcore(45)	Glut_HVCx(8)
Glut_LMANcore(45)_vs_Glut_HVCx(8)	TMEM178B	1.17764e-18	1.28454	1	1	2.56031e-14	Glut_LMANcore(45)	Glut_HVCx(8)
Glut_LMANcore(45)_vs_Glut_HVCx(8)	LOC121470292	1.29813e-18	1.37391	1	1	2.82227e-14	Glut_LMANcore(45)	Glut_HVCx(8)
Glut_LMANcore(45)_vs_Glut_HVCx(8)	LOC121469866	1.45021e-18	2.69242	1	1	3.1529e-14	Glut_LMANcore(45)	Glut_HVCx(8)
Glut_LMANcore(45)_vs_Glut_HVCx(8)	NTRK3	1.51988e-18	-1.82979	1	1	3.30437e-14	Glut_LMANcore(45)	Glut_HVCx(8)
Glut_LMANcore(45)_vs_Glut_HVCx(8)	ZNF831	1.69347e-18	-1.51998	1	1	3.68177e-14	Glut_LMANcore(45)	Glut_HVCx(8)
Glut_LMANcore(45)_vs_Glut_HVCx(8)	LOC116808653	1.83501e-18	-0.879427	1	1	3.98949e-14	Glut_LMANcore(45)	Glut_HVCx(8)
Glut_LMANcore(45)_vs_Glut_HVCx(8)	TBXAS1	2.97382e-18	1.73622	1	0.8	6.46539e-14	Glut_LMANcore(45)	Glut_HVCx(8)
Glut_LMANcore(45)_vs_Glut_HVCx(8)	LOC115494015	3.64311e-18	3.83084	1	1	7.92048e-14	Glut_LMANcore(45)	Glut_HVCx(8)
Glut_LMANcore(45)_vs_Glut_HVCx(8)	GPR157	4.0072e-18	1.78428	1	1	8.71205e-14	Glut_LMANcore(45)	Glut_HVCx(8)
Glut_LMANcore(45)_vs_Glut_HVCx(8)	GALNT7	4.11104e-18	2.19866	1	1	8.93781e-14	Glut_LMANcore(45)	Glut_HVCx(8)
Glut_LMANcore(45)_vs_Glut_HVCx(8)	LOC121469519	5.05673e-18	1.43105	1	1	1.09938e-13	Glut_LMANcore(45)	Glut_HVCx(8)
Glut_LMANcore(45)_vs_Glut_HVCx(8)	ADAMTS3	6.07265e-18	2.19587	1	0.4	1.32026e-13	Glut_LMANcore(45)	Glut_HVCx(8)
Glut_LMANcore(45)_vs_Glut_HVCx(8)	PHKB	6.49463e-18	0.872133	1	1	1.412e-13	Glut_LMANcore(45)	Glut_HVCx(8)
Glut_LMANcore(45)_vs_Glut_HVCx(8)	LOC115493838	6.62925e-18	1.42277	1	1	1.44127e-13	Glut_LMANcore(45)	Glut_HVCx(8)
Glut_LMANcore(45)_vs_Glut_HVCx(8)	ASXL3	6.95169e-18	-0.682423	1	1	1.51137e-13	Glut_LMANcore(45)	Glut_HVCx(8)
Glut_LMANcore(45)_vs_Glut_HVCx(8)	EDNRA	1.04222e-17	1.67066	1	0	2.26588e-13	Glut_LMANcore(45)	Glut_HVCx(8)
Glut_LMANcore(45)_vs_Glut_HVCx(8)	INSC	1.22982e-17	1.60465	1	0.4	2.67374e-13	Glut_LMANcore(45)	Glut_HVCx(8)
Glut_LMANcore(45)_vs_Glut_HVCx(8)	LGR6	1.27585e-17	3.12712	1	1	2.77382e-13	Glut_LMANcore(45)	Glut_HVCx(8)
Glut_LMANcore(45)_vs_Glut_HVCx(8)	FHIP1A	1.40381e-17	-1.45097	1	1	3.05202e-13	Glut_LMANcore(45)	Glut_HVCx(8)
Glut_LMANcore(45)_vs_Glut_HVCx(8)	CCDC85A	1.72531e-17	1.75484	1	1	3.751e-13	Glut_LMANcore(45)	Glut_HVCx(8)
Glut_LMANcore(45)_vs_Glut_HVCx(8)	PTPRA	2.74543e-17	-1.15612	1	1	5.96884e-13	Glut_LMANcore(45)	Glut_HVCx(8)
Glut_LMANcore(45)_vs_Glut_HVCx(8)	SYBU	3.094e-17	1.83696	1	1	6.72666e-13	Glut_LMANcore(45)	Glut_HVCx(8)
Glut_LMANcore(45)_vs_Glut_HVCx(8)	PCDH11X	3.79471e-17	-2.78445	1	1	8.25009e-13	Glut_LMANcore(45)	Glut_HVCx(8)
Glut_LMANcore(45)_vs_Glut_HVCx(8)	RCAN2	4.10397e-17	2.56754	1	1	8.92245e-13	Glut_LMANcore(45)	Glut_HVCx(8)
Glut_LMANcore(45)_vs_Glut_HVCx(8)	MAP2	4.13813e-17	1.15036	1	1	8.99671e-13	Glut_LMANcore(45)	Glut_HVCx(8)
Glut_LMANcore(45)_vs_Glut_HVCx(8)	LOC115496269	4.14537e-17	1.7071	1	0.8	9.01245e-13	Glut_LMANcore(45)	Glut_HVCx(8)
Glut_LMANcore(45)_vs_Glut_HVCx(8)	PAQR8	4.36687e-17	1.70144	1	0	9.49401e-13	Glut_LMANcore(45)	Glut_HVCx(8)
Glut_LMANcore(45)_vs_Glut_HVCx(8)	TSPAN9	5.36059e-17	-2.57861	1	1	1.16545e-12	Glut_LMANcore(45)	Glut_HVCx(8)
Glut_LMANcore(45)_vs_Glut_HVCx(8)	AMER3	5.97299e-17	-0.901437	1	1	1.29859e-12	Glut_LMANcore(45)	Glut_HVCx(8)
Glut_LMANcore(45)_vs_Glut_HVCx(8)	KIRREL3	6.38338e-17	-2.36739	1	1	1.38781e-12	Glut_LMANcore(45)	Glut_HVCx(8)
Glut_LMANcore(45)_vs_Glut_HVCx(8)	ZBTB20	6.5999e-17	-2.23245	1	1	1.43488e-12	Glut_LMANcore(45)	Glut_HVCx(8)
Glut_LMANcore(45)_vs_Glut_HVCx(8)	LOC121469844	7.98218e-17	-3.3558	0.75	1	1.73541e-12	Glut_LMANcore(45)	Glut_HVCx(8)
Glut_LMANcore(45)_vs_Glut_HVCx(8)	TRPS1	8.14534e-17	-1.87876	1	1	1.77088e-12	Glut_LMANcore(45)	Glut_HVCx(8)
Glut_LMANcore(45)_vs_Glut_HVCx(8)	FAM124A	8.1927e-17	-1.91557	0.25	1	1.78117e-12	Glut_LMANcore(45)	Glut_HVCx(8)
Glut_LMANcore(45)_vs_Glut_HVCx(8)	LOC100228395	8.29657e-17	-1.21999	1	1	1.80376e-12	Glut_LMANcore(45)	Glut_HVCx(8)
Glut_LMANcore(45)_vs_Glut_HVCx(8)	GALNT10	9.57111e-17	-2.01078	1	1	2.08085e-12	Glut_LMANcore(45)	Glut_HVCx(8)
Glut_LMANcore(45)_vs_Glut_HVCx(8)	KCND3	9.74338e-17	2.35663	1	1	2.11831e-12	Glut_LMANcore(45)	Glut_HVCx(8)
Glut_LMANcore(45)_vs_Glut_HVCx(8)	LOC115498407	1.00394e-16	-1.46843	1	1	2.18268e-12	Glut_LMANcore(45)	Glut_HVCx(8)
Glut_LMANcore(45)_vs_Glut_HVCx(8)	WNT5B	1.09236e-16	-3.96251	1	1	2.37491e-12	Glut_LMANcore(45)	Glut_HVCx(8)
Glut_LMANcore(45)_vs_Glut_HVCx(8)	SLCO5A1	1.47943e-16	1.45565	1	1	3.21642e-12	Glut_LMANcore(45)	Glut_HVCx(8)
Glut_LMANcore(45)_vs_Glut_HVCx(8)	PRKCA	1.55484e-16	2.49905	1	1	3.38038e-12	Glut_LMANcore(45)	Glut_HVCx(8)
Glut_LMANcore(45)_vs_Glut_HVCx(8)	LOC121469513	1.6997e-16	-1.11785	1	1	3.69531e-12	Glut_LMANcore(45)	Glut_HVCx(8)
Glut_LMANcore(45)_vs_Glut_HVCx(8)	CAMK2G	2.062e-16	2.40879	1	1	4.483e-12	Glut_LMANcore(45)	Glut_HVCx(8)
Glut_LMANcore(45)_vs_Glut_HVCx(8)	PARD3	2.35948e-16	-0.958734	1	1	5.12976e-12	Glut_LMANcore(45)	Glut_HVCx(8)
Glut_LMANcore(45)_vs_Glut_HVCx(8)	BEND6	2.54267e-16	1.55234	1	1	5.52802e-12	Glut_LMANcore(45)	Glut_HVCx(8)
Glut_LMANcore(45)_vs_Glut_HVCx(8)	SERGEF	2.87611e-16	-0.745733	1	1	6.25294e-12	Glut_LMANcore(45)	Glut_HVCx(8)
Glut_LMANcore(45)_vs_Glut_HVCx(8)	MAP4K4	2.95677e-16	-0.814975	1	1	6.42831e-12	Glut_LMANcore(45)	Glut_HVCx(8)
Glut_LMANcore(45)_vs_Glut_HVCx(8)	RALY	3.05506e-16	2.92025	1	1	6.642e-12	Glut_LMANcore(45)	Glut_HVCx(8)
Glut_LMANcore(45)_vs_Glut_HVCx(8)	SYT2	3.52496e-16	2.31536	1	0.2	7.66362e-12	Glut_LMANcore(45)	Glut_HVCx(8)
Glut_LMANcore(45)_vs_Glut_HVCx(8)	LOC121471080	3.99496e-16	-0.92396	0.75	1	8.68544e-12	Glut_LMANcore(45)	Glut_HVCx(8)
Glut_LMANcore(45)_vs_Glut_HVCx(8)	PPEF1	4.24785e-16	3.76499	1	1	9.23524e-12	Glut_LMANcore(45)	Glut_HVCx(8)
Glut_LMANcore(45)_vs_Glut_HVCx(8)	ADRA1D	4.64505e-16	2.76582	1	1	1.00988e-11	Glut_LMANcore(45)	Glut_HVCx(8)
Glut_LMANcore(45)_vs_Glut_HVCx(8)	GRB14	4.71454e-16	1.53767	1	0.4	1.02499e-11	Glut_LMANcore(45)	Glut_HVCx(8)
Glut_LMANcore(45)_vs_Glut_HVCx(8)	GRIP1	5.06368e-16	-1.94579	1	1	1.10089e-11	Glut_LMANcore(45)	Glut_HVCx(8)
Glut_LMANcore(45)_vs_Glut_HVCx(8)	TRAF3	5.28536e-16	-1.59753	1	1	1.14909e-11	Glut_LMANcore(45)	Glut_HVCx(8)
Glut_LMANcore(45)_vs_Glut_HVCx(8)	LOC121470611	5.41349e-16	-1.49605	1	1	1.17695e-11	Glut_LMANcore(45)	Glut_HVCx(8)
Glut_LMANcore(45)_vs_Glut_HVCx(8)	LOC121471147	6.66067e-16	1.45372	1	0	1.4481e-11	Glut_LMANcore(45)	Glut_HVCx(8)
Glut_LMANcore(45)_vs_Glut_HVCx(8)	PSTPIP1	7.58475e-16	1.78562	1	1	1.649e-11	Glut_LMANcore(45)	Glut_HVCx(8)
Glut_LMANcore(45)_vs_Glut_HVCx(8)	PID1	7.81281e-16	-0.920433	1	1	1.69858e-11	Glut_LMANcore(45)	Glut_HVCx(8)
Glut_LMANcore(45)_vs_Glut_HVCx(8)	SCUBE1	8.61346e-16	-3.08376	1	1	1.87265e-11	Glut_LMANcore(45)	Glut_HVCx(8)
Glut_LMANcore(45)_vs_Glut_HVCx(8)	TCF4	9.05415e-16	-1.47211	1	1	1.96846e-11	Glut_LMANcore(45)	Glut_HVCx(8)
Glut_LMANcore(45)_vs_Glut_HVCx(8)	TSHZ3	1.00529e-15	2.0517	1	1	2.18559e-11	Glut_LMANcore(45)	Glut_HVCx(8)
Glut_LMANcore(45)_vs_Glut_HVCx(8)	TMEM132D	1.14181e-15	-1.53028	1	1	2.48241e-11	Glut_LMANcore(45)	Glut_HVCx(8)
Glut_LMANcore(45)_vs_Glut_HVCx(8)	COL5A2	1.21711e-15	-2.00374	0.25	1	2.64611e-11	Glut_LMANcore(45)	Glut_HVCx(8)
Glut_LMANcore(45)_vs_Glut_HVCx(8)	GUCY1A2	1.21858e-15	2.19784	1	1	2.64931e-11	Glut_LMANcore(45)	Glut_HVCx(8)
Glut_LMANcore(45)_vs_Glut_HVCx(8)	NCOA7	1.42505e-15	1.22256	1	1	3.0982e-11	Glut_LMANcore(45)	Glut_HVCx(8)
Glut_LMANcore(45)_vs_Glut_HVCx(8)	LOC121469693	1.46465e-15	-1.7066	0.25	1	3.1843e-11	Glut_LMANcore(45)	Glut_HVCx(8)
Glut_LMANcore(45)_vs_Glut_HVCx(8)	GLIS3	1.65866e-15	2.07758	1	1	3.60609e-11	Glut_LMANcore(45)	Glut_HVCx(8)
Glut_LMANcore(45)_vs_Glut_HVCx(8)	LOC121470260	1.82107e-15	-2.00971	0.25	1	3.95919e-11	Glut_LMANcore(45)	Glut_HVCx(8)
Glut_LMANcore(45)_vs_Glut_HVCx(8)	AIFM3	2.0294e-15	1.19406	1	1	4.41212e-11	Glut_LMANcore(45)	Glut_HVCx(8)
Glut_LMANcore(45)_vs_Glut_HVCx(8)	LOC115495650	2.04724e-15	-1.75959	1	1	4.4509e-11	Glut_LMANcore(45)	Glut_HVCx(8)
Glut_LMANcore(45)_vs_Glut_HVCx(8)	PTPDC1	2.05444e-15	-1.88374	1	1	4.46655e-11	Glut_LMANcore(45)	Glut_HVCx(8)
Glut_LMANcore(45)_vs_Glut_HVCx(8)	DIAPH2	2.18839e-15	-1.37586	1	1	4.75777e-11	Glut_LMANcore(45)	Glut_HVCx(8)
Glut_LMANcore(45)_vs_Glut_HVCx(8)	ZNF516	2.34474e-15	3.28138	1	1	5.09771e-11	Glut_LMANcore(45)	Glut_HVCx(8)
Glut_LMANcore(45)_vs_Glut_HVCx(8)	PDE3A	3.42682e-15	4.55611	1	1	7.45025e-11	Glut_LMANcore(45)	Glut_HVCx(8)
Glut_LMANcore(45)_vs_Glut_HVCx(8)	LOC100224677	3.50729e-15	2.17634	1	1	7.6252e-11	Glut_LMANcore(45)	Glut_HVCx(8)
Glut_LMANcore(45)_vs_Glut_HVCx(8)	NEGR1	3.54893e-15	2.30217	1	1	7.71574e-11	Glut_LMANcore(45)	Glut_HVCx(8)
Glut_LMANcore(45)_vs_Glut_HVCx(8)	FBXO11	3.58263e-15	-0.582566	1	1	7.789e-11	Glut_LMANcore(45)	Glut_HVCx(8)
Glut_LMANcore(45)_vs_Glut_HVCx(8)	CDH10	3.66063e-15	-2.16334	1	1	7.95857e-11	Glut_LMANcore(45)	Glut_HVCx(8)
Glut_LMANcore(45)_vs_Glut_HVCx(8)	NRIP1	3.84602e-15	1.50802	1	1	8.36164e-11	Glut_LMANcore(45)	Glut_HVCx(8)
Glut_LMANcore(45)_vs_Glut_HVCx(8)	PSD3	4.39676e-15	-0.936825	1	1	9.559e-11	Glut_LMANcore(45)	Glut_HVCx(8)
Glut_LMANcore(45)_vs_Glut_HVCx(8)	AKAP12	5.77336e-15	1.9127	1	0.2	1.25519e-10	Glut_LMANcore(45)	Glut_HVCx(8)
Glut_LMANcore(45)_vs_Glut_HVCx(8)	RNF130	5.79038e-15	1.0444	1	1	1.25889e-10	Glut_LMANcore(45)	Glut_HVCx(8)
Glut_LMANcore(45)_vs_Glut_HVCx(8)	TRIM36	6.54713e-15	1.41867	1	1	1.42341e-10	Glut_LMANcore(45)	Glut_HVCx(8)
Glut_LMANcore(45)_vs_Glut_HVCx(8)	B3GALT5	6.80689e-15	-1.33893	0.5	1	1.47989e-10	Glut_LMANcore(45)	Glut_HVCx(8)
Glut_LMANcore(45)_vs_Glut_HVCx(8)	LOC116808593	6.9991e-15	1.91254	1	1	1.52167e-10	Glut_LMANcore(45)	Glut_HVCx(8)
Glut_LMANcore(45)_vs_Glut_HVCx(8)	SEMA5B	7.01462e-15	5.43255	1	0.6	1.52505e-10	Glut_LMANcore(45)	Glut_HVCx(8)
Glut_LMANcore(45)_vs_Glut_HVCx(8)	LOC100232098	7.11262e-15	-1.80123	1	1	1.54635e-10	Glut_LMANcore(45)	Glut_HVCx(8)
Glut_LMANcore(45)_vs_Glut_HVCx(8)	FAT4	7.89811e-15	-1.95683	0.75	1	1.71713e-10	Glut_LMANcore(45)	Glut_HVCx(8)
Glut_LMANcore(45)_vs_Glut_HVCx(8)	DGKB	8.24741e-15	2.35739	1	1	1.79307e-10	Glut_LMANcore(45)	Glut_HVCx(8)
Glut_LMANcore(45)_vs_Glut_HVCx(8)	NRXN1	9.43606e-15	0.942635	1	1	2.05149e-10	Glut_LMANcore(45)	Glut_HVCx(8)
Glut_LMANcore(45)_vs_Glut_HVCx(8)	PRIMA1	1.01344e-14	-1.47722	0.25	1	2.20332e-10	Glut_LMANcore(45)	Glut_HVCx(8)
Glut_LMANcore(45)_vs_Glut_HVCx(8)	GALNT2	1.04613e-14	-1.17269	1	1	2.27439e-10	Glut_LMANcore(45)	Glut_HVCx(8)
Glut_LMANcore(45)_vs_Glut_HVCx(8)	GPHN	1.05143e-14	-0.696673	1	1	2.28591e-10	Glut_LMANcore(45)	Glut_HVCx(8)
Glut_LMANcore(45)_vs_Glut_HVCx(8)	LOC100221947	1.12829e-14	-1.9468	0.5	1	2.45302e-10	Glut_LMANcore(45)	Glut_HVCx(8)
Glut_LMANcore(45)_vs_Glut_HVCx(8)	GRIA4	1.35267e-14	1.55605	1	1	2.94085e-10	Glut_LMANcore(45)	Glut_HVCx(8)
Glut_LMANcore(45)_vs_Glut_HVCx(8)	GHR	1.36252e-14	-1.93801	0.75	1	2.96226e-10	Glut_LMANcore(45)	Glut_HVCx(8)
Glut_LMANcore(45)_vs_Glut_HVCx(8)	ATP11B	1.61575e-14	-1.25231	1	1	3.51281e-10	Glut_LMANcore(45)	Glut_HVCx(8)
Glut_LMANcore(45)_vs_Glut_HVCx(8)	LOC100219398	1.62368e-14	2.14761	1	0.6	3.53004e-10	Glut_LMANcore(45)	Glut_HVCx(8)
Glut_LMANcore(45)_vs_Glut_HVCx(8)	GTF2A1L	1.73671e-14	1.54008	1	0.6	3.77577e-10	Glut_LMANcore(45)	Glut_HVCx(8)
Glut_LMANcore(45)_vs_Glut_HVCx(8)	LOC115493883	1.81501e-14	-2.42909	1	1	3.94601e-10	Glut_LMANcore(45)	Glut_HVCx(8)
Glut_LMANcore(45)_vs_Glut_HVCx(8)	GRIN3A	1.83983e-14	-2.03684	1	1	3.99996e-10	Glut_LMANcore(45)	Glut_HVCx(8)
Glut_LMANcore(45)_vs_Glut_HVCx(8)	SATB1	1.92e-14	1.80391	1	1	4.17427e-10	Glut_LMANcore(45)	Glut_HVCx(8)
Glut_LMANcore(45)_vs_Glut_HVCx(8)	LOC115497897	2.33131e-14	-1.84455	0.75	1	5.06851e-10	Glut_LMANcore(45)	Glut_HVCx(8)
Glut_LMANcore(45)_vs_Glut_HVCx(8)	ITPR1	2.44479e-14	-1.15678	1	1	5.31521e-10	Glut_LMANcore(45)	Glut_HVCx(8)
Glut_LMANcore(45)_vs_Glut_HVCx(8)	LOC121470614	3.54057e-14	-1.44398	1	1	7.69756e-10	Glut_LMANcore(45)	Glut_HVCx(8)
Glut_LMANcore(45)_vs_Glut_HVCx(8)	ATP2B1	4.62333e-14	-1.66042	1	1	1.00516e-09	Glut_LMANcore(45)	Glut_HVCx(8)
Glut_LMANcore(45)_vs_Glut_HVCx(8)	EEPD1	5.98175e-14	-1.16072	0.75	1	1.30049e-09	Glut_LMANcore(45)	Glut_HVCx(8)
Glut_LMANcore(45)_vs_Glut_HVCx(8)	AKT3	6.58645e-14	-0.865157	1	1	1.43196e-09	Glut_LMANcore(45)	Glut_HVCx(8)
Glut_LMANcore(45)_vs_Glut_HVCx(8)	SLITRK1	7.89471e-14	-1.29763	1	1	1.71639e-09	Glut_LMANcore(45)	Glut_HVCx(8)
Glut_LMANcore(45)_vs_Glut_HVCx(8)	FGF9	8.53129e-14	1.44672	1	1	1.85479e-09	Glut_LMANcore(45)	Glut_HVCx(8)
Glut_LMANcore(45)_vs_Glut_HVCx(8)	LOC116809194	8.67135e-14	3.26076	1	1	1.88524e-09	Glut_LMANcore(45)	Glut_HVCx(8)
Glut_LMANcore(45)_vs_Glut_HVCx(8)	ITGA9	8.97743e-14	-1.21467	1	1	1.95178e-09	Glut_LMANcore(45)	Glut_HVCx(8)
Glut_LMANcore(45)_vs_Glut_HVCx(8)	GCFC2	9.26608e-14	-0.897436	1	1	2.01454e-09	Glut_LMANcore(45)	Glut_HVCx(8)
Glut_LMANcore(45)_vs_Glut_HVCx(8)	CDC14B	9.42116e-14	-1.20039	1	1	2.04825e-09	Glut_LMANcore(45)	Glut_HVCx(8)
Glut_LMANcore(45)_vs_Glut_HVCx(8)	JAG2	9.8457e-14	1.70142	1	1	2.14055e-09	Glut_LMANcore(45)	Glut_HVCx(8)
Glut_LMANcore(45)_vs_Glut_HVCx(8)	ARL15	9.96099e-14	-0.620117	1	1	2.16562e-09	Glut_LMANcore(45)	Glut_HVCx(8)
Glut_LMANcore(45)_vs_Glut_HVCx(8)	CBLN2	9.96634e-14	1.94394	1	0.4	2.16678e-09	Glut_LMANcore(45)	Glut_HVCx(8)
Glut_LMANcore(45)_vs_Glut_HVCx(8)	LOC121469150	1.11752e-13	1.27614	1	0.4	2.42959e-09	Glut_LMANcore(45)	Glut_HVCx(8)
Glut_LMANcore(45)_vs_Glut_HVCx(8)	LHFPL3	1.12019e-13	-2.26745	1	1	2.43542e-09	Glut_LMANcore(45)	Glut_HVCx(8)
Glut_LMANcore(45)_vs_Glut_HVCx(8)	DPY19L1	1.25502e-13	1.38116	1	1	2.72854e-09	Glut_LMANcore(45)	Glut_HVCx(8)
Glut_LMANcore(45)_vs_Glut_HVCx(8)	GRID2	1.26925e-13	3.04561	1	1	2.75947e-09	Glut_LMANcore(45)	Glut_HVCx(8)
Glut_LMANcore(45)_vs_Glut_HVCx(8)	ADCY2	1.33319e-13	-0.909427	1	1	2.89848e-09	Glut_LMANcore(45)	Glut_HVCx(8)
Glut_LMANcore(45)_vs_Glut_HVCx(8)	LOC121469663	1.33869e-13	2.1101	1	1	2.91044e-09	Glut_LMANcore(45)	Glut_HVCx(8)
Glut_LMANcore(45)_vs_Glut_HVCx(8)	ADRA2A	1.34609e-13	1.59177	1	0.2	2.92654e-09	Glut_LMANcore(45)	Glut_HVCx(8)
Glut_LMANcore(45)_vs_Glut_HVCx(8)	FSTL4	1.45016e-13	2.036	1	1	3.15278e-09	Glut_LMANcore(45)	Glut_HVCx(8)
Glut_LMANcore(45)_vs_Glut_HVCx(8)	LOC116808233	1.45053e-13	2.14644	1	1	3.15359e-09	Glut_LMANcore(45)	Glut_HVCx(8)
Glut_LMANcore(45)_vs_Glut_HVCx(8)	ANKRD28	1.55241e-13	-0.729907	1	1	3.3751e-09	Glut_LMANcore(45)	Glut_HVCx(8)
Glut_LMANcore(45)_vs_Glut_HVCx(8)	AP3B1	1.6034e-13	1.15084	1	1	3.48595e-09	Glut_LMANcore(45)	Glut_HVCx(8)
Glut_LMANcore(45)_vs_Glut_HVCx(8)	PREX1	1.94895e-13	0.950455	1	1	4.23721e-09	Glut_LMANcore(45)	Glut_HVCx(8)
Glut_LMANcore(45)_vs_Glut_HVCx(8)	FAT1	2.04681e-13	-1.55687	1	1	4.44997e-09	Glut_LMANcore(45)	Glut_HVCx(8)
Glut_LMANcore(45)_vs_Glut_HVCx(8)	TAFA1	2.34649e-13	2.47106	1	1	5.1015e-09	Glut_LMANcore(45)	Glut_HVCx(8)
Glut_LMANcore(45)_vs_Glut_HVCx(8)	GLIS1	2.69074e-13	2.84037	1	1	5.84994e-09	Glut_LMANcore(45)	Glut_HVCx(8)
Glut_LMANcore(45)_vs_Glut_HVCx(8)	RNF157	2.75064e-13	1.74814	1	1	5.98017e-09	Glut_LMANcore(45)	Glut_HVCx(8)
Glut_LMANcore(45)_vs_Glut_HVCx(8)	LOC115493811	2.79244e-13	-2.24446	1	1	6.07105e-09	Glut_LMANcore(45)	Glut_HVCx(8)
Glut_LMANcore(45)_vs_Glut_HVCx(8)	MKNK1	3.05817e-13	1.09899	1	0.8	6.64876e-09	Glut_LMANcore(45)	Glut_HVCx(8)
Glut_LMANcore(45)_vs_Glut_HVCx(8)	GALNTL6	3.52316e-13	2.45585	1	1	7.65971e-09	Glut_LMANcore(45)	Glut_HVCx(8)
Glut_LMANcore(45)_vs_Glut_HVCx(8)	LOC105760244	3.62816e-13	1.17771	1	1	7.88799e-09	Glut_LMANcore(45)	Glut_HVCx(8)
Glut_LMANcore(45)_vs_Glut_HVCx(8)	MAGI1	4.07834e-13	1.71285	1	1	8.86673e-09	Glut_LMANcore(45)	Glut_HVCx(8)
Glut_LMANcore(45)_vs_Glut_HVCx(8)	FARS2	4.2747e-13	-0.745678	1	1	9.29363e-09	Glut_LMANcore(45)	Glut_HVCx(8)
Glut_LMANcore(45)_vs_Glut_HVCx(8)	ZNF385B	5.28138e-13	2.15376	1	1	1.14822e-08	Glut_LMANcore(45)	Glut_HVCx(8)
Glut_LMANcore(45)_vs_Glut_HVCx(8)	SLC4A3	5.40549e-13	-1.03102	1	1	1.17521e-08	Glut_LMANcore(45)	Glut_HVCx(8)
Glut_LMANcore(45)_vs_Glut_HVCx(8)	ANKS1B	5.87999e-13	-0.820736	1	1	1.27837e-08	Glut_LMANcore(45)	Glut_HVCx(8)
Glut_LMANcore(45)_vs_Glut_HVCx(8)	ELMOD1	6.5233e-13	2.18531	1	1	1.41823e-08	Glut_LMANcore(45)	Glut_HVCx(8)
Glut_LMANcore(45)_vs_Glut_HVCx(8)	SLC9A7	6.91811e-13	1.15456	1	1	1.50407e-08	Glut_LMANcore(45)	Glut_HVCx(8)
Glut_LMANcore(45)_vs_Glut_HVCx(8)	FAM126A	6.94275e-13	1.18803	1	0.4	1.50942e-08	Glut_LMANcore(45)	Glut_HVCx(8)
Glut_LMANcore(45)_vs_Glut_HVCx(8)	EGR2	7.32825e-13	-0.857868	1	1	1.59324e-08	Glut_LMANcore(45)	Glut_HVCx(8)
Glut_LMANcore(45)_vs_Glut_HVCx(8)	THSD7A	8.77502e-13	2.87405	1	1	1.90778e-08	Glut_LMANcore(45)	Glut_HVCx(8)
Glut_LMANcore(45)_vs_Glut_HVCx(8)	LOC100232561	8.92332e-13	-0.552461	1	1	1.94002e-08	Glut_LMANcore(45)	Glut_HVCx(8)
Glut_LMANcore(45)_vs_Glut_HVCx(8)	REL	9.76126e-13	-1.27755	0.5	1	2.1222e-08	Glut_LMANcore(45)	Glut_HVCx(8)
Glut_LMANcore(45)_vs_Glut_HVCx(8)	GRID1	9.78884e-13	2.90649	1	1	2.12819e-08	Glut_LMANcore(45)	Glut_HVCx(8)
Glut_LMANcore(45)_vs_Glut_HVCx(8)	LOC115495211	9.81399e-13	1.16436	1	0.4	2.13366e-08	Glut_LMANcore(45)	Glut_HVCx(8)
Glut_LMANcore(45)_vs_Glut_HVCx(8)	LOC121470261	9.8389e-13	-0.693035	0	1	2.13908e-08	Glut_LMANcore(45)	Glut_HVCx(8)
Glut_LMANcore(45)_vs_Glut_HVCx(8)	LOC121469873	1.02072e-12	-2.88997	0.25	1	2.21915e-08	Glut_LMANcore(45)	Glut_HVCx(8)
Glut_LMANcore(45)_vs_Glut_HVCx(8)	ZNF804A	1.11987e-12	2.60978	1	1	2.43471e-08	Glut_LMANcore(45)	Glut_HVCx(8)
Glut_LMANcore(45)_vs_Glut_HVCx(8)	HS3ST4	1.12097e-12	1.11412	1	1	2.43709e-08	Glut_LMANcore(45)	Glut_HVCx(8)
Glut_LMANcore(45)_vs_Glut_HVCx(8)	PDZRN3	1.12125e-12	-1.75248	1	1	2.43771e-08	Glut_LMANcore(45)	Glut_HVCx(8)
Glut_LMANcore(45)_vs_Glut_HVCx(8)	NTNG2	1.1661e-12	-1.02487	0.5	1	2.53521e-08	Glut_LMANcore(45)	Glut_HVCx(8)
Glut_LMANcore(45)_vs_Glut_HVCx(8)	FHDC1	1.1734e-12	-1.03282	1	1	2.5511e-08	Glut_LMANcore(45)	Glut_HVCx(8)
Glut_LMANcore(45)_vs_Glut_HVCx(8)	GRIA1	1.24809e-12	-2.74906	1	1	2.71347e-08	Glut_LMANcore(45)	Glut_HVCx(8)
Glut_LMANcore(45)_vs_Glut_HVCx(8)	MN1	1.56052e-12	2.77161	1	1	3.39273e-08	Glut_LMANcore(45)	Glut_HVCx(8)
Glut_LMANcore(45)_vs_Glut_HVCx(8)	UGT8	1.61138e-12	1.70404	1	0	3.50331e-08	Glut_LMANcore(45)	Glut_HVCx(8)
Glut_LMANcore(45)_vs_Glut_HVCx(8)	LRRTM3	2.08409e-12	1.75714	1	1	4.53101e-08	Glut_LMANcore(45)	Glut_HVCx(8)
Glut_LMANcore(45)_vs_Glut_HVCx(8)	MRTFA	2.1315e-12	-0.783072	1	1	4.63408e-08	Glut_LMANcore(45)	Glut_HVCx(8)
Glut_LMANcore(45)_vs_Glut_HVCx(8)	HOMER2	2.17609e-12	-1.03689	1	1	4.73104e-08	Glut_LMANcore(45)	Glut_HVCx(8)
Glut_LMANcore(45)_vs_Glut_HVCx(8)	NAV2	2.20077e-12	-1.69404	1	1	4.7847e-08	Glut_LMANcore(45)	Glut_HVCx(8)
Glut_LMANcore(45)_vs_Glut_HVCx(8)	PDE4D	2.52481e-12	-0.542693	1	1	5.4892e-08	Glut_LMANcore(45)	Glut_HVCx(8)
Glut_LMANcore(45)_vs_Glut_HVCx(8)	DYRK4	2.70076e-12	-2.35295	1	1	5.87173e-08	Glut_LMANcore(45)	Glut_HVCx(8)
Glut_LMANcore(45)_vs_Glut_HVCx(8)	CABIN1	2.97432e-12	-0.711316	1	1	6.46647e-08	Glut_LMANcore(45)	Glut_HVCx(8)
Glut_LMANcore(45)_vs_Glut_HVCx(8)	FRMPD4	3.27556e-12	1.26264	1	1	7.12141e-08	Glut_LMANcore(45)	Glut_HVCx(8)
Glut_LMANcore(45)_vs_Glut_HVCx(8)	KCNT2	3.31093e-12	-1.36533	1	1	7.1983e-08	Glut_LMANcore(45)	Glut_HVCx(8)
Glut_LMANcore(45)_vs_Glut_HVCx(8)	ETS1	3.46921e-12	1.5281	1	0.8	7.54242e-08	Glut_LMANcore(45)	Glut_HVCx(8)
Glut_LMANcore(45)_vs_Glut_HVCx(8)	MEF2A	3.72945e-12	0.978595	1	1	8.10819e-08	Glut_LMANcore(45)	Glut_HVCx(8)
Glut_LMANcore(45)_vs_Glut_HVCx(8)	TMEM200A	3.78308e-12	1.70455	1	1	8.2248e-08	Glut_LMANcore(45)	Glut_HVCx(8)
Glut_LMANcore(45)_vs_Glut_HVCx(8)	EPHB2	3.88026e-12	1.15612	1	1	8.43607e-08	Glut_LMANcore(45)	Glut_HVCx(8)
Glut_LMANcore(45)_vs_Glut_HVCx(8)	TAB3	4.39129e-12	-0.886949	1	1	9.54711e-08	Glut_LMANcore(45)	Glut_HVCx(8)
Glut_LMANcore(45)_vs_Glut_HVCx(8)	IQGAP2	4.4999e-12	1.51227	1	0.8	9.78324e-08	Glut_LMANcore(45)	Glut_HVCx(8)
Glut_LMANcore(45)_vs_Glut_HVCx(8)	USB1	4.79819e-12	-0.660147	1	1	1.04318e-07	Glut_LMANcore(45)	Glut_HVCx(8)
Glut_LMANcore(45)_vs_Glut_HVCx(8)	SLC44A5	4.80292e-12	1.18323	1	1	1.0442e-07	Glut_LMANcore(45)	Glut_HVCx(8)
Glut_LMANcore(45)_vs_Glut_HVCx(8)	LOC100225878	5.11585e-12	1.20187	1	1	1.11224e-07	Glut_LMANcore(45)	Glut_HVCx(8)
Glut_LMANcore(45)_vs_Glut_HVCx(8)	LOC121470969	5.14087e-12	-1.01595	1	1	1.11768e-07	Glut_LMANcore(45)	Glut_HVCx(8)
Glut_LMANcore(45)_vs_Glut_HVCx(8)	PTPRZ1	5.27397e-12	-0.887527	1	1	1.14661e-07	Glut_LMANcore(45)	Glut_HVCx(8)
Glut_LMANcore(45)_vs_Glut_HVCx(8)	RBM20	5.56565e-12	1.50367	1	1	1.21003e-07	Glut_LMANcore(45)	Glut_HVCx(8)
Glut_LMANcore(45)_vs_Glut_HVCx(8)	LOC115493927	5.83882e-12	-0.792258	0	1	1.26942e-07	Glut_LMANcore(45)	Glut_HVCx(8)
Glut_LMANcore(45)_vs_Glut_HVCx(8)	LOC115494505	6.077e-12	-0.651639	0.75	1	1.3212e-07	Glut_LMANcore(45)	Glut_HVCx(8)
Glut_LMANcore(45)_vs_Glut_HVCx(8)	CRYBG1	6.30078e-12	-1.38361	1	1	1.36985e-07	Glut_LMANcore(45)	Glut_HVCx(8)
Glut_LMANcore(45)_vs_Glut_HVCx(8)	TSHZ2	6.36224e-12	-2.23504	1	1	1.38321e-07	Glut_LMANcore(45)	Glut_HVCx(8)
Glut_LMANcore(45)_vs_Glut_HVCx(8)	SUCLG2	6.37982e-12	2.03004	1	1	1.38704e-07	Glut_LMANcore(45)	Glut_HVCx(8)
Glut_LMANcore(45)_vs_Glut_HVCx(8)	CAPN5	6.91249e-12	1.44642	1	0.4	1.50284e-07	Glut_LMANcore(45)	Glut_HVCx(8)
Glut_LMANcore(45)_vs_Glut_HVCx(8)	PCDH15	6.9297e-12	-0.882326	1	1	1.50659e-07	Glut_LMANcore(45)	Glut_HVCx(8)
Glut_LMANcore(45)_vs_Glut_HVCx(8)	GLB1	7.12437e-12	1.51656	1	1	1.54891e-07	Glut_LMANcore(45)	Glut_HVCx(8)
Glut_LMANcore(45)_vs_Glut_HVCx(8)	FERMT1	7.45439e-12	-0.920987	1	1	1.62066e-07	Glut_LMANcore(45)	Glut_HVCx(8)
Glut_LMANcore(45)_vs_Glut_HVCx(8)	PGAP6	7.97045e-12	2.04982	1	1	1.73286e-07	Glut_LMANcore(45)	Glut_HVCx(8)
Glut_LMANcore(45)_vs_Glut_HVCx(8)	PPP3CA	8.30971e-12	-0.609594	1	1	1.80661e-07	Glut_LMANcore(45)	Glut_HVCx(8)
Glut_LMANcore(45)_vs_Glut_HVCx(8)	LOC115496969	9.12795e-12	-2.45355	1	1	1.98451e-07	Glut_LMANcore(45)	Glut_HVCx(8)
Glut_LMANcore(45)_vs_Glut_HVCx(8)	SEMA5A	9.4323e-12	-1.76487	1	1	2.05068e-07	Glut_LMANcore(45)	Glut_HVCx(8)
Glut_LMANcore(45)_vs_Glut_HVCx(8)	LOC115492712	9.44483e-12	1.25314	1	1	2.0534e-07	Glut_LMANcore(45)	Glut_HVCx(8)
Glut_LMANcore(45)_vs_Glut_HVCx(8)	NINJ1	1.02799e-11	-0.596236	1	1	2.23495e-07	Glut_LMANcore(45)	Glut_HVCx(8)
Glut_LMANcore(45)_vs_Glut_HVCx(8)	POSTN	1.07056e-11	3.04638	1	0.2	2.32751e-07	Glut_LMANcore(45)	Glut_HVCx(8)
Glut_LMANcore(45)_vs_Glut_HVCx(8)	SDC1	1.12591e-11	1.48968	1	0.6	2.44784e-07	Glut_LMANcore(45)	Glut_HVCx(8)
Glut_LMANcore(45)_vs_Glut_HVCx(8)	NLGN1	1.14616e-11	-0.835582	1	1	2.49187e-07	Glut_LMANcore(45)	Glut_HVCx(8)
Glut_LMANcore(45)_vs_Glut_HVCx(8)	KCNMA1	1.14875e-11	0.974813	1	1	2.4975e-07	Glut_LMANcore(45)	Glut_HVCx(8)
Glut_LMANcore(45)_vs_Glut_HVCx(8)	LOC115490928	1.17116e-11	1.41092	1	0.4	2.54623e-07	Glut_LMANcore(45)	Glut_HVCx(8)
Glut_LMANcore(45)_vs_Glut_HVCx(8)	TTL	1.17448e-11	1.19482	1	1	2.55343e-07	Glut_LMANcore(45)	Glut_HVCx(8)
Glut_LMANcore(45)_vs_Glut_HVCx(8)	KCNK5	1.23137e-11	1.35014	1	0.8	2.67713e-07	Glut_LMANcore(45)	Glut_HVCx(8)
Glut_LMANcore(45)_vs_Glut_HVCx(8)	MINAR1	1.62032e-11	1.64234	1	0	3.52273e-07	Glut_LMANcore(45)	Glut_HVCx(8)
Glut_LMANcore(45)_vs_Glut_HVCx(8)	FAM135B	1.85373e-11	4.05846	1	1	4.0302e-07	Glut_LMANcore(45)	Glut_HVCx(8)
Glut_LMANcore(45)_vs_Glut_HVCx(8)	RHOC	1.87925e-11	1.12891	1	1	4.08569e-07	Glut_LMANcore(45)	Glut_HVCx(8)
Glut_LMANcore(45)_vs_Glut_HVCx(8)	TYRO3	1.92912e-11	-1.07775	1	1	4.19411e-07	Glut_LMANcore(45)	Glut_HVCx(8)
Glut_LMANcore(45)_vs_Glut_HVCx(8)	PROSER2	2.04393e-11	0.913803	1	0	4.44372e-07	Glut_LMANcore(45)	Glut_HVCx(8)
Glut_LMANcore(45)_vs_Glut_HVCx(8)	EVA1A	2.14662e-11	1.26041	1	0.4	4.66696e-07	Glut_LMANcore(45)	Glut_HVCx(8)
Glut_LMANcore(45)_vs_Glut_HVCx(8)	EMCN	2.3547e-11	-1.77885	0.25	1	5.11935e-07	Glut_LMANcore(45)	Glut_HVCx(8)
Glut_LMANcore(45)_vs_Glut_HVCx(8)	CACNG5	2.35714e-11	1.18738	1	0	5.12465e-07	Glut_LMANcore(45)	Glut_HVCx(8)
Glut_LMANcore(45)_vs_Glut_HVCx(8)	MAPKAP1	2.51381e-11	0.879201	1	1	5.46527e-07	Glut_LMANcore(45)	Glut_HVCx(8)
Glut_LMANcore(45)_vs_Glut_HVCx(8)	SDK2	2.57743e-11	3.17521	1	1	5.6036e-07	Glut_LMANcore(45)	Glut_HVCx(8)
Glut_LMANcore(45)_vs_Glut_HVCx(8)	DCAF6	2.6037e-11	-2.17624	1	1	5.66071e-07	Glut_LMANcore(45)	Glut_HVCx(8)
Glut_LMANcore(45)_vs_Glut_HVCx(8)	PSD2	2.72056e-11	-1.32306	1	1	5.91477e-07	Glut_LMANcore(45)	Glut_HVCx(8)
Glut_LMANcore(45)_vs_Glut_HVCx(8)	SEMA6D	2.94559e-11	1.9624	1	1	6.40401e-07	Glut_LMANcore(45)	Glut_HVCx(8)
Glut_LMANcore(45)_vs_Glut_HVCx(8)	PRKD1	3.08182e-11	1.7341	1	0.6	6.70018e-07	Glut_LMANcore(45)	Glut_HVCx(8)
Glut_LMANcore(45)_vs_Glut_HVCx(8)	CACNA2D1	3.35423e-11	-1.43511	1	1	7.29243e-07	Glut_LMANcore(45)	Glut_HVCx(8)
Glut_LMANcore(45)_vs_Glut_HVCx(8)	HTR1D	3.59115e-11	-0.44065	0	1	7.80753e-07	Glut_LMANcore(45)	Glut_HVCx(8)
Glut_LMANcore(45)_vs_Glut_HVCx(8)	SLC9A5	3.61927e-11	1.59096	1	1	7.86866e-07	Glut_LMANcore(45)	Glut_HVCx(8)
Glut_LMANcore(45)_vs_Glut_HVCx(8)	NRN1L	3.86498e-11	-1.58189	0.5	1	8.40285e-07	Glut_LMANcore(45)	Glut_HVCx(8)
Glut_LMANcore(45)_vs_Glut_HVCx(8)	CPN1	3.90343e-11	-0.573784	0	1	8.48644e-07	Glut_LMANcore(45)	Glut_HVCx(8)
Glut_LMANcore(45)_vs_Glut_HVCx(8)	LOC121471079	4.26517e-11	-0.746684	1	1	9.27291e-07	Glut_LMANcore(45)	Glut_HVCx(8)
Glut_LMANcore(45)_vs_Glut_HVCx(8)	MARCHF8	4.4335e-11	-1.56886	1	1	9.63888e-07	Glut_LMANcore(45)	Glut_HVCx(8)
Glut_LMANcore(45)_vs_Glut_HVCx(8)	TRHDE	4.75447e-11	-2.15797	1	1	1.03367e-06	Glut_LMANcore(45)	Glut_HVCx(8)
Glut_LMANcore(45)_vs_Glut_HVCx(8)	WNK4	5.24044e-11	1.603	1	1	1.13932e-06	Glut_LMANcore(45)	Glut_HVCx(8)
Glut_LMANcore(45)_vs_Glut_HVCx(8)	NEURL1B	5.27782e-11	-1.96092	1	1	1.14745e-06	Glut_LMANcore(45)	Glut_HVCx(8)
Glut_LMANcore(45)_vs_Glut_HVCx(8)	OLFM3	5.31839e-11	2.33202	1	0.8	1.15627e-06	Glut_LMANcore(45)	Glut_HVCx(8)
Glut_LMANcore(45)_vs_Glut_HVCx(8)	WDFY2	5.35919e-11	-0.845297	1	1	1.16514e-06	Glut_LMANcore(45)	Glut_HVCx(8)
Glut_LMANcore(45)_vs_Glut_HVCx(8)	LOC116808182	5.52484e-11	1.31555	1	1	1.20116e-06	Glut_LMANcore(45)	Glut_HVCx(8)
Glut_LMANcore(45)_vs_Glut_HVCx(8)	CTNNA3	5.66004e-11	2.52844	1	1	1.23055e-06	Glut_LMANcore(45)	Glut_HVCx(8)
Glut_LMANcore(45)_vs_Glut_HVCx(8)	SLC8A3	5.86118e-11	-0.736765	1	1	1.27428e-06	Glut_LMANcore(45)	Glut_HVCx(8)
Glut_LMANcore(45)_vs_Glut_HVCx(8)	SLC6A7	5.99141e-11	-1.11783	0.5	1	1.30259e-06	Glut_LMANcore(45)	Glut_HVCx(8)
Glut_LMANcore(45)_vs_Glut_HVCx(8)	CFAP74	6.07554e-11	1.58359	1	1	1.32088e-06	Glut_LMANcore(45)	Glut_HVCx(8)
Glut_LMANcore(45)_vs_Glut_HVCx(8)	CACNG2	6.08564e-11	-1.34612	1	1	1.32308e-06	Glut_LMANcore(45)	Glut_HVCx(8)
Glut_LMANcore(45)_vs_Glut_HVCx(8)	VWC2	6.09867e-11	1.57929	1	0.6	1.32591e-06	Glut_LMANcore(45)	Glut_HVCx(8)
Glut_LMANcore(45)_vs_Glut_HVCx(8)	TGFB3	6.16138e-11	-0.585178	1	1	1.33955e-06	Glut_LMANcore(45)	Glut_HVCx(8)
Glut_LMANcore(45)_vs_Glut_HVCx(8)	LOC121469691	6.17129e-11	1.12458	1	0.8	1.3417e-06	Glut_LMANcore(45)	Glut_HVCx(8)
Glut_LMANcore(45)_vs_Glut_HVCx(8)	LOC121468175	6.87287e-11	0.993427	1	0.2	1.49423e-06	Glut_LMANcore(45)	Glut_HVCx(8)
Glut_LMANcore(45)_vs_Glut_HVCx(8)	SLC49A3	6.96632e-11	-1.36649	1	1	1.51455e-06	Glut_LMANcore(45)	Glut_HVCx(8)
Glut_LMANcore(45)_vs_Glut_HVCx(8)	DLG1	7.5499e-11	0.760198	1	1	1.64142e-06	Glut_LMANcore(45)	Glut_HVCx(8)
Glut_LMANcore(45)_vs_Glut_HVCx(8)	POMGNT2	7.64859e-11	1.41779	1	0.4	1.66288e-06	Glut_LMANcore(45)	Glut_HVCx(8)
Glut_LMANcore(45)_vs_Glut_HVCx(8)	RIMKLB	7.88671e-11	1.58959	1	1	1.71465e-06	Glut_LMANcore(45)	Glut_HVCx(8)
Glut_LMANcore(45)_vs_Glut_HVCx(8)	MAN1A2	8.34402e-11	-0.9947	1	1	1.81407e-06	Glut_LMANcore(45)	Glut_HVCx(8)
Glut_LMANcore(45)_vs_Glut_HVCx(8)	LOC115496120	9.12313e-11	-1.04179	1	1	1.98346e-06	Glut_LMANcore(45)	Glut_HVCx(8)
Glut_LMANcore(45)_vs_Glut_HVCx(8)	KIAA1549L	9.48062e-11	-1.75537	1	1	2.06118e-06	Glut_LMANcore(45)	Glut_HVCx(8)
Glut_LMANcore(45)_vs_Glut_HVCx(8)	PWWP2A	9.81318e-11	0.882847	1	1	2.13348e-06	Glut_LMANcore(45)	Glut_HVCx(8)
Glut_LMANcore(45)_vs_Glut_HVCx(8)	DMXL2	1.0574e-10	-0.630132	1	1	2.2989e-06	Glut_LMANcore(45)	Glut_HVCx(8)
Glut_LMANcore(45)_vs_Glut_HVCx(8)	CLSTN2	1.07525e-10	0.929001	1	1	2.33771e-06	Glut_LMANcore(45)	Glut_HVCx(8)
Glut_LMANcore(45)_vs_Glut_HVCx(8)	ELFN1	1.12175e-10	-1.40181	1	1	2.4388e-06	Glut_LMANcore(45)	Glut_HVCx(8)
Glut_LMANcore(45)_vs_Glut_HVCx(8)	PCGF3	1.30642e-10	-0.772365	1	1	2.8403e-06	Glut_LMANcore(45)	Glut_HVCx(8)
Glut_LMANcore(45)_vs_Glut_HVCx(8)	FST	1.30667e-10	-0.439877	0	1	2.84084e-06	Glut_LMANcore(45)	Glut_HVCx(8)
Glut_LMANcore(45)_vs_Glut_HVCx(8)	FAM184A	1.3853e-10	2.23889	1	1	3.01177e-06	Glut_LMANcore(45)	Glut_HVCx(8)
Glut_LMANcore(45)_vs_Glut_HVCx(8)	RNF165	1.47688e-10	-0.827635	1	1	3.21088e-06	Glut_LMANcore(45)	Glut_HVCx(8)
Glut_LMANcore(45)_vs_Glut_HVCx(8)	DISP2	1.47833e-10	-1.59867	1	1	3.21405e-06	Glut_LMANcore(45)	Glut_HVCx(8)
Glut_LMANcore(45)_vs_Glut_HVCx(8)	LOC116806799	1.64515e-10	0.928606	1	0	3.57672e-06	Glut_LMANcore(45)	Glut_HVCx(8)
Glut_LMANcore(45)_vs_Glut_HVCx(8)	LOC121469473	1.70733e-10	-3.04416	1	1	3.71191e-06	Glut_LMANcore(45)	Glut_HVCx(8)
Glut_LMANcore(45)_vs_Glut_HVCx(8)	ATP8A1	1.8153e-10	-1.17674	1	1	3.94665e-06	Glut_LMANcore(45)	Glut_HVCx(8)
Glut_LMANcore(45)_vs_Glut_HVCx(8)	LOC121469248	1.82183e-10	-0.800332	1	1	3.96084e-06	Glut_LMANcore(45)	Glut_HVCx(8)
Glut_LMANcore(45)_vs_Glut_HVCx(8)	SLC15A5	1.82613e-10	-1.80686	0.75	1	3.97019e-06	Glut_LMANcore(45)	Glut_HVCx(8)
Glut_LMANcore(45)_vs_Glut_HVCx(8)	LYST	1.90593e-10	-0.632729	1	1	4.14368e-06	Glut_LMANcore(45)	Glut_HVCx(8)
Glut_LMANcore(45)_vs_Glut_HVCx(8)	DENND4C	1.97474e-10	0.912054	1	1	4.29328e-06	Glut_LMANcore(45)	Glut_HVCx(8)
Glut_LMANcore(45)_vs_Glut_HVCx(8)	LOC115490997	1.99748e-10	0.91557	1	0.2	4.34273e-06	Glut_LMANcore(45)	Glut_HVCx(8)
Glut_LMANcore(45)_vs_Glut_HVCx(8)	HS6ST1	2.19591e-10	1.52401	1	1	4.77413e-06	Glut_LMANcore(45)	Glut_HVCx(8)
Glut_LMANcore(45)_vs_Glut_HVCx(8)	SH3RF3	2.38418e-10	-1.98229	1	1	5.18344e-06	Glut_LMANcore(45)	Glut_HVCx(8)
Glut_LMANcore(45)_vs_Glut_HVCx(8)	SHOC2	2.56084e-10	1.16554	1	1	5.56753e-06	Glut_LMANcore(45)	Glut_HVCx(8)
Glut_LMANcore(45)_vs_Glut_HVCx(8)	ZMIZ1	2.61065e-10	1.76031	1	0.8	5.67582e-06	Glut_LMANcore(45)	Glut_HVCx(8)
Glut_LMANcore(45)_vs_Glut_HVCx(8)	LOC115490792	3.02637e-10	-1.09532	0.75	1	6.57964e-06	Glut_LMANcore(45)	Glut_HVCx(8)
Glut_LMANcore(45)_vs_Glut_HVCx(8)	ODF2L	3.06734e-10	1.04699	1	0.8	6.6687e-06	Glut_LMANcore(45)	Glut_HVCx(8)
Glut_LMANcore(45)_vs_Glut_HVCx(8)	TRIB2	3.26986e-10	1.66936	1	0.8	7.10899e-06	Glut_LMANcore(45)	Glut_HVCx(8)
Glut_LMANcore(45)_vs_Glut_HVCx(8)	FOXQ1	3.36492e-10	-0.522298	0.75	1	7.31566e-06	Glut_LMANcore(45)	Glut_HVCx(8)
Glut_LMANcore(45)_vs_Glut_HVCx(8)	MPP2	3.54758e-10	-0.814292	1	1	7.71278e-06	Glut_LMANcore(45)	Glut_HVCx(8)
Glut_LMANcore(45)_vs_Glut_HVCx(8)	SFXN1	3.59955e-10	-0.576315	1	1	7.82578e-06	Glut_LMANcore(45)	Glut_HVCx(8)
Glut_LMANcore(45)_vs_Glut_HVCx(8)	NALF1	3.61377e-10	1.07115	1	1	7.85669e-06	Glut_LMANcore(45)	Glut_HVCx(8)
Glut_LMANcore(45)_vs_Glut_HVCx(8)	SLITRK5	3.74621e-10	1.56087	1	1	8.14465e-06	Glut_LMANcore(45)	Glut_HVCx(8)
Glut_LMANcore(45)_vs_Glut_HVCx(8)	DPYD	4.07145e-10	-1.16361	1	1	8.85173e-06	Glut_LMANcore(45)	Glut_HVCx(8)
Glut_LMANcore(45)_vs_Glut_HVCx(8)	DDAH1	4.43412e-10	1.16489	1	1	9.64021e-06	Glut_LMANcore(45)	Glut_HVCx(8)
Glut_LMANcore(45)_vs_Glut_HVCx(8)	LOC121470472	4.63465e-10	-0.84756	0.75	1	1.00762e-05	Glut_LMANcore(45)	Glut_HVCx(8)
Glut_LMANcore(45)_vs_Glut_HVCx(8)	FBXO34	4.68484e-10	-0.805054	1	1	1.01853e-05	Glut_LMANcore(45)	Glut_HVCx(8)
Glut_LMANcore(45)_vs_Glut_HVCx(8)	RHBG	4.80734e-10	1.88552	1	0.8	1.04516e-05	Glut_LMANcore(45)	Glut_HVCx(8)
Glut_LMANcore(45)_vs_Glut_HVCx(8)	LOC115496780	4.84919e-10	-1.17303	1	1	1.05426e-05	Glut_LMANcore(45)	Glut_HVCx(8)
Glut_LMANcore(45)_vs_Glut_HVCx(8)	FOXG1	5.17883e-10	1.98528	1	1	1.12593e-05	Glut_LMANcore(45)	Glut_HVCx(8)
Glut_LMANcore(45)_vs_Glut_HVCx(8)	EZH2	5.64805e-10	-0.87144	1	1	1.22794e-05	Glut_LMANcore(45)	Glut_HVCx(8)
Glut_LMANcore(45)_vs_Glut_HVCx(8)	DPYSL2	6.29462e-10	1.80134	1	1	1.36851e-05	Glut_LMANcore(45)	Glut_HVCx(8)
Glut_LMANcore(45)_vs_Glut_HVCx(8)	SCML2	6.42144e-10	0.762071	1	1	1.39608e-05	Glut_LMANcore(45)	Glut_HVCx(8)
Glut_LMANcore(45)_vs_Glut_HVCx(8)	LOC100230220	6.70789e-10	1.54605	1	0	1.45836e-05	Glut_LMANcore(45)	Glut_HVCx(8)
Glut_LMANcore(45)_vs_Glut_HVCx(8)	LOC121470188	6.74495e-10	0.891135	1	0.8	1.46642e-05	Glut_LMANcore(45)	Glut_HVCx(8)
Glut_LMANcore(45)_vs_Glut_HVCx(8)	SYNPO	6.76981e-10	-0.522611	0.75	1	1.47183e-05	Glut_LMANcore(45)	Glut_HVCx(8)
Glut_LMANcore(45)_vs_Glut_HVCx(8)	CRISPLD1	6.80848e-10	1.44294	1	0.6	1.48023e-05	Glut_LMANcore(45)	Glut_HVCx(8)
Glut_LMANcore(45)_vs_Glut_HVCx(8)	RYR2	6.90552e-10	0.908029	1	1	1.50133e-05	Glut_LMANcore(45)	Glut_HVCx(8)
Glut_LMANcore(45)_vs_Glut_HVCx(8)	LOC115495333	6.96602e-10	-1.98072	1	1	1.51448e-05	Glut_LMANcore(45)	Glut_HVCx(8)
Glut_LMANcore(45)_vs_Glut_HVCx(8)	LOC100224559	7.03186e-10	-0.754555	1	1	1.5288e-05	Glut_LMANcore(45)	Glut_HVCx(8)
Glut_LMANcore(45)_vs_Glut_HVCx(8)	SLC2A13	7.07818e-10	-1.29066	1	1	1.53887e-05	Glut_LMANcore(45)	Glut_HVCx(8)
Glut_LMANcore(45)_vs_Glut_HVCx(8)	RAMP3	7.88467e-10	0.98987	1	0.6	1.71421e-05	Glut_LMANcore(45)	Glut_HVCx(8)
Glut_LMANcore(45)_vs_Glut_HVCx(8)	MAPK12	8.35304e-10	0.838816	1	0.2	1.81603e-05	Glut_LMANcore(45)	Glut_HVCx(8)
Glut_LMANcore(45)_vs_Glut_HVCx(8)	MAP4	9.14341e-10	2.37507	1	1	1.98787e-05	Glut_LMANcore(45)	Glut_HVCx(8)
Glut_LMANcore(45)_vs_Glut_HVCx(8)	LOC115493495	9.34065e-10	2.36844	1	0.8	2.03075e-05	Glut_LMANcore(45)	Glut_HVCx(8)
Glut_LMANcore(45)_vs_Glut_HVCx(8)	RGS19	1.00804e-09	-1.3778	1	1	2.19157e-05	Glut_LMANcore(45)	Glut_HVCx(8)
Glut_LMANcore(45)_vs_Glut_HVCx(8)	PLXNB2	1.04023e-09	-1.4366	1	1	2.26157e-05	Glut_LMANcore(45)	Glut_HVCx(8)
Glut_LMANcore(45)_vs_Glut_HVCx(8)	MFAP3L	1.07831e-09	1.06792	1	1	2.34436e-05	Glut_LMANcore(45)	Glut_HVCx(8)
Glut_LMANcore(45)_vs_Glut_HVCx(8)	EPHX4	1.15886e-09	-0.996687	1	1	2.51947e-05	Glut_LMANcore(45)	Glut_HVCx(8)
Glut_LMANcore(45)_vs_Glut_HVCx(8)	TRABD2A	1.19376e-09	-0.848637	0.75	1	2.59536e-05	Glut_LMANcore(45)	Glut_HVCx(8)
Glut_LMANcore(45)_vs_Glut_HVCx(8)	CDC42SE2	1.20448e-09	0.714969	1	1	2.61866e-05	Glut_LMANcore(45)	Glut_HVCx(8)
Glut_LMANcore(45)_vs_Glut_HVCx(8)	LOC121468064	1.2503e-09	2.33971	1	0.8	2.71828e-05	Glut_LMANcore(45)	Glut_HVCx(8)
Glut_LMANcore(45)_vs_Glut_HVCx(8)	KCNG3	1.26103e-09	-0.488943	0.25	1	2.7416e-05	Glut_LMANcore(45)	Glut_HVCx(8)
Glut_LMANcore(45)_vs_Glut_HVCx(8)	LOC105760369	1.26696e-09	1.47848	1	0.6	2.75449e-05	Glut_LMANcore(45)	Glut_HVCx(8)
Glut_LMANcore(45)_vs_Glut_HVCx(8)	MITF	1.2989e-09	0.999962	1	1	2.82394e-05	Glut_LMANcore(45)	Glut_HVCx(8)
Glut_LMANcore(45)_vs_Glut_HVCx(8)	PARP8	1.33828e-09	-0.857706	1	1	2.90956e-05	Glut_LMANcore(45)	Glut_HVCx(8)
Glut_LMANcore(45)_vs_Glut_HVCx(8)	LOC115491170	1.3595e-09	1.68904	1	0	2.95569e-05	Glut_LMANcore(45)	Glut_HVCx(8)
Glut_LMANcore(45)_vs_Glut_HVCx(8)	MBTD1	1.42591e-09	-0.822844	1	1	3.10006e-05	Glut_LMANcore(45)	Glut_HVCx(8)
Glut_LMANcore(45)_vs_Glut_HVCx(8)	USH2A	1.42693e-09	-0.557801	1	1	3.10228e-05	Glut_LMANcore(45)	Glut_HVCx(8)
Glut_LMANcore(45)_vs_Glut_HVCx(8)	LOC100229373	1.46378e-09	-1.50375	1	1	3.18241e-05	Glut_LMANcore(45)	Glut_HVCx(8)
Glut_LMANcore(45)_vs_Glut_HVCx(8)	GABRB1	1.50685e-09	-1.18752	1	1	3.27605e-05	Glut_LMANcore(45)	Glut_HVCx(8)
Glut_LMANcore(45)_vs_Glut_HVCx(8)	LOC121470609	1.531e-09	-0.80083	1	1	3.32856e-05	Glut_LMANcore(45)	Glut_HVCx(8)
Glut_LMANcore(45)_vs_Glut_HVCx(8)	LOC116806640	1.58136e-09	1.68408	1	0	3.43804e-05	Glut_LMANcore(45)	Glut_HVCx(8)
Glut_LMANcore(45)_vs_Glut_HVCx(8)	LOC121469804	1.62778e-09	-0.453161	1	1	3.53896e-05	Glut_LMANcore(45)	Glut_HVCx(8)
Glut_LMANcore(45)_vs_Glut_HVCx(8)	FRMPD3	1.66119e-09	1.54851	1	1	3.6116e-05	Glut_LMANcore(45)	Glut_HVCx(8)
Glut_LMANcore(45)_vs_Glut_HVCx(8)	LOC116807729	1.77575e-09	-0.934624	1	1	3.86065e-05	Glut_LMANcore(45)	Glut_HVCx(8)
Glut_LMANcore(45)_vs_Glut_HVCx(8)	FSTL5	1.78701e-09	-3.41508	1	1	3.88515e-05	Glut_LMANcore(45)	Glut_HVCx(8)
Glut_LMANcore(45)_vs_Glut_HVCx(8)	FAM102B	1.79528e-09	-0.803322	0.25	1	3.90311e-05	Glut_LMANcore(45)	Glut_HVCx(8)
Glut_LMANcore(45)_vs_Glut_HVCx(8)	RAPGEF6	1.85226e-09	0.994362	1	1	4.02701e-05	Glut_LMANcore(45)	Glut_HVCx(8)
Glut_LMANcore(45)_vs_Glut_HVCx(8)	FAM185A	1.87918e-09	-0.96843	1	1	4.08552e-05	Glut_LMANcore(45)	Glut_HVCx(8)
Glut_LMANcore(45)_vs_Glut_HVCx(8)	KDM7A	2.05756e-09	-0.562564	1	1	4.47334e-05	Glut_LMANcore(45)	Glut_HVCx(8)
Glut_LMANcore(45)_vs_Glut_HVCx(8)	ADAM22	2.0848e-09	0.884077	1	1	4.53257e-05	Glut_LMANcore(45)	Glut_HVCx(8)
Glut_LMANcore(45)_vs_Glut_HVCx(8)	MIPOL1	2.15503e-09	1.26225	1	1	4.68525e-05	Glut_LMANcore(45)	Glut_HVCx(8)
Glut_LMANcore(45)_vs_Glut_HVCx(8)	BSN	2.18705e-09	-1.13516	1	1	4.75486e-05	Glut_LMANcore(45)	Glut_HVCx(8)
Glut_LMANcore(45)_vs_Glut_HVCx(8)	LOC115495920	2.28326e-09	0.892804	1	0.6	4.96404e-05	Glut_LMANcore(45)	Glut_HVCx(8)
Glut_LMANcore(45)_vs_Glut_HVCx(8)	BTBD11	2.36533e-09	1.67626	1	1	5.14246e-05	Glut_LMANcore(45)	Glut_HVCx(8)
Glut_LMANcore(45)_vs_Glut_HVCx(8)	PAPPA2	2.38421e-09	1.68067	1	1	5.18352e-05	Glut_LMANcore(45)	Glut_HVCx(8)
Glut_LMANcore(45)_vs_Glut_HVCx(8)	PGM5	2.44571e-09	1.07177	1	1	5.31721e-05	Glut_LMANcore(45)	Glut_HVCx(8)
Glut_LMANcore(45)_vs_Glut_HVCx(8)	CPT1A	2.44947e-09	1.46857	1	0.8	5.32539e-05	Glut_LMANcore(45)	Glut_HVCx(8)
Glut_LMANcore(45)_vs_Glut_HVCx(8)	NAALADL2	2.45853e-09	-1.37143	0.75	1	5.34508e-05	Glut_LMANcore(45)	Glut_HVCx(8)
Glut_LMANcore(45)_vs_Glut_HVCx(8)	SIPA1L1	2.48539e-09	-0.376797	1	1	5.40348e-05	Glut_LMANcore(45)	Glut_HVCx(8)
Glut_LMANcore(45)_vs_Glut_HVCx(8)	CTNNA2	2.49224e-09	-0.68579	1	1	5.41839e-05	Glut_LMANcore(45)	Glut_HVCx(8)
Glut_LMANcore(45)_vs_Glut_HVCx(8)	GASK1B	2.68603e-09	-0.339505	0	1	5.8397e-05	Glut_LMANcore(45)	Glut_HVCx(8)
Glut_LMANcore(45)_vs_Glut_HVCx(8)	USP6NL	2.84065e-09	1.70192	1	0.8	6.17586e-05	Glut_LMANcore(45)	Glut_HVCx(8)
Glut_LMANcore(45)_vs_Glut_HVCx(8)	BMP2	2.86229e-09	-2.53879	1	1	6.22291e-05	Glut_LMANcore(45)	Glut_HVCx(8)
Glut_LMANcore(45)_vs_Glut_HVCx(8)	ARHGAP20	2.91302e-09	1.1096	1	1	6.33319e-05	Glut_LMANcore(45)	Glut_HVCx(8)
Glut_LMANcore(45)_vs_Glut_HVCx(8)	SMOC2	2.93299e-09	-1.82979	1	1	6.37662e-05	Glut_LMANcore(45)	Glut_HVCx(8)
Glut_LMANcore(45)_vs_Glut_HVCx(8)	MGAT4C	3.05747e-09	2.78192	1	1	6.64725e-05	Glut_LMANcore(45)	Glut_HVCx(8)
Glut_LMANcore(45)_vs_Glut_HVCx(8)	LOC115493926	3.08787e-09	-0.569691	0	1	6.71333e-05	Glut_LMANcore(45)	Glut_HVCx(8)
Glut_LMANcore(45)_vs_Glut_HVCx(8)	RAP1GDS1	3.09534e-09	-0.743713	1	1	6.72957e-05	Glut_LMANcore(45)	Glut_HVCx(8)
Glut_LMANcore(45)_vs_Glut_HVCx(8)	LOC121469134	3.13474e-09	1.31259	1	1	6.81524e-05	Glut_LMANcore(45)	Glut_HVCx(8)
Glut_LMANcore(45)_vs_Glut_HVCx(8)	MGLL	3.16889e-09	-1.94581	1	1	6.88948e-05	Glut_LMANcore(45)	Glut_HVCx(8)
Glut_LMANcore(45)_vs_Glut_HVCx(8)	LOC116808082	3.25232e-09	-1.27147	0.25	1	7.07087e-05	Glut_LMANcore(45)	Glut_HVCx(8)
Glut_LMANcore(45)_vs_Glut_HVCx(8)	THSD7B	3.27095e-09	2.58201	1	1	7.11136e-05	Glut_LMANcore(45)	Glut_HVCx(8)
Glut_LMANcore(45)_vs_Glut_HVCx(8)	NELFA	3.5744e-09	0.888139	1	1	7.7711e-05	Glut_LMANcore(45)	Glut_HVCx(8)
Glut_LMANcore(45)_vs_Glut_HVCx(8)	LNX1	3.66979e-09	-1.10104	1	1	7.9785e-05	Glut_LMANcore(45)	Glut_HVCx(8)
Glut_LMANcore(45)_vs_Glut_HVCx(8)	ZEB1	3.70207e-09	-1.45655	1	1	8.04868e-05	Glut_LMANcore(45)	Glut_HVCx(8)
Glut_LMANcore(45)_vs_Glut_HVCx(8)	LRRC8D	3.71298e-09	0.808175	1	1	8.0724e-05	Glut_LMANcore(45)	Glut_HVCx(8)
Glut_LMANcore(45)_vs_Glut_HVCx(8)	LCP1	3.76655e-09	1.94302	1	0.8	8.18886e-05	Glut_LMANcore(45)	Glut_HVCx(8)
Glut_LMANcore(45)_vs_Glut_HVCx(8)	LOC115496979	3.81155e-09	-0.690577	0.75	1	8.2867e-05	Glut_LMANcore(45)	Glut_HVCx(8)
Glut_LMANcore(45)_vs_Glut_HVCx(8)	SLC4A4	3.85115e-09	4.18501	1	0.6	8.37279e-05	Glut_LMANcore(45)	Glut_HVCx(8)
Glut_LMANcore(45)_vs_Glut_HVCx(8)	PPM1J	3.88519e-09	1.86592	1	1	8.4468e-05	Glut_LMANcore(45)	Glut_HVCx(8)
Glut_LMANcore(45)_vs_Glut_HVCx(8)	ADARB2	4.08263e-09	5.36667	1	1	8.87604e-05	Glut_LMANcore(45)	Glut_HVCx(8)
Glut_LMANcore(45)_vs_Glut_HVCx(8)	PDE4B	4.12826e-09	-0.962984	1	1	8.97525e-05	Glut_LMANcore(45)	Glut_HVCx(8)
Glut_LMANcore(45)_vs_Glut_HVCx(8)	COL26A1	4.19473e-09	-0.657176	1	1	9.11976e-05	Glut_LMANcore(45)	Glut_HVCx(8)
Glut_LMANcore(45)_vs_Glut_HVCx(8)	LMTK2	4.3777e-09	-0.650483	1	1	9.51755e-05	Glut_LMANcore(45)	Glut_HVCx(8)
Glut_LMANcore(45)_vs_Glut_HVCx(8)	DNM3	4.46901e-09	0.999201	1	1	9.71608e-05	Glut_LMANcore(45)	Glut_HVCx(8)
Glut_LMANcore(45)_vs_Glut_HVCx(8)	LOC121469121	4.5922e-09	-1.06039	1	1	9.98391e-05	Glut_LMANcore(45)	Glut_HVCx(8)
Glut_LMANcore(45)_vs_Glut_HVCx(8)	LOC121469195	4.71088e-09	-0.759418	1	1	0.000102419	Glut_LMANcore(45)	Glut_HVCx(8)
Glut_LMANcore(45)_vs_Glut_HVCx(8)	HTR6	4.72791e-09	-0.636658	0.5	1	0.00010279	Glut_LMANcore(45)	Glut_HVCx(8)
Glut_LMANcore(45)_vs_Glut_HVCx(8)	PLEKHA5	4.81971e-09	1.48552	1	1	0.000104785	Glut_LMANcore(45)	Glut_HVCx(8)
Glut_LMANcore(45)_vs_Glut_HVCx(8)	CAVIN2	4.83728e-09	0.713821	1	0	0.000105167	Glut_LMANcore(45)	Glut_HVCx(8)
Glut_LMANcore(45)_vs_Glut_HVCx(8)	C2H8orf34	4.85559e-09	-0.689652	1	1	0.000105565	Glut_LMANcore(45)	Glut_HVCx(8)
Glut_LMANcore(45)_vs_Glut_HVCx(8)	TSHZ1	4.86548e-09	-1.20811	1	1	0.000105781	Glut_LMANcore(45)	Glut_HVCx(8)
Glut_LMANcore(45)_vs_Glut_HVCx(8)	KLHL29	5.16214e-09	-1.26435	1	1	0.00011223	Glut_LMANcore(45)	Glut_HVCx(8)
Glut_LMANcore(45)_vs_Glut_HVCx(8)	LMO2	5.17308e-09	-0.988149	0.75	1	0.000112468	Glut_LMANcore(45)	Glut_HVCx(8)
Glut_LMANcore(45)_vs_Glut_HVCx(8)	LOC115494723	5.19856e-09	-0.438328	0.75	1	0.000113022	Glut_LMANcore(45)	Glut_HVCx(8)
Glut_LMANcore(45)_vs_Glut_HVCx(8)	TCERG1L	5.51098e-09	1.97937	1	1	0.000119814	Glut_LMANcore(45)	Glut_HVCx(8)
Glut_LMANcore(45)_vs_Glut_HVCx(8)	SNX10	5.65558e-09	-0.846491	1	1	0.000122958	Glut_LMANcore(45)	Glut_HVCx(8)
Glut_LMANcore(45)_vs_Glut_HVCx(8)	RBMS3	5.68567e-09	2.55252	1	1	0.000123612	Glut_LMANcore(45)	Glut_HVCx(8)
Glut_LMANcore(45)_vs_Glut_HVCx(8)	TRIM67	5.69485e-09	-1.15424	1	1	0.000123812	Glut_LMANcore(45)	Glut_HVCx(8)
Glut_LMANcore(45)_vs_Glut_HVCx(8)	CMYA5	5.69906e-09	1.50541	1	1	0.000123903	Glut_LMANcore(45)	Glut_HVCx(8)
Glut_LMANcore(45)_vs_Glut_HVCx(8)	LRBA	5.87433e-09	1.02549	1	1	0.000127714	Glut_LMANcore(45)	Glut_HVCx(8)
Glut_LMANcore(45)_vs_Glut_HVCx(8)	SLC1A1	5.87651e-09	-1.23545	1	1	0.000127761	Glut_LMANcore(45)	Glut_HVCx(8)
Glut_LMANcore(45)_vs_Glut_HVCx(8)	LOC121469571	6.36628e-09	-1.2055	1	1	0.000138409	Glut_LMANcore(45)	Glut_HVCx(8)
Glut_LMANcore(45)_vs_Glut_HVCx(8)	TMCC2	6.49424e-09	1.26791	1	1	0.000141191	Glut_LMANcore(45)	Glut_HVCx(8)
Glut_LMANcore(45)_vs_Glut_HVCx(8)	BARX1	6.59716e-09	-0.364265	0	1	0.000143429	Glut_LMANcore(45)	Glut_HVCx(8)
Glut_LMANcore(45)_vs_Glut_HVCx(8)	METTL6	6.82433e-09	-0.47723	1	1	0.000148368	Glut_LMANcore(45)	Glut_HVCx(8)
Glut_LMANcore(45)_vs_Glut_HVCx(8)	PLCB4	6.82857e-09	1.98656	1	1	0.00014846	Glut_LMANcore(45)	Glut_HVCx(8)
Glut_LMANcore(45)_vs_Glut_HVCx(8)	LOC115496025	7.19538e-09	1.16247	1	1	0.000156435	Glut_LMANcore(45)	Glut_HVCx(8)
Glut_LMANcore(45)_vs_Glut_HVCx(8)	GREB1L	7.22888e-09	1.78932	1	0.8	0.000157163	Glut_LMANcore(45)	Glut_HVCx(8)
Glut_LMANcore(45)_vs_Glut_HVCx(8)	GPAM	7.25471e-09	1.59475	1	1	0.000157725	Glut_LMANcore(45)	Glut_HVCx(8)
Glut_LMANcore(45)_vs_Glut_HVCx(8)	CRB1	7.53292e-09	2.3067	1	0.8	0.000163773	Glut_LMANcore(45)	Glut_HVCx(8)
Glut_LMANcore(45)_vs_Glut_HVCx(8)	MAN1C1	7.54042e-09	1.60877	1	1	0.000163936	Glut_LMANcore(45)	Glut_HVCx(8)
Glut_LMANcore(45)_vs_Glut_HVCx(8)	RGS6	7.67203e-09	-0.961873	1	1	0.000166798	Glut_LMANcore(45)	Glut_HVCx(8)
Glut_LMANcore(45)_vs_Glut_HVCx(8)	RAPGEF1	7.83035e-09	-0.897477	1	1	0.00017024	Glut_LMANcore(45)	Glut_HVCx(8)
Glut_LMANcore(45)_vs_Glut_HVCx(8)	PNPLA1	7.85359e-09	-0.381106	0	1	0.000170745	Glut_LMANcore(45)	Glut_HVCx(8)
Glut_LMANcore(45)_vs_Glut_HVCx(8)	ITGA4	7.93205e-09	-0.930338	0.5	1	0.000172451	Glut_LMANcore(45)	Glut_HVCx(8)
Glut_LMANcore(45)_vs_Glut_HVCx(8)	TMEM121	8.39998e-09	-0.861058	1	1	0.000182624	Glut_LMANcore(45)	Glut_HVCx(8)
Glut_LMANcore(45)_vs_Glut_HVCx(8)	LOC115493512	8.40192e-09	-1.10272	1	1	0.000182666	Glut_LMANcore(45)	Glut_HVCx(8)
Glut_LMANcore(45)_vs_Glut_HVCx(8)	RAI2	8.4996e-09	-1.00463	1	1	0.00018479	Glut_LMANcore(45)	Glut_HVCx(8)
Glut_LMANcore(45)_vs_Glut_HVCx(8)	AP1S2	8.50147e-09	1.45455	1	0.2	0.00018483	Glut_LMANcore(45)	Glut_HVCx(8)
Glut_LMANcore(45)_vs_Glut_HVCx(8)	NUP93	8.75169e-09	-1.042	1	1	0.00019027	Glut_LMANcore(45)	Glut_HVCx(8)
Glut_LMANcore(45)_vs_Glut_HVCx(8)	CNTN1	9.68607e-09	0.441177	1	1	0.000210585	Glut_LMANcore(45)	Glut_HVCx(8)
Glut_LMANcore(45)_vs_Glut_HVCx(8)	GRIA3	9.83871e-09	-2.74768	1	1	0.000213903	Glut_LMANcore(45)	Glut_HVCx(8)
Glut_LMANcore(45)_vs_Glut_HVCx(8)	WASF1	9.9251e-09	-0.689561	1	1	0.000215782	Glut_LMANcore(45)	Glut_HVCx(8)
Glut_LMANcore(45)_vs_Glut_HVCx(8)	PDZRN4	9.93661e-09	-1.85018	1	1	0.000216032	Glut_LMANcore(45)	Glut_HVCx(8)
Glut_LMANcore(45)_vs_Glut_HVCx(8)	CCND3	1.04362e-08	1.08089	1	1	0.000226893	Glut_LMANcore(45)	Glut_HVCx(8)
Glut_LMANcore(45)_vs_Glut_HVCx(8)	LOC121469218	1.19015e-08	-0.359892	0	1	0.000258751	Glut_LMANcore(45)	Glut_HVCx(8)
Glut_LMANcore(45)_vs_Glut_HVCx(8)	LOC116807788	1.24209e-08	1.04497	1	1	0.000270044	Glut_LMANcore(45)	Glut_HVCx(8)
Glut_LMANcore(45)_vs_Glut_HVCx(8)	MUC2	1.25722e-08	-0.402799	0	1	0.000273332	Glut_LMANcore(45)	Glut_HVCx(8)
Glut_LMANcore(45)_vs_Glut_HVCx(8)	ZNF280D	1.26257e-08	-0.740897	1	1	0.000274496	Glut_LMANcore(45)	Glut_HVCx(8)
Glut_LMANcore(45)_vs_Glut_HVCx(8)	LOC116808064	1.26908e-08	0.916084	1	0.6	0.00027591	Glut_LMANcore(45)	Glut_HVCx(8)
Glut_LMANcore(45)_vs_Glut_HVCx(8)	MED27	1.2712e-08	-0.802271	1	1	0.000276372	Glut_LMANcore(45)	Glut_HVCx(8)
Glut_LMANcore(45)_vs_Glut_HVCx(8)	LOC115490697	1.29717e-08	-0.748091	1	1	0.000282018	Glut_LMANcore(45)	Glut_HVCx(8)
Glut_LMANcore(45)_vs_Glut_HVCx(8)	HEY1	1.4178e-08	-0.575075	0.5	1	0.000308244	Glut_LMANcore(45)	Glut_HVCx(8)
Glut_LMANcore(45)_vs_Glut_HVCx(8)	BASP1	1.4528e-08	-1.04803	1	1	0.000315854	Glut_LMANcore(45)	Glut_HVCx(8)
Glut_LMANcore(45)_vs_Glut_HVCx(8)	LOC100220051	1.4595e-08	1.74997	1	1	0.00031731	Glut_LMANcore(45)	Glut_HVCx(8)
Glut_LMANcore(45)_vs_Glut_HVCx(8)	CEP170B	1.51427e-08	-0.53929	1	1	0.000329218	Glut_LMANcore(45)	Glut_HVCx(8)
Glut_LMANcore(45)_vs_Glut_HVCx(8)	LOC115493829	1.5498e-08	-0.643476	0.75	1	0.000336941	Glut_LMANcore(45)	Glut_HVCx(8)
Glut_LMANcore(45)_vs_Glut_HVCx(8)	MAP3K5	1.56466e-08	1.25257	1	1	0.000340174	Glut_LMANcore(45)	Glut_HVCx(8)
Glut_LMANcore(45)_vs_Glut_HVCx(8)	LOC121468543	1.73683e-08	1.21641	1	1	0.000377605	Glut_LMANcore(45)	Glut_HVCx(8)
Glut_LMANcore(45)_vs_Glut_HVCx(8)	LOC100230753	1.73858e-08	1.73377	1	1	0.000377985	Glut_LMANcore(45)	Glut_HVCx(8)
Glut_LMANcore(45)_vs_Glut_HVCx(8)	LOC115493363	1.83166e-08	1.96677	1	1	0.00039822	Glut_LMANcore(45)	Glut_HVCx(8)
Glut_LMANcore(45)_vs_Glut_HVCx(8)	RPAP1	1.91048e-08	-0.921995	1	1	0.000415357	Glut_LMANcore(45)	Glut_HVCx(8)
Glut_LMANcore(45)_vs_Glut_HVCx(8)	RPH3AL	1.9201e-08	0.88837	1	0.4	0.000417449	Glut_LMANcore(45)	Glut_HVCx(8)
Glut_LMANcore(45)_vs_Glut_HVCx(8)	CEP112	1.9897e-08	1.43535	1	1	0.00043258	Glut_LMANcore(45)	Glut_HVCx(8)
Glut_LMANcore(45)_vs_Glut_HVCx(8)	SPRY1	2.04187e-08	1.79692	1	1	0.000443923	Glut_LMANcore(45)	Glut_HVCx(8)
Glut_LMANcore(45)_vs_Glut_HVCx(8)	ABHD17C	2.08257e-08	0.973137	1	1	0.000452772	Glut_LMANcore(45)	Glut_HVCx(8)
Glut_LMANcore(45)_vs_Glut_HVCx(8)	UTP25	2.16224e-08	-0.966874	1	1	0.000470092	Glut_LMANcore(45)	Glut_HVCx(8)
Glut_LMANcore(45)_vs_Glut_HVCx(8)	FZD3	2.21501e-08	-0.730273	1	1	0.000481565	Glut_LMANcore(45)	Glut_HVCx(8)
Glut_LMANcore(45)_vs_Glut_HVCx(8)	HS2ST1	2.24861e-08	-0.573258	1	1	0.000488869	Glut_LMANcore(45)	Glut_HVCx(8)
Glut_LMANcore(45)_vs_Glut_HVCx(8)	PRKAR2B	2.25715e-08	-0.434168	1	1	0.000490727	Glut_LMANcore(45)	Glut_HVCx(8)
Glut_LMANcore(45)_vs_Glut_HVCx(8)	LOC121469481	2.27425e-08	-0.606814	1	1	0.000494445	Glut_LMANcore(45)	Glut_HVCx(8)
Glut_LMANcore(45)_vs_Glut_HVCx(8)	MYO7B	2.40405e-08	1.20645	1	0.8	0.000522665	Glut_LMANcore(45)	Glut_HVCx(8)
Glut_LMANcore(45)_vs_Glut_HVCx(8)	WSCD1	2.50413e-08	1.86355	1	1	0.000544424	Glut_LMANcore(45)	Glut_HVCx(8)
Glut_LMANcore(45)_vs_Glut_HVCx(8)	RTN4R	2.52903e-08	-1.52818	1	1	0.000549836	Glut_LMANcore(45)	Glut_HVCx(8)
Glut_LMANcore(45)_vs_Glut_HVCx(8)	MEX3A	2.59257e-08	-0.492967	0.75	1	0.000563652	Glut_LMANcore(45)	Glut_HVCx(8)
Glut_LMANcore(45)_vs_Glut_HVCx(8)	SOX9	2.70397e-08	0.724077	1	0	0.00058787	Glut_LMANcore(45)	Glut_HVCx(8)
Glut_LMANcore(45)_vs_Glut_HVCx(8)	CNR1	2.74698e-08	-1.02035	0.5	1	0.000597221	Glut_LMANcore(45)	Glut_HVCx(8)
Glut_LMANcore(45)_vs_Glut_HVCx(8)	LOC115497049	2.75501e-08	1.40682	1	0.8	0.000598967	Glut_LMANcore(45)	Glut_HVCx(8)
Glut_LMANcore(45)_vs_Glut_HVCx(8)	ASAP2	2.76575e-08	1.04152	1	1	0.000601302	Glut_LMANcore(45)	Glut_HVCx(8)
Glut_LMANcore(45)_vs_Glut_HVCx(8)	TMEM8B	2.8729e-08	-1.18518	1	1	0.000624598	Glut_LMANcore(45)	Glut_HVCx(8)
Glut_LMANcore(45)_vs_Glut_HVCx(8)	SORCS2	2.9614e-08	-3.86394	1	1	0.000643837	Glut_LMANcore(45)	Glut_HVCx(8)
Glut_LMANcore(45)_vs_Glut_HVCx(8)	LOC115495950	3.04517e-08	1.29329	1	1	0.00066205	Glut_LMANcore(45)	Glut_HVCx(8)
Glut_LMANcore(45)_vs_Glut_HVCx(8)	COL24A1	3.07153e-08	1.58262	1	0.2	0.000667781	Glut_LMANcore(45)	Glut_HVCx(8)
Glut_LMANcore(45)_vs_Glut_HVCx(8)	PTPN3	3.07398e-08	1.29437	1	0.8	0.000668313	Glut_LMANcore(45)	Glut_HVCx(8)
Glut_LMANcore(45)_vs_Glut_HVCx(8)	BAZ2B	3.15027e-08	0.968832	1	1	0.0006849	Glut_LMANcore(45)	Glut_HVCx(8)
Glut_LMANcore(45)_vs_Glut_HVCx(8)	GRIK2	3.21638e-08	-1.01602	1	1	0.000699272	Glut_LMANcore(45)	Glut_HVCx(8)
Glut_LMANcore(45)_vs_Glut_HVCx(8)	LOC121470278	3.22343e-08	-0.402528	0	1	0.000700805	Glut_LMANcore(45)	Glut_HVCx(8)
Glut_LMANcore(45)_vs_Glut_HVCx(8)	FHOD1	3.26816e-08	1.75995	1	1	0.000710531	Glut_LMANcore(45)	Glut_HVCx(8)
Glut_LMANcore(45)_vs_Glut_HVCx(8)	SERPINI1	3.28279e-08	-0.736732	1	1	0.000713712	Glut_LMANcore(45)	Glut_HVCx(8)
Glut_LMANcore(45)_vs_Glut_HVCx(8)	TNKS	3.31848e-08	0.84027	1	1	0.00072147	Glut_LMANcore(45)	Glut_HVCx(8)
Glut_LMANcore(45)_vs_Glut_HVCx(8)	ARHGAP6	3.41525e-08	-1.62392	0.75	1	0.000742509	Glut_LMANcore(45)	Glut_HVCx(8)
Glut_LMANcore(45)_vs_Glut_HVCx(8)	CCDC88C	3.51525e-08	1.83459	1	0.4	0.000764251	Glut_LMANcore(45)	Glut_HVCx(8)
Glut_LMANcore(45)_vs_Glut_HVCx(8)	PDE8A	3.56957e-08	-1.12381	1	1	0.00077606	Glut_LMANcore(45)	Glut_HVCx(8)
Glut_LMANcore(45)_vs_Glut_HVCx(8)	ST3GAL6	3.57567e-08	-0.62529	1	1	0.000777387	Glut_LMANcore(45)	Glut_HVCx(8)
Glut_LMANcore(45)_vs_Glut_HVCx(8)	UNC5B	3.69014e-08	-0.703768	1	1	0.000802274	Glut_LMANcore(45)	Glut_HVCx(8)
Glut_LMANcore(45)_vs_Glut_HVCx(8)	PRXL2C	3.76858e-08	-0.503539	1	1	0.000819327	Glut_LMANcore(45)	Glut_HVCx(8)
Glut_LMANcore(45)_vs_Glut_HVCx(8)	SEPTIN3	3.81596e-08	0.966876	1	1	0.000829628	Glut_LMANcore(45)	Glut_HVCx(8)
Glut_LMANcore(45)_vs_Glut_HVCx(8)	LOC121469414	3.95115e-08	1.50375	1	1	0.000859019	Glut_LMANcore(45)	Glut_HVCx(8)
Glut_LMANcore(45)_vs_Glut_HVCx(8)	C5H11orf96	4.13402e-08	1.21727	1	0.2	0.000898778	Glut_LMANcore(45)	Glut_HVCx(8)
Glut_LMANcore(45)_vs_Glut_HVCx(8)	MTF2	4.21734e-08	-0.420578	1	1	0.000916892	Glut_LMANcore(45)	Glut_HVCx(8)
Glut_LMANcore(45)_vs_Glut_HVCx(8)	SIK3	4.35247e-08	1.0537	1	1	0.000946269	Glut_LMANcore(45)	Glut_HVCx(8)
Glut_LMANcore(45)_vs_Glut_HVCx(8)	KLF7	4.3807e-08	1.30408	1	1	0.000952407	Glut_LMANcore(45)	Glut_HVCx(8)
Glut_LMANcore(45)_vs_Glut_HVCx(8)	HERC4	4.45808e-08	-1.03575	1	1	0.000969231	Glut_LMANcore(45)	Glut_HVCx(8)
Glut_LMANcore(45)_vs_Glut_HVCx(8)	EDIL3	4.47941e-08	-0.905486	1	1	0.000973868	Glut_LMANcore(45)	Glut_HVCx(8)
Glut_LMANcore(45)_vs_Glut_HVCx(8)	PNPLA7	4.49398e-08	-0.976346	1	1	0.000977037	Glut_LMANcore(45)	Glut_HVCx(8)
Glut_LMANcore(45)_vs_Glut_HVCx(8)	GRIN2B	4.61652e-08	-0.754185	1	1	0.00100368	Glut_LMANcore(45)	Glut_HVCx(8)
Glut_LMANcore(45)_vs_Glut_HVCx(8)	THBS2	4.6198e-08	-0.7879	0.75	1	0.00100439	Glut_LMANcore(45)	Glut_HVCx(8)
Glut_LMANcore(45)_vs_Glut_HVCx(8)	TRPC6	4.80986e-08	0.774374	1	0	0.00104571	Glut_LMANcore(45)	Glut_HVCx(8)
Glut_LMANcore(45)_vs_Glut_HVCx(8)	TTC3	4.97279e-08	-0.488384	1	1	0.00108113	Glut_LMANcore(45)	Glut_HVCx(8)
Glut_LMANcore(45)_vs_Glut_HVCx(8)	HTR4	4.98128e-08	-1.45209	0.5	1	0.00108298	Glut_LMANcore(45)	Glut_HVCx(8)
Glut_LMANcore(45)_vs_Glut_HVCx(8)	ADCYAP1	5.00677e-08	0.955996	1	1	0.00108852	Glut_LMANcore(45)	Glut_HVCx(8)
Glut_LMANcore(45)_vs_Glut_HVCx(8)	ZBTB1	5.07822e-08	-0.824597	1	1	0.00110406	Glut_LMANcore(45)	Glut_HVCx(8)
Glut_LMANcore(45)_vs_Glut_HVCx(8)	PPARG	5.23054e-08	-0.606329	0.5	1	0.00113717	Glut_LMANcore(45)	Glut_HVCx(8)
Glut_LMANcore(45)_vs_Glut_HVCx(8)	ANKDD1A	5.39646e-08	0.956029	1	1	0.00117324	Glut_LMANcore(45)	Glut_HVCx(8)
Glut_LMANcore(45)_vs_Glut_HVCx(8)	APBA2	5.47616e-08	-0.720856	1	1	0.00119057	Glut_LMANcore(45)	Glut_HVCx(8)
Glut_LMANcore(45)_vs_Glut_HVCx(8)	LOC121469151	5.66893e-08	1.44699	1	1	0.00123248	Glut_LMANcore(45)	Glut_HVCx(8)
Glut_LMANcore(45)_vs_Glut_HVCx(8)	LOC121469897	5.70539e-08	-0.12141	0	1	0.00124041	Glut_LMANcore(45)	Glut_HVCx(8)
Glut_LMANcore(45)_vs_Glut_HVCx(8)	KCNA5	5.74477e-08	-1.03881	0.75	1	0.00124897	Glut_LMANcore(45)	Glut_HVCx(8)
Glut_LMANcore(45)_vs_Glut_HVCx(8)	NRG3	5.81417e-08	-0.347773	1	1	0.00126406	Glut_LMANcore(45)	Glut_HVCx(8)
Glut_LMANcore(45)_vs_Glut_HVCx(8)	PKIB	5.88375e-08	1.60887	1	0.6	0.00127919	Glut_LMANcore(45)	Glut_HVCx(8)
Glut_LMANcore(45)_vs_Glut_HVCx(8)	LOC100231837	5.88675e-08	-0.679674	1	1	0.00127984	Glut_LMANcore(45)	Glut_HVCx(8)
Glut_LMANcore(45)_vs_Glut_HVCx(8)	CD151	6.03911e-08	-0.779137	0.75	1	0.00131296	Glut_LMANcore(45)	Glut_HVCx(8)
Glut_LMANcore(45)_vs_Glut_HVCx(8)	LRCH1	6.15266e-08	-0.303289	1	1	0.00133765	Glut_LMANcore(45)	Glut_HVCx(8)
Glut_LMANcore(45)_vs_Glut_HVCx(8)	USP35	6.19939e-08	0.85843	1	1	0.00134781	Glut_LMANcore(45)	Glut_HVCx(8)
Glut_LMANcore(45)_vs_Glut_HVCx(8)	LOC116808472	6.28607e-08	-1.58958	1	1	0.00136665	Glut_LMANcore(45)	Glut_HVCx(8)
Glut_LMANcore(45)_vs_Glut_HVCx(8)	FRMD3	6.31191e-08	1.1262	1	1	0.00137227	Glut_LMANcore(45)	Glut_HVCx(8)
Glut_LMANcore(45)_vs_Glut_HVCx(8)	PDK1	7.125e-08	0.704687	1	0.2	0.00154905	Glut_LMANcore(45)	Glut_HVCx(8)
Glut_LMANcore(45)_vs_Glut_HVCx(8)	BMPR1A	7.16579e-08	-0.428657	1	1	0.00155792	Glut_LMANcore(45)	Glut_HVCx(8)
Glut_LMANcore(45)_vs_Glut_HVCx(8)	XKR4	7.17761e-08	-0.643781	1	1	0.00156049	Glut_LMANcore(45)	Glut_HVCx(8)
Glut_LMANcore(45)_vs_Glut_HVCx(8)	TMEM61	7.35272e-08	1.25945	1	0.2	0.00159855	Glut_LMANcore(45)	Glut_HVCx(8)
Glut_LMANcore(45)_vs_Glut_HVCx(8)	PTPN5	7.72577e-08	-1.50517	1	1	0.00167966	Glut_LMANcore(45)	Glut_HVCx(8)
Glut_LMANcore(45)_vs_Glut_HVCx(8)	ZBTB40	7.90838e-08	0.982081	1	1	0.00171936	Glut_LMANcore(45)	Glut_HVCx(8)
Glut_LMANcore(45)_vs_Glut_HVCx(8)	NTSR1	8.08726e-08	-0.203744	0	1	0.00175825	Glut_LMANcore(45)	Glut_HVCx(8)
Glut_LMANcore(45)_vs_Glut_HVCx(8)	SLC4A5	8.28681e-08	0.736649	1	1	0.00180163	Glut_LMANcore(45)	Glut_HVCx(8)
Glut_LMANcore(45)_vs_Glut_HVCx(8)	TMCO4	8.30375e-08	-0.835197	1	1	0.00180532	Glut_LMANcore(45)	Glut_HVCx(8)
Glut_LMANcore(45)_vs_Glut_HVCx(8)	LOC115493739	8.37939e-08	-0.574557	0.25	1	0.00182176	Glut_LMANcore(45)	Glut_HVCx(8)
Glut_LMANcore(45)_vs_Glut_HVCx(8)	LDLRAD3	8.70572e-08	1.13765	1	0.8	0.00189271	Glut_LMANcore(45)	Glut_HVCx(8)
Glut_LMANcore(45)_vs_Glut_HVCx(8)	LAMA2	8.73329e-08	-2.02052	1	1	0.0018987	Glut_LMANcore(45)	Glut_HVCx(8)
Glut_LMANcore(45)_vs_Glut_HVCx(8)	LOC105758645	9.10897e-08	0.787517	1	1	0.00198038	Glut_LMANcore(45)	Glut_HVCx(8)
Glut_LMANcore(45)_vs_Glut_HVCx(8)	ABI2	9.30066e-08	-0.762741	1	1	0.00202206	Glut_LMANcore(45)	Glut_HVCx(8)
Glut_LMANcore(45)_vs_Glut_HVCx(8)	CHRDL2	9.54457e-08	1.55396	1	0.8	0.00207508	Glut_LMANcore(45)	Glut_HVCx(8)
Glut_LMANcore(45)_vs_Glut_HVCx(8)	PRR5	9.72674e-08	1.20476	1	1	0.00211469	Glut_LMANcore(45)	Glut_HVCx(8)
Glut_LMANcore(45)_vs_Glut_HVCx(8)	CELF4	9.77679e-08	-1.53106	1	1	0.00212557	Glut_LMANcore(45)	Glut_HVCx(8)
Glut_LMANcore(45)_vs_Glut_HVCx(8)	FLNC	9.77681e-08	0.616289	1	0	0.00212558	Glut_LMANcore(45)	Glut_HVCx(8)
Glut_LMANcore(45)_vs_Glut_HVCx(8)	PIK3AP1	9.82908e-08	0.770023	1	0.2	0.00213694	Glut_LMANcore(45)	Glut_HVCx(8)
Glut_LMANcore(45)_vs_Glut_HVCx(8)	KCNN3	9.86314e-08	-0.617155	0.25	1	0.00214434	Glut_LMANcore(45)	Glut_HVCx(8)
Glut_LMANcore(45)_vs_Glut_HVCx(8)	ADAMTSL2	9.89829e-08	-1.31882	1	1	0.00215199	Glut_LMANcore(45)	Glut_HVCx(8)
Glut_LMANcore(45)_vs_Glut_HVCx(8)	PAPSS2	9.90881e-08	0.870541	1	1	0.00215427	Glut_LMANcore(45)	Glut_HVCx(8)
Glut_LMANcore(45)_vs_Glut_HVCx(8)	SHROOM3	1.02166e-07	0.738911	1	0	0.00222119	Glut_LMANcore(45)	Glut_HVCx(8)
Glut_LMANcore(45)_vs_Glut_HVCx(8)	ZNF438	1.03491e-07	-0.455458	1	1	0.00225	Glut_LMANcore(45)	Glut_HVCx(8)
Glut_LMANcore(45)_vs_Glut_HVCx(8)	DGKZ	1.03705e-07	1.33807	1	1	0.00225465	Glut_LMANcore(45)	Glut_HVCx(8)
Glut_LMANcore(45)_vs_Glut_HVCx(8)	MAN2A1	1.08463e-07	-0.886107	1	1	0.0023581	Glut_LMANcore(45)	Glut_HVCx(8)
Glut_LMANcore(45)_vs_Glut_HVCx(8)	CCDC134	1.19289e-07	-0.745379	1	1	0.00259346	Glut_LMANcore(45)	Glut_HVCx(8)
Glut_LMANcore(45)_vs_Glut_HVCx(8)	FGF13	1.22819e-07	1.57546	1	1	0.00267021	Glut_LMANcore(45)	Glut_HVCx(8)
Glut_LMANcore(45)_vs_Glut_HVCx(8)	LOC116807909	1.27179e-07	0.749451	1	0.2	0.00276499	Glut_LMANcore(45)	Glut_HVCx(8)
Glut_LMANcore(45)_vs_Glut_HVCx(8)	STXBP4	1.30215e-07	-0.963571	1	1	0.002831	Glut_LMANcore(45)	Glut_HVCx(8)
Glut_LMANcore(45)_vs_Glut_HVCx(8)	LOC115497071	1.30917e-07	0.969791	1	0.4	0.00284626	Glut_LMANcore(45)	Glut_HVCx(8)
Glut_LMANcore(45)_vs_Glut_HVCx(8)	GABRA5	1.39109e-07	-1.33912	1	1	0.00302438	Glut_LMANcore(45)	Glut_HVCx(8)
Glut_LMANcore(45)_vs_Glut_HVCx(8)	LOC115494480	1.47026e-07	1.11465	1	1	0.00319648	Glut_LMANcore(45)	Glut_HVCx(8)
Glut_LMANcore(45)_vs_Glut_HVCx(8)	BACH2	1.50186e-07	-0.770564	1	1	0.0032652	Glut_LMANcore(45)	Glut_HVCx(8)
Glut_LMANcore(45)_vs_Glut_HVCx(8)	LOC121470283	1.52066e-07	1.70674	1	1	0.00330606	Glut_LMANcore(45)	Glut_HVCx(8)
Glut_LMANcore(45)_vs_Glut_HVCx(8)	CHST13	1.59753e-07	2.05017	1	0.8	0.0034732	Glut_LMANcore(45)	Glut_HVCx(8)
Glut_LMANcore(45)_vs_Glut_HVCx(8)	LOC116808078	1.60773e-07	-0.289483	0.5	1	0.00349536	Glut_LMANcore(45)	Glut_HVCx(8)
Glut_LMANcore(45)_vs_Glut_HVCx(8)	KCNMB1	1.62181e-07	0.674289	1	0	0.00352597	Glut_LMANcore(45)	Glut_HVCx(8)
Glut_LMANcore(45)_vs_Glut_HVCx(8)	DGAT2	1.63662e-07	1.41263	1	1	0.00355818	Glut_LMANcore(45)	Glut_HVCx(8)
Glut_LMANcore(45)_vs_Glut_HVCx(8)	LOC116807467	1.64012e-07	0.764105	1	0	0.00356579	Glut_LMANcore(45)	Glut_HVCx(8)
Glut_LMANcore(45)_vs_Glut_HVCx(8)	MTA3	1.66365e-07	-0.87773	1	1	0.00361693	Glut_LMANcore(45)	Glut_HVCx(8)
Glut_LMANcore(45)_vs_Glut_HVCx(8)	FAM149A	1.70387e-07	-1.26178	1	1	0.00370438	Glut_LMANcore(45)	Glut_HVCx(8)
Glut_LMANcore(45)_vs_Glut_HVCx(8)	LOC115493364	1.70402e-07	1.89326	1	1	0.0037047	Glut_LMANcore(45)	Glut_HVCx(8)
Glut_LMANcore(45)_vs_Glut_HVCx(8)	LOC100226286	1.76347e-07	1.86347	1	1	0.00383396	Glut_LMANcore(45)	Glut_HVCx(8)
Glut_LMANcore(45)_vs_Glut_HVCx(8)	LOC121470373	1.82759e-07	-0.398684	1	1	0.00397336	Glut_LMANcore(45)	Glut_HVCx(8)
Glut_LMANcore(45)_vs_Glut_HVCx(8)	MBP	1.84803e-07	1.3263	1	0.6	0.0040178	Glut_LMANcore(45)	Glut_HVCx(8)
Glut_LMANcore(45)_vs_Glut_HVCx(8)	CTNNAL1	1.85764e-07	-1.24347	1	1	0.0040387	Glut_LMANcore(45)	Glut_HVCx(8)
Glut_LMANcore(45)_vs_Glut_HVCx(8)	MARK3	1.85884e-07	1.06131	1	1	0.0040413	Glut_LMANcore(45)	Glut_HVCx(8)
Glut_LMANcore(45)_vs_Glut_HVCx(8)	PFKFB2	1.95884e-07	1.85498	1	1	0.00425872	Glut_LMANcore(45)	Glut_HVCx(8)
Glut_LMANcore(45)_vs_Glut_HVCx(8)	KCNJ6	1.97864e-07	-0.783425	1	1	0.00430175	Glut_LMANcore(45)	Glut_HVCx(8)
Glut_LMANcore(45)_vs_Glut_HVCx(8)	LOC115493766	2.00318e-07	0.946242	1	0.6	0.00435512	Glut_LMANcore(45)	Glut_HVCx(8)
Glut_LMANcore(45)_vs_Glut_HVCx(8)	CACNG4	2.04981e-07	-1.13273	1	1	0.0044565	Glut_LMANcore(45)	Glut_HVCx(8)
Glut_LMANcore(45)_vs_Glut_HVCx(8)	CHID1	2.10289e-07	-0.633511	1	1	0.00457189	Glut_LMANcore(45)	Glut_HVCx(8)
Glut_LMANcore(45)_vs_Glut_HVCx(8)	CENPE	2.10782e-07	-0.637621	0.25	1	0.00458261	Glut_LMANcore(45)	Glut_HVCx(8)
Glut_LMANcore(45)_vs_Glut_HVCx(8)	LOC100227710	2.13275e-07	2.17697	1	0.4	0.0046368	Glut_LMANcore(45)	Glut_HVCx(8)
Glut_LMANcore(45)_vs_Glut_HVCx(8)	ATP2B2	2.15156e-07	0.506917	1	1	0.0046777	Glut_LMANcore(45)	Glut_HVCx(8)
Glut_LMANcore(45)_vs_Glut_HVCx(8)	NR5A2	2.16766e-07	0.852713	1	0.4	0.0047127	Glut_LMANcore(45)	Glut_HVCx(8)
Glut_LMANcore(45)_vs_Glut_HVCx(8)	KIAA1958	2.2398e-07	1.36905	1	0.8	0.00486955	Glut_LMANcore(45)	Glut_HVCx(8)
Glut_LMANcore(45)_vs_Glut_HVCx(8)	PKDCC	2.26347e-07	-0.909181	1	1	0.00492101	Glut_LMANcore(45)	Glut_HVCx(8)
Glut_LMANcore(45)_vs_Glut_HVCx(8)	PACRGL	2.26428e-07	1.16055	1	1	0.00492277	Glut_LMANcore(45)	Glut_HVCx(8)
Glut_LMANcore(45)_vs_Glut_HVCx(8)	ACOX2	2.29901e-07	0.837344	1	0.4	0.00499829	Glut_LMANcore(45)	Glut_HVCx(8)
Glut_LMANcore(45)_vs_Glut_HVCx(8)	ZDHHC2	2.36685e-07	0.943853	1	1	0.00514577	Glut_LMANcore(45)	Glut_HVCx(8)
Glut_LMANcore(45)_vs_Glut_HVCx(8)	LOC121469300	2.38163e-07	0.671837	1	0	0.0051779	Glut_LMANcore(45)	Glut_HVCx(8)
Glut_LMANcore(45)_vs_Glut_HVCx(8)	GAS6	2.45648e-07	1.14559	1	0.6	0.00534063	Glut_LMANcore(45)	Glut_HVCx(8)
Glut_LMANcore(45)_vs_Glut_HVCx(8)	INTU	2.47015e-07	-0.955812	1	1	0.00537035	Glut_LMANcore(45)	Glut_HVCx(8)
Glut_LMANcore(45)_vs_Glut_HVCx(8)	LOC121470122	2.59366e-07	-0.748296	0.75	1	0.00563888	Glut_LMANcore(45)	Glut_HVCx(8)
Glut_LMANcore(45)_vs_Glut_HVCx(8)	NISCH	2.70307e-07	-0.804919	1	1	0.00587673	Glut_LMANcore(45)	Glut_HVCx(8)
Glut_LMANcore(45)_vs_Glut_HVCx(8)	ANO4	2.73225e-07	2.4823	1	1	0.00594019	Glut_LMANcore(45)	Glut_HVCx(8)
Glut_LMANcore(45)_vs_Glut_HVCx(8)	FYCO1	2.77767e-07	2.28632	1	0.8	0.00603894	Glut_LMANcore(45)	Glut_HVCx(8)
Glut_LMANcore(45)_vs_Glut_HVCx(8)	LOC115497031	2.78505e-07	-0.998889	1	1	0.00605499	Glut_LMANcore(45)	Glut_HVCx(8)
Glut_LMANcore(45)_vs_Glut_HVCx(8)	IL1RAPL2	2.83172e-07	1.37656	1	1	0.00615644	Glut_LMANcore(45)	Glut_HVCx(8)
Glut_LMANcore(45)_vs_Glut_HVCx(8)	LOC121468352	2.8647e-07	-0.923045	1	1	0.00622814	Glut_LMANcore(45)	Glut_HVCx(8)
Glut_LMANcore(45)_vs_Glut_HVCx(8)	NMRK2	2.86743e-07	0.717726	1	0.4	0.00623408	Glut_LMANcore(45)	Glut_HVCx(8)
Glut_LMANcore(45)_vs_Glut_HVCx(8)	ANTXR2	2.87362e-07	1.65294	1	1	0.00624753	Glut_LMANcore(45)	Glut_HVCx(8)
Glut_LMANcore(45)_vs_Glut_HVCx(8)	TENM2	2.91292e-07	1.11567	1	1	0.00633297	Glut_LMANcore(45)	Glut_HVCx(8)
Glut_LMANcore(45)_vs_Glut_HVCx(8)	CTSH	2.91648e-07	1.18812	1	1	0.00634072	Glut_LMANcore(45)	Glut_HVCx(8)
Glut_LMANcore(45)_vs_Glut_HVCx(8)	RUNX1T1	2.94062e-07	-0.944288	1	1	0.00639321	Glut_LMANcore(45)	Glut_HVCx(8)
Glut_LMANcore(45)_vs_Glut_HVCx(8)	LOC121470092	2.94106e-07	-0.428276	1	1	0.00639416	Glut_LMANcore(45)	Glut_HVCx(8)
Glut_LMANcore(45)_vs_Glut_HVCx(8)	MPPED1	2.99087e-07	-1.70998	1	1	0.00650246	Glut_LMANcore(45)	Glut_HVCx(8)
Glut_LMANcore(45)_vs_Glut_HVCx(8)	SEMA3F	3.05757e-07	-0.374433	0.25	1	0.00664747	Glut_LMANcore(45)	Glut_HVCx(8)
Glut_LMANcore(45)_vs_Glut_HVCx(8)	CHD4	3.15274e-07	1.40132	1	1	0.00685438	Glut_LMANcore(45)	Glut_HVCx(8)
Glut_LMANcore(45)_vs_Glut_HVCx(8)	ADAMTS18	3.18655e-07	2.87995	1	0.2	0.00692787	Glut_LMANcore(45)	Glut_HVCx(8)
Glut_LMANcore(45)_vs_Glut_HVCx(8)	LOC121469869	3.27319e-07	-1.88801	1	1	0.00711625	Glut_LMANcore(45)	Glut_HVCx(8)
Glut_LMANcore(45)_vs_Glut_HVCx(8)	LOC115496122	3.27823e-07	-0.247541	0.5	1	0.00712721	Glut_LMANcore(45)	Glut_HVCx(8)
Glut_LMANcore(45)_vs_Glut_HVCx(8)	LOC121468125	3.37302e-07	0.573289	1	0	0.00733328	Glut_LMANcore(45)	Glut_HVCx(8)
Glut_LMANcore(45)_vs_Glut_HVCx(8)	PKN3	3.46921e-07	-0.265251	0.75	1	0.00754242	Glut_LMANcore(45)	Glut_HVCx(8)
Glut_LMANcore(45)_vs_Glut_HVCx(8)	FAM131B	3.51032e-07	-0.862452	1	1	0.00763178	Glut_LMANcore(45)	Glut_HVCx(8)
Glut_LMANcore(45)_vs_Glut_HVCx(8)	ABCA1	3.75246e-07	1.84372	1	0.6	0.00815822	Glut_LMANcore(45)	Glut_HVCx(8)
Glut_LMANcore(45)_vs_Glut_HVCx(8)	C1H11orf87	3.89163e-07	2.41299	1	0.2	0.00846079	Glut_LMANcore(45)	Glut_HVCx(8)
Glut_LMANcore(45)_vs_Glut_HVCx(8)	LOC115492382	3.90754e-07	1.28701	1	1	0.00849538	Glut_LMANcore(45)	Glut_HVCx(8)
Glut_LMANcore(45)_vs_Glut_HVCx(8)	FGF12	3.92416e-07	0.42314	1	1	0.00853153	Glut_LMANcore(45)	Glut_HVCx(8)
Glut_LMANcore(45)_vs_Glut_HVCx(8)	LOC100231796	3.95504e-07	0.822362	1	1	0.00859864	Glut_LMANcore(45)	Glut_HVCx(8)
Glut_LMANcore(45)_vs_Glut_HVCx(8)	PTPRR	3.96503e-07	-0.488398	1	1	0.00862038	Glut_LMANcore(45)	Glut_HVCx(8)
Glut_LMANcore(45)_vs_Glut_HVCx(8)	LOC121469498	4.01834e-07	1.25832	1	0.8	0.00873626	Glut_LMANcore(45)	Glut_HVCx(8)
Glut_LMANcore(45)_vs_Glut_HVCx(8)	LOC121469431	4.10732e-07	0.968772	1	0	0.00892973	Glut_LMANcore(45)	Glut_HVCx(8)
Glut_LMANcore(45)_vs_Glut_HVCx(8)	KCNB2	4.36805e-07	1.45145	1	1	0.00949657	Glut_LMANcore(45)	Glut_HVCx(8)
Glut_LMANcore(45)_vs_Glut_HVCx(8)	FGL2	4.39283e-07	-0.974915	0.5	1	0.00955045	Glut_LMANcore(45)	Glut_HVCx(8)
Glut_LMANcore(45)_vs_Glut_HVCx(8)	LOC121470263	4.42437e-07	-0.423865	0.25	1	0.00961903	Glut_LMANcore(45)	Glut_HVCx(8)
Glut_LMANcore(45)_vs_Glut_HVCx(8)	PLCD1	4.44295e-07	1.23152	1	0.4	0.00965942	Glut_LMANcore(45)	Glut_HVCx(8)
Glut_LMANcore(45)_vs_Glut_HVCx(8)	TRPM2	4.49271e-07	0.917316	1	1	0.0097676	Glut_LMANcore(45)	Glut_HVCx(8)
Glut_LMANcore(45)_vs_Glut_HVCx(8)	LOC100226555	4.68775e-07	0.720146	1	1	0.0101916	Glut_LMANcore(45)	Glut_HVCx(8)
Glut_LMANcore(45)_vs_Glut_HVCx(8)	C4H4orf54	4.70018e-07	0.650756	1	0	0.0102187	Glut_LMANcore(45)	Glut_HVCx(8)
Glut_LMANcore(45)_vs_Glut_HVCx(8)	TENM4	4.78293e-07	-0.712564	1	1	0.0103986	Glut_LMANcore(45)	Glut_HVCx(8)
Glut_LMANcore(45)_vs_Glut_HVCx(8)	MB21D2	4.83717e-07	0.797724	1	1	0.0105165	Glut_LMANcore(45)	Glut_HVCx(8)
Glut_LMANcore(45)_vs_Glut_HVCx(8)	CEP295	4.929e-07	0.809016	1	1	0.0107161	Glut_LMANcore(45)	Glut_HVCx(8)
Glut_LMANcore(45)_vs_Glut_HVCx(8)	ERGIC2	4.94941e-07	-0.832896	1	1	0.0107605	Glut_LMANcore(45)	Glut_HVCx(8)
Glut_LMANcore(45)_vs_Glut_HVCx(8)	LOC115494330	4.95393e-07	-0.558145	0.5	1	0.0107703	Glut_LMANcore(45)	Glut_HVCx(8)
Glut_LMANcore(45)_vs_Glut_HVCx(8)	DNAH3	4.95823e-07	0.876568	1	1	0.0107797	Glut_LMANcore(45)	Glut_HVCx(8)
Glut_LMANcore(45)_vs_Glut_HVCx(8)	ASZ1	5.02675e-07	-0.306067	0.5	1	0.0109287	Glut_LMANcore(45)	Glut_HVCx(8)
Glut_LMANcore(45)_vs_Glut_HVCx(8)	NAB1	5.04559e-07	-0.860703	1	1	0.0109696	Glut_LMANcore(45)	Glut_HVCx(8)
Glut_LMANcore(45)_vs_Glut_HVCx(8)	LOC121470208	5.06048e-07	0.698478	1	0.6	0.011002	Glut_LMANcore(45)	Glut_HVCx(8)
Glut_LMANcore(45)_vs_Glut_HVCx(8)	MATN1	5.21942e-07	0.695112	1	0.4	0.0113475	Glut_LMANcore(45)	Glut_HVCx(8)
Glut_LMANcore(45)_vs_Glut_HVCx(8)	TOX2	5.27109e-07	1.23618	1	1	0.0114599	Glut_LMANcore(45)	Glut_HVCx(8)
Glut_LMANcore(45)_vs_Glut_HVCx(8)	DGLUCY	5.32316e-07	-0.823159	1	1	0.0115731	Glut_LMANcore(45)	Glut_HVCx(8)
Glut_LMANcore(45)_vs_Glut_HVCx(8)	RADIL	5.3451e-07	0.814794	1	1	0.0116208	Glut_LMANcore(45)	Glut_HVCx(8)
Glut_LMANcore(45)_vs_Glut_HVCx(8)	ARHGEF12	5.34765e-07	-0.6295	1	1	0.0116263	Glut_LMANcore(45)	Glut_HVCx(8)
Glut_LMANcore(45)_vs_Glut_HVCx(8)	LOC121469581	5.38785e-07	0.898744	1	1	0.0117137	Glut_LMANcore(45)	Glut_HVCx(8)
Glut_LMANcore(45)_vs_Glut_HVCx(8)	PPP2R5D	5.44222e-07	1.52436	1	1	0.0118319	Glut_LMANcore(45)	Glut_HVCx(8)
Glut_LMANcore(45)_vs_Glut_HVCx(8)	LOC116808880	5.53644e-07	-0.0239723	0	1	0.0120368	Glut_LMANcore(45)	Glut_HVCx(8)
Glut_LMANcore(45)_vs_Glut_HVCx(8)	ALDH7A1	5.56148e-07	0.698557	1	0.2	0.0120912	Glut_LMANcore(45)	Glut_HVCx(8)
Glut_LMANcore(45)_vs_Glut_HVCx(8)	PRKAB2	5.64196e-07	0.737285	1	0.8	0.0122662	Glut_LMANcore(45)	Glut_HVCx(8)
Glut_LMANcore(45)_vs_Glut_HVCx(8)	LOC121470712	5.71631e-07	-1.16714	1	1	0.0124278	Glut_LMANcore(45)	Glut_HVCx(8)
Glut_LMANcore(45)_vs_Glut_HVCx(8)	LOC115496809	5.73152e-07	-0.509935	0.5	1	0.0124609	Glut_LMANcore(45)	Glut_HVCx(8)
Glut_LMANcore(45)_vs_Glut_HVCx(8)	LRP1B	5.74981e-07	1.82346	1	1	0.0125007	Glut_LMANcore(45)	Glut_HVCx(8)
Glut_LMANcore(45)_vs_Glut_HVCx(8)	REV1	5.79626e-07	-0.480185	1	1	0.0126017	Glut_LMANcore(45)	Glut_HVCx(8)
Glut_LMANcore(45)_vs_Glut_HVCx(8)	F13A1	5.8268e-07	-0.364689	0.25	1	0.012668	Glut_LMANcore(45)	Glut_HVCx(8)
Glut_LMANcore(45)_vs_Glut_HVCx(8)	LOC115493382	5.92344e-07	1.87735	1	1	0.0128781	Glut_LMANcore(45)	Glut_HVCx(8)
Glut_LMANcore(45)_vs_Glut_HVCx(8)	ADAMTS17	6.06122e-07	1.25712	1	1	0.0131777	Glut_LMANcore(45)	Glut_HVCx(8)
Glut_LMANcore(45)_vs_Glut_HVCx(8)	PSEN2	6.06758e-07	-0.565223	1	1	0.0131915	Glut_LMANcore(45)	Glut_HVCx(8)
Glut_LMANcore(45)_vs_Glut_HVCx(8)	LOC100231862	6.25503e-07	0.585036	1	0	0.0135991	Glut_LMANcore(45)	Glut_HVCx(8)
Glut_LMANcore(45)_vs_Glut_HVCx(8)	LOC121469962	6.34265e-07	-0.428935	1	1	0.0137896	Glut_LMANcore(45)	Glut_HVCx(8)
Glut_LMANcore(45)_vs_Glut_HVCx(8)	JMJD1C	6.56236e-07	-0.51949	1	1	0.0142672	Glut_LMANcore(45)	Glut_HVCx(8)
Glut_LMANcore(45)_vs_Glut_HVCx(8)	GRAMD1B	6.56447e-07	0.754848	1	1	0.0142718	Glut_LMANcore(45)	Glut_HVCx(8)
Glut_LMANcore(45)_vs_Glut_HVCx(8)	MAP7	6.74082e-07	1.01241	1	1	0.0146552	Glut_LMANcore(45)	Glut_HVCx(8)
Glut_LMANcore(45)_vs_Glut_HVCx(8)	GALM	6.74796e-07	0.573368	1	0.2	0.0146707	Glut_LMANcore(45)	Glut_HVCx(8)
Glut_LMANcore(45)_vs_Glut_HVCx(8)	GREB1	6.75353e-07	1.90835	1	0.6	0.0146829	Glut_LMANcore(45)	Glut_HVCx(8)
Glut_LMANcore(45)_vs_Glut_HVCx(8)	SUPT3H	6.89917e-07	1.44891	1	1	0.0149995	Glut_LMANcore(45)	Glut_HVCx(8)
Glut_LMANcore(45)_vs_Glut_HVCx(8)	DPH6	7.09923e-07	-0.733316	1	1	0.0154344	Glut_LMANcore(45)	Glut_HVCx(8)
Glut_LMANcore(45)_vs_Glut_HVCx(8)	LOC100228630	7.10454e-07	1.09672	1	1	0.015446	Glut_LMANcore(45)	Glut_HVCx(8)
Glut_LMANcore(45)_vs_Glut_HVCx(8)	ARSJ	7.11454e-07	0.652487	1	0.2	0.0154677	Glut_LMANcore(45)	Glut_HVCx(8)
Glut_LMANcore(45)_vs_Glut_HVCx(8)	IFT81	7.27207e-07	-0.445569	1	1	0.0158102	Glut_LMANcore(45)	Glut_HVCx(8)
Glut_LMANcore(45)_vs_Glut_HVCx(8)	SBF2	7.34221e-07	0.736525	1	1	0.0159627	Glut_LMANcore(45)	Glut_HVCx(8)
Glut_LMANcore(45)_vs_Glut_HVCx(8)	CPLX2	7.42581e-07	0.733044	1	0	0.0161445	Glut_LMANcore(45)	Glut_HVCx(8)
Glut_LMANcore(45)_vs_Glut_HVCx(8)	LOC115495595	7.43547e-07	0.826089	1	0.6	0.0161655	Glut_LMANcore(45)	Glut_HVCx(8)
Glut_LMANcore(45)_vs_Glut_HVCx(8)	LOC100225337	7.46293e-07	-0.723566	1	1	0.0162252	Glut_LMANcore(45)	Glut_HVCx(8)
Glut_LMANcore(45)_vs_Glut_HVCx(8)	PTN	7.7223e-07	-1.54663	1	1	0.016789	Glut_LMANcore(45)	Glut_HVCx(8)
Glut_LMANcore(45)_vs_Glut_HVCx(8)	TDRD7	7.73199e-07	1.0805	1	1	0.0168101	Glut_LMANcore(45)	Glut_HVCx(8)
Glut_LMANcore(45)_vs_Glut_HVCx(8)	FAAP24	7.7668e-07	0.904803	1	0.2	0.0168858	Glut_LMANcore(45)	Glut_HVCx(8)
Glut_LMANcore(45)_vs_Glut_HVCx(8)	EFHC1	8.05554e-07	0.568076	1	0	0.0175136	Glut_LMANcore(45)	Glut_HVCx(8)
Glut_LMANcore(45)_vs_Glut_HVCx(8)	LOC121470274	8.3471e-07	1.11002	1	1	0.0181474	Glut_LMANcore(45)	Glut_HVCx(8)
Glut_LMANcore(45)_vs_Glut_HVCx(8)	SLC12A2	8.37537e-07	0.938328	1	1	0.0182089	Glut_LMANcore(45)	Glut_HVCx(8)
Glut_LMANcore(45)_vs_Glut_HVCx(8)	LOC116806649	8.43993e-07	1.23431	1	0.4	0.0183492	Glut_LMANcore(45)	Glut_HVCx(8)
Glut_LMANcore(45)_vs_Glut_HVCx(8)	IL10RB	8.66341e-07	0.635439	1	0	0.0188351	Glut_LMANcore(45)	Glut_HVCx(8)
Glut_LMANcore(45)_vs_Glut_HVCx(8)	INTS6	8.77335e-07	-0.551151	1	1	0.0190741	Glut_LMANcore(45)	Glut_HVCx(8)
Glut_LMANcore(45)_vs_Glut_HVCx(8)	RUNX3	8.88335e-07	-0.176203	0	1	0.0193133	Glut_LMANcore(45)	Glut_HVCx(8)
Glut_LMANcore(45)_vs_Glut_HVCx(8)	LOC115491172	8.90211e-07	0.78543	1	1	0.0193541	Glut_LMANcore(45)	Glut_HVCx(8)
Glut_LMANcore(45)_vs_Glut_HVCx(8)	NPAS3	8.93816e-07	0.906984	1	1	0.0194324	Glut_LMANcore(45)	Glut_HVCx(8)
Glut_LMANcore(45)_vs_Glut_HVCx(8)	TSC22D3	9.00234e-07	0.993574	1	0.8	0.019572	Glut_LMANcore(45)	Glut_HVCx(8)
Glut_LMANcore(45)_vs_Glut_HVCx(8)	ST6GALNAC2	9.10515e-07	0.62628	1	0	0.0197955	Glut_LMANcore(45)	Glut_HVCx(8)
Glut_LMANcore(45)_vs_Glut_HVCx(8)	ADAMTS10	9.23057e-07	1.79884	1	0.6	0.0200682	Glut_LMANcore(45)	Glut_HVCx(8)
Glut_LMANcore(45)_vs_Glut_HVCx(8)	SLC38A2	9.38507e-07	0.882464	1	1	0.0204041	Glut_LMANcore(45)	Glut_HVCx(8)
Glut_LMANcore(45)_vs_Glut_HVCx(8)	KCNV1	9.82534e-07	-0.495435	1	1	0.0213613	Glut_LMANcore(45)	Glut_HVCx(8)
Glut_LMANcore(45)_vs_Glut_HVCx(8)	LOC116807831	1.03429e-06	-2.74297	1	1	0.0224866	Glut_LMANcore(45)	Glut_HVCx(8)
Glut_LMANcore(45)_vs_Glut_HVCx(8)	KIAA0513	1.08501e-06	1.13224	1	1	0.0235891	Glut_LMANcore(45)	Glut_HVCx(8)
Glut_LMANcore(45)_vs_Glut_HVCx(8)	AVEN	1.09421e-06	-0.685773	1	1	0.0237891	Glut_LMANcore(45)	Glut_HVCx(8)
Glut_LMANcore(45)_vs_Glut_HVCx(8)	SLC39A11	1.09502e-06	1.03447	1	1	0.0238069	Glut_LMANcore(45)	Glut_HVCx(8)
Glut_LMANcore(45)_vs_Glut_HVCx(8)	CHKA	1.09934e-06	0.951626	1	1	0.0239007	Glut_LMANcore(45)	Glut_HVCx(8)
Glut_LMANcore(45)_vs_Glut_HVCx(8)	NETO1	1.10536e-06	-0.727396	1	1	0.0240317	Glut_LMANcore(45)	Glut_HVCx(8)
Glut_LMANcore(45)_vs_Glut_HVCx(8)	EME1	1.13496e-06	-0.360683	0.75	1	0.0246752	Glut_LMANcore(45)	Glut_HVCx(8)
Glut_LMANcore(45)_vs_Glut_HVCx(8)	LOC115497794	1.14062e-06	1.00619	1	1	0.0247982	Glut_LMANcore(45)	Glut_HVCx(8)
Glut_LMANcore(45)_vs_Glut_HVCx(8)	BBX	1.17669e-06	1.05366	1	1	0.0255825	Glut_LMANcore(45)	Glut_HVCx(8)
Glut_LMANcore(45)_vs_Glut_HVCx(8)	NPY1R	1.20526e-06	-0.312693	0	1	0.0262036	Glut_LMANcore(45)	Glut_HVCx(8)
Glut_LMANcore(45)_vs_Glut_HVCx(8)	MAP1B	1.2078e-06	1.43317	1	1	0.0262587	Glut_LMANcore(45)	Glut_HVCx(8)
Glut_LMANcore(45)_vs_Glut_HVCx(8)	LOC121468166	1.24082e-06	1.07061	1	1	0.0269766	Glut_LMANcore(45)	Glut_HVCx(8)
Glut_LMANcore(45)_vs_Glut_HVCx(8)	EPHA5	1.2486e-06	-0.814885	1	1	0.0271457	Glut_LMANcore(45)	Glut_HVCx(8)
Glut_LMANcore(45)_vs_Glut_HVCx(8)	TAFA3	1.2487e-06	1.3135	1	1	0.0271479	Glut_LMANcore(45)	Glut_HVCx(8)
Glut_LMANcore(45)_vs_Glut_HVCx(8)	LOC115497181	1.3061e-06	2.28003	1	1	0.0283959	Glut_LMANcore(45)	Glut_HVCx(8)
Glut_LMANcore(45)_vs_Glut_HVCx(8)	SLC16A3	1.33703e-06	-0.678264	1	1	0.0290683	Glut_LMANcore(45)	Glut_HVCx(8)
Glut_LMANcore(45)_vs_Glut_HVCx(8)	LOC115495574	1.35295e-06	2.37593	1	1	0.0294144	Glut_LMANcore(45)	Glut_HVCx(8)
Glut_LMANcore(45)_vs_Glut_HVCx(8)	LOC121471081	1.38551e-06	-0.179297	0.75	1	0.0301225	Glut_LMANcore(45)	Glut_HVCx(8)
Glut_LMANcore(45)_vs_Glut_HVCx(8)	LOC100221185	1.4067e-06	1.80139	1	1	0.0305831	Glut_LMANcore(45)	Glut_HVCx(8)
Glut_LMANcore(45)_vs_Glut_HVCx(8)	HABP4	1.40798e-06	-0.371423	1	1	0.0306108	Glut_LMANcore(45)	Glut_HVCx(8)
Glut_LMANcore(45)_vs_Glut_HVCx(8)	GABRG2	1.41925e-06	-0.417089	1	1	0.0308559	Glut_LMANcore(45)	Glut_HVCx(8)
Glut_LMANcore(45)_vs_Glut_HVCx(8)	CSNK2A2	1.45077e-06	0.792746	1	1	0.0315412	Glut_LMANcore(45)	Glut_HVCx(8)
Glut_LMANcore(45)_vs_Glut_HVCx(8)	GSDME	1.46327e-06	-0.488592	1	1	0.031813	Glut_LMANcore(45)	Glut_HVCx(8)
Glut_LMANcore(45)_vs_Glut_HVCx(8)	LOC115495057	1.50749e-06	0.59004	1	0.2	0.0327744	Glut_LMANcore(45)	Glut_HVCx(8)
Glut_LMANcore(45)_vs_Glut_HVCx(8)	TIAM1	1.51821e-06	-0.618488	1	1	0.0330074	Glut_LMANcore(45)	Glut_HVCx(8)
Glut_LMANcore(45)_vs_Glut_HVCx(8)	ZSWIM5	1.53562e-06	-0.874757	1	1	0.0333859	Glut_LMANcore(45)	Glut_HVCx(8)
Glut_LMANcore(45)_vs_Glut_HVCx(8)	CFAP20DC	1.57549e-06	1.10875	1	0.4	0.0342528	Glut_LMANcore(45)	Glut_HVCx(8)
Glut_LMANcore(45)_vs_Glut_HVCx(8)	HS3ST1	1.57899e-06	1.14181	1	1	0.0343288	Glut_LMANcore(45)	Glut_HVCx(8)
Glut_LMANcore(45)_vs_Glut_HVCx(8)	KCNN2	1.59173e-06	0.592822	1	1	0.0346058	Glut_LMANcore(45)	Glut_HVCx(8)
Glut_LMANcore(45)_vs_Glut_HVCx(8)	FBLN2	1.64441e-06	-0.315121	0.25	1	0.0357512	Glut_LMANcore(45)	Glut_HVCx(8)
Glut_LMANcore(45)_vs_Glut_HVCx(8)	ADGRB1	1.64926e-06	-0.547138	1	1	0.0358566	Glut_LMANcore(45)	Glut_HVCx(8)
Glut_LMANcore(45)_vs_Glut_HVCx(8)	EEF2K	1.65707e-06	-0.361713	1	1	0.0360263	Glut_LMANcore(45)	Glut_HVCx(8)
Glut_LMANcore(45)_vs_Glut_HVCx(8)	HTRA1	1.6645e-06	1.26718	1	0.4	0.036188	Glut_LMANcore(45)	Glut_HVCx(8)
Glut_LMANcore(45)_vs_Glut_HVCx(8)	TPCN2	1.674e-06	1.32624	1	1	0.0363943	Glut_LMANcore(45)	Glut_HVCx(8)
Glut_LMANcore(45)_vs_Glut_HVCx(8)	LMO3	1.69141e-06	-1.71141	1	1	0.036773	Glut_LMANcore(45)	Glut_HVCx(8)
Glut_LMANcore(45)_vs_Glut_HVCx(8)	LOC121470773	1.75137e-06	0.602381	1	0.2	0.0380765	Glut_LMANcore(45)	Glut_HVCx(8)
Glut_LMANcore(45)_vs_Glut_HVCx(8)	NCAM2	1.80996e-06	-1.12849	1	1	0.0393502	Glut_LMANcore(45)	Glut_HVCx(8)
Glut_LMANcore(45)_vs_Glut_HVCx(8)	NTN4	1.81069e-06	1.30716	1	1	0.0393661	Glut_LMANcore(45)	Glut_HVCx(8)
Glut_LMANcore(45)_vs_Glut_HVCx(8)	LOC121469101	1.81526e-06	0.734423	1	0.6	0.0394657	Glut_LMANcore(45)	Glut_HVCx(8)
Glut_LMANcore(45)_vs_Glut_HVCx(8)	TNRC6B	1.83492e-06	0.58561	1	1	0.0398929	Glut_LMANcore(45)	Glut_HVCx(8)
Glut_LMANcore(45)_vs_Glut_HVCx(8)	RGS20	1.8547e-06	-1.20448	1	1	0.040323	Glut_LMANcore(45)	Glut_HVCx(8)
Glut_LMANcore(45)_vs_Glut_HVCx(8)	MELTF	1.91165e-06	0.938777	1	1	0.0415611	Glut_LMANcore(45)	Glut_HVCx(8)
Glut_LMANcore(45)_vs_Glut_HVCx(8)	NWD2	1.95663e-06	1.04334	1	1	0.0425391	Glut_LMANcore(45)	Glut_HVCx(8)
Glut_LMANcore(45)_vs_Glut_HVCx(8)	EPHA4	1.96395e-06	3.38041	1	0.8	0.0426983	Glut_LMANcore(45)	Glut_HVCx(8)
Glut_LMANcore(45)_vs_Glut_HVCx(8)	INPP4A	2.01535e-06	-0.375526	1	1	0.0438157	Glut_LMANcore(45)	Glut_HVCx(8)
Glut_LMANcore(45)_vs_Glut_HVCx(8)	LOC115498337	2.04347e-06	-0.514313	0.25	1	0.0444271	Glut_LMANcore(45)	Glut_HVCx(8)
Glut_LMANcore(45)_vs_Glut_HVCx(8)	LOC121470028	2.08344e-06	-0.744216	1	1	0.0452961	Glut_LMANcore(45)	Glut_HVCx(8)
Glut_LMANcore(45)_vs_Glut_HVCx(8)	LDB2	2.10694e-06	-1.0273	1	1	0.0458069	Glut_LMANcore(45)	Glut_HVCx(8)
Glut_LMANcore(45)_vs_Glut_HVCx(8)	LOC121468101	2.12028e-06	-3.30818	1	1	0.0460969	Glut_LMANcore(45)	Glut_HVCx(8)
Glut_LMANcore(45)_vs_Glut_HVCx(8)	COMMD10	2.22001e-06	-0.351951	1	1	0.0482653	Glut_LMANcore(45)	Glut_HVCx(8)
Glut_LMANcore(45)_vs_Glut_HVCx(8)	LOC105758975	2.28785e-06	-0.382664	1	1	0.0497401	Glut_LMANcore(45)	Glut_HVCx(8)
Glut_LMANcore(45)_vs_Glut_HVCx(8)	LOC115496468	2.29003e-06	1.00662	1	1	0.0497875	Glut_LMANcore(45)	Glut_HVCx(8)
Glut_LMANcore(45)_vs_Glut_HVCshelf(28)	BRINP3	5.55719e-163	-4.4892	1	1	1.20819e-158	Glut_LMANcore(45)	Glut_HVCshelf(28)
Glut_LMANcore(45)_vs_Glut_HVCshelf(28)	FOXP1	2.39249e-111	-5.13926	1	1	5.20151e-107	Glut_LMANcore(45)	Glut_HVCshelf(28)
Glut_LMANcore(45)_vs_Glut_HVCshelf(28)	NCALD	1.72803e-95	-3.98154	1	1	3.7569e-91	Glut_LMANcore(45)	Glut_HVCshelf(28)
Glut_LMANcore(45)_vs_Glut_HVCshelf(28)	GABRG3	2.24696e-87	-4.77157	1	1	4.88512e-83	Glut_LMANcore(45)	Glut_HVCshelf(28)
Glut_LMANcore(45)_vs_Glut_HVCshelf(28)	NRN1	1.04443e-81	-4.69412	1	1	2.2707e-77	Glut_LMANcore(45)	Glut_HVCshelf(28)
Glut_LMANcore(45)_vs_Glut_HVCshelf(28)	PTN	1.94508e-79	-3.76388	1	1	4.2288e-75	Glut_LMANcore(45)	Glut_HVCshelf(28)
Glut_LMANcore(45)_vs_Glut_HVCshelf(28)	GRID1	1.20995e-76	3.14492	1	1	2.63054e-72	Glut_LMANcore(45)	Glut_HVCshelf(28)
Glut_LMANcore(45)_vs_Glut_HVCshelf(28)	SEMA5B	2.47019e-59	5.61881	1	0.75	5.37045e-55	Glut_LMANcore(45)	Glut_HVCshelf(28)
Glut_LMANcore(45)_vs_Glut_HVCshelf(28)	LOC100218233	2.68409e-58	4.22161	1	0.667	5.83547e-54	Glut_LMANcore(45)	Glut_HVCshelf(28)
Glut_LMANcore(45)_vs_Glut_HVCshelf(28)	ITPKA	4.25892e-58	-2.80719	1	1	9.25931e-54	Glut_LMANcore(45)	Glut_HVCshelf(28)
Glut_LMANcore(45)_vs_Glut_HVCshelf(28)	PDE1A	2.93209e-55	-2.81819	1	1	6.37465e-51	Glut_LMANcore(45)	Glut_HVCshelf(28)
Glut_LMANcore(45)_vs_Glut_HVCshelf(28)	PAPPA	1.21591e-54	5.00301	1	0.667	2.64351e-50	Glut_LMANcore(45)	Glut_HVCshelf(28)
Glut_LMANcore(45)_vs_Glut_HVCshelf(28)	MDFIC2	2.86444e-50	-2.91479	1	0.917	6.22757e-46	Glut_LMANcore(45)	Glut_HVCshelf(28)
Glut_LMANcore(45)_vs_Glut_HVCshelf(28)	CNIH3	5.34753e-49	-2.4084	1	1	1.16261e-44	Glut_LMANcore(45)	Glut_HVCshelf(28)
Glut_LMANcore(45)_vs_Glut_HVCshelf(28)	GALNT14	1.36362e-48	-2.65399	1	1	2.96465e-44	Glut_LMANcore(45)	Glut_HVCshelf(28)
Glut_LMANcore(45)_vs_Glut_HVCshelf(28)	TRPS1	3.57476e-48	-3.38942	1	1	7.77188e-44	Glut_LMANcore(45)	Glut_HVCshelf(28)
Glut_LMANcore(45)_vs_Glut_HVCshelf(28)	ATP8A1	8.78067e-48	-1.87963	1	0.917	1.90901e-43	Glut_LMANcore(45)	Glut_HVCshelf(28)
Glut_LMANcore(45)_vs_Glut_HVCshelf(28)	CELF4	2.73334e-47	-3.64541	1	1	5.94255e-43	Glut_LMANcore(45)	Glut_HVCshelf(28)
Glut_LMANcore(45)_vs_Glut_HVCshelf(28)	STUM	5.79835e-47	-3.21275	0.75	1	1.26062e-42	Glut_LMANcore(45)	Glut_HVCshelf(28)
Glut_LMANcore(45)_vs_Glut_HVCshelf(28)	GABRG1	8.4573e-46	4.54459	1	0.917	1.8387e-41	Glut_LMANcore(45)	Glut_HVCshelf(28)
Glut_LMANcore(45)_vs_Glut_HVCshelf(28)	CACNA1H	1.45186e-45	-2.52813	1	0.917	3.15648e-41	Glut_LMANcore(45)	Glut_HVCshelf(28)
Glut_LMANcore(45)_vs_Glut_HVCshelf(28)	LOC105760897	2.08315e-45	-3.37572	1	1	4.52898e-41	Glut_LMANcore(45)	Glut_HVCshelf(28)
Glut_LMANcore(45)_vs_Glut_HVCshelf(28)	PLXNB2	3.38832e-44	-2.77099	1	1	7.36654e-40	Glut_LMANcore(45)	Glut_HVCshelf(28)
Glut_LMANcore(45)_vs_Glut_HVCshelf(28)	PTPRU	5.41562e-43	3.23379	1	0.833	1.17741e-38	Glut_LMANcore(45)	Glut_HVCshelf(28)
Glut_LMANcore(45)_vs_Glut_HVCshelf(28)	CACNA2D3	1.11779e-42	-3.34575	1	1	2.4302e-38	Glut_LMANcore(45)	Glut_HVCshelf(28)
Glut_LMANcore(45)_vs_Glut_HVCshelf(28)	LOC121470307	3.04467e-42	-2.03995	1	0.917	6.61941e-38	Glut_LMANcore(45)	Glut_HVCshelf(28)
Glut_LMANcore(45)_vs_Glut_HVCshelf(28)	CDH13	6.56611e-42	-3.71665	1	1	1.42754e-37	Glut_LMANcore(45)	Glut_HVCshelf(28)
Glut_LMANcore(45)_vs_Glut_HVCshelf(28)	CALCB	1.61588e-41	5.13072	1	0.083	3.51309e-37	Glut_LMANcore(45)	Glut_HVCshelf(28)
Glut_LMANcore(45)_vs_Glut_HVCshelf(28)	PCDH11X	3.91415e-41	-3.61749	1	1	8.50975e-37	Glut_LMANcore(45)	Glut_HVCshelf(28)
Glut_LMANcore(45)_vs_Glut_HVCshelf(28)	LOC115496015	6.63078e-40	3.39598	1	0.917	1.4416e-35	Glut_LMANcore(45)	Glut_HVCshelf(28)
Glut_LMANcore(45)_vs_Glut_HVCshelf(28)	EYS	8.93774e-39	-2.43731	1	1	1.94315e-34	Glut_LMANcore(45)	Glut_HVCshelf(28)
Glut_LMANcore(45)_vs_Glut_HVCshelf(28)	CACNG4	9.35785e-38	-1.91412	1	0.917	2.03449e-33	Glut_LMANcore(45)	Glut_HVCshelf(28)
Glut_LMANcore(45)_vs_Glut_HVCshelf(28)	CPNE4	1.69854e-37	-3.5758	1	1	3.6928e-33	Glut_LMANcore(45)	Glut_HVCshelf(28)
Glut_LMANcore(45)_vs_Glut_HVCshelf(28)	LDB2	7.35111e-37	-1.3451	1	1	1.5982e-32	Glut_LMANcore(45)	Glut_HVCshelf(28)
Glut_LMANcore(45)_vs_Glut_HVCshelf(28)	PTPRD	1.45497e-36	2.48034	1	0.917	3.16326e-32	Glut_LMANcore(45)	Glut_HVCshelf(28)
Glut_LMANcore(45)_vs_Glut_HVCshelf(28)	KIAA1217	4.40264e-36	4.25975	1	0.833	9.57178e-32	Glut_LMANcore(45)	Glut_HVCshelf(28)
Glut_LMANcore(45)_vs_Glut_HVCshelf(28)	TENM3	7.7657e-36	-3.09187	1	1	1.68834e-31	Glut_LMANcore(45)	Glut_HVCshelf(28)
Glut_LMANcore(45)_vs_Glut_HVCshelf(28)	MAN1A2	1.71068e-35	-1.33678	1	1	3.71919e-31	Glut_LMANcore(45)	Glut_HVCshelf(28)
Glut_LMANcore(45)_vs_Glut_HVCshelf(28)	LOC100230699	4.20124e-35	3.55471	1	0.833	9.13392e-31	Glut_LMANcore(45)	Glut_HVCshelf(28)
Glut_LMANcore(45)_vs_Glut_HVCshelf(28)	SIDT1	5.22211e-35	-2.3015	1	0.917	1.13534e-30	Glut_LMANcore(45)	Glut_HVCshelf(28)
Glut_LMANcore(45)_vs_Glut_HVCshelf(28)	PRKCA	7.06255e-35	2.48979	1	1	1.53547e-30	Glut_LMANcore(45)	Glut_HVCshelf(28)
Glut_LMANcore(45)_vs_Glut_HVCshelf(28)	PPEF1	2.50867e-34	4.68958	1	0.583	5.45411e-30	Glut_LMANcore(45)	Glut_HVCshelf(28)
Glut_LMANcore(45)_vs_Glut_HVCshelf(28)	MARK3	2.8717e-34	1.69729	1	1	6.24336e-30	Glut_LMANcore(45)	Glut_HVCshelf(28)
Glut_LMANcore(45)_vs_Glut_HVCshelf(28)	ATP2B1	1.48858e-33	-2.10033	1	1	3.23631e-29	Glut_LMANcore(45)	Glut_HVCshelf(28)
Glut_LMANcore(45)_vs_Glut_HVCshelf(28)	ST6GAL2	2.00337e-33	-3.34742	1	1	4.35554e-29	Glut_LMANcore(45)	Glut_HVCshelf(28)
Glut_LMANcore(45)_vs_Glut_HVCshelf(28)	HOMER2	3.1922e-33	-1.77634	1	1	6.94017e-29	Glut_LMANcore(45)	Glut_HVCshelf(28)
Glut_LMANcore(45)_vs_Glut_HVCshelf(28)	ADGRV1	1.517e-32	-4.00562	1	1	3.2981e-28	Glut_LMANcore(45)	Glut_HVCshelf(28)
Glut_LMANcore(45)_vs_Glut_HVCshelf(28)	MPPED2	1.96757e-32	3.43559	1	0.75	4.2777e-28	Glut_LMANcore(45)	Glut_HVCshelf(28)
Glut_LMANcore(45)_vs_Glut_HVCshelf(28)	SNX29	2.55708e-31	1.46045	1	1	5.55935e-27	Glut_LMANcore(45)	Glut_HVCshelf(28)
Glut_LMANcore(45)_vs_Glut_HVCshelf(28)	SLC9A3	3.69555e-31	3.22327	1	0.833	8.03449e-27	Glut_LMANcore(45)	Glut_HVCshelf(28)
Glut_LMANcore(45)_vs_Glut_HVCshelf(28)	ARNTL2	5.94778e-31	-1.70238	1	0.917	1.29311e-26	Glut_LMANcore(45)	Glut_HVCshelf(28)
Glut_LMANcore(45)_vs_Glut_HVCshelf(28)	PEX5L	1.37113e-30	-3.05062	1	1	2.98097e-26	Glut_LMANcore(45)	Glut_HVCshelf(28)
Glut_LMANcore(45)_vs_Glut_HVCshelf(28)	KIRREL3	3.4453e-30	-3.00045	1	1	7.49043e-26	Glut_LMANcore(45)	Glut_HVCshelf(28)
Glut_LMANcore(45)_vs_Glut_HVCshelf(28)	PHEX	4.5896e-30	3.47693	1	0.917	9.97825e-26	Glut_LMANcore(45)	Glut_HVCshelf(28)
Glut_LMANcore(45)_vs_Glut_HVCshelf(28)	TRPC4	6.18039e-30	-2.53909	1	1	1.34368e-25	Glut_LMANcore(45)	Glut_HVCshelf(28)
Glut_LMANcore(45)_vs_Glut_HVCshelf(28)	SEMA6A	2.07038e-29	1.54461	1	1	4.50121e-25	Glut_LMANcore(45)	Glut_HVCshelf(28)
Glut_LMANcore(45)_vs_Glut_HVCshelf(28)	HHATL	2.7549e-29	3.95593	1	0.25	5.98942e-25	Glut_LMANcore(45)	Glut_HVCshelf(28)
Glut_LMANcore(45)_vs_Glut_HVCshelf(28)	LOC116808785	2.84025e-29	4.36199	1	0.583	6.17499e-25	Glut_LMANcore(45)	Glut_HVCshelf(28)
Glut_LMANcore(45)_vs_Glut_HVCshelf(28)	KCNMA1	3.22673e-29	0.991915	1	1	7.01523e-25	Glut_LMANcore(45)	Glut_HVCshelf(28)
Glut_LMANcore(45)_vs_Glut_HVCshelf(28)	GDPD5	2.31176e-28	-2.07578	1	1	5.026e-24	Glut_LMANcore(45)	Glut_HVCshelf(28)
Glut_LMANcore(45)_vs_Glut_HVCshelf(28)	BEND6	2.33709e-28	1.82697	1	0.917	5.08107e-24	Glut_LMANcore(45)	Glut_HVCshelf(28)
Glut_LMANcore(45)_vs_Glut_HVCshelf(28)	RTN4RL1	3.56377e-28	-1.43073	1	0.917	7.748e-24	Glut_LMANcore(45)	Glut_HVCshelf(28)
Glut_LMANcore(45)_vs_Glut_HVCshelf(28)	LTK	7.19511e-28	-2.70792	1	0.917	1.56429e-23	Glut_LMANcore(45)	Glut_HVCshelf(28)
Glut_LMANcore(45)_vs_Glut_HVCshelf(28)	KCNIP4	1.82515e-27	3.90939	1	1	3.96805e-23	Glut_LMANcore(45)	Glut_HVCshelf(28)
Glut_LMANcore(45)_vs_Glut_HVCshelf(28)	ANKS1B	4.17301e-27	-1.21033	1	1	9.07253e-23	Glut_LMANcore(45)	Glut_HVCshelf(28)
Glut_LMANcore(45)_vs_Glut_HVCshelf(28)	ADARB2	4.80431e-27	6.31632	1	0.917	1.04451e-22	Glut_LMANcore(45)	Glut_HVCshelf(28)
Glut_LMANcore(45)_vs_Glut_HVCshelf(28)	LOC100223410	3.15507e-26	-3.31533	1	1	6.85944e-22	Glut_LMANcore(45)	Glut_HVCshelf(28)
Glut_LMANcore(45)_vs_Glut_HVCshelf(28)	CACNB2	4.69547e-26	-2.27083	1	1	1.02084e-21	Glut_LMANcore(45)	Glut_HVCshelf(28)
Glut_LMANcore(45)_vs_Glut_HVCshelf(28)	SORCS2	1.13365e-25	-4.71769	1	1	2.46466e-21	Glut_LMANcore(45)	Glut_HVCshelf(28)
Glut_LMANcore(45)_vs_Glut_HVCshelf(28)	PDE3A	1.30426e-25	3.86211	1	0.917	2.83558e-21	Glut_LMANcore(45)	Glut_HVCshelf(28)
Glut_LMANcore(45)_vs_Glut_HVCshelf(28)	PTPN5	3.39951e-25	-1.68228	1	1	7.39087e-21	Glut_LMANcore(45)	Glut_HVCshelf(28)
Glut_LMANcore(45)_vs_Glut_HVCshelf(28)	HS6ST1	4.34113e-25	1.48084	1	1	9.43805e-21	Glut_LMANcore(45)	Glut_HVCshelf(28)
Glut_LMANcore(45)_vs_Glut_HVCshelf(28)	AIFM3	5.29172e-25	1.45724	1	1	1.15047e-20	Glut_LMANcore(45)	Glut_HVCshelf(28)
Glut_LMANcore(45)_vs_Glut_HVCshelf(28)	ZNF831	5.54133e-25	-2.31626	1	1	1.20474e-20	Glut_LMANcore(45)	Glut_HVCshelf(28)
Glut_LMANcore(45)_vs_Glut_HVCshelf(28)	GPC6	5.90539e-25	-3.39224	1	1	1.28389e-20	Glut_LMANcore(45)	Glut_HVCshelf(28)
Glut_LMANcore(45)_vs_Glut_HVCshelf(28)	PFKFB2	9.41116e-25	3.33609	1	0.75	2.04608e-20	Glut_LMANcore(45)	Glut_HVCshelf(28)
Glut_LMANcore(45)_vs_Glut_HVCshelf(28)	CAMK2G	9.80025e-25	3.19602	1	0.583	2.13067e-20	Glut_LMANcore(45)	Glut_HVCshelf(28)
Glut_LMANcore(45)_vs_Glut_HVCshelf(28)	SERPINI1	1.11687e-24	-2.1551	1	1	2.42818e-20	Glut_LMANcore(45)	Glut_HVCshelf(28)
Glut_LMANcore(45)_vs_Glut_HVCshelf(28)	GALNT7	1.24563e-24	2.39563	1	0.917	2.70812e-20	Glut_LMANcore(45)	Glut_HVCshelf(28)
Glut_LMANcore(45)_vs_Glut_HVCshelf(28)	NFIA	1.52775e-24	-1.87481	1	1	3.32147e-20	Glut_LMANcore(45)	Glut_HVCshelf(28)
Glut_LMANcore(45)_vs_Glut_HVCshelf(28)	P3H2	2.3922e-24	2.82865	1	0.917	5.20088e-20	Glut_LMANcore(45)	Glut_HVCshelf(28)
Glut_LMANcore(45)_vs_Glut_HVCshelf(28)	ADARB1	5.22182e-24	2.28285	1	0.917	1.13528e-19	Glut_LMANcore(45)	Glut_HVCshelf(28)
Glut_LMANcore(45)_vs_Glut_HVCshelf(28)	FGF9	6.16074e-24	2.13209	1	1	1.33941e-19	Glut_LMANcore(45)	Glut_HVCshelf(28)
Glut_LMANcore(45)_vs_Glut_HVCshelf(28)	ATG10	8.35153e-24	2.53227	1	0.917	1.81571e-19	Glut_LMANcore(45)	Glut_HVCshelf(28)
Glut_LMANcore(45)_vs_Glut_HVCshelf(28)	TRHDE	8.83638e-24	-2.67228	1	1	1.92112e-19	Glut_LMANcore(45)	Glut_HVCshelf(28)
Glut_LMANcore(45)_vs_Glut_HVCshelf(28)	LOC100222883	2.42179e-23	3.9001	1	0.167	5.26521e-19	Glut_LMANcore(45)	Glut_HVCshelf(28)
Glut_LMANcore(45)_vs_Glut_HVCshelf(28)	NTSR1	4.74534e-23	-3.11242	0	1	1.03168e-18	Glut_LMANcore(45)	Glut_HVCshelf(28)
Glut_LMANcore(45)_vs_Glut_HVCshelf(28)	PRKAG2	6.32084e-23	-1.93547	1	1	1.37421e-18	Glut_LMANcore(45)	Glut_HVCshelf(28)
Glut_LMANcore(45)_vs_Glut_HVCshelf(28)	LOC105759937	6.58594e-23	3.80791	1	0.167	1.43185e-18	Glut_LMANcore(45)	Glut_HVCshelf(28)
Glut_LMANcore(45)_vs_Glut_HVCshelf(28)	ZNF804A	1.03202e-22	2.89892	1	1	2.24372e-18	Glut_LMANcore(45)	Glut_HVCshelf(28)
Glut_LMANcore(45)_vs_Glut_HVCshelf(28)	OLFM3	1.3281e-22	3.19116	1	0.667	2.88743e-18	Glut_LMANcore(45)	Glut_HVCshelf(28)
Glut_LMANcore(45)_vs_Glut_HVCshelf(28)	DHRS3	1.47669e-22	-1.99648	1	0.917	3.21047e-18	Glut_LMANcore(45)	Glut_HVCshelf(28)
Glut_LMANcore(45)_vs_Glut_HVCshelf(28)	ELFN2	2.30862e-22	-1.41842	1	0.917	5.01917e-18	Glut_LMANcore(45)	Glut_HVCshelf(28)
Glut_LMANcore(45)_vs_Glut_HVCshelf(28)	DPY19L1	2.92864e-22	1.62384	1	0.917	6.36715e-18	Glut_LMANcore(45)	Glut_HVCshelf(28)
Glut_LMANcore(45)_vs_Glut_HVCshelf(28)	GRIP1	3.20122e-22	-2.30986	1	1	6.95977e-18	Glut_LMANcore(45)	Glut_HVCshelf(28)
Glut_LMANcore(45)_vs_Glut_HVCshelf(28)	RBMS3	3.22901e-22	2.95921	1	0.833	7.02018e-18	Glut_LMANcore(45)	Glut_HVCshelf(28)
Glut_LMANcore(45)_vs_Glut_HVCshelf(28)	LOC116808233	3.80199e-22	2.51106	1	0.917	8.2659e-18	Glut_LMANcore(45)	Glut_HVCshelf(28)
Glut_LMANcore(45)_vs_Glut_HVCshelf(28)	ZBTB7C	4.34509e-22	3.7625	1	0.75	9.44666e-18	Glut_LMANcore(45)	Glut_HVCshelf(28)
Glut_LMANcore(45)_vs_Glut_HVCshelf(28)	NAT8L	5.22736e-22	2.85161	1	0.917	1.13648e-17	Glut_LMANcore(45)	Glut_HVCshelf(28)
Glut_LMANcore(45)_vs_Glut_HVCshelf(28)	LOC115496780	8.66024e-22	-2.01833	1	0.917	1.88282e-17	Glut_LMANcore(45)	Glut_HVCshelf(28)
Glut_LMANcore(45)_vs_Glut_HVCshelf(28)	CACNA1G	9.34251e-22	-2.43682	1	1	2.03115e-17	Glut_LMANcore(45)	Glut_HVCshelf(28)
Glut_LMANcore(45)_vs_Glut_HVCshelf(28)	JPH1	1.18725e-21	-2.32703	1	0.917	2.58121e-17	Glut_LMANcore(45)	Glut_HVCshelf(28)
Glut_LMANcore(45)_vs_Glut_HVCshelf(28)	CNTNAP2	1.18937e-21	1.59506	1	1	2.58581e-17	Glut_LMANcore(45)	Glut_HVCshelf(28)
Glut_LMANcore(45)_vs_Glut_HVCshelf(28)	GRID2	1.20275e-21	2.7026	1	0.917	2.61491e-17	Glut_LMANcore(45)	Glut_HVCshelf(28)
Glut_LMANcore(45)_vs_Glut_HVCshelf(28)	MAP3K5	1.72322e-21	1.43105	1	1	3.74645e-17	Glut_LMANcore(45)	Glut_HVCshelf(28)
Glut_LMANcore(45)_vs_Glut_HVCshelf(28)	ANOS1	2.17232e-21	3.89544	1	0.083	4.72284e-17	Glut_LMANcore(45)	Glut_HVCshelf(28)
Glut_LMANcore(45)_vs_Glut_HVCshelf(28)	SMOC2	2.17341e-21	-2.09755	1	0.917	4.72522e-17	Glut_LMANcore(45)	Glut_HVCshelf(28)
Glut_LMANcore(45)_vs_Glut_HVCshelf(28)	KLHL14	2.99023e-21	3.96148	1	0.5	6.50107e-17	Glut_LMANcore(45)	Glut_HVCshelf(28)
Glut_LMANcore(45)_vs_Glut_HVCshelf(28)	ZFYVE28	3.25618e-21	-1.0694	1	0.917	7.07926e-17	Glut_LMANcore(45)	Glut_HVCshelf(28)
Glut_LMANcore(45)_vs_Glut_HVCshelf(28)	NPAS2	5.14272e-21	-1.85859	1	0.917	1.11808e-16	Glut_LMANcore(45)	Glut_HVCshelf(28)
Glut_LMANcore(45)_vs_Glut_HVCshelf(28)	WDFY2	5.81761e-21	-1.09879	1	0.917	1.26481e-16	Glut_LMANcore(45)	Glut_HVCshelf(28)
Glut_LMANcore(45)_vs_Glut_HVCshelf(28)	NEURL1B	7.08748e-21	-2.49689	1	1	1.54089e-16	Glut_LMANcore(45)	Glut_HVCshelf(28)
Glut_LMANcore(45)_vs_Glut_HVCshelf(28)	MGLL	7.8362e-21	-2.19907	1	1	1.70367e-16	Glut_LMANcore(45)	Glut_HVCshelf(28)
Glut_LMANcore(45)_vs_Glut_HVCshelf(28)	ADSS1	8.70776e-21	3.5963	1	1	1.89315e-16	Glut_LMANcore(45)	Glut_HVCshelf(28)
Glut_LMANcore(45)_vs_Glut_HVCshelf(28)	EPB41L3	1.03248e-20	1.33086	1	1	2.24472e-16	Glut_LMANcore(45)	Glut_HVCshelf(28)
Glut_LMANcore(45)_vs_Glut_HVCshelf(28)	HLF	1.19753e-20	-1.96004	1	0.917	2.60355e-16	Glut_LMANcore(45)	Glut_HVCshelf(28)
Glut_LMANcore(45)_vs_Glut_HVCshelf(28)	TMEM178B	1.31057e-20	1.49691	1	0.917	2.84932e-16	Glut_LMANcore(45)	Glut_HVCshelf(28)
Glut_LMANcore(45)_vs_Glut_HVCshelf(28)	KLHL32	1.50979e-20	2.92181	1	0.833	3.28243e-16	Glut_LMANcore(45)	Glut_HVCshelf(28)
Glut_LMANcore(45)_vs_Glut_HVCshelf(28)	SLC9A7	2.51743e-20	1.88149	1	0.917	5.47315e-16	Glut_LMANcore(45)	Glut_HVCshelf(28)
Glut_LMANcore(45)_vs_Glut_HVCshelf(28)	ABI1	3.25013e-20	-1.00146	1	0.917	7.06611e-16	Glut_LMANcore(45)	Glut_HVCshelf(28)
Glut_LMANcore(45)_vs_Glut_HVCshelf(28)	PPM1J	3.81086e-20	3.42387	1	0.667	8.28518e-16	Glut_LMANcore(45)	Glut_HVCshelf(28)
Glut_LMANcore(45)_vs_Glut_HVCshelf(28)	ST8SIA1	6.24491e-20	1.68549	1	1	1.35771e-15	Glut_LMANcore(45)	Glut_HVCshelf(28)
Glut_LMANcore(45)_vs_Glut_HVCshelf(28)	LOC115497913	1.06498e-19	3.55454	1	0.25	2.31538e-15	Glut_LMANcore(45)	Glut_HVCshelf(28)
Glut_LMANcore(45)_vs_Glut_HVCshelf(28)	RBPJ	1.24077e-19	-2.04958	1	1	2.69756e-15	Glut_LMANcore(45)	Glut_HVCshelf(28)
Glut_LMANcore(45)_vs_Glut_HVCshelf(28)	GUCY1A2	1.44113e-19	1.48055	1	1	3.13316e-15	Glut_LMANcore(45)	Glut_HVCshelf(28)
Glut_LMANcore(45)_vs_Glut_HVCshelf(28)	RASGRF2	1.67458e-19	-2.46277	1	1	3.64069e-15	Glut_LMANcore(45)	Glut_HVCshelf(28)
Glut_LMANcore(45)_vs_Glut_HVCshelf(28)	AMER3	2.00581e-19	-1.30237	1	1	4.36082e-15	Glut_LMANcore(45)	Glut_HVCshelf(28)
Glut_LMANcore(45)_vs_Glut_HVCshelf(28)	TMEM132D	2.50967e-19	-1.6416	1	1	5.45627e-15	Glut_LMANcore(45)	Glut_HVCshelf(28)
Glut_LMANcore(45)_vs_Glut_HVCshelf(28)	LRBA	3.17082e-19	1.28074	1	1	6.89368e-15	Glut_LMANcore(45)	Glut_HVCshelf(28)
Glut_LMANcore(45)_vs_Glut_HVCshelf(28)	ZNF827	4.38005e-19	3.18025	1	0.75	9.52266e-15	Glut_LMANcore(45)	Glut_HVCshelf(28)
Glut_LMANcore(45)_vs_Glut_HVCshelf(28)	FIGN	5.90309e-19	2.88121	1	0.917	1.28339e-14	Glut_LMANcore(45)	Glut_HVCshelf(28)
Glut_LMANcore(45)_vs_Glut_HVCshelf(28)	DPP10	6.01291e-19	4.65851	1	1	1.30727e-14	Glut_LMANcore(45)	Glut_HVCshelf(28)
Glut_LMANcore(45)_vs_Glut_HVCshelf(28)	DCAF6	6.15804e-19	-2.40364	1	1	1.33882e-14	Glut_LMANcore(45)	Glut_HVCshelf(28)
Glut_LMANcore(45)_vs_Glut_HVCshelf(28)	MPPED1	6.82005e-19	-2.65639	1	1	1.48275e-14	Glut_LMANcore(45)	Glut_HVCshelf(28)
Glut_LMANcore(45)_vs_Glut_HVCshelf(28)	DISP2	7.9957e-19	-2.09571	1	1	1.73834e-14	Glut_LMANcore(45)	Glut_HVCshelf(28)
Glut_LMANcore(45)_vs_Glut_HVCshelf(28)	SLC1A1	1.0334e-18	-1.8323	1	1	2.24671e-14	Glut_LMANcore(45)	Glut_HVCshelf(28)
Glut_LMANcore(45)_vs_Glut_HVCshelf(28)	LOC121470264	1.31051e-18	2.98066	1	0.583	2.84918e-14	Glut_LMANcore(45)	Glut_HVCshelf(28)
Glut_LMANcore(45)_vs_Glut_HVCshelf(28)	LOC115493382	1.36798e-18	3.43358	1	0.5	2.97412e-14	Glut_LMANcore(45)	Glut_HVCshelf(28)
Glut_LMANcore(45)_vs_Glut_HVCshelf(28)	PDIA5	1.55353e-18	2.36713	1	0.833	3.37753e-14	Glut_LMANcore(45)	Glut_HVCshelf(28)
Glut_LMANcore(45)_vs_Glut_HVCshelf(28)	ZNF804B	2.31662e-18	3.276	1	0.917	5.03656e-14	Glut_LMANcore(45)	Glut_HVCshelf(28)
Glut_LMANcore(45)_vs_Glut_HVCshelf(28)	PPARGC1A	2.7819e-18	2.50146	1	1	6.04813e-14	Glut_LMANcore(45)	Glut_HVCshelf(28)
Glut_LMANcore(45)_vs_Glut_HVCshelf(28)	CHRM5	2.99608e-18	-2.0129	1	1	6.51377e-14	Glut_LMANcore(45)	Glut_HVCshelf(28)
Glut_LMANcore(45)_vs_Glut_HVCshelf(28)	SLC4A2	3.48736e-18	3.44836	1	0.583	7.58188e-14	Glut_LMANcore(45)	Glut_HVCshelf(28)
Glut_LMANcore(45)_vs_Glut_HVCshelf(28)	RHBG	3.59805e-18	3.35306	1	0	7.82253e-14	Glut_LMANcore(45)	Glut_HVCshelf(28)
Glut_LMANcore(45)_vs_Glut_HVCshelf(28)	KITLG	3.72035e-18	-1.36884	1	0.917	8.08841e-14	Glut_LMANcore(45)	Glut_HVCshelf(28)
Glut_LMANcore(45)_vs_Glut_HVCshelf(28)	BCAN	4.04921e-18	3.9031	1	0.25	8.80338e-14	Glut_LMANcore(45)	Glut_HVCshelf(28)
Glut_LMANcore(45)_vs_Glut_HVCshelf(28)	GRIA1	4.80813e-18	-3.09671	1	1	1.04534e-13	Glut_LMANcore(45)	Glut_HVCshelf(28)
Glut_LMANcore(45)_vs_Glut_HVCshelf(28)	IGFBP5	5.62924e-18	-2.74641	1	1	1.22385e-13	Glut_LMANcore(45)	Glut_HVCshelf(28)
Glut_LMANcore(45)_vs_Glut_HVCshelf(28)	KIF21B	6.11492e-18	3.30598	1	0.583	1.32945e-13	Glut_LMANcore(45)	Glut_HVCshelf(28)
Glut_LMANcore(45)_vs_Glut_HVCshelf(28)	LRTM1	6.83062e-18	-1.73225	1	1	1.48504e-13	Glut_LMANcore(45)	Glut_HVCshelf(28)
Glut_LMANcore(45)_vs_Glut_HVCshelf(28)	LOC121471079	6.93602e-18	-1.30137	1	1	1.50796e-13	Glut_LMANcore(45)	Glut_HVCshelf(28)
Glut_LMANcore(45)_vs_Glut_HVCshelf(28)	FGF13	8.38685e-18	2.13109	1	0.917	1.82338e-13	Glut_LMANcore(45)	Glut_HVCshelf(28)
Glut_LMANcore(45)_vs_Glut_HVCshelf(28)	GALNT2	9.29934e-18	-1.69384	1	1	2.02177e-13	Glut_LMANcore(45)	Glut_HVCshelf(28)
Glut_LMANcore(45)_vs_Glut_HVCshelf(28)	ZNF516	9.36191e-18	3.65879	1	0.75	2.03537e-13	Glut_LMANcore(45)	Glut_HVCshelf(28)
Glut_LMANcore(45)_vs_Glut_HVCshelf(28)	GRIA3	1.41665e-17	-3.22094	1	1	3.07994e-13	Glut_LMANcore(45)	Glut_HVCshelf(28)
Glut_LMANcore(45)_vs_Glut_HVCshelf(28)	KCND3	1.71738e-17	2.70143	1	0.917	3.73377e-13	Glut_LMANcore(45)	Glut_HVCshelf(28)
Glut_LMANcore(45)_vs_Glut_HVCshelf(28)	SCUBE1	1.74683e-17	-2.76558	1	1	3.79779e-13	Glut_LMANcore(45)	Glut_HVCshelf(28)
Glut_LMANcore(45)_vs_Glut_HVCshelf(28)	LOC115496120	1.84107e-17	-2.21612	1	1	4.00268e-13	Glut_LMANcore(45)	Glut_HVCshelf(28)
Glut_LMANcore(45)_vs_Glut_HVCshelf(28)	CACNA1D	1.96472e-17	-1.67746	1	1	4.2715e-13	Glut_LMANcore(45)	Glut_HVCshelf(28)
Glut_LMANcore(45)_vs_Glut_HVCshelf(28)	LNX1	2.20817e-17	-1.48647	1	0.917	4.80078e-13	Glut_LMANcore(45)	Glut_HVCshelf(28)
Glut_LMANcore(45)_vs_Glut_HVCshelf(28)	NRXN1	2.33742e-17	0.84456	1	1	5.08178e-13	Glut_LMANcore(45)	Glut_HVCshelf(28)
Glut_LMANcore(45)_vs_Glut_HVCshelf(28)	LOC121469866	3.22395e-17	3.16098	1	0.75	7.00919e-13	Glut_LMANcore(45)	Glut_HVCshelf(28)
Glut_LMANcore(45)_vs_Glut_HVCshelf(28)	AP3B1	4.34682e-17	1.68612	1	0.917	9.45042e-13	Glut_LMANcore(45)	Glut_HVCshelf(28)
Glut_LMANcore(45)_vs_Glut_HVCshelf(28)	LOC115494093	6.85976e-17	-1.18594	1	0.917	1.49138e-12	Glut_LMANcore(45)	Glut_HVCshelf(28)
Glut_LMANcore(45)_vs_Glut_HVCshelf(28)	NTN4	7.10276e-17	2.05087	1	0.917	1.54421e-12	Glut_LMANcore(45)	Glut_HVCshelf(28)
Glut_LMANcore(45)_vs_Glut_HVCshelf(28)	NRP1	7.17437e-17	-3.50047	1	1	1.55978e-12	Glut_LMANcore(45)	Glut_HVCshelf(28)
Glut_LMANcore(45)_vs_Glut_HVCshelf(28)	LOC121469195	1.12261e-16	-1.14424	1	0.917	2.44066e-12	Glut_LMANcore(45)	Glut_HVCshelf(28)
Glut_LMANcore(45)_vs_Glut_HVCshelf(28)	NRIP1	1.14755e-16	1.73211	1	0.917	2.49489e-12	Glut_LMANcore(45)	Glut_HVCshelf(28)
Glut_LMANcore(45)_vs_Glut_HVCshelf(28)	LOC116808593	1.27379e-16	3.09349	1	0.417	2.76934e-12	Glut_LMANcore(45)	Glut_HVCshelf(28)
Glut_LMANcore(45)_vs_Glut_HVCshelf(28)	LOC121469413	1.368e-16	6.44481	1	0.75	2.97416e-12	Glut_LMANcore(45)	Glut_HVCshelf(28)
Glut_LMANcore(45)_vs_Glut_HVCshelf(28)	NOL4	1.36966e-16	-1.45328	1	1	2.97778e-12	Glut_LMANcore(45)	Glut_HVCshelf(28)
Glut_LMANcore(45)_vs_Glut_HVCshelf(28)	LOC116808242	1.56322e-16	-3.11221	0.25	1	3.3986e-12	Glut_LMANcore(45)	Glut_HVCshelf(28)
Glut_LMANcore(45)_vs_Glut_HVCshelf(28)	BTBD11	2.66158e-16	2.2439	1	0.917	5.78655e-12	Glut_LMANcore(45)	Glut_HVCshelf(28)
Glut_LMANcore(45)_vs_Glut_HVCshelf(28)	ADRA1D	2.90112e-16	2.13562	1	0.917	6.30732e-12	Glut_LMANcore(45)	Glut_HVCshelf(28)
Glut_LMANcore(45)_vs_Glut_HVCshelf(28)	KCNMB2	3.31381e-16	-1.01227	1	0.917	7.20455e-12	Glut_LMANcore(45)	Glut_HVCshelf(28)
Glut_LMANcore(45)_vs_Glut_HVCshelf(28)	NINJ1	3.40137e-16	-1.04569	1	1	7.39492e-12	Glut_LMANcore(45)	Glut_HVCshelf(28)
Glut_LMANcore(45)_vs_Glut_HVCshelf(28)	CDC14B	3.4937e-16	-1.45603	1	1	7.59565e-12	Glut_LMANcore(45)	Glut_HVCshelf(28)
Glut_LMANcore(45)_vs_Glut_HVCshelf(28)	TSHZ3	3.71519e-16	3.7361	1	0.667	8.07719e-12	Glut_LMANcore(45)	Glut_HVCshelf(28)
Glut_LMANcore(45)_vs_Glut_HVCshelf(28)	RNF165	3.86989e-16	-1.24998	1	1	8.41352e-12	Glut_LMANcore(45)	Glut_HVCshelf(28)
Glut_LMANcore(45)_vs_Glut_HVCshelf(28)	LCP1	4.16916e-16	3.35463	1	0	9.06418e-12	Glut_LMANcore(45)	Glut_HVCshelf(28)
Glut_LMANcore(45)_vs_Glut_HVCshelf(28)	GALNTL6	4.55641e-16	2.2752	1	0.917	9.90609e-12	Glut_LMANcore(45)	Glut_HVCshelf(28)
Glut_LMANcore(45)_vs_Glut_HVCshelf(28)	ZFPM2	4.92323e-16	-1.89584	1	1	1.07036e-11	Glut_LMANcore(45)	Glut_HVCshelf(28)
Glut_LMANcore(45)_vs_Glut_HVCshelf(28)	FUT9	5.04338e-16	1.45188	1	1	1.09648e-11	Glut_LMANcore(45)	Glut_HVCshelf(28)
Glut_LMANcore(45)_vs_Glut_HVCshelf(28)	CDH9	5.76913e-16	-2.3548	1	1	1.25427e-11	Glut_LMANcore(45)	Glut_HVCshelf(28)
Glut_LMANcore(45)_vs_Glut_HVCshelf(28)	FSTL5	6.24231e-16	-3.04594	1	1	1.35714e-11	Glut_LMANcore(45)	Glut_HVCshelf(28)
Glut_LMANcore(45)_vs_Glut_HVCshelf(28)	SH3RF3	6.45448e-16	-2.05547	1	0.917	1.40327e-11	Glut_LMANcore(45)	Glut_HVCshelf(28)
Glut_LMANcore(45)_vs_Glut_HVCshelf(28)	GTF2IRD1	6.63222e-16	1.89203	1	0.917	1.44191e-11	Glut_LMANcore(45)	Glut_HVCshelf(28)
Glut_LMANcore(45)_vs_Glut_HVCshelf(28)	PLD1	7.54173e-16	-1.48321	1	0.917	1.63965e-11	Glut_LMANcore(45)	Glut_HVCshelf(28)
Glut_LMANcore(45)_vs_Glut_HVCshelf(28)	GRIK2	9.9644e-16	-1.95823	1	1	2.16636e-11	Glut_LMANcore(45)	Glut_HVCshelf(28)
Glut_LMANcore(45)_vs_Glut_HVCshelf(28)	LOC115492712	1.6075e-15	1.50913	1	0.917	3.49486e-11	Glut_LMANcore(45)	Glut_HVCshelf(28)
Glut_LMANcore(45)_vs_Glut_HVCshelf(28)	MEF2A	1.67791e-15	0.941593	1	1	3.64795e-11	Glut_LMANcore(45)	Glut_HVCshelf(28)
Glut_LMANcore(45)_vs_Glut_HVCshelf(28)	FAM149A	1.89789e-15	-1.42019	1	0.917	4.1262e-11	Glut_LMANcore(45)	Glut_HVCshelf(28)
Glut_LMANcore(45)_vs_Glut_HVCshelf(28)	LOC105758645	2.08115e-15	2.31158	1	0.917	4.52462e-11	Glut_LMANcore(45)	Glut_HVCshelf(28)
Glut_LMANcore(45)_vs_Glut_HVCshelf(28)	SDC2	2.24638e-15	3.02073	1	0.917	4.88386e-11	Glut_LMANcore(45)	Glut_HVCshelf(28)
Glut_LMANcore(45)_vs_Glut_HVCshelf(28)	RIMKLB	2.56643e-15	1.56939	1	1	5.57967e-11	Glut_LMANcore(45)	Glut_HVCshelf(28)
Glut_LMANcore(45)_vs_Glut_HVCshelf(28)	MGAT5B	2.62986e-15	-1.67509	1	1	5.71757e-11	Glut_LMANcore(45)	Glut_HVCshelf(28)
Glut_LMANcore(45)_vs_Glut_HVCshelf(28)	KIAA0513	2.91555e-15	1.4862	1	1	6.3387e-11	Glut_LMANcore(45)	Glut_HVCshelf(28)
Glut_LMANcore(45)_vs_Glut_HVCshelf(28)	TSHZ1	3.07106e-15	-1.15954	1	1	6.67679e-11	Glut_LMANcore(45)	Glut_HVCshelf(28)
Glut_LMANcore(45)_vs_Glut_HVCshelf(28)	THSD4	3.252e-15	-1.50211	1	1	7.07017e-11	Glut_LMANcore(45)	Glut_HVCshelf(28)
Glut_LMANcore(45)_vs_Glut_HVCshelf(28)	RBM20	3.35577e-15	3.32869	1	0.583	7.29578e-11	Glut_LMANcore(45)	Glut_HVCshelf(28)
Glut_LMANcore(45)_vs_Glut_HVCshelf(28)	FGF18	3.37138e-15	3.20361	1	0.833	7.32972e-11	Glut_LMANcore(45)	Glut_HVCshelf(28)
Glut_LMANcore(45)_vs_Glut_HVCshelf(28)	ADAMTS19	3.57477e-15	2.66416	1	0.75	7.77192e-11	Glut_LMANcore(45)	Glut_HVCshelf(28)
Glut_LMANcore(45)_vs_Glut_HVCshelf(28)	DVL1	3.65217e-15	1.10582	1	1	7.94018e-11	Glut_LMANcore(45)	Glut_HVCshelf(28)
Glut_LMANcore(45)_vs_Glut_HVCshelf(28)	LOC100219145	3.71367e-15	0.993733	1	1	8.07388e-11	Glut_LMANcore(45)	Glut_HVCshelf(28)
Glut_LMANcore(45)_vs_Glut_HVCshelf(28)	LOC115495984	3.92219e-15	3.09683	1	0.167	8.52724e-11	Glut_LMANcore(45)	Glut_HVCshelf(28)
Glut_LMANcore(45)_vs_Glut_HVCshelf(28)	LMO3	4.85623e-15	-2.27815	1	1	1.05579e-10	Glut_LMANcore(45)	Glut_HVCshelf(28)
Glut_LMANcore(45)_vs_Glut_HVCshelf(28)	LAMA2	5.85276e-15	-2.21078	1	1	1.27245e-10	Glut_LMANcore(45)	Glut_HVCshelf(28)
Glut_LMANcore(45)_vs_Glut_HVCshelf(28)	LOC100232098	5.9695e-15	-1.40716	1	0.917	1.29783e-10	Glut_LMANcore(45)	Glut_HVCshelf(28)
Glut_LMANcore(45)_vs_Glut_HVCshelf(28)	SYT2	6.54309e-15	3.58992	1	0	1.42253e-10	Glut_LMANcore(45)	Glut_HVCshelf(28)
Glut_LMANcore(45)_vs_Glut_HVCshelf(28)	LOC100224677	6.66768e-15	2.78684	1	0.917	1.44962e-10	Glut_LMANcore(45)	Glut_HVCshelf(28)
Glut_LMANcore(45)_vs_Glut_HVCshelf(28)	ADAMTSL2	7.00736e-15	-1.83903	1	1	1.52347e-10	Glut_LMANcore(45)	Glut_HVCshelf(28)
Glut_LMANcore(45)_vs_Glut_HVCshelf(28)	RASA3	7.88127e-15	-1.46912	1	0.917	1.71347e-10	Glut_LMANcore(45)	Glut_HVCshelf(28)
Glut_LMANcore(45)_vs_Glut_HVCshelf(28)	INPP4B	7.99764e-15	3.29308	1	0.75	1.73877e-10	Glut_LMANcore(45)	Glut_HVCshelf(28)
Glut_LMANcore(45)_vs_Glut_HVCshelf(28)	HERC3	8.34204e-15	-1.28436	1	1	1.81364e-10	Glut_LMANcore(45)	Glut_HVCshelf(28)
Glut_LMANcore(45)_vs_Glut_HVCshelf(28)	TSPAN9	8.61601e-15	-2.15019	1	1	1.87321e-10	Glut_LMANcore(45)	Glut_HVCshelf(28)
Glut_LMANcore(45)_vs_Glut_HVCshelf(28)	CMYA5	8.83825e-15	2.97019	1	0.5	1.92152e-10	Glut_LMANcore(45)	Glut_HVCshelf(28)
Glut_LMANcore(45)_vs_Glut_HVCshelf(28)	RAPGEF2	1.07498e-14	1.31917	1	1	2.33711e-10	Glut_LMANcore(45)	Glut_HVCshelf(28)
Glut_LMANcore(45)_vs_Glut_HVCshelf(28)	FGF22	1.26651e-14	3.65089	1	0.417	2.75352e-10	Glut_LMANcore(45)	Glut_HVCshelf(28)
Glut_LMANcore(45)_vs_Glut_HVCshelf(28)	GPR157	1.76841e-14	3.13557	1	0.25	3.8447e-10	Glut_LMANcore(45)	Glut_HVCshelf(28)
Glut_LMANcore(45)_vs_Glut_HVCshelf(28)	KCND2	1.81284e-14	2.52785	1	0.917	3.9413e-10	Glut_LMANcore(45)	Glut_HVCshelf(28)
Glut_LMANcore(45)_vs_Glut_HVCshelf(28)	POSTN	1.85725e-14	4.1891	1	0.25	4.03785e-10	Glut_LMANcore(45)	Glut_HVCshelf(28)
Glut_LMANcore(45)_vs_Glut_HVCshelf(28)	TCF4	1.99619e-14	-1.22349	1	0.917	4.33991e-10	Glut_LMANcore(45)	Glut_HVCshelf(28)
Glut_LMANcore(45)_vs_Glut_HVCshelf(28)	SPATS2L	2.88241e-14	2.43921	1	0.917	6.26665e-10	Glut_LMANcore(45)	Glut_HVCshelf(28)
Glut_LMANcore(45)_vs_Glut_HVCshelf(28)	GSE1	2.96766e-14	2.35648	1	0.917	6.45198e-10	Glut_LMANcore(45)	Glut_HVCshelf(28)
Glut_LMANcore(45)_vs_Glut_HVCshelf(28)	RBMS1	3.0666e-14	1.26018	1	1	6.6671e-10	Glut_LMANcore(45)	Glut_HVCshelf(28)
Glut_LMANcore(45)_vs_Glut_HVCshelf(28)	PIK3R1	3.61319e-14	-1.43847	1	1	7.85544e-10	Glut_LMANcore(45)	Glut_HVCshelf(28)
Glut_LMANcore(45)_vs_Glut_HVCshelf(28)	MORF4L1	5.22585e-14	2.76458	1	0.667	1.13615e-09	Glut_LMANcore(45)	Glut_HVCshelf(28)
Glut_LMANcore(45)_vs_Glut_HVCshelf(28)	CHST13	6.14035e-14	3.33746	1	0.25	1.33497e-09	Glut_LMANcore(45)	Glut_HVCshelf(28)
Glut_LMANcore(45)_vs_Glut_HVCshelf(28)	FAM13C	6.38616e-14	1.33427	1	1	1.38842e-09	Glut_LMANcore(45)	Glut_HVCshelf(28)
Glut_LMANcore(45)_vs_Glut_HVCshelf(28)	NTRK3	7.21168e-14	-1.49716	1	1	1.56789e-09	Glut_LMANcore(45)	Glut_HVCshelf(28)
Glut_LMANcore(45)_vs_Glut_HVCshelf(28)	CEP112	8.0175e-14	1.94737	1	0.917	1.74309e-09	Glut_LMANcore(45)	Glut_HVCshelf(28)
Glut_LMANcore(45)_vs_Glut_HVCshelf(28)	NISCH	8.23519e-14	-1.51093	1	1	1.79041e-09	Glut_LMANcore(45)	Glut_HVCshelf(28)
Glut_LMANcore(45)_vs_Glut_HVCshelf(28)	TMEM132C	8.82139e-14	-2.28226	1	1	1.91786e-09	Glut_LMANcore(45)	Glut_HVCshelf(28)
Glut_LMANcore(45)_vs_Glut_HVCshelf(28)	LOC121470943	8.8916e-14	4.81078	1	0.583	1.93312e-09	Glut_LMANcore(45)	Glut_HVCshelf(28)
Glut_LMANcore(45)_vs_Glut_HVCshelf(28)	NPY5R	9.74706e-14	-1.67165	0.75	1	2.11911e-09	Glut_LMANcore(45)	Glut_HVCshelf(28)
Glut_LMANcore(45)_vs_Glut_HVCshelf(28)	EVA1C	9.93418e-14	1.93394	1	0.917	2.15979e-09	Glut_LMANcore(45)	Glut_HVCshelf(28)
Glut_LMANcore(45)_vs_Glut_HVCshelf(28)	BZW2	1.0528e-13	-0.980309	1	0.917	2.28889e-09	Glut_LMANcore(45)	Glut_HVCshelf(28)
Glut_LMANcore(45)_vs_Glut_HVCshelf(28)	AKT3	1.13721e-13	-0.980376	1	1	2.47241e-09	Glut_LMANcore(45)	Glut_HVCshelf(28)
Glut_LMANcore(45)_vs_Glut_HVCshelf(28)	CD82	1.23161e-13	2.86591	1	0.75	2.67765e-09	Glut_LMANcore(45)	Glut_HVCshelf(28)
Glut_LMANcore(45)_vs_Glut_HVCshelf(28)	TNIK	1.45476e-13	1.02987	1	1	3.1628e-09	Glut_LMANcore(45)	Glut_HVCshelf(28)
Glut_LMANcore(45)_vs_Glut_HVCshelf(28)	LOC100221738	1.54158e-13	-1.60119	1	1	3.35154e-09	Glut_LMANcore(45)	Glut_HVCshelf(28)
Glut_LMANcore(45)_vs_Glut_HVCshelf(28)	EIF4G3	1.68022e-13	0.984161	1	1	3.65296e-09	Glut_LMANcore(45)	Glut_HVCshelf(28)
Glut_LMANcore(45)_vs_Glut_HVCshelf(28)	LOC115494452	2.01778e-13	-1.68064	1	1	4.38686e-09	Glut_LMANcore(45)	Glut_HVCshelf(28)
Glut_LMANcore(45)_vs_Glut_HVCshelf(28)	CACNB4	2.21658e-13	1.17269	1	1	4.81906e-09	Glut_LMANcore(45)	Glut_HVCshelf(28)
Glut_LMANcore(45)_vs_Glut_HVCshelf(28)	LOC105759036	2.31201e-13	-2.4583	0.75	1	5.02655e-09	Glut_LMANcore(45)	Glut_HVCshelf(28)
Glut_LMANcore(45)_vs_Glut_HVCshelf(28)	AR	2.66307e-13	2.32909	1	1	5.78979e-09	Glut_LMANcore(45)	Glut_HVCshelf(28)
Glut_LMANcore(45)_vs_Glut_HVCshelf(28)	INSC	3.10711e-13	2.9088	1	0	6.75516e-09	Glut_LMANcore(45)	Glut_HVCshelf(28)
Glut_LMANcore(45)_vs_Glut_HVCshelf(28)	LOC115492382	4.50146e-13	2.98984	1	0.583	9.78662e-09	Glut_LMANcore(45)	Glut_HVCshelf(28)
Glut_LMANcore(45)_vs_Glut_HVCshelf(28)	GALNT10	7.04877e-13	-1.18789	1	0.917	1.53247e-08	Glut_LMANcore(45)	Glut_HVCshelf(28)
Glut_LMANcore(45)_vs_Glut_HVCshelf(28)	GLB1	7.55599e-13	2.16678	1	0.833	1.64275e-08	Glut_LMANcore(45)	Glut_HVCshelf(28)
Glut_LMANcore(45)_vs_Glut_HVCshelf(28)	WASF1	7.59775e-13	-0.96864	1	1	1.65183e-08	Glut_LMANcore(45)	Glut_HVCshelf(28)
Glut_LMANcore(45)_vs_Glut_HVCshelf(28)	SAMD12	8.16321e-13	1.1407	1	0.917	1.77476e-08	Glut_LMANcore(45)	Glut_HVCshelf(28)
Glut_LMANcore(45)_vs_Glut_HVCshelf(28)	MRAS	8.46542e-13	-1.91294	1	1	1.84047e-08	Glut_LMANcore(45)	Glut_HVCshelf(28)
Glut_LMANcore(45)_vs_Glut_HVCshelf(28)	LOC100219836	9.01405e-13	2.74756	1	0.417	1.95975e-08	Glut_LMANcore(45)	Glut_HVCshelf(28)
Glut_LMANcore(45)_vs_Glut_HVCshelf(28)	LOC121470611	9.43042e-13	-1.34406	1	1	2.05027e-08	Glut_LMANcore(45)	Glut_HVCshelf(28)
Glut_LMANcore(45)_vs_Glut_HVCshelf(28)	PHKB	9.5755e-13	0.92944	1	0.917	2.08181e-08	Glut_LMANcore(45)	Glut_HVCshelf(28)
Glut_LMANcore(45)_vs_Glut_HVCshelf(28)	LOC121470614	1.25294e-12	-1.31359	1	1	2.72402e-08	Glut_LMANcore(45)	Glut_HVCshelf(28)
Glut_LMANcore(45)_vs_Glut_HVCshelf(28)	ZNF385B	1.29985e-12	4.84886	1	0.667	2.82601e-08	Glut_LMANcore(45)	Glut_HVCshelf(28)
Glut_LMANcore(45)_vs_Glut_HVCshelf(28)	IGF2BP3	1.37849e-12	-1.04245	1	0.917	2.99697e-08	Glut_LMANcore(45)	Glut_HVCshelf(28)
Glut_LMANcore(45)_vs_Glut_HVCshelf(28)	LOC115497347	1.3867e-12	-1.37492	1	1	3.01482e-08	Glut_LMANcore(45)	Glut_HVCshelf(28)
Glut_LMANcore(45)_vs_Glut_HVCshelf(28)	LOC100229373	1.39746e-12	-1.76287	1	1	3.03821e-08	Glut_LMANcore(45)	Glut_HVCshelf(28)
Glut_LMANcore(45)_vs_Glut_HVCshelf(28)	MAP1B	1.45292e-12	1.79246	1	1	3.1588e-08	Glut_LMANcore(45)	Glut_HVCshelf(28)
Glut_LMANcore(45)_vs_Glut_HVCshelf(28)	SHANK2	1.55104e-12	-0.83277	1	1	3.37211e-08	Glut_LMANcore(45)	Glut_HVCshelf(28)
Glut_LMANcore(45)_vs_Glut_HVCshelf(28)	RGS6	1.59602e-12	-0.974515	1	1	3.46991e-08	Glut_LMANcore(45)	Glut_HVCshelf(28)
Glut_LMANcore(45)_vs_Glut_HVCshelf(28)	SLC24A2	1.80633e-12	1.17519	1	1	3.92715e-08	Glut_LMANcore(45)	Glut_HVCshelf(28)
Glut_LMANcore(45)_vs_Glut_HVCshelf(28)	LOC100226286	2.06402e-12	2.06972	1	1	4.48738e-08	Glut_LMANcore(45)	Glut_HVCshelf(28)
Glut_LMANcore(45)_vs_Glut_HVCshelf(28)	MFAP3L	2.18044e-12	1.90279	1	0.917	4.74049e-08	Glut_LMANcore(45)	Glut_HVCshelf(28)
Glut_LMANcore(45)_vs_Glut_HVCshelf(28)	PLPP1	2.27376e-12	1.16351	1	0.917	4.94338e-08	Glut_LMANcore(45)	Glut_HVCshelf(28)
Glut_LMANcore(45)_vs_Glut_HVCshelf(28)	EPHA4	2.30046e-12	1.37901	1	1	5.00144e-08	Glut_LMANcore(45)	Glut_HVCshelf(28)
Glut_LMANcore(45)_vs_Glut_HVCshelf(28)	DAPK1	2.31803e-12	1.3806	1	1	5.03964e-08	Glut_LMANcore(45)	Glut_HVCshelf(28)
Glut_LMANcore(45)_vs_Glut_HVCshelf(28)	GLRA3	2.35737e-12	2.46049	1	0.917	5.12516e-08	Glut_LMANcore(45)	Glut_HVCshelf(28)
Glut_LMANcore(45)_vs_Glut_HVCshelf(28)	PPP2R2C	2.50948e-12	1.01774	1	1	5.45586e-08	Glut_LMANcore(45)	Glut_HVCshelf(28)
Glut_LMANcore(45)_vs_Glut_HVCshelf(28)	HS2ST1	2.60778e-12	-1.15431	1	1	5.66958e-08	Glut_LMANcore(45)	Glut_HVCshelf(28)
Glut_LMANcore(45)_vs_Glut_HVCshelf(28)	PEAK1	2.66172e-12	-1.71405	1	1	5.78685e-08	Glut_LMANcore(45)	Glut_HVCshelf(28)
Glut_LMANcore(45)_vs_Glut_HVCshelf(28)	FAT3	2.93757e-12	2.51496	1	1	6.38657e-08	Glut_LMANcore(45)	Glut_HVCshelf(28)
Glut_LMANcore(45)_vs_Glut_HVCshelf(28)	AKAP12	3.01747e-12	3.18726	1	0	6.56029e-08	Glut_LMANcore(45)	Glut_HVCshelf(28)
Glut_LMANcore(45)_vs_Glut_HVCshelf(28)	ETS1	3.03026e-12	2.81353	1	0.25	6.58809e-08	Glut_LMANcore(45)	Glut_HVCshelf(28)
Glut_LMANcore(45)_vs_Glut_HVCshelf(28)	FLRT2	3.15825e-12	1.29315	1	1	6.86635e-08	Glut_LMANcore(45)	Glut_HVCshelf(28)
Glut_LMANcore(45)_vs_Glut_HVCshelf(28)	KCNT1	3.3991e-12	-1.27909	1	0.917	7.38998e-08	Glut_LMANcore(45)	Glut_HVCshelf(28)
Glut_LMANcore(45)_vs_Glut_HVCshelf(28)	JAG2	3.45201e-12	1.78699	1	0.917	7.50502e-08	Glut_LMANcore(45)	Glut_HVCshelf(28)
Glut_LMANcore(45)_vs_Glut_HVCshelf(28)	LOC121469481	3.69009e-12	-0.789678	1	0.917	8.02262e-08	Glut_LMANcore(45)	Glut_HVCshelf(28)
Glut_LMANcore(45)_vs_Glut_HVCshelf(28)	ESRRG	3.75987e-12	0.706362	1	1	8.17432e-08	Glut_LMANcore(45)	Glut_HVCshelf(28)
Glut_LMANcore(45)_vs_Glut_HVCshelf(28)	PTPRA	3.79166e-12	-0.960146	1	1	8.24345e-08	Glut_LMANcore(45)	Glut_HVCshelf(28)
Glut_LMANcore(45)_vs_Glut_HVCshelf(28)	PLCB4	3.81617e-12	2.45776	1	0.917	8.29673e-08	Glut_LMANcore(45)	Glut_HVCshelf(28)
Glut_LMANcore(45)_vs_Glut_HVCshelf(28)	SLITRK1	3.85458e-12	-1.11505	1	1	8.38024e-08	Glut_LMANcore(45)	Glut_HVCshelf(28)
Glut_LMANcore(45)_vs_Glut_HVCshelf(28)	BASP1	4.12599e-12	-1.4149	1	1	8.97032e-08	Glut_LMANcore(45)	Glut_HVCshelf(28)
Glut_LMANcore(45)_vs_Glut_HVCshelf(28)	ERGIC2	4.12907e-12	-1.02707	1	0.917	8.97701e-08	Glut_LMANcore(45)	Glut_HVCshelf(28)
Glut_LMANcore(45)_vs_Glut_HVCshelf(28)	RNF130	4.42157e-12	1.06581	1	0.917	9.61293e-08	Glut_LMANcore(45)	Glut_HVCshelf(28)
Glut_LMANcore(45)_vs_Glut_HVCshelf(28)	SLC66A2	4.90485e-12	-0.72518	1	0.917	1.06636e-07	Glut_LMANcore(45)	Glut_HVCshelf(28)
Glut_LMANcore(45)_vs_Glut_HVCshelf(28)	CNTN1	4.98474e-12	0.612624	1	1	1.08373e-07	Glut_LMANcore(45)	Glut_HVCshelf(28)
Glut_LMANcore(45)_vs_Glut_HVCshelf(28)	KIAA1549L	5.26493e-12	-1.71783	1	1	1.14465e-07	Glut_LMANcore(45)	Glut_HVCshelf(28)
Glut_LMANcore(45)_vs_Glut_HVCshelf(28)	LOC100231796	6.01798e-12	1.1873	1	1	1.30837e-07	Glut_LMANcore(45)	Glut_HVCshelf(28)
Glut_LMANcore(45)_vs_Glut_HVCshelf(28)	KLHL1	6.90326e-12	-2.55412	1	0.917	1.50084e-07	Glut_LMANcore(45)	Glut_HVCshelf(28)
Glut_LMANcore(45)_vs_Glut_HVCshelf(28)	FRMD3	7.68228e-12	1.61869	1	0.917	1.6702e-07	Glut_LMANcore(45)	Glut_HVCshelf(28)
Glut_LMANcore(45)_vs_Glut_HVCshelf(28)	EDNRA	8.40075e-12	2.93369	1	0	1.82641e-07	Glut_LMANcore(45)	Glut_HVCshelf(28)
Glut_LMANcore(45)_vs_Glut_HVCshelf(28)	GLIS1	8.6503e-12	3.11648	1	0.75	1.88066e-07	Glut_LMANcore(45)	Glut_HVCshelf(28)
Glut_LMANcore(45)_vs_Glut_HVCshelf(28)	FOXG1	9.55155e-12	1.29582	1	1	2.0766e-07	Glut_LMANcore(45)	Glut_HVCshelf(28)
Glut_LMANcore(45)_vs_Glut_HVCshelf(28)	VSTM2L	9.67431e-12	-0.806024	1	0.917	2.10329e-07	Glut_LMANcore(45)	Glut_HVCshelf(28)
Glut_LMANcore(45)_vs_Glut_HVCshelf(28)	BACH2	9.74543e-12	-0.997945	1	1	2.11875e-07	Glut_LMANcore(45)	Glut_HVCshelf(28)
Glut_LMANcore(45)_vs_Glut_HVCshelf(28)	ENOX1	9.8951e-12	0.951168	1	1	2.15129e-07	Glut_LMANcore(45)	Glut_HVCshelf(28)
Glut_LMANcore(45)_vs_Glut_HVCshelf(28)	GNAL	1.00398e-11	0.38301	1	1	2.18275e-07	Glut_LMANcore(45)	Glut_HVCshelf(28)
Glut_LMANcore(45)_vs_Glut_HVCshelf(28)	TMEM65	1.042e-11	1.28349	1	1	2.26542e-07	Glut_LMANcore(45)	Glut_HVCshelf(28)
Glut_LMANcore(45)_vs_Glut_HVCshelf(28)	GFRA2	1.09484e-11	-0.424068	1	0.917	2.38028e-07	Glut_LMANcore(45)	Glut_HVCshelf(28)
Glut_LMANcore(45)_vs_Glut_HVCshelf(28)	TRERF1	1.10002e-11	-1.07724	1	1	2.39154e-07	Glut_LMANcore(45)	Glut_HVCshelf(28)
Glut_LMANcore(45)_vs_Glut_HVCshelf(28)	NKAIN2	1.23098e-11	-1.007	1	1	2.67628e-07	Glut_LMANcore(45)	Glut_HVCshelf(28)
Glut_LMANcore(45)_vs_Glut_HVCshelf(28)	HMGN3	1.3817e-11	-1.1899	1	0.917	3.00396e-07	Glut_LMANcore(45)	Glut_HVCshelf(28)
Glut_LMANcore(45)_vs_Glut_HVCshelf(28)	CNN3	1.51853e-11	3.12187	1	0.917	3.30143e-07	Glut_LMANcore(45)	Glut_HVCshelf(28)
Glut_LMANcore(45)_vs_Glut_HVCshelf(28)	MAP4	1.64713e-11	2.95244	1	0.667	3.58102e-07	Glut_LMANcore(45)	Glut_HVCshelf(28)
Glut_LMANcore(45)_vs_Glut_HVCshelf(28)	KCNB2	1.67055e-11	1.55881	1	1	3.63195e-07	Glut_LMANcore(45)	Glut_HVCshelf(28)
Glut_LMANcore(45)_vs_Glut_HVCshelf(28)	MTA3	1.72474e-11	-1.26035	1	1	3.74975e-07	Glut_LMANcore(45)	Glut_HVCshelf(28)
Glut_LMANcore(45)_vs_Glut_HVCshelf(28)	COL19A1	1.74767e-11	2.77811	1	0.833	3.79961e-07	Glut_LMANcore(45)	Glut_HVCshelf(28)
Glut_LMANcore(45)_vs_Glut_HVCshelf(28)	MAP7	1.76117e-11	0.830024	1	1	3.82897e-07	Glut_LMANcore(45)	Glut_HVCshelf(28)
Glut_LMANcore(45)_vs_Glut_HVCshelf(28)	NTNG1	1.86378e-11	1.32619	1	0.917	4.05205e-07	Glut_LMANcore(45)	Glut_HVCshelf(28)
Glut_LMANcore(45)_vs_Glut_HVCshelf(28)	MAN2A1	2.87271e-11	-1.15725	1	1	6.24555e-07	Glut_LMANcore(45)	Glut_HVCshelf(28)
Glut_LMANcore(45)_vs_Glut_HVCshelf(28)	ADCY9	2.94289e-11	-1.33241	1	1	6.39814e-07	Glut_LMANcore(45)	Glut_HVCshelf(28)
Glut_LMANcore(45)_vs_Glut_HVCshelf(28)	SLC25A21	2.99314e-11	1.99461	1	0.917	6.50739e-07	Glut_LMANcore(45)	Glut_HVCshelf(28)
Glut_LMANcore(45)_vs_Glut_HVCshelf(28)	ELFN1	3.19024e-11	-1.49802	1	1	6.93589e-07	Glut_LMANcore(45)	Glut_HVCshelf(28)
Glut_LMANcore(45)_vs_Glut_HVCshelf(28)	MIPOL1	3.23147e-11	2.12689	1	0.833	7.02554e-07	Glut_LMANcore(45)	Glut_HVCshelf(28)
Glut_LMANcore(45)_vs_Glut_HVCshelf(28)	CADPS2	3.45421e-11	-2.48045	1	1	7.5098e-07	Glut_LMANcore(45)	Glut_HVCshelf(28)
Glut_LMANcore(45)_vs_Glut_HVCshelf(28)	RYR2	3.48433e-11	0.988288	1	1	7.57527e-07	Glut_LMANcore(45)	Glut_HVCshelf(28)
Glut_LMANcore(45)_vs_Glut_HVCshelf(28)	SESN3	3.55684e-11	1.33453	1	0.917	7.73292e-07	Glut_LMANcore(45)	Glut_HVCshelf(28)
Glut_LMANcore(45)_vs_Glut_HVCshelf(28)	KCNK12	3.58765e-11	1.5866	1	0.917	7.79991e-07	Glut_LMANcore(45)	Glut_HVCshelf(28)
Glut_LMANcore(45)_vs_Glut_HVCshelf(28)	LOC121469249	3.86317e-11	1.01336	1	1	8.39892e-07	Glut_LMANcore(45)	Glut_HVCshelf(28)
Glut_LMANcore(45)_vs_Glut_HVCshelf(28)	EGR2	4.01286e-11	-0.17334	1	0.917	8.72435e-07	Glut_LMANcore(45)	Glut_HVCshelf(28)
Glut_LMANcore(45)_vs_Glut_HVCshelf(28)	PLCG2	4.58414e-11	2.94017	1	0.5	9.96637e-07	Glut_LMANcore(45)	Glut_HVCshelf(28)
Glut_LMANcore(45)_vs_Glut_HVCshelf(28)	NR4A3	4.97027e-11	-2.95964	1	1	1.08059e-06	Glut_LMANcore(45)	Glut_HVCshelf(28)
Glut_LMANcore(45)_vs_Glut_HVCshelf(28)	GLRA2	5.12426e-11	2.93984	1	0.833	1.11407e-06	Glut_LMANcore(45)	Glut_HVCshelf(28)
Glut_LMANcore(45)_vs_Glut_HVCshelf(28)	LOC121470941	6.89914e-11	-1.28239	1	0.917	1.49994e-06	Glut_LMANcore(45)	Glut_HVCshelf(28)
Glut_LMANcore(45)_vs_Glut_HVCshelf(28)	SIK3	7.50305e-11	1.40617	1	0.917	1.63124e-06	Glut_LMANcore(45)	Glut_HVCshelf(28)
Glut_LMANcore(45)_vs_Glut_HVCshelf(28)	PTPN4	8.48764e-11	-0.905593	1	1	1.8453e-06	Glut_LMANcore(45)	Glut_HVCshelf(28)
Glut_LMANcore(45)_vs_Glut_HVCshelf(28)	LOC121470292	8.70643e-11	2.76142	1	0.25	1.89287e-06	Glut_LMANcore(45)	Glut_HVCshelf(28)
Glut_LMANcore(45)_vs_Glut_HVCshelf(28)	LOC121470623	9.01878e-11	-0.920723	1	1	1.96077e-06	Glut_LMANcore(45)	Glut_HVCshelf(28)
Glut_LMANcore(45)_vs_Glut_HVCshelf(28)	ADAM22	9.30995e-11	0.540375	1	1	2.02408e-06	Glut_LMANcore(45)	Glut_HVCshelf(28)
Glut_LMANcore(45)_vs_Glut_HVCshelf(28)	RORB	9.82495e-11	-1.29543	1	1	2.13604e-06	Glut_LMANcore(45)	Glut_HVCshelf(28)
Glut_LMANcore(45)_vs_Glut_HVCshelf(28)	PPP1R12A	9.95972e-11	-1.03345	1	1	2.16534e-06	Glut_LMANcore(45)	Glut_HVCshelf(28)
Glut_LMANcore(45)_vs_Glut_HVCshelf(28)	GAS2	1.01175e-10	-1.12796	1	1	2.19964e-06	Glut_LMANcore(45)	Glut_HVCshelf(28)
Glut_LMANcore(45)_vs_Glut_HVCshelf(28)	KCNK2	1.05317e-10	2.35544	1	1	2.2897e-06	Glut_LMANcore(45)	Glut_HVCshelf(28)
Glut_LMANcore(45)_vs_Glut_HVCshelf(28)	GPAM	1.07768e-10	1.73046	1	0.917	2.34297e-06	Glut_LMANcore(45)	Glut_HVCshelf(28)
Glut_LMANcore(45)_vs_Glut_HVCshelf(28)	EZH2	1.08471e-10	-0.857895	1	1	2.35826e-06	Glut_LMANcore(45)	Glut_HVCshelf(28)
Glut_LMANcore(45)_vs_Glut_HVCshelf(28)	LOC115496198	1.10583e-10	-2.47485	0.5	1	2.40419e-06	Glut_LMANcore(45)	Glut_HVCshelf(28)
Glut_LMANcore(45)_vs_Glut_HVCshelf(28)	GRIN3A	1.10894e-10	-1.53698	1	1	2.41094e-06	Glut_LMANcore(45)	Glut_HVCshelf(28)
Glut_LMANcore(45)_vs_Glut_HVCshelf(28)	PALS2	1.20013e-10	-1.2285	1	1	2.60921e-06	Glut_LMANcore(45)	Glut_HVCshelf(28)
Glut_LMANcore(45)_vs_Glut_HVCshelf(28)	EPHB1	1.20199e-10	-1.23963	0.5	1	2.61325e-06	Glut_LMANcore(45)	Glut_HVCshelf(28)
Glut_LMANcore(45)_vs_Glut_HVCshelf(28)	ITGA9	1.25314e-10	-1.05971	1	1	2.72446e-06	Glut_LMANcore(45)	Glut_HVCshelf(28)
Glut_LMANcore(45)_vs_Glut_HVCshelf(28)	CERS6	1.25871e-10	-0.802167	1	0.917	2.73656e-06	Glut_LMANcore(45)	Glut_HVCshelf(28)
Glut_LMANcore(45)_vs_Glut_HVCshelf(28)	LOC121470713	1.28507e-10	-1.52646	1	1	2.79387e-06	Glut_LMANcore(45)	Glut_HVCshelf(28)
Glut_LMANcore(45)_vs_Glut_HVCshelf(28)	PCGF3	1.32442e-10	-0.75919	1	0.917	2.87943e-06	Glut_LMANcore(45)	Glut_HVCshelf(28)
Glut_LMANcore(45)_vs_Glut_HVCshelf(28)	LOC100219398	1.33467e-10	3.42007	1	0.167	2.9017e-06	Glut_LMANcore(45)	Glut_HVCshelf(28)
Glut_LMANcore(45)_vs_Glut_HVCshelf(28)	LRRC4C	1.47228e-10	0.649762	1	1	3.20088e-06	Glut_LMANcore(45)	Glut_HVCshelf(28)
Glut_LMANcore(45)_vs_Glut_HVCshelf(28)	LOC100227840	1.51231e-10	-2.88876	1	1	3.28791e-06	Glut_LMANcore(45)	Glut_HVCshelf(28)
Glut_LMANcore(45)_vs_Glut_HVCshelf(28)	CACNA2D1	1.61687e-10	-1.28944	1	1	3.51523e-06	Glut_LMANcore(45)	Glut_HVCshelf(28)
Glut_LMANcore(45)_vs_Glut_HVCshelf(28)	NELFA	1.63686e-10	1.25131	1	0.917	3.5587e-06	Glut_LMANcore(45)	Glut_HVCshelf(28)
Glut_LMANcore(45)_vs_Glut_HVCshelf(28)	LOC100223308	1.67926e-10	2.77622	1	0.333	3.65089e-06	Glut_LMANcore(45)	Glut_HVCshelf(28)
Glut_LMANcore(45)_vs_Glut_HVCshelf(28)	ARHGAP20	1.69262e-10	1.23309	1	1	3.67993e-06	Glut_LMANcore(45)	Glut_HVCshelf(28)
Glut_LMANcore(45)_vs_Glut_HVCshelf(28)	ITGB6	1.74664e-10	2.24835	1	0.833	3.79736e-06	Glut_LMANcore(45)	Glut_HVCshelf(28)
Glut_LMANcore(45)_vs_Glut_HVCshelf(28)	TRPM2	2.0029e-10	1.86084	1	0.833	4.3545e-06	Glut_LMANcore(45)	Glut_HVCshelf(28)
Glut_LMANcore(45)_vs_Glut_HVCshelf(28)	MTUS1	2.07435e-10	2.70998	1	0.583	4.50984e-06	Glut_LMANcore(45)	Glut_HVCshelf(28)
Glut_LMANcore(45)_vs_Glut_HVCshelf(28)	LOC115493811	2.20371e-10	-1.53712	1	0.917	4.79109e-06	Glut_LMANcore(45)	Glut_HVCshelf(28)
Glut_LMANcore(45)_vs_Glut_HVCshelf(28)	DPYD	2.36935e-10	-1.69303	1	1	5.1512e-06	Glut_LMANcore(45)	Glut_HVCshelf(28)
Glut_LMANcore(45)_vs_Glut_HVCshelf(28)	TMEM8B	2.58209e-10	-1.8438	1	1	5.61373e-06	Glut_LMANcore(45)	Glut_HVCshelf(28)
Glut_LMANcore(45)_vs_Glut_HVCshelf(28)	EPB41L1	2.63255e-10	1.3337	1	0.917	5.72342e-06	Glut_LMANcore(45)	Glut_HVCshelf(28)
Glut_LMANcore(45)_vs_Glut_HVCshelf(28)	SRGAP2	2.72863e-10	-1.19046	1	1	5.9323e-06	Glut_LMANcore(45)	Glut_HVCshelf(28)
Glut_LMANcore(45)_vs_Glut_HVCshelf(28)	LOC115495856	2.78415e-10	-0.806906	1	0.917	6.05303e-06	Glut_LMANcore(45)	Glut_HVCshelf(28)
Glut_LMANcore(45)_vs_Glut_HVCshelf(28)	EFNA5	2.86172e-10	0.951862	1	0.917	6.22166e-06	Glut_LMANcore(45)	Glut_HVCshelf(28)
Glut_LMANcore(45)_vs_Glut_HVCshelf(28)	KNDC1	2.86846e-10	0.874836	1	1	6.23631e-06	Glut_LMANcore(45)	Glut_HVCshelf(28)
Glut_LMANcore(45)_vs_Glut_HVCshelf(28)	PPP1R14C	2.93082e-10	-0.951712	1	0.917	6.3719e-06	Glut_LMANcore(45)	Glut_HVCshelf(28)
Glut_LMANcore(45)_vs_Glut_HVCshelf(28)	LOC116808653	3.13191e-10	-0.854997	1	1	6.80908e-06	Glut_LMANcore(45)	Glut_HVCshelf(28)
Glut_LMANcore(45)_vs_Glut_HVCshelf(28)	SEMA3E	3.20876e-10	4.13871	1	0.917	6.97617e-06	Glut_LMANcore(45)	Glut_HVCshelf(28)
Glut_LMANcore(45)_vs_Glut_HVCshelf(28)	PMEPA1	3.22427e-10	-1.35734	1	1	7.00988e-06	Glut_LMANcore(45)	Glut_HVCshelf(28)
Glut_LMANcore(45)_vs_Glut_HVCshelf(28)	RECK	3.29827e-10	1.46868	1	0.917	7.17076e-06	Glut_LMANcore(45)	Glut_HVCshelf(28)
Glut_LMANcore(45)_vs_Glut_HVCshelf(28)	FSTL4	3.5136e-10	1.82571	1	1	7.63892e-06	Glut_LMANcore(45)	Glut_HVCshelf(28)
Glut_LMANcore(45)_vs_Glut_HVCshelf(28)	SATB1	3.89651e-10	1.92252	1	1	8.47141e-06	Glut_LMANcore(45)	Glut_HVCshelf(28)
Glut_LMANcore(45)_vs_Glut_HVCshelf(28)	PIK3C3	4.19997e-10	0.713333	1	1	9.13116e-06	Glut_LMANcore(45)	Glut_HVCshelf(28)
Glut_LMANcore(45)_vs_Glut_HVCshelf(28)	LOC116808643	4.20072e-10	-1.64866	1	1	9.13278e-06	Glut_LMANcore(45)	Glut_HVCshelf(28)
Glut_LMANcore(45)_vs_Glut_HVCshelf(28)	SUGCT	4.27409e-10	2.45271	1	0.75	9.29229e-06	Glut_LMANcore(45)	Glut_HVCshelf(28)
Glut_LMANcore(45)_vs_Glut_HVCshelf(28)	SH3BGRL	4.52839e-10	-1.07341	1	1	9.84516e-06	Glut_LMANcore(45)	Glut_HVCshelf(28)
Glut_LMANcore(45)_vs_Glut_HVCshelf(28)	DNM3	4.65018e-10	1.31593	1	0.917	1.011e-05	Glut_LMANcore(45)	Glut_HVCshelf(28)
Glut_LMANcore(45)_vs_Glut_HVCshelf(28)	GDPD4	4.70208e-10	3.45685	1	0.333	1.02228e-05	Glut_LMANcore(45)	Glut_HVCshelf(28)
Glut_LMANcore(45)_vs_Glut_HVCshelf(28)	CBLN2	4.77093e-10	2.9865	1	0.25	1.03725e-05	Glut_LMANcore(45)	Glut_HVCshelf(28)
Glut_LMANcore(45)_vs_Glut_HVCshelf(28)	EPHX4	4.80569e-10	-0.812711	1	0.917	1.04481e-05	Glut_LMANcore(45)	Glut_HVCshelf(28)
Glut_LMANcore(45)_vs_Glut_HVCshelf(28)	CRB1	4.91065e-10	3.6197	1	0.167	1.06763e-05	Glut_LMANcore(45)	Glut_HVCshelf(28)
Glut_LMANcore(45)_vs_Glut_HVCshelf(28)	ASXL3	5.10636e-10	-0.891679	1	1	1.11017e-05	Glut_LMANcore(45)	Glut_HVCshelf(28)
Glut_LMANcore(45)_vs_Glut_HVCshelf(28)	LOC115493883	5.24721e-10	-1.36777	1	0.833	1.1408e-05	Glut_LMANcore(45)	Glut_HVCshelf(28)
Glut_LMANcore(45)_vs_Glut_HVCshelf(28)	STX1A	5.26527e-10	0.723852	1	1	1.14472e-05	Glut_LMANcore(45)	Glut_HVCshelf(28)
Glut_LMANcore(45)_vs_Glut_HVCshelf(28)	TBL1XR1	5.33991e-10	-1.01107	1	1	1.16095e-05	Glut_LMANcore(45)	Glut_HVCshelf(28)
Glut_LMANcore(45)_vs_Glut_HVCshelf(28)	ARVCF	5.59189e-10	-0.902178	1	1	1.21573e-05	Glut_LMANcore(45)	Glut_HVCshelf(28)
Glut_LMANcore(45)_vs_Glut_HVCshelf(28)	AFF2	5.78144e-10	0.83026	1	1	1.25694e-05	Glut_LMANcore(45)	Glut_HVCshelf(28)
Glut_LMANcore(45)_vs_Glut_HVCshelf(28)	GABRA1	5.98441e-10	-1.40462	1	1	1.30107e-05	Glut_LMANcore(45)	Glut_HVCshelf(28)
Glut_LMANcore(45)_vs_Glut_HVCshelf(28)	WHRN	6.09576e-10	-0.350162	1	0.833	1.32528e-05	Glut_LMANcore(45)	Glut_HVCshelf(28)
Glut_LMANcore(45)_vs_Glut_HVCshelf(28)	CCDC88A	6.16337e-10	0.981413	1	0.917	1.33998e-05	Glut_LMANcore(45)	Glut_HVCshelf(28)
Glut_LMANcore(45)_vs_Glut_HVCshelf(28)	FZD3	6.2618e-10	-0.93726	1	1	1.36138e-05	Glut_LMANcore(45)	Glut_HVCshelf(28)
Glut_LMANcore(45)_vs_Glut_HVCshelf(28)	ENTPD1	6.36437e-10	-1.25678	1	0.917	1.38368e-05	Glut_LMANcore(45)	Glut_HVCshelf(28)
Glut_LMANcore(45)_vs_Glut_HVCshelf(28)	PPP4R4	7.2739e-10	-0.957497	1	1	1.58142e-05	Glut_LMANcore(45)	Glut_HVCshelf(28)
Glut_LMANcore(45)_vs_Glut_HVCshelf(28)	PITPNM2	8.09098e-10	0.951768	1	0.917	1.75906e-05	Glut_LMANcore(45)	Glut_HVCshelf(28)
Glut_LMANcore(45)_vs_Glut_HVCshelf(28)	HIPK2	8.90329e-10	1.00737	1	1	1.93566e-05	Glut_LMANcore(45)	Glut_HVCshelf(28)
Glut_LMANcore(45)_vs_Glut_HVCshelf(28)	CHSY1	9.05085e-10	1.08638	1	0.917	1.96775e-05	Glut_LMANcore(45)	Glut_HVCshelf(28)
Glut_LMANcore(45)_vs_Glut_HVCshelf(28)	PSD2	9.14115e-10	-0.818796	1	0.917	1.98738e-05	Glut_LMANcore(45)	Glut_HVCshelf(28)
Glut_LMANcore(45)_vs_Glut_HVCshelf(28)	RNF157	9.16545e-10	2.99371	1	0.667	1.99266e-05	Glut_LMANcore(45)	Glut_HVCshelf(28)
Glut_LMANcore(45)_vs_Glut_HVCshelf(28)	PRLR	9.63678e-10	-0.774392	1	1	2.09513e-05	Glut_LMANcore(45)	Glut_HVCshelf(28)
Glut_LMANcore(45)_vs_Glut_HVCshelf(28)	PCSK2	1.00366e-09	-1.15258	1	1	2.18205e-05	Glut_LMANcore(45)	Glut_HVCshelf(28)
Glut_LMANcore(45)_vs_Glut_HVCshelf(28)	PSTPIP1	1.00574e-09	2.37341	1	0.833	2.18657e-05	Glut_LMANcore(45)	Glut_HVCshelf(28)
Glut_LMANcore(45)_vs_Glut_HVCshelf(28)	NEO1	1.00792e-09	-1.11898	1	0.917	2.19133e-05	Glut_LMANcore(45)	Glut_HVCshelf(28)
Glut_LMANcore(45)_vs_Glut_HVCshelf(28)	LOC115495811	1.02402e-09	2.66535	1	0.833	2.22632e-05	Glut_LMANcore(45)	Glut_HVCshelf(28)
Glut_LMANcore(45)_vs_Glut_HVCshelf(28)	TNR	1.03134e-09	2.30766	1	0.833	2.24224e-05	Glut_LMANcore(45)	Glut_HVCshelf(28)
Glut_LMANcore(45)_vs_Glut_HVCshelf(28)	EPHB2	1.03479e-09	1.70307	1	0.917	2.24973e-05	Glut_LMANcore(45)	Glut_HVCshelf(28)
Glut_LMANcore(45)_vs_Glut_HVCshelf(28)	TSHZ2	1.08604e-09	-2.85718	1	1	2.36115e-05	Glut_LMANcore(45)	Glut_HVCshelf(28)
Glut_LMANcore(45)_vs_Glut_HVCshelf(28)	ADD3	1.16541e-09	0.614988	1	1	2.53372e-05	Glut_LMANcore(45)	Glut_HVCshelf(28)
Glut_LMANcore(45)_vs_Glut_HVCshelf(28)	KIDINS220	1.25644e-09	1.79178	1	0.917	2.73163e-05	Glut_LMANcore(45)	Glut_HVCshelf(28)
Glut_LMANcore(45)_vs_Glut_HVCshelf(28)	LOC115498407	1.3281e-09	-1.24888	1	1	2.88742e-05	Glut_LMANcore(45)	Glut_HVCshelf(28)
Glut_LMANcore(45)_vs_Glut_HVCshelf(28)	LOC121469581	1.39422e-09	1.11918	1	1	3.03117e-05	Glut_LMANcore(45)	Glut_HVCshelf(28)
Glut_LMANcore(45)_vs_Glut_HVCshelf(28)	SHROOM2	1.42567e-09	-2.3207	1	1	3.09955e-05	Glut_LMANcore(45)	Glut_HVCshelf(28)
Glut_LMANcore(45)_vs_Glut_HVCshelf(28)	SLCO5A1	1.52034e-09	1.0687	1	1	3.30536e-05	Glut_LMANcore(45)	Glut_HVCshelf(28)
Glut_LMANcore(45)_vs_Glut_HVCshelf(28)	HS3ST2	1.54912e-09	1.42861	1	1	3.36793e-05	Glut_LMANcore(45)	Glut_HVCshelf(28)
Glut_LMANcore(45)_vs_Glut_HVCshelf(28)	NR3C2	1.58501e-09	0.91364	1	1	3.44597e-05	Glut_LMANcore(45)	Glut_HVCshelf(28)
Glut_LMANcore(45)_vs_Glut_HVCshelf(28)	LOC115493512	1.58986e-09	-0.869662	1	0.917	3.45652e-05	Glut_LMANcore(45)	Glut_HVCshelf(28)
Glut_LMANcore(45)_vs_Glut_HVCshelf(28)	MACROD2	1.59269e-09	1.09789	1	1	3.46267e-05	Glut_LMANcore(45)	Glut_HVCshelf(28)
Glut_LMANcore(45)_vs_Glut_HVCshelf(28)	CHKA	1.62997e-09	1.15431	1	0.917	3.54371e-05	Glut_LMANcore(45)	Glut_HVCshelf(28)
Glut_LMANcore(45)_vs_Glut_HVCshelf(28)	ANKRD28	1.66022e-09	-1.13124	1	1	3.60948e-05	Glut_LMANcore(45)	Glut_HVCshelf(28)
Glut_LMANcore(45)_vs_Glut_HVCshelf(28)	GREB1L	1.69882e-09	2.27321	1	0.75	3.6934e-05	Glut_LMANcore(45)	Glut_HVCshelf(28)
Glut_LMANcore(45)_vs_Glut_HVCshelf(28)	LOC100225224	1.82237e-09	-1.19481	1	0.917	3.96202e-05	Glut_LMANcore(45)	Glut_HVCshelf(28)
Glut_LMANcore(45)_vs_Glut_HVCshelf(28)	LOC105758648	1.83187e-09	1.24832	1	0.917	3.98267e-05	Glut_LMANcore(45)	Glut_HVCshelf(28)
Glut_LMANcore(45)_vs_Glut_HVCshelf(28)	RHBDL3	1.88574e-09	1.35844	1	1	4.09978e-05	Glut_LMANcore(45)	Glut_HVCshelf(28)
Glut_LMANcore(45)_vs_Glut_HVCshelf(28)	GTF2A1L	1.93837e-09	2.83104	1	0.167	4.21421e-05	Glut_LMANcore(45)	Glut_HVCshelf(28)
Glut_LMANcore(45)_vs_Glut_HVCshelf(28)	CAPN5	2.03052e-09	2.6609	1	0.25	4.41455e-05	Glut_LMANcore(45)	Glut_HVCshelf(28)
Glut_LMANcore(45)_vs_Glut_HVCshelf(28)	ADAMTS3	2.05862e-09	2.75865	1	0.583	4.47565e-05	Glut_LMANcore(45)	Glut_HVCshelf(28)
Glut_LMANcore(45)_vs_Glut_HVCshelf(28)	TMEM121	2.06429e-09	-0.31871	1	0.833	4.48798e-05	Glut_LMANcore(45)	Glut_HVCshelf(28)
Glut_LMANcore(45)_vs_Glut_HVCshelf(28)	EEF2K	2.09335e-09	-0.55689	1	0.833	4.55115e-05	Glut_LMANcore(45)	Glut_HVCshelf(28)
Glut_LMANcore(45)_vs_Glut_HVCshelf(28)	PGAP6	2.17e-09	2.87578	1	0.667	4.71779e-05	Glut_LMANcore(45)	Glut_HVCshelf(28)
Glut_LMANcore(45)_vs_Glut_HVCshelf(28)	ASB7	2.28682e-09	1.3698	1	0.917	4.97177e-05	Glut_LMANcore(45)	Glut_HVCshelf(28)
Glut_LMANcore(45)_vs_Glut_HVCshelf(28)	TBXAS1	2.28723e-09	2.46766	1	0.667	4.97268e-05	Glut_LMANcore(45)	Glut_HVCshelf(28)
Glut_LMANcore(45)_vs_Glut_HVCshelf(28)	MMP16	2.46231e-09	-0.923826	1	0.917	5.3533e-05	Glut_LMANcore(45)	Glut_HVCshelf(28)
Glut_LMANcore(45)_vs_Glut_HVCshelf(28)	AGPAT4	2.48059e-09	-0.657829	1	0.917	5.39305e-05	Glut_LMANcore(45)	Glut_HVCshelf(28)
Glut_LMANcore(45)_vs_Glut_HVCshelf(28)	PRKN	2.68627e-09	0.798041	1	1	5.84023e-05	Glut_LMANcore(45)	Glut_HVCshelf(28)
Glut_LMANcore(45)_vs_Glut_HVCshelf(28)	CAMK4	2.74457e-09	-0.981447	1	1	5.96697e-05	Glut_LMANcore(45)	Glut_HVCshelf(28)
Glut_LMANcore(45)_vs_Glut_HVCshelf(28)	PTPRS	2.7972e-09	-1.11007	1	1	6.08139e-05	Glut_LMANcore(45)	Glut_HVCshelf(28)
Glut_LMANcore(45)_vs_Glut_HVCshelf(28)	DENND1B	2.96269e-09	2.57767	1	0.667	6.44118e-05	Glut_LMANcore(45)	Glut_HVCshelf(28)
Glut_LMANcore(45)_vs_Glut_HVCshelf(28)	DISP3	3.03036e-09	1.31466	1	0.917	6.58831e-05	Glut_LMANcore(45)	Glut_HVCshelf(28)
Glut_LMANcore(45)_vs_Glut_HVCshelf(28)	LOC121469663	3.18775e-09	1.99977	1	0.917	6.93049e-05	Glut_LMANcore(45)	Glut_HVCshelf(28)
Glut_LMANcore(45)_vs_Glut_HVCshelf(28)	LOC116808472	3.27728e-09	-1.2123	1	1	7.12514e-05	Glut_LMANcore(45)	Glut_HVCshelf(28)
Glut_LMANcore(45)_vs_Glut_HVCshelf(28)	EPB41	3.41134e-09	1.23361	1	0.917	7.41659e-05	Glut_LMANcore(45)	Glut_HVCshelf(28)
Glut_LMANcore(45)_vs_Glut_HVCshelf(28)	LGR6	3.42205e-09	4.31876	1	0.333	7.43989e-05	Glut_LMANcore(45)	Glut_HVCshelf(28)
Glut_LMANcore(45)_vs_Glut_HVCshelf(28)	RAB37	3.43213e-09	3.33442	1	0.25	7.46179e-05	Glut_LMANcore(45)	Glut_HVCshelf(28)
Glut_LMANcore(45)_vs_Glut_HVCshelf(28)	KTN1	3.43816e-09	1.15655	1	0.917	7.47491e-05	Glut_LMANcore(45)	Glut_HVCshelf(28)
Glut_LMANcore(45)_vs_Glut_HVCshelf(28)	METTL6	3.8331e-09	-0.976119	1	1	8.33355e-05	Glut_LMANcore(45)	Glut_HVCshelf(28)
Glut_LMANcore(45)_vs_Glut_HVCshelf(28)	CDH10	3.95856e-09	-1.60817	1	1	8.6063e-05	Glut_LMANcore(45)	Glut_HVCshelf(28)
Glut_LMANcore(45)_vs_Glut_HVCshelf(28)	ZNF462	3.99402e-09	-1.51102	1	1	8.68339e-05	Glut_LMANcore(45)	Glut_HVCshelf(28)
Glut_LMANcore(45)_vs_Glut_HVCshelf(28)	MAPKAP1	4.13437e-09	1.43952	1	0.917	8.98854e-05	Glut_LMANcore(45)	Glut_HVCshelf(28)
Glut_LMANcore(45)_vs_Glut_HVCshelf(28)	GABRB1	4.26098e-09	-1.35287	1	1	9.2638e-05	Glut_LMANcore(45)	Glut_HVCshelf(28)
Glut_LMANcore(45)_vs_Glut_HVCshelf(28)	ARHGEF3	4.30686e-09	2.21751	1	0.833	9.36354e-05	Glut_LMANcore(45)	Glut_HVCshelf(28)
Glut_LMANcore(45)_vs_Glut_HVCshelf(28)	SYT12	4.56216e-09	2.19769	1	0.75	9.91858e-05	Glut_LMANcore(45)	Glut_HVCshelf(28)
Glut_LMANcore(45)_vs_Glut_HVCshelf(28)	MYO5B	4.72616e-09	4.72683	1	0.333	0.000102751	Glut_LMANcore(45)	Glut_HVCshelf(28)
Glut_LMANcore(45)_vs_Glut_HVCshelf(28)	SDK2	4.82883e-09	3.43755	1	0.75	0.000104984	Glut_LMANcore(45)	Glut_HVCshelf(28)
Glut_LMANcore(45)_vs_Glut_HVCshelf(28)	DYRK4	4.97555e-09	-1.93524	1	1	0.000108174	Glut_LMANcore(45)	Glut_HVCshelf(28)
Glut_LMANcore(45)_vs_Glut_HVCshelf(28)	ZBTB18	5.09512e-09	-1.41194	1	0.917	0.000110773	Glut_LMANcore(45)	Glut_HVCshelf(28)
Glut_LMANcore(45)_vs_Glut_HVCshelf(28)	WWC1	5.14168e-09	-0.974478	1	0.917	0.000111785	Glut_LMANcore(45)	Glut_HVCshelf(28)
Glut_LMANcore(45)_vs_Glut_HVCshelf(28)	ADRA2A	5.19748e-09	2.86058	1	0	0.000112998	Glut_LMANcore(45)	Glut_HVCshelf(28)
Glut_LMANcore(45)_vs_Glut_HVCshelf(28)	SLC22A23	5.37953e-09	0.714473	1	1	0.000116956	Glut_LMANcore(45)	Glut_HVCshelf(28)
Glut_LMANcore(45)_vs_Glut_HVCshelf(28)	SOX11	5.45001e-09	2.73074	1	0.25	0.000118489	Glut_LMANcore(45)	Glut_HVCshelf(28)
Glut_LMANcore(45)_vs_Glut_HVCshelf(28)	WNK4	5.55333e-09	2.83954	1	0.417	0.000120735	Glut_LMANcore(45)	Glut_HVCshelf(28)
Glut_LMANcore(45)_vs_Glut_HVCshelf(28)	AGAP1	5.57704e-09	0.896089	1	0.917	0.000121251	Glut_LMANcore(45)	Glut_HVCshelf(28)
Glut_LMANcore(45)_vs_Glut_HVCshelf(28)	RAPGEF6	5.87118e-09	0.743298	1	1	0.000127645	Glut_LMANcore(45)	Glut_HVCshelf(28)
Glut_LMANcore(45)_vs_Glut_HVCshelf(28)	DENND4C	5.94972e-09	1.06962	1	0.917	0.000129353	Glut_LMANcore(45)	Glut_HVCshelf(28)
Glut_LMANcore(45)_vs_Glut_HVCshelf(28)	NEGR1	6.59498e-09	1.35811	1	1	0.000143381	Glut_LMANcore(45)	Glut_HVCshelf(28)
Glut_LMANcore(45)_vs_Glut_HVCshelf(28)	MCC	7.37122e-09	2.0715	1	0.833	0.000160258	Glut_LMANcore(45)	Glut_HVCshelf(28)
Glut_LMANcore(45)_vs_Glut_HVCshelf(28)	SSBP2	7.38924e-09	1.5223	1	1	0.000160649	Glut_LMANcore(45)	Glut_HVCshelf(28)
Glut_LMANcore(45)_vs_Glut_HVCshelf(28)	GAP43	7.42949e-09	1.10165	1	1	0.000161525	Glut_LMANcore(45)	Glut_HVCshelf(28)
Glut_LMANcore(45)_vs_Glut_HVCshelf(28)	SLC4A4	7.57496e-09	3.5547	1	0.833	0.000164687	Glut_LMANcore(45)	Glut_HVCshelf(28)
Glut_LMANcore(45)_vs_Glut_HVCshelf(28)	GPR137B	7.64467e-09	-0.815299	1	0.917	0.000166203	Glut_LMANcore(45)	Glut_HVCshelf(28)
Glut_LMANcore(45)_vs_Glut_HVCshelf(28)	SERTM1	7.67492e-09	2.76378	1	0.417	0.00016686	Glut_LMANcore(45)	Glut_HVCshelf(28)
Glut_LMANcore(45)_vs_Glut_HVCshelf(28)	LPIN1	8.13291e-09	1.61612	1	0.917	0.000176818	Glut_LMANcore(45)	Glut_HVCshelf(28)
Glut_LMANcore(45)_vs_Glut_HVCshelf(28)	CYRIA	8.48736e-09	0.881819	1	0.917	0.000184524	Glut_LMANcore(45)	Glut_HVCshelf(28)
Glut_LMANcore(45)_vs_Glut_HVCshelf(28)	LOC121469248	9.01523e-09	-0.56568	1	0.917	0.000196	Glut_LMANcore(45)	Glut_HVCshelf(28)
Glut_LMANcore(45)_vs_Glut_HVCshelf(28)	FAM78A	9.16902e-09	2.27037	1	0.75	0.000199344	Glut_LMANcore(45)	Glut_HVCshelf(28)
Glut_LMANcore(45)_vs_Glut_HVCshelf(28)	ATRNL1	9.52059e-09	-0.96828	1	1	0.000206987	Glut_LMANcore(45)	Glut_HVCshelf(28)
Glut_LMANcore(45)_vs_Glut_HVCshelf(28)	ASPG	9.90677e-09	2.54655	1	0.667	0.000215383	Glut_LMANcore(45)	Glut_HVCshelf(28)
Glut_LMANcore(45)_vs_Glut_HVCshelf(28)	ZNF407	1.00896e-08	0.540534	1	1	0.000219357	Glut_LMANcore(45)	Glut_HVCshelf(28)
Glut_LMANcore(45)_vs_Glut_HVCshelf(28)	ILDR2	1.0264e-08	-1.64993	1	1	0.000223149	Glut_LMANcore(45)	Glut_HVCshelf(28)
Glut_LMANcore(45)_vs_Glut_HVCshelf(28)	GABRA5	1.05309e-08	-1.07801	1	0.917	0.000228953	Glut_LMANcore(45)	Glut_HVCshelf(28)
Glut_LMANcore(45)_vs_Glut_HVCshelf(28)	DGLUCY	1.0809e-08	-0.920384	1	1	0.000234999	Glut_LMANcore(45)	Glut_HVCshelf(28)
Glut_LMANcore(45)_vs_Glut_HVCshelf(28)	PAQR8	1.08544e-08	2.64613	1	0.333	0.000235985	Glut_LMANcore(45)	Glut_HVCshelf(28)
Glut_LMANcore(45)_vs_Glut_HVCshelf(28)	SDC1	1.10237e-08	2.66318	1	0.25	0.000239667	Glut_LMANcore(45)	Glut_HVCshelf(28)
Glut_LMANcore(45)_vs_Glut_HVCshelf(28)	DAPK2	1.12411e-08	2.11543	1	0.75	0.000244393	Glut_LMANcore(45)	Glut_HVCshelf(28)
Glut_LMANcore(45)_vs_Glut_HVCshelf(28)	IFNGR2	1.15321e-08	1.28149	1	0.833	0.000250719	Glut_LMANcore(45)	Glut_HVCshelf(28)
Glut_LMANcore(45)_vs_Glut_HVCshelf(28)	GRIN2B	1.2163e-08	-1.00807	1	1	0.000264435	Glut_LMANcore(45)	Glut_HVCshelf(28)
Glut_LMANcore(45)_vs_Glut_HVCshelf(28)	PTPN13	1.21684e-08	0.941021	1	0.917	0.000264552	Glut_LMANcore(45)	Glut_HVCshelf(28)
Glut_LMANcore(45)_vs_Glut_HVCshelf(28)	LRRC3B	1.2777e-08	-1.06924	1	1	0.000277786	Glut_LMANcore(45)	Glut_HVCshelf(28)
Glut_LMANcore(45)_vs_Glut_HVCshelf(28)	RORA	1.32897e-08	0.809123	1	1	0.000288932	Glut_LMANcore(45)	Glut_HVCshelf(28)
Glut_LMANcore(45)_vs_Glut_HVCshelf(28)	RUNX1T1	1.3555e-08	-1.07648	1	1	0.0002947	Glut_LMANcore(45)	Glut_HVCshelf(28)
Glut_LMANcore(45)_vs_Glut_HVCshelf(28)	PXDN	1.47571e-08	-1.24663	1	1	0.000320834	Glut_LMANcore(45)	Glut_HVCshelf(28)
Glut_LMANcore(45)_vs_Glut_HVCshelf(28)	CDH2	1.50396e-08	-0.890684	1	1	0.000326975	Glut_LMANcore(45)	Glut_HVCshelf(28)
Glut_LMANcore(45)_vs_Glut_HVCshelf(28)	CEP170B	1.54655e-08	-0.666702	1	1	0.000336236	Glut_LMANcore(45)	Glut_HVCshelf(28)
Glut_LMANcore(45)_vs_Glut_HVCshelf(28)	HECTD2	1.57298e-08	1.15488	1	1	0.000341981	Glut_LMANcore(45)	Glut_HVCshelf(28)
Glut_LMANcore(45)_vs_Glut_HVCshelf(28)	CPE	1.58796e-08	-2.3649	1	0.917	0.000345239	Glut_LMANcore(45)	Glut_HVCshelf(28)
Glut_LMANcore(45)_vs_Glut_HVCshelf(28)	DENND6A	1.64602e-08	1.16033	1	0.917	0.000357862	Glut_LMANcore(45)	Glut_HVCshelf(28)
Glut_LMANcore(45)_vs_Glut_HVCshelf(28)	TTL	1.79997e-08	1.82976	1	0.75	0.00039133	Glut_LMANcore(45)	Glut_HVCshelf(28)
Glut_LMANcore(45)_vs_Glut_HVCshelf(28)	RTN4R	1.8649e-08	-1.43591	1	1	0.000405449	Glut_LMANcore(45)	Glut_HVCshelf(28)
Glut_LMANcore(45)_vs_Glut_HVCshelf(28)	PTPRZ1	1.90433e-08	-0.977245	1	1	0.000414021	Glut_LMANcore(45)	Glut_HVCshelf(28)
Glut_LMANcore(45)_vs_Glut_HVCshelf(28)	LOC116807701	2.00369e-08	2.90827	1	0.667	0.000435621	Glut_LMANcore(45)	Glut_HVCshelf(28)
Glut_LMANcore(45)_vs_Glut_HVCshelf(28)	SEPTIN8	2.06241e-08	-0.714866	1	0.917	0.000448389	Glut_LMANcore(45)	Glut_HVCshelf(28)
Glut_LMANcore(45)_vs_Glut_HVCshelf(28)	LOC121469576	2.20448e-08	-2.14973	1	0.917	0.000479277	Glut_LMANcore(45)	Glut_HVCshelf(28)
Glut_LMANcore(45)_vs_Glut_HVCshelf(28)	NRG1	2.21289e-08	-0.944187	1	1	0.000481105	Glut_LMANcore(45)	Glut_HVCshelf(28)
Glut_LMANcore(45)_vs_Glut_HVCshelf(28)	SKAP2	2.27727e-08	1.61061	1	0.917	0.000495101	Glut_LMANcore(45)	Glut_HVCshelf(28)
Glut_LMANcore(45)_vs_Glut_HVCshelf(28)	PTPRM	2.34582e-08	-2.59444	1	1	0.000510004	Glut_LMANcore(45)	Glut_HVCshelf(28)
Glut_LMANcore(45)_vs_Glut_HVCshelf(28)	SHISAL1	2.41098e-08	1.54699	1	1	0.000524172	Glut_LMANcore(45)	Glut_HVCshelf(28)
Glut_LMANcore(45)_vs_Glut_HVCshelf(28)	PCYT1A	2.44211e-08	2.2443	1	0.5	0.000530938	Glut_LMANcore(45)	Glut_HVCshelf(28)
Glut_LMANcore(45)_vs_Glut_HVCshelf(28)	ADAMTS10	2.54174e-08	3.12046	1	0.167	0.0005526	Glut_LMANcore(45)	Glut_HVCshelf(28)
Glut_LMANcore(45)_vs_Glut_HVCshelf(28)	SLC49A3	2.6128e-08	-1.02717	1	1	0.00056805	Glut_LMANcore(45)	Glut_HVCshelf(28)
Glut_LMANcore(45)_vs_Glut_HVCshelf(28)	MYO7B	2.62203e-08	2.4707	1	0.333	0.000570055	Glut_LMANcore(45)	Glut_HVCshelf(28)
Glut_LMANcore(45)_vs_Glut_HVCshelf(28)	FARS2	2.77692e-08	-0.85985	1	1	0.00060373	Glut_LMANcore(45)	Glut_HVCshelf(28)
Glut_LMANcore(45)_vs_Glut_HVCshelf(28)	PTPRR	2.98832e-08	-0.681703	1	0.917	0.000649691	Glut_LMANcore(45)	Glut_HVCshelf(28)
Glut_LMANcore(45)_vs_Glut_HVCshelf(28)	EVA1A	3.06515e-08	2.45967	1	0.25	0.000666394	Glut_LMANcore(45)	Glut_HVCshelf(28)
Glut_LMANcore(45)_vs_Glut_HVCshelf(28)	LOC115495950	3.0839e-08	2.63222	1	0.333	0.00067047	Glut_LMANcore(45)	Glut_HVCshelf(28)
Glut_LMANcore(45)_vs_Glut_HVCshelf(28)	SGK1	3.10931e-08	2.54826	1	0.917	0.000675996	Glut_LMANcore(45)	Glut_HVCshelf(28)
Glut_LMANcore(45)_vs_Glut_HVCshelf(28)	PLXNA1	3.15947e-08	1.22504	1	0.917	0.0006869	Glut_LMANcore(45)	Glut_HVCshelf(28)
Glut_LMANcore(45)_vs_Glut_HVCshelf(28)	TRPC7	3.34696e-08	4.26023	1	0.333	0.000727664	Glut_LMANcore(45)	Glut_HVCshelf(28)
Glut_LMANcore(45)_vs_Glut_HVCshelf(28)	KDM7A	3.41583e-08	-0.683232	1	1	0.000742636	Glut_LMANcore(45)	Glut_HVCshelf(28)
Glut_LMANcore(45)_vs_Glut_HVCshelf(28)	LOC115494282	3.55661e-08	-0.960634	1	0.917	0.000773242	Glut_LMANcore(45)	Glut_HVCshelf(28)
Glut_LMANcore(45)_vs_Glut_HVCshelf(28)	PPP2R5D	3.57773e-08	2.25593	1	0.833	0.000777835	Glut_LMANcore(45)	Glut_HVCshelf(28)
Glut_LMANcore(45)_vs_Glut_HVCshelf(28)	NCOA7	3.63082e-08	1.00885	1	0.917	0.000789377	Glut_LMANcore(45)	Glut_HVCshelf(28)
Glut_LMANcore(45)_vs_Glut_HVCshelf(28)	SESTD1	3.66673e-08	1.25699	1	0.917	0.000797183	Glut_LMANcore(45)	Glut_HVCshelf(28)
Glut_LMANcore(45)_vs_Glut_HVCshelf(28)	CFAP74	4.00487e-08	2.41484	1	0.75	0.000870698	Glut_LMANcore(45)	Glut_HVCshelf(28)
Glut_LMANcore(45)_vs_Glut_HVCshelf(28)	EEPD1	4.14305e-08	-1.1695	0.75	1	0.000900741	Glut_LMANcore(45)	Glut_HVCshelf(28)
Glut_LMANcore(45)_vs_Glut_HVCshelf(28)	LOC121470718	4.21287e-08	2.27832	1	0.917	0.000915919	Glut_LMANcore(45)	Glut_HVCshelf(28)
Glut_LMANcore(45)_vs_Glut_HVCshelf(28)	XPR1	4.35681e-08	1.05855	1	0.917	0.000947215	Glut_LMANcore(45)	Glut_HVCshelf(28)
Glut_LMANcore(45)_vs_Glut_HVCshelf(28)	SLC4A3	4.36584e-08	-0.624743	1	0.917	0.000949178	Glut_LMANcore(45)	Glut_HVCshelf(28)
Glut_LMANcore(45)_vs_Glut_HVCshelf(28)	CCSER2	4.66354e-08	0.662017	1	1	0.0010139	Glut_LMANcore(45)	Glut_HVCshelf(28)
Glut_LMANcore(45)_vs_Glut_HVCshelf(28)	TMCO4	4.73598e-08	-0.832107	1	0.833	0.00102965	Glut_LMANcore(45)	Glut_HVCshelf(28)
Glut_LMANcore(45)_vs_Glut_HVCshelf(28)	LOC115495211	4.79231e-08	2.36089	1	0.25	0.0010419	Glut_LMANcore(45)	Glut_HVCshelf(28)
Glut_LMANcore(45)_vs_Glut_HVCshelf(28)	FHOD1	4.90132e-08	2.5736	1	0.75	0.0010656	Glut_LMANcore(45)	Glut_HVCshelf(28)
Glut_LMANcore(45)_vs_Glut_HVCshelf(28)	GRIA2	5.32637e-08	-1.30382	1	1	0.00115801	Glut_LMANcore(45)	Glut_HVCshelf(28)
Glut_LMANcore(45)_vs_Glut_HVCshelf(28)	GRM1	5.49492e-08	-2.55791	0.75	1	0.00119465	Glut_LMANcore(45)	Glut_HVCshelf(28)
Glut_LMANcore(45)_vs_Glut_HVCshelf(28)	GAB1	5.58594e-08	-1.16433	1	1	0.00121444	Glut_LMANcore(45)	Glut_HVCshelf(28)
Glut_LMANcore(45)_vs_Glut_HVCshelf(28)	SATB2	5.63093e-08	-1.28569	1	1	0.00122422	Glut_LMANcore(45)	Glut_HVCshelf(28)
Glut_LMANcore(45)_vs_Glut_HVCshelf(28)	RHOC	5.72523e-08	2.50079	1	0.167	0.00124472	Glut_LMANcore(45)	Glut_HVCshelf(28)
Glut_LMANcore(45)_vs_Glut_HVCshelf(28)	USP46	5.83004e-08	-0.926417	1	0.917	0.00126751	Glut_LMANcore(45)	Glut_HVCshelf(28)
Glut_LMANcore(45)_vs_Glut_HVCshelf(28)	FAM135B	6.01081e-08	1.79932	1	1	0.00130681	Glut_LMANcore(45)	Glut_HVCshelf(28)
Glut_LMANcore(45)_vs_Glut_HVCshelf(28)	TNKS	6.01884e-08	0.569014	1	1	0.00130856	Glut_LMANcore(45)	Glut_HVCshelf(28)
Glut_LMANcore(45)_vs_Glut_HVCshelf(28)	LOC121469658	6.03733e-08	3.23141	1	0.333	0.00131258	Glut_LMANcore(45)	Glut_HVCshelf(28)
Glut_LMANcore(45)_vs_Glut_HVCshelf(28)	AVEN	6.07012e-08	-1.61444	1	1	0.00131971	Glut_LMANcore(45)	Glut_HVCshelf(28)
Glut_LMANcore(45)_vs_Glut_HVCshelf(28)	SLC4A7	6.28135e-08	-0.352831	1	0.917	0.00136563	Glut_LMANcore(45)	Glut_HVCshelf(28)
Glut_LMANcore(45)_vs_Glut_HVCshelf(28)	LOC100227924	6.33617e-08	-1.13848	1	1	0.00137755	Glut_LMANcore(45)	Glut_HVCshelf(28)
Glut_LMANcore(45)_vs_Glut_HVCshelf(28)	TPCN2	6.41489e-08	1.73782	1	0.917	0.00139466	Glut_LMANcore(45)	Glut_HVCshelf(28)
Glut_LMANcore(45)_vs_Glut_HVCshelf(28)	LOC121469845	6.83694e-08	2.60846	1	0.583	0.00148642	Glut_LMANcore(45)	Glut_HVCshelf(28)
Glut_LMANcore(45)_vs_Glut_HVCshelf(28)	PTBP3	6.93761e-08	1.04855	1	0.917	0.0015083	Glut_LMANcore(45)	Glut_HVCshelf(28)
Glut_LMANcore(45)_vs_Glut_HVCshelf(28)	MAP2	7.03808e-08	0.815609	1	1	0.00153015	Glut_LMANcore(45)	Glut_HVCshelf(28)
Glut_LMANcore(45)_vs_Glut_HVCshelf(28)	TTN	7.15308e-08	3.63401	1	0.583	0.00155515	Glut_LMANcore(45)	Glut_HVCshelf(28)
Glut_LMANcore(45)_vs_Glut_HVCshelf(28)	LOC115495985	7.45895e-08	2.8546	1	0.25	0.00162165	Glut_LMANcore(45)	Glut_HVCshelf(28)
Glut_LMANcore(45)_vs_Glut_HVCshelf(28)	SHOC2	7.49963e-08	1.3186	1	0.917	0.00163049	Glut_LMANcore(45)	Glut_HVCshelf(28)
Glut_LMANcore(45)_vs_Glut_HVCshelf(28)	CLYBL	7.5105e-08	1.64291	1	0.917	0.00163286	Glut_LMANcore(45)	Glut_HVCshelf(28)
Glut_LMANcore(45)_vs_Glut_HVCshelf(28)	LAPTM4B	7.63431e-08	2.97475	1	0.583	0.00165978	Glut_LMANcore(45)	Glut_HVCshelf(28)
Glut_LMANcore(45)_vs_Glut_HVCshelf(28)	ONECUT1	7.64484e-08	2.6514	1	0.417	0.00166206	Glut_LMANcore(45)	Glut_HVCshelf(28)
Glut_LMANcore(45)_vs_Glut_HVCshelf(28)	SCAI	7.72183e-08	-0.954151	1	1	0.0016788	Glut_LMANcore(45)	Glut_HVCshelf(28)
Glut_LMANcore(45)_vs_Glut_HVCshelf(28)	LOC115490928	7.87897e-08	2.49654	1	0.417	0.00171297	Glut_LMANcore(45)	Glut_HVCshelf(28)
Glut_LMANcore(45)_vs_Glut_HVCshelf(28)	SMPD3	8.09499e-08	0.742002	1	1	0.00175993	Glut_LMANcore(45)	Glut_HVCshelf(28)
Glut_LMANcore(45)_vs_Glut_HVCshelf(28)	LOC121469121	8.17506e-08	-0.44263	1	0.917	0.00177734	Glut_LMANcore(45)	Glut_HVCshelf(28)
Glut_LMANcore(45)_vs_Glut_HVCshelf(28)	KCNN2	8.20977e-08	0.754279	1	1	0.00178489	Glut_LMANcore(45)	Glut_HVCshelf(28)
Glut_LMANcore(45)_vs_Glut_HVCshelf(28)	DTNA	8.43531e-08	-0.798044	1	1	0.00183392	Glut_LMANcore(45)	Glut_HVCshelf(28)
Glut_LMANcore(45)_vs_Glut_HVCshelf(28)	PREX1	8.83543e-08	0.710726	1	1	0.00192091	Glut_LMANcore(45)	Glut_HVCshelf(28)
Glut_LMANcore(45)_vs_Glut_HVCshelf(28)	COL4A2	8.86916e-08	1.41943	1	0.917	0.00192824	Glut_LMANcore(45)	Glut_HVCshelf(28)
Glut_LMANcore(45)_vs_Glut_HVCshelf(28)	GRM3	8.95519e-08	-1.64601	1	1	0.00194695	Glut_LMANcore(45)	Glut_HVCshelf(28)
Glut_LMANcore(45)_vs_Glut_HVCshelf(28)	GLIS3	9.07346e-08	3.11096	1	0.417	0.00197266	Glut_LMANcore(45)	Glut_HVCshelf(28)
Glut_LMANcore(45)_vs_Glut_HVCshelf(28)	FAM13A	9.37806e-08	1.25675	1	1	0.00203888	Glut_LMANcore(45)	Glut_HVCshelf(28)
Glut_LMANcore(45)_vs_Glut_HVCshelf(28)	TTC7A	9.47115e-08	-0.731446	1	1	0.00205912	Glut_LMANcore(45)	Glut_HVCshelf(28)
Glut_LMANcore(45)_vs_Glut_HVCshelf(28)	LOC100225878	1.02032e-07	2.32841	1	0.417	0.00221827	Glut_LMANcore(45)	Glut_HVCshelf(28)
Glut_LMANcore(45)_vs_Glut_HVCshelf(28)	LOC121470352	1.02334e-07	-0.931748	1	1	0.00222485	Glut_LMANcore(45)	Glut_HVCshelf(28)
Glut_LMANcore(45)_vs_Glut_HVCshelf(28)	LOC100223347	1.08058e-07	1.02166	1	1	0.00234929	Glut_LMANcore(45)	Glut_HVCshelf(28)
Glut_LMANcore(45)_vs_Glut_HVCshelf(28)	PTCHD1	1.09701e-07	1.28968	1	1	0.002385	Glut_LMANcore(45)	Glut_HVCshelf(28)
Glut_LMANcore(45)_vs_Glut_HVCshelf(28)	ADAMTS18	1.13306e-07	4.00584	1	0.167	0.00246339	Glut_LMANcore(45)	Glut_HVCshelf(28)
Glut_LMANcore(45)_vs_Glut_HVCshelf(28)	EML6	1.15154e-07	-0.978645	1	1	0.00250356	Glut_LMANcore(45)	Glut_HVCshelf(28)
Glut_LMANcore(45)_vs_Glut_HVCshelf(28)	LOC115491946	1.16014e-07	2.38472	1	0.417	0.00252226	Glut_LMANcore(45)	Glut_HVCshelf(28)
Glut_LMANcore(45)_vs_Glut_HVCshelf(28)	SLC9A5	1.18077e-07	1.47752	1	1	0.00256711	Glut_LMANcore(45)	Glut_HVCshelf(28)
Glut_LMANcore(45)_vs_Glut_HVCshelf(28)	SLC2A13	1.19843e-07	-1.06463	1	1	0.00260551	Glut_LMANcore(45)	Glut_HVCshelf(28)
Glut_LMANcore(45)_vs_Glut_HVCshelf(28)	LOC115494885	1.23846e-07	3.57866	1	0.667	0.00269253	Glut_LMANcore(45)	Glut_HVCshelf(28)
Glut_LMANcore(45)_vs_Glut_HVCshelf(28)	LOC121470245	1.24302e-07	1.6299	1	0.833	0.00270246	Glut_LMANcore(45)	Glut_HVCshelf(28)
Glut_LMANcore(45)_vs_Glut_HVCshelf(28)	ZNF521	1.32984e-07	2.70369	1	0.5	0.0028912	Glut_LMANcore(45)	Glut_HVCshelf(28)
Glut_LMANcore(45)_vs_Glut_HVCshelf(28)	CDC42SE2	1.34571e-07	0.372609	1	1	0.0029257	Glut_LMANcore(45)	Glut_HVCshelf(28)
Glut_LMANcore(45)_vs_Glut_HVCshelf(28)	ERC2	1.39233e-07	-0.997709	1	1	0.00302707	Glut_LMANcore(45)	Glut_HVCshelf(28)
Glut_LMANcore(45)_vs_Glut_HVCshelf(28)	LOC121469519	1.4186e-07	1.84234	1	0.917	0.00308418	Glut_LMANcore(45)	Glut_HVCshelf(28)
Glut_LMANcore(45)_vs_Glut_HVCshelf(28)	HIVEP2	1.41873e-07	-0.796823	1	1	0.00308445	Glut_LMANcore(45)	Glut_HVCshelf(28)
Glut_LMANcore(45)_vs_Glut_HVCshelf(28)	LOC121469473	1.43628e-07	-1.30209	1	0.833	0.00312262	Glut_LMANcore(45)	Glut_HVCshelf(28)
Glut_LMANcore(45)_vs_Glut_HVCshelf(28)	APBA1	1.54521e-07	0.42469	1	1	0.00335945	Glut_LMANcore(45)	Glut_HVCshelf(28)
Glut_LMANcore(45)_vs_Glut_HVCshelf(28)	ABHD17C	1.58347e-07	1.20931	1	0.917	0.00344263	Glut_LMANcore(45)	Glut_HVCshelf(28)
Glut_LMANcore(45)_vs_Glut_HVCshelf(28)	EEA1	1.59368e-07	0.783171	1	1	0.00346482	Glut_LMANcore(45)	Glut_HVCshelf(28)
Glut_LMANcore(45)_vs_Glut_HVCshelf(28)	CCND3	1.60432e-07	2.09484	1	0.75	0.00348795	Glut_LMANcore(45)	Glut_HVCshelf(28)
Glut_LMANcore(45)_vs_Glut_HVCshelf(28)	NLGN1	1.67841e-07	-0.934986	1	1	0.00364903	Glut_LMANcore(45)	Glut_HVCshelf(28)
Glut_LMANcore(45)_vs_Glut_HVCshelf(28)	ZBTB20	1.67978e-07	-1.74884	1	1	0.00365202	Glut_LMANcore(45)	Glut_HVCshelf(28)
Glut_LMANcore(45)_vs_Glut_HVCshelf(28)	CCSER1	1.73864e-07	0.527988	1	1	0.00377998	Glut_LMANcore(45)	Glut_HVCshelf(28)
Glut_LMANcore(45)_vs_Glut_HVCshelf(28)	ITPRID2	1.84904e-07	1.56883	1	0.833	0.00402	Glut_LMANcore(45)	Glut_HVCshelf(28)
Glut_LMANcore(45)_vs_Glut_HVCshelf(28)	PRMT8	1.86118e-07	0.934482	1	1	0.00404639	Glut_LMANcore(45)	Glut_HVCshelf(28)
Glut_LMANcore(45)_vs_Glut_HVCshelf(28)	LOC100221185	1.89055e-07	0.897015	1	1	0.00411024	Glut_LMANcore(45)	Glut_HVCshelf(28)
Glut_LMANcore(45)_vs_Glut_HVCshelf(28)	KLF7	1.92368e-07	1.03666	1	1	0.00418226	Glut_LMANcore(45)	Glut_HVCshelf(28)
Glut_LMANcore(45)_vs_Glut_HVCshelf(28)	CNNM2	1.97517e-07	0.941269	1	1	0.00429422	Glut_LMANcore(45)	Glut_HVCshelf(28)
Glut_LMANcore(45)_vs_Glut_HVCshelf(28)	KIFC3	2.035e-07	2.6299	1	0.75	0.0044243	Glut_LMANcore(45)	Glut_HVCshelf(28)
Glut_LMANcore(45)_vs_Glut_HVCshelf(28)	LOC115496201	2.14551e-07	0.503316	1	1	0.00466456	Glut_LMANcore(45)	Glut_HVCshelf(28)
Glut_LMANcore(45)_vs_Glut_HVCshelf(28)	MGAT4C	2.15205e-07	3.45612	1	0.917	0.00467878	Glut_LMANcore(45)	Glut_HVCshelf(28)
Glut_LMANcore(45)_vs_Glut_HVCshelf(28)	SPRY1	2.16437e-07	1.25042	1	1	0.00470555	Glut_LMANcore(45)	Glut_HVCshelf(28)
Glut_LMANcore(45)_vs_Glut_HVCshelf(28)	LOC116809194	2.1654e-07	4.69444	1	0.25	0.00470779	Glut_LMANcore(45)	Glut_HVCshelf(28)
Glut_LMANcore(45)_vs_Glut_HVCshelf(28)	RAI2	2.25039e-07	-0.832941	1	1	0.00489256	Glut_LMANcore(45)	Glut_HVCshelf(28)
Glut_LMANcore(45)_vs_Glut_HVCshelf(28)	BSN	2.26025e-07	-0.992226	1	1	0.004914	Glut_LMANcore(45)	Glut_HVCshelf(28)
Glut_LMANcore(45)_vs_Glut_HVCshelf(28)	LOC121470004	2.29165e-07	-0.309694	1	0.833	0.00498228	Glut_LMANcore(45)	Glut_HVCshelf(28)
Glut_LMANcore(45)_vs_Glut_HVCshelf(28)	LOC115497181	2.34723e-07	2.39744	1	0.917	0.00510312	Glut_LMANcore(45)	Glut_HVCshelf(28)
Glut_LMANcore(45)_vs_Glut_HVCshelf(28)	CISH	2.39574e-07	2.5209	1	0	0.00520859	Glut_LMANcore(45)	Glut_HVCshelf(28)
Glut_LMANcore(45)_vs_Glut_HVCshelf(28)	PLEC	2.40356e-07	1.196	1	1	0.00522557	Glut_LMANcore(45)	Glut_HVCshelf(28)
Glut_LMANcore(45)_vs_Glut_HVCshelf(28)	TPST1	2.44515e-07	1.83133	1	0.917	0.005316	Glut_LMANcore(45)	Glut_HVCshelf(28)
Glut_LMANcore(45)_vs_Glut_HVCshelf(28)	SLC39A11	2.51102e-07	2.31726	1	0.667	0.00545922	Glut_LMANcore(45)	Glut_HVCshelf(28)
Glut_LMANcore(45)_vs_Glut_HVCshelf(28)	SNCA	2.56313e-07	1.19309	1	0.917	0.0055725	Glut_LMANcore(45)	Glut_HVCshelf(28)
Glut_LMANcore(45)_vs_Glut_HVCshelf(28)	LOC100227445	2.58661e-07	1.40158	1	0.917	0.00562356	Glut_LMANcore(45)	Glut_HVCshelf(28)
Glut_LMANcore(45)_vs_Glut_HVCshelf(28)	CACNG2	2.64485e-07	-1.10508	1	0.917	0.00575017	Glut_LMANcore(45)	Glut_HVCshelf(28)
Glut_LMANcore(45)_vs_Glut_HVCshelf(28)	ABCC4	2.87421e-07	-0.903075	1	1	0.00624882	Glut_LMANcore(45)	Glut_HVCshelf(28)
Glut_LMANcore(45)_vs_Glut_HVCshelf(28)	LOC100230481	2.90123e-07	-0.209324	1	0.917	0.00630757	Glut_LMANcore(45)	Glut_HVCshelf(28)
Glut_LMANcore(45)_vs_Glut_HVCshelf(28)	LOC121469885	3.0918e-07	-0.654995	1	1	0.00672189	Glut_LMANcore(45)	Glut_HVCshelf(28)
Glut_LMANcore(45)_vs_Glut_HVCshelf(28)	AGTR1	3.13041e-07	2.60332	1	0.5	0.00680582	Glut_LMANcore(45)	Glut_HVCshelf(28)
Glut_LMANcore(45)_vs_Glut_HVCshelf(28)	IRAK1BP1	3.17469e-07	-0.90395	1	1	0.0069021	Glut_LMANcore(45)	Glut_HVCshelf(28)
Glut_LMANcore(45)_vs_Glut_HVCshelf(28)	HIVEP1	3.19038e-07	-0.870848	1	1	0.0069362	Glut_LMANcore(45)	Glut_HVCshelf(28)
Glut_LMANcore(45)_vs_Glut_HVCshelf(28)	LFNG	3.21291e-07	2.42323	1	0.75	0.00698518	Glut_LMANcore(45)	Glut_HVCshelf(28)
Glut_LMANcore(45)_vs_Glut_HVCshelf(28)	ANO4	3.23391e-07	1.24085	1	0.917	0.00703085	Glut_LMANcore(45)	Glut_HVCshelf(28)
Glut_LMANcore(45)_vs_Glut_HVCshelf(28)	LOC105760244	3.24555e-07	1.40933	1	0.833	0.00705615	Glut_LMANcore(45)	Glut_HVCshelf(28)
Glut_LMANcore(45)_vs_Glut_HVCshelf(28)	DYSF	3.3053e-07	1.44778	1	0.917	0.00718606	Glut_LMANcore(45)	Glut_HVCshelf(28)
Glut_LMANcore(45)_vs_Glut_HVCshelf(28)	ABHD12	3.31757e-07	1.45228	1	0.833	0.00721272	Glut_LMANcore(45)	Glut_HVCshelf(28)
Glut_LMANcore(45)_vs_Glut_HVCshelf(28)	FYCO1	3.34673e-07	3.12939	1	0.583	0.00727613	Glut_LMANcore(45)	Glut_HVCshelf(28)
Glut_LMANcore(45)_vs_Glut_HVCshelf(28)	IGSF21	3.42864e-07	2.38537	1	0.75	0.0074542	Glut_LMANcore(45)	Glut_HVCshelf(28)
Glut_LMANcore(45)_vs_Glut_HVCshelf(28)	MYO6	3.44999e-07	1.37625	1	0.917	0.00750063	Glut_LMANcore(45)	Glut_HVCshelf(28)
Glut_LMANcore(45)_vs_Glut_HVCshelf(28)	MPP2	3.51735e-07	-0.228471	1	0.917	0.00764708	Glut_LMANcore(45)	Glut_HVCshelf(28)
Glut_LMANcore(45)_vs_Glut_HVCshelf(28)	ARFGEF2	3.60034e-07	1.06299	1	0.917	0.00782751	Glut_LMANcore(45)	Glut_HVCshelf(28)
Glut_LMANcore(45)_vs_Glut_HVCshelf(28)	MTSS1	3.70716e-07	1.156	1	1	0.00805974	Glut_LMANcore(45)	Glut_HVCshelf(28)
Glut_LMANcore(45)_vs_Glut_HVCshelf(28)	LOC101234202	3.78521e-07	-0.963104	1	1	0.00822943	Glut_LMANcore(45)	Glut_HVCshelf(28)
Glut_LMANcore(45)_vs_Glut_HVCshelf(28)	MTHFD1L	3.86872e-07	2.24827	1	0.583	0.00841099	Glut_LMANcore(45)	Glut_HVCshelf(28)
Glut_LMANcore(45)_vs_Glut_HVCshelf(28)	DGAT2	4.01769e-07	1.56263	1	0.917	0.00873486	Glut_LMANcore(45)	Glut_HVCshelf(28)
Glut_LMANcore(45)_vs_Glut_HVCshelf(28)	NRXN3	4.02664e-07	-1.4462	1	1	0.00875433	Glut_LMANcore(45)	Glut_HVCshelf(28)
Glut_LMANcore(45)_vs_Glut_HVCshelf(28)	LOC121470969	4.04494e-07	0.148355	1	0.75	0.0087941	Glut_LMANcore(45)	Glut_HVCshelf(28)
Glut_LMANcore(45)_vs_Glut_HVCshelf(28)	CHD2	4.04615e-07	0.632704	1	1	0.00879673	Glut_LMANcore(45)	Glut_HVCshelf(28)
Glut_LMANcore(45)_vs_Glut_HVCshelf(28)	LOC100231574	4.13337e-07	-0.676066	1	1	0.00898636	Glut_LMANcore(45)	Glut_HVCshelf(28)
Glut_LMANcore(45)_vs_Glut_HVCshelf(28)	MGAT4B	4.21589e-07	2.4717	1	0.583	0.00916577	Glut_LMANcore(45)	Glut_HVCshelf(28)
Glut_LMANcore(45)_vs_Glut_HVCshelf(28)	SPRY3	4.31187e-07	-0.196951	1	0.917	0.00937443	Glut_LMANcore(45)	Glut_HVCshelf(28)
Glut_LMANcore(45)_vs_Glut_HVCshelf(28)	LOC115493479	4.36618e-07	-1.14568	1	0.917	0.00949251	Glut_LMANcore(45)	Glut_HVCshelf(28)
Glut_LMANcore(45)_vs_Glut_HVCshelf(28)	LOC100220051	4.37655e-07	1.28024	1	0.917	0.00951507	Glut_LMANcore(45)	Glut_HVCshelf(28)
Glut_LMANcore(45)_vs_Glut_HVCshelf(28)	SGTB	4.45674e-07	-1.33092	1	1	0.0096894	Glut_LMANcore(45)	Glut_HVCshelf(28)
Glut_LMANcore(45)_vs_Glut_HVCshelf(28)	PARD3	4.47842e-07	-0.882306	1	1	0.00973654	Glut_LMANcore(45)	Glut_HVCshelf(28)
Glut_LMANcore(45)_vs_Glut_HVCshelf(28)	CARMIL1	4.64293e-07	-0.964149	1	1	0.0100942	Glut_LMANcore(45)	Glut_HVCshelf(28)
Glut_LMANcore(45)_vs_Glut_HVCshelf(28)	LOC100225337	4.65896e-07	-0.25681	1	0.917	0.010129	Glut_LMANcore(45)	Glut_HVCshelf(28)
Glut_LMANcore(45)_vs_Glut_HVCshelf(28)	LRMDA	4.71886e-07	2.04647	1	0.917	0.0102593	Glut_LMANcore(45)	Glut_HVCshelf(28)
Glut_LMANcore(45)_vs_Glut_HVCshelf(28)	CALCR	4.78611e-07	1.23421	1	1	0.0104055	Glut_LMANcore(45)	Glut_HVCshelf(28)
Glut_LMANcore(45)_vs_Glut_HVCshelf(28)	TIPRL	4.91443e-07	-0.459407	1	0.917	0.0106845	Glut_LMANcore(45)	Glut_HVCshelf(28)
Glut_LMANcore(45)_vs_Glut_HVCshelf(28)	KCNA2	4.97614e-07	1.21883	1	0.917	0.0108186	Glut_LMANcore(45)	Glut_HVCshelf(28)
Glut_LMANcore(45)_vs_Glut_HVCshelf(28)	PCP4	5.03509e-07	4.41291	1	0.5	0.0109468	Glut_LMANcore(45)	Glut_HVCshelf(28)
Glut_LMANcore(45)_vs_Glut_HVCshelf(28)	GNAS	5.10359e-07	0.703146	1	0.917	0.0110957	Glut_LMANcore(45)	Glut_HVCshelf(28)
Glut_LMANcore(45)_vs_Glut_HVCshelf(28)	PDLIM7	5.19693e-07	1.94779	1	0.833	0.0112986	Glut_LMANcore(45)	Glut_HVCshelf(28)
Glut_LMANcore(45)_vs_Glut_HVCshelf(28)	HECTD4	5.21895e-07	0.935224	1	0.917	0.0113465	Glut_LMANcore(45)	Glut_HVCshelf(28)
Glut_LMANcore(45)_vs_Glut_HVCshelf(28)	LOC121471147	5.23634e-07	2.33065	1	0.333	0.0113843	Glut_LMANcore(45)	Glut_HVCshelf(28)
Glut_LMANcore(45)_vs_Glut_HVCshelf(28)	LOC100227461	5.38654e-07	-0.504787	1	0.917	0.0117109	Glut_LMANcore(45)	Glut_HVCshelf(28)
Glut_LMANcore(45)_vs_Glut_HVCshelf(28)	PCDH15	5.46949e-07	-0.830957	1	1	0.0118912	Glut_LMANcore(45)	Glut_HVCshelf(28)
Glut_LMANcore(45)_vs_Glut_HVCshelf(28)	MAGI3	5.85597e-07	1.23682	1	0.917	0.0127315	Glut_LMANcore(45)	Glut_HVCshelf(28)
Glut_LMANcore(45)_vs_Glut_HVCshelf(28)	SLC44A3	5.93373e-07	3.4755	1	0.833	0.0129005	Glut_LMANcore(45)	Glut_HVCshelf(28)
Glut_LMANcore(45)_vs_Glut_HVCshelf(28)	LOXHD1	6.03931e-07	2.19267	1	0.833	0.0131301	Glut_LMANcore(45)	Glut_HVCshelf(28)
Glut_LMANcore(45)_vs_Glut_HVCshelf(28)	SMCHD1	6.35342e-07	0.848312	1	0.917	0.013813	Glut_LMANcore(45)	Glut_HVCshelf(28)
Glut_LMANcore(45)_vs_Glut_HVCshelf(28)	BMP2	6.41051e-07	-0.846076	1	0.917	0.0139371	Glut_LMANcore(45)	Glut_HVCshelf(28)
Glut_LMANcore(45)_vs_Glut_HVCshelf(28)	LOC100220008	6.71219e-07	2.27918	1	0.583	0.014593	Glut_LMANcore(45)	Glut_HVCshelf(28)
Glut_LMANcore(45)_vs_Glut_HVCshelf(28)	GABBR2	6.88558e-07	-0.718967	1	1	0.0149699	Glut_LMANcore(45)	Glut_HVCshelf(28)
Glut_LMANcore(45)_vs_Glut_HVCshelf(28)	STARD13	6.90991e-07	1.45765	1	1	0.0150228	Glut_LMANcore(45)	Glut_HVCshelf(28)
Glut_LMANcore(45)_vs_Glut_HVCshelf(28)	NAV3	6.91179e-07	-1.33021	1	1	0.0150269	Glut_LMANcore(45)	Glut_HVCshelf(28)
Glut_LMANcore(45)_vs_Glut_HVCshelf(28)	LOC121469474	7.06334e-07	-1.33206	1	0.833	0.0153564	Glut_LMANcore(45)	Glut_HVCshelf(28)
Glut_LMANcore(45)_vs_Glut_HVCshelf(28)	RASSF9	7.4637e-07	2.33304	1	0.333	0.0162268	Glut_LMANcore(45)	Glut_HVCshelf(28)
Glut_LMANcore(45)_vs_Glut_HVCshelf(28)	VPS13C	7.56942e-07	0.713138	1	1	0.0164567	Glut_LMANcore(45)	Glut_HVCshelf(28)
Glut_LMANcore(45)_vs_Glut_HVCshelf(28)	KALRN	7.61112e-07	0.578339	1	1	0.0165473	Glut_LMANcore(45)	Glut_HVCshelf(28)
Glut_LMANcore(45)_vs_Glut_HVCshelf(28)	LOC121469150	7.91808e-07	2.34428	1	0.25	0.0172147	Glut_LMANcore(45)	Glut_HVCshelf(28)
Glut_LMANcore(45)_vs_Glut_HVCshelf(28)	LOC115495058	8.05599e-07	1.91874	1	0.75	0.0175145	Glut_LMANcore(45)	Glut_HVCshelf(28)
Glut_LMANcore(45)_vs_Glut_HVCshelf(28)	FBN1	8.14975e-07	0.613131	1	1	0.0177184	Glut_LMANcore(45)	Glut_HVCshelf(28)
Glut_LMANcore(45)_vs_Glut_HVCshelf(28)	FBN2	8.35457e-07	-1.06653	1	0.833	0.0181637	Glut_LMANcore(45)	Glut_HVCshelf(28)
Glut_LMANcore(45)_vs_Glut_HVCshelf(28)	CSRNP1	8.54441e-07	0.981491	1	1	0.0185764	Glut_LMANcore(45)	Glut_HVCshelf(28)
Glut_LMANcore(45)_vs_Glut_HVCshelf(28)	ATP11C	9.28093e-07	0.722006	1	1	0.0201777	Glut_LMANcore(45)	Glut_HVCshelf(28)
Glut_LMANcore(45)_vs_Glut_HVCshelf(28)	SAMD11	9.29018e-07	-0.479411	1	0.917	0.0201978	Glut_LMANcore(45)	Glut_HVCshelf(28)
Glut_LMANcore(45)_vs_Glut_HVCshelf(28)	RPH3A	1.01132e-06	0.790472	1	1	0.0219871	Glut_LMANcore(45)	Glut_HVCshelf(28)
Glut_LMANcore(45)_vs_Glut_HVCshelf(28)	LOC100227710	1.03095e-06	3.26309	1	0.167	0.0224138	Glut_LMANcore(45)	Glut_HVCshelf(28)
Glut_LMANcore(45)_vs_Glut_HVCshelf(28)	ANK3	1.05377e-06	-0.656237	1	1	0.0229101	Glut_LMANcore(45)	Glut_HVCshelf(28)
Glut_LMANcore(45)_vs_Glut_HVCshelf(28)	TAFA3	1.07716e-06	1.83232	1	0.917	0.0234185	Glut_LMANcore(45)	Glut_HVCshelf(28)
Glut_LMANcore(45)_vs_Glut_HVCshelf(28)	LUZP1	1.11066e-06	2.02575	1	0.833	0.0241468	Glut_LMANcore(45)	Glut_HVCshelf(28)
Glut_LMANcore(45)_vs_Glut_HVCshelf(28)	OSBPL6	1.13274e-06	0.666829	1	0.917	0.0246269	Glut_LMANcore(45)	Glut_HVCshelf(28)
Glut_LMANcore(45)_vs_Glut_HVCshelf(28)	LYST	1.18309e-06	-0.47272	1	0.917	0.0257216	Glut_LMANcore(45)	Glut_HVCshelf(28)
Glut_LMANcore(45)_vs_Glut_HVCshelf(28)	LOC121470886	1.23371e-06	2.01172	1	0.667	0.0268221	Glut_LMANcore(45)	Glut_HVCshelf(28)
Glut_LMANcore(45)_vs_Glut_HVCshelf(28)	ATP11B	1.24778e-06	-0.924025	1	1	0.0271281	Glut_LMANcore(45)	Glut_HVCshelf(28)
Glut_LMANcore(45)_vs_Glut_HVCshelf(28)	UNC5B	1.28042e-06	-0.824149	1	1	0.0278375	Glut_LMANcore(45)	Glut_HVCshelf(28)
Glut_LMANcore(45)_vs_Glut_HVCshelf(28)	KDM4C	1.30823e-06	0.788025	1	0.917	0.0284422	Glut_LMANcore(45)	Glut_HVCshelf(28)
Glut_LMANcore(45)_vs_Glut_HVCshelf(28)	LOC100218261	1.31921e-06	0.766172	1	1	0.028681	Glut_LMANcore(45)	Glut_HVCshelf(28)
Glut_LMANcore(45)_vs_Glut_HVCshelf(28)	ATP2A2	1.32852e-06	-1.24512	1	0.917	0.0288833	Glut_LMANcore(45)	Glut_HVCshelf(28)
Glut_LMANcore(45)_vs_Glut_HVCshelf(28)	STAMBPL1	1.41056e-06	-0.619897	1	0.917	0.030667	Glut_LMANcore(45)	Glut_HVCshelf(28)
Glut_LMANcore(45)_vs_Glut_HVCshelf(28)	GPM6B	1.48552e-06	-1.29396	1	1	0.0322968	Glut_LMANcore(45)	Glut_HVCshelf(28)
Glut_LMANcore(45)_vs_Glut_HVCshelf(28)	ZEB2	1.48816e-06	-1.36501	1	1	0.032354	Glut_LMANcore(45)	Glut_HVCshelf(28)
Glut_LMANcore(45)_vs_Glut_HVCshelf(28)	DENND2C	1.4903e-06	1.07875	1	0.833	0.0324005	Glut_LMANcore(45)	Glut_HVCshelf(28)
Glut_LMANcore(45)_vs_Glut_HVCshelf(28)	MYT1L	1.50729e-06	0.549245	1	1	0.0327699	Glut_LMANcore(45)	Glut_HVCshelf(28)
Glut_LMANcore(45)_vs_Glut_HVCshelf(28)	TCF12	1.50754e-06	-0.72833	1	1	0.0327755	Glut_LMANcore(45)	Glut_HVCshelf(28)
Glut_LMANcore(45)_vs_Glut_HVCshelf(28)	LOC100221272	1.54506e-06	0.845058	1	0.917	0.0335911	Glut_LMANcore(45)	Glut_HVCshelf(28)
Glut_LMANcore(45)_vs_Glut_HVCshelf(28)	PTPRT	1.58625e-06	-1.53667	1	1	0.0344866	Glut_LMANcore(45)	Glut_HVCshelf(28)
Glut_LMANcore(45)_vs_Glut_HVCshelf(28)	TIAM1	1.61871e-06	-0.659665	1	0.917	0.0351923	Glut_LMANcore(45)	Glut_HVCshelf(28)
Glut_LMANcore(45)_vs_Glut_HVCshelf(28)	AMMECR1	1.63591e-06	0.834137	1	1	0.0355663	Glut_LMANcore(45)	Glut_HVCshelf(28)
Glut_LMANcore(45)_vs_Glut_HVCshelf(28)	RGS19	1.6437e-06	-0.789901	1	1	0.0357357	Glut_LMANcore(45)	Glut_HVCshelf(28)
Glut_LMANcore(45)_vs_Glut_HVCshelf(28)	TTBK1	1.68917e-06	0.555568	1	1	0.0367241	Glut_LMANcore(45)	Glut_HVCshelf(28)
Glut_LMANcore(45)_vs_Glut_HVCshelf(28)	GRIK4	1.71724e-06	-1.0116	1	0.917	0.0373346	Glut_LMANcore(45)	Glut_HVCshelf(28)
Glut_LMANcore(45)_vs_Glut_HVCshelf(28)	ZNF236	1.74053e-06	-1.31776	1	1	0.0378408	Glut_LMANcore(45)	Glut_HVCshelf(28)
Glut_LMANcore(45)_vs_Glut_HVCshelf(28)	KCNA1	1.76452e-06	1.91368	1	0.917	0.0383624	Glut_LMANcore(45)	Glut_HVCshelf(28)
Glut_LMANcore(45)_vs_Glut_HVCshelf(28)	FBXO34	1.78113e-06	-1.12192	1	1	0.0387236	Glut_LMANcore(45)	Glut_HVCshelf(28)
Glut_LMANcore(45)_vs_Glut_HVCshelf(28)	FOSL2	1.83743e-06	-1.06498	1	0.917	0.0399475	Glut_LMANcore(45)	Glut_HVCshelf(28)
Glut_LMANcore(45)_vs_Glut_HVCshelf(28)	FLVCR1	1.88668e-06	1.63816	1	0.833	0.0410184	Glut_LMANcore(45)	Glut_HVCshelf(28)
Glut_LMANcore(45)_vs_Glut_HVCshelf(28)	GABRG2	1.90623e-06	-0.626616	1	1	0.0414434	Glut_LMANcore(45)	Glut_HVCshelf(28)
Glut_LMANcore(45)_vs_Glut_HVCshelf(28)	ACVR2B	1.9699e-06	-0.985483	1	1	0.0428276	Glut_LMANcore(45)	Glut_HVCshelf(28)
Glut_LMANcore(45)_vs_Glut_HVCshelf(28)	DGKZ	1.97198e-06	1.65236	1	0.917	0.0428728	Glut_LMANcore(45)	Glut_HVCshelf(28)
Glut_LMANcore(45)_vs_Glut_HVCshelf(28)	PRSS23	2.03219e-06	2.4436	1	0.083	0.0441817	Glut_LMANcore(45)	Glut_HVCshelf(28)
Glut_LMANcore(45)_vs_Glut_HVCshelf(28)	LOC115491002	2.06779e-06	-0.904003	1	0.917	0.0449559	Glut_LMANcore(45)	Glut_HVCshelf(28)
Glut_LMANcore(45)_vs_Glut_HVCshelf(28)	CAMKK2	2.07772e-06	-1.07976	1	0.917	0.0451716	Glut_LMANcore(45)	Glut_HVCshelf(28)
Glut_LMANcore(45)_vs_Glut_HVCshelf(28)	SOX5	2.10382e-06	-0.818913	1	1	0.0457392	Glut_LMANcore(45)	Glut_HVCshelf(28)
Glut_LMANcore(45)_vs_Glut_HVCshelf(28)	LRRC55	2.17865e-06	-0.318092	1	0.917	0.047366	Glut_LMANcore(45)	Glut_HVCshelf(28)
Glut_LMANcore(45)_vs_Glut_HVCshelf(28)	SLC35F3	2.20474e-06	0.818884	1	0.917	0.0479332	Glut_LMANcore(45)	Glut_HVCshelf(28)
Glut_LMANcore(45)_vs_Glut_HVCshelf(28)	GMPR	2.25185e-06	1.3374	1	0.917	0.0489575	Glut_LMANcore(45)	Glut_HVCshelf(28)
Glut_LMANcore(45)_vs_Glut_CaudalNido(23)	DPP10	9.52395e-145	5.74371	1	1	2.0706e-140	Glut_LMANcore(45)	Glut_CaudalNido(23)
Glut_LMANcore(45)_vs_Glut_CaudalNido(23)	CUX1	9.70627e-96	-3.19709	1	1	2.11024e-91	Glut_LMANcore(45)	Glut_CaudalNido(23)
Glut_LMANcore(45)_vs_Glut_CaudalNido(23)	PAPPA	1.47657e-74	4.3092	1	1	3.2102e-70	Glut_LMANcore(45)	Glut_CaudalNido(23)
Glut_LMANcore(45)_vs_Glut_CaudalNido(23)	CACNA1G	3.49363e-70	-4.58725	1	1	7.59549e-66	Glut_LMANcore(45)	Glut_CaudalNido(23)
Glut_LMANcore(45)_vs_Glut_CaudalNido(23)	NRN1	4.69736e-69	-4.15078	1	1	1.02125e-64	Glut_LMANcore(45)	Glut_CaudalNido(23)
Glut_LMANcore(45)_vs_Glut_CaudalNido(23)	TMEM196	5.37888e-61	-2.65241	1	1	1.16942e-56	Glut_LMANcore(45)	Glut_CaudalNido(23)
Glut_LMANcore(45)_vs_Glut_CaudalNido(23)	SGCD	2.32865e-56	-3.3679	1	1	5.06272e-52	Glut_LMANcore(45)	Glut_CaudalNido(23)
Glut_LMANcore(45)_vs_Glut_CaudalNido(23)	PTPRT	4.22425e-55	-2.34468	1	1	9.18395e-51	Glut_LMANcore(45)	Glut_CaudalNido(23)
Glut_LMANcore(45)_vs_Glut_CaudalNido(23)	COL4A1	2.91016e-52	3.76824	1	1	6.32697e-48	Glut_LMANcore(45)	Glut_CaudalNido(23)
Glut_LMANcore(45)_vs_Glut_CaudalNido(23)	LOC116808233	1.49364e-50	2.19752	1	1	3.24732e-46	Glut_LMANcore(45)	Glut_CaudalNido(23)
Glut_LMANcore(45)_vs_Glut_CaudalNido(23)	SOX6	3.61675e-50	3.61079	1	1	7.86318e-46	Glut_LMANcore(45)	Glut_CaudalNido(23)
Glut_LMANcore(45)_vs_Glut_CaudalNido(23)	PLXNB2	4.82488e-50	-3.44506	1	1	1.04898e-45	Glut_LMANcore(45)	Glut_CaudalNido(23)
Glut_LMANcore(45)_vs_Glut_CaudalNido(23)	NRXN3	3.16732e-48	-3.72672	1	1	6.88606e-44	Glut_LMANcore(45)	Glut_CaudalNido(23)
Glut_LMANcore(45)_vs_Glut_CaudalNido(23)	BEND6	3.30727e-48	2.34757	1	1	7.19033e-44	Glut_LMANcore(45)	Glut_CaudalNido(23)
Glut_LMANcore(45)_vs_Glut_CaudalNido(23)	DAPK1	3.12138e-47	2.87833	1	1	6.78619e-43	Glut_LMANcore(45)	Glut_CaudalNido(23)
Glut_LMANcore(45)_vs_Glut_CaudalNido(23)	ADSS1	1.83373e-46	3.46322	1	1	3.98672e-42	Glut_LMANcore(45)	Glut_CaudalNido(23)
Glut_LMANcore(45)_vs_Glut_CaudalNido(23)	FOXP1	6.67393e-45	-3.31954	1	1	1.45098e-40	Glut_LMANcore(45)	Glut_CaudalNido(23)
Glut_LMANcore(45)_vs_Glut_CaudalNido(23)	MARK3	5.38703e-44	1.7327	1	1	1.17119e-39	Glut_LMANcore(45)	Glut_CaudalNido(23)
Glut_LMANcore(45)_vs_Glut_CaudalNido(23)	MEIS1	4.27839e-43	-2.57433	1	1	9.30164e-39	Glut_LMANcore(45)	Glut_CaudalNido(23)
Glut_LMANcore(45)_vs_Glut_CaudalNido(23)	COL4A2	1.59166e-42	4.16431	1	0.857	3.46042e-38	Glut_LMANcore(45)	Glut_CaudalNido(23)
Glut_LMANcore(45)_vs_Glut_CaudalNido(23)	IGFBP5	3.69627e-41	-4.27179	1	1	8.03607e-37	Glut_LMANcore(45)	Glut_CaudalNido(23)
Glut_LMANcore(45)_vs_Glut_CaudalNido(23)	NOL4	2.13677e-40	-2.04674	1	1	4.64556e-36	Glut_LMANcore(45)	Glut_CaudalNido(23)
Glut_LMANcore(45)_vs_Glut_CaudalNido(23)	SLC9A7	3.30958e-40	1.69138	1	1	7.19536e-36	Glut_LMANcore(45)	Glut_CaudalNido(23)
Glut_LMANcore(45)_vs_Glut_CaudalNido(23)	SEMA3A	2.76822e-39	-3.3734	0.5	1	6.01838e-35	Glut_LMANcore(45)	Glut_CaudalNido(23)
Glut_LMANcore(45)_vs_Glut_CaudalNido(23)	STXBP6	8.37128e-39	-2.89299	1	1	1.82e-34	Glut_LMANcore(45)	Glut_CaudalNido(23)
Glut_LMANcore(45)_vs_Glut_CaudalNido(23)	CPNE2	3.02695e-38	-2.53444	1	1	6.58089e-34	Glut_LMANcore(45)	Glut_CaudalNido(23)
Glut_LMANcore(45)_vs_Glut_CaudalNido(23)	LOC115495531	3.75075e-38	-1.99566	1	1	8.15451e-34	Glut_LMANcore(45)	Glut_CaudalNido(23)
Glut_LMANcore(45)_vs_Glut_CaudalNido(23)	SEMA5B	4.6896e-38	4.69994	1	1	1.01957e-33	Glut_LMANcore(45)	Glut_CaudalNido(23)
Glut_LMANcore(45)_vs_Glut_CaudalNido(23)	MYO10	1.5697e-37	-2.35906	1	1	3.41269e-33	Glut_LMANcore(45)	Glut_CaudalNido(23)
Glut_LMANcore(45)_vs_Glut_CaudalNido(23)	RNF180	6.69549e-37	1.55186	1	1	1.45567e-32	Glut_LMANcore(45)	Glut_CaudalNido(23)
Glut_LMANcore(45)_vs_Glut_CaudalNido(23)	LOC115494885	1.30081e-36	4.10228	1	0.714	2.8281e-32	Glut_LMANcore(45)	Glut_CaudalNido(23)
Glut_LMANcore(45)_vs_Glut_CaudalNido(23)	FGF9	1.44025e-36	2.03148	1	1	3.13124e-32	Glut_LMANcore(45)	Glut_CaudalNido(23)
Glut_LMANcore(45)_vs_Glut_CaudalNido(23)	ZNF516	3.69312e-36	3.31668	1	1	8.02921e-32	Glut_LMANcore(45)	Glut_CaudalNido(23)
Glut_LMANcore(45)_vs_Glut_CaudalNido(23)	NR3C2	4.66453e-35	2.05235	1	1	1.01412e-30	Glut_LMANcore(45)	Glut_CaudalNido(23)
Glut_LMANcore(45)_vs_Glut_CaudalNido(23)	LOC105758645	5.93839e-35	2.52056	1	1	1.29107e-30	Glut_LMANcore(45)	Glut_CaudalNido(23)
Glut_LMANcore(45)_vs_Glut_CaudalNido(23)	RGS6	6.89206e-35	-2.32282	1	1	1.4984e-30	Glut_LMANcore(45)	Glut_CaudalNido(23)
Glut_LMANcore(45)_vs_Glut_CaudalNido(23)	LOC115495681	1.81302e-34	2.66549	1	1	3.94168e-30	Glut_LMANcore(45)	Glut_CaudalNido(23)
Glut_LMANcore(45)_vs_Glut_CaudalNido(23)	KIAA1217	2.66124e-34	4.06643	1	0.857	5.78579e-30	Glut_LMANcore(45)	Glut_CaudalNido(23)
Glut_LMANcore(45)_vs_Glut_CaudalNido(23)	GALNTL6	6.0497e-34	2.84466	1	1	1.31527e-29	Glut_LMANcore(45)	Glut_CaudalNido(23)
Glut_LMANcore(45)_vs_Glut_CaudalNido(23)	FGF12	6.46386e-34	1.05688	1	1	1.40531e-29	Glut_LMANcore(45)	Glut_CaudalNido(23)
Glut_LMANcore(45)_vs_Glut_CaudalNido(23)	RIMKLB	9.51134e-34	2.70443	1	1	2.06786e-29	Glut_LMANcore(45)	Glut_CaudalNido(23)
Glut_LMANcore(45)_vs_Glut_CaudalNido(23)	SYCP1	5.1202e-33	4.51384	1	0.143	1.11318e-28	Glut_LMANcore(45)	Glut_CaudalNido(23)
Glut_LMANcore(45)_vs_Glut_CaudalNido(23)	LOC100218233	8.368e-33	3.93494	1	0.429	1.81929e-28	Glut_LMANcore(45)	Glut_CaudalNido(23)
Glut_LMANcore(45)_vs_Glut_CaudalNido(23)	LOC116808785	1.29271e-32	3.8627	1	0.714	2.81048e-28	Glut_LMANcore(45)	Glut_CaudalNido(23)
Glut_LMANcore(45)_vs_Glut_CaudalNido(23)	CALD1	3.03366e-32	-2.63441	1	1	6.59547e-28	Glut_LMANcore(45)	Glut_CaudalNido(23)
Glut_LMANcore(45)_vs_Glut_CaudalNido(23)	ELMOD1	6.66308e-32	-1.68293	1	1	1.44862e-27	Glut_LMANcore(45)	Glut_CaudalNido(23)
Glut_LMANcore(45)_vs_Glut_CaudalNido(23)	CALCB	1.35292e-31	4.39431	1	0	2.94139e-27	Glut_LMANcore(45)	Glut_CaudalNido(23)
Glut_LMANcore(45)_vs_Glut_CaudalNido(23)	NAT8L	2.59997e-31	2.28057	1	1	5.65259e-27	Glut_LMANcore(45)	Glut_CaudalNido(23)
Glut_LMANcore(45)_vs_Glut_CaudalNido(23)	CELF4	3.61898e-31	-4.3794	1	1	7.86803e-27	Glut_LMANcore(45)	Glut_CaudalNido(23)
Glut_LMANcore(45)_vs_Glut_CaudalNido(23)	ZFPM2	3.89083e-31	-2.38548	1	1	8.45906e-27	Glut_LMANcore(45)	Glut_CaudalNido(23)
Glut_LMANcore(45)_vs_Glut_CaudalNido(23)	PHEX	4.81826e-31	3.77744	1	1	1.04754e-26	Glut_LMANcore(45)	Glut_CaudalNido(23)
Glut_LMANcore(45)_vs_Glut_CaudalNido(23)	ITPR2	6.67609e-31	-1.75244	1	1	1.45145e-26	Glut_LMANcore(45)	Glut_CaudalNido(23)
Glut_LMANcore(45)_vs_Glut_CaudalNido(23)	ADGRV1	6.93443e-31	-3.5957	1	1	1.50761e-26	Glut_LMANcore(45)	Glut_CaudalNido(23)
Glut_LMANcore(45)_vs_Glut_CaudalNido(23)	ATP8A1	1.21152e-30	-2.21773	1	1	2.63396e-26	Glut_LMANcore(45)	Glut_CaudalNido(23)
Glut_LMANcore(45)_vs_Glut_CaudalNido(23)	TSHZ2	2.00617e-30	-2.76201	1	1	4.36162e-26	Glut_LMANcore(45)	Glut_CaudalNido(23)
Glut_LMANcore(45)_vs_Glut_CaudalNido(23)	MGAT5B	4.03561e-30	-2.72158	1	1	8.77382e-26	Glut_LMANcore(45)	Glut_CaudalNido(23)
Glut_LMANcore(45)_vs_Glut_CaudalNido(23)	SLC9A3	4.32135e-30	3.24575	1	0.714	9.39504e-26	Glut_LMANcore(45)	Glut_CaudalNido(23)
Glut_LMANcore(45)_vs_Glut_CaudalNido(23)	NOXA1	4.73316e-30	-2.72616	0.5	1	1.02904e-25	Glut_LMANcore(45)	Glut_CaudalNido(23)
Glut_LMANcore(45)_vs_Glut_CaudalNido(23)	BRINP3	7.74382e-30	-2.69813	1	1	1.68358e-25	Glut_LMANcore(45)	Glut_CaudalNido(23)
Glut_LMANcore(45)_vs_Glut_CaudalNido(23)	SEMA6D	1.08709e-29	4.02965	1	1	2.36344e-25	Glut_LMANcore(45)	Glut_CaudalNido(23)
Glut_LMANcore(45)_vs_Glut_CaudalNido(23)	TTN	4.16444e-29	3.60375	1	0.857	9.05391e-25	Glut_LMANcore(45)	Glut_CaudalNido(23)
Glut_LMANcore(45)_vs_Glut_CaudalNido(23)	NCALD	5.33301e-29	-2.60547	1	1	1.15945e-24	Glut_LMANcore(45)	Glut_CaudalNido(23)
Glut_LMANcore(45)_vs_Glut_CaudalNido(23)	NPAS2	6.12894e-29	-2.36443	1	1	1.33249e-24	Glut_LMANcore(45)	Glut_CaudalNido(23)
Glut_LMANcore(45)_vs_Glut_CaudalNido(23)	LOC121470324	7.00015e-29	-1.74132	1	1	1.5219e-24	Glut_LMANcore(45)	Glut_CaudalNido(23)
Glut_LMANcore(45)_vs_Glut_CaudalNido(23)	WHRN	2.60898e-28	-1.70087	1	1	5.67218e-24	Glut_LMANcore(45)	Glut_CaudalNido(23)
Glut_LMANcore(45)_vs_Glut_CaudalNido(23)	ACVR2B	5.01005e-28	-1.2853	1	1	1.08923e-23	Glut_LMANcore(45)	Glut_CaudalNido(23)
Glut_LMANcore(45)_vs_Glut_CaudalNido(23)	LOC100223410	6.41103e-28	-4.38579	1	1	1.39382e-23	Glut_LMANcore(45)	Glut_CaudalNido(23)
Glut_LMANcore(45)_vs_Glut_CaudalNido(23)	ZNRF2	9.40119e-28	-1.40573	1	1	2.04391e-23	Glut_LMANcore(45)	Glut_CaudalNido(23)
Glut_LMANcore(45)_vs_Glut_CaudalNido(23)	RHBDL3	1.03066e-27	3.13105	1	0.714	2.24076e-23	Glut_LMANcore(45)	Glut_CaudalNido(23)
Glut_LMANcore(45)_vs_Glut_CaudalNido(23)	MPP7	1.04684e-27	-1.3128	1	1	2.27594e-23	Glut_LMANcore(45)	Glut_CaudalNido(23)
Glut_LMANcore(45)_vs_Glut_CaudalNido(23)	CPNE9	1.07778e-27	-2.28536	0.75	1	2.34321e-23	Glut_LMANcore(45)	Glut_CaudalNido(23)
Glut_LMANcore(45)_vs_Glut_CaudalNido(23)	ST6GAL2	1.29569e-27	-3.13514	1	1	2.81697e-23	Glut_LMANcore(45)	Glut_CaudalNido(23)
Glut_LMANcore(45)_vs_Glut_CaudalNido(23)	LOC121469415	1.48104e-27	2.44598	1	0.857	3.21993e-23	Glut_LMANcore(45)	Glut_CaudalNido(23)
Glut_LMANcore(45)_vs_Glut_CaudalNido(23)	SYK	2.0797e-27	-1.72683	0.75	1	4.52148e-23	Glut_LMANcore(45)	Glut_CaudalNido(23)
Glut_LMANcore(45)_vs_Glut_CaudalNido(23)	PDE4D	2.73014e-27	1.02963	1	1	5.9356e-23	Glut_LMANcore(45)	Glut_CaudalNido(23)
Glut_LMANcore(45)_vs_Glut_CaudalNido(23)	AR	5.13346e-27	4.08534	1	0.714	1.11607e-22	Glut_LMANcore(45)	Glut_CaudalNido(23)
Glut_LMANcore(45)_vs_Glut_CaudalNido(23)	LOC121469249	1.28085e-26	1.68803	1	1	2.78469e-22	Glut_LMANcore(45)	Glut_CaudalNido(23)
Glut_LMANcore(45)_vs_Glut_CaudalNido(23)	LOC105760897	1.30796e-26	-3.17432	1	1	2.84363e-22	Glut_LMANcore(45)	Glut_CaudalNido(23)
Glut_LMANcore(45)_vs_Glut_CaudalNido(23)	LOC115496120	1.75057e-26	-2.30223	1	1	3.80591e-22	Glut_LMANcore(45)	Glut_CaudalNido(23)
Glut_LMANcore(45)_vs_Glut_CaudalNido(23)	ANKRD44	2.01226e-26	-1.95183	1	1	4.37486e-22	Glut_LMANcore(45)	Glut_CaudalNido(23)
Glut_LMANcore(45)_vs_Glut_CaudalNido(23)	SULF1	2.06844e-26	-2.71003	1	1	4.49699e-22	Glut_LMANcore(45)	Glut_CaudalNido(23)
Glut_LMANcore(45)_vs_Glut_CaudalNido(23)	HHATL	2.75592e-26	3.0371	1	0.429	5.99165e-22	Glut_LMANcore(45)	Glut_CaudalNido(23)
Glut_LMANcore(45)_vs_Glut_CaudalNido(23)	DCBLD1	3.29775e-26	-2.26423	1	1	7.16964e-22	Glut_LMANcore(45)	Glut_CaudalNido(23)
Glut_LMANcore(45)_vs_Glut_CaudalNido(23)	PCSK2	1.31715e-25	-1.64847	1	1	2.86361e-21	Glut_LMANcore(45)	Glut_CaudalNido(23)
Glut_LMANcore(45)_vs_Glut_CaudalNido(23)	ARFGAP3	1.51117e-25	-2.03565	1	1	3.28543e-21	Glut_LMANcore(45)	Glut_CaudalNido(23)
Glut_LMANcore(45)_vs_Glut_CaudalNido(23)	LOC116809194	1.51622e-25	4.23752	1	0.286	3.29641e-21	Glut_LMANcore(45)	Glut_CaudalNido(23)
Glut_LMANcore(45)_vs_Glut_CaudalNido(23)	LOC121470307	1.62558e-25	-1.65475	1	1	3.53418e-21	Glut_LMANcore(45)	Glut_CaudalNido(23)
Glut_LMANcore(45)_vs_Glut_CaudalNido(23)	CACNA1H	3.45539e-25	-1.66537	1	1	7.51236e-21	Glut_LMANcore(45)	Glut_CaudalNido(23)
Glut_LMANcore(45)_vs_Glut_CaudalNido(23)	KLHL14	5.50015e-25	3.60987	1	0.286	1.19579e-20	Glut_LMANcore(45)	Glut_CaudalNido(23)
Glut_LMANcore(45)_vs_Glut_CaudalNido(23)	LOC100229648	6.41283e-25	2.90469	1	1	1.39421e-20	Glut_LMANcore(45)	Glut_CaudalNido(23)
Glut_LMANcore(45)_vs_Glut_CaudalNido(23)	GRIN3A	1.21371e-24	-2.56785	1	1	2.63873e-20	Glut_LMANcore(45)	Glut_CaudalNido(23)
Glut_LMANcore(45)_vs_Glut_CaudalNido(23)	GRM3	1.29167e-24	-2.96335	1	1	2.80822e-20	Glut_LMANcore(45)	Glut_CaudalNido(23)
Glut_LMANcore(45)_vs_Glut_CaudalNido(23)	HIC2	2.61139e-24	-1.85924	1	1	5.67742e-20	Glut_LMANcore(45)	Glut_CaudalNido(23)
Glut_LMANcore(45)_vs_Glut_CaudalNido(23)	LOC100232706	4.14822e-24	2.97814	1	0.714	9.01864e-20	Glut_LMANcore(45)	Glut_CaudalNido(23)
Glut_LMANcore(45)_vs_Glut_CaudalNido(23)	TENM3	5.46915e-24	-2.44287	1	1	1.18905e-19	Glut_LMANcore(45)	Glut_CaudalNido(23)
Glut_LMANcore(45)_vs_Glut_CaudalNido(23)	IL1RAPL2	5.6358e-24	-3.08612	1	1	1.22528e-19	Glut_LMANcore(45)	Glut_CaudalNido(23)
Glut_LMANcore(45)_vs_Glut_CaudalNido(23)	SLC44A3	6.85597e-24	3.19459	1	1	1.49056e-19	Glut_LMANcore(45)	Glut_CaudalNido(23)
Glut_LMANcore(45)_vs_Glut_CaudalNido(23)	LOC115494983	6.86595e-24	3.85367	1	0.571	1.49273e-19	Glut_LMANcore(45)	Glut_CaudalNido(23)
Glut_LMANcore(45)_vs_Glut_CaudalNido(23)	PIK3R1	9.10468e-24	-1.787	1	1	1.97945e-19	Glut_LMANcore(45)	Glut_CaudalNido(23)
Glut_LMANcore(45)_vs_Glut_CaudalNido(23)	SORCS2	2.02048e-23	-5.32291	1	1	4.39272e-19	Glut_LMANcore(45)	Glut_CaudalNido(23)
Glut_LMANcore(45)_vs_Glut_CaudalNido(23)	LOC115495908	2.05212e-23	-2.07422	1	1	4.46152e-19	Glut_LMANcore(45)	Glut_CaudalNido(23)
Glut_LMANcore(45)_vs_Glut_CaudalNido(23)	NCKAP5	2.48342e-23	2.23314	1	1	5.39921e-19	Glut_LMANcore(45)	Glut_CaudalNido(23)
Glut_LMANcore(45)_vs_Glut_CaudalNido(23)	FAM13A	5.9777e-23	2.04106	1	1	1.29961e-18	Glut_LMANcore(45)	Glut_CaudalNido(23)
Glut_LMANcore(45)_vs_Glut_CaudalNido(23)	LOC116808643	1.46191e-22	-1.25968	1	1	3.17834e-18	Glut_LMANcore(45)	Glut_CaudalNido(23)
Glut_LMANcore(45)_vs_Glut_CaudalNido(23)	ADAM22	2.36287e-22	0.837358	1	1	5.13711e-18	Glut_LMANcore(45)	Glut_CaudalNido(23)
Glut_LMANcore(45)_vs_Glut_CaudalNido(23)	KCNIP4	2.64931e-22	4.46944	1	1	5.75987e-18	Glut_LMANcore(45)	Glut_CaudalNido(23)
Glut_LMANcore(45)_vs_Glut_CaudalNido(23)	GPAM	2.97782e-22	1.97366	1	1	6.47408e-18	Glut_LMANcore(45)	Glut_CaudalNido(23)
Glut_LMANcore(45)_vs_Glut_CaudalNido(23)	NPNT	3.00817e-22	-1.50744	0.5	1	6.54006e-18	Glut_LMANcore(45)	Glut_CaudalNido(23)
Glut_LMANcore(45)_vs_Glut_CaudalNido(23)	LOC100229402	3.12917e-22	-2.50468	1	1	6.80312e-18	Glut_LMANcore(45)	Glut_CaudalNido(23)
Glut_LMANcore(45)_vs_Glut_CaudalNido(23)	SCG3	4.05409e-22	-2.38955	1	1	8.81399e-18	Glut_LMANcore(45)	Glut_CaudalNido(23)
Glut_LMANcore(45)_vs_Glut_CaudalNido(23)	MAP1B	4.37703e-22	2.39082	1	1	9.51611e-18	Glut_LMANcore(45)	Glut_CaudalNido(23)
Glut_LMANcore(45)_vs_Glut_CaudalNido(23)	LOC100220391	4.49608e-22	-2.35384	0.5	1	9.77493e-18	Glut_LMANcore(45)	Glut_CaudalNido(23)
Glut_LMANcore(45)_vs_Glut_CaudalNido(23)	RAP1GDS1	5.48959e-22	1.81525	1	1	1.19349e-17	Glut_LMANcore(45)	Glut_CaudalNido(23)
Glut_LMANcore(45)_vs_Glut_CaudalNido(23)	UTRN	5.66166e-22	-2.51858	1	1	1.2309e-17	Glut_LMANcore(45)	Glut_CaudalNido(23)
Glut_LMANcore(45)_vs_Glut_CaudalNido(23)	CAMK4	6.78728e-22	-1.52666	1	1	1.47562e-17	Glut_LMANcore(45)	Glut_CaudalNido(23)
Glut_LMANcore(45)_vs_Glut_CaudalNido(23)	TOX3	9.99423e-22	-2.32594	0.5	1	2.17284e-17	Glut_LMANcore(45)	Glut_CaudalNido(23)
Glut_LMANcore(45)_vs_Glut_CaudalNido(23)	LOC115497913	1.40107e-21	2.88324	1	0.571	3.04607e-17	Glut_LMANcore(45)	Glut_CaudalNido(23)
Glut_LMANcore(45)_vs_Glut_CaudalNido(23)	GPC4	2.02172e-21	-1.6902	0.75	1	4.39542e-17	Glut_LMANcore(45)	Glut_CaudalNido(23)
Glut_LMANcore(45)_vs_Glut_CaudalNido(23)	GALNT9	2.05222e-21	1.90044	1	1	4.46174e-17	Glut_LMANcore(45)	Glut_CaudalNido(23)
Glut_LMANcore(45)_vs_Glut_CaudalNido(23)	PTPRZ1	2.11649e-21	-1.40023	1	1	4.60146e-17	Glut_LMANcore(45)	Glut_CaudalNido(23)
Glut_LMANcore(45)_vs_Glut_CaudalNido(23)	NDST4	4.01039e-21	1.9473	1	1	8.71899e-17	Glut_LMANcore(45)	Glut_CaudalNido(23)
Glut_LMANcore(45)_vs_Glut_CaudalNido(23)	ANO4	4.20328e-21	3.5293	1	1	9.13834e-17	Glut_LMANcore(45)	Glut_CaudalNido(23)
Glut_LMANcore(45)_vs_Glut_CaudalNido(23)	VGLL3	5.51564e-21	3.39498	1	0.714	1.19915e-16	Glut_LMANcore(45)	Glut_CaudalNido(23)
Glut_LMANcore(45)_vs_Glut_CaudalNido(23)	ZNF827	5.8359e-21	2.47043	1	1	1.26878e-16	Glut_LMANcore(45)	Glut_CaudalNido(23)
Glut_LMANcore(45)_vs_Glut_CaudalNido(23)	SDK1	6.36586e-21	-1.75736	1	1	1.384e-16	Glut_LMANcore(45)	Glut_CaudalNido(23)
Glut_LMANcore(45)_vs_Glut_CaudalNido(23)	ZNF385D	8.19708e-21	-1.36991	1	1	1.78213e-16	Glut_LMANcore(45)	Glut_CaudalNido(23)
Glut_LMANcore(45)_vs_Glut_CaudalNido(23)	LOC115497181	1.27509e-20	3.38584	1	0.857	2.77218e-16	Glut_LMANcore(45)	Glut_CaudalNido(23)
Glut_LMANcore(45)_vs_Glut_CaudalNido(23)	CPNE4	1.32651e-20	-4.7356	1	1	2.88397e-16	Glut_LMANcore(45)	Glut_CaudalNido(23)
Glut_LMANcore(45)_vs_Glut_CaudalNido(23)	STAC	1.4722e-20	-1.51924	1	1	3.2007e-16	Glut_LMANcore(45)	Glut_CaudalNido(23)
Glut_LMANcore(45)_vs_Glut_CaudalNido(23)	TNIK	1.52944e-20	1.30635	1	1	3.32516e-16	Glut_LMANcore(45)	Glut_CaudalNido(23)
Glut_LMANcore(45)_vs_Glut_CaudalNido(23)	FGF18	1.84958e-20	3.4694	1	0.714	4.02118e-16	Glut_LMANcore(45)	Glut_CaudalNido(23)
Glut_LMANcore(45)_vs_Glut_CaudalNido(23)	KCND3	2.19443e-20	3.09809	1	0.857	4.77091e-16	Glut_LMANcore(45)	Glut_CaudalNido(23)
Glut_LMANcore(45)_vs_Glut_CaudalNido(23)	BCAN	3.7104e-20	3.27707	1	0	8.06678e-16	Glut_LMANcore(45)	Glut_CaudalNido(23)
Glut_LMANcore(45)_vs_Glut_CaudalNido(23)	LOC121469658	4.48992e-20	2.89085	1	0	9.76153e-16	Glut_LMANcore(45)	Glut_CaudalNido(23)
Glut_LMANcore(45)_vs_Glut_CaudalNido(23)	CCDC88A	4.55251e-20	2.41266	1	1	9.89761e-16	Glut_LMANcore(45)	Glut_CaudalNido(23)
Glut_LMANcore(45)_vs_Glut_CaudalNido(23)	GREB1L	8.16039e-20	-1.5703	1	1	1.77415e-15	Glut_LMANcore(45)	Glut_CaudalNido(23)
Glut_LMANcore(45)_vs_Glut_CaudalNido(23)	LUC7L3	1.28106e-19	-1.3657	1	1	2.78516e-15	Glut_LMANcore(45)	Glut_CaudalNido(23)
Glut_LMANcore(45)_vs_Glut_CaudalNido(23)	TRPC4	1.645e-19	-1.59046	1	1	3.57639e-15	Glut_LMANcore(45)	Glut_CaudalNido(23)
Glut_LMANcore(45)_vs_Glut_CaudalNido(23)	THRB	1.6732e-19	1.75386	1	1	3.63771e-15	Glut_LMANcore(45)	Glut_CaudalNido(23)
Glut_LMANcore(45)_vs_Glut_CaudalNido(23)	LOC100222883	1.91294e-19	3.22586	1	0.286	4.15893e-15	Glut_LMANcore(45)	Glut_CaudalNido(23)
Glut_LMANcore(45)_vs_Glut_CaudalNido(23)	ABCC3	2.15702e-19	-2.71915	0.25	1	4.68957e-15	Glut_LMANcore(45)	Glut_CaudalNido(23)
Glut_LMANcore(45)_vs_Glut_CaudalNido(23)	FBXO34	2.20895e-19	-1.44991	1	1	4.80248e-15	Glut_LMANcore(45)	Glut_CaudalNido(23)
Glut_LMANcore(45)_vs_Glut_CaudalNido(23)	AFAP1L2	2.69583e-19	-1.53724	1	1	5.861e-15	Glut_LMANcore(45)	Glut_CaudalNido(23)
Glut_LMANcore(45)_vs_Glut_CaudalNido(23)	LOC115495650	3.29484e-19	2.29043	1	0.714	7.16331e-15	Glut_LMANcore(45)	Glut_CaudalNido(23)
Glut_LMANcore(45)_vs_Glut_CaudalNido(23)	CD151	3.60112e-19	-1.84562	0.75	1	7.82919e-15	Glut_LMANcore(45)	Glut_CaudalNido(23)
Glut_LMANcore(45)_vs_Glut_CaudalNido(23)	KCNH5	3.66202e-19	-3.28635	1	1	7.96159e-15	Glut_LMANcore(45)	Glut_CaudalNido(23)
Glut_LMANcore(45)_vs_Glut_CaudalNido(23)	ANKRD28	3.72548e-19	-1.62146	1	1	8.09957e-15	Glut_LMANcore(45)	Glut_CaudalNido(23)
Glut_LMANcore(45)_vs_Glut_CaudalNido(23)	RALYL	3.80479e-19	2.78151	1	1	8.272e-15	Glut_LMANcore(45)	Glut_CaudalNido(23)
Glut_LMANcore(45)_vs_Glut_CaudalNido(23)	SNX29	4.69082e-19	1.2146	1	1	1.01983e-14	Glut_LMANcore(45)	Glut_CaudalNido(23)
Glut_LMANcore(45)_vs_Glut_CaudalNido(23)	AMER3	4.6957e-19	-1.36929	1	1	1.02089e-14	Glut_LMANcore(45)	Glut_CaudalNido(23)
Glut_LMANcore(45)_vs_Glut_CaudalNido(23)	GRM8	5.15081e-19	1.54137	1	1	1.11984e-14	Glut_LMANcore(45)	Glut_CaudalNido(23)
Glut_LMANcore(45)_vs_Glut_CaudalNido(23)	FGF22	5.82654e-19	3.1274	1	0.429	1.26675e-14	Glut_LMANcore(45)	Glut_CaudalNido(23)
Glut_LMANcore(45)_vs_Glut_CaudalNido(23)	ZNF385B	6.34238e-19	1.61848	1	1	1.3789e-14	Glut_LMANcore(45)	Glut_CaudalNido(23)
Glut_LMANcore(45)_vs_Glut_CaudalNido(23)	VAV2	1.09776e-18	-1.94163	1	1	2.38663e-14	Glut_LMANcore(45)	Glut_CaudalNido(23)
Glut_LMANcore(45)_vs_Glut_CaudalNido(23)	CDH11	1.13139e-18	3.38688	1	1	2.45975e-14	Glut_LMANcore(45)	Glut_CaudalNido(23)
Glut_LMANcore(45)_vs_Glut_CaudalNido(23)	IL18R1	1.14359e-18	-2.38495	0.5	1	2.48628e-14	Glut_LMANcore(45)	Glut_CaudalNido(23)
Glut_LMANcore(45)_vs_Glut_CaudalNido(23)	MEIS2	1.15323e-18	-2.28282	1	1	2.50725e-14	Glut_LMANcore(45)	Glut_CaudalNido(23)
Glut_LMANcore(45)_vs_Glut_CaudalNido(23)	ASTN2	1.27302e-18	2.04875	1	1	2.76767e-14	Glut_LMANcore(45)	Glut_CaudalNido(23)
Glut_LMANcore(45)_vs_Glut_CaudalNido(23)	LOC116808593	1.41759e-18	2.11172	1	0.857	3.08198e-14	Glut_LMANcore(45)	Glut_CaudalNido(23)
Glut_LMANcore(45)_vs_Glut_CaudalNido(23)	SIAH3	1.61208e-18	-1.11337	1	1	3.50482e-14	Glut_LMANcore(45)	Glut_CaudalNido(23)
Glut_LMANcore(45)_vs_Glut_CaudalNido(23)	CNTN1	1.93067e-18	0.781391	1	1	4.19747e-14	Glut_LMANcore(45)	Glut_CaudalNido(23)
Glut_LMANcore(45)_vs_Glut_CaudalNido(23)	RHBG	2.37328e-18	2.57545	1	0	5.15974e-14	Glut_LMANcore(45)	Glut_CaudalNido(23)
Glut_LMANcore(45)_vs_Glut_CaudalNido(23)	ARHGEF28	2.39761e-18	-1.36269	0.75	1	5.21265e-14	Glut_LMANcore(45)	Glut_CaudalNido(23)
Glut_LMANcore(45)_vs_Glut_CaudalNido(23)	BMP6	2.44466e-18	-2.14483	1	1	5.31494e-14	Glut_LMANcore(45)	Glut_CaudalNido(23)
Glut_LMANcore(45)_vs_Glut_CaudalNido(23)	LOC105758648	2.91818e-18	1.02899	1	1	6.34441e-14	Glut_LMANcore(45)	Glut_CaudalNido(23)
Glut_LMANcore(45)_vs_Glut_CaudalNido(23)	CYP19A1	3.32167e-18	-1.67726	0.5	1	7.22165e-14	Glut_LMANcore(45)	Glut_CaudalNido(23)
Glut_LMANcore(45)_vs_Glut_CaudalNido(23)	KCNK13	3.61045e-18	1.64728	1	1	7.84949e-14	Glut_LMANcore(45)	Glut_CaudalNido(23)
Glut_LMANcore(45)_vs_Glut_CaudalNido(23)	STEAP3	3.61239e-18	-0.9967	1	1	7.8537e-14	Glut_LMANcore(45)	Glut_CaudalNido(23)
Glut_LMANcore(45)_vs_Glut_CaudalNido(23)	STC2	4.0711e-18	2.85348	1	0.143	8.85099e-14	Glut_LMANcore(45)	Glut_CaudalNido(23)
Glut_LMANcore(45)_vs_Glut_CaudalNido(23)	TPBG	5.4832e-18	-3.99817	0.75	1	1.1921e-13	Glut_LMANcore(45)	Glut_CaudalNido(23)
Glut_LMANcore(45)_vs_Glut_CaudalNido(23)	SLC4A2	5.62618e-18	2.66137	1	0.714	1.22319e-13	Glut_LMANcore(45)	Glut_CaudalNido(23)
Glut_LMANcore(45)_vs_Glut_CaudalNido(23)	NEUROD6	5.86146e-18	-2.09525	0.25	1	1.27434e-13	Glut_LMANcore(45)	Glut_CaudalNido(23)
Glut_LMANcore(45)_vs_Glut_CaudalNido(23)	FOXO1	6.26748e-18	-1.19144	1	1	1.36261e-13	Glut_LMANcore(45)	Glut_CaudalNido(23)
Glut_LMANcore(45)_vs_Glut_CaudalNido(23)	PTPRR	6.40344e-18	-1.56815	1	1	1.39217e-13	Glut_LMANcore(45)	Glut_CaudalNido(23)
Glut_LMANcore(45)_vs_Glut_CaudalNido(23)	LRP4	6.68649e-18	-2.15873	1	1	1.45371e-13	Glut_LMANcore(45)	Glut_CaudalNido(23)
Glut_LMANcore(45)_vs_Glut_CaudalNido(23)	DGKI	7.27902e-18	1.04525	1	1	1.58253e-13	Glut_LMANcore(45)	Glut_CaudalNido(23)
Glut_LMANcore(45)_vs_Glut_CaudalNido(23)	CRYM	7.52498e-18	-2.24565	1	1	1.63601e-13	Glut_LMANcore(45)	Glut_CaudalNido(23)
Glut_LMANcore(45)_vs_Glut_CaudalNido(23)	TPST1	7.54991e-18	2.01375	1	1	1.64143e-13	Glut_LMANcore(45)	Glut_CaudalNido(23)
Glut_LMANcore(45)_vs_Glut_CaudalNido(23)	TMEM132D	9.45105e-18	-1.80572	1	1	2.05475e-13	Glut_LMANcore(45)	Glut_CaudalNido(23)
Glut_LMANcore(45)_vs_Glut_CaudalNido(23)	AFF2	1.10043e-17	1.32539	1	1	2.39244e-13	Glut_LMANcore(45)	Glut_CaudalNido(23)
Glut_LMANcore(45)_vs_Glut_CaudalNido(23)	CDC42SE2	1.29277e-17	0.893732	1	1	2.81062e-13	Glut_LMANcore(45)	Glut_CaudalNido(23)
Glut_LMANcore(45)_vs_Glut_CaudalNido(23)	FAT3	1.29975e-17	1.28624	1	1	2.82578e-13	Glut_LMANcore(45)	Glut_CaudalNido(23)
Glut_LMANcore(45)_vs_Glut_CaudalNido(23)	CAMK2G	1.34469e-17	1.42414	1	1	2.9235e-13	Glut_LMANcore(45)	Glut_CaudalNido(23)
Glut_LMANcore(45)_vs_Glut_CaudalNido(23)	GLIS3	1.50487e-17	2.77852	1	0.286	3.27174e-13	Glut_LMANcore(45)	Glut_CaudalNido(23)
Glut_LMANcore(45)_vs_Glut_CaudalNido(23)	RALY	1.89851e-17	2.84595	1	1	4.12755e-13	Glut_LMANcore(45)	Glut_CaudalNido(23)
Glut_LMANcore(45)_vs_Glut_CaudalNido(23)	MEGF11	1.89974e-17	-3.46587	1	1	4.13024e-13	Glut_LMANcore(45)	Glut_CaudalNido(23)
Glut_LMANcore(45)_vs_Glut_CaudalNido(23)	HECTD2	2.40624e-17	1.99571	1	1	5.23142e-13	Glut_LMANcore(45)	Glut_CaudalNido(23)
Glut_LMANcore(45)_vs_Glut_CaudalNido(23)	SIDT1	3.63594e-17	-1.42393	1	1	7.90489e-13	Glut_LMANcore(45)	Glut_CaudalNido(23)
Glut_LMANcore(45)_vs_Glut_CaudalNido(23)	TAC1	4.68474e-17	-3.20948	0	1	1.01851e-12	Glut_LMANcore(45)	Glut_CaudalNido(23)
Glut_LMANcore(45)_vs_Glut_CaudalNido(23)	PTCHD1	4.71123e-17	2.60074	1	1	1.02427e-12	Glut_LMANcore(45)	Glut_CaudalNido(23)
Glut_LMANcore(45)_vs_Glut_CaudalNido(23)	ZNF423	4.92823e-17	-1.78045	1	1	1.07145e-12	Glut_LMANcore(45)	Glut_CaudalNido(23)
Glut_LMANcore(45)_vs_Glut_CaudalNido(23)	PRR16	5.81021e-17	1.08992	1	1	1.2632e-12	Glut_LMANcore(45)	Glut_CaudalNido(23)
Glut_LMANcore(45)_vs_Glut_CaudalNido(23)	LOC115495545	6.05868e-17	3.19602	1	0	1.31722e-12	Glut_LMANcore(45)	Glut_CaudalNido(23)
Glut_LMANcore(45)_vs_Glut_CaudalNido(23)	LOC121469885	6.16626e-17	-1.59268	1	1	1.34061e-12	Glut_LMANcore(45)	Glut_CaudalNido(23)
Glut_LMANcore(45)_vs_Glut_CaudalNido(23)	RGS7	7.34646e-17	0.961756	1	1	1.59719e-12	Glut_LMANcore(45)	Glut_CaudalNido(23)
Glut_LMANcore(45)_vs_Glut_CaudalNido(23)	PTPRG	8.84504e-17	2.21347	1	1	1.923e-12	Glut_LMANcore(45)	Glut_CaudalNido(23)
Glut_LMANcore(45)_vs_Glut_CaudalNido(23)	MAPKAP1	9.17201e-17	1.24625	1	1	1.99409e-12	Glut_LMANcore(45)	Glut_CaudalNido(23)
Glut_LMANcore(45)_vs_Glut_CaudalNido(23)	LOC121469706	1.67683e-16	-2.3109	1	1	3.64561e-12	Glut_LMANcore(45)	Glut_CaudalNido(23)
Glut_LMANcore(45)_vs_Glut_CaudalNido(23)	NSD2	1.94806e-16	-1.45691	1	1	4.23528e-12	Glut_LMANcore(45)	Glut_CaudalNido(23)
Glut_LMANcore(45)_vs_Glut_CaudalNido(23)	TLL1	1.95213e-16	-1.76474	0.5	1	4.24413e-12	Glut_LMANcore(45)	Glut_CaudalNido(23)
Glut_LMANcore(45)_vs_Glut_CaudalNido(23)	KIFC3	2.08988e-16	2.21526	1	0.857	4.5436e-12	Glut_LMANcore(45)	Glut_CaudalNido(23)
Glut_LMANcore(45)_vs_Glut_CaudalNido(23)	MEF2A	2.28798e-16	0.76473	1	1	4.97429e-12	Glut_LMANcore(45)	Glut_CaudalNido(23)
Glut_LMANcore(45)_vs_Glut_CaudalNido(23)	GPR157	2.37232e-16	2.43529	1	0.143	5.15767e-12	Glut_LMANcore(45)	Glut_CaudalNido(23)
Glut_LMANcore(45)_vs_Glut_CaudalNido(23)	DNM3	2.4869e-16	0.817712	1	1	5.40678e-12	Glut_LMANcore(45)	Glut_CaudalNido(23)
Glut_LMANcore(45)_vs_Glut_CaudalNido(23)	CADPS2	2.54241e-16	3.33835	1	0.857	5.52744e-12	Glut_LMANcore(45)	Glut_CaudalNido(23)
Glut_LMANcore(45)_vs_Glut_CaudalNido(23)	ZDHHC2	2.86787e-16	-1.33355	1	1	6.23503e-12	Glut_LMANcore(45)	Glut_CaudalNido(23)
Glut_LMANcore(45)_vs_Glut_CaudalNido(23)	SNAP91	2.90601e-16	0.983984	1	1	6.31796e-12	Glut_LMANcore(45)	Glut_CaudalNido(23)
Glut_LMANcore(45)_vs_Glut_CaudalNido(23)	UNC5C	2.97752e-16	-3.35976	1	1	6.47342e-12	Glut_LMANcore(45)	Glut_CaudalNido(23)
Glut_LMANcore(45)_vs_Glut_CaudalNido(23)	LOC115493811	3.43971e-16	-2.28427	1	1	7.47827e-12	Glut_LMANcore(45)	Glut_CaudalNido(23)
Glut_LMANcore(45)_vs_Glut_CaudalNido(23)	LOC115494369	3.91593e-16	-1.56224	0.75	1	8.51363e-12	Glut_LMANcore(45)	Glut_CaudalNido(23)
Glut_LMANcore(45)_vs_Glut_CaudalNido(23)	RSU1	3.95794e-16	2.3414	1	0.429	8.60495e-12	Glut_LMANcore(45)	Glut_CaudalNido(23)
Glut_LMANcore(45)_vs_Glut_CaudalNido(23)	CSMD3	4.39141e-16	1.2607	1	1	9.54737e-12	Glut_LMANcore(45)	Glut_CaudalNido(23)
Glut_LMANcore(45)_vs_Glut_CaudalNido(23)	WNK2	5.50375e-16	0.856153	1	1	1.19657e-11	Glut_LMANcore(45)	Glut_CaudalNido(23)
Glut_LMANcore(45)_vs_Glut_CaudalNido(23)	HS3ST5	5.59635e-16	1.42242	1	1	1.2167e-11	Glut_LMANcore(45)	Glut_CaudalNido(23)
Glut_LMANcore(45)_vs_Glut_CaudalNido(23)	LCP1	5.81353e-16	2.54301	1	0.143	1.26392e-11	Glut_LMANcore(45)	Glut_CaudalNido(23)
Glut_LMANcore(45)_vs_Glut_CaudalNido(23)	LOC121469136	6.40088e-16	-1.80267	1	1	1.39162e-11	Glut_LMANcore(45)	Glut_CaudalNido(23)
Glut_LMANcore(45)_vs_Glut_CaudalNido(23)	AGPAT4	6.444e-16	-0.994069	1	1	1.40099e-11	Glut_LMANcore(45)	Glut_CaudalNido(23)
Glut_LMANcore(45)_vs_Glut_CaudalNido(23)	IGF2BP3	8.5901e-16	-1.58901	1	1	1.86757e-11	Glut_LMANcore(45)	Glut_CaudalNido(23)
Glut_LMANcore(45)_vs_Glut_CaudalNido(23)	LOC100232686	9.28305e-16	-1.87323	1	1	2.01823e-11	Glut_LMANcore(45)	Glut_CaudalNido(23)
Glut_LMANcore(45)_vs_Glut_CaudalNido(23)	LOC115492382	1.0246e-15	2.40564	1	0.857	2.22759e-11	Glut_LMANcore(45)	Glut_CaudalNido(23)
Glut_LMANcore(45)_vs_Glut_CaudalNido(23)	LOC115497345	1.192e-15	-1.41563	1	1	2.59153e-11	Glut_LMANcore(45)	Glut_CaudalNido(23)
Glut_LMANcore(45)_vs_Glut_CaudalNido(23)	GRIN2A	1.37798e-15	0.83592	1	1	2.99586e-11	Glut_LMANcore(45)	Glut_CaudalNido(23)
Glut_LMANcore(45)_vs_Glut_CaudalNido(23)	SERPINI1	1.51423e-15	-2.36223	1	1	3.29209e-11	Glut_LMANcore(45)	Glut_CaudalNido(23)
Glut_LMANcore(45)_vs_Glut_CaudalNido(23)	PLCL2	1.6382e-15	-1.56429	1	1	3.56162e-11	Glut_LMANcore(45)	Glut_CaudalNido(23)
Glut_LMANcore(45)_vs_Glut_CaudalNido(23)	LOC100231365	1.66942e-15	-1.98374	1	1	3.62948e-11	Glut_LMANcore(45)	Glut_CaudalNido(23)
Glut_LMANcore(45)_vs_Glut_CaudalNido(23)	SLC4A7	2.23997e-15	-1.34424	1	1	4.86993e-11	Glut_LMANcore(45)	Glut_CaudalNido(23)
Glut_LMANcore(45)_vs_Glut_CaudalNido(23)	LOC115495058	2.55844e-15	1.64269	1	1	5.5623e-11	Glut_LMANcore(45)	Glut_CaudalNido(23)
Glut_LMANcore(45)_vs_Glut_CaudalNido(23)	LOC100224931	2.64425e-15	-1.80246	1	1	5.74887e-11	Glut_LMANcore(45)	Glut_CaudalNido(23)
Glut_LMANcore(45)_vs_Glut_CaudalNido(23)	INSC	2.64777e-15	2.13119	1	0	5.75651e-11	Glut_LMANcore(45)	Glut_CaudalNido(23)
Glut_LMANcore(45)_vs_Glut_CaudalNido(23)	CCDC50	2.92805e-15	-1.18788	0.5	1	6.36587e-11	Glut_LMANcore(45)	Glut_CaudalNido(23)
Glut_LMANcore(45)_vs_Glut_CaudalNido(23)	BMPER	3.11563e-15	-2.34282	1	1	6.77368e-11	Glut_LMANcore(45)	Glut_CaudalNido(23)
Glut_LMANcore(45)_vs_Glut_CaudalNido(23)	PALLD	3.12526e-15	-1.1523	1	1	6.79463e-11	Glut_LMANcore(45)	Glut_CaudalNido(23)
Glut_LMANcore(45)_vs_Glut_CaudalNido(23)	LOC121469663	4.27722e-15	2.15875	1	1	9.29911e-11	Glut_LMANcore(45)	Glut_CaudalNido(23)
Glut_LMANcore(45)_vs_Glut_CaudalNido(23)	RORA	5.16345e-15	-1.39826	1	1	1.12258e-10	Glut_LMANcore(45)	Glut_CaudalNido(23)
Glut_LMANcore(45)_vs_Glut_CaudalNido(23)	SLC35F1	5.19218e-15	-2.30867	1	1	1.12883e-10	Glut_LMANcore(45)	Glut_CaudalNido(23)
Glut_LMANcore(45)_vs_Glut_CaudalNido(23)	FRMPD2	7.09421e-15	-1.72033	0.75	1	1.54235e-10	Glut_LMANcore(45)	Glut_CaudalNido(23)
Glut_LMANcore(45)_vs_Glut_CaudalNido(23)	TOX	7.16286e-15	2.52084	1	1	1.55728e-10	Glut_LMANcore(45)	Glut_CaudalNido(23)
Glut_LMANcore(45)_vs_Glut_CaudalNido(23)	BHLHE41	7.31337e-15	-2.03836	0.75	1	1.59e-10	Glut_LMANcore(45)	Glut_CaudalNido(23)
Glut_LMANcore(45)_vs_Glut_CaudalNido(23)	JADE1	8.74308e-15	-1.12168	1	1	1.90083e-10	Glut_LMANcore(45)	Glut_CaudalNido(23)
Glut_LMANcore(45)_vs_Glut_CaudalNido(23)	DACH1	8.89614e-15	-1.62191	1	1	1.93411e-10	Glut_LMANcore(45)	Glut_CaudalNido(23)
Glut_LMANcore(45)_vs_Glut_CaudalNido(23)	CSGALNACT1	9.19781e-15	-0.841042	1	1	1.9997e-10	Glut_LMANcore(45)	Glut_CaudalNido(23)
Glut_LMANcore(45)_vs_Glut_CaudalNido(23)	CEP112	9.36849e-15	1.86281	1	1	2.0368e-10	Glut_LMANcore(45)	Glut_CaudalNido(23)
Glut_LMANcore(45)_vs_Glut_CaudalNido(23)	FBN1	1.06981e-14	1.15451	1	1	2.32587e-10	Glut_LMANcore(45)	Glut_CaudalNido(23)
Glut_LMANcore(45)_vs_Glut_CaudalNido(23)	JAG2	1.19136e-14	1.21684	1	1	2.59013e-10	Glut_LMANcore(45)	Glut_CaudalNido(23)
Glut_LMANcore(45)_vs_Glut_CaudalNido(23)	GRM1	1.20394e-14	-3.62035	0.75	1	2.61748e-10	Glut_LMANcore(45)	Glut_CaudalNido(23)
Glut_LMANcore(45)_vs_Glut_CaudalNido(23)	LOC100224987	1.21747e-14	-1.16829	1	1	2.6469e-10	Glut_LMANcore(45)	Glut_CaudalNido(23)
Glut_LMANcore(45)_vs_Glut_CaudalNido(23)	ABCC4	1.2207e-14	-1.11098	1	1	2.65392e-10	Glut_LMANcore(45)	Glut_CaudalNido(23)
Glut_LMANcore(45)_vs_Glut_CaudalNido(23)	KIF13B	1.23883e-14	-1.52188	1	1	2.69334e-10	Glut_LMANcore(45)	Glut_CaudalNido(23)
Glut_LMANcore(45)_vs_Glut_CaudalNido(23)	LOC115496385	1.27262e-14	0.994462	1	1	2.76681e-10	Glut_LMANcore(45)	Glut_CaudalNido(23)
Glut_LMANcore(45)_vs_Glut_CaudalNido(23)	LOC100227924	1.38296e-14	-1.64109	1	1	3.00669e-10	Glut_LMANcore(45)	Glut_CaudalNido(23)
Glut_LMANcore(45)_vs_Glut_CaudalNido(23)	HMCN2	1.6571e-14	-2.11721	0.75	1	3.6027e-10	Glut_LMANcore(45)	Glut_CaudalNido(23)
Glut_LMANcore(45)_vs_Glut_CaudalNido(23)	SLC4A11	1.66604e-14	-3.21108	0.75	1	3.62213e-10	Glut_LMANcore(45)	Glut_CaudalNido(23)
Glut_LMANcore(45)_vs_Glut_CaudalNido(23)	HTR1B	1.71771e-14	3.28737	1	0.286	3.73447e-10	Glut_LMANcore(45)	Glut_CaudalNido(23)
Glut_LMANcore(45)_vs_Glut_CaudalNido(23)	PALM2AKAP2	1.84063e-14	0.828574	1	1	4.00172e-10	Glut_LMANcore(45)	Glut_CaudalNido(23)
Glut_LMANcore(45)_vs_Glut_CaudalNido(23)	ABCC5	1.8469e-14	1.00986	1	1	4.01535e-10	Glut_LMANcore(45)	Glut_CaudalNido(23)
Glut_LMANcore(45)_vs_Glut_CaudalNido(23)	FNBP1	1.96875e-14	1.15565	1	1	4.28026e-10	Glut_LMANcore(45)	Glut_CaudalNido(23)
Glut_LMANcore(45)_vs_Glut_CaudalNido(23)	GLB1	2.13266e-14	1.8135	1	1	4.63661e-10	Glut_LMANcore(45)	Glut_CaudalNido(23)
Glut_LMANcore(45)_vs_Glut_CaudalNido(23)	LOC116807730	2.18889e-14	-1.45581	0.5	1	4.75886e-10	Glut_LMANcore(45)	Glut_CaudalNido(23)
Glut_LMANcore(45)_vs_Glut_CaudalNido(23)	LOC115496015	2.32873e-14	4.3089	1	0.857	5.06289e-10	Glut_LMANcore(45)	Glut_CaudalNido(23)
Glut_LMANcore(45)_vs_Glut_CaudalNido(23)	LOC121468125	2.3427e-14	-1.29963	1	1	5.09326e-10	Glut_LMANcore(45)	Glut_CaudalNido(23)
Glut_LMANcore(45)_vs_Glut_CaudalNido(23)	CACNA2D3	2.49674e-14	-2.48225	1	1	5.42817e-10	Glut_LMANcore(45)	Glut_CaudalNido(23)
Glut_LMANcore(45)_vs_Glut_CaudalNido(23)	TRHDE	2.58619e-14	-2.04381	1	1	5.62263e-10	Glut_LMANcore(45)	Glut_CaudalNido(23)
Glut_LMANcore(45)_vs_Glut_CaudalNido(23)	NCOA7	2.93181e-14	1.08904	1	1	6.37404e-10	Glut_LMANcore(45)	Glut_CaudalNido(23)
Glut_LMANcore(45)_vs_Glut_CaudalNido(23)	MYT1L	3.02181e-14	0.735419	1	1	6.56972e-10	Glut_LMANcore(45)	Glut_CaudalNido(23)
Glut_LMANcore(45)_vs_Glut_CaudalNido(23)	GFOD1	3.14912e-14	-1.10152	1	1	6.8465e-10	Glut_LMANcore(45)	Glut_CaudalNido(23)
Glut_LMANcore(45)_vs_Glut_CaudalNido(23)	LOC100217958	3.88518e-14	-2.52968	1	1	8.44678e-10	Glut_LMANcore(45)	Glut_CaudalNido(23)
Glut_LMANcore(45)_vs_Glut_CaudalNido(23)	LOC100219398	4.44583e-14	2.68912	1	0.286	9.66569e-10	Glut_LMANcore(45)	Glut_CaudalNido(23)
Glut_LMANcore(45)_vs_Glut_CaudalNido(23)	NAB1	4.98082e-14	-1.33437	1	1	1.08288e-09	Glut_LMANcore(45)	Glut_CaudalNido(23)
Glut_LMANcore(45)_vs_Glut_CaudalNido(23)	PEX5L	5.23663e-14	-2.31134	1	1	1.13849e-09	Glut_LMANcore(45)	Glut_CaudalNido(23)
Glut_LMANcore(45)_vs_Glut_CaudalNido(23)	TRPC7	5.82207e-14	2.79679	1	0.857	1.26578e-09	Glut_LMANcore(45)	Glut_CaudalNido(23)
Glut_LMANcore(45)_vs_Glut_CaudalNido(23)	WWC1	6.26513e-14	-1.34675	1	1	1.3621e-09	Glut_LMANcore(45)	Glut_CaudalNido(23)
Glut_LMANcore(45)_vs_Glut_CaudalNido(23)	TRPM2	6.27196e-14	1.35734	1	1	1.36359e-09	Glut_LMANcore(45)	Glut_CaudalNido(23)
Glut_LMANcore(45)_vs_Glut_CaudalNido(23)	GSE1	6.39827e-14	1.90556	1	1	1.39105e-09	Glut_LMANcore(45)	Glut_CaudalNido(23)
Glut_LMANcore(45)_vs_Glut_CaudalNido(23)	LOC115495811	6.47233e-14	2.98707	1	0.286	1.40715e-09	Glut_LMANcore(45)	Glut_CaudalNido(23)
Glut_LMANcore(45)_vs_Glut_CaudalNido(23)	STXBP5L	6.57576e-14	0.922448	1	1	1.42964e-09	Glut_LMANcore(45)	Glut_CaudalNido(23)
Glut_LMANcore(45)_vs_Glut_CaudalNido(23)	DYSF	8.0583e-14	1.40482	1	1	1.75195e-09	Glut_LMANcore(45)	Glut_CaudalNido(23)
Glut_LMANcore(45)_vs_Glut_CaudalNido(23)	DENND1B	8.25988e-14	2.20307	1	1	1.79578e-09	Glut_LMANcore(45)	Glut_CaudalNido(23)
Glut_LMANcore(45)_vs_Glut_CaudalNido(23)	IGF2BP2	8.42322e-14	-1.0762	1	1	1.83129e-09	Glut_LMANcore(45)	Glut_CaudalNido(23)
Glut_LMANcore(45)_vs_Glut_CaudalNido(23)	TSPAN4	8.71563e-14	-1.8621	1	1	1.89486e-09	Glut_LMANcore(45)	Glut_CaudalNido(23)
Glut_LMANcore(45)_vs_Glut_CaudalNido(23)	GTF2A1L	9.02944e-14	2.11536	1	0	1.96309e-09	Glut_LMANcore(45)	Glut_CaudalNido(23)
Glut_LMANcore(45)_vs_Glut_CaudalNido(23)	ROBO2	1.04047e-13	-1.58706	1	1	2.26208e-09	Glut_LMANcore(45)	Glut_CaudalNido(23)
Glut_LMANcore(45)_vs_Glut_CaudalNido(23)	SGK1	1.16153e-13	2.87727	1	0.714	2.52528e-09	Glut_LMANcore(45)	Glut_CaudalNido(23)
Glut_LMANcore(45)_vs_Glut_CaudalNido(23)	PFKFB2	1.16238e-13	2.2482	1	1	2.52713e-09	Glut_LMANcore(45)	Glut_CaudalNido(23)
Glut_LMANcore(45)_vs_Glut_CaudalNido(23)	IQGAP1	1.19377e-13	0.995554	1	1	2.59538e-09	Glut_LMANcore(45)	Glut_CaudalNido(23)
Glut_LMANcore(45)_vs_Glut_CaudalNido(23)	BCL9	1.22966e-13	-1.11665	1	1	2.67341e-09	Glut_LMANcore(45)	Glut_CaudalNido(23)
Glut_LMANcore(45)_vs_Glut_CaudalNido(23)	LOC121469414	1.29076e-13	2.16539	1	0.714	2.80624e-09	Glut_LMANcore(45)	Glut_CaudalNido(23)
Glut_LMANcore(45)_vs_Glut_CaudalNido(23)	CHST13	1.41471e-13	2.60837	1	0.429	3.07573e-09	Glut_LMANcore(45)	Glut_CaudalNido(23)
Glut_LMANcore(45)_vs_Glut_CaudalNido(23)	SLC1A1	1.48899e-13	-1.62792	1	1	3.23721e-09	Glut_LMANcore(45)	Glut_CaudalNido(23)
Glut_LMANcore(45)_vs_Glut_CaudalNido(23)	RFTN1	1.50488e-13	-1.29819	0.75	1	3.27177e-09	Glut_LMANcore(45)	Glut_CaudalNido(23)
Glut_LMANcore(45)_vs_Glut_CaudalNido(23)	ADD3	1.56065e-13	1.02272	1	1	3.393e-09	Glut_LMANcore(45)	Glut_CaudalNido(23)
Glut_LMANcore(45)_vs_Glut_CaudalNido(23)	DAPK2	1.62789e-13	1.61373	1	1	3.5392e-09	Glut_LMANcore(45)	Glut_CaudalNido(23)
Glut_LMANcore(45)_vs_Glut_CaudalNido(23)	CNN3	1.68085e-13	2.58997	1	1	3.65433e-09	Glut_LMANcore(45)	Glut_CaudalNido(23)
Glut_LMANcore(45)_vs_Glut_CaudalNido(23)	LOXHD1	1.79645e-13	2.3077	1	1	3.90566e-09	Glut_LMANcore(45)	Glut_CaudalNido(23)
Glut_LMANcore(45)_vs_Glut_CaudalNido(23)	CERKL	1.87045e-13	-1.22335	1	1	4.06655e-09	Glut_LMANcore(45)	Glut_CaudalNido(23)
Glut_LMANcore(45)_vs_Glut_CaudalNido(23)	GRAP2	1.96141e-13	2.4345	1	0.857	4.2643e-09	Glut_LMANcore(45)	Glut_CaudalNido(23)
Glut_LMANcore(45)_vs_Glut_CaudalNido(23)	LOC105760944	2.2074e-13	-1.85596	0.5	1	4.7991e-09	Glut_LMANcore(45)	Glut_CaudalNido(23)
Glut_LMANcore(45)_vs_Glut_CaudalNido(23)	NT5DC1	2.53248e-13	0.697341	1	1	5.50586e-09	Glut_LMANcore(45)	Glut_CaudalNido(23)
Glut_LMANcore(45)_vs_Glut_CaudalNido(23)	CMYA5	2.63139e-13	1.92778	1	0.857	5.7209e-09	Glut_LMANcore(45)	Glut_CaudalNido(23)
Glut_LMANcore(45)_vs_Glut_CaudalNido(23)	CLSTN2	2.87268e-13	0.878781	1	1	6.2455e-09	Glut_LMANcore(45)	Glut_CaudalNido(23)
Glut_LMANcore(45)_vs_Glut_CaudalNido(23)	SBNO1	3.14348e-13	1.74588	1	0.857	6.83425e-09	Glut_LMANcore(45)	Glut_CaudalNido(23)
Glut_LMANcore(45)_vs_Glut_CaudalNido(23)	GRIK1	3.15331e-13	-3.70929	1	1	6.85561e-09	Glut_LMANcore(45)	Glut_CaudalNido(23)
Glut_LMANcore(45)_vs_Glut_CaudalNido(23)	KCTD8	3.253e-13	-2.52547	1	1	7.07236e-09	Glut_LMANcore(45)	Glut_CaudalNido(23)
Glut_LMANcore(45)_vs_Glut_CaudalNido(23)	EYA4	3.33899e-13	-1.10126	0.5	1	7.25929e-09	Glut_LMANcore(45)	Glut_CaudalNido(23)
Glut_LMANcore(45)_vs_Glut_CaudalNido(23)	KCNK12	3.51376e-13	1.49943	1	1	7.63927e-09	Glut_LMANcore(45)	Glut_CaudalNido(23)
Glut_LMANcore(45)_vs_Glut_CaudalNido(23)	RASSF9	4.74439e-13	1.82067	1	0	1.03148e-08	Glut_LMANcore(45)	Glut_CaudalNido(23)
Glut_LMANcore(45)_vs_Glut_CaudalNido(23)	LOC115491135	4.75394e-13	2.47981	1	0	1.03355e-08	Glut_LMANcore(45)	Glut_CaudalNido(23)
Glut_LMANcore(45)_vs_Glut_CaudalNido(23)	PRKG1	4.96747e-13	-1.63303	1	1	1.07998e-08	Glut_LMANcore(45)	Glut_CaudalNido(23)
Glut_LMANcore(45)_vs_Glut_CaudalNido(23)	RNF130	4.98235e-13	0.940261	1	1	1.08321e-08	Glut_LMANcore(45)	Glut_CaudalNido(23)
Glut_LMANcore(45)_vs_Glut_CaudalNido(23)	LOC116807831	6.10922e-13	-2.71072	1	1	1.32821e-08	Glut_LMANcore(45)	Glut_CaudalNido(23)
Glut_LMANcore(45)_vs_Glut_CaudalNido(23)	ACER2	6.56457e-13	-0.790641	1	1	1.4272e-08	Glut_LMANcore(45)	Glut_CaudalNido(23)
Glut_LMANcore(45)_vs_Glut_CaudalNido(23)	POLQ	7.12888e-13	1.62096	1	1	1.54989e-08	Glut_LMANcore(45)	Glut_CaudalNido(23)
Glut_LMANcore(45)_vs_Glut_CaudalNido(23)	DLG2	7.30226e-13	-1.03147	1	1	1.58758e-08	Glut_LMANcore(45)	Glut_CaudalNido(23)
Glut_LMANcore(45)_vs_Glut_CaudalNido(23)	WWOX	8.11262e-13	1.13688	1	1	1.76376e-08	Glut_LMANcore(45)	Glut_CaudalNido(23)
Glut_LMANcore(45)_vs_Glut_CaudalNido(23)	PLCH2	8.55184e-13	-1.36719	1	1	1.85925e-08	Glut_LMANcore(45)	Glut_CaudalNido(23)
Glut_LMANcore(45)_vs_Glut_CaudalNido(23)	BLNK	8.60397e-13	-1.03198	1	1	1.87059e-08	Glut_LMANcore(45)	Glut_CaudalNido(23)
Glut_LMANcore(45)_vs_Glut_CaudalNido(23)	ALDH1A2	9.00477e-13	4.1827	1	1	1.95773e-08	Glut_LMANcore(45)	Glut_CaudalNido(23)
Glut_LMANcore(45)_vs_Glut_CaudalNido(23)	MYO9A	9.14888e-13	1.40094	1	1	1.98906e-08	Glut_LMANcore(45)	Glut_CaudalNido(23)
Glut_LMANcore(45)_vs_Glut_CaudalNido(23)	CDH18	9.9217e-13	1.56371	1	1	2.15708e-08	Glut_LMANcore(45)	Glut_CaudalNido(23)
Glut_LMANcore(45)_vs_Glut_CaudalNido(23)	SDK2	1.00141e-12	2.93053	1	1	2.17717e-08	Glut_LMANcore(45)	Glut_CaudalNido(23)
Glut_LMANcore(45)_vs_Glut_CaudalNido(23)	LIPG	1.03253e-12	-0.78352	0.75	1	2.24482e-08	Glut_LMANcore(45)	Glut_CaudalNido(23)
Glut_LMANcore(45)_vs_Glut_CaudalNido(23)	CDH4	1.10264e-12	-2.06809	1	1	2.39726e-08	Glut_LMANcore(45)	Glut_CaudalNido(23)
Glut_LMANcore(45)_vs_Glut_CaudalNido(23)	PTTG1	1.14045e-12	-1.41666	0	1	2.47946e-08	Glut_LMANcore(45)	Glut_CaudalNido(23)
Glut_LMANcore(45)_vs_Glut_CaudalNido(23)	XKR6	1.17408e-12	0.833185	1	1	2.55257e-08	Glut_LMANcore(45)	Glut_CaudalNido(23)
Glut_LMANcore(45)_vs_Glut_CaudalNido(23)	PGAP6	1.18465e-12	2.50601	1	0.714	2.57556e-08	Glut_LMANcore(45)	Glut_CaudalNido(23)
Glut_LMANcore(45)_vs_Glut_CaudalNido(23)	SHISA9	1.25657e-12	-2.26494	1	1	2.7319e-08	Glut_LMANcore(45)	Glut_CaudalNido(23)
Glut_LMANcore(45)_vs_Glut_CaudalNido(23)	CHSY1	1.28828e-12	1.02589	1	1	2.80084e-08	Glut_LMANcore(45)	Glut_CaudalNido(23)
Glut_LMANcore(45)_vs_Glut_CaudalNido(23)	SEMA5A	1.55627e-12	2.63713	1	0.857	3.38348e-08	Glut_LMANcore(45)	Glut_CaudalNido(23)
Glut_LMANcore(45)_vs_Glut_CaudalNido(23)	HTR2C	1.56258e-12	1.38731	1	1	3.39721e-08	Glut_LMANcore(45)	Glut_CaudalNido(23)
Glut_LMANcore(45)_vs_Glut_CaudalNido(23)	TRPS1	1.58295e-12	-1.87503	1	1	3.44149e-08	Glut_LMANcore(45)	Glut_CaudalNido(23)
Glut_LMANcore(45)_vs_Glut_CaudalNido(23)	LOC115490928	1.58808e-12	-2.3001	1	1	3.45264e-08	Glut_LMANcore(45)	Glut_CaudalNido(23)
Glut_LMANcore(45)_vs_Glut_CaudalNido(23)	DENND2C	1.62921e-12	1.77442	1	1	3.54206e-08	Glut_LMANcore(45)	Glut_CaudalNido(23)
Glut_LMANcore(45)_vs_Glut_CaudalNido(23)	SSBP2	1.72798e-12	1.22408	1	1	3.7568e-08	Glut_LMANcore(45)	Glut_CaudalNido(23)
Glut_LMANcore(45)_vs_Glut_CaudalNido(23)	LOC115495984	1.75917e-12	2.01296	1	0.714	3.82462e-08	Glut_LMANcore(45)	Glut_CaudalNido(23)
Glut_LMANcore(45)_vs_Glut_CaudalNido(23)	SESTD1	1.85758e-12	1.75134	1	1	4.03856e-08	Glut_LMANcore(45)	Glut_CaudalNido(23)
Glut_LMANcore(45)_vs_Glut_CaudalNido(23)	CYTH3	2.12527e-12	-1.01518	1	1	4.62056e-08	Glut_LMANcore(45)	Glut_CaudalNido(23)
Glut_LMANcore(45)_vs_Glut_CaudalNido(23)	PLA2G7	2.24347e-12	-1.37164	1	1	4.87752e-08	Glut_LMANcore(45)	Glut_CaudalNido(23)
Glut_LMANcore(45)_vs_Glut_CaudalNido(23)	TMEM200C	2.38105e-12	-1.31107	0.75	1	5.17664e-08	Glut_LMANcore(45)	Glut_CaudalNido(23)
Glut_LMANcore(45)_vs_Glut_CaudalNido(23)	FRAS1	2.59738e-12	-0.793792	0.75	1	5.64696e-08	Glut_LMANcore(45)	Glut_CaudalNido(23)
Glut_LMANcore(45)_vs_Glut_CaudalNido(23)	PRKN	2.64306e-12	1.11718	1	1	5.74627e-08	Glut_LMANcore(45)	Glut_CaudalNido(23)
Glut_LMANcore(45)_vs_Glut_CaudalNido(23)	RAPGEF2	2.82033e-12	0.876911	1	1	6.13169e-08	Glut_LMANcore(45)	Glut_CaudalNido(23)
Glut_LMANcore(45)_vs_Glut_CaudalNido(23)	NAALADL2	2.84708e-12	-1.61041	0.75	1	6.18984e-08	Glut_LMANcore(45)	Glut_CaudalNido(23)
Glut_LMANcore(45)_vs_Glut_CaudalNido(23)	CD82	2.87487e-12	2.61646	1	1	6.25026e-08	Glut_LMANcore(45)	Glut_CaudalNido(23)
Glut_LMANcore(45)_vs_Glut_CaudalNido(23)	DCLK3	3.02145e-12	-1.73808	1	1	6.56893e-08	Glut_LMANcore(45)	Glut_CaudalNido(23)
Glut_LMANcore(45)_vs_Glut_CaudalNido(23)	LOC115494805	3.02976e-12	-1.2741	0.5	1	6.58701e-08	Glut_LMANcore(45)	Glut_CaudalNido(23)
Glut_LMANcore(45)_vs_Glut_CaudalNido(23)	NRK	3.08586e-12	-1.07478	0.75	1	6.70897e-08	Glut_LMANcore(45)	Glut_CaudalNido(23)
Glut_LMANcore(45)_vs_Glut_CaudalNido(23)	MGAT4C	3.28296e-12	6.01165	1	0.571	7.13747e-08	Glut_LMANcore(45)	Glut_CaudalNido(23)
Glut_LMANcore(45)_vs_Glut_CaudalNido(23)	LOC121469981	3.54773e-12	-1.09191	1	1	7.71311e-08	Glut_LMANcore(45)	Glut_CaudalNido(23)
Glut_LMANcore(45)_vs_Glut_CaudalNido(23)	ESRRG	3.76269e-12	0.636849	1	1	8.18045e-08	Glut_LMANcore(45)	Glut_CaudalNido(23)
Glut_LMANcore(45)_vs_Glut_CaudalNido(23)	PLD1	3.80362e-12	-1.41925	1	1	8.26946e-08	Glut_LMANcore(45)	Glut_CaudalNido(23)
Glut_LMANcore(45)_vs_Glut_CaudalNido(23)	LOC121470264	3.87167e-12	2.2963	1	0.714	8.4174e-08	Glut_LMANcore(45)	Glut_CaudalNido(23)
Glut_LMANcore(45)_vs_Glut_CaudalNido(23)	ADGRA1	3.94075e-12	-1.05994	1	1	8.56758e-08	Glut_LMANcore(45)	Glut_CaudalNido(23)
Glut_LMANcore(45)_vs_Glut_CaudalNido(23)	CDH9	4.18434e-12	-1.44609	1	1	9.09718e-08	Glut_LMANcore(45)	Glut_CaudalNido(23)
Glut_LMANcore(45)_vs_Glut_CaudalNido(23)	PLD5	4.31978e-12	-1.70256	1	1	9.39163e-08	Glut_LMANcore(45)	Glut_CaudalNido(23)
Glut_LMANcore(45)_vs_Glut_CaudalNido(23)	JPH1	4.55999e-12	-1.80887	1	1	9.91388e-08	Glut_LMANcore(45)	Glut_CaudalNido(23)
Glut_LMANcore(45)_vs_Glut_CaudalNido(23)	LOC121469756	4.56904e-12	-1.11216	1	1	9.93355e-08	Glut_LMANcore(45)	Glut_CaudalNido(23)
Glut_LMANcore(45)_vs_Glut_CaudalNido(23)	ACSL4	5.40231e-12	-0.926748	1	1	1.17452e-07	Glut_LMANcore(45)	Glut_CaudalNido(23)
Glut_LMANcore(45)_vs_Glut_CaudalNido(23)	C7H2orf88	5.42381e-12	-1.17376	0.75	1	1.17919e-07	Glut_LMANcore(45)	Glut_CaudalNido(23)
Glut_LMANcore(45)_vs_Glut_CaudalNido(23)	ZNF318	5.88088e-12	-0.8376	1	1	1.27856e-07	Glut_LMANcore(45)	Glut_CaudalNido(23)
Glut_LMANcore(45)_vs_Glut_CaudalNido(23)	SHOC2	5.90561e-12	1.0107	1	1	1.28394e-07	Glut_LMANcore(45)	Glut_CaudalNido(23)
Glut_LMANcore(45)_vs_Glut_CaudalNido(23)	SYT2	6.09462e-12	2.6526	1	0.286	1.32503e-07	Glut_LMANcore(45)	Glut_CaudalNido(23)
Glut_LMANcore(45)_vs_Glut_CaudalNido(23)	CHSY3	6.14939e-12	1.66934	1	1	1.33694e-07	Glut_LMANcore(45)	Glut_CaudalNido(23)
Glut_LMANcore(45)_vs_Glut_CaudalNido(23)	FGD6	6.21302e-12	-1.73101	1	1	1.35077e-07	Glut_LMANcore(45)	Glut_CaudalNido(23)
Glut_LMANcore(45)_vs_Glut_CaudalNido(23)	ADK	6.47043e-12	0.893524	1	1	1.40674e-07	Glut_LMANcore(45)	Glut_CaudalNido(23)
Glut_LMANcore(45)_vs_Glut_CaudalNido(23)	TNRC6C	7.54519e-12	-0.841453	1	1	1.6404e-07	Glut_LMANcore(45)	Glut_CaudalNido(23)
Glut_LMANcore(45)_vs_Glut_CaudalNido(23)	CCN2	8.03221e-12	-0.790969	0	1	1.74628e-07	Glut_LMANcore(45)	Glut_CaudalNido(23)
Glut_LMANcore(45)_vs_Glut_CaudalNido(23)	DRAXIN	8.51918e-12	-1.28266	0.25	1	1.85216e-07	Glut_LMANcore(45)	Glut_CaudalNido(23)
Glut_LMANcore(45)_vs_Glut_CaudalNido(23)	LOC100223347	8.5674e-12	1.11537	1	1	1.86264e-07	Glut_LMANcore(45)	Glut_CaudalNido(23)
Glut_LMANcore(45)_vs_Glut_CaudalNido(23)	TRIM36	8.65299e-12	1.97971	1	0.286	1.88125e-07	Glut_LMANcore(45)	Glut_CaudalNido(23)
Glut_LMANcore(45)_vs_Glut_CaudalNido(23)	PDE7B	8.77822e-12	-2.39719	1	1	1.90847e-07	Glut_LMANcore(45)	Glut_CaudalNido(23)
Glut_LMANcore(45)_vs_Glut_CaudalNido(23)	FOXN3	8.86012e-12	-1.04521	1	1	1.92628e-07	Glut_LMANcore(45)	Glut_CaudalNido(23)
Glut_LMANcore(45)_vs_Glut_CaudalNido(23)	PGAP1	9.70269e-12	-1.18751	1	1	2.10946e-07	Glut_LMANcore(45)	Glut_CaudalNido(23)
Glut_LMANcore(45)_vs_Glut_CaudalNido(23)	LOC100231796	1.00421e-11	1.14382	1	1	2.18326e-07	Glut_LMANcore(45)	Glut_CaudalNido(23)
Glut_LMANcore(45)_vs_Glut_CaudalNido(23)	FAM78A	1.02165e-11	2.47595	1	0.286	2.22116e-07	Glut_LMANcore(45)	Glut_CaudalNido(23)
Glut_LMANcore(45)_vs_Glut_CaudalNido(23)	AFF3	1.05632e-11	0.810832	1	1	2.29653e-07	Glut_LMANcore(45)	Glut_CaudalNido(23)
Glut_LMANcore(45)_vs_Glut_CaudalNido(23)	ARHGAP22	1.15432e-11	1.92817	1	1	2.5096e-07	Glut_LMANcore(45)	Glut_CaudalNido(23)
Glut_LMANcore(45)_vs_Glut_CaudalNido(23)	DOCK2	1.15899e-11	2.34293	1	1	2.51976e-07	Glut_LMANcore(45)	Glut_CaudalNido(23)
Glut_LMANcore(45)_vs_Glut_CaudalNido(23)	HIVEP2	1.18423e-11	-1.19879	1	1	2.57464e-07	Glut_LMANcore(45)	Glut_CaudalNido(23)
Glut_LMANcore(45)_vs_Glut_CaudalNido(23)	EPB41L3	1.20664e-11	0.584785	1	1	2.62336e-07	Glut_LMANcore(45)	Glut_CaudalNido(23)
Glut_LMANcore(45)_vs_Glut_CaudalNido(23)	MBNL3	1.20853e-11	0.947794	1	1	2.62747e-07	Glut_LMANcore(45)	Glut_CaudalNido(23)
Glut_LMANcore(45)_vs_Glut_CaudalNido(23)	SAMD3	1.22242e-11	-2.71815	0.25	1	2.65767e-07	Glut_LMANcore(45)	Glut_CaudalNido(23)
Glut_LMANcore(45)_vs_Glut_CaudalNido(23)	XYLT1	1.29523e-11	1.83353	1	1	2.81596e-07	Glut_LMANcore(45)	Glut_CaudalNido(23)
Glut_LMANcore(45)_vs_Glut_CaudalNido(23)	LOC115496127	1.38658e-11	-1.79416	0.75	1	3.01457e-07	Glut_LMANcore(45)	Glut_CaudalNido(23)
Glut_LMANcore(45)_vs_Glut_CaudalNido(23)	GFRA2	1.38764e-11	-0.878575	1	1	3.01688e-07	Glut_LMANcore(45)	Glut_CaudalNido(23)
Glut_LMANcore(45)_vs_Glut_CaudalNido(23)	PLXNC1	1.39867e-11	-1.30915	0.75	1	3.04085e-07	Glut_LMANcore(45)	Glut_CaudalNido(23)
Glut_LMANcore(45)_vs_Glut_CaudalNido(23)	CACNA2D1	1.40359e-11	-1.65288	1	1	3.05154e-07	Glut_LMANcore(45)	Glut_CaudalNido(23)
Glut_LMANcore(45)_vs_Glut_CaudalNido(23)	CLYBL	1.42715e-11	1.26682	1	1	3.10277e-07	Glut_LMANcore(45)	Glut_CaudalNido(23)
Glut_LMANcore(45)_vs_Glut_CaudalNido(23)	ATG10	1.50417e-11	1.63231	1	1	3.27022e-07	Glut_LMANcore(45)	Glut_CaudalNido(23)
Glut_LMANcore(45)_vs_Glut_CaudalNido(23)	ADRA2A	1.53832e-11	2.08297	1	0	3.34447e-07	Glut_LMANcore(45)	Glut_CaudalNido(23)
Glut_LMANcore(45)_vs_Glut_CaudalNido(23)	ITSN2	1.58276e-11	1.16842	1	1	3.44108e-07	Glut_LMANcore(45)	Glut_CaudalNido(23)
Glut_LMANcore(45)_vs_Glut_CaudalNido(23)	GABRG1	1.64056e-11	4.75061	1	1	3.56675e-07	Glut_LMANcore(45)	Glut_CaudalNido(23)
Glut_LMANcore(45)_vs_Glut_CaudalNido(23)	KCND2	1.89822e-11	-2.31872	1	1	4.12692e-07	Glut_LMANcore(45)	Glut_CaudalNido(23)
Glut_LMANcore(45)_vs_Glut_CaudalNido(23)	HMGCS1	1.90845e-11	2.31895	1	0.857	4.14916e-07	Glut_LMANcore(45)	Glut_CaudalNido(23)
Glut_LMANcore(45)_vs_Glut_CaudalNido(23)	RIT2	2.22456e-11	2.1606	1	1	4.83642e-07	Glut_LMANcore(45)	Glut_CaudalNido(23)
Glut_LMANcore(45)_vs_Glut_CaudalNido(23)	LOC100225878	2.23924e-11	1.83344	1	0	4.86832e-07	Glut_LMANcore(45)	Glut_CaudalNido(23)
Glut_LMANcore(45)_vs_Glut_CaudalNido(23)	PKD1	2.28367e-11	1.77005	1	1	4.96493e-07	Glut_LMANcore(45)	Glut_CaudalNido(23)
Glut_LMANcore(45)_vs_Glut_CaudalNido(23)	LOC100223828	2.35743e-11	-1.08526	1	1	5.12528e-07	Glut_LMANcore(45)	Glut_CaudalNido(23)
Glut_LMANcore(45)_vs_Glut_CaudalNido(23)	LOC100225098	2.43882e-11	2.52218	1	0.714	5.30223e-07	Glut_LMANcore(45)	Glut_CaudalNido(23)
Glut_LMANcore(45)_vs_Glut_CaudalNido(23)	CAPN5	2.64829e-11	1.91584	1	0.143	5.75766e-07	Glut_LMANcore(45)	Glut_CaudalNido(23)
Glut_LMANcore(45)_vs_Glut_CaudalNido(23)	NFASC	2.75037e-11	1.08944	1	1	5.97957e-07	Glut_LMANcore(45)	Glut_CaudalNido(23)
Glut_LMANcore(45)_vs_Glut_CaudalNido(23)	CDC42EP3	3.00507e-11	-1.07054	1	1	6.53332e-07	Glut_LMANcore(45)	Glut_CaudalNido(23)
Glut_LMANcore(45)_vs_Glut_CaudalNido(23)	PCDH17	3.07638e-11	-2.38369	1	1	6.68836e-07	Glut_LMANcore(45)	Glut_CaudalNido(23)
Glut_LMANcore(45)_vs_Glut_CaudalNido(23)	GPCPD1	3.1011e-11	0.718921	1	1	6.74211e-07	Glut_LMANcore(45)	Glut_CaudalNido(23)
Glut_LMANcore(45)_vs_Glut_CaudalNido(23)	GDPD4	3.11353e-11	1.90286	1	0.857	6.76913e-07	Glut_LMANcore(45)	Glut_CaudalNido(23)
Glut_LMANcore(45)_vs_Glut_CaudalNido(23)	RASGRF2	3.13432e-11	-2.89965	1	1	6.81433e-07	Glut_LMANcore(45)	Glut_CaudalNido(23)
Glut_LMANcore(45)_vs_Glut_CaudalNido(23)	CREB5	3.16384e-11	-1.21107	1	1	6.87851e-07	Glut_LMANcore(45)	Glut_CaudalNido(23)
Glut_LMANcore(45)_vs_Glut_CaudalNido(23)	CRY1	3.38972e-11	-1.05107	1	1	7.3696e-07	Glut_LMANcore(45)	Glut_CaudalNido(23)
Glut_LMANcore(45)_vs_Glut_CaudalNido(23)	COL23A1	3.5802e-11	-1.89609	1	1	7.78372e-07	Glut_LMANcore(45)	Glut_CaudalNido(23)
Glut_LMANcore(45)_vs_Glut_CaudalNido(23)	B3GLCT	3.76173e-11	2.09854	1	0.857	8.17838e-07	Glut_LMANcore(45)	Glut_CaudalNido(23)
Glut_LMANcore(45)_vs_Glut_CaudalNido(23)	NTRK3	3.83693e-11	-1.4839	1	1	8.34186e-07	Glut_LMANcore(45)	Glut_CaudalNido(23)
Glut_LMANcore(45)_vs_Glut_CaudalNido(23)	LOC115495985	4.32508e-11	2.26459	1	0	9.40315e-07	Glut_LMANcore(45)	Glut_CaudalNido(23)
Glut_LMANcore(45)_vs_Glut_CaudalNido(23)	LRTM1	4.34506e-11	-1.07538	1	1	9.44659e-07	Glut_LMANcore(45)	Glut_CaudalNido(23)
Glut_LMANcore(45)_vs_Glut_CaudalNido(23)	STK32B	4.50753e-11	2.78897	1	0.429	9.79981e-07	Glut_LMANcore(45)	Glut_CaudalNido(23)
Glut_LMANcore(45)_vs_Glut_CaudalNido(23)	FZD3	4.6418e-11	-1.0622	1	1	1.00917e-06	Glut_LMANcore(45)	Glut_CaudalNido(23)
Glut_LMANcore(45)_vs_Glut_CaudalNido(23)	TRPM3	5.38596e-11	-3.43832	1	1	1.17096e-06	Glut_LMANcore(45)	Glut_CaudalNido(23)
Glut_LMANcore(45)_vs_Glut_CaudalNido(23)	TSPO	5.39032e-11	-1.43227	0.5	1	1.17191e-06	Glut_LMANcore(45)	Glut_CaudalNido(23)
Glut_LMANcore(45)_vs_Glut_CaudalNido(23)	SLC2A13	5.48606e-11	-1.27567	1	1	1.19272e-06	Glut_LMANcore(45)	Glut_CaudalNido(23)
Glut_LMANcore(45)_vs_Glut_CaudalNido(23)	LOC115494516	5.49256e-11	-0.898322	1	1	1.19414e-06	Glut_LMANcore(45)	Glut_CaudalNido(23)
Glut_LMANcore(45)_vs_Glut_CaudalNido(23)	MYO7A	5.92566e-11	2.19656	1	0.143	1.2883e-06	Glut_LMANcore(45)	Glut_CaudalNido(23)
Glut_LMANcore(45)_vs_Glut_CaudalNido(23)	LOC115490996	6.14343e-11	4.58814	1	0.286	1.33564e-06	Glut_LMANcore(45)	Glut_CaudalNido(23)
Glut_LMANcore(45)_vs_Glut_CaudalNido(23)	GRIK2	6.15997e-11	-0.992999	1	1	1.33924e-06	Glut_LMANcore(45)	Glut_CaudalNido(23)
Glut_LMANcore(45)_vs_Glut_CaudalNido(23)	IQUB	6.39373e-11	1.45987	1	1	1.39006e-06	Glut_LMANcore(45)	Glut_CaudalNido(23)
Glut_LMANcore(45)_vs_Glut_CaudalNido(23)	USP35	6.91316e-11	1.53794	1	1	1.50299e-06	Glut_LMANcore(45)	Glut_CaudalNido(23)
Glut_LMANcore(45)_vs_Glut_CaudalNido(23)	LOC100230699	7.1497e-11	1.06891	1	1	1.55442e-06	Glut_LMANcore(45)	Glut_CaudalNido(23)
Glut_LMANcore(45)_vs_Glut_CaudalNido(23)	DUSP7	7.22981e-11	-1.34595	1	1	1.57183e-06	Glut_LMANcore(45)	Glut_CaudalNido(23)
Glut_LMANcore(45)_vs_Glut_CaudalNido(23)	ZNF831	7.52648e-11	-0.818337	1	1	1.63633e-06	Glut_LMANcore(45)	Glut_CaudalNido(23)
Glut_LMANcore(45)_vs_Glut_CaudalNido(23)	LOC115495049	7.65936e-11	-0.387025	0	1	1.66522e-06	Glut_LMANcore(45)	Glut_CaudalNido(23)
Glut_LMANcore(45)_vs_Glut_CaudalNido(23)	PRR5L	7.70744e-11	-0.761977	0.5	1	1.67567e-06	Glut_LMANcore(45)	Glut_CaudalNido(23)
Glut_LMANcore(45)_vs_Glut_CaudalNido(23)	PSTPIP1	7.94348e-11	1.65793	1	1	1.72699e-06	Glut_LMANcore(45)	Glut_CaudalNido(23)
Glut_LMANcore(45)_vs_Glut_CaudalNido(23)	LOC121471147	8.25007e-11	1.89591	1	0.286	1.79365e-06	Glut_LMANcore(45)	Glut_CaudalNido(23)
Glut_LMANcore(45)_vs_Glut_CaudalNido(23)	CCDC141	8.26544e-11	2.38301	1	0.286	1.79699e-06	Glut_LMANcore(45)	Glut_CaudalNido(23)
Glut_LMANcore(45)_vs_Glut_CaudalNido(23)	RNF157	8.68014e-11	2.00907	1	0.857	1.88715e-06	Glut_LMANcore(45)	Glut_CaudalNido(23)
Glut_LMANcore(45)_vs_Glut_CaudalNido(23)	PPP1R12A	8.86901e-11	-0.779932	1	1	1.92821e-06	Glut_LMANcore(45)	Glut_CaudalNido(23)
Glut_LMANcore(45)_vs_Glut_CaudalNido(23)	NRP2	9.34713e-11	-0.59659	1	1	2.03216e-06	Glut_LMANcore(45)	Glut_CaudalNido(23)
Glut_LMANcore(45)_vs_Glut_CaudalNido(23)	EDNRA	9.76884e-11	2.04102	1	0.286	2.12384e-06	Glut_LMANcore(45)	Glut_CaudalNido(23)
Glut_LMANcore(45)_vs_Glut_CaudalNido(23)	ACTN2	9.87836e-11	-0.800322	0.75	1	2.14765e-06	Glut_LMANcore(45)	Glut_CaudalNido(23)
Glut_LMANcore(45)_vs_Glut_CaudalNido(23)	MXRA5	9.94205e-11	-0.415589	0	1	2.1615e-06	Glut_LMANcore(45)	Glut_CaudalNido(23)
Glut_LMANcore(45)_vs_Glut_CaudalNido(23)	KIRREL3	1.13139e-10	-2.39389	1	1	2.45976e-06	Glut_LMANcore(45)	Glut_CaudalNido(23)
Glut_LMANcore(45)_vs_Glut_CaudalNido(23)	NELFA	1.15571e-10	0.983847	1	1	2.51263e-06	Glut_LMANcore(45)	Glut_CaudalNido(23)
Glut_LMANcore(45)_vs_Glut_CaudalNido(23)	ADARB1	1.16469e-10	1.25711	1	1	2.53215e-06	Glut_LMANcore(45)	Glut_CaudalNido(23)
Glut_LMANcore(45)_vs_Glut_CaudalNido(23)	PDE8B	1.17327e-10	1.15615	1	1	2.55081e-06	Glut_LMANcore(45)	Glut_CaudalNido(23)
Glut_LMANcore(45)_vs_Glut_CaudalNido(23)	FRMD3	1.19499e-10	1.40777	1	1	2.59803e-06	Glut_LMANcore(45)	Glut_CaudalNido(23)
Glut_LMANcore(45)_vs_Glut_CaudalNido(23)	LOC115494504	1.22664e-10	3.90014	1	0	2.66683e-06	Glut_LMANcore(45)	Glut_CaudalNido(23)
Glut_LMANcore(45)_vs_Glut_CaudalNido(23)	MYO16	1.23954e-10	1.26282	1	1	2.69489e-06	Glut_LMANcore(45)	Glut_CaudalNido(23)
Glut_LMANcore(45)_vs_Glut_CaudalNido(23)	CPB1	1.25377e-10	2.34963	1	0.857	2.72582e-06	Glut_LMANcore(45)	Glut_CaudalNido(23)
Glut_LMANcore(45)_vs_Glut_CaudalNido(23)	DCN	1.25811e-10	2.5071	1	0.143	2.73526e-06	Glut_LMANcore(45)	Glut_CaudalNido(23)
Glut_LMANcore(45)_vs_Glut_CaudalNido(23)	LOC105758513	1.2672e-10	-1.06195	0.75	1	2.75502e-06	Glut_LMANcore(45)	Glut_CaudalNido(23)
Glut_LMANcore(45)_vs_Glut_CaudalNido(23)	LOC121470935	1.35675e-10	-1.02419	1	1	2.94971e-06	Glut_LMANcore(45)	Glut_CaudalNido(23)
Glut_LMANcore(45)_vs_Glut_CaudalNido(23)	PDLIM1	1.44753e-10	-0.739394	1	1	3.14708e-06	Glut_LMANcore(45)	Glut_CaudalNido(23)
Glut_LMANcore(45)_vs_Glut_CaudalNido(23)	SMOX	1.48084e-10	-1.20522	1	1	3.21949e-06	Glut_LMANcore(45)	Glut_CaudalNido(23)
Glut_LMANcore(45)_vs_Glut_CaudalNido(23)	GHITM	1.53361e-10	-2.55093	0.75	1	3.33422e-06	Glut_LMANcore(45)	Glut_CaudalNido(23)
Glut_LMANcore(45)_vs_Glut_CaudalNido(23)	NEK6	1.59697e-10	1.75069	1	0.857	3.47198e-06	Glut_LMANcore(45)	Glut_CaudalNido(23)
Glut_LMANcore(45)_vs_Glut_CaudalNido(23)	CDIN1	1.60278e-10	-1.56132	1	1	3.4846e-06	Glut_LMANcore(45)	Glut_CaudalNido(23)
Glut_LMANcore(45)_vs_Glut_CaudalNido(23)	RASGEF1C	1.64181e-10	-0.838307	1	1	3.56947e-06	Glut_LMANcore(45)	Glut_CaudalNido(23)
Glut_LMANcore(45)_vs_Glut_CaudalNido(23)	KSR1	1.6891e-10	1.44971	1	1	3.67227e-06	Glut_LMANcore(45)	Glut_CaudalNido(23)
Glut_LMANcore(45)_vs_Glut_CaudalNido(23)	LOC121470875	1.81813e-10	2.07254	1	0.857	3.95279e-06	Glut_LMANcore(45)	Glut_CaudalNido(23)
Glut_LMANcore(45)_vs_Glut_CaudalNido(23)	LOC121468092	1.84902e-10	1.93772	1	0.857	4.01995e-06	Glut_LMANcore(45)	Glut_CaudalNido(23)
Glut_LMANcore(45)_vs_Glut_CaudalNido(23)	TSPAN9	1.87849e-10	-1.84763	1	1	4.08403e-06	Glut_LMANcore(45)	Glut_CaudalNido(23)
Glut_LMANcore(45)_vs_Glut_CaudalNido(23)	CACNG4	2.00629e-10	-1.37875	1	1	4.36188e-06	Glut_LMANcore(45)	Glut_CaudalNido(23)
Glut_LMANcore(45)_vs_Glut_CaudalNido(23)	CDC14B	2.06359e-10	-1.02263	1	1	4.48645e-06	Glut_LMANcore(45)	Glut_CaudalNido(23)
Glut_LMANcore(45)_vs_Glut_CaudalNido(23)	TMEM233	2.45249e-10	-0.644582	0.25	1	5.33195e-06	Glut_LMANcore(45)	Glut_CaudalNido(23)
Glut_LMANcore(45)_vs_Glut_CaudalNido(23)	GRID1	2.46375e-10	1.06198	1	1	5.35643e-06	Glut_LMANcore(45)	Glut_CaudalNido(23)
Glut_LMANcore(45)_vs_Glut_CaudalNido(23)	SCNN1A	2.55193e-10	2.03227	1	0.714	5.54815e-06	Glut_LMANcore(45)	Glut_CaudalNido(23)
Glut_LMANcore(45)_vs_Glut_CaudalNido(23)	TBXAS1	2.61155e-10	-0.787762	1	1	5.67778e-06	Glut_LMANcore(45)	Glut_CaudalNido(23)
Glut_LMANcore(45)_vs_Glut_CaudalNido(23)	MTCL1	2.61251e-10	1.09189	1	1	5.67986e-06	Glut_LMANcore(45)	Glut_CaudalNido(23)
Glut_LMANcore(45)_vs_Glut_CaudalNido(23)	VAMP1	2.63412e-10	1.69556	1	0.429	5.72683e-06	Glut_LMANcore(45)	Glut_CaudalNido(23)
Glut_LMANcore(45)_vs_Glut_CaudalNido(23)	CHRDL2	2.74862e-10	2.12478	1	0.286	5.97577e-06	Glut_LMANcore(45)	Glut_CaudalNido(23)
Glut_LMANcore(45)_vs_Glut_CaudalNido(23)	LOC100223308	2.9136e-10	1.89128	1	0.714	6.33446e-06	Glut_LMANcore(45)	Glut_CaudalNido(23)
Glut_LMANcore(45)_vs_Glut_CaudalNido(23)	ETS1	3.01332e-10	1.93175	1	0.429	6.55125e-06	Glut_LMANcore(45)	Glut_CaudalNido(23)
Glut_LMANcore(45)_vs_Glut_CaudalNido(23)	HS2ST1	3.29153e-10	-0.953105	1	1	7.15612e-06	Glut_LMANcore(45)	Glut_CaudalNido(23)
Glut_LMANcore(45)_vs_Glut_CaudalNido(23)	PLEKHA8	3.50949e-10	-0.765768	1	1	7.62999e-06	Glut_LMANcore(45)	Glut_CaudalNido(23)
Glut_LMANcore(45)_vs_Glut_CaudalNido(23)	ITGA4	3.70492e-10	-0.619386	0.5	1	8.05486e-06	Glut_LMANcore(45)	Glut_CaudalNido(23)
Glut_LMANcore(45)_vs_Glut_CaudalNido(23)	PDLIM7	4.01526e-10	2.57491	1	0.571	8.72957e-06	Glut_LMANcore(45)	Glut_CaudalNido(23)
Glut_LMANcore(45)_vs_Glut_CaudalNido(23)	PPP2R2C	4.04226e-10	0.704143	1	1	8.78827e-06	Glut_LMANcore(45)	Glut_CaudalNido(23)
Glut_LMANcore(45)_vs_Glut_CaudalNido(23)	RIMBP2	4.08527e-10	0.887979	1	1	8.88178e-06	Glut_LMANcore(45)	Glut_CaudalNido(23)
Glut_LMANcore(45)_vs_Glut_CaudalNido(23)	NELL2	4.28639e-10	-1.17396	1	1	9.31903e-06	Glut_LMANcore(45)	Glut_CaudalNido(23)
Glut_LMANcore(45)_vs_Glut_CaudalNido(23)	FYCO1	4.32846e-10	2.60044	1	1	9.4105e-06	Glut_LMANcore(45)	Glut_CaudalNido(23)
Glut_LMANcore(45)_vs_Glut_CaudalNido(23)	HACD2	4.51752e-10	1.57129	1	0.857	9.82153e-06	Glut_LMANcore(45)	Glut_CaudalNido(23)
Glut_LMANcore(45)_vs_Glut_CaudalNido(23)	MGLL	4.56767e-10	-1.93243	1	1	9.93058e-06	Glut_LMANcore(45)	Glut_CaudalNido(23)
Glut_LMANcore(45)_vs_Glut_CaudalNido(23)	LOC121470292	4.60908e-10	1.60186	1	0.714	1.00206e-05	Glut_LMANcore(45)	Glut_CaudalNido(23)
Glut_LMANcore(45)_vs_Glut_CaudalNido(23)	MCTP1	4.7384e-10	0.887367	1	1	1.03018e-05	Glut_LMANcore(45)	Glut_CaudalNido(23)
Glut_LMANcore(45)_vs_Glut_CaudalNido(23)	BRINP1	4.7708e-10	1.10679	1	1	1.03722e-05	Glut_LMANcore(45)	Glut_CaudalNido(23)
Glut_LMANcore(45)_vs_Glut_CaudalNido(23)	TUB	4.99398e-10	1.52355	1	1	1.08574e-05	Glut_LMANcore(45)	Glut_CaudalNido(23)
Glut_LMANcore(45)_vs_Glut_CaudalNido(23)	HEG1	5.49661e-10	-1.67455	0.75	1	1.19502e-05	Glut_LMANcore(45)	Glut_CaudalNido(23)
Glut_LMANcore(45)_vs_Glut_CaudalNido(23)	LFNG	5.72696e-10	2.38522	1	0.571	1.2451e-05	Glut_LMANcore(45)	Glut_CaudalNido(23)
Glut_LMANcore(45)_vs_Glut_CaudalNido(23)	LOC100229949	5.76516e-10	2.51693	1	0.143	1.2534e-05	Glut_LMANcore(45)	Glut_CaudalNido(23)
Glut_LMANcore(45)_vs_Glut_CaudalNido(23)	SLCO5A1	5.80421e-10	1.53435	1	1	1.26189e-05	Glut_LMANcore(45)	Glut_CaudalNido(23)
Glut_LMANcore(45)_vs_Glut_CaudalNido(23)	CRACR2B	6.54004e-10	-0.739485	1	1	1.42187e-05	Glut_LMANcore(45)	Glut_CaudalNido(23)
Glut_LMANcore(45)_vs_Glut_CaudalNido(23)	LDB3	6.93904e-10	1.48209	1	0.857	1.50862e-05	Glut_LMANcore(45)	Glut_CaudalNido(23)
Glut_LMANcore(45)_vs_Glut_CaudalNido(23)	LOC115496403	7.21912e-10	1.66617	1	0	1.56951e-05	Glut_LMANcore(45)	Glut_CaudalNido(23)
Glut_LMANcore(45)_vs_Glut_CaudalNido(23)	TBL1XR1	7.23857e-10	-1.18595	1	1	1.57374e-05	Glut_LMANcore(45)	Glut_CaudalNido(23)
Glut_LMANcore(45)_vs_Glut_CaudalNido(23)	SUCLG2	7.30414e-10	1.24589	1	1	1.58799e-05	Glut_LMANcore(45)	Glut_CaudalNido(23)
Glut_LMANcore(45)_vs_Glut_CaudalNido(23)	TMEM201	7.78599e-10	2.17813	1	1	1.69275e-05	Glut_LMANcore(45)	Glut_CaudalNido(23)
Glut_LMANcore(45)_vs_Glut_CaudalNido(23)	PARD3B	7.82054e-10	0.602765	1	1	1.70026e-05	Glut_LMANcore(45)	Glut_CaudalNido(23)
Glut_LMANcore(45)_vs_Glut_CaudalNido(23)	ST8SIA4	7.89783e-10	1.17832	1	1	1.71707e-05	Glut_LMANcore(45)	Glut_CaudalNido(23)
Glut_LMANcore(45)_vs_Glut_CaudalNido(23)	MAP2	7.99115e-10	0.686375	1	1	1.73736e-05	Glut_LMANcore(45)	Glut_CaudalNido(23)
Glut_LMANcore(45)_vs_Glut_CaudalNido(23)	OSBPL10	8.38427e-10	1.4646	1	1	1.82282e-05	Glut_LMANcore(45)	Glut_CaudalNido(23)
Glut_LMANcore(45)_vs_Glut_CaudalNido(23)	IFNGR2	8.92614e-10	1.19228	1	1	1.94063e-05	Glut_LMANcore(45)	Glut_CaudalNido(23)
Glut_LMANcore(45)_vs_Glut_CaudalNido(23)	UGT8	8.95024e-10	2.18947	1	0	1.94587e-05	Glut_LMANcore(45)	Glut_CaudalNido(23)
Glut_LMANcore(45)_vs_Glut_CaudalNido(23)	AKAP7	9.38208e-10	-0.908639	1	1	2.03976e-05	Glut_LMANcore(45)	Glut_CaudalNido(23)
Glut_LMANcore(45)_vs_Glut_CaudalNido(23)	EDA2R	1.00693e-09	2.09341	1	0.286	2.18918e-05	Glut_LMANcore(45)	Glut_CaudalNido(23)
Glut_LMANcore(45)_vs_Glut_CaudalNido(23)	KHDRBS2	1.08778e-09	1.5137	1	1	2.36494e-05	Glut_LMANcore(45)	Glut_CaudalNido(23)
Glut_LMANcore(45)_vs_Glut_CaudalNido(23)	TCF12	1.09795e-09	0.596152	1	1	2.38706e-05	Glut_LMANcore(45)	Glut_CaudalNido(23)
Glut_LMANcore(45)_vs_Glut_CaudalNido(23)	PLCB1	1.12766e-09	0.642195	1	1	2.45164e-05	Glut_LMANcore(45)	Glut_CaudalNido(23)
Glut_LMANcore(45)_vs_Glut_CaudalNido(23)	CPEB1	1.17795e-09	1.41789	1	1	2.56098e-05	Glut_LMANcore(45)	Glut_CaudalNido(23)
Glut_LMANcore(45)_vs_Glut_CaudalNido(23)	SLC25A21	1.20051e-09	1.37474	1	1	2.61002e-05	Glut_LMANcore(45)	Glut_CaudalNido(23)
Glut_LMANcore(45)_vs_Glut_CaudalNido(23)	AFF1	1.3061e-09	1.2766	1	1	2.8396e-05	Glut_LMANcore(45)	Glut_CaudalNido(23)
Glut_LMANcore(45)_vs_Glut_CaudalNido(23)	LOC100219752	1.38448e-09	-1.69904	1	1	3.00999e-05	Glut_LMANcore(45)	Glut_CaudalNido(23)
Glut_LMANcore(45)_vs_Glut_CaudalNido(23)	ADAMTSL3	1.45635e-09	-0.764409	0.75	1	3.16626e-05	Glut_LMANcore(45)	Glut_CaudalNido(23)
Glut_LMANcore(45)_vs_Glut_CaudalNido(23)	SEMA3E	1.4668e-09	4.80628	1	0.857	3.18896e-05	Glut_LMANcore(45)	Glut_CaudalNido(23)
Glut_LMANcore(45)_vs_Glut_CaudalNido(23)	KIAA0319	1.47425e-09	-1.22658	1	1	3.20516e-05	Glut_LMANcore(45)	Glut_CaudalNido(23)
Glut_LMANcore(45)_vs_Glut_CaudalNido(23)	KCNH1	1.57212e-09	-1.24628	1	1	3.41794e-05	Glut_LMANcore(45)	Glut_CaudalNido(23)
Glut_LMANcore(45)_vs_Glut_CaudalNido(23)	FBN2	1.74476e-09	-0.953967	1	0.857	3.79329e-05	Glut_LMANcore(45)	Glut_CaudalNido(23)
Glut_LMANcore(45)_vs_Glut_CaudalNido(23)	B3GALT5	1.7513e-09	-0.660765	0.5	1	3.8075e-05	Glut_LMANcore(45)	Glut_CaudalNido(23)
Glut_LMANcore(45)_vs_Glut_CaudalNido(23)	APCDD1L	1.77352e-09	1.71951	1	0.857	3.8558e-05	Glut_LMANcore(45)	Glut_CaudalNido(23)
Glut_LMANcore(45)_vs_Glut_CaudalNido(23)	SYNDIG1L	1.94978e-09	-1.55765	1	1	4.23901e-05	Glut_LMANcore(45)	Glut_CaudalNido(23)
Glut_LMANcore(45)_vs_Glut_CaudalNido(23)	LOC121470352	2.02211e-09	-0.99808	1	1	4.39626e-05	Glut_LMANcore(45)	Glut_CaudalNido(23)
Glut_LMANcore(45)_vs_Glut_CaudalNido(23)	LOC100221630	2.05242e-09	1.12013	1	1	4.46216e-05	Glut_LMANcore(45)	Glut_CaudalNido(23)
Glut_LMANcore(45)_vs_Glut_CaudalNido(23)	LOC115496004	2.15186e-09	-1.09291	1	1	4.67835e-05	Glut_LMANcore(45)	Glut_CaudalNido(23)
Glut_LMANcore(45)_vs_Glut_CaudalNido(23)	RDH10	2.24853e-09	1.32762	1	1	4.88853e-05	Glut_LMANcore(45)	Glut_CaudalNido(23)
Glut_LMANcore(45)_vs_Glut_CaudalNido(23)	LOC121470718	2.27598e-09	3.48111	1	0.857	4.9482e-05	Glut_LMANcore(45)	Glut_CaudalNido(23)
Glut_LMANcore(45)_vs_Glut_CaudalNido(23)	CORO1C	2.35873e-09	0.867626	1	1	5.12811e-05	Glut_LMANcore(45)	Glut_CaudalNido(23)
Glut_LMANcore(45)_vs_Glut_CaudalNido(23)	GJD2	2.36675e-09	-0.688097	0.5	1	5.14555e-05	Glut_LMANcore(45)	Glut_CaudalNido(23)
Glut_LMANcore(45)_vs_Glut_CaudalNido(23)	PPP2R5A	2.6565e-09	-1.02656	1	1	5.7755e-05	Glut_LMANcore(45)	Glut_CaudalNido(23)
Glut_LMANcore(45)_vs_Glut_CaudalNido(23)	SPOCK1	2.71683e-09	-1.54856	1	1	5.90666e-05	Glut_LMANcore(45)	Glut_CaudalNido(23)
Glut_LMANcore(45)_vs_Glut_CaudalNido(23)	ARHGEF6	2.80173e-09	-0.738277	1	1	6.09125e-05	Glut_LMANcore(45)	Glut_CaudalNido(23)
Glut_LMANcore(45)_vs_Glut_CaudalNido(23)	CTNNB1	2.86548e-09	-1.7798	1	1	6.22984e-05	Glut_LMANcore(45)	Glut_CaudalNido(23)
Glut_LMANcore(45)_vs_Glut_CaudalNido(23)	DPYSL2	2.88251e-09	1.43951	1	1	6.26687e-05	Glut_LMANcore(45)	Glut_CaudalNido(23)
Glut_LMANcore(45)_vs_Glut_CaudalNido(23)	TH	3.11302e-09	-0.144613	0	1	6.76802e-05	Glut_LMANcore(45)	Glut_CaudalNido(23)
Glut_LMANcore(45)_vs_Glut_CaudalNido(23)	SYT1	3.20715e-09	0.460809	1	1	6.97267e-05	Glut_LMANcore(45)	Glut_CaudalNido(23)
Glut_LMANcore(45)_vs_Glut_CaudalNido(23)	EVA1C	3.21243e-09	1.35052	1	1	6.98415e-05	Glut_LMANcore(45)	Glut_CaudalNido(23)
Glut_LMANcore(45)_vs_Glut_CaudalNido(23)	CNTN5	3.24206e-09	3.28385	1	1	7.04856e-05	Glut_LMANcore(45)	Glut_CaudalNido(23)
Glut_LMANcore(45)_vs_Glut_CaudalNido(23)	MPPED2	3.32449e-09	-1.09033	1	1	7.22777e-05	Glut_LMANcore(45)	Glut_CaudalNido(23)
Glut_LMANcore(45)_vs_Glut_CaudalNido(23)	TSHZ3	3.47331e-09	4.09452	1	0.429	7.55132e-05	Glut_LMANcore(45)	Glut_CaudalNido(23)
Glut_LMANcore(45)_vs_Glut_CaudalNido(23)	CA5A	3.47544e-09	-0.578132	0.75	1	7.55594e-05	Glut_LMANcore(45)	Glut_CaudalNido(23)
Glut_LMANcore(45)_vs_Glut_CaudalNido(23)	ITGB6	3.56238e-09	1.66037	1	1	7.74498e-05	Glut_LMANcore(45)	Glut_CaudalNido(23)
Glut_LMANcore(45)_vs_Glut_CaudalNido(23)	LPIN1	3.8189e-09	1.09483	1	1	8.30268e-05	Glut_LMANcore(45)	Glut_CaudalNido(23)
Glut_LMANcore(45)_vs_Glut_CaudalNido(23)	CHKA	4.23137e-09	1.07726	1	1	9.19942e-05	Glut_LMANcore(45)	Glut_CaudalNido(23)
Glut_LMANcore(45)_vs_Glut_CaudalNido(23)	LOC100217539	4.2365e-09	-0.759707	1	1	9.21057e-05	Glut_LMANcore(45)	Glut_CaudalNido(23)
Glut_LMANcore(45)_vs_Glut_CaudalNido(23)	UBE3D	4.46176e-09	-1.35452	1	1	9.70032e-05	Glut_LMANcore(45)	Glut_CaudalNido(23)
Glut_LMANcore(45)_vs_Glut_CaudalNido(23)	TGFB2	4.47e-09	-0.987986	1	1	9.71822e-05	Glut_LMANcore(45)	Glut_CaudalNido(23)
Glut_LMANcore(45)_vs_Glut_CaudalNido(23)	WNK4	4.47068e-09	2.22227	1	0.143	9.71971e-05	Glut_LMANcore(45)	Glut_CaudalNido(23)
Glut_LMANcore(45)_vs_Glut_CaudalNido(23)	QKI	4.54153e-09	2.06114	1	1	9.87373e-05	Glut_LMANcore(45)	Glut_CaudalNido(23)
Glut_LMANcore(45)_vs_Glut_CaudalNido(23)	ACAP3	4.55229e-09	-1.1138	1	1	9.89713e-05	Glut_LMANcore(45)	Glut_CaudalNido(23)
Glut_LMANcore(45)_vs_Glut_CaudalNido(23)	FOXQ1	4.72053e-09	-0.373626	0.75	1	0.000102629	Glut_LMANcore(45)	Glut_CaudalNido(23)
Glut_LMANcore(45)_vs_Glut_CaudalNido(23)	LOC121468175	4.80891e-09	1.47383	1	0.143	0.00010455	Glut_LMANcore(45)	Glut_CaudalNido(23)
Glut_LMANcore(45)_vs_Glut_CaudalNido(23)	PCDH11X	4.86122e-09	-1.81184	1	1	0.000105688	Glut_LMANcore(45)	Glut_CaudalNido(23)
Glut_LMANcore(45)_vs_Glut_CaudalNido(23)	DIP2A	4.86681e-09	1.14039	1	1	0.000105809	Glut_LMANcore(45)	Glut_CaudalNido(23)
Glut_LMANcore(45)_vs_Glut_CaudalNido(23)	CORO2A	4.98118e-09	-0.559203	1	1	0.000108296	Glut_LMANcore(45)	Glut_CaudalNido(23)
Glut_LMANcore(45)_vs_Glut_CaudalNido(23)	FOXG1	5.04127e-09	2.44913	1	1	0.000109602	Glut_LMANcore(45)	Glut_CaudalNido(23)
Glut_LMANcore(45)_vs_Glut_CaudalNido(23)	LOC115495576	5.29882e-09	2.29025	1	0.714	0.000115202	Glut_LMANcore(45)	Glut_CaudalNido(23)
Glut_LMANcore(45)_vs_Glut_CaudalNido(23)	METTL6	5.33507e-09	-0.798874	1	1	0.00011599	Glut_LMANcore(45)	Glut_CaudalNido(23)
Glut_LMANcore(45)_vs_Glut_CaudalNido(23)	LOC115493766	5.55093e-09	1.46645	1	0.143	0.000120683	Glut_LMANcore(45)	Glut_CaudalNido(23)
Glut_LMANcore(45)_vs_Glut_CaudalNido(23)	RCOR1	5.61595e-09	1.61906	1	1	0.000122096	Glut_LMANcore(45)	Glut_CaudalNido(23)
Glut_LMANcore(45)_vs_Glut_CaudalNido(23)	IGSF11	5.74578e-09	3.14677	1	1	0.000124919	Glut_LMANcore(45)	Glut_CaudalNido(23)
Glut_LMANcore(45)_vs_Glut_CaudalNido(23)	LOC115493971	5.87574e-09	-1.6145	1	1	0.000127744	Glut_LMANcore(45)	Glut_CaudalNido(23)
Glut_LMANcore(45)_vs_Glut_CaudalNido(23)	LOC121470188	5.99998e-09	1.43663	1	0	0.000130446	Glut_LMANcore(45)	Glut_CaudalNido(23)
Glut_LMANcore(45)_vs_Glut_CaudalNido(23)	LOC100227890	6.42596e-09	0.969944	1	1	0.000139707	Glut_LMANcore(45)	Glut_CaudalNido(23)
Glut_LMANcore(45)_vs_Glut_CaudalNido(23)	WNT7A	7.57623e-09	1.49975	1	1	0.000164715	Glut_LMANcore(45)	Glut_CaudalNido(23)
Glut_LMANcore(45)_vs_Glut_CaudalNido(23)	AKAP12	7.60328e-09	2.21269	1	0.286	0.000165303	Glut_LMANcore(45)	Glut_CaudalNido(23)
Glut_LMANcore(45)_vs_Glut_CaudalNido(23)	PLPP1	7.61233e-09	0.984035	1	1	0.0001655	Glut_LMANcore(45)	Glut_CaudalNido(23)
Glut_LMANcore(45)_vs_Glut_CaudalNido(23)	CASTOR2	7.62906e-09	-0.996916	1	1	0.000165863	Glut_LMANcore(45)	Glut_CaudalNido(23)
Glut_LMANcore(45)_vs_Glut_CaudalNido(23)	LOC115495544	8.15196e-09	1.76884	1	0.714	0.000177232	Glut_LMANcore(45)	Glut_CaudalNido(23)
Glut_LMANcore(45)_vs_Glut_CaudalNido(23)	CRISPLD1	8.31665e-09	1.94929	1	0.143	0.000180812	Glut_LMANcore(45)	Glut_CaudalNido(23)
Glut_LMANcore(45)_vs_Glut_CaudalNido(23)	PPARGC1A	9.15697e-09	0.733094	1	1	0.000199082	Glut_LMANcore(45)	Glut_CaudalNido(23)
Glut_LMANcore(45)_vs_Glut_CaudalNido(23)	MMP16	9.25907e-09	-0.963366	1	1	0.000201301	Glut_LMANcore(45)	Glut_CaudalNido(23)
Glut_LMANcore(45)_vs_Glut_CaudalNido(23)	NCS1	9.47012e-09	-1.63218	1	1	0.00020589	Glut_LMANcore(45)	Glut_CaudalNido(23)
Glut_LMANcore(45)_vs_Glut_CaudalNido(23)	EEA1	9.48319e-09	0.674861	1	1	0.000206174	Glut_LMANcore(45)	Glut_CaudalNido(23)
Glut_LMANcore(45)_vs_Glut_CaudalNido(23)	LOC100218866	9.55193e-09	1.71395	1	0.429	0.000207669	Glut_LMANcore(45)	Glut_CaudalNido(23)
Glut_LMANcore(45)_vs_Glut_CaudalNido(23)	LOC100227461	9.7421e-09	-1.08773	1	1	0.000211803	Glut_LMANcore(45)	Glut_CaudalNido(23)
Glut_LMANcore(45)_vs_Glut_CaudalNido(23)	NCKIPSD	9.81173e-09	-0.884181	1	1	0.000213317	Glut_LMANcore(45)	Glut_CaudalNido(23)
Glut_LMANcore(45)_vs_Glut_CaudalNido(23)	ADAMTSL2	1.01473e-08	-1.49947	1	1	0.000220612	Glut_LMANcore(45)	Glut_CaudalNido(23)
Glut_LMANcore(45)_vs_Glut_CaudalNido(23)	USP46	1.15321e-08	-1.19666	1	1	0.000250719	Glut_LMANcore(45)	Glut_CaudalNido(23)
Glut_LMANcore(45)_vs_Glut_CaudalNido(23)	FOXO3	1.18435e-08	0.851146	1	1	0.000257489	Glut_LMANcore(45)	Glut_CaudalNido(23)
Glut_LMANcore(45)_vs_Glut_CaudalNido(23)	KDM7A	1.19942e-08	-0.833782	1	1	0.000260765	Glut_LMANcore(45)	Glut_CaudalNido(23)
Glut_LMANcore(45)_vs_Glut_CaudalNido(23)	CTNNA2	1.21642e-08	-1.26243	1	1	0.000264462	Glut_LMANcore(45)	Glut_CaudalNido(23)
Glut_LMANcore(45)_vs_Glut_CaudalNido(23)	USP45	1.23519e-08	-1.08574	1	1	0.000268544	Glut_LMANcore(45)	Glut_CaudalNido(23)
Glut_LMANcore(45)_vs_Glut_CaudalNido(23)	UXS1	1.25618e-08	-1.11769	1	1	0.000273107	Glut_LMANcore(45)	Glut_CaudalNido(23)
Glut_LMANcore(45)_vs_Glut_CaudalNido(23)	MAPK14	1.27174e-08	-0.802979	1	1	0.00027649	Glut_LMANcore(45)	Glut_CaudalNido(23)
Glut_LMANcore(45)_vs_Glut_CaudalNido(23)	EZR	1.32589e-08	1.44999	1	0	0.000288261	Glut_LMANcore(45)	Glut_CaudalNido(23)
Glut_LMANcore(45)_vs_Glut_CaudalNido(23)	KCNC1	1.37372e-08	0.53392	1	1	0.000298661	Glut_LMANcore(45)	Glut_CaudalNido(23)
Glut_LMANcore(45)_vs_Glut_CaudalNido(23)	LOC115494452	1.38429e-08	-1.21894	1	1	0.000300959	Glut_LMANcore(45)	Glut_CaudalNido(23)
Glut_LMANcore(45)_vs_Glut_CaudalNido(23)	TMEM164	1.38684e-08	-0.849404	1	1	0.000301513	Glut_LMANcore(45)	Glut_CaudalNido(23)
Glut_LMANcore(45)_vs_Glut_CaudalNido(23)	TTC39A	1.41377e-08	1.19626	1	1	0.000307367	Glut_LMANcore(45)	Glut_CaudalNido(23)
Glut_LMANcore(45)_vs_Glut_CaudalNido(23)	ARNTL2	1.44839e-08	-0.813199	1	1	0.000314895	Glut_LMANcore(45)	Glut_CaudalNido(23)
Glut_LMANcore(45)_vs_Glut_CaudalNido(23)	CALCR	1.46205e-08	1.52097	1	1	0.000317865	Glut_LMANcore(45)	Glut_CaudalNido(23)
Glut_LMANcore(45)_vs_Glut_CaudalNido(23)	RTN4R	1.47548e-08	-1.62878	1	1	0.000320784	Glut_LMANcore(45)	Glut_CaudalNido(23)
Glut_LMANcore(45)_vs_Glut_CaudalNido(23)	ATP8A2	1.56053e-08	0.717731	1	1	0.000339276	Glut_LMANcore(45)	Glut_CaudalNido(23)
Glut_LMANcore(45)_vs_Glut_CaudalNido(23)	LOC115493781	1.56084e-08	1.18571	1	1	0.000339342	Glut_LMANcore(45)	Glut_CaudalNido(23)
Glut_LMANcore(45)_vs_Glut_CaudalNido(23)	HOMER1	1.56136e-08	-0.815758	1	1	0.000339455	Glut_LMANcore(45)	Glut_CaudalNido(23)
Glut_LMANcore(45)_vs_Glut_CaudalNido(23)	TACC2	1.59523e-08	-0.80657	1	1	0.000346819	Glut_LMANcore(45)	Glut_CaudalNido(23)
Glut_LMANcore(45)_vs_Glut_CaudalNido(23)	NFIA	1.61132e-08	-1.50502	1	1	0.000350318	Glut_LMANcore(45)	Glut_CaudalNido(23)
Glut_LMANcore(45)_vs_Glut_CaudalNido(23)	LOC116806746	1.61343e-08	1.14477	1	1	0.000350776	Glut_LMANcore(45)	Glut_CaudalNido(23)
Glut_LMANcore(45)_vs_Glut_CaudalNido(23)	NDST2	1.628e-08	-1.06527	1	1	0.000353944	Glut_LMANcore(45)	Glut_CaudalNido(23)
Glut_LMANcore(45)_vs_Glut_CaudalNido(23)	SOCS2	1.63065e-08	-0.00661208	0	1	0.00035452	Glut_LMANcore(45)	Glut_CaudalNido(23)
Glut_LMANcore(45)_vs_Glut_CaudalNido(23)	F13A1	1.63595e-08	-0.24905	0.25	1	0.000355672	Glut_LMANcore(45)	Glut_CaudalNido(23)
Glut_LMANcore(45)_vs_Glut_CaudalNido(23)	CTNNAL1	1.66998e-08	-1.35964	1	1	0.000363071	Glut_LMANcore(45)	Glut_CaudalNido(23)
Glut_LMANcore(45)_vs_Glut_CaudalNido(23)	MAN2A1	1.67286e-08	1.14707	1	1	0.000363697	Glut_LMANcore(45)	Glut_CaudalNido(23)
Glut_LMANcore(45)_vs_Glut_CaudalNido(23)	ZEB2	1.71477e-08	2.1769	1	1	0.000372808	Glut_LMANcore(45)	Glut_CaudalNido(23)
Glut_LMANcore(45)_vs_Glut_CaudalNido(23)	CRB1	1.74932e-08	2.66525	1	0.714	0.000380319	Glut_LMANcore(45)	Glut_CaudalNido(23)
Glut_LMANcore(45)_vs_Glut_CaudalNido(23)	STARD4	1.81887e-08	-0.236122	0.25	1	0.000395442	Glut_LMANcore(45)	Glut_CaudalNido(23)
Glut_LMANcore(45)_vs_Glut_CaudalNido(23)	LGR5	1.88512e-08	-0.837968	0.5	1	0.000409844	Glut_LMANcore(45)	Glut_CaudalNido(23)
Glut_LMANcore(45)_vs_Glut_CaudalNido(23)	INF2	1.9088e-08	1.09848	1	1	0.000414993	Glut_LMANcore(45)	Glut_CaudalNido(23)
Glut_LMANcore(45)_vs_Glut_CaudalNido(23)	LOC115491056	2.05919e-08	-0.182413	1	1	0.000447689	Glut_LMANcore(45)	Glut_CaudalNido(23)
Glut_LMANcore(45)_vs_Glut_CaudalNido(23)	RORB	2.10256e-08	-1.36085	1	1	0.000457117	Glut_LMANcore(45)	Glut_CaudalNido(23)
Glut_LMANcore(45)_vs_Glut_CaudalNido(23)	METTL14	2.1189e-08	3.18511	1	1	0.00046067	Glut_LMANcore(45)	Glut_CaudalNido(23)
Glut_LMANcore(45)_vs_Glut_CaudalNido(23)	LRBA	2.12479e-08	0.838389	1	1	0.00046195	Glut_LMANcore(45)	Glut_CaudalNido(23)
Glut_LMANcore(45)_vs_Glut_CaudalNido(23)	MYO1E	2.14749e-08	0.961009	1	1	0.000466885	Glut_LMANcore(45)	Glut_CaudalNido(23)
Glut_LMANcore(45)_vs_Glut_CaudalNido(23)	LPGAT1	2.15161e-08	1.27612	1	1	0.000467782	Glut_LMANcore(45)	Glut_CaudalNido(23)
Glut_LMANcore(45)_vs_Glut_CaudalNido(23)	NUDT4	2.15273e-08	-1.06928	1	1	0.000468025	Glut_LMANcore(45)	Glut_CaudalNido(23)
Glut_LMANcore(45)_vs_Glut_CaudalNido(23)	PIK3C3	2.17059e-08	0.567353	1	1	0.000471907	Glut_LMANcore(45)	Glut_CaudalNido(23)
Glut_LMANcore(45)_vs_Glut_CaudalNido(23)	LOC121468151	2.24195e-08	1.53729	1	0.857	0.000487422	Glut_LMANcore(45)	Glut_CaudalNido(23)
Glut_LMANcore(45)_vs_Glut_CaudalNido(23)	NFIC	2.24517e-08	1.18916	1	1	0.000488123	Glut_LMANcore(45)	Glut_CaudalNido(23)
Glut_LMANcore(45)_vs_Glut_CaudalNido(23)	AJAP1	2.29802e-08	1.40657	1	1	0.000499613	Glut_LMANcore(45)	Glut_CaudalNido(23)
Glut_LMANcore(45)_vs_Glut_CaudalNido(23)	SUGCT	2.40962e-08	1.6592	1	1	0.000523875	Glut_LMANcore(45)	Glut_CaudalNido(23)
Glut_LMANcore(45)_vs_Glut_CaudalNido(23)	GULP1	2.48596e-08	-1.613	1	1	0.000540472	Glut_LMANcore(45)	Glut_CaudalNido(23)
Glut_LMANcore(45)_vs_Glut_CaudalNido(23)	CLMN	2.54501e-08	1.79083	1	1	0.000553311	Glut_LMANcore(45)	Glut_CaudalNido(23)
Glut_LMANcore(45)_vs_Glut_CaudalNido(23)	DIPK2A	2.5812e-08	-1.28563	1	1	0.000561179	Glut_LMANcore(45)	Glut_CaudalNido(23)
Glut_LMANcore(45)_vs_Glut_CaudalNido(23)	AHNAK2	2.66844e-08	4.00504	1	0.429	0.000580145	Glut_LMANcore(45)	Glut_CaudalNido(23)
Glut_LMANcore(45)_vs_Glut_CaudalNido(23)	PROSER2	2.68978e-08	1.39923	1	0	0.000584786	Glut_LMANcore(45)	Glut_CaudalNido(23)
Glut_LMANcore(45)_vs_Glut_CaudalNido(23)	LOC116807701	2.74143e-08	2.09158	1	0.857	0.000596014	Glut_LMANcore(45)	Glut_CaudalNido(23)
Glut_LMANcore(45)_vs_Glut_CaudalNido(23)	ZBTB7C	2.74312e-08	3.29612	1	0.571	0.000596383	Glut_LMANcore(45)	Glut_CaudalNido(23)
Glut_LMANcore(45)_vs_Glut_CaudalNido(23)	APBA1	2.87134e-08	0.374858	1	1	0.000624258	Glut_LMANcore(45)	Glut_CaudalNido(23)
Glut_LMANcore(45)_vs_Glut_CaudalNido(23)	CIRBP	2.94616e-08	-1.78187	1	1	0.000640525	Glut_LMANcore(45)	Glut_CaudalNido(23)
Glut_LMANcore(45)_vs_Glut_CaudalNido(23)	GUCY1A2	3.01218e-08	0.615873	1	1	0.000654878	Glut_LMANcore(45)	Glut_CaudalNido(23)
Glut_LMANcore(45)_vs_Glut_CaudalNido(23)	RYR3	3.02911e-08	1.032	1	1	0.00065856	Glut_LMANcore(45)	Glut_CaudalNido(23)
Glut_LMANcore(45)_vs_Glut_CaudalNido(23)	EVC	3.135e-08	1.40779	1	0.857	0.00068158	Glut_LMANcore(45)	Glut_CaudalNido(23)
Glut_LMANcore(45)_vs_Glut_CaudalNido(23)	FHOD1	3.1383e-08	1.85177	1	1	0.000682298	Glut_LMANcore(45)	Glut_CaudalNido(23)
Glut_LMANcore(45)_vs_Glut_CaudalNido(23)	POT1	3.30276e-08	1.32138	1	1	0.000718053	Glut_LMANcore(45)	Glut_CaudalNido(23)
Glut_LMANcore(45)_vs_Glut_CaudalNido(23)	OLFM1	3.32072e-08	1.44762	1	1	0.000721958	Glut_LMANcore(45)	Glut_CaudalNido(23)
Glut_LMANcore(45)_vs_Glut_CaudalNido(23)	PCYT1A	3.36967e-08	1.30801	1	0.857	0.000732601	Glut_LMANcore(45)	Glut_CaudalNido(23)
Glut_LMANcore(45)_vs_Glut_CaudalNido(23)	LOC115496122	3.42469e-08	-0.428448	0.5	1	0.000744562	Glut_LMANcore(45)	Glut_CaudalNido(23)
Glut_LMANcore(45)_vs_Glut_CaudalNido(23)	SLC4A4	3.55625e-08	1.71406	1	1	0.000773164	Glut_LMANcore(45)	Glut_CaudalNido(23)
Glut_LMANcore(45)_vs_Glut_CaudalNido(23)	BMERB1	3.56553e-08	-2.10881	1	1	0.000775182	Glut_LMANcore(45)	Glut_CaudalNido(23)
Glut_LMANcore(45)_vs_Glut_CaudalNido(23)	SLIT1	3.62893e-08	-1.45152	0.75	1	0.000788966	Glut_LMANcore(45)	Glut_CaudalNido(23)
Glut_LMANcore(45)_vs_Glut_CaudalNido(23)	ANKRD12	3.65367e-08	-0.767903	1	1	0.000794344	Glut_LMANcore(45)	Glut_CaudalNido(23)
Glut_LMANcore(45)_vs_Glut_CaudalNido(23)	SPON1	3.66704e-08	-1.44041	1	1	0.000797251	Glut_LMANcore(45)	Glut_CaudalNido(23)
Glut_LMANcore(45)_vs_Glut_CaudalNido(23)	SPIRE2	3.70196e-08	1.51977	1	0.286	0.000804843	Glut_LMANcore(45)	Glut_CaudalNido(23)
Glut_LMANcore(45)_vs_Glut_CaudalNido(23)	LBHD2	3.79616e-08	-1.28115	1	1	0.000825323	Glut_LMANcore(45)	Glut_CaudalNido(23)
Glut_LMANcore(45)_vs_Glut_CaudalNido(23)	LVRN	3.92262e-08	-1.02358	0.75	1	0.000852816	Glut_LMANcore(45)	Glut_CaudalNido(23)
Glut_LMANcore(45)_vs_Glut_CaudalNido(23)	SEZ6L	4.11755e-08	2.44931	1	0.714	0.000895197	Glut_LMANcore(45)	Glut_CaudalNido(23)
Glut_LMANcore(45)_vs_Glut_CaudalNido(23)	ANK3	4.1633e-08	-0.859085	1	1	0.000905143	Glut_LMANcore(45)	Glut_CaudalNido(23)
Glut_LMANcore(45)_vs_Glut_CaudalNido(23)	EPHA3	4.20363e-08	-0.782098	1	1	0.000913911	Glut_LMANcore(45)	Glut_CaudalNido(23)
Glut_LMANcore(45)_vs_Glut_CaudalNido(23)	DISP2	4.25849e-08	-1.33628	1	1	0.000925839	Glut_LMANcore(45)	Glut_CaudalNido(23)
Glut_LMANcore(45)_vs_Glut_CaudalNido(23)	PTPRU	4.30758e-08	1.29555	1	1	0.00093651	Glut_LMANcore(45)	Glut_CaudalNido(23)
Glut_LMANcore(45)_vs_Glut_CaudalNido(23)	BEGAIN	4.37553e-08	1.77658	1	1	0.000951283	Glut_LMANcore(45)	Glut_CaudalNido(23)
Glut_LMANcore(45)_vs_Glut_CaudalNido(23)	MYO5B	4.43212e-08	3.26406	1	1	0.000963586	Glut_LMANcore(45)	Glut_CaudalNido(23)
Glut_LMANcore(45)_vs_Glut_CaudalNido(23)	ST6GALNAC3	4.44032e-08	-1.51169	1	1	0.000965371	Glut_LMANcore(45)	Glut_CaudalNido(23)
Glut_LMANcore(45)_vs_Glut_CaudalNido(23)	RAD21L1	4.70684e-08	-1.62927	1	1	0.00102331	Glut_LMANcore(45)	Glut_CaudalNido(23)
Glut_LMANcore(45)_vs_Glut_CaudalNido(23)	LOC115493743	4.71741e-08	-2.77026	1	1	0.00102561	Glut_LMANcore(45)	Glut_CaudalNido(23)
Glut_LMANcore(45)_vs_Glut_CaudalNido(23)	NTS	5.04226e-08	3.06943	1	1	0.00109624	Glut_LMANcore(45)	Glut_CaudalNido(23)
Glut_LMANcore(45)_vs_Glut_CaudalNido(23)	HCN1	5.17301e-08	1.1847	1	1	0.00112466	Glut_LMANcore(45)	Glut_CaudalNido(23)
Glut_LMANcore(45)_vs_Glut_CaudalNido(23)	LOC115496269	5.30801e-08	1.83191	1	0.714	0.00115401	Glut_LMANcore(45)	Glut_CaudalNido(23)
Glut_LMANcore(45)_vs_Glut_CaudalNido(23)	PTP4A3	5.56551e-08	-0.784757	1	1	0.00121	Glut_LMANcore(45)	Glut_CaudalNido(23)
Glut_LMANcore(45)_vs_Glut_CaudalNido(23)	ZNF407	5.59942e-08	0.585511	1	1	0.00121737	Glut_LMANcore(45)	Glut_CaudalNido(23)
Glut_LMANcore(45)_vs_Glut_CaudalNido(23)	KCNK9	5.65966e-08	-0.796592	1	1	0.00123047	Glut_LMANcore(45)	Glut_CaudalNido(23)
Glut_LMANcore(45)_vs_Glut_CaudalNido(23)	PTBP3	6.14146e-08	0.800052	1	1	0.00133522	Glut_LMANcore(45)	Glut_CaudalNido(23)
Glut_LMANcore(45)_vs_Glut_CaudalNido(23)	CFAP61	6.14923e-08	-1.64392	1	1	0.0013369	Glut_LMANcore(45)	Glut_CaudalNido(23)
Glut_LMANcore(45)_vs_Glut_CaudalNido(23)	CCPG1	6.39751e-08	-1.2759	1	1	0.00139088	Glut_LMANcore(45)	Glut_CaudalNido(23)
Glut_LMANcore(45)_vs_Glut_CaudalNido(23)	MYH9	6.49234e-08	1.20936	1	1	0.0014115	Glut_LMANcore(45)	Glut_CaudalNido(23)
Glut_LMANcore(45)_vs_Glut_CaudalNido(23)	LOC121469133	6.53045e-08	1.6816	1	0.286	0.00141979	Glut_LMANcore(45)	Glut_CaudalNido(23)
Glut_LMANcore(45)_vs_Glut_CaudalNido(23)	ENDOD1	6.5487e-08	1.41021	1	0.143	0.00142375	Glut_LMANcore(45)	Glut_CaudalNido(23)
Glut_LMANcore(45)_vs_Glut_CaudalNido(23)	MAP6	6.60608e-08	1.13389	1	1	0.00143623	Glut_LMANcore(45)	Glut_CaudalNido(23)
Glut_LMANcore(45)_vs_Glut_CaudalNido(23)	PLEKHG7	7.03379e-08	1.64821	1	0.857	0.00152922	Glut_LMANcore(45)	Glut_CaudalNido(23)
Glut_LMANcore(45)_vs_Glut_CaudalNido(23)	AKAP6	7.28142e-08	0.306088	1	1	0.00158305	Glut_LMANcore(45)	Glut_CaudalNido(23)
Glut_LMANcore(45)_vs_Glut_CaudalNido(23)	GRM5	7.31895e-08	-0.861718	1	1	0.00159121	Glut_LMANcore(45)	Glut_CaudalNido(23)
Glut_LMANcore(45)_vs_Glut_CaudalNido(23)	HDAC9	7.51882e-08	-1.26287	1	1	0.00163467	Glut_LMANcore(45)	Glut_CaudalNido(23)
Glut_LMANcore(45)_vs_Glut_CaudalNido(23)	LOC115495950	7.57798e-08	1.65126	1	0.857	0.00164753	Glut_LMANcore(45)	Glut_CaudalNido(23)
Glut_LMANcore(45)_vs_Glut_CaudalNido(23)	DAP	7.60109e-08	1.83954	1	0.571	0.00165255	Glut_LMANcore(45)	Glut_CaudalNido(23)
Glut_LMANcore(45)_vs_Glut_CaudalNido(23)	ELAVL2	7.84055e-08	0.381501	1	1	0.00170461	Glut_LMANcore(45)	Glut_CaudalNido(23)
Glut_LMANcore(45)_vs_Glut_CaudalNido(23)	SATB1	8.14997e-08	-1.22931	1	1	0.00177188	Glut_LMANcore(45)	Glut_CaudalNido(23)
Glut_LMANcore(45)_vs_Glut_CaudalNido(23)	LYPD6B	8.15522e-08	-0.406053	0.5	1	0.00177303	Glut_LMANcore(45)	Glut_CaudalNido(23)
Glut_LMANcore(45)_vs_Glut_CaudalNido(23)	TFAP2D	8.41617e-08	-0.613227	1	0.857	0.00182976	Glut_LMANcore(45)	Glut_CaudalNido(23)
Glut_LMANcore(45)_vs_Glut_CaudalNido(23)	EPS15	8.63885e-08	-1.70744	1	1	0.00187817	Glut_LMANcore(45)	Glut_CaudalNido(23)
Glut_LMANcore(45)_vs_Glut_CaudalNido(23)	IGF2	8.71185e-08	0.0971024	0	1	0.00189404	Glut_LMANcore(45)	Glut_CaudalNido(23)
Glut_LMANcore(45)_vs_Glut_CaudalNido(23)	ABHD12	8.76354e-08	1.32617	1	1	0.00190528	Glut_LMANcore(45)	Glut_CaudalNido(23)
Glut_LMANcore(45)_vs_Glut_CaudalNido(23)	RGMA	8.94823e-08	-0.589829	1	1	0.00194544	Glut_LMANcore(45)	Glut_CaudalNido(23)
Glut_LMANcore(45)_vs_Glut_CaudalNido(23)	CPLX1	9.03326e-08	0.701358	1	1	0.00196392	Glut_LMANcore(45)	Glut_CaudalNido(23)
Glut_LMANcore(45)_vs_Glut_CaudalNido(23)	FUT9	9.24804e-08	1.20115	1	1	0.00201062	Glut_LMANcore(45)	Glut_CaudalNido(23)
Glut_LMANcore(45)_vs_Glut_CaudalNido(23)	EPHB1	9.27715e-08	-0.554267	0.5	1	0.00201694	Glut_LMANcore(45)	Glut_CaudalNido(23)
Glut_LMANcore(45)_vs_Glut_CaudalNido(23)	BSN	9.30255e-08	-1.01833	1	1	0.00202247	Glut_LMANcore(45)	Glut_CaudalNido(23)
Glut_LMANcore(45)_vs_Glut_CaudalNido(23)	PID1	9.4552e-08	-1.07056	1	1	0.00205565	Glut_LMANcore(45)	Glut_CaudalNido(23)
Glut_LMANcore(45)_vs_Glut_CaudalNido(23)	ST3GAL6	9.76508e-08	-0.663571	1	1	0.00212303	Glut_LMANcore(45)	Glut_CaudalNido(23)
Glut_LMANcore(45)_vs_Glut_CaudalNido(23)	IGF1R	9.76988e-08	-0.647521	1	1	0.00212407	Glut_LMANcore(45)	Glut_CaudalNido(23)
Glut_LMANcore(45)_vs_Glut_CaudalNido(23)	LOC100225337	1.01082e-07	-0.915553	1	1	0.00219762	Glut_LMANcore(45)	Glut_CaudalNido(23)
Glut_LMANcore(45)_vs_Glut_CaudalNido(23)	LOC105759083	1.014e-07	-0.814456	1	1	0.00220454	Glut_LMANcore(45)	Glut_CaudalNido(23)
Glut_LMANcore(45)_vs_Glut_CaudalNido(23)	LOC121471079	1.03509e-07	-0.526046	1	1	0.00225038	Glut_LMANcore(45)	Glut_CaudalNido(23)
Glut_LMANcore(45)_vs_Glut_CaudalNido(23)	NTNG1	1.06293e-07	0.581698	1	1	0.00231092	Glut_LMANcore(45)	Glut_CaudalNido(23)
Glut_LMANcore(45)_vs_Glut_CaudalNido(23)	KITLG	1.07306e-07	-0.715716	1	1	0.00233293	Glut_LMANcore(45)	Glut_CaudalNido(23)
Glut_LMANcore(45)_vs_Glut_CaudalNido(23)	CFAP74	1.0816e-07	1.78623	1	0.857	0.00235151	Glut_LMANcore(45)	Glut_CaudalNido(23)
Glut_LMANcore(45)_vs_Glut_CaudalNido(23)	LOC115495574	1.09216e-07	2.29409	1	1	0.00237447	Glut_LMANcore(45)	Glut_CaudalNido(23)
Glut_LMANcore(45)_vs_Glut_CaudalNido(23)	LOC121469074	1.09843e-07	2.44515	1	1	0.00238809	Glut_LMANcore(45)	Glut_CaudalNido(23)
Glut_LMANcore(45)_vs_Glut_CaudalNido(23)	PMEPA1	1.12415e-07	-1.32482	1	1	0.00244402	Glut_LMANcore(45)	Glut_CaudalNido(23)
Glut_LMANcore(45)_vs_Glut_CaudalNido(23)	MACROD2	1.13152e-07	1.05078	1	1	0.00246003	Glut_LMANcore(45)	Glut_CaudalNido(23)
Glut_LMANcore(45)_vs_Glut_CaudalNido(23)	LAMA5	1.15163e-07	1.64435	1	1	0.00250376	Glut_LMANcore(45)	Glut_CaudalNido(23)
Glut_LMANcore(45)_vs_Glut_CaudalNido(23)	SOX11	1.16711e-07	1.92427	1	0.286	0.00253742	Glut_LMANcore(45)	Glut_CaudalNido(23)
Glut_LMANcore(45)_vs_Glut_CaudalNido(23)	TMEM132C	1.18366e-07	-0.963857	1	1	0.0025734	Glut_LMANcore(45)	Glut_CaudalNido(23)
Glut_LMANcore(45)_vs_Glut_CaudalNido(23)	LOC115495773	1.19885e-07	2.18949	1	0.429	0.00260642	Glut_LMANcore(45)	Glut_CaudalNido(23)
Glut_LMANcore(45)_vs_Glut_CaudalNido(23)	CNNM2	1.20449e-07	0.838783	1	1	0.00261868	Glut_LMANcore(45)	Glut_CaudalNido(23)
Glut_LMANcore(45)_vs_Glut_CaudalNido(23)	UPF3A	1.20597e-07	0.700062	1	1	0.0026219	Glut_LMANcore(45)	Glut_CaudalNido(23)
Glut_LMANcore(45)_vs_Glut_CaudalNido(23)	SEMA3D	1.21093e-07	-0.480527	1	1	0.00263268	Glut_LMANcore(45)	Glut_CaudalNido(23)
Glut_LMANcore(45)_vs_Glut_CaudalNido(23)	KCNMA1	1.21118e-07	0.621886	1	1	0.00263323	Glut_LMANcore(45)	Glut_CaudalNido(23)
Glut_LMANcore(45)_vs_Glut_CaudalNido(23)	LRRC49	1.21164e-07	0.75572	1	1	0.00263422	Glut_LMANcore(45)	Glut_CaudalNido(23)
Glut_LMANcore(45)_vs_Glut_CaudalNido(23)	PLEC	1.22278e-07	1.50413	1	1	0.00265844	Glut_LMANcore(45)	Glut_CaudalNido(23)
Glut_LMANcore(45)_vs_Glut_CaudalNido(23)	KL	1.23379e-07	-1.18412	1	1	0.00268239	Glut_LMANcore(45)	Glut_CaudalNido(23)
Glut_LMANcore(45)_vs_Glut_CaudalNido(23)	NELL1	1.25072e-07	-1.62775	1	1	0.0027192	Glut_LMANcore(45)	Glut_CaudalNido(23)
Glut_LMANcore(45)_vs_Glut_CaudalNido(23)	LOC116806799	1.27276e-07	1.41403	1	0	0.0027671	Glut_LMANcore(45)	Glut_CaudalNido(23)
Glut_LMANcore(45)_vs_Glut_CaudalNido(23)	TLE3	1.31278e-07	1.1648	1	1	0.00285411	Glut_LMANcore(45)	Glut_CaudalNido(23)
Glut_LMANcore(45)_vs_Glut_CaudalNido(23)	LIN7A	1.35005e-07	-0.935422	1	1	0.00293515	Glut_LMANcore(45)	Glut_CaudalNido(23)
Glut_LMANcore(45)_vs_Glut_CaudalNido(23)	LOC121469888	1.35463e-07	-0.872649	1	1	0.00294511	Glut_LMANcore(45)	Glut_CaudalNido(23)
Glut_LMANcore(45)_vs_Glut_CaudalNido(23)	CBLB	1.39104e-07	-1.33596	1	1	0.00302427	Glut_LMANcore(45)	Glut_CaudalNido(23)
Glut_LMANcore(45)_vs_Glut_CaudalNido(23)	SCN4B	1.39639e-07	1.69528	1	0.714	0.00303589	Glut_LMANcore(45)	Glut_CaudalNido(23)
Glut_LMANcore(45)_vs_Glut_CaudalNido(23)	ACAP2	1.40392e-07	0.72732	1	1	0.00305226	Glut_LMANcore(45)	Glut_CaudalNido(23)
Glut_LMANcore(45)_vs_Glut_CaudalNido(23)	PBX3	1.44212e-07	1.45816	1	1	0.00313531	Glut_LMANcore(45)	Glut_CaudalNido(23)
Glut_LMANcore(45)_vs_Glut_CaudalNido(23)	LOC105760106	1.44334e-07	-1.23211	1	1	0.00313796	Glut_LMANcore(45)	Glut_CaudalNido(23)
Glut_LMANcore(45)_vs_Glut_CaudalNido(23)	LOC100219136	1.48597e-07	1.48259	1	1	0.00323064	Glut_LMANcore(45)	Glut_CaudalNido(23)
Glut_LMANcore(45)_vs_Glut_CaudalNido(23)	HSDL2	1.49281e-07	1.60389	1	0.571	0.00324551	Glut_LMANcore(45)	Glut_CaudalNido(23)
Glut_LMANcore(45)_vs_Glut_CaudalNido(23)	UBXN4	1.49533e-07	-1.53991	1	1	0.00325099	Glut_LMANcore(45)	Glut_CaudalNido(23)
Glut_LMANcore(45)_vs_Glut_CaudalNido(23)	PHKA2	1.50665e-07	0.994612	1	1	0.0032756	Glut_LMANcore(45)	Glut_CaudalNido(23)
Glut_LMANcore(45)_vs_Glut_CaudalNido(23)	MAP3K5	1.52097e-07	0.698019	1	1	0.00330675	Glut_LMANcore(45)	Glut_CaudalNido(23)
Glut_LMANcore(45)_vs_Glut_CaudalNido(23)	NHS	1.52498e-07	-1.90455	1	1	0.00331546	Glut_LMANcore(45)	Glut_CaudalNido(23)
Glut_LMANcore(45)_vs_Glut_CaudalNido(23)	EFHD2	1.54926e-07	1.52788	1	0	0.00336825	Glut_LMANcore(45)	Glut_CaudalNido(23)
Glut_LMANcore(45)_vs_Glut_CaudalNido(23)	PDIA5	1.57136e-07	1.3713	1	1	0.00341629	Glut_LMANcore(45)	Glut_CaudalNido(23)
Glut_LMANcore(45)_vs_Glut_CaudalNido(23)	SYT10	1.60453e-07	-0.949546	0.25	1	0.00348841	Glut_LMANcore(45)	Glut_CaudalNido(23)
Glut_LMANcore(45)_vs_Glut_CaudalNido(23)	PPM1K	1.62178e-07	2.15715	1	1	0.00352591	Glut_LMANcore(45)	Glut_CaudalNido(23)
Glut_LMANcore(45)_vs_Glut_CaudalNido(23)	SLC7A2	1.69011e-07	1.68133	1	0	0.00367447	Glut_LMANcore(45)	Glut_CaudalNido(23)
Glut_LMANcore(45)_vs_Glut_CaudalNido(23)	KCNN2	1.80098e-07	0.67841	1	1	0.00391551	Glut_LMANcore(45)	Glut_CaudalNido(23)
Glut_LMANcore(45)_vs_Glut_CaudalNido(23)	FSTL4	1.8209e-07	-0.901405	1	1	0.00395881	Glut_LMANcore(45)	Glut_CaudalNido(23)
Glut_LMANcore(45)_vs_Glut_CaudalNido(23)	LOC115496635	1.95788e-07	-0.612443	1	1	0.00425662	Glut_LMANcore(45)	Glut_CaudalNido(23)
Glut_LMANcore(45)_vs_Glut_CaudalNido(23)	HEATR5B	1.98329e-07	-0.743997	1	1	0.00431188	Glut_LMANcore(45)	Glut_CaudalNido(23)
Glut_LMANcore(45)_vs_Glut_CaudalNido(23)	LOC115491170	2.00952e-07	2.17447	1	0	0.00436891	Glut_LMANcore(45)	Glut_CaudalNido(23)
Glut_LMANcore(45)_vs_Glut_CaudalNido(23)	SHROOM2	2.07474e-07	-2.38058	1	1	0.00451069	Glut_LMANcore(45)	Glut_CaudalNido(23)
Glut_LMANcore(45)_vs_Glut_CaudalNido(23)	LOC121469879	2.08123e-07	1.41184	1	0	0.0045248	Glut_LMANcore(45)	Glut_CaudalNido(23)
Glut_LMANcore(45)_vs_Glut_CaudalNido(23)	PRUNE2	2.12289e-07	0.623823	1	1	0.00461538	Glut_LMANcore(45)	Glut_CaudalNido(23)
Glut_LMANcore(45)_vs_Glut_CaudalNido(23)	RNF165	2.13516e-07	-0.90113	1	1	0.00464206	Glut_LMANcore(45)	Glut_CaudalNido(23)
Glut_LMANcore(45)_vs_Glut_CaudalNido(23)	IL1RAPL1	2.16953e-07	0.935289	1	1	0.00471678	Glut_LMANcore(45)	Glut_CaudalNido(23)
Glut_LMANcore(45)_vs_Glut_CaudalNido(23)	TMEFF2	2.18201e-07	-0.903794	1	1	0.0047439	Glut_LMANcore(45)	Glut_CaudalNido(23)
Glut_LMANcore(45)_vs_Glut_CaudalNido(23)	FRMD4A	2.20507e-07	0.688585	1	1	0.00479405	Glut_LMANcore(45)	Glut_CaudalNido(23)
Glut_LMANcore(45)_vs_Glut_CaudalNido(23)	DOCK9	2.21939e-07	-0.907115	1	1	0.00482518	Glut_LMANcore(45)	Glut_CaudalNido(23)
Glut_LMANcore(45)_vs_Glut_CaudalNido(23)	LOC116806640	2.24304e-07	2.1695	1	0	0.00487658	Glut_LMANcore(45)	Glut_CaudalNido(23)
Glut_LMANcore(45)_vs_Glut_CaudalNido(23)	CBFA2T3	2.24328e-07	3.33863	1	0.714	0.00487711	Glut_LMANcore(45)	Glut_CaudalNido(23)
Glut_LMANcore(45)_vs_Glut_CaudalNido(23)	TXLNB	2.24974e-07	1.36608	1	1	0.00489115	Glut_LMANcore(45)	Glut_CaudalNido(23)
Glut_LMANcore(45)_vs_Glut_CaudalNido(23)	KEL	2.287e-07	-0.307326	0.75	1	0.00497216	Glut_LMANcore(45)	Glut_CaudalNido(23)
Glut_LMANcore(45)_vs_Glut_CaudalNido(23)	LOC100231529	2.30143e-07	-0.576315	1	1	0.00500353	Glut_LMANcore(45)	Glut_CaudalNido(23)
Glut_LMANcore(45)_vs_Glut_CaudalNido(23)	FNDC3A	2.37737e-07	1.07158	1	1	0.00516865	Glut_LMANcore(45)	Glut_CaudalNido(23)
Glut_LMANcore(45)_vs_Glut_CaudalNido(23)	CHL1	2.50323e-07	2.93213	1	1	0.00544227	Glut_LMANcore(45)	Glut_CaudalNido(23)
Glut_LMANcore(45)_vs_Glut_CaudalNido(23)	LOC115494914	2.51206e-07	-0.301869	1	1	0.00546148	Glut_LMANcore(45)	Glut_CaudalNido(23)
Glut_LMANcore(45)_vs_Glut_CaudalNido(23)	KCNH7	2.53893e-07	-0.98869	1	1	0.00551989	Glut_LMANcore(45)	Glut_CaudalNido(23)
Glut_LMANcore(45)_vs_Glut_CaudalNido(23)	LOC115496624	2.6811e-07	4.35107	1	1	0.00582898	Glut_LMANcore(45)	Glut_CaudalNido(23)
Glut_LMANcore(45)_vs_Glut_CaudalNido(23)	MRPL42	2.76976e-07	-0.621394	0.5	1	0.00602174	Glut_LMANcore(45)	Glut_CaudalNido(23)
Glut_LMANcore(45)_vs_Glut_CaudalNido(23)	MORC2	2.7845e-07	-0.644846	1	1	0.00605379	Glut_LMANcore(45)	Glut_CaudalNido(23)
Glut_LMANcore(45)_vs_Glut_CaudalNido(23)	ESR1	2.8194e-07	1.49708	1	1	0.00612966	Glut_LMANcore(45)	Glut_CaudalNido(23)
Glut_LMANcore(45)_vs_Glut_CaudalNido(23)	INSYN2B	2.85454e-07	1.66975	1	0.286	0.00620605	Glut_LMANcore(45)	Glut_CaudalNido(23)
Glut_LMANcore(45)_vs_Glut_CaudalNido(23)	SEMA6A	2.99634e-07	0.631155	1	1	0.00651434	Glut_LMANcore(45)	Glut_CaudalNido(23)
Glut_LMANcore(45)_vs_Glut_CaudalNido(23)	MAML2	3.01438e-07	2.17792	1	1	0.00655357	Glut_LMANcore(45)	Glut_CaudalNido(23)
Glut_LMANcore(45)_vs_Glut_CaudalNido(23)	SLC66A2	3.03878e-07	-0.601931	1	1	0.00660661	Glut_LMANcore(45)	Glut_CaudalNido(23)
Glut_LMANcore(45)_vs_Glut_CaudalNido(23)	LY75	3.15677e-07	-0.682097	0.5	1	0.00686314	Glut_LMANcore(45)	Glut_CaudalNido(23)
Glut_LMANcore(45)_vs_Glut_CaudalNido(23)	THSD4	3.22769e-07	-1.51978	1	1	0.00701733	Glut_LMANcore(45)	Glut_CaudalNido(23)
Glut_LMANcore(45)_vs_Glut_CaudalNido(23)	LOC115496168	3.25069e-07	1.37009	1	0	0.00706733	Glut_LMANcore(45)	Glut_CaudalNido(23)
Glut_LMANcore(45)_vs_Glut_CaudalNido(23)	TTL	3.32426e-07	1.22425	1	1	0.00722727	Glut_LMANcore(45)	Glut_CaudalNido(23)
Glut_LMANcore(45)_vs_Glut_CaudalNido(23)	LOC116807733	3.41226e-07	-0.557462	1	1	0.0074186	Glut_LMANcore(45)	Glut_CaudalNido(23)
Glut_LMANcore(45)_vs_Glut_CaudalNido(23)	NPY1R	3.43718e-07	0.116043	0	1	0.00747277	Glut_LMANcore(45)	Glut_CaudalNido(23)
Glut_LMANcore(45)_vs_Glut_CaudalNido(23)	RASGRF1	3.49026e-07	1.4946	1	1	0.00758818	Glut_LMANcore(45)	Glut_CaudalNido(23)
Glut_LMANcore(45)_vs_Glut_CaudalNido(23)	KIF21B	3.65923e-07	2.03521	1	0.857	0.00795554	Glut_LMANcore(45)	Glut_CaudalNido(23)
Glut_LMANcore(45)_vs_Glut_CaudalNido(23)	LOC121470835	3.74362e-07	1.65676	1	0.857	0.008139	Glut_LMANcore(45)	Glut_CaudalNido(23)
Glut_LMANcore(45)_vs_Glut_CaudalNido(23)	FAM53B	3.81711e-07	-1.03264	1	1	0.00829878	Glut_LMANcore(45)	Glut_CaudalNido(23)
Glut_LMANcore(45)_vs_Glut_CaudalNido(23)	LOC115497551	3.83206e-07	1.05461	1	1	0.00833128	Glut_LMANcore(45)	Glut_CaudalNido(23)
Glut_LMANcore(45)_vs_Glut_CaudalNido(23)	RBFOX1	3.86025e-07	0.478037	1	1	0.00839256	Glut_LMANcore(45)	Glut_CaudalNido(23)
Glut_LMANcore(45)_vs_Glut_CaudalNido(23)	LOC121469659	3.88345e-07	1.43558	1	0	0.00844301	Glut_LMANcore(45)	Glut_CaudalNido(23)
Glut_LMANcore(45)_vs_Glut_CaudalNido(23)	ARHGAP15	4.07616e-07	1.61563	1	1	0.00886198	Glut_LMANcore(45)	Glut_CaudalNido(23)
Glut_LMANcore(45)_vs_Glut_CaudalNido(23)	PWWP2A	4.09236e-07	0.745044	1	1	0.00889721	Glut_LMANcore(45)	Glut_CaudalNido(23)
Glut_LMANcore(45)_vs_Glut_CaudalNido(23)	ARHGAP18	4.10884e-07	1.71259	1	1	0.00893303	Glut_LMANcore(45)	Glut_CaudalNido(23)
Glut_LMANcore(45)_vs_Glut_CaudalNido(23)	HSPA12A	4.24361e-07	1.01745	1	1	0.00922603	Glut_LMANcore(45)	Glut_CaudalNido(23)
Glut_LMANcore(45)_vs_Glut_CaudalNido(23)	LOC115493363	4.26742e-07	1.56582	1	1	0.00927779	Glut_LMANcore(45)	Glut_CaudalNido(23)
Glut_LMANcore(45)_vs_Glut_CaudalNido(23)	LOC121470636	4.36553e-07	-0.675165	0.75	1	0.00949109	Glut_LMANcore(45)	Glut_CaudalNido(23)
Glut_LMANcore(45)_vs_Glut_CaudalNido(23)	TIAM1	4.36619e-07	-1.22583	1	1	0.00949253	Glut_LMANcore(45)	Glut_CaudalNido(23)
Glut_LMANcore(45)_vs_Glut_CaudalNido(23)	GPR176	4.36798e-07	-0.154006	0.75	1	0.00949643	Glut_LMANcore(45)	Glut_CaudalNido(23)
Glut_LMANcore(45)_vs_Glut_CaudalNido(23)	EEPD1	4.38189e-07	-0.258338	0.75	1	0.00952666	Glut_LMANcore(45)	Glut_CaudalNido(23)
Glut_LMANcore(45)_vs_Glut_CaudalNido(23)	LOC121470886	4.38592e-07	1.57195	1	0.857	0.00953544	Glut_LMANcore(45)	Glut_CaudalNido(23)
Glut_LMANcore(45)_vs_Glut_CaudalNido(23)	LOC115493907	4.41368e-07	-0.485454	0.75	1	0.00959578	Glut_LMANcore(45)	Glut_CaudalNido(23)
Glut_LMANcore(45)_vs_Glut_CaudalNido(23)	LOC115493657	4.4595e-07	1.86051	1	1	0.0096954	Glut_LMANcore(45)	Glut_CaudalNido(23)
Glut_LMANcore(45)_vs_Glut_CaudalNido(23)	FIGN	4.47854e-07	1.19704	1	1	0.0097368	Glut_LMANcore(45)	Glut_CaudalNido(23)
Glut_LMANcore(45)_vs_Glut_CaudalNido(23)	SLC6A7	4.51373e-07	-0.187986	0.5	1	0.00981331	Glut_LMANcore(45)	Glut_CaudalNido(23)
Glut_LMANcore(45)_vs_Glut_CaudalNido(23)	PLCD1	4.55591e-07	1.6974	1	0.286	0.00990501	Glut_LMANcore(45)	Glut_CaudalNido(23)
Glut_LMANcore(45)_vs_Glut_CaudalNido(23)	LOC121469511	4.5728e-07	1.27613	1	0.143	0.00994172	Glut_LMANcore(45)	Glut_CaudalNido(23)
Glut_LMANcore(45)_vs_Glut_CaudalNido(23)	NEK1	4.63447e-07	0.959416	1	1	0.0100758	Glut_LMANcore(45)	Glut_CaudalNido(23)
Glut_LMANcore(45)_vs_Glut_CaudalNido(23)	SSTR5	4.8091e-07	-0.106024	0.5	1	0.0104555	Glut_LMANcore(45)	Glut_CaudalNido(23)
Glut_LMANcore(45)_vs_Glut_CaudalNido(23)	SBF2	4.95396e-07	0.689796	1	1	0.0107704	Glut_LMANcore(45)	Glut_CaudalNido(23)
Glut_LMANcore(45)_vs_Glut_CaudalNido(23)	PAWR	5.15843e-07	-0.277328	0.25	1	0.011215	Glut_LMANcore(45)	Glut_CaudalNido(23)
Glut_LMANcore(45)_vs_Glut_CaudalNido(23)	ADAMTS18	5.26566e-07	3.26132	1	0.143	0.0114481	Glut_LMANcore(45)	Glut_CaudalNido(23)
Glut_LMANcore(45)_vs_Glut_CaudalNido(23)	FAM117B	5.28614e-07	1.27852	1	0.429	0.0114926	Glut_LMANcore(45)	Glut_CaudalNido(23)
Glut_LMANcore(45)_vs_Glut_CaudalNido(23)	GRIA4	5.2992e-07	0.963167	1	1	0.011521	Glut_LMANcore(45)	Glut_CaudalNido(23)
Glut_LMANcore(45)_vs_Glut_CaudalNido(23)	RCBTB1	5.55682e-07	-0.89361	1	1	0.0120811	Glut_LMANcore(45)	Glut_CaudalNido(23)
Glut_LMANcore(45)_vs_Glut_CaudalNido(23)	RASGEF1A	5.59284e-07	0.74169	1	1	0.0121594	Glut_LMANcore(45)	Glut_CaudalNido(23)
Glut_LMANcore(45)_vs_Glut_CaudalNido(23)	GABRA1	5.64772e-07	-1.22571	1	1	0.0122787	Glut_LMANcore(45)	Glut_CaudalNido(23)
Glut_LMANcore(45)_vs_Glut_CaudalNido(23)	TDRD12	5.68e-07	-0.445206	0.75	1	0.0123489	Glut_LMANcore(45)	Glut_CaudalNido(23)
Glut_LMANcore(45)_vs_Glut_CaudalNido(23)	RGMB	5.68197e-07	1.30924	1	0.857	0.0123532	Glut_LMANcore(45)	Glut_CaudalNido(23)
Glut_LMANcore(45)_vs_Glut_CaudalNido(23)	LOC115496281	5.79196e-07	2.21167	1	0.857	0.0125923	Glut_LMANcore(45)	Glut_CaudalNido(23)
Glut_LMANcore(45)_vs_Glut_CaudalNido(23)	TMCO4	5.81354e-07	-0.158883	1	1	0.0126392	Glut_LMANcore(45)	Glut_CaudalNido(23)
Glut_LMANcore(45)_vs_Glut_CaudalNido(23)	LOC100222610	5.90315e-07	1.32132	1	1	0.012834	Glut_LMANcore(45)	Glut_CaudalNido(23)
Glut_LMANcore(45)_vs_Glut_CaudalNido(23)	CNTFR	6.01175e-07	2.99804	1	1	0.0130701	Glut_LMANcore(45)	Glut_CaudalNido(23)
Glut_LMANcore(45)_vs_Glut_CaudalNido(23)	MIPOL1	6.10077e-07	1.1319	1	1	0.0132637	Glut_LMANcore(45)	Glut_CaudalNido(23)
Glut_LMANcore(45)_vs_Glut_CaudalNido(23)	LOC121468771	6.1338e-07	1.33437	1	0.714	0.0133355	Glut_LMANcore(45)	Glut_CaudalNido(23)
Glut_LMANcore(45)_vs_Glut_CaudalNido(23)	DDX17	6.48631e-07	-0.678244	1	1	0.0141019	Glut_LMANcore(45)	Glut_CaudalNido(23)
Glut_LMANcore(45)_vs_Glut_CaudalNido(23)	PCMT1	6.49368e-07	-0.662575	1	1	0.0141179	Glut_LMANcore(45)	Glut_CaudalNido(23)
Glut_LMANcore(45)_vs_Glut_CaudalNido(23)	ARHGAP19	6.61803e-07	1.30784	1	0.143	0.0143883	Glut_LMANcore(45)	Glut_CaudalNido(23)
Glut_LMANcore(45)_vs_Glut_CaudalNido(23)	ZYG11B	6.67304e-07	1.50846	1	0.714	0.0145079	Glut_LMANcore(45)	Glut_CaudalNido(23)
Glut_LMANcore(45)_vs_Glut_CaudalNido(23)	SMURF2	6.70846e-07	0.771002	1	1	0.0145849	Glut_LMANcore(45)	Glut_CaudalNido(23)
Glut_LMANcore(45)_vs_Glut_CaudalNido(23)	DPH6	6.83066e-07	-0.928059	1	1	0.0148505	Glut_LMANcore(45)	Glut_CaudalNido(23)
Glut_LMANcore(45)_vs_Glut_CaudalNido(23)	NOL4L	6.95343e-07	0.941435	1	1	0.0151174	Glut_LMANcore(45)	Glut_CaudalNido(23)
Glut_LMANcore(45)_vs_Glut_CaudalNido(23)	SH3BGRL	7.0127e-07	-0.679861	1	1	0.0152463	Glut_LMANcore(45)	Glut_CaudalNido(23)
Glut_LMANcore(45)_vs_Glut_CaudalNido(23)	YPEL1	7.03756e-07	-0.663065	1	1	0.0153004	Glut_LMANcore(45)	Glut_CaudalNido(23)
Glut_LMANcore(45)_vs_Glut_CaudalNido(23)	LRFN5	7.18849e-07	1.09478	1	1	0.0156285	Glut_LMANcore(45)	Glut_CaudalNido(23)
Glut_LMANcore(45)_vs_Glut_CaudalNido(23)	ACVR1B	7.24413e-07	-0.893581	1	1	0.0157495	Glut_LMANcore(45)	Glut_CaudalNido(23)
Glut_LMANcore(45)_vs_Glut_CaudalNido(23)	CFAP20DC	7.29411e-07	1.60672	1	0.143	0.0158581	Glut_LMANcore(45)	Glut_CaudalNido(23)
Glut_LMANcore(45)_vs_Glut_CaudalNido(23)	ADARB2	7.37803e-07	4.66663	1	0.857	0.0160406	Glut_LMANcore(45)	Glut_CaudalNido(23)
Glut_LMANcore(45)_vs_Glut_CaudalNido(23)	SLC2A2	7.43706e-07	1.4028	1	0.714	0.0161689	Glut_LMANcore(45)	Glut_CaudalNido(23)
Glut_LMANcore(45)_vs_Glut_CaudalNido(23)	DNM1	7.53079e-07	0.362458	1	1	0.0163727	Glut_LMANcore(45)	Glut_CaudalNido(23)
Glut_LMANcore(45)_vs_Glut_CaudalNido(23)	KCNIP1	7.5747e-07	-1.62855	1	1	0.0164682	Glut_LMANcore(45)	Glut_CaudalNido(23)
Glut_LMANcore(45)_vs_Glut_CaudalNido(23)	LOC115493906	7.60154e-07	-0.287411	0.75	1	0.0165265	Glut_LMANcore(45)	Glut_CaudalNido(23)
Glut_LMANcore(45)_vs_Glut_CaudalNido(23)	SHROOM3	7.6572e-07	-0.912034	1	1	0.0166475	Glut_LMANcore(45)	Glut_CaudalNido(23)
Glut_LMANcore(45)_vs_Glut_CaudalNido(23)	CABIN1	7.66312e-07	-0.671454	1	1	0.0166604	Glut_LMANcore(45)	Glut_CaudalNido(23)
Glut_LMANcore(45)_vs_Glut_CaudalNido(23)	RERGL	8.01051e-07	1.35416	1	0.857	0.0174157	Glut_LMANcore(45)	Glut_CaudalNido(23)
Glut_LMANcore(45)_vs_Glut_CaudalNido(23)	PAPPA2	8.22028e-07	1.35536	1	1	0.0178717	Glut_LMANcore(45)	Glut_CaudalNido(23)
Glut_LMANcore(45)_vs_Glut_CaudalNido(23)	ANKS1B	8.36896e-07	-0.847571	1	1	0.018195	Glut_LMANcore(45)	Glut_CaudalNido(23)
Glut_LMANcore(45)_vs_Glut_CaudalNido(23)	DPP6	8.43973e-07	0.888056	1	1	0.0183488	Glut_LMANcore(45)	Glut_CaudalNido(23)
Glut_LMANcore(45)_vs_Glut_CaudalNido(23)	LOC100221646	8.47043e-07	-1.79808	1	1	0.0184156	Glut_LMANcore(45)	Glut_CaudalNido(23)
Glut_LMANcore(45)_vs_Glut_CaudalNido(23)	CA7	8.4748e-07	1.36246	1	0.286	0.0184251	Glut_LMANcore(45)	Glut_CaudalNido(23)
Glut_LMANcore(45)_vs_Glut_CaudalNido(23)	UNC13B	8.60692e-07	-1.26124	1	1	0.0187123	Glut_LMANcore(45)	Glut_CaudalNido(23)
Glut_LMANcore(45)_vs_Glut_CaudalNido(23)	LOC115493999	8.63113e-07	1.87479	1	1	0.0187649	Glut_LMANcore(45)	Glut_CaudalNido(23)
Glut_LMANcore(45)_vs_Glut_CaudalNido(23)	HERC2	8.6972e-07	0.420013	1	1	0.0189086	Glut_LMANcore(45)	Glut_CaudalNido(23)
Glut_LMANcore(45)_vs_Glut_CaudalNido(23)	ZNF804A	8.92038e-07	3.07152	1	1	0.0193938	Glut_LMANcore(45)	Glut_CaudalNido(23)
Glut_LMANcore(45)_vs_Glut_CaudalNido(23)	LOC121471080	9.04535e-07	-0.536792	0.75	1	0.0196655	Glut_LMANcore(45)	Glut_CaudalNido(23)
Glut_LMANcore(45)_vs_Glut_CaudalNido(23)	COMMD10	9.1901e-07	-0.631553	1	1	0.0199802	Glut_LMANcore(45)	Glut_CaudalNido(23)
Glut_LMANcore(45)_vs_Glut_CaudalNido(23)	PACRGL	9.47412e-07	1.1621	1	1	0.0205977	Glut_LMANcore(45)	Glut_CaudalNido(23)
Glut_LMANcore(45)_vs_Glut_CaudalNido(23)	KCNT2	9.59184e-07	-0.995416	1	1	0.0208536	Glut_LMANcore(45)	Glut_CaudalNido(23)
Glut_LMANcore(45)_vs_Glut_CaudalNido(23)	OPN4	9.92755e-07	1.10645	1	1	0.0215835	Glut_LMANcore(45)	Glut_CaudalNido(23)
Glut_LMANcore(45)_vs_Glut_CaudalNido(23)	LRRTM3	1.01317e-06	0.89188	1	1	0.0220274	Glut_LMANcore(45)	Glut_CaudalNido(23)
Glut_LMANcore(45)_vs_Glut_CaudalNido(23)	MDFIC2	1.01438e-06	-0.337275	1	1	0.0220537	Glut_LMANcore(45)	Glut_CaudalNido(23)
Glut_LMANcore(45)_vs_Glut_CaudalNido(23)	IDE	1.03109e-06	-0.681038	1	1	0.022417	Glut_LMANcore(45)	Glut_CaudalNido(23)
Glut_LMANcore(45)_vs_Glut_CaudalNido(23)	PPP1R9A	1.05751e-06	0.544765	1	1	0.0229914	Glut_LMANcore(45)	Glut_CaudalNido(23)
Glut_LMANcore(45)_vs_Glut_CaudalNido(23)	BCAR3	1.06574e-06	1.11301	1	1	0.0231703	Glut_LMANcore(45)	Glut_CaudalNido(23)
Glut_LMANcore(45)_vs_Glut_CaudalNido(23)	SDC1	1.10497e-06	1.9017	1	0.143	0.0240232	Glut_LMANcore(45)	Glut_CaudalNido(23)
Glut_LMANcore(45)_vs_Glut_CaudalNido(23)	SLC8A1	1.11692e-06	2.14497	1	1	0.0242829	Glut_LMANcore(45)	Glut_CaudalNido(23)
Glut_LMANcore(45)_vs_Glut_CaudalNido(23)	DACT2	1.14074e-06	-0.275984	1	1	0.0248008	Glut_LMANcore(45)	Glut_CaudalNido(23)
Glut_LMANcore(45)_vs_Glut_CaudalNido(23)	FZD4	1.14712e-06	-0.150769	0.5	1	0.0249394	Glut_LMANcore(45)	Glut_CaudalNido(23)
Glut_LMANcore(45)_vs_Glut_CaudalNido(23)	CCND2	1.17534e-06	-0.919796	0.75	1	0.025553	Glut_LMANcore(45)	Glut_CaudalNido(23)
Glut_LMANcore(45)_vs_Glut_CaudalNido(23)	VGLL4	1.17926e-06	-0.662776	1	1	0.0256384	Glut_LMANcore(45)	Glut_CaudalNido(23)
Glut_LMANcore(45)_vs_Glut_CaudalNido(23)	TMEM121	1.19425e-06	-0.846867	1	1	0.0259641	Glut_LMANcore(45)	Glut_CaudalNido(23)
Glut_LMANcore(45)_vs_Glut_CaudalNido(23)	LOC121468048	1.19659e-06	5.14713	1	0.143	0.0260152	Glut_LMANcore(45)	Glut_CaudalNido(23)
Glut_LMANcore(45)_vs_Glut_CaudalNido(23)	MICAL3	1.19811e-06	-0.684909	1	1	0.026048	Glut_LMANcore(45)	Glut_CaudalNido(23)
Glut_LMANcore(45)_vs_Glut_CaudalNido(23)	STK24	1.2161e-06	-0.713571	1	1	0.0264392	Glut_LMANcore(45)	Glut_CaudalNido(23)
Glut_LMANcore(45)_vs_Glut_CaudalNido(23)	GAP43	1.2164e-06	2.75695	1	1	0.0264457	Glut_LMANcore(45)	Glut_CaudalNido(23)
Glut_LMANcore(45)_vs_Glut_CaudalNido(23)	ATP11B	1.23714e-06	-0.751683	1	1	0.0268966	Glut_LMANcore(45)	Glut_CaudalNido(23)
Glut_LMANcore(45)_vs_Glut_CaudalNido(23)	MTPN	1.27178e-06	-1.33207	1	1	0.0276497	Glut_LMANcore(45)	Glut_CaudalNido(23)
Glut_LMANcore(45)_vs_Glut_CaudalNido(23)	PTPN5	1.40826e-06	-0.901585	1	1	0.0306169	Glut_LMANcore(45)	Glut_CaudalNido(23)
Glut_LMANcore(45)_vs_Glut_CaudalNido(23)	LOC121470130	1.41759e-06	1.53754	1	0	0.0308198	Glut_LMANcore(45)	Glut_CaudalNido(23)
Glut_LMANcore(45)_vs_Glut_CaudalNido(23)	LOC115494014	1.43044e-06	-1.90104	1	1	0.0310991	Glut_LMANcore(45)	Glut_CaudalNido(23)
Glut_LMANcore(45)_vs_Glut_CaudalNido(23)	LRRC1	1.45299e-06	-1.00908	1	1	0.0315895	Glut_LMANcore(45)	Glut_CaudalNido(23)
Glut_LMANcore(45)_vs_Glut_CaudalNido(23)	XYLB	1.45655e-06	1.40149	1	0.857	0.0316668	Glut_LMANcore(45)	Glut_CaudalNido(23)
Glut_LMANcore(45)_vs_Glut_CaudalNido(23)	STOX2	1.46789e-06	-0.692837	1	1	0.0319135	Glut_LMANcore(45)	Glut_CaudalNido(23)
Glut_LMANcore(45)_vs_Glut_CaudalNido(23)	SIK3	1.46821e-06	0.789684	1	1	0.0319203	Glut_LMANcore(45)	Glut_CaudalNido(23)
Glut_LMANcore(45)_vs_Glut_CaudalNido(23)	LOC121469866	1.53329e-06	2.72492	1	0.714	0.0333353	Glut_LMANcore(45)	Glut_CaudalNido(23)
Glut_LMANcore(45)_vs_Glut_CaudalNido(23)	TCERG1	1.53934e-06	-0.607934	1	1	0.0334668	Glut_LMANcore(45)	Glut_CaudalNido(23)
Glut_LMANcore(45)_vs_Glut_CaudalNido(23)	ZSWIM6	1.56072e-06	0.613198	1	1	0.0339316	Glut_LMANcore(45)	Glut_CaudalNido(23)
Glut_LMANcore(45)_vs_Glut_CaudalNido(23)	WDFY4	1.62992e-06	1.45229	1	0.143	0.0354362	Glut_LMANcore(45)	Glut_CaudalNido(23)
Glut_LMANcore(45)_vs_Glut_CaudalNido(23)	STARD9	1.63545e-06	1.09809	1	1	0.0355564	Glut_LMANcore(45)	Glut_CaudalNido(23)
Glut_LMANcore(45)_vs_Glut_CaudalNido(23)	SETBP1	1.6393e-06	0.486164	1	1	0.0356401	Glut_LMANcore(45)	Glut_CaudalNido(23)
Glut_LMANcore(45)_vs_Glut_CaudalNido(23)	CNIH3	1.6829e-06	-0.813494	1	1	0.036588	Glut_LMANcore(45)	Glut_CaudalNido(23)
Glut_LMANcore(45)_vs_Glut_CaudalNido(23)	TTLL11	1.69329e-06	1.10364	1	1	0.0368138	Glut_LMANcore(45)	Glut_CaudalNido(23)
Glut_LMANcore(45)_vs_Glut_CaudalNido(23)	AADAT	1.71585e-06	1.34407	1	0.286	0.0373044	Glut_LMANcore(45)	Glut_CaudalNido(23)
Glut_LMANcore(45)_vs_Glut_CaudalNido(23)	LOC100227445	1.73594e-06	1.0034	1	1	0.0377411	Glut_LMANcore(45)	Glut_CaudalNido(23)
Glut_LMANcore(45)_vs_Glut_CaudalNido(23)	GLIS1	1.75111e-06	0.994764	1	1	0.0380708	Glut_LMANcore(45)	Glut_CaudalNido(23)
Glut_LMANcore(45)_vs_Glut_CaudalNido(23)	PDE3A	1.75909e-06	3.94942	1	0.857	0.0382443	Glut_LMANcore(45)	Glut_CaudalNido(23)
Glut_LMANcore(45)_vs_Glut_CaudalNido(23)	ASB7	1.77776e-06	0.894155	1	1	0.0386504	Glut_LMANcore(45)	Glut_CaudalNido(23)
Glut_LMANcore(45)_vs_Glut_CaudalNido(23)	FAM114A2	1.78277e-06	-0.314267	0.75	1	0.0387593	Glut_LMANcore(45)	Glut_CaudalNido(23)
Glut_LMANcore(45)_vs_Glut_CaudalNido(23)	NLGN1	1.80108e-06	-1.00929	1	1	0.0391573	Glut_LMANcore(45)	Glut_CaudalNido(23)
Glut_LMANcore(45)_vs_Glut_CaudalNido(23)	ST3GAL3	1.80889e-06	0.491791	1	1	0.039327	Glut_LMANcore(45)	Glut_CaudalNido(23)
Glut_LMANcore(45)_vs_Glut_CaudalNido(23)	NT5C2	1.80999e-06	0.936733	1	1	0.039351	Glut_LMANcore(45)	Glut_CaudalNido(23)
Glut_LMANcore(45)_vs_Glut_CaudalNido(23)	VAT1L	1.81747e-06	1.52528	1	0.714	0.0395136	Glut_LMANcore(45)	Glut_CaudalNido(23)
Glut_LMANcore(45)_vs_Glut_CaudalNido(23)	LOC101233002	1.85066e-06	0.968481	1	1	0.0402353	Glut_LMANcore(45)	Glut_CaudalNido(23)
Glut_LMANcore(45)_vs_Glut_CaudalNido(23)	SINHCAF	1.89072e-06	-1.00783	1	1	0.0411061	Glut_LMANcore(45)	Glut_CaudalNido(23)
Glut_LMANcore(45)_vs_Glut_CaudalNido(23)	IKZF2	1.90871e-06	-0.232139	1	1	0.0414973	Glut_LMANcore(45)	Glut_CaudalNido(23)
Glut_LMANcore(45)_vs_Glut_CaudalNido(23)	PRDM11	1.90899e-06	-0.574639	1	1	0.0415034	Glut_LMANcore(45)	Glut_CaudalNido(23)
Glut_LMANcore(45)_vs_Glut_CaudalNido(23)	FAM81A	1.98874e-06	1.59851	1	0.429	0.0432372	Glut_LMANcore(45)	Glut_CaudalNido(23)
Glut_LMANcore(45)_vs_Glut_CaudalNido(23)	LOC116809055	2.00962e-06	-1.08988	1	1	0.0436912	Glut_LMANcore(45)	Glut_CaudalNido(23)
Glut_LMANcore(45)_vs_Glut_CaudalNido(23)	LOC115495992	2.02792e-06	-0.618186	1	1	0.044089	Glut_LMANcore(45)	Glut_CaudalNido(23)
Glut_LMANcore(45)_vs_Glut_CaudalNido(23)	ZDHHC3	2.11348e-06	-0.578097	1	1	0.0459491	Glut_LMANcore(45)	Glut_CaudalNido(23)
Glut_LMANcore(45)_vs_Glut_CaudalNido(23)	LOC116808871	2.11444e-06	-0.21793	0.75	1	0.04597	Glut_LMANcore(45)	Glut_CaudalNido(23)
Glut_LMANcore(45)_vs_Glut_CaudalNido(23)	IPO13	2.1452e-06	1.23112	1	1	0.0466388	Glut_LMANcore(45)	Glut_CaudalNido(23)
Glut_LMANcore(45)_vs_Glut_CaudalNido(23)	LOC100220008	2.15858e-06	1.7662	1	0.714	0.0469297	Glut_LMANcore(45)	Glut_CaudalNido(23)
Glut_LMANcore(45)_vs_Glut_CaudalNido(23)	ASPG	2.18878e-06	1.47228	1	1	0.0475864	Glut_LMANcore(45)	Glut_CaudalNido(23)
Glut_LMANcore(45)_vs_Glut_CaudalNido(23)	LOC121469413	2.24235e-06	4.07305	1	0.857	0.0487508	Glut_LMANcore(45)	Glut_CaudalNido(23)
Glut_LMANcore(45)_vs_Glut_CaudalNido(23)	LOC115495595	2.25941e-06	1.34438	1	0	0.0491218	Glut_LMANcore(45)	Glut_CaudalNido(23)
Glut_LMANcore(45)_vs_Glut_CaudalNido(23)	CAMK1	2.27917e-06	-0.649238	1	1	0.0495514	Glut_LMANcore(45)	Glut_CaudalNido(23)
Glut_LMANcore(45)_vs_Glut_CaudalNido(23)	LOC115494002	2.28796e-06	1.4112	1	0.143	0.0497426	Glut_LMANcore(45)	Glut_CaudalNido(23)
Glut_LMANcore(45)_vs_Glut_DACH2(24)	NRN1	4.49423e-124	-4.36344	1	1	9.7709e-120	Glut_LMANcore(45)	Glut_DACH2(24)
Glut_LMANcore(45)_vs_Glut_DACH2(24)	CALCB	1.25919e-98	5.67209	1	0.059	2.7376e-94	Glut_LMANcore(45)	Glut_DACH2(24)
Glut_LMANcore(45)_vs_Glut_DACH2(24)	CACNA1G	2.01171e-83	-3.37124	1	0.941	4.37366e-79	Glut_LMANcore(45)	Glut_DACH2(24)
Glut_LMANcore(45)_vs_Glut_DACH2(24)	FGF9	1.43682e-79	1.72229	1	1	3.12378e-75	Glut_LMANcore(45)	Glut_DACH2(24)
Glut_LMANcore(45)_vs_Glut_DACH2(24)	ST8SIA1	1.20063e-70	2.04688	1	0.941	2.61029e-66	Glut_LMANcore(45)	Glut_DACH2(24)
Glut_LMANcore(45)_vs_Glut_DACH2(24)	BRINP3	7.1426e-69	-3.62738	1	0.941	1.55287e-64	Glut_LMANcore(45)	Glut_DACH2(24)
Glut_LMANcore(45)_vs_Glut_DACH2(24)	CELF4	1.71054e-68	-4.77602	1	1	3.71888e-64	Glut_LMANcore(45)	Glut_DACH2(24)
Glut_LMANcore(45)_vs_Glut_DACH2(24)	NCALD	3.15404e-68	-3.63859	1	0.941	6.8572e-64	Glut_LMANcore(45)	Glut_DACH2(24)
Glut_LMANcore(45)_vs_Glut_DACH2(24)	MARK3	1.15967e-65	1.81893	1	0.941	2.52123e-61	Glut_LMANcore(45)	Glut_DACH2(24)
Glut_LMANcore(45)_vs_Glut_DACH2(24)	ADGRV1	1.0735e-64	-4.37964	1	1	2.3339e-60	Glut_LMANcore(45)	Glut_DACH2(24)
Glut_LMANcore(45)_vs_Glut_DACH2(24)	CPNE4	2.62951e-57	-4.46518	1	1	5.71681e-53	Glut_LMANcore(45)	Glut_DACH2(24)
Glut_LMANcore(45)_vs_Glut_DACH2(24)	PLD1	3.34238e-57	-2.33686	1	0.941	7.26667e-53	Glut_LMANcore(45)	Glut_DACH2(24)
Glut_LMANcore(45)_vs_Glut_DACH2(24)	TRPS1	4.49789e-55	-3.09215	1	0.941	9.77886e-51	Glut_LMANcore(45)	Glut_DACH2(24)
Glut_LMANcore(45)_vs_Glut_DACH2(24)	ADARB2	1.71484e-53	6.13268	1	1	3.72824e-49	Glut_LMANcore(45)	Glut_DACH2(24)
Glut_LMANcore(45)_vs_Glut_DACH2(24)	ST6GAL2	1.43991e-51	-3.06524	1	1	3.1305e-47	Glut_LMANcore(45)	Glut_DACH2(24)
Glut_LMANcore(45)_vs_Glut_DACH2(24)	CACNG4	1.70659e-51	-2.26983	1	0.941	3.7103e-47	Glut_LMANcore(45)	Glut_DACH2(24)
Glut_LMANcore(45)_vs_Glut_DACH2(24)	LRBA	1.24295e-49	1.37665	1	0.941	2.7023e-45	Glut_LMANcore(45)	Glut_DACH2(24)
Glut_LMANcore(45)_vs_Glut_DACH2(24)	ADARB1	7.59303e-45	2.32723	1	0.941	1.6508e-40	Glut_LMANcore(45)	Glut_DACH2(24)
Glut_LMANcore(45)_vs_Glut_DACH2(24)	TNIK	1.04678e-44	1.52435	1	0.941	2.27581e-40	Glut_LMANcore(45)	Glut_DACH2(24)
Glut_LMANcore(45)_vs_Glut_DACH2(24)	PLXNB2	2.03495e-43	-2.64706	1	0.941	4.42418e-39	Glut_LMANcore(45)	Glut_DACH2(24)
Glut_LMANcore(45)_vs_Glut_DACH2(24)	LOC121470307	2.07074e-43	-1.88409	1	0.941	4.50201e-39	Glut_LMANcore(45)	Glut_DACH2(24)
Glut_LMANcore(45)_vs_Glut_DACH2(24)	KIRREL3	4.88748e-43	-3.26597	1	1	1.06259e-38	Glut_LMANcore(45)	Glut_DACH2(24)
Glut_LMANcore(45)_vs_Glut_DACH2(24)	CNTFR	1.59223e-42	4.22957	1	0.941	3.46166e-38	Glut_LMANcore(45)	Glut_DACH2(24)
Glut_LMANcore(45)_vs_Glut_DACH2(24)	LOC121469249	3.65754e-42	1.36484	1	1	7.95186e-38	Glut_LMANcore(45)	Glut_DACH2(24)
Glut_LMANcore(45)_vs_Glut_DACH2(24)	GRID1	3.79729e-42	2.4183	1	0.941	8.25569e-38	Glut_LMANcore(45)	Glut_DACH2(24)
Glut_LMANcore(45)_vs_Glut_DACH2(24)	CACNB2	4.4818e-42	-2.04842	1	1	9.74388e-38	Glut_LMANcore(45)	Glut_DACH2(24)
Glut_LMANcore(45)_vs_Glut_DACH2(24)	NOL4	1.05818e-41	-1.9318	1	0.941	2.3006e-37	Glut_LMANcore(45)	Glut_DACH2(24)
Glut_LMANcore(45)_vs_Glut_DACH2(24)	CACNA2D1	1.63737e-41	-2.38809	1	1	3.55981e-37	Glut_LMANcore(45)	Glut_DACH2(24)
Glut_LMANcore(45)_vs_Glut_DACH2(24)	RNF130	2.55479e-41	1.36346	1	0.941	5.55436e-37	Glut_LMANcore(45)	Glut_DACH2(24)
Glut_LMANcore(45)_vs_Glut_DACH2(24)	CACNA2D3	2.74408e-41	-2.61989	1	0.941	5.96591e-37	Glut_LMANcore(45)	Glut_DACH2(24)
Glut_LMANcore(45)_vs_Glut_DACH2(24)	LOC115493811	8.06868e-41	-2.2325	1	0.941	1.75421e-36	Glut_LMANcore(45)	Glut_DACH2(24)
Glut_LMANcore(45)_vs_Glut_DACH2(24)	LOC100223410	2.85978e-39	-3.61564	1	1	6.21744e-35	Glut_LMANcore(45)	Glut_DACH2(24)
Glut_LMANcore(45)_vs_Glut_DACH2(24)	RIMKLB	6.32558e-39	2.3481	1	0.941	1.37525e-34	Glut_LMANcore(45)	Glut_DACH2(24)
Glut_LMANcore(45)_vs_Glut_DACH2(24)	FLRT2	6.41558e-38	1.18597	1	1	1.39481e-33	Glut_LMANcore(45)	Glut_DACH2(24)
Glut_LMANcore(45)_vs_Glut_DACH2(24)	JPH1	1.07629e-37	-2.18105	1	0.941	2.33996e-33	Glut_LMANcore(45)	Glut_DACH2(24)
Glut_LMANcore(45)_vs_Glut_DACH2(24)	MGAT5B	2.61277e-36	-2.35832	1	1	5.68042e-32	Glut_LMANcore(45)	Glut_DACH2(24)
Glut_LMANcore(45)_vs_Glut_DACH2(24)	LOC105760897	5.21187e-36	-2.82548	1	0.941	1.13311e-31	Glut_LMANcore(45)	Glut_DACH2(24)
Glut_LMANcore(45)_vs_Glut_DACH2(24)	SSBP2	8.78642e-36	1.13368	1	1	1.91025e-31	Glut_LMANcore(45)	Glut_DACH2(24)
Glut_LMANcore(45)_vs_Glut_DACH2(24)	LOC100232686	8.87504e-36	-1.84057	1	0.941	1.92952e-31	Glut_LMANcore(45)	Glut_DACH2(24)
Glut_LMANcore(45)_vs_Glut_DACH2(24)	ATP8A1	9.89253e-36	-2.10423	1	0.941	2.15074e-31	Glut_LMANcore(45)	Glut_DACH2(24)
Glut_LMANcore(45)_vs_Glut_DACH2(24)	BEND6	4.56807e-35	2.1703	1	0.941	9.93145e-31	Glut_LMANcore(45)	Glut_DACH2(24)
Glut_LMANcore(45)_vs_Glut_DACH2(24)	KITLG	1.26255e-34	-1.84523	1	0.941	2.7449e-30	Glut_LMANcore(45)	Glut_DACH2(24)
Glut_LMANcore(45)_vs_Glut_DACH2(24)	AFF3	1.28672e-34	1.50106	1	1	2.79745e-30	Glut_LMANcore(45)	Glut_DACH2(24)
Glut_LMANcore(45)_vs_Glut_DACH2(24)	CNTN1	2.7632e-34	0.580397	1	1	6.00748e-30	Glut_LMANcore(45)	Glut_DACH2(24)
Glut_LMANcore(45)_vs_Glut_DACH2(24)	ESRRG	1.16206e-33	1.05411	1	0.941	2.52643e-29	Glut_LMANcore(45)	Glut_DACH2(24)
Glut_LMANcore(45)_vs_Glut_DACH2(24)	MRAS	1.53484e-33	-2.15158	1	0.941	3.3369e-29	Glut_LMANcore(45)	Glut_DACH2(24)
Glut_LMANcore(45)_vs_Glut_DACH2(24)	LOC115496015	1.59851e-33	2.20546	1	1	3.47533e-29	Glut_LMANcore(45)	Glut_DACH2(24)
Glut_LMANcore(45)_vs_Glut_DACH2(24)	ANO4	2.87811e-33	3.11522	1	0.941	6.2573e-29	Glut_LMANcore(45)	Glut_DACH2(24)
Glut_LMANcore(45)_vs_Glut_DACH2(24)	SLC9A3	7.13926e-33	3.76822	1	0.941	1.55215e-28	Glut_LMANcore(45)	Glut_DACH2(24)
Glut_LMANcore(45)_vs_Glut_DACH2(24)	ZNF831	8.56844e-33	-2.02455	1	0.941	1.86286e-28	Glut_LMANcore(45)	Glut_DACH2(24)
Glut_LMANcore(45)_vs_Glut_DACH2(24)	AMER3	8.63548e-33	-1.49072	1	0.941	1.87744e-28	Glut_LMANcore(45)	Glut_DACH2(24)
Glut_LMANcore(45)_vs_Glut_DACH2(24)	ELFN2	2.20965e-32	-1.59705	1	0.941	4.80401e-28	Glut_LMANcore(45)	Glut_DACH2(24)
Glut_LMANcore(45)_vs_Glut_DACH2(24)	BRINP1	1.14418e-31	1.3859	1	0.941	2.48757e-27	Glut_LMANcore(45)	Glut_DACH2(24)
Glut_LMANcore(45)_vs_Glut_DACH2(24)	SIDT1	2.11901e-31	-2.88331	1	1	4.60694e-27	Glut_LMANcore(45)	Glut_DACH2(24)
Glut_LMANcore(45)_vs_Glut_DACH2(24)	NPAS2	2.2405e-31	-2.0416	1	0.941	4.87107e-27	Glut_LMANcore(45)	Glut_DACH2(24)
Glut_LMANcore(45)_vs_Glut_DACH2(24)	PDE4D	2.41985e-31	1.45005	1	0.941	5.261e-27	Glut_LMANcore(45)	Glut_DACH2(24)
Glut_LMANcore(45)_vs_Glut_DACH2(24)	MGLL	3.72102e-31	-2.60491	1	1	8.08987e-27	Glut_LMANcore(45)	Glut_DACH2(24)
Glut_LMANcore(45)_vs_Glut_DACH2(24)	TRHDE	4.39554e-31	-3.07591	1	1	9.55634e-27	Glut_LMANcore(45)	Glut_DACH2(24)
Glut_LMANcore(45)_vs_Glut_DACH2(24)	COL4A2	5.39185e-31	3.90133	1	0.941	1.17224e-26	Glut_LMANcore(45)	Glut_DACH2(24)
Glut_LMANcore(45)_vs_Glut_DACH2(24)	GLB1	5.53036e-31	2.14791	1	0.941	1.20236e-26	Glut_LMANcore(45)	Glut_DACH2(24)
Glut_LMANcore(45)_vs_Glut_DACH2(24)	SLCO5A1	6.16125e-31	2.12752	1	0.941	1.33952e-26	Glut_LMANcore(45)	Glut_DACH2(24)
Glut_LMANcore(45)_vs_Glut_DACH2(24)	GLIS3	6.62394e-31	3.99115	1	0.765	1.44011e-26	Glut_LMANcore(45)	Glut_DACH2(24)
Glut_LMANcore(45)_vs_Glut_DACH2(24)	LOC115496120	7.19852e-31	-2.26233	1	0.941	1.56503e-26	Glut_LMANcore(45)	Glut_DACH2(24)
Glut_LMANcore(45)_vs_Glut_DACH2(24)	SHISA9	2.77171e-30	-3.3288	1	1	6.02598e-26	Glut_LMANcore(45)	Glut_DACH2(24)
Glut_LMANcore(45)_vs_Glut_DACH2(24)	CACNA2D2	5.63646e-30	1.63415	1	0.941	1.22542e-25	Glut_LMANcore(45)	Glut_DACH2(24)
Glut_LMANcore(45)_vs_Glut_DACH2(24)	UNC5C	8.06425e-30	-3.4963	1	1	1.75325e-25	Glut_LMANcore(45)	Glut_DACH2(24)
Glut_LMANcore(45)_vs_Glut_DACH2(24)	NTRK3	9.70234e-30	-1.91048	1	1	2.10939e-25	Glut_LMANcore(45)	Glut_DACH2(24)
Glut_LMANcore(45)_vs_Glut_DACH2(24)	DISP2	1.20352e-29	-1.77573	1	0.941	2.61658e-25	Glut_LMANcore(45)	Glut_DACH2(24)
Glut_LMANcore(45)_vs_Glut_DACH2(24)	RAPGEF2	3.15841e-29	1.1149	1	0.941	6.8667e-25	Glut_LMANcore(45)	Glut_DACH2(24)
Glut_LMANcore(45)_vs_Glut_DACH2(24)	TMEM132D	5.21215e-29	-1.52361	1	0.941	1.13317e-24	Glut_LMANcore(45)	Glut_DACH2(24)
Glut_LMANcore(45)_vs_Glut_DACH2(24)	LOC121469413	1.27393e-28	6.20338	1	0.941	2.76965e-24	Glut_LMANcore(45)	Glut_DACH2(24)
Glut_LMANcore(45)_vs_Glut_DACH2(24)	CACNA1D	1.3501e-28	-1.55533	1	0.941	2.93526e-24	Glut_LMANcore(45)	Glut_DACH2(24)
Glut_LMANcore(45)_vs_Glut_DACH2(24)	IGF2BP3	1.40465e-28	-1.17174	1	0.941	3.05384e-24	Glut_LMANcore(45)	Glut_DACH2(24)
Glut_LMANcore(45)_vs_Glut_DACH2(24)	LOC121469658	1.43447e-28	4.06627	1	0.529	3.11868e-24	Glut_LMANcore(45)	Glut_DACH2(24)
Glut_LMANcore(45)_vs_Glut_DACH2(24)	DIP2A	4.33635e-28	1.58259	1	0.941	9.42767e-24	Glut_LMANcore(45)	Glut_DACH2(24)
Glut_LMANcore(45)_vs_Glut_DACH2(24)	RHBG	4.86624e-28	3.82568	1	0.235	1.05797e-23	Glut_LMANcore(45)	Glut_DACH2(24)
Glut_LMANcore(45)_vs_Glut_DACH2(24)	FOXP1	9.9925e-28	-3.95085	1	1	2.17247e-23	Glut_LMANcore(45)	Glut_DACH2(24)
Glut_LMANcore(45)_vs_Glut_DACH2(24)	TPST1	1.26199e-27	2.39822	1	0.941	2.7437e-23	Glut_LMANcore(45)	Glut_DACH2(24)
Glut_LMANcore(45)_vs_Glut_DACH2(24)	MAP1B	1.57568e-27	2.39185	1	0.941	3.42568e-23	Glut_LMANcore(45)	Glut_DACH2(24)
Glut_LMANcore(45)_vs_Glut_DACH2(24)	LOC100231796	2.30563e-27	1.28769	1	0.941	5.01268e-23	Glut_LMANcore(45)	Glut_DACH2(24)
Glut_LMANcore(45)_vs_Glut_DACH2(24)	HHATL	3.43843e-27	4.26208	1	0.706	7.4755e-23	Glut_LMANcore(45)	Glut_DACH2(24)
Glut_LMANcore(45)_vs_Glut_DACH2(24)	GPAM	6.02432e-27	2.28775	1	0.941	1.30975e-22	Glut_LMANcore(45)	Glut_DACH2(24)
Glut_LMANcore(45)_vs_Glut_DACH2(24)	LVRN	6.53013e-27	-2.43922	0.75	1	1.41972e-22	Glut_LMANcore(45)	Glut_DACH2(24)
Glut_LMANcore(45)_vs_Glut_DACH2(24)	IGFBP5	7.66122e-27	-2.93196	1	0.941	1.66563e-22	Glut_LMANcore(45)	Glut_DACH2(24)
Glut_LMANcore(45)_vs_Glut_DACH2(24)	RALY	1.05596e-26	3.91417	1	0.882	2.29576e-22	Glut_LMANcore(45)	Glut_DACH2(24)
Glut_LMANcore(45)_vs_Glut_DACH2(24)	CHRM3	1.16214e-26	-3.19124	1	0.941	2.52661e-22	Glut_LMANcore(45)	Glut_DACH2(24)
Glut_LMANcore(45)_vs_Glut_DACH2(24)	CSMD3	1.37717e-26	0.996201	1	1	2.9941e-22	Glut_LMANcore(45)	Glut_DACH2(24)
Glut_LMANcore(45)_vs_Glut_DACH2(24)	PPP2R2C	1.59877e-26	1.07343	1	0.941	3.47589e-22	Glut_LMANcore(45)	Glut_DACH2(24)
Glut_LMANcore(45)_vs_Glut_DACH2(24)	LOC116808785	2.97785e-26	4.40902	1	0.882	6.47415e-22	Glut_LMANcore(45)	Glut_DACH2(24)
Glut_LMANcore(45)_vs_Glut_DACH2(24)	PTPRR	3.0306e-26	-1.91512	1	1	6.58884e-22	Glut_LMANcore(45)	Glut_DACH2(24)
Glut_LMANcore(45)_vs_Glut_DACH2(24)	LOC115492382	3.25085e-26	3.14166	1	0.882	7.06767e-22	Glut_LMANcore(45)	Glut_DACH2(24)
Glut_LMANcore(45)_vs_Glut_DACH2(24)	ONECUT1	5.27636e-26	3.3076	1	0.588	1.14713e-21	Glut_LMANcore(45)	Glut_DACH2(24)
Glut_LMANcore(45)_vs_Glut_DACH2(24)	LOC100219398	5.50541e-26	3.98977	1	0.294	1.19693e-21	Glut_LMANcore(45)	Glut_DACH2(24)
Glut_LMANcore(45)_vs_Glut_DACH2(24)	HLF	7.75355e-26	-1.83658	1	0.941	1.6857e-21	Glut_LMANcore(45)	Glut_DACH2(24)
Glut_LMANcore(45)_vs_Glut_DACH2(24)	PTN	9.76993e-26	-3.49202	1	0.941	2.12408e-21	Glut_LMANcore(45)	Glut_DACH2(24)
Glut_LMANcore(45)_vs_Glut_DACH2(24)	ATP8A2	2.13898e-25	0.807651	1	1	4.65036e-21	Glut_LMANcore(45)	Glut_DACH2(24)
Glut_LMANcore(45)_vs_Glut_DACH2(24)	AR	5.14008e-25	4.44509	1	0.824	1.11751e-20	Glut_LMANcore(45)	Glut_DACH2(24)
Glut_LMANcore(45)_vs_Glut_DACH2(24)	TENM3	5.19281e-25	-3.11638	1	1	1.12897e-20	Glut_LMANcore(45)	Glut_DACH2(24)
Glut_LMANcore(45)_vs_Glut_DACH2(24)	PCDH17	5.88697e-25	-2.57681	1	1	1.27989e-20	Glut_LMANcore(45)	Glut_DACH2(24)
Glut_LMANcore(45)_vs_Glut_DACH2(24)	COL4A1	6.24895e-25	3.27942	1	0.941	1.35858e-20	Glut_LMANcore(45)	Glut_DACH2(24)
Glut_LMANcore(45)_vs_Glut_DACH2(24)	MAP3K5	6.84396e-25	1.42815	1	0.941	1.48795e-20	Glut_LMANcore(45)	Glut_DACH2(24)
Glut_LMANcore(45)_vs_Glut_DACH2(24)	KCNMA1	7.5357e-25	0.887161	1	1	1.63834e-20	Glut_LMANcore(45)	Glut_DACH2(24)
Glut_LMANcore(45)_vs_Glut_DACH2(24)	ZNF407	8.01754e-25	0.55486	1	1	1.74309e-20	Glut_LMANcore(45)	Glut_DACH2(24)
Glut_LMANcore(45)_vs_Glut_DACH2(24)	AGPAT4	1.11701e-24	-1.12394	1	0.941	2.42848e-20	Glut_LMANcore(45)	Glut_DACH2(24)
Glut_LMANcore(45)_vs_Glut_DACH2(24)	MAPKAP1	1.15262e-24	1.38118	1	0.941	2.5059e-20	Glut_LMANcore(45)	Glut_DACH2(24)
Glut_LMANcore(45)_vs_Glut_DACH2(24)	EVA1C	1.62599e-24	2.10008	1	0.941	3.53507e-20	Glut_LMANcore(45)	Glut_DACH2(24)
Glut_LMANcore(45)_vs_Glut_DACH2(24)	MMP16	1.68297e-24	-1.69571	1	1	3.65894e-20	Glut_LMANcore(45)	Glut_DACH2(24)
Glut_LMANcore(45)_vs_Glut_DACH2(24)	NT5DC1	1.78291e-24	1.64638	1	0.941	3.87622e-20	Glut_LMANcore(45)	Glut_DACH2(24)
Glut_LMANcore(45)_vs_Glut_DACH2(24)	DPP10	1.88017e-24	4.34375	1	0.941	4.08769e-20	Glut_LMANcore(45)	Glut_DACH2(24)
Glut_LMANcore(45)_vs_Glut_DACH2(24)	KLHL32	2.05767e-24	2.73811	1	0.941	4.47359e-20	Glut_LMANcore(45)	Glut_DACH2(24)
Glut_LMANcore(45)_vs_Glut_DACH2(24)	LOC100221738	2.2843e-24	-1.28218	1	0.941	4.96629e-20	Glut_LMANcore(45)	Glut_DACH2(24)
Glut_LMANcore(45)_vs_Glut_DACH2(24)	FOXO3	2.76125e-24	1.35296	1	0.941	6.00324e-20	Glut_LMANcore(45)	Glut_DACH2(24)
Glut_LMANcore(45)_vs_Glut_DACH2(24)	SERPINI1	4.35458e-24	-2.36741	1	0.941	9.4673e-20	Glut_LMANcore(45)	Glut_DACH2(24)
Glut_LMANcore(45)_vs_Glut_DACH2(24)	GABRG1	4.36664e-24	4.95967	1	0.882	9.4935e-20	Glut_LMANcore(45)	Glut_DACH2(24)
Glut_LMANcore(45)_vs_Glut_DACH2(24)	AP3B1	7.34582e-24	1.87116	1	0.941	1.59706e-19	Glut_LMANcore(45)	Glut_DACH2(24)
Glut_LMANcore(45)_vs_Glut_DACH2(24)	BTBD11	1.14534e-23	2.5261	1	0.941	2.49008e-19	Glut_LMANcore(45)	Glut_DACH2(24)
Glut_LMANcore(45)_vs_Glut_DACH2(24)	EEA1	1.57559e-23	1.05906	1	0.941	3.4255e-19	Glut_LMANcore(45)	Glut_DACH2(24)
Glut_LMANcore(45)_vs_Glut_DACH2(24)	PLCL2	2.28731e-23	-1.50511	1	0.941	4.97283e-19	Glut_LMANcore(45)	Glut_DACH2(24)
Glut_LMANcore(45)_vs_Glut_DACH2(24)	LOC115494014	2.95516e-23	-2.56946	1	0.941	6.42481e-19	Glut_LMANcore(45)	Glut_DACH2(24)
Glut_LMANcore(45)_vs_Glut_DACH2(24)	SORCS2	4.49883e-23	-4.08515	1	0.941	9.7809e-19	Glut_LMANcore(45)	Glut_DACH2(24)
Glut_LMANcore(45)_vs_Glut_DACH2(24)	KSR1	5.87707e-23	1.9352	1	0.941	1.27773e-18	Glut_LMANcore(45)	Glut_DACH2(24)
Glut_LMANcore(45)_vs_Glut_DACH2(24)	GSE1	6.8336e-23	1.97332	1	0.941	1.48569e-18	Glut_LMANcore(45)	Glut_DACH2(24)
Glut_LMANcore(45)_vs_Glut_DACH2(24)	CNIH3	7.78999e-23	-1.36613	1	0.941	1.69362e-18	Glut_LMANcore(45)	Glut_DACH2(24)
Glut_LMANcore(45)_vs_Glut_DACH2(24)	LOC121470943	9.07552e-23	4.89614	1	0.941	1.97311e-18	Glut_LMANcore(45)	Glut_DACH2(24)
Glut_LMANcore(45)_vs_Glut_DACH2(24)	ADAMTS18	9.94506e-23	4.6367	1	0.176	2.16216e-18	Glut_LMANcore(45)	Glut_DACH2(24)
Glut_LMANcore(45)_vs_Glut_DACH2(24)	SLC44A3	1.06347e-22	4.26439	1	0.882	2.3121e-18	Glut_LMANcore(45)	Glut_DACH2(24)
Glut_LMANcore(45)_vs_Glut_DACH2(24)	NELFA	1.86766e-22	1.5987	1	0.941	4.06047e-18	Glut_LMANcore(45)	Glut_DACH2(24)
Glut_LMANcore(45)_vs_Glut_DACH2(24)	GPR157	3.24316e-22	3.67129	1	0.294	7.05095e-18	Glut_LMANcore(45)	Glut_DACH2(24)
Glut_LMANcore(45)_vs_Glut_DACH2(24)	TTN	3.2831e-22	4.20024	1	0.882	7.13778e-18	Glut_LMANcore(45)	Glut_DACH2(24)
Glut_LMANcore(45)_vs_Glut_DACH2(24)	DNM3	3.7967e-22	1.3952	1	0.941	8.25441e-18	Glut_LMANcore(45)	Glut_DACH2(24)
Glut_LMANcore(45)_vs_Glut_DACH2(24)	ANKRD44	3.86054e-22	-1.28193	1	0.941	8.39319e-18	Glut_LMANcore(45)	Glut_DACH2(24)
Glut_LMANcore(45)_vs_Glut_DACH2(24)	SLC4A2	4.48988e-22	3.31064	1	0.941	9.76144e-18	Glut_LMANcore(45)	Glut_DACH2(24)
Glut_LMANcore(45)_vs_Glut_DACH2(24)	LOC121471079	4.90907e-22	-0.849719	1	0.941	1.06728e-17	Glut_LMANcore(45)	Glut_DACH2(24)
Glut_LMANcore(45)_vs_Glut_DACH2(24)	LRTM1	4.91742e-22	-1.35547	1	0.941	1.0691e-17	Glut_LMANcore(45)	Glut_DACH2(24)
Glut_LMANcore(45)_vs_Glut_DACH2(24)	MBNL3	5.52133e-22	1.34291	1	0.941	1.20039e-17	Glut_LMANcore(45)	Glut_DACH2(24)
Glut_LMANcore(45)_vs_Glut_DACH2(24)	KCTD8	6.86713e-22	-3.29967	1	0.941	1.49298e-17	Glut_LMANcore(45)	Glut_DACH2(24)
Glut_LMANcore(45)_vs_Glut_DACH2(24)	LOC115491135	6.88102e-22	3.67065	1	0.471	1.496e-17	Glut_LMANcore(45)	Glut_DACH2(24)
Glut_LMANcore(45)_vs_Glut_DACH2(24)	PAPPA	7.68141e-22	5.47376	1	0.824	1.67001e-17	Glut_LMANcore(45)	Glut_DACH2(24)
Glut_LMANcore(45)_vs_Glut_DACH2(24)	PIK3C3	1.52803e-21	0.992102	1	0.941	3.32209e-17	Glut_LMANcore(45)	Glut_DACH2(24)
Glut_LMANcore(45)_vs_Glut_DACH2(24)	ANKRD28	1.62904e-21	-1.27585	1	0.941	3.5417e-17	Glut_LMANcore(45)	Glut_DACH2(24)
Glut_LMANcore(45)_vs_Glut_DACH2(24)	FNBP1	1.8943e-21	1.20736	1	0.941	4.1184e-17	Glut_LMANcore(45)	Glut_DACH2(24)
Glut_LMANcore(45)_vs_Glut_DACH2(24)	CPNE2	2.65642e-21	-1.27668	1	0.941	5.77531e-17	Glut_LMANcore(45)	Glut_DACH2(24)
Glut_LMANcore(45)_vs_Glut_DACH2(24)	DAPK1	3.05851e-21	2.03495	1	0.941	6.64952e-17	Glut_LMANcore(45)	Glut_DACH2(24)
Glut_LMANcore(45)_vs_Glut_DACH2(24)	HIVEP2	3.9973e-21	-1.35431	1	1	8.69053e-17	Glut_LMANcore(45)	Glut_DACH2(24)
Glut_LMANcore(45)_vs_Glut_DACH2(24)	LOC115494093	4.37296e-21	-1.11824	1	0.941	9.50726e-17	Glut_LMANcore(45)	Glut_DACH2(24)
Glut_LMANcore(45)_vs_Glut_DACH2(24)	TENM4	7.18077e-21	1.22686	1	0.941	1.56117e-16	Glut_LMANcore(45)	Glut_DACH2(24)
Glut_LMANcore(45)_vs_Glut_DACH2(24)	ADGRA1	7.33328e-21	-2.11537	1	1	1.59433e-16	Glut_LMANcore(45)	Glut_DACH2(24)
Glut_LMANcore(45)_vs_Glut_DACH2(24)	SESTD1	9.00424e-21	1.40626	1	0.941	1.95761e-16	Glut_LMANcore(45)	Glut_DACH2(24)
Glut_LMANcore(45)_vs_Glut_DACH2(24)	TRPM2	1.10935e-20	2.77143	1	0.941	2.41184e-16	Glut_LMANcore(45)	Glut_DACH2(24)
Glut_LMANcore(45)_vs_Glut_DACH2(24)	ABHD12	1.88123e-20	2.24902	1	0.941	4.08998e-16	Glut_LMANcore(45)	Glut_DACH2(24)
Glut_LMANcore(45)_vs_Glut_DACH2(24)	SDK2	1.99146e-20	3.15	1	0.941	4.32963e-16	Glut_LMANcore(45)	Glut_DACH2(24)
Glut_LMANcore(45)_vs_Glut_DACH2(24)	HCN1	2.14234e-20	0.870408	1	1	4.65767e-16	Glut_LMANcore(45)	Glut_DACH2(24)
Glut_LMANcore(45)_vs_Glut_DACH2(24)	SYT2	2.1901e-20	4.0339	1	0.118	4.7615e-16	Glut_LMANcore(45)	Glut_DACH2(24)
Glut_LMANcore(45)_vs_Glut_DACH2(24)	RYR2	2.62246e-20	0.90491	1	0.941	5.70148e-16	Glut_LMANcore(45)	Glut_DACH2(24)
Glut_LMANcore(45)_vs_Glut_DACH2(24)	PCSK2	3.35976e-20	-1.21437	1	0.941	7.30445e-16	Glut_LMANcore(45)	Glut_DACH2(24)
Glut_LMANcore(45)_vs_Glut_DACH2(24)	GFRA2	3.71303e-20	-0.931458	1	0.941	8.0725e-16	Glut_LMANcore(45)	Glut_DACH2(24)
Glut_LMANcore(45)_vs_Glut_DACH2(24)	MACROD2	4.70466e-20	1.34486	1	0.941	1.02284e-15	Glut_LMANcore(45)	Glut_DACH2(24)
Glut_LMANcore(45)_vs_Glut_DACH2(24)	RBMS1	5.15881e-20	1.29797	1	0.941	1.12158e-15	Glut_LMANcore(45)	Glut_DACH2(24)
Glut_LMANcore(45)_vs_Glut_DACH2(24)	GRM3	5.40105e-20	-2.13781	1	1	1.17424e-15	Glut_LMANcore(45)	Glut_DACH2(24)
Glut_LMANcore(45)_vs_Glut_DACH2(24)	LOC100229402	8.03296e-20	-1.69132	1	0.941	1.74645e-15	Glut_LMANcore(45)	Glut_DACH2(24)
Glut_LMANcore(45)_vs_Glut_DACH2(24)	PRKN	8.12761e-20	1.24514	1	0.941	1.76702e-15	Glut_LMANcore(45)	Glut_DACH2(24)
Glut_LMANcore(45)_vs_Glut_DACH2(24)	MDFIC2	8.7791e-20	-1.22186	1	0.941	1.90866e-15	Glut_LMANcore(45)	Glut_DACH2(24)
Glut_LMANcore(45)_vs_Glut_DACH2(24)	ZBTB18	1.03403e-19	-1.98633	1	0.941	2.24808e-15	Glut_LMANcore(45)	Glut_DACH2(24)
Glut_LMANcore(45)_vs_Glut_DACH2(24)	USP35	1.31288e-19	2.30182	1	0.941	2.85433e-15	Glut_LMANcore(45)	Glut_DACH2(24)
Glut_LMANcore(45)_vs_Glut_DACH2(24)	NR4A3	1.32937e-19	-2.24897	1	0.941	2.89018e-15	Glut_LMANcore(45)	Glut_DACH2(24)
Glut_LMANcore(45)_vs_Glut_DACH2(24)	PALM2AKAP2	1.43658e-19	1.23401	1	0.941	3.12328e-15	Glut_LMANcore(45)	Glut_DACH2(24)
Glut_LMANcore(45)_vs_Glut_DACH2(24)	BASP1	1.86044e-19	-1.35138	1	0.941	4.04479e-15	Glut_LMANcore(45)	Glut_DACH2(24)
Glut_LMANcore(45)_vs_Glut_DACH2(24)	ARVCF	1.95977e-19	-1.36526	1	1	4.26073e-15	Glut_LMANcore(45)	Glut_DACH2(24)
Glut_LMANcore(45)_vs_Glut_DACH2(24)	DISP3	1.99439e-19	1.13579	1	0.941	4.336e-15	Glut_LMANcore(45)	Glut_DACH2(24)
Glut_LMANcore(45)_vs_Glut_DACH2(24)	SLC25A21	2.08237e-19	2.08195	1	0.941	4.52728e-15	Glut_LMANcore(45)	Glut_DACH2(24)
Glut_LMANcore(45)_vs_Glut_DACH2(24)	P3H2	2.21015e-19	1.61213	1	0.941	4.80509e-15	Glut_LMANcore(45)	Glut_DACH2(24)
Glut_LMANcore(45)_vs_Glut_DACH2(24)	PCDH11X	3.15327e-19	-2.7198	1	0.941	6.85552e-15	Glut_LMANcore(45)	Glut_DACH2(24)
Glut_LMANcore(45)_vs_Glut_DACH2(24)	LOC100223347	3.17709e-19	1.57926	1	0.941	6.90732e-15	Glut_LMANcore(45)	Glut_DACH2(24)
Glut_LMANcore(45)_vs_Glut_DACH2(24)	MYO9A	3.21146e-19	1.14338	1	0.941	6.98204e-15	Glut_LMANcore(45)	Glut_DACH2(24)
Glut_LMANcore(45)_vs_Glut_DACH2(24)	FGF18	3.31463e-19	4.18956	1	0.824	7.20634e-15	Glut_LMANcore(45)	Glut_DACH2(24)
Glut_LMANcore(45)_vs_Glut_DACH2(24)	NEURL1B	3.64927e-19	-2.26785	1	1	7.93387e-15	Glut_LMANcore(45)	Glut_DACH2(24)
Glut_LMANcore(45)_vs_Glut_DACH2(24)	HS2ST1	3.79061e-19	-1.30519	1	0.941	8.24116e-15	Glut_LMANcore(45)	Glut_DACH2(24)
Glut_LMANcore(45)_vs_Glut_DACH2(24)	RNF165	4.10119e-19	-1.82982	1	1	8.91641e-15	Glut_LMANcore(45)	Glut_DACH2(24)
Glut_LMANcore(45)_vs_Glut_DACH2(24)	PDLIM7	4.58911e-19	2.66372	1	0.941	9.97718e-15	Glut_LMANcore(45)	Glut_DACH2(24)
Glut_LMANcore(45)_vs_Glut_DACH2(24)	PTPN5	4.69388e-19	-1.68661	1	0.941	1.0205e-14	Glut_LMANcore(45)	Glut_DACH2(24)
Glut_LMANcore(45)_vs_Glut_DACH2(24)	AKAP6	6.1266e-19	0.418532	1	1	1.33198e-14	Glut_LMANcore(45)	Glut_DACH2(24)
Glut_LMANcore(45)_vs_Glut_DACH2(24)	LOC100217958	1.13566e-18	-2.15537	1	0.941	2.46903e-14	Glut_LMANcore(45)	Glut_DACH2(24)
Glut_LMANcore(45)_vs_Glut_DACH2(24)	LOC115495545	1.18814e-18	4.35473	1	0.471	2.58313e-14	Glut_LMANcore(45)	Glut_DACH2(24)
Glut_LMANcore(45)_vs_Glut_DACH2(24)	WWC1	1.20114e-18	-1.40653	1	0.941	2.61141e-14	Glut_LMANcore(45)	Glut_DACH2(24)
Glut_LMANcore(45)_vs_Glut_DACH2(24)	KCNK13	1.24567e-18	1.81859	1	0.941	2.70821e-14	Glut_LMANcore(45)	Glut_DACH2(24)
Glut_LMANcore(45)_vs_Glut_DACH2(24)	ZNF804A	1.64406e-18	2.29228	1	0.941	3.57435e-14	Glut_LMANcore(45)	Glut_DACH2(24)
Glut_LMANcore(45)_vs_Glut_DACH2(24)	GRAMD1B	1.70433e-18	0.722554	1	1	3.70539e-14	Glut_LMANcore(45)	Glut_DACH2(24)
Glut_LMANcore(45)_vs_Glut_DACH2(24)	EPB41L3	1.87693e-18	0.840753	1	0.941	4.08064e-14	Glut_LMANcore(45)	Glut_DACH2(24)
Glut_LMANcore(45)_vs_Glut_DACH2(24)	MIPOL1	2.14344e-18	2.14036	1	0.941	4.66005e-14	Glut_LMANcore(45)	Glut_DACH2(24)
Glut_LMANcore(45)_vs_Glut_DACH2(24)	ITGB6	2.38129e-18	2.77084	1	0.941	5.17716e-14	Glut_LMANcore(45)	Glut_DACH2(24)
Glut_LMANcore(45)_vs_Glut_DACH2(24)	TRIM36	2.5446e-18	2.89021	1	0.824	5.53222e-14	Glut_LMANcore(45)	Glut_DACH2(24)
Glut_LMANcore(45)_vs_Glut_DACH2(24)	PTPRD	2.77321e-18	1.41323	1	1	6.02924e-14	Glut_LMANcore(45)	Glut_DACH2(24)
Glut_LMANcore(45)_vs_Glut_DACH2(24)	LOC100230699	2.84982e-18	2.50305	1	0.941	6.1958e-14	Glut_LMANcore(45)	Glut_DACH2(24)
Glut_LMANcore(45)_vs_Glut_DACH2(24)	SH3RF3	3.12244e-18	-1.87622	1	0.941	6.78851e-14	Glut_LMANcore(45)	Glut_DACH2(24)
Glut_LMANcore(45)_vs_Glut_DACH2(24)	FRMD3	3.62042e-18	2.30716	1	0.941	7.87115e-14	Glut_LMANcore(45)	Glut_DACH2(24)
Glut_LMANcore(45)_vs_Glut_DACH2(24)	STXBP5L	3.64042e-18	0.451857	1	1	7.91463e-14	Glut_LMANcore(45)	Glut_DACH2(24)
Glut_LMANcore(45)_vs_Glut_DACH2(24)	LOC115495984	3.64764e-18	3.54213	1	0.412	7.93034e-14	Glut_LMANcore(45)	Glut_DACH2(24)
Glut_LMANcore(45)_vs_Glut_DACH2(24)	SEMA6A	6.65746e-18	1.15877	1	0.941	1.4474e-13	Glut_LMANcore(45)	Glut_DACH2(24)
Glut_LMANcore(45)_vs_Glut_DACH2(24)	CALCR	6.98348e-18	1.34389	1	1	1.51828e-13	Glut_LMANcore(45)	Glut_DACH2(24)
Glut_LMANcore(45)_vs_Glut_DACH2(24)	METTL14	8.47862e-18	2.59593	1	0.941	1.84334e-13	Glut_LMANcore(45)	Glut_DACH2(24)
Glut_LMANcore(45)_vs_Glut_DACH2(24)	PLPP1	8.86905e-18	1.30539	1	0.941	1.92822e-13	Glut_LMANcore(45)	Glut_DACH2(24)
Glut_LMANcore(45)_vs_Glut_DACH2(24)	URB1	9.29424e-18	1.30391	1	0.941	2.02066e-13	Glut_LMANcore(45)	Glut_DACH2(24)
Glut_LMANcore(45)_vs_Glut_DACH2(24)	SUGCT	9.84569e-18	2.80688	1	0.941	2.14055e-13	Glut_LMANcore(45)	Glut_DACH2(24)
Glut_LMANcore(45)_vs_Glut_DACH2(24)	MYT1L	1.15898e-17	0.677352	1	1	2.51974e-13	Glut_LMANcore(45)	Glut_DACH2(24)
Glut_LMANcore(45)_vs_Glut_DACH2(24)	TSPAN9	1.19131e-17	-1.663	1	0.941	2.59003e-13	Glut_LMANcore(45)	Glut_DACH2(24)
Glut_LMANcore(45)_vs_Glut_DACH2(24)	PPP1R14C	1.32806e-17	-1.10321	1	0.941	2.88733e-13	Glut_LMANcore(45)	Glut_DACH2(24)
Glut_LMANcore(45)_vs_Glut_DACH2(24)	GRIN2B	1.54395e-17	-1.10876	1	0.941	3.35671e-13	Glut_LMANcore(45)	Glut_DACH2(24)
Glut_LMANcore(45)_vs_Glut_DACH2(24)	RHOC	1.56241e-17	2.72016	1	0.824	3.39683e-13	Glut_LMANcore(45)	Glut_DACH2(24)
Glut_LMANcore(45)_vs_Glut_DACH2(24)	ADAMTSL2	1.7621e-17	-1.79574	1	0.941	3.83099e-13	Glut_LMANcore(45)	Glut_DACH2(24)
Glut_LMANcore(45)_vs_Glut_DACH2(24)	NFASC	1.81114e-17	0.756615	1	1	3.93759e-13	Glut_LMANcore(45)	Glut_DACH2(24)
Glut_LMANcore(45)_vs_Glut_DACH2(24)	CCDC88A	1.97743e-17	1.87256	1	0.941	4.29914e-13	Glut_LMANcore(45)	Glut_DACH2(24)
Glut_LMANcore(45)_vs_Glut_DACH2(24)	MKX	2.15166e-17	-1.20029	1	0.941	4.67793e-13	Glut_LMANcore(45)	Glut_DACH2(24)
Glut_LMANcore(45)_vs_Glut_DACH2(24)	POLQ	2.20138e-17	2.11553	1	0.941	4.78601e-13	Glut_LMANcore(45)	Glut_DACH2(24)
Glut_LMANcore(45)_vs_Glut_DACH2(24)	KIAA1549L	2.22087e-17	-1.62831	1	0.941	4.82839e-13	Glut_LMANcore(45)	Glut_DACH2(24)
Glut_LMANcore(45)_vs_Glut_DACH2(24)	DNAH5	2.59369e-17	-1.31491	1	0.941	5.63893e-13	Glut_LMANcore(45)	Glut_DACH2(24)
Glut_LMANcore(45)_vs_Glut_DACH2(24)	TFAP2D	2.63268e-17	-1.36914	1	0.941	5.72371e-13	Glut_LMANcore(45)	Glut_DACH2(24)
Glut_LMANcore(45)_vs_Glut_DACH2(24)	LOC100144431	2.87736e-17	4.21035	1	0.294	6.25567e-13	Glut_LMANcore(45)	Glut_DACH2(24)
Glut_LMANcore(45)_vs_Glut_DACH2(24)	SHOC2	2.94511e-17	0.307735	1	1	6.40296e-13	Glut_LMANcore(45)	Glut_DACH2(24)
Glut_LMANcore(45)_vs_Glut_DACH2(24)	ASB7	3.04068e-17	1.24665	1	0.941	6.61074e-13	Glut_LMANcore(45)	Glut_DACH2(24)
Glut_LMANcore(45)_vs_Glut_DACH2(24)	PFKFB2	3.49416e-17	3.38976	1	0.824	7.59665e-13	Glut_LMANcore(45)	Glut_DACH2(24)
Glut_LMANcore(45)_vs_Glut_DACH2(24)	HOMER1	3.50666e-17	-1.16306	1	0.941	7.62383e-13	Glut_LMANcore(45)	Glut_DACH2(24)
Glut_LMANcore(45)_vs_Glut_DACH2(24)	CDH4	3.58094e-17	-2.46259	1	1	7.78532e-13	Glut_LMANcore(45)	Glut_DACH2(24)
Glut_LMANcore(45)_vs_Glut_DACH2(24)	STC2	3.59036e-17	4.00624	1	0.471	7.8058e-13	Glut_LMANcore(45)	Glut_DACH2(24)
Glut_LMANcore(45)_vs_Glut_DACH2(24)	LOC105759937	4.46071e-17	3.52222	1	0.882	9.69803e-13	Glut_LMANcore(45)	Glut_DACH2(24)
Glut_LMANcore(45)_vs_Glut_DACH2(24)	FHOD1	4.66967e-17	2.84091	1	0.941	1.01523e-12	Glut_LMANcore(45)	Glut_DACH2(24)
Glut_LMANcore(45)_vs_Glut_DACH2(24)	WNK2	4.85409e-17	0.747642	1	0.941	1.05533e-12	Glut_LMANcore(45)	Glut_DACH2(24)
Glut_LMANcore(45)_vs_Glut_DACH2(24)	LOC121470292	6.35834e-17	3.27362	1	0.529	1.38237e-12	Glut_LMANcore(45)	Glut_DACH2(24)
Glut_LMANcore(45)_vs_Glut_DACH2(24)	KIAA0513	7.06154e-17	1.90497	1	0.941	1.53525e-12	Glut_LMANcore(45)	Glut_DACH2(24)
Glut_LMANcore(45)_vs_Glut_DACH2(24)	SLC9A5	8.30107e-17	1.97975	1	0.941	1.80474e-12	Glut_LMANcore(45)	Glut_DACH2(24)
Glut_LMANcore(45)_vs_Glut_DACH2(24)	GTF2A1L	9.13459e-17	3.3203	1	0.412	1.98595e-12	Glut_LMANcore(45)	Glut_DACH2(24)
Glut_LMANcore(45)_vs_Glut_DACH2(24)	RHBDL3	1.23137e-16	2.84205	1	0.941	2.67712e-12	Glut_LMANcore(45)	Glut_DACH2(24)
Glut_LMANcore(45)_vs_Glut_DACH2(24)	WHRN	1.5184e-16	-0.86339	1	0.941	3.30115e-12	Glut_LMANcore(45)	Glut_DACH2(24)
Glut_LMANcore(45)_vs_Glut_DACH2(24)	PLXNA4	1.64738e-16	1.18049	1	1	3.58157e-12	Glut_LMANcore(45)	Glut_DACH2(24)
Glut_LMANcore(45)_vs_Glut_DACH2(24)	LOC121470264	1.77179e-16	2.72396	1	0.941	3.85205e-12	Glut_LMANcore(45)	Glut_DACH2(24)
Glut_LMANcore(45)_vs_Glut_DACH2(24)	MTCL1	2.28383e-16	1.03572	1	0.941	4.96528e-12	Glut_LMANcore(45)	Glut_DACH2(24)
Glut_LMANcore(45)_vs_Glut_DACH2(24)	CDC14B	2.31918e-16	-1.26092	1	0.941	5.04213e-12	Glut_LMANcore(45)	Glut_DACH2(24)
Glut_LMANcore(45)_vs_Glut_DACH2(24)	GALNT9	2.63382e-16	2.13152	1	0.941	5.72618e-12	Glut_LMANcore(45)	Glut_DACH2(24)
Glut_LMANcore(45)_vs_Glut_DACH2(24)	ELAVL1	2.67637e-16	0.278218	1	1	5.8187e-12	Glut_LMANcore(45)	Glut_DACH2(24)
Glut_LMANcore(45)_vs_Glut_DACH2(24)	MAP2	2.90046e-16	0.820099	1	0.941	6.30588e-12	Glut_LMANcore(45)	Glut_DACH2(24)
Glut_LMANcore(45)_vs_Glut_DACH2(24)	SMPD3	2.91042e-16	1.11756	1	0.941	6.32754e-12	Glut_LMANcore(45)	Glut_DACH2(24)
Glut_LMANcore(45)_vs_Glut_DACH2(24)	LOC115496385	2.93187e-16	1.08043	1	0.941	6.37419e-12	Glut_LMANcore(45)	Glut_DACH2(24)
Glut_LMANcore(45)_vs_Glut_DACH2(24)	GALNT7	4.83879e-16	1.245	1	0.941	1.052e-11	Glut_LMANcore(45)	Glut_DACH2(24)
Glut_LMANcore(45)_vs_Glut_DACH2(24)	PSTPIP1	5.03932e-16	2.16576	1	0.941	1.0956e-11	Glut_LMANcore(45)	Glut_DACH2(24)
Glut_LMANcore(45)_vs_Glut_DACH2(24)	PTPRU	5.77173e-16	1.75395	1	0.941	1.25483e-11	Glut_LMANcore(45)	Glut_DACH2(24)
Glut_LMANcore(45)_vs_Glut_DACH2(24)	GRIN2A	6.39335e-16	0.855357	1	0.941	1.38998e-11	Glut_LMANcore(45)	Glut_DACH2(24)
Glut_LMANcore(45)_vs_Glut_DACH2(24)	ADAM22	6.48482e-16	0.383172	1	1	1.40987e-11	Glut_LMANcore(45)	Glut_DACH2(24)
Glut_LMANcore(45)_vs_Glut_DACH2(24)	SETBP1	8.3335e-16	0.759672	1	0.941	1.81179e-11	Glut_LMANcore(45)	Glut_DACH2(24)
Glut_LMANcore(45)_vs_Glut_DACH2(24)	LOC121470718	8.66836e-16	2.26661	1	0.941	1.88459e-11	Glut_LMANcore(45)	Glut_DACH2(24)
Glut_LMANcore(45)_vs_Glut_DACH2(24)	ARHGEF3	8.6856e-16	1.99781	1	0.941	1.88834e-11	Glut_LMANcore(45)	Glut_DACH2(24)
Glut_LMANcore(45)_vs_Glut_DACH2(24)	SLCO3A1	9.12846e-16	0.675547	1	1	1.98462e-11	Glut_LMANcore(45)	Glut_DACH2(24)
Glut_LMANcore(45)_vs_Glut_DACH2(24)	LOC100227445	1.03236e-15	1.38619	1	0.941	2.24445e-11	Glut_LMANcore(45)	Glut_DACH2(24)
Glut_LMANcore(45)_vs_Glut_DACH2(24)	RTN4R	1.07619e-15	-1.596	1	0.941	2.33974e-11	Glut_LMANcore(45)	Glut_DACH2(24)
Glut_LMANcore(45)_vs_Glut_DACH2(24)	ST6GALNAC3	1.41721e-15	-1.87029	1	1	3.08116e-11	Glut_LMANcore(45)	Glut_DACH2(24)
Glut_LMANcore(45)_vs_Glut_DACH2(24)	SIK3	1.47181e-15	1.2647	1	0.941	3.19987e-11	Glut_LMANcore(45)	Glut_DACH2(24)
Glut_LMANcore(45)_vs_Glut_DACH2(24)	SLC22A23	1.51516e-15	0.779346	1	0.941	3.29411e-11	Glut_LMANcore(45)	Glut_DACH2(24)
Glut_LMANcore(45)_vs_Glut_DACH2(24)	ZNF385B	1.77546e-15	4.73614	1	0.941	3.86003e-11	Glut_LMANcore(45)	Glut_DACH2(24)
Glut_LMANcore(45)_vs_Glut_DACH2(24)	SESN3	1.95154e-15	1.18721	1	0.941	4.24285e-11	Glut_LMANcore(45)	Glut_DACH2(24)
Glut_LMANcore(45)_vs_Glut_DACH2(24)	INF2	2.00744e-15	2.61231	1	0.941	4.36438e-11	Glut_LMANcore(45)	Glut_DACH2(24)
Glut_LMANcore(45)_vs_Glut_DACH2(24)	GDPD5	2.17709e-15	-1.65604	1	0.941	4.73321e-11	Glut_LMANcore(45)	Glut_DACH2(24)
Glut_LMANcore(45)_vs_Glut_DACH2(24)	GABRB1	2.23925e-15	-1.45895	1	0.941	4.86835e-11	Glut_LMANcore(45)	Glut_DACH2(24)
Glut_LMANcore(45)_vs_Glut_DACH2(24)	SYN2	2.39204e-15	-1.41416	1	1	5.20054e-11	Glut_LMANcore(45)	Glut_DACH2(24)
Glut_LMANcore(45)_vs_Glut_DACH2(24)	LGR6	2.42694e-15	4.42569	1	0.765	5.27641e-11	Glut_LMANcore(45)	Glut_DACH2(24)
Glut_LMANcore(45)_vs_Glut_DACH2(24)	ADAMTS10	2.52463e-15	3.52644	1	0.647	5.4888e-11	Glut_LMANcore(45)	Glut_DACH2(24)
Glut_LMANcore(45)_vs_Glut_DACH2(24)	GPR137B	2.65769e-15	-0.84845	1	0.941	5.77809e-11	Glut_LMANcore(45)	Glut_DACH2(24)
Glut_LMANcore(45)_vs_Glut_DACH2(24)	PKD1	2.70022e-15	1.98582	1	0.941	5.87055e-11	Glut_LMANcore(45)	Glut_DACH2(24)
Glut_LMANcore(45)_vs_Glut_DACH2(24)	SPATS2L	2.7596e-15	2.53185	1	0.941	5.99965e-11	Glut_LMANcore(45)	Glut_DACH2(24)
Glut_LMANcore(45)_vs_Glut_DACH2(24)	EFNA5	2.76792e-15	1.72486	1	0.941	6.01773e-11	Glut_LMANcore(45)	Glut_DACH2(24)
Glut_LMANcore(45)_vs_Glut_DACH2(24)	PDLIM1	3.06596e-15	-1.02362	1	0.941	6.66569e-11	Glut_LMANcore(45)	Glut_DACH2(24)
Glut_LMANcore(45)_vs_Glut_DACH2(24)	XYLB	3.19446e-15	2.03704	1	0.941	6.94507e-11	Glut_LMANcore(45)	Glut_DACH2(24)
Glut_LMANcore(45)_vs_Glut_DACH2(24)	CMSS1	3.41199e-15	-1.64361	1	1	7.418e-11	Glut_LMANcore(45)	Glut_DACH2(24)
Glut_LMANcore(45)_vs_Glut_DACH2(24)	LMO3	3.48056e-15	-2.01098	1	1	7.56709e-11	Glut_LMANcore(45)	Glut_DACH2(24)
Glut_LMANcore(45)_vs_Glut_DACH2(24)	SHROOM2	3.65501e-15	-1.88764	1	0.941	7.94636e-11	Glut_LMANcore(45)	Glut_DACH2(24)
Glut_LMANcore(45)_vs_Glut_DACH2(24)	LNX1	4.0636e-15	-1.31927	1	0.941	8.83468e-11	Glut_LMANcore(45)	Glut_DACH2(24)
Glut_LMANcore(45)_vs_Glut_DACH2(24)	KIFC3	4.34184e-15	2.36812	1	0.941	9.43959e-11	Glut_LMANcore(45)	Glut_DACH2(24)
Glut_LMANcore(45)_vs_Glut_DACH2(24)	PIK3R1	4.93658e-15	-1.14262	1	0.941	1.07326e-10	Glut_LMANcore(45)	Glut_DACH2(24)
Glut_LMANcore(45)_vs_Glut_DACH2(24)	PEX5L	4.98348e-15	-2.21247	1	0.941	1.08346e-10	Glut_LMANcore(45)	Glut_DACH2(24)
Glut_LMANcore(45)_vs_Glut_DACH2(24)	RGS7	5.33414e-15	0.689525	1	1	1.1597e-10	Glut_LMANcore(45)	Glut_DACH2(24)
Glut_LMANcore(45)_vs_Glut_DACH2(24)	DACH1	5.50653e-15	-1.64272	1	1	1.19718e-10	Glut_LMANcore(45)	Glut_DACH2(24)
Glut_LMANcore(45)_vs_Glut_DACH2(24)	LOC121470941	5.73769e-15	-1.01589	1	0.941	1.24743e-10	Glut_LMANcore(45)	Glut_DACH2(24)
Glut_LMANcore(45)_vs_Glut_DACH2(24)	PGAP6	6.85277e-15	3.60328	1	0.765	1.48986e-10	Glut_LMANcore(45)	Glut_DACH2(24)
Glut_LMANcore(45)_vs_Glut_DACH2(24)	TMEM132C	7.01593e-15	-1.21461	1	0.941	1.52533e-10	Glut_LMANcore(45)	Glut_DACH2(24)
Glut_LMANcore(45)_vs_Glut_DACH2(24)	HECTD4	8.20542e-15	0.899467	1	0.941	1.78394e-10	Glut_LMANcore(45)	Glut_DACH2(24)
Glut_LMANcore(45)_vs_Glut_DACH2(24)	SLC9A7	8.65722e-15	0.77204	1	1	1.88217e-10	Glut_LMANcore(45)	Glut_DACH2(24)
Glut_LMANcore(45)_vs_Glut_DACH2(24)	EIF4G3	1.04515e-14	0.930106	1	0.941	2.27226e-10	Glut_LMANcore(45)	Glut_DACH2(24)
Glut_LMANcore(45)_vs_Glut_DACH2(24)	HECTD2	1.08126e-14	1.67318	1	0.941	2.35077e-10	Glut_LMANcore(45)	Glut_DACH2(24)
Glut_LMANcore(45)_vs_Glut_DACH2(24)	DYSF	1.15487e-14	1.77163	1	0.941	2.5108e-10	Glut_LMANcore(45)	Glut_DACH2(24)
Glut_LMANcore(45)_vs_Glut_DACH2(24)	RCOR1	1.50428e-14	1.58925	1	0.941	3.27045e-10	Glut_LMANcore(45)	Glut_DACH2(24)
Glut_LMANcore(45)_vs_Glut_DACH2(24)	TBL1XR1	1.87032e-14	-0.874636	1	0.941	4.06626e-10	Glut_LMANcore(45)	Glut_DACH2(24)
Glut_LMANcore(45)_vs_Glut_DACH2(24)	SLC25A13	2.03516e-14	0.708587	1	0.941	4.42463e-10	Glut_LMANcore(45)	Glut_DACH2(24)
Glut_LMANcore(45)_vs_Glut_DACH2(24)	LOC100222883	2.10288e-14	4.08726	1	0.765	4.57187e-10	Glut_LMANcore(45)	Glut_DACH2(24)
Glut_LMANcore(45)_vs_Glut_DACH2(24)	CLYBL	2.50006e-14	0.407133	1	1	5.43538e-10	Glut_LMANcore(45)	Glut_DACH2(24)
Glut_LMANcore(45)_vs_Glut_DACH2(24)	KDM4C	2.62835e-14	0.805256	1	0.941	5.71429e-10	Glut_LMANcore(45)	Glut_DACH2(24)
Glut_LMANcore(45)_vs_Glut_DACH2(24)	KCND3	3.39281e-14	2.9564	1	0.941	7.3763e-10	Glut_LMANcore(45)	Glut_DACH2(24)
Glut_LMANcore(45)_vs_Glut_DACH2(24)	ANKRD27	4.02442e-14	1.32182	1	0.941	8.74948e-10	Glut_LMANcore(45)	Glut_DACH2(24)
Glut_LMANcore(45)_vs_Glut_DACH2(24)	FAM171A1	4.22225e-14	0.403704	1	1	9.1796e-10	Glut_LMANcore(45)	Glut_DACH2(24)
Glut_LMANcore(45)_vs_Glut_DACH2(24)	CCDC9B	4.30987e-14	-1.30238	1	0.941	9.37009e-10	Glut_LMANcore(45)	Glut_DACH2(24)
Glut_LMANcore(45)_vs_Glut_DACH2(24)	LOC121470352	4.49483e-14	-0.958278	1	0.941	9.77221e-10	Glut_LMANcore(45)	Glut_DACH2(24)
Glut_LMANcore(45)_vs_Glut_DACH2(24)	EDA2R	4.74176e-14	3.37807	1	0.471	1.03091e-09	Glut_LMANcore(45)	Glut_DACH2(24)
Glut_LMANcore(45)_vs_Glut_DACH2(24)	ARNTL2	4.78486e-14	-1.52892	1	1	1.04028e-09	Glut_LMANcore(45)	Glut_DACH2(24)
Glut_LMANcore(45)_vs_Glut_DACH2(24)	IGDCC3	4.96204e-14	-0.289819	1	0.941	1.0788e-09	Glut_LMANcore(45)	Glut_DACH2(24)
Glut_LMANcore(45)_vs_Glut_DACH2(24)	LOC121469663	5.69172e-14	2.08284	1	0.941	1.23744e-09	Glut_LMANcore(45)	Glut_DACH2(24)
Glut_LMANcore(45)_vs_Glut_DACH2(24)	MSRB3	7.23201e-14	1.54278	1	0.941	1.57231e-09	Glut_LMANcore(45)	Glut_DACH2(24)
Glut_LMANcore(45)_vs_Glut_DACH2(24)	LOC115497913	7.26939e-14	3.76633	1	0.765	1.58044e-09	Glut_LMANcore(45)	Glut_DACH2(24)
Glut_LMANcore(45)_vs_Glut_DACH2(24)	APBA1	7.59215e-14	0.55907	1	0.941	1.65061e-09	Glut_LMANcore(45)	Glut_DACH2(24)
Glut_LMANcore(45)_vs_Glut_DACH2(24)	LOC100225224	8.29637e-14	-1.52215	1	0.941	1.80371e-09	Glut_LMANcore(45)	Glut_DACH2(24)
Glut_LMANcore(45)_vs_Glut_DACH2(24)	LOC121469519	8.63403e-14	1.76901	1	0.941	1.87712e-09	Glut_LMANcore(45)	Glut_DACH2(24)
Glut_LMANcore(45)_vs_Glut_DACH2(24)	LOC115497794	8.78161e-14	-0.807011	1	0.941	1.90921e-09	Glut_LMANcore(45)	Glut_DACH2(24)
Glut_LMANcore(45)_vs_Glut_DACH2(24)	PTPRA	9.36816e-14	-0.762459	1	0.941	2.03673e-09	Glut_LMANcore(45)	Glut_DACH2(24)
Glut_LMANcore(45)_vs_Glut_DACH2(24)	LOC115491946	9.46114e-14	2.54754	1	0.824	2.05695e-09	Glut_LMANcore(45)	Glut_DACH2(24)
Glut_LMANcore(45)_vs_Glut_DACH2(24)	SLC1A1	9.54611e-14	-1.41123	1	0.941	2.07542e-09	Glut_LMANcore(45)	Glut_DACH2(24)
Glut_LMANcore(45)_vs_Glut_DACH2(24)	ITPKA	9.60791e-14	-1.5908	1	0.941	2.08886e-09	Glut_LMANcore(45)	Glut_DACH2(24)
Glut_LMANcore(45)_vs_Glut_DACH2(24)	SEMA5B	1.08666e-13	3.42595	1	0.941	2.3625e-09	Glut_LMANcore(45)	Glut_DACH2(24)
Glut_LMANcore(45)_vs_Glut_DACH2(24)	NEK6	1.11627e-13	1.79932	1	0.941	2.42689e-09	Glut_LMANcore(45)	Glut_DACH2(24)
Glut_LMANcore(45)_vs_Glut_DACH2(24)	SHC3	1.18071e-13	-1.39034	1	1	2.56697e-09	Glut_LMANcore(45)	Glut_DACH2(24)
Glut_LMANcore(45)_vs_Glut_DACH2(24)	TMEM8B	1.26793e-13	-1.30206	1	0.941	2.75661e-09	Glut_LMANcore(45)	Glut_DACH2(24)
Glut_LMANcore(45)_vs_Glut_DACH2(24)	WNK4	1.39269e-13	3.38335	1	0.588	3.02784e-09	Glut_LMANcore(45)	Glut_DACH2(24)
Glut_LMANcore(45)_vs_Glut_DACH2(24)	TOX	1.55184e-13	2.5875	1	0.941	3.37386e-09	Glut_LMANcore(45)	Glut_DACH2(24)
Glut_LMANcore(45)_vs_Glut_DACH2(24)	SNTG1	1.59099e-13	0.971217	1	0.941	3.45898e-09	Glut_LMANcore(45)	Glut_DACH2(24)
Glut_LMANcore(45)_vs_Glut_DACH2(24)	PHACTR2	1.63746e-13	-2.11095	1	0.941	3.56001e-09	Glut_LMANcore(45)	Glut_DACH2(24)
Glut_LMANcore(45)_vs_Glut_DACH2(24)	LOC105758753	1.8096e-13	1.18007	1	0.941	3.93426e-09	Glut_LMANcore(45)	Glut_DACH2(24)
Glut_LMANcore(45)_vs_Glut_DACH2(24)	FIGN	1.82606e-13	1.581	1	0.941	3.97005e-09	Glut_LMANcore(45)	Glut_DACH2(24)
Glut_LMANcore(45)_vs_Glut_DACH2(24)	MCTP2	2.04556e-13	-2.09868	1	0.941	4.44725e-09	Glut_LMANcore(45)	Glut_DACH2(24)
Glut_LMANcore(45)_vs_Glut_DACH2(24)	DCLK3	2.14749e-13	-1.20979	1	0.941	4.66886e-09	Glut_LMANcore(45)	Glut_DACH2(24)
Glut_LMANcore(45)_vs_Glut_DACH2(24)	LOC115496219	2.19534e-13	-3.33829	1	0.941	4.77289e-09	Glut_LMANcore(45)	Glut_DACH2(24)
Glut_LMANcore(45)_vs_Glut_DACH2(24)	DCAF6	2.21998e-13	-1.32459	1	0.941	4.82645e-09	Glut_LMANcore(45)	Glut_DACH2(24)
Glut_LMANcore(45)_vs_Glut_DACH2(24)	BCAR3	2.49587e-13	1.63074	1	0.941	5.42627e-09	Glut_LMANcore(45)	Glut_DACH2(24)
Glut_LMANcore(45)_vs_Glut_DACH2(24)	LOC121469763	2.533e-13	-0.602721	1	0.941	5.50699e-09	Glut_LMANcore(45)	Glut_DACH2(24)
Glut_LMANcore(45)_vs_Glut_DACH2(24)	ADSS1	3.14369e-13	4.92314	1	0.824	6.83469e-09	Glut_LMANcore(45)	Glut_DACH2(24)
Glut_LMANcore(45)_vs_Glut_DACH2(24)	PSD2	3.75208e-13	-0.489879	1	0.941	8.15739e-09	Glut_LMANcore(45)	Glut_DACH2(24)
Glut_LMANcore(45)_vs_Glut_DACH2(24)	SDC2	3.89857e-13	2.93484	1	0.941	8.47588e-09	Glut_LMANcore(45)	Glut_DACH2(24)
Glut_LMANcore(45)_vs_Glut_DACH2(24)	ANKRD17	4.40375e-13	0.781274	1	0.941	9.57418e-09	Glut_LMANcore(45)	Glut_DACH2(24)
Glut_LMANcore(45)_vs_Glut_DACH2(24)	HMGN3	4.48963e-13	-1.19651	1	0.941	9.76091e-09	Glut_LMANcore(45)	Glut_DACH2(24)
Glut_LMANcore(45)_vs_Glut_DACH2(24)	LOC121468175	4.73652e-13	2.72039	1	0.412	1.02977e-08	Glut_LMANcore(45)	Glut_DACH2(24)
Glut_LMANcore(45)_vs_Glut_DACH2(24)	TPK1	4.78805e-13	1.18523	1	0.941	1.04097e-08	Glut_LMANcore(45)	Glut_DACH2(24)
Glut_LMANcore(45)_vs_Glut_DACH2(24)	SMURF2	5.0159e-13	1.04354	1	0.941	1.09051e-08	Glut_LMANcore(45)	Glut_DACH2(24)
Glut_LMANcore(45)_vs_Glut_DACH2(24)	LPIN1	5.33503e-13	1.38171	1	0.941	1.15989e-08	Glut_LMANcore(45)	Glut_DACH2(24)
Glut_LMANcore(45)_vs_Glut_DACH2(24)	LOC115497181	5.76037e-13	2.24036	1	0.941	1.25236e-08	Glut_LMANcore(45)	Glut_DACH2(24)
Glut_LMANcore(45)_vs_Glut_DACH2(24)	AHNAK2	6.73319e-13	5.4105	1	0.471	1.46386e-08	Glut_LMANcore(45)	Glut_DACH2(24)
Glut_LMANcore(45)_vs_Glut_DACH2(24)	VAV2	6.77071e-13	-1.39728	1	0.941	1.47202e-08	Glut_LMANcore(45)	Glut_DACH2(24)
Glut_LMANcore(45)_vs_Glut_DACH2(24)	BAALC	6.80352e-13	-1.1946	1	0.941	1.47915e-08	Glut_LMANcore(45)	Glut_DACH2(24)
Glut_LMANcore(45)_vs_Glut_DACH2(24)	ZFPM2	6.93534e-13	-1.45838	1	0.941	1.50781e-08	Glut_LMANcore(45)	Glut_DACH2(24)
Glut_LMANcore(45)_vs_Glut_DACH2(24)	LOC116808534	7.53199e-13	-1.92178	1	0.941	1.63753e-08	Glut_LMANcore(45)	Glut_DACH2(24)
Glut_LMANcore(45)_vs_Glut_DACH2(24)	ATG10	8.97798e-13	2.23236	1	0.941	1.9519e-08	Glut_LMANcore(45)	Glut_DACH2(24)
Glut_LMANcore(45)_vs_Glut_DACH2(24)	RAB30	9.05502e-13	1.05542	1	0.941	1.96865e-08	Glut_LMANcore(45)	Glut_DACH2(24)
Glut_LMANcore(45)_vs_Glut_DACH2(24)	KLHL2	9.59058e-13	-1.17069	1	0.941	2.08509e-08	Glut_LMANcore(45)	Glut_DACH2(24)
Glut_LMANcore(45)_vs_Glut_DACH2(24)	ATP1A1	1.10389e-12	-1.28886	1	0.941	2.39996e-08	Glut_LMANcore(45)	Glut_DACH2(24)
Glut_LMANcore(45)_vs_Glut_DACH2(24)	GABRA1	1.13806e-12	-1.69319	1	0.941	2.47425e-08	Glut_LMANcore(45)	Glut_DACH2(24)
Glut_LMANcore(45)_vs_Glut_DACH2(24)	KCNN2	1.16271e-12	0.812631	1	0.941	2.52785e-08	Glut_LMANcore(45)	Glut_DACH2(24)
Glut_LMANcore(45)_vs_Glut_DACH2(24)	LRRN3	1.22758e-12	1.2595	1	0.941	2.66888e-08	Glut_LMANcore(45)	Glut_DACH2(24)
Glut_LMANcore(45)_vs_Glut_DACH2(24)	CAMK2G	1.23972e-12	2.46167	1	0.941	2.69528e-08	Glut_LMANcore(45)	Glut_DACH2(24)
Glut_LMANcore(45)_vs_Glut_DACH2(24)	LOC115497345	1.26619e-12	-0.490121	1	0.941	2.75283e-08	Glut_LMANcore(45)	Glut_DACH2(24)
Glut_LMANcore(45)_vs_Glut_DACH2(24)	VOPP1	1.40454e-12	-1.087	1	1	3.0536e-08	Glut_LMANcore(45)	Glut_DACH2(24)
Glut_LMANcore(45)_vs_Glut_DACH2(24)	SMCHD1	1.50889e-12	0.963037	1	0.941	3.28047e-08	Glut_LMANcore(45)	Glut_DACH2(24)
Glut_LMANcore(45)_vs_Glut_DACH2(24)	GRM8	1.60409e-12	1.63573	1	1	3.48746e-08	Glut_LMANcore(45)	Glut_DACH2(24)
Glut_LMANcore(45)_vs_Glut_DACH2(24)	HIC2	1.73993e-12	-0.863546	1	0.941	3.78278e-08	Glut_LMANcore(45)	Glut_DACH2(24)
Glut_LMANcore(45)_vs_Glut_DACH2(24)	MEGF11	1.80914e-12	-2.43121	1	1	3.93326e-08	Glut_LMANcore(45)	Glut_DACH2(24)
Glut_LMANcore(45)_vs_Glut_DACH2(24)	LOC116808233	1.82788e-12	1.46446	1	0.941	3.97399e-08	Glut_LMANcore(45)	Glut_DACH2(24)
Glut_LMANcore(45)_vs_Glut_DACH2(24)	ASPG	2.00383e-12	2.95179	1	0.941	4.35654e-08	Glut_LMANcore(45)	Glut_DACH2(24)
Glut_LMANcore(45)_vs_Glut_DACH2(24)	TRPC4	2.02919e-12	-2.14324	1	1	4.41166e-08	Glut_LMANcore(45)	Glut_DACH2(24)
Glut_LMANcore(45)_vs_Glut_DACH2(24)	EPB41L4B	2.08439e-12	-1.52208	1	1	4.53167e-08	Glut_LMANcore(45)	Glut_DACH2(24)
Glut_LMANcore(45)_vs_Glut_DACH2(24)	ADRA1D	2.2084e-12	1.70994	1	0.941	4.80128e-08	Glut_LMANcore(45)	Glut_DACH2(24)
Glut_LMANcore(45)_vs_Glut_DACH2(24)	SCN4B	2.28331e-12	3.01981	1	0.647	4.96414e-08	Glut_LMANcore(45)	Glut_DACH2(24)
Glut_LMANcore(45)_vs_Glut_DACH2(24)	RECK	2.40119e-12	1.56346	1	0.941	5.22044e-08	Glut_LMANcore(45)	Glut_DACH2(24)
Glut_LMANcore(45)_vs_Glut_DACH2(24)	RAB37	2.56534e-12	3.95601	1	0.471	5.5773e-08	Glut_LMANcore(45)	Glut_DACH2(24)
Glut_LMANcore(45)_vs_Glut_DACH2(24)	CAMK4	3.23175e-12	-1.27854	1	1	7.02614e-08	Glut_LMANcore(45)	Glut_DACH2(24)
Glut_LMANcore(45)_vs_Glut_DACH2(24)	UNC5D	3.2912e-12	-1.58078	1	0.941	7.15539e-08	Glut_LMANcore(45)	Glut_DACH2(24)
Glut_LMANcore(45)_vs_Glut_DACH2(24)	SV2C	3.44864e-12	1.79446	1	0.941	7.4977e-08	Glut_LMANcore(45)	Glut_DACH2(24)
Glut_LMANcore(45)_vs_Glut_DACH2(24)	SLC4A7	3.66978e-12	-0.587498	1	0.941	7.97848e-08	Glut_LMANcore(45)	Glut_DACH2(24)
Glut_LMANcore(45)_vs_Glut_DACH2(24)	FGF14	3.77876e-12	0.363703	1	1	8.21541e-08	Glut_LMANcore(45)	Glut_DACH2(24)
Glut_LMANcore(45)_vs_Glut_DACH2(24)	MYO5B	3.81054e-12	5.00698	1	0.882	8.2845e-08	Glut_LMANcore(45)	Glut_DACH2(24)
Glut_LMANcore(45)_vs_Glut_DACH2(24)	RNF180	3.83718e-12	0.902188	1	0.941	8.34241e-08	Glut_LMANcore(45)	Glut_DACH2(24)
Glut_LMANcore(45)_vs_Glut_DACH2(24)	SACS	3.8534e-12	0.263381	1	1	8.37767e-08	Glut_LMANcore(45)	Glut_DACH2(24)
Glut_LMANcore(45)_vs_Glut_DACH2(24)	MEF2A	4.10431e-12	0.630196	1	1	8.92319e-08	Glut_LMANcore(45)	Glut_DACH2(24)
Glut_LMANcore(45)_vs_Glut_DACH2(24)	SMYD3	4.12874e-12	1.08311	1	0.941	8.9763e-08	Glut_LMANcore(45)	Glut_DACH2(24)
Glut_LMANcore(45)_vs_Glut_DACH2(24)	KCNK9	4.52224e-12	-0.957926	1	0.941	9.8318e-08	Glut_LMANcore(45)	Glut_DACH2(24)
Glut_LMANcore(45)_vs_Glut_DACH2(24)	GALNT14	4.83815e-12	-1.27361	1	0.941	1.05186e-07	Glut_LMANcore(45)	Glut_DACH2(24)
Glut_LMANcore(45)_vs_Glut_DACH2(24)	LOC121469581	4.88329e-12	1.18403	1	0.941	1.06168e-07	Glut_LMANcore(45)	Glut_DACH2(24)
Glut_LMANcore(45)_vs_Glut_DACH2(24)	RNF157	4.9688e-12	3.26479	1	0.941	1.08027e-07	Glut_LMANcore(45)	Glut_DACH2(24)
Glut_LMANcore(45)_vs_Glut_DACH2(24)	ITPR1	5.05938e-12	1.08181	1	0.941	1.09996e-07	Glut_LMANcore(45)	Glut_DACH2(24)
Glut_LMANcore(45)_vs_Glut_DACH2(24)	AKT3	5.16229e-12	-0.861114	1	0.941	1.12233e-07	Glut_LMANcore(45)	Glut_DACH2(24)
Glut_LMANcore(45)_vs_Glut_DACH2(24)	CMYA5	5.32273e-12	3.04225	1	0.765	1.15722e-07	Glut_LMANcore(45)	Glut_DACH2(24)
Glut_LMANcore(45)_vs_Glut_DACH2(24)	CDH13	6.17078e-12	-2.90038	1	0.941	1.34159e-07	Glut_LMANcore(45)	Glut_DACH2(24)
Glut_LMANcore(45)_vs_Glut_DACH2(24)	CHSY1	6.82717e-12	1.0807	1	0.941	1.4843e-07	Glut_LMANcore(45)	Glut_DACH2(24)
Glut_LMANcore(45)_vs_Glut_DACH2(24)	PAPPA2	6.87247e-12	2.21833	1	0.941	1.49414e-07	Glut_LMANcore(45)	Glut_DACH2(24)
Glut_LMANcore(45)_vs_Glut_DACH2(24)	TSPAN4	7.01861e-12	-2.36913	1	0.941	1.52592e-07	Glut_LMANcore(45)	Glut_DACH2(24)
Glut_LMANcore(45)_vs_Glut_DACH2(24)	LOC100232706	7.06043e-12	3.51005	1	0.882	1.53501e-07	Glut_LMANcore(45)	Glut_DACH2(24)
Glut_LMANcore(45)_vs_Glut_DACH2(24)	ZNF804B	7.82495e-12	4.39689	1	0.941	1.70122e-07	Glut_LMANcore(45)	Glut_DACH2(24)
Glut_LMANcore(45)_vs_Glut_DACH2(24)	ANKS1B	7.88657e-12	-1.11209	1	0.941	1.71462e-07	Glut_LMANcore(45)	Glut_DACH2(24)
Glut_LMANcore(45)_vs_Glut_DACH2(24)	LOC116808643	8.34839e-12	-1.26838	1	0.941	1.81502e-07	Glut_LMANcore(45)	Glut_DACH2(24)
Glut_LMANcore(45)_vs_Glut_DACH2(24)	LOC115493382	8.45225e-12	2.69669	1	0.941	1.8376e-07	Glut_LMANcore(45)	Glut_DACH2(24)
Glut_LMANcore(45)_vs_Glut_DACH2(24)	NAB1	8.45627e-12	-0.735171	1	0.941	1.83848e-07	Glut_LMANcore(45)	Glut_DACH2(24)
Glut_LMANcore(45)_vs_Glut_DACH2(24)	TPCN2	8.54182e-12	2.13764	1	0.941	1.85708e-07	Glut_LMANcore(45)	Glut_DACH2(24)
Glut_LMANcore(45)_vs_Glut_DACH2(24)	FAM126A	8.70029e-12	2.82151	1	0.588	1.89153e-07	Glut_LMANcore(45)	Glut_DACH2(24)
Glut_LMANcore(45)_vs_Glut_DACH2(24)	ZNF516	9.06279e-12	2.81772	1	0.941	1.97034e-07	Glut_LMANcore(45)	Glut_DACH2(24)
Glut_LMANcore(45)_vs_Glut_DACH2(24)	NWD2	9.28296e-12	-1.42549	1	0.941	2.01821e-07	Glut_LMANcore(45)	Glut_DACH2(24)
Glut_LMANcore(45)_vs_Glut_DACH2(24)	LOC100227461	9.39723e-12	-0.71996	1	0.941	2.04305e-07	Glut_LMANcore(45)	Glut_DACH2(24)
Glut_LMANcore(45)_vs_Glut_DACH2(24)	INSC	9.49318e-12	3.36574	1	0.235	2.06391e-07	Glut_LMANcore(45)	Glut_DACH2(24)
Glut_LMANcore(45)_vs_Glut_DACH2(24)	FAM13A	1.01664e-11	1.81834	1	0.941	2.21027e-07	Glut_LMANcore(45)	Glut_DACH2(24)
Glut_LMANcore(45)_vs_Glut_DACH2(24)	BACH2	1.04319e-11	-1.00103	1	0.941	2.268e-07	Glut_LMANcore(45)	Glut_DACH2(24)
Glut_LMANcore(45)_vs_Glut_DACH2(24)	SLC66A2	1.05928e-11	-0.831289	1	0.941	2.30299e-07	Glut_LMANcore(45)	Glut_DACH2(24)
Glut_LMANcore(45)_vs_Glut_DACH2(24)	LOC100224931	1.08519e-11	-1.6262	1	0.941	2.35931e-07	Glut_LMANcore(45)	Glut_DACH2(24)
Glut_LMANcore(45)_vs_Glut_DACH2(24)	FOXN3	1.11528e-11	-0.865065	1	0.941	2.42473e-07	Glut_LMANcore(45)	Glut_DACH2(24)
Glut_LMANcore(45)_vs_Glut_DACH2(24)	LOC121469481	1.11673e-11	-0.735365	1	0.941	2.42787e-07	Glut_LMANcore(45)	Glut_DACH2(24)
Glut_LMANcore(45)_vs_Glut_DACH2(24)	ABHD17C	1.22832e-11	0.997455	1	0.941	2.67048e-07	Glut_LMANcore(45)	Glut_DACH2(24)
Glut_LMANcore(45)_vs_Glut_DACH2(24)	LOC121469226	1.28076e-11	2.9483	1	0.941	2.7845e-07	Glut_LMANcore(45)	Glut_DACH2(24)
Glut_LMANcore(45)_vs_Glut_DACH2(24)	HRH2	1.32677e-11	2.75212	1	0.412	2.88452e-07	Glut_LMANcore(45)	Glut_DACH2(24)
Glut_LMANcore(45)_vs_Glut_DACH2(24)	DPP6	1.4493e-11	2.13877	1	0.941	3.15092e-07	Glut_LMANcore(45)	Glut_DACH2(24)
Glut_LMANcore(45)_vs_Glut_DACH2(24)	FBXO34	1.47117e-11	-1.16972	1	0.941	3.19848e-07	Glut_LMANcore(45)	Glut_DACH2(24)
Glut_LMANcore(45)_vs_Glut_DACH2(24)	BMERB1	1.5221e-11	-1.56198	1	0.941	3.30921e-07	Glut_LMANcore(45)	Glut_DACH2(24)
Glut_LMANcore(45)_vs_Glut_DACH2(24)	LOC121469492	1.65014e-11	-1.59615	1	0.941	3.58756e-07	Glut_LMANcore(45)	Glut_DACH2(24)
Glut_LMANcore(45)_vs_Glut_DACH2(24)	GABRG3	1.78784e-11	-1.4902	1	0.941	3.88693e-07	Glut_LMANcore(45)	Glut_DACH2(24)
Glut_LMANcore(45)_vs_Glut_DACH2(24)	NEK1	1.78828e-11	1.32804	1	0.941	3.88789e-07	Glut_LMANcore(45)	Glut_DACH2(24)
Glut_LMANcore(45)_vs_Glut_DACH2(24)	PRKDC	1.80805e-11	1.86042	1	0.941	3.93089e-07	Glut_LMANcore(45)	Glut_DACH2(24)
Glut_LMANcore(45)_vs_Glut_DACH2(24)	SLC16A6	1.82642e-11	1.73888	1	0.941	3.97082e-07	Glut_LMANcore(45)	Glut_DACH2(24)
Glut_LMANcore(45)_vs_Glut_DACH2(24)	EGR2	1.83025e-11	-0.570933	1	0.941	3.97915e-07	Glut_LMANcore(45)	Glut_DACH2(24)
Glut_LMANcore(45)_vs_Glut_DACH2(24)	NRG1	1.86701e-11	-1.10196	1	1	4.05907e-07	Glut_LMANcore(45)	Glut_DACH2(24)
Glut_LMANcore(45)_vs_Glut_DACH2(24)	VAC14	1.97381e-11	1.40686	1	0.941	4.29126e-07	Glut_LMANcore(45)	Glut_DACH2(24)
Glut_LMANcore(45)_vs_Glut_DACH2(24)	LUC7L3	2.07676e-11	-1.01068	1	0.941	4.51508e-07	Glut_LMANcore(45)	Glut_DACH2(24)
Glut_LMANcore(45)_vs_Glut_DACH2(24)	ANOS1	2.09527e-11	4.07788	1	0.647	4.55533e-07	Glut_LMANcore(45)	Glut_DACH2(24)
Glut_LMANcore(45)_vs_Glut_DACH2(24)	LOC100218261	2.12096e-11	0.992747	1	0.941	4.61118e-07	Glut_LMANcore(45)	Glut_DACH2(24)
Glut_LMANcore(45)_vs_Glut_DACH2(24)	EDNRA	2.22193e-11	3.39167	1	0.176	4.8307e-07	Glut_LMANcore(45)	Glut_DACH2(24)
Glut_LMANcore(45)_vs_Glut_DACH2(24)	PDE1A	2.22784e-11	-1.64318	1	1	4.84354e-07	Glut_LMANcore(45)	Glut_DACH2(24)
Glut_LMANcore(45)_vs_Glut_DACH2(24)	KTN1	2.25407e-11	1.06475	1	0.941	4.90058e-07	Glut_LMANcore(45)	Glut_DACH2(24)
Glut_LMANcore(45)_vs_Glut_DACH2(24)	DENND6A	2.30747e-11	1.55301	1	0.941	5.01666e-07	Glut_LMANcore(45)	Glut_DACH2(24)
Glut_LMANcore(45)_vs_Glut_DACH2(24)	CDC14A	2.3713e-11	-0.507851	1	0.941	5.15545e-07	Glut_LMANcore(45)	Glut_DACH2(24)
Glut_LMANcore(45)_vs_Glut_DACH2(24)	CHST13	2.52725e-11	3.67432	1	0.647	5.49449e-07	Glut_LMANcore(45)	Glut_DACH2(24)
Glut_LMANcore(45)_vs_Glut_DACH2(24)	CYRIA	2.53046e-11	0.967631	1	0.941	5.50148e-07	Glut_LMANcore(45)	Glut_DACH2(24)
Glut_LMANcore(45)_vs_Glut_DACH2(24)	LOC115491170	2.54505e-11	3.41589	1	0.176	5.53319e-07	Glut_LMANcore(45)	Glut_DACH2(24)
Glut_LMANcore(45)_vs_Glut_DACH2(24)	CD82	2.58017e-11	3.59746	1	0.824	5.60955e-07	Glut_LMANcore(45)	Glut_DACH2(24)
Glut_LMANcore(45)_vs_Glut_DACH2(24)	GRIA3	2.94917e-11	-2.90366	1	1	6.41179e-07	Glut_LMANcore(45)	Glut_DACH2(24)
Glut_LMANcore(45)_vs_Glut_DACH2(24)	RBMS3	3.00781e-11	2.39744	1	0.941	6.53928e-07	Glut_LMANcore(45)	Glut_DACH2(24)
Glut_LMANcore(45)_vs_Glut_DACH2(24)	LOC115493495	3.01729e-11	3.88724	1	0.882	6.55989e-07	Glut_LMANcore(45)	Glut_DACH2(24)
Glut_LMANcore(45)_vs_Glut_DACH2(24)	FRYL	3.13953e-11	0.963367	1	0.941	6.82566e-07	Glut_LMANcore(45)	Glut_DACH2(24)
Glut_LMANcore(45)_vs_Glut_DACH2(24)	LOC121470324	3.17459e-11	-0.532244	1	0.941	6.90188e-07	Glut_LMANcore(45)	Glut_DACH2(24)
Glut_LMANcore(45)_vs_Glut_DACH2(24)	LOC115495985	3.36677e-11	3.20557	1	0.824	7.31969e-07	Glut_LMANcore(45)	Glut_DACH2(24)
Glut_LMANcore(45)_vs_Glut_DACH2(24)	CNNM2	3.42538e-11	0.481759	1	1	7.44711e-07	Glut_LMANcore(45)	Glut_DACH2(24)
Glut_LMANcore(45)_vs_Glut_DACH2(24)	LOC121470875	3.66945e-11	2.7461	1	0.882	7.97775e-07	Glut_LMANcore(45)	Glut_DACH2(24)
Glut_LMANcore(45)_vs_Glut_DACH2(24)	LRRC28	3.80056e-11	1.05183	1	0.941	8.26279e-07	Glut_LMANcore(45)	Glut_DACH2(24)
Glut_LMANcore(45)_vs_Glut_DACH2(24)	CCDC171	3.81088e-11	0.819831	1	0.941	8.28523e-07	Glut_LMANcore(45)	Glut_DACH2(24)
Glut_LMANcore(45)_vs_Glut_DACH2(24)	TSHZ3	3.9797e-11	4.7274	1	0.941	8.65228e-07	Glut_LMANcore(45)	Glut_DACH2(24)
Glut_LMANcore(45)_vs_Glut_DACH2(24)	EPB41	4.12795e-11	0.879776	1	0.941	8.97457e-07	Glut_LMANcore(45)	Glut_DACH2(24)
Glut_LMANcore(45)_vs_Glut_DACH2(24)	LOC100224987	4.1795e-11	-1.36782	1	0.941	9.08666e-07	Glut_LMANcore(45)	Glut_DACH2(24)
Glut_LMANcore(45)_vs_Glut_DACH2(24)	RAPGEF1	4.30944e-11	1.02146	1	0.941	9.36914e-07	Glut_LMANcore(45)	Glut_DACH2(24)
Glut_LMANcore(45)_vs_Glut_DACH2(24)	ETV1	4.46801e-11	-2.14961	1	1	9.7139e-07	Glut_LMANcore(45)	Glut_DACH2(24)
Glut_LMANcore(45)_vs_Glut_DACH2(24)	GFOD1	4.68113e-11	-0.587795	1	0.941	1.01772e-06	Glut_LMANcore(45)	Glut_DACH2(24)
Glut_LMANcore(45)_vs_Glut_DACH2(24)	SLC45A3	5.12421e-11	3.26733	1	0.529	1.11406e-06	Glut_LMANcore(45)	Glut_DACH2(24)
Glut_LMANcore(45)_vs_Glut_DACH2(24)	STAMBPL1	5.31415e-11	-0.727412	1	0.941	1.15535e-06	Glut_LMANcore(45)	Glut_DACH2(24)
Glut_LMANcore(45)_vs_Glut_DACH2(24)	CNN3	5.45087e-11	4.03466	1	0.824	1.18507e-06	Glut_LMANcore(45)	Glut_DACH2(24)
Glut_LMANcore(45)_vs_Glut_DACH2(24)	MMD	5.45684e-11	-1.16383	1	0.941	1.18637e-06	Glut_LMANcore(45)	Glut_DACH2(24)
Glut_LMANcore(45)_vs_Glut_DACH2(24)	KIAA0232	5.51692e-11	0.532727	1	0.941	1.19943e-06	Glut_LMANcore(45)	Glut_DACH2(24)
Glut_LMANcore(45)_vs_Glut_DACH2(24)	GRIN3A	5.85616e-11	-1.77283	1	0.941	1.27319e-06	Glut_LMANcore(45)	Glut_DACH2(24)
Glut_LMANcore(45)_vs_Glut_DACH2(24)	IGDCC4	6.45907e-11	-0.785355	1	0.941	1.40427e-06	Glut_LMANcore(45)	Glut_DACH2(24)
Glut_LMANcore(45)_vs_Glut_DACH2(24)	LOC115493479	6.5503e-11	-1.84108	1	1	1.4241e-06	Glut_LMANcore(45)	Glut_DACH2(24)
Glut_LMANcore(45)_vs_Glut_DACH2(24)	LOC116807701	6.79633e-11	2.03429	1	0.941	1.47759e-06	Glut_LMANcore(45)	Glut_DACH2(24)
Glut_LMANcore(45)_vs_Glut_DACH2(24)	TTLL7	7.23646e-11	0.640162	1	0.941	1.57328e-06	Glut_LMANcore(45)	Glut_DACH2(24)
Glut_LMANcore(45)_vs_Glut_DACH2(24)	CPE	7.41013e-11	-2.24246	1	0.941	1.61104e-06	Glut_LMANcore(45)	Glut_DACH2(24)
Glut_LMANcore(45)_vs_Glut_DACH2(24)	AFF2	7.44677e-11	0.756381	1	0.941	1.619e-06	Glut_LMANcore(45)	Glut_DACH2(24)
Glut_LMANcore(45)_vs_Glut_DACH2(24)	LOC116808593	7.55808e-11	2.65579	1	0.824	1.6432e-06	Glut_LMANcore(45)	Glut_DACH2(24)
Glut_LMANcore(45)_vs_Glut_DACH2(24)	SRFBP1	7.72466e-11	0.841317	1	0.941	1.67942e-06	Glut_LMANcore(45)	Glut_DACH2(24)
Glut_LMANcore(45)_vs_Glut_DACH2(24)	GTF2IRD1	7.81574e-11	0.94218	1	0.941	1.69922e-06	Glut_LMANcore(45)	Glut_DACH2(24)
Glut_LMANcore(45)_vs_Glut_DACH2(24)	ZDHHC15	8.01518e-11	-0.679549	1	0.941	1.74258e-06	Glut_LMANcore(45)	Glut_DACH2(24)
Glut_LMANcore(45)_vs_Glut_DACH2(24)	CFAP61	8.71964e-11	-1.46783	1	0.941	1.89574e-06	Glut_LMANcore(45)	Glut_DACH2(24)
Glut_LMANcore(45)_vs_Glut_DACH2(24)	LOC101233002	8.78497e-11	1.68766	1	0.941	1.90994e-06	Glut_LMANcore(45)	Glut_DACH2(24)
Glut_LMANcore(45)_vs_Glut_DACH2(24)	SDCCAG8	8.96697e-11	-0.882836	1	0.941	1.94951e-06	Glut_LMANcore(45)	Glut_DACH2(24)
Glut_LMANcore(45)_vs_Glut_DACH2(24)	NCOR2	8.9975e-11	1.24778	1	0.941	1.95615e-06	Glut_LMANcore(45)	Glut_DACH2(24)
Glut_LMANcore(45)_vs_Glut_DACH2(24)	KDM7A	9.68914e-11	-0.615895	1	0.941	2.10651e-06	Glut_LMANcore(45)	Glut_DACH2(24)
Glut_LMANcore(45)_vs_Glut_DACH2(24)	LOC115495950	1.03336e-10	2.55865	1	0.941	2.24662e-06	Glut_LMANcore(45)	Glut_DACH2(24)
Glut_LMANcore(45)_vs_Glut_DACH2(24)	CCDC141	1.04245e-10	3.1816	1	0.882	2.26639e-06	Glut_LMANcore(45)	Glut_DACH2(24)
Glut_LMANcore(45)_vs_Glut_DACH2(24)	SPRY3	1.05167e-10	-0.398157	1	0.941	2.28643e-06	Glut_LMANcore(45)	Glut_DACH2(24)
Glut_LMANcore(45)_vs_Glut_DACH2(24)	LRRC7	1.07767e-10	0.694703	1	0.941	2.34297e-06	Glut_LMANcore(45)	Glut_DACH2(24)
Glut_LMANcore(45)_vs_Glut_DACH2(24)	CRAMP1	1.10734e-10	-0.967313	1	1	2.40747e-06	Glut_LMANcore(45)	Glut_DACH2(24)
Glut_LMANcore(45)_vs_Glut_DACH2(24)	L3MBTL3	1.11448e-10	-0.496274	1	0.941	2.42299e-06	Glut_LMANcore(45)	Glut_DACH2(24)
Glut_LMANcore(45)_vs_Glut_DACH2(24)	LOC121469195	1.15065e-10	-1.33894	1	0.941	2.50162e-06	Glut_LMANcore(45)	Glut_DACH2(24)
Glut_LMANcore(45)_vs_Glut_DACH2(24)	LOC100222840	1.15913e-10	0.935486	1	0.941	2.52006e-06	Glut_LMANcore(45)	Glut_DACH2(24)
Glut_LMANcore(45)_vs_Glut_DACH2(24)	ILDR2	1.24703e-10	-1.53618	1	0.941	2.71116e-06	Glut_LMANcore(45)	Glut_DACH2(24)
Glut_LMANcore(45)_vs_Glut_DACH2(24)	TMEM201	1.25783e-10	2.57924	1	0.882	2.73466e-06	Glut_LMANcore(45)	Glut_DACH2(24)
Glut_LMANcore(45)_vs_Glut_DACH2(24)	RIMBP2	1.3347e-10	1.10851	1	0.941	2.90177e-06	Glut_LMANcore(45)	Glut_DACH2(24)
Glut_LMANcore(45)_vs_Glut_DACH2(24)	LOC121470071	1.42552e-10	1.47149	1	0.941	3.09921e-06	Glut_LMANcore(45)	Glut_DACH2(24)
Glut_LMANcore(45)_vs_Glut_DACH2(24)	DPY19L1	1.55859e-10	1.20461	1	0.941	3.38853e-06	Glut_LMANcore(45)	Glut_DACH2(24)
Glut_LMANcore(45)_vs_Glut_DACH2(24)	LOC121469113	1.567e-10	-0.131505	1	0.941	3.40681e-06	Glut_LMANcore(45)	Glut_DACH2(24)
Glut_LMANcore(45)_vs_Glut_DACH2(24)	MPDZ	1.62337e-10	-0.898622	1	0.941	3.52937e-06	Glut_LMANcore(45)	Glut_DACH2(24)
Glut_LMANcore(45)_vs_Glut_DACH2(24)	RASAL2	1.62806e-10	0.935903	1	0.941	3.53957e-06	Glut_LMANcore(45)	Glut_DACH2(24)
Glut_LMANcore(45)_vs_Glut_DACH2(24)	SGTB	1.67286e-10	-1.27023	1	0.941	3.63696e-06	Glut_LMANcore(45)	Glut_DACH2(24)
Glut_LMANcore(45)_vs_Glut_DACH2(24)	LOC100224677	1.71094e-10	2.15904	1	0.941	3.71975e-06	Glut_LMANcore(45)	Glut_DACH2(24)
Glut_LMANcore(45)_vs_Glut_DACH2(24)	PDE3A	1.72303e-10	2.50964	1	1	3.74605e-06	Glut_LMANcore(45)	Glut_DACH2(24)
Glut_LMANcore(45)_vs_Glut_DACH2(24)	PPM1J	1.75429e-10	2.42303	1	0.941	3.814e-06	Glut_LMANcore(45)	Glut_DACH2(24)
Glut_LMANcore(45)_vs_Glut_DACH2(24)	SLC2A2	1.81731e-10	2.03785	1	0.941	3.951e-06	Glut_LMANcore(45)	Glut_DACH2(24)
Glut_LMANcore(45)_vs_Glut_DACH2(24)	CPEB1	1.91071e-10	1.58886	1	0.941	4.15408e-06	Glut_LMANcore(45)	Glut_DACH2(24)
Glut_LMANcore(45)_vs_Glut_DACH2(24)	IKZF2	2.0294e-10	-1.76695	1	0.941	4.41212e-06	Glut_LMANcore(45)	Glut_DACH2(24)
Glut_LMANcore(45)_vs_Glut_DACH2(24)	NISCH	2.07169e-10	-1.46104	1	0.941	4.50405e-06	Glut_LMANcore(45)	Glut_DACH2(24)
Glut_LMANcore(45)_vs_Glut_DACH2(24)	RAB26	2.1151e-10	4.17279	1	0.765	4.59844e-06	Glut_LMANcore(45)	Glut_DACH2(24)
Glut_LMANcore(45)_vs_Glut_DACH2(24)	DYRK4	2.13935e-10	-1.79595	1	1	4.65117e-06	Glut_LMANcore(45)	Glut_DACH2(24)
Glut_LMANcore(45)_vs_Glut_DACH2(24)	PPP1R12A	2.43288e-10	-0.708705	1	0.941	5.28933e-06	Glut_LMANcore(45)	Glut_DACH2(24)
Glut_LMANcore(45)_vs_Glut_DACH2(24)	MAGI2	2.4467e-10	0.472809	1	1	5.31937e-06	Glut_LMANcore(45)	Glut_DACH2(24)
Glut_LMANcore(45)_vs_Glut_DACH2(24)	DLG2	2.57656e-10	-0.85755	1	1	5.60171e-06	Glut_LMANcore(45)	Glut_DACH2(24)
Glut_LMANcore(45)_vs_Glut_DACH2(24)	CSRNP1	2.57852e-10	1.53962	1	0.941	5.60596e-06	Glut_LMANcore(45)	Glut_DACH2(24)
Glut_LMANcore(45)_vs_Glut_DACH2(24)	AFF1	2.67528e-10	2.13064	1	0.941	5.81633e-06	Glut_LMANcore(45)	Glut_DACH2(24)
Glut_LMANcore(45)_vs_Glut_DACH2(24)	PPM1K	2.69541e-10	3.46904	1	0.941	5.86008e-06	Glut_LMANcore(45)	Glut_DACH2(24)
Glut_LMANcore(45)_vs_Glut_DACH2(24)	SLC35F4	2.79761e-10	3.22941	1	0.941	6.08228e-06	Glut_LMANcore(45)	Glut_DACH2(24)
Glut_LMANcore(45)_vs_Glut_DACH2(24)	PCSK5	2.90333e-10	1.36207	1	0.941	6.31213e-06	Glut_LMANcore(45)	Glut_DACH2(24)
Glut_LMANcore(45)_vs_Glut_DACH2(24)	RAI14	2.96157e-10	-1.14611	1	1	6.43875e-06	Glut_LMANcore(45)	Glut_DACH2(24)
Glut_LMANcore(45)_vs_Glut_DACH2(24)	WASF1	3.39257e-10	-0.756821	1	0.941	7.37578e-06	Glut_LMANcore(45)	Glut_DACH2(24)
Glut_LMANcore(45)_vs_Glut_DACH2(24)	LOC100217539	3.43456e-10	0.153821	1	0.941	7.46707e-06	Glut_LMANcore(45)	Glut_DACH2(24)
Glut_LMANcore(45)_vs_Glut_DACH2(24)	LOC116809194	3.59657e-10	5.38139	1	0.353	7.8193e-06	Glut_LMANcore(45)	Glut_DACH2(24)
Glut_LMANcore(45)_vs_Glut_DACH2(24)	POT1	3.62335e-10	1.84099	1	0.941	7.87752e-06	Glut_LMANcore(45)	Glut_DACH2(24)
Glut_LMANcore(45)_vs_Glut_DACH2(24)	RNF144B	3.73714e-10	1.80414	1	0.941	8.12491e-06	Glut_LMANcore(45)	Glut_DACH2(24)
Glut_LMANcore(45)_vs_Glut_DACH2(24)	NELL1	3.92625e-10	-1.43485	1	1	8.53605e-06	Glut_LMANcore(45)	Glut_DACH2(24)
Glut_LMANcore(45)_vs_Glut_DACH2(24)	LOC115495811	3.96637e-10	3.36148	1	0.882	8.62329e-06	Glut_LMANcore(45)	Glut_DACH2(24)
Glut_LMANcore(45)_vs_Glut_DACH2(24)	PHKB	3.98425e-10	0.904618	1	0.941	8.66217e-06	Glut_LMANcore(45)	Glut_DACH2(24)
Glut_LMANcore(45)_vs_Glut_DACH2(24)	CBFA2T3	4.01288e-10	2.90611	1	0.941	8.7244e-06	Glut_LMANcore(45)	Glut_DACH2(24)
Glut_LMANcore(45)_vs_Glut_DACH2(24)	NFYC	4.01533e-10	0.999805	1	0.941	8.72973e-06	Glut_LMANcore(45)	Glut_DACH2(24)
Glut_LMANcore(45)_vs_Glut_DACH2(24)	IQUB	4.4243e-10	1.70837	1	0.941	9.61887e-06	Glut_LMANcore(45)	Glut_DACH2(24)
Glut_LMANcore(45)_vs_Glut_DACH2(24)	SEMA7A	4.44893e-10	2.33134	1	0.941	9.67242e-06	Glut_LMANcore(45)	Glut_DACH2(24)
Glut_LMANcore(45)_vs_Glut_DACH2(24)	TLE3	4.53213e-10	1.50784	1	0.941	9.8533e-06	Glut_LMANcore(45)	Glut_DACH2(24)
Glut_LMANcore(45)_vs_Glut_DACH2(24)	NEURL1	4.80862e-10	-0.925414	1	0.941	1.04544e-05	Glut_LMANcore(45)	Glut_DACH2(24)
Glut_LMANcore(45)_vs_Glut_DACH2(24)	FGD6	4.81099e-10	-1.19354	1	0.941	1.04596e-05	Glut_LMANcore(45)	Glut_DACH2(24)
Glut_LMANcore(45)_vs_Glut_DACH2(24)	CEP295	4.87811e-10	1.28079	1	0.941	1.06055e-05	Glut_LMANcore(45)	Glut_DACH2(24)
Glut_LMANcore(45)_vs_Glut_DACH2(24)	PRKAG2	5.22668e-10	-0.84509	1	0.941	1.13633e-05	Glut_LMANcore(45)	Glut_DACH2(24)
Glut_LMANcore(45)_vs_Glut_DACH2(24)	DHRS3	5.3461e-10	-2.08848	1	1	1.16229e-05	Glut_LMANcore(45)	Glut_DACH2(24)
Glut_LMANcore(45)_vs_Glut_DACH2(24)	ME3	5.34766e-10	0.882749	1	0.941	1.16263e-05	Glut_LMANcore(45)	Glut_DACH2(24)
Glut_LMANcore(45)_vs_Glut_DACH2(24)	LOC121470306	5.37929e-10	3.17791	1	0.588	1.16951e-05	Glut_LMANcore(45)	Glut_DACH2(24)
Glut_LMANcore(45)_vs_Glut_DACH2(24)	ARHGAP20	5.42844e-10	1.38877	1	0.941	1.1802e-05	Glut_LMANcore(45)	Glut_DACH2(24)
Glut_LMANcore(45)_vs_Glut_DACH2(24)	NINJ1	5.60948e-10	-0.623671	1	0.941	1.21956e-05	Glut_LMANcore(45)	Glut_DACH2(24)
Glut_LMANcore(45)_vs_Glut_DACH2(24)	MFAP3L	5.62738e-10	2.02327	1	0.941	1.22345e-05	Glut_LMANcore(45)	Glut_DACH2(24)
Glut_LMANcore(45)_vs_Glut_DACH2(24)	PICALM	5.67381e-10	0.85576	1	0.941	1.23354e-05	Glut_LMANcore(45)	Glut_DACH2(24)
Glut_LMANcore(45)_vs_Glut_DACH2(24)	CDC42BPA	5.86268e-10	0.546267	1	0.941	1.2746e-05	Glut_LMANcore(45)	Glut_DACH2(24)
Glut_LMANcore(45)_vs_Glut_DACH2(24)	LOC116808219	5.93692e-10	-1.49831	1	0.941	1.29075e-05	Glut_LMANcore(45)	Glut_DACH2(24)
Glut_LMANcore(45)_vs_Glut_DACH2(24)	IQGAP1	5.97512e-10	0.816659	1	0.941	1.29905e-05	Glut_LMANcore(45)	Glut_DACH2(24)
Glut_LMANcore(45)_vs_Glut_DACH2(24)	SLC38A11	6.01543e-10	-0.560622	1	0.941	1.30781e-05	Glut_LMANcore(45)	Glut_DACH2(24)
Glut_LMANcore(45)_vs_Glut_DACH2(24)	LOC121469659	6.05883e-10	2.70605	1	0.176	1.31725e-05	Glut_LMANcore(45)	Glut_DACH2(24)
Glut_LMANcore(45)_vs_Glut_DACH2(24)	ST6GAL1	6.06108e-10	-0.486197	1	0.941	1.31774e-05	Glut_LMANcore(45)	Glut_DACH2(24)
Glut_LMANcore(45)_vs_Glut_DACH2(24)	NFIC	6.09841e-10	1.23772	1	0.941	1.32585e-05	Glut_LMANcore(45)	Glut_DACH2(24)
Glut_LMANcore(45)_vs_Glut_DACH2(24)	MYO6	6.28557e-10	1.32162	1	0.941	1.36655e-05	Glut_LMANcore(45)	Glut_DACH2(24)
Glut_LMANcore(45)_vs_Glut_DACH2(24)	FAT3	6.34846e-10	0.971431	1	0.941	1.38022e-05	Glut_LMANcore(45)	Glut_DACH2(24)
Glut_LMANcore(45)_vs_Glut_DACH2(24)	MAPK14	6.36774e-10	-0.60498	1	0.941	1.38441e-05	Glut_LMANcore(45)	Glut_DACH2(24)
Glut_LMANcore(45)_vs_Glut_DACH2(24)	UBE2O	6.43489e-10	0.977877	1	0.941	1.39901e-05	Glut_LMANcore(45)	Glut_DACH2(24)
Glut_LMANcore(45)_vs_Glut_DACH2(24)	CCND3	6.88745e-10	2.20636	1	0.882	1.4974e-05	Glut_LMANcore(45)	Glut_DACH2(24)
Glut_LMANcore(45)_vs_Glut_DACH2(24)	PPARGC1A	6.94368e-10	1.30373	1	0.941	1.50963e-05	Glut_LMANcore(45)	Glut_DACH2(24)
Glut_LMANcore(45)_vs_Glut_DACH2(24)	CHD2	7.62693e-10	0.689142	1	0.941	1.65817e-05	Glut_LMANcore(45)	Glut_DACH2(24)
Glut_LMANcore(45)_vs_Glut_DACH2(24)	ITSN1	7.76878e-10	0.650693	1	0.941	1.68901e-05	Glut_LMANcore(45)	Glut_DACH2(24)
Glut_LMANcore(45)_vs_Glut_DACH2(24)	MINAR1	7.7867e-10	3.23955	1	0.529	1.69291e-05	Glut_LMANcore(45)	Glut_DACH2(24)
Glut_LMANcore(45)_vs_Glut_DACH2(24)	IMMP2L	7.91965e-10	0.84827	1	0.941	1.72181e-05	Glut_LMANcore(45)	Glut_DACH2(24)
Glut_LMANcore(45)_vs_Glut_DACH2(24)	DUSP7	8.00418e-10	-0.50005	1	0.941	1.74019e-05	Glut_LMANcore(45)	Glut_DACH2(24)
Glut_LMANcore(45)_vs_Glut_DACH2(24)	LINGO3	8.01954e-10	2.44194	1	0.882	1.74353e-05	Glut_LMANcore(45)	Glut_DACH2(24)
Glut_LMANcore(45)_vs_Glut_DACH2(24)	NAT8L	8.07963e-10	3.37656	1	0.882	1.75659e-05	Glut_LMANcore(45)	Glut_DACH2(24)
Glut_LMANcore(45)_vs_Glut_DACH2(24)	FGF12	8.40062e-10	0.422199	1	1	1.82638e-05	Glut_LMANcore(45)	Glut_DACH2(24)
Glut_LMANcore(45)_vs_Glut_DACH2(24)	TIAM1	8.93493e-10	-1.44657	1	1	1.94254e-05	Glut_LMANcore(45)	Glut_DACH2(24)
Glut_LMANcore(45)_vs_Glut_DACH2(24)	ARHGEF10	9.61308e-10	1.20612	1	0.941	2.08998e-05	Glut_LMANcore(45)	Glut_DACH2(24)
Glut_LMANcore(45)_vs_Glut_DACH2(24)	SLC8A3	9.643e-10	-0.702719	1	0.941	2.09648e-05	Glut_LMANcore(45)	Glut_DACH2(24)
Glut_LMANcore(45)_vs_Glut_DACH2(24)	PTP4A3	1.11476e-09	-0.754782	1	0.941	2.42359e-05	Glut_LMANcore(45)	Glut_DACH2(24)
Glut_LMANcore(45)_vs_Glut_DACH2(24)	IFNGR2	1.12369e-09	1.41581	1	0.941	2.44302e-05	Glut_LMANcore(45)	Glut_DACH2(24)
Glut_LMANcore(45)_vs_Glut_DACH2(24)	SAMD12	1.12849e-09	0.751384	1	0.941	2.45345e-05	Glut_LMANcore(45)	Glut_DACH2(24)
Glut_LMANcore(45)_vs_Glut_DACH2(24)	NLGN3	1.23147e-09	-1.08402	1	0.941	2.67735e-05	Glut_LMANcore(45)	Glut_DACH2(24)
Glut_LMANcore(45)_vs_Glut_DACH2(24)	GALNTL6	1.2808e-09	1.08682	1	1	2.78459e-05	Glut_LMANcore(45)	Glut_DACH2(24)
Glut_LMANcore(45)_vs_Glut_DACH2(24)	THSD4	1.28366e-09	-1.44787	1	0.941	2.79081e-05	Glut_LMANcore(45)	Glut_DACH2(24)
Glut_LMANcore(45)_vs_Glut_DACH2(24)	CAMKK2	1.31979e-09	-1.41222	1	0.941	2.86937e-05	Glut_LMANcore(45)	Glut_DACH2(24)
Glut_LMANcore(45)_vs_Glut_DACH2(24)	MPPED2	1.34371e-09	1.66063	1	0.941	2.92136e-05	Glut_LMANcore(45)	Glut_DACH2(24)
Glut_LMANcore(45)_vs_Glut_DACH2(24)	DAP	1.37204e-09	2.53281	1	0.941	2.98295e-05	Glut_LMANcore(45)	Glut_DACH2(24)
Glut_LMANcore(45)_vs_Glut_DACH2(24)	ACAP2	1.41807e-09	0.857653	1	0.941	3.08303e-05	Glut_LMANcore(45)	Glut_DACH2(24)
Glut_LMANcore(45)_vs_Glut_DACH2(24)	LOC115493999	1.42365e-09	1.92427	1	0.941	3.09515e-05	Glut_LMANcore(45)	Glut_DACH2(24)
Glut_LMANcore(45)_vs_Glut_DACH2(24)	ASB15	1.43621e-09	2.70296	1	0.353	3.12246e-05	Glut_LMANcore(45)	Glut_DACH2(24)
Glut_LMANcore(45)_vs_Glut_DACH2(24)	ZNF827	1.46992e-09	3.20303	1	0.941	3.19576e-05	Glut_LMANcore(45)	Glut_DACH2(24)
Glut_LMANcore(45)_vs_Glut_DACH2(24)	RBM20	1.48466e-09	2.06326	1	0.941	3.22781e-05	Glut_LMANcore(45)	Glut_DACH2(24)
Glut_LMANcore(45)_vs_Glut_DACH2(24)	SH3BGRL	1.54641e-09	-0.697085	1	0.941	3.36205e-05	Glut_LMANcore(45)	Glut_DACH2(24)
Glut_LMANcore(45)_vs_Glut_DACH2(24)	VPS13C	1.57535e-09	0.317454	1	1	3.42498e-05	Glut_LMANcore(45)	Glut_DACH2(24)
Glut_LMANcore(45)_vs_Glut_DACH2(24)	KCNA2	1.63714e-09	1.08669	1	0.941	3.55931e-05	Glut_LMANcore(45)	Glut_DACH2(24)
Glut_LMANcore(45)_vs_Glut_DACH2(24)	LOC116808792	1.66063e-09	2.31663	1	0.824	3.61037e-05	Glut_LMANcore(45)	Glut_DACH2(24)
Glut_LMANcore(45)_vs_Glut_DACH2(24)	PBX3	1.75734e-09	1.73178	1	0.941	3.82063e-05	Glut_LMANcore(45)	Glut_DACH2(24)
Glut_LMANcore(45)_vs_Glut_DACH2(24)	MPP4	1.80769e-09	1.43116	1	0.941	3.9301e-05	Glut_LMANcore(45)	Glut_DACH2(24)
Glut_LMANcore(45)_vs_Glut_DACH2(24)	LOC101233617	1.81208e-09	-0.786175	1	0.941	3.93963e-05	Glut_LMANcore(45)	Glut_DACH2(24)
Glut_LMANcore(45)_vs_Glut_DACH2(24)	KIAA1217	1.95463e-09	4.731	1	0.882	4.24956e-05	Glut_LMANcore(45)	Glut_DACH2(24)
Glut_LMANcore(45)_vs_Glut_DACH2(24)	LOC115490996	2.01786e-09	5.18707	1	0.765	4.38703e-05	Glut_LMANcore(45)	Glut_DACH2(24)
Glut_LMANcore(45)_vs_Glut_DACH2(24)	SORCS1	2.04789e-09	2.50198	1	0.941	4.45232e-05	Glut_LMANcore(45)	Glut_DACH2(24)
Glut_LMANcore(45)_vs_Glut_DACH2(24)	COMMD1	2.04934e-09	1.06921	1	0.941	4.45546e-05	Glut_LMANcore(45)	Glut_DACH2(24)
Glut_LMANcore(45)_vs_Glut_DACH2(24)	TGFB2	2.0946e-09	-0.458614	1	0.941	4.55387e-05	Glut_LMANcore(45)	Glut_DACH2(24)
Glut_LMANcore(45)_vs_Glut_DACH2(24)	CACNA1H	2.10198e-09	-2.0699	1	0.941	4.56991e-05	Glut_LMANcore(45)	Glut_DACH2(24)
Glut_LMANcore(45)_vs_Glut_DACH2(24)	LOC121470283	2.11699e-09	3.1708	1	0.824	4.60254e-05	Glut_LMANcore(45)	Glut_DACH2(24)
Glut_LMANcore(45)_vs_Glut_DACH2(24)	SLC8A1	2.1323e-09	1.28677	1	0.941	4.63582e-05	Glut_LMANcore(45)	Glut_DACH2(24)
Glut_LMANcore(45)_vs_Glut_DACH2(24)	TMEM86A	2.20405e-09	-2.0923	1	1	4.79182e-05	Glut_LMANcore(45)	Glut_DACH2(24)
Glut_LMANcore(45)_vs_Glut_DACH2(24)	STX2	2.2471e-09	1.10718	1	0.941	4.88542e-05	Glut_LMANcore(45)	Glut_DACH2(24)
Glut_LMANcore(45)_vs_Glut_DACH2(24)	IGSF21	2.27171e-09	2.2054	1	0.941	4.93893e-05	Glut_LMANcore(45)	Glut_DACH2(24)
Glut_LMANcore(45)_vs_Glut_DACH2(24)	LOC121468045	2.37268e-09	-0.0226125	1	0.941	5.15844e-05	Glut_LMANcore(45)	Glut_DACH2(24)
Glut_LMANcore(45)_vs_Glut_DACH2(24)	LOC116808472	2.47855e-09	-1.00736	1	0.941	5.38862e-05	Glut_LMANcore(45)	Glut_DACH2(24)
Glut_LMANcore(45)_vs_Glut_DACH2(24)	SPRED1	2.5587e-09	-1.45581	1	1	5.56288e-05	Glut_LMANcore(45)	Glut_DACH2(24)
Glut_LMANcore(45)_vs_Glut_DACH2(24)	ADAMTS3	2.56483e-09	2.43949	1	0.941	5.5762e-05	Glut_LMANcore(45)	Glut_DACH2(24)
Glut_LMANcore(45)_vs_Glut_DACH2(24)	MYO1C	2.64067e-09	1.71334	1	0.941	5.74109e-05	Glut_LMANcore(45)	Glut_DACH2(24)
Glut_LMANcore(45)_vs_Glut_DACH2(24)	FYCO1	2.7397e-09	2.85676	1	0.941	5.95639e-05	Glut_LMANcore(45)	Glut_DACH2(24)
Glut_LMANcore(45)_vs_Glut_DACH2(24)	LOC116808653	2.81675e-09	-0.740798	1	0.941	6.12391e-05	Glut_LMANcore(45)	Glut_DACH2(24)
Glut_LMANcore(45)_vs_Glut_DACH2(24)	LOC116806640	2.83303e-09	3.3929	1	0.353	6.15928e-05	Glut_LMANcore(45)	Glut_DACH2(24)
Glut_LMANcore(45)_vs_Glut_DACH2(24)	ABCC5	2.87491e-09	0.478778	1	1	6.25034e-05	Glut_LMANcore(45)	Glut_DACH2(24)
Glut_LMANcore(45)_vs_Glut_DACH2(24)	AVEN	2.88249e-09	-0.805014	1	0.941	6.26681e-05	Glut_LMANcore(45)	Glut_DACH2(24)
Glut_LMANcore(45)_vs_Glut_DACH2(24)	ACSL4	2.89662e-09	-0.849057	1	0.941	6.29754e-05	Glut_LMANcore(45)	Glut_DACH2(24)
Glut_LMANcore(45)_vs_Glut_DACH2(24)	GRIP1	2.96015e-09	-1.2833	1	1	6.43567e-05	Glut_LMANcore(45)	Glut_DACH2(24)
Glut_LMANcore(45)_vs_Glut_DACH2(24)	GALNT15	2.9679e-09	-0.860074	1	0.941	6.4525e-05	Glut_LMANcore(45)	Glut_DACH2(24)
Glut_LMANcore(45)_vs_Glut_DACH2(24)	KIF21B	3.096e-09	3.37196	1	0.941	6.73102e-05	Glut_LMANcore(45)	Glut_DACH2(24)
Glut_LMANcore(45)_vs_Glut_DACH2(24)	AGTR1	3.29523e-09	3.17511	1	0.706	7.16416e-05	Glut_LMANcore(45)	Glut_DACH2(24)
Glut_LMANcore(45)_vs_Glut_DACH2(24)	NR3C2	3.424e-09	2.22698	1	0.941	7.44411e-05	Glut_LMANcore(45)	Glut_DACH2(24)
Glut_LMANcore(45)_vs_Glut_DACH2(24)	XYLT1	3.5565e-09	1.31547	1	0.941	7.73219e-05	Glut_LMANcore(45)	Glut_DACH2(24)
Glut_LMANcore(45)_vs_Glut_DACH2(24)	KIRREL1	3.56258e-09	0.222975	1	0.941	7.74541e-05	Glut_LMANcore(45)	Glut_DACH2(24)
Glut_LMANcore(45)_vs_Glut_DACH2(24)	PHF20	3.57462e-09	0.53151	1	0.941	7.77159e-05	Glut_LMANcore(45)	Glut_DACH2(24)
Glut_LMANcore(45)_vs_Glut_DACH2(24)	IQSEC3	3.57997e-09	0.95665	1	0.941	7.78321e-05	Glut_LMANcore(45)	Glut_DACH2(24)
Glut_LMANcore(45)_vs_Glut_DACH2(24)	NFIA	3.70045e-09	-1.63739	1	1	8.04514e-05	Glut_LMANcore(45)	Glut_DACH2(24)
Glut_LMANcore(45)_vs_Glut_DACH2(24)	DUSP22	3.81056e-09	1.05789	1	0.941	8.28454e-05	Glut_LMANcore(45)	Glut_DACH2(24)
Glut_LMANcore(45)_vs_Glut_DACH2(24)	ANK2	3.81994e-09	0.280443	1	1	8.30493e-05	Glut_LMANcore(45)	Glut_DACH2(24)
Glut_LMANcore(45)_vs_Glut_DACH2(24)	LOC100219136	3.8497e-09	1.77125	1	0.941	8.36964e-05	Glut_LMANcore(45)	Glut_DACH2(24)
Glut_LMANcore(45)_vs_Glut_DACH2(24)	DACT2	3.91839e-09	-0.0451803	1	0.941	8.51898e-05	Glut_LMANcore(45)	Glut_DACH2(24)
Glut_LMANcore(45)_vs_Glut_DACH2(24)	LNX2	3.94429e-09	-0.426434	1	0.941	8.57528e-05	Glut_LMANcore(45)	Glut_DACH2(24)
Glut_LMANcore(45)_vs_Glut_DACH2(24)	ATP11C	4.00836e-09	0.818661	1	0.941	8.71457e-05	Glut_LMANcore(45)	Glut_DACH2(24)
Glut_LMANcore(45)_vs_Glut_DACH2(24)	PTCHD1	4.01743e-09	1.35668	1	0.941	8.7343e-05	Glut_LMANcore(45)	Glut_DACH2(24)
Glut_LMANcore(45)_vs_Glut_DACH2(24)	ACVR1B	4.02586e-09	-0.428334	1	0.941	8.75263e-05	Glut_LMANcore(45)	Glut_DACH2(24)
Glut_LMANcore(45)_vs_Glut_DACH2(24)	ARMC8	4.15283e-09	0.884217	1	0.941	9.02867e-05	Glut_LMANcore(45)	Glut_DACH2(24)
Glut_LMANcore(45)_vs_Glut_DACH2(24)	IL1RAPL2	4.35195e-09	-1.21458	1	0.941	9.46158e-05	Glut_LMANcore(45)	Glut_DACH2(24)
Glut_LMANcore(45)_vs_Glut_DACH2(24)	LOC100218446	4.44324e-09	2.07065	1	0.941	9.66005e-05	Glut_LMANcore(45)	Glut_DACH2(24)
Glut_LMANcore(45)_vs_Glut_DACH2(24)	CALD1	4.53054e-09	-1.79131	1	0.941	9.84985e-05	Glut_LMANcore(45)	Glut_DACH2(24)
Glut_LMANcore(45)_vs_Glut_DACH2(24)	LOC100232098	4.57486e-09	-1.0479	1	0.941	9.9462e-05	Glut_LMANcore(45)	Glut_DACH2(24)
Glut_LMANcore(45)_vs_Glut_DACH2(24)	LOC100222962	4.88209e-09	2.57154	1	0.941	0.000106141	Glut_LMANcore(45)	Glut_DACH2(24)
Glut_LMANcore(45)_vs_Glut_DACH2(24)	NCKAP5	4.91444e-09	1.51072	1	0.941	0.000106845	Glut_LMANcore(45)	Glut_DACH2(24)
Glut_LMANcore(45)_vs_Glut_DACH2(24)	SUCLG2	5.03489e-09	1.69569	1	0.941	0.000109464	Glut_LMANcore(45)	Glut_DACH2(24)
Glut_LMANcore(45)_vs_Glut_DACH2(24)	ELOVL6	5.05079e-09	0.831573	1	0.941	0.000109809	Glut_LMANcore(45)	Glut_DACH2(24)
Glut_LMANcore(45)_vs_Glut_DACH2(24)	HS3ST5	5.12407e-09	2.06599	1	1	0.000111402	Glut_LMANcore(45)	Glut_DACH2(24)
Glut_LMANcore(45)_vs_Glut_DACH2(24)	EPS15	5.12644e-09	-1.11904	1	0.941	0.000111454	Glut_LMANcore(45)	Glut_DACH2(24)
Glut_LMANcore(45)_vs_Glut_DACH2(24)	HECTD1	5.19726e-09	0.899021	1	0.941	0.000112994	Glut_LMANcore(45)	Glut_DACH2(24)
Glut_LMANcore(45)_vs_Glut_DACH2(24)	UPF3A	5.21731e-09	0.265347	1	1	0.00011343	Glut_LMANcore(45)	Glut_DACH2(24)
Glut_LMANcore(45)_vs_Glut_DACH2(24)	SANBR	5.32233e-09	1.59442	1	0.941	0.000115713	Glut_LMANcore(45)	Glut_DACH2(24)
Glut_LMANcore(45)_vs_Glut_DACH2(24)	VAMP1	5.48142e-09	2.86172	1	0.647	0.000119172	Glut_LMANcore(45)	Glut_DACH2(24)
Glut_LMANcore(45)_vs_Glut_DACH2(24)	LOC100218233	5.48546e-09	4.68872	1	0.765	0.000119259	Glut_LMANcore(45)	Glut_DACH2(24)
Glut_LMANcore(45)_vs_Glut_DACH2(24)	POSTN	5.72105e-09	4.60281	1	0.412	0.000124381	Glut_LMANcore(45)	Glut_DACH2(24)
Glut_LMANcore(45)_vs_Glut_DACH2(24)	TIMP4	5.95552e-09	-1.30941	1	0.941	0.000129479	Glut_LMANcore(45)	Glut_DACH2(24)
Glut_LMANcore(45)_vs_Glut_DACH2(24)	MAN1C1	6.02042e-09	1.59531	1	0.941	0.00013089	Glut_LMANcore(45)	Glut_DACH2(24)
Glut_LMANcore(45)_vs_Glut_DACH2(24)	ALX1	6.17904e-09	2.64726	1	0.294	0.000134338	Glut_LMANcore(45)	Glut_DACH2(24)
Glut_LMANcore(45)_vs_Glut_DACH2(24)	PRR16	6.33203e-09	0.925979	1	1	0.000137665	Glut_LMANcore(45)	Glut_DACH2(24)
Glut_LMANcore(45)_vs_Glut_DACH2(24)	PLEC	6.34488e-09	1.36166	1	0.941	0.000137944	Glut_LMANcore(45)	Glut_DACH2(24)
Glut_LMANcore(45)_vs_Glut_DACH2(24)	PHEX	6.34674e-09	3.08546	1	0.941	0.000137985	Glut_LMANcore(45)	Glut_DACH2(24)
Glut_LMANcore(45)_vs_Glut_DACH2(24)	EDIL3	6.35472e-09	0.488073	1	1	0.000138158	Glut_LMANcore(45)	Glut_DACH2(24)
Glut_LMANcore(45)_vs_Glut_DACH2(24)	KCNAB2	6.56212e-09	2.86521	1	0.941	0.000142667	Glut_LMANcore(45)	Glut_DACH2(24)
Glut_LMANcore(45)_vs_Glut_DACH2(24)	LOC100225878	7.10074e-09	3.02364	1	0.294	0.000154377	Glut_LMANcore(45)	Glut_DACH2(24)
Glut_LMANcore(45)_vs_Glut_DACH2(24)	DENND2C	7.30755e-09	2.99823	1	0.824	0.000158873	Glut_LMANcore(45)	Glut_DACH2(24)
Glut_LMANcore(45)_vs_Glut_DACH2(24)	LOC115494504	7.94906e-09	5.00005	1	0.353	0.00017282	Glut_LMANcore(45)	Glut_DACH2(24)
Glut_LMANcore(45)_vs_Glut_DACH2(24)	DST	8.76571e-09	0.727173	1	0.941	0.000190575	Glut_LMANcore(45)	Glut_DACH2(24)
Glut_LMANcore(45)_vs_Glut_DACH2(24)	WWP1	8.87973e-09	0.582769	1	0.941	0.000193054	Glut_LMANcore(45)	Glut_DACH2(24)
Glut_LMANcore(45)_vs_Glut_DACH2(24)	LOC121469057	9.43174e-09	3.04586	1	0.294	0.000205055	Glut_LMANcore(45)	Glut_DACH2(24)
Glut_LMANcore(45)_vs_Glut_DACH2(24)	MAP7	1.0349e-08	0.737106	1	0.941	0.000224998	Glut_LMANcore(45)	Glut_DACH2(24)
Glut_LMANcore(45)_vs_Glut_DACH2(24)	LAMA2	1.06125e-08	-1.18764	1	0.941	0.000230726	Glut_LMANcore(45)	Glut_DACH2(24)
Glut_LMANcore(45)_vs_Glut_DACH2(24)	LOC100227710	1.07789e-08	3.68028	1	0.588	0.000234345	Glut_LMANcore(45)	Glut_DACH2(24)
Glut_LMANcore(45)_vs_Glut_DACH2(24)	LOC115494002	1.11309e-08	2.55994	1	0.588	0.000241997	Glut_LMANcore(45)	Glut_DACH2(24)
Glut_LMANcore(45)_vs_Glut_DACH2(24)	MPP2	1.12279e-08	-0.233894	1	0.941	0.000244105	Glut_LMANcore(45)	Glut_DACH2(24)
Glut_LMANcore(45)_vs_Glut_DACH2(24)	FAM78A	1.16257e-08	3.14804	1	0.765	0.000252755	Glut_LMANcore(45)	Glut_DACH2(24)
Glut_LMANcore(45)_vs_Glut_DACH2(24)	LOC115493496	1.1884e-08	2.68402	1	0.412	0.00025837	Glut_LMANcore(45)	Glut_DACH2(24)
Glut_LMANcore(45)_vs_Glut_DACH2(24)	RBPJ	1.19104e-08	-1.02551	1	0.941	0.000258944	Glut_LMANcore(45)	Glut_DACH2(24)
Glut_LMANcore(45)_vs_Glut_DACH2(24)	LOC115494452	1.20967e-08	-2.17141	1	1	0.000262995	Glut_LMANcore(45)	Glut_DACH2(24)
Glut_LMANcore(45)_vs_Glut_DACH2(24)	LOC100219675	1.27092e-08	-1.84654	1	0.941	0.000276311	Glut_LMANcore(45)	Glut_DACH2(24)
Glut_LMANcore(45)_vs_Glut_DACH2(24)	ATL1	1.34944e-08	-0.382897	1	0.941	0.000293381	Glut_LMANcore(45)	Glut_DACH2(24)
Glut_LMANcore(45)_vs_Glut_DACH2(24)	ADD3	1.35841e-08	0.799914	1	0.941	0.000295333	Glut_LMANcore(45)	Glut_DACH2(24)
Glut_LMANcore(45)_vs_Glut_DACH2(24)	TCF4	1.41108e-08	-0.68411	1	0.941	0.000306783	Glut_LMANcore(45)	Glut_DACH2(24)
Glut_LMANcore(45)_vs_Glut_DACH2(24)	KLF12	1.41124e-08	0.979778	1	0.941	0.000306817	Glut_LMANcore(45)	Glut_DACH2(24)
Glut_LMANcore(45)_vs_Glut_DACH2(24)	KCNA1	1.43775e-08	3.8623	1	0.941	0.00031258	Glut_LMANcore(45)	Glut_DACH2(24)
Glut_LMANcore(45)_vs_Glut_DACH2(24)	CRISPLD1	1.45638e-08	3.01104	1	0.647	0.000316633	Glut_LMANcore(45)	Glut_DACH2(24)
Glut_LMANcore(45)_vs_Glut_DACH2(24)	GABRA4	1.56123e-08	-0.673516	1	0.941	0.000339428	Glut_LMANcore(45)	Glut_DACH2(24)
Glut_LMANcore(45)_vs_Glut_DACH2(24)	PLCD1	1.57974e-08	2.79724	1	0.706	0.000343452	Glut_LMANcore(45)	Glut_DACH2(24)
Glut_LMANcore(45)_vs_Glut_DACH2(24)	MOB2	1.61595e-08	0.585789	1	0.941	0.000351324	Glut_LMANcore(45)	Glut_DACH2(24)
Glut_LMANcore(45)_vs_Glut_DACH2(24)	EIPR1	1.62481e-08	0.753036	1	0.941	0.00035325	Glut_LMANcore(45)	Glut_DACH2(24)
Glut_LMANcore(45)_vs_Glut_DACH2(24)	HSPA12A	1.70035e-08	1.37596	1	0.941	0.000369672	Glut_LMANcore(45)	Glut_DACH2(24)
Glut_LMANcore(45)_vs_Glut_DACH2(24)	PTBP3	1.74013e-08	1.1339	1	0.941	0.000378323	Glut_LMANcore(45)	Glut_DACH2(24)
Glut_LMANcore(45)_vs_Glut_DACH2(24)	ADAMTS19	1.76852e-08	2.71368	1	0.882	0.000384494	Glut_LMANcore(45)	Glut_DACH2(24)
Glut_LMANcore(45)_vs_Glut_DACH2(24)	SNX29	1.7781e-08	0.998126	1	0.941	0.000386577	Glut_LMANcore(45)	Glut_DACH2(24)
Glut_LMANcore(45)_vs_Glut_DACH2(24)	CHCHD3	1.8304e-08	0.65461	1	0.941	0.000397947	Glut_LMANcore(45)	Glut_DACH2(24)
Glut_LMANcore(45)_vs_Glut_DACH2(24)	B3GLCT	1.9265e-08	1.76652	1	0.941	0.00041884	Glut_LMANcore(45)	Glut_DACH2(24)
Glut_LMANcore(45)_vs_Glut_DACH2(24)	LOC115497025	1.92905e-08	-0.745536	1	0.941	0.000419394	Glut_LMANcore(45)	Glut_DACH2(24)
Glut_LMANcore(45)_vs_Glut_DACH2(24)	CEP89	1.9309e-08	1.48664	1	0.941	0.000419798	Glut_LMANcore(45)	Glut_DACH2(24)
Glut_LMANcore(45)_vs_Glut_DACH2(24)	FLVCR1	1.94098e-08	1.54593	1	0.941	0.000421989	Glut_LMANcore(45)	Glut_DACH2(24)
Glut_LMANcore(45)_vs_Glut_DACH2(24)	LRRFIP2	1.94347e-08	0.577366	1	0.941	0.00042253	Glut_LMANcore(45)	Glut_DACH2(24)
Glut_LMANcore(45)_vs_Glut_DACH2(24)	RASGRF2	1.97125e-08	-2.16966	1	0.941	0.00042857	Glut_LMANcore(45)	Glut_DACH2(24)
Glut_LMANcore(45)_vs_Glut_DACH2(24)	LOC100222610	1.98526e-08	2.23334	1	0.941	0.000431614	Glut_LMANcore(45)	Glut_DACH2(24)
Glut_LMANcore(45)_vs_Glut_DACH2(24)	SGCD	2.03115e-08	-2.88861	1	0.941	0.000441592	Glut_LMANcore(45)	Glut_DACH2(24)
Glut_LMANcore(45)_vs_Glut_DACH2(24)	MED13	2.06903e-08	1.03871	1	0.941	0.000449828	Glut_LMANcore(45)	Glut_DACH2(24)
Glut_LMANcore(45)_vs_Glut_DACH2(24)	MATN1	2.08337e-08	2.41262	1	0.353	0.000452946	Glut_LMANcore(45)	Glut_DACH2(24)
Glut_LMANcore(45)_vs_Glut_DACH2(24)	MCTP1	2.09302e-08	0.609582	1	0.941	0.000455044	Glut_LMANcore(45)	Glut_DACH2(24)
Glut_LMANcore(45)_vs_Glut_DACH2(24)	KLF7	2.11895e-08	1.20744	1	0.941	0.000460681	Glut_LMANcore(45)	Glut_DACH2(24)
Glut_LMANcore(45)_vs_Glut_DACH2(24)	KIAA1328	2.13436e-08	-0.43727	1	0.941	0.00046403	Glut_LMANcore(45)	Glut_DACH2(24)
Glut_LMANcore(45)_vs_Glut_DACH2(24)	FARS2	2.14821e-08	-0.588601	1	0.941	0.000467043	Glut_LMANcore(45)	Glut_DACH2(24)
Glut_LMANcore(45)_vs_Glut_DACH2(24)	PRUNE2	2.16546e-08	1.09158	1	0.941	0.000470792	Glut_LMANcore(45)	Glut_DACH2(24)
Glut_LMANcore(45)_vs_Glut_DACH2(24)	LOC116808114	2.17323e-08	2.04833	1	0.941	0.000472483	Glut_LMANcore(45)	Glut_DACH2(24)
Glut_LMANcore(45)_vs_Glut_DACH2(24)	SHANK2	2.20497e-08	-0.710179	1	0.941	0.000479382	Glut_LMANcore(45)	Glut_DACH2(24)
Glut_LMANcore(45)_vs_Glut_DACH2(24)	STK32B	2.21319e-08	3.57263	1	0.706	0.00048117	Glut_LMANcore(45)	Glut_DACH2(24)
Glut_LMANcore(45)_vs_Glut_DACH2(24)	PODXL	2.30979e-08	2.07489	1	0.941	0.000502171	Glut_LMANcore(45)	Glut_DACH2(24)
Glut_LMANcore(45)_vs_Glut_DACH2(24)	GABRG2	2.34654e-08	-0.946846	1	0.941	0.00051016	Glut_LMANcore(45)	Glut_DACH2(24)
Glut_LMANcore(45)_vs_Glut_DACH2(24)	RALGPS1	2.37345e-08	0.678396	1	0.941	0.000516012	Glut_LMANcore(45)	Glut_DACH2(24)
Glut_LMANcore(45)_vs_Glut_DACH2(24)	AMOTL1	2.3983e-08	-0.339077	1	0.941	0.000521414	Glut_LMANcore(45)	Glut_DACH2(24)
Glut_LMANcore(45)_vs_Glut_DACH2(24)	GRB10	2.39966e-08	1.05171	1	0.941	0.00052171	Glut_LMANcore(45)	Glut_DACH2(24)
Glut_LMANcore(45)_vs_Glut_DACH2(24)	NKAIN2	2.40022e-08	-0.914643	1	1	0.000521832	Glut_LMANcore(45)	Glut_DACH2(24)
Glut_LMANcore(45)_vs_Glut_DACH2(24)	GAP43	2.40614e-08	1.18466	1	0.941	0.000523118	Glut_LMANcore(45)	Glut_DACH2(24)
Glut_LMANcore(45)_vs_Glut_DACH2(24)	LOC115496780	2.41222e-08	-1.78138	1	1	0.000524441	Glut_LMANcore(45)	Glut_DACH2(24)
Glut_LMANcore(45)_vs_Glut_DACH2(24)	LOC101234217	2.44247e-08	2.44075	1	0.647	0.000531016	Glut_LMANcore(45)	Glut_DACH2(24)
Glut_LMANcore(45)_vs_Glut_DACH2(24)	IL4R	2.51682e-08	1.83085	1	0.941	0.000547182	Glut_LMANcore(45)	Glut_DACH2(24)
Glut_LMANcore(45)_vs_Glut_DACH2(24)	STARD13	2.53057e-08	1.04536	1	0.941	0.000550171	Glut_LMANcore(45)	Glut_DACH2(24)
Glut_LMANcore(45)_vs_Glut_DACH2(24)	COL8A1	2.55276e-08	-1.48301	1	1	0.000554996	Glut_LMANcore(45)	Glut_DACH2(24)
Glut_LMANcore(45)_vs_Glut_DACH2(24)	LOC115493512	2.58294e-08	-0.296789	1	0.941	0.000561557	Glut_LMANcore(45)	Glut_DACH2(24)
Glut_LMANcore(45)_vs_Glut_DACH2(24)	ATP2B1	2.61299e-08	-1.48047	1	1	0.00056809	Glut_LMANcore(45)	Glut_DACH2(24)
Glut_LMANcore(45)_vs_Glut_DACH2(24)	CHRM5	2.64141e-08	-0.895818	1	0.941	0.000574269	Glut_LMANcore(45)	Glut_DACH2(24)
Glut_LMANcore(45)_vs_Glut_DACH2(24)	GPM6B	2.77829e-08	-1.45224	1	1	0.000604027	Glut_LMANcore(45)	Glut_DACH2(24)
Glut_LMANcore(45)_vs_Glut_DACH2(24)	LOC115497049	2.77846e-08	3.0879	1	0.471	0.000604064	Glut_LMANcore(45)	Glut_DACH2(24)
Glut_LMANcore(45)_vs_Glut_DACH2(24)	RASGRP1	3.03069e-08	2.97467	1	0.824	0.000658903	Glut_LMANcore(45)	Glut_DACH2(24)
Glut_LMANcore(45)_vs_Glut_DACH2(24)	AK5	3.03344e-08	1.82119	1	0.941	0.000659499	Glut_LMANcore(45)	Glut_DACH2(24)
Glut_LMANcore(45)_vs_Glut_DACH2(24)	LOC115493743	3.07781e-08	-2.78802	1	0.941	0.000669146	Glut_LMANcore(45)	Glut_DACH2(24)
Glut_LMANcore(45)_vs_Glut_DACH2(24)	STXBP6	3.14851e-08	-1.14008	1	0.941	0.000684517	Glut_LMANcore(45)	Glut_DACH2(24)
Glut_LMANcore(45)_vs_Glut_DACH2(24)	COL27A1	3.16403e-08	-0.695003	1	0.941	0.000687892	Glut_LMANcore(45)	Glut_DACH2(24)
Glut_LMANcore(45)_vs_Glut_DACH2(24)	CTSH	3.26138e-08	1.6602	1	0.941	0.000709056	Glut_LMANcore(45)	Glut_DACH2(24)
Glut_LMANcore(45)_vs_Glut_DACH2(24)	LOC100224365	3.29584e-08	1.01464	1	0.941	0.000716548	Glut_LMANcore(45)	Glut_DACH2(24)
Glut_LMANcore(45)_vs_Glut_DACH2(24)	ALDH1L2	3.39952e-08	1.29632	1	0.941	0.000739091	Glut_LMANcore(45)	Glut_DACH2(24)
Glut_LMANcore(45)_vs_Glut_DACH2(24)	IRAK1BP1	3.45176e-08	-0.513373	1	0.941	0.000750446	Glut_LMANcore(45)	Glut_DACH2(24)
Glut_LMANcore(45)_vs_Glut_DACH2(24)	LOC121468048	3.46903e-08	5.43198	1	0.824	0.000754202	Glut_LMANcore(45)	Glut_DACH2(24)
Glut_LMANcore(45)_vs_Glut_DACH2(24)	JCAD	3.47034e-08	-1.90526	1	1	0.000754486	Glut_LMANcore(45)	Glut_DACH2(24)
Glut_LMANcore(45)_vs_Glut_DACH2(24)	EZH2	3.51145e-08	-0.200034	1	0.941	0.000763424	Glut_LMANcore(45)	Glut_DACH2(24)
Glut_LMANcore(45)_vs_Glut_DACH2(24)	BEND3	3.56386e-08	1.76669	1	0.941	0.000774819	Glut_LMANcore(45)	Glut_DACH2(24)
Glut_LMANcore(45)_vs_Glut_DACH2(24)	KCNMB2	3.59037e-08	-0.195419	1	0.941	0.000780583	Glut_LMANcore(45)	Glut_DACH2(24)
Glut_LMANcore(45)_vs_Glut_DACH2(24)	MAN1A2	3.65722e-08	-0.609907	1	0.941	0.000795116	Glut_LMANcore(45)	Glut_DACH2(24)
Glut_LMANcore(45)_vs_Glut_DACH2(24)	FBN2	3.70731e-08	-0.466763	1	0.941	0.000806006	Glut_LMANcore(45)	Glut_DACH2(24)
Glut_LMANcore(45)_vs_Glut_DACH2(24)	ZHX2	3.77426e-08	-0.949031	1	0.941	0.000820561	Glut_LMANcore(45)	Glut_DACH2(24)
Glut_LMANcore(45)_vs_Glut_DACH2(24)	LOC115496269	3.77791e-08	2.35396	1	0.941	0.000821356	Glut_LMANcore(45)	Glut_DACH2(24)
Glut_LMANcore(45)_vs_Glut_DACH2(24)	LOC100227695	3.98857e-08	0.96599	1	0.941	0.000867154	Glut_LMANcore(45)	Glut_DACH2(24)
Glut_LMANcore(45)_vs_Glut_DACH2(24)	MAPKBP1	4.01781e-08	-0.453493	1	0.941	0.000873512	Glut_LMANcore(45)	Glut_DACH2(24)
Glut_LMANcore(45)_vs_Glut_DACH2(24)	LCP1	4.0467e-08	3.55096	1	0.529	0.000879793	Glut_LMANcore(45)	Glut_DACH2(24)
Glut_LMANcore(45)_vs_Glut_DACH2(24)	PGAP1	4.05578e-08	-0.702357	1	0.941	0.000881767	Glut_LMANcore(45)	Glut_DACH2(24)
Glut_LMANcore(45)_vs_Glut_DACH2(24)	DDHD1	4.09893e-08	1.07664	1	0.941	0.000891149	Glut_LMANcore(45)	Glut_DACH2(24)
Glut_LMANcore(45)_vs_Glut_DACH2(24)	SLC25A1	4.18003e-08	1.86747	1	0.941	0.00090878	Glut_LMANcore(45)	Glut_DACH2(24)
Glut_LMANcore(45)_vs_Glut_DACH2(24)	SGK1	4.19178e-08	3.25033	1	0.941	0.000911335	Glut_LMANcore(45)	Glut_DACH2(24)
Glut_LMANcore(45)_vs_Glut_DACH2(24)	PRKD1	4.22004e-08	2.83778	1	0.824	0.000917479	Glut_LMANcore(45)	Glut_DACH2(24)
Glut_LMANcore(45)_vs_Glut_DACH2(24)	PLEKHG7	4.27242e-08	2.22272	1	0.941	0.000928867	Glut_LMANcore(45)	Glut_DACH2(24)
Glut_LMANcore(45)_vs_Glut_DACH2(24)	TMEM117	4.28879e-08	0.898942	1	0.941	0.000932425	Glut_LMANcore(45)	Glut_DACH2(24)
Glut_LMANcore(45)_vs_Glut_DACH2(24)	LOC100217665	4.29561e-08	0.82452	1	0.941	0.000933908	Glut_LMANcore(45)	Glut_DACH2(24)
Glut_LMANcore(45)_vs_Glut_DACH2(24)	LOC100225915	4.41982e-08	-0.592898	1	0.941	0.000960912	Glut_LMANcore(45)	Glut_DACH2(24)
Glut_LMANcore(45)_vs_Glut_DACH2(24)	DIS3L2	4.47843e-08	0.798266	1	0.941	0.000973656	Glut_LMANcore(45)	Glut_DACH2(24)
Glut_LMANcore(45)_vs_Glut_DACH2(24)	TTLL11	4.56417e-08	1.04187	1	0.941	0.000992296	Glut_LMANcore(45)	Glut_DACH2(24)
Glut_LMANcore(45)_vs_Glut_DACH2(24)	LOC100225098	4.60412e-08	2.84921	1	0.824	0.00100098	Glut_LMANcore(45)	Glut_DACH2(24)
Glut_LMANcore(45)_vs_Glut_DACH2(24)	LOC100218173	4.62904e-08	0.666401	1	0.941	0.0010064	Glut_LMANcore(45)	Glut_DACH2(24)
Glut_LMANcore(45)_vs_Glut_DACH2(24)	LOC105758645	4.6526e-08	2.51846	1	0.941	0.00101152	Glut_LMANcore(45)	Glut_DACH2(24)
Glut_LMANcore(45)_vs_Glut_DACH2(24)	PITPNM3	4.79903e-08	-0.54431	1	0.941	0.00104336	Glut_LMANcore(45)	Glut_DACH2(24)
Glut_LMANcore(45)_vs_Glut_DACH2(24)	NRXN1	4.86725e-08	0.505138	1	1	0.00105819	Glut_LMANcore(45)	Glut_DACH2(24)
Glut_LMANcore(45)_vs_Glut_DACH2(24)	LOC121469348	4.94736e-08	0.447856	1	0.941	0.0010756	Glut_LMANcore(45)	Glut_DACH2(24)
Glut_LMANcore(45)_vs_Glut_DACH2(24)	METTL6	5.18696e-08	-0.378085	1	0.941	0.0011277	Glut_LMANcore(45)	Glut_DACH2(24)
Glut_LMANcore(45)_vs_Glut_DACH2(24)	TAOK1	5.2198e-08	0.471585	1	0.941	0.00113484	Glut_LMANcore(45)	Glut_DACH2(24)
Glut_LMANcore(45)_vs_Glut_DACH2(24)	LOC100220712	5.31831e-08	2.91941	1	0.118	0.00115625	Glut_LMANcore(45)	Glut_DACH2(24)
Glut_LMANcore(45)_vs_Glut_DACH2(24)	USP46	5.43287e-08	-0.80723	1	0.941	0.00118116	Glut_LMANcore(45)	Glut_DACH2(24)
Glut_LMANcore(45)_vs_Glut_DACH2(24)	LOC115495595	5.63656e-08	2.60336	1	0.235	0.00122544	Glut_LMANcore(45)	Glut_DACH2(24)
