## Supplemental Tables 1-8 for "Evolution of songbird vocal imitation involved multiple cellular innovations": Table3_Orozco.xlsx (part 8 of 12)

### Sheet: nido_DEGs_all_comparisons (continued)
comparison	gene	p_val	avg_log2FC	pct.1	pct.2	p_val_adj	cluster_1	cluster_2
Glut_LMANcore(45)_vs_Glut_DACH2(24)	TMEM61	5.64626e-08	3.00756	1	0.118	0.00122755	Glut_LMANcore(45)	Glut_DACH2(24)
Glut_LMANcore(45)_vs_Glut_DACH2(24)	NTN4	5.71125e-08	1.44765	1	0.941	0.00124168	Glut_LMANcore(45)	Glut_DACH2(24)
Glut_LMANcore(45)_vs_Glut_DACH2(24)	LOC115496004	5.72205e-08	-0.50831	1	0.941	0.00124403	Glut_LMANcore(45)	Glut_DACH2(24)
Glut_LMANcore(45)_vs_Glut_DACH2(24)	CCN4	5.8153e-08	-0.36646	1	0.941	0.0012643	Glut_LMANcore(45)	Glut_DACH2(24)
Glut_LMANcore(45)_vs_Glut_DACH2(24)	SERTM1	5.99951e-08	3.68891	1	0.353	0.00130435	Glut_LMANcore(45)	Glut_DACH2(24)
Glut_LMANcore(45)_vs_Glut_DACH2(24)	TTBK1	6.00268e-08	0.715628	1	0.941	0.00130504	Glut_LMANcore(45)	Glut_DACH2(24)
Glut_LMANcore(45)_vs_Glut_DACH2(24)	TSPAN5	6.16087e-08	0.683683	1	0.941	0.00133944	Glut_LMANcore(45)	Glut_DACH2(24)
Glut_LMANcore(45)_vs_Glut_DACH2(24)	MAPK10	6.61115e-08	0.227713	1	1	0.00143733	Glut_LMANcore(45)	Glut_DACH2(24)
Glut_LMANcore(45)_vs_Glut_DACH2(24)	BAZ1A	6.70504e-08	-0.767249	1	0.941	0.00145774	Glut_LMANcore(45)	Glut_DACH2(24)
Glut_LMANcore(45)_vs_Glut_DACH2(24)	LOC121468392	7.04344e-08	2.16619	1	0.941	0.00153132	Glut_LMANcore(45)	Glut_DACH2(24)
Glut_LMANcore(45)_vs_Glut_DACH2(24)	GFRA1	7.20795e-08	2.15625	1	0.941	0.00156708	Glut_LMANcore(45)	Glut_DACH2(24)
Glut_LMANcore(45)_vs_Glut_DACH2(24)	LAMA5	7.54733e-08	2.10348	1	0.941	0.00164086	Glut_LMANcore(45)	Glut_DACH2(24)
Glut_LMANcore(45)_vs_Glut_DACH2(24)	LOC100219145	7.70404e-08	1.19651	1	0.941	0.00167493	Glut_LMANcore(45)	Glut_DACH2(24)
Glut_LMANcore(45)_vs_Glut_DACH2(24)	LOC100229373	7.95624e-08	-1.9317	1	1	0.00172977	Glut_LMANcore(45)	Glut_DACH2(24)
Glut_LMANcore(45)_vs_Glut_DACH2(24)	LOC101233672	8.02638e-08	0.707972	1	0.941	0.00174502	Glut_LMANcore(45)	Glut_DACH2(24)
Glut_LMANcore(45)_vs_Glut_DACH2(24)	TMEM121	8.51358e-08	0.129271	1	0.941	0.00185094	Glut_LMANcore(45)	Glut_DACH2(24)
Glut_LMANcore(45)_vs_Glut_DACH2(24)	ESR1	8.65122e-08	1.61632	1	0.941	0.00188086	Glut_LMANcore(45)	Glut_DACH2(24)
Glut_LMANcore(45)_vs_Glut_DACH2(24)	NR2F2	8.69344e-08	-2.16467	1	0.941	0.00189004	Glut_LMANcore(45)	Glut_DACH2(24)
Glut_LMANcore(45)_vs_Glut_DACH2(24)	ADAM8	8.88731e-08	0.448024	1	0.941	0.00193219	Glut_LMANcore(45)	Glut_DACH2(24)
Glut_LMANcore(45)_vs_Glut_DACH2(24)	LOC115490989	9.50744e-08	-0.649494	1	0.941	0.00206701	Glut_LMANcore(45)	Glut_DACH2(24)
Glut_LMANcore(45)_vs_Glut_DACH2(24)	YPEL1	9.51895e-08	-0.590985	1	0.941	0.00206951	Glut_LMANcore(45)	Glut_DACH2(24)
Glut_LMANcore(45)_vs_Glut_DACH2(24)	LMBR1	9.66564e-08	0.655549	1	0.941	0.00210141	Glut_LMANcore(45)	Glut_DACH2(24)
Glut_LMANcore(45)_vs_Glut_DACH2(24)	IRAG2	9.98427e-08	0.093559	1	0.941	0.00217068	Glut_LMANcore(45)	Glut_DACH2(24)
Glut_LMANcore(45)_vs_Glut_DACH2(24)	UBQLN1	9.99747e-08	0.731505	1	0.941	0.00217355	Glut_LMANcore(45)	Glut_DACH2(24)
Glut_LMANcore(45)_vs_Glut_DACH2(24)	LOC115491056	1.01555e-07	0.231951	1	0.941	0.00220791	Glut_LMANcore(45)	Glut_DACH2(24)
Glut_LMANcore(45)_vs_Glut_DACH2(24)	JAG2	1.0549e-07	1.3634	1	0.941	0.00229346	Glut_LMANcore(45)	Glut_DACH2(24)
Glut_LMANcore(45)_vs_Glut_DACH2(24)	FRMD4A	1.0587e-07	0.663811	1	0.941	0.00230173	Glut_LMANcore(45)	Glut_DACH2(24)
Glut_LMANcore(45)_vs_Glut_DACH2(24)	SEMA3E	1.06043e-07	4.21513	1	0.882	0.00230548	Glut_LMANcore(45)	Glut_DACH2(24)
Glut_LMANcore(45)_vs_Glut_DACH2(24)	LOC115493657	1.0867e-07	1.44915	1	0.941	0.0023626	Glut_LMANcore(45)	Glut_DACH2(24)
Glut_LMANcore(45)_vs_Glut_DACH2(24)	TNKS	1.09813e-07	0.240327	1	1	0.00238743	Glut_LMANcore(45)	Glut_DACH2(24)
Glut_LMANcore(45)_vs_Glut_DACH2(24)	LOC116806649	1.10428e-07	3.00969	1	0.059	0.00240082	Glut_LMANcore(45)	Glut_DACH2(24)
Glut_LMANcore(45)_vs_Glut_DACH2(24)	LOC105759165	1.13168e-07	-0.696401	1	0.941	0.00246039	Glut_LMANcore(45)	Glut_DACH2(24)
Glut_LMANcore(45)_vs_Glut_DACH2(24)	PTPN13	1.13245e-07	0.60823	1	0.941	0.00246206	Glut_LMANcore(45)	Glut_DACH2(24)
Glut_LMANcore(45)_vs_Glut_DACH2(24)	BCAN	1.19519e-07	4.45566	1	0.235	0.00259846	Glut_LMANcore(45)	Glut_DACH2(24)
Glut_LMANcore(45)_vs_Glut_DACH2(24)	LOC121469958	1.20075e-07	-0.375887	1	0.941	0.00261055	Glut_LMANcore(45)	Glut_DACH2(24)
Glut_LMANcore(45)_vs_Glut_DACH2(24)	CRB1	1.21983e-07	3.60818	1	0.647	0.00265202	Glut_LMANcore(45)	Glut_DACH2(24)
Glut_LMANcore(45)_vs_Glut_DACH2(24)	MAP2K3	1.27022e-07	1.30328	1	0.941	0.00276159	Glut_LMANcore(45)	Glut_DACH2(24)
Glut_LMANcore(45)_vs_Glut_DACH2(24)	ABLIM1	1.29246e-07	0.812967	1	0.941	0.00280993	Glut_LMANcore(45)	Glut_DACH2(24)
Glut_LMANcore(45)_vs_Glut_DACH2(24)	NAA16	1.29526e-07	0.882257	1	0.941	0.00281602	Glut_LMANcore(45)	Glut_DACH2(24)
Glut_LMANcore(45)_vs_Glut_DACH2(24)	ETS1	1.29853e-07	3.08498	1	0.588	0.00282314	Glut_LMANcore(45)	Glut_DACH2(24)
Glut_LMANcore(45)_vs_Glut_DACH2(24)	LOC100229124	1.31998e-07	0.65465	1	1	0.00286977	Glut_LMANcore(45)	Glut_DACH2(24)
Glut_LMANcore(45)_vs_Glut_DACH2(24)	EXOC6B	1.33767e-07	0.797483	1	0.941	0.00290822	Glut_LMANcore(45)	Glut_DACH2(24)
Glut_LMANcore(45)_vs_Glut_DACH2(24)	NRP2	1.41756e-07	-2.09358	1	0.941	0.00308192	Glut_LMANcore(45)	Glut_DACH2(24)
Glut_LMANcore(45)_vs_Glut_DACH2(24)	DOCK10	1.44716e-07	2.26193	1	0.941	0.00314627	Glut_LMANcore(45)	Glut_DACH2(24)
Glut_LMANcore(45)_vs_Glut_DACH2(24)	SLC39A11	1.44895e-07	2.00322	1	0.941	0.00315017	Glut_LMANcore(45)	Glut_DACH2(24)
Glut_LMANcore(45)_vs_Glut_DACH2(24)	PLCB1	1.4507e-07	0.288118	1	1	0.00315397	Glut_LMANcore(45)	Glut_DACH2(24)
Glut_LMANcore(45)_vs_Glut_DACH2(24)	LOC121469706	1.45636e-07	-0.878432	1	0.941	0.00316627	Glut_LMANcore(45)	Glut_DACH2(24)
Glut_LMANcore(45)_vs_Glut_DACH2(24)	LOC100229624	1.46037e-07	2.42684	1	0.235	0.00317499	Glut_LMANcore(45)	Glut_DACH2(24)
Glut_LMANcore(45)_vs_Glut_DACH2(24)	EVI5	1.46332e-07	-0.00706526	1	1	0.00318141	Glut_LMANcore(45)	Glut_DACH2(24)
Glut_LMANcore(45)_vs_Glut_DACH2(24)	TCF20	1.46583e-07	-0.596497	1	0.941	0.00318686	Glut_LMANcore(45)	Glut_DACH2(24)
Glut_LMANcore(45)_vs_Glut_DACH2(24)	SEPTIN8	1.4733e-07	-1.44518	1	1	0.00320309	Glut_LMANcore(45)	Glut_DACH2(24)
Glut_LMANcore(45)_vs_Glut_DACH2(24)	LOC115497551	1.48549e-07	1.30482	1	0.941	0.00322961	Glut_LMANcore(45)	Glut_DACH2(24)
Glut_LMANcore(45)_vs_Glut_DACH2(24)	LOC116807831	1.49942e-07	-2.74143	1	0.941	0.00325989	Glut_LMANcore(45)	Glut_DACH2(24)
Glut_LMANcore(45)_vs_Glut_DACH2(24)	DVL1	1.51608e-07	0.877276	1	0.941	0.00329611	Glut_LMANcore(45)	Glut_DACH2(24)
Glut_LMANcore(45)_vs_Glut_DACH2(24)	EYS	1.52418e-07	-1.27638	1	0.941	0.00331373	Glut_LMANcore(45)	Glut_DACH2(24)
Glut_LMANcore(45)_vs_Glut_DACH2(24)	LRRC55	1.58415e-07	-0.128986	1	0.941	0.00344411	Glut_LMANcore(45)	Glut_DACH2(24)
Glut_LMANcore(45)_vs_Glut_DACH2(24)	MAP4	1.59742e-07	2.74222	1	0.941	0.00347294	Glut_LMANcore(45)	Glut_DACH2(24)
Glut_LMANcore(45)_vs_Glut_DACH2(24)	LOC115494983	1.64025e-07	3.5445	1	0.941	0.00356607	Glut_LMANcore(45)	Glut_DACH2(24)
Glut_LMANcore(45)_vs_Glut_DACH2(24)	VSTM2L	1.67969e-07	-0.251565	1	0.941	0.00365181	Glut_LMANcore(45)	Glut_DACH2(24)
Glut_LMANcore(45)_vs_Glut_DACH2(24)	SH3GL3	1.68576e-07	0.831975	1	0.941	0.00366501	Glut_LMANcore(45)	Glut_DACH2(24)
Glut_LMANcore(45)_vs_Glut_DACH2(24)	PANK1	1.69048e-07	0.764376	1	0.941	0.00367527	Glut_LMANcore(45)	Glut_DACH2(24)
Glut_LMANcore(45)_vs_Glut_DACH2(24)	GUCY1A1	1.70448e-07	-0.941507	1	0.941	0.0037057	Glut_LMANcore(45)	Glut_DACH2(24)
Glut_LMANcore(45)_vs_Glut_DACH2(24)	XPR1	1.7273e-07	0.799117	1	0.941	0.00375533	Glut_LMANcore(45)	Glut_DACH2(24)
Glut_LMANcore(45)_vs_Glut_DACH2(24)	LOC121470130	1.73271e-07	2.77833	1	0.294	0.00376708	Glut_LMANcore(45)	Glut_DACH2(24)
Glut_LMANcore(45)_vs_Glut_DACH2(24)	PIK3C2B	1.78408e-07	1.43701	1	0.941	0.00387878	Glut_LMANcore(45)	Glut_DACH2(24)
Glut_LMANcore(45)_vs_Glut_DACH2(24)	EVC	1.78833e-07	1.95314	1	0.941	0.003888	Glut_LMANcore(45)	Glut_DACH2(24)
Glut_LMANcore(45)_vs_Glut_DACH2(24)	TMCO4	1.79889e-07	0.236476	1	0.941	0.00391097	Glut_LMANcore(45)	Glut_DACH2(24)
Glut_LMANcore(45)_vs_Glut_DACH2(24)	EFCC1	1.80676e-07	1.58424	1	0.941	0.00392808	Glut_LMANcore(45)	Glut_DACH2(24)
Glut_LMANcore(45)_vs_Glut_DACH2(24)	ARFGEF2	1.81178e-07	0.881493	1	0.941	0.00393899	Glut_LMANcore(45)	Glut_DACH2(24)
Glut_LMANcore(45)_vs_Glut_DACH2(24)	GRIK2	1.8141e-07	-1.64129	1	1	0.00394403	Glut_LMANcore(45)	Glut_DACH2(24)
Glut_LMANcore(45)_vs_Glut_DACH2(24)	USP8	1.83631e-07	1.07199	1	0.941	0.00399231	Glut_LMANcore(45)	Glut_DACH2(24)
Glut_LMANcore(45)_vs_Glut_DACH2(24)	ANXA6	1.8971e-07	1.51534	1	0.882	0.00412449	Glut_LMANcore(45)	Glut_DACH2(24)
Glut_LMANcore(45)_vs_Glut_DACH2(24)	LOC121469431	1.90365e-07	2.69262	1	0.235	0.00413873	Glut_LMANcore(45)	Glut_DACH2(24)
Glut_LMANcore(45)_vs_Glut_DACH2(24)	LOC105758648	1.90942e-07	1.28833	1	0.941	0.00415126	Glut_LMANcore(45)	Glut_DACH2(24)
Glut_LMANcore(45)_vs_Glut_DACH2(24)	CPLX1	1.92808e-07	1.65013	1	0.941	0.00419185	Glut_LMANcore(45)	Glut_DACH2(24)
Glut_LMANcore(45)_vs_Glut_DACH2(24)	NAA25	1.98676e-07	0.962207	1	0.941	0.00431942	Glut_LMANcore(45)	Glut_DACH2(24)
Glut_LMANcore(45)_vs_Glut_DACH2(24)	LOC115495058	2.01841e-07	2.40256	1	0.882	0.00438822	Glut_LMANcore(45)	Glut_DACH2(24)
Glut_LMANcore(45)_vs_Glut_DACH2(24)	REEP2	2.18647e-07	0.822561	1	0.941	0.0047536	Glut_LMANcore(45)	Glut_DACH2(24)
Glut_LMANcore(45)_vs_Glut_DACH2(24)	RUNDC3B	2.2088e-07	0.867758	1	0.941	0.00480216	Glut_LMANcore(45)	Glut_DACH2(24)
Glut_LMANcore(45)_vs_Glut_DACH2(24)	LOC121470294	2.22204e-07	2.25899	1	0.882	0.00483094	Glut_LMANcore(45)	Glut_DACH2(24)
Glut_LMANcore(45)_vs_Glut_DACH2(24)	PLA2G7	2.2413e-07	-0.393042	1	0.941	0.00487281	Glut_LMANcore(45)	Glut_DACH2(24)
Glut_LMANcore(45)_vs_Glut_DACH2(24)	IL1RAPL1	2.27862e-07	0.707674	1	0.941	0.00495395	Glut_LMANcore(45)	Glut_DACH2(24)
Glut_LMANcore(45)_vs_Glut_DACH2(24)	ENDOD1	2.33089e-07	2.73813	1	0	0.00506759	Glut_LMANcore(45)	Glut_DACH2(24)
Glut_LMANcore(45)_vs_Glut_DACH2(24)	AGPAT3	2.33279e-07	0.84739	1	0.941	0.00507173	Glut_LMANcore(45)	Glut_DACH2(24)
Glut_LMANcore(45)_vs_Glut_DACH2(24)	MTURN	2.37361e-07	-1.24731	1	0.941	0.00516047	Glut_LMANcore(45)	Glut_DACH2(24)
Glut_LMANcore(45)_vs_Glut_DACH2(24)	INPP4A	2.41689e-07	0.157004	1	1	0.00525457	Glut_LMANcore(45)	Glut_DACH2(24)
Glut_LMANcore(45)_vs_Glut_DACH2(24)	FLOT2	2.44926e-07	1.4357	1	0.941	0.00532493	Glut_LMANcore(45)	Glut_DACH2(24)
Glut_LMANcore(45)_vs_Glut_DACH2(24)	ADGRA3	2.50601e-07	0.716289	1	0.941	0.00544831	Glut_LMANcore(45)	Glut_DACH2(24)
Glut_LMANcore(45)_vs_Glut_DACH2(24)	RASSF9	2.51422e-07	2.90613	1	0.529	0.00546616	Glut_LMANcore(45)	Glut_DACH2(24)
Glut_LMANcore(45)_vs_Glut_DACH2(24)	LIFR	2.52888e-07	0.846813	1	0.941	0.00549804	Glut_LMANcore(45)	Glut_DACH2(24)
Glut_LMANcore(45)_vs_Glut_DACH2(24)	PRPH	2.54956e-07	2.32678	1	0.941	0.00554301	Glut_LMANcore(45)	Glut_DACH2(24)
Glut_LMANcore(45)_vs_Glut_DACH2(24)	TULP4	2.5713e-07	0.704114	1	0.941	0.00559027	Glut_LMANcore(45)	Glut_DACH2(24)
Glut_LMANcore(45)_vs_Glut_DACH2(24)	GPCPD1	2.59043e-07	0.879941	1	0.941	0.00563185	Glut_LMANcore(45)	Glut_DACH2(24)
Glut_LMANcore(45)_vs_Glut_DACH2(24)	KCNK10	2.59269e-07	-0.63717	1	0.941	0.00563677	Glut_LMANcore(45)	Glut_DACH2(24)
Glut_LMANcore(45)_vs_Glut_DACH2(24)	TTL	2.70027e-07	1.79127	1	0.882	0.00587065	Glut_LMANcore(45)	Glut_DACH2(24)
Glut_LMANcore(45)_vs_Glut_DACH2(24)	EPHX4	2.73634e-07	-0.635814	1	0.941	0.00594907	Glut_LMANcore(45)	Glut_DACH2(24)
Glut_LMANcore(45)_vs_Glut_DACH2(24)	LOC115491060	2.76281e-07	2.37425	1	0.941	0.00600663	Glut_LMANcore(45)	Glut_DACH2(24)
Glut_LMANcore(45)_vs_Glut_DACH2(24)	MLLT10	2.85392e-07	0.485732	1	0.941	0.00620472	Glut_LMANcore(45)	Glut_DACH2(24)
Glut_LMANcore(45)_vs_Glut_DACH2(24)	UNC5B	2.86263e-07	-0.823233	1	0.941	0.00622365	Glut_LMANcore(45)	Glut_DACH2(24)
Glut_LMANcore(45)_vs_Glut_DACH2(24)	DDAH1	2.90059e-07	1.14356	1	0.941	0.00630617	Glut_LMANcore(45)	Glut_DACH2(24)
Glut_LMANcore(45)_vs_Glut_DACH2(24)	EGR3	3.00618e-07	-0.870469	1	0.941	0.00653574	Glut_LMANcore(45)	Glut_DACH2(24)
Glut_LMANcore(45)_vs_Glut_DACH2(24)	WWOX	3.0216e-07	0.759779	1	0.941	0.00656925	Glut_LMANcore(45)	Glut_DACH2(24)
Glut_LMANcore(45)_vs_Glut_DACH2(24)	PLCH2	3.02267e-07	-1.44591	1	0.941	0.00657158	Glut_LMANcore(45)	Glut_DACH2(24)
Glut_LMANcore(45)_vs_Glut_DACH2(24)	THRB	3.09521e-07	0.703	1	0.941	0.0067293	Glut_LMANcore(45)	Glut_DACH2(24)
Glut_LMANcore(45)_vs_Glut_DACH2(24)	LMO4	3.11913e-07	1.87837	1	0.941	0.00678131	Glut_LMANcore(45)	Glut_DACH2(24)
Glut_LMANcore(45)_vs_Glut_DACH2(24)	LOC100224521	3.11933e-07	1.28609	1	0.941	0.00678174	Glut_LMANcore(45)	Glut_DACH2(24)
Glut_LMANcore(45)_vs_Glut_DACH2(24)	ECPAS	3.21418e-07	0.177738	1	1	0.00698795	Glut_LMANcore(45)	Glut_DACH2(24)
Glut_LMANcore(45)_vs_Glut_DACH2(24)	CORO1C	3.21702e-07	0.687706	1	0.941	0.00699412	Glut_LMANcore(45)	Glut_DACH2(24)
Glut_LMANcore(45)_vs_Glut_DACH2(24)	LRCH2	3.23607e-07	0.493732	1	0.941	0.00703554	Glut_LMANcore(45)	Glut_DACH2(24)
Glut_LMANcore(45)_vs_Glut_DACH2(24)	ITSN2	3.26956e-07	0.879109	1	0.941	0.00710835	Glut_LMANcore(45)	Glut_DACH2(24)
Glut_LMANcore(45)_vs_Glut_DACH2(24)	PEAK1	3.31922e-07	-1.17164	1	1	0.00721632	Glut_LMANcore(45)	Glut_DACH2(24)
Glut_LMANcore(45)_vs_Glut_DACH2(24)	CHKA	3.43745e-07	1.27405	1	0.941	0.00747335	Glut_LMANcore(45)	Glut_DACH2(24)
Glut_LMANcore(45)_vs_Glut_DACH2(24)	MYO7B	3.44692e-07	2.55155	1	0.824	0.00749396	Glut_LMANcore(45)	Glut_DACH2(24)
Glut_LMANcore(45)_vs_Glut_DACH2(24)	PCP4	3.51903e-07	3.6627	1	0.941	0.00765071	Glut_LMANcore(45)	Glut_DACH2(24)
Glut_LMANcore(45)_vs_Glut_DACH2(24)	PPARGC1B	3.59019e-07	1.58799	1	0.941	0.00780542	Glut_LMANcore(45)	Glut_DACH2(24)
Glut_LMANcore(45)_vs_Glut_DACH2(24)	LOC105758985	3.64868e-07	-1.2449	1	0.941	0.0079326	Glut_LMANcore(45)	Glut_DACH2(24)
Glut_LMANcore(45)_vs_Glut_DACH2(24)	NLGN1	3.67364e-07	-1.08696	1	1	0.00798687	Glut_LMANcore(45)	Glut_DACH2(24)
Glut_LMANcore(45)_vs_Glut_DACH2(24)	HOMER2	3.73179e-07	-0.658391	1	0.941	0.00811329	Glut_LMANcore(45)	Glut_DACH2(24)
Glut_LMANcore(45)_vs_Glut_DACH2(24)	KCNC1	3.87832e-07	0.399286	1	0.941	0.00843187	Glut_LMANcore(45)	Glut_DACH2(24)
Glut_LMANcore(45)_vs_Glut_DACH2(24)	HIVEP1	4.14424e-07	-1.24415	1	1	0.00900999	Glut_LMANcore(45)	Glut_DACH2(24)
Glut_LMANcore(45)_vs_Glut_DACH2(24)	MXI1	4.15053e-07	1.17275	1	0.941	0.00902367	Glut_LMANcore(45)	Glut_DACH2(24)
Glut_LMANcore(45)_vs_Glut_DACH2(24)	LOC105758681	4.28708e-07	2.61333	1	0.235	0.00932055	Glut_LMANcore(45)	Glut_DACH2(24)
Glut_LMANcore(45)_vs_Glut_DACH2(24)	RNF216	4.38557e-07	1.57721	1	0.941	0.00953467	Glut_LMANcore(45)	Glut_DACH2(24)
Glut_LMANcore(45)_vs_Glut_DACH2(24)	TTC39B	4.43845e-07	3.25713	1	0.765	0.00964963	Glut_LMANcore(45)	Glut_DACH2(24)
Glut_LMANcore(45)_vs_Glut_DACH2(24)	WNT9A	4.52758e-07	-1.46432	1	0.941	0.00984342	Glut_LMANcore(45)	Glut_DACH2(24)
Glut_LMANcore(45)_vs_Glut_DACH2(24)	LOC100230481	4.63044e-07	-0.179695	1	0.941	0.010067	Glut_LMANcore(45)	Glut_DACH2(24)
Glut_LMANcore(45)_vs_Glut_DACH2(24)	ZSWIM6	4.67338e-07	0.307844	1	1	0.0101604	Glut_LMANcore(45)	Glut_DACH2(24)
Glut_LMANcore(45)_vs_Glut_DACH2(24)	LOC115495722	4.71483e-07	0.385564	1	0.941	0.0102505	Glut_LMANcore(45)	Glut_DACH2(24)
Glut_LMANcore(45)_vs_Glut_DACH2(24)	LOC121470835	4.73328e-07	1.6894	1	0.941	0.0102906	Glut_LMANcore(45)	Glut_DACH2(24)
Glut_LMANcore(45)_vs_Glut_DACH2(24)	ADCY9	4.75576e-07	-0.579997	1	0.941	0.0103395	Glut_LMANcore(45)	Glut_DACH2(24)
Glut_LMANcore(45)_vs_Glut_DACH2(24)	ZNF207	4.82988e-07	0.70199	1	0.941	0.0105006	Glut_LMANcore(45)	Glut_DACH2(24)
Glut_LMANcore(45)_vs_Glut_DACH2(24)	GLRA3	4.83122e-07	1.45309	1	0.941	0.0105036	Glut_LMANcore(45)	Glut_DACH2(24)
Glut_LMANcore(45)_vs_Glut_DACH2(24)	CCSER2	4.84761e-07	0.128988	1	1	0.0105392	Glut_LMANcore(45)	Glut_DACH2(24)
Glut_LMANcore(45)_vs_Glut_DACH2(24)	AGAP1	4.87446e-07	0.735731	1	0.941	0.0105976	Glut_LMANcore(45)	Glut_DACH2(24)
Glut_LMANcore(45)_vs_Glut_DACH2(24)	SCNN1A	4.95788e-07	2.70428	1	0.824	0.0107789	Glut_LMANcore(45)	Glut_DACH2(24)
Glut_LMANcore(45)_vs_Glut_DACH2(24)	ACSL6	5.00467e-07	0.588172	1	0.941	0.0108806	Glut_LMANcore(45)	Glut_DACH2(24)
Glut_LMANcore(45)_vs_Glut_DACH2(24)	MAP6	5.06962e-07	0.924885	1	0.941	0.0110219	Glut_LMANcore(45)	Glut_DACH2(24)
Glut_LMANcore(45)_vs_Glut_DACH2(24)	NEK11	5.07082e-07	-0.539458	1	0.941	0.0110245	Glut_LMANcore(45)	Glut_DACH2(24)
Glut_LMANcore(45)_vs_Glut_DACH2(24)	SLC25A29	5.07722e-07	1.07091	1	0.941	0.0110384	Glut_LMANcore(45)	Glut_DACH2(24)
Glut_LMANcore(45)_vs_Glut_DACH2(24)	LOC121470004	5.09795e-07	-0.125123	1	0.941	0.0110834	Glut_LMANcore(45)	Glut_DACH2(24)
Glut_LMANcore(45)_vs_Glut_DACH2(24)	MEGF9	5.1732e-07	-0.962114	1	0.941	0.0112471	Glut_LMANcore(45)	Glut_DACH2(24)
Glut_LMANcore(45)_vs_Glut_DACH2(24)	HPCAL1	5.31479e-07	-3.44848	0.75	1	0.0115549	Glut_LMANcore(45)	Glut_DACH2(24)
Glut_LMANcore(45)_vs_Glut_DACH2(24)	CLIC4	5.35996e-07	2.71989	1	0.706	0.0116531	Glut_LMANcore(45)	Glut_DACH2(24)
Glut_LMANcore(45)_vs_Glut_DACH2(24)	XPO6	5.52897e-07	0.828308	1	0.941	0.0120205	Glut_LMANcore(45)	Glut_DACH2(24)
Glut_LMANcore(45)_vs_Glut_DACH2(24)	BSN	5.5485e-07	-0.660225	1	0.941	0.012063	Glut_LMANcore(45)	Glut_DACH2(24)
Glut_LMANcore(45)_vs_Glut_DACH2(24)	FAF1	5.58071e-07	0.671453	1	0.941	0.012133	Glut_LMANcore(45)	Glut_DACH2(24)
Glut_LMANcore(45)_vs_Glut_DACH2(24)	TMEM178B	5.64695e-07	0.803021	1	0.941	0.012277	Glut_LMANcore(45)	Glut_DACH2(24)
Glut_LMANcore(45)_vs_Glut_DACH2(24)	NAV1	5.68158e-07	1.32006	1	0.941	0.0123523	Glut_LMANcore(45)	Glut_DACH2(24)
Glut_LMANcore(45)_vs_Glut_DACH2(24)	RGS6	5.76478e-07	-1.34958	1	0.941	0.0125332	Glut_LMANcore(45)	Glut_DACH2(24)
Glut_LMANcore(45)_vs_Glut_DACH2(24)	EPHA5	5.83525e-07	-0.703028	1	0.941	0.0126864	Glut_LMANcore(45)	Glut_DACH2(24)
Glut_LMANcore(45)_vs_Glut_DACH2(24)	MGAT4B	5.84536e-07	2.13717	1	0.941	0.0127084	Glut_LMANcore(45)	Glut_DACH2(24)
Glut_LMANcore(45)_vs_Glut_DACH2(24)	ASTN1	5.84603e-07	0.860926	1	0.941	0.0127099	Glut_LMANcore(45)	Glut_DACH2(24)
Glut_LMANcore(45)_vs_Glut_DACH2(24)	LOC121469151	5.91716e-07	2.59587	1	0.882	0.0128645	Glut_LMANcore(45)	Glut_DACH2(24)
Glut_LMANcore(45)_vs_Glut_DACH2(24)	TTC8	5.92283e-07	1.0097	1	0.941	0.0128768	Glut_LMANcore(45)	Glut_DACH2(24)
Glut_LMANcore(45)_vs_Glut_DACH2(24)	HLCS	6.31335e-07	0.887712	1	0.941	0.0137259	Glut_LMANcore(45)	Glut_DACH2(24)
Glut_LMANcore(45)_vs_Glut_DACH2(24)	PCNT	6.46357e-07	0.801301	1	0.941	0.0140524	Glut_LMANcore(45)	Glut_DACH2(24)
Glut_LMANcore(45)_vs_Glut_DACH2(24)	NCAPD2	6.54366e-07	1.67157	1	0.941	0.0142266	Glut_LMANcore(45)	Glut_DACH2(24)
Glut_LMANcore(45)_vs_Glut_DACH2(24)	LOC121469879	6.77833e-07	2.65409	1	0.235	0.0147368	Glut_LMANcore(45)	Glut_DACH2(24)
Glut_LMANcore(45)_vs_Glut_DACH2(24)	CUX2	6.81906e-07	-0.976026	1	0.941	0.0148253	Glut_LMANcore(45)	Glut_DACH2(24)
Glut_LMANcore(45)_vs_Glut_DACH2(24)	SRPK1	6.87725e-07	0.0803148	1	1	0.0149518	Glut_LMANcore(45)	Glut_DACH2(24)
Glut_LMANcore(45)_vs_Glut_DACH2(24)	PWWP2A	7.01118e-07	0.772369	1	0.941	0.015243	Glut_LMANcore(45)	Glut_DACH2(24)
Glut_LMANcore(45)_vs_Glut_DACH2(24)	KNDC1	7.47977e-07	0.669597	1	0.941	0.0162618	Glut_LMANcore(45)	Glut_DACH2(24)
Glut_LMANcore(45)_vs_Glut_DACH2(24)	SRCIN1	7.48518e-07	-1.10372	1	0.941	0.0162735	Glut_LMANcore(45)	Glut_DACH2(24)
Glut_LMANcore(45)_vs_Glut_DACH2(24)	CHRDL2	7.50575e-07	3.17851	1	0.529	0.0163182	Glut_LMANcore(45)	Glut_DACH2(24)
Glut_LMANcore(45)_vs_Glut_DACH2(24)	BCL9	7.67538e-07	-0.615641	1	0.941	0.016687	Glut_LMANcore(45)	Glut_DACH2(24)
Glut_LMANcore(45)_vs_Glut_DACH2(24)	FBN1	7.78787e-07	0.905021	1	0.941	0.0169316	Glut_LMANcore(45)	Glut_DACH2(24)
Glut_LMANcore(45)_vs_Glut_DACH2(24)	LOC116806811	7.87819e-07	2.93337	1	0.353	0.017128	Glut_LMANcore(45)	Glut_DACH2(24)
Glut_LMANcore(45)_vs_Glut_DACH2(24)	SMURF1	7.89027e-07	0.864447	1	0.941	0.0171542	Glut_LMANcore(45)	Glut_DACH2(24)
Glut_LMANcore(45)_vs_Glut_DACH2(24)	GPR85	7.89671e-07	1.10923	1	0.941	0.0171682	Glut_LMANcore(45)	Glut_DACH2(24)
Glut_LMANcore(45)_vs_Glut_DACH2(24)	FOXO1	7.94792e-07	-0.737226	1	1	0.0172796	Glut_LMANcore(45)	Glut_DACH2(24)
Glut_LMANcore(45)_vs_Glut_DACH2(24)	XKR6	8.16549e-07	0.253239	1	1	0.0177526	Glut_LMANcore(45)	Glut_DACH2(24)
Glut_LMANcore(45)_vs_Glut_DACH2(24)	MICALL2	8.43631e-07	-0.225996	1	0.941	0.0183414	Glut_LMANcore(45)	Glut_DACH2(24)
Glut_LMANcore(45)_vs_Glut_DACH2(24)	PPP2R5D	8.44534e-07	2.00831	1	0.941	0.018361	Glut_LMANcore(45)	Glut_DACH2(24)
Glut_LMANcore(45)_vs_Glut_DACH2(24)	LOC100221646	8.48943e-07	-1.47167	1	0.941	0.0184569	Glut_LMANcore(45)	Glut_DACH2(24)
Glut_LMANcore(45)_vs_Glut_DACH2(24)	LOC105760369	8.49766e-07	2.46195	1	0.882	0.0184748	Glut_LMANcore(45)	Glut_DACH2(24)
Glut_LMANcore(45)_vs_Glut_DACH2(24)	PEBP4	8.57091e-07	-0.562632	1	0.941	0.018634	Glut_LMANcore(45)	Glut_DACH2(24)
Glut_LMANcore(45)_vs_Glut_DACH2(24)	RBFOX3	8.58553e-07	1.10027	1	0.941	0.0186658	Glut_LMANcore(45)	Glut_DACH2(24)
Glut_LMANcore(45)_vs_Glut_DACH2(24)	LIN52	8.9212e-07	0.908628	1	0.941	0.0193956	Glut_LMANcore(45)	Glut_DACH2(24)
Glut_LMANcore(45)_vs_Glut_DACH2(24)	NTNG1	8.92173e-07	0.556163	1	1	0.0193967	Glut_LMANcore(45)	Glut_DACH2(24)
Glut_LMANcore(45)_vs_Glut_DACH2(24)	NMRK2	9.34399e-07	2.40431	1	0.471	0.0203148	Glut_LMANcore(45)	Glut_DACH2(24)
Glut_LMANcore(45)_vs_Glut_DACH2(24)	LOC105758975	9.37721e-07	-0.146425	1	0.941	0.020387	Glut_LMANcore(45)	Glut_DACH2(24)
Glut_LMANcore(45)_vs_Glut_DACH2(24)	DENND3	9.56415e-07	-0.693003	1	0.941	0.0207934	Glut_LMANcore(45)	Glut_DACH2(24)
Glut_LMANcore(45)_vs_Glut_DACH2(24)	COMMD10	1.00245e-06	-0.795922	1	1	0.0217943	Glut_LMANcore(45)	Glut_DACH2(24)
Glut_LMANcore(45)_vs_Glut_DACH2(24)	KCNQ3	1.02589e-06	-1.31117	1	1	0.022304	Glut_LMANcore(45)	Glut_DACH2(24)
Glut_LMANcore(45)_vs_Glut_DACH2(24)	CARMIL1	1.02858e-06	-0.867131	1	0.941	0.0223624	Glut_LMANcore(45)	Glut_DACH2(24)
Glut_LMANcore(45)_vs_Glut_DACH2(24)	LOC100231426	1.05431e-06	-0.899599	1	0.941	0.0229218	Glut_LMANcore(45)	Glut_DACH2(24)
Glut_LMANcore(45)_vs_Glut_DACH2(24)	B3GAT1	1.05861e-06	-1.01334	1	0.941	0.0230152	Glut_LMANcore(45)	Glut_DACH2(24)
Glut_LMANcore(45)_vs_Glut_DACH2(24)	CCDC107	1.06444e-06	-0.829663	1	0.941	0.0231421	Glut_LMANcore(45)	Glut_DACH2(24)
Glut_LMANcore(45)_vs_Glut_DACH2(24)	LOC121470188	1.07668e-06	2.59587	1	0.471	0.0234082	Glut_LMANcore(45)	Glut_DACH2(24)
Glut_LMANcore(45)_vs_Glut_DACH2(24)	SLC4A3	1.08946e-06	-0.308928	1	0.941	0.0236859	Glut_LMANcore(45)	Glut_DACH2(24)
Glut_LMANcore(45)_vs_Glut_DACH2(24)	KALRN	1.10078e-06	0.380211	1	1	0.023932	Glut_LMANcore(45)	Glut_DACH2(24)
Glut_LMANcore(45)_vs_Glut_DACH2(24)	LOC121469488	1.11036e-06	0.652382	1	0.941	0.0241403	Glut_LMANcore(45)	Glut_DACH2(24)
Glut_LMANcore(45)_vs_Glut_DACH2(24)	LOC115495544	1.12771e-06	2.26865	1	0.941	0.0245175	Glut_LMANcore(45)	Glut_DACH2(24)
Glut_LMANcore(45)_vs_Glut_DACH2(24)	MYO1E	1.14959e-06	1.21941	1	0.941	0.0249932	Glut_LMANcore(45)	Glut_DACH2(24)
Glut_LMANcore(45)_vs_Glut_DACH2(24)	RCAN2	1.1507e-06	1.36617	1	0.941	0.0250173	Glut_LMANcore(45)	Glut_DACH2(24)
Glut_LMANcore(45)_vs_Glut_DACH2(24)	DOCK3	1.18765e-06	0.0645125	1	1	0.0258206	Glut_LMANcore(45)	Glut_DACH2(24)
Glut_LMANcore(45)_vs_Glut_DACH2(24)	FZD3	1.19234e-06	-0.981537	1	1	0.0259227	Glut_LMANcore(45)	Glut_DACH2(24)
Glut_LMANcore(45)_vs_Glut_DACH2(24)	LOC116806799	1.19381e-06	2.69414	1	0	0.0259546	Glut_LMANcore(45)	Glut_DACH2(24)
Glut_LMANcore(45)_vs_Glut_DACH2(24)	LEF1	1.20125e-06	1.60098	1	0.941	0.0261163	Glut_LMANcore(45)	Glut_DACH2(24)
Glut_LMANcore(45)_vs_Glut_DACH2(24)	LOC121469491	1.20285e-06	0.197229	1	0.941	0.0261511	Glut_LMANcore(45)	Glut_DACH2(24)
Glut_LMANcore(45)_vs_Glut_DACH2(24)	SCML2	1.22322e-06	0.646901	1	0.941	0.026594	Glut_LMANcore(45)	Glut_DACH2(24)
Glut_LMANcore(45)_vs_Glut_DACH2(24)	WBP1L	1.23185e-06	1.44782	1	0.941	0.0267816	Glut_LMANcore(45)	Glut_DACH2(24)
Glut_LMANcore(45)_vs_Glut_DACH2(24)	USP3	1.25255e-06	-0.384998	1	0.941	0.0272316	Glut_LMANcore(45)	Glut_DACH2(24)
Glut_LMANcore(45)_vs_Glut_DACH2(24)	EPHA4	1.2592e-06	1.19111	1	0.941	0.0273762	Glut_LMANcore(45)	Glut_DACH2(24)
Glut_LMANcore(45)_vs_Glut_DACH2(24)	LOC115493363	1.26958e-06	-1.00205	1	0.941	0.027602	Glut_LMANcore(45)	Glut_DACH2(24)
Glut_LMANcore(45)_vs_Glut_DACH2(24)	SLC27A6	1.27623e-06	2.37138	1	0.941	0.0277464	Glut_LMANcore(45)	Glut_DACH2(24)
Glut_LMANcore(45)_vs_Glut_DACH2(24)	LRRC49	1.30648e-06	0.850398	1	0.941	0.0284042	Glut_LMANcore(45)	Glut_DACH2(24)
Glut_LMANcore(45)_vs_Glut_DACH2(24)	TWSG1	1.31062e-06	-0.37678	1	0.941	0.0284941	Glut_LMANcore(45)	Glut_DACH2(24)
Glut_LMANcore(45)_vs_Glut_DACH2(24)	UBR4	1.32276e-06	0.820765	1	0.941	0.028758	Glut_LMANcore(45)	Glut_DACH2(24)
Glut_LMANcore(45)_vs_Glut_DACH2(24)	LPGAT1	1.36309e-06	0.902975	1	0.941	0.0296349	Glut_LMANcore(45)	Glut_DACH2(24)
Glut_LMANcore(45)_vs_Glut_DACH2(24)	SHANK3	1.37862e-06	0.312852	1	1	0.0299726	Glut_LMANcore(45)	Glut_DACH2(24)
Glut_LMANcore(45)_vs_Glut_DACH2(24)	LOC115495954	1.38377e-06	0.222383	1	1	0.0300846	Glut_LMANcore(45)	Glut_DACH2(24)
Glut_LMANcore(45)_vs_Glut_DACH2(24)	PDE7B	1.40188e-06	-1.47519	1	0.941	0.0304783	Glut_LMANcore(45)	Glut_DACH2(24)
Glut_LMANcore(45)_vs_Glut_DACH2(24)	RC3H1	1.42301e-06	0.619832	1	0.941	0.0309376	Glut_LMANcore(45)	Glut_DACH2(24)
Glut_LMANcore(45)_vs_Glut_DACH2(24)	STAC	1.42379e-06	-0.831474	1	0.941	0.0309546	Glut_LMANcore(45)	Glut_DACH2(24)
Glut_LMANcore(45)_vs_Glut_DACH2(24)	ATF6	1.4275e-06	0.74515	1	0.941	0.0310354	Glut_LMANcore(45)	Glut_DACH2(24)
Glut_LMANcore(45)_vs_Glut_DACH2(24)	GJC1	1.42843e-06	-0.624743	1	0.941	0.0310556	Glut_LMANcore(45)	Glut_DACH2(24)
Glut_LMANcore(45)_vs_Glut_DACH2(24)	BTBD10	1.44166e-06	1.10833	1	0.941	0.0313431	Glut_LMANcore(45)	Glut_DACH2(24)
Glut_LMANcore(45)_vs_Glut_DACH2(24)	SNAP91	1.4453e-06	0.6936	1	0.941	0.0314222	Glut_LMANcore(45)	Glut_DACH2(24)
Glut_LMANcore(45)_vs_Glut_DACH2(24)	BCL7A	1.44825e-06	-0.463682	1	0.941	0.0314863	Glut_LMANcore(45)	Glut_DACH2(24)
Glut_LMANcore(45)_vs_Glut_DACH2(24)	LOC115493971	1.45331e-06	-0.446411	1	0.941	0.0315964	Glut_LMANcore(45)	Glut_DACH2(24)
Glut_LMANcore(45)_vs_Glut_DACH2(24)	AKAP12	1.46542e-06	3.57891	1	0.176	0.0318597	Glut_LMANcore(45)	Glut_DACH2(24)
Glut_LMANcore(45)_vs_Glut_DACH2(24)	LRRCC1	1.47485e-06	1.47919	1	0.941	0.0320647	Glut_LMANcore(45)	Glut_DACH2(24)
Glut_LMANcore(45)_vs_Glut_DACH2(24)	RSU1	1.50836e-06	1.87883	1	0.941	0.0327933	Glut_LMANcore(45)	Glut_DACH2(24)
Glut_LMANcore(45)_vs_Glut_DACH2(24)	LOC100223936	1.6409e-06	0.49425	1	0.941	0.0356747	Glut_LMANcore(45)	Glut_DACH2(24)
Glut_LMANcore(45)_vs_Glut_DACH2(24)	TNR	1.64698e-06	2.74409	1	0.882	0.0358069	Glut_LMANcore(45)	Glut_DACH2(24)
Glut_LMANcore(45)_vs_Glut_DACH2(24)	SEPTIN11	1.67555e-06	1.25046	1	0.941	0.0364281	Glut_LMANcore(45)	Glut_DACH2(24)
Glut_LMANcore(45)_vs_Glut_DACH2(24)	PIK3AP1	1.70434e-06	2.38834	1	0.588	0.037054	Glut_LMANcore(45)	Glut_DACH2(24)
Glut_LMANcore(45)_vs_Glut_DACH2(24)	GMPR	1.71225e-06	1.42582	1	0.941	0.037226	Glut_LMANcore(45)	Glut_DACH2(24)
Glut_LMANcore(45)_vs_Glut_DACH2(24)	NEO1	1.72118e-06	-0.556064	1	0.941	0.0374203	Glut_LMANcore(45)	Glut_DACH2(24)
Glut_LMANcore(45)_vs_Glut_DACH2(24)	OGDH	1.74478e-06	1.48101	1	0.941	0.0379332	Glut_LMANcore(45)	Glut_DACH2(24)
Glut_LMANcore(45)_vs_Glut_DACH2(24)	ABCG1	1.75596e-06	1.46286	1	0.941	0.0381763	Glut_LMANcore(45)	Glut_DACH2(24)
Glut_LMANcore(45)_vs_Glut_DACH2(24)	LOC115495653	1.75916e-06	2.08847	1	0.882	0.0382458	Glut_LMANcore(45)	Glut_DACH2(24)
Glut_LMANcore(45)_vs_Glut_DACH2(24)	FAM110A	1.76272e-06	2.28372	1	0.706	0.0383234	Glut_LMANcore(45)	Glut_DACH2(24)
Glut_LMANcore(45)_vs_Glut_DACH2(24)	TNRC6B	1.76322e-06	0.376572	1	0.941	0.0383342	Glut_LMANcore(45)	Glut_DACH2(24)
Glut_LMANcore(45)_vs_Glut_DACH2(24)	LOC100217619	1.77932e-06	0.925808	1	0.941	0.0386842	Glut_LMANcore(45)	Glut_DACH2(24)
Glut_LMANcore(45)_vs_Glut_DACH2(24)	TBC1D2	1.79538e-06	1.14574	1	0.941	0.0390333	Glut_LMANcore(45)	Glut_DACH2(24)
Glut_LMANcore(45)_vs_Glut_DACH2(24)	CNTNAP2	1.81527e-06	0.466786	1	1	0.0394658	Glut_LMANcore(45)	Glut_DACH2(24)
Glut_LMANcore(45)_vs_Glut_DACH2(24)	UBE3A	1.82575e-06	0.498634	1	0.941	0.0396936	Glut_LMANcore(45)	Glut_DACH2(24)
Glut_LMANcore(45)_vs_Glut_DACH2(24)	SGCZ	1.8537e-06	1.11439	1	0.941	0.0403013	Glut_LMANcore(45)	Glut_DACH2(24)
Glut_LMANcore(45)_vs_Glut_DACH2(24)	FUT9	1.86889e-06	0.73476	1	1	0.0406315	Glut_LMANcore(45)	Glut_DACH2(24)
Glut_LMANcore(45)_vs_Glut_DACH2(24)	CABP1	1.88524e-06	2.09144	1	0.941	0.040987	Glut_LMANcore(45)	Glut_DACH2(24)
Glut_LMANcore(45)_vs_Glut_DACH2(24)	SEMA5A	1.89273e-06	2.1053	1	0.941	0.0411497	Glut_LMANcore(45)	Glut_DACH2(24)
Glut_LMANcore(45)_vs_Glut_DACH2(24)	HEATR5A	1.90302e-06	1.52173	1	0.941	0.0413735	Glut_LMANcore(45)	Glut_DACH2(24)
Glut_LMANcore(45)_vs_Glut_DACH2(24)	CERKL	1.93541e-06	-0.685968	1	0.941	0.0420778	Glut_LMANcore(45)	Glut_DACH2(24)
Glut_LMANcore(45)_vs_Glut_DACH2(24)	SLC49A4	2.02225e-06	0.577234	1	0.941	0.0439658	Glut_LMANcore(45)	Glut_DACH2(24)
Glut_LMANcore(45)_vs_Glut_DACH2(24)	COP1	2.02816e-06	0.62919	1	0.941	0.0440943	Glut_LMANcore(45)	Glut_DACH2(24)
Glut_LMANcore(45)_vs_Glut_DACH2(24)	PALS2	2.13662e-06	-0.620005	1	0.941	0.0464522	Glut_LMANcore(45)	Glut_DACH2(24)
Glut_LMANcore(45)_vs_Glut_DACH2(24)	LOC115491142	2.14156e-06	2.5498	1	0.294	0.0465597	Glut_LMANcore(45)	Glut_DACH2(24)
Glut_LMANcore(45)_vs_Glut_DACH2(24)	LOC115496975	2.15412e-06	1.39529	1	0.941	0.0468328	Glut_LMANcore(45)	Glut_DACH2(24)
Glut_LMANcore(45)_vs_Glut_DACH2(24)	LOC121471147	2.15592e-06	3.02385	1	0.471	0.0468719	Glut_LMANcore(45)	Glut_DACH2(24)
Glut_LMANcore(45)_vs_Glut_DACH2(24)	LOC121469666	2.15817e-06	2.33011	1	0.706	0.0469207	Glut_LMANcore(45)	Glut_DACH2(24)
Glut_LMANcore(45)_vs_Glut_DACH2(24)	TMCC1	2.23312e-06	0.816585	1	0.941	0.0485503	Glut_LMANcore(45)	Glut_DACH2(24)
Glut_LMANcore(45)_vs_Glut_DACH2(26)	BRINP3	7.41154e-141	-4.38796	1	1	1.61134e-136	Glut_LMANcore(45)	Glut_DACH2(26)
Glut_LMANcore(45)_vs_Glut_DACH2(26)	FOXP1	9.64479e-127	-4.53787	1	1	2.09687e-122	Glut_LMANcore(45)	Glut_DACH2(26)
Glut_LMANcore(45)_vs_Glut_DACH2(26)	NRN1	3.12902e-112	-4.63747	1	1	6.8028e-108	Glut_LMANcore(45)	Glut_DACH2(26)
Glut_LMANcore(45)_vs_Glut_DACH2(26)	GABRG1	2.06379e-95	4.89314	1	1	4.48689e-91	Glut_LMANcore(45)	Glut_DACH2(26)
Glut_LMANcore(45)_vs_Glut_DACH2(26)	LOC100230699	1.29645e-82	4.14379	1	1	2.81862e-78	Glut_LMANcore(45)	Glut_DACH2(26)
Glut_LMANcore(45)_vs_Glut_DACH2(26)	CELF4	9.6321e-82	-4.16585	1	1	2.09411e-77	Glut_LMANcore(45)	Glut_DACH2(26)
Glut_LMANcore(45)_vs_Glut_DACH2(26)	PAPPA	5.66089e-80	5.44455	1	0.789	1.23073e-75	Glut_LMANcore(45)	Glut_DACH2(26)
Glut_LMANcore(45)_vs_Glut_DACH2(26)	TENM3	2.99622e-77	-3.55915	1	1	6.51409e-73	Glut_LMANcore(45)	Glut_DACH2(26)
Glut_LMANcore(45)_vs_Glut_DACH2(26)	GRID1	4.74804e-76	2.91983	1	1	1.03227e-71	Glut_LMANcore(45)	Glut_DACH2(26)
Glut_LMANcore(45)_vs_Glut_DACH2(26)	PTN	1.50916e-69	-3.80512	1	1	3.28106e-65	Glut_LMANcore(45)	Glut_DACH2(26)
Glut_LMANcore(45)_vs_Glut_DACH2(26)	ADGRV1	1.08626e-65	-4.51238	1	1	2.36163e-61	Glut_LMANcore(45)	Glut_DACH2(26)
Glut_LMANcore(45)_vs_Glut_DACH2(26)	TRHDE	1.71496e-64	-2.9668	1	1	3.72849e-60	Glut_LMANcore(45)	Glut_DACH2(26)
Glut_LMANcore(45)_vs_Glut_DACH2(26)	MARK3	3.26611e-62	1.68303	1	1	7.10084e-58	Glut_LMANcore(45)	Glut_DACH2(26)
Glut_LMANcore(45)_vs_Glut_DACH2(26)	LOC121470307	1.03652e-58	-2.22573	1	1	2.2535e-54	Glut_LMANcore(45)	Glut_DACH2(26)
Glut_LMANcore(45)_vs_Glut_DACH2(26)	SNX29	3.83e-56	1.57589	1	1	8.32681e-52	Glut_LMANcore(45)	Glut_DACH2(26)
Glut_LMANcore(45)_vs_Glut_DACH2(26)	CNIH3	4.41232e-53	-2.45482	1	1	9.59283e-49	Glut_LMANcore(45)	Glut_DACH2(26)
Glut_LMANcore(45)_vs_Glut_DACH2(26)	ADARB2	5.34316e-53	6.354	1	1	1.16166e-48	Glut_LMANcore(45)	Glut_DACH2(26)
Glut_LMANcore(45)_vs_Glut_DACH2(26)	HHATL	3.42749e-52	4.31573	1	0.474	7.45171e-48	Glut_LMANcore(45)	Glut_DACH2(26)
Glut_LMANcore(45)_vs_Glut_DACH2(26)	GALNT7	1.31747e-51	2.11831	1	1	2.8643e-47	Glut_LMANcore(45)	Glut_DACH2(26)
Glut_LMANcore(45)_vs_Glut_DACH2(26)	LOC100223410	2.6631e-51	-3.71071	1	1	5.78984e-47	Glut_LMANcore(45)	Glut_DACH2(26)
Glut_LMANcore(45)_vs_Glut_DACH2(26)	LOC116809194	8.41872e-51	5.67723	1	0.053	1.83031e-46	Glut_LMANcore(45)	Glut_DACH2(26)
Glut_LMANcore(45)_vs_Glut_DACH2(26)	MDFIC2	3.08376e-50	-2.82497	1	1	6.70441e-46	Glut_LMANcore(45)	Glut_DACH2(26)
Glut_LMANcore(45)_vs_Glut_DACH2(26)	TMEM132C	4.43861e-50	-2.35362	1	1	9.64998e-46	Glut_LMANcore(45)	Glut_DACH2(26)
Glut_LMANcore(45)_vs_Glut_DACH2(26)	PLXNB2	1.86166e-49	-2.98108	1	1	4.04744e-45	Glut_LMANcore(45)	Glut_DACH2(26)
Glut_LMANcore(45)_vs_Glut_DACH2(26)	CACNA1G	1.64645e-48	-3.40381	1	1	3.57955e-44	Glut_LMANcore(45)	Glut_DACH2(26)
Glut_LMANcore(45)_vs_Glut_DACH2(26)	BEND6	2.13835e-48	1.86502	1	1	4.64898e-44	Glut_LMANcore(45)	Glut_DACH2(26)
Glut_LMANcore(45)_vs_Glut_DACH2(26)	CACNG4	1.31635e-47	-2.33041	1	1	2.86187e-43	Glut_LMANcore(45)	Glut_DACH2(26)
Glut_LMANcore(45)_vs_Glut_DACH2(26)	PCDH11X	5.07429e-47	-3.63194	1	1	1.1032e-42	Glut_LMANcore(45)	Glut_DACH2(26)
Glut_LMANcore(45)_vs_Glut_DACH2(26)	TRPS1	5.85258e-47	-3.7172	1	1	1.27241e-42	Glut_LMANcore(45)	Glut_DACH2(26)
Glut_LMANcore(45)_vs_Glut_DACH2(26)	GDA	4.20324e-46	-2.8493	0.75	1	9.13827e-42	Glut_LMANcore(45)	Glut_DACH2(26)
Glut_LMANcore(45)_vs_Glut_DACH2(26)	CACNB2	1.93311e-45	-2.10043	1	1	4.20278e-41	Glut_LMANcore(45)	Glut_DACH2(26)
Glut_LMANcore(45)_vs_Glut_DACH2(26)	KLHL14	2.30083e-45	5.01595	1	0.211	5.00223e-41	Glut_LMANcore(45)	Glut_DACH2(26)
Glut_LMANcore(45)_vs_Glut_DACH2(26)	SORCS2	2.4343e-45	-4.64028	1	1	5.2924e-41	Glut_LMANcore(45)	Glut_DACH2(26)
Glut_LMANcore(45)_vs_Glut_DACH2(26)	KIRREL3	3.96621e-45	-3.49748	1	1	8.62293e-41	Glut_LMANcore(45)	Glut_DACH2(26)
Glut_LMANcore(45)_vs_Glut_DACH2(26)	CACNA2D3	7.37023e-45	-2.78486	1	1	1.60236e-40	Glut_LMANcore(45)	Glut_DACH2(26)
Glut_LMANcore(45)_vs_Glut_DACH2(26)	PEX5L	4.95195e-44	-3.32407	1	1	1.0766e-39	Glut_LMANcore(45)	Glut_DACH2(26)
Glut_LMANcore(45)_vs_Glut_DACH2(26)	ST8SIA1	5.77653e-42	2.13109	1	1	1.25587e-37	Glut_LMANcore(45)	Glut_DACH2(26)
Glut_LMANcore(45)_vs_Glut_DACH2(26)	LRBA	6.32251e-41	1.42376	1	1	1.37458e-36	Glut_LMANcore(45)	Glut_DACH2(26)
Glut_LMANcore(45)_vs_Glut_DACH2(26)	LOC100218233	3.1124e-40	5.07208	1	0.421	6.76666e-36	Glut_LMANcore(45)	Glut_DACH2(26)
Glut_LMANcore(45)_vs_Glut_DACH2(26)	FGF9	5.62874e-40	2.47448	1	1	1.22375e-35	Glut_LMANcore(45)	Glut_DACH2(26)
Glut_LMANcore(45)_vs_Glut_DACH2(26)	NCALD	4.28704e-39	-3.96077	1	1	9.32046e-35	Glut_LMANcore(45)	Glut_DACH2(26)
Glut_LMANcore(45)_vs_Glut_DACH2(26)	PTPRR	5.65056e-39	-1.35514	1	1	1.22849e-34	Glut_LMANcore(45)	Glut_DACH2(26)
Glut_LMANcore(45)_vs_Glut_DACH2(26)	NR4A3	4.07416e-38	-3.81145	1	1	8.85763e-34	Glut_LMANcore(45)	Glut_DACH2(26)
Glut_LMANcore(45)_vs_Glut_DACH2(26)	SSBP2	6.35841e-38	1.72307	1	1	1.38238e-33	Glut_LMANcore(45)	Glut_DACH2(26)
Glut_LMANcore(45)_vs_Glut_DACH2(26)	JPH1	8.60954e-38	-2.18336	1	1	1.8718e-33	Glut_LMANcore(45)	Glut_DACH2(26)
Glut_LMANcore(45)_vs_Glut_DACH2(26)	LOC121469413	9.9492e-38	6.43953	1	0.947	2.16306e-33	Glut_LMANcore(45)	Glut_DACH2(26)
Glut_LMANcore(45)_vs_Glut_DACH2(26)	LOC100227840	8.45358e-37	-3.62764	1	1	1.83789e-32	Glut_LMANcore(45)	Glut_DACH2(26)
Glut_LMANcore(45)_vs_Glut_DACH2(26)	DNM3	4.22319e-36	1.2083	1	1	9.18164e-32	Glut_LMANcore(45)	Glut_DACH2(26)
Glut_LMANcore(45)_vs_Glut_DACH2(26)	PPP1R12A	4.47043e-36	-0.903555	1	1	9.71916e-32	Glut_LMANcore(45)	Glut_DACH2(26)
Glut_LMANcore(45)_vs_Glut_DACH2(26)	LOC116808593	8.62197e-36	3.68936	1	0.474	1.8745e-31	Glut_LMANcore(45)	Glut_DACH2(26)
Glut_LMANcore(45)_vs_Glut_DACH2(26)	PIK3R1	9.59197e-36	-1.55389	1	1	2.08539e-31	Glut_LMANcore(45)	Glut_DACH2(26)
Glut_LMANcore(45)_vs_Glut_DACH2(26)	SIDT1	1.15318e-35	-2.44341	1	1	2.50714e-31	Glut_LMANcore(45)	Glut_DACH2(26)
Glut_LMANcore(45)_vs_Glut_DACH2(26)	PLD1	1.55767e-35	-1.97073	1	1	3.38653e-31	Glut_LMANcore(45)	Glut_DACH2(26)
Glut_LMANcore(45)_vs_Glut_DACH2(26)	LOC121469658	1.94883e-35	4.29135	1	0.105	4.23695e-31	Glut_LMANcore(45)	Glut_DACH2(26)
Glut_LMANcore(45)_vs_Glut_DACH2(26)	GABRA1	3.55788e-35	-1.9053	1	1	7.73519e-31	Glut_LMANcore(45)	Glut_DACH2(26)
Glut_LMANcore(45)_vs_Glut_DACH2(26)	ITPKA	4.31623e-35	-2.27195	1	1	9.38391e-31	Glut_LMANcore(45)	Glut_DACH2(26)
Glut_LMANcore(45)_vs_Glut_DACH2(26)	CDH13	6.9625e-35	-3.77651	1	1	1.51372e-30	Glut_LMANcore(45)	Glut_DACH2(26)
Glut_LMANcore(45)_vs_Glut_DACH2(26)	TNIK	1.18345e-34	1.26516	1	1	2.57295e-30	Glut_LMANcore(45)	Glut_DACH2(26)
Glut_LMANcore(45)_vs_Glut_DACH2(26)	SEMA3E	1.18539e-34	6.00921	1	0.789	2.57715e-30	Glut_LMANcore(45)	Glut_DACH2(26)
Glut_LMANcore(45)_vs_Glut_DACH2(26)	LNX1	1.43106e-34	-1.55288	1	1	3.11126e-30	Glut_LMANcore(45)	Glut_DACH2(26)
Glut_LMANcore(45)_vs_Glut_DACH2(26)	ADARB1	3.79919e-34	2.46342	1	1	8.25982e-30	Glut_LMANcore(45)	Glut_DACH2(26)
Glut_LMANcore(45)_vs_Glut_DACH2(26)	FLRT2	8.68023e-34	1.76928	1	1	1.88717e-29	Glut_LMANcore(45)	Glut_DACH2(26)
Glut_LMANcore(45)_vs_Glut_DACH2(26)	GABRG2	1.01172e-33	-1.07533	1	1	2.19959e-29	Glut_LMANcore(45)	Glut_DACH2(26)
Glut_LMANcore(45)_vs_Glut_DACH2(26)	GPAM	1.18832e-33	2.52398	1	0.947	2.58352e-29	Glut_LMANcore(45)	Glut_DACH2(26)
Glut_LMANcore(45)_vs_Glut_DACH2(26)	CACNA2D2	1.25382e-33	1.53237	1	1	2.72593e-29	Glut_LMANcore(45)	Glut_DACH2(26)
Glut_LMANcore(45)_vs_Glut_DACH2(26)	ANKRD28	1.39119e-33	-1.57083	1	1	3.02458e-29	Glut_LMANcore(45)	Glut_DACH2(26)
Glut_LMANcore(45)_vs_Glut_DACH2(26)	SLIT1	3.32145e-33	-1.85637	0.75	1	7.22116e-29	Glut_LMANcore(45)	Glut_DACH2(26)
Glut_LMANcore(45)_vs_Glut_DACH2(26)	RHBG	3.46204e-33	4.01602	1	0	7.52683e-29	Glut_LMANcore(45)	Glut_DACH2(26)
Glut_LMANcore(45)_vs_Glut_DACH2(26)	SLC9A3	7.26566e-33	3.89408	1	0.737	1.57963e-28	Glut_LMANcore(45)	Glut_DACH2(26)
Glut_LMANcore(45)_vs_Glut_DACH2(26)	LOC121470264	1.02214e-32	3.8056	1	0.421	2.22223e-28	Glut_LMANcore(45)	Glut_DACH2(26)
Glut_LMANcore(45)_vs_Glut_DACH2(26)	PTPN5	2.12426e-32	-1.51196	1	1	4.61836e-28	Glut_LMANcore(45)	Glut_DACH2(26)
Glut_LMANcore(45)_vs_Glut_DACH2(26)	MEF2A	3.33495e-32	0.928144	1	1	7.25051e-28	Glut_LMANcore(45)	Glut_DACH2(26)
Glut_LMANcore(45)_vs_Glut_DACH2(26)	SYN2	5.81869e-32	-1.4203	1	1	1.26504e-27	Glut_LMANcore(45)	Glut_DACH2(26)
Glut_LMANcore(45)_vs_Glut_DACH2(26)	NEUROD6	8.32758e-32	-3.17886	0.25	1	1.8105e-27	Glut_LMANcore(45)	Glut_DACH2(26)
Glut_LMANcore(45)_vs_Glut_DACH2(26)	SLC9A7	1.0165e-31	1.8527	1	1	2.20996e-27	Glut_LMANcore(45)	Glut_DACH2(26)
Glut_LMANcore(45)_vs_Glut_DACH2(26)	PPP1R14C	2.62678e-31	-1.23227	1	1	5.71088e-27	Glut_LMANcore(45)	Glut_DACH2(26)
Glut_LMANcore(45)_vs_Glut_DACH2(26)	GPR157	2.72766e-31	3.90785	1	0	5.9302e-27	Glut_LMANcore(45)	Glut_DACH2(26)
Glut_LMANcore(45)_vs_Glut_DACH2(26)	CPNE4	2.79031e-31	-3.10983	1	1	6.06642e-27	Glut_LMANcore(45)	Glut_DACH2(26)
Glut_LMANcore(45)_vs_Glut_DACH2(26)	KCNMA1	4.87939e-31	0.83064	1	1	1.06083e-26	Glut_LMANcore(45)	Glut_DACH2(26)
Glut_LMANcore(45)_vs_Glut_DACH2(26)	TOX3	5.46918e-31	-2.71165	0.5	1	1.18905e-26	Glut_LMANcore(45)	Glut_DACH2(26)
Glut_LMANcore(45)_vs_Glut_DACH2(26)	GRM5	5.5678e-31	-1.23283	1	1	1.21049e-26	Glut_LMANcore(45)	Glut_DACH2(26)
Glut_LMANcore(45)_vs_Glut_DACH2(26)	SEMA6A	8.0007e-31	1.40611	1	1	1.73943e-26	Glut_LMANcore(45)	Glut_DACH2(26)
Glut_LMANcore(45)_vs_Glut_DACH2(26)	CHRM3	8.667e-31	-3.71592	1	1	1.88429e-26	Glut_LMANcore(45)	Glut_DACH2(26)
Glut_LMANcore(45)_vs_Glut_DACH2(26)	TMEM8B	1.48585e-30	-1.6428	1	1	3.23039e-26	Glut_LMANcore(45)	Glut_DACH2(26)
Glut_LMANcore(45)_vs_Glut_DACH2(26)	CACNA1D	1.50542e-30	-1.60402	1	1	3.27293e-26	Glut_LMANcore(45)	Glut_DACH2(26)
Glut_LMANcore(45)_vs_Glut_DACH2(26)	RIMKLB	2.11165e-30	2.02528	1	1	4.59094e-26	Glut_LMANcore(45)	Glut_DACH2(26)
Glut_LMANcore(45)_vs_Glut_DACH2(26)	NT5DC1	2.22605e-30	1.4379	1	1	4.83966e-26	Glut_LMANcore(45)	Glut_DACH2(26)
Glut_LMANcore(45)_vs_Glut_DACH2(26)	TPST1	2.37467e-30	2.23073	1	1	5.16277e-26	Glut_LMANcore(45)	Glut_DACH2(26)
Glut_LMANcore(45)_vs_Glut_DACH2(26)	SERPINI1	4.32603e-30	-2.29836	1	1	9.40523e-26	Glut_LMANcore(45)	Glut_DACH2(26)
Glut_LMANcore(45)_vs_Glut_DACH2(26)	NOL4	5.04763e-30	-1.65991	1	1	1.09741e-25	Glut_LMANcore(45)	Glut_DACH2(26)
Glut_LMANcore(45)_vs_Glut_DACH2(26)	ANKS1B	5.65285e-30	-1.31063	1	1	1.22899e-25	Glut_LMANcore(45)	Glut_DACH2(26)
Glut_LMANcore(45)_vs_Glut_DACH2(26)	KCND3	6.01046e-30	3.16923	1	0.947	1.30673e-25	Glut_LMANcore(45)	Glut_DACH2(26)
Glut_LMANcore(45)_vs_Glut_DACH2(26)	GRIA3	1.08178e-29	-3.44996	1	1	2.3519e-25	Glut_LMANcore(45)	Glut_DACH2(26)
Glut_LMANcore(45)_vs_Glut_DACH2(26)	ST6GAL2	1.40648e-29	-2.69157	1	1	3.05783e-25	Glut_LMANcore(45)	Glut_DACH2(26)
Glut_LMANcore(45)_vs_Glut_DACH2(26)	ELFN2	1.69662e-29	-1.50295	1	1	3.68861e-25	Glut_LMANcore(45)	Glut_DACH2(26)
Glut_LMANcore(45)_vs_Glut_DACH2(26)	GDPD5	2.41532e-29	-1.81746	1	1	5.25115e-25	Glut_LMANcore(45)	Glut_DACH2(26)
Glut_LMANcore(45)_vs_Glut_DACH2(26)	CNN3	7.03755e-29	4.05495	1	0.842	1.53003e-24	Glut_LMANcore(45)	Glut_DACH2(26)
Glut_LMANcore(45)_vs_Glut_DACH2(26)	MRAS	8.65024e-29	-2.31554	1	1	1.88065e-24	Glut_LMANcore(45)	Glut_DACH2(26)
Glut_LMANcore(45)_vs_Glut_DACH2(26)	LOC115495984	9.07927e-29	3.71332	1	0.158	1.97392e-24	Glut_LMANcore(45)	Glut_DACH2(26)
Glut_LMANcore(45)_vs_Glut_DACH2(26)	KITLG	1.044e-28	-1.73818	1	1	2.26976e-24	Glut_LMANcore(45)	Glut_DACH2(26)
Glut_LMANcore(45)_vs_Glut_DACH2(26)	ZNF516	3.5774e-28	3.47249	1	0.947	7.77761e-24	Glut_LMANcore(45)	Glut_DACH2(26)
Glut_LMANcore(45)_vs_Glut_DACH2(26)	HLF	3.89814e-28	-1.80906	1	1	8.47495e-24	Glut_LMANcore(45)	Glut_DACH2(26)
Glut_LMANcore(45)_vs_Glut_DACH2(26)	RASL11B	9.43234e-28	-2.08821	0.75	1	2.05068e-23	Glut_LMANcore(45)	Glut_DACH2(26)
Glut_LMANcore(45)_vs_Glut_DACH2(26)	ANOS1	1.38362e-27	4.12886	1	0.474	3.00813e-23	Glut_LMANcore(45)	Glut_DACH2(26)
Glut_LMANcore(45)_vs_Glut_DACH2(26)	SERTM1	1.48464e-27	3.84369	1	0.105	3.22776e-23	Glut_LMANcore(45)	Glut_DACH2(26)
Glut_LMANcore(45)_vs_Glut_DACH2(26)	LCP1	1.75066e-27	3.99956	1	0.053	3.80611e-23	Glut_LMANcore(45)	Glut_DACH2(26)
Glut_LMANcore(45)_vs_Glut_DACH2(26)	SEMA5B	1.98123e-27	4.57704	1	1	4.30739e-23	Glut_LMANcore(45)	Glut_DACH2(26)
Glut_LMANcore(45)_vs_Glut_DACH2(26)	MACROD2	2.2474e-27	1.41534	1	1	4.88607e-23	Glut_LMANcore(45)	Glut_DACH2(26)
Glut_LMANcore(45)_vs_Glut_DACH2(26)	LOC100144431	2.61166e-27	4.39675	1	0.053	5.67801e-23	Glut_LMANcore(45)	Glut_DACH2(26)
Glut_LMANcore(45)_vs_Glut_DACH2(26)	SEMA6D	4.10325e-27	3.98419	1	0.947	8.92088e-23	Glut_LMANcore(45)	Glut_DACH2(26)
Glut_LMANcore(45)_vs_Glut_DACH2(26)	INSC	4.57877e-27	3.54231	1	0.105	9.9547e-23	Glut_LMANcore(45)	Glut_DACH2(26)
Glut_LMANcore(45)_vs_Glut_DACH2(26)	KCNMB2	5.12104e-27	-1.48385	1	1	1.11337e-22	Glut_LMANcore(45)	Glut_DACH2(26)
Glut_LMANcore(45)_vs_Glut_DACH2(26)	CACNA1H	5.47294e-27	-2.2688	1	1	1.18987e-22	Glut_LMANcore(45)	Glut_DACH2(26)
Glut_LMANcore(45)_vs_Glut_DACH2(26)	ZNF831	8.79525e-27	-1.8727	1	1	1.91218e-22	Glut_LMANcore(45)	Glut_DACH2(26)
Glut_LMANcore(45)_vs_Glut_DACH2(26)	LOC121469249	1.09706e-26	1.22785	1	1	2.38511e-22	Glut_LMANcore(45)	Glut_DACH2(26)
Glut_LMANcore(45)_vs_Glut_DACH2(26)	SLC1A1	1.58262e-26	-1.63251	1	1	3.44077e-22	Glut_LMANcore(45)	Glut_DACH2(26)
Glut_LMANcore(45)_vs_Glut_DACH2(26)	NELFA	2.14349e-26	1.55594	1	1	4.66016e-22	Glut_LMANcore(45)	Glut_DACH2(26)
Glut_LMANcore(45)_vs_Glut_DACH2(26)	DISP2	2.61674e-26	-1.71129	1	1	5.68904e-22	Glut_LMANcore(45)	Glut_DACH2(26)
Glut_LMANcore(45)_vs_Glut_DACH2(26)	AR	2.84691e-26	4.17332	1	0.842	6.18947e-22	Glut_LMANcore(45)	Glut_DACH2(26)
Glut_LMANcore(45)_vs_Glut_DACH2(26)	ZNF385B	2.9735e-26	6.00858	1	0.632	6.46469e-22	Glut_LMANcore(45)	Glut_DACH2(26)
Glut_LMANcore(45)_vs_Glut_DACH2(26)	PLCL2	2.99809e-26	-1.42617	1	1	6.51815e-22	Glut_LMANcore(45)	Glut_DACH2(26)
Glut_LMANcore(45)_vs_Glut_DACH2(26)	GRIN2B	3.09381e-26	-1.25181	1	1	6.72624e-22	Glut_LMANcore(45)	Glut_DACH2(26)
Glut_LMANcore(45)_vs_Glut_DACH2(26)	NTRK3	3.12179e-26	-1.72609	1	1	6.78707e-22	Glut_LMANcore(45)	Glut_DACH2(26)
Glut_LMANcore(45)_vs_Glut_DACH2(26)	PLXNC1	3.72177e-26	-1.72506	0.75	1	8.09149e-22	Glut_LMANcore(45)	Glut_DACH2(26)
Glut_LMANcore(45)_vs_Glut_DACH2(26)	LOC105758645	4.82325e-26	3.05511	1	1	1.04862e-21	Glut_LMANcore(45)	Glut_DACH2(26)
Glut_LMANcore(45)_vs_Glut_DACH2(26)	LOC121470292	8.12909e-26	3.54561	1	0.053	1.76735e-21	Glut_LMANcore(45)	Glut_DACH2(26)
Glut_LMANcore(45)_vs_Glut_DACH2(26)	MAP1B	8.40571e-26	1.7426	1	1	1.82749e-21	Glut_LMANcore(45)	Glut_DACH2(26)
Glut_LMANcore(45)_vs_Glut_DACH2(26)	PPP2R2C	1.02658e-25	1.01965	1	1	2.2319e-21	Glut_LMANcore(45)	Glut_DACH2(26)
Glut_LMANcore(45)_vs_Glut_DACH2(26)	HOMER2	1.22796e-25	-1.50304	1	1	2.66972e-21	Glut_LMANcore(45)	Glut_DACH2(26)
Glut_LMANcore(45)_vs_Glut_DACH2(26)	ABI1	1.57935e-25	-1.09917	1	1	3.43367e-21	Glut_LMANcore(45)	Glut_DACH2(26)
Glut_LMANcore(45)_vs_Glut_DACH2(26)	GPC6	1.59916e-25	-2.9778	1	1	3.47673e-21	Glut_LMANcore(45)	Glut_DACH2(26)
Glut_LMANcore(45)_vs_Glut_DACH2(26)	LOC116808785	2.61793e-25	3.95165	1	0.842	5.69164e-21	Glut_LMANcore(45)	Glut_DACH2(26)
Glut_LMANcore(45)_vs_Glut_DACH2(26)	LOC121471080	3.70754e-25	-1.35173	0.75	1	8.06057e-21	Glut_LMANcore(45)	Glut_DACH2(26)
Glut_LMANcore(45)_vs_Glut_DACH2(26)	LGR6	5.27871e-25	4.71435	1	0.526	1.14764e-20	Glut_LMANcore(45)	Glut_DACH2(26)
Glut_LMANcore(45)_vs_Glut_DACH2(26)	LOC100222883	5.96625e-25	4.22961	1	0.474	1.29712e-20	Glut_LMANcore(45)	Glut_DACH2(26)
Glut_LMANcore(45)_vs_Glut_DACH2(26)	ADAMTSL2	6.45935e-25	-1.86579	1	1	1.40433e-20	Glut_LMANcore(45)	Glut_DACH2(26)
Glut_LMANcore(45)_vs_Glut_DACH2(26)	CNTN1	9.37461e-25	0.695456	1	1	2.03813e-20	Glut_LMANcore(45)	Glut_DACH2(26)
Glut_LMANcore(45)_vs_Glut_DACH2(26)	LOC121471079	9.48722e-25	-1.31916	1	1	2.06262e-20	Glut_LMANcore(45)	Glut_DACH2(26)
Glut_LMANcore(45)_vs_Glut_DACH2(26)	TSHZ2	1.07937e-24	-3.17904	1	1	2.34665e-20	Glut_LMANcore(45)	Glut_DACH2(26)
Glut_LMANcore(45)_vs_Glut_DACH2(26)	SLC44A3	1.86188e-24	4.18391	1	0.789	4.04792e-20	Glut_LMANcore(45)	Glut_DACH2(26)
Glut_LMANcore(45)_vs_Glut_DACH2(26)	GLIS3	1.90246e-24	3.95145	1	0.421	4.13613e-20	Glut_LMANcore(45)	Glut_DACH2(26)
Glut_LMANcore(45)_vs_Glut_DACH2(26)	PDE3A	1.98556e-24	3.3197	1	1	4.31681e-20	Glut_LMANcore(45)	Glut_DACH2(26)
Glut_LMANcore(45)_vs_Glut_DACH2(26)	GFRA2	2.45849e-24	-1.32998	1	1	5.34501e-20	Glut_LMANcore(45)	Glut_DACH2(26)
Glut_LMANcore(45)_vs_Glut_DACH2(26)	ETS1	3.28049e-24	3.42584	1	0.158	7.13211e-20	Glut_LMANcore(45)	Glut_DACH2(26)
Glut_LMANcore(45)_vs_Glut_DACH2(26)	TMEM65	3.59222e-24	1.70337	1	1	7.80986e-20	Glut_LMANcore(45)	Glut_DACH2(26)
Glut_LMANcore(45)_vs_Glut_DACH2(26)	AMER3	4.41682e-24	-1.33967	1	1	9.60262e-20	Glut_LMANcore(45)	Glut_DACH2(26)
Glut_LMANcore(45)_vs_Glut_DACH2(26)	FGF18	7.7567e-24	3.77987	1	0.789	1.68638e-19	Glut_LMANcore(45)	Glut_DACH2(26)
Glut_LMANcore(45)_vs_Glut_DACH2(26)	USP46	1.405e-23	-1.32458	1	1	3.05461e-19	Glut_LMANcore(45)	Glut_DACH2(26)
Glut_LMANcore(45)_vs_Glut_DACH2(26)	PDE1A	1.6144e-23	-2.241	1	1	3.50987e-19	Glut_LMANcore(45)	Glut_DACH2(26)
Glut_LMANcore(45)_vs_Glut_DACH2(26)	AQP9	1.70633e-23	4.09478	1	0.211	3.70974e-19	Glut_LMANcore(45)	Glut_DACH2(26)
Glut_LMANcore(45)_vs_Glut_DACH2(26)	GRID2	2.63421e-23	2.13424	1	1	5.72703e-19	Glut_LMANcore(45)	Glut_DACH2(26)
Glut_LMANcore(45)_vs_Glut_DACH2(26)	NEURL1B	2.66413e-23	-2.26946	1	1	5.79209e-19	Glut_LMANcore(45)	Glut_DACH2(26)
Glut_LMANcore(45)_vs_Glut_DACH2(26)	LOC100221738	3.21052e-23	-1.72665	1	1	6.97998e-19	Glut_LMANcore(45)	Glut_DACH2(26)
Glut_LMANcore(45)_vs_Glut_DACH2(26)	UNC5B	3.92176e-23	-1.15593	1	1	8.52631e-19	Glut_LMANcore(45)	Glut_DACH2(26)
Glut_LMANcore(45)_vs_Glut_DACH2(26)	PPEF1	4.13999e-23	4.1848	1	0.842	9.00075e-19	Glut_LMANcore(45)	Glut_DACH2(26)
Glut_LMANcore(45)_vs_Glut_DACH2(26)	DLGAP2	5.19751e-23	-1.17149	1	1	1.12999e-18	Glut_LMANcore(45)	Glut_DACH2(26)
Glut_LMANcore(45)_vs_Glut_DACH2(26)	RASGRF2	6.13936e-23	-2.85939	1	1	1.33476e-18	Glut_LMANcore(45)	Glut_DACH2(26)
Glut_LMANcore(45)_vs_Glut_DACH2(26)	ZEB1	6.16722e-23	-1.57958	1	1	1.34081e-18	Glut_LMANcore(45)	Glut_DACH2(26)
Glut_LMANcore(45)_vs_Glut_DACH2(26)	GRIP1	7.18979e-23	-1.7296	1	1	1.56313e-18	Glut_LMANcore(45)	Glut_DACH2(26)
Glut_LMANcore(45)_vs_Glut_DACH2(26)	SHANK2	1.2194e-22	-0.851328	1	1	2.65109e-18	Glut_LMANcore(45)	Glut_DACH2(26)
Glut_LMANcore(45)_vs_Glut_DACH2(26)	EDNRA	1.44959e-22	3.57267	1	0.053	3.15156e-18	Glut_LMANcore(45)	Glut_DACH2(26)
Glut_LMANcore(45)_vs_Glut_DACH2(26)	LOC116808233	1.57947e-22	2.28907	1	1	3.43393e-18	Glut_LMANcore(45)	Glut_DACH2(26)
Glut_LMANcore(45)_vs_Glut_DACH2(26)	CMYA5	1.71469e-22	3.14926	1	0.579	3.7279e-18	Glut_LMANcore(45)	Glut_DACH2(26)
Glut_LMANcore(45)_vs_Glut_DACH2(26)	DPP10	1.72814e-22	4.58436	1	1	3.75715e-18	Glut_LMANcore(45)	Glut_DACH2(26)
Glut_LMANcore(45)_vs_Glut_DACH2(26)	DAPK1	2.10511e-22	1.94386	1	1	4.57672e-18	Glut_LMANcore(45)	Glut_DACH2(26)
Glut_LMANcore(45)_vs_Glut_DACH2(26)	TMEM132D	2.61771e-22	-1.8013	1	1	5.69116e-18	Glut_LMANcore(45)	Glut_DACH2(26)
Glut_LMANcore(45)_vs_Glut_DACH2(26)	ESRRG	2.65033e-22	0.878475	1	1	5.76209e-18	Glut_LMANcore(45)	Glut_DACH2(26)
Glut_LMANcore(45)_vs_Glut_DACH2(26)	SESN3	2.98607e-22	1.50513	1	1	6.49201e-18	Glut_LMANcore(45)	Glut_DACH2(26)
Glut_LMANcore(45)_vs_Glut_DACH2(26)	GRIA2	2.99572e-22	-1.21707	1	1	6.513e-18	Glut_LMANcore(45)	Glut_DACH2(26)
Glut_LMANcore(45)_vs_Glut_DACH2(26)	MGAT5B	4.61854e-22	-1.62138	1	1	1.00412e-17	Glut_LMANcore(45)	Glut_DACH2(26)
Glut_LMANcore(45)_vs_Glut_DACH2(26)	GALNTL6	5.20929e-22	2.2327	1	1	1.13255e-17	Glut_LMANcore(45)	Glut_DACH2(26)
Glut_LMANcore(45)_vs_Glut_DACH2(26)	DACH1	5.2211e-22	-1.65396	1	1	1.13512e-17	Glut_LMANcore(45)	Glut_DACH2(26)
Glut_LMANcore(45)_vs_Glut_DACH2(26)	RAPGEF2	5.56644e-22	0.983591	1	1	1.2102e-17	Glut_LMANcore(45)	Glut_DACH2(26)
Glut_LMANcore(45)_vs_Glut_DACH2(26)	SGCD	6.8023e-22	-2.03394	1	1	1.47889e-17	Glut_LMANcore(45)	Glut_DACH2(26)
Glut_LMANcore(45)_vs_Glut_DACH2(26)	FAM13A	8.0902e-22	1.78161	1	1	1.75889e-17	Glut_LMANcore(45)	Glut_DACH2(26)
Glut_LMANcore(45)_vs_Glut_DACH2(26)	IGF2BP3	8.22987e-22	-1.13901	1	1	1.78926e-17	Glut_LMANcore(45)	Glut_DACH2(26)
Glut_LMANcore(45)_vs_Glut_DACH2(26)	MYO5B	9.71908e-22	5.58083	1	0.316	2.11302e-17	Glut_LMANcore(45)	Glut_DACH2(26)
Glut_LMANcore(45)_vs_Glut_DACH2(26)	RALY	1.064e-21	3.36165	1	0.895	2.31325e-17	Glut_LMANcore(45)	Glut_DACH2(26)
Glut_LMANcore(45)_vs_Glut_DACH2(26)	UNC5D	1.24135e-21	-2.02992	1	1	2.69882e-17	Glut_LMANcore(45)	Glut_DACH2(26)
Glut_LMANcore(45)_vs_Glut_DACH2(26)	TMEM178B	1.25951e-21	1.39878	1	1	2.7383e-17	Glut_LMANcore(45)	Glut_DACH2(26)
Glut_LMANcore(45)_vs_Glut_DACH2(26)	PEAK1	1.46271e-21	-1.55377	1	1	3.18007e-17	Glut_LMANcore(45)	Glut_DACH2(26)
Glut_LMANcore(45)_vs_Glut_DACH2(26)	LOC115496219	1.92123e-21	-3.41036	1	1	4.17694e-17	Glut_LMANcore(45)	Glut_DACH2(26)
Glut_LMANcore(45)_vs_Glut_DACH2(26)	LOC100229373	2.02369e-21	-2.01909	1	1	4.3997e-17	Glut_LMANcore(45)	Glut_DACH2(26)
Glut_LMANcore(45)_vs_Glut_DACH2(26)	LOC115493811	2.05989e-21	-1.64537	1	1	4.4784e-17	Glut_LMANcore(45)	Glut_DACH2(26)
Glut_LMANcore(45)_vs_Glut_DACH2(26)	LRTM1	2.28853e-21	-1.2213	1	1	4.97549e-17	Glut_LMANcore(45)	Glut_DACH2(26)
Glut_LMANcore(45)_vs_Glut_DACH2(26)	LOC115492382	2.70764e-21	3.1938	1	0.789	5.88668e-17	Glut_LMANcore(45)	Glut_DACH2(26)
Glut_LMANcore(45)_vs_Glut_DACH2(26)	EGR2	3.22355e-21	-0.825631	1	1	7.00831e-17	Glut_LMANcore(45)	Glut_DACH2(26)
Glut_LMANcore(45)_vs_Glut_DACH2(26)	DYSF	3.92776e-21	1.75665	1	0.947	8.53933e-17	Glut_LMANcore(45)	Glut_DACH2(26)
Glut_LMANcore(45)_vs_Glut_DACH2(26)	P3H2	4.4338e-21	2.19675	1	1	9.63951e-17	Glut_LMANcore(45)	Glut_DACH2(26)
Glut_LMANcore(45)_vs_Glut_DACH2(26)	AKT3	4.91568e-21	-1.07905	1	1	1.06872e-16	Glut_LMANcore(45)	Glut_DACH2(26)
Glut_LMANcore(45)_vs_Glut_DACH2(26)	LOC115494452	5.8587e-21	-1.95664	1	1	1.27374e-16	Glut_LMANcore(45)	Glut_DACH2(26)
Glut_LMANcore(45)_vs_Glut_DACH2(26)	DAPK2	6.37904e-21	2.60151	1	0.842	1.38687e-16	Glut_LMANcore(45)	Glut_DACH2(26)
Glut_LMANcore(45)_vs_Glut_DACH2(26)	NCOA7	6.88127e-21	1.14951	1	1	1.49606e-16	Glut_LMANcore(45)	Glut_DACH2(26)
Glut_LMANcore(45)_vs_Glut_DACH2(26)	EPHB1	7.20906e-21	-1.14079	0.5	1	1.56732e-16	Glut_LMANcore(45)	Glut_DACH2(26)
Glut_LMANcore(45)_vs_Glut_DACH2(26)	MPPED1	9.2198e-21	-2.70078	1	1	2.00448e-16	Glut_LMANcore(45)	Glut_DACH2(26)
Glut_LMANcore(45)_vs_Glut_DACH2(26)	KCNIP4	9.73885e-21	3.36616	1	1	2.11732e-16	Glut_LMANcore(45)	Glut_DACH2(26)
Glut_LMANcore(45)_vs_Glut_DACH2(26)	MGLL	1.21967e-20	-2.22235	1	1	2.65169e-16	Glut_LMANcore(45)	Glut_DACH2(26)
Glut_LMANcore(45)_vs_Glut_DACH2(26)	PCSK2	1.23757e-20	-1.23235	1	1	2.6906e-16	Glut_LMANcore(45)	Glut_DACH2(26)
Glut_LMANcore(45)_vs_Glut_DACH2(26)	ETV1	1.35946e-20	-1.83832	1	1	2.9556e-16	Glut_LMANcore(45)	Glut_DACH2(26)
Glut_LMANcore(45)_vs_Glut_DACH2(26)	CACNA2D1	1.46789e-20	-1.85363	1	1	3.19135e-16	Glut_LMANcore(45)	Glut_DACH2(26)
Glut_LMANcore(45)_vs_Glut_DACH2(26)	AKAP12	1.578e-20	3.75159	1	0.105	3.43073e-16	Glut_LMANcore(45)	Glut_DACH2(26)
Glut_LMANcore(45)_vs_Glut_DACH2(26)	SLC4A2	1.60223e-20	3.66663	1	0.632	3.48341e-16	Glut_LMANcore(45)	Glut_DACH2(26)
Glut_LMANcore(45)_vs_Glut_DACH2(26)	DHRS3	1.61546e-20	-1.78648	1	0.947	3.51218e-16	Glut_LMANcore(45)	Glut_DACH2(26)
Glut_LMANcore(45)_vs_Glut_DACH2(26)	LOC121470611	2.01895e-20	-1.10538	1	1	4.38941e-16	Glut_LMANcore(45)	Glut_DACH2(26)
Glut_LMANcore(45)_vs_Glut_DACH2(26)	VIPR1	2.23201e-20	3.1228	1	0.632	4.8526e-16	Glut_LMANcore(45)	Glut_DACH2(26)
Glut_LMANcore(45)_vs_Glut_DACH2(26)	STXBP6	2.33682e-20	-1.49877	1	1	5.08049e-16	Glut_LMANcore(45)	Glut_DACH2(26)
Glut_LMANcore(45)_vs_Glut_DACH2(26)	ZFPM2	2.78937e-20	-1.77914	1	1	6.06437e-16	Glut_LMANcore(45)	Glut_DACH2(26)
Glut_LMANcore(45)_vs_Glut_DACH2(26)	GTF2A1L	4.25312e-20	3.37178	1	0.263	9.24671e-16	Glut_LMANcore(45)	Glut_DACH2(26)
Glut_LMANcore(45)_vs_Glut_DACH2(26)	EYS	5.38031e-20	-1.81957	1	1	1.16973e-15	Glut_LMANcore(45)	Glut_DACH2(26)
Glut_LMANcore(45)_vs_Glut_DACH2(26)	ADSS1	7.25679e-20	5.03262	1	0.895	1.5777e-15	Glut_LMANcore(45)	Glut_DACH2(26)
Glut_LMANcore(45)_vs_Glut_DACH2(26)	CDH9	7.34979e-20	-1.95305	1	1	1.59792e-15	Glut_LMANcore(45)	Glut_DACH2(26)
Glut_LMANcore(45)_vs_Glut_DACH2(26)	FIGN	8.69757e-20	3.05318	1	1	1.89094e-15	Glut_LMANcore(45)	Glut_DACH2(26)
Glut_LMANcore(45)_vs_Glut_DACH2(26)	AFF3	8.75866e-20	1.77453	1	1	1.90422e-15	Glut_LMANcore(45)	Glut_DACH2(26)
Glut_LMANcore(45)_vs_Glut_DACH2(26)	DISP3	9.68809e-20	1.25465	1	1	2.10629e-15	Glut_LMANcore(45)	Glut_DACH2(26)
Glut_LMANcore(45)_vs_Glut_DACH2(26)	KCNK12	1.04423e-19	1.55011	1	1	2.27027e-15	Glut_LMANcore(45)	Glut_DACH2(26)
Glut_LMANcore(45)_vs_Glut_DACH2(26)	SLC66A2	1.45723e-19	-1.00184	1	1	3.16816e-15	Glut_LMANcore(45)	Glut_DACH2(26)
Glut_LMANcore(45)_vs_Glut_DACH2(26)	ATP8A1	1.61541e-19	-2.118	1	1	3.51206e-15	Glut_LMANcore(45)	Glut_DACH2(26)
Glut_LMANcore(45)_vs_Glut_DACH2(26)	BHLHE41	1.83678e-19	-1.60841	0.75	1	3.99334e-15	Glut_LMANcore(45)	Glut_DACH2(26)
Glut_LMANcore(45)_vs_Glut_DACH2(26)	STUM	2.03747e-19	-2.57154	0.75	1	4.42965e-15	Glut_LMANcore(45)	Glut_DACH2(26)
Glut_LMANcore(45)_vs_Glut_DACH2(26)	ATG10	2.09852e-19	2.25083	1	1	4.56239e-15	Glut_LMANcore(45)	Glut_DACH2(26)
Glut_LMANcore(45)_vs_Glut_DACH2(26)	LOC121469866	2.21131e-19	3.06384	1	0.947	4.8076e-15	Glut_LMANcore(45)	Glut_DACH2(26)
Glut_LMANcore(45)_vs_Glut_DACH2(26)	PLD5	2.70654e-19	2.9143	1	0.842	5.88429e-15	Glut_LMANcore(45)	Glut_DACH2(26)
Glut_LMANcore(45)_vs_Glut_DACH2(26)	SUGCT	2.78862e-19	2.91626	1	0.895	6.06274e-15	Glut_LMANcore(45)	Glut_DACH2(26)
Glut_LMANcore(45)_vs_Glut_DACH2(26)	TSPAN9	3.0149e-19	-1.84518	1	1	6.55469e-15	Glut_LMANcore(45)	Glut_DACH2(26)
Glut_LMANcore(45)_vs_Glut_DACH2(26)	LOC100220391	3.61358e-19	-2.01619	0.5	1	7.85628e-15	Glut_LMANcore(45)	Glut_DACH2(26)
Glut_LMANcore(45)_vs_Glut_DACH2(26)	PALM2AKAP2	3.7087e-19	0.916118	1	1	8.06309e-15	Glut_LMANcore(45)	Glut_DACH2(26)
Glut_LMANcore(45)_vs_Glut_DACH2(26)	BASP1	4.05667e-19	-1.32643	1	1	8.81961e-15	Glut_LMANcore(45)	Glut_DACH2(26)
Glut_LMANcore(45)_vs_Glut_DACH2(26)	TRERF1	4.51638e-19	-0.98361	1	1	9.81907e-15	Glut_LMANcore(45)	Glut_DACH2(26)
Glut_LMANcore(45)_vs_Glut_DACH2(26)	POSTN	5.77568e-19	4.86213	1	0.211	1.25569e-14	Glut_LMANcore(45)	Glut_DACH2(26)
Glut_LMANcore(45)_vs_Glut_DACH2(26)	EPB41	6.80134e-19	1.30639	1	1	1.47868e-14	Glut_LMANcore(45)	Glut_DACH2(26)
Glut_LMANcore(45)_vs_Glut_DACH2(26)	GLB1	7.75972e-19	2.35655	1	0.947	1.68704e-14	Glut_LMANcore(45)	Glut_DACH2(26)
Glut_LMANcore(45)_vs_Glut_DACH2(26)	MBNL3	1.00332e-18	1.08315	1	1	2.18132e-14	Glut_LMANcore(45)	Glut_DACH2(26)
Glut_LMANcore(45)_vs_Glut_DACH2(26)	IRAK1BP1	1.09584e-18	-0.907568	1	1	2.38247e-14	Glut_LMANcore(45)	Glut_DACH2(26)
Glut_LMANcore(45)_vs_Glut_DACH2(26)	TRIM36	1.12863e-18	2.96326	1	0.632	2.45375e-14	Glut_LMANcore(45)	Glut_DACH2(26)
Glut_LMANcore(45)_vs_Glut_DACH2(26)	FOXO3	1.47181e-18	1.08353	1	1	3.19987e-14	Glut_LMANcore(45)	Glut_DACH2(26)
Glut_LMANcore(45)_vs_Glut_DACH2(26)	MAPKAP1	1.95791e-18	1.23006	1	1	4.25669e-14	Glut_LMANcore(45)	Glut_DACH2(26)
Glut_LMANcore(45)_vs_Glut_DACH2(26)	SAMD12	2.44701e-18	0.963646	1	1	5.32004e-14	Glut_LMANcore(45)	Glut_DACH2(26)
Glut_LMANcore(45)_vs_Glut_DACH2(26)	FAM126A	3.07637e-18	3.07882	1	0.053	6.68834e-14	Glut_LMANcore(45)	Glut_DACH2(26)
Glut_LMANcore(45)_vs_Glut_DACH2(26)	GPR137B	3.45837e-18	-1.23537	1	1	7.51884e-14	Glut_LMANcore(45)	Glut_DACH2(26)
Glut_LMANcore(45)_vs_Glut_DACH2(26)	GABRG3	4.49232e-18	-3.85276	1	1	9.76675e-14	Glut_LMANcore(45)	Glut_DACH2(26)
Glut_LMANcore(45)_vs_Glut_DACH2(26)	KIAA1549L	5.32553e-18	-1.63914	1	1	1.15782e-13	Glut_LMANcore(45)	Glut_DACH2(26)
Glut_LMANcore(45)_vs_Glut_DACH2(26)	PGAP6	5.44154e-18	3.77525	1	0.474	1.18305e-13	Glut_LMANcore(45)	Glut_DACH2(26)
Glut_LMANcore(45)_vs_Glut_DACH2(26)	LOC121469195	6.04624e-18	-1.42993	1	1	1.31451e-13	Glut_LMANcore(45)	Glut_DACH2(26)
Glut_LMANcore(45)_vs_Glut_DACH2(26)	RNF130	6.54468e-18	1.13541	1	1	1.42288e-13	Glut_LMANcore(45)	Glut_DACH2(26)
Glut_LMANcore(45)_vs_Glut_DACH2(26)	MYT1L	6.58458e-18	0.57831	1	1	1.43155e-13	Glut_LMANcore(45)	Glut_DACH2(26)
Glut_LMANcore(45)_vs_Glut_DACH2(26)	PALS2	6.81903e-18	-1.05678	1	1	1.48253e-13	Glut_LMANcore(45)	Glut_DACH2(26)
Glut_LMANcore(45)_vs_Glut_DACH2(26)	LOC121471147	8.24732e-18	3.21949	1	0.158	1.79305e-13	Glut_LMANcore(45)	Glut_DACH2(26)
Glut_LMANcore(45)_vs_Glut_DACH2(26)	LOC121469150	9.56614e-18	2.92026	1	0.263	2.07977e-13	Glut_LMANcore(45)	Glut_DACH2(26)
Glut_LMANcore(45)_vs_Glut_DACH2(26)	ONECUT1	9.73641e-18	3.4698	1	0.158	2.11679e-13	Glut_LMANcore(45)	Glut_DACH2(26)
Glut_LMANcore(45)_vs_Glut_DACH2(26)	CHST13	9.85147e-18	3.52978	1	0.526	2.14181e-13	Glut_LMANcore(45)	Glut_DACH2(26)
Glut_LMANcore(45)_vs_Glut_DACH2(26)	SHC3	1.00782e-17	-1.59686	1	1	2.19111e-13	Glut_LMANcore(45)	Glut_DACH2(26)
Glut_LMANcore(45)_vs_Glut_DACH2(26)	LOC100225224	1.05868e-17	-2.02563	1	1	2.30167e-13	Glut_LMANcore(45)	Glut_DACH2(26)
Glut_LMANcore(45)_vs_Glut_DACH2(26)	VGLL3	1.08394e-17	2.69525	1	1	2.3566e-13	Glut_LMANcore(45)	Glut_DACH2(26)
Glut_LMANcore(45)_vs_Glut_DACH2(26)	ADAMTS19	1.39688e-17	3.51272	1	0.474	3.03697e-13	Glut_LMANcore(45)	Glut_DACH2(26)
Glut_LMANcore(45)_vs_Glut_DACH2(26)	RASSF9	1.52771e-17	3.10162	1	0.211	3.3214e-13	Glut_LMANcore(45)	Glut_DACH2(26)
Glut_LMANcore(45)_vs_Glut_DACH2(26)	EIF4G3	2.18674e-17	0.93532	1	1	4.75418e-13	Glut_LMANcore(45)	Glut_DACH2(26)
Glut_LMANcore(45)_vs_Glut_DACH2(26)	ATP2B1	2.54768e-17	-1.7363	1	1	5.53892e-13	Glut_LMANcore(45)	Glut_DACH2(26)
Glut_LMANcore(45)_vs_Glut_DACH2(26)	HS2ST1	2.83593e-17	-1.23038	1	1	6.16559e-13	Glut_LMANcore(45)	Glut_DACH2(26)
Glut_LMANcore(45)_vs_Glut_DACH2(26)	EEF2K	2.89008e-17	-0.705213	1	1	6.28332e-13	Glut_LMANcore(45)	Glut_DACH2(26)
Glut_LMANcore(45)_vs_Glut_DACH2(26)	AOPEP	3.80393e-17	-0.843832	1	1	8.27012e-13	Glut_LMANcore(45)	Glut_DACH2(26)
Glut_LMANcore(45)_vs_Glut_DACH2(26)	LOC100231796	4.13044e-17	1.19207	1	1	8.98e-13	Glut_LMANcore(45)	Glut_DACH2(26)
Glut_LMANcore(45)_vs_Glut_DACH2(26)	PIK3C3	4.47269e-17	0.844556	1	1	9.72408e-13	Glut_LMANcore(45)	Glut_DACH2(26)
Glut_LMANcore(45)_vs_Glut_DACH2(26)	CERS6	5.32666e-17	-0.787894	1	1	1.15807e-12	Glut_LMANcore(45)	Glut_DACH2(26)
Glut_LMANcore(45)_vs_Glut_DACH2(26)	PPARGC1A	6.43057e-17	1.77101	1	1	1.39807e-12	Glut_LMANcore(45)	Glut_DACH2(26)
Glut_LMANcore(45)_vs_Glut_DACH2(26)	STK32B	8.11342e-17	3.94649	1	0.474	1.76394e-12	Glut_LMANcore(45)	Glut_DACH2(26)
Glut_LMANcore(45)_vs_Glut_DACH2(26)	NPAS2	9.09754e-17	-1.77169	1	1	1.9779e-12	Glut_LMANcore(45)	Glut_DACH2(26)
Glut_LMANcore(45)_vs_Glut_DACH2(26)	LOC100225878	9.80259e-17	3.14808	1	0.158	2.13118e-12	Glut_LMANcore(45)	Glut_DACH2(26)
Glut_LMANcore(45)_vs_Glut_DACH2(26)	ITGA4	9.84807e-17	-0.871344	0.5	1	2.14107e-12	Glut_LMANcore(45)	Glut_DACH2(26)
Glut_LMANcore(45)_vs_Glut_DACH2(26)	DIP2A	9.8706e-17	1.35306	1	1	2.14597e-12	Glut_LMANcore(45)	Glut_DACH2(26)
Glut_LMANcore(45)_vs_Glut_DACH2(26)	FARS2	1.05554e-16	-0.758924	1	1	2.29485e-12	Glut_LMANcore(45)	Glut_DACH2(26)
Glut_LMANcore(45)_vs_Glut_DACH2(26)	LOC100223308	1.16965e-16	3.02661	1	0.579	2.54294e-12	Glut_LMANcore(45)	Glut_DACH2(26)
Glut_LMANcore(45)_vs_Glut_DACH2(26)	GALNT14	1.25488e-16	-1.41303	1	1	2.72824e-12	Glut_LMANcore(45)	Glut_DACH2(26)
Glut_LMANcore(45)_vs_Glut_DACH2(26)	RNF165	1.57604e-16	-1.1809	1	1	3.42646e-12	Glut_LMANcore(45)	Glut_DACH2(26)
Glut_LMANcore(45)_vs_Glut_DACH2(26)	CCDC88A	1.69365e-16	1.25184	1	1	3.68215e-12	Glut_LMANcore(45)	Glut_DACH2(26)
Glut_LMANcore(45)_vs_Glut_DACH2(26)	PHEX	1.79409e-16	3.30538	1	1	3.90052e-12	Glut_LMANcore(45)	Glut_DACH2(26)
Glut_LMANcore(45)_vs_Glut_DACH2(26)	LOC115497347	1.90262e-16	-1.1544	1	1	4.13648e-12	Glut_LMANcore(45)	Glut_DACH2(26)
Glut_LMANcore(45)_vs_Glut_DACH2(26)	PRKAG2	1.9929e-16	-1.54811	1	1	4.33276e-12	Glut_LMANcore(45)	Glut_DACH2(26)
Glut_LMANcore(45)_vs_Glut_DACH2(26)	APBA1	2.22907e-16	0.626246	1	1	4.84622e-12	Glut_LMANcore(45)	Glut_DACH2(26)
Glut_LMANcore(45)_vs_Glut_DACH2(26)	RFTN1	2.48166e-16	-1.69923	0.75	1	5.39537e-12	Glut_LMANcore(45)	Glut_DACH2(26)
Glut_LMANcore(45)_vs_Glut_DACH2(26)	PCYT1A	2.5552e-16	2.92272	1	0.526	5.55526e-12	Glut_LMANcore(45)	Glut_DACH2(26)
Glut_LMANcore(45)_vs_Glut_DACH2(26)	LOC115496015	2.60802e-16	2.94162	1	1	5.67009e-12	Glut_LMANcore(45)	Glut_DACH2(26)
Glut_LMANcore(45)_vs_Glut_DACH2(26)	NTSR1	2.61937e-16	-1.42947	0	1	5.69477e-12	Glut_LMANcore(45)	Glut_DACH2(26)
Glut_LMANcore(45)_vs_Glut_DACH2(26)	SOX6	2.6201e-16	1.52402	1	1	5.69636e-12	Glut_LMANcore(45)	Glut_DACH2(26)
Glut_LMANcore(45)_vs_Glut_DACH2(26)	ILDR2	3.15499e-16	-1.84378	1	1	6.85925e-12	Glut_LMANcore(45)	Glut_DACH2(26)
Glut_LMANcore(45)_vs_Glut_DACH2(26)	GUCY1A2	3.31542e-16	1.14775	1	1	7.20805e-12	Glut_LMANcore(45)	Glut_DACH2(26)
Glut_LMANcore(45)_vs_Glut_DACH2(26)	HIVEP2	4.31966e-16	-1.10055	1	1	9.39137e-12	Glut_LMANcore(45)	Glut_DACH2(26)
Glut_LMANcore(45)_vs_Glut_DACH2(26)	LOC105758753	4.47344e-16	1.06517	1	1	9.7257e-12	Glut_LMANcore(45)	Glut_DACH2(26)
Glut_LMANcore(45)_vs_Glut_DACH2(26)	NLGN1	5.23682e-16	-1.18638	1	1	1.13854e-11	Glut_LMANcore(45)	Glut_DACH2(26)
Glut_LMANcore(45)_vs_Glut_DACH2(26)	NAALADL2	5.99542e-16	-2.4463	0.75	1	1.30346e-11	Glut_LMANcore(45)	Glut_DACH2(26)
Glut_LMANcore(45)_vs_Glut_DACH2(26)	ADRA2A	6.22539e-16	3.43958	1	0.105	1.35346e-11	Glut_LMANcore(45)	Glut_DACH2(26)
Glut_LMANcore(45)_vs_Glut_DACH2(26)	TDRD7	7.6384e-16	2.5757	1	0.684	1.66066e-11	Glut_LMANcore(45)	Glut_DACH2(26)
Glut_LMANcore(45)_vs_Glut_DACH2(26)	CAMKK2	8.01851e-16	-1.37894	1	1	1.74331e-11	Glut_LMANcore(45)	Glut_DACH2(26)
Glut_LMANcore(45)_vs_Glut_DACH2(26)	ARVCF	8.18412e-16	-1.09343	1	1	1.77931e-11	Glut_LMANcore(45)	Glut_DACH2(26)
Glut_LMANcore(45)_vs_Glut_DACH2(26)	EVA1A	9.53307e-16	3.11299	1	0.105	2.07258e-11	Glut_LMANcore(45)	Glut_DACH2(26)
Glut_LMANcore(45)_vs_Glut_DACH2(26)	KIAA0513	9.65777e-16	1.80633	1	1	2.0997e-11	Glut_LMANcore(45)	Glut_DACH2(26)
Glut_LMANcore(45)_vs_Glut_DACH2(26)	ZNF804A	9.84311e-16	2.10776	1	1	2.13999e-11	Glut_LMANcore(45)	Glut_DACH2(26)
Glut_LMANcore(45)_vs_Glut_DACH2(26)	MAPKAPK2	9.8451e-16	3.06858	1	0.105	2.14042e-11	Glut_LMANcore(45)	Glut_DACH2(26)
Glut_LMANcore(45)_vs_Glut_DACH2(26)	PLPP1	1.03424e-15	1.00258	1	1	2.24853e-11	Glut_LMANcore(45)	Glut_DACH2(26)
Glut_LMANcore(45)_vs_Glut_DACH2(26)	LOC100230481	1.06714e-15	-0.534002	1	0.947	2.32007e-11	Glut_LMANcore(45)	Glut_DACH2(26)
Glut_LMANcore(45)_vs_Glut_DACH2(26)	SHOC2	1.12889e-15	1.09713	1	1	2.45432e-11	Glut_LMANcore(45)	Glut_DACH2(26)
Glut_LMANcore(45)_vs_Glut_DACH2(26)	RBPJ	1.22556e-15	-1.49042	1	1	2.66448e-11	Glut_LMANcore(45)	Glut_DACH2(26)
Glut_LMANcore(45)_vs_Glut_DACH2(26)	ARNTL2	1.22691e-15	-1.51296	1	1	2.66742e-11	Glut_LMANcore(45)	Glut_DACH2(26)
Glut_LMANcore(45)_vs_Glut_DACH2(26)	GABRB1	1.25165e-15	-1.47956	1	1	2.7212e-11	Glut_LMANcore(45)	Glut_DACH2(26)
Glut_LMANcore(45)_vs_Glut_DACH2(26)	RIMBP2	1.26229e-15	0.930319	1	1	2.74434e-11	Glut_LMANcore(45)	Glut_DACH2(26)
Glut_LMANcore(45)_vs_Glut_DACH2(26)	ST6GALNAC3	1.26432e-15	-1.44889	1	1	2.74877e-11	Glut_LMANcore(45)	Glut_DACH2(26)
Glut_LMANcore(45)_vs_Glut_DACH2(26)	LOC121468175	1.37635e-15	2.91423	1	0.053	2.99233e-11	Glut_LMANcore(45)	Glut_DACH2(26)
Glut_LMANcore(45)_vs_Glut_DACH2(26)	TCF4	1.5179e-15	-1.6024	1	1	3.30007e-11	Glut_LMANcore(45)	Glut_DACH2(26)
Glut_LMANcore(45)_vs_Glut_DACH2(26)	SCN4B	1.60106e-15	2.64938	1	0.737	3.48086e-11	Glut_LMANcore(45)	Glut_DACH2(26)
Glut_LMANcore(45)_vs_Glut_DACH2(26)	SPRY3	1.82624e-15	-0.619184	1	1	3.97043e-11	Glut_LMANcore(45)	Glut_DACH2(26)
Glut_LMANcore(45)_vs_Glut_DACH2(26)	GRM3	2.20336e-15	-1.78882	1	1	4.79033e-11	Glut_LMANcore(45)	Glut_DACH2(26)
Glut_LMANcore(45)_vs_Glut_DACH2(26)	RBMS1	2.20743e-15	1.18196	1	1	4.79917e-11	Glut_LMANcore(45)	Glut_DACH2(26)
Glut_LMANcore(45)_vs_Glut_DACH2(26)	UNC5C	2.25248e-15	-2.31318	1	1	4.89711e-11	Glut_LMANcore(45)	Glut_DACH2(26)
Glut_LMANcore(45)_vs_Glut_DACH2(26)	ATP8A2	2.28605e-15	1.04981	1	1	4.97011e-11	Glut_LMANcore(45)	Glut_DACH2(26)
Glut_LMANcore(45)_vs_Glut_DACH2(26)	RHBDL3	2.59072e-15	2.01845	1	1	5.63249e-11	Glut_LMANcore(45)	Glut_DACH2(26)
Glut_LMANcore(45)_vs_Glut_DACH2(26)	CHRM5	2.62043e-15	-1.45739	1	1	5.69708e-11	Glut_LMANcore(45)	Glut_DACH2(26)
Glut_LMANcore(45)_vs_Glut_DACH2(26)	WWC1	2.63687e-15	-1.308	1	1	5.73282e-11	Glut_LMANcore(45)	Glut_DACH2(26)
Glut_LMANcore(45)_vs_Glut_DACH2(26)	VCAM1	2.77137e-15	-0.721148	0.75	1	6.02524e-11	Glut_LMANcore(45)	Glut_DACH2(26)
Glut_LMANcore(45)_vs_Glut_DACH2(26)	KDM7A	3.05036e-15	-0.730916	1	1	6.6318e-11	Glut_LMANcore(45)	Glut_DACH2(26)
Glut_LMANcore(45)_vs_Glut_DACH2(26)	SDK2	3.10693e-15	2.87805	1	1	6.75477e-11	Glut_LMANcore(45)	Glut_DACH2(26)
Glut_LMANcore(45)_vs_Glut_DACH2(26)	CHRDL2	3.17586e-15	3.46742	1	0.211	6.90463e-11	Glut_LMANcore(45)	Glut_DACH2(26)
Glut_LMANcore(45)_vs_Glut_DACH2(26)	INPP4B	3.37968e-15	3.1822	1	0.947	7.34775e-11	Glut_LMANcore(45)	Glut_DACH2(26)
Glut_LMANcore(45)_vs_Glut_DACH2(26)	NRXN1	3.39191e-15	0.671365	1	1	7.37435e-11	Glut_LMANcore(45)	Glut_DACH2(26)
Glut_LMANcore(45)_vs_Glut_DACH2(26)	LOC100219145	4.78101e-15	1.02684	1	1	1.03944e-10	Glut_LMANcore(45)	Glut_DACH2(26)
Glut_LMANcore(45)_vs_Glut_DACH2(26)	PLXNA4	5.22886e-15	1.43636	1	1	1.13681e-10	Glut_LMANcore(45)	Glut_DACH2(26)
Glut_LMANcore(45)_vs_Glut_DACH2(26)	GRIK2	5.35083e-15	-1.76341	1	1	1.16332e-10	Glut_LMANcore(45)	Glut_DACH2(26)
Glut_LMANcore(45)_vs_Glut_DACH2(26)	RTN4R	5.42277e-15	-1.66945	1	1	1.17896e-10	Glut_LMANcore(45)	Glut_DACH2(26)
Glut_LMANcore(45)_vs_Glut_DACH2(26)	AFF2	5.45878e-15	1.26054	1	1	1.18679e-10	Glut_LMANcore(45)	Glut_DACH2(26)
Glut_LMANcore(45)_vs_Glut_DACH2(26)	LOC121470623	5.48824e-15	-0.761405	1	1	1.1932e-10	Glut_LMANcore(45)	Glut_DACH2(26)
Glut_LMANcore(45)_vs_Glut_DACH2(26)	LOC116808472	5.78225e-15	-1.03818	1	1	1.25712e-10	Glut_LMANcore(45)	Glut_DACH2(26)
Glut_LMANcore(45)_vs_Glut_DACH2(26)	LOC121469706	5.88622e-15	-1.32849	1	1	1.27972e-10	Glut_LMANcore(45)	Glut_DACH2(26)
Glut_LMANcore(45)_vs_Glut_DACH2(26)	ZBTB18	6.6301e-15	-1.74517	1	1	1.44145e-10	Glut_LMANcore(45)	Glut_DACH2(26)
Glut_LMANcore(45)_vs_Glut_DACH2(26)	LOC100223347	6.8136e-15	1.54181	1	1	1.48135e-10	Glut_LMANcore(45)	Glut_DACH2(26)
Glut_LMANcore(45)_vs_Glut_DACH2(26)	TLE3	9.0136e-15	1.46651	1	1	1.95965e-10	Glut_LMANcore(45)	Glut_DACH2(26)
Glut_LMANcore(45)_vs_Glut_DACH2(26)	NEK1	9.03909e-15	1.31885	1	1	1.96519e-10	Glut_LMANcore(45)	Glut_DACH2(26)
Glut_LMANcore(45)_vs_Glut_DACH2(26)	SH3BGRL	9.77509e-15	-0.790994	1	1	2.1252e-10	Glut_LMANcore(45)	Glut_DACH2(26)
Glut_LMANcore(45)_vs_Glut_DACH2(26)	VSTM2L	1.16404e-14	-0.649976	1	1	2.53074e-10	Glut_LMANcore(45)	Glut_DACH2(26)
Glut_LMANcore(45)_vs_Glut_DACH2(26)	COL27A1	1.21325e-14	-0.741508	1	1	2.63773e-10	Glut_LMANcore(45)	Glut_DACH2(26)
Glut_LMANcore(45)_vs_Glut_DACH2(26)	LOC116807701	1.36193e-14	2.86602	1	1	2.96098e-10	Glut_LMANcore(45)	Glut_DACH2(26)
Glut_LMANcore(45)_vs_Glut_DACH2(26)	WNK4	1.38666e-14	3.55578	1	0.158	3.01473e-10	Glut_LMANcore(45)	Glut_DACH2(26)
Glut_LMANcore(45)_vs_Glut_DACH2(26)	TLL1	1.86693e-14	-2.10457	0.5	1	4.05889e-10	Glut_LMANcore(45)	Glut_DACH2(26)
Glut_LMANcore(45)_vs_Glut_DACH2(26)	GFRA1	1.88401e-14	3.64702	1	0.737	4.09602e-10	Glut_LMANcore(45)	Glut_DACH2(26)
Glut_LMANcore(45)_vs_Glut_DACH2(26)	SHROOM2	1.89168e-14	-2.11686	1	1	4.11269e-10	Glut_LMANcore(45)	Glut_DACH2(26)
Glut_LMANcore(45)_vs_Glut_DACH2(26)	CPE	2.01569e-14	-2.54247	1	1	4.38232e-10	Glut_LMANcore(45)	Glut_DACH2(26)
Glut_LMANcore(45)_vs_Glut_DACH2(26)	HECTD4	2.04855e-14	1.0158	1	1	4.45375e-10	Glut_LMANcore(45)	Glut_DACH2(26)
Glut_LMANcore(45)_vs_Glut_DACH2(26)	LOC116808242	2.12699e-14	-2.5483	0.25	1	4.62429e-10	Glut_LMANcore(45)	Glut_DACH2(26)
Glut_LMANcore(45)_vs_Glut_DACH2(26)	PSTPIP1	2.17999e-14	2.50847	1	0.895	4.73952e-10	Glut_LMANcore(45)	Glut_DACH2(26)
Glut_LMANcore(45)_vs_Glut_DACH2(26)	RHOC	2.84299e-14	2.9459	1	0.316	6.18094e-10	Glut_LMANcore(45)	Glut_DACH2(26)
Glut_LMANcore(45)_vs_Glut_DACH2(26)	ATP11C	3.3838e-14	0.99568	1	1	7.35672e-10	Glut_LMANcore(45)	Glut_DACH2(26)
Glut_LMANcore(45)_vs_Glut_DACH2(26)	IRAG2	3.42936e-14	-0.552345	1	1	7.45578e-10	Glut_LMANcore(45)	Glut_DACH2(26)
Glut_LMANcore(45)_vs_Glut_DACH2(26)	LAPTM4B	3.6607e-14	3.7845	1	0.368	7.95873e-10	Glut_LMANcore(45)	Glut_DACH2(26)
Glut_LMANcore(45)_vs_Glut_DACH2(26)	GRM1	3.98983e-14	-3.14487	0.75	1	8.6743e-10	Glut_LMANcore(45)	Glut_DACH2(26)
Glut_LMANcore(45)_vs_Glut_DACH2(26)	ARHGEF3	4.21465e-14	2.00579	1	1	9.16307e-10	Glut_LMANcore(45)	Glut_DACH2(26)
Glut_LMANcore(45)_vs_Glut_DACH2(26)	RASGRP1	4.37623e-14	3.18572	1	0.526	9.51437e-10	Glut_LMANcore(45)	Glut_DACH2(26)
Glut_LMANcore(45)_vs_Glut_DACH2(26)	RASA3	4.53156e-14	-0.960629	1	1	9.85206e-10	Glut_LMANcore(45)	Glut_DACH2(26)
Glut_LMANcore(45)_vs_Glut_DACH2(26)	AGPAT4	4.63457e-14	-1.12584	1	1	1.0076e-09	Glut_LMANcore(45)	Glut_DACH2(26)
Glut_LMANcore(45)_vs_Glut_DACH2(26)	EZH2	5.43377e-14	-0.62403	1	1	1.18136e-09	Glut_LMANcore(45)	Glut_DACH2(26)
Glut_LMANcore(45)_vs_Glut_DACH2(26)	ANKRD44	5.81218e-14	-1.04671	1	1	1.26363e-09	Glut_LMANcore(45)	Glut_DACH2(26)
Glut_LMANcore(45)_vs_Glut_DACH2(26)	NAT8L	6.02478e-14	3.21258	1	0.947	1.30985e-09	Glut_LMANcore(45)	Glut_DACH2(26)
Glut_LMANcore(45)_vs_Glut_DACH2(26)	DYRK4	6.48594e-14	-1.79826	1	1	1.41011e-09	Glut_LMANcore(45)	Glut_DACH2(26)
Glut_LMANcore(45)_vs_Glut_DACH2(26)	LOC115491135	6.73743e-14	3.67351	1	0.316	1.46478e-09	Glut_LMANcore(45)	Glut_DACH2(26)
Glut_LMANcore(45)_vs_Glut_DACH2(26)	LOC116808643	7.4729e-14	-1.50678	1	1	1.62468e-09	Glut_LMANcore(45)	Glut_DACH2(26)
Glut_LMANcore(45)_vs_Glut_DACH2(26)	WASF1	7.89574e-14	-1.04291	1	1	1.71661e-09	Glut_LMANcore(45)	Glut_DACH2(26)
Glut_LMANcore(45)_vs_Glut_DACH2(26)	BAALC	8.8899e-14	-1.27493	1	1	1.93275e-09	Glut_LMANcore(45)	Glut_DACH2(26)
Glut_LMANcore(45)_vs_Glut_DACH2(26)	ELFN1	8.98576e-14	-1.24506	1	1	1.95359e-09	Glut_LMANcore(45)	Glut_DACH2(26)
Glut_LMANcore(45)_vs_Glut_DACH2(26)	SOX11	9.57586e-14	3.44289	1	0.211	2.08189e-09	Glut_LMANcore(45)	Glut_DACH2(26)
Glut_LMANcore(45)_vs_Glut_DACH2(26)	DENND3	9.96202e-14	-0.603814	1	1	2.16584e-09	Glut_LMANcore(45)	Glut_DACH2(26)
Glut_LMANcore(45)_vs_Glut_DACH2(26)	WHRN	1.19839e-13	-0.515732	1	1	2.60542e-09	Glut_LMANcore(45)	Glut_DACH2(26)
Glut_LMANcore(45)_vs_Glut_DACH2(26)	GPR176	1.21303e-13	-0.210115	0.75	1	2.63726e-09	Glut_LMANcore(45)	Glut_DACH2(26)
Glut_LMANcore(45)_vs_Glut_DACH2(26)	CREB3L2	1.26803e-13	-1.06911	1	1	2.75682e-09	Glut_LMANcore(45)	Glut_DACH2(26)
Glut_LMANcore(45)_vs_Glut_DACH2(26)	TRPC7	1.27935e-13	4.06959	1	0.737	2.78143e-09	Glut_LMANcore(45)	Glut_DACH2(26)
Glut_LMANcore(45)_vs_Glut_DACH2(26)	ADRA1D	1.2912e-13	2.72521	1	1	2.80719e-09	Glut_LMANcore(45)	Glut_DACH2(26)
Glut_LMANcore(45)_vs_Glut_DACH2(26)	ADGRB3	1.36446e-13	-0.956202	1	1	2.96647e-09	Glut_LMANcore(45)	Glut_DACH2(26)
Glut_LMANcore(45)_vs_Glut_DACH2(26)	RGS6	1.4642e-13	-1.17362	1	1	3.18331e-09	Glut_LMANcore(45)	Glut_DACH2(26)
Glut_LMANcore(45)_vs_Glut_DACH2(26)	LOC115496780	1.46635e-13	-1.54158	1	1	3.188e-09	Glut_LMANcore(45)	Glut_DACH2(26)
Glut_LMANcore(45)_vs_Glut_DACH2(26)	ARHGAP32	1.56163e-13	-0.766092	1	1	3.39515e-09	Glut_LMANcore(45)	Glut_DACH2(26)
Glut_LMANcore(45)_vs_Glut_DACH2(26)	CDC14B	1.57641e-13	-1.10901	1	0.947	3.42728e-09	Glut_LMANcore(45)	Glut_DACH2(26)
Glut_LMANcore(45)_vs_Glut_DACH2(26)	MEF2C	1.60224e-13	-1.23314	1	1	3.48342e-09	Glut_LMANcore(45)	Glut_DACH2(26)
Glut_LMANcore(45)_vs_Glut_DACH2(26)	PHKB	1.6227e-13	0.799272	1	1	3.52791e-09	Glut_LMANcore(45)	Glut_DACH2(26)
Glut_LMANcore(45)_vs_Glut_DACH2(26)	MTSS1	1.65e-13	1.84628	1	1	3.58726e-09	Glut_LMANcore(45)	Glut_DACH2(26)
Glut_LMANcore(45)_vs_Glut_DACH2(26)	KLHL2	1.66222e-13	-1.2503	1	1	3.61383e-09	Glut_LMANcore(45)	Glut_DACH2(26)
Glut_LMANcore(45)_vs_Glut_DACH2(26)	ZBTB7C	1.68922e-13	4.0832	1	0.737	3.67253e-09	Glut_LMANcore(45)	Glut_DACH2(26)
Glut_LMANcore(45)_vs_Glut_DACH2(26)	PMEPA1	1.84422e-13	-1.21893	1	1	4.00953e-09	Glut_LMANcore(45)	Glut_DACH2(26)
Glut_LMANcore(45)_vs_Glut_DACH2(26)	SMPD3	1.86794e-13	1.0903	1	1	4.06108e-09	Glut_LMANcore(45)	Glut_DACH2(26)
Glut_LMANcore(45)_vs_Glut_DACH2(26)	CD151	1.97751e-13	-0.995871	0.75	1	4.29931e-09	Glut_LMANcore(45)	Glut_DACH2(26)
Glut_LMANcore(45)_vs_Glut_DACH2(26)	MAP2	2.23003e-13	0.775507	1	1	4.84831e-09	Glut_LMANcore(45)	Glut_DACH2(26)
Glut_LMANcore(45)_vs_Glut_DACH2(26)	LOC100224575	2.2334e-13	2.00158	1	0.895	4.85563e-09	Glut_LMANcore(45)	Glut_DACH2(26)
Glut_LMANcore(45)_vs_Glut_DACH2(26)	FHOD1	2.25484e-13	2.72434	1	0.842	4.90225e-09	Glut_LMANcore(45)	Glut_DACH2(26)
Glut_LMANcore(45)_vs_Glut_DACH2(26)	EEA1	2.4333e-13	1.05683	1	1	5.29023e-09	Glut_LMANcore(45)	Glut_DACH2(26)
Glut_LMANcore(45)_vs_Glut_DACH2(26)	HS3ST5	2.67412e-13	2.32368	1	1	5.8138e-09	Glut_LMANcore(45)	Glut_DACH2(26)
Glut_LMANcore(45)_vs_Glut_DACH2(26)	PFKFB2	3.01155e-13	3.74198	1	0.632	6.54741e-09	Glut_LMANcore(45)	Glut_DACH2(26)
Glut_LMANcore(45)_vs_Glut_DACH2(26)	MMP16	3.07979e-13	-0.820796	1	1	6.69576e-09	Glut_LMANcore(45)	Glut_DACH2(26)
Glut_LMANcore(45)_vs_Glut_DACH2(26)	NTN4	3.532e-13	2.35154	1	0.947	7.67891e-09	Glut_LMANcore(45)	Glut_DACH2(26)
Glut_LMANcore(45)_vs_Glut_DACH2(26)	LOC121470886	3.58118e-13	2.68786	1	0.579	7.78585e-09	Glut_LMANcore(45)	Glut_DACH2(26)
Glut_LMANcore(45)_vs_Glut_DACH2(26)	LOC121469581	3.81168e-13	1.2685	1	1	8.28697e-09	Glut_LMANcore(45)	Glut_DACH2(26)
Glut_LMANcore(45)_vs_Glut_DACH2(26)	NISCH	3.85346e-13	-1.49875	1	1	8.3778e-09	Glut_LMANcore(45)	Glut_DACH2(26)
Glut_LMANcore(45)_vs_Glut_DACH2(26)	HCN1	4.01307e-13	0.856378	1	1	8.72482e-09	Glut_LMANcore(45)	Glut_DACH2(26)
Glut_LMANcore(45)_vs_Glut_DACH2(26)	LOC115498407	4.02512e-13	-1.10973	1	1	8.75102e-09	Glut_LMANcore(45)	Glut_DACH2(26)
Glut_LMANcore(45)_vs_Glut_DACH2(26)	MAPKBP1	4.23185e-13	-0.589959	1	1	9.20046e-09	Glut_LMANcore(45)	Glut_DACH2(26)
Glut_LMANcore(45)_vs_Glut_DACH2(26)	RGS7	4.43995e-13	0.536376	1	1	9.65289e-09	Glut_LMANcore(45)	Glut_DACH2(26)
Glut_LMANcore(45)_vs_Glut_DACH2(26)	ANKRD27	4.75627e-13	1.30356	1	1	1.03406e-08	Glut_LMANcore(45)	Glut_DACH2(26)
Glut_LMANcore(45)_vs_Glut_DACH2(26)	PTP4A3	4.89658e-13	-0.779074	1	1	1.06456e-08	Glut_LMANcore(45)	Glut_DACH2(26)
Glut_LMANcore(45)_vs_Glut_DACH2(26)	LOC100221947	5.48924e-13	-1.0212	0.5	1	1.19342e-08	Glut_LMANcore(45)	Glut_DACH2(26)
Glut_LMANcore(45)_vs_Glut_DACH2(26)	KLHL1	5.90695e-13	-1.26922	1	1	1.28423e-08	Glut_LMANcore(45)	Glut_DACH2(26)
Glut_LMANcore(45)_vs_Glut_DACH2(26)	ERC2	5.9344e-13	-0.91364	1	1	1.2902e-08	Glut_LMANcore(45)	Glut_DACH2(26)
Glut_LMANcore(45)_vs_Glut_DACH2(26)	SEMA3A	6.0508e-13	-1.36488	0.5	1	1.3155e-08	Glut_LMANcore(45)	Glut_DACH2(26)
Glut_LMANcore(45)_vs_Glut_DACH2(26)	WDFY2	6.14691e-13	-1.12041	1	1	1.3364e-08	Glut_LMANcore(45)	Glut_DACH2(26)
Glut_LMANcore(45)_vs_Glut_DACH2(26)	LOC121469151	6.3355e-13	3.16598	1	0.526	1.3774e-08	Glut_LMANcore(45)	Glut_DACH2(26)
Glut_LMANcore(45)_vs_Glut_DACH2(26)	GRIA1	6.88875e-13	-2.98419	1	1	1.49768e-08	Glut_LMANcore(45)	Glut_DACH2(26)
Glut_LMANcore(45)_vs_Glut_DACH2(26)	EFNA5	7.56341e-13	1.62577	1	1	1.64436e-08	Glut_LMANcore(45)	Glut_DACH2(26)
Glut_LMANcore(45)_vs_Glut_DACH2(26)	CSMD3	8.14339e-13	1.50224	1	1	1.77045e-08	Glut_LMANcore(45)	Glut_DACH2(26)
Glut_LMANcore(45)_vs_Glut_DACH2(26)	SAMD11	8.30344e-13	-0.687676	1	1	1.80525e-08	Glut_LMANcore(45)	Glut_DACH2(26)
Glut_LMANcore(45)_vs_Glut_DACH2(26)	PITPNM2	8.39719e-13	0.813145	1	1	1.82563e-08	Glut_LMANcore(45)	Glut_DACH2(26)
Glut_LMANcore(45)_vs_Glut_DACH2(26)	NKAIN2	8.4807e-13	-0.980725	1	1	1.84379e-08	Glut_LMANcore(45)	Glut_DACH2(26)
Glut_LMANcore(45)_vs_Glut_DACH2(26)	GPM6B	8.88667e-13	-1.64096	1	1	1.93205e-08	Glut_LMANcore(45)	Glut_DACH2(26)
Glut_LMANcore(45)_vs_Glut_DACH2(26)	TMEM121	9.37125e-13	-0.228524	1	0.947	2.0374e-08	Glut_LMANcore(45)	Glut_DACH2(26)
Glut_LMANcore(45)_vs_Glut_DACH2(26)	CFAP61	9.38284e-13	-1.4223	1	1	2.03992e-08	Glut_LMANcore(45)	Glut_DACH2(26)
Glut_LMANcore(45)_vs_Glut_DACH2(26)	GRM8	9.69623e-13	1.3769	1	1	2.10806e-08	Glut_LMANcore(45)	Glut_DACH2(26)
Glut_LMANcore(45)_vs_Glut_DACH2(26)	PPM1J	9.73272e-13	2.89134	1	0.895	2.11599e-08	Glut_LMANcore(45)	Glut_DACH2(26)
Glut_LMANcore(45)_vs_Glut_DACH2(26)	POLQ	1.02461e-12	1.5919	1	1	2.2276e-08	Glut_LMANcore(45)	Glut_DACH2(26)
Glut_LMANcore(45)_vs_Glut_DACH2(26)	TPCN2	1.13096e-12	2.22358	1	1	2.45882e-08	Glut_LMANcore(45)	Glut_DACH2(26)
Glut_LMANcore(45)_vs_Glut_DACH2(26)	NLGN3	1.16796e-12	-1.1264	1	1	2.53925e-08	Glut_LMANcore(45)	Glut_DACH2(26)
Glut_LMANcore(45)_vs_Glut_DACH2(26)	PDLIM1	1.23835e-12	-0.5934	1	1	2.6923e-08	Glut_LMANcore(45)	Glut_DACH2(26)
Glut_LMANcore(45)_vs_Glut_DACH2(26)	TTN	1.42918e-12	4.02706	1	0.684	3.10718e-08	Glut_LMANcore(45)	Glut_DACH2(26)
Glut_LMANcore(45)_vs_Glut_DACH2(26)	HTR7	1.4753e-12	-0.545418	0.5	1	3.20744e-08	Glut_LMANcore(45)	Glut_DACH2(26)
Glut_LMANcore(45)_vs_Glut_DACH2(26)	FBXO34	1.48063e-12	-1.04926	1	1	3.21904e-08	Glut_LMANcore(45)	Glut_DACH2(26)
Glut_LMANcore(45)_vs_Glut_DACH2(26)	JAG2	1.50329e-12	1.2972	1	1	3.2683e-08	Glut_LMANcore(45)	Glut_DACH2(26)
Glut_LMANcore(45)_vs_Glut_DACH2(26)	TTC33	1.51041e-12	-0.566269	1	1	3.28379e-08	Glut_LMANcore(45)	Glut_DACH2(26)
Glut_LMANcore(45)_vs_Glut_DACH2(26)	KIAA1217	1.51382e-12	4.33666	1	0.842	3.29121e-08	Glut_LMANcore(45)	Glut_DACH2(26)
Glut_LMANcore(45)_vs_Glut_DACH2(26)	PODXL	1.56357e-12	2.20346	1	0.895	3.39937e-08	Glut_LMANcore(45)	Glut_DACH2(26)
Glut_LMANcore(45)_vs_Glut_DACH2(26)	MYO9A	1.57453e-12	1.12934	1	1	3.42319e-08	Glut_LMANcore(45)	Glut_DACH2(26)
Glut_LMANcore(45)_vs_Glut_DACH2(26)	IQUB	1.67217e-12	1.76256	1	1	3.63546e-08	Glut_LMANcore(45)	Glut_DACH2(26)
Glut_LMANcore(45)_vs_Glut_DACH2(26)	MTCL1	1.71455e-12	0.943409	1	1	3.72761e-08	Glut_LMANcore(45)	Glut_DACH2(26)
Glut_LMANcore(45)_vs_Glut_DACH2(26)	SH3RF3	1.76706e-12	-2.22431	1	1	3.84177e-08	Glut_LMANcore(45)	Glut_DACH2(26)
Glut_LMANcore(45)_vs_Glut_DACH2(26)	BZW2	1.97933e-12	-1.09071	1	1	4.30325e-08	Glut_LMANcore(45)	Glut_DACH2(26)
Glut_LMANcore(45)_vs_Glut_DACH2(26)	MEGF9	1.98535e-12	-1.25944	1	1	4.31636e-08	Glut_LMANcore(45)	Glut_DACH2(26)
Glut_LMANcore(45)_vs_Glut_DACH2(26)	LOC121468045	2.34254e-12	-0.784633	1	1	5.09292e-08	Glut_LMANcore(45)	Glut_DACH2(26)
Glut_LMANcore(45)_vs_Glut_DACH2(26)	CEP170B	2.40125e-12	-0.589372	1	1	5.22055e-08	Glut_LMANcore(45)	Glut_DACH2(26)
Glut_LMANcore(45)_vs_Glut_DACH2(26)	ADCY9	2.41999e-12	-1.08233	1	1	5.26129e-08	Glut_LMANcore(45)	Glut_DACH2(26)
Glut_LMANcore(45)_vs_Glut_DACH2(26)	SDC2	2.49198e-12	2.79365	1	1	5.41782e-08	Glut_LMANcore(45)	Glut_DACH2(26)
Glut_LMANcore(45)_vs_Glut_DACH2(26)	AVEN	2.75212e-12	-1.31797	1	1	5.98339e-08	Glut_LMANcore(45)	Glut_DACH2(26)
Glut_LMANcore(45)_vs_Glut_DACH2(26)	HOMER1	2.80195e-12	-1.29224	1	1	6.09172e-08	Glut_LMANcore(45)	Glut_DACH2(26)
Glut_LMANcore(45)_vs_Glut_DACH2(26)	DLG2	2.80563e-12	-0.863859	1	1	6.09973e-08	Glut_LMANcore(45)	Glut_DACH2(26)
Glut_LMANcore(45)_vs_Glut_DACH2(26)	PDLIM7	3.09994e-12	2.6626	1	0.895	6.73958e-08	Glut_LMANcore(45)	Glut_DACH2(26)
Glut_LMANcore(45)_vs_Glut_DACH2(26)	LOC115495748	3.17475e-12	3.10823	1	0.579	6.90223e-08	Glut_LMANcore(45)	Glut_DACH2(26)
Glut_LMANcore(45)_vs_Glut_DACH2(26)	WDR86	3.23849e-12	-1.38495	0.75	1	7.0408e-08	Glut_LMANcore(45)	Glut_DACH2(26)
Glut_LMANcore(45)_vs_Glut_DACH2(26)	MAP7	3.3496e-12	0.862934	1	1	7.28237e-08	Glut_LMANcore(45)	Glut_DACH2(26)
Glut_LMANcore(45)_vs_Glut_DACH2(26)	LOC121469763	3.4587e-12	-0.140802	1	0.947	7.51957e-08	Glut_LMANcore(45)	Glut_DACH2(26)
Glut_LMANcore(45)_vs_Glut_DACH2(26)	CAMK4	3.74047e-12	-1.07751	1	1	8.13215e-08	Glut_LMANcore(45)	Glut_DACH2(26)
Glut_LMANcore(45)_vs_Glut_DACH2(26)	MKX	3.74599e-12	-1.21296	1	1	8.14415e-08	Glut_LMANcore(45)	Glut_DACH2(26)
Glut_LMANcore(45)_vs_Glut_DACH2(26)	CHSY1	3.99238e-12	0.946462	1	1	8.67983e-08	Glut_LMANcore(45)	Glut_DACH2(26)
Glut_LMANcore(45)_vs_Glut_DACH2(26)	KLHL32	4.01334e-12	2.95908	1	0.789	8.72541e-08	Glut_LMANcore(45)	Glut_DACH2(26)
Glut_LMANcore(45)_vs_Glut_DACH2(26)	LOC105758648	4.04122e-12	1.52849	1	1	8.78601e-08	Glut_LMANcore(45)	Glut_DACH2(26)
Glut_LMANcore(45)_vs_Glut_DACH2(26)	MYO7A	4.14499e-12	3.14468	1	0.474	9.01161e-08	Glut_LMANcore(45)	Glut_DACH2(26)
Glut_LMANcore(45)_vs_Glut_DACH2(26)	EPHX4	4.20567e-12	-0.636394	1	1	9.14355e-08	Glut_LMANcore(45)	Glut_DACH2(26)
Glut_LMANcore(45)_vs_Glut_DACH2(26)	SPATS2L	4.28069e-12	2.60219	1	0.947	9.30664e-08	Glut_LMANcore(45)	Glut_DACH2(26)
Glut_LMANcore(45)_vs_Glut_DACH2(26)	LOC100224987	4.35394e-12	-0.732627	1	1	9.46591e-08	Glut_LMANcore(45)	Glut_DACH2(26)
Glut_LMANcore(45)_vs_Glut_DACH2(26)	FZD3	4.42143e-12	-0.951053	1	1	9.61262e-08	Glut_LMANcore(45)	Glut_DACH2(26)
Glut_LMANcore(45)_vs_Glut_DACH2(26)	LOC121470306	4.42424e-12	3.31682	1	0.263	9.61875e-08	Glut_LMANcore(45)	Glut_DACH2(26)
Glut_LMANcore(45)_vs_Glut_DACH2(26)	SYNPO	4.48495e-12	-0.457343	0.75	1	9.75073e-08	Glut_LMANcore(45)	Glut_DACH2(26)
Glut_LMANcore(45)_vs_Glut_DACH2(26)	ITGB8	4.53117e-12	0.988885	1	1	9.85122e-08	Glut_LMANcore(45)	Glut_DACH2(26)
Glut_LMANcore(45)_vs_Glut_DACH2(26)	TFPI2	4.78627e-12	3.07489	1	0.158	1.04058e-07	Glut_LMANcore(45)	Glut_DACH2(26)
Glut_LMANcore(45)_vs_Glut_DACH2(26)	AGAP1	5.01407e-12	0.737696	1	1	1.09011e-07	Glut_LMANcore(45)	Glut_DACH2(26)
Glut_LMANcore(45)_vs_Glut_DACH2(26)	AP3B1	5.59315e-12	1.66463	1	1	1.21601e-07	Glut_LMANcore(45)	Glut_DACH2(26)
Glut_LMANcore(45)_vs_Glut_DACH2(26)	BCL7A	5.6033e-12	-0.49301	1	1	1.21821e-07	Glut_LMANcore(45)	Glut_DACH2(26)
Glut_LMANcore(45)_vs_Glut_DACH2(26)	SLC45A3	5.9604e-12	3.03825	1	0.579	1.29585e-07	Glut_LMANcore(45)	Glut_DACH2(26)
Glut_LMANcore(45)_vs_Glut_DACH2(26)	LOC100229949	5.96664e-12	3.70326	1	0.316	1.29721e-07	Glut_LMANcore(45)	Glut_DACH2(26)
Glut_LMANcore(45)_vs_Glut_DACH2(26)	ENTPD3	7.00054e-12	-0.392911	1	0.947	1.52199e-07	Glut_LMANcore(45)	Glut_DACH2(26)
Glut_LMANcore(45)_vs_Glut_DACH2(26)	VPS13C	7.37745e-12	0.826451	1	1	1.60393e-07	Glut_LMANcore(45)	Glut_DACH2(26)
Glut_LMANcore(45)_vs_Glut_DACH2(26)	IGFBP5	7.43028e-12	-2.36383	1	1	1.61542e-07	Glut_LMANcore(45)	Glut_DACH2(26)
Glut_LMANcore(45)_vs_Glut_DACH2(26)	USP35	7.58594e-12	2.32055	1	0.789	1.64926e-07	Glut_LMANcore(45)	Glut_DACH2(26)
Glut_LMANcore(45)_vs_Glut_DACH2(26)	LOC115496380	7.59291e-12	-0.825214	0.25	1	1.65077e-07	Glut_LMANcore(45)	Glut_DACH2(26)
Glut_LMANcore(45)_vs_Glut_DACH2(26)	STAMBPL1	7.88284e-12	-0.913377	1	1	1.71381e-07	Glut_LMANcore(45)	Glut_DACH2(26)
Glut_LMANcore(45)_vs_Glut_DACH2(26)	NR3C2	8.06913e-12	1.1351	1	1	1.75431e-07	Glut_LMANcore(45)	Glut_DACH2(26)
Glut_LMANcore(45)_vs_Glut_DACH2(26)	SUCLG2	8.28243e-12	1.77187	1	0.895	1.80068e-07	Glut_LMANcore(45)	Glut_DACH2(26)
Glut_LMANcore(45)_vs_Glut_DACH2(26)	ZNF462	8.33245e-12	-0.777835	1	1	1.81156e-07	Glut_LMANcore(45)	Glut_DACH2(26)
Glut_LMANcore(45)_vs_Glut_DACH2(26)	GRIA4	9.04012e-12	-1.38197	1	1	1.96541e-07	Glut_LMANcore(45)	Glut_DACH2(26)
Glut_LMANcore(45)_vs_Glut_DACH2(26)	MTUS1	9.19507e-12	2.89228	1	0.789	1.9991e-07	Glut_LMANcore(45)	Glut_DACH2(26)
Glut_LMANcore(45)_vs_Glut_DACH2(26)	SLC35F1	9.24321e-12	-1.25375	1	1	2.00957e-07	Glut_LMANcore(45)	Glut_DACH2(26)
Glut_LMANcore(45)_vs_Glut_DACH2(26)	LOC115491946	9.88479e-12	2.59019	1	0.737	2.14905e-07	Glut_LMANcore(45)	Glut_DACH2(26)
Glut_LMANcore(45)_vs_Glut_DACH2(26)	BACH2	1.08298e-11	-0.993754	1	1	2.35452e-07	Glut_LMANcore(45)	Glut_DACH2(26)
Glut_LMANcore(45)_vs_Glut_DACH2(26)	LINGO3	1.12741e-11	2.84936	1	0.632	2.4511e-07	Glut_LMANcore(45)	Glut_DACH2(26)
Glut_LMANcore(45)_vs_Glut_DACH2(26)	DCAF6	1.15238e-11	-1.7333	1	1	2.50538e-07	Glut_LMANcore(45)	Glut_DACH2(26)
Glut_LMANcore(45)_vs_Glut_DACH2(26)	CAPN5	1.20437e-11	3.00349	1	0.368	2.61843e-07	Glut_LMANcore(45)	Glut_DACH2(26)
Glut_LMANcore(45)_vs_Glut_DACH2(26)	XKR6	1.21352e-11	0.914717	1	1	2.63832e-07	Glut_LMANcore(45)	Glut_DACH2(26)
Glut_LMANcore(45)_vs_Glut_DACH2(26)	NWD2	1.21603e-11	-1.51761	1	1	2.64377e-07	Glut_LMANcore(45)	Glut_DACH2(26)
Glut_LMANcore(45)_vs_Glut_DACH2(26)	LPIN1	1.22059e-11	1.36171	1	0.947	2.65369e-07	Glut_LMANcore(45)	Glut_DACH2(26)
Glut_LMANcore(45)_vs_Glut_DACH2(26)	LOC100218261	1.31896e-11	0.866968	1	1	2.86756e-07	Glut_LMANcore(45)	Glut_DACH2(26)
Glut_LMANcore(45)_vs_Glut_DACH2(26)	ARHGEF10	1.35947e-11	1.00842	1	1	2.95563e-07	Glut_LMANcore(45)	Glut_DACH2(26)
Glut_LMANcore(45)_vs_Glut_DACH2(26)	CAMK2G	1.35949e-11	3.1717	1	0.789	2.95567e-07	Glut_LMANcore(45)	Glut_DACH2(26)
Glut_LMANcore(45)_vs_Glut_DACH2(26)	ADK	1.47657e-11	0.862858	1	1	3.21021e-07	Glut_LMANcore(45)	Glut_DACH2(26)
Glut_LMANcore(45)_vs_Glut_DACH2(26)	RBMS3	1.54737e-11	3.14218	1	1	3.36414e-07	Glut_LMANcore(45)	Glut_DACH2(26)
Glut_LMANcore(45)_vs_Glut_DACH2(26)	PSD2	1.66553e-11	-0.480757	1	1	3.62103e-07	Glut_LMANcore(45)	Glut_DACH2(26)
Glut_LMANcore(45)_vs_Glut_DACH2(26)	FOXG1	2.11769e-11	1.54796	1	1	4.60406e-07	Glut_LMANcore(45)	Glut_DACH2(26)
Glut_LMANcore(45)_vs_Glut_DACH2(26)	URB1	2.12171e-11	1.13623	1	1	4.61282e-07	Glut_LMANcore(45)	Glut_DACH2(26)
Glut_LMANcore(45)_vs_Glut_DACH2(26)	CYRIA	2.15242e-11	0.838362	1	1	4.67957e-07	Glut_LMANcore(45)	Glut_DACH2(26)
Glut_LMANcore(45)_vs_Glut_DACH2(26)	LOC121468107	2.37069e-11	1.71911	1	1	5.15413e-07	Glut_LMANcore(45)	Glut_DACH2(26)
Glut_LMANcore(45)_vs_Glut_DACH2(26)	LOC121468771	2.46442e-11	2.8577	1	0.316	5.3579e-07	Glut_LMANcore(45)	Glut_DACH2(26)
Glut_LMANcore(45)_vs_Glut_DACH2(26)	LOC115495051	2.56987e-11	-0.63737	0.75	1	5.58716e-07	Glut_LMANcore(45)	Glut_DACH2(26)
Glut_LMANcore(45)_vs_Glut_DACH2(26)	ZDHHC15	2.61174e-11	-0.579215	1	1	5.67819e-07	Glut_LMANcore(45)	Glut_DACH2(26)
Glut_LMANcore(45)_vs_Glut_DACH2(26)	PROSER2	2.64361e-11	2.82177	1	0.053	5.74747e-07	Glut_LMANcore(45)	Glut_DACH2(26)
Glut_LMANcore(45)_vs_Glut_DACH2(26)	RAMP3	2.65053e-11	2.57925	1	0.474	5.76251e-07	Glut_LMANcore(45)	Glut_DACH2(26)
Glut_LMANcore(45)_vs_Glut_DACH2(26)	ZADH2	2.69957e-11	-0.869925	1	1	5.86913e-07	Glut_LMANcore(45)	Glut_DACH2(26)
Glut_LMANcore(45)_vs_Glut_DACH2(26)	NPNT	2.74455e-11	-0.388671	0.5	1	5.96693e-07	Glut_LMANcore(45)	Glut_DACH2(26)
Glut_LMANcore(45)_vs_Glut_DACH2(26)	POU3F3	2.96415e-11	2.89363	1	0.684	6.44437e-07	Glut_LMANcore(45)	Glut_DACH2(26)
Glut_LMANcore(45)_vs_Glut_DACH2(26)	FUT9	2.99085e-11	1.41308	1	1	6.50242e-07	Glut_LMANcore(45)	Glut_DACH2(26)
Glut_LMANcore(45)_vs_Glut_DACH2(26)	RNF157	3.29449e-11	3.44249	1	0.737	7.16256e-07	Glut_LMANcore(45)	Glut_DACH2(26)
Glut_LMANcore(45)_vs_Glut_DACH2(26)	NEURL1	3.39494e-11	-0.803391	1	1	7.38095e-07	Glut_LMANcore(45)	Glut_DACH2(26)
Glut_LMANcore(45)_vs_Glut_DACH2(26)	PRKAR2B	3.56707e-11	-0.572411	1	1	7.75516e-07	Glut_LMANcore(45)	Glut_DACH2(26)
Glut_LMANcore(45)_vs_Glut_DACH2(26)	NRG1	4.12619e-11	-0.891629	1	1	8.97076e-07	Glut_LMANcore(45)	Glut_DACH2(26)
Glut_LMANcore(45)_vs_Glut_DACH2(26)	GALNT2	4.44351e-11	-1.03903	1	1	9.66064e-07	Glut_LMANcore(45)	Glut_DACH2(26)
Glut_LMANcore(45)_vs_Glut_DACH2(26)	GALNT15	4.54205e-11	-1.17329	1	1	9.87487e-07	Glut_LMANcore(45)	Glut_DACH2(26)
Glut_LMANcore(45)_vs_Glut_DACH2(26)	CRISPLD1	5.67335e-11	3.10422	1	0.316	1.23344e-06	Glut_LMANcore(45)	Glut_DACH2(26)
Glut_LMANcore(45)_vs_Glut_DACH2(26)	LOC121470614	6.21241e-11	-0.938115	1	1	1.35064e-06	Glut_LMANcore(45)	Glut_DACH2(26)
Glut_LMANcore(45)_vs_Glut_DACH2(26)	ENDOD1	6.22686e-11	2.89859	1	0	1.35378e-06	Glut_LMANcore(45)	Glut_DACH2(26)
Glut_LMANcore(45)_vs_Glut_DACH2(26)	GSE1	6.48973e-11	1.92149	1	1	1.41093e-06	Glut_LMANcore(45)	Glut_DACH2(26)
Glut_LMANcore(45)_vs_Glut_DACH2(26)	THSD4	6.58494e-11	-1.53012	1	1	1.43163e-06	Glut_LMANcore(45)	Glut_DACH2(26)
Glut_LMANcore(45)_vs_Glut_DACH2(26)	LOC115495795	6.71968e-11	-0.943287	0.75	1	1.46093e-06	Glut_LMANcore(45)	Glut_DACH2(26)
Glut_LMANcore(45)_vs_Glut_DACH2(26)	NR4A1	7.22239e-11	-0.484046	0.5	1	1.57022e-06	Glut_LMANcore(45)	Glut_DACH2(26)
Glut_LMANcore(45)_vs_Glut_DACH2(26)	ZNF407	7.3846e-11	0.737757	1	1	1.60549e-06	Glut_LMANcore(45)	Glut_DACH2(26)
Glut_LMANcore(45)_vs_Glut_DACH2(26)	STARD13	7.65026e-11	1.36475	1	1	1.66324e-06	Glut_LMANcore(45)	Glut_DACH2(26)
Glut_LMANcore(45)_vs_Glut_DACH2(26)	LOC115495811	8.39272e-11	3.08982	1	0.789	1.82466e-06	Glut_LMANcore(45)	Glut_DACH2(26)
Glut_LMANcore(45)_vs_Glut_DACH2(26)	LOC100222610	8.4824e-11	2.39936	1	0.789	1.84416e-06	Glut_LMANcore(45)	Glut_DACH2(26)
Glut_LMANcore(45)_vs_Glut_DACH2(26)	LOC115493486	9.09273e-11	-1.06933	1	1	1.97685e-06	Glut_LMANcore(45)	Glut_DACH2(26)
Glut_LMANcore(45)_vs_Glut_DACH2(26)	COL4A2	9.19426e-11	2.71965	1	0.947	1.99892e-06	Glut_LMANcore(45)	Glut_DACH2(26)
Glut_LMANcore(45)_vs_Glut_DACH2(26)	FGF22	9.26656e-11	3.36409	1	0.737	2.01464e-06	Glut_LMANcore(45)	Glut_DACH2(26)
Glut_LMANcore(45)_vs_Glut_DACH2(26)	CDH10	9.57151e-11	-1.54092	1	1	2.08094e-06	Glut_LMANcore(45)	Glut_DACH2(26)
Glut_LMANcore(45)_vs_Glut_DACH2(26)	PDE4D	9.7015e-11	0.977942	1	1	2.1092e-06	Glut_LMANcore(45)	Glut_DACH2(26)
Glut_LMANcore(45)_vs_Glut_DACH2(26)	GRM4	9.927e-11	1.64599	1	1	2.15823e-06	Glut_LMANcore(45)	Glut_DACH2(26)
Glut_LMANcore(45)_vs_Glut_DACH2(26)	KCNK5	9.95677e-11	-0.943992	1	1	2.1647e-06	Glut_LMANcore(45)	Glut_DACH2(26)
Glut_LMANcore(45)_vs_Glut_DACH2(26)	IFNGR2	1.05885e-10	1.65517	1	1	2.30205e-06	Glut_LMANcore(45)	Glut_DACH2(26)
Glut_LMANcore(45)_vs_Glut_DACH2(26)	CYTH3	1.08847e-10	-0.466836	1	1	2.36643e-06	Glut_LMANcore(45)	Glut_DACH2(26)
Glut_LMANcore(45)_vs_Glut_DACH2(26)	PLCD1	1.25125e-10	3.04987	1	0.211	2.72034e-06	Glut_LMANcore(45)	Glut_DACH2(26)
Glut_LMANcore(45)_vs_Glut_DACH2(26)	LOC100232098	1.27661e-10	-1.26838	1	1	2.77548e-06	Glut_LMANcore(45)	Glut_DACH2(26)
Glut_LMANcore(45)_vs_Glut_DACH2(26)	INF2	1.3392e-10	2.70656	1	0.895	2.91155e-06	Glut_LMANcore(45)	Glut_DACH2(26)
Glut_LMANcore(45)_vs_Glut_DACH2(26)	RCOR1	1.34914e-10	1.22423	1	1	2.93317e-06	Glut_LMANcore(45)	Glut_DACH2(26)
Glut_LMANcore(45)_vs_Glut_DACH2(26)	LOC101233002	1.37055e-10	1.61327	1	0.895	2.97971e-06	Glut_LMANcore(45)	Glut_DACH2(26)
Glut_LMANcore(45)_vs_Glut_DACH2(26)	KCNN2	1.37862e-10	0.82289	1	1	2.99727e-06	Glut_LMANcore(45)	Glut_DACH2(26)
Glut_LMANcore(45)_vs_Glut_DACH2(26)	LOC115495545	1.3842e-10	3.73154	1	0.632	3.00939e-06	Glut_LMANcore(45)	Glut_DACH2(26)
Glut_LMANcore(45)_vs_Glut_DACH2(26)	MFAP3L	1.42294e-10	1.68757	1	0.947	3.09361e-06	Glut_LMANcore(45)	Glut_DACH2(26)
Glut_LMANcore(45)_vs_Glut_DACH2(26)	FMNL2	1.46514e-10	-0.946145	1	1	3.18536e-06	Glut_LMANcore(45)	Glut_DACH2(26)
Glut_LMANcore(45)_vs_Glut_DACH2(26)	ZNF804B	1.7851e-10	3.5614	1	0.895	3.881e-06	Glut_LMANcore(45)	Glut_DACH2(26)
Glut_LMANcore(45)_vs_Glut_DACH2(26)	LOC100224931	1.876e-10	-1.16015	1	1	4.07861e-06	Glut_LMANcore(45)	Glut_DACH2(26)
Glut_LMANcore(45)_vs_Glut_DACH2(26)	MAN1A2	2.02257e-10	-0.79209	1	1	4.39727e-06	Glut_LMANcore(45)	Glut_DACH2(26)
Glut_LMANcore(45)_vs_Glut_DACH2(26)	MPP2	2.14074e-10	-0.299488	1	1	4.65418e-06	Glut_LMANcore(45)	Glut_DACH2(26)
Glut_LMANcore(45)_vs_Glut_DACH2(26)	LOC121470188	2.14828e-10	2.66205	1	0.263	4.67057e-06	Glut_LMANcore(45)	Glut_DACH2(26)
Glut_LMANcore(45)_vs_Glut_DACH2(26)	NINJ1	2.19255e-10	-0.734959	1	1	4.76683e-06	Glut_LMANcore(45)	Glut_DACH2(26)
Glut_LMANcore(45)_vs_Glut_DACH2(26)	LOC115495856	2.19826e-10	-0.657929	1	1	4.77924e-06	Glut_LMANcore(45)	Glut_DACH2(26)
Glut_LMANcore(45)_vs_Glut_DACH2(26)	PTPRA	2.32741e-10	-0.827417	1	1	5.06002e-06	Glut_LMANcore(45)	Glut_DACH2(26)
Glut_LMANcore(45)_vs_Glut_DACH2(26)	TTC39A	2.37279e-10	1.56819	1	1	5.15869e-06	Glut_LMANcore(45)	Glut_DACH2(26)
Glut_LMANcore(45)_vs_Glut_DACH2(26)	LOC100224677	2.38729e-10	2.5706	1	0.947	5.19021e-06	Glut_LMANcore(45)	Glut_DACH2(26)
Glut_LMANcore(45)_vs_Glut_DACH2(26)	LRRC55	2.40605e-10	-0.336826	1	1	5.231e-06	Glut_LMANcore(45)	Glut_DACH2(26)
Glut_LMANcore(45)_vs_Glut_DACH2(26)	HECTD2	2.43764e-10	1.29571	1	1	5.29967e-06	Glut_LMANcore(45)	Glut_DACH2(26)
Glut_LMANcore(45)_vs_Glut_DACH2(26)	SLC9A5	2.55365e-10	1.54065	1	1	5.55189e-06	Glut_LMANcore(45)	Glut_DACH2(26)
Glut_LMANcore(45)_vs_Glut_DACH2(26)	FRMD3	2.7428e-10	1.97494	1	0.947	5.96312e-06	Glut_LMANcore(45)	Glut_DACH2(26)
Glut_LMANcore(45)_vs_Glut_DACH2(26)	ADAMTS10	2.7713e-10	3.59304	1	0.263	6.02508e-06	Glut_LMANcore(45)	Glut_DACH2(26)
Glut_LMANcore(45)_vs_Glut_DACH2(26)	KCNA1	2.8671e-10	2.55166	1	1	6.23335e-06	Glut_LMANcore(45)	Glut_DACH2(26)
Glut_LMANcore(45)_vs_Glut_DACH2(26)	GALNT18	2.87516e-10	-0.984366	1	1	6.2509e-06	Glut_LMANcore(45)	Glut_DACH2(26)
Glut_LMANcore(45)_vs_Glut_DACH2(26)	ZNF280D	2.92966e-10	-0.522802	1	1	6.36938e-06	Glut_LMANcore(45)	Glut_DACH2(26)
Glut_LMANcore(45)_vs_Glut_DACH2(26)	SH3BP5	2.9605e-10	-0.555836	1	1	6.43642e-06	Glut_LMANcore(45)	Glut_DACH2(26)
Glut_LMANcore(45)_vs_Glut_DACH2(26)	SCAI	3.24101e-10	-0.923128	1	1	7.04627e-06	Glut_LMANcore(45)	Glut_DACH2(26)
Glut_LMANcore(45)_vs_Glut_DACH2(26)	SLC25A1	3.34485e-10	1.96231	1	0.947	7.27204e-06	Glut_LMANcore(45)	Glut_DACH2(26)
Glut_LMANcore(45)_vs_Glut_DACH2(26)	LOC115495985	3.80394e-10	3.3525	1	0.316	8.27014e-06	Glut_LMANcore(45)	Glut_DACH2(26)
Glut_LMANcore(45)_vs_Glut_DACH2(26)	ZNF236	3.85742e-10	-1.10618	1	1	8.38643e-06	Glut_LMANcore(45)	Glut_DACH2(26)
Glut_LMANcore(45)_vs_Glut_DACH2(26)	DVL1	4.04365e-10	1.06637	1	1	8.7913e-06	Glut_LMANcore(45)	Glut_DACH2(26)
Glut_LMANcore(45)_vs_Glut_DACH2(26)	LOC115490996	4.07039e-10	5.12126	1	0.632	8.84944e-06	Glut_LMANcore(45)	Glut_DACH2(26)
Glut_LMANcore(45)_vs_Glut_DACH2(26)	CREB5	4.32621e-10	-1.01494	1	1	9.40562e-06	Glut_LMANcore(45)	Glut_DACH2(26)
Glut_LMANcore(45)_vs_Glut_DACH2(26)	NPHS1	4.35229e-10	2.58798	1	0.737	9.46232e-06	Glut_LMANcore(45)	Glut_DACH2(26)
Glut_LMANcore(45)_vs_Glut_DACH2(26)	PTPRD	4.43864e-10	1.80325	1	1	9.65004e-06	Glut_LMANcore(45)	Glut_DACH2(26)
Glut_LMANcore(45)_vs_Glut_DACH2(26)	TNKS	4.74312e-10	0.59469	1	1	1.0312e-05	Glut_LMANcore(45)	Glut_DACH2(26)
Glut_LMANcore(45)_vs_Glut_DACH2(26)	CD82	4.75628e-10	3.55004	1	0.789	1.03406e-05	Glut_LMANcore(45)	Glut_DACH2(26)
Glut_LMANcore(45)_vs_Glut_DACH2(26)	LOC115493766	5.0227e-10	2.63181	1	0.263	1.09199e-05	Glut_LMANcore(45)	Glut_DACH2(26)
Glut_LMANcore(45)_vs_Glut_DACH2(26)	TTL	5.08191e-10	1.61877	1	1	1.10486e-05	Glut_LMANcore(45)	Glut_DACH2(26)
Glut_LMANcore(45)_vs_Glut_DACH2(26)	SLC22A23	5.46583e-10	0.656055	1	1	1.18833e-05	Glut_LMANcore(45)	Glut_DACH2(26)
Glut_LMANcore(45)_vs_Glut_DACH2(26)	ABHD12	5.55823e-10	1.95067	1	0.947	1.20842e-05	Glut_LMANcore(45)	Glut_DACH2(26)
Glut_LMANcore(45)_vs_Glut_DACH2(26)	LOC116808114	5.72369e-10	2.19054	1	0.684	1.24439e-05	Glut_LMANcore(45)	Glut_DACH2(26)
Glut_LMANcore(45)_vs_Glut_DACH2(26)	ADCY8	5.80377e-10	-1.87518	1	1	1.2618e-05	Glut_LMANcore(45)	Glut_DACH2(26)
Glut_LMANcore(45)_vs_Glut_DACH2(26)	GTF2IRD1	6.10498e-10	1.37101	1	1	1.32728e-05	Glut_LMANcore(45)	Glut_DACH2(26)
Glut_LMANcore(45)_vs_Glut_DACH2(26)	WNK2	6.45953e-10	0.579773	1	1	1.40437e-05	Glut_LMANcore(45)	Glut_DACH2(26)
Glut_LMANcore(45)_vs_Glut_DACH2(26)	LRFN2	6.52231e-10	-1.5833	1	1	1.41802e-05	Glut_LMANcore(45)	Glut_DACH2(26)
Glut_LMANcore(45)_vs_Glut_DACH2(26)	LOC121469663	6.66961e-10	1.9611	1	1	1.45004e-05	Glut_LMANcore(45)	Glut_DACH2(26)
Glut_LMANcore(45)_vs_Glut_DACH2(26)	LOC121470713	6.69487e-10	-1.42657	1	1	1.45553e-05	Glut_LMANcore(45)	Glut_DACH2(26)
Glut_LMANcore(45)_vs_Glut_DACH2(26)	LOC121470004	6.80144e-10	-0.917662	1	1	1.4787e-05	Glut_LMANcore(45)	Glut_DACH2(26)
Glut_LMANcore(45)_vs_Glut_DACH2(26)	LOC101233878	6.83004e-10	-0.785053	1	1	1.48492e-05	Glut_LMANcore(45)	Glut_DACH2(26)
Glut_LMANcore(45)_vs_Glut_DACH2(26)	LOC100225131	6.83952e-10	-0.28929	1	1	1.48698e-05	Glut_LMANcore(45)	Glut_DACH2(26)
Glut_LMANcore(45)_vs_Glut_DACH2(26)	ARHGAP20	6.89087e-10	1.44841	1	1	1.49814e-05	Glut_LMANcore(45)	Glut_DACH2(26)
Glut_LMANcore(45)_vs_Glut_DACH2(26)	LRRN3	7.32249e-10	1.24328	1	1	1.59198e-05	Glut_LMANcore(45)	Glut_DACH2(26)
Glut_LMANcore(45)_vs_Glut_DACH2(26)	LRMDA	7.42652e-10	2.4608	1	0.947	1.6146e-05	Glut_LMANcore(45)	Glut_DACH2(26)
Glut_LMANcore(45)_vs_Glut_DACH2(26)	GLRA3	7.43724e-10	2.01845	1	1	1.61693e-05	Glut_LMANcore(45)	Glut_DACH2(26)
Glut_LMANcore(45)_vs_Glut_DACH2(26)	GRIN3A	7.51765e-10	-1.3862	1	1	1.63441e-05	Glut_LMANcore(45)	Glut_DACH2(26)
Glut_LMANcore(45)_vs_Glut_DACH2(26)	SLC27A6	7.6108e-10	2.57873	1	0.737	1.65466e-05	Glut_LMANcore(45)	Glut_DACH2(26)
Glut_LMANcore(45)_vs_Glut_DACH2(26)	PDZD2	7.74089e-10	1.69747	1	1	1.68295e-05	Glut_LMANcore(45)	Glut_DACH2(26)
Glut_LMANcore(45)_vs_Glut_DACH2(26)	ARL5B	7.85792e-10	-0.42168	1	1	1.70839e-05	Glut_LMANcore(45)	Glut_DACH2(26)
Glut_LMANcore(45)_vs_Glut_DACH2(26)	RPH3AL	8.27008e-10	2.82972	1	0.053	1.798e-05	Glut_LMANcore(45)	Glut_DACH2(26)
Glut_LMANcore(45)_vs_Glut_DACH2(26)	LOC115493375	8.34254e-10	2.94935	1	0.316	1.81375e-05	Glut_LMANcore(45)	Glut_DACH2(26)
Glut_LMANcore(45)_vs_Glut_DACH2(26)	PRKN	8.35835e-10	0.9435	1	1	1.81719e-05	Glut_LMANcore(45)	Glut_DACH2(26)
Glut_LMANcore(45)_vs_Glut_DACH2(26)	ASTN2	8.49051e-10	1.44906	1	1	1.84592e-05	Glut_LMANcore(45)	Glut_DACH2(26)
Glut_LMANcore(45)_vs_Glut_DACH2(26)	CRACD	8.56097e-10	-0.904256	1	1	1.86124e-05	Glut_LMANcore(45)	Glut_DACH2(26)
Glut_LMANcore(45)_vs_Glut_DACH2(26)	LOC100232706	8.65906e-10	2.28678	1	1	1.88257e-05	Glut_LMANcore(45)	Glut_DACH2(26)
Glut_LMANcore(45)_vs_Glut_DACH2(26)	LOC100220008	8.92365e-10	2.49329	1	0.737	1.94009e-05	Glut_LMANcore(45)	Glut_DACH2(26)
Glut_LMANcore(45)_vs_Glut_DACH2(26)	SLC35F4	9.03025e-10	3.42866	1	0.474	1.96327e-05	Glut_LMANcore(45)	Glut_DACH2(26)
Glut_LMANcore(45)_vs_Glut_DACH2(26)	PTPRU	9.21948e-10	2.77761	1	1	2.00441e-05	Glut_LMANcore(45)	Glut_DACH2(26)
Glut_LMANcore(45)_vs_Glut_DACH2(26)	KTN1	9.34792e-10	0.946711	1	1	2.03233e-05	Glut_LMANcore(45)	Glut_DACH2(26)
Glut_LMANcore(45)_vs_Glut_DACH2(26)	OSBPL10	9.41125e-10	0.845451	1	1	2.0461e-05	Glut_LMANcore(45)	Glut_DACH2(26)
Glut_LMANcore(45)_vs_Glut_DACH2(26)	NFASC	9.73217e-10	0.893887	1	1	2.11587e-05	Glut_LMANcore(45)	Glut_DACH2(26)
Glut_LMANcore(45)_vs_Glut_DACH2(26)	CALCR	9.73387e-10	3.47645	1	1	2.11624e-05	Glut_LMANcore(45)	Glut_DACH2(26)
Glut_LMANcore(45)_vs_Glut_DACH2(26)	MINAR1	1.0602e-09	3.49955	1	0.053	2.30499e-05	Glut_LMANcore(45)	Glut_DACH2(26)
Glut_LMANcore(45)_vs_Glut_DACH2(26)	EPB41L1	1.09395e-09	1.07137	1	1	2.37835e-05	Glut_LMANcore(45)	Glut_DACH2(26)
Glut_LMANcore(45)_vs_Glut_DACH2(26)	FYCO1	1.13914e-09	3.31621	1	0.684	2.47661e-05	Glut_LMANcore(45)	Glut_DACH2(26)
Glut_LMANcore(45)_vs_Glut_DACH2(26)	RORB	1.1442e-09	-1.23322	1	1	2.4876e-05	Glut_LMANcore(45)	Glut_DACH2(26)
Glut_LMANcore(45)_vs_Glut_DACH2(26)	RND2	1.14657e-09	0.00605189	0.75	1	2.49276e-05	Glut_LMANcore(45)	Glut_DACH2(26)
Glut_LMANcore(45)_vs_Glut_DACH2(26)	PTPN4	1.20982e-09	-0.775047	1	1	2.63028e-05	Glut_LMANcore(45)	Glut_DACH2(26)
Glut_LMANcore(45)_vs_Glut_DACH2(26)	LOC115495058	1.21818e-09	1.40293	1	1	2.64845e-05	Glut_LMANcore(45)	Glut_DACH2(26)
Glut_LMANcore(45)_vs_Glut_DACH2(26)	SEPTIN8	1.22898e-09	-0.720052	1	1	2.67193e-05	Glut_LMANcore(45)	Glut_DACH2(26)
Glut_LMANcore(45)_vs_Glut_DACH2(26)	SGK1	1.2566e-09	2.67499	1	0.842	2.73198e-05	Glut_LMANcore(45)	Glut_DACH2(26)
Glut_LMANcore(45)_vs_Glut_DACH2(26)	LOC100221884	1.28792e-09	-0.450973	1	1	2.80006e-05	Glut_LMANcore(45)	Glut_DACH2(26)
Glut_LMANcore(45)_vs_Glut_DACH2(26)	TMCO4	1.36652e-09	0.0528859	1	0.947	2.97095e-05	Glut_LMANcore(45)	Glut_DACH2(26)
Glut_LMANcore(45)_vs_Glut_DACH2(26)	TMEFF2	1.39696e-09	-0.736984	1	1	3.03713e-05	Glut_LMANcore(45)	Glut_DACH2(26)
Glut_LMANcore(45)_vs_Glut_DACH2(26)	DCLK3	1.41692e-09	-1.01785	1	1	3.08052e-05	Glut_LMANcore(45)	Glut_DACH2(26)
Glut_LMANcore(45)_vs_Glut_DACH2(26)	LOC115494899	1.43747e-09	-1.21522	0.75	1	3.1252e-05	Glut_LMANcore(45)	Glut_DACH2(26)
Glut_LMANcore(45)_vs_Glut_DACH2(26)	ANKRD17	1.44558e-09	0.768915	1	1	3.14284e-05	Glut_LMANcore(45)	Glut_DACH2(26)
Glut_LMANcore(45)_vs_Glut_DACH2(26)	RAB3C	1.45679e-09	-0.640777	1	1	3.1672e-05	Glut_LMANcore(45)	Glut_DACH2(26)
Glut_LMANcore(45)_vs_Glut_DACH2(26)	LRRC28	1.46229e-09	0.774995	1	1	3.17916e-05	Glut_LMANcore(45)	Glut_DACH2(26)
Glut_LMANcore(45)_vs_Glut_DACH2(26)	GPR63	1.48276e-09	-0.998283	1	1	3.22366e-05	Glut_LMANcore(45)	Glut_DACH2(26)
Glut_LMANcore(45)_vs_Glut_DACH2(26)	SIK3	1.48856e-09	1.22555	1	1	3.23627e-05	Glut_LMANcore(45)	Glut_DACH2(26)
Glut_LMANcore(45)_vs_Glut_DACH2(26)	COL4A1	1.52581e-09	2.04912	1	1	3.31726e-05	Glut_LMANcore(45)	Glut_DACH2(26)
Glut_LMANcore(45)_vs_Glut_DACH2(26)	DENND1B	1.57977e-09	2.19823	1	0.842	3.43457e-05	Glut_LMANcore(45)	Glut_DACH2(26)
Glut_LMANcore(45)_vs_Glut_DACH2(26)	LOC121469434	1.58213e-09	3.20095	1	0.316	3.43971e-05	Glut_LMANcore(45)	Glut_DACH2(26)
Glut_LMANcore(45)_vs_Glut_DACH2(26)	LOC115493410	1.58537e-09	1.60328	1	1	3.44676e-05	Glut_LMANcore(45)	Glut_DACH2(26)
Glut_LMANcore(45)_vs_Glut_DACH2(26)	CHD2	1.76899e-09	0.678917	1	1	3.84597e-05	Glut_LMANcore(45)	Glut_DACH2(26)
Glut_LMANcore(45)_vs_Glut_DACH2(26)	XPR1	1.77333e-09	0.87802	1	1	3.85541e-05	Glut_LMANcore(45)	Glut_DACH2(26)
Glut_LMANcore(45)_vs_Glut_DACH2(26)	LOC121470270	1.81499e-09	0.234092	1	1	3.94597e-05	Glut_LMANcore(45)	Glut_DACH2(26)
Glut_LMANcore(45)_vs_Glut_DACH2(26)	CLYBL	1.87477e-09	1.5214	1	1	4.07594e-05	Glut_LMANcore(45)	Glut_DACH2(26)
Glut_LMANcore(45)_vs_Glut_DACH2(26)	ACVR1B	2.06877e-09	-0.559823	1	1	4.49772e-05	Glut_LMANcore(45)	Glut_DACH2(26)
Glut_LMANcore(45)_vs_Glut_DACH2(26)	KNDC1	2.12705e-09	0.628692	1	1	4.62442e-05	Glut_LMANcore(45)	Glut_DACH2(26)
Glut_LMANcore(45)_vs_Glut_DACH2(26)	STC2	2.14353e-09	3.79705	1	0.368	4.66026e-05	Glut_LMANcore(45)	Glut_DACH2(26)
Glut_LMANcore(45)_vs_Glut_DACH2(26)	LOC115491056	2.19798e-09	0.1535	1	1	4.77863e-05	Glut_LMANcore(45)	Glut_DACH2(26)
Glut_LMANcore(45)_vs_Glut_DACH2(26)	MTURN	2.25492e-09	-1.34681	1	1	4.90242e-05	Glut_LMANcore(45)	Glut_DACH2(26)
Glut_LMANcore(45)_vs_Glut_DACH2(26)	BSN	2.2556e-09	-0.761461	1	1	4.9039e-05	Glut_LMANcore(45)	Glut_DACH2(26)
Glut_LMANcore(45)_vs_Glut_DACH2(26)	NHSL2	2.25588e-09	-0.671987	0.75	1	4.90451e-05	Glut_LMANcore(45)	Glut_DACH2(26)
Glut_LMANcore(45)_vs_Glut_DACH2(26)	GAS2	2.32937e-09	-0.837226	1	1	5.06429e-05	Glut_LMANcore(45)	Glut_DACH2(26)
Glut_LMANcore(45)_vs_Glut_DACH2(26)	SLC4A3	2.35572e-09	-0.819269	1	1	5.12158e-05	Glut_LMANcore(45)	Glut_DACH2(26)
Glut_LMANcore(45)_vs_Glut_DACH2(26)	AGTR1	2.39699e-09	3.39984	1	0.421	5.21129e-05	Glut_LMANcore(45)	Glut_DACH2(26)
Glut_LMANcore(45)_vs_Glut_DACH2(26)	ANK3	2.41862e-09	-0.731167	1	1	5.25832e-05	Glut_LMANcore(45)	Glut_DACH2(26)
Glut_LMANcore(45)_vs_Glut_DACH2(26)	SDCCAG8	2.50096e-09	-0.814541	1	1	5.43735e-05	Glut_LMANcore(45)	Glut_DACH2(26)
Glut_LMANcore(45)_vs_Glut_DACH2(26)	ST8SIA4	2.5896e-09	0.851078	1	1	5.63004e-05	Glut_LMANcore(45)	Glut_DACH2(26)
Glut_LMANcore(45)_vs_Glut_DACH2(26)	SLCO5A1	2.87528e-09	1.38954	1	1	6.25116e-05	Glut_LMANcore(45)	Glut_DACH2(26)
Glut_LMANcore(45)_vs_Glut_DACH2(26)	GRAMD1B	2.99849e-09	0.750065	1	1	6.51903e-05	Glut_LMANcore(45)	Glut_DACH2(26)
Glut_LMANcore(45)_vs_Glut_DACH2(26)	NAB1	3.04347e-09	-0.457552	1	1	6.61681e-05	Glut_LMANcore(45)	Glut_DACH2(26)
Glut_LMANcore(45)_vs_Glut_DACH2(26)	SGTB	3.12765e-09	-1.11616	1	1	6.79982e-05	Glut_LMANcore(45)	Glut_DACH2(26)
Glut_LMANcore(45)_vs_Glut_DACH2(26)	CBFA2T3	3.45118e-09	2.75973	1	0.895	7.50322e-05	Glut_LMANcore(45)	Glut_DACH2(26)
Glut_LMANcore(45)_vs_Glut_DACH2(26)	MAP3K5	3.72213e-09	1.533	1	1	8.09229e-05	Glut_LMANcore(45)	Glut_DACH2(26)
Glut_LMANcore(45)_vs_Glut_DACH2(26)	RTN4RL1	3.77744e-09	-0.694863	1	0.947	8.21254e-05	Glut_LMANcore(45)	Glut_DACH2(26)
Glut_LMANcore(45)_vs_Glut_DACH2(26)	HS6ST3	3.86e-09	-3.20017	1	1	8.39202e-05	Glut_LMANcore(45)	Glut_DACH2(26)
Glut_LMANcore(45)_vs_Glut_DACH2(26)	IKZF2	3.9383e-09	-0.890684	1	0.895	8.56226e-05	Glut_LMANcore(45)	Glut_DACH2(26)
Glut_LMANcore(45)_vs_Glut_DACH2(26)	KCND2	4.28267e-09	2.2858	1	1	9.31095e-05	Glut_LMANcore(45)	Glut_DACH2(26)
Glut_LMANcore(45)_vs_Glut_DACH2(26)	LOC101234217	4.46924e-09	2.67014	1	0.211	9.71658e-05	Glut_LMANcore(45)	Glut_DACH2(26)
Glut_LMANcore(45)_vs_Glut_DACH2(26)	PYCR1	4.59386e-09	-0.749656	1	1	9.98752e-05	Glut_LMANcore(45)	Glut_DACH2(26)
Glut_LMANcore(45)_vs_Glut_DACH2(26)	RYR2	4.68476e-09	0.672812	1	1	0.000101851	Glut_LMANcore(45)	Glut_DACH2(26)
Glut_LMANcore(45)_vs_Glut_DACH2(26)	LOC115495576	4.82002e-09	3.09891	1	0.579	0.000104792	Glut_LMANcore(45)	Glut_DACH2(26)
Glut_LMANcore(45)_vs_Glut_DACH2(26)	CFAP20DC	4.83156e-09	2.88495	1	0.368	0.000105043	Glut_LMANcore(45)	Glut_DACH2(26)
Glut_LMANcore(45)_vs_Glut_DACH2(26)	APBB2	4.95923e-09	-0.573343	1	1	0.000107819	Glut_LMANcore(45)	Glut_DACH2(26)
Glut_LMANcore(45)_vs_Glut_DACH2(26)	GNAO1	5.01879e-09	0.348797	1	1	0.000109114	Glut_LMANcore(45)	Glut_DACH2(26)
Glut_LMANcore(45)_vs_Glut_DACH2(26)	LOC121470144	5.19109e-09	-0.654141	0.75	1	0.000112859	Glut_LMANcore(45)	Glut_DACH2(26)
Glut_LMANcore(45)_vs_Glut_DACH2(26)	LOC121469116	5.20661e-09	0.0786845	1	1	0.000113197	Glut_LMANcore(45)	Glut_DACH2(26)
Glut_LMANcore(45)_vs_Glut_DACH2(26)	XYLB	5.25693e-09	2.06414	1	0.842	0.000114291	Glut_LMANcore(45)	Glut_DACH2(26)
Glut_LMANcore(45)_vs_Glut_DACH2(26)	IGDCC4	5.4413e-09	-0.311172	1	1	0.000118299	Glut_LMANcore(45)	Glut_DACH2(26)
Glut_LMANcore(45)_vs_Glut_DACH2(26)	SEMA7A	5.63523e-09	1.69599	1	1	0.000122515	Glut_LMANcore(45)	Glut_DACH2(26)
Glut_LMANcore(45)_vs_Glut_DACH2(26)	TENM4	5.7523e-09	0.724654	1	1	0.000125061	Glut_LMANcore(45)	Glut_DACH2(26)
Glut_LMANcore(45)_vs_Glut_DACH2(26)	FRYL	6.11993e-09	0.877179	1	1	0.000133053	Glut_LMANcore(45)	Glut_DACH2(26)
Glut_LMANcore(45)_vs_Glut_DACH2(26)	ANXA6	6.29535e-09	1.3103	1	1	0.000136867	Glut_LMANcore(45)	Glut_DACH2(26)
Glut_LMANcore(45)_vs_Glut_DACH2(26)	MPDZ	6.69246e-09	-0.858818	1	1	0.000145501	Glut_LMANcore(45)	Glut_DACH2(26)
Glut_LMANcore(45)_vs_Glut_DACH2(26)	LOC115494093	6.77508e-09	-1.05133	1	1	0.000147297	Glut_LMANcore(45)	Glut_DACH2(26)
Glut_LMANcore(45)_vs_Glut_DACH2(26)	EPB41L3	6.84214e-09	0.621315	1	1	0.000148755	Glut_LMANcore(45)	Glut_DACH2(26)
Glut_LMANcore(45)_vs_Glut_DACH2(26)	DIS3L2	6.88119e-09	0.847343	1	1	0.000149604	Glut_LMANcore(45)	Glut_DACH2(26)
Glut_LMANcore(45)_vs_Glut_DACH2(26)	LOC121469780	7.11747e-09	-0.0406841	1	1	0.000154741	Glut_LMANcore(45)	Glut_DACH2(26)
Glut_LMANcore(45)_vs_Glut_DACH2(26)	DUSP7	7.27574e-09	-0.7869	1	1	0.000158182	Glut_LMANcore(45)	Glut_DACH2(26)
Glut_LMANcore(45)_vs_Glut_DACH2(26)	GAS7	7.30036e-09	-1.0054	1	1	0.000158717	Glut_LMANcore(45)	Glut_DACH2(26)
Glut_LMANcore(45)_vs_Glut_DACH2(26)	LOC115495950	7.53516e-09	3.25052	1	0.211	0.000163822	Glut_LMANcore(45)	Glut_DACH2(26)
Glut_LMANcore(45)_vs_Glut_DACH2(26)	LOC100222802	7.55269e-09	2.69947	1	0.158	0.000164203	Glut_LMANcore(45)	Glut_DACH2(26)
Glut_LMANcore(45)_vs_Glut_DACH2(26)	LOC121470628	7.55474e-09	1.95155	1	0.947	0.000164248	Glut_LMANcore(45)	Glut_DACH2(26)
Glut_LMANcore(45)_vs_Glut_DACH2(26)	LOC115497181	7.81165e-09	2.284	1	1	0.000169833	Glut_LMANcore(45)	Glut_DACH2(26)
Glut_LMANcore(45)_vs_Glut_DACH2(26)	MYO7B	7.99754e-09	2.427	1	0.684	0.000173874	Glut_LMANcore(45)	Glut_DACH2(26)
Glut_LMANcore(45)_vs_Glut_DACH2(26)	LOC100227445	8.13547e-09	1.39213	1	1	0.000176873	Glut_LMANcore(45)	Glut_DACH2(26)
Glut_LMANcore(45)_vs_Glut_DACH2(26)	HRH2	8.27525e-09	2.83328	1	0.263	0.000179912	Glut_LMANcore(45)	Glut_DACH2(26)
Glut_LMANcore(45)_vs_Glut_DACH2(26)	AMOTL1	8.34823e-09	-0.194403	1	1	0.000181499	Glut_LMANcore(45)	Glut_DACH2(26)
Glut_LMANcore(45)_vs_Glut_DACH2(26)	DACT2	8.3939e-09	0.107939	1	0.947	0.000182492	Glut_LMANcore(45)	Glut_DACH2(26)
Glut_LMANcore(45)_vs_Glut_DACH2(26)	SMCHD1	8.43302e-09	0.707314	1	1	0.000183342	Glut_LMANcore(45)	Glut_DACH2(26)
Glut_LMANcore(45)_vs_Glut_DACH2(26)	ELAVL1	8.50519e-09	0.589576	1	1	0.000184911	Glut_LMANcore(45)	Glut_DACH2(26)
Glut_LMANcore(45)_vs_Glut_DACH2(26)	SDC1	8.56036e-09	2.96457	1	0.474	0.000186111	Glut_LMANcore(45)	Glut_DACH2(26)
Glut_LMANcore(45)_vs_Glut_DACH2(26)	LOC121469879	8.74671e-09	2.78996	1	0.053	0.000190162	Glut_LMANcore(45)	Glut_DACH2(26)
Glut_LMANcore(45)_vs_Glut_DACH2(26)	LOC121468092	8.7495e-09	2.26113	1	0.842	0.000190223	Glut_LMANcore(45)	Glut_DACH2(26)
Glut_LMANcore(45)_vs_Glut_DACH2(26)	KCNQ3	8.84014e-09	-1.31919	1	1	0.000192193	Glut_LMANcore(45)	Glut_DACH2(26)
Glut_LMANcore(45)_vs_Glut_DACH2(26)	CPNE2	8.87441e-09	-0.43687	1	1	0.000192939	Glut_LMANcore(45)	Glut_DACH2(26)
Glut_LMANcore(45)_vs_Glut_DACH2(26)	CCDC9B	9.21492e-09	-1.05958	1	1	0.000200341	Glut_LMANcore(45)	Glut_DACH2(26)
Glut_LMANcore(45)_vs_Glut_DACH2(26)	JCAD	9.32636e-09	-1.26069	1	1	0.000202764	Glut_LMANcore(45)	Glut_DACH2(26)
Glut_LMANcore(45)_vs_Glut_DACH2(26)	SRCIN1	9.52517e-09	-1.10127	1	1	0.000207087	Glut_LMANcore(45)	Glut_DACH2(26)
Glut_LMANcore(45)_vs_Glut_DACH2(26)	ABHD17C	9.68632e-09	1.14275	1	1	0.00021059	Glut_LMANcore(45)	Glut_DACH2(26)
Glut_LMANcore(45)_vs_Glut_DACH2(26)	RNF128	1.00002e-08	2.54508	1	0.579	0.000217414	Glut_LMANcore(45)	Glut_DACH2(26)
Glut_LMANcore(45)_vs_Glut_DACH2(26)	LOC115490928	1.02724e-08	2.85977	1	0.526	0.000223332	Glut_LMANcore(45)	Glut_DACH2(26)
Glut_LMANcore(45)_vs_Glut_DACH2(26)	SRFBP1	1.03826e-08	0.822674	1	1	0.000225728	Glut_LMANcore(45)	Glut_DACH2(26)
Glut_LMANcore(45)_vs_Glut_DACH2(26)	ASPG	1.06934e-08	2.6227	1	0.895	0.000232486	Glut_LMANcore(45)	Glut_DACH2(26)
Glut_LMANcore(45)_vs_Glut_DACH2(26)	FIP1L1	1.09724e-08	-0.531565	1	1	0.000238552	Glut_LMANcore(45)	Glut_DACH2(26)
Glut_LMANcore(45)_vs_Glut_DACH2(26)	GLIPR2	1.1217e-08	1.91311	1	0.895	0.000243869	Glut_LMANcore(45)	Glut_DACH2(26)
Glut_LMANcore(45)_vs_Glut_DACH2(26)	EDARADD	1.15655e-08	2.44753	1	0.474	0.000251445	Glut_LMANcore(45)	Glut_DACH2(26)
Glut_LMANcore(45)_vs_Glut_DACH2(26)	PRR16	1.17793e-08	1.01136	1	1	0.000256094	Glut_LMANcore(45)	Glut_DACH2(26)
Glut_LMANcore(45)_vs_Glut_DACH2(26)	CRB1	1.19155e-08	3.15701	1	0.789	0.000259055	Glut_LMANcore(45)	Glut_DACH2(26)
Glut_LMANcore(45)_vs_Glut_DACH2(26)	CHKA	1.22414e-08	1.19558	1	1	0.00026614	Glut_LMANcore(45)	Glut_DACH2(26)
Glut_LMANcore(45)_vs_Glut_DACH2(26)	DST	1.26585e-08	0.54807	1	1	0.000275209	Glut_LMANcore(45)	Glut_DACH2(26)
Glut_LMANcore(45)_vs_Glut_DACH2(26)	BOK	1.27249e-08	-0.478728	1	1	0.000276652	Glut_LMANcore(45)	Glut_DACH2(26)
Glut_LMANcore(45)_vs_Glut_DACH2(26)	FGFR2	1.31377e-08	3.17	1	0.684	0.000285626	Glut_LMANcore(45)	Glut_DACH2(26)
Glut_LMANcore(45)_vs_Glut_DACH2(26)	PRKAR1B	1.31623e-08	-0.597607	1	1	0.000286162	Glut_LMANcore(45)	Glut_DACH2(26)
Glut_LMANcore(45)_vs_Glut_DACH2(26)	LOC115496120	1.33743e-08	-1.66285	1	0.947	0.000290771	Glut_LMANcore(45)	Glut_DACH2(26)
Glut_LMANcore(45)_vs_Glut_DACH2(26)	LOC121469519	1.34047e-08	1.53094	1	0.947	0.000291431	Glut_LMANcore(45)	Glut_DACH2(26)
Glut_LMANcore(45)_vs_Glut_DACH2(26)	SESTD1	1.35069e-08	1.36737	1	1	0.000293653	Glut_LMANcore(45)	Glut_DACH2(26)
Glut_LMANcore(45)_vs_Glut_DACH2(26)	LOC115496403	1.37398e-08	2.42078	1	0.684	0.000298718	Glut_LMANcore(45)	Glut_DACH2(26)
Glut_LMANcore(45)_vs_Glut_DACH2(26)	LOC100225915	1.39333e-08	-0.655021	1	1	0.000302924	Glut_LMANcore(45)	Glut_DACH2(26)
Glut_LMANcore(45)_vs_Glut_DACH2(26)	PGM5	1.40569e-08	2.20132	1	0.789	0.00030561	Glut_LMANcore(45)	Glut_DACH2(26)
Glut_LMANcore(45)_vs_Glut_DACH2(26)	MMD	1.47516e-08	-1.05133	1	1	0.000320716	Glut_LMANcore(45)	Glut_DACH2(26)
Glut_LMANcore(45)_vs_Glut_DACH2(26)	KIRREL1	1.48889e-08	0.190034	1	1	0.0003237	Glut_LMANcore(45)	Glut_DACH2(26)
Glut_LMANcore(45)_vs_Glut_DACH2(26)	PGBD5	1.49836e-08	-0.655664	1	1	0.000325758	Glut_LMANcore(45)	Glut_DACH2(26)
Glut_LMANcore(45)_vs_Glut_DACH2(26)	POT1	1.60287e-08	1.749	1	0.895	0.00034848	Glut_LMANcore(45)	Glut_DACH2(26)
Glut_LMANcore(45)_vs_Glut_DACH2(26)	SACS	1.61022e-08	0.788456	1	1	0.000350077	Glut_LMANcore(45)	Glut_DACH2(26)
Glut_LMANcore(45)_vs_Glut_DACH2(26)	ENTPD1	1.61499e-08	-0.350419	1	0.947	0.000351115	Glut_LMANcore(45)	Glut_DACH2(26)
Glut_LMANcore(45)_vs_Glut_DACH2(26)	SOX8	1.62154e-08	0.22824	0.25	1	0.000352539	Glut_LMANcore(45)	Glut_DACH2(26)
Glut_LMANcore(45)_vs_Glut_DACH2(26)	LOC100225337	1.62246e-08	-0.111803	1	1	0.000352738	Glut_LMANcore(45)	Glut_DACH2(26)
Glut_LMANcore(45)_vs_Glut_DACH2(26)	LUC7L3	1.63963e-08	-0.905561	1	1	0.000356471	Glut_LMANcore(45)	Glut_DACH2(26)
Glut_LMANcore(45)_vs_Glut_DACH2(26)	NTNG1	1.68359e-08	1.27505	1	1	0.00036603	Glut_LMANcore(45)	Glut_DACH2(26)
Glut_LMANcore(45)_vs_Glut_DACH2(26)	CNNM2	1.73087e-08	1.07077	1	1	0.000376309	Glut_LMANcore(45)	Glut_DACH2(26)
Glut_LMANcore(45)_vs_Glut_DACH2(26)	LOC115494914	1.73771e-08	0.279919	1	1	0.000377795	Glut_LMANcore(45)	Glut_DACH2(26)
Glut_LMANcore(45)_vs_Glut_DACH2(26)	KLF7	1.74233e-08	1.5095	1	1	0.000378799	Glut_LMANcore(45)	Glut_DACH2(26)
Glut_LMANcore(45)_vs_Glut_DACH2(26)	LHFPL6	1.74398e-08	-1.83405	1	1	0.000379159	Glut_LMANcore(45)	Glut_DACH2(26)
Glut_LMANcore(45)_vs_Glut_DACH2(26)	EEPD1	1.77837e-08	0.157919	0.75	1	0.000386635	Glut_LMANcore(45)	Glut_DACH2(26)
Glut_LMANcore(45)_vs_Glut_DACH2(26)	NEO1	1.83429e-08	-1.05565	1	1	0.000398793	Glut_LMANcore(45)	Glut_DACH2(26)
Glut_LMANcore(45)_vs_Glut_DACH2(26)	ATL1	1.85273e-08	-0.367815	1	1	0.000402803	Glut_LMANcore(45)	Glut_DACH2(26)
Glut_LMANcore(45)_vs_Glut_DACH2(26)	LOC115494983	1.87766e-08	3.8233	1	0.737	0.000408221	Glut_LMANcore(45)	Glut_DACH2(26)
Glut_LMANcore(45)_vs_Glut_DACH2(26)	SRD5A2	1.98576e-08	2.79755	1	0.842	0.000431725	Glut_LMANcore(45)	Glut_DACH2(26)
Glut_LMANcore(45)_vs_Glut_DACH2(26)	HECTD1	2.05439e-08	0.856619	1	1	0.000446645	Glut_LMANcore(45)	Glut_DACH2(26)
Glut_LMANcore(45)_vs_Glut_DACH2(26)	ASAP2	2.05512e-08	1.11194	1	1	0.000446804	Glut_LMANcore(45)	Glut_DACH2(26)
Glut_LMANcore(45)_vs_Glut_DACH2(26)	HLCS	2.06532e-08	0.947174	1	1	0.000449021	Glut_LMANcore(45)	Glut_DACH2(26)
Glut_LMANcore(45)_vs_Glut_DACH2(26)	KCTD8	2.0832e-08	-1.97914	1	1	0.000452908	Glut_LMANcore(45)	Glut_DACH2(26)
Glut_LMANcore(45)_vs_Glut_DACH2(26)	NCKIPSD	2.12458e-08	-0.652472	1	1	0.000461905	Glut_LMANcore(45)	Glut_DACH2(26)
Glut_LMANcore(45)_vs_Glut_DACH2(26)	RNF144B	2.14775e-08	1.51654	1	1	0.000466942	Glut_LMANcore(45)	Glut_DACH2(26)
Glut_LMANcore(45)_vs_Glut_DACH2(26)	LOC100218446	2.18184e-08	2.20936	1	0.895	0.000474354	Glut_LMANcore(45)	Glut_DACH2(26)
Glut_LMANcore(45)_vs_Glut_DACH2(26)	ADAM8	2.18835e-08	0.124618	1	0.947	0.000475769	Glut_LMANcore(45)	Glut_DACH2(26)
Glut_LMANcore(45)_vs_Glut_DACH2(26)	PBX1	2.37998e-08	0.808492	1	1	0.000517432	Glut_LMANcore(45)	Glut_DACH2(26)
Glut_LMANcore(45)_vs_Glut_DACH2(26)	PLEKHG1	2.50589e-08	2.89246	1	0.579	0.000544805	Glut_LMANcore(45)	Glut_DACH2(26)
Glut_LMANcore(45)_vs_Glut_DACH2(26)	DPY19L1	2.55303e-08	1.09068	1	1	0.000555054	Glut_LMANcore(45)	Glut_DACH2(26)
Glut_LMANcore(45)_vs_Glut_DACH2(26)	FBXO2	2.72215e-08	2.24457	1	0.684	0.000591823	Glut_LMANcore(45)	Glut_DACH2(26)
Glut_LMANcore(45)_vs_Glut_DACH2(26)	FBN2	2.72837e-08	-0.791874	1	1	0.000593176	Glut_LMANcore(45)	Glut_DACH2(26)
Glut_LMANcore(45)_vs_Glut_DACH2(26)	XK	2.73679e-08	-0.859706	1	1	0.000595005	Glut_LMANcore(45)	Glut_DACH2(26)
Glut_LMANcore(45)_vs_Glut_DACH2(26)	LOC115496168	2.77225e-08	2.75174	1	0.158	0.000602714	Glut_LMANcore(45)	Glut_DACH2(26)
Glut_LMANcore(45)_vs_Glut_DACH2(26)	BRINP1	2.78153e-08	0.887601	1	1	0.000604731	Glut_LMANcore(45)	Glut_DACH2(26)
Glut_LMANcore(45)_vs_Glut_DACH2(26)	MGAT4C	2.81915e-08	4.28213	1	0.947	0.00061291	Glut_LMANcore(45)	Glut_DACH2(26)
Glut_LMANcore(45)_vs_Glut_DACH2(26)	SPRED1	2.8857e-08	-0.772196	1	1	0.00062738	Glut_LMANcore(45)	Glut_DACH2(26)
Glut_LMANcore(45)_vs_Glut_DACH2(26)	PCGF3	2.88656e-08	-0.812698	1	1	0.000627566	Glut_LMANcore(45)	Glut_DACH2(26)
Glut_LMANcore(45)_vs_Glut_DACH2(26)	PITPNM3	3.04284e-08	-0.640339	1	1	0.000661544	Glut_LMANcore(45)	Glut_DACH2(26)
Glut_LMANcore(45)_vs_Glut_DACH2(26)	SH3YL1	3.12852e-08	1.5721	1	1	0.000680172	Glut_LMANcore(45)	Glut_DACH2(26)
Glut_LMANcore(45)_vs_Glut_DACH2(26)	LOC121469121	3.21473e-08	-0.426873	1	0.947	0.000698915	Glut_LMANcore(45)	Glut_DACH2(26)
Glut_LMANcore(45)_vs_Glut_DACH2(26)	MIPOL1	3.23129e-08	2.03998	1	1	0.000702514	Glut_LMANcore(45)	Glut_DACH2(26)
Glut_LMANcore(45)_vs_Glut_DACH2(26)	FNDC4	3.2775e-08	1.7185	1	0.895	0.000712562	Glut_LMANcore(45)	Glut_DACH2(26)
Glut_LMANcore(45)_vs_Glut_DACH2(26)	ALDH1L2	3.38494e-08	1.38032	1	1	0.00073592	Glut_LMANcore(45)	Glut_DACH2(26)
Glut_LMANcore(45)_vs_Glut_DACH2(26)	SLITRK5	3.39063e-08	1.62458	1	0.947	0.000737157	Glut_LMANcore(45)	Glut_DACH2(26)
Glut_LMANcore(45)_vs_Glut_DACH2(26)	LOC115495531	3.40599e-08	0.181508	1	0.947	0.000740496	Glut_LMANcore(45)	Glut_DACH2(26)
Glut_LMANcore(45)_vs_Glut_DACH2(26)	FAM126B	3.44854e-08	-0.509584	1	1	0.000749747	Glut_LMANcore(45)	Glut_DACH2(26)
Glut_LMANcore(45)_vs_Glut_DACH2(26)	TIAM1	3.52692e-08	-0.891344	1	1	0.000766787	Glut_LMANcore(45)	Glut_DACH2(26)
Glut_LMANcore(45)_vs_Glut_DACH2(26)	MSRA	3.56505e-08	-0.627909	1	1	0.000775078	Glut_LMANcore(45)	Glut_DACH2(26)
Glut_LMANcore(45)_vs_Glut_DACH2(26)	LOC100227461	3.63032e-08	-0.649396	1	1	0.000789267	Glut_LMANcore(45)	Glut_DACH2(26)
Glut_LMANcore(45)_vs_Glut_DACH2(26)	NCS1	3.7647e-08	-0.847381	1	1	0.000818484	Glut_LMANcore(45)	Glut_DACH2(26)
Glut_LMANcore(45)_vs_Glut_DACH2(26)	NDST2	3.82523e-08	-0.600863	1	1	0.000831644	Glut_LMANcore(45)	Glut_DACH2(26)
Glut_LMANcore(45)_vs_Glut_DACH2(26)	ZHX2	3.89809e-08	-0.746395	1	1	0.000847483	Glut_LMANcore(45)	Glut_DACH2(26)
Glut_LMANcore(45)_vs_Glut_DACH2(26)	LOC121468048	4.00506e-08	5.32773	1	0.632	0.00087074	Glut_LMANcore(45)	Glut_DACH2(26)
Glut_LMANcore(45)_vs_Glut_DACH2(26)	LOC115494002	4.04803e-08	2.45224	1	0.474	0.000880082	Glut_LMANcore(45)	Glut_DACH2(26)
Glut_LMANcore(45)_vs_Glut_DACH2(26)	LOC115493438	4.14927e-08	0.090293	0.5	1	0.000902093	Glut_LMANcore(45)	Glut_DACH2(26)
Glut_LMANcore(45)_vs_Glut_DACH2(26)	JAK1	4.18323e-08	-0.401183	1	1	0.000909477	Glut_LMANcore(45)	Glut_DACH2(26)
Glut_LMANcore(45)_vs_Glut_DACH2(26)	SEMA3D	4.31667e-08	-1.33477	1	0.895	0.000938488	Glut_LMANcore(45)	Glut_DACH2(26)
Glut_LMANcore(45)_vs_Glut_DACH2(26)	LOC121470718	4.76917e-08	2.09471	1	1	0.00103687	Glut_LMANcore(45)	Glut_DACH2(26)
Glut_LMANcore(45)_vs_Glut_DACH2(26)	LOC115496266	4.78592e-08	0.338842	0.5	1	0.00104051	Glut_LMANcore(45)	Glut_DACH2(26)
Glut_LMANcore(45)_vs_Glut_DACH2(26)	SNAP91	4.81563e-08	0.641604	1	1	0.00104697	Glut_LMANcore(45)	Glut_DACH2(26)
Glut_LMANcore(45)_vs_Glut_DACH2(26)	PLEKHG7	4.99264e-08	2.29512	1	0.789	0.00108545	Glut_LMANcore(45)	Glut_DACH2(26)
Glut_LMANcore(45)_vs_Glut_DACH2(26)	ZFYVE28	5.01705e-08	-0.638008	1	1	0.00109076	Glut_LMANcore(45)	Glut_DACH2(26)
Glut_LMANcore(45)_vs_Glut_DACH2(26)	RAI2	5.33627e-08	-0.48663	1	1	0.00116016	Glut_LMANcore(45)	Glut_DACH2(26)
Glut_LMANcore(45)_vs_Glut_DACH2(26)	ENOX1	5.41225e-08	0.696642	1	1	0.00117668	Glut_LMANcore(45)	Glut_DACH2(26)
Glut_LMANcore(45)_vs_Glut_DACH2(26)	EPS15	5.41702e-08	-1.17078	1	1	0.00117772	Glut_LMANcore(45)	Glut_DACH2(26)
Glut_LMANcore(45)_vs_Glut_DACH2(26)	LMO3	5.44871e-08	-1.85171	1	1	0.0011846	Glut_LMANcore(45)	Glut_DACH2(26)
Glut_LMANcore(45)_vs_Glut_DACH2(26)	PRUNE2	5.62023e-08	1.13533	1	1	0.00122189	Glut_LMANcore(45)	Glut_DACH2(26)
Glut_LMANcore(45)_vs_Glut_DACH2(26)	PTPN2	5.63524e-08	-0.42721	1	1	0.00122516	Glut_LMANcore(45)	Glut_DACH2(26)
Glut_LMANcore(45)_vs_Glut_DACH2(26)	GALNT10	5.72657e-08	-0.660102	1	1	0.00124501	Glut_LMANcore(45)	Glut_DACH2(26)
Glut_LMANcore(45)_vs_Glut_DACH2(26)	AP2B1	5.76323e-08	-0.673706	1	1	0.00125298	Glut_LMANcore(45)	Glut_DACH2(26)
Glut_LMANcore(45)_vs_Glut_DACH2(26)	MSRB3	5.88162e-08	0.951913	1	1	0.00127872	Glut_LMANcore(45)	Glut_DACH2(26)
Glut_LMANcore(45)_vs_Glut_DACH2(26)	MCTP2	5.89358e-08	-0.397401	1	1	0.00128132	Glut_LMANcore(45)	Glut_DACH2(26)
Glut_LMANcore(45)_vs_Glut_DACH2(26)	RERG	5.97028e-08	-1.38696	1	1	0.001298	Glut_LMANcore(45)	Glut_DACH2(26)
Glut_LMANcore(45)_vs_Glut_DACH2(26)	CFAP74	6.14465e-08	2.32797	1	0.737	0.00133591	Glut_LMANcore(45)	Glut_DACH2(26)
Glut_LMANcore(45)_vs_Glut_DACH2(26)	EDA2R	6.24496e-08	2.92674	1	0.526	0.00135772	Glut_LMANcore(45)	Glut_DACH2(26)
Glut_LMANcore(45)_vs_Glut_DACH2(26)	TGFB2	6.5026e-08	-0.435849	1	1	0.00141373	Glut_LMANcore(45)	Glut_DACH2(26)
Glut_LMANcore(45)_vs_Glut_DACH2(26)	SMAD7	6.63387e-08	-0.417307	1	1	0.00144227	Glut_LMANcore(45)	Glut_DACH2(26)
Glut_LMANcore(45)_vs_Glut_DACH2(26)	MTA3	6.78467e-08	-0.810078	1	1	0.00147506	Glut_LMANcore(45)	Glut_DACH2(26)
Glut_LMANcore(45)_vs_Glut_DACH2(26)	PRPH	6.86579e-08	2.21673	1	0.789	0.00149269	Glut_LMANcore(45)	Glut_DACH2(26)
Glut_LMANcore(45)_vs_Glut_DACH2(26)	LOC121470521	6.94925e-08	-0.198919	0.5	1	0.00151084	Glut_LMANcore(45)	Glut_DACH2(26)
Glut_LMANcore(45)_vs_Glut_DACH2(26)	CCSER2	7.2442e-08	0.853109	1	1	0.00157496	Glut_LMANcore(45)	Glut_DACH2(26)
Glut_LMANcore(45)_vs_Glut_DACH2(26)	PIP4K2B	7.98137e-08	-0.796375	1	1	0.00173523	Glut_LMANcore(45)	Glut_DACH2(26)
Glut_LMANcore(45)_vs_Glut_DACH2(26)	CDH2	8.00647e-08	-0.822112	1	1	0.00174069	Glut_LMANcore(45)	Glut_DACH2(26)
Glut_LMANcore(45)_vs_Glut_DACH2(26)	EZR	8.07225e-08	2.62068	1	0.211	0.00175499	Glut_LMANcore(45)	Glut_DACH2(26)
Glut_LMANcore(45)_vs_Glut_DACH2(26)	RUNX1T1	8.36576e-08	-0.660254	1	1	0.0018188	Glut_LMANcore(45)	Glut_DACH2(26)
Glut_LMANcore(45)_vs_Glut_DACH2(26)	CPEB1	8.38439e-08	1.21482	1	1	0.00182285	Glut_LMANcore(45)	Glut_DACH2(26)
Glut_LMANcore(45)_vs_Glut_DACH2(26)	PTCHD1	8.54958e-08	1.07034	1	1	0.00185876	Glut_LMANcore(45)	Glut_DACH2(26)
Glut_LMANcore(45)_vs_Glut_DACH2(26)	GLRA2	8.59652e-08	2.49039	1	0.947	0.00186897	Glut_LMANcore(45)	Glut_DACH2(26)
Glut_LMANcore(45)_vs_Glut_DACH2(26)	RECK	8.64796e-08	1.04558	1	1	0.00188015	Glut_LMANcore(45)	Glut_DACH2(26)
Glut_LMANcore(45)_vs_Glut_DACH2(26)	LOC115493382	8.67765e-08	3.32723	1	0.579	0.00188661	Glut_LMANcore(45)	Glut_DACH2(26)
Glut_LMANcore(45)_vs_Glut_DACH2(26)	LOC115494516	8.72971e-08	-0.337895	1	1	0.00189793	Glut_LMANcore(45)	Glut_DACH2(26)
Glut_LMANcore(45)_vs_Glut_DACH2(26)	DMD	8.91939e-08	-1.20244	1	1	0.00193916	Glut_LMANcore(45)	Glut_DACH2(26)
Glut_LMANcore(45)_vs_Glut_DACH2(26)	METTL6	9.24734e-08	-0.481117	1	1	0.00201046	Glut_LMANcore(45)	Glut_DACH2(26)
Glut_LMANcore(45)_vs_Glut_DACH2(26)	LOC115491002	9.61924e-08	-0.905033	1	1	0.00209132	Glut_LMANcore(45)	Glut_DACH2(26)
Glut_LMANcore(45)_vs_Glut_DACH2(26)	LOC100217958	9.64479e-08	-1.41453	1	1	0.00209687	Glut_LMANcore(45)	Glut_DACH2(26)
Glut_LMANcore(45)_vs_Glut_DACH2(26)	PTBP3	9.88168e-08	0.944182	1	1	0.00214838	Glut_LMANcore(45)	Glut_DACH2(26)
Glut_LMANcore(45)_vs_Glut_DACH2(26)	LOC121470941	9.94459e-08	-0.791351	1	0.947	0.00216205	Glut_LMANcore(45)	Glut_DACH2(26)
Glut_LMANcore(45)_vs_Glut_DACH2(26)	SGCZ	1.00114e-07	1.50102	1	1	0.00217658	Glut_LMANcore(45)	Glut_DACH2(26)
Glut_LMANcore(45)_vs_Glut_DACH2(26)	LOC121469481	1.02726e-07	-0.466708	1	1	0.00223338	Glut_LMANcore(45)	Glut_DACH2(26)
Glut_LMANcore(45)_vs_Glut_DACH2(26)	LOC115494722	1.06251e-07	-0.980492	1	0.947	0.00231	Glut_LMANcore(45)	Glut_DACH2(26)
Glut_LMANcore(45)_vs_Glut_DACH2(26)	CROT	1.11895e-07	1.11332	1	0.947	0.0024327	Glut_LMANcore(45)	Glut_DACH2(26)
Glut_LMANcore(45)_vs_Glut_DACH2(26)	LOC115490562	1.17302e-07	-0.268477	1	0.947	0.00255025	Glut_LMANcore(45)	Glut_DACH2(26)
Glut_LMANcore(45)_vs_Glut_DACH2(26)	LOC115497607	1.17775e-07	1.44585	1	1	0.00256055	Glut_LMANcore(45)	Glut_DACH2(26)
Glut_LMANcore(45)_vs_Glut_DACH2(26)	LOC116806640	1.24585e-07	3.56371	1	0.105	0.00270861	Glut_LMANcore(45)	Glut_DACH2(26)
Glut_LMANcore(45)_vs_Glut_DACH2(26)	LOC116808807	1.27055e-07	-1.17522	1	1	0.00276229	Glut_LMANcore(45)	Glut_DACH2(26)
Glut_LMANcore(45)_vs_Glut_DACH2(26)	SORCS1	1.28098e-07	1.76712	1	1	0.00278498	Glut_LMANcore(45)	Glut_DACH2(26)
Glut_LMANcore(45)_vs_Glut_DACH2(26)	TACC2	1.28417e-07	-0.496952	1	1	0.00279192	Glut_LMANcore(45)	Glut_DACH2(26)
Glut_LMANcore(45)_vs_Glut_DACH2(26)	SLCO3A1	1.29315e-07	1.19817	1	1	0.00281144	Glut_LMANcore(45)	Glut_DACH2(26)
Glut_LMANcore(45)_vs_Glut_DACH2(26)	ARL14EPL	1.32811e-07	0.568811	0.5	1	0.00288743	Glut_LMANcore(45)	Glut_DACH2(26)
Glut_LMANcore(45)_vs_Glut_DACH2(26)	TTBK1	1.34915e-07	0.664585	1	1	0.00293319	Glut_LMANcore(45)	Glut_DACH2(26)
Glut_LMANcore(45)_vs_Glut_DACH2(26)	LOC100225098	1.39077e-07	2.72543	1	0.842	0.00302366	Glut_LMANcore(45)	Glut_DACH2(26)
Glut_LMANcore(45)_vs_Glut_DACH2(26)	LOC100217665	1.39268e-07	0.845405	1	1	0.00302782	Glut_LMANcore(45)	Glut_DACH2(26)
Glut_LMANcore(45)_vs_Glut_DACH2(26)	FAT3	1.45061e-07	0.681868	1	1	0.00315378	Glut_LMANcore(45)	Glut_DACH2(26)
Glut_LMANcore(45)_vs_Glut_DACH2(26)	COMMD1	1.49803e-07	0.980684	1	1	0.00325688	Glut_LMANcore(45)	Glut_DACH2(26)
Glut_LMANcore(45)_vs_Glut_DACH2(26)	DLC1	1.56684e-07	1.93351	1	1	0.00340646	Glut_LMANcore(45)	Glut_DACH2(26)
Glut_LMANcore(45)_vs_Glut_DACH2(26)	ZNF618	1.6102e-07	0.82761	1	1	0.00350074	Glut_LMANcore(45)	Glut_DACH2(26)
Glut_LMANcore(45)_vs_Glut_DACH2(26)	SLC4A7	1.62166e-07	-0.072713	1	1	0.00352564	Glut_LMANcore(45)	Glut_DACH2(26)
Glut_LMANcore(45)_vs_Glut_DACH2(26)	LOC100222840	1.63673e-07	0.895291	1	1	0.00355842	Glut_LMANcore(45)	Glut_DACH2(26)
Glut_LMANcore(45)_vs_Glut_DACH2(26)	LOC100219930	1.68189e-07	3.5828	1	0.895	0.0036566	Glut_LMANcore(45)	Glut_DACH2(26)
Glut_LMANcore(45)_vs_Glut_DACH2(26)	CHAC1	1.6857e-07	2.6587	1	0.316	0.00366488	Glut_LMANcore(45)	Glut_DACH2(26)
Glut_LMANcore(45)_vs_Glut_DACH2(26)	DUSP22	1.70267e-07	1.11394	1	1	0.00370177	Glut_LMANcore(45)	Glut_DACH2(26)
Glut_LMANcore(45)_vs_Glut_DACH2(26)	MATN1	1.70805e-07	2.44272	1	0.211	0.00371348	Glut_LMANcore(45)	Glut_DACH2(26)
Glut_LMANcore(45)_vs_Glut_DACH2(26)	SPINT1	1.7581e-07	0.271542	0.5	1	0.00382228	Glut_LMANcore(45)	Glut_DACH2(26)
Glut_LMANcore(45)_vs_Glut_DACH2(26)	SEPTIN9	1.76245e-07	2.9004	1	0.368	0.00383174	Glut_LMANcore(45)	Glut_DACH2(26)
Glut_LMANcore(45)_vs_Glut_DACH2(26)	MYO1C	1.81495e-07	1.58554	1	0.947	0.00394589	Glut_LMANcore(45)	Glut_DACH2(26)
Glut_LMANcore(45)_vs_Glut_DACH2(26)	HS3ST4	1.82593e-07	2.21031	1	0.684	0.00396976	Glut_LMANcore(45)	Glut_DACH2(26)
Glut_LMANcore(45)_vs_Glut_DACH2(26)	LOXHD1	1.85744e-07	2.20466	1	0.895	0.00403827	Glut_LMANcore(45)	Glut_DACH2(26)
Glut_LMANcore(45)_vs_Glut_DACH2(26)	CDH8	1.86384e-07	-1.45995	1	1	0.00405218	Glut_LMANcore(45)	Glut_DACH2(26)
Glut_LMANcore(45)_vs_Glut_DACH2(26)	FOXN3	1.86789e-07	-0.61422	1	1	0.00406098	Glut_LMANcore(45)	Glut_DACH2(26)
Glut_LMANcore(45)_vs_Glut_DACH2(26)	DTNA	1.8769e-07	-0.729977	1	1	0.00408057	Glut_LMANcore(45)	Glut_DACH2(26)
Glut_LMANcore(45)_vs_Glut_DACH2(26)	CDON	1.87778e-07	-0.29537	1	1	0.00408249	Glut_LMANcore(45)	Glut_DACH2(26)
Glut_LMANcore(45)_vs_Glut_DACH2(26)	RAB26	1.8811e-07	2.95865	1	0.895	0.00408969	Glut_LMANcore(45)	Glut_DACH2(26)
Glut_LMANcore(45)_vs_Glut_DACH2(26)	AFF1	1.89437e-07	1.65736	1	1	0.00411854	Glut_LMANcore(45)	Glut_DACH2(26)
Glut_LMANcore(45)_vs_Glut_DACH2(26)	CABIN1	1.89951e-07	-0.476003	1	1	0.00412973	Glut_LMANcore(45)	Glut_DACH2(26)
Glut_LMANcore(45)_vs_Glut_DACH2(26)	BCAN	1.92531e-07	4.5908	1	0.105	0.00418582	Glut_LMANcore(45)	Glut_DACH2(26)
Glut_LMANcore(45)_vs_Glut_DACH2(26)	NFYC	1.94013e-07	1.0473	1	1	0.00421804	Glut_LMANcore(45)	Glut_DACH2(26)
Glut_LMANcore(45)_vs_Glut_DACH2(26)	SETBP1	1.95288e-07	0.747954	1	1	0.00424575	Glut_LMANcore(45)	Glut_DACH2(26)
Glut_LMANcore(45)_vs_Glut_DACH2(26)	SMYD3	1.98152e-07	0.873753	1	1	0.00430801	Glut_LMANcore(45)	Glut_DACH2(26)
Glut_LMANcore(45)_vs_Glut_DACH2(26)	KSR1	2.03036e-07	1.4232	1	1	0.0044142	Glut_LMANcore(45)	Glut_DACH2(26)
Glut_LMANcore(45)_vs_Glut_DACH2(26)	ITSN1	2.04007e-07	0.708881	1	1	0.00443532	Glut_LMANcore(45)	Glut_DACH2(26)
Glut_LMANcore(45)_vs_Glut_DACH2(26)	NAV3	2.05838e-07	-0.880805	1	1	0.00447512	Glut_LMANcore(45)	Glut_DACH2(26)
Glut_LMANcore(45)_vs_Glut_DACH2(26)	CXADR	2.11331e-07	-0.827635	0.75	1	0.00459454	Glut_LMANcore(45)	Glut_DACH2(26)
Glut_LMANcore(45)_vs_Glut_DACH2(26)	SLC8A3	2.11584e-07	-0.488665	1	1	0.00460004	Glut_LMANcore(45)	Glut_DACH2(26)
Glut_LMANcore(45)_vs_Glut_DACH2(26)	LOC121470130	2.13226e-07	2.95445	1	0.105	0.00463575	Glut_LMANcore(45)	Glut_DACH2(26)
Glut_LMANcore(45)_vs_Glut_DACH2(26)	SLC38A11	2.14129e-07	-0.192478	1	1	0.00465538	Glut_LMANcore(45)	Glut_DACH2(26)
Glut_LMANcore(45)_vs_Glut_DACH2(26)	LOC121469113	2.14479e-07	-0.122482	1	0.947	0.004663	Glut_LMANcore(45)	Glut_DACH2(26)
Glut_LMANcore(45)_vs_Glut_DACH2(26)	GAP43	2.1707e-07	0.850278	1	1	0.00471932	Glut_LMANcore(45)	Glut_DACH2(26)
Glut_LMANcore(45)_vs_Glut_DACH2(26)	UBE2O	2.21853e-07	0.883067	1	1	0.00482331	Glut_LMANcore(45)	Glut_DACH2(26)
Glut_LMANcore(45)_vs_Glut_DACH2(26)	EVC	2.329e-07	1.67783	1	0.947	0.00506348	Glut_LMANcore(45)	Glut_DACH2(26)
Glut_LMANcore(45)_vs_Glut_DACH2(26)	EVA1C	2.39109e-07	2.25772	1	0.895	0.00519847	Glut_LMANcore(45)	Glut_DACH2(26)
Glut_LMANcore(45)_vs_Glut_DACH2(26)	ETS2	2.43077e-07	-0.95851	1	1	0.00528473	Glut_LMANcore(45)	Glut_DACH2(26)
Glut_LMANcore(45)_vs_Glut_DACH2(26)	ITGB6	2.45065e-07	2.74013	1	0.789	0.00532795	Glut_LMANcore(45)	Glut_DACH2(26)
Glut_LMANcore(45)_vs_Glut_DACH2(26)	BEND3	2.72181e-07	1.44634	1	0.947	0.00591749	Glut_LMANcore(45)	Glut_DACH2(26)
Glut_LMANcore(45)_vs_Glut_DACH2(26)	SEC14L1	2.73518e-07	-1.2029	1	1	0.00594657	Glut_LMANcore(45)	Glut_DACH2(26)
Glut_LMANcore(45)_vs_Glut_DACH2(26)	PLD6	2.78561e-07	2.50576	1	0.211	0.00605619	Glut_LMANcore(45)	Glut_DACH2(26)
Glut_LMANcore(45)_vs_Glut_DACH2(26)	LOC121470108	2.80894e-07	0.693649	0.75	1	0.00610692	Glut_LMANcore(45)	Glut_DACH2(26)
Glut_LMANcore(45)_vs_Glut_DACH2(26)	MED13	2.84375e-07	0.932861	1	1	0.0061826	Glut_LMANcore(45)	Glut_DACH2(26)
Glut_LMANcore(45)_vs_Glut_DACH2(26)	PPM1L	2.91082e-07	-0.583978	1	1	0.00632842	Glut_LMANcore(45)	Glut_DACH2(26)
Glut_LMANcore(45)_vs_Glut_DACH2(26)	FBN1	2.92657e-07	0.951899	1	1	0.00636265	Glut_LMANcore(45)	Glut_DACH2(26)
Glut_LMANcore(45)_vs_Glut_DACH2(26)	CCDC171	2.93998e-07	0.677011	1	1	0.00639182	Glut_LMANcore(45)	Glut_DACH2(26)
Glut_LMANcore(45)_vs_Glut_DACH2(26)	LOC115494307	2.97364e-07	1.55401	1	0.895	0.00646499	Glut_LMANcore(45)	Glut_DACH2(26)
Glut_LMANcore(45)_vs_Glut_DACH2(26)	RASL12	3.05192e-07	-0.129035	1	1	0.00663518	Glut_LMANcore(45)	Glut_DACH2(26)
Glut_LMANcore(45)_vs_Glut_DACH2(26)	GDPD4	3.13815e-07	3.62821	1	0.474	0.00682266	Glut_LMANcore(45)	Glut_DACH2(26)
Glut_LMANcore(45)_vs_Glut_DACH2(26)	OGDH	3.20126e-07	1.3291	1	1	0.00695987	Glut_LMANcore(45)	Glut_DACH2(26)
Glut_LMANcore(45)_vs_Glut_DACH2(26)	FAM189A1	3.20305e-07	-0.94282	1	1	0.00696376	Glut_LMANcore(45)	Glut_DACH2(26)
Glut_LMANcore(45)_vs_Glut_DACH2(26)	EDIL3	3.22506e-07	0.674318	1	1	0.00701161	Glut_LMANcore(45)	Glut_DACH2(26)
Glut_LMANcore(45)_vs_Glut_DACH2(26)	PPP1R7	3.4341e-07	-0.935751	1	1	0.00746608	Glut_LMANcore(45)	Glut_DACH2(26)
Glut_LMANcore(45)_vs_Glut_DACH2(26)	ARHGEF12	3.46444e-07	-0.65099	1	1	0.00753203	Glut_LMANcore(45)	Glut_DACH2(26)
Glut_LMANcore(45)_vs_Glut_DACH2(26)	LOC115496025	3.50891e-07	2.27487	1	0.737	0.00762872	Glut_LMANcore(45)	Glut_DACH2(26)
Glut_LMANcore(45)_vs_Glut_DACH2(26)	LOC115495595	3.6032e-07	2.70957	1	0.105	0.00783371	Glut_LMANcore(45)	Glut_DACH2(26)
Glut_LMANcore(45)_vs_Glut_DACH2(26)	WDR73	3.66443e-07	-0.147178	1	1	0.00796684	Glut_LMANcore(45)	Glut_DACH2(26)
Glut_LMANcore(45)_vs_Glut_DACH2(26)	LOC115496975	3.82932e-07	1.42276	1	1	0.00832533	Glut_LMANcore(45)	Glut_DACH2(26)
Glut_LMANcore(45)_vs_Glut_DACH2(26)	CERKL	3.88472e-07	-0.366041	1	1	0.00844578	Glut_LMANcore(45)	Glut_DACH2(26)
Glut_LMANcore(45)_vs_Glut_DACH2(26)	PCSK5	3.97327e-07	1.16802	1	1	0.00863829	Glut_LMANcore(45)	Glut_DACH2(26)
Glut_LMANcore(45)_vs_Glut_DACH2(26)	CIRBP	3.98967e-07	-1.41577	1	1	0.00867394	Glut_LMANcore(45)	Glut_DACH2(26)
Glut_LMANcore(45)_vs_Glut_DACH2(26)	LOC100224365	3.99865e-07	1.05506	1	1	0.00869347	Glut_LMANcore(45)	Glut_DACH2(26)
Glut_LMANcore(45)_vs_Glut_DACH2(26)	SMURF2	3.99996e-07	1.00485	1	1	0.00869631	Glut_LMANcore(45)	Glut_DACH2(26)
Glut_LMANcore(45)_vs_Glut_DACH2(26)	LOC116808534	4.01065e-07	-1.53946	1	1	0.00871955	Glut_LMANcore(45)	Glut_DACH2(26)
Glut_LMANcore(45)_vs_Glut_DACH2(26)	GABBR2	4.1243e-07	-0.634362	1	1	0.00896664	Glut_LMANcore(45)	Glut_DACH2(26)
Glut_LMANcore(45)_vs_Glut_DACH2(26)	HMGN3	4.23558e-07	-0.838934	1	1	0.00920858	Glut_LMANcore(45)	Glut_DACH2(26)
Glut_LMANcore(45)_vs_Glut_DACH2(26)	LOC101233502	4.37236e-07	-1.15778	1	1	0.00950594	Glut_LMANcore(45)	Glut_DACH2(26)
Glut_LMANcore(45)_vs_Glut_DACH2(26)	KIFC3	4.37522e-07	2.52795	1	0.947	0.00951217	Glut_LMANcore(45)	Glut_DACH2(26)
Glut_LMANcore(45)_vs_Glut_DACH2(26)	LOC121469887	4.40301e-07	2.55146	1	0.263	0.00957258	Glut_LMANcore(45)	Glut_DACH2(26)
Glut_LMANcore(45)_vs_Glut_DACH2(26)	NELL1	4.43612e-07	-1.18839	1	1	0.00964456	Glut_LMANcore(45)	Glut_DACH2(26)
Glut_LMANcore(45)_vs_Glut_DACH2(26)	NKTR	4.45671e-07	0.78789	1	1	0.00968933	Glut_LMANcore(45)	Glut_DACH2(26)
Glut_LMANcore(45)_vs_Glut_DACH2(26)	TRUB1	4.46838e-07	-0.735002	1	1	0.00971472	Glut_LMANcore(45)	Glut_DACH2(26)
Glut_LMANcore(45)_vs_Glut_DACH2(26)	ENAH	4.57161e-07	-0.503779	1	1	0.00993914	Glut_LMANcore(45)	Glut_DACH2(26)
Glut_LMANcore(45)_vs_Glut_DACH2(26)	GPR85	4.65573e-07	1.0374	1	1	0.010122	Glut_LMANcore(45)	Glut_DACH2(26)
Glut_LMANcore(45)_vs_Glut_DACH2(26)	IL4R	4.78774e-07	1.91747	1	0.895	0.010409	Glut_LMANcore(45)	Glut_DACH2(26)
Glut_LMANcore(45)_vs_Glut_DACH2(26)	LOC121470910	4.8312e-07	1.46952	1	1	0.0105035	Glut_LMANcore(45)	Glut_DACH2(26)
Glut_LMANcore(45)_vs_Glut_DACH2(26)	SLC8A2	4.84483e-07	0.400977	0.75	1	0.0105332	Glut_LMANcore(45)	Glut_DACH2(26)
Glut_LMANcore(45)_vs_Glut_DACH2(26)	MGAT4B	4.93559e-07	2.51505	1	0.737	0.0107305	Glut_LMANcore(45)	Glut_DACH2(26)
Glut_LMANcore(45)_vs_Glut_DACH2(26)	L3MBTL3	4.95521e-07	-0.186362	1	1	0.0107731	Glut_LMANcore(45)	Glut_DACH2(26)
Glut_LMANcore(45)_vs_Glut_DACH2(26)	NAA25	4.984e-07	0.995803	1	1	0.0108357	Glut_LMANcore(45)	Glut_DACH2(26)
Glut_LMANcore(45)_vs_Glut_DACH2(26)	PDGFD	5.04509e-07	-0.507784	1	0.947	0.0109685	Glut_LMANcore(45)	Glut_DACH2(26)
Glut_LMANcore(45)_vs_Glut_DACH2(26)	EPHB2	5.08803e-07	1.10631	1	1	0.0110619	Glut_LMANcore(45)	Glut_DACH2(26)
Glut_LMANcore(45)_vs_Glut_DACH2(26)	LOC121468349	5.09587e-07	-0.743849	1	1	0.0110789	Glut_LMANcore(45)	Glut_DACH2(26)
Glut_LMANcore(45)_vs_Glut_DACH2(26)	LOC115497049	5.42864e-07	3.09399	1	0.316	0.0118024	Glut_LMANcore(45)	Glut_DACH2(26)
Glut_LMANcore(45)_vs_Glut_DACH2(26)	PPP2R5C	5.47814e-07	-0.357136	1	1	0.01191	Glut_LMANcore(45)	Glut_DACH2(26)
Glut_LMANcore(45)_vs_Glut_DACH2(26)	CMSS1	5.4808e-07	-1.16147	1	1	0.0119158	Glut_LMANcore(45)	Glut_DACH2(26)
Glut_LMANcore(45)_vs_Glut_DACH2(26)	LOC115496385	5.7535e-07	0.804996	1	1	0.0125087	Glut_LMANcore(45)	Glut_DACH2(26)
Glut_LMANcore(45)_vs_Glut_DACH2(26)	NTN1	5.77753e-07	2.72248	1	0.263	0.0125609	Glut_LMANcore(45)	Glut_DACH2(26)
Glut_LMANcore(45)_vs_Glut_DACH2(26)	LOC101234202	5.93368e-07	-0.415489	1	1	0.0129004	Glut_LMANcore(45)	Glut_DACH2(26)
Glut_LMANcore(45)_vs_Glut_DACH2(26)	SMAD9	5.94595e-07	0.483084	1	0.947	0.0129271	Glut_LMANcore(45)	Glut_DACH2(26)
Glut_LMANcore(45)_vs_Glut_DACH2(26)	PALLD	6.11934e-07	-0.575091	1	1	0.0133041	Glut_LMANcore(45)	Glut_DACH2(26)
Glut_LMANcore(45)_vs_Glut_DACH2(26)	PXN	6.24496e-07	0.16708	0.75	1	0.0135772	Glut_LMANcore(45)	Glut_DACH2(26)
Glut_LMANcore(45)_vs_Glut_DACH2(26)	SYBU	6.2782e-07	0.693154	1	1	0.0136494	Glut_LMANcore(45)	Glut_DACH2(26)
Glut_LMANcore(45)_vs_Glut_DACH2(26)	BTBD10	6.32354e-07	1.01498	1	0.947	0.013748	Glut_LMANcore(45)	Glut_DACH2(26)
Glut_LMANcore(45)_vs_Glut_DACH2(26)	SMOC2	6.33363e-07	-1.03725	1	0.895	0.0137699	Glut_LMANcore(45)	Glut_DACH2(26)
Glut_LMANcore(45)_vs_Glut_DACH2(26)	LOC121470875	6.3888e-07	2.87148	1	0.526	0.0138899	Glut_LMANcore(45)	Glut_DACH2(26)
Glut_LMANcore(45)_vs_Glut_DACH2(26)	LOC121468057	6.44257e-07	2.59028	1	0.053	0.0140068	Glut_LMANcore(45)	Glut_DACH2(26)
Glut_LMANcore(45)_vs_Glut_DACH2(26)	OPRK1	6.55191e-07	2.76813	1	0.263	0.0142445	Glut_LMANcore(45)	Glut_DACH2(26)
Glut_LMANcore(45)_vs_Glut_DACH2(26)	PLCB4	6.72259e-07	1.69869	1	1	0.0146156	Glut_LMANcore(45)	Glut_DACH2(26)
Glut_LMANcore(45)_vs_Glut_DACH2(26)	PDE10A	6.76549e-07	-1.01725	1	1	0.0147088	Glut_LMANcore(45)	Glut_DACH2(26)
Glut_LMANcore(45)_vs_Glut_DACH2(26)	RNF182	6.77992e-07	0.166216	0.75	1	0.0147402	Glut_LMANcore(45)	Glut_DACH2(26)
Glut_LMANcore(45)_vs_Glut_DACH2(26)	DENND5B	6.8483e-07	0.769632	1	1	0.0148889	Glut_LMANcore(45)	Glut_DACH2(26)
Glut_LMANcore(45)_vs_Glut_DACH2(26)	EPHA5	6.8929e-07	-0.783001	1	1	0.0149859	Glut_LMANcore(45)	Glut_DACH2(26)
Glut_LMANcore(45)_vs_Glut_DACH2(26)	ME3	6.91816e-07	0.748209	1	1	0.0150408	Glut_LMANcore(45)	Glut_DACH2(26)
Glut_LMANcore(45)_vs_Glut_DACH2(26)	CALCB	6.95251e-07	5.83488	1	0	0.0151154	Glut_LMANcore(45)	Glut_DACH2(26)
Glut_LMANcore(45)_vs_Glut_DACH2(26)	GRB10	7.00608e-07	0.766901	1	1	0.0152319	Glut_LMANcore(45)	Glut_DACH2(26)
Glut_LMANcore(45)_vs_Glut_DACH2(26)	LOC121469596	7.46927e-07	-0.137608	1	1	0.0162389	Glut_LMANcore(45)	Glut_DACH2(26)
Glut_LMANcore(45)_vs_Glut_DACH2(26)	LOC116808792	7.48804e-07	2.19828	1	0.579	0.0162798	Glut_LMANcore(45)	Glut_DACH2(26)
Glut_LMANcore(45)_vs_Glut_DACH2(26)	NRXN3	7.63892e-07	-2.71975	1	1	0.0166078	Glut_LMANcore(45)	Glut_DACH2(26)
Glut_LMANcore(45)_vs_Glut_DACH2(26)	PTPRS	7.75203e-07	-0.980183	1	1	0.0168537	Glut_LMANcore(45)	Glut_DACH2(26)
Glut_LMANcore(45)_vs_Glut_DACH2(26)	CACNG2	7.86618e-07	-0.910388	1	1	0.0171019	Glut_LMANcore(45)	Glut_DACH2(26)
Glut_LMANcore(45)_vs_Glut_DACH2(26)	PEBP4	8.03611e-07	-0.198284	1	1	0.0174713	Glut_LMANcore(45)	Glut_DACH2(26)
Glut_LMANcore(45)_vs_Glut_DACH2(26)	GFOD1	8.05697e-07	-0.561387	1	1	0.0175167	Glut_LMANcore(45)	Glut_DACH2(26)
Glut_LMANcore(45)_vs_Glut_DACH2(26)	LOC115493512	8.06823e-07	-0.645547	1	1	0.0175411	Glut_LMANcore(45)	Glut_DACH2(26)
Glut_LMANcore(45)_vs_Glut_DACH2(26)	THSD7A	8.16854e-07	-1.07587	1	1	0.0177592	Glut_LMANcore(45)	Glut_DACH2(26)
Glut_LMANcore(45)_vs_Glut_DACH2(26)	LOC100224564	8.24474e-07	2.93069	1	0.211	0.0179249	Glut_LMANcore(45)	Glut_DACH2(26)
Glut_LMANcore(45)_vs_Glut_DACH2(26)	LOC115493496	8.30611e-07	2.83291	1	0.158	0.0180583	Glut_LMANcore(45)	Glut_DACH2(26)
Glut_LMANcore(45)_vs_Glut_DACH2(26)	IQGAP1	8.31546e-07	0.867725	1	1	0.0180786	Glut_LMANcore(45)	Glut_DACH2(26)
Glut_LMANcore(45)_vs_Glut_DACH2(26)	LTK	8.33321e-07	-0.49511	1	1	0.0181172	Glut_LMANcore(45)	Glut_DACH2(26)
Glut_LMANcore(45)_vs_Glut_DACH2(26)	DNAAF9	8.58639e-07	-0.641412	1	1	0.0186677	Glut_LMANcore(45)	Glut_DACH2(26)
Glut_LMANcore(45)_vs_Glut_DACH2(26)	STAC	8.61176e-07	-0.30304	1	1	0.0187228	Glut_LMANcore(45)	Glut_DACH2(26)
Glut_LMANcore(45)_vs_Glut_DACH2(26)	ATP2A2	8.65763e-07	-1.23382	1	1	0.0188225	Glut_LMANcore(45)	Glut_DACH2(26)
Glut_LMANcore(45)_vs_Glut_DACH2(26)	FSTL5	8.88398e-07	-1.83008	1	1	0.0193147	Glut_LMANcore(45)	Glut_DACH2(26)
Glut_LMANcore(45)_vs_Glut_DACH2(26)	LOC105760897	9.33887e-07	-2.74079	1	1	0.0203036	Glut_LMANcore(45)	Glut_DACH2(26)
Glut_LMANcore(45)_vs_Glut_DACH2(26)	UHRF1BP1	9.52898e-07	1.41891	1	0.895	0.020717	Glut_LMANcore(45)	Glut_DACH2(26)
Glut_LMANcore(45)_vs_Glut_DACH2(26)	SPATA16	9.58115e-07	1.46195	1	1	0.0208304	Glut_LMANcore(45)	Glut_DACH2(26)
Glut_LMANcore(45)_vs_Glut_DACH2(26)	PRKD1	9.63969e-07	2.5015	1	0.737	0.0209577	Glut_LMANcore(45)	Glut_DACH2(26)
Glut_LMANcore(45)_vs_Glut_DACH2(26)	LOC121470864	9.74833e-07	-0.227458	1	1	0.0211938	Glut_LMANcore(45)	Glut_DACH2(26)
Glut_LMANcore(45)_vs_Glut_DACH2(26)	IGDCC3	9.77859e-07	0.123929	1	0.947	0.0212596	Glut_LMANcore(45)	Glut_DACH2(26)
Glut_LMANcore(45)_vs_Glut_DACH2(26)	ARMC8	9.95e-07	0.771328	1	1	0.0216323	Glut_LMANcore(45)	Glut_DACH2(26)
Glut_LMANcore(45)_vs_Glut_DACH2(26)	LOC100190001	9.95769e-07	-0.0303059	0.75	1	0.021649	Glut_LMANcore(45)	Glut_DACH2(26)
Glut_LMANcore(45)_vs_Glut_DACH2(26)	METTL5	1.00186e-06	-0.44917	1	1	0.0217815	Glut_LMANcore(45)	Glut_DACH2(26)
Glut_LMANcore(45)_vs_Glut_DACH2(26)	CNTRL	1.0153e-06	1.13452	1	1	0.0220737	Glut_LMANcore(45)	Glut_DACH2(26)
Glut_LMANcore(45)_vs_Glut_DACH2(26)	ZBTB40	1.04565e-06	2.00784	1	0.789	0.0227334	Glut_LMANcore(45)	Glut_DACH2(26)
Glut_LMANcore(45)_vs_Glut_DACH2(26)	ECPAS	1.04727e-06	0.77114	1	1	0.0227687	Glut_LMANcore(45)	Glut_DACH2(26)
Glut_LMANcore(45)_vs_Glut_DACH2(26)	VAMP1	1.05022e-06	2.34752	1	0.632	0.0228329	Glut_LMANcore(45)	Glut_DACH2(26)
Glut_LMANcore(45)_vs_Glut_DACH2(26)	LOC115491151	1.06029e-06	-1.75819	0.75	1	0.0230518	Glut_LMANcore(45)	Glut_DACH2(26)
Glut_LMANcore(45)_vs_Glut_DACH2(26)	HS1BP3	1.08286e-06	2.53596	1	0.526	0.0235424	Glut_LMANcore(45)	Glut_DACH2(26)
Glut_LMANcore(45)_vs_Glut_DACH2(26)	SLC49A4	1.08353e-06	0.623856	1	1	0.023557	Glut_LMANcore(45)	Glut_DACH2(26)
Glut_LMANcore(45)_vs_Glut_DACH2(26)	SLC2A2	1.08709e-06	1.76376	1	0.947	0.0236344	Glut_LMANcore(45)	Glut_DACH2(26)
Glut_LMANcore(45)_vs_Glut_DACH2(26)	TMEM116	1.08823e-06	2.48558	1	0.263	0.0236591	Glut_LMANcore(45)	Glut_DACH2(26)
Glut_LMANcore(45)_vs_Glut_DACH2(26)	KCNQ2	1.09714e-06	-0.605429	1	1	0.0238529	Glut_LMANcore(45)	Glut_DACH2(26)
Glut_LMANcore(45)_vs_Glut_DACH2(26)	ARFGEF2	1.09902e-06	0.842936	1	1	0.0238938	Glut_LMANcore(45)	Glut_DACH2(26)
Glut_LMANcore(45)_vs_Glut_DACH2(26)	MCU	1.10099e-06	1.04235	1	1	0.0239365	Glut_LMANcore(45)	Glut_DACH2(26)
Glut_LMANcore(45)_vs_Glut_DACH2(26)	LOC115495573	1.10273e-06	2.36892	1	0.737	0.0239745	Glut_LMANcore(45)	Glut_DACH2(26)
Glut_LMANcore(45)_vs_Glut_DACH2(26)	NXN	1.12367e-06	0.284437	1	1	0.0244296	Glut_LMANcore(45)	Glut_DACH2(26)
Glut_LMANcore(45)_vs_Glut_DACH2(26)	LIN52	1.14027e-06	1.12401	1	1	0.0247906	Glut_LMANcore(45)	Glut_DACH2(26)
Glut_LMANcore(45)_vs_Glut_DACH2(26)	ACAP3	1.15e-06	-0.851201	1	1	0.0250022	Glut_LMANcore(45)	Glut_DACH2(26)
Glut_LMANcore(45)_vs_Glut_DACH2(26)	LOC116808539	1.17498e-06	3.0466	1	0.421	0.0255453	Glut_LMANcore(45)	Glut_DACH2(26)
Glut_LMANcore(45)_vs_Glut_DACH2(26)	ABCC5	1.20658e-06	0.555247	1	1	0.0262322	Glut_LMANcore(45)	Glut_DACH2(26)
Glut_LMANcore(45)_vs_Glut_DACH2(26)	LGI2	1.21554e-06	2.62862	1	0.684	0.026427	Glut_LMANcore(45)	Glut_DACH2(26)
Glut_LMANcore(45)_vs_Glut_DACH2(26)	ATP1A1	1.21835e-06	-0.200188	1	0.842	0.0264881	Glut_LMANcore(45)	Glut_DACH2(26)
Glut_LMANcore(45)_vs_Glut_DACH2(26)	MAMLD1	1.22505e-06	-0.681482	1	1	0.0266338	Glut_LMANcore(45)	Glut_DACH2(26)
Glut_LMANcore(45)_vs_Glut_DACH2(26)	DENND4C	1.24284e-06	0.81762	1	1	0.0270206	Glut_LMANcore(45)	Glut_DACH2(26)
Glut_LMANcore(45)_vs_Glut_DACH2(26)	ZNF438	1.2779e-06	-0.46899	1	1	0.0277828	Glut_LMANcore(45)	Glut_DACH2(26)
Glut_LMANcore(45)_vs_Glut_DACH2(26)	LOC100229624	1.28643e-06	2.59435	1	0.053	0.0279684	Glut_LMANcore(45)	Glut_DACH2(26)
Glut_LMANcore(45)_vs_Glut_DACH2(26)	LOC121468772	1.28844e-06	2.68091	1	0.526	0.0280119	Glut_LMANcore(45)	Glut_DACH2(26)
Glut_LMANcore(45)_vs_Glut_DACH2(26)	LOC105758681	1.28872e-06	2.71245	1	0.105	0.0280181	Glut_LMANcore(45)	Glut_DACH2(26)
Glut_LMANcore(45)_vs_Glut_DACH2(26)	PSD3	1.29693e-06	-0.615515	1	1	0.0281966	Glut_LMANcore(45)	Glut_DACH2(26)
Glut_LMANcore(45)_vs_Glut_DACH2(26)	ABCA1	1.29852e-06	2.47473	1	0.789	0.028231	Glut_LMANcore(45)	Glut_DACH2(26)
Glut_LMANcore(45)_vs_Glut_DACH2(26)	SLC39A11	1.30847e-06	1.87092	1	0.895	0.0284474	Glut_LMANcore(45)	Glut_DACH2(26)
Glut_LMANcore(45)_vs_Glut_DACH2(26)	IL21R	1.33021e-06	2.45784	1	0.474	0.0289202	Glut_LMANcore(45)	Glut_DACH2(26)
Glut_LMANcore(45)_vs_Glut_DACH2(26)	PLEKHA8	1.36459e-06	-0.378192	1	1	0.0296676	Glut_LMANcore(45)	Glut_DACH2(26)
Glut_LMANcore(45)_vs_Glut_DACH2(26)	PLEC	1.37311e-06	1.29014	1	1	0.0298528	Glut_LMANcore(45)	Glut_DACH2(26)
Glut_LMANcore(45)_vs_Glut_DACH2(26)	TJP1	1.38781e-06	-0.577859	1	1	0.0301724	Glut_LMANcore(45)	Glut_DACH2(26)
Glut_LMANcore(45)_vs_Glut_DACH2(26)	HSPA12A	1.43067e-06	0.816467	1	1	0.0311042	Glut_LMANcore(45)	Glut_DACH2(26)
Glut_LMANcore(45)_vs_Glut_DACH2(26)	REEP2	1.44623e-06	0.646979	1	1	0.0314424	Glut_LMANcore(45)	Glut_DACH2(26)
Glut_LMANcore(45)_vs_Glut_DACH2(26)	SEPTIN11	1.44651e-06	1.4653	1	1	0.0314486	Glut_LMANcore(45)	Glut_DACH2(26)
Glut_LMANcore(45)_vs_Glut_DACH2(26)	PPP2R2A	1.45581e-06	-0.335629	1	1	0.0316507	Glut_LMANcore(45)	Glut_DACH2(26)
Glut_LMANcore(45)_vs_Glut_DACH2(26)	KDM6A	1.47625e-06	-0.549478	1	1	0.0320951	Glut_LMANcore(45)	Glut_DACH2(26)
Glut_LMANcore(45)_vs_Glut_DACH2(26)	CHD4	1.50438e-06	0.917317	1	1	0.0327068	Glut_LMANcore(45)	Glut_DACH2(26)
Glut_LMANcore(45)_vs_Glut_DACH2(26)	ITGA9	1.52472e-06	-0.656425	1	1	0.033149	Glut_LMANcore(45)	Glut_DACH2(26)
Glut_LMANcore(45)_vs_Glut_DACH2(26)	ERN2	1.52947e-06	2.1532	1	0.684	0.0332523	Glut_LMANcore(45)	Glut_DACH2(26)
Glut_LMANcore(45)_vs_Glut_DACH2(26)	GABRB3	1.57521e-06	2.0759	1	0.947	0.0342467	Glut_LMANcore(45)	Glut_DACH2(26)
Glut_LMANcore(45)_vs_Glut_DACH2(26)	LOC121469398	1.6048e-06	2.58302	1	0.263	0.0348899	Glut_LMANcore(45)	Glut_DACH2(26)
Glut_LMANcore(45)_vs_Glut_DACH2(26)	METRNL	1.61336e-06	1.55624	1	1	0.035076	Glut_LMANcore(45)	Glut_DACH2(26)
Glut_LMANcore(45)_vs_Glut_DACH2(26)	SLK	1.63679e-06	-0.582515	1	1	0.0355854	Glut_LMANcore(45)	Glut_DACH2(26)
Glut_LMANcore(45)_vs_Glut_DACH2(26)	MAP4K5	1.66689e-06	-0.506634	1	1	0.0362398	Glut_LMANcore(45)	Glut_DACH2(26)
Glut_LMANcore(45)_vs_Glut_DACH2(26)	LOC115497794	1.68418e-06	-0.203443	1	1	0.0366157	Glut_LMANcore(45)	Glut_DACH2(26)
Glut_LMANcore(45)_vs_Glut_DACH2(26)	NEB	1.72903e-06	2.19601	1	0.579	0.0375908	Glut_LMANcore(45)	Glut_DACH2(26)
Glut_LMANcore(45)_vs_Glut_DACH2(26)	ST3GAL6	1.73791e-06	-0.477156	1	1	0.0377839	Glut_LMANcore(45)	Glut_DACH2(26)
Glut_LMANcore(45)_vs_Glut_DACH2(26)	LOC121469845	1.75848e-06	2.42199	1	0.842	0.0382311	Glut_LMANcore(45)	Glut_DACH2(26)
Glut_LMANcore(45)_vs_Glut_DACH2(26)	LOC100226286	1.77665e-06	1.61255	1	1	0.0386261	Glut_LMANcore(45)	Glut_DACH2(26)
Glut_LMANcore(45)_vs_Glut_DACH2(26)	CPO	1.78627e-06	2.61056	1	0.263	0.0388354	Glut_LMANcore(45)	Glut_DACH2(26)
Glut_LMANcore(45)_vs_Glut_DACH2(26)	LOC121470978	1.78678e-06	1.94264	1	0.789	0.0388463	Glut_LMANcore(45)	Glut_DACH2(26)
Glut_LMANcore(45)_vs_Glut_DACH2(26)	LOC115497897	1.80743e-06	-0.218897	0.75	1	0.0392953	Glut_LMANcore(45)	Glut_DACH2(26)
Glut_LMANcore(45)_vs_Glut_DACH2(26)	ACSL1	1.82382e-06	0.967447	1	1	0.0396516	Glut_LMANcore(45)	Glut_DACH2(26)
Glut_LMANcore(45)_vs_Glut_DACH2(26)	CARMIL1	1.85199e-06	-0.822416	1	1	0.0402641	Glut_LMANcore(45)	Glut_DACH2(26)
Glut_LMANcore(45)_vs_Glut_DACH2(26)	TRPM2	1.88648e-06	2.14978	1	0.895	0.0410139	Glut_LMANcore(45)	Glut_DACH2(26)
Glut_LMANcore(45)_vs_Glut_DACH2(26)	CAMK2A	1.88913e-06	-1.32364	1	1	0.0410715	Glut_LMANcore(45)	Glut_DACH2(26)
Glut_LMANcore(45)_vs_Glut_DACH2(26)	IDH1	1.89826e-06	2.03742	1	0.737	0.0412701	Glut_LMANcore(45)	Glut_DACH2(26)
Glut_LMANcore(45)_vs_Glut_DACH2(26)	LOC121469958	1.91871e-06	-0.394088	1	1	0.0417147	Glut_LMANcore(45)	Glut_DACH2(26)
Glut_LMANcore(45)_vs_Glut_DACH2(26)	NCAPD2	1.92142e-06	1.65044	1	0.947	0.0417736	Glut_LMANcore(45)	Glut_DACH2(26)
Glut_LMANcore(45)_vs_Glut_DACH2(26)	LOC121469492	1.92295e-06	-1.90292	1	1	0.0418068	Glut_LMANcore(45)	Glut_DACH2(26)
Glut_LMANcore(45)_vs_Glut_DACH2(26)	NIN	1.99098e-06	1.10355	1	1	0.0432859	Glut_LMANcore(45)	Glut_DACH2(26)
Glut_LMANcore(45)_vs_Glut_DACH2(26)	MAN1C1	2.00804e-06	1.5453	1	1	0.0436567	Glut_LMANcore(45)	Glut_DACH2(26)
Glut_LMANcore(45)_vs_Glut_DACH2(26)	VAC14	2.01132e-06	1.20654	1	1	0.0437281	Glut_LMANcore(45)	Glut_DACH2(26)
Glut_LMANcore(45)_vs_Glut_DACH2(26)	RBM20	2.02007e-06	2.23752	1	1	0.0439184	Glut_LMANcore(45)	Glut_DACH2(26)
Glut_LMANcore(45)_vs_Glut_DACH2(26)	KCNC1	2.02026e-06	0.409796	1	1	0.0439226	Glut_LMANcore(45)	Glut_DACH2(26)
Glut_LMANcore(45)_vs_Glut_DACH2(26)	CCDC91	2.02407e-06	0.614189	1	1	0.0440054	Glut_LMANcore(45)	Glut_DACH2(26)
Glut_LMANcore(45)_vs_Glut_DACH2(26)	MAP4	2.0332e-06	2.99196	1	0.789	0.0442038	Glut_LMANcore(45)	Glut_DACH2(26)
Glut_LMANcore(45)_vs_Glut_DACH2(26)	AFAP1L1	2.04956e-06	2.5586	1	0.316	0.0445595	Glut_LMANcore(45)	Glut_DACH2(26)
Glut_LMANcore(45)_vs_Glut_DACH2(26)	DHRS12	2.05937e-06	0.197839	1	1	0.0447727	Glut_LMANcore(45)	Glut_DACH2(26)
Glut_LMANcore(45)_vs_Glut_DACH2(26)	ST6GAL1	2.07542e-06	-0.233345	1	1	0.0451218	Glut_LMANcore(45)	Glut_DACH2(26)
Glut_LMANcore(45)_vs_Glut_DACH2(26)	PARD3	2.0885e-06	-0.936429	1	1	0.045406	Glut_LMANcore(45)	Glut_DACH2(26)
Glut_LMANcore(45)_vs_Glut_DACH2(26)	TSPAN4	2.1018e-06	-1.7936	1	1	0.0456951	Glut_LMANcore(45)	Glut_DACH2(26)
Glut_LMANcore(45)_vs_Glut_DACH2(26)	SLC49A3	2.13392e-06	-0.799916	1	1	0.0463935	Glut_LMANcore(45)	Glut_DACH2(26)
Glut_LMANcore(45)_vs_Glut_DACH2(26)	LOC115491243	2.17339e-06	-0.526135	1	1	0.0472517	Glut_LMANcore(45)	Glut_DACH2(26)
Glut_LMANcore(45)_vs_Glut_DACH2(26)	SLC4A5	2.19422e-06	2.19516	1	0.579	0.0477046	Glut_LMANcore(45)	Glut_DACH2(26)
Glut_LMANcore(45)_vs_Glut_DACH2(26)	FLVCR1	2.22637e-06	1.51493	1	1	0.0484034	Glut_LMANcore(45)	Glut_DACH2(26)
Glut_LMANcore(45)_vs_Glut_DACH2(26)	LOC100221646	2.2596e-06	-1.63354	1	1	0.0491259	Glut_LMANcore(45)	Glut_DACH2(26)
Glut_LMANcore(45)_vs_Glut_DACH2(26)	LOC115496624	2.29511e-06	4.0985	1	1	0.049898	Glut_LMANcore(45)	Glut_DACH2(26)
Glut_LMANcore(45)_vs_Glut_DACH2(20)	CALCB	3.08729e-156	6.43185	1	0.172	6.71207e-152	Glut_LMANcore(45)	Glut_DACH2(20)
Glut_LMANcore(45)_vs_Glut_DACH2(20)	CELF4	1.60832e-111	-4.38951	1	1	3.49665e-107	Glut_LMANcore(45)	Glut_DACH2(20)
Glut_LMANcore(45)_vs_Glut_DACH2(20)	MARK3	1.43406e-90	1.72092	1	1	3.1178e-86	Glut_LMANcore(45)	Glut_DACH2(20)
Glut_LMANcore(45)_vs_Glut_DACH2(20)	LOC116808785	5.81732e-89	5.30782	1	0.966	1.26474e-84	Glut_LMANcore(45)	Glut_DACH2(20)
Glut_LMANcore(45)_vs_Glut_DACH2(20)	ATP2B1	6.68189e-89	-2.89643	1	1	1.45271e-84	Glut_LMANcore(45)	Glut_DACH2(20)
Glut_LMANcore(45)_vs_Glut_DACH2(20)	SLC9A3	2.35422e-79	4.68352	1	0.966	5.1183e-75	Glut_LMANcore(45)	Glut_DACH2(20)
Glut_LMANcore(45)_vs_Glut_DACH2(20)	INSC	3.90723e-78	4.14346	1	0.31	8.49471e-74	Glut_LMANcore(45)	Glut_DACH2(20)
Glut_LMANcore(45)_vs_Glut_DACH2(20)	NCALD	6.92281e-78	-3.92455	1	1	1.50509e-73	Glut_LMANcore(45)	Glut_DACH2(20)
Glut_LMANcore(45)_vs_Glut_DACH2(20)	NRN1	1.534e-76	-4.318	1	1	3.33506e-72	Glut_LMANcore(45)	Glut_DACH2(20)
Glut_LMANcore(45)_vs_Glut_DACH2(20)	TRHDE	9.3834e-74	-3.67045	1	1	2.04004e-69	Glut_LMANcore(45)	Glut_DACH2(20)
Glut_LMANcore(45)_vs_Glut_DACH2(20)	KIRREL3	2.30127e-70	-4.0112	1	1	5.0032e-66	Glut_LMANcore(45)	Glut_DACH2(20)
Glut_LMANcore(45)_vs_Glut_DACH2(20)	ADGRV1	1.35173e-66	-4.43184	1	1	2.9388e-62	Glut_LMANcore(45)	Glut_DACH2(20)
Glut_LMANcore(45)_vs_Glut_DACH2(20)	SSBP2	1.88664e-64	2.41729	1	1	4.10175e-60	Glut_LMANcore(45)	Glut_DACH2(20)
Glut_LMANcore(45)_vs_Glut_DACH2(20)	LOC100227840	1.58296e-60	-4.65231	1	1	3.44152e-56	Glut_LMANcore(45)	Glut_DACH2(20)
Glut_LMANcore(45)_vs_Glut_DACH2(20)	PLD1	2.94574e-60	-2.25335	1	1	6.40433e-56	Glut_LMANcore(45)	Glut_DACH2(20)
Glut_LMANcore(45)_vs_Glut_DACH2(20)	FOXP1	8.48226e-60	-4.07017	1	1	1.84413e-55	Glut_LMANcore(45)	Glut_DACH2(20)
Glut_LMANcore(45)_vs_Glut_DACH2(20)	NKAIN3	8.95146e-60	-2.96785	0.75	1	1.94614e-55	Glut_LMANcore(45)	Glut_DACH2(20)
Glut_LMANcore(45)_vs_Glut_DACH2(20)	SORCS2	1.93987e-58	-4.18636	1	1	4.21747e-54	Glut_LMANcore(45)	Glut_DACH2(20)
Glut_LMANcore(45)_vs_Glut_DACH2(20)	CACNA2D1	2.87524e-58	-2.9131	1	1	6.25106e-54	Glut_LMANcore(45)	Glut_DACH2(20)
Glut_LMANcore(45)_vs_Glut_DACH2(20)	ST8SIA1	7.19986e-56	2.47428	1	1	1.56532e-51	Glut_LMANcore(45)	Glut_DACH2(20)
Glut_LMANcore(45)_vs_Glut_DACH2(20)	LOC121470307	5.68216e-54	-2.6196	1	1	1.23536e-49	Glut_LMANcore(45)	Glut_DACH2(20)
Glut_LMANcore(45)_vs_Glut_DACH2(20)	MAP3K5	7.2211e-54	2.80705	1	1	1.56994e-49	Glut_LMANcore(45)	Glut_DACH2(20)
Glut_LMANcore(45)_vs_Glut_DACH2(20)	GDA	2.27952e-53	-3.05566	0.75	1	4.95589e-49	Glut_LMANcore(45)	Glut_DACH2(20)
Glut_LMANcore(45)_vs_Glut_DACH2(20)	RASGRF2	2.61478e-52	-3.69742	1	1	5.6848e-48	Glut_LMANcore(45)	Glut_DACH2(20)
Glut_LMANcore(45)_vs_Glut_DACH2(20)	KIAA1549L	3.97879e-52	-2.20837	1	1	8.6503e-48	Glut_LMANcore(45)	Glut_DACH2(20)
Glut_LMANcore(45)_vs_Glut_DACH2(20)	LOC121468175	5.73589e-51	3.45748	1	0.552	1.24704e-46	Glut_LMANcore(45)	Glut_DACH2(20)
Glut_LMANcore(45)_vs_Glut_DACH2(20)	TIAM1	3.5095e-49	-1.74948	1	1	7.63e-45	Glut_LMANcore(45)	Glut_DACH2(20)
Glut_LMANcore(45)_vs_Glut_DACH2(20)	BEND6	4.80899e-49	2.07982	1	1	1.04552e-44	Glut_LMANcore(45)	Glut_DACH2(20)
Glut_LMANcore(45)_vs_Glut_DACH2(20)	NTRK3	1.24726e-48	-1.88704	1	1	2.71167e-44	Glut_LMANcore(45)	Glut_DACH2(20)
Glut_LMANcore(45)_vs_Glut_DACH2(20)	CACNG4	3.22809e-48	-2.50606	1	1	7.01819e-44	Glut_LMANcore(45)	Glut_DACH2(20)
Glut_LMANcore(45)_vs_Glut_DACH2(20)	MKX	1.13307e-46	-2.03568	1	1	2.4634e-42	Glut_LMANcore(45)	Glut_DACH2(20)
Glut_LMANcore(45)_vs_Glut_DACH2(20)	BRINP3	3.91652e-46	-4.55171	1	1	8.5149e-42	Glut_LMANcore(45)	Glut_DACH2(20)
Glut_LMANcore(45)_vs_Glut_DACH2(20)	TRPS1	4.06449e-46	-3.712	1	1	8.83661e-42	Glut_LMANcore(45)	Glut_DACH2(20)
Glut_LMANcore(45)_vs_Glut_DACH2(20)	WNK2	1.51829e-45	1.13275	1	1	3.30092e-41	Glut_LMANcore(45)	Glut_DACH2(20)
Glut_LMANcore(45)_vs_Glut_DACH2(20)	PPP1R12A	4.04864e-45	-1.23913	1	1	8.80216e-41	Glut_LMANcore(45)	Glut_DACH2(20)
Glut_LMANcore(45)_vs_Glut_DACH2(20)	STUM	1.06706e-44	-2.79211	0.75	1	2.31989e-40	Glut_LMANcore(45)	Glut_DACH2(20)
Glut_LMANcore(45)_vs_Glut_DACH2(20)	SLC8A3	1.6396e-44	-1.54525	1	1	3.56465e-40	Glut_LMANcore(45)	Glut_DACH2(20)
Glut_LMANcore(45)_vs_Glut_DACH2(20)	CUX2	5.9612e-44	-2.83103	1	1	1.29602e-39	Glut_LMANcore(45)	Glut_DACH2(20)
Glut_LMANcore(45)_vs_Glut_DACH2(20)	CACNA1G	1.1251e-42	-3.05274	1	1	2.44608e-38	Glut_LMANcore(45)	Glut_DACH2(20)
Glut_LMANcore(45)_vs_Glut_DACH2(20)	TSHZ2	7.29357e-42	-3.33713	1	1	1.58569e-37	Glut_LMANcore(45)	Glut_DACH2(20)
Glut_LMANcore(45)_vs_Glut_DACH2(20)	HTR4	5.42126e-40	-2.14671	0.5	1	1.17864e-35	Glut_LMANcore(45)	Glut_DACH2(20)
Glut_LMANcore(45)_vs_Glut_DACH2(20)	SERTM1	1.24409e-39	4.56342	1	0.379	2.70477e-35	Glut_LMANcore(45)	Glut_DACH2(20)
Glut_LMANcore(45)_vs_Glut_DACH2(20)	MPPED1	1.9629e-39	-2.70018	1	1	4.26754e-35	Glut_LMANcore(45)	Glut_DACH2(20)
Glut_LMANcore(45)_vs_Glut_DACH2(20)	TRIM36	2.46237e-39	3.45201	1	0.897	5.35344e-35	Glut_LMANcore(45)	Glut_DACH2(20)
Glut_LMANcore(45)_vs_Glut_DACH2(20)	LOC100231529	3.18931e-39	-1.34672	1	1	6.93387e-35	Glut_LMANcore(45)	Glut_DACH2(20)
Glut_LMANcore(45)_vs_Glut_DACH2(20)	LOC115492382	6.58157e-39	4.01398	1	0.931	1.4309e-34	Glut_LMANcore(45)	Glut_DACH2(20)
Glut_LMANcore(45)_vs_Glut_DACH2(20)	LOC121471079	8.29792e-39	-1.71859	1	1	1.80405e-34	Glut_LMANcore(45)	Glut_DACH2(20)
Glut_LMANcore(45)_vs_Glut_DACH2(20)	LOC100225878	4.56093e-38	3.76354	1	0.552	9.91593e-34	Glut_LMANcore(45)	Glut_DACH2(20)
Glut_LMANcore(45)_vs_Glut_DACH2(20)	ITPKA	1.76784e-37	-2.66271	1	1	3.84345e-33	Glut_LMANcore(45)	Glut_DACH2(20)
Glut_LMANcore(45)_vs_Glut_DACH2(20)	ATG10	2.35953e-37	2.76443	1	1	5.12986e-33	Glut_LMANcore(45)	Glut_DACH2(20)
Glut_LMANcore(45)_vs_Glut_DACH2(20)	DAPK1	3.64649e-37	2.34342	1	1	7.92783e-33	Glut_LMANcore(45)	Glut_DACH2(20)
Glut_LMANcore(45)_vs_Glut_DACH2(20)	SIDT1	5.71875e-37	-2.56445	1	1	1.24331e-32	Glut_LMANcore(45)	Glut_DACH2(20)
Glut_LMANcore(45)_vs_Glut_DACH2(20)	PCDH11X	8.46659e-37	-3.00268	1	1	1.84072e-32	Glut_LMANcore(45)	Glut_DACH2(20)
Glut_LMANcore(45)_vs_Glut_DACH2(20)	TRPM3	2.46592e-36	-4.27723	1	1	5.36115e-32	Glut_LMANcore(45)	Glut_DACH2(20)
Glut_LMANcore(45)_vs_Glut_DACH2(20)	CERS6	9.32088e-36	-1.61814	1	1	2.02645e-31	Glut_LMANcore(45)	Glut_DACH2(20)
Glut_LMANcore(45)_vs_Glut_DACH2(20)	SGCD	1.01224e-35	-2.69277	1	1	2.20072e-31	Glut_LMANcore(45)	Glut_DACH2(20)
Glut_LMANcore(45)_vs_Glut_DACH2(20)	PTK2	1.35581e-35	-1.38502	1	1	2.94766e-31	Glut_LMANcore(45)	Glut_DACH2(20)
Glut_LMANcore(45)_vs_Glut_DACH2(20)	LOC100222883	5.25097e-35	5.1754	1	0.552	1.14161e-30	Glut_LMANcore(45)	Glut_DACH2(20)
Glut_LMANcore(45)_vs_Glut_DACH2(20)	IRAG2	9.47372e-35	-1.52525	1	1	2.05968e-30	Glut_LMANcore(45)	Glut_DACH2(20)
Glut_LMANcore(45)_vs_Glut_DACH2(20)	TMEM8B	2.46805e-34	-1.77669	1	1	5.36579e-30	Glut_LMANcore(45)	Glut_DACH2(20)
Glut_LMANcore(45)_vs_Glut_DACH2(20)	RNF144B	2.63506e-34	4.45004	1	0.966	5.72889e-30	Glut_LMANcore(45)	Glut_DACH2(20)
Glut_LMANcore(45)_vs_Glut_DACH2(20)	GLB1	2.69251e-33	2.30911	1	1	5.85378e-29	Glut_LMANcore(45)	Glut_DACH2(20)
Glut_LMANcore(45)_vs_Glut_DACH2(20)	LOC121471080	2.8949e-33	-1.77384	0.75	1	6.29381e-29	Glut_LMANcore(45)	Glut_DACH2(20)
Glut_LMANcore(45)_vs_Glut_DACH2(20)	CACNA2D2	1.45984e-32	2.62251	1	1	3.17383e-28	Glut_LMANcore(45)	Glut_DACH2(20)
Glut_LMANcore(45)_vs_Glut_DACH2(20)	LOC100229402	1.74812e-32	-2.15226	1	1	3.80058e-28	Glut_LMANcore(45)	Glut_DACH2(20)
Glut_LMANcore(45)_vs_Glut_DACH2(20)	ADARB1	2.179e-32	1.96199	1	1	4.73735e-28	Glut_LMANcore(45)	Glut_DACH2(20)
Glut_LMANcore(45)_vs_Glut_DACH2(20)	ELFN2	3.70656e-32	-1.95673	1	1	8.05842e-28	Glut_LMANcore(45)	Glut_DACH2(20)
Glut_LMANcore(45)_vs_Glut_DACH2(20)	GPC6	3.80078e-32	-2.99436	1	1	8.26327e-28	Glut_LMANcore(45)	Glut_DACH2(20)
Glut_LMANcore(45)_vs_Glut_DACH2(20)	PTCHD1	4.06463e-32	1.58569	1	1	8.83692e-28	Glut_LMANcore(45)	Glut_DACH2(20)
Glut_LMANcore(45)_vs_Glut_DACH2(20)	LOC121470264	5.50304e-32	3.96691	1	0.931	1.19642e-27	Glut_LMANcore(45)	Glut_DACH2(20)
Glut_LMANcore(45)_vs_Glut_DACH2(20)	CPNE4	7.73649e-32	-3.32011	1	1	1.68199e-27	Glut_LMANcore(45)	Glut_DACH2(20)
Glut_LMANcore(45)_vs_Glut_DACH2(20)	GPM6B	9.49753e-32	-2.06249	1	1	2.06486e-27	Glut_LMANcore(45)	Glut_DACH2(20)
Glut_LMANcore(45)_vs_Glut_DACH2(20)	FGF9	1.05369e-31	2.306	1	1	2.29082e-27	Glut_LMANcore(45)	Glut_DACH2(20)
Glut_LMANcore(45)_vs_Glut_DACH2(20)	FAM126A	1.14724e-31	3.55607	1	0.655	2.49422e-27	Glut_LMANcore(45)	Glut_DACH2(20)
Glut_LMANcore(45)_vs_Glut_DACH2(20)	DIP2A	1.79629e-31	1.6421	1	1	3.90531e-27	Glut_LMANcore(45)	Glut_DACH2(20)
Glut_LMANcore(45)_vs_Glut_DACH2(20)	LOC100226815	4.24473e-31	-1.39289	1	1	9.22846e-27	Glut_LMANcore(45)	Glut_DACH2(20)
Glut_LMANcore(45)_vs_Glut_DACH2(20)	ITGB6	5.76443e-31	3.59764	1	1	1.25325e-26	Glut_LMANcore(45)	Glut_DACH2(20)
Glut_LMANcore(45)_vs_Glut_DACH2(20)	LOC100223410	6.20999e-31	-3.12486	1	1	1.35011e-26	Glut_LMANcore(45)	Glut_DACH2(20)
Glut_LMANcore(45)_vs_Glut_DACH2(20)	IGDCC4	6.80536e-31	-1.34181	1	1	1.47955e-26	Glut_LMANcore(45)	Glut_DACH2(20)
Glut_LMANcore(45)_vs_Glut_DACH2(20)	RTN4RL1	7.81263e-31	-1.68343	1	1	1.69854e-26	Glut_LMANcore(45)	Glut_DACH2(20)
Glut_LMANcore(45)_vs_Glut_DACH2(20)	DYSF	9.20099e-31	1.88291	1	1	2.00039e-26	Glut_LMANcore(45)	Glut_DACH2(20)
Glut_LMANcore(45)_vs_Glut_DACH2(20)	CHRM3	1.04214e-30	-3.29269	1	1	2.26571e-26	Glut_LMANcore(45)	Glut_DACH2(20)
Glut_LMANcore(45)_vs_Glut_DACH2(20)	KCNK9	1.05854e-30	-1.63241	1	1	2.30138e-26	Glut_LMANcore(45)	Glut_DACH2(20)
Glut_LMANcore(45)_vs_Glut_DACH2(20)	ZNF831	2.50226e-30	-2.16164	1	1	5.44015e-26	Glut_LMANcore(45)	Glut_DACH2(20)
Glut_LMANcore(45)_vs_Glut_DACH2(20)	EPB41L4B	3.97578e-30	-1.86023	1	1	8.64375e-26	Glut_LMANcore(45)	Glut_DACH2(20)
Glut_LMANcore(45)_vs_Glut_DACH2(20)	GRIA1	5.67007e-30	-3.65473	1	1	1.23273e-25	Glut_LMANcore(45)	Glut_DACH2(20)
Glut_LMANcore(45)_vs_Glut_DACH2(20)	WSCD1	7.77342e-30	-1.13788	1	1	1.69002e-25	Glut_LMANcore(45)	Glut_DACH2(20)
Glut_LMANcore(45)_vs_Glut_DACH2(20)	LOC115496015	8.20317e-30	2.82399	1	1	1.78345e-25	Glut_LMANcore(45)	Glut_DACH2(20)
Glut_LMANcore(45)_vs_Glut_DACH2(20)	DAPK2	8.44671e-30	2.93496	1	1	1.8364e-25	Glut_LMANcore(45)	Glut_DACH2(20)
Glut_LMANcore(45)_vs_Glut_DACH2(20)	LOC115498407	1.19922e-29	-1.82846	1	1	2.60723e-25	Glut_LMANcore(45)	Glut_DACH2(20)
Glut_LMANcore(45)_vs_Glut_DACH2(20)	GSG1L	1.39474e-29	-1.59709	0.75	1	3.03231e-25	Glut_LMANcore(45)	Glut_DACH2(20)
Glut_LMANcore(45)_vs_Glut_DACH2(20)	MACROD2	2.10301e-29	1.33365	1	1	4.57215e-25	Glut_LMANcore(45)	Glut_DACH2(20)
Glut_LMANcore(45)_vs_Glut_DACH2(20)	MRAS	2.34381e-29	-2.17552	1	1	5.09568e-25	Glut_LMANcore(45)	Glut_DACH2(20)
Glut_LMANcore(45)_vs_Glut_DACH2(20)	PTPRF	2.54629e-29	-2.97814	1	1	5.53588e-25	Glut_LMANcore(45)	Glut_DACH2(20)
Glut_LMANcore(45)_vs_Glut_DACH2(20)	BCL7A	3.09664e-29	-0.722017	1	1	6.7324e-25	Glut_LMANcore(45)	Glut_DACH2(20)
Glut_LMANcore(45)_vs_Glut_DACH2(20)	ANKS1B	3.68269e-29	-1.4705	1	1	8.00653e-25	Glut_LMANcore(45)	Glut_DACH2(20)
Glut_LMANcore(45)_vs_Glut_DACH2(20)	LOC100231796	3.72086e-29	1.63772	1	1	8.08951e-25	Glut_LMANcore(45)	Glut_DACH2(20)
Glut_LMANcore(45)_vs_Glut_DACH2(20)	LOC115496780	4.25548e-29	-1.83716	1	1	9.25184e-25	Glut_LMANcore(45)	Glut_DACH2(20)
Glut_LMANcore(45)_vs_Glut_DACH2(20)	SH3BGRL	4.62394e-29	-1.23829	1	1	1.00529e-24	Glut_LMANcore(45)	Glut_DACH2(20)
Glut_LMANcore(45)_vs_Glut_DACH2(20)	PLXNC1	9.19727e-29	-1.49708	0.75	1	1.99958e-24	Glut_LMANcore(45)	Glut_DACH2(20)
Glut_LMANcore(45)_vs_Glut_DACH2(20)	LRBA	9.57878e-29	1.36079	1	1	2.08252e-24	Glut_LMANcore(45)	Glut_DACH2(20)
Glut_LMANcore(45)_vs_Glut_DACH2(20)	RIMKLB	1.85867e-28	2.23261	1	1	4.04093e-24	Glut_LMANcore(45)	Glut_DACH2(20)
Glut_LMANcore(45)_vs_Glut_DACH2(20)	STXBP6	1.88243e-28	-2.11975	1	1	4.09259e-24	Glut_LMANcore(45)	Glut_DACH2(20)
Glut_LMANcore(45)_vs_Glut_DACH2(20)	SLC1A1	8.34382e-28	-1.66774	1	1	1.81403e-23	Glut_LMANcore(45)	Glut_DACH2(20)
Glut_LMANcore(45)_vs_Glut_DACH2(20)	SMOC1	9.58785e-28	-1.4405	1	1	2.08449e-23	Glut_LMANcore(45)	Glut_DACH2(20)
Glut_LMANcore(45)_vs_Glut_DACH2(20)	LNX2	1.50172e-27	-0.839562	1	1	3.26488e-23	Glut_LMANcore(45)	Glut_DACH2(20)
Glut_LMANcore(45)_vs_Glut_DACH2(20)	PLXNB2	1.55582e-27	-2.11043	1	1	3.38251e-23	Glut_LMANcore(45)	Glut_DACH2(20)
Glut_LMANcore(45)_vs_Glut_DACH2(20)	UNC5C	1.60472e-27	-2.64506	1	1	3.48881e-23	Glut_LMANcore(45)	Glut_DACH2(20)
Glut_LMANcore(45)_vs_Glut_DACH2(20)	LOC115494002	1.85444e-27	3.22086	1	0.828	4.03173e-23	Glut_LMANcore(45)	Glut_DACH2(20)
Glut_LMANcore(45)_vs_Glut_DACH2(20)	ZNF423	1.94378e-27	-2.17595	1	1	4.22597e-23	Glut_LMANcore(45)	Glut_DACH2(20)
Glut_LMANcore(45)_vs_Glut_DACH2(20)	MAPKAP1	3.0134e-27	1.17839	1	1	6.55144e-23	Glut_LMANcore(45)	Glut_DACH2(20)
Glut_LMANcore(45)_vs_Glut_DACH2(20)	LOC121469879	3.61838e-27	3.44499	1	0.138	7.86671e-23	Glut_LMANcore(45)	Glut_DACH2(20)
Glut_LMANcore(45)_vs_Glut_DACH2(20)	PHEX	7.22539e-27	4.94603	1	1	1.57087e-22	Glut_LMANcore(45)	Glut_DACH2(20)
Glut_LMANcore(45)_vs_Glut_DACH2(20)	CDH22	7.58027e-27	-2.36305	0.5	1	1.64803e-22	Glut_LMANcore(45)	Glut_DACH2(20)
Glut_LMANcore(45)_vs_Glut_DACH2(20)	ST6GAL2	1.6333e-26	-2.02324	1	1	3.55095e-22	Glut_LMANcore(45)	Glut_DACH2(20)
Glut_LMANcore(45)_vs_Glut_DACH2(20)	HECTD2	1.81529e-26	2.22067	1	1	3.94662e-22	Glut_LMANcore(45)	Glut_DACH2(20)
Glut_LMANcore(45)_vs_Glut_DACH2(20)	IL1RAPL2	1.94231e-26	-3.54902	1	1	4.22278e-22	Glut_LMANcore(45)	Glut_DACH2(20)
Glut_LMANcore(45)_vs_Glut_DACH2(20)	EEA1	2.11688e-26	0.98518	1	1	4.6023e-22	Glut_LMANcore(45)	Glut_DACH2(20)
Glut_LMANcore(45)_vs_Glut_DACH2(20)	LOC100221738	2.1554e-26	-1.30296	1	1	4.68605e-22	Glut_LMANcore(45)	Glut_DACH2(20)
Glut_LMANcore(45)_vs_Glut_DACH2(20)	KLHL14	3.35497e-26	5.66325	1	0.414	7.29404e-22	Glut_LMANcore(45)	Glut_DACH2(20)
Glut_LMANcore(45)_vs_Glut_DACH2(20)	NOL4	4.33704e-26	-1.7275	1	1	9.42916e-22	Glut_LMANcore(45)	Glut_DACH2(20)
Glut_LMANcore(45)_vs_Glut_DACH2(20)	CLYBL	6.93521e-26	2.42459	1	1	1.50778e-21	Glut_LMANcore(45)	Glut_DACH2(20)
Glut_LMANcore(45)_vs_Glut_DACH2(20)	LOC100224931	7.23924e-26	-2.00912	1	1	1.57388e-21	Glut_LMANcore(45)	Glut_DACH2(20)
Glut_LMANcore(45)_vs_Glut_DACH2(20)	COL27A1	8.55466e-26	-2.15917	1	1	1.85987e-21	Glut_LMANcore(45)	Glut_DACH2(20)
Glut_LMANcore(45)_vs_Glut_DACH2(20)	DNAAF9	8.77866e-26	-1.29489	1	1	1.90857e-21	Glut_LMANcore(45)	Glut_DACH2(20)
Glut_LMANcore(45)_vs_Glut_DACH2(20)	NCOA7	1.04993e-25	1.17393	1	1	2.28265e-21	Glut_LMANcore(45)	Glut_DACH2(20)
Glut_LMANcore(45)_vs_Glut_DACH2(20)	DENND6A	1.06907e-25	1.43452	1	1	2.32426e-21	Glut_LMANcore(45)	Glut_DACH2(20)
Glut_LMANcore(45)_vs_Glut_DACH2(20)	LOC115494452	1.42129e-25	-2.61544	1	1	3.09003e-21	Glut_LMANcore(45)	Glut_DACH2(20)
Glut_LMANcore(45)_vs_Glut_DACH2(20)	FAM13A	1.45044e-25	1.81616	1	1	3.15339e-21	Glut_LMANcore(45)	Glut_DACH2(20)
Glut_LMANcore(45)_vs_Glut_DACH2(20)	SEMA3A	1.77893e-25	-1.8226	0.5	1	3.86756e-21	Glut_LMANcore(45)	Glut_DACH2(20)
Glut_LMANcore(45)_vs_Glut_DACH2(20)	METTL14	2.20723e-25	3.04965	1	1	4.79873e-21	Glut_LMANcore(45)	Glut_DACH2(20)
Glut_LMANcore(45)_vs_Glut_DACH2(20)	EPB41	6.78789e-25	1.39639	1	1	1.47575e-20	Glut_LMANcore(45)	Glut_DACH2(20)
Glut_LMANcore(45)_vs_Glut_DACH2(20)	DISP3	7.88955e-25	1.46448	1	1	1.71527e-20	Glut_LMANcore(45)	Glut_DACH2(20)
Glut_LMANcore(45)_vs_Glut_DACH2(20)	LOC100230699	8.66159e-25	2.4376	1	1	1.88312e-20	Glut_LMANcore(45)	Glut_DACH2(20)
Glut_LMANcore(45)_vs_Glut_DACH2(20)	TEAD1	1.21697e-24	-2.18923	1	1	2.64582e-20	Glut_LMANcore(45)	Glut_DACH2(20)
Glut_LMANcore(45)_vs_Glut_DACH2(20)	GLIS3	1.72247e-24	4.77125	1	0.552	3.74482e-20	Glut_LMANcore(45)	Glut_DACH2(20)
Glut_LMANcore(45)_vs_Glut_DACH2(20)	LOC121468045	2.31179e-24	-2.22657	1	1	5.02606e-20	Glut_LMANcore(45)	Glut_DACH2(20)
Glut_LMANcore(45)_vs_Glut_DACH2(20)	KLHL2	2.45755e-24	-1.80574	1	1	5.34295e-20	Glut_LMANcore(45)	Glut_DACH2(20)
Glut_LMANcore(45)_vs_Glut_DACH2(20)	KCTD8	2.76399e-24	-3.20832	1	1	6.00919e-20	Glut_LMANcore(45)	Glut_DACH2(20)
Glut_LMANcore(45)_vs_Glut_DACH2(20)	CNTN1	2.95643e-24	0.801879	1	1	6.42758e-20	Glut_LMANcore(45)	Glut_DACH2(20)
Glut_LMANcore(45)_vs_Glut_DACH2(20)	ADAMTS10	3.05922e-24	4.18276	1	0.724	6.65106e-20	Glut_LMANcore(45)	Glut_DACH2(20)
Glut_LMANcore(45)_vs_Glut_DACH2(20)	IGDCC3	3.48868e-24	-0.853135	1	1	7.58474e-20	Glut_LMANcore(45)	Glut_DACH2(20)
Glut_LMANcore(45)_vs_Glut_DACH2(20)	DOCK4	3.92702e-24	-1.77849	1	1	8.53773e-20	Glut_LMANcore(45)	Glut_DACH2(20)
Glut_LMANcore(45)_vs_Glut_DACH2(20)	LOC115495051	3.97962e-24	-2.16929	0.75	1	8.65209e-20	Glut_LMANcore(45)	Glut_DACH2(20)
Glut_LMANcore(45)_vs_Glut_DACH2(20)	KIF21B	4.31849e-24	4.81859	1	0.862	9.38883e-20	Glut_LMANcore(45)	Glut_DACH2(20)
Glut_LMANcore(45)_vs_Glut_DACH2(20)	PAPPA	4.73303e-24	5.23061	1	0.931	1.02901e-19	Glut_LMANcore(45)	Glut_DACH2(20)
Glut_LMANcore(45)_vs_Glut_DACH2(20)	WASF1	6.34262e-24	-1.222	1	1	1.37895e-19	Glut_LMANcore(45)	Glut_DACH2(20)
Glut_LMANcore(45)_vs_Glut_DACH2(20)	LOC115495531	6.51498e-24	-0.707477	1	1	1.41642e-19	Glut_LMANcore(45)	Glut_DACH2(20)
Glut_LMANcore(45)_vs_Glut_DACH2(20)	ENPP1	1.22672e-23	4.28484	1	0.241	2.66701e-19	Glut_LMANcore(45)	Glut_DACH2(20)
Glut_LMANcore(45)_vs_Glut_DACH2(20)	LOC115495058	1.25881e-23	1.85775	1	1	2.73678e-19	Glut_LMANcore(45)	Glut_DACH2(20)
Glut_LMANcore(45)_vs_Glut_DACH2(20)	ADK	1.65828e-23	1.08986	1	1	3.60527e-19	Glut_LMANcore(45)	Glut_DACH2(20)
Glut_LMANcore(45)_vs_Glut_DACH2(20)	MATN1	1.88432e-23	3.21637	1	0.276	4.0967e-19	Glut_LMANcore(45)	Glut_DACH2(20)
Glut_LMANcore(45)_vs_Glut_DACH2(20)	KDM7A	2.10399e-23	-1.12551	1	1	4.57428e-19	Glut_LMANcore(45)	Glut_DACH2(20)
Glut_LMANcore(45)_vs_Glut_DACH2(20)	GRM1	2.3361e-23	-3.72479	0.75	1	5.07892e-19	Glut_LMANcore(45)	Glut_DACH2(20)
Glut_LMANcore(45)_vs_Glut_DACH2(20)	GRM8	2.39539e-23	3.04465	1	1	5.20782e-19	Glut_LMANcore(45)	Glut_DACH2(20)
Glut_LMANcore(45)_vs_Glut_DACH2(20)	CACNA1D	2.71692e-23	-1.5011	1	1	5.90685e-19	Glut_LMANcore(45)	Glut_DACH2(20)
Glut_LMANcore(45)_vs_Glut_DACH2(20)	GAS7	3.00451e-23	-1.64957	1	1	6.5321e-19	Glut_LMANcore(45)	Glut_DACH2(20)
Glut_LMANcore(45)_vs_Glut_DACH2(20)	PLCL2	3.44129e-23	-1.40331	1	1	7.48172e-19	Glut_LMANcore(45)	Glut_DACH2(20)
Glut_LMANcore(45)_vs_Glut_DACH2(20)	CARMIL1	3.53257e-23	-1.72455	1	1	7.68016e-19	Glut_LMANcore(45)	Glut_DACH2(20)
Glut_LMANcore(45)_vs_Glut_DACH2(20)	TSPAN9	3.85881e-23	-2.54864	1	1	8.38943e-19	Glut_LMANcore(45)	Glut_DACH2(20)
Glut_LMANcore(45)_vs_Glut_DACH2(20)	DSCAML1	4.84131e-23	-1.87447	1	1	1.05255e-18	Glut_LMANcore(45)	Glut_DACH2(20)
Glut_LMANcore(45)_vs_Glut_DACH2(20)	PLXDC2	4.92721e-23	-2.03472	1	1	1.07122e-18	Glut_LMANcore(45)	Glut_DACH2(20)
Glut_LMANcore(45)_vs_Glut_DACH2(20)	ASB15	6.32429e-23	3.51703	1	0.172	1.37496e-18	Glut_LMANcore(45)	Glut_DACH2(20)
Glut_LMANcore(45)_vs_Glut_DACH2(20)	PIK3R1	8.11193e-23	-1.42571	1	1	1.76361e-18	Glut_LMANcore(45)	Glut_DACH2(20)
Glut_LMANcore(45)_vs_Glut_DACH2(20)	NR4A3	1.1216e-22	-3.11138	1	1	2.43848e-18	Glut_LMANcore(45)	Glut_DACH2(20)
Glut_LMANcore(45)_vs_Glut_DACH2(20)	NELFA	1.30968e-22	1.32232	1	1	2.84738e-18	Glut_LMANcore(45)	Glut_DACH2(20)
Glut_LMANcore(45)_vs_Glut_DACH2(20)	DCLK3	1.76502e-22	-1.69816	1	1	3.83734e-18	Glut_LMANcore(45)	Glut_DACH2(20)
Glut_LMANcore(45)_vs_Glut_DACH2(20)	KSR1	1.91188e-22	2.0839	1	1	4.15662e-18	Glut_LMANcore(45)	Glut_DACH2(20)
Glut_LMANcore(45)_vs_Glut_DACH2(20)	AMER3	2.24859e-22	-1.00916	1	1	4.88867e-18	Glut_LMANcore(45)	Glut_DACH2(20)
Glut_LMANcore(45)_vs_Glut_DACH2(20)	LOC105758681	2.5047e-22	3.35128	1	0.448	5.44546e-18	Glut_LMANcore(45)	Glut_DACH2(20)
Glut_LMANcore(45)_vs_Glut_DACH2(20)	LOC121469763	2.77866e-22	-0.653966	1	1	6.04108e-18	Glut_LMANcore(45)	Glut_DACH2(20)
Glut_LMANcore(45)_vs_Glut_DACH2(20)	PDLIM7	3.06257e-22	2.48085	1	1	6.65832e-18	Glut_LMANcore(45)	Glut_DACH2(20)
Glut_LMANcore(45)_vs_Glut_DACH2(20)	LOC115497794	3.36454e-22	-0.987507	1	1	7.31484e-18	Glut_LMANcore(45)	Glut_DACH2(20)
Glut_LMANcore(45)_vs_Glut_DACH2(20)	LOC115495985	3.38392e-22	3.9659	1	0.793	7.35697e-18	Glut_LMANcore(45)	Glut_DACH2(20)
Glut_LMANcore(45)_vs_Glut_DACH2(20)	AFF3	3.54752e-22	1.75993	1	1	7.71265e-18	Glut_LMANcore(45)	Glut_DACH2(20)
Glut_LMANcore(45)_vs_Glut_DACH2(20)	LOC116806640	4.26757e-22	4.13942	1	0.448	9.27813e-18	Glut_LMANcore(45)	Glut_DACH2(20)
Glut_LMANcore(45)_vs_Glut_DACH2(20)	AR	5.00912e-22	4.72641	1	0.931	1.08903e-17	Glut_LMANcore(45)	Glut_DACH2(20)
Glut_LMANcore(45)_vs_Glut_DACH2(20)	LOC116808786	5.43862e-22	3.13792	1	0.724	1.18241e-17	Glut_LMANcore(45)	Glut_DACH2(20)
Glut_LMANcore(45)_vs_Glut_DACH2(20)	ATP8A2	5.71209e-22	1.28656	1	1	1.24187e-17	Glut_LMANcore(45)	Glut_DACH2(20)
Glut_LMANcore(45)_vs_Glut_DACH2(20)	ATP8A1	6.55788e-22	-2.00958	1	1	1.42575e-17	Glut_LMANcore(45)	Glut_DACH2(20)
Glut_LMANcore(45)_vs_Glut_DACH2(20)	PTPRA	6.92294e-22	-1.25074	1	1	1.50512e-17	Glut_LMANcore(45)	Glut_DACH2(20)
Glut_LMANcore(45)_vs_Glut_DACH2(20)	AQP9	8.35951e-22	4.71143	1	0.655	1.81744e-17	Glut_LMANcore(45)	Glut_DACH2(20)
Glut_LMANcore(45)_vs_Glut_DACH2(20)	GALNT7	1.10289e-21	2.07896	1	1	2.3978e-17	Glut_LMANcore(45)	Glut_DACH2(20)
Glut_LMANcore(45)_vs_Glut_DACH2(20)	LOC100219398	1.27782e-21	4.74069	1	0.345	2.77811e-17	Glut_LMANcore(45)	Glut_DACH2(20)
Glut_LMANcore(45)_vs_Glut_DACH2(20)	CACNB2	1.34694e-21	-1.91535	1	1	2.92839e-17	Glut_LMANcore(45)	Glut_DACH2(20)
Glut_LMANcore(45)_vs_Glut_DACH2(20)	ANKRD44	1.38912e-21	-1.43048	1	1	3.02008e-17	Glut_LMANcore(45)	Glut_DACH2(20)
Glut_LMANcore(45)_vs_Glut_DACH2(20)	PALM2AKAP2	1.58278e-21	1.49275	1	1	3.44113e-17	Glut_LMANcore(45)	Glut_DACH2(20)
Glut_LMANcore(45)_vs_Glut_DACH2(20)	WDR17	1.71646e-21	-1.17561	1	1	3.73175e-17	Glut_LMANcore(45)	Glut_DACH2(20)
Glut_LMANcore(45)_vs_Glut_DACH2(20)	JPH1	1.7647e-21	-1.89547	1	1	3.83663e-17	Glut_LMANcore(45)	Glut_DACH2(20)
Glut_LMANcore(45)_vs_Glut_DACH2(20)	GPR137B	1.90767e-21	-1.18876	1	1	4.14746e-17	Glut_LMANcore(45)	Glut_DACH2(20)
Glut_LMANcore(45)_vs_Glut_DACH2(20)	PROM1	1.97024e-21	-1.59964	0.75	1	4.2835e-17	Glut_LMANcore(45)	Glut_DACH2(20)
Glut_LMANcore(45)_vs_Glut_DACH2(20)	PCSK2	1.99379e-21	-1.60027	1	1	4.3347e-17	Glut_LMANcore(45)	Glut_DACH2(20)
Glut_LMANcore(45)_vs_Glut_DACH2(20)	DENND2C	2.07885e-21	3.17512	1	1	4.51964e-17	Glut_LMANcore(45)	Glut_DACH2(20)
Glut_LMANcore(45)_vs_Glut_DACH2(20)	GPR157	2.19418e-21	4.44753	1	0.31	4.77036e-17	Glut_LMANcore(45)	Glut_DACH2(20)
Glut_LMANcore(45)_vs_Glut_DACH2(20)	GRAMD1B	2.43923e-21	1.10614	1	1	5.30314e-17	Glut_LMANcore(45)	Glut_DACH2(20)
Glut_LMANcore(45)_vs_Glut_DACH2(20)	MAPKBP1	2.81568e-21	-0.786533	1	1	6.12157e-17	Glut_LMANcore(45)	Glut_DACH2(20)
Glut_LMANcore(45)_vs_Glut_DACH2(20)	HLF	3.8034e-21	-1.8753	1	1	8.26897e-17	Glut_LMANcore(45)	Glut_DACH2(20)
Glut_LMANcore(45)_vs_Glut_DACH2(20)	SPRYD7	3.91551e-21	-1.07502	1	1	8.51272e-17	Glut_LMANcore(45)	Glut_DACH2(20)
Glut_LMANcore(45)_vs_Glut_DACH2(20)	LOC115495950	4.37988e-21	3.4626	1	0.931	9.52229e-17	Glut_LMANcore(45)	Glut_DACH2(20)
Glut_LMANcore(45)_vs_Glut_DACH2(20)	LRRTM4	5.63158e-21	-1.9431	1	1	1.22436e-16	Glut_LMANcore(45)	Glut_DACH2(20)
Glut_LMANcore(45)_vs_Glut_DACH2(20)	LOC115495595	8.17649e-21	3.38727	1	0.103	1.77765e-16	Glut_LMANcore(45)	Glut_DACH2(20)
Glut_LMANcore(45)_vs_Glut_DACH2(20)	LOC115496385	8.62334e-21	1.09757	1	1	1.8748e-16	Glut_LMANcore(45)	Glut_DACH2(20)
Glut_LMANcore(45)_vs_Glut_DACH2(20)	ARHGAP22	8.65027e-21	2.62037	1	1	1.88066e-16	Glut_LMANcore(45)	Glut_DACH2(20)
Glut_LMANcore(45)_vs_Glut_DACH2(20)	PLEKHG7	8.73571e-21	3.04997	1	1	1.89923e-16	Glut_LMANcore(45)	Glut_DACH2(20)
Glut_LMANcore(45)_vs_Glut_DACH2(20)	SEMA3E	8.96587e-21	5.86765	1	1	1.94927e-16	Glut_LMANcore(45)	Glut_DACH2(20)
Glut_LMANcore(45)_vs_Glut_DACH2(20)	SHOC2	1.14977e-20	0.853231	1	1	2.49972e-16	Glut_LMANcore(45)	Glut_DACH2(20)
Glut_LMANcore(45)_vs_Glut_DACH2(20)	SH3PXD2A	1.23012e-20	1.33618	1	1	2.67439e-16	Glut_LMANcore(45)	Glut_DACH2(20)
Glut_LMANcore(45)_vs_Glut_DACH2(20)	PLXNA4	1.25459e-20	2.06703	1	1	2.72761e-16	Glut_LMANcore(45)	Glut_DACH2(20)
Glut_LMANcore(45)_vs_Glut_DACH2(20)	LOC100220008	1.25627e-20	3.18901	1	0.897	2.73126e-16	Glut_LMANcore(45)	Glut_DACH2(20)
Glut_LMANcore(45)_vs_Glut_DACH2(20)	RAB26	1.34747e-20	5.1412	1	0.793	2.92954e-16	Glut_LMANcore(45)	Glut_DACH2(20)
Glut_LMANcore(45)_vs_Glut_DACH2(20)	MAPKAPK2	1.36171e-20	3.71603	1	0.276	2.9605e-16	Glut_LMANcore(45)	Glut_DACH2(20)
Glut_LMANcore(45)_vs_Glut_DACH2(20)	FRMD3	1.57174e-20	2.27967	1	1	3.41713e-16	Glut_LMANcore(45)	Glut_DACH2(20)
Glut_LMANcore(45)_vs_Glut_DACH2(20)	VSTM2L	1.67962e-20	-1.14487	1	1	3.65167e-16	Glut_LMANcore(45)	Glut_DACH2(20)
Glut_LMANcore(45)_vs_Glut_DACH2(20)	LOC116806799	1.76351e-20	3.4236	1	0.207	3.83404e-16	Glut_LMANcore(45)	Glut_DACH2(20)
Glut_LMANcore(45)_vs_Glut_DACH2(20)	LOC121470628	1.97162e-20	2.82955	1	1	4.28651e-16	Glut_LMANcore(45)	Glut_DACH2(20)
Glut_LMANcore(45)_vs_Glut_DACH2(20)	GTF2A1L	2.22583e-20	4.02416	1	0.552	4.83918e-16	Glut_LMANcore(45)	Glut_DACH2(20)
Glut_LMANcore(45)_vs_Glut_DACH2(20)	PTPRU	2.26355e-20	4.68137	1	1	4.92118e-16	Glut_LMANcore(45)	Glut_DACH2(20)
Glut_LMANcore(45)_vs_Glut_DACH2(20)	NHSL2	2.63673e-20	-0.963032	0.75	1	5.73252e-16	Glut_LMANcore(45)	Glut_DACH2(20)
Glut_LMANcore(45)_vs_Glut_DACH2(20)	NAALADL2	3.17164e-20	-2.55251	0.75	1	6.89546e-16	Glut_LMANcore(45)	Glut_DACH2(20)
Glut_LMANcore(45)_vs_Glut_DACH2(20)	EPHB1	3.25815e-20	-0.858779	0.5	1	7.08354e-16	Glut_LMANcore(45)	Glut_DACH2(20)
Glut_LMANcore(45)_vs_Glut_DACH2(20)	MGAT5B	3.51543e-20	-2.13346	1	1	7.6429e-16	Glut_LMANcore(45)	Glut_DACH2(20)
Glut_LMANcore(45)_vs_Glut_DACH2(20)	MMP16	3.85532e-20	-1.4582	1	1	8.38186e-16	Glut_LMANcore(45)	Glut_DACH2(20)
Glut_LMANcore(45)_vs_Glut_DACH2(20)	FMNL2	3.89523e-20	-1.44285	1	1	8.46862e-16	Glut_LMANcore(45)	Glut_DACH2(20)
Glut_LMANcore(45)_vs_Glut_DACH2(20)	LZTS3	3.97221e-20	-1.2478	1	1	8.63599e-16	Glut_LMANcore(45)	Glut_DACH2(20)
Glut_LMANcore(45)_vs_Glut_DACH2(20)	AP3B1	6.18356e-20	1.80652	1	1	1.34437e-15	Glut_LMANcore(45)	Glut_DACH2(20)
Glut_LMANcore(45)_vs_Glut_DACH2(20)	IQUB	6.21763e-20	1.97976	1	1	1.35178e-15	Glut_LMANcore(45)	Glut_DACH2(20)
Glut_LMANcore(45)_vs_Glut_DACH2(20)	PEAK1	6.25983e-20	-1.23442	1	1	1.36095e-15	Glut_LMANcore(45)	Glut_DACH2(20)
Glut_LMANcore(45)_vs_Glut_DACH2(20)	RHOC	6.54093e-20	3.3931	1	0.793	1.42206e-15	Glut_LMANcore(45)	Glut_DACH2(20)
Glut_LMANcore(45)_vs_Glut_DACH2(20)	LOC116807701	6.63588e-20	3.52964	1	1	1.44271e-15	Glut_LMANcore(45)	Glut_DACH2(20)
Glut_LMANcore(45)_vs_Glut_DACH2(20)	LOC100227710	7.51233e-20	4.46644	1	0.724	1.63326e-15	Glut_LMANcore(45)	Glut_DACH2(20)
Glut_LMANcore(45)_vs_Glut_DACH2(20)	RTN4R	9.34673e-20	-1.88288	1	1	2.03207e-15	Glut_LMANcore(45)	Glut_DACH2(20)
Glut_LMANcore(45)_vs_Glut_DACH2(20)	LRRC49	9.71283e-20	1.37298	1	1	2.11167e-15	Glut_LMANcore(45)	Glut_DACH2(20)
Glut_LMANcore(45)_vs_Glut_DACH2(20)	GRIA2	1.01041e-19	-1.22999	1	1	2.19674e-15	Glut_LMANcore(45)	Glut_DACH2(20)
Glut_LMANcore(45)_vs_Glut_DACH2(20)	TTC38	1.07187e-19	2.00857	1	1	2.33035e-15	Glut_LMANcore(45)	Glut_DACH2(20)
Glut_LMANcore(45)_vs_Glut_DACH2(20)	LOC116808593	1.11036e-19	3.98668	1	0.931	2.41403e-15	Glut_LMANcore(45)	Glut_DACH2(20)
Glut_LMANcore(45)_vs_Glut_DACH2(20)	RAB3C	1.20015e-19	-0.695191	1	1	2.60924e-15	Glut_LMANcore(45)	Glut_DACH2(20)
Glut_LMANcore(45)_vs_Glut_DACH2(20)	LOC115491135	1.40887e-19	4.38539	1	0.414	3.06302e-15	Glut_LMANcore(45)	Glut_DACH2(20)
Glut_LMANcore(45)_vs_Glut_DACH2(20)	LOC115493382	1.42822e-19	4.07744	1	0.862	3.1051e-15	Glut_LMANcore(45)	Glut_DACH2(20)
Glut_LMANcore(45)_vs_Glut_DACH2(20)	GLI2	1.44865e-19	-2.63578	1	1	3.14952e-15	Glut_LMANcore(45)	Glut_DACH2(20)
Glut_LMANcore(45)_vs_Glut_DACH2(20)	TNIK	1.50129e-19	1.16125	1	1	3.26394e-15	Glut_LMANcore(45)	Glut_DACH2(20)
Glut_LMANcore(45)_vs_Glut_DACH2(20)	DACT2	1.73695e-19	-1.97653	1	1	3.7763e-15	Glut_LMANcore(45)	Glut_DACH2(20)
Glut_LMANcore(45)_vs_Glut_DACH2(20)	ADGRA1	2.05908e-19	-1.50282	1	1	4.47665e-15	Glut_LMANcore(45)	Glut_DACH2(20)
Glut_LMANcore(45)_vs_Glut_DACH2(20)	SDK2	2.0947e-19	3.14873	1	1	4.55409e-15	Glut_LMANcore(45)	Glut_DACH2(20)
Glut_LMANcore(45)_vs_Glut_DACH2(20)	USP3	2.40271e-19	-0.686224	1	1	5.22374e-15	Glut_LMANcore(45)	Glut_DACH2(20)
Glut_LMANcore(45)_vs_Glut_DACH2(20)	LOC101234143	2.56885e-19	-2.01515	1	1	5.58494e-15	Glut_LMANcore(45)	Glut_DACH2(20)
Glut_LMANcore(45)_vs_Glut_DACH2(20)	SLC25A1	2.8255e-19	2.10807	1	1	6.14292e-15	Glut_LMANcore(45)	Glut_DACH2(20)
Glut_LMANcore(45)_vs_Glut_DACH2(20)	LOC100222802	3.49302e-19	3.3149	1	0.31	7.59418e-15	Glut_LMANcore(45)	Glut_DACH2(20)
Glut_LMANcore(45)_vs_Glut_DACH2(20)	IGF2BP3	3.7991e-19	-0.797532	1	1	8.25962e-15	Glut_LMANcore(45)	Glut_DACH2(20)
Glut_LMANcore(45)_vs_Glut_DACH2(20)	ADCY8	4.01292e-19	-2.4171	1	1	8.72449e-15	Glut_LMANcore(45)	Glut_DACH2(20)
Glut_LMANcore(45)_vs_Glut_DACH2(20)	HECTD4	5.71116e-19	0.973544	1	1	1.24166e-14	Glut_LMANcore(45)	Glut_DACH2(20)
Glut_LMANcore(45)_vs_Glut_DACH2(20)	LYST	6.48871e-19	-0.768167	1	1	1.41071e-14	Glut_LMANcore(45)	Glut_DACH2(20)
Glut_LMANcore(45)_vs_Glut_DACH2(20)	TDRD7	6.56204e-19	3.46511	1	0.966	1.42665e-14	Glut_LMANcore(45)	Glut_DACH2(20)
Glut_LMANcore(45)_vs_Glut_DACH2(20)	NEURL1	7.87132e-19	-1.18306	1	1	1.7113e-14	Glut_LMANcore(45)	Glut_DACH2(20)
Glut_LMANcore(45)_vs_Glut_DACH2(20)	FHOD1	1.10119e-18	2.55417	1	1	2.39411e-14	Glut_LMANcore(45)	Glut_DACH2(20)
Glut_LMANcore(45)_vs_Glut_DACH2(20)	LOC100225817	1.1973e-18	3.17956	1	0.931	2.60305e-14	Glut_LMANcore(45)	Glut_DACH2(20)
Glut_LMANcore(45)_vs_Glut_DACH2(20)	PIK3C2G	1.54382e-18	2.80925	1	1	3.35643e-14	Glut_LMANcore(45)	Glut_DACH2(20)
Glut_LMANcore(45)_vs_Glut_DACH2(20)	CASTOR2	2.23742e-18	-0.954082	1	1	4.86437e-14	Glut_LMANcore(45)	Glut_DACH2(20)
Glut_LMANcore(45)_vs_Glut_DACH2(20)	LOC121468057	3.65946e-18	3.15544	1	0.552	7.95603e-14	Glut_LMANcore(45)	Glut_DACH2(20)
Glut_LMANcore(45)_vs_Glut_DACH2(20)	LOC115498117	5.28383e-18	-1.21983	0.75	1	1.14876e-13	Glut_LMANcore(45)	Glut_DACH2(20)
Glut_LMANcore(45)_vs_Glut_DACH2(20)	LOC115494015	5.98789e-18	4.36306	1	1	1.30183e-13	Glut_LMANcore(45)	Glut_DACH2(20)
Glut_LMANcore(45)_vs_Glut_DACH2(20)	PSTPIP1	5.99667e-18	2.4935	1	1	1.30374e-13	Glut_LMANcore(45)	Glut_DACH2(20)
Glut_LMANcore(45)_vs_Glut_DACH2(20)	NCS1	6.06369e-18	-1.87658	1	1	1.31831e-13	Glut_LMANcore(45)	Glut_DACH2(20)
Glut_LMANcore(45)_vs_Glut_DACH2(20)	NEURL1B	6.19566e-18	-1.66742	1	1	1.347e-13	Glut_LMANcore(45)	Glut_DACH2(20)
Glut_LMANcore(45)_vs_Glut_DACH2(20)	DUSP7	6.32433e-18	-0.859756	1	1	1.37497e-13	Glut_LMANcore(45)	Glut_DACH2(20)
Glut_LMANcore(45)_vs_Glut_DACH2(20)	PTBP3	7.13538e-18	1.18666	1	1	1.5513e-13	Glut_LMANcore(45)	Glut_DACH2(20)
Glut_LMANcore(45)_vs_Glut_DACH2(20)	LOC121469658	9.28484e-18	4.8026	1	0.448	2.01862e-13	Glut_LMANcore(45)	Glut_DACH2(20)
Glut_LMANcore(45)_vs_Glut_DACH2(20)	LMO1	9.33505e-18	-1.86104	1	1	2.02953e-13	Glut_LMANcore(45)	Glut_DACH2(20)
Glut_LMANcore(45)_vs_Glut_DACH2(20)	ANOS1	1.07203e-17	4.87081	1	0.655	2.3307e-13	Glut_LMANcore(45)	Glut_DACH2(20)
Glut_LMANcore(45)_vs_Glut_DACH2(20)	IL21R	1.34918e-17	3.0117	1	0.931	2.93325e-13	Glut_LMANcore(45)	Glut_DACH2(20)
Glut_LMANcore(45)_vs_Glut_DACH2(20)	LYPD1	1.42604e-17	-1.54287	0	1	3.10036e-13	Glut_LMANcore(45)	Glut_DACH2(20)
Glut_LMANcore(45)_vs_Glut_DACH2(20)	LOC121471038	1.5419e-17	-0.548336	1	1	3.35225e-13	Glut_LMANcore(45)	Glut_DACH2(20)
Glut_LMANcore(45)_vs_Glut_DACH2(20)	COL26A1	1.59222e-17	3.72071	1	1	3.46165e-13	Glut_LMANcore(45)	Glut_DACH2(20)
Glut_LMANcore(45)_vs_Glut_DACH2(20)	STC2	1.66838e-17	4.56521	1	0.793	3.62722e-13	Glut_LMANcore(45)	Glut_DACH2(20)
Glut_LMANcore(45)_vs_Glut_DACH2(20)	PKD1	1.67196e-17	2.07829	1	1	3.635e-13	Glut_LMANcore(45)	Glut_DACH2(20)
Glut_LMANcore(45)_vs_Glut_DACH2(20)	ZFPM2	2.06753e-17	-1.80777	1	1	4.49503e-13	Glut_LMANcore(45)	Glut_DACH2(20)
Glut_LMANcore(45)_vs_Glut_DACH2(20)	TPCN2	2.09969e-17	2.3804	1	1	4.56493e-13	Glut_LMANcore(45)	Glut_DACH2(20)
Glut_LMANcore(45)_vs_Glut_DACH2(20)	SUPT3H	2.17672e-17	1.68978	1	1	4.7324e-13	Glut_LMANcore(45)	Glut_DACH2(20)
Glut_LMANcore(45)_vs_Glut_DACH2(20)	GRIA4	2.32412e-17	-1.93386	1	1	5.05288e-13	Glut_LMANcore(45)	Glut_DACH2(20)
Glut_LMANcore(45)_vs_Glut_DACH2(20)	PLPP1	2.3751e-17	1.37997	1	1	5.1637e-13	Glut_LMANcore(45)	Glut_DACH2(20)
Glut_LMANcore(45)_vs_Glut_DACH2(20)	PRKAR1B	2.61193e-17	-0.922118	1	1	5.67859e-13	Glut_LMANcore(45)	Glut_DACH2(20)
Glut_LMANcore(45)_vs_Glut_DACH2(20)	GALNT15	2.72298e-17	-1.5754	1	1	5.92002e-13	Glut_LMANcore(45)	Glut_DACH2(20)
Glut_LMANcore(45)_vs_Glut_DACH2(20)	NCKIPSD	2.77288e-17	-1.0741	1	1	6.02852e-13	Glut_LMANcore(45)	Glut_DACH2(20)
Glut_LMANcore(45)_vs_Glut_DACH2(20)	ANKRD28	2.97226e-17	-1.29851	1	1	6.46198e-13	Glut_LMANcore(45)	Glut_DACH2(20)
Glut_LMANcore(45)_vs_Glut_DACH2(20)	NLGN1	3.12281e-17	-1.59555	1	1	6.78931e-13	Glut_LMANcore(45)	Glut_DACH2(20)
Glut_LMANcore(45)_vs_Glut_DACH2(20)	HRH2	3.13456e-17	3.24579	1	0.793	6.81486e-13	Glut_LMANcore(45)	Glut_DACH2(20)
Glut_LMANcore(45)_vs_Glut_DACH2(20)	ZBTB40	3.13519e-17	2.91548	1	0.966	6.81622e-13	Glut_LMANcore(45)	Glut_DACH2(20)
Glut_LMANcore(45)_vs_Glut_DACH2(20)	LOC100223347	3.61133e-17	1.17174	1	1	7.85138e-13	Glut_LMANcore(45)	Glut_DACH2(20)
Glut_LMANcore(45)_vs_Glut_DACH2(20)	LOC115491946	3.74833e-17	3.76275	1	0.759	8.14925e-13	Glut_LMANcore(45)	Glut_DACH2(20)
Glut_LMANcore(45)_vs_Glut_DACH2(20)	P3H2	3.86179e-17	2.46503	1	1	8.39593e-13	Glut_LMANcore(45)	Glut_DACH2(20)
Glut_LMANcore(45)_vs_Glut_DACH2(20)	NRXN1	3.98151e-17	0.765489	1	1	8.65619e-13	Glut_LMANcore(45)	Glut_DACH2(20)
Glut_LMANcore(45)_vs_Glut_DACH2(20)	VCAM1	4.07078e-17	-1.0918	0.75	1	8.85028e-13	Glut_LMANcore(45)	Glut_DACH2(20)
Glut_LMANcore(45)_vs_Glut_DACH2(20)	LOC100222610	4.07362e-17	2.48786	1	1	8.85645e-13	Glut_LMANcore(45)	Glut_DACH2(20)
Glut_LMANcore(45)_vs_Glut_DACH2(20)	RASL11B	4.08424e-17	-2.20509	0.75	1	8.87954e-13	Glut_LMANcore(45)	Glut_DACH2(20)
Glut_LMANcore(45)_vs_Glut_DACH2(20)	LOC121469249	4.10039e-17	1.92894	1	1	8.91465e-13	Glut_LMANcore(45)	Glut_DACH2(20)
Glut_LMANcore(45)_vs_Glut_DACH2(20)	RHBDL1	4.33378e-17	-1.08897	1	1	9.42208e-13	Glut_LMANcore(45)	Glut_DACH2(20)
Glut_LMANcore(45)_vs_Glut_DACH2(20)	DENND3	4.35506e-17	-0.888127	1	1	9.46834e-13	Glut_LMANcore(45)	Glut_DACH2(20)
Glut_LMANcore(45)_vs_Glut_DACH2(20)	RASL12	5.11706e-17	-0.778862	1	1	1.1125e-12	Glut_LMANcore(45)	Glut_DACH2(20)
Glut_LMANcore(45)_vs_Glut_DACH2(20)	ZFYVE28	5.20838e-17	-0.925413	1	1	1.13235e-12	Glut_LMANcore(45)	Glut_DACH2(20)
Glut_LMANcore(45)_vs_Glut_DACH2(20)	NEK6	6.03802e-17	1.85185	1	1	1.31273e-12	Glut_LMANcore(45)	Glut_DACH2(20)
Glut_LMANcore(45)_vs_Glut_DACH2(20)	PHKB	6.33829e-17	0.801474	1	1	1.37801e-12	Glut_LMANcore(45)	Glut_DACH2(20)
Glut_LMANcore(45)_vs_Glut_DACH2(20)	ALDH1A2	6.75472e-17	6.02793	1	0.931	1.46854e-12	Glut_LMANcore(45)	Glut_DACH2(20)
Glut_LMANcore(45)_vs_Glut_DACH2(20)	CCDC171	7.47995e-17	0.865363	1	1	1.62622e-12	Glut_LMANcore(45)	Glut_DACH2(20)
Glut_LMANcore(45)_vs_Glut_DACH2(20)	CFAP74	7.65109e-17	2.81235	1	1	1.66342e-12	Glut_LMANcore(45)	Glut_DACH2(20)
Glut_LMANcore(45)_vs_Glut_DACH2(20)	PPP1R14C	8.62259e-17	-1.17723	1	1	1.87464e-12	Glut_LMANcore(45)	Glut_DACH2(20)
Glut_LMANcore(45)_vs_Glut_DACH2(20)	LOC100219930	9.06009e-17	4.63679	1	0.966	1.96975e-12	Glut_LMANcore(45)	Glut_DACH2(20)
Glut_LMANcore(45)_vs_Glut_DACH2(20)	LOC121468151	9.47519e-17	2.54537	1	1	2.06e-12	Glut_LMANcore(45)	Glut_DACH2(20)
Glut_LMANcore(45)_vs_Glut_DACH2(20)	LOC115493811	1.07121e-16	-1.37302	1	1	2.32892e-12	Glut_LMANcore(45)	Glut_DACH2(20)
Glut_LMANcore(45)_vs_Glut_DACH2(20)	NCAPD2	1.07552e-16	1.82523	1	1	2.3383e-12	Glut_LMANcore(45)	Glut_DACH2(20)
Glut_LMANcore(45)_vs_Glut_DACH2(20)	SHISA9	1.10361e-16	-1.5634	1	1	2.39935e-12	Glut_LMANcore(45)	Glut_DACH2(20)
Glut_LMANcore(45)_vs_Glut_DACH2(20)	ARHGEF18	1.12973e-16	-1.60063	1	1	2.45614e-12	Glut_LMANcore(45)	Glut_DACH2(20)
Glut_LMANcore(45)_vs_Glut_DACH2(20)	AFDN	1.16102e-16	0.742177	1	1	2.52417e-12	Glut_LMANcore(45)	Glut_DACH2(20)
Glut_LMANcore(45)_vs_Glut_DACH2(20)	KANK1	1.39937e-16	-1.56108	0.75	1	3.04236e-12	Glut_LMANcore(45)	Glut_DACH2(20)
Glut_LMANcore(45)_vs_Glut_DACH2(20)	ZNF407	1.65271e-16	0.763121	1	1	3.59316e-12	Glut_LMANcore(45)	Glut_DACH2(20)
Glut_LMANcore(45)_vs_Glut_DACH2(20)	WNK4	1.66019e-16	3.88368	1	0.759	3.60942e-12	Glut_LMANcore(45)	Glut_DACH2(20)
Glut_LMANcore(45)_vs_Glut_DACH2(20)	DCLK1	1.84374e-16	0.799112	1	1	4.00848e-12	Glut_LMANcore(45)	Glut_DACH2(20)
Glut_LMANcore(45)_vs_Glut_DACH2(20)	GALNT10	1.98194e-16	-1.60965	1	1	4.30895e-12	Glut_LMANcore(45)	Glut_DACH2(20)
Glut_LMANcore(45)_vs_Glut_DACH2(20)	CIRBP	2.10174e-16	-2.06934	1	1	4.5694e-12	Glut_LMANcore(45)	Glut_DACH2(20)
Glut_LMANcore(45)_vs_Glut_DACH2(20)	XPR1	2.33561e-16	1.0665	1	1	5.07786e-12	Glut_LMANcore(45)	Glut_DACH2(20)
Glut_LMANcore(45)_vs_Glut_DACH2(20)	RERG	2.38525e-16	-2.24504	1	1	5.18577e-12	Glut_LMANcore(45)	Glut_DACH2(20)
Glut_LMANcore(45)_vs_Glut_DACH2(20)	LOC105760897	2.47996e-16	-2.25516	1	1	5.39169e-12	Glut_LMANcore(45)	Glut_DACH2(20)
Glut_LMANcore(45)_vs_Glut_DACH2(20)	ZNF804A	2.54931e-16	1.75215	1	1	5.54246e-12	Glut_LMANcore(45)	Glut_DACH2(20)
Glut_LMANcore(45)_vs_Glut_DACH2(20)	TBC1D2	2.70645e-16	1.51939	1	1	5.88408e-12	Glut_LMANcore(45)	Glut_DACH2(20)
Glut_LMANcore(45)_vs_Glut_DACH2(20)	NISCH	2.71152e-16	-1.56719	1	1	5.89511e-12	Glut_LMANcore(45)	Glut_DACH2(20)
Glut_LMANcore(45)_vs_Glut_DACH2(20)	STAC	2.81908e-16	-0.922261	1	1	6.12896e-12	Glut_LMANcore(45)	Glut_DACH2(20)
Glut_LMANcore(45)_vs_Glut_DACH2(20)	SHROOM2	3.07731e-16	-1.62995	1	1	6.69038e-12	Glut_LMANcore(45)	Glut_DACH2(20)
Glut_LMANcore(45)_vs_Glut_DACH2(20)	LRFN2	3.31371e-16	-1.90149	1	1	7.20433e-12	Glut_LMANcore(45)	Glut_DACH2(20)
Glut_LMANcore(45)_vs_Glut_DACH2(20)	CCDC88A	3.41549e-16	1.14888	1	1	7.42562e-12	Glut_LMANcore(45)	Glut_DACH2(20)
Glut_LMANcore(45)_vs_Glut_DACH2(20)	WDFY2	3.41765e-16	-0.88997	1	1	7.43031e-12	Glut_LMANcore(45)	Glut_DACH2(20)
Glut_LMANcore(45)_vs_Glut_DACH2(20)	LOC115495811	3.46103e-16	3.68017	1	0.966	7.52462e-12	Glut_LMANcore(45)	Glut_DACH2(20)
Glut_LMANcore(45)_vs_Glut_DACH2(20)	TLL1	3.46717e-16	-2.27318	0.5	1	7.53797e-12	Glut_LMANcore(45)	Glut_DACH2(20)
Glut_LMANcore(45)_vs_Glut_DACH2(20)	ARHGEF12	3.6717e-16	-0.990105	1	1	7.98264e-12	Glut_LMANcore(45)	Glut_DACH2(20)
Glut_LMANcore(45)_vs_Glut_DACH2(20)	GRM5	3.7205e-16	-1.34253	1	1	8.08875e-12	Glut_LMANcore(45)	Glut_DACH2(20)
Glut_LMANcore(45)_vs_Glut_DACH2(20)	NEK1	3.87197e-16	1.16359	1	1	8.41805e-12	Glut_LMANcore(45)	Glut_DACH2(20)
Glut_LMANcore(45)_vs_Glut_DACH2(20)	PPEF1	4.10609e-16	4.49597	1	1	8.92704e-12	Glut_LMANcore(45)	Glut_DACH2(20)
Glut_LMANcore(45)_vs_Glut_DACH2(20)	IL17D	4.12331e-16	3.00864	1	0.207	8.96449e-12	Glut_LMANcore(45)	Glut_DACH2(20)
Glut_LMANcore(45)_vs_Glut_DACH2(20)	LOC100217958	4.29208e-16	-1.78676	1	1	9.3314e-12	Glut_LMANcore(45)	Glut_DACH2(20)
Glut_LMANcore(45)_vs_Glut_DACH2(20)	ABLIM1	4.45648e-16	2.11575	1	1	9.68882e-12	Glut_LMANcore(45)	Glut_DACH2(20)
Glut_LMANcore(45)_vs_Glut_DACH2(20)	GFRA2	4.80086e-16	-0.960985	1	1	1.04375e-11	Glut_LMANcore(45)	Glut_DACH2(20)
Glut_LMANcore(45)_vs_Glut_DACH2(20)	MCTP2	5.081e-16	-1.15637	1	1	1.10466e-11	Glut_LMANcore(45)	Glut_DACH2(20)
Glut_LMANcore(45)_vs_Glut_DACH2(20)	MYO7B	5.25325e-16	3.10648	1	1	1.14211e-11	Glut_LMANcore(45)	Glut_DACH2(20)
Glut_LMANcore(45)_vs_Glut_DACH2(20)	RHBG	5.26925e-16	4.54316	1	0.31	1.14559e-11	Glut_LMANcore(45)	Glut_DACH2(20)
Glut_LMANcore(45)_vs_Glut_DACH2(20)	SPRY3	5.73314e-16	-1.03664	1	1	1.24644e-11	Glut_LMANcore(45)	Glut_DACH2(20)
Glut_LMANcore(45)_vs_Glut_DACH2(20)	DST	5.93684e-16	0.731506	1	1	1.29073e-11	Glut_LMANcore(45)	Glut_DACH2(20)
Glut_LMANcore(45)_vs_Glut_DACH2(20)	ENDOD1	6.09919e-16	3.49039	1	0.103	1.32603e-11	Glut_LMANcore(45)	Glut_DACH2(20)
Glut_LMANcore(45)_vs_Glut_DACH2(20)	OTULIN	7.02976e-16	-0.584184	1	1	1.52834e-11	Glut_LMANcore(45)	Glut_DACH2(20)
Glut_LMANcore(45)_vs_Glut_DACH2(20)	LOC121469413	7.35764e-16	5.30786	1	1	1.59962e-11	Glut_LMANcore(45)	Glut_DACH2(20)
Glut_LMANcore(45)_vs_Glut_DACH2(20)	ST6GALNAC2	7.72768e-16	3.14267	1	0.103	1.68007e-11	Glut_LMANcore(45)	Glut_DACH2(20)
Glut_LMANcore(45)_vs_Glut_DACH2(20)	NTSR1	9.13949e-16	-1.71695	0	1	1.98702e-11	Glut_LMANcore(45)	Glut_DACH2(20)
Glut_LMANcore(45)_vs_Glut_DACH2(20)	CDH18	9.77157e-16	1.42666	1	1	2.12444e-11	Glut_LMANcore(45)	Glut_DACH2(20)
Glut_LMANcore(45)_vs_Glut_DACH2(20)	ZBTB16	9.79765e-16	-1.7891	1	1	2.13011e-11	Glut_LMANcore(45)	Glut_DACH2(20)
Glut_LMANcore(45)_vs_Glut_DACH2(20)	PITPNM3	1.16532e-15	-0.977385	1	1	2.53351e-11	Glut_LMANcore(45)	Glut_DACH2(20)
Glut_LMANcore(45)_vs_Glut_DACH2(20)	LOC115491170	1.24339e-15	4.18217	1	0.241	2.70325e-11	Glut_LMANcore(45)	Glut_DACH2(20)
Glut_LMANcore(45)_vs_Glut_DACH2(20)	SLC2A2	1.55272e-15	2.48789	1	0.931	3.37577e-11	Glut_LMANcore(45)	Glut_DACH2(20)
Glut_LMANcore(45)_vs_Glut_DACH2(20)	SMCHD1	1.70494e-15	0.655672	1	1	3.70671e-11	Glut_LMANcore(45)	Glut_DACH2(20)
Glut_LMANcore(45)_vs_Glut_DACH2(20)	LOC115495576	1.70819e-15	4.08376	1	0.862	3.71377e-11	Glut_LMANcore(45)	Glut_DACH2(20)
Glut_LMANcore(45)_vs_Glut_DACH2(20)	SPRED1	1.72032e-15	-1.19646	1	1	3.74016e-11	Glut_LMANcore(45)	Glut_DACH2(20)
Glut_LMANcore(45)_vs_Glut_DACH2(20)	ME1	1.74027e-15	0.869321	1	1	3.78353e-11	Glut_LMANcore(45)	Glut_DACH2(20)
Glut_LMANcore(45)_vs_Glut_DACH2(20)	ARHGAP32	1.82016e-15	-0.659264	1	1	3.95721e-11	Glut_LMANcore(45)	Glut_DACH2(20)
Glut_LMANcore(45)_vs_Glut_DACH2(20)	DCN	1.83216e-15	4.56505	1	0.172	3.98329e-11	Glut_LMANcore(45)	Glut_DACH2(20)
Glut_LMANcore(45)_vs_Glut_DACH2(20)	TCF4	1.89154e-15	-1.59041	1	1	4.1124e-11	Glut_LMANcore(45)	Glut_DACH2(20)
Glut_LMANcore(45)_vs_Glut_DACH2(20)	USP46	2.13404e-15	-1.3716	1	1	4.63961e-11	Glut_LMANcore(45)	Glut_DACH2(20)
Glut_LMANcore(45)_vs_Glut_DACH2(20)	NWD2	2.52406e-15	-1.63299	1	1	5.48757e-11	Glut_LMANcore(45)	Glut_DACH2(20)
Glut_LMANcore(45)_vs_Glut_DACH2(20)	LOC115493496	2.58592e-15	3.41178	1	0.379	5.62205e-11	Glut_LMANcore(45)	Glut_DACH2(20)
Glut_LMANcore(45)_vs_Glut_DACH2(20)	ATP11C	2.69264e-15	1.19152	1	1	5.85407e-11	Glut_LMANcore(45)	Glut_DACH2(20)
Glut_LMANcore(45)_vs_Glut_DACH2(20)	LOC121469519	2.81396e-15	1.46935	1	1	6.11783e-11	Glut_LMANcore(45)	Glut_DACH2(20)
Glut_LMANcore(45)_vs_Glut_DACH2(20)	LOC100225915	3.12724e-15	-0.695366	1	1	6.79894e-11	Glut_LMANcore(45)	Glut_DACH2(20)
Glut_LMANcore(45)_vs_Glut_DACH2(20)	LOC121469981	3.17632e-15	-1.03112	1	1	6.90564e-11	Glut_LMANcore(45)	Glut_DACH2(20)
Glut_LMANcore(45)_vs_Glut_DACH2(20)	CBFA2T3	3.23778e-15	4.27539	1	1	7.03927e-11	Glut_LMANcore(45)	Glut_DACH2(20)
Glut_LMANcore(45)_vs_Glut_DACH2(20)	TMEM178B	3.31e-15	1.00998	1	1	7.19628e-11	Glut_LMANcore(45)	Glut_DACH2(20)
Glut_LMANcore(45)_vs_Glut_DACH2(20)	RNF130	3.36107e-15	1.45046	1	1	7.30729e-11	Glut_LMANcore(45)	Glut_DACH2(20)
Glut_LMANcore(45)_vs_Glut_DACH2(20)	PTPRZ1	3.40103e-15	-1.54737	1	1	7.39419e-11	Glut_LMANcore(45)	Glut_DACH2(20)
Glut_LMANcore(45)_vs_Glut_DACH2(20)	TRPM2	3.47609e-15	4.73295	1	0.897	7.55737e-11	Glut_LMANcore(45)	Glut_DACH2(20)
Glut_LMANcore(45)_vs_Glut_DACH2(20)	LUC7L3	3.56603e-15	-1.13725	1	1	7.7529e-11	Glut_LMANcore(45)	Glut_DACH2(20)
Glut_LMANcore(45)_vs_Glut_DACH2(20)	TLE3	4.08517e-15	1.95112	1	1	8.88156e-11	Glut_LMANcore(45)	Glut_DACH2(20)
Glut_LMANcore(45)_vs_Glut_DACH2(20)	ARHGDIB	4.39007e-15	-0.786919	0	1	9.54446e-11	Glut_LMANcore(45)	Glut_DACH2(20)
Glut_LMANcore(45)_vs_Glut_DACH2(20)	LOC100190001	4.7721e-15	-0.231788	0.75	1	1.0375e-10	Glut_LMANcore(45)	Glut_DACH2(20)
Glut_LMANcore(45)_vs_Glut_DACH2(20)	SMURF2	4.81676e-15	0.909562	1	1	1.04721e-10	Glut_LMANcore(45)	Glut_DACH2(20)
Glut_LMANcore(45)_vs_Glut_DACH2(20)	LOC121470130	4.9139e-15	3.53208	1	0.31	1.06833e-10	Glut_LMANcore(45)	Glut_DACH2(20)
Glut_LMANcore(45)_vs_Glut_DACH2(20)	ADSS1	4.95206e-15	6.55607	1	0.862	1.07663e-10	Glut_LMANcore(45)	Glut_DACH2(20)
Glut_LMANcore(45)_vs_Glut_DACH2(20)	PPM1J	5.92438e-15	2.88767	1	1	1.28802e-10	Glut_LMANcore(45)	Glut_DACH2(20)
Glut_LMANcore(45)_vs_Glut_DACH2(20)	ANKRD27	5.94928e-15	1.39376	1	1	1.29343e-10	Glut_LMANcore(45)	Glut_DACH2(20)
Glut_LMANcore(45)_vs_Glut_DACH2(20)	EFNA5	5.97933e-15	3.64028	1	1	1.29997e-10	Glut_LMANcore(45)	Glut_DACH2(20)
Glut_LMANcore(45)_vs_Glut_DACH2(20)	PTPRT	6.16845e-15	-1.63428	1	1	1.34108e-10	Glut_LMANcore(45)	Glut_DACH2(20)
Glut_LMANcore(45)_vs_Glut_DACH2(20)	PTPRS	6.3349e-15	-1.25873	1	1	1.37727e-10	Glut_LMANcore(45)	Glut_DACH2(20)
Glut_LMANcore(45)_vs_Glut_DACH2(20)	MINAR1	7.0854e-15	4.01937	1	0.483	1.54044e-10	Glut_LMANcore(45)	Glut_DACH2(20)
Glut_LMANcore(45)_vs_Glut_DACH2(20)	POLQ	7.19341e-15	1.90759	1	1	1.56392e-10	Glut_LMANcore(45)	Glut_DACH2(20)
Glut_LMANcore(45)_vs_Glut_DACH2(20)	EDNRA	7.84955e-15	4.0881	1	0.414	1.70657e-10	Glut_LMANcore(45)	Glut_DACH2(20)
Glut_LMANcore(45)_vs_Glut_DACH2(20)	LRRC28	7.86468e-15	0.949223	1	1	1.70986e-10	Glut_LMANcore(45)	Glut_DACH2(20)
Glut_LMANcore(45)_vs_Glut_DACH2(20)	CREB5	7.98263e-15	-1.06849	1	1	1.7355e-10	Glut_LMANcore(45)	Glut_DACH2(20)
Glut_LMANcore(45)_vs_Glut_DACH2(20)	USP35	8.1752e-15	2.47256	1	1	1.77737e-10	Glut_LMANcore(45)	Glut_DACH2(20)
Glut_LMANcore(45)_vs_Glut_DACH2(20)	GFOD1	8.60495e-15	-0.727212	1	1	1.8708e-10	Glut_LMANcore(45)	Glut_DACH2(20)
Glut_LMANcore(45)_vs_Glut_DACH2(20)	MEF2C	8.84906e-15	-1.94536	1	1	1.92387e-10	Glut_LMANcore(45)	Glut_DACH2(20)
Glut_LMANcore(45)_vs_Glut_DACH2(20)	LOC115495502	9.31495e-15	-1.04471	1	1	2.02516e-10	Glut_LMANcore(45)	Glut_DACH2(20)
Glut_LMANcore(45)_vs_Glut_DACH2(20)	SMYD3	9.47885e-15	1.54176	1	1	2.0608e-10	Glut_LMANcore(45)	Glut_DACH2(20)
Glut_LMANcore(45)_vs_Glut_DACH2(20)	CYGB	9.64178e-15	-1.16789	0.75	1	2.09622e-10	Glut_LMANcore(45)	Glut_DACH2(20)
Glut_LMANcore(45)_vs_Glut_DACH2(20)	ADARB2	9.79364e-15	5.39314	1	1	2.12923e-10	Glut_LMANcore(45)	Glut_DACH2(20)
Glut_LMANcore(45)_vs_Glut_DACH2(20)	BCAR3	1.12119e-14	2.00131	1	1	2.43759e-10	Glut_LMANcore(45)	Glut_DACH2(20)
Glut_LMANcore(45)_vs_Glut_DACH2(20)	TENM1	1.15099e-14	3.42729	1	1	2.50237e-10	Glut_LMANcore(45)	Glut_DACH2(20)
Glut_LMANcore(45)_vs_Glut_DACH2(20)	CACNG2	1.21648e-14	-1.14208	1	1	2.64475e-10	Glut_LMANcore(45)	Glut_DACH2(20)
Glut_LMANcore(45)_vs_Glut_DACH2(20)	GRB10	1.25912e-14	1.74591	1	1	2.73745e-10	Glut_LMANcore(45)	Glut_DACH2(20)
Glut_LMANcore(45)_vs_Glut_DACH2(20)	NFASC	1.26591e-14	1.02316	1	1	2.75222e-10	Glut_LMANcore(45)	Glut_DACH2(20)
Glut_LMANcore(45)_vs_Glut_DACH2(20)	SH3PXD2B	1.26856e-14	-1.34007	1	1	2.75798e-10	Glut_LMANcore(45)	Glut_DACH2(20)
Glut_LMANcore(45)_vs_Glut_DACH2(20)	SRFBP1	1.26982e-14	0.730318	1	1	2.76072e-10	Glut_LMANcore(45)	Glut_DACH2(20)
Glut_LMANcore(45)_vs_Glut_DACH2(20)	NR3C2	1.33617e-14	1.32455	1	1	2.90497e-10	Glut_LMANcore(45)	Glut_DACH2(20)
Glut_LMANcore(45)_vs_Glut_DACH2(20)	FAM81A	1.41975e-14	-0.960432	1	1	3.08668e-10	Glut_LMANcore(45)	Glut_DACH2(20)
Glut_LMANcore(45)_vs_Glut_DACH2(20)	CDH11	1.42084e-14	2.11656	1	1	3.08905e-10	Glut_LMANcore(45)	Glut_DACH2(20)
Glut_LMANcore(45)_vs_Glut_DACH2(20)	LOC100228861	1.46613e-14	3.07633	1	0.276	3.18752e-10	Glut_LMANcore(45)	Glut_DACH2(20)
Glut_LMANcore(45)_vs_Glut_DACH2(20)	LOC100221884	1.59389e-14	-0.377234	1	1	3.46527e-10	Glut_LMANcore(45)	Glut_DACH2(20)
Glut_LMANcore(45)_vs_Glut_DACH2(20)	SLC66A2	1.63072e-14	-1.13267	1	1	3.54534e-10	Glut_LMANcore(45)	Glut_DACH2(20)
Glut_LMANcore(45)_vs_Glut_DACH2(20)	ADGRB3	1.70858e-14	-1.35385	1	1	3.71462e-10	Glut_LMANcore(45)	Glut_DACH2(20)
Glut_LMANcore(45)_vs_Glut_DACH2(20)	EPHX4	1.75851e-14	-0.914437	1	1	3.82317e-10	Glut_LMANcore(45)	Glut_DACH2(20)
Glut_LMANcore(45)_vs_Glut_DACH2(20)	DUSP22	1.85495e-14	1.22476	1	1	4.03285e-10	Glut_LMANcore(45)	Glut_DACH2(20)
Glut_LMANcore(45)_vs_Glut_DACH2(20)	PLCH2	1.85668e-14	-1.27116	1	1	4.0366e-10	Glut_LMANcore(45)	Glut_DACH2(20)
Glut_LMANcore(45)_vs_Glut_DACH2(20)	GPAM	1.89913e-14	2.95073	1	1	4.12889e-10	Glut_LMANcore(45)	Glut_DACH2(20)
Glut_LMANcore(45)_vs_Glut_DACH2(20)	MEIS1	2.07724e-14	-1.97056	1	1	4.51612e-10	Glut_LMANcore(45)	Glut_DACH2(20)
Glut_LMANcore(45)_vs_Glut_DACH2(20)	HPSE	2.36203e-14	2.5192	1	0.966	5.13529e-10	Glut_LMANcore(45)	Glut_DACH2(20)
Glut_LMANcore(45)_vs_Glut_DACH2(20)	PFKFB2	2.38055e-14	4.45456	1	0.966	5.17555e-10	Glut_LMANcore(45)	Glut_DACH2(20)
Glut_LMANcore(45)_vs_Glut_DACH2(20)	LOC100223925	2.44838e-14	2.8457	1	1	5.32303e-10	Glut_LMANcore(45)	Glut_DACH2(20)
Glut_LMANcore(45)_vs_Glut_DACH2(20)	LOC121470517	2.50537e-14	3.22695	1	0.276	5.44692e-10	Glut_LMANcore(45)	Glut_DACH2(20)
Glut_LMANcore(45)_vs_Glut_DACH2(20)	LOC115493486	2.68011e-14	-1.64915	1	1	5.82684e-10	Glut_LMANcore(45)	Glut_DACH2(20)
Glut_LMANcore(45)_vs_Glut_DACH2(20)	NT5DC1	2.73529e-14	1.50447	1	1	5.94679e-10	Glut_LMANcore(45)	Glut_DACH2(20)
Glut_LMANcore(45)_vs_Glut_DACH2(20)	JCAD	2.74276e-14	-1.69824	1	1	5.96304e-10	Glut_LMANcore(45)	Glut_DACH2(20)
Glut_LMANcore(45)_vs_Glut_DACH2(20)	SERPINI1	2.92789e-14	-1.68001	1	1	6.36552e-10	Glut_LMANcore(45)	Glut_DACH2(20)
Glut_LMANcore(45)_vs_Glut_DACH2(20)	SRD5A2	3.11439e-14	5.0212	1	0.828	6.77099e-10	Glut_LMANcore(45)	Glut_DACH2(20)
Glut_LMANcore(45)_vs_Glut_DACH2(20)	IRAK1BP1	3.27903e-14	-0.95265	1	1	7.12893e-10	Glut_LMANcore(45)	Glut_DACH2(20)
Glut_LMANcore(45)_vs_Glut_DACH2(20)	LOC116808075	3.4896e-14	2.65182	1	0.966	7.58674e-10	Glut_LMANcore(45)	Glut_DACH2(20)
Glut_LMANcore(45)_vs_Glut_DACH2(20)	PDP1	3.52618e-14	-0.919395	1	1	7.66627e-10	Glut_LMANcore(45)	Glut_DACH2(20)
Glut_LMANcore(45)_vs_Glut_DACH2(20)	CAMKK1	3.65371e-14	-0.93355	1	1	7.94354e-10	Glut_LMANcore(45)	Glut_DACH2(20)
Glut_LMANcore(45)_vs_Glut_DACH2(20)	PTPRD	4.14193e-14	2.70164	1	1	9.00497e-10	Glut_LMANcore(45)	Glut_DACH2(20)
Glut_LMANcore(45)_vs_Glut_DACH2(20)	PIK3C3	4.23142e-14	0.842564	1	1	9.19953e-10	Glut_LMANcore(45)	Glut_DACH2(20)
Glut_LMANcore(45)_vs_Glut_DACH2(20)	RALY	4.4305e-14	4.3335	1	1	9.63235e-10	Glut_LMANcore(45)	Glut_DACH2(20)
Glut_LMANcore(45)_vs_Glut_DACH2(20)	PAG1	4.56391e-14	1.54997	1	1	9.92241e-10	Glut_LMANcore(45)	Glut_DACH2(20)
Glut_LMANcore(45)_vs_Glut_DACH2(20)	LOC121470713	4.56472e-14	-1.88845	1	1	9.92417e-10	Glut_LMANcore(45)	Glut_DACH2(20)
Glut_LMANcore(45)_vs_Glut_DACH2(20)	GABRG1	4.89028e-14	5.02942	1	0.931	1.0632e-09	Glut_LMANcore(45)	Glut_DACH2(20)
Glut_LMANcore(45)_vs_Glut_DACH2(20)	CDH9	5.26046e-14	-1.97865	1	1	1.14368e-09	Glut_LMANcore(45)	Glut_DACH2(20)
Glut_LMANcore(45)_vs_Glut_DACH2(20)	GABRG2	5.7446e-14	-0.696216	1	1	1.24893e-09	Glut_LMANcore(45)	Glut_DACH2(20)
Glut_LMANcore(45)_vs_Glut_DACH2(20)	LOC115494369	6.23538e-14	-1.58929	0.75	1	1.35563e-09	Glut_LMANcore(45)	Glut_DACH2(20)
Glut_LMANcore(45)_vs_Glut_DACH2(20)	RFTN1	6.2413e-14	-1.14956	0.75	1	1.35692e-09	Glut_LMANcore(45)	Glut_DACH2(20)
Glut_LMANcore(45)_vs_Glut_DACH2(20)	LOC115496240	6.37566e-14	2.94763	1	0.241	1.38613e-09	Glut_LMANcore(45)	Glut_DACH2(20)
Glut_LMANcore(45)_vs_Glut_DACH2(20)	LOC115490996	6.53806e-14	6.0979	1	0.793	1.42144e-09	Glut_LMANcore(45)	Glut_DACH2(20)
Glut_LMANcore(45)_vs_Glut_DACH2(20)	GSE1	6.64129e-14	1.50111	1	1	1.44388e-09	Glut_LMANcore(45)	Glut_DACH2(20)
Glut_LMANcore(45)_vs_Glut_DACH2(20)	LCP1	6.66598e-14	4.55574	1	0.276	1.44925e-09	Glut_LMANcore(45)	Glut_DACH2(20)
Glut_LMANcore(45)_vs_Glut_DACH2(20)	UBTD2	6.88025e-14	-0.587618	1	1	1.49584e-09	Glut_LMANcore(45)	Glut_DACH2(20)
Glut_LMANcore(45)_vs_Glut_DACH2(20)	PARVG	6.91357e-14	3.2153	1	0.828	1.50308e-09	Glut_LMANcore(45)	Glut_DACH2(20)
Glut_LMANcore(45)_vs_Glut_DACH2(20)	NKTR	7.09135e-14	1.32962	1	1	1.54173e-09	Glut_LMANcore(45)	Glut_DACH2(20)
Glut_LMANcore(45)_vs_Glut_DACH2(20)	CTDSPL	7.36893e-14	-0.882455	1	1	1.60208e-09	Glut_LMANcore(45)	Glut_DACH2(20)
Glut_LMANcore(45)_vs_Glut_DACH2(20)	LRRTM2	7.37853e-14	-1.17517	0.5	1	1.60417e-09	Glut_LMANcore(45)	Glut_DACH2(20)
Glut_LMANcore(45)_vs_Glut_DACH2(20)	NOS2	8.03744e-14	1.60618	1	1	1.74742e-09	Glut_LMANcore(45)	Glut_DACH2(20)
Glut_LMANcore(45)_vs_Glut_DACH2(20)	LOC116806811	8.12653e-14	3.74965	1	0.172	1.76679e-09	Glut_LMANcore(45)	Glut_DACH2(20)
Glut_LMANcore(45)_vs_Glut_DACH2(20)	TET2	8.19775e-14	-0.794122	1	1	1.78227e-09	Glut_LMANcore(45)	Glut_DACH2(20)
Glut_LMANcore(45)_vs_Glut_DACH2(20)	TPST1	8.68783e-14	1.8673	1	1	1.88882e-09	Glut_LMANcore(45)	Glut_DACH2(20)
Glut_LMANcore(45)_vs_Glut_DACH2(20)	VOPP1	9.03294e-14	-0.717293	1	1	1.96385e-09	Glut_LMANcore(45)	Glut_DACH2(20)
Glut_LMANcore(45)_vs_Glut_DACH2(20)	SESTD1	9.11117e-14	1.16424	1	1	1.98086e-09	Glut_LMANcore(45)	Glut_DACH2(20)
Glut_LMANcore(45)_vs_Glut_DACH2(20)	LOC115493657	9.28903e-14	4.22173	1	1	2.01953e-09	Glut_LMANcore(45)	Glut_DACH2(20)
Glut_LMANcore(45)_vs_Glut_DACH2(20)	LOC115496624	1.03397e-13	6.21862	1	0.931	2.24796e-09	Glut_LMANcore(45)	Glut_DACH2(20)
Glut_LMANcore(45)_vs_Glut_DACH2(20)	LOC121470292	1.16857e-13	3.79717	1	0.793	2.54059e-09	Glut_LMANcore(45)	Glut_DACH2(20)
Glut_LMANcore(45)_vs_Glut_DACH2(20)	SNX29	1.17461e-13	1.27672	1	1	2.55373e-09	Glut_LMANcore(45)	Glut_DACH2(20)
Glut_LMANcore(45)_vs_Glut_DACH2(20)	KCNH4	1.21319e-13	-0.185788	0.5	1	2.6376e-09	Glut_LMANcore(45)	Glut_DACH2(20)
Glut_LMANcore(45)_vs_Glut_DACH2(20)	EPB41L2	1.25794e-13	-1.30402	1	1	2.73489e-09	Glut_LMANcore(45)	Glut_DACH2(20)
Glut_LMANcore(45)_vs_Glut_DACH2(20)	LOC100220712	1.26249e-13	3.63442	1	0.379	2.74478e-09	Glut_LMANcore(45)	Glut_DACH2(20)
Glut_LMANcore(45)_vs_Glut_DACH2(20)	NDST2	1.29066e-13	-0.691901	1	1	2.80602e-09	Glut_LMANcore(45)	Glut_DACH2(20)
Glut_LMANcore(45)_vs_Glut_DACH2(20)	SLC12A2	1.2967e-13	0.985063	1	1	2.81915e-09	Glut_LMANcore(45)	Glut_DACH2(20)
Glut_LMANcore(45)_vs_Glut_DACH2(20)	KTN1	1.32508e-13	1.04768	1	1	2.88087e-09	Glut_LMANcore(45)	Glut_DACH2(20)
Glut_LMANcore(45)_vs_Glut_DACH2(20)	CFAP61	1.44737e-13	-1.5783	1	1	3.14673e-09	Glut_LMANcore(45)	Glut_DACH2(20)
Glut_LMANcore(45)_vs_Glut_DACH2(20)	PPFIBP1	1.52421e-13	-1.55635	1	1	3.31379e-09	Glut_LMANcore(45)	Glut_DACH2(20)
Glut_LMANcore(45)_vs_Glut_DACH2(20)	PIK3C2B	1.71172e-13	1.6881	1	1	3.72145e-09	Glut_LMANcore(45)	Glut_DACH2(20)
Glut_LMANcore(45)_vs_Glut_DACH2(20)	MEX3A	1.8013e-13	0.213362	0.75	1	3.9162e-09	Glut_LMANcore(45)	Glut_DACH2(20)
Glut_LMANcore(45)_vs_Glut_DACH2(20)	SGTB	1.81368e-13	-1.20504	1	1	3.94312e-09	Glut_LMANcore(45)	Glut_DACH2(20)
Glut_LMANcore(45)_vs_Glut_DACH2(20)	SLIT3	1.81954e-13	2.87777	1	1	3.95586e-09	Glut_LMANcore(45)	Glut_DACH2(20)
Glut_LMANcore(45)_vs_Glut_DACH2(20)	KIRREL1	1.8376e-13	0.202044	1	1	3.99512e-09	Glut_LMANcore(45)	Glut_DACH2(20)
Glut_LMANcore(45)_vs_Glut_DACH2(20)	LOC121469134	1.89392e-13	3.00981	1	1	4.11756e-09	Glut_LMANcore(45)	Glut_DACH2(20)
Glut_LMANcore(45)_vs_Glut_DACH2(20)	LOC105759036	2.13107e-13	-1.37312	0.75	1	4.63315e-09	Glut_LMANcore(45)	Glut_DACH2(20)
Glut_LMANcore(45)_vs_Glut_DACH2(20)	HTR7	2.21002e-13	-0.648471	0.5	1	4.8048e-09	Glut_LMANcore(45)	Glut_DACH2(20)
Glut_LMANcore(45)_vs_Glut_DACH2(20)	SLC35F4	2.22574e-13	4.10436	1	0.897	4.83899e-09	Glut_LMANcore(45)	Glut_DACH2(20)
Glut_LMANcore(45)_vs_Glut_DACH2(20)	GPR50	2.25678e-13	-0.326844	0.75	1	4.90646e-09	Glut_LMANcore(45)	Glut_DACH2(20)
Glut_LMANcore(45)_vs_Glut_DACH2(20)	TUT4	2.50052e-13	-0.429999	1	1	5.43639e-09	Glut_LMANcore(45)	Glut_DACH2(20)
Glut_LMANcore(45)_vs_Glut_DACH2(20)	CSMD3	2.6004e-13	1.05644	1	1	5.65352e-09	Glut_LMANcore(45)	Glut_DACH2(20)
Glut_LMANcore(45)_vs_Glut_DACH2(20)	UBE2O	2.73775e-13	1.0201	1	1	5.95214e-09	Glut_LMANcore(45)	Glut_DACH2(20)
Glut_LMANcore(45)_vs_Glut_DACH2(20)	ARVCF	2.75412e-13	-0.86979	1	1	5.98774e-09	Glut_LMANcore(45)	Glut_DACH2(20)
Glut_LMANcore(45)_vs_Glut_DACH2(20)	LOC121468095	3.06386e-13	2.51187	1	0.966	6.66113e-09	Glut_LMANcore(45)	Glut_DACH2(20)
Glut_LMANcore(45)_vs_Glut_DACH2(20)	TCF20	3.4407e-13	-0.960539	1	1	7.48043e-09	Glut_LMANcore(45)	Glut_DACH2(20)
Glut_LMANcore(45)_vs_Glut_DACH2(20)	MAB21L3	3.48046e-13	2.18995	1	1	7.56686e-09	Glut_LMANcore(45)	Glut_DACH2(20)
Glut_LMANcore(45)_vs_Glut_DACH2(20)	PJVK	3.66233e-13	1.99669	1	1	7.96227e-09	Glut_LMANcore(45)	Glut_DACH2(20)
Glut_LMANcore(45)_vs_Glut_DACH2(20)	LOC121469057	3.81187e-13	3.80901	1	0.276	8.2874e-09	Glut_LMANcore(45)	Glut_DACH2(20)
Glut_LMANcore(45)_vs_Glut_DACH2(20)	SLC44A3	3.86273e-13	3.82264	1	1	8.39796e-09	Glut_LMANcore(45)	Glut_DACH2(20)
Glut_LMANcore(45)_vs_Glut_DACH2(20)	TGFBR3	4.03176e-13	-1.02198	1	1	8.76546e-09	Glut_LMANcore(45)	Glut_DACH2(20)
Glut_LMANcore(45)_vs_Glut_DACH2(20)	LOC115494504	4.17538e-13	5.84787	1	0.31	9.07769e-09	Glut_LMANcore(45)	Glut_DACH2(20)
Glut_LMANcore(45)_vs_Glut_DACH2(20)	TTC7A	4.21825e-13	-0.89873	1	1	9.17089e-09	Glut_LMANcore(45)	Glut_DACH2(20)
Glut_LMANcore(45)_vs_Glut_DACH2(20)	PSD3	4.25789e-13	-0.99711	1	1	9.25709e-09	Glut_LMANcore(45)	Glut_DACH2(20)
Glut_LMANcore(45)_vs_Glut_DACH2(20)	WWOX	4.35833e-13	0.899852	1	1	9.47545e-09	Glut_LMANcore(45)	Glut_DACH2(20)
Glut_LMANcore(45)_vs_Glut_DACH2(20)	KCNIP2	4.42156e-13	-1.50052	0.75	1	9.6129e-09	Glut_LMANcore(45)	Glut_DACH2(20)
Glut_LMANcore(45)_vs_Glut_DACH2(20)	LOXHD1	4.50154e-13	3.15864	1	1	9.7868e-09	Glut_LMANcore(45)	Glut_DACH2(20)
Glut_LMANcore(45)_vs_Glut_DACH2(20)	FER1L6	4.53381e-13	2.87996	1	0.862	9.85696e-09	Glut_LMANcore(45)	Glut_DACH2(20)
Glut_LMANcore(45)_vs_Glut_DACH2(20)	TTN	4.64598e-13	4.57151	1	0.862	1.01008e-08	Glut_LMANcore(45)	Glut_DACH2(20)
Glut_LMANcore(45)_vs_Glut_DACH2(20)	WWC1	5.05962e-13	-1.60521	1	1	1.10001e-08	Glut_LMANcore(45)	Glut_DACH2(20)
Glut_LMANcore(45)_vs_Glut_DACH2(20)	ZHX3	5.07061e-13	-0.54739	1	1	1.1024e-08	Glut_LMANcore(45)	Glut_DACH2(20)
Glut_LMANcore(45)_vs_Glut_DACH2(20)	LOC121468349	5.07343e-13	-0.978365	1	1	1.10301e-08	Glut_LMANcore(45)	Glut_DACH2(20)
Glut_LMANcore(45)_vs_Glut_DACH2(20)	ADCY9	5.11521e-13	-1.10357	1	1	1.1121e-08	Glut_LMANcore(45)	Glut_DACH2(20)
Glut_LMANcore(45)_vs_Glut_DACH2(20)	ASTN2	5.1494e-13	1.15043	1	1	1.11953e-08	Glut_LMANcore(45)	Glut_DACH2(20)
Glut_LMANcore(45)_vs_Glut_DACH2(20)	HHATL	5.23645e-13	4.99952	1	0.586	1.13846e-08	Glut_LMANcore(45)	Glut_DACH2(20)
Glut_LMANcore(45)_vs_Glut_DACH2(20)	PHLDB2	5.38523e-13	-0.192386	0.75	1	1.1708e-08	Glut_LMANcore(45)	Glut_DACH2(20)
Glut_LMANcore(45)_vs_Glut_DACH2(20)	ATP1A1	5.41106e-13	-1.80802	1	0.966	1.17642e-08	Glut_LMANcore(45)	Glut_DACH2(20)
Glut_LMANcore(45)_vs_Glut_DACH2(20)	ALX1	6.03106e-13	3.3759	1	0.414	1.31121e-08	Glut_LMANcore(45)	Glut_DACH2(20)
Glut_LMANcore(45)_vs_Glut_DACH2(20)	DLG2	6.11872e-13	-1.04074	1	1	1.33027e-08	Glut_LMANcore(45)	Glut_DACH2(20)
Glut_LMANcore(45)_vs_Glut_DACH2(20)	TBX1	6.26277e-13	2.97513	1	1	1.36159e-08	Glut_LMANcore(45)	Glut_DACH2(20)
Glut_LMANcore(45)_vs_Glut_DACH2(20)	CD28	6.92035e-13	2.93123	1	0.621	1.50455e-08	Glut_LMANcore(45)	Glut_DACH2(20)
Glut_LMANcore(45)_vs_Glut_DACH2(20)	ADD3	8.852e-13	0.719112	1	1	1.92451e-08	Glut_LMANcore(45)	Glut_DACH2(20)
Glut_LMANcore(45)_vs_Glut_DACH2(20)	KIAA1958	9.83047e-13	-0.43505	1	1	2.13724e-08	Glut_LMANcore(45)	Glut_DACH2(20)
Glut_LMANcore(45)_vs_Glut_DACH2(20)	DGLUCY	9.89907e-13	-0.688654	1	1	2.15216e-08	Glut_LMANcore(45)	Glut_DACH2(20)
Glut_LMANcore(45)_vs_Glut_DACH2(20)	CD82	1.00571e-12	4.59888	1	0.897	2.18651e-08	Glut_LMANcore(45)	Glut_DACH2(20)
Glut_LMANcore(45)_vs_Glut_DACH2(20)	BICRAL	1.01202e-12	-0.499897	1	1	2.20023e-08	Glut_LMANcore(45)	Glut_DACH2(20)
Glut_LMANcore(45)_vs_Glut_DACH2(20)	PRKAR2B	1.04044e-12	-0.77024	1	1	2.26202e-08	Glut_LMANcore(45)	Glut_DACH2(20)
Glut_LMANcore(45)_vs_Glut_DACH2(20)	LOC121469962	1.07309e-12	-0.498615	1	1	2.33301e-08	Glut_LMANcore(45)	Glut_DACH2(20)
Glut_LMANcore(45)_vs_Glut_DACH2(20)	OSBPL10	1.16869e-12	1.17266	1	1	2.54085e-08	Glut_LMANcore(45)	Glut_DACH2(20)
Glut_LMANcore(45)_vs_Glut_DACH2(20)	CAMK1G	1.17862e-12	-0.744098	0.5	1	2.56244e-08	Glut_LMANcore(45)	Glut_DACH2(20)
Glut_LMANcore(45)_vs_Glut_DACH2(20)	SOX6	1.18231e-12	2.95975	1	1	2.57047e-08	Glut_LMANcore(45)	Glut_DACH2(20)
Glut_LMANcore(45)_vs_Glut_DACH2(20)	EVA1C	1.24532e-12	1.72592	1	1	2.70744e-08	Glut_LMANcore(45)	Glut_DACH2(20)
Glut_LMANcore(45)_vs_Glut_DACH2(20)	HAS3	1.30106e-12	3.02234	1	0.414	2.82864e-08	Glut_LMANcore(45)	Glut_DACH2(20)
Glut_LMANcore(45)_vs_Glut_DACH2(20)	LOC105760944	1.30114e-12	-0.525252	0.5	1	2.8288e-08	Glut_LMANcore(45)	Glut_DACH2(20)
Glut_LMANcore(45)_vs_Glut_DACH2(20)	GUCY1A1	1.35296e-12	-1.29365	1	1	2.94148e-08	Glut_LMANcore(45)	Glut_DACH2(20)
Glut_LMANcore(45)_vs_Glut_DACH2(20)	PATZ1	1.46389e-12	0.388875	1	1	3.18265e-08	Glut_LMANcore(45)	Glut_DACH2(20)
Glut_LMANcore(45)_vs_Glut_DACH2(20)	MBNL3	1.49904e-12	0.860739	1	1	3.25905e-08	Glut_LMANcore(45)	Glut_DACH2(20)
Glut_LMANcore(45)_vs_Glut_DACH2(20)	LOC121468102	1.60977e-12	2.32754	1	1	3.49981e-08	Glut_LMANcore(45)	Glut_DACH2(20)
Glut_LMANcore(45)_vs_Glut_DACH2(20)	LOC100228406	1.66846e-12	-0.337576	1	1	3.6274e-08	Glut_LMANcore(45)	Glut_DACH2(20)
Glut_LMANcore(45)_vs_Glut_DACH2(20)	CEP295	1.67849e-12	1.22529	1	1	3.6492e-08	Glut_LMANcore(45)	Glut_DACH2(20)
Glut_LMANcore(45)_vs_Glut_DACH2(20)	DPP10	1.76209e-12	3.67932	1	1	3.83096e-08	Glut_LMANcore(45)	Glut_DACH2(20)
Glut_LMANcore(45)_vs_Glut_DACH2(20)	ADAMTSL2	1.78082e-12	-0.94539	1	1	3.87169e-08	Glut_LMANcore(45)	Glut_DACH2(20)
Glut_LMANcore(45)_vs_Glut_DACH2(20)	URB1	1.81738e-12	1.08724	1	1	3.95117e-08	Glut_LMANcore(45)	Glut_DACH2(20)
Glut_LMANcore(45)_vs_Glut_DACH2(20)	JAG2	1.82476e-12	1.61767	1	1	3.96722e-08	Glut_LMANcore(45)	Glut_DACH2(20)
Glut_LMANcore(45)_vs_Glut_DACH2(20)	COL4A2	1.84449e-12	2.95538	1	1	4.01012e-08	Glut_LMANcore(45)	Glut_DACH2(20)
Glut_LMANcore(45)_vs_Glut_DACH2(20)	GRIN2B	1.96288e-12	-1.0638	1	1	4.2675e-08	Glut_LMANcore(45)	Glut_DACH2(20)
Glut_LMANcore(45)_vs_Glut_DACH2(20)	PLPPR1	2.09245e-12	-0.851976	1	1	4.54919e-08	Glut_LMANcore(45)	Glut_DACH2(20)
Glut_LMANcore(45)_vs_Glut_DACH2(20)	CDC14B	2.23962e-12	-0.450653	1	1	4.86916e-08	Glut_LMANcore(45)	Glut_DACH2(20)
Glut_LMANcore(45)_vs_Glut_DACH2(20)	GABRA4	2.32497e-12	-0.919693	1	1	5.05471e-08	Glut_LMANcore(45)	Glut_DACH2(20)
Glut_LMANcore(45)_vs_Glut_DACH2(20)	XYLB	2.35125e-12	1.99916	1	1	5.11186e-08	Glut_LMANcore(45)	Glut_DACH2(20)
Glut_LMANcore(45)_vs_Glut_DACH2(20)	LOC100222962	2.40716e-12	2.97916	1	0.966	5.23341e-08	Glut_LMANcore(45)	Glut_DACH2(20)
Glut_LMANcore(45)_vs_Glut_DACH2(20)	STRIP2	2.4877e-12	2.9906	1	0.345	5.40851e-08	Glut_LMANcore(45)	Glut_DACH2(20)
Glut_LMANcore(45)_vs_Glut_DACH2(20)	LOC121470472	2.58897e-12	-0.488072	0.75	1	5.62868e-08	Glut_LMANcore(45)	Glut_DACH2(20)
Glut_LMANcore(45)_vs_Glut_DACH2(20)	PTP4A3	2.63286e-12	-0.815407	1	1	5.7241e-08	Glut_LMANcore(45)	Glut_DACH2(20)
Glut_LMANcore(45)_vs_Glut_DACH2(20)	WDR86	2.70365e-12	-0.664302	0.75	1	5.878e-08	Glut_LMANcore(45)	Glut_DACH2(20)
Glut_LMANcore(45)_vs_Glut_DACH2(20)	ROPN1L	2.7107e-12	1.75487	1	1	5.89334e-08	Glut_LMANcore(45)	Glut_DACH2(20)
Glut_LMANcore(45)_vs_Glut_DACH2(20)	LOC121470123	2.80759e-12	3.54819	1	0.103	6.10397e-08	Glut_LMANcore(45)	Glut_DACH2(20)
Glut_LMANcore(45)_vs_Glut_DACH2(20)	NIN	2.85364e-12	1.76183	1	1	6.20409e-08	Glut_LMANcore(45)	Glut_DACH2(20)
Glut_LMANcore(45)_vs_Glut_DACH2(20)	PPIL2	2.86096e-12	-0.272882	1	1	6.22002e-08	Glut_LMANcore(45)	Glut_DACH2(20)
Glut_LMANcore(45)_vs_Glut_DACH2(20)	LOC121469663	2.98556e-12	2.25951	1	1	6.49092e-08	Glut_LMANcore(45)	Glut_DACH2(20)
Glut_LMANcore(45)_vs_Glut_DACH2(20)	PLA2G7	2.98716e-12	-0.349224	1	1	6.49437e-08	Glut_LMANcore(45)	Glut_DACH2(20)
Glut_LMANcore(45)_vs_Glut_DACH2(20)	SPATS2L	3.0649e-12	2.54519	1	1	6.66341e-08	Glut_LMANcore(45)	Glut_DACH2(20)
Glut_LMANcore(45)_vs_Glut_DACH2(20)	LOC115494722	3.13551e-12	-0.996921	1	1	6.81691e-08	Glut_LMANcore(45)	Glut_DACH2(20)
Glut_LMANcore(45)_vs_Glut_DACH2(20)	SLK	3.20435e-12	-0.550187	1	1	6.96658e-08	Glut_LMANcore(45)	Glut_DACH2(20)
Glut_LMANcore(45)_vs_Glut_DACH2(20)	MAML3	3.35473e-12	-1.62248	1	1	7.29351e-08	Glut_LMANcore(45)	Glut_DACH2(20)
Glut_LMANcore(45)_vs_Glut_DACH2(20)	RAB37	3.40728e-12	4.70613	1	0.414	7.40776e-08	Glut_LMANcore(45)	Glut_DACH2(20)
Glut_LMANcore(45)_vs_Glut_DACH2(20)	SHC3	3.49584e-12	-1.51781	1	1	7.6003e-08	Glut_LMANcore(45)	Glut_DACH2(20)
Glut_LMANcore(45)_vs_Glut_DACH2(20)	TNFAIP8L3	3.53969e-12	-0.802582	1	1	7.69565e-08	Glut_LMANcore(45)	Glut_DACH2(20)
Glut_LMANcore(45)_vs_Glut_DACH2(20)	ZMYND8	3.60422e-12	-0.616408	1	1	7.83593e-08	Glut_LMANcore(45)	Glut_DACH2(20)
Glut_LMANcore(45)_vs_Glut_DACH2(20)	GTF2F2	3.61504e-12	-0.804979	1	1	7.85947e-08	Glut_LMANcore(45)	Glut_DACH2(20)
Glut_LMANcore(45)_vs_Glut_DACH2(20)	INF2	3.92474e-12	3.92727	1	0.931	8.53277e-08	Glut_LMANcore(45)	Glut_DACH2(20)
Glut_LMANcore(45)_vs_Glut_DACH2(20)	SLC9A7	3.99616e-12	1.53486	1	1	8.68806e-08	Glut_LMANcore(45)	Glut_DACH2(20)
Glut_LMANcore(45)_vs_Glut_DACH2(20)	LOC116806649	4.01223e-12	3.76033	1	0.138	8.72298e-08	Glut_LMANcore(45)	Glut_DACH2(20)
Glut_LMANcore(45)_vs_Glut_DACH2(20)	MPP2	4.33588e-12	-0.419812	1	1	9.42663e-08	Glut_LMANcore(45)	Glut_DACH2(20)
Glut_LMANcore(45)_vs_Glut_DACH2(20)	EXTL3	4.49584e-12	-1.22991	1	1	9.77441e-08	Glut_LMANcore(45)	Glut_DACH2(20)
Glut_LMANcore(45)_vs_Glut_DACH2(20)	ARGLU1	4.50971e-12	-1.05688	1	1	9.80457e-08	Glut_LMANcore(45)	Glut_DACH2(20)
Glut_LMANcore(45)_vs_Glut_DACH2(20)	SHISAL1	4.7483e-12	2.8404	1	1	1.03233e-07	Glut_LMANcore(45)	Glut_DACH2(20)
Glut_LMANcore(45)_vs_Glut_DACH2(20)	FRYL	4.80512e-12	0.911452	1	1	1.04468e-07	Glut_LMANcore(45)	Glut_DACH2(20)
Glut_LMANcore(45)_vs_Glut_DACH2(20)	KCNK2	5.08489e-12	2.29519	1	1	1.10551e-07	Glut_LMANcore(45)	Glut_DACH2(20)
Glut_LMANcore(45)_vs_Glut_DACH2(20)	PGAP6	5.41208e-12	4.43142	1	0.655	1.17664e-07	Glut_LMANcore(45)	Glut_DACH2(20)
Glut_LMANcore(45)_vs_Glut_DACH2(20)	TENM3	5.45171e-12	-2.5889	1	1	1.18526e-07	Glut_LMANcore(45)	Glut_DACH2(20)
Glut_LMANcore(45)_vs_Glut_DACH2(20)	SH3GL2	5.50058e-12	0.7116	1	1	1.19588e-07	Glut_LMANcore(45)	Glut_DACH2(20)
Glut_LMANcore(45)_vs_Glut_DACH2(20)	LOC100229624	5.63822e-12	3.15988	1	0.276	1.22581e-07	Glut_LMANcore(45)	Glut_DACH2(20)
Glut_LMANcore(45)_vs_Glut_DACH2(20)	CDON	6.01907e-12	-0.233605	1	1	1.30861e-07	Glut_LMANcore(45)	Glut_DACH2(20)
Glut_LMANcore(45)_vs_Glut_DACH2(20)	LOC100218233	6.1441e-12	5.32161	1	0.862	1.33579e-07	Glut_LMANcore(45)	Glut_DACH2(20)
Glut_LMANcore(45)_vs_Glut_DACH2(20)	NELL1	6.27424e-12	-1.66571	1	1	1.36408e-07	Glut_LMANcore(45)	Glut_DACH2(20)
Glut_LMANcore(45)_vs_Glut_DACH2(20)	LOC116809194	6.31158e-12	6.08301	1	0.448	1.3722e-07	Glut_LMANcore(45)	Glut_DACH2(20)
Glut_LMANcore(45)_vs_Glut_DACH2(20)	SYT10	6.50381e-12	-1.54283	0.25	1	1.41399e-07	Glut_LMANcore(45)	Glut_DACH2(20)
Glut_LMANcore(45)_vs_Glut_DACH2(20)	LOC116808871	6.69551e-12	0.18554	0.75	1	1.45567e-07	Glut_LMANcore(45)	Glut_DACH2(20)
Glut_LMANcore(45)_vs_Glut_DACH2(20)	BCAN	6.78225e-12	5.08193	1	0.517	1.47453e-07	Glut_LMANcore(45)	Glut_DACH2(20)
Glut_LMANcore(45)_vs_Glut_DACH2(20)	SEMA5B	6.83463e-12	4.46501	1	1	1.48592e-07	Glut_LMANcore(45)	Glut_DACH2(20)
Glut_LMANcore(45)_vs_Glut_DACH2(20)	FBXO34	6.97283e-12	-0.937587	1	1	1.51596e-07	Glut_LMANcore(45)	Glut_DACH2(20)
Glut_LMANcore(45)_vs_Glut_DACH2(20)	ARL5B	7.16133e-12	-0.712725	1	1	1.55694e-07	Glut_LMANcore(45)	Glut_DACH2(20)
Glut_LMANcore(45)_vs_Glut_DACH2(20)	CCDC85C	7.39276e-12	-0.86745	1	1	1.60726e-07	Glut_LMANcore(45)	Glut_DACH2(20)
Glut_LMANcore(45)_vs_Glut_DACH2(20)	HEPH	7.39694e-12	2.40004	1	0.966	1.60817e-07	Glut_LMANcore(45)	Glut_DACH2(20)
Glut_LMANcore(45)_vs_Glut_DACH2(20)	NR5A2	7.54615e-12	2.9797	1	0.828	1.64061e-07	Glut_LMANcore(45)	Glut_DACH2(20)
Glut_LMANcore(45)_vs_Glut_DACH2(20)	LOC101233586	7.59024e-12	2.46827	1	1	1.65019e-07	Glut_LMANcore(45)	Glut_DACH2(20)
Glut_LMANcore(45)_vs_Glut_DACH2(20)	VPS4B	7.77975e-12	-0.512879	1	1	1.69139e-07	Glut_LMANcore(45)	Glut_DACH2(20)
Glut_LMANcore(45)_vs_Glut_DACH2(20)	CCNYL1	7.8589e-12	-0.322025	1	1	1.7086e-07	Glut_LMANcore(45)	Glut_DACH2(20)
Glut_LMANcore(45)_vs_Glut_DACH2(20)	SLC4A2	8.11099e-12	3.41788	1	1	1.76341e-07	Glut_LMANcore(45)	Glut_DACH2(20)
Glut_LMANcore(45)_vs_Glut_DACH2(20)	ARHGEF10	8.12818e-12	1.23025	1	1	1.76715e-07	Glut_LMANcore(45)	Glut_DACH2(20)
Glut_LMANcore(45)_vs_Glut_DACH2(20)	LRRTM3	8.2436e-12	1.03057	1	1	1.79224e-07	Glut_LMANcore(45)	Glut_DACH2(20)
Glut_LMANcore(45)_vs_Glut_DACH2(20)	ABHD6	8.33643e-12	-0.645429	1	1	1.81242e-07	Glut_LMANcore(45)	Glut_DACH2(20)
Glut_LMANcore(45)_vs_Glut_DACH2(20)	FIBCD1	8.51236e-12	-0.0822137	0.75	1	1.85067e-07	Glut_LMANcore(45)	Glut_DACH2(20)
Glut_LMANcore(45)_vs_Glut_DACH2(20)	CNTFR	9.37814e-12	4.09472	1	1	2.0389e-07	Glut_LMANcore(45)	Glut_DACH2(20)
Glut_LMANcore(45)_vs_Glut_DACH2(20)	TM4SF4	1.02555e-11	3.09991	1	0.552	2.22965e-07	Glut_LMANcore(45)	Glut_DACH2(20)
Glut_LMANcore(45)_vs_Glut_DACH2(20)	FOXN3	1.02647e-11	-0.844704	1	1	2.23165e-07	Glut_LMANcore(45)	Glut_DACH2(20)
Glut_LMANcore(45)_vs_Glut_DACH2(20)	TOX3	1.05163e-11	-1.83294	0.5	1	2.28636e-07	Glut_LMANcore(45)	Glut_DACH2(20)
Glut_LMANcore(45)_vs_Glut_DACH2(20)	GALNT2	1.10288e-11	-0.661081	1	1	2.39777e-07	Glut_LMANcore(45)	Glut_DACH2(20)
Glut_LMANcore(45)_vs_Glut_DACH2(20)	LOC100229224	1.11862e-11	2.01706	1	1	2.43198e-07	Glut_LMANcore(45)	Glut_DACH2(20)
Glut_LMANcore(45)_vs_Glut_DACH2(20)	DACH1	1.17866e-11	-1.68024	1	1	2.56253e-07	Glut_LMANcore(45)	Glut_DACH2(20)
Glut_LMANcore(45)_vs_Glut_DACH2(20)	PDIA5	1.23422e-11	2.72134	1	1	2.68332e-07	Glut_LMANcore(45)	Glut_DACH2(20)
Glut_LMANcore(45)_vs_Glut_DACH2(20)	GABRA1	1.27347e-11	-1.24658	1	1	2.76865e-07	Glut_LMANcore(45)	Glut_DACH2(20)
Glut_LMANcore(45)_vs_Glut_DACH2(20)	CREB3L2	1.34016e-11	-1.13637	1	1	2.91365e-07	Glut_LMANcore(45)	Glut_DACH2(20)
Glut_LMANcore(45)_vs_Glut_DACH2(20)	ALS2	1.35321e-11	0.818514	1	1	2.94201e-07	Glut_LMANcore(45)	Glut_DACH2(20)
Glut_LMANcore(45)_vs_Glut_DACH2(20)	MEIS2	1.41491e-11	-1.14239	1	1	3.07616e-07	Glut_LMANcore(45)	Glut_DACH2(20)
Glut_LMANcore(45)_vs_Glut_DACH2(20)	SOX8	1.43636e-11	-0.742424	0.25	1	3.1228e-07	Glut_LMANcore(45)	Glut_DACH2(20)
Glut_LMANcore(45)_vs_Glut_DACH2(20)	CDC14A	1.44691e-11	-1.02408	1	1	3.14573e-07	Glut_LMANcore(45)	Glut_DACH2(20)
Glut_LMANcore(45)_vs_Glut_DACH2(20)	KCNMB1	1.46009e-11	3.00387	1	0.724	3.17438e-07	Glut_LMANcore(45)	Glut_DACH2(20)
Glut_LMANcore(45)_vs_Glut_DACH2(20)	CPE	1.46808e-11	-2.24338	1	1	3.19176e-07	Glut_LMANcore(45)	Glut_DACH2(20)
Glut_LMANcore(45)_vs_Glut_DACH2(20)	CNNM2	1.47543e-11	1.24598	1	1	3.20773e-07	Glut_LMANcore(45)	Glut_DACH2(20)
Glut_LMANcore(45)_vs_Glut_DACH2(20)	BAIAP2	1.61011e-11	-1.51223	1	1	3.50055e-07	Glut_LMANcore(45)	Glut_DACH2(20)
Glut_LMANcore(45)_vs_Glut_DACH2(20)	PRSS23	1.65223e-11	3.70231	1	0.207	3.59212e-07	Glut_LMANcore(45)	Glut_DACH2(20)
Glut_LMANcore(45)_vs_Glut_DACH2(20)	BAALC	1.68679e-11	-1.04028	1	1	3.66724e-07	Glut_LMANcore(45)	Glut_DACH2(20)
Glut_LMANcore(45)_vs_Glut_DACH2(20)	CABLES1	1.72098e-11	-0.815078	1	1	3.74158e-07	Glut_LMANcore(45)	Glut_DACH2(20)
Glut_LMANcore(45)_vs_Glut_DACH2(20)	PALLD	1.75093e-11	-1.15273	1	1	3.80669e-07	Glut_LMANcore(45)	Glut_DACH2(20)
Glut_LMANcore(45)_vs_Glut_DACH2(20)	MAP1B	1.7862e-11	3.39197	1	1	3.88338e-07	Glut_LMANcore(45)	Glut_DACH2(20)
Glut_LMANcore(45)_vs_Glut_DACH2(20)	POSTN	1.84118e-11	4.96603	1	0.759	4.0029e-07	Glut_LMANcore(45)	Glut_DACH2(20)
Glut_LMANcore(45)_vs_Glut_DACH2(20)	KIAA0513	1.8459e-11	1.59104	1	1	4.01317e-07	Glut_LMANcore(45)	Glut_DACH2(20)
Glut_LMANcore(45)_vs_Glut_DACH2(20)	TMEM65	1.86287e-11	3.16854	1	1	4.05006e-07	Glut_LMANcore(45)	Glut_DACH2(20)
Glut_LMANcore(45)_vs_Glut_DACH2(20)	LOC121470521	1.86949e-11	-0.404415	0.5	1	4.06445e-07	Glut_LMANcore(45)	Glut_DACH2(20)
Glut_LMANcore(45)_vs_Glut_DACH2(20)	RGS6	1.87601e-11	-1.19842	1	1	4.07864e-07	Glut_LMANcore(45)	Glut_DACH2(20)
Glut_LMANcore(45)_vs_Glut_DACH2(20)	LOC105758667	1.98893e-11	-0.84572	1	1	4.32413e-07	Glut_LMANcore(45)	Glut_DACH2(20)
Glut_LMANcore(45)_vs_Glut_DACH2(20)	NRIP1	2.0219e-11	1.1301	1	1	4.3958e-07	Glut_LMANcore(45)	Glut_DACH2(20)
Glut_LMANcore(45)_vs_Glut_DACH2(20)	CALCR	2.09654e-11	3.76733	1	1	4.55808e-07	Glut_LMANcore(45)	Glut_DACH2(20)
Glut_LMANcore(45)_vs_Glut_DACH2(20)	IGF2BP2	2.10408e-11	-0.907726	1	1	4.57448e-07	Glut_LMANcore(45)	Glut_DACH2(20)
Glut_LMANcore(45)_vs_Glut_DACH2(20)	HLCS	2.12946e-11	0.984169	1	1	4.62967e-07	Glut_LMANcore(45)	Glut_DACH2(20)
Glut_LMANcore(45)_vs_Glut_DACH2(20)	MYO1C	2.18796e-11	1.60525	1	1	4.75684e-07	Glut_LMANcore(45)	Glut_DACH2(20)
Glut_LMANcore(45)_vs_Glut_DACH2(20)	SLCO5A1	2.27412e-11	2.08675	1	1	4.94415e-07	Glut_LMANcore(45)	Glut_DACH2(20)
Glut_LMANcore(45)_vs_Glut_DACH2(20)	FZD3	2.2766e-11	-0.757179	1	1	4.94957e-07	Glut_LMANcore(45)	Glut_DACH2(20)
Glut_LMANcore(45)_vs_Glut_DACH2(20)	NOXA1	2.29502e-11	-1.03235	0.5	1	4.98961e-07	Glut_LMANcore(45)	Glut_DACH2(20)
Glut_LMANcore(45)_vs_Glut_DACH2(20)	LOC121469604	2.32624e-11	-0.88704	1	1	5.05749e-07	Glut_LMANcore(45)	Glut_DACH2(20)
Glut_LMANcore(45)_vs_Glut_DACH2(20)	PHF24	2.33485e-11	-0.783342	0.75	1	5.0762e-07	Glut_LMANcore(45)	Glut_DACH2(20)
Glut_LMANcore(45)_vs_Glut_DACH2(20)	STAG1	2.38118e-11	-0.532678	1	1	5.17692e-07	Glut_LMANcore(45)	Glut_DACH2(20)
Glut_LMANcore(45)_vs_Glut_DACH2(20)	RORA	2.49577e-11	1.08765	1	1	5.42606e-07	Glut_LMANcore(45)	Glut_DACH2(20)
Glut_LMANcore(45)_vs_Glut_DACH2(20)	MAP4	2.49953e-11	3.43776	1	1	5.43424e-07	Glut_LMANcore(45)	Glut_DACH2(20)
Glut_LMANcore(45)_vs_Glut_DACH2(20)	OTOA	2.54193e-11	2.14028	1	1	5.52641e-07	Glut_LMANcore(45)	Glut_DACH2(20)
Glut_LMANcore(45)_vs_Glut_DACH2(20)	ADAMTS6	2.60761e-11	-1.33034	1	1	5.66921e-07	Glut_LMANcore(45)	Glut_DACH2(20)
Glut_LMANcore(45)_vs_Glut_DACH2(20)	IPCEF1	2.75851e-11	-0.81208	0.5	1	5.99729e-07	Glut_LMANcore(45)	Glut_DACH2(20)
Glut_LMANcore(45)_vs_Glut_DACH2(20)	POC1A	3.06139e-11	-0.222693	1	1	6.65578e-07	Glut_LMANcore(45)	Glut_DACH2(20)
Glut_LMANcore(45)_vs_Glut_DACH2(20)	CCDC50	3.1491e-11	0.0803047	0.5	1	6.84646e-07	Glut_LMANcore(45)	Glut_DACH2(20)
Glut_LMANcore(45)_vs_Glut_DACH2(20)	SBF2	3.1513e-11	2.41586	1	1	6.85123e-07	Glut_LMANcore(45)	Glut_DACH2(20)
Glut_LMANcore(45)_vs_Glut_DACH2(20)	PPP2R2C	3.21487e-11	0.72216	1	1	6.98945e-07	Glut_LMANcore(45)	Glut_DACH2(20)
Glut_LMANcore(45)_vs_Glut_DACH2(20)	LRFN5	3.23264e-11	1.58844	1	1	7.02808e-07	Glut_LMANcore(45)	Glut_DACH2(20)
Glut_LMANcore(45)_vs_Glut_DACH2(20)	SSTR3	3.31262e-11	-0.501907	0.5	1	7.20197e-07	Glut_LMANcore(45)	Glut_DACH2(20)
Glut_LMANcore(45)_vs_Glut_DACH2(20)	CA10	3.37833e-11	-2.04752	1	1	7.34484e-07	Glut_LMANcore(45)	Glut_DACH2(20)
Glut_LMANcore(45)_vs_Glut_DACH2(20)	PCP4	3.54586e-11	5.48374	1	0.931	7.70906e-07	Glut_LMANcore(45)	Glut_DACH2(20)
Glut_LMANcore(45)_vs_Glut_DACH2(20)	MTSS1	3.86518e-11	2.66882	1	1	8.40328e-07	Glut_LMANcore(45)	Glut_DACH2(20)
Glut_LMANcore(45)_vs_Glut_DACH2(20)	LRRCC1	3.93246e-11	2.31701	1	1	8.54957e-07	Glut_LMANcore(45)	Glut_DACH2(20)
Glut_LMANcore(45)_vs_Glut_DACH2(20)	LOC100227461	4.01195e-11	-0.541414	1	1	8.72237e-07	Glut_LMANcore(45)	Glut_DACH2(20)
Glut_LMANcore(45)_vs_Glut_DACH2(20)	XYLT1	4.11069e-11	2.64124	1	1	8.93705e-07	Glut_LMANcore(45)	Glut_DACH2(20)
Glut_LMANcore(45)_vs_Glut_DACH2(20)	SEC14L5	4.29432e-11	0.399949	0.5	1	9.33627e-07	Glut_LMANcore(45)	Glut_DACH2(20)
Glut_LMANcore(45)_vs_Glut_DACH2(20)	LOC121469162	4.37515e-11	3.12501	1	0.31	9.51202e-07	Glut_LMANcore(45)	Glut_DACH2(20)
Glut_LMANcore(45)_vs_Glut_DACH2(20)	EFHC1	4.41039e-11	3.06393	1	0.241	9.58862e-07	Glut_LMANcore(45)	Glut_DACH2(20)
Glut_LMANcore(45)_vs_Glut_DACH2(20)	CAMK2G	4.46292e-11	4.17107	1	0.931	9.70284e-07	Glut_LMANcore(45)	Glut_DACH2(20)
Glut_LMANcore(45)_vs_Glut_DACH2(20)	BARX2	4.513e-11	-1.59128	0.5	1	9.81172e-07	Glut_LMANcore(45)	Glut_DACH2(20)
Glut_LMANcore(45)_vs_Glut_DACH2(20)	ARNTL2	4.51334e-11	-1.02178	1	1	9.81245e-07	Glut_LMANcore(45)	Glut_DACH2(20)
Glut_LMANcore(45)_vs_Glut_DACH2(20)	MEF2A	4.5896e-11	0.760101	1	1	9.97825e-07	Glut_LMANcore(45)	Glut_DACH2(20)
Glut_LMANcore(45)_vs_Glut_DACH2(20)	TRPM7	4.67045e-11	0.77273	1	1	1.0154e-06	Glut_LMANcore(45)	Glut_DACH2(20)
Glut_LMANcore(45)_vs_Glut_DACH2(20)	GRAP2	4.67437e-11	3.12634	1	1	1.01626e-06	Glut_LMANcore(45)	Glut_DACH2(20)
Glut_LMANcore(45)_vs_Glut_DACH2(20)	PDE3A	4.76159e-11	1.37684	1	1	1.03522e-06	Glut_LMANcore(45)	Glut_DACH2(20)
Glut_LMANcore(45)_vs_Glut_DACH2(20)	TSPAN4	4.87491e-11	-1.36036	1	1	1.05985e-06	Glut_LMANcore(45)	Glut_DACH2(20)
Glut_LMANcore(45)_vs_Glut_DACH2(20)	KDM2B	5.21361e-11	-0.435111	1	1	1.13349e-06	Glut_LMANcore(45)	Glut_DACH2(20)
Glut_LMANcore(45)_vs_Glut_DACH2(20)	LOC100225224	5.61038e-11	-0.783796	1	1	1.21975e-06	Glut_LMANcore(45)	Glut_DACH2(20)
Glut_LMANcore(45)_vs_Glut_DACH2(20)	FAM163B	5.67383e-11	-0.840315	0.5	1	1.23355e-06	Glut_LMANcore(45)	Glut_DACH2(20)
Glut_LMANcore(45)_vs_Glut_DACH2(20)	GK	5.68891e-11	1.23122	1	1	1.23683e-06	Glut_LMANcore(45)	Glut_DACH2(20)
Glut_LMANcore(45)_vs_Glut_DACH2(20)	CDH10	5.74667e-11	-2.24487	1	1	1.24938e-06	Glut_LMANcore(45)	Glut_DACH2(20)
Glut_LMANcore(45)_vs_Glut_DACH2(20)	LOC115495982	5.7625e-11	2.96157	1	0.207	1.25283e-06	Glut_LMANcore(45)	Glut_DACH2(20)
Glut_LMANcore(45)_vs_Glut_DACH2(20)	LOC121469397	5.98585e-11	2.95135	1	0.31	1.30138e-06	Glut_LMANcore(45)	Glut_DACH2(20)
Glut_LMANcore(45)_vs_Glut_DACH2(20)	LOC115494315	6.03008e-11	2.69324	1	1	1.311e-06	Glut_LMANcore(45)	Glut_DACH2(20)
Glut_LMANcore(45)_vs_Glut_DACH2(20)	SH3RF3	6.30571e-11	-2.25572	1	1	1.37092e-06	Glut_LMANcore(45)	Glut_DACH2(20)
Glut_LMANcore(45)_vs_Glut_DACH2(20)	NCAM2	6.32056e-11	2.55588	1	1	1.37415e-06	Glut_LMANcore(45)	Glut_DACH2(20)
Glut_LMANcore(45)_vs_Glut_DACH2(20)	LPL	6.42489e-11	-0.315201	0.5	1	1.39684e-06	Glut_LMANcore(45)	Glut_DACH2(20)
Glut_LMANcore(45)_vs_Glut_DACH2(20)	HS3ST5	6.55865e-11	1.94347	1	1	1.42592e-06	Glut_LMANcore(45)	Glut_DACH2(20)
Glut_LMANcore(45)_vs_Glut_DACH2(20)	CACNA1H	7.09463e-11	-1.18081	1	1	1.54244e-06	Glut_LMANcore(45)	Glut_DACH2(20)
Glut_LMANcore(45)_vs_Glut_DACH2(20)	SLC10A7	7.22279e-11	1.47048	1	1	1.57031e-06	Glut_LMANcore(45)	Glut_DACH2(20)
Glut_LMANcore(45)_vs_Glut_DACH2(20)	LOC116808793	7.3832e-11	0.529252	1	1	1.60518e-06	Glut_LMANcore(45)	Glut_DACH2(20)
Glut_LMANcore(45)_vs_Glut_DACH2(20)	LOC121468142	7.45815e-11	-0.0741887	0.75	1	1.62148e-06	Glut_LMANcore(45)	Glut_DACH2(20)
Glut_LMANcore(45)_vs_Glut_DACH2(20)	SIPA1L1	7.55904e-11	-0.817869	1	1	1.64341e-06	Glut_LMANcore(45)	Glut_DACH2(20)
Glut_LMANcore(45)_vs_Glut_DACH2(20)	TBL1XR1	7.62375e-11	-0.916198	1	1	1.65748e-06	Glut_LMANcore(45)	Glut_DACH2(20)
Glut_LMANcore(45)_vs_Glut_DACH2(20)	KCNC2	7.64203e-11	-0.959356	1	1	1.66145e-06	Glut_LMANcore(45)	Glut_DACH2(20)
Glut_LMANcore(45)_vs_Glut_DACH2(20)	SSTR5	7.64577e-11	0.247937	0.5	1	1.66227e-06	Glut_LMANcore(45)	Glut_DACH2(20)
Glut_LMANcore(45)_vs_Glut_DACH2(20)	MDFIC2	8.08937e-11	-0.547176	1	1	1.75871e-06	Glut_LMANcore(45)	Glut_DACH2(20)
Glut_LMANcore(45)_vs_Glut_DACH2(20)	ESR1	8.72013e-11	2.2305	1	1	1.89584e-06	Glut_LMANcore(45)	Glut_DACH2(20)
Glut_LMANcore(45)_vs_Glut_DACH2(20)	GPRIN2	8.76661e-11	2.09538	1	1	1.90595e-06	Glut_LMANcore(45)	Glut_DACH2(20)
Glut_LMANcore(45)_vs_Glut_DACH2(20)	PPP2R5C	9.02299e-11	-0.450951	1	1	1.96169e-06	Glut_LMANcore(45)	Glut_DACH2(20)
Glut_LMANcore(45)_vs_Glut_DACH2(20)	LOC121470943	9.23485e-11	4.74073	1	0.966	2.00775e-06	Glut_LMANcore(45)	Glut_DACH2(20)
Glut_LMANcore(45)_vs_Glut_DACH2(20)	ADRA1D	9.41493e-11	2.90473	1	1	2.0469e-06	Glut_LMANcore(45)	Glut_DACH2(20)
Glut_LMANcore(45)_vs_Glut_DACH2(20)	SCN4B	9.49318e-11	3.72873	1	0.655	2.06391e-06	Glut_LMANcore(45)	Glut_DACH2(20)
Glut_LMANcore(45)_vs_Glut_DACH2(20)	LOC115494885	9.868e-11	3.66952	1	1	2.1454e-06	Glut_LMANcore(45)	Glut_DACH2(20)
Glut_LMANcore(45)_vs_Glut_DACH2(20)	ACVR2A	1.0151e-10	1.41204	1	1	2.20692e-06	Glut_LMANcore(45)	Glut_DACH2(20)
Glut_LMANcore(45)_vs_Glut_DACH2(20)	ITGA4	1.02841e-10	0.30804	0.5	1	2.23587e-06	Glut_LMANcore(45)	Glut_DACH2(20)
Glut_LMANcore(45)_vs_Glut_DACH2(20)	CRIM1	1.03241e-10	2.59461	1	1	2.24456e-06	Glut_LMANcore(45)	Glut_DACH2(20)
Glut_LMANcore(45)_vs_Glut_DACH2(20)	HEATR5A	1.0365e-10	1.42743	1	1	2.25346e-06	Glut_LMANcore(45)	Glut_DACH2(20)
Glut_LMANcore(45)_vs_Glut_DACH2(20)	LOC121471081	1.06531e-10	-0.144446	0.75	1	2.31609e-06	Glut_LMANcore(45)	Glut_DACH2(20)
Glut_LMANcore(45)_vs_Glut_DACH2(20)	PRKDC	1.13093e-10	1.62453	1	1	2.45877e-06	Glut_LMANcore(45)	Glut_DACH2(20)
Glut_LMANcore(45)_vs_Glut_DACH2(20)	PPP2R2A	1.16141e-10	-0.311612	1	1	2.52502e-06	Glut_LMANcore(45)	Glut_DACH2(20)
Glut_LMANcore(45)_vs_Glut_DACH2(20)	LOC115493522	1.19544e-10	2.71612	1	0.931	2.59901e-06	Glut_LMANcore(45)	Glut_DACH2(20)
Glut_LMANcore(45)_vs_Glut_DACH2(20)	WHRN	1.19859e-10	0.162247	1	1	2.60584e-06	Glut_LMANcore(45)	Glut_DACH2(20)
Glut_LMANcore(45)_vs_Glut_DACH2(20)	LRP8	1.20432e-10	-1.87992	1	1	2.6183e-06	Glut_LMANcore(45)	Glut_DACH2(20)
Glut_LMANcore(45)_vs_Glut_DACH2(20)	COMMD1	1.2239e-10	1.04587	1	1	2.66088e-06	Glut_LMANcore(45)	Glut_DACH2(20)
Glut_LMANcore(45)_vs_Glut_DACH2(20)	PDE7B	1.24098e-10	-2.0519	1	1	2.69802e-06	Glut_LMANcore(45)	Glut_DACH2(20)
Glut_LMANcore(45)_vs_Glut_DACH2(20)	DDX3X	1.33901e-10	-1.03228	1	1	2.91114e-06	Glut_LMANcore(45)	Glut_DACH2(20)
Glut_LMANcore(45)_vs_Glut_DACH2(20)	GPR22	1.3411e-10	-0.980733	1	1	2.91568e-06	Glut_LMANcore(45)	Glut_DACH2(20)
Glut_LMANcore(45)_vs_Glut_DACH2(20)	LOC115497049	1.36759e-10	3.8569	1	0.448	2.97328e-06	Glut_LMANcore(45)	Glut_DACH2(20)
Glut_LMANcore(45)_vs_Glut_DACH2(20)	HNRNPLL	1.36991e-10	-0.369809	1	1	2.97833e-06	Glut_LMANcore(45)	Glut_DACH2(20)
Glut_LMANcore(45)_vs_Glut_DACH2(20)	LRRN3	1.4222e-10	1.09849	1	1	3.09202e-06	Glut_LMANcore(45)	Glut_DACH2(20)
Glut_LMANcore(45)_vs_Glut_DACH2(20)	PTTG1	1.43592e-10	-0.45637	0	1	3.12184e-06	Glut_LMANcore(45)	Glut_DACH2(20)
Glut_LMANcore(45)_vs_Glut_DACH2(20)	CHRDL2	1.4504e-10	3.86159	1	0.724	3.15332e-06	Glut_LMANcore(45)	Glut_DACH2(20)
Glut_LMANcore(45)_vs_Glut_DACH2(20)	MYO1F	1.49762e-10	2.96371	1	0.207	3.25598e-06	Glut_LMANcore(45)	Glut_DACH2(20)
Glut_LMANcore(45)_vs_Glut_DACH2(20)	PITPNC1	1.52311e-10	3.03395	1	0.966	3.31139e-06	Glut_LMANcore(45)	Glut_DACH2(20)
Glut_LMANcore(45)_vs_Glut_DACH2(20)	PTPRR	1.5582e-10	-1.27283	1	1	3.38768e-06	Glut_LMANcore(45)	Glut_DACH2(20)
Glut_LMANcore(45)_vs_Glut_DACH2(20)	LOC121470306	1.60366e-10	3.42675	1	0.931	3.48653e-06	Glut_LMANcore(45)	Glut_DACH2(20)
Glut_LMANcore(45)_vs_Glut_DACH2(20)	SUGCT	1.60635e-10	2.63819	1	1	3.49238e-06	Glut_LMANcore(45)	Glut_DACH2(20)
Glut_LMANcore(45)_vs_Glut_DACH2(20)	LOC121470992	1.6073e-10	2.94161	1	0.207	3.49443e-06	Glut_LMANcore(45)	Glut_DACH2(20)
Glut_LMANcore(45)_vs_Glut_DACH2(20)	GRIA3	1.60934e-10	-2.3096	1	1	3.49886e-06	Glut_LMANcore(45)	Glut_DACH2(20)
Glut_LMANcore(45)_vs_Glut_DACH2(20)	ST3GAL4	1.64853e-10	-0.113317	1	1	3.58408e-06	Glut_LMANcore(45)	Glut_DACH2(20)
Glut_LMANcore(45)_vs_Glut_DACH2(20)	CSRNP1	1.7676e-10	1.27537	1	1	3.84293e-06	Glut_LMANcore(45)	Glut_DACH2(20)
Glut_LMANcore(45)_vs_Glut_DACH2(20)	LOC116808042	1.77865e-10	-0.405976	1	1	3.86696e-06	Glut_LMANcore(45)	Glut_DACH2(20)
Glut_LMANcore(45)_vs_Glut_DACH2(20)	LOC116808807	1.79417e-10	-1.45563	1	1	3.90071e-06	Glut_LMANcore(45)	Glut_DACH2(20)
Glut_LMANcore(45)_vs_Glut_DACH2(20)	MAPK10	1.80944e-10	0.616278	1	1	3.93391e-06	Glut_LMANcore(45)	Glut_DACH2(20)
Glut_LMANcore(45)_vs_Glut_DACH2(20)	IRF4	1.86078e-10	2.76937	1	0.897	4.04553e-06	Glut_LMANcore(45)	Glut_DACH2(20)
Glut_LMANcore(45)_vs_Glut_DACH2(20)	LOC115496120	1.86805e-10	-0.913482	1	1	4.06134e-06	Glut_LMANcore(45)	Glut_DACH2(20)
Glut_LMANcore(45)_vs_Glut_DACH2(20)	CYP19A1	1.89925e-10	-1.26115	0.5	1	4.12917e-06	Glut_LMANcore(45)	Glut_DACH2(20)
Glut_LMANcore(45)_vs_Glut_DACH2(20)	GTF2IRD1	1.91205e-10	1.16917	1	1	4.15699e-06	Glut_LMANcore(45)	Glut_DACH2(20)
Glut_LMANcore(45)_vs_Glut_DACH2(20)	CRY1	1.9253e-10	-0.578683	1	1	4.1858e-06	Glut_LMANcore(45)	Glut_DACH2(20)
Glut_LMANcore(45)_vs_Glut_DACH2(20)	LOC115496974	1.94357e-10	1.38504	1	1	4.22552e-06	Glut_LMANcore(45)	Glut_DACH2(20)
Glut_LMANcore(45)_vs_Glut_DACH2(20)	FOXJ1	2.01754e-10	2.9643	1	0.655	4.38634e-06	Glut_LMANcore(45)	Glut_DACH2(20)
Glut_LMANcore(45)_vs_Glut_DACH2(20)	PHKA2	2.06263e-10	0.850297	1	1	4.48436e-06	Glut_LMANcore(45)	Glut_DACH2(20)
Glut_LMANcore(45)_vs_Glut_DACH2(20)	HSPA12A	2.09205e-10	1.1494	1	1	4.54832e-06	Glut_LMANcore(45)	Glut_DACH2(20)
Glut_LMANcore(45)_vs_Glut_DACH2(20)	KCNMA1	2.28086e-10	0.618994	1	1	4.95882e-06	Glut_LMANcore(45)	Glut_DACH2(20)
Glut_LMANcore(45)_vs_Glut_DACH2(20)	GAL	2.2948e-10	3.04085	1	0.345	4.98913e-06	Glut_LMANcore(45)	Glut_DACH2(20)
Glut_LMANcore(45)_vs_Glut_DACH2(20)	CACNA2D3	2.30411e-10	-2.39262	1	1	5.00936e-06	Glut_LMANcore(45)	Glut_DACH2(20)
Glut_LMANcore(45)_vs_Glut_DACH2(20)	GRK5	2.31433e-10	1.01153	1	1	5.03159e-06	Glut_LMANcore(45)	Glut_DACH2(20)
Glut_LMANcore(45)_vs_Glut_DACH2(20)	NEDD4	2.34911e-10	-0.389093	1	1	5.1072e-06	Glut_LMANcore(45)	Glut_DACH2(20)
Glut_LMANcore(45)_vs_Glut_DACH2(20)	ADGRL3	2.39131e-10	-1.23928	1	1	5.19895e-06	Glut_LMANcore(45)	Glut_DACH2(20)
Glut_LMANcore(45)_vs_Glut_DACH2(20)	UBN2	2.40436e-10	-0.3956	1	1	5.22731e-06	Glut_LMANcore(45)	Glut_DACH2(20)
Glut_LMANcore(45)_vs_Glut_DACH2(20)	LOC100224365	2.41988e-10	1.06599	1	1	5.26107e-06	Glut_LMANcore(45)	Glut_DACH2(20)
Glut_LMANcore(45)_vs_Glut_DACH2(20)	CROT	2.42469e-10	1.58706	1	1	5.27152e-06	Glut_LMANcore(45)	Glut_DACH2(20)
Glut_LMANcore(45)_vs_Glut_DACH2(20)	SCG3	2.45165e-10	-2.25083	1	1	5.33013e-06	Glut_LMANcore(45)	Glut_DACH2(20)
Glut_LMANcore(45)_vs_Glut_DACH2(20)	RBMS3	2.63216e-10	2.1486	1	1	5.72258e-06	Glut_LMANcore(45)	Glut_DACH2(20)
Glut_LMANcore(45)_vs_Glut_DACH2(20)	ZBTB7C	2.7636e-10	4.70725	1	0.828	6.00835e-06	Glut_LMANcore(45)	Glut_DACH2(20)
Glut_LMANcore(45)_vs_Glut_DACH2(20)	ONECUT1	2.94e-10	3.6682	1	0.759	6.39185e-06	Glut_LMANcore(45)	Glut_DACH2(20)
Glut_LMANcore(45)_vs_Glut_DACH2(20)	ZNF362	2.97676e-10	-0.203926	1	1	6.47178e-06	Glut_LMANcore(45)	Glut_DACH2(20)
Glut_LMANcore(45)_vs_Glut_DACH2(20)	HPCAL1	3.01305e-10	-2.81926	0.75	1	6.55067e-06	Glut_LMANcore(45)	Glut_DACH2(20)
Glut_LMANcore(45)_vs_Glut_DACH2(20)	NPAS2	3.05525e-10	-1.10558	1	1	6.64241e-06	Glut_LMANcore(45)	Glut_DACH2(20)
Glut_LMANcore(45)_vs_Glut_DACH2(20)	COL4A1	3.06309e-10	2.50099	1	1	6.65945e-06	Glut_LMANcore(45)	Glut_DACH2(20)
Glut_LMANcore(45)_vs_Glut_DACH2(20)	ADAMTS18	3.22684e-10	5.32229	1	0.276	7.01547e-06	Glut_LMANcore(45)	Glut_DACH2(20)
Glut_LMANcore(45)_vs_Glut_DACH2(20)	LOC115497924	3.30587e-10	3.23713	1	0.759	7.18728e-06	Glut_LMANcore(45)	Glut_DACH2(20)
Glut_LMANcore(45)_vs_Glut_DACH2(20)	FBXL3	3.35675e-10	-0.0519131	1	1	7.29791e-06	Glut_LMANcore(45)	Glut_DACH2(20)
Glut_LMANcore(45)_vs_Glut_DACH2(20)	LHFPL6	3.45107e-10	-2.4796	1	1	7.50298e-06	Glut_LMANcore(45)	Glut_DACH2(20)
Glut_LMANcore(45)_vs_Glut_DACH2(20)	AGPAT4	3.54097e-10	-0.104614	1	1	7.69842e-06	Glut_LMANcore(45)	Glut_DACH2(20)
Glut_LMANcore(45)_vs_Glut_DACH2(20)	POT1	3.66871e-10	1.77472	1	1	7.97614e-06	Glut_LMANcore(45)	Glut_DACH2(20)
Glut_LMANcore(45)_vs_Glut_DACH2(20)	LOC116807872	3.72248e-10	2.91554	1	0.414	8.09305e-06	Glut_LMANcore(45)	Glut_DACH2(20)
Glut_LMANcore(45)_vs_Glut_DACH2(20)	GRID1	3.73952e-10	2.26468	1	1	8.13009e-06	Glut_LMANcore(45)	Glut_DACH2(20)
Glut_LMANcore(45)_vs_Glut_DACH2(20)	PTPN4	3.84353e-10	-0.752992	1	1	8.35623e-06	Glut_LMANcore(45)	Glut_DACH2(20)
Glut_LMANcore(45)_vs_Glut_DACH2(20)	LOC121469078	3.96504e-10	2.99019	1	0.345	8.6204e-06	Glut_LMANcore(45)	Glut_DACH2(20)
Glut_LMANcore(45)_vs_Glut_DACH2(20)	NPHS1	3.99651e-10	3.05392	1	0.966	8.68881e-06	Glut_LMANcore(45)	Glut_DACH2(20)
Glut_LMANcore(45)_vs_Glut_DACH2(20)	INTS6	4.03323e-10	-0.758965	1	1	8.76865e-06	Glut_LMANcore(45)	Glut_DACH2(20)
Glut_LMANcore(45)_vs_Glut_DACH2(20)	MPP4	4.14292e-10	1.70055	1	1	9.00711e-06	Glut_LMANcore(45)	Glut_DACH2(20)
Glut_LMANcore(45)_vs_Glut_DACH2(20)	MSRB3	4.15352e-10	1.42959	1	1	9.03017e-06	Glut_LMANcore(45)	Glut_DACH2(20)
Glut_LMANcore(45)_vs_Glut_DACH2(20)	VGLL4	4.23694e-10	-0.350503	1	1	9.21154e-06	Glut_LMANcore(45)	Glut_DACH2(20)
Glut_LMANcore(45)_vs_Glut_DACH2(20)	GABRB1	4.39045e-10	-1.18284	1	1	9.54527e-06	Glut_LMANcore(45)	Glut_DACH2(20)
Glut_LMANcore(45)_vs_Glut_DACH2(20)	LOC115495653	4.4121e-10	2.51422	1	1	9.59235e-06	Glut_LMANcore(45)	Glut_DACH2(20)
Glut_LMANcore(45)_vs_Glut_DACH2(20)	LOC115493375	4.45801e-10	3.51266	1	0.724	9.69216e-06	Glut_LMANcore(45)	Glut_DACH2(20)
Glut_LMANcore(45)_vs_Glut_DACH2(20)	PPM1K	4.51731e-10	2.23262	1	1	9.82108e-06	Glut_LMANcore(45)	Glut_DACH2(20)
Glut_LMANcore(45)_vs_Glut_DACH2(20)	ZNF462	4.53755e-10	-1.4532	1	1	9.86509e-06	Glut_LMANcore(45)	Glut_DACH2(20)
Glut_LMANcore(45)_vs_Glut_DACH2(20)	LSP1	4.57456e-10	0.0706908	0.5	1	9.94556e-06	Glut_LMANcore(45)	Glut_DACH2(20)
Glut_LMANcore(45)_vs_Glut_DACH2(20)	PODXL	4.68721e-10	2.74272	1	1	1.01905e-05	Glut_LMANcore(45)	Glut_DACH2(20)
Glut_LMANcore(45)_vs_Glut_DACH2(20)	FAM110A	4.68789e-10	2.94947	1	0.759	1.01919e-05	Glut_LMANcore(45)	Glut_DACH2(20)
Glut_LMANcore(45)_vs_Glut_DACH2(20)	NAT8L	4.94053e-10	2.61928	1	1	1.07412e-05	Glut_LMANcore(45)	Glut_DACH2(20)
Glut_LMANcore(45)_vs_Glut_DACH2(20)	HNRNPD	5.0475e-10	-0.599219	1	1	1.09738e-05	Glut_LMANcore(45)	Glut_DACH2(20)
Glut_LMANcore(45)_vs_Glut_DACH2(20)	GRIK2	5.08652e-10	-1.34879	1	1	1.10586e-05	Glut_LMANcore(45)	Glut_DACH2(20)
Glut_LMANcore(45)_vs_Glut_DACH2(20)	FAAP24	5.14092e-10	3.36821	1	0.31	1.11769e-05	Glut_LMANcore(45)	Glut_DACH2(20)
Glut_LMANcore(45)_vs_Glut_DACH2(20)	BCL11A	5.36558e-10	-3.03196	1	1	1.16653e-05	Glut_LMANcore(45)	Glut_DACH2(20)
Glut_LMANcore(45)_vs_Glut_DACH2(20)	LOC115494012	5.38805e-10	2.21449	1	1	1.17142e-05	Glut_LMANcore(45)	Glut_DACH2(20)
Glut_LMANcore(45)_vs_Glut_DACH2(20)	LOC115494806	5.56564e-10	-0.728028	1	1	1.21003e-05	Glut_LMANcore(45)	Glut_DACH2(20)
Glut_LMANcore(45)_vs_Glut_DACH2(20)	DLGAP2	5.56914e-10	-1.08164	1	1	1.21079e-05	Glut_LMANcore(45)	Glut_DACH2(20)
Glut_LMANcore(45)_vs_Glut_DACH2(20)	LOC115494555	5.58187e-10	-1.25254	1	1	1.21355e-05	Glut_LMANcore(45)	Glut_DACH2(20)
Glut_LMANcore(45)_vs_Glut_DACH2(20)	SPTLC1	5.58381e-10	-0.262861	1	1	1.21398e-05	Glut_LMANcore(45)	Glut_DACH2(20)
Glut_LMANcore(45)_vs_Glut_DACH2(20)	FGF22	6.03117e-10	3.62308	1	0.931	1.31124e-05	Glut_LMANcore(45)	Glut_DACH2(20)
Glut_LMANcore(45)_vs_Glut_DACH2(20)	PRR5	6.09861e-10	1.49332	1	1	1.3259e-05	Glut_LMANcore(45)	Glut_DACH2(20)
Glut_LMANcore(45)_vs_Glut_DACH2(20)	WWTR1	6.29164e-10	3.14651	1	0.793	1.36786e-05	Glut_LMANcore(45)	Glut_DACH2(20)
Glut_LMANcore(45)_vs_Glut_DACH2(20)	DZIP1	6.33613e-10	-0.38712	1	1	1.37754e-05	Glut_LMANcore(45)	Glut_DACH2(20)
Glut_LMANcore(45)_vs_Glut_DACH2(20)	LOC121471085	6.46005e-10	2.99273	1	0.621	1.40448e-05	Glut_LMANcore(45)	Glut_DACH2(20)
Glut_LMANcore(45)_vs_Glut_DACH2(20)	RASEF	6.53955e-10	3.04673	1	0.207	1.42176e-05	Glut_LMANcore(45)	Glut_DACH2(20)
Glut_LMANcore(45)_vs_Glut_DACH2(20)	LOC121469113	6.54137e-10	-0.178487	1	1	1.42216e-05	Glut_LMANcore(45)	Glut_DACH2(20)
Glut_LMANcore(45)_vs_Glut_DACH2(20)	TUFT1	6.71163e-10	2.93395	1	0.586	1.45918e-05	Glut_LMANcore(45)	Glut_DACH2(20)
Glut_LMANcore(45)_vs_Glut_DACH2(20)	SYCP1	6.72845e-10	5.78504	1	0.724	1.46283e-05	Glut_LMANcore(45)	Glut_DACH2(20)
Glut_LMANcore(45)_vs_Glut_DACH2(20)	MTHFD1	6.73002e-10	0.292819	1	1	1.46317e-05	Glut_LMANcore(45)	Glut_DACH2(20)
Glut_LMANcore(45)_vs_Glut_DACH2(20)	ARRDC2	6.73526e-10	-0.0144754	0.5	1	1.46431e-05	Glut_LMANcore(45)	Glut_DACH2(20)
Glut_LMANcore(45)_vs_Glut_DACH2(20)	MPDZ	6.90164e-10	-0.796688	1	1	1.50049e-05	Glut_LMANcore(45)	Glut_DACH2(20)
Glut_LMANcore(45)_vs_Glut_DACH2(20)	LOC100221949	7.28068e-10	0.311391	0	1	1.58289e-05	Glut_LMANcore(45)	Glut_DACH2(20)
Glut_LMANcore(45)_vs_Glut_DACH2(20)	DNER	7.33363e-10	4.18393	1	0.897	1.5944e-05	Glut_LMANcore(45)	Glut_DACH2(20)
Glut_LMANcore(45)_vs_Glut_DACH2(20)	EPHB3	7.36357e-10	2.82972	1	0.931	1.60091e-05	Glut_LMANcore(45)	Glut_DACH2(20)
Glut_LMANcore(45)_vs_Glut_DACH2(20)	LOC115495395	7.36532e-10	3.17799	1	0.828	1.60129e-05	Glut_LMANcore(45)	Glut_DACH2(20)
Glut_LMANcore(45)_vs_Glut_DACH2(20)	PNPLA1	7.38942e-10	0.456424	0	1	1.60653e-05	Glut_LMANcore(45)	Glut_DACH2(20)
Glut_LMANcore(45)_vs_Glut_DACH2(20)	NADSYN1	7.70399e-10	1.9191	1	1	1.67492e-05	Glut_LMANcore(45)	Glut_DACH2(20)
Glut_LMANcore(45)_vs_Glut_DACH2(20)	LRRC55	7.9028e-10	-0.195116	1	1	1.71815e-05	Glut_LMANcore(45)	Glut_DACH2(20)
Glut_LMANcore(45)_vs_Glut_DACH2(20)	FRMD4A	8.1245e-10	0.875301	1	1	1.76635e-05	Glut_LMANcore(45)	Glut_DACH2(20)
Glut_LMANcore(45)_vs_Glut_DACH2(20)	LOC115493495	8.27074e-10	4.48663	1	0.69	1.79814e-05	Glut_LMANcore(45)	Glut_DACH2(20)
Glut_LMANcore(45)_vs_Glut_DACH2(20)	PEBP4	9.10572e-10	-1.15314	1	1	1.97967e-05	Glut_LMANcore(45)	Glut_DACH2(20)
Glut_LMANcore(45)_vs_Glut_DACH2(20)	SLC4A5	9.38999e-10	2.56572	1	1	2.04148e-05	Glut_LMANcore(45)	Glut_DACH2(20)
Glut_LMANcore(45)_vs_Glut_DACH2(20)	LOC100225408	9.55487e-10	3.19703	1	0.793	2.07732e-05	Glut_LMANcore(45)	Glut_DACH2(20)
Glut_LMANcore(45)_vs_Glut_DACH2(20)	LOC121470835	9.61558e-10	1.90027	1	1	2.09052e-05	Glut_LMANcore(45)	Glut_DACH2(20)
Glut_LMANcore(45)_vs_Glut_DACH2(20)	MYT1L	9.73247e-10	0.600999	1	1	2.11594e-05	Glut_LMANcore(45)	Glut_DACH2(20)
Glut_LMANcore(45)_vs_Glut_DACH2(20)	HEY2	9.85452e-10	3.33356	1	0.586	2.14247e-05	Glut_LMANcore(45)	Glut_DACH2(20)
Glut_LMANcore(45)_vs_Glut_DACH2(20)	NPR2	9.95925e-10	-0.314882	0.5	1	2.16524e-05	Glut_LMANcore(45)	Glut_DACH2(20)
Glut_LMANcore(45)_vs_Glut_DACH2(20)	SNAP91	1.05093e-09	0.790061	1	1	2.28483e-05	Glut_LMANcore(45)	Glut_DACH2(20)
Glut_LMANcore(45)_vs_Glut_DACH2(20)	DOK4	1.05647e-09	-0.204406	0.75	1	2.29688e-05	Glut_LMANcore(45)	Glut_DACH2(20)
Glut_LMANcore(45)_vs_Glut_DACH2(20)	KLHL32	1.05743e-09	2.67603	1	1	2.29896e-05	Glut_LMANcore(45)	Glut_DACH2(20)
Glut_LMANcore(45)_vs_Glut_DACH2(20)	RAI1	1.06814e-09	0.995726	1	1	2.32225e-05	Glut_LMANcore(45)	Glut_DACH2(20)
Glut_LMANcore(45)_vs_Glut_DACH2(20)	MOCOS	1.0693e-09	-0.442385	0.75	1	2.32476e-05	Glut_LMANcore(45)	Glut_DACH2(20)
Glut_LMANcore(45)_vs_Glut_DACH2(20)	CCDC34	1.09178e-09	1.21168	1	1	2.37365e-05	Glut_LMANcore(45)	Glut_DACH2(20)
Glut_LMANcore(45)_vs_Glut_DACH2(20)	PLXDC1	1.11656e-09	-0.743766	1	1	2.42752e-05	Glut_LMANcore(45)	Glut_DACH2(20)
Glut_LMANcore(45)_vs_Glut_DACH2(20)	CTNNA1	1.12251e-09	-0.0640173	1	1	2.44044e-05	Glut_LMANcore(45)	Glut_DACH2(20)
Glut_LMANcore(45)_vs_Glut_DACH2(20)	EFCC1	1.13069e-09	1.64958	1	1	2.45824e-05	Glut_LMANcore(45)	Glut_DACH2(20)
Glut_LMANcore(45)_vs_Glut_DACH2(20)	APBA1	1.14089e-09	0.425595	1	1	2.4804e-05	Glut_LMANcore(45)	Glut_DACH2(20)
Glut_LMANcore(45)_vs_Glut_DACH2(20)	RC3H1	1.17106e-09	0.672104	1	1	2.54601e-05	Glut_LMANcore(45)	Glut_DACH2(20)
Glut_LMANcore(45)_vs_Glut_DACH2(20)	PTPN2	1.17378e-09	-0.352367	1	1	2.55192e-05	Glut_LMANcore(45)	Glut_DACH2(20)
Glut_LMANcore(45)_vs_Glut_DACH2(20)	ANKRD17	1.18457e-09	0.655102	1	1	2.57537e-05	Glut_LMANcore(45)	Glut_DACH2(20)
Glut_LMANcore(45)_vs_Glut_DACH2(20)	LOC115493438	1.27796e-09	0.117016	0.5	1	2.77841e-05	Glut_LMANcore(45)	Glut_DACH2(20)
Glut_LMANcore(45)_vs_Glut_DACH2(20)	MCF2	1.3143e-09	1.00454	1	1	2.85742e-05	Glut_LMANcore(45)	Glut_DACH2(20)
Glut_LMANcore(45)_vs_Glut_DACH2(20)	CNN3	1.33233e-09	3.58961	1	1	2.89663e-05	Glut_LMANcore(45)	Glut_DACH2(20)
Glut_LMANcore(45)_vs_Glut_DACH2(20)	LOC115492379	1.38277e-09	2.96974	1	0.207	3.00628e-05	Glut_LMANcore(45)	Glut_DACH2(20)
Glut_LMANcore(45)_vs_Glut_DACH2(20)	SUCLG2	1.39154e-09	1.45911	1	1	3.02535e-05	Glut_LMANcore(45)	Glut_DACH2(20)
Glut_LMANcore(45)_vs_Glut_DACH2(20)	TMEM121	1.39869e-09	-0.0173935	1	1	3.04089e-05	Glut_LMANcore(45)	Glut_DACH2(20)
Glut_LMANcore(45)_vs_Glut_DACH2(20)	TTC39A	1.41117e-09	1.83409	1	1	3.06803e-05	Glut_LMANcore(45)	Glut_DACH2(20)
Glut_LMANcore(45)_vs_Glut_DACH2(20)	FAM161B	1.42418e-09	0.140866	1	1	3.0963e-05	Glut_LMANcore(45)	Glut_DACH2(20)
Glut_LMANcore(45)_vs_Glut_DACH2(20)	LOC115491151	1.46931e-09	-1.46724	0.75	1	3.19444e-05	Glut_LMANcore(45)	Glut_DACH2(20)
Glut_LMANcore(45)_vs_Glut_DACH2(20)	SLC16A6	1.47493e-09	2.33582	1	1	3.20665e-05	Glut_LMANcore(45)	Glut_DACH2(20)
Glut_LMANcore(45)_vs_Glut_DACH2(20)	DHRS3	1.53498e-09	-0.599521	1	1	3.33721e-05	Glut_LMANcore(45)	Glut_DACH2(20)
Glut_LMANcore(45)_vs_Glut_DACH2(20)	ARHGAP19	1.57446e-09	3.2569	1	0.345	3.42303e-05	Glut_LMANcore(45)	Glut_DACH2(20)
Glut_LMANcore(45)_vs_Glut_DACH2(20)	CACNA1B	1.57492e-09	0.795096	1	1	3.42404e-05	Glut_LMANcore(45)	Glut_DACH2(20)
Glut_LMANcore(45)_vs_Glut_DACH2(20)	SYN2	1.57599e-09	-1.13242	1	1	3.42636e-05	Glut_LMANcore(45)	Glut_DACH2(20)
Glut_LMANcore(45)_vs_Glut_DACH2(20)	NKAIN2	1.58619e-09	-1.05004	1	1	3.44854e-05	Glut_LMANcore(45)	Glut_DACH2(20)
Glut_LMANcore(45)_vs_Glut_DACH2(20)	LOC121469937	1.601e-09	2.53191	1	0.966	3.48074e-05	Glut_LMANcore(45)	Glut_DACH2(20)
Glut_LMANcore(45)_vs_Glut_DACH2(20)	ALDH1L2	1.72642e-09	1.57308	1	1	3.75342e-05	Glut_LMANcore(45)	Glut_DACH2(20)
Glut_LMANcore(45)_vs_Glut_DACH2(20)	PHACTR3	1.78936e-09	-0.711941	1	1	3.89024e-05	Glut_LMANcore(45)	Glut_DACH2(20)
Glut_LMANcore(45)_vs_Glut_DACH2(20)	RFX2	1.79395e-09	-0.552462	1	1	3.90024e-05	Glut_LMANcore(45)	Glut_DACH2(20)
Glut_LMANcore(45)_vs_Glut_DACH2(20)	LOC121469780	1.80664e-09	-0.125938	1	1	3.92781e-05	Glut_LMANcore(45)	Glut_DACH2(20)
Glut_LMANcore(45)_vs_Glut_DACH2(20)	LOC121470395	1.85991e-09	2.91368	1	0.586	4.04363e-05	Glut_LMANcore(45)	Glut_DACH2(20)
Glut_LMANcore(45)_vs_Glut_DACH2(20)	SLC30A10	1.87998e-09	-0.0749268	0.5	1	4.08726e-05	Glut_LMANcore(45)	Glut_DACH2(20)
Glut_LMANcore(45)_vs_Glut_DACH2(20)	CDC40	1.98177e-09	-0.377606	1	1	4.30857e-05	Glut_LMANcore(45)	Glut_DACH2(20)
Glut_LMANcore(45)_vs_Glut_DACH2(20)	FOXK1	2.1279e-09	-0.273345	1	1	4.62626e-05	Glut_LMANcore(45)	Glut_DACH2(20)
Glut_LMANcore(45)_vs_Glut_DACH2(20)	PCSK5	2.16462e-09	1.40579	1	1	4.70611e-05	Glut_LMANcore(45)	Glut_DACH2(20)
Glut_LMANcore(45)_vs_Glut_DACH2(20)	AHNAK2	2.17028e-09	4.80746	1	0.828	4.7184e-05	Glut_LMANcore(45)	Glut_DACH2(20)
Glut_LMANcore(45)_vs_Glut_DACH2(20)	RERGL	2.17539e-09	2.87263	1	0.966	4.72951e-05	Glut_LMANcore(45)	Glut_DACH2(20)
Glut_LMANcore(45)_vs_Glut_DACH2(20)	GPR88	2.29286e-09	-0.0654517	0.25	1	4.9849e-05	Glut_LMANcore(45)	Glut_DACH2(20)
Glut_LMANcore(45)_vs_Glut_DACH2(20)	LOC100225213	2.29777e-09	0.00584781	0.75	1	4.99559e-05	Glut_LMANcore(45)	Glut_DACH2(20)
Glut_LMANcore(45)_vs_Glut_DACH2(20)	ITSN1	2.2996e-09	0.601057	1	1	4.99956e-05	Glut_LMANcore(45)	Glut_DACH2(20)
Glut_LMANcore(45)_vs_Glut_DACH2(20)	ABHD10	2.31911e-09	0.294685	1	1	5.04198e-05	Glut_LMANcore(45)	Glut_DACH2(20)
Glut_LMANcore(45)_vs_Glut_DACH2(20)	LOC100225673	2.4156e-09	0.0557406	1	1	5.25177e-05	Glut_LMANcore(45)	Glut_DACH2(20)
Glut_LMANcore(45)_vs_Glut_DACH2(20)	SLC43A2	2.43505e-09	0.0372126	1	1	5.29403e-05	Glut_LMANcore(45)	Glut_DACH2(20)
Glut_LMANcore(45)_vs_Glut_DACH2(20)	GRIN3A	2.45978e-09	-1.25014	1	1	5.3478e-05	Glut_LMANcore(45)	Glut_DACH2(20)
Glut_LMANcore(45)_vs_Glut_DACH2(20)	BCL9L	2.46142e-09	0.12109	1	1	5.35138e-05	Glut_LMANcore(45)	Glut_DACH2(20)
Glut_LMANcore(45)_vs_Glut_DACH2(20)	LOC121469151	2.48576e-09	2.90454	1	0.966	5.40429e-05	Glut_LMANcore(45)	Glut_DACH2(20)
Glut_LMANcore(45)_vs_Glut_DACH2(20)	GLRA3	2.49779e-09	3.11645	1	1	5.43045e-05	Glut_LMANcore(45)	Glut_DACH2(20)
Glut_LMANcore(45)_vs_Glut_DACH2(20)	SYNDIG1L	2.60614e-09	-0.551239	1	1	5.666e-05	Glut_LMANcore(45)	Glut_DACH2(20)
Glut_LMANcore(45)_vs_Glut_DACH2(20)	PRPH	2.61473e-09	3.22784	1	0.828	5.68468e-05	Glut_LMANcore(45)	Glut_DACH2(20)
Glut_LMANcore(45)_vs_Glut_DACH2(20)	LOC101233542	2.76113e-09	2.75924	1	0.897	6.00298e-05	Glut_LMANcore(45)	Glut_DACH2(20)
Glut_LMANcore(45)_vs_Glut_DACH2(20)	LOC100226400	2.83201e-09	1.00774	0	1	6.15707e-05	Glut_LMANcore(45)	Glut_DACH2(20)
Glut_LMANcore(45)_vs_Glut_DACH2(20)	BTG2	2.90276e-09	-0.651328	1	1	6.3109e-05	Glut_LMANcore(45)	Glut_DACH2(20)
Glut_LMANcore(45)_vs_Glut_DACH2(20)	LOC105759051	2.92431e-09	2.15736	1	1	6.35773e-05	Glut_LMANcore(45)	Glut_DACH2(20)
Glut_LMANcore(45)_vs_Glut_DACH2(20)	AMMECR1	2.94696e-09	1.23323	1	1	6.40699e-05	Glut_LMANcore(45)	Glut_DACH2(20)
Glut_LMANcore(45)_vs_Glut_DACH2(20)	LOC121468092	2.96679e-09	2.56857	1	1	6.4501e-05	Glut_LMANcore(45)	Glut_DACH2(20)
Glut_LMANcore(45)_vs_Glut_DACH2(20)	DHRS9	3.05441e-09	3.01217	1	0.276	6.64059e-05	Glut_LMANcore(45)	Glut_DACH2(20)
Glut_LMANcore(45)_vs_Glut_DACH2(20)	RYR3	3.21287e-09	0.91633	1	1	6.9851e-05	Glut_LMANcore(45)	Glut_DACH2(20)
Glut_LMANcore(45)_vs_Glut_DACH2(20)	FAM13C	3.2458e-09	1.75375	1	1	7.05668e-05	Glut_LMANcore(45)	Glut_DACH2(20)
Glut_LMANcore(45)_vs_Glut_DACH2(20)	LOC121468543	3.32791e-09	2.13286	1	1	7.23521e-05	Glut_LMANcore(45)	Glut_DACH2(20)
Glut_LMANcore(45)_vs_Glut_DACH2(20)	EXOC6	3.3786e-09	0.60305	1	1	7.34541e-05	Glut_LMANcore(45)	Glut_DACH2(20)
Glut_LMANcore(45)_vs_Glut_DACH2(20)	LAMA5	3.39449e-09	2.52217	1	1	7.37997e-05	Glut_LMANcore(45)	Glut_DACH2(20)
Glut_LMANcore(45)_vs_Glut_DACH2(20)	LOC100224559	3.39984e-09	-0.024589	1	1	7.39159e-05	Glut_LMANcore(45)	Glut_DACH2(20)
Glut_LMANcore(45)_vs_Glut_DACH2(20)	APBB2	3.56433e-09	-0.654474	1	1	7.74921e-05	Glut_LMANcore(45)	Glut_DACH2(20)
Glut_LMANcore(45)_vs_Glut_DACH2(20)	LOC100227445	3.58919e-09	1.2847	1	1	7.80326e-05	Glut_LMANcore(45)	Glut_DACH2(20)
Glut_LMANcore(45)_vs_Glut_DACH2(20)	TNFRSF4	3.69478e-09	1.82583	1	1	8.03282e-05	Glut_LMANcore(45)	Glut_DACH2(20)
Glut_LMANcore(45)_vs_Glut_DACH2(20)	LOC121469805	3.76676e-09	-0.906532	1	1	8.18931e-05	Glut_LMANcore(45)	Glut_DACH2(20)
Glut_LMANcore(45)_vs_Glut_DACH2(20)	FBXL5	3.79952e-09	-0.325396	1	1	8.26053e-05	Glut_LMANcore(45)	Glut_DACH2(20)
Glut_LMANcore(45)_vs_Glut_DACH2(20)	LOC115491142	3.95624e-09	3.25764	1	0.483	8.60127e-05	Glut_LMANcore(45)	Glut_DACH2(20)
Glut_LMANcore(45)_vs_Glut_DACH2(20)	LOC115495488	4.11515e-09	0.297203	0.75	1	8.94674e-05	Glut_LMANcore(45)	Glut_DACH2(20)
Glut_LMANcore(45)_vs_Glut_DACH2(20)	FHIP1A	4.25241e-09	2.92013	1	0.828	9.24516e-05	Glut_LMANcore(45)	Glut_DACH2(20)
Glut_LMANcore(45)_vs_Glut_DACH2(20)	ANK3	4.47914e-09	-0.655197	1	1	9.73809e-05	Glut_LMANcore(45)	Glut_DACH2(20)
Glut_LMANcore(45)_vs_Glut_DACH2(20)	BACH2	4.58445e-09	-0.807246	1	1	9.96706e-05	Glut_LMANcore(45)	Glut_DACH2(20)
Glut_LMANcore(45)_vs_Glut_DACH2(20)	LOC105760244	4.67167e-09	1.35728	1	1	0.000101567	Glut_LMANcore(45)	Glut_DACH2(20)
Glut_LMANcore(45)_vs_Glut_DACH2(20)	NFIB	4.7056e-09	-2.69288	0.75	1	0.000102305	Glut_LMANcore(45)	Glut_DACH2(20)
Glut_LMANcore(45)_vs_Glut_DACH2(20)	LOC115491064	4.73367e-09	-0.683042	0.5	1	0.000102915	Glut_LMANcore(45)	Glut_DACH2(20)
Glut_LMANcore(45)_vs_Glut_DACH2(20)	FLRT2	4.82567e-09	1.19572	1	1	0.000104915	Glut_LMANcore(45)	Glut_DACH2(20)
Glut_LMANcore(45)_vs_Glut_DACH2(20)	KIAA1328	4.88763e-09	-0.479943	1	1	0.000106262	Glut_LMANcore(45)	Glut_DACH2(20)
Glut_LMANcore(45)_vs_Glut_DACH2(20)	CHD9	5.00855e-09	-0.667416	1	1	0.000108891	Glut_LMANcore(45)	Glut_DACH2(20)
Glut_LMANcore(45)_vs_Glut_DACH2(20)	SLC16A2	5.08531e-09	1.03603	1	1	0.00011056	Glut_LMANcore(45)	Glut_DACH2(20)
Glut_LMANcore(45)_vs_Glut_DACH2(20)	BASP1	5.10136e-09	-1.06332	1	1	0.000110909	Glut_LMANcore(45)	Glut_DACH2(20)
Glut_LMANcore(45)_vs_Glut_DACH2(20)	PRKN	5.15863e-09	1.16316	1	1	0.000112154	Glut_LMANcore(45)	Glut_DACH2(20)
Glut_LMANcore(45)_vs_Glut_DACH2(20)	KCNK12	5.19766e-09	2.68019	1	1	0.000113002	Glut_LMANcore(45)	Glut_DACH2(20)
Glut_LMANcore(45)_vs_Glut_DACH2(20)	NTN4	5.46282e-09	1.28646	1	1	0.000118767	Glut_LMANcore(45)	Glut_DACH2(20)
Glut_LMANcore(45)_vs_Glut_DACH2(20)	ASRGL1	5.50079e-09	0.0212729	0.75	1	0.000119593	Glut_LMANcore(45)	Glut_DACH2(20)
Glut_LMANcore(45)_vs_Glut_DACH2(20)	CALD1	5.50635e-09	-1.73961	1	1	0.000119714	Glut_LMANcore(45)	Glut_DACH2(20)
Glut_LMANcore(45)_vs_Glut_DACH2(20)	LOC100225098	5.60128e-09	3.79392	1	0.862	0.000121777	Glut_LMANcore(45)	Glut_DACH2(20)
Glut_LMANcore(45)_vs_Glut_DACH2(20)	SF3B1	5.618e-09	-0.649665	1	1	0.000122141	Glut_LMANcore(45)	Glut_DACH2(20)
Glut_LMANcore(45)_vs_Glut_DACH2(20)	MOXD1	5.63485e-09	0.118311	0.25	1	0.000122507	Glut_LMANcore(45)	Glut_DACH2(20)
Glut_LMANcore(45)_vs_Glut_DACH2(20)	PDGFD	5.73988e-09	-1.11612	1	0.931	0.000124791	Glut_LMANcore(45)	Glut_DACH2(20)
Glut_LMANcore(45)_vs_Glut_DACH2(20)	TENT5D	5.80614e-09	3.04602	1	0.414	0.000126231	Glut_LMANcore(45)	Glut_DACH2(20)
Glut_LMANcore(45)_vs_Glut_DACH2(20)	TMEM170B	5.8749e-09	-0.546165	1	1	0.000127726	Glut_LMANcore(45)	Glut_DACH2(20)
Glut_LMANcore(45)_vs_Glut_DACH2(20)	JAK1	5.97316e-09	-0.462177	1	1	0.000129862	Glut_LMANcore(45)	Glut_DACH2(20)
Glut_LMANcore(45)_vs_Glut_DACH2(20)	ST6GALNAC3	5.98201e-09	-1.01494	1	1	0.000130055	Glut_LMANcore(45)	Glut_DACH2(20)
Glut_LMANcore(45)_vs_Glut_DACH2(20)	SHLD2	5.98884e-09	1.49261	1	1	0.000130203	Glut_LMANcore(45)	Glut_DACH2(20)
Glut_LMANcore(45)_vs_Glut_DACH2(20)	RAMP3	6.10777e-09	3.06894	1	0.931	0.000132789	Glut_LMANcore(45)	Glut_DACH2(20)
Glut_LMANcore(45)_vs_Glut_DACH2(20)	LOC121468171	6.2563e-09	2.98446	1	0.828	0.000136018	Glut_LMANcore(45)	Glut_DACH2(20)
Glut_LMANcore(45)_vs_Glut_DACH2(20)	TAFA4	6.29216e-09	2.86527	1	0.862	0.000136798	Glut_LMANcore(45)	Glut_DACH2(20)
Glut_LMANcore(45)_vs_Glut_DACH2(20)	ETS1	6.29323e-09	3.78913	1	0.655	0.000136821	Glut_LMANcore(45)	Glut_DACH2(20)
Glut_LMANcore(45)_vs_Glut_DACH2(20)	ADAMTS2	6.45598e-09	-1.09833	0.5	1	0.000140359	Glut_LMANcore(45)	Glut_DACH2(20)
Glut_LMANcore(45)_vs_Glut_DACH2(20)	KYAT3	6.53154e-09	0.435174	0.75	1	0.000142002	Glut_LMANcore(45)	Glut_DACH2(20)
Glut_LMANcore(45)_vs_Glut_DACH2(20)	SRPK1	6.54606e-09	1.06276	1	1	0.000142318	Glut_LMANcore(45)	Glut_DACH2(20)
Glut_LMANcore(45)_vs_Glut_DACH2(20)	TCERG1	6.5746e-09	-0.465482	1	1	0.000142938	Glut_LMANcore(45)	Glut_DACH2(20)
Glut_LMANcore(45)_vs_Glut_DACH2(20)	LOC105758513	6.65497e-09	0.423666	0.75	1	0.000144686	Glut_LMANcore(45)	Glut_DACH2(20)
Glut_LMANcore(45)_vs_Glut_DACH2(20)	IGF2	6.65518e-09	0.911938	0	1	0.00014469	Glut_LMANcore(45)	Glut_DACH2(20)
Glut_LMANcore(45)_vs_Glut_DACH2(20)	ZHX2	6.7992e-09	-0.681438	1	1	0.000147821	Glut_LMANcore(45)	Glut_DACH2(20)
Glut_LMANcore(45)_vs_Glut_DACH2(20)	IMMP2L	6.96124e-09	0.919969	1	1	0.000151344	Glut_LMANcore(45)	Glut_DACH2(20)
Glut_LMANcore(45)_vs_Glut_DACH2(20)	PLEKHA1	7.00328e-09	-0.481054	1	1	0.000152258	Glut_LMANcore(45)	Glut_DACH2(20)
Glut_LMANcore(45)_vs_Glut_DACH2(20)	NR4A1	7.04434e-09	-0.006249	0.5	1	0.000153151	Glut_LMANcore(45)	Glut_DACH2(20)
Glut_LMANcore(45)_vs_Glut_DACH2(20)	LOC121468048	7.08244e-09	6.46717	1	0.69	0.000153979	Glut_LMANcore(45)	Glut_DACH2(20)
Glut_LMANcore(45)_vs_Glut_DACH2(20)	SLC13A1	7.10722e-09	3.41552	1	0.655	0.000154518	Glut_LMANcore(45)	Glut_DACH2(20)
Glut_LMANcore(45)_vs_Glut_DACH2(20)	PSD2	7.23079e-09	-0.2441	1	1	0.000157205	Glut_LMANcore(45)	Glut_DACH2(20)
Glut_LMANcore(45)_vs_Glut_DACH2(20)	COMMD10	7.29408e-09	-0.512977	1	1	0.000158581	Glut_LMANcore(45)	Glut_DACH2(20)
Glut_LMANcore(45)_vs_Glut_DACH2(20)	LOC121468392	7.38788e-09	2.72114	1	0.931	0.00016062	Glut_LMANcore(45)	Glut_DACH2(20)
Glut_LMANcore(45)_vs_Glut_DACH2(20)	LOC101233878	7.92508e-09	-0.802414	1	1	0.000172299	Glut_LMANcore(45)	Glut_DACH2(20)
Glut_LMANcore(45)_vs_Glut_DACH2(20)	ELFN1	7.94358e-09	-1.15686	1	1	0.000172701	Glut_LMANcore(45)	Glut_DACH2(20)
Glut_LMANcore(45)_vs_Glut_DACH2(20)	ADAMTS20	8.05219e-09	0.303938	1	0.966	0.000175063	Glut_LMANcore(45)	Glut_DACH2(20)
Glut_LMANcore(45)_vs_Glut_DACH2(20)	GDPD4	8.25271e-09	4.36907	1	0.793	0.000179422	Glut_LMANcore(45)	Glut_DACH2(20)
Glut_LMANcore(45)_vs_Glut_DACH2(20)	CAPN5	8.31493e-09	3.85416	1	0.414	0.000180775	Glut_LMANcore(45)	Glut_DACH2(20)
Glut_LMANcore(45)_vs_Glut_DACH2(20)	LOC121471101	8.51469e-09	2.24773	1	1	0.000185118	Glut_LMANcore(45)	Glut_DACH2(20)
Glut_LMANcore(45)_vs_Glut_DACH2(20)	MAP9	8.72349e-09	-0.493961	1	1	0.000189657	Glut_LMANcore(45)	Glut_DACH2(20)
Glut_LMANcore(45)_vs_Glut_DACH2(20)	SH2D1A	8.767e-09	2.92867	1	0.379	0.000190603	Glut_LMANcore(45)	Glut_DACH2(20)
Glut_LMANcore(45)_vs_Glut_DACH2(20)	DDX17	8.79633e-09	-0.584479	1	1	0.000191241	Glut_LMANcore(45)	Glut_DACH2(20)
Glut_LMANcore(45)_vs_Glut_DACH2(20)	LOC121469116	8.83016e-09	0.32991	1	1	0.000191977	Glut_LMANcore(45)	Glut_DACH2(20)
Glut_LMANcore(45)_vs_Glut_DACH2(20)	SPINT1	9.02155e-09	0.239051	0.5	1	0.000196138	Glut_LMANcore(45)	Glut_DACH2(20)
Glut_LMANcore(45)_vs_Glut_DACH2(20)	LOC115495049	9.21721e-09	0.741728	0	1	0.000200391	Glut_LMANcore(45)	Glut_DACH2(20)
Glut_LMANcore(45)_vs_Glut_DACH2(20)	KIFC3	9.37319e-09	2.3047	1	1	0.000203782	Glut_LMANcore(45)	Glut_DACH2(20)
Glut_LMANcore(45)_vs_Glut_DACH2(20)	TMEM158	9.4897e-09	-1.05264	0.75	1	0.000206316	Glut_LMANcore(45)	Glut_DACH2(20)
Glut_LMANcore(45)_vs_Glut_DACH2(20)	LOC115498265	9.62555e-09	2.47504	1	1	0.000209269	Glut_LMANcore(45)	Glut_DACH2(20)
Glut_LMANcore(45)_vs_Glut_DACH2(20)	SYT16	9.75928e-09	-1.07601	1	1	0.000212176	Glut_LMANcore(45)	Glut_DACH2(20)
Glut_LMANcore(45)_vs_Glut_DACH2(20)	LOC115491172	9.83431e-09	2.64388	1	1	0.000213808	Glut_LMANcore(45)	Glut_DACH2(20)
Glut_LMANcore(45)_vs_Glut_DACH2(20)	HMCN2	1.0127e-08	-0.863932	0.75	1	0.000220171	Glut_LMANcore(45)	Glut_DACH2(20)
Glut_LMANcore(45)_vs_Glut_DACH2(20)	NRXN3	1.03487e-08	-1.96537	1	1	0.000224992	Glut_LMANcore(45)	Glut_DACH2(20)
Glut_LMANcore(45)_vs_Glut_DACH2(20)	PDE8B	1.04148e-08	1.28394	1	1	0.000226429	Glut_LMANcore(45)	Glut_DACH2(20)
Glut_LMANcore(45)_vs_Glut_DACH2(20)	LOC105759165	1.04291e-08	-0.603794	1	1	0.000226739	Glut_LMANcore(45)	Glut_DACH2(20)
Glut_LMANcore(45)_vs_Glut_DACH2(20)	ME3	1.05335e-08	1.35482	1	1	0.00022901	Glut_LMANcore(45)	Glut_DACH2(20)
Glut_LMANcore(45)_vs_Glut_DACH2(20)	ADAMTS3	1.06291e-08	3.1712	1	1	0.000231088	Glut_LMANcore(45)	Glut_DACH2(20)
Glut_LMANcore(45)_vs_Glut_DACH2(20)	LOC100225312	1.12578e-08	0.590359	0.5	1	0.000244755	Glut_LMANcore(45)	Glut_DACH2(20)
Glut_LMANcore(45)_vs_Glut_DACH2(20)	WDR73	1.13946e-08	-0.00980059	1	1	0.00024773	Glut_LMANcore(45)	Glut_DACH2(20)
Glut_LMANcore(45)_vs_Glut_DACH2(20)	DYRK4	1.157e-08	-1.53652	1	1	0.000251544	Glut_LMANcore(45)	Glut_DACH2(20)
Glut_LMANcore(45)_vs_Glut_DACH2(20)	LOC100228630	1.16831e-08	1.81244	1	1	0.000254002	Glut_LMANcore(45)	Glut_DACH2(20)
Glut_LMANcore(45)_vs_Glut_DACH2(20)	NAV2	1.16859e-08	-0.840317	1	1	0.000254064	Glut_LMANcore(45)	Glut_DACH2(20)
Glut_LMANcore(45)_vs_Glut_DACH2(20)	MATK	1.18557e-08	-0.393716	1	1	0.000257755	Glut_LMANcore(45)	Glut_DACH2(20)
Glut_LMANcore(45)_vs_Glut_DACH2(20)	KATNAL1	1.1901e-08	-0.416289	1	1	0.000258739	Glut_LMANcore(45)	Glut_DACH2(20)
Glut_LMANcore(45)_vs_Glut_DACH2(20)	LOC115495545	1.19752e-08	4.42805	1	0.793	0.000260352	Glut_LMANcore(45)	Glut_DACH2(20)
Glut_LMANcore(45)_vs_Glut_DACH2(20)	FBXL21P	1.19839e-08	-0.212313	1	1	0.000260543	Glut_LMANcore(45)	Glut_DACH2(20)
Glut_LMANcore(45)_vs_Glut_DACH2(20)	LOC115494623	1.21159e-08	2.21165	1	1	0.000263411	Glut_LMANcore(45)	Glut_DACH2(20)
Glut_LMANcore(45)_vs_Glut_DACH2(20)	ATP2A2	1.29901e-08	-1.32299	1	1	0.000282418	Glut_LMANcore(45)	Glut_DACH2(20)
Glut_LMANcore(45)_vs_Glut_DACH2(20)	YPEL1	1.30435e-08	-0.496522	1	1	0.000283579	Glut_LMANcore(45)	Glut_DACH2(20)
Glut_LMANcore(45)_vs_Glut_DACH2(20)	FYCO1	1.38276e-08	3.65099	1	0.931	0.000300625	Glut_LMANcore(45)	Glut_DACH2(20)
Glut_LMANcore(45)_vs_Glut_DACH2(20)	SLC35F3	1.40473e-08	-1.36901	1	1	0.000305402	Glut_LMANcore(45)	Glut_DACH2(20)
Glut_LMANcore(45)_vs_Glut_DACH2(20)	LOC121469292	1.41025e-08	2.92921	1	0.207	0.000306601	Glut_LMANcore(45)	Glut_DACH2(20)
Glut_LMANcore(45)_vs_Glut_DACH2(20)	GPNMB	1.41504e-08	0.399458	0.5	1	0.000307643	Glut_LMANcore(45)	Glut_DACH2(20)
Glut_LMANcore(45)_vs_Glut_DACH2(20)	CNTNAP1	1.42704e-08	4.09285	1	0.759	0.000310252	Glut_LMANcore(45)	Glut_DACH2(20)
Glut_LMANcore(45)_vs_Glut_DACH2(20)	LOC115492335	1.43728e-08	-0.225318	0.25	1	0.00031248	Glut_LMANcore(45)	Glut_DACH2(20)
Glut_LMANcore(45)_vs_Glut_DACH2(20)	HECW1	1.44994e-08	-0.934183	1	1	0.000315232	Glut_LMANcore(45)	Glut_DACH2(20)
Glut_LMANcore(45)_vs_Glut_DACH2(20)	GMPR	1.45033e-08	1.44028	1	1	0.000315316	Glut_LMANcore(45)	Glut_DACH2(20)
Glut_LMANcore(45)_vs_Glut_DACH2(20)	LOC100225131	1.46839e-08	-0.214117	1	1	0.000319244	Glut_LMANcore(45)	Glut_DACH2(20)
Glut_LMANcore(45)_vs_Glut_DACH2(20)	LOC115497031	1.50113e-08	-0.413534	1	1	0.000326361	Glut_LMANcore(45)	Glut_DACH2(20)
Glut_LMANcore(45)_vs_Glut_DACH2(20)	SLC8A2	1.53322e-08	0.533901	0.75	1	0.000333337	Glut_LMANcore(45)	Glut_DACH2(20)
Glut_LMANcore(45)_vs_Glut_DACH2(20)	IGFBP3	1.59719e-08	1.88744	1	1	0.000347246	Glut_LMANcore(45)	Glut_DACH2(20)
Glut_LMANcore(45)_vs_Glut_DACH2(20)	PRSS12	1.60994e-08	5.28759	1	0.828	0.000350017	Glut_LMANcore(45)	Glut_DACH2(20)
Glut_LMANcore(45)_vs_Glut_DACH2(20)	LOC121469826	1.63466e-08	3.07772	1	0.586	0.000355392	Glut_LMANcore(45)	Glut_DACH2(20)
Glut_LMANcore(45)_vs_Glut_DACH2(20)	RAPGEF6	1.77718e-08	1.02042	1	1	0.000386377	Glut_LMANcore(45)	Glut_DACH2(20)
Glut_LMANcore(45)_vs_Glut_DACH2(20)	LOC116806746	1.78969e-08	1.77161	1	1	0.000389096	Glut_LMANcore(45)	Glut_DACH2(20)
Glut_LMANcore(45)_vs_Glut_DACH2(20)	SGCZ	1.8066e-08	3.38619	1	1	0.000392773	Glut_LMANcore(45)	Glut_DACH2(20)
Glut_LMANcore(45)_vs_Glut_DACH2(20)	GPR52	1.83484e-08	-0.404075	1	1	0.000398913	Glut_LMANcore(45)	Glut_DACH2(20)
Glut_LMANcore(45)_vs_Glut_DACH2(20)	LOC121470283	1.85889e-08	4.1116	1	0.517	0.000404141	Glut_LMANcore(45)	Glut_DACH2(20)
Glut_LMANcore(45)_vs_Glut_DACH2(20)	LOC121469605	1.86304e-08	2.94791	1	0.552	0.000405043	Glut_LMANcore(45)	Glut_DACH2(20)
Glut_LMANcore(45)_vs_Glut_DACH2(20)	FLVCR1	1.87006e-08	1.89272	1	1	0.00040657	Glut_LMANcore(45)	Glut_DACH2(20)
Glut_LMANcore(45)_vs_Glut_DACH2(20)	LOC100226286	1.90325e-08	1.79357	1	1	0.000413786	Glut_LMANcore(45)	Glut_DACH2(20)
Glut_LMANcore(45)_vs_Glut_DACH2(20)	CPO	1.91716e-08	3.12834	1	0.69	0.000416809	Glut_LMANcore(45)	Glut_DACH2(20)
Glut_LMANcore(45)_vs_Glut_DACH2(20)	ASB7	1.92326e-08	0.934271	1	1	0.000418135	Glut_LMANcore(45)	Glut_DACH2(20)
Glut_LMANcore(45)_vs_Glut_DACH2(20)	NSUN6	1.92419e-08	-0.26493	1	1	0.000418339	Glut_LMANcore(45)	Glut_DACH2(20)
Glut_LMANcore(45)_vs_Glut_DACH2(20)	LOC115496251	1.97686e-08	2.6209	1	1	0.00042979	Glut_LMANcore(45)	Glut_DACH2(20)
Glut_LMANcore(45)_vs_Glut_DACH2(20)	LOC115493999	2.06567e-08	0.889242	1	1	0.000449098	Glut_LMANcore(45)	Glut_DACH2(20)
Glut_LMANcore(45)_vs_Glut_DACH2(20)	LOC115496249	2.14929e-08	2.8189	1	1	0.000467278	Glut_LMANcore(45)	Glut_DACH2(20)
Glut_LMANcore(45)_vs_Glut_DACH2(20)	RHOU	2.14999e-08	0.298513	1	0.966	0.000467429	Glut_LMANcore(45)	Glut_DACH2(20)
Glut_LMANcore(45)_vs_Glut_DACH2(20)	NPY5R	2.16713e-08	-0.77156	0.75	1	0.000471155	Glut_LMANcore(45)	Glut_DACH2(20)
Glut_LMANcore(45)_vs_Glut_DACH2(20)	LOC116808233	2.24362e-08	2.07134	1	1	0.000487786	Glut_LMANcore(45)	Glut_DACH2(20)
Glut_LMANcore(45)_vs_Glut_DACH2(20)	NDRG3	2.28024e-08	0.55226	1	1	0.000495746	Glut_LMANcore(45)	Glut_DACH2(20)
Glut_LMANcore(45)_vs_Glut_DACH2(20)	LOC121469681	2.28609e-08	2.90828	1	0.103	0.000497019	Glut_LMANcore(45)	Glut_DACH2(20)
Glut_LMANcore(45)_vs_Glut_DACH2(20)	DHCR24	2.2996e-08	-0.418822	0.5	1	0.000499955	Glut_LMANcore(45)	Glut_DACH2(20)
Glut_LMANcore(45)_vs_Glut_DACH2(20)	FNBP1	2.31438e-08	0.694794	1	1	0.00050317	Glut_LMANcore(45)	Glut_DACH2(20)
Glut_LMANcore(45)_vs_Glut_DACH2(20)	BZW2	2.34098e-08	-0.971514	1	1	0.000508952	Glut_LMANcore(45)	Glut_DACH2(20)
Glut_LMANcore(45)_vs_Glut_DACH2(20)	MCU	2.34132e-08	1.04809	1	1	0.000509026	Glut_LMANcore(45)	Glut_DACH2(20)
Glut_LMANcore(45)_vs_Glut_DACH2(20)	ADCY1	2.37007e-08	0.850293	1	1	0.000515278	Glut_LMANcore(45)	Glut_DACH2(20)
Glut_LMANcore(45)_vs_Glut_DACH2(20)	LOC100218261	2.41153e-08	0.721461	1	1	0.00052429	Glut_LMANcore(45)	Glut_DACH2(20)
Glut_LMANcore(45)_vs_Glut_DACH2(20)	NTNG1	2.41653e-08	1.57015	1	1	0.000525378	Glut_LMANcore(45)	Glut_DACH2(20)
Glut_LMANcore(45)_vs_Glut_DACH2(20)	PARVB	2.44054e-08	3.21861	1	0.724	0.000530599	Glut_LMANcore(45)	Glut_DACH2(20)
Glut_LMANcore(45)_vs_Glut_DACH2(20)	NEUROD6	2.45722e-08	0.0414395	0.25	1	0.000534223	Glut_LMANcore(45)	Glut_DACH2(20)
Glut_LMANcore(45)_vs_Glut_DACH2(20)	IL4R	2.4596e-08	2.43132	1	0.966	0.000534742	Glut_LMANcore(45)	Glut_DACH2(20)
Glut_LMANcore(45)_vs_Glut_DACH2(20)	LVRN	2.47487e-08	0.495826	0.75	1	0.000538061	Glut_LMANcore(45)	Glut_DACH2(20)
Glut_LMANcore(45)_vs_Glut_DACH2(20)	PCGF3	2.47657e-08	-0.960616	1	1	0.000538432	Glut_LMANcore(45)	Glut_DACH2(20)
Glut_LMANcore(45)_vs_Glut_DACH2(20)	TPM2	2.49612e-08	-0.446316	1	1	0.000542682	Glut_LMANcore(45)	Glut_DACH2(20)
Glut_LMANcore(45)_vs_Glut_DACH2(20)	P4HA2	2.50661e-08	3.34676	1	0.793	0.000544962	Glut_LMANcore(45)	Glut_DACH2(20)
Glut_LMANcore(45)_vs_Glut_DACH2(20)	RASD2	2.60404e-08	-0.194014	0.5	1	0.000566144	Glut_LMANcore(45)	Glut_DACH2(20)
Glut_LMANcore(45)_vs_Glut_DACH2(20)	PGBD5	2.61599e-08	-0.759292	1	1	0.000568742	Glut_LMANcore(45)	Glut_DACH2(20)
Glut_LMANcore(45)_vs_Glut_DACH2(20)	ZNF385B	2.62448e-08	3.8158	1	1	0.000570589	Glut_LMANcore(45)	Glut_DACH2(20)
Glut_LMANcore(45)_vs_Glut_DACH2(20)	TRPC7	2.6707e-08	3.39332	1	0.966	0.000580638	Glut_LMANcore(45)	Glut_DACH2(20)
Glut_LMANcore(45)_vs_Glut_DACH2(20)	LOC116808242	2.71188e-08	-0.799168	0.25	1	0.000589589	Glut_LMANcore(45)	Glut_DACH2(20)
Glut_LMANcore(45)_vs_Glut_DACH2(20)	NAA25	2.71604e-08	1.1028	1	1	0.000590495	Glut_LMANcore(45)	Glut_DACH2(20)
Glut_LMANcore(45)_vs_Glut_DACH2(20)	RCOR1	2.72024e-08	1.40733	1	1	0.000591407	Glut_LMANcore(45)	Glut_DACH2(20)
Glut_LMANcore(45)_vs_Glut_DACH2(20)	ZDHHC23	2.75586e-08	0.0560779	1	1	0.000599152	Glut_LMANcore(45)	Glut_DACH2(20)
Glut_LMANcore(45)_vs_Glut_DACH2(20)	REEP2	2.75639e-08	0.685571	1	1	0.000599266	Glut_LMANcore(45)	Glut_DACH2(20)
Glut_LMANcore(45)_vs_Glut_DACH2(20)	CPNE8	2.8059e-08	-1.10539	0.75	1	0.000610032	Glut_LMANcore(45)	Glut_DACH2(20)
Glut_LMANcore(45)_vs_Glut_DACH2(20)	LOC121470004	2.82297e-08	-0.187929	1	1	0.000613742	Glut_LMANcore(45)	Glut_DACH2(20)
Glut_LMANcore(45)_vs_Glut_DACH2(20)	LOC115496975	2.8921e-08	1.88967	1	1	0.00062877	Glut_LMANcore(45)	Glut_DACH2(20)
Glut_LMANcore(45)_vs_Glut_DACH2(20)	LOC115495943	2.94597e-08	2.92179	1	0.276	0.000640484	Glut_LMANcore(45)	Glut_DACH2(20)
Glut_LMANcore(45)_vs_Glut_DACH2(20)	LOC121471153	2.95228e-08	2.21829	1	1	0.000641856	Glut_LMANcore(45)	Glut_DACH2(20)
Glut_LMANcore(45)_vs_Glut_DACH2(20)	PLIN2	2.98738e-08	1.0988	1	1	0.000649486	Glut_LMANcore(45)	Glut_DACH2(20)
Glut_LMANcore(45)_vs_Glut_DACH2(20)	LOC115494397	2.98806e-08	3.17948	1	0.621	0.000649635	Glut_LMANcore(45)	Glut_DACH2(20)
Glut_LMANcore(45)_vs_Glut_DACH2(20)	PKP4	3.04958e-08	0.957327	1	1	0.000663009	Glut_LMANcore(45)	Glut_DACH2(20)
Glut_LMANcore(45)_vs_Glut_DACH2(20)	C1QL3	3.05369e-08	0.477315	0	1	0.000663903	Glut_LMANcore(45)	Glut_DACH2(20)
Glut_LMANcore(45)_vs_Glut_DACH2(20)	LOC115494263	3.10255e-08	2.03583	1	1	0.000674524	Glut_LMANcore(45)	Glut_DACH2(20)
Glut_LMANcore(45)_vs_Glut_DACH2(20)	EVC	3.13249e-08	2.02865	1	1	0.000681035	Glut_LMANcore(45)	Glut_DACH2(20)
Glut_LMANcore(45)_vs_Glut_DACH2(20)	LOC115497913	3.13735e-08	4.25735	1	0.793	0.000682092	Glut_LMANcore(45)	Glut_DACH2(20)
Glut_LMANcore(45)_vs_Glut_DACH2(20)	LOC100224987	3.15958e-08	-0.842698	1	1	0.000686925	Glut_LMANcore(45)	Glut_DACH2(20)
Glut_LMANcore(45)_vs_Glut_DACH2(20)	CACNA1I	3.17043e-08	1.35798	1	1	0.000689282	Glut_LMANcore(45)	Glut_DACH2(20)
Glut_LMANcore(45)_vs_Glut_DACH2(20)	OSBPL5	3.22006e-08	-0.636281	1	1	0.000700073	Glut_LMANcore(45)	Glut_DACH2(20)
Glut_LMANcore(45)_vs_Glut_DACH2(20)	KLF7	3.2402e-08	1.61731	1	1	0.000704452	Glut_LMANcore(45)	Glut_DACH2(20)
Glut_LMANcore(45)_vs_Glut_DACH2(20)	KCTD1	3.27613e-08	1.25034	1	1	0.000712263	Glut_LMANcore(45)	Glut_DACH2(20)
Glut_LMANcore(45)_vs_Glut_DACH2(20)	DNM3	3.41085e-08	0.660456	1	1	0.000741553	Glut_LMANcore(45)	Glut_DACH2(20)
Glut_LMANcore(45)_vs_Glut_DACH2(20)	LOC121470687	3.42046e-08	1.9106	1	1	0.000743642	Glut_LMANcore(45)	Glut_DACH2(20)
Glut_LMANcore(45)_vs_Glut_DACH2(20)	CMYA5	3.42876e-08	3.39934	1	0.862	0.000745447	Glut_LMANcore(45)	Glut_DACH2(20)
Glut_LMANcore(45)_vs_Glut_DACH2(20)	SMYD1	3.43798e-08	3.05492	1	0.138	0.000747451	Glut_LMANcore(45)	Glut_DACH2(20)
Glut_LMANcore(45)_vs_Glut_DACH2(20)	IMPG1	3.43946e-08	3.02473	1	0.517	0.000747772	Glut_LMANcore(45)	Glut_DACH2(20)
Glut_LMANcore(45)_vs_Glut_DACH2(20)	MYO6	3.44738e-08	1.92192	1	1	0.000749496	Glut_LMANcore(45)	Glut_DACH2(20)
Glut_LMANcore(45)_vs_Glut_DACH2(20)	PBX1	3.51397e-08	0.652075	1	1	0.000763972	Glut_LMANcore(45)	Glut_DACH2(20)
Glut_LMANcore(45)_vs_Glut_DACH2(20)	LOC121469415	3.52147e-08	1.46216	1	1	0.000765602	Glut_LMANcore(45)	Glut_DACH2(20)
Glut_LMANcore(45)_vs_Glut_DACH2(20)	CAMKK2	3.52477e-08	-1.1323	1	1	0.00076632	Glut_LMANcore(45)	Glut_DACH2(20)
Glut_LMANcore(45)_vs_Glut_DACH2(20)	LOC121470718	3.52778e-08	1.21419	1	1	0.000766975	Glut_LMANcore(45)	Glut_DACH2(20)
Glut_LMANcore(45)_vs_Glut_DACH2(20)	TRABD2B	3.54125e-08	2.91958	1	0.862	0.000769904	Glut_LMANcore(45)	Glut_DACH2(20)
Glut_LMANcore(45)_vs_Glut_DACH2(20)	LOC121470162	3.6478e-08	2.89768	1	0.414	0.000793067	Glut_LMANcore(45)	Glut_DACH2(20)
Glut_LMANcore(45)_vs_Glut_DACH2(20)	LOC115491099	3.66975e-08	3.02263	1	0.138	0.00079784	Glut_LMANcore(45)	Glut_DACH2(20)
Glut_LMANcore(45)_vs_Glut_DACH2(20)	FRMPD2	3.68323e-08	0.302592	0.75	1	0.000800772	Glut_LMANcore(45)	Glut_DACH2(20)
Glut_LMANcore(45)_vs_Glut_DACH2(20)	MAP4K4	3.70109e-08	-0.689287	1	1	0.000804654	Glut_LMANcore(45)	Glut_DACH2(20)
Glut_LMANcore(45)_vs_Glut_DACH2(20)	LOC121469662	3.78107e-08	0.701835	1	1	0.000822043	Glut_LMANcore(45)	Glut_DACH2(20)
Glut_LMANcore(45)_vs_Glut_DACH2(20)	TMEM131	3.82555e-08	0.673447	1	1	0.000831714	Glut_LMANcore(45)	Glut_DACH2(20)
Glut_LMANcore(45)_vs_Glut_DACH2(20)	ZRANB1	3.94824e-08	-0.356417	1	1	0.000858386	Glut_LMANcore(45)	Glut_DACH2(20)
Glut_LMANcore(45)_vs_Glut_DACH2(20)	ACSF3	3.95503e-08	1.41105	1	1	0.000859864	Glut_LMANcore(45)	Glut_DACH2(20)
Glut_LMANcore(45)_vs_Glut_DACH2(20)	MXI1	3.97783e-08	1.03404	1	1	0.000864819	Glut_LMANcore(45)	Glut_DACH2(20)
Glut_LMANcore(45)_vs_Glut_DACH2(20)	RPRML	4.00302e-08	-0.0125347	0.5	1	0.000870296	Glut_LMANcore(45)	Glut_DACH2(20)
Glut_LMANcore(45)_vs_Glut_DACH2(20)	GAN	4.04836e-08	0.98373	1	1	0.000880154	Glut_LMANcore(45)	Glut_DACH2(20)
Glut_LMANcore(45)_vs_Glut_DACH2(20)	LOC100225337	4.10417e-08	-0.0699023	1	1	0.000892287	Glut_LMANcore(45)	Glut_DACH2(20)
Glut_LMANcore(45)_vs_Glut_DACH2(20)	LOC100231426	4.14081e-08	-0.937047	1	1	0.000900253	Glut_LMANcore(45)	Glut_DACH2(20)
Glut_LMANcore(45)_vs_Glut_DACH2(20)	SUN1	4.1667e-08	-0.675734	1	1	0.000905883	Glut_LMANcore(45)	Glut_DACH2(20)
Glut_LMANcore(45)_vs_Glut_DACH2(20)	VGLL1	4.22746e-08	1.64412	1	1	0.000919093	Glut_LMANcore(45)	Glut_DACH2(20)
Glut_LMANcore(45)_vs_Glut_DACH2(20)	MSANTD4	4.26977e-08	-0.956156	1	1	0.000928291	Glut_LMANcore(45)	Glut_DACH2(20)
Glut_LMANcore(45)_vs_Glut_DACH2(20)	IGFBP2	4.32442e-08	-0.265165	0.75	1	0.000940173	Glut_LMANcore(45)	Glut_DACH2(20)
Glut_LMANcore(45)_vs_Glut_DACH2(20)	WWP1	4.34115e-08	0.631945	1	1	0.00094381	Glut_LMANcore(45)	Glut_DACH2(20)
Glut_LMANcore(45)_vs_Glut_DACH2(20)	RPS6KA3	4.34325e-08	1.11573	1	1	0.000944266	Glut_LMANcore(45)	Glut_DACH2(20)
Glut_LMANcore(45)_vs_Glut_DACH2(20)	LOC116808792	4.3587e-08	2.79345	1	0.931	0.000947625	Glut_LMANcore(45)	Glut_DACH2(20)
Glut_LMANcore(45)_vs_Glut_DACH2(20)	LOC116807909	4.40676e-08	3.00974	1	0.69	0.000958073	Glut_LMANcore(45)	Glut_DACH2(20)
Glut_LMANcore(45)_vs_Glut_DACH2(20)	LOC116808126	4.51161e-08	2.85341	1	0.69	0.00098087	Glut_LMANcore(45)	Glut_DACH2(20)
Glut_LMANcore(45)_vs_Glut_DACH2(20)	RNF157	4.51849e-08	4.23171	1	0.966	0.000982365	Glut_LMANcore(45)	Glut_DACH2(20)
Glut_LMANcore(45)_vs_Glut_DACH2(20)	HIPK2	4.60151e-08	1.3771	1	1	0.00100041	Glut_LMANcore(45)	Glut_DACH2(20)
Glut_LMANcore(45)_vs_Glut_DACH2(20)	LOC121470252	4.61104e-08	2.8148	1	0.862	0.00100249	Glut_LMANcore(45)	Glut_DACH2(20)
Glut_LMANcore(45)_vs_Glut_DACH2(20)	CABLES2	4.62171e-08	2.29109	1	1	0.00100481	Glut_LMANcore(45)	Glut_DACH2(20)
Glut_LMANcore(45)_vs_Glut_DACH2(20)	LRATD1	4.62958e-08	0.0310391	0.75	1	0.00100652	Glut_LMANcore(45)	Glut_DACH2(20)
Glut_LMANcore(45)_vs_Glut_DACH2(20)	MYO5C	4.70763e-08	2.38185	1	1	0.00102349	Glut_LMANcore(45)	Glut_DACH2(20)
Glut_LMANcore(45)_vs_Glut_DACH2(20)	LOC121470343	4.83661e-08	1.24171	0	1	0.00105153	Glut_LMANcore(45)	Glut_DACH2(20)
Glut_LMANcore(45)_vs_Glut_DACH2(20)	LOC115496801	4.89644e-08	1.29994	1	1	0.00106454	Glut_LMANcore(45)	Glut_DACH2(20)
Glut_LMANcore(45)_vs_Glut_DACH2(20)	LOC121469445	4.92877e-08	0.830728	1	1	0.00107156	Glut_LMANcore(45)	Glut_DACH2(20)
Glut_LMANcore(45)_vs_Glut_DACH2(20)	PLEKHA7	5.176e-08	3.43898	1	1	0.00112531	Glut_LMANcore(45)	Glut_DACH2(20)
Glut_LMANcore(45)_vs_Glut_DACH2(20)	EYS	5.19533e-08	-0.59344	1	1	0.00112952	Glut_LMANcore(45)	Glut_DACH2(20)
Glut_LMANcore(45)_vs_Glut_DACH2(20)	GRID2	5.22554e-08	2.16838	1	1	0.00113608	Glut_LMANcore(45)	Glut_DACH2(20)
Glut_LMANcore(45)_vs_Glut_DACH2(20)	BRINP1	5.24165e-08	1.01721	1	1	0.00113959	Glut_LMANcore(45)	Glut_DACH2(20)
Glut_LMANcore(45)_vs_Glut_DACH2(20)	TTLL7	5.36154e-08	0.771097	1	1	0.00116565	Glut_LMANcore(45)	Glut_DACH2(20)
Glut_LMANcore(45)_vs_Glut_DACH2(20)	LOC115497551	5.37153e-08	1.07	1	1	0.00116782	Glut_LMANcore(45)	Glut_DACH2(20)
Glut_LMANcore(45)_vs_Glut_DACH2(20)	GRM7	5.39424e-08	0.780109	1	1	0.00117276	Glut_LMANcore(45)	Glut_DACH2(20)
Glut_LMANcore(45)_vs_Glut_DACH2(20)	SRSF7	5.42966e-08	-0.659514	1	1	0.00118046	Glut_LMANcore(45)	Glut_DACH2(20)
Glut_LMANcore(45)_vs_Glut_DACH2(20)	CDIN1	5.4581e-08	-0.752173	1	1	0.00118665	Glut_LMANcore(45)	Glut_DACH2(20)
Glut_LMANcore(45)_vs_Glut_DACH2(20)	CLK4	5.46707e-08	-0.613877	1	1	0.0011886	Glut_LMANcore(45)	Glut_DACH2(20)
Glut_LMANcore(45)_vs_Glut_DACH2(20)	BCLAF1	5.4954e-08	-0.425226	1	1	0.00119476	Glut_LMANcore(45)	Glut_DACH2(20)
Glut_LMANcore(45)_vs_Glut_DACH2(20)	GALNTL6	5.49987e-08	1.85288	1	1	0.00119573	Glut_LMANcore(45)	Glut_DACH2(20)
Glut_LMANcore(45)_vs_Glut_DACH2(20)	LOC105759117	5.535e-08	-0.959872	1	1	0.00120336	Glut_LMANcore(45)	Glut_DACH2(20)
Glut_LMANcore(45)_vs_Glut_DACH2(20)	SS18	5.72135e-08	-0.0426247	1	1	0.00124388	Glut_LMANcore(45)	Glut_DACH2(20)
Glut_LMANcore(45)_vs_Glut_DACH2(20)	INPP4B	5.75226e-08	4.11617	1	1	0.0012506	Glut_LMANcore(45)	Glut_DACH2(20)
Glut_LMANcore(45)_vs_Glut_DACH2(20)	ZFAT	5.84371e-08	1.11064	1	1	0.00127048	Glut_LMANcore(45)	Glut_DACH2(20)
Glut_LMANcore(45)_vs_Glut_DACH2(20)	KCNN3	5.95146e-08	0.893234	0.25	1	0.00129391	Glut_LMANcore(45)	Glut_DACH2(20)
Glut_LMANcore(45)_vs_Glut_DACH2(20)	SLC45A3	5.96357e-08	3.39108	1	0.897	0.00129654	Glut_LMANcore(45)	Glut_DACH2(20)
Glut_LMANcore(45)_vs_Glut_DACH2(20)	METTL6	6.02932e-08	-0.0942961	1	1	0.00131084	Glut_LMANcore(45)	Glut_DACH2(20)
Glut_LMANcore(45)_vs_Glut_DACH2(20)	IQSEC3	6.13159e-08	0.78563	1	1	0.00133307	Glut_LMANcore(45)	Glut_DACH2(20)
Glut_LMANcore(45)_vs_Glut_DACH2(20)	LOC121469810	6.18524e-08	-1.03147	0.75	1	0.00134473	Glut_LMANcore(45)	Glut_DACH2(20)
Glut_LMANcore(45)_vs_Glut_DACH2(20)	LOC100229789	6.20137e-08	2.14349	1	1	0.00134824	Glut_LMANcore(45)	Glut_DACH2(20)
Glut_LMANcore(45)_vs_Glut_DACH2(20)	BTBD11	6.29017e-08	2.47441	1	1	0.00136755	Glut_LMANcore(45)	Glut_DACH2(20)
Glut_LMANcore(45)_vs_Glut_DACH2(20)	EDA	6.5318e-08	2.9286	1	0.966	0.00142008	Glut_LMANcore(45)	Glut_DACH2(20)
Glut_LMANcore(45)_vs_Glut_DACH2(20)	LOC116809334	6.54257e-08	0.204695	1	1	0.00142242	Glut_LMANcore(45)	Glut_DACH2(20)
Glut_LMANcore(45)_vs_Glut_DACH2(20)	HS3ST2	6.60458e-08	2.46534	1	1	0.0014359	Glut_LMANcore(45)	Glut_DACH2(20)
Glut_LMANcore(45)_vs_Glut_DACH2(20)	LOC115496281	6.63243e-08	3.29077	1	0.966	0.00144196	Glut_LMANcore(45)	Glut_DACH2(20)
Glut_LMANcore(45)_vs_Glut_DACH2(20)	MAP6	6.84113e-08	1.49995	1	1	0.00148733	Glut_LMANcore(45)	Glut_DACH2(20)
Glut_LMANcore(45)_vs_Glut_DACH2(20)	LOC121470221	6.86032e-08	2.63696	1	0.931	0.0014915	Glut_LMANcore(45)	Glut_DACH2(20)
Glut_LMANcore(45)_vs_Glut_DACH2(20)	SLC16A5	6.87077e-08	2.92319	1	0.655	0.00149378	Glut_LMANcore(45)	Glut_DACH2(20)
Glut_LMANcore(45)_vs_Glut_DACH2(20)	ZNF521	6.88081e-08	3.27026	1	0.966	0.00149596	Glut_LMANcore(45)	Glut_DACH2(20)
Glut_LMANcore(45)_vs_Glut_DACH2(20)	RBM12	6.94616e-08	0.386676	1	1	0.00151016	Glut_LMANcore(45)	Glut_DACH2(20)
Glut_LMANcore(45)_vs_Glut_DACH2(20)	LOC121470120	6.9567e-08	2.91664	1	0.414	0.00151246	Glut_LMANcore(45)	Glut_DACH2(20)
Glut_LMANcore(45)_vs_Glut_DACH2(20)	PRKD1	7.09021e-08	3.03008	1	1	0.00154148	Glut_LMANcore(45)	Glut_DACH2(20)
Glut_LMANcore(45)_vs_Glut_DACH2(20)	PCDH17	7.3225e-08	-1.39153	1	1	0.00159198	Glut_LMANcore(45)	Glut_DACH2(20)
Glut_LMANcore(45)_vs_Glut_DACH2(20)	SSBP3	7.38952e-08	0.89393	1	1	0.00160656	Glut_LMANcore(45)	Glut_DACH2(20)
Glut_LMANcore(45)_vs_Glut_DACH2(20)	SEPTIN8	7.48959e-08	-0.571117	1	1	0.00162831	Glut_LMANcore(45)	Glut_DACH2(20)
Glut_LMANcore(45)_vs_Glut_DACH2(20)	AOC2	7.62183e-08	2.92238	1	0.586	0.00165706	Glut_LMANcore(45)	Glut_DACH2(20)
Glut_LMANcore(45)_vs_Glut_DACH2(20)	TTC39B	7.63618e-08	4.075	1	0.724	0.00166018	Glut_LMANcore(45)	Glut_DACH2(20)
Glut_LMANcore(45)_vs_Glut_DACH2(20)	EIPR1	7.66411e-08	0.487329	1	1	0.00166625	Glut_LMANcore(45)	Glut_DACH2(20)
Glut_LMANcore(45)_vs_Glut_DACH2(20)	SANBR	7.82948e-08	2.2508	1	1	0.00170221	Glut_LMANcore(45)	Glut_DACH2(20)
Glut_LMANcore(45)_vs_Glut_DACH2(20)	ZC3H7A	7.88963e-08	-0.378622	1	1	0.00171528	Glut_LMANcore(45)	Glut_DACH2(20)
Glut_LMANcore(45)_vs_Glut_DACH2(20)	TOX2	7.89576e-08	-1.80112	1	1	0.00171662	Glut_LMANcore(45)	Glut_DACH2(20)
Glut_LMANcore(45)_vs_Glut_DACH2(20)	FAM135B	8.02711e-08	0.974291	1	1	0.00174517	Glut_LMANcore(45)	Glut_DACH2(20)
Glut_LMANcore(45)_vs_Glut_DACH2(20)	NFKB1	8.07351e-08	1.39317	1	1	0.00175526	Glut_LMANcore(45)	Glut_DACH2(20)
Glut_LMANcore(45)_vs_Glut_DACH2(20)	LOC100224677	8.27372e-08	2.08589	1	1	0.00179879	Glut_LMANcore(45)	Glut_DACH2(20)
Glut_LMANcore(45)_vs_Glut_DACH2(20)	CASZ1	8.38237e-08	2.81624	1	1	0.00182241	Glut_LMANcore(45)	Glut_DACH2(20)
Glut_LMANcore(45)_vs_Glut_DACH2(20)	GLIPR2	8.41458e-08	-0.770198	1	1	0.00182941	Glut_LMANcore(45)	Glut_DACH2(20)
Glut_LMANcore(45)_vs_Glut_DACH2(20)	STARD8	8.52116e-08	3.1988	1	0.793	0.00185259	Glut_LMANcore(45)	Glut_DACH2(20)
Glut_LMANcore(45)_vs_Glut_DACH2(20)	LOC121470208	8.64027e-08	2.80174	1	0.897	0.00187848	Glut_LMANcore(45)	Glut_DACH2(20)
Glut_LMANcore(45)_vs_Glut_DACH2(20)	LOC105758863	8.74064e-08	0.00597682	1	1	0.0019003	Glut_LMANcore(45)	Glut_DACH2(20)
Glut_LMANcore(45)_vs_Glut_DACH2(20)	LOC115493832	8.75846e-08	1.6771	1	1	0.00190418	Glut_LMANcore(45)	Glut_DACH2(20)
Glut_LMANcore(45)_vs_Glut_DACH2(20)	CRB1	8.8159e-08	4.03347	1	0.793	0.00191667	Glut_LMANcore(45)	Glut_DACH2(20)
Glut_LMANcore(45)_vs_Glut_DACH2(20)	LOC100232706	9.07e-08	2.09893	1	1	0.00197191	Glut_LMANcore(45)	Glut_DACH2(20)
Glut_LMANcore(45)_vs_Glut_DACH2(20)	LOC115495984	9.08627e-08	4.02104	1	0.586	0.00197545	Glut_LMANcore(45)	Glut_DACH2(20)
Glut_LMANcore(45)_vs_Glut_DACH2(20)	SPRED2	9.08724e-08	-0.792018	1	1	0.00197566	Glut_LMANcore(45)	Glut_DACH2(20)
Glut_LMANcore(45)_vs_Glut_DACH2(20)	SMAP2	9.09616e-08	-0.604455	1	1	0.0019776	Glut_LMANcore(45)	Glut_DACH2(20)
Glut_LMANcore(45)_vs_Glut_DACH2(20)	CHCHD3	9.3144e-08	0.63352	1	1	0.00202504	Glut_LMANcore(45)	Glut_DACH2(20)
Glut_LMANcore(45)_vs_Glut_DACH2(20)	LTBP1	9.32908e-08	1.34001	1	1	0.00202824	Glut_LMANcore(45)	Glut_DACH2(20)
Glut_LMANcore(45)_vs_Glut_DACH2(20)	LOC115495231	9.38007e-08	0.419145	0.75	1	0.00203932	Glut_LMANcore(45)	Glut_DACH2(20)
Glut_LMANcore(45)_vs_Glut_DACH2(20)	C2H8orf34	9.50579e-08	1.8912	1	1	0.00206665	Glut_LMANcore(45)	Glut_DACH2(20)
Glut_LMANcore(45)_vs_Glut_DACH2(20)	SEMA4D	9.58309e-08	-0.56013	1	1	0.00208346	Glut_LMANcore(45)	Glut_DACH2(20)
Glut_LMANcore(45)_vs_Glut_DACH2(20)	AMOTL1	9.88168e-08	-0.168746	1	1	0.00214838	Glut_LMANcore(45)	Glut_DACH2(20)
Glut_LMANcore(45)_vs_Glut_DACH2(20)	PCNX1	1.01331e-07	-0.487022	1	1	0.00220303	Glut_LMANcore(45)	Glut_DACH2(20)
Glut_LMANcore(45)_vs_Glut_DACH2(20)	EGR3	1.04815e-07	-1.45647	1	0.966	0.00227877	Glut_LMANcore(45)	Glut_DACH2(20)
Glut_LMANcore(45)_vs_Glut_DACH2(20)	FAM102B	1.12351e-07	0.453922	0.25	1	0.00244262	Glut_LMANcore(45)	Glut_DACH2(20)
Glut_LMANcore(45)_vs_Glut_DACH2(20)	SIK3	1.15368e-07	0.927158	1	1	0.00250821	Glut_LMANcore(45)	Glut_DACH2(20)
Glut_LMANcore(45)_vs_Glut_DACH2(20)	LOC121470851	1.15443e-07	2.06141	1	1	0.00250985	Glut_LMANcore(45)	Glut_DACH2(20)
Glut_LMANcore(45)_vs_Glut_DACH2(20)	LOC115496380	1.15517e-07	0.0367562	0.25	1	0.00251146	Glut_LMANcore(45)	Glut_DACH2(20)
Glut_LMANcore(45)_vs_Glut_DACH2(20)	LOC115495057	1.1555e-07	2.9087	1	0.655	0.00251217	Glut_LMANcore(45)	Glut_DACH2(20)
Glut_LMANcore(45)_vs_Glut_DACH2(20)	FBLN2	1.16412e-07	0.69784	0.25	1	0.00253091	Glut_LMANcore(45)	Glut_DACH2(20)
Glut_LMANcore(45)_vs_Glut_DACH2(20)	EGR1	1.19261e-07	-0.514237	0.5	1	0.00259285	Glut_LMANcore(45)	Glut_DACH2(20)
Glut_LMANcore(45)_vs_Glut_DACH2(20)	NRTN	1.19434e-07	3.23978	1	0.276	0.00259662	Glut_LMANcore(45)	Glut_DACH2(20)
Glut_LMANcore(45)_vs_Glut_DACH2(20)	TPGS2	1.20798e-07	0.325285	1	1	0.00262626	Glut_LMANcore(45)	Glut_DACH2(20)
Glut_LMANcore(45)_vs_Glut_DACH2(20)	ELOVL6	1.21769e-07	2.06203	1	1	0.00264739	Glut_LMANcore(45)	Glut_DACH2(20)
Glut_LMANcore(45)_vs_Glut_DACH2(20)	MVB12B	1.2232e-07	-0.406917	1	1	0.00265936	Glut_LMANcore(45)	Glut_DACH2(20)
Glut_LMANcore(45)_vs_Glut_DACH2(20)	CD47	1.22858e-07	-1.40351	1	1	0.00267106	Glut_LMANcore(45)	Glut_DACH2(20)
Glut_LMANcore(45)_vs_Glut_DACH2(20)	ARFGEF2	1.23984e-07	0.778265	1	1	0.00269554	Glut_LMANcore(45)	Glut_DACH2(20)
Glut_LMANcore(45)_vs_Glut_DACH2(20)	KCNB2	1.26025e-07	1.80398	1	1	0.00273991	Glut_LMANcore(45)	Glut_DACH2(20)
Glut_LMANcore(45)_vs_Glut_DACH2(20)	LOC115497005	1.28765e-07	2.93524	1	0.069	0.00279947	Glut_LMANcore(45)	Glut_DACH2(20)
Glut_LMANcore(45)_vs_Glut_DACH2(20)	MED12	1.28875e-07	0.894271	1	1	0.00280187	Glut_LMANcore(45)	Glut_DACH2(20)
Glut_LMANcore(45)_vs_Glut_DACH2(20)	LOC100223021	1.29038e-07	-0.189528	1	1	0.00280542	Glut_LMANcore(45)	Glut_DACH2(20)
Glut_LMANcore(45)_vs_Glut_DACH2(20)	SLC9A5	1.32176e-07	1.10251	1	1	0.00287364	Glut_LMANcore(45)	Glut_DACH2(20)
Glut_LMANcore(45)_vs_Glut_DACH2(20)	LOC115494550	1.32355e-07	-0.548409	0.75	1	0.00287753	Glut_LMANcore(45)	Glut_DACH2(20)
Glut_LMANcore(45)_vs_Glut_DACH2(20)	ZNF236	1.3515e-07	-1.07132	1	1	0.00293829	Glut_LMANcore(45)	Glut_DACH2(20)
Glut_LMANcore(45)_vs_Glut_DACH2(20)	PAQR8	1.36446e-07	4.01993	1	0.448	0.00296647	Glut_LMANcore(45)	Glut_DACH2(20)
Glut_LMANcore(45)_vs_Glut_DACH2(20)	NAB1	1.37303e-07	-0.125665	1	1	0.00298511	Glut_LMANcore(45)	Glut_DACH2(20)
Glut_LMANcore(45)_vs_Glut_DACH2(20)	EGR2	1.38236e-07	-0.0882655	1	1	0.00300539	Glut_LMANcore(45)	Glut_DACH2(20)
Glut_LMANcore(45)_vs_Glut_DACH2(20)	KCNN2	1.40847e-07	0.850523	1	1	0.00306215	Glut_LMANcore(45)	Glut_DACH2(20)
Glut_LMANcore(45)_vs_Glut_DACH2(20)	C4H20orf27	1.43523e-07	0.23	0.5	1	0.00312034	Glut_LMANcore(45)	Glut_DACH2(20)
Glut_LMANcore(45)_vs_Glut_DACH2(20)	CYRIA	1.45514e-07	1.11368	1	1	0.00316362	Glut_LMANcore(45)	Glut_DACH2(20)
Glut_LMANcore(45)_vs_Glut_DACH2(20)	ILDR2	1.48223e-07	-0.939904	1	1	0.00322252	Glut_LMANcore(45)	Glut_DACH2(20)
Glut_LMANcore(45)_vs_Glut_DACH2(20)	LOC115496799	1.49418e-07	-1.21398	0.5	1	0.00324849	Glut_LMANcore(45)	Glut_DACH2(20)
Glut_LMANcore(45)_vs_Glut_DACH2(20)	FA2H	1.53199e-07	2.79883	1	0.897	0.00333071	Glut_LMANcore(45)	Glut_DACH2(20)
Glut_LMANcore(45)_vs_Glut_DACH2(20)	GALNT16	1.58162e-07	-0.17619	1	1	0.00343859	Glut_LMANcore(45)	Glut_DACH2(20)
Glut_LMANcore(45)_vs_Glut_DACH2(20)	OXSR1	1.61229e-07	1.07004	1	1	0.00350527	Glut_LMANcore(45)	Glut_DACH2(20)
Glut_LMANcore(45)_vs_Glut_DACH2(20)	LOC100230481	1.66126e-07	-0.290056	1	1	0.00361174	Glut_LMANcore(45)	Glut_DACH2(20)
Glut_LMANcore(45)_vs_Glut_DACH2(20)	GPR26	1.66144e-07	0.365223	0.5	1	0.00361213	Glut_LMANcore(45)	Glut_DACH2(20)
Glut_LMANcore(45)_vs_Glut_DACH2(20)	MOB2	1.70507e-07	0.612164	1	1	0.003707	Glut_LMANcore(45)	Glut_DACH2(20)
Glut_LMANcore(45)_vs_Glut_DACH2(20)	ABHD12	1.70674e-07	3.35736	1	0.966	0.00371062	Glut_LMANcore(45)	Glut_DACH2(20)
Glut_LMANcore(45)_vs_Glut_DACH2(20)	DIS3	1.71565e-07	-0.0802759	1	1	0.00373	Glut_LMANcore(45)	Glut_DACH2(20)
Glut_LMANcore(45)_vs_Glut_DACH2(20)	IGSF11	1.72984e-07	1.20869	1	1	0.00376085	Glut_LMANcore(45)	Glut_DACH2(20)
Glut_LMANcore(45)_vs_Glut_DACH2(20)	TARBP1	1.7577e-07	0.757111	1	1	0.00382142	Glut_LMANcore(45)	Glut_DACH2(20)
Glut_LMANcore(45)_vs_Glut_DACH2(20)	LOC115493410	1.76391e-07	1.46631	1	1	0.00383491	Glut_LMANcore(45)	Glut_DACH2(20)
Glut_LMANcore(45)_vs_Glut_DACH2(20)	ME2	1.77676e-07	1.31696	1	1	0.00386285	Glut_LMANcore(45)	Glut_DACH2(20)
Glut_LMANcore(45)_vs_Glut_DACH2(20)	OLAH	1.78516e-07	2.13734	1	1	0.00388112	Glut_LMANcore(45)	Glut_DACH2(20)
Glut_LMANcore(45)_vs_Glut_DACH2(20)	PICALM	1.83898e-07	0.659967	1	1	0.00399813	Glut_LMANcore(45)	Glut_DACH2(20)
Glut_LMANcore(45)_vs_Glut_DACH2(20)	HBP1	1.8566e-07	-0.232571	1	1	0.00403643	Glut_LMANcore(45)	Glut_DACH2(20)
Glut_LMANcore(45)_vs_Glut_DACH2(20)	ECPAS	1.92241e-07	0.738173	1	1	0.00417951	Glut_LMANcore(45)	Glut_DACH2(20)
Glut_LMANcore(45)_vs_Glut_DACH2(20)	LINGO3	1.9424e-07	2.5132	1	1	0.00422298	Glut_LMANcore(45)	Glut_DACH2(20)
Glut_LMANcore(45)_vs_Glut_DACH2(20)	COL5A2	1.94584e-07	-0.130337	0.25	1	0.00423044	Glut_LMANcore(45)	Glut_DACH2(20)
Glut_LMANcore(45)_vs_Glut_DACH2(20)	SLC30A3	1.98968e-07	1.3499	0	1	0.00432576	Glut_LMANcore(45)	Glut_DACH2(20)
Glut_LMANcore(45)_vs_Glut_DACH2(20)	MOB1B	1.99313e-07	-0.545484	1	1	0.00433326	Glut_LMANcore(45)	Glut_DACH2(20)
Glut_LMANcore(45)_vs_Glut_DACH2(20)	LOC115495573	2.00876e-07	2.57899	1	0.966	0.00436724	Glut_LMANcore(45)	Glut_DACH2(20)
Glut_LMANcore(45)_vs_Glut_DACH2(20)	KDM1A	2.01369e-07	0.0543132	1	1	0.00437796	Glut_LMANcore(45)	Glut_DACH2(20)
Glut_LMANcore(45)_vs_Glut_DACH2(20)	RSPH9	2.02679e-07	-0.152741	1	1	0.00440645	Glut_LMANcore(45)	Glut_DACH2(20)
Glut_LMANcore(45)_vs_Glut_DACH2(20)	STMN2	2.08613e-07	2.98976	1	1	0.00453546	Glut_LMANcore(45)	Glut_DACH2(20)
Glut_LMANcore(45)_vs_Glut_DACH2(20)	LOC121470978	2.09e-07	2.28861	1	0.966	0.00454387	Glut_LMANcore(45)	Glut_DACH2(20)
Glut_LMANcore(45)_vs_Glut_DACH2(20)	LRRC75A	2.09808e-07	3.05425	1	0.828	0.00456143	Glut_LMANcore(45)	Glut_DACH2(20)
Glut_LMANcore(45)_vs_Glut_DACH2(20)	LOC121469434	2.10796e-07	3.21739	1	1	0.00458292	Glut_LMANcore(45)	Glut_DACH2(20)
Glut_LMANcore(45)_vs_Glut_DACH2(20)	LRTM2	2.1391e-07	-0.617653	1	1	0.00465061	Glut_LMANcore(45)	Glut_DACH2(20)
Glut_LMANcore(45)_vs_Glut_DACH2(20)	MEGF9	2.1514e-07	-0.876002	1	1	0.00467735	Glut_LMANcore(45)	Glut_DACH2(20)
Glut_LMANcore(45)_vs_Glut_DACH2(20)	OSBPL6	2.16729e-07	0.662373	1	1	0.0047119	Glut_LMANcore(45)	Glut_DACH2(20)
Glut_LMANcore(45)_vs_Glut_DACH2(20)	SPHKAP	2.18677e-07	2.07269	1	1	0.00475425	Glut_LMANcore(45)	Glut_DACH2(20)
Glut_LMANcore(45)_vs_Glut_DACH2(20)	TTC33	2.21558e-07	-0.430685	1	1	0.00481689	Glut_LMANcore(45)	Glut_DACH2(20)
Glut_LMANcore(45)_vs_Glut_DACH2(20)	MAP2	2.22124e-07	0.382328	1	1	0.00482921	Glut_LMANcore(45)	Glut_DACH2(20)
Glut_LMANcore(45)_vs_Glut_DACH2(20)	PCYT1A	2.25108e-07	3.20002	1	0.897	0.00489407	Glut_LMANcore(45)	Glut_DACH2(20)
Glut_LMANcore(45)_vs_Glut_DACH2(20)	L3MBTL1	2.3076e-07	0.146947	1	1	0.00501695	Glut_LMANcore(45)	Glut_DACH2(20)
Glut_LMANcore(45)_vs_Glut_DACH2(20)	FTO	2.34063e-07	0.886159	1	1	0.00508877	Glut_LMANcore(45)	Glut_DACH2(20)
Glut_LMANcore(45)_vs_Glut_DACH2(20)	LOC115494001	2.39179e-07	2.86787	1	0.586	0.00519999	Glut_LMANcore(45)	Glut_DACH2(20)
Glut_LMANcore(45)_vs_Glut_DACH2(20)	HNF4A	2.40219e-07	0.76183	0.75	1	0.00522261	Glut_LMANcore(45)	Glut_DACH2(20)
Glut_LMANcore(45)_vs_Glut_DACH2(20)	KCNK5	2.42196e-07	-0.750905	1	1	0.00526559	Glut_LMANcore(45)	Glut_DACH2(20)
Glut_LMANcore(45)_vs_Glut_DACH2(20)	NUAK2	2.43878e-07	2.16209	1	1	0.00530215	Glut_LMANcore(45)	Glut_DACH2(20)
Glut_LMANcore(45)_vs_Glut_DACH2(20)	CHST1	2.44051e-07	-0.678083	0.5	1	0.00530591	Glut_LMANcore(45)	Glut_DACH2(20)
Glut_LMANcore(45)_vs_Glut_DACH2(20)	LOC121470294	2.44265e-07	2.66896	1	0.862	0.00531056	Glut_LMANcore(45)	Glut_DACH2(20)
Glut_LMANcore(45)_vs_Glut_DACH2(20)	PPARGC1A	2.45145e-07	2.18861	1	1	0.0053297	Glut_LMANcore(45)	Glut_DACH2(20)
Glut_LMANcore(45)_vs_Glut_DACH2(20)	LOC121470273	2.47758e-07	2.62108	1	1	0.00538651	Glut_LMANcore(45)	Glut_DACH2(20)
Glut_LMANcore(45)_vs_Glut_DACH2(20)	SHROOM3	2.48571e-07	2.89057	1	0.793	0.00540419	Glut_LMANcore(45)	Glut_DACH2(20)
Glut_LMANcore(45)_vs_Glut_DACH2(20)	FGD5	2.50185e-07	1.12065	1	1	0.00543927	Glut_LMANcore(45)	Glut_DACH2(20)
Glut_LMANcore(45)_vs_Glut_DACH2(20)	SLCO3A1	2.54991e-07	1.13067	1	1	0.00554376	Glut_LMANcore(45)	Glut_DACH2(20)
Glut_LMANcore(45)_vs_Glut_DACH2(20)	TACC2	2.56913e-07	-0.573594	1	1	0.00558554	Glut_LMANcore(45)	Glut_DACH2(20)
Glut_LMANcore(45)_vs_Glut_DACH2(20)	SLC22A23	2.573e-07	0.86582	1	1	0.00559396	Glut_LMANcore(45)	Glut_DACH2(20)
Glut_LMANcore(45)_vs_Glut_DACH2(20)	SLAIN1	2.57367e-07	-0.206084	1	1	0.00559542	Glut_LMANcore(45)	Glut_DACH2(20)
Glut_LMANcore(45)_vs_Glut_DACH2(20)	SYNE1	2.57908e-07	0.539711	1	1	0.00560718	Glut_LMANcore(45)	Glut_DACH2(20)
Glut_LMANcore(45)_vs_Glut_DACH2(20)	LOC115498329	2.58887e-07	3.04144	1	0.759	0.00562846	Glut_LMANcore(45)	Glut_DACH2(20)
Glut_LMANcore(45)_vs_Glut_DACH2(20)	FCHSD1	2.60301e-07	2.72193	1	0.862	0.0056592	Glut_LMANcore(45)	Glut_DACH2(20)
Glut_LMANcore(45)_vs_Glut_DACH2(20)	DMXL2	2.62008e-07	-0.72253	1	1	0.00569632	Glut_LMANcore(45)	Glut_DACH2(20)
Glut_LMANcore(45)_vs_Glut_DACH2(20)	TEKT1	2.65011e-07	2.3716	1	1	0.0057616	Glut_LMANcore(45)	Glut_DACH2(20)
Glut_LMANcore(45)_vs_Glut_DACH2(20)	LRTM1	2.6814e-07	-0.787516	1	1	0.00582963	Glut_LMANcore(45)	Glut_DACH2(20)
Glut_LMANcore(45)_vs_Glut_DACH2(20)	ZBTB14	2.74053e-07	0.937319	0.75	1	0.00595818	Glut_LMANcore(45)	Glut_DACH2(20)
Glut_LMANcore(45)_vs_Glut_DACH2(20)	STX17	2.74558e-07	-0.0142593	1	1	0.00596916	Glut_LMANcore(45)	Glut_DACH2(20)
Glut_LMANcore(45)_vs_Glut_DACH2(20)	ZNF280D	2.81194e-07	-0.39254	1	1	0.00611343	Glut_LMANcore(45)	Glut_DACH2(20)
Glut_LMANcore(45)_vs_Glut_DACH2(20)	KCNA5	2.83295e-07	0.0787272	0.75	1	0.00615912	Glut_LMANcore(45)	Glut_DACH2(20)
Glut_LMANcore(45)_vs_Glut_DACH2(20)	KCNT2	2.83733e-07	2.31464	1	1	0.00616864	Glut_LMANcore(45)	Glut_DACH2(20)
Glut_LMANcore(45)_vs_Glut_DACH2(20)	LOC100223706	2.84191e-07	-0.544242	1	1	0.0061786	Glut_LMANcore(45)	Glut_DACH2(20)
Glut_LMANcore(45)_vs_Glut_DACH2(20)	EGR4	2.85426e-07	1.28118	0	1	0.00620545	Glut_LMANcore(45)	Glut_DACH2(20)
Glut_LMANcore(45)_vs_Glut_DACH2(20)	LOC116808219	2.88805e-07	-1.54669	1	1	0.0062789	Glut_LMANcore(45)	Glut_DACH2(20)
Glut_LMANcore(45)_vs_Glut_DACH2(20)	IQGAP1	2.89169e-07	0.89309	1	1	0.00628682	Glut_LMANcore(45)	Glut_DACH2(20)
Glut_LMANcore(45)_vs_Glut_DACH2(20)	LOC101234217	2.91466e-07	3.1667	1	0.586	0.00633676	Glut_LMANcore(45)	Glut_DACH2(20)
Glut_LMANcore(45)_vs_Glut_DACH2(20)	SEMA6A	2.95344e-07	0.681524	1	1	0.00642107	Glut_LMANcore(45)	Glut_DACH2(20)
Glut_LMANcore(45)_vs_Glut_DACH2(20)	LOC115491049	2.97599e-07	0.0167454	0.5	1	0.00647009	Glut_LMANcore(45)	Glut_DACH2(20)
Glut_LMANcore(45)_vs_Glut_DACH2(20)	LOC121469492	2.98498e-07	-1.48329	1	1	0.00648965	Glut_LMANcore(45)	Glut_DACH2(20)
Glut_LMANcore(45)_vs_Glut_DACH2(20)	ANTXR1	3.00446e-07	2.03771	1	1	0.00653199	Glut_LMANcore(45)	Glut_DACH2(20)
Glut_LMANcore(45)_vs_Glut_DACH2(20)	MTCH1	3.04493e-07	-0.36478	1	1	0.00661998	Glut_LMANcore(45)	Glut_DACH2(20)
Glut_LMANcore(45)_vs_Glut_DACH2(20)	GPR176	3.0802e-07	0.643239	0.75	1	0.00669667	Glut_LMANcore(45)	Glut_DACH2(20)
Glut_LMANcore(45)_vs_Glut_DACH2(20)	LOC121469140	3.08802e-07	2.76496	1	0.862	0.00671366	Glut_LMANcore(45)	Glut_DACH2(20)
Glut_LMANcore(45)_vs_Glut_DACH2(20)	USP6NL	3.0904e-07	2.95528	1	1	0.00671883	Glut_LMANcore(45)	Glut_DACH2(20)
Glut_LMANcore(45)_vs_Glut_DACH2(20)	NEB	3.09562e-07	2.72955	1	0.931	0.0067302	Glut_LMANcore(45)	Glut_DACH2(20)
Glut_LMANcore(45)_vs_Glut_DACH2(20)	TNFRSF18	3.16274e-07	2.2989	1	0.966	0.00687611	Glut_LMANcore(45)	Glut_DACH2(20)
Glut_LMANcore(45)_vs_Glut_DACH2(20)	UBR4	3.16496e-07	0.658653	1	1	0.00688094	Glut_LMANcore(45)	Glut_DACH2(20)
Glut_LMANcore(45)_vs_Glut_DACH2(20)	SLC25A47	3.16591e-07	3.20994	1	0.552	0.006883	Glut_LMANcore(45)	Glut_DACH2(20)
Glut_LMANcore(45)_vs_Glut_DACH2(20)	TTLL5	3.29077e-07	1.1593	1	1	0.00715445	Glut_LMANcore(45)	Glut_DACH2(20)
Glut_LMANcore(45)_vs_Glut_DACH2(20)	FOSL2	3.3042e-07	-0.51138	1	1	0.00718367	Glut_LMANcore(45)	Glut_DACH2(20)
Glut_LMANcore(45)_vs_Glut_DACH2(20)	MTHFD1L	3.38934e-07	2.56737	1	1	0.00736876	Glut_LMANcore(45)	Glut_DACH2(20)
Glut_LMANcore(45)_vs_Glut_DACH2(20)	PTPN5	3.41932e-07	-1.17324	1	1	0.00743393	Glut_LMANcore(45)	Glut_DACH2(20)
Glut_LMANcore(45)_vs_Glut_DACH2(20)	LOC121470875	3.43418e-07	2.4938	1	1	0.00746626	Glut_LMANcore(45)	Glut_DACH2(20)
Glut_LMANcore(45)_vs_Glut_DACH2(20)	KDM6A	3.45118e-07	-0.579596	1	1	0.00750321	Glut_LMANcore(45)	Glut_DACH2(20)
Glut_LMANcore(45)_vs_Glut_DACH2(20)	NEO1	3.47711e-07	-1.03884	1	1	0.00755958	Glut_LMANcore(45)	Glut_DACH2(20)
Glut_LMANcore(45)_vs_Glut_DACH2(20)	FBH1	3.47817e-07	0.926259	1	1	0.00756188	Glut_LMANcore(45)	Glut_DACH2(20)
Glut_LMANcore(45)_vs_Glut_DACH2(20)	LOC115497319	3.54321e-07	0.377098	0.75	1	0.00770329	Glut_LMANcore(45)	Glut_DACH2(20)
Glut_LMANcore(45)_vs_Glut_DACH2(20)	VPS13C	3.63854e-07	0.691503	1	1	0.00791054	Glut_LMANcore(45)	Glut_DACH2(20)
Glut_LMANcore(45)_vs_Glut_DACH2(20)	HOOK3	3.65949e-07	-0.314386	1	1	0.0079561	Glut_LMANcore(45)	Glut_DACH2(20)
Glut_LMANcore(45)_vs_Glut_DACH2(20)	SLC7A14	3.68873e-07	-0.441213	1	1	0.00801967	Glut_LMANcore(45)	Glut_DACH2(20)
Glut_LMANcore(45)_vs_Glut_DACH2(20)	FOS	3.70851e-07	-0.249791	0.75	1	0.00806268	Glut_LMANcore(45)	Glut_DACH2(20)
Glut_LMANcore(45)_vs_Glut_DACH2(20)	KIAA1217	3.74156e-07	5.36041	1	0.862	0.00813453	Glut_LMANcore(45)	Glut_DACH2(20)
Glut_LMANcore(45)_vs_Glut_DACH2(20)	LOC115492010	3.76628e-07	0.524265	0.25	1	0.00818827	Glut_LMANcore(45)	Glut_DACH2(20)
Glut_LMANcore(45)_vs_Glut_DACH2(20)	B4GALT1	3.82779e-07	-0.0107452	1	1	0.00832199	Glut_LMANcore(45)	Glut_DACH2(20)
Glut_LMANcore(45)_vs_Glut_DACH2(20)	LOC115494323	3.83593e-07	2.5632	1	0.966	0.00833969	Glut_LMANcore(45)	Glut_DACH2(20)
Glut_LMANcore(45)_vs_Glut_DACH2(20)	LOC100224564	3.89004e-07	3.44242	1	0.69	0.00845733	Glut_LMANcore(45)	Glut_DACH2(20)
Glut_LMANcore(45)_vs_Glut_DACH2(20)	SDC2	3.94129e-07	2.86696	1	1	0.00856875	Glut_LMANcore(45)	Glut_DACH2(20)
Glut_LMANcore(45)_vs_Glut_DACH2(20)	LOC101234247	3.94308e-07	2.36706	1	1	0.00857264	Glut_LMANcore(45)	Glut_DACH2(20)
Glut_LMANcore(45)_vs_Glut_DACH2(20)	PARD3	3.95656e-07	-0.925822	1	1	0.00860197	Glut_LMANcore(45)	Glut_DACH2(20)
Glut_LMANcore(45)_vs_Glut_DACH2(20)	LNX1	3.97548e-07	-0.731806	1	1	0.0086431	Glut_LMANcore(45)	Glut_DACH2(20)
Glut_LMANcore(45)_vs_Glut_DACH2(20)	PPFIA1	3.98146e-07	-0.162707	1	1	0.0086561	Glut_LMANcore(45)	Glut_DACH2(20)
Glut_LMANcore(45)_vs_Glut_DACH2(20)	VCL	3.98435e-07	-0.555728	1	1	0.00866238	Glut_LMANcore(45)	Glut_DACH2(20)
Glut_LMANcore(45)_vs_Glut_DACH2(20)	LOC121470188	3.98944e-07	3.16185	1	0.655	0.00867344	Glut_LMANcore(45)	Glut_DACH2(20)
Glut_LMANcore(45)_vs_Glut_DACH2(20)	LOC116808440	4.02708e-07	-0.39201	1	1	0.00875528	Glut_LMANcore(45)	Glut_DACH2(20)
Glut_LMANcore(45)_vs_Glut_DACH2(20)	ERN2	4.03105e-07	2.14772	1	1	0.0087639	Glut_LMANcore(45)	Glut_DACH2(20)
Glut_LMANcore(45)_vs_Glut_DACH2(20)	STAMBPL1	4.03135e-07	-0.237546	1	1	0.00876456	Glut_LMANcore(45)	Glut_DACH2(20)
Glut_LMANcore(45)_vs_Glut_DACH2(20)	DEPDC1B	4.04195e-07	2.84698	1	0.655	0.00878761	Glut_LMANcore(45)	Glut_DACH2(20)
Glut_LMANcore(45)_vs_Glut_DACH2(20)	CABIN1	4.07222e-07	-0.571093	1	1	0.00885341	Glut_LMANcore(45)	Glut_DACH2(20)
Glut_LMANcore(45)_vs_Glut_DACH2(20)	CEP89	4.08669e-07	1.1932	1	1	0.00888486	Glut_LMANcore(45)	Glut_DACH2(20)
Glut_LMANcore(45)_vs_Glut_DACH2(20)	TENM2	4.17449e-07	0.854621	1	1	0.00907577	Glut_LMANcore(45)	Glut_DACH2(20)
Glut_LMANcore(45)_vs_Glut_DACH2(20)	LPGAT1	4.19661e-07	1.61942	1	1	0.00912386	Glut_LMANcore(45)	Glut_DACH2(20)
Glut_LMANcore(45)_vs_Glut_DACH2(20)	LOC115493833	4.21166e-07	1.95007	1	1	0.00915656	Glut_LMANcore(45)	Glut_DACH2(20)
Glut_LMANcore(45)_vs_Glut_DACH2(20)	CENATAC	4.3e-07	-0.00100974	1	1	0.00934863	Glut_LMANcore(45)	Glut_DACH2(20)
Glut_LMANcore(45)_vs_Glut_DACH2(20)	TMEM116	4.39713e-07	2.98381	1	0.621	0.0095598	Glut_LMANcore(45)	Glut_DACH2(20)
Glut_LMANcore(45)_vs_Glut_DACH2(20)	CDK18	4.41182e-07	2.33496	1	1	0.00959173	Glut_LMANcore(45)	Glut_DACH2(20)
Glut_LMANcore(45)_vs_Glut_DACH2(20)	MTUS1	4.41189e-07	3.10938	1	1	0.00959188	Glut_LMANcore(45)	Glut_DACH2(20)
Glut_LMANcore(45)_vs_Glut_DACH2(20)	CAVIN2	4.44843e-07	3.1663	1	0.241	0.00967133	Glut_LMANcore(45)	Glut_DACH2(20)
Glut_LMANcore(45)_vs_Glut_DACH2(20)	RDX	4.45503e-07	-0.613993	1	1	0.00968569	Glut_LMANcore(45)	Glut_DACH2(20)
Glut_LMANcore(45)_vs_Glut_DACH2(20)	CTSH	4.47294e-07	1.63118	1	1	0.00972461	Glut_LMANcore(45)	Glut_DACH2(20)
Glut_LMANcore(45)_vs_Glut_DACH2(20)	FMN1	4.53279e-07	0.793043	1	1	0.00985473	Glut_LMANcore(45)	Glut_DACH2(20)
Glut_LMANcore(45)_vs_Glut_DACH2(20)	SCAI	4.58674e-07	-0.494699	1	1	0.00997203	Glut_LMANcore(45)	Glut_DACH2(20)
Glut_LMANcore(45)_vs_Glut_DACH2(20)	LRRFIP2	4.64266e-07	0.434503	1	1	0.0100936	Glut_LMANcore(45)	Glut_DACH2(20)
Glut_LMANcore(45)_vs_Glut_DACH2(20)	PRR16	4.67454e-07	0.777901	1	1	0.0101629	Glut_LMANcore(45)	Glut_DACH2(20)
Glut_LMANcore(45)_vs_Glut_DACH2(20)	GFRA1	4.70011e-07	2.94674	1	1	0.0102185	Glut_LMANcore(45)	Glut_DACH2(20)
Glut_LMANcore(45)_vs_Glut_DACH2(20)	PNN	4.7677e-07	-1.00014	1	1	0.0103655	Glut_LMANcore(45)	Glut_DACH2(20)
Glut_LMANcore(45)_vs_Glut_DACH2(20)	BIRC7	4.84156e-07	-0.0537492	0.75	1	0.010526	Glut_LMANcore(45)	Glut_DACH2(20)
Glut_LMANcore(45)_vs_Glut_DACH2(20)	DAP	4.92773e-07	2.94392	1	0.966	0.0107134	Glut_LMANcore(45)	Glut_DACH2(20)
Glut_LMANcore(45)_vs_Glut_DACH2(20)	SMPD3	4.93486e-07	0.604124	1	1	0.0107289	Glut_LMANcore(45)	Glut_DACH2(20)
Glut_LMANcore(45)_vs_Glut_DACH2(20)	FLOT2	4.95094e-07	1.52217	1	1	0.0107638	Glut_LMANcore(45)	Glut_DACH2(20)
Glut_LMANcore(45)_vs_Glut_DACH2(20)	LOC100224572	4.98464e-07	2.839	1	0.517	0.0108371	Glut_LMANcore(45)	Glut_DACH2(20)
Glut_LMANcore(45)_vs_Glut_DACH2(20)	RAPH1	5.0011e-07	0.676538	1	1	0.0108729	Glut_LMANcore(45)	Glut_DACH2(20)
Glut_LMANcore(45)_vs_Glut_DACH2(20)	UBE2J1	5.0122e-07	-0.355468	1	1	0.010897	Glut_LMANcore(45)	Glut_DACH2(20)
Glut_LMANcore(45)_vs_Glut_DACH2(20)	CTBP1	5.18521e-07	-0.749745	1	1	0.0112732	Glut_LMANcore(45)	Glut_DACH2(20)
Glut_LMANcore(45)_vs_Glut_DACH2(20)	IKZF2	5.21911e-07	-0.908525	1	1	0.0113469	Glut_LMANcore(45)	Glut_DACH2(20)
Glut_LMANcore(45)_vs_Glut_DACH2(20)	LOC121469806	5.23356e-07	-0.0969393	0.25	1	0.0113783	Glut_LMANcore(45)	Glut_DACH2(20)
Glut_LMANcore(45)_vs_Glut_DACH2(20)	ZNF827	5.45901e-07	3.94464	1	0.897	0.0118684	Glut_LMANcore(45)	Glut_DACH2(20)
Glut_LMANcore(45)_vs_Glut_DACH2(20)	MIPOL1	5.47499e-07	2.11723	1	1	0.0119032	Glut_LMANcore(45)	Glut_DACH2(20)
Glut_LMANcore(45)_vs_Glut_DACH2(20)	LOC121469506	5.47879e-07	2.8803	1	0.724	0.0119114	Glut_LMANcore(45)	Glut_DACH2(20)
Glut_LMANcore(45)_vs_Glut_DACH2(20)	EZR	5.57025e-07	3.23476	1	0.586	0.0121103	Glut_LMANcore(45)	Glut_DACH2(20)
Glut_LMANcore(45)_vs_Glut_DACH2(20)	LOC121470224	5.62296e-07	0.728017	1	1	0.0122249	Glut_LMANcore(45)	Glut_DACH2(20)
Glut_LMANcore(45)_vs_Glut_DACH2(20)	FGF18	5.68152e-07	2.88197	1	1	0.0123522	Glut_LMANcore(45)	Glut_DACH2(20)
Glut_LMANcore(45)_vs_Glut_DACH2(20)	LOC115494850	5.70978e-07	3.09566	1	0.966	0.0124136	Glut_LMANcore(45)	Glut_DACH2(20)
Glut_LMANcore(45)_vs_Glut_DACH2(20)	UROC1	5.7786e-07	2.89214	1	0.207	0.0125632	Glut_LMANcore(45)	Glut_DACH2(20)
Glut_LMANcore(45)_vs_Glut_DACH2(20)	ZRANB2	5.86461e-07	-0.555138	1	1	0.0127503	Glut_LMANcore(45)	Glut_DACH2(20)
Glut_LMANcore(45)_vs_Glut_DACH2(20)	ARHGEF3	5.88151e-07	2.77981	1	0.966	0.012787	Glut_LMANcore(45)	Glut_DACH2(20)
Glut_LMANcore(45)_vs_Glut_DACH2(20)	PISD	5.89062e-07	1.06563	1	1	0.0128068	Glut_LMANcore(45)	Glut_DACH2(20)
Glut_LMANcore(45)_vs_Glut_DACH2(20)	SRCIN1	6.0938e-07	-1.05365	1	1	0.0132485	Glut_LMANcore(45)	Glut_DACH2(20)
Glut_LMANcore(45)_vs_Glut_DACH2(20)	SPSB1	6.13237e-07	1.68422	1	1	0.0133324	Glut_LMANcore(45)	Glut_DACH2(20)
Glut_LMANcore(45)_vs_Glut_DACH2(20)	LOC121469804	6.13421e-07	0.580137	1	1	0.0133364	Glut_LMANcore(45)	Glut_DACH2(20)
Glut_LMANcore(45)_vs_Glut_DACH2(20)	VMP1	6.19593e-07	-0.358498	1	1	0.0134706	Glut_LMANcore(45)	Glut_DACH2(20)
Glut_LMANcore(45)_vs_Glut_DACH2(20)	TXLNB	6.21762e-07	2.03044	1	1	0.0135177	Glut_LMANcore(45)	Glut_DACH2(20)
Glut_LMANcore(45)_vs_Glut_DACH2(20)	CRACD	6.27525e-07	-0.846246	1	1	0.013643	Glut_LMANcore(45)	Glut_DACH2(20)
Glut_LMANcore(45)_vs_Glut_DACH2(20)	RASSF9	6.29315e-07	3.58324	1	0.517	0.0136819	Glut_LMANcore(45)	Glut_DACH2(20)
Glut_LMANcore(45)_vs_Glut_DACH2(20)	BAZ1A	6.5139e-07	-0.670365	1	1	0.0141619	Glut_LMANcore(45)	Glut_DACH2(20)
Glut_LMANcore(45)_vs_Glut_DACH2(20)	TMEM201	6.59805e-07	2.59252	1	0.931	0.0143448	Glut_LMANcore(45)	Glut_DACH2(20)
Glut_LMANcore(45)_vs_Glut_DACH2(20)	STX2	6.66408e-07	1.0277	1	1	0.0144884	Glut_LMANcore(45)	Glut_DACH2(20)
Glut_LMANcore(45)_vs_Glut_DACH2(20)	RALGDS	6.74387e-07	-0.386867	1	1	0.0146618	Glut_LMANcore(45)	Glut_DACH2(20)
Glut_LMANcore(45)_vs_Glut_DACH2(20)	LOC121470368	6.76755e-07	2.74035	1	0.897	0.0147133	Glut_LMANcore(45)	Glut_DACH2(20)
Glut_LMANcore(45)_vs_Glut_DACH2(20)	TBCE	6.86455e-07	0.996273	1	1	0.0149242	Glut_LMANcore(45)	Glut_DACH2(20)
Glut_LMANcore(45)_vs_Glut_DACH2(20)	LOC121470712	6.87567e-07	-1.04703	1	1	0.0149484	Glut_LMANcore(45)	Glut_DACH2(20)
Glut_LMANcore(45)_vs_Glut_DACH2(20)	LOC121468134	6.98845e-07	2.96725	1	0.241	0.0151936	Glut_LMANcore(45)	Glut_DACH2(20)
Glut_LMANcore(45)_vs_Glut_DACH2(20)	EIF4G3	6.98945e-07	0.692836	1	1	0.0151958	Glut_LMANcore(45)	Glut_DACH2(20)
Glut_LMANcore(45)_vs_Glut_DACH2(20)	UBQLN1	7.0228e-07	0.580026	1	1	0.0152683	Glut_LMANcore(45)	Glut_DACH2(20)
Glut_LMANcore(45)_vs_Glut_DACH2(20)	LOC121468115	7.13517e-07	2.29258	1	1	0.0155126	Glut_LMANcore(45)	Glut_DACH2(20)
Glut_LMANcore(45)_vs_Glut_DACH2(20)	ANKDD1A	7.18649e-07	-0.0754572	1	1	0.0156242	Glut_LMANcore(45)	Glut_DACH2(20)
Glut_LMANcore(45)_vs_Glut_DACH2(20)	PHLPP2	7.18949e-07	0.584859	1	1	0.0156307	Glut_LMANcore(45)	Glut_DACH2(20)
Glut_LMANcore(45)_vs_Glut_DACH2(20)	MYPN	7.27708e-07	1.86717	1	1	0.0158211	Glut_LMANcore(45)	Glut_DACH2(20)
Glut_LMANcore(45)_vs_Glut_DACH2(20)	KLHDC1	7.31451e-07	-0.654188	1	1	0.0159025	Glut_LMANcore(45)	Glut_DACH2(20)
Glut_LMANcore(45)_vs_Glut_DACH2(20)	FBN2	7.34622e-07	-0.159577	1	0.966	0.0159714	Glut_LMANcore(45)	Glut_DACH2(20)
Glut_LMANcore(45)_vs_Glut_DACH2(20)	LOC121468101	7.52603e-07	2.87517	1	0.931	0.0163623	Glut_LMANcore(45)	Glut_DACH2(20)
Glut_LMANcore(45)_vs_Glut_DACH2(20)	HS3ST1	7.53323e-07	1.4509	1	1	0.016378	Glut_LMANcore(45)	Glut_DACH2(20)
Glut_LMANcore(45)_vs_Glut_DACH2(20)	TRHR	7.55941e-07	2.97428	1	0.345	0.0164349	Glut_LMANcore(45)	Glut_DACH2(20)
Glut_LMANcore(45)_vs_Glut_DACH2(20)	SETD5	7.57424e-07	0.617484	1	1	0.0164672	Glut_LMANcore(45)	Glut_DACH2(20)
Glut_LMANcore(45)_vs_Glut_DACH2(20)	GPM6A	7.66992e-07	-0.818041	1	1	0.0166752	Glut_LMANcore(45)	Glut_DACH2(20)
Glut_LMANcore(45)_vs_Glut_DACH2(20)	SEMA6D	7.7313e-07	2.16032	1	1	0.0168086	Glut_LMANcore(45)	Glut_DACH2(20)
Glut_LMANcore(45)_vs_Glut_DACH2(20)	SLC25A29	7.79731e-07	0.72458	1	1	0.0169521	Glut_LMANcore(45)	Glut_DACH2(20)
Glut_LMANcore(45)_vs_Glut_DACH2(20)	LOC101233617	7.80345e-07	-0.330114	1	1	0.0169655	Glut_LMANcore(45)	Glut_DACH2(20)
Glut_LMANcore(45)_vs_Glut_DACH2(20)	LOC115496266	7.80922e-07	0.695993	0.5	1	0.016978	Glut_LMANcore(45)	Glut_DACH2(20)
Glut_LMANcore(45)_vs_Glut_DACH2(20)	UCP3	7.83715e-07	1.66867	1	1	0.0170388	Glut_LMANcore(45)	Glut_DACH2(20)
Glut_LMANcore(45)_vs_Glut_DACH2(20)	LOC115496753	8.03448e-07	0.0682579	0.5	1	0.0174678	Glut_LMANcore(45)	Glut_DACH2(20)
Glut_LMANcore(45)_vs_Glut_DACH2(20)	RIMBP2	8.0403e-07	0.759909	1	1	0.0174804	Glut_LMANcore(45)	Glut_DACH2(20)
Glut_LMANcore(45)_vs_Glut_DACH2(20)	BRD8	8.11946e-07	1.39924	1	1	0.0176525	Glut_LMANcore(45)	Glut_DACH2(20)
Glut_LMANcore(45)_vs_Glut_DACH2(20)	LOC115493904	8.13987e-07	-0.680732	1	1	0.0176969	Glut_LMANcore(45)	Glut_DACH2(20)
Glut_LMANcore(45)_vs_Glut_DACH2(20)	TTBK1	8.2196e-07	0.627764	1	1	0.0178702	Glut_LMANcore(45)	Glut_DACH2(20)
Glut_LMANcore(45)_vs_Glut_DACH2(20)	CNOT6	8.2971e-07	-0.311578	1	1	0.0180387	Glut_LMANcore(45)	Glut_DACH2(20)
Glut_LMANcore(45)_vs_Glut_DACH2(20)	LOC105759937	8.35452e-07	4.42468	1	0.69	0.0181636	Glut_LMANcore(45)	Glut_DACH2(20)
Glut_LMANcore(45)_vs_Glut_DACH2(20)	COL24A1	8.59485e-07	3.67217	1	0.69	0.0186861	Glut_LMANcore(45)	Glut_DACH2(20)
Glut_LMANcore(45)_vs_Glut_DACH2(20)	SCML2	8.60239e-07	0.634371	1	1	0.0187025	Glut_LMANcore(45)	Glut_DACH2(20)
Glut_LMANcore(45)_vs_Glut_DACH2(20)	PDE4D	8.72771e-07	0.971476	1	1	0.0189749	Glut_LMANcore(45)	Glut_DACH2(20)
Glut_LMANcore(45)_vs_Glut_DACH2(20)	P3H3	8.84452e-07	0.961191	1	1	0.0192289	Glut_LMANcore(45)	Glut_DACH2(20)
Glut_LMANcore(45)_vs_Glut_DACH2(20)	ASPG	8.99733e-07	2.864	1	1	0.0195611	Glut_LMANcore(45)	Glut_DACH2(20)
Glut_LMANcore(45)_vs_Glut_DACH2(20)	RNF128	9.02316e-07	3.20758	1	0.793	0.0196172	Glut_LMANcore(45)	Glut_DACH2(20)
Glut_LMANcore(45)_vs_Glut_DACH2(20)	LOC100231574	9.17898e-07	-0.391037	1	1	0.019956	Glut_LMANcore(45)	Glut_DACH2(20)
Glut_LMANcore(45)_vs_Glut_DACH2(20)	CUL4A	9.23219e-07	0.26192	1	1	0.0200717	Glut_LMANcore(45)	Glut_DACH2(20)
Glut_LMANcore(45)_vs_Glut_DACH2(20)	LOC115493573	9.26636e-07	2.48651	1	1	0.020146	Glut_LMANcore(45)	Glut_DACH2(20)
Glut_LMANcore(45)_vs_Glut_DACH2(20)	ATP11A	9.31998e-07	-0.428856	1	1	0.0202626	Glut_LMANcore(45)	Glut_DACH2(20)
Glut_LMANcore(45)_vs_Glut_DACH2(20)	RBMS1	9.37301e-07	1.11372	1	1	0.0203779	Glut_LMANcore(45)	Glut_DACH2(20)
Glut_LMANcore(45)_vs_Glut_DACH2(20)	MORF4L1	9.67832e-07	3.05549	1	0.966	0.0210416	Glut_LMANcore(45)	Glut_DACH2(20)
Glut_LMANcore(45)_vs_Glut_DACH2(20)	LOC121468090	9.71624e-07	2.89782	1	0.345	0.0211241	Glut_LMANcore(45)	Glut_DACH2(20)
Glut_LMANcore(45)_vs_Glut_DACH2(20)	FSD2	9.74854e-07	1.81946	1	1	0.0211943	Glut_LMANcore(45)	Glut_DACH2(20)
Glut_LMANcore(45)_vs_Glut_DACH2(20)	LOC100221996	9.78815e-07	0.953421	1	1	0.0212804	Glut_LMANcore(45)	Glut_DACH2(20)
Glut_LMANcore(45)_vs_Glut_DACH2(20)	LOC115498591	9.87781e-07	1.628	0	1	0.0214753	Glut_LMANcore(45)	Glut_DACH2(20)
Glut_LMANcore(45)_vs_Glut_DACH2(20)	PEMT	9.89686e-07	0.554495	1	1	0.0215168	Glut_LMANcore(45)	Glut_DACH2(20)
Glut_LMANcore(45)_vs_Glut_DACH2(20)	PAPPA2	9.96775e-07	2.02897	1	1	0.0216709	Glut_LMANcore(45)	Glut_DACH2(20)
Glut_LMANcore(45)_vs_Glut_DACH2(20)	LOC121470726	1.00199e-06	0.963074	0.5	1	0.0217843	Glut_LMANcore(45)	Glut_DACH2(20)
Glut_LMANcore(45)_vs_Glut_DACH2(20)	NECAB3	1.01257e-06	1.30989	1	1	0.0220144	Glut_LMANcore(45)	Glut_DACH2(20)
Glut_LMANcore(45)_vs_Glut_DACH2(20)	TRABD	1.01819e-06	-0.327016	1	1	0.0221365	Glut_LMANcore(45)	Glut_DACH2(20)
Glut_LMANcore(45)_vs_Glut_DACH2(20)	CTSO	1.04642e-06	-0.341647	1	1	0.0227502	Glut_LMANcore(45)	Glut_DACH2(20)
Glut_LMANcore(45)_vs_Glut_DACH2(20)	LOC100223341	1.0604e-06	1.07917	1	1	0.0230541	Glut_LMANcore(45)	Glut_DACH2(20)
Glut_LMANcore(45)_vs_Glut_DACH2(20)	LOC121469741	1.08797e-06	2.90392	1	0.655	0.0236536	Glut_LMANcore(45)	Glut_DACH2(20)
Glut_LMANcore(45)_vs_Glut_DACH2(20)	RANBP9	1.09353e-06	-0.622083	1	1	0.0237744	Glut_LMANcore(45)	Glut_DACH2(20)
Glut_LMANcore(45)_vs_Glut_DACH2(20)	DHRS12	1.09441e-06	0.0614361	1	1	0.0237935	Glut_LMANcore(45)	Glut_DACH2(20)
Glut_LMANcore(45)_vs_Glut_DACH2(20)	KIF27	1.11209e-06	-0.170925	1	1	0.0241779	Glut_LMANcore(45)	Glut_DACH2(20)
Glut_LMANcore(45)_vs_Glut_DACH2(20)	LOC121468196	1.12186e-06	2.78892	1	0.724	0.0243903	Glut_LMANcore(45)	Glut_DACH2(20)
Glut_LMANcore(45)_vs_Glut_DACH2(20)	LOC115496028	1.13285e-06	0.914295	0.25	1	0.0246294	Glut_LMANcore(45)	Glut_DACH2(20)
Glut_LMANcore(45)_vs_Glut_DACH2(20)	CBLN2	1.13738e-06	4.10883	1	0.552	0.0247278	Glut_LMANcore(45)	Glut_DACH2(20)
Glut_LMANcore(45)_vs_Glut_DACH2(20)	LOC115498281	1.151e-06	2.956	1	0.034	0.0250239	Glut_LMANcore(45)	Glut_DACH2(20)
Glut_LMANcore(45)_vs_Glut_DACH2(20)	PALS2	1.16418e-06	-0.415993	1	1	0.0253105	Glut_LMANcore(45)	Glut_DACH2(20)
Glut_LMANcore(45)_vs_Glut_DACH2(20)	LOC115496446	1.16558e-06	2.02868	1	1	0.0253408	Glut_LMANcore(45)	Glut_DACH2(20)
Glut_LMANcore(45)_vs_Glut_DACH2(20)	EEPD1	1.16759e-06	0.898254	0.75	1	0.0253846	Glut_LMANcore(45)	Glut_DACH2(20)
Glut_LMANcore(45)_vs_Glut_DACH2(20)	PGAP1	1.17022e-06	-0.28856	1	1	0.0254418	Glut_LMANcore(45)	Glut_DACH2(20)
Glut_LMANcore(45)_vs_Glut_DACH2(20)	L3MBTL3	1.1741e-06	-0.0785882	1	1	0.0255262	Glut_LMANcore(45)	Glut_DACH2(20)
Glut_LMANcore(45)_vs_Glut_DACH2(20)	SYT6	1.21008e-06	3.01683	1	0.552	0.0263082	Glut_LMANcore(45)	Glut_DACH2(20)
Glut_LMANcore(45)_vs_Glut_DACH2(20)	RUBCNL	1.22654e-06	2.91467	1	0.759	0.0266662	Glut_LMANcore(45)	Glut_DACH2(20)
Glut_LMANcore(45)_vs_Glut_DACH2(20)	CCDC141	1.22941e-06	3.48657	1	0.897	0.0267286	Glut_LMANcore(45)	Glut_DACH2(20)
Glut_LMANcore(45)_vs_Glut_DACH2(20)	SEPTIN11	1.23084e-06	1.04466	1	1	0.0267596	Glut_LMANcore(45)	Glut_DACH2(20)
Glut_LMANcore(45)_vs_Glut_DACH2(20)	LOC100227695	1.2447e-06	0.9449	1	1	0.027061	Glut_LMANcore(45)	Glut_DACH2(20)
Glut_LMANcore(45)_vs_Glut_DACH2(20)	ESYT3	1.24938e-06	0.436232	0.5	1	0.0271629	Glut_LMANcore(45)	Glut_DACH2(20)
Glut_LMANcore(45)_vs_Glut_DACH2(20)	MAGI3	1.25876e-06	0.82994	1	1	0.0273666	Glut_LMANcore(45)	Glut_DACH2(20)
Glut_LMANcore(45)_vs_Glut_DACH2(20)	F13A1	1.26269e-06	1.26776	0.25	1	0.0274521	Glut_LMANcore(45)	Glut_DACH2(20)
Glut_LMANcore(45)_vs_Glut_DACH2(20)	SECISBP2	1.31022e-06	-0.335874	1	1	0.0284856	Glut_LMANcore(45)	Glut_DACH2(20)
Glut_LMANcore(45)_vs_Glut_DACH2(20)	DPH6	1.31154e-06	-0.639353	1	1	0.0285141	Glut_LMANcore(45)	Glut_DACH2(20)
Glut_LMANcore(45)_vs_Glut_DACH2(20)	MCPH1	1.31949e-06	1.58455	1	1	0.0286871	Glut_LMANcore(45)	Glut_DACH2(20)
Glut_LMANcore(45)_vs_Glut_DACH2(20)	LOC121470167	1.32266e-06	2.71037	1	0.897	0.0287561	Glut_LMANcore(45)	Glut_DACH2(20)
Glut_LMANcore(45)_vs_Glut_DACH2(20)	LOC115491266	1.3323e-06	-0.437267	1	0.966	0.0289656	Glut_LMANcore(45)	Glut_DACH2(20)
Glut_LMANcore(45)_vs_Glut_DACH2(20)	HS6ST1	1.34563e-06	0.740418	1	1	0.0292553	Glut_LMANcore(45)	Glut_DACH2(20)
Glut_LMANcore(45)_vs_Glut_DACH2(20)	SMARCA5	1.367e-06	-0.0439145	1	1	0.0297199	Glut_LMANcore(45)	Glut_DACH2(20)
Glut_LMANcore(45)_vs_Glut_DACH2(20)	LOC115496250	1.369e-06	2.57844	1	1	0.0297634	Glut_LMANcore(45)	Glut_DACH2(20)
Glut_LMANcore(45)_vs_Glut_DACH2(20)	ZDHHC15	1.37494e-06	-0.326261	1	1	0.0298925	Glut_LMANcore(45)	Glut_DACH2(20)
Glut_LMANcore(45)_vs_Glut_DACH2(20)	CAMK2A	1.39837e-06	-1.4317	1	1	0.0304019	Glut_LMANcore(45)	Glut_DACH2(20)
Glut_LMANcore(45)_vs_Glut_DACH2(20)	CEP83	1.41481e-06	-0.150765	1	1	0.0307594	Glut_LMANcore(45)	Glut_DACH2(20)
Glut_LMANcore(45)_vs_Glut_DACH2(20)	LOC100219136	1.4237e-06	2.34307	1	1	0.0309527	Glut_LMANcore(45)	Glut_DACH2(20)
Glut_LMANcore(45)_vs_Glut_DACH2(20)	LOC115493873	1.43335e-06	0.846993	1	1	0.0311625	Glut_LMANcore(45)	Glut_DACH2(20)
Glut_LMANcore(45)_vs_Glut_DACH2(20)	SCNN1A	1.43439e-06	2.21195	1	1	0.0311851	Glut_LMANcore(45)	Glut_DACH2(20)
Glut_LMANcore(45)_vs_Glut_DACH2(20)	LOC121470864	1.43963e-06	-0.0759997	1	1	0.031299	Glut_LMANcore(45)	Glut_DACH2(20)
Glut_LMANcore(45)_vs_Glut_DACH2(20)	ANKRD33B	1.45545e-06	-0.954299	1	1	0.031643	Glut_LMANcore(45)	Glut_DACH2(20)
Glut_LMANcore(45)_vs_Glut_DACH2(20)	CDH12	1.46849e-06	1.59213	1	1	0.0319265	Glut_LMANcore(45)	Glut_DACH2(20)
Glut_LMANcore(45)_vs_Glut_DACH2(20)	LOC101233672	1.46873e-06	0.772886	1	1	0.0319316	Glut_LMANcore(45)	Glut_DACH2(20)
Glut_LMANcore(45)_vs_Glut_DACH2(20)	IQCH	1.47434e-06	1.50954	1	1	0.0320536	Glut_LMANcore(45)	Glut_DACH2(20)
Glut_LMANcore(45)_vs_Glut_DACH2(20)	SPATA16	1.4806e-06	1.37375	1	1	0.0321897	Glut_LMANcore(45)	Glut_DACH2(20)
Glut_LMANcore(45)_vs_Glut_DACH2(20)	EFNB1	1.48429e-06	-1.12914	1	1	0.0322699	Glut_LMANcore(45)	Glut_DACH2(20)
Glut_LMANcore(45)_vs_Glut_DACH2(20)	EIF2AK3	1.50249e-06	0.0687612	1	1	0.0326657	Glut_LMANcore(45)	Glut_DACH2(20)
Glut_LMANcore(45)_vs_Glut_DACH2(20)	FUT9	1.51426e-06	1.30202	1	1	0.0329216	Glut_LMANcore(45)	Glut_DACH2(20)
Glut_LMANcore(45)_vs_Glut_DACH2(20)	LOC115497862	1.5204e-06	0.882667	0.5	1	0.033055	Glut_LMANcore(45)	Glut_DACH2(20)
Glut_LMANcore(45)_vs_Glut_DACH2(20)	ADRA2A	1.52714e-06	3.96424	1	0.31	0.0332016	Glut_LMANcore(45)	Glut_DACH2(20)
Glut_LMANcore(45)_vs_Glut_DACH2(20)	LOC121470912	1.55814e-06	2.86418	1	0.759	0.0338754	Glut_LMANcore(45)	Glut_DACH2(20)
Glut_LMANcore(45)_vs_Glut_DACH2(20)	FAM214B	1.57137e-06	1.66108	1	1	0.0341631	Glut_LMANcore(45)	Glut_DACH2(20)
Glut_LMANcore(45)_vs_Glut_DACH2(20)	ABHD17C	1.64367e-06	0.914908	1	1	0.0357351	Glut_LMANcore(45)	Glut_DACH2(20)
Glut_LMANcore(45)_vs_Glut_DACH2(20)	LOC121469398	1.65305e-06	2.95928	1	0.862	0.035939	Glut_LMANcore(45)	Glut_DACH2(20)
Glut_LMANcore(45)_vs_Glut_DACH2(20)	IMPG2	1.65899e-06	1.97313	1	1	0.0360682	Glut_LMANcore(45)	Glut_DACH2(20)
Glut_LMANcore(45)_vs_Glut_DACH2(20)	LOC116808616	1.67522e-06	2.95009	1	0.172	0.036421	Glut_LMANcore(45)	Glut_DACH2(20)
Glut_LMANcore(45)_vs_Glut_DACH2(20)	GEM	1.70709e-06	-0.302605	1	1	0.0371139	Glut_LMANcore(45)	Glut_DACH2(20)
Glut_LMANcore(45)_vs_Glut_DACH2(20)	GRAMD1C	1.71356e-06	0.336524	0.75	1	0.0372544	Glut_LMANcore(45)	Glut_DACH2(20)
Glut_LMANcore(45)_vs_Glut_DACH2(20)	IGFBP5	1.78682e-06	-0.161817	1	1	0.0388472	Glut_LMANcore(45)	Glut_DACH2(20)
Glut_LMANcore(45)_vs_Glut_DACH2(20)	ELF1	1.78734e-06	0.062125	1	1	0.0388586	Glut_LMANcore(45)	Glut_DACH2(20)
Glut_LMANcore(45)_vs_Glut_DACH2(20)	EPB41L1	1.78942e-06	1.15525	1	1	0.0389037	Glut_LMANcore(45)	Glut_DACH2(20)
Glut_LMANcore(45)_vs_Glut_DACH2(20)	DENND5B	1.80007e-06	0.584937	1	1	0.0391354	Glut_LMANcore(45)	Glut_DACH2(20)
Glut_LMANcore(45)_vs_Glut_DACH2(20)	LOC115493907	1.80412e-06	-0.0955403	0.75	1	0.0392234	Glut_LMANcore(45)	Glut_DACH2(20)
Glut_LMANcore(45)_vs_Glut_DACH2(20)	PM20D2	1.8048e-06	-0.114758	1	1	0.0392382	Glut_LMANcore(45)	Glut_DACH2(20)
Glut_LMANcore(45)_vs_Glut_DACH2(20)	SACS	1.82051e-06	0.691117	1	1	0.0395797	Glut_LMANcore(45)	Glut_DACH2(20)
Glut_LMANcore(45)_vs_Glut_DACH2(20)	BNIP3L	1.83266e-06	-0.259843	1	1	0.0398438	Glut_LMANcore(45)	Glut_DACH2(20)
Glut_LMANcore(45)_vs_Glut_DACH2(20)	LOC115494682	1.83566e-06	-1.24965	1	1	0.0399091	Glut_LMANcore(45)	Glut_DACH2(20)
Glut_LMANcore(45)_vs_Glut_DACH2(20)	LOC115493781	1.84042e-06	1.22002	1	1	0.0400125	Glut_LMANcore(45)	Glut_DACH2(20)
Glut_LMANcore(45)_vs_Glut_DACH2(20)	LOC115495574	1.84277e-06	2.22517	1	1	0.0400636	Glut_LMANcore(45)	Glut_DACH2(20)
Glut_LMANcore(45)_vs_Glut_DACH2(20)	LOC100226342	1.86065e-06	1.67878	1	1	0.0404524	Glut_LMANcore(45)	Glut_DACH2(20)
Glut_LMANcore(45)_vs_Glut_DACH2(20)	KLC4	1.87875e-06	0.783475	1	1	0.040846	Glut_LMANcore(45)	Glut_DACH2(20)
Glut_LMANcore(45)_vs_Glut_DACH2(20)	CLPTM1L	1.87891e-06	-0.355959	1	1	0.0408493	Glut_LMANcore(45)	Glut_DACH2(20)
Glut_LMANcore(45)_vs_Glut_DACH2(20)	SCAF11	1.88385e-06	-0.0700415	1	1	0.0409568	Glut_LMANcore(45)	Glut_DACH2(20)
Glut_LMANcore(45)_vs_Glut_DACH2(20)	GAP43	1.88762e-06	1.19576	1	1	0.0410388	Glut_LMANcore(45)	Glut_DACH2(20)
Glut_LMANcore(45)_vs_Glut_DACH2(20)	CELSR3	1.91149e-06	0.012922	1	1	0.0415577	Glut_LMANcore(45)	Glut_DACH2(20)
Glut_LMANcore(45)_vs_Glut_DACH2(20)	ITIH4	1.91229e-06	2.04506	1	1	0.041575	Glut_LMANcore(45)	Glut_DACH2(20)
Glut_LMANcore(45)_vs_Glut_DACH2(20)	NAV1	1.93625e-06	1.05081	1	1	0.0420959	Glut_LMANcore(45)	Glut_DACH2(20)
Glut_LMANcore(45)_vs_Glut_DACH2(20)	UNC45A	1.95313e-06	2.00586	1	1	0.0424631	Glut_LMANcore(45)	Glut_DACH2(20)
Glut_LMANcore(45)_vs_Glut_DACH2(20)	LOC121469668	1.9545e-06	2.35376	1	0.966	0.0424927	Glut_LMANcore(45)	Glut_DACH2(20)
Glut_LMANcore(45)_vs_Glut_DACH2(20)	BMP3	1.9735e-06	2.78611	1	1	0.0429059	Glut_LMANcore(45)	Glut_DACH2(20)
Glut_LMANcore(45)_vs_Glut_DACH2(20)	HEATR5B	2.00749e-06	-0.370797	1	1	0.0436448	Glut_LMANcore(45)	Glut_DACH2(20)
Glut_LMANcore(45)_vs_Glut_DACH2(20)	PLXND1	2.01467e-06	1.91463	1	1	0.043801	Glut_LMANcore(45)	Glut_DACH2(20)
Glut_LMANcore(45)_vs_Glut_DACH2(20)	TNFAIP8L1	2.04452e-06	1.14784	0.25	1	0.04445	Glut_LMANcore(45)	Glut_DACH2(20)
Glut_LMANcore(45)_vs_Glut_DACH2(20)	MAP4K5	2.04825e-06	-0.619073	1	1	0.044531	Glut_LMANcore(45)	Glut_DACH2(20)
Glut_LMANcore(45)_vs_Glut_DACH2(20)	FIP1L1	2.0568e-06	-0.258399	1	1	0.044717	Glut_LMANcore(45)	Glut_DACH2(20)
Glut_LMANcore(45)_vs_Glut_DACH2(20)	LOC105758753	2.0664e-06	0.680885	1	1	0.0449256	Glut_LMANcore(45)	Glut_DACH2(20)
Glut_LMANcore(45)_vs_Glut_DACH2(20)	LOC121470522	2.10603e-06	2.78478	1	0.793	0.0457873	Glut_LMANcore(45)	Glut_DACH2(20)
Glut_LMANcore(45)_vs_Glut_DACH2(20)	LOC121469240	2.13235e-06	2.80253	1	0.69	0.0463594	Glut_LMANcore(45)	Glut_DACH2(20)
Glut_LMANcore(45)_vs_Glut_DACH2(20)	MID1	2.14325e-06	1.85601	1	1	0.0465965	Glut_LMANcore(45)	Glut_DACH2(20)
Glut_LMANcore(45)_vs_Glut_DACH2(20)	LOC100220051	2.15191e-06	1.34243	1	1	0.0467846	Glut_LMANcore(45)	Glut_DACH2(20)
Glut_LMANcore(45)_vs_Glut_DACH2(20)	TICRR	2.16637e-06	0.885778	1	1	0.047099	Glut_LMANcore(45)	Glut_DACH2(20)
Glut_LMANcore(45)_vs_Glut_DACH2(20)	FHOD3	2.21238e-06	1.14695	1	1	0.0480994	Glut_LMANcore(45)	Glut_DACH2(20)
Glut_LMANcore(45)_vs_Glut_DACH2(20)	LOC121469888	2.21295e-06	-0.815156	1	1	0.0481118	Glut_LMANcore(45)	Glut_DACH2(20)
Glut_LMANcore(45)_vs_Glut_DACH2(20)	CAMK1	2.26911e-06	0.0829867	1	1	0.0493327	Glut_LMANcore(45)	Glut_DACH2(20)
Glut_LMANcore(45)_vs_Glut_DACH2(20)	ABCA5	2.28664e-06	0.93204	1	1	0.0497139	Glut_LMANcore(45)	Glut_DACH2(20)
Glut_LMANcore(45)_vs_Glut_DACH2(20)	SYNPO	2.29699e-06	0.697394	0.75	1	0.0499389	Glut_LMANcore(45)	Glut_DACH2(20)
Glut_LMANcore(45)_vs_Glut_LMANshell(44)	COL19A1	1.72863e-50	3.35785	1	1	3.75821e-46	Glut_LMANcore(45)	Glut_LMANshell(44)
Glut_LMANcore(45)_vs_Glut_LMANshell(44)	CALCB	3.59503e-50	4.1099	1	0.571	7.81595e-46	Glut_LMANcore(45)	Glut_LMANshell(44)
Glut_LMANcore(45)_vs_Glut_LMANshell(44)	UNC5B	3.77359e-39	-1.76763	1	1	8.20417e-35	Glut_LMANcore(45)	Glut_LMANshell(44)
Glut_LMANcore(45)_vs_Glut_LMANshell(44)	GLIS1	5.80066e-33	3.02827	1	0.857	1.26112e-28	Glut_LMANcore(45)	Glut_LMANshell(44)
Glut_LMANcore(45)_vs_Glut_LMANshell(44)	ZBTB7C	1.23089e-31	3.21235	1	0.857	2.67608e-27	Glut_LMANcore(45)	Glut_LMANshell(44)
Glut_LMANcore(45)_vs_Glut_LMANshell(44)	NTNG1	1.81556e-30	1.36452	1	1	3.94721e-26	Glut_LMANcore(45)	Glut_LMANshell(44)
Glut_LMANcore(45)_vs_Glut_LMANshell(44)	NSMF	4.28261e-28	-1.16385	1	1	9.31083e-24	Glut_LMANcore(45)	Glut_LMANshell(44)
Glut_LMANcore(45)_vs_Glut_LMANshell(44)	UNC5D	8.80059e-27	-2.29693	1	1	1.91334e-22	Glut_LMANcore(45)	Glut_LMANshell(44)
Glut_LMANcore(45)_vs_Glut_LMANshell(44)	NCAM2	9.22561e-27	3.82537	1	1	2.00574e-22	Glut_LMANcore(45)	Glut_LMANshell(44)
Glut_LMANcore(45)_vs_Glut_LMANshell(44)	ANOS1	3.75609e-25	3.01493	1	0.571	8.16611e-21	Glut_LMANcore(45)	Glut_LMANshell(44)
Glut_LMANcore(45)_vs_Glut_LMANshell(44)	PLXNB2	5.44972e-25	-2.46406	1	1	1.18482e-20	Glut_LMANcore(45)	Glut_LMANshell(44)
Glut_LMANcore(45)_vs_Glut_LMANshell(44)	ADSS1	1.58126e-24	3.62842	1	1	3.43781e-20	Glut_LMANcore(45)	Glut_LMANshell(44)
Glut_LMANcore(45)_vs_Glut_LMANshell(44)	LGR6	4.39532e-23	3.40359	1	0.714	9.55587e-19	Glut_LMANcore(45)	Glut_LMANshell(44)
Glut_LMANcore(45)_vs_Glut_LMANshell(44)	LOC115494983	1.33141e-22	3.42235	1	0.857	2.89463e-18	Glut_LMANcore(45)	Glut_LMANshell(44)
Glut_LMANcore(45)_vs_Glut_LMANshell(44)	GLIS3	5.30056e-22	2.74914	1	0.571	1.1524e-17	Glut_LMANcore(45)	Glut_LMANshell(44)
Glut_LMANcore(45)_vs_Glut_LMANshell(44)	CELF4	1.55038e-21	-2.56312	1	1	3.37068e-17	Glut_LMANcore(45)	Glut_LMANshell(44)
Glut_LMANcore(45)_vs_Glut_LMANshell(44)	PIK3R1	4.59699e-21	-1.53945	1	1	9.99432e-17	Glut_LMANcore(45)	Glut_LMANshell(44)
Glut_LMANcore(45)_vs_Glut_LMANshell(44)	SHISA9	7.83997e-21	-2.09977	1	1	1.70449e-16	Glut_LMANcore(45)	Glut_LMANshell(44)
Glut_LMANcore(45)_vs_Glut_LMANshell(44)	RGS6	1.70577e-20	-1.20889	1	1	3.70851e-16	Glut_LMANcore(45)	Glut_LMANshell(44)
Glut_LMANcore(45)_vs_Glut_LMANshell(44)	LOC121469658	2.72195e-20	2.67314	1	0.571	5.91778e-16	Glut_LMANcore(45)	Glut_LMANshell(44)
Glut_LMANcore(45)_vs_Glut_LMANshell(44)	LOC115496269	2.16498e-19	2.07839	1	0.714	4.70689e-15	Glut_LMANcore(45)	Glut_LMANshell(44)
Glut_LMANcore(45)_vs_Glut_LMANshell(44)	HLF	2.38568e-19	-1.86107	1	1	5.1867e-15	Glut_LMANcore(45)	Glut_LMANshell(44)
Glut_LMANcore(45)_vs_Glut_LMANshell(44)	NRN1	2.65437e-19	-2.40144	1	1	5.77087e-15	Glut_LMANcore(45)	Glut_LMANshell(44)
Glut_LMANcore(45)_vs_Glut_LMANshell(44)	CNTN4	2.79118e-19	1.09054	1	1	6.0683e-15	Glut_LMANcore(45)	Glut_LMANshell(44)
Glut_LMANcore(45)_vs_Glut_LMANshell(44)	TNR	1.12833e-18	2.44019	1	1	2.4531e-14	Glut_LMANcore(45)	Glut_LMANshell(44)
Glut_LMANcore(45)_vs_Glut_LMANshell(44)	LOC115494452	2.17058e-18	-1.43457	1	1	4.71906e-14	Glut_LMANcore(45)	Glut_LMANshell(44)
Glut_LMANcore(45)_vs_Glut_LMANshell(44)	MGLL	4.85718e-18	-2.74395	1	1	1.056e-13	Glut_LMANcore(45)	Glut_LMANshell(44)
Glut_LMANcore(45)_vs_Glut_LMANshell(44)	LOC115492712	5.59265e-18	1.16585	1	1	1.2159e-13	Glut_LMANcore(45)	Glut_LMANshell(44)
Glut_LMANcore(45)_vs_Glut_LMANshell(44)	LOC121469413	5.88955e-18	2.41327	1	1	1.28045e-13	Glut_LMANcore(45)	Glut_LMANshell(44)
Glut_LMANcore(45)_vs_Glut_LMANshell(44)	MRAS	6.28109e-18	-2.10348	1	1	1.36557e-13	Glut_LMANcore(45)	Glut_LMANshell(44)
Glut_LMANcore(45)_vs_Glut_LMANshell(44)	INSC	7.20664e-18	1.98284	1	0.571	1.5668e-13	Glut_LMANcore(45)	Glut_LMANshell(44)
Glut_LMANcore(45)_vs_Glut_LMANshell(44)	ITPKB	9.03553e-18	-1.03935	1	1	1.96441e-13	Glut_LMANcore(45)	Glut_LMANshell(44)
Glut_LMANcore(45)_vs_Glut_LMANshell(44)	LOC100219930	2.95744e-17	3.12429	1	0.714	6.42978e-13	Glut_LMANcore(45)	Glut_LMANshell(44)
Glut_LMANcore(45)_vs_Glut_LMANshell(44)	ADARB2	4.78382e-17	2.47928	1	1	1.04005e-12	Glut_LMANcore(45)	Glut_LMANshell(44)
Glut_LMANcore(45)_vs_Glut_LMANshell(44)	SLITRK5	5.48467e-17	1.61098	1	0.857	1.19242e-12	Glut_LMANcore(45)	Glut_LMANshell(44)
Glut_LMANcore(45)_vs_Glut_LMANshell(44)	CACNB2	7.16157e-17	-1.36048	1	1	1.557e-12	Glut_LMANcore(45)	Glut_LMANshell(44)
Glut_LMANcore(45)_vs_Glut_LMANshell(44)	JAG2	8.43127e-17	1.37533	1	1	1.83304e-12	Glut_LMANcore(45)	Glut_LMANshell(44)
Glut_LMANcore(45)_vs_Glut_LMANshell(44)	LOC116808233	8.66162e-17	1.22458	1	1	1.88312e-12	Glut_LMANcore(45)	Glut_LMANshell(44)
Glut_LMANcore(45)_vs_Glut_LMANshell(44)	LOC100224931	1.38596e-16	-1.97691	1	1	3.01322e-12	Glut_LMANcore(45)	Glut_LMANshell(44)
Glut_LMANcore(45)_vs_Glut_LMANshell(44)	HCN1	2.71781e-16	0.674499	1	1	5.90879e-12	Glut_LMANcore(45)	Glut_LMANshell(44)
Glut_LMANcore(45)_vs_Glut_LMANshell(44)	LOC116808593	3.52126e-16	1.27396	1	1	7.65557e-12	Glut_LMANcore(45)	Glut_LMANshell(44)
Glut_LMANcore(45)_vs_Glut_LMANshell(44)	BRINP3	7.44812e-16	-1.66	1	1	1.6193e-11	Glut_LMANcore(45)	Glut_LMANshell(44)
Glut_LMANcore(45)_vs_Glut_LMANshell(44)	FGF9	1.078e-15	1.11584	1	1	2.34369e-11	Glut_LMANcore(45)	Glut_LMANshell(44)
Glut_LMANcore(45)_vs_Glut_LMANshell(44)	PAQR8	5.26526e-15	2.05537	1	0.571	1.14472e-10	Glut_LMANcore(45)	Glut_LMANshell(44)
Glut_LMANcore(45)_vs_Glut_LMANshell(44)	KLF12	7.99368e-15	1.65043	1	1	1.73791e-10	Glut_LMANcore(45)	Glut_LMANshell(44)
Glut_LMANcore(45)_vs_Glut_LMANshell(44)	SPRY3	1.6357e-14	-0.780907	1	1	3.55618e-10	Glut_LMANcore(45)	Glut_LMANshell(44)
Glut_LMANcore(45)_vs_Glut_LMANshell(44)	PAPPA	3.57614e-14	3.91032	1	1	7.77488e-10	Glut_LMANcore(45)	Glut_LMANshell(44)
Glut_LMANcore(45)_vs_Glut_LMANshell(44)	PRR5	4.89941e-14	0.915829	1	1	1.06518e-09	Glut_LMANcore(45)	Glut_LMANshell(44)
Glut_LMANcore(45)_vs_Glut_LMANshell(44)	LOC121470264	5.15433e-14	1.47552	1	1	1.1206e-09	Glut_LMANcore(45)	Glut_LMANshell(44)
Glut_LMANcore(45)_vs_Glut_LMANshell(44)	MARK3	6.66682e-14	0.979049	1	1	1.44943e-09	Glut_LMANcore(45)	Glut_LMANshell(44)
Glut_LMANcore(45)_vs_Glut_LMANshell(44)	KCNMA1	7.18192e-14	0.906076	1	1	1.56142e-09	Glut_LMANcore(45)	Glut_LMANshell(44)
Glut_LMANcore(45)_vs_Glut_LMANshell(44)	GRIK2	8.09925e-14	-1.13706	1	1	1.76086e-09	Glut_LMANcore(45)	Glut_LMANshell(44)
Glut_LMANcore(45)_vs_Glut_LMANshell(44)	SMPD3	9.20025e-14	1.21472	1	1	2.00023e-09	Glut_LMANcore(45)	Glut_LMANshell(44)
Glut_LMANcore(45)_vs_Glut_LMANshell(44)	GDPD5	9.47978e-14	-1.44701	1	1	2.061e-09	Glut_LMANcore(45)	Glut_LMANshell(44)
Glut_LMANcore(45)_vs_Glut_LMANshell(44)	LOC115494015	1.02253e-13	2.64177	1	1	2.22309e-09	Glut_LMANcore(45)	Glut_LMANshell(44)
Glut_LMANcore(45)_vs_Glut_LMANshell(44)	CD82	1.09459e-13	2.55127	1	1	2.37975e-09	Glut_LMANcore(45)	Glut_LMANshell(44)
Glut_LMANcore(45)_vs_Glut_LMANshell(44)	LOC115493382	1.22123e-13	2.24868	1	1	2.65509e-09	Glut_LMANcore(45)	Glut_LMANshell(44)
Glut_LMANcore(45)_vs_Glut_LMANshell(44)	GRM5	2.21818e-13	-0.776771	1	1	4.82255e-09	Glut_LMANcore(45)	Glut_LMANshell(44)
Glut_LMANcore(45)_vs_Glut_LMANshell(44)	POLQ	2.58681e-13	1.31758	1	1	5.62398e-09	Glut_LMANcore(45)	Glut_LMANshell(44)
Glut_LMANcore(45)_vs_Glut_LMANshell(44)	KIAA1549L	2.64728e-13	-1.89754	1	1	5.75545e-09	Glut_LMANcore(45)	Glut_LMANshell(44)
Glut_LMANcore(45)_vs_Glut_LMANshell(44)	INF2	2.94741e-13	2.72317	1	1	6.40797e-09	Glut_LMANcore(45)	Glut_LMANshell(44)
Glut_LMANcore(45)_vs_Glut_LMANshell(44)	SLCO5A1	3.2762e-13	0.827911	1	1	7.12278e-09	Glut_LMANcore(45)	Glut_LMANshell(44)
Glut_LMANcore(45)_vs_Glut_LMANshell(44)	GALNT2	4.14904e-13	-1.29421	1	1	9.02042e-09	Glut_LMANcore(45)	Glut_LMANshell(44)
Glut_LMANcore(45)_vs_Glut_LMANshell(44)	CSMD3	4.38733e-13	0.912224	1	1	9.5385e-09	Glut_LMANcore(45)	Glut_LMANshell(44)
Glut_LMANcore(45)_vs_Glut_LMANshell(44)	GRIN2A	6.85883e-13	0.720687	1	1	1.49118e-08	Glut_LMANcore(45)	Glut_LMANshell(44)
Glut_LMANcore(45)_vs_Glut_LMANshell(44)	NCALD	7.16668e-13	-1.72367	1	1	1.55811e-08	Glut_LMANcore(45)	Glut_LMANshell(44)
Glut_LMANcore(45)_vs_Glut_LMANshell(44)	PCDH20	8.58958e-13	-0.63224	1	1	1.86746e-08	Glut_LMANcore(45)	Glut_LMANshell(44)
Glut_LMANcore(45)_vs_Glut_LMANshell(44)	DPY19L1	1.8627e-12	0.992039	1	1	4.04969e-08	Glut_LMANcore(45)	Glut_LMANshell(44)
Glut_LMANcore(45)_vs_Glut_LMANshell(44)	GALNT10	1.89502e-12	-1.39965	1	1	4.11997e-08	Glut_LMANcore(45)	Glut_LMANshell(44)
Glut_LMANcore(45)_vs_Glut_LMANshell(44)	DENND1B	2.42935e-12	1.8075	1	1	5.28165e-08	Glut_LMANcore(45)	Glut_LMANshell(44)
Glut_LMANcore(45)_vs_Glut_LMANshell(44)	AGTPBP1	4.70152e-12	-1.19323	1	1	1.02216e-07	Glut_LMANcore(45)	Glut_LMANshell(44)
Glut_LMANcore(45)_vs_Glut_LMANshell(44)	PLD1	4.89327e-12	-1.30458	1	1	1.06385e-07	Glut_LMANcore(45)	Glut_LMANshell(44)
Glut_LMANcore(45)_vs_Glut_LMANshell(44)	SHISAL1	5.12954e-12	1.68182	1	1	1.11521e-07	Glut_LMANcore(45)	Glut_LMANshell(44)
Glut_LMANcore(45)_vs_Glut_LMANshell(44)	ADCY2	5.91534e-12	-0.495947	1	1	1.28606e-07	Glut_LMANcore(45)	Glut_LMANshell(44)
Glut_LMANcore(45)_vs_Glut_LMANshell(44)	DCLK2	7.1554e-12	1.30647	1	1	1.55566e-07	Glut_LMANcore(45)	Glut_LMANshell(44)
Glut_LMANcore(45)_vs_Glut_LMANshell(44)	CNIH3	1.35558e-11	-1.62034	1	1	2.94717e-07	Glut_LMANcore(45)	Glut_LMANshell(44)
Glut_LMANcore(45)_vs_Glut_LMANshell(44)	GFRA1	2.73554e-11	2.71642	1	0.857	5.94734e-07	Glut_LMANcore(45)	Glut_LMANshell(44)
Glut_LMANcore(45)_vs_Glut_LMANshell(44)	SH3BGRL	3.14928e-11	-1.02769	1	1	6.84686e-07	Glut_LMANcore(45)	Glut_LMANshell(44)
Glut_LMANcore(45)_vs_Glut_LMANshell(44)	KCNQ3	3.2824e-11	-1.64205	1	1	7.13626e-07	Glut_LMANcore(45)	Glut_LMANshell(44)
Glut_LMANcore(45)_vs_Glut_LMANshell(44)	STK32B	4.2513e-11	2.45242	1	0.857	9.24275e-07	Glut_LMANcore(45)	Glut_LMANshell(44)
Glut_LMANcore(45)_vs_Glut_LMANshell(44)	NELFA	4.41494e-11	0.959901	1	1	9.59852e-07	Glut_LMANcore(45)	Glut_LMANshell(44)
Glut_LMANcore(45)_vs_Glut_LMANshell(44)	ONECUT1	4.62733e-11	1.95902	1	0.571	1.00603e-06	Glut_LMANcore(45)	Glut_LMANshell(44)
Glut_LMANcore(45)_vs_Glut_LMANshell(44)	TTN	4.8117e-11	2.72603	1	1	1.04611e-06	Glut_LMANcore(45)	Glut_LMANshell(44)
Glut_LMANcore(45)_vs_Glut_LMANshell(44)	LOC115495545	4.8243e-11	2.84013	1	0.571	1.04885e-06	Glut_LMANcore(45)	Glut_LMANshell(44)
Glut_LMANcore(45)_vs_Glut_LMANshell(44)	KCNB2	5.13135e-11	2.15962	1	1	1.11561e-06	Glut_LMANcore(45)	Glut_LMANshell(44)
Glut_LMANcore(45)_vs_Glut_LMANshell(44)	CAMKK2	5.50759e-11	-1.26597	1	1	1.19741e-06	Glut_LMANcore(45)	Glut_LMANshell(44)
Glut_LMANcore(45)_vs_Glut_LMANshell(44)	CMYA5	5.88113e-11	2.23891	1	0.571	1.27862e-06	Glut_LMANcore(45)	Glut_LMANshell(44)
Glut_LMANcore(45)_vs_Glut_LMANshell(44)	EDA2R	5.96644e-11	2.06246	1	0.714	1.29716e-06	Glut_LMANcore(45)	Glut_LMANshell(44)
Glut_LMANcore(45)_vs_Glut_LMANshell(44)	LOC116807701	6.02419e-11	2.06964	1	0.857	1.30972e-06	Glut_LMANcore(45)	Glut_LMANshell(44)
Glut_LMANcore(45)_vs_Glut_LMANshell(44)	EGR2	6.33009e-11	-0.334805	1	1	1.37622e-06	Glut_LMANcore(45)	Glut_LMANshell(44)
Glut_LMANcore(45)_vs_Glut_LMANshell(44)	CPNE9	7.25128e-11	-1.267	0.75	1	1.5765e-06	Glut_LMANcore(45)	Glut_LMANshell(44)
Glut_LMANcore(45)_vs_Glut_LMANshell(44)	STAC	8.93348e-11	-1.04554	1	1	1.94223e-06	Glut_LMANcore(45)	Glut_LMANshell(44)
Glut_LMANcore(45)_vs_Glut_LMANshell(44)	XKR4	9.63951e-11	-0.841768	1	1	2.09573e-06	Glut_LMANcore(45)	Glut_LMANshell(44)
Glut_LMANcore(45)_vs_Glut_LMANshell(44)	DGKB	1.01016e-10	2.26536	1	1	2.19618e-06	Glut_LMANcore(45)	Glut_LMANshell(44)
Glut_LMANcore(45)_vs_Glut_LMANshell(44)	FRMD3	1.02952e-10	1.41464	1	1	2.23827e-06	Glut_LMANcore(45)	Glut_LMANshell(44)
Glut_LMANcore(45)_vs_Glut_LMANshell(44)	SLC35F3	1.38878e-10	0.830657	1	1	3.01935e-06	Glut_LMANcore(45)	Glut_LMANshell(44)
Glut_LMANcore(45)_vs_Glut_LMANshell(44)	LOC115491135	1.48718e-10	2.32961	1	0.571	3.23328e-06	Glut_LMANcore(45)	Glut_LMANshell(44)
Glut_LMANcore(45)_vs_Glut_LMANshell(44)	LOC115496249	1.81713e-10	1.58268	1	0.857	3.95063e-06	Glut_LMANcore(45)	Glut_LMANshell(44)
Glut_LMANcore(45)_vs_Glut_LMANshell(44)	LOC100232686	1.9508e-10	-1.3957	1	1	4.24124e-06	Glut_LMANcore(45)	Glut_LMANshell(44)
Glut_LMANcore(45)_vs_Glut_LMANshell(44)	FLRT2	2.43619e-10	1.01156	1	1	5.29653e-06	Glut_LMANcore(45)	Glut_LMANshell(44)
Glut_LMANcore(45)_vs_Glut_LMANshell(44)	RARB	2.75602e-10	-1.76808	1	1	5.99186e-06	Glut_LMANcore(45)	Glut_LMANshell(44)
Glut_LMANcore(45)_vs_Glut_LMANshell(44)	LOC100227461	7.05057e-10	-0.63742	1	1	1.53286e-05	Glut_LMANcore(45)	Glut_LMANshell(44)
Glut_LMANcore(45)_vs_Glut_LMANshell(44)	CPNE4	7.18686e-10	-1.75096	1	1	1.5625e-05	Glut_LMANcore(45)	Glut_LMANshell(44)
Glut_LMANcore(45)_vs_Glut_LMANshell(44)	BCAT1	7.4377e-10	0.967465	1	1	1.61703e-05	Glut_LMANcore(45)	Glut_LMANshell(44)
Glut_LMANcore(45)_vs_Glut_LMANshell(44)	SEMA5B	7.75307e-10	1.39757	1	1	1.68559e-05	Glut_LMANcore(45)	Glut_LMANshell(44)
Glut_LMANcore(45)_vs_Glut_LMANshell(44)	PDZRN4	8.50083e-10	-0.878583	1	1	1.84817e-05	Glut_LMANcore(45)	Glut_LMANshell(44)
Glut_LMANcore(45)_vs_Glut_LMANshell(44)	LOC100218233	1.17142e-09	1.4735	1	1	2.54679e-05	Glut_LMANcore(45)	Glut_LMANshell(44)
Glut_LMANcore(45)_vs_Glut_LMANshell(44)	LOC115495773	1.28727e-09	2.20223	1	0.429	2.79864e-05	Glut_LMANcore(45)	Glut_LMANshell(44)
Glut_LMANcore(45)_vs_Glut_LMANshell(44)	LOC121469249	1.44953e-09	0.965504	1	1	3.15143e-05	Glut_LMANcore(45)	Glut_LMANshell(44)
Glut_LMANcore(45)_vs_Glut_LMANshell(44)	GALNT7	1.60706e-09	1.21584	1	1	3.4939e-05	Glut_LMANcore(45)	Glut_LMANshell(44)
Glut_LMANcore(45)_vs_Glut_LMANshell(44)	PEX5L	1.64645e-09	-1.67432	1	1	3.57954e-05	Glut_LMANcore(45)	Glut_LMANshell(44)
Glut_LMANcore(45)_vs_Glut_LMANshell(44)	NAT8L	1.73685e-09	1.71349	1	1	3.77609e-05	Glut_LMANcore(45)	Glut_LMANshell(44)
Glut_LMANcore(45)_vs_Glut_LMANshell(44)	PTPRA	1.84069e-09	-1.14689	1	1	4.00185e-05	Glut_LMANcore(45)	Glut_LMANshell(44)
Glut_LMANcore(45)_vs_Glut_LMANshell(44)	SLC9A3	2.10047e-09	1.78367	1	1	4.56662e-05	Glut_LMANcore(45)	Glut_LMANshell(44)
Glut_LMANcore(45)_vs_Glut_LMANshell(44)	LOC121470307	2.4314e-09	-0.823792	1	1	5.28612e-05	Glut_LMANcore(45)	Glut_LMANshell(44)
Glut_LMANcore(45)_vs_Glut_LMANshell(44)	ENTPD3	2.49109e-09	-0.707503	1	1	5.41588e-05	Glut_LMANcore(45)	Glut_LMANshell(44)
Glut_LMANcore(45)_vs_Glut_LMANshell(44)	GRM3	2.56834e-09	-1.55201	1	1	5.58384e-05	Glut_LMANcore(45)	Glut_LMANshell(44)
Glut_LMANcore(45)_vs_Glut_LMANshell(44)	EDN3	2.72311e-09	1.23481	1	0.714	5.9203e-05	Glut_LMANcore(45)	Glut_LMANshell(44)
Glut_LMANcore(45)_vs_Glut_LMANshell(44)	CADPS2	2.86886e-09	3.16933	1	0.714	6.23718e-05	Glut_LMANcore(45)	Glut_LMANshell(44)
Glut_LMANcore(45)_vs_Glut_LMANshell(44)	WNK4	2.91297e-09	1.93544	1	0.857	6.33308e-05	Glut_LMANcore(45)	Glut_LMANshell(44)
Glut_LMANcore(45)_vs_Glut_LMANshell(44)	MEGF9	3.15601e-09	-1.11536	1	1	6.86148e-05	Glut_LMANcore(45)	Glut_LMANshell(44)
Glut_LMANcore(45)_vs_Glut_LMANshell(44)	SIAH3	3.83833e-09	-0.399415	1	1	8.34491e-05	Glut_LMANcore(45)	Glut_LMANshell(44)
Glut_LMANcore(45)_vs_Glut_LMANshell(44)	LOC100231283	3.89424e-09	-1.66102	1	1	8.46647e-05	Glut_LMANcore(45)	Glut_LMANshell(44)
Glut_LMANcore(45)_vs_Glut_LMANshell(44)	BAALC	4.62993e-09	-1.55124	1	1	0.000100659	Glut_LMANcore(45)	Glut_LMANshell(44)
Glut_LMANcore(45)_vs_Glut_LMANshell(44)	LOC101234217	4.77446e-09	1.31974	1	0.429	0.000103802	Glut_LMANcore(45)	Glut_LMANshell(44)
Glut_LMANcore(45)_vs_Glut_LMANshell(44)	PTPN1	4.79084e-09	-0.635574	1	1	0.000104158	Glut_LMANcore(45)	Glut_LMANshell(44)
Glut_LMANcore(45)_vs_Glut_LMANshell(44)	MEIS2	5.19761e-09	1.68842	1	1	0.000113001	Glut_LMANcore(45)	Glut_LMANshell(44)
Glut_LMANcore(45)_vs_Glut_LMANshell(44)	NOL4	5.33955e-09	-1.12464	1	1	0.000116087	Glut_LMANcore(45)	Glut_LMANshell(44)
Glut_LMANcore(45)_vs_Glut_LMANshell(44)	TSPAN4	6.12956e-09	-1.92183	1	1	0.000133263	Glut_LMANcore(45)	Glut_LMANshell(44)
Glut_LMANcore(45)_vs_Glut_LMANshell(44)	TMEM189	6.71055e-09	-0.653028	1	1	0.000145894	Glut_LMANcore(45)	Glut_LMANshell(44)
Glut_LMANcore(45)_vs_Glut_LMANshell(44)	PLAGL1	7.58101e-09	-0.610849	1	1	0.000164819	Glut_LMANcore(45)	Glut_LMANshell(44)
Glut_LMANcore(45)_vs_Glut_LMANshell(44)	LOC116808643	7.72316e-09	-0.952467	1	1	0.000167909	Glut_LMANcore(45)	Glut_LMANshell(44)
Glut_LMANcore(45)_vs_Glut_LMANshell(44)	ADAM8	8.00999e-09	-0.209344	1	1	0.000174145	Glut_LMANcore(45)	Glut_LMANshell(44)
Glut_LMANcore(45)_vs_Glut_LMANshell(44)	CRY1	8.38818e-09	-0.786602	1	1	0.000182368	Glut_LMANcore(45)	Glut_LMANshell(44)
Glut_LMANcore(45)_vs_Glut_LMANshell(44)	SH3GL3	9.30991e-09	0.846223	1	1	0.000202407	Glut_LMANcore(45)	Glut_LMANshell(44)
Glut_LMANcore(45)_vs_Glut_LMANshell(44)	KDM7A	9.44814e-09	-0.703294	1	1	0.000205412	Glut_LMANcore(45)	Glut_LMANshell(44)
Glut_LMANcore(45)_vs_Glut_LMANshell(44)	ACVR1B	1.09746e-08	-0.756426	1	1	0.000238599	Glut_LMANcore(45)	Glut_LMANshell(44)
Glut_LMANcore(45)_vs_Glut_LMANshell(44)	CHKA	1.23279e-08	1.04456	1	1	0.000268021	Glut_LMANcore(45)	Glut_LMANshell(44)
Glut_LMANcore(45)_vs_Glut_LMANshell(44)	SRD5A2	1.27112e-08	3.38228	1	0.714	0.000276353	Glut_LMANcore(45)	Glut_LMANshell(44)
Glut_LMANcore(45)_vs_Glut_LMANshell(44)	LOC116808219	1.34309e-08	0.919179	1	1	0.000292001	Glut_LMANcore(45)	Glut_LMANshell(44)
Glut_LMANcore(45)_vs_Glut_LMANshell(44)	KCNN2	1.36645e-08	0.553779	1	1	0.000297079	Glut_LMANcore(45)	Glut_LMANshell(44)
Glut_LMANcore(45)_vs_Glut_LMANshell(44)	RHBG	1.37746e-08	2.26178	1	0.571	0.000299474	Glut_LMANcore(45)	Glut_LMANshell(44)
Glut_LMANcore(45)_vs_Glut_LMANshell(44)	LOC100222883	1.41974e-08	1.97792	1	1	0.000308666	Glut_LMANcore(45)	Glut_LMANshell(44)
Glut_LMANcore(45)_vs_Glut_LMANshell(44)	GALNT14	1.61237e-08	-1.10259	1	1	0.000350546	Glut_LMANcore(45)	Glut_LMANshell(44)
Glut_LMANcore(45)_vs_Glut_LMANshell(44)	LOC100229373	1.65822e-08	-1.45003	1	1	0.000360514	Glut_LMANcore(45)	Glut_LMANshell(44)
Glut_LMANcore(45)_vs_Glut_LMANshell(44)	FYN	1.97478e-08	-0.7571	1	1	0.000429337	Glut_LMANcore(45)	Glut_LMANshell(44)
Glut_LMANcore(45)_vs_Glut_LMANshell(44)	JPH1	2.42321e-08	-1.31512	1	1	0.000526831	Glut_LMANcore(45)	Glut_LMANshell(44)
Glut_LMANcore(45)_vs_Glut_LMANshell(44)	FBXO34	2.42743e-08	-1.11094	1	1	0.000527748	Glut_LMANcore(45)	Glut_LMANshell(44)
Glut_LMANcore(45)_vs_Glut_LMANshell(44)	CACNG4	2.75454e-08	-0.868509	1	1	0.000598864	Glut_LMANcore(45)	Glut_LMANshell(44)
Glut_LMANcore(45)_vs_Glut_LMANshell(44)	DDAH1	2.77371e-08	-0.552666	1	1	0.000603033	Glut_LMANcore(45)	Glut_LMANshell(44)
Glut_LMANcore(45)_vs_Glut_LMANshell(44)	FGF18	2.96831e-08	3.19236	1	0.714	0.000645339	Glut_LMANcore(45)	Glut_LMANshell(44)
Glut_LMANcore(45)_vs_Glut_LMANshell(44)	LOC100225102	3.12366e-08	-0.558933	1	1	0.000679116	Glut_LMANcore(45)	Glut_LMANshell(44)
Glut_LMANcore(45)_vs_Glut_LMANshell(44)	ADCY5	3.65892e-08	1.46986	1	1	0.000795486	Glut_LMANcore(45)	Glut_LMANshell(44)
Glut_LMANcore(45)_vs_Glut_LMANshell(44)	PEBP4	3.92835e-08	-0.817121	1	1	0.000854063	Glut_LMANcore(45)	Glut_LMANshell(44)
Glut_LMANcore(45)_vs_Glut_LMANshell(44)	DCLK3	4.11623e-08	-1.32843	1	1	0.00089491	Glut_LMANcore(45)	Glut_LMANshell(44)
Glut_LMANcore(45)_vs_Glut_LMANshell(44)	TRPS1	4.17357e-08	-1.26553	1	1	0.000907376	Glut_LMANcore(45)	Glut_LMANshell(44)
Glut_LMANcore(45)_vs_Glut_LMANshell(44)	COBLL1	4.43821e-08	-1.4785	1	1	0.000964912	Glut_LMANcore(45)	Glut_LMANshell(44)
Glut_LMANcore(45)_vs_Glut_LMANshell(44)	GRIN3A	4.44588e-08	-1.14874	1	1	0.000966578	Glut_LMANcore(45)	Glut_LMANshell(44)
Glut_LMANcore(45)_vs_Glut_LMANshell(44)	RASSF9	4.44789e-08	1.55265	1	0.714	0.000967015	Glut_LMANcore(45)	Glut_LMANshell(44)
Glut_LMANcore(45)_vs_Glut_LMANshell(44)	PDLIM7	4.79231e-08	1.95537	1	1	0.0010419	Glut_LMANcore(45)	Glut_LMANshell(44)
Glut_LMANcore(45)_vs_Glut_LMANshell(44)	PTP4A3	4.80035e-08	-0.793594	1	1	0.00104364	Glut_LMANcore(45)	Glut_LMANshell(44)
Glut_LMANcore(45)_vs_Glut_LMANshell(44)	KIAA0513	5.09183e-08	1.3832	1	1	0.00110701	Glut_LMANcore(45)	Glut_LMANshell(44)
Glut_LMANcore(45)_vs_Glut_LMANshell(44)	LMO3	5.81861e-08	-1.9936	1	1	0.00126502	Glut_LMANcore(45)	Glut_LMANshell(44)
Glut_LMANcore(45)_vs_Glut_LMANshell(44)	OXCT1	6.03911e-08	-0.583994	1	1	0.00131296	Glut_LMANcore(45)	Glut_LMANshell(44)
Glut_LMANcore(45)_vs_Glut_LMANshell(44)	JAK1	6.38573e-08	-0.5415	1	1	0.00138832	Glut_LMANcore(45)	Glut_LMANshell(44)
Glut_LMANcore(45)_vs_Glut_LMANshell(44)	NEK1	6.80779e-08	0.719962	1	1	0.00148008	Glut_LMANcore(45)	Glut_LMANshell(44)
Glut_LMANcore(45)_vs_Glut_LMANshell(44)	FAM13C	7.17634e-08	0.758778	1	1	0.00156021	Glut_LMANcore(45)	Glut_LMANshell(44)
Glut_LMANcore(45)_vs_Glut_LMANshell(44)	CLSTN2	7.27357e-08	0.55931	1	1	0.00158135	Glut_LMANcore(45)	Glut_LMANshell(44)
Glut_LMANcore(45)_vs_Glut_LMANshell(44)	PLEKHA7	7.47243e-08	-1.04964	1	1	0.00162458	Glut_LMANcore(45)	Glut_LMANshell(44)
Glut_LMANcore(45)_vs_Glut_LMANshell(44)	MFAP3L	8.29851e-08	0.989706	1	1	0.00180418	Glut_LMANcore(45)	Glut_LMANshell(44)
Glut_LMANcore(45)_vs_Glut_LMANshell(44)	LOC115494504	9.21821e-08	3.57983	1	0.571	0.00200413	Glut_LMANcore(45)	Glut_LMANshell(44)
Glut_LMANcore(45)_vs_Glut_LMANshell(44)	PRKN	9.58977e-08	0.58827	1	1	0.00208491	Glut_LMANcore(45)	Glut_LMANshell(44)
Glut_LMANcore(45)_vs_Glut_LMANshell(44)	TPCN2	1.02048e-07	1.26943	1	1	0.00221863	Glut_LMANcore(45)	Glut_LMANshell(44)
Glut_LMANcore(45)_vs_Glut_LMANshell(44)	NFIA	1.10357e-07	1.58458	1	1	0.00239926	Glut_LMANcore(45)	Glut_LMANshell(44)
Glut_LMANcore(45)_vs_Glut_LMANshell(44)	FAM78A	1.10587e-07	2.25699	1	0.714	0.00240428	Glut_LMANcore(45)	Glut_LMANshell(44)
Glut_LMANcore(45)_vs_Glut_LMANshell(44)	PROSER2	1.11981e-07	1.33015	1	0.429	0.00243458	Glut_LMANcore(45)	Glut_LMANshell(44)
Glut_LMANcore(45)_vs_Glut_LMANshell(44)	SLC13A1	1.1546e-07	1.57026	1	0.571	0.00251021	Glut_LMANcore(45)	Glut_LMANshell(44)
Glut_LMANcore(45)_vs_Glut_LMANshell(44)	ETS1	1.20338e-07	1.60283	1	0.857	0.00261626	Glut_LMANcore(45)	Glut_LMANshell(44)
Glut_LMANcore(45)_vs_Glut_LMANshell(44)	KITLG	1.22105e-07	-0.81549	1	1	0.00265469	Glut_LMANcore(45)	Glut_LMANshell(44)
Glut_LMANcore(45)_vs_Glut_LMANshell(44)	LOC105758667	1.27294e-07	0.719812	1	1	0.0027675	Glut_LMANcore(45)	Glut_LMANshell(44)
Glut_LMANcore(45)_vs_Glut_LMANshell(44)	PLPPR1	1.28448e-07	-0.766183	1	1	0.0027926	Glut_LMANcore(45)	Glut_LMANshell(44)
Glut_LMANcore(45)_vs_Glut_LMANshell(44)	ANKS1B	1.35566e-07	-0.599193	1	1	0.00294735	Glut_LMANcore(45)	Glut_LMANshell(44)
Glut_LMANcore(45)_vs_Glut_LMANshell(44)	ZNF385B	1.38519e-07	1.70789	1	1	0.00301155	Glut_LMANcore(45)	Glut_LMANshell(44)
Glut_LMANcore(45)_vs_Glut_LMANshell(44)	SLIT1	1.43442e-07	-1.06713	0.75	1	0.00311857	Glut_LMANcore(45)	Glut_LMANshell(44)
Glut_LMANcore(45)_vs_Glut_LMANshell(44)	TMEM100	1.43475e-07	-0.443553	0.75	1	0.00311928	Glut_LMANcore(45)	Glut_LMANshell(44)
Glut_LMANcore(45)_vs_Glut_LMANshell(44)	ARVCF	1.43997e-07	-0.955078	1	1	0.00313064	Glut_LMANcore(45)	Glut_LMANshell(44)
Glut_LMANcore(45)_vs_Glut_LMANshell(44)	LOC116807738	1.4651e-07	1.75172	1	0.714	0.00318527	Glut_LMANcore(45)	Glut_LMANshell(44)
Glut_LMANcore(45)_vs_Glut_LMANshell(44)	EVC	1.49211e-07	1.12744	1	1	0.00324401	Glut_LMANcore(45)	Glut_LMANshell(44)
Glut_LMANcore(45)_vs_Glut_LMANshell(44)	PTN	1.505e-07	-2.46021	1	1	0.00327203	Glut_LMANcore(45)	Glut_LMANshell(44)
Glut_LMANcore(45)_vs_Glut_LMANshell(44)	TMEM132D	1.50947e-07	-1.19389	1	1	0.00328174	Glut_LMANcore(45)	Glut_LMANshell(44)
Glut_LMANcore(45)_vs_Glut_LMANshell(44)	RBMS3	1.57741e-07	1.9479	1	1	0.00342946	Glut_LMANcore(45)	Glut_LMANshell(44)
Glut_LMANcore(45)_vs_Glut_LMANshell(44)	ZBTB18	1.61263e-07	-1.63309	1	1	0.00350603	Glut_LMANcore(45)	Glut_LMANshell(44)
Glut_LMANcore(45)_vs_Glut_LMANshell(44)	CALCR	1.65517e-07	0.754687	1	1	0.0035985	Glut_LMANcore(45)	Glut_LMANshell(44)
Glut_LMANcore(45)_vs_Glut_LMANshell(44)	SYT9	1.77705e-07	-0.690167	1	1	0.00386349	Glut_LMANcore(45)	Glut_LMANshell(44)
Glut_LMANcore(45)_vs_Glut_LMANshell(44)	GFOD1	1.89625e-07	-0.673713	1	1	0.00412264	Glut_LMANcore(45)	Glut_LMANshell(44)
Glut_LMANcore(45)_vs_Glut_LMANshell(44)	SUCLG2	1.89676e-07	0.704553	1	1	0.00412376	Glut_LMANcore(45)	Glut_LMANshell(44)
Glut_LMANcore(45)_vs_Glut_LMANshell(44)	HIVEP2	1.93231e-07	-1.01768	1	1	0.00420103	Glut_LMANcore(45)	Glut_LMANshell(44)
Glut_LMANcore(45)_vs_Glut_LMANshell(44)	LOC115495576	2.18122e-07	1.99519	1	0.857	0.00474219	Glut_LMANcore(45)	Glut_LMANshell(44)
Glut_LMANcore(45)_vs_Glut_LMANshell(44)	LOC100231796	2.31366e-07	0.606904	1	1	0.00503013	Glut_LMANcore(45)	Glut_LMANshell(44)
Glut_LMANcore(45)_vs_Glut_LMANshell(44)	LOC100217539	2.57569e-07	-0.128893	1	1	0.00559981	Glut_LMANcore(45)	Glut_LMANshell(44)
Glut_LMANcore(45)_vs_Glut_LMANshell(44)	MYO9A	2.62934e-07	0.844628	1	1	0.00571646	Glut_LMANcore(45)	Glut_LMANshell(44)
Glut_LMANcore(45)_vs_Glut_LMANshell(44)	LOC121469511	2.63187e-07	1.35614	1	0.286	0.00572195	Glut_LMANcore(45)	Glut_LMANshell(44)
Glut_LMANcore(45)_vs_Glut_LMANshell(44)	TMEM201	2.66647e-07	2.12135	1	1	0.00579718	Glut_LMANcore(45)	Glut_LMANshell(44)
Glut_LMANcore(45)_vs_Glut_LMANshell(44)	GABRA5	2.7714e-07	-1.26376	1	1	0.00602529	Glut_LMANcore(45)	Glut_LMANshell(44)
Glut_LMANcore(45)_vs_Glut_LMANshell(44)	SLC8A1	2.95157e-07	2.0507	1	1	0.00641701	Glut_LMANcore(45)	Glut_LMANshell(44)
Glut_LMANcore(45)_vs_Glut_LMANshell(44)	LOC115496969	2.95796e-07	-1.11732	1	1	0.00643089	Glut_LMANcore(45)	Glut_LMANshell(44)
Glut_LMANcore(45)_vs_Glut_LMANshell(44)	BCAN	3.14194e-07	2.86566	1	0.571	0.00683089	Glut_LMANcore(45)	Glut_LMANshell(44)
Glut_LMANcore(45)_vs_Glut_LMANshell(44)	BCL11A	3.27069e-07	-1.39387	1	1	0.00711081	Glut_LMANcore(45)	Glut_LMANshell(44)
Glut_LMANcore(45)_vs_Glut_LMANshell(44)	LOC121470132	3.33574e-07	1.68058	1	0.714	0.00725223	Glut_LMANcore(45)	Glut_LMANshell(44)
Glut_LMANcore(45)_vs_Glut_LMANshell(44)	SGK1	3.36087e-07	2.42636	1	1	0.00730686	Glut_LMANcore(45)	Glut_LMANshell(44)
Glut_LMANcore(45)_vs_Glut_LMANshell(44)	EIF4G3	3.40706e-07	0.616999	1	1	0.00740729	Glut_LMANcore(45)	Glut_LMANshell(44)
Glut_LMANcore(45)_vs_Glut_LMANshell(44)	ITGB8	3.41309e-07	1.04014	1	1	0.00742041	Glut_LMANcore(45)	Glut_LMANshell(44)
Glut_LMANcore(45)_vs_Glut_LMANshell(44)	OGT	3.44758e-07	-0.637707	1	1	0.00749539	Glut_LMANcore(45)	Glut_LMANshell(44)
Glut_LMANcore(45)_vs_Glut_LMANshell(44)	CAMK1D	3.53394e-07	0.845636	1	1	0.00768313	Glut_LMANcore(45)	Glut_LMANshell(44)
Glut_LMANcore(45)_vs_Glut_LMANshell(44)	MYT1	3.66644e-07	-0.901068	1	1	0.00797122	Glut_LMANcore(45)	Glut_LMANshell(44)
Glut_LMANcore(45)_vs_Glut_LMANshell(44)	ETV1	3.71733e-07	-2.07591	1	1	0.00808186	Glut_LMANcore(45)	Glut_LMANshell(44)
Glut_LMANcore(45)_vs_Glut_LMANshell(44)	NCKIPSD	3.83581e-07	-0.799548	1	1	0.00833943	Glut_LMANcore(45)	Glut_LMANshell(44)
Glut_LMANcore(45)_vs_Glut_LMANshell(44)	ALX1	4.01759e-07	1.3818	1	0.143	0.00873465	Glut_LMANcore(45)	Glut_LMANshell(44)
Glut_LMANcore(45)_vs_Glut_LMANshell(44)	LOC121469879	4.45361e-07	1.31129	1	0.714	0.0096826	Glut_LMANcore(45)	Glut_LMANshell(44)
Glut_LMANcore(45)_vs_Glut_LMANshell(44)	GALNTL6	4.73099e-07	1.10652	1	1	0.0102857	Glut_LMANcore(45)	Glut_LMANshell(44)
Glut_LMANcore(45)_vs_Glut_LMANshell(44)	NTRK3	4.79381e-07	-1.09198	1	1	0.0104222	Glut_LMANcore(45)	Glut_LMANshell(44)
Glut_LMANcore(45)_vs_Glut_LMANshell(44)	RTN4R	4.91678e-07	-1.3367	1	1	0.0106896	Glut_LMANcore(45)	Glut_LMANshell(44)
Glut_LMANcore(45)_vs_Glut_LMANshell(44)	XYLB	5.04218e-07	1.27828	1	0.857	0.0109622	Glut_LMANcore(45)	Glut_LMANshell(44)
Glut_LMANcore(45)_vs_Glut_LMANshell(44)	TPST1	5.08566e-07	1.03511	1	1	0.0110567	Glut_LMANcore(45)	Glut_LMANshell(44)
Glut_LMANcore(45)_vs_Glut_LMANshell(44)	LOC100227695	5.34157e-07	0.666536	1	1	0.0116131	Glut_LMANcore(45)	Glut_LMANshell(44)
Glut_LMANcore(45)_vs_Glut_LMANshell(44)	LOC121470188	5.41753e-07	1.21962	1	0.714	0.0117783	Glut_LMANcore(45)	Glut_LMANshell(44)
Glut_LMANcore(45)_vs_Glut_LMANshell(44)	LOC121469195	5.54047e-07	-0.656044	1	1	0.0120455	Glut_LMANcore(45)	Glut_LMANshell(44)
Glut_LMANcore(45)_vs_Glut_LMANshell(44)	NEK6	5.54864e-07	1.33795	1	1	0.0120633	Glut_LMANcore(45)	Glut_LMANshell(44)
Glut_LMANcore(45)_vs_Glut_LMANshell(44)	ACVR2B	5.552e-07	0.662927	1	1	0.0120706	Glut_LMANcore(45)	Glut_LMANshell(44)
Glut_LMANcore(45)_vs_Glut_LMANshell(44)	AGMO	5.64919e-07	1.87688	1	0.857	0.0122819	Glut_LMANcore(45)	Glut_LMANshell(44)
Glut_LMANcore(45)_vs_Glut_LMANshell(44)	CCDC141	5.76426e-07	2.00518	1	0.857	0.0125321	Glut_LMANcore(45)	Glut_LMANshell(44)
Glut_LMANcore(45)_vs_Glut_LMANshell(44)	ANXA6	5.79911e-07	1.01856	1	1	0.0126078	Glut_LMANcore(45)	Glut_LMANshell(44)
Glut_LMANcore(45)_vs_Glut_LMANshell(44)	TSHZ3	5.8706e-07	0.926951	1	1	0.0127633	Glut_LMANcore(45)	Glut_LMANshell(44)
Glut_LMANcore(45)_vs_Glut_LMANshell(44)	PLCB1	6.37437e-07	0.389957	1	1	0.0138585	Glut_LMANcore(45)	Glut_LMANshell(44)
Glut_LMANcore(45)_vs_Glut_LMANshell(44)	RBFOX1	6.68347e-07	0.432321	1	1	0.0145305	Glut_LMANcore(45)	Glut_LMANshell(44)
Glut_LMANcore(45)_vs_Glut_LMANshell(44)	LRBA	6.76705e-07	0.521995	1	1	0.0147122	Glut_LMANcore(45)	Glut_LMANshell(44)
Glut_LMANcore(45)_vs_Glut_LMANshell(44)	ST6GAL2	7.27135e-07	-1.53197	1	1	0.0158086	Glut_LMANcore(45)	Glut_LMANshell(44)
Glut_LMANcore(45)_vs_Glut_LMANshell(44)	SRGAP2	7.30765e-07	0.911001	1	1	0.0158876	Glut_LMANcore(45)	Glut_LMANshell(44)
Glut_LMANcore(45)_vs_Glut_LMANshell(44)	LOC121469296	7.3595e-07	-0.538968	1	1	0.0160003	Glut_LMANcore(45)	Glut_LMANshell(44)
Glut_LMANcore(45)_vs_Glut_LMANshell(44)	AP3B1	7.39879e-07	0.529792	1	1	0.0160857	Glut_LMANcore(45)	Glut_LMANshell(44)
Glut_LMANcore(45)_vs_Glut_LMANshell(44)	EPHX4	7.56011e-07	-0.689707	1	1	0.0164364	Glut_LMANcore(45)	Glut_LMANshell(44)
Glut_LMANcore(45)_vs_Glut_LMANshell(44)	LOC100219398	7.57191e-07	1.95442	1	0.857	0.0164621	Glut_LMANcore(45)	Glut_LMANshell(44)
Glut_LMANcore(45)_vs_Glut_LMANshell(44)	ADAMTS10	7.83649e-07	2.23342	1	0.571	0.0170373	Glut_LMANcore(45)	Glut_LMANshell(44)
Glut_LMANcore(45)_vs_Glut_LMANshell(44)	EVA1C	7.85993e-07	0.96494	1	1	0.0170883	Glut_LMANcore(45)	Glut_LMANshell(44)
Glut_LMANcore(45)_vs_Glut_LMANshell(44)	LDB2	7.91473e-07	-0.872855	1	1	0.0172074	Glut_LMANcore(45)	Glut_LMANshell(44)
Glut_LMANcore(45)_vs_Glut_LMANshell(44)	MYO5B	7.97242e-07	2.81108	1	1	0.0173328	Glut_LMANcore(45)	Glut_LMANshell(44)
Glut_LMANcore(45)_vs_Glut_LMANshell(44)	MAN1A2	8.17821e-07	-0.549263	1	1	0.0177803	Glut_LMANcore(45)	Glut_LMANshell(44)
Glut_LMANcore(45)_vs_Glut_LMANshell(44)	LOC105758604	8.23599e-07	-0.976143	1	1	0.0179059	Glut_LMANcore(45)	Glut_LMANshell(44)
Glut_LMANcore(45)_vs_Glut_LMANshell(44)	RBMS1	8.40416e-07	0.426534	1	1	0.0182715	Glut_LMANcore(45)	Glut_LMANshell(44)
Glut_LMANcore(45)_vs_Glut_LMANshell(44)	LOC116806797	8.54025e-07	1.1813	1	0.429	0.0185674	Glut_LMANcore(45)	Glut_LMANshell(44)
Glut_LMANcore(45)_vs_Glut_LMANshell(44)	ARFGEF1	8.54121e-07	-0.654825	1	1	0.0185695	Glut_LMANcore(45)	Glut_LMANshell(44)
Glut_LMANcore(45)_vs_Glut_LMANshell(44)	PDE9A	8.64112e-07	1.86976	1	0.714	0.0187866	Glut_LMANcore(45)	Glut_LMANshell(44)
Glut_LMANcore(45)_vs_Glut_LMANshell(44)	SH3KBP1	8.71217e-07	0.82345	1	1	0.0189411	Glut_LMANcore(45)	Glut_LMANshell(44)
Glut_LMANcore(45)_vs_Glut_LMANshell(44)	TMEM196	9.12112e-07	-0.690446	1	1	0.0198302	Glut_LMANcore(45)	Glut_LMANshell(44)
Glut_LMANcore(45)_vs_Glut_LMANshell(44)	PREX1	9.199e-07	0.667535	1	1	0.0199995	Glut_LMANcore(45)	Glut_LMANshell(44)
Glut_LMANcore(45)_vs_Glut_LMANshell(44)	DNM3	9.64128e-07	0.865448	1	1	0.0209611	Glut_LMANcore(45)	Glut_LMANshell(44)
Glut_LMANcore(45)_vs_Glut_LMANshell(44)	CAMK2A	9.71106e-07	-1.85983	1	1	0.0211128	Glut_LMANcore(45)	Glut_LMANshell(44)
Glut_LMANcore(45)_vs_Glut_LMANshell(44)	GREB1L	9.7581e-07	-0.939468	1	1	0.0212151	Glut_LMANcore(45)	Glut_LMANshell(44)
Glut_LMANcore(45)_vs_Glut_LMANshell(44)	LOC115490928	9.81661e-07	1.70829	1	0.714	0.0213423	Glut_LMANcore(45)	Glut_LMANshell(44)
Glut_LMANcore(45)_vs_Glut_LMANshell(44)	IL1RAPL1	9.93164e-07	0.738706	1	1	0.0215924	Glut_LMANcore(45)	Glut_LMANshell(44)
Glut_LMANcore(45)_vs_Glut_LMANshell(44)	AR	9.95348e-07	3.34146	1	0.714	0.0216399	Glut_LMANcore(45)	Glut_LMANshell(44)
Glut_LMANcore(45)_vs_Glut_LMANshell(44)	LOC121469164	1.00303e-06	0.853471	1	1	0.0218068	Glut_LMANcore(45)	Glut_LMANshell(44)
Glut_LMANcore(45)_vs_Glut_LMANshell(44)	KCND2	1.09664e-06	1.48112	1	1	0.023842	Glut_LMANcore(45)	Glut_LMANshell(44)
Glut_LMANcore(45)_vs_Glut_LMANshell(44)	RND2	1.12395e-06	-0.456993	0.75	1	0.0244359	Glut_LMANcore(45)	Glut_LMANshell(44)
Glut_LMANcore(45)_vs_Glut_LMANshell(44)	ATP2B2	1.12859e-06	-0.345318	1	1	0.0245367	Glut_LMANcore(45)	Glut_LMANshell(44)
Glut_LMANcore(45)_vs_Glut_LMANshell(44)	MCTP1	1.27874e-06	0.504104	1	1	0.0278011	Glut_LMANcore(45)	Glut_LMANshell(44)
Glut_LMANcore(45)_vs_Glut_LMANshell(44)	SGCZ	1.30499e-06	1.2965	1	1	0.0283719	Glut_LMANcore(45)	Glut_LMANshell(44)
Glut_LMANcore(45)_vs_Glut_LMANshell(44)	TCERG1	1.37611e-06	-0.512388	1	1	0.029918	Glut_LMANcore(45)	Glut_LMANshell(44)
Glut_LMANcore(45)_vs_Glut_LMANshell(44)	LOC100218261	1.42525e-06	0.647532	1	1	0.0309863	Glut_LMANcore(45)	Glut_LMANshell(44)
Glut_LMANcore(45)_vs_Glut_LMANshell(44)	LOC121469604	1.46755e-06	-0.308465	1	1	0.0319061	Glut_LMANcore(45)	Glut_LMANshell(44)
Glut_LMANcore(45)_vs_Glut_LMANshell(44)	XPR1	1.49497e-06	0.625522	1	1	0.0325021	Glut_LMANcore(45)	Glut_LMANshell(44)
Glut_LMANcore(45)_vs_Glut_LMANshell(44)	C4H4orf54	1.52098e-06	1.13618	1	0	0.0330675	Glut_LMANcore(45)	Glut_LMANshell(44)
Glut_LMANcore(45)_vs_Glut_LMANshell(44)	NRXN1	1.55407e-06	0.374918	1	1	0.033787	Glut_LMANcore(45)	Glut_LMANshell(44)
Glut_LMANcore(45)_vs_Glut_LMANshell(44)	HIPK2	1.60958e-06	0.955955	1	1	0.0349939	Glut_LMANcore(45)	Glut_LMANshell(44)
Glut_LMANcore(45)_vs_Glut_LMANshell(44)	ZNF827	1.69155e-06	0.728497	1	1	0.0367759	Glut_LMANcore(45)	Glut_LMANshell(44)
Glut_LMANcore(45)_vs_Glut_LMANshell(44)	LRFN2	1.70268e-06	-1.5146	1	1	0.0370179	Glut_LMANcore(45)	Glut_LMANshell(44)
Glut_LMANcore(45)_vs_Glut_LMANshell(44)	FAM171A1	1.72038e-06	0.664591	1	1	0.0374027	Glut_LMANcore(45)	Glut_LMANshell(44)
Glut_LMANcore(45)_vs_Glut_LMANshell(44)	SINHCAF	1.73881e-06	-0.68991	1	1	0.0378034	Glut_LMANcore(45)	Glut_LMANshell(44)
Glut_LMANcore(45)_vs_Glut_LMANshell(44)	METTL14	1.75363e-06	1.81961	1	1	0.0381256	Glut_LMANcore(45)	Glut_LMANshell(44)
Glut_LMANcore(45)_vs_Glut_LMANshell(44)	HS3ST5	1.86986e-06	0.802798	1	1	0.0406525	Glut_LMANcore(45)	Glut_LMANshell(44)
Glut_LMANcore(45)_vs_Glut_LMANshell(44)	LOC115496235	1.88955e-06	1.2858	1	1	0.0410806	Glut_LMANcore(45)	Glut_LMANshell(44)
Glut_LMANcore(45)_vs_Glut_LMANshell(44)	DSCAM	1.938e-06	-0.597586	1	1	0.042134	Glut_LMANcore(45)	Glut_LMANshell(44)
Glut_LMANcore(45)_vs_Glut_LMANshell(44)	TMEM108	1.97376e-06	1.10851	1	1	0.0429116	Glut_LMANcore(45)	Glut_LMANshell(44)
Glut_LMANcore(45)_vs_Glut_LMANshell(44)	CAMK2D	2.05602e-06	-0.650251	1	1	0.0446999	Glut_LMANcore(45)	Glut_LMANshell(44)
Glut_LMANcore(45)_vs_Glut_LMANshell(44)	ZNF407	2.06155e-06	0.449805	1	1	0.0448202	Glut_LMANcore(45)	Glut_LMANshell(44)
Glut_LMANcore(45)_vs_Glut_LMANshell(44)	TOX2	2.10429e-06	-1.24371	1	1	0.0457494	Glut_LMANcore(45)	Glut_LMANshell(44)
Glut_LMANcore(45)_vs_Glut_LMANshell(44)	LOC115493630	2.2474e-06	1.39627	1	0.429	0.0488606	Glut_LMANcore(45)	Glut_LMANshell(44)
Glut_LMANcore(45)_vs_Glut_DACH2(21)	TSPAN4	4.1332e-87	-4.06921	1	1	8.98599e-83	Glut_LMANcore(45)	Glut_DACH2(21)
Glut_LMANcore(45)_vs_Glut_DACH2(21)	CELF4	1.15166e-82	-4.09418	1	1	2.50383e-78	Glut_LMANcore(45)	Glut_DACH2(21)
Glut_LMANcore(45)_vs_Glut_DACH2(21)	CALCB	4.8734e-77	5.39431	1	0	1.05953e-72	Glut_LMANcore(45)	Glut_DACH2(21)
Glut_LMANcore(45)_vs_Glut_DACH2(21)	NRN1	4.08436e-62	-3.58021	1	1	8.87982e-58	Glut_LMANcore(45)	Glut_DACH2(21)
Glut_LMANcore(45)_vs_Glut_DACH2(21)	SHISA9	1.31073e-61	-3.21973	1	1	2.84967e-57	Glut_LMANcore(45)	Glut_DACH2(21)
Glut_LMANcore(45)_vs_Glut_DACH2(21)	BRINP3	9.55892e-59	-3.1768	1	1	2.07821e-54	Glut_LMANcore(45)	Glut_DACH2(21)
Glut_LMANcore(45)_vs_Glut_DACH2(21)	AR	1.35323e-58	5.21994	1	0.786	2.94206e-54	Glut_LMANcore(45)	Glut_DACH2(21)
Glut_LMANcore(45)_vs_Glut_DACH2(21)	HHATL	6.34456e-50	3.91193	1	0.714	1.37937e-45	Glut_LMANcore(45)	Glut_DACH2(21)
Glut_LMANcore(45)_vs_Glut_DACH2(21)	CACNG4	5.60089e-49	-1.86787	1	1	1.21769e-44	Glut_LMANcore(45)	Glut_DACH2(21)
Glut_LMANcore(45)_vs_Glut_DACH2(21)	CACNA1G	1.12e-47	-3.17468	1	1	2.435e-43	Glut_LMANcore(45)	Glut_DACH2(21)
Glut_LMANcore(45)_vs_Glut_DACH2(21)	LOC115496780	5.24043e-47	-2.09564	1	1	1.13932e-42	Glut_LMANcore(45)	Glut_DACH2(21)
Glut_LMANcore(45)_vs_Glut_DACH2(21)	SERTM1	9.72354e-47	3.59582	1	0	2.114e-42	Glut_LMANcore(45)	Glut_DACH2(21)
Glut_LMANcore(45)_vs_Glut_DACH2(21)	FRMD3	1.56022e-46	2.05098	1	1	3.39208e-42	Glut_LMANcore(45)	Glut_DACH2(21)
Glut_LMANcore(45)_vs_Glut_DACH2(21)	PIK3R1	3.94202e-46	-1.48864	1	1	8.57036e-42	Glut_LMANcore(45)	Glut_DACH2(21)
Glut_LMANcore(45)_vs_Glut_DACH2(21)	PLD1	1.23096e-45	-2.07601	1	1	2.67622e-41	Glut_LMANcore(45)	Glut_DACH2(21)
Glut_LMANcore(45)_vs_Glut_DACH2(21)	LOC121469658	2.19556e-45	3.87492	1	0.071	4.77338e-41	Glut_LMANcore(45)	Glut_DACH2(21)
Glut_LMANcore(45)_vs_Glut_DACH2(21)	LOC100232686	7.84452e-45	-2.27036	1	1	1.70548e-40	Glut_LMANcore(45)	Glut_DACH2(21)
Glut_LMANcore(45)_vs_Glut_DACH2(21)	CDH4	3.35571e-44	-2.81844	1	1	7.29566e-40	Glut_LMANcore(45)	Glut_DACH2(21)
Glut_LMANcore(45)_vs_Glut_DACH2(21)	GRIK2	1.13336e-43	-2.14821	1	1	2.46403e-39	Glut_LMANcore(45)	Glut_DACH2(21)
Glut_LMANcore(45)_vs_Glut_DACH2(21)	KITLG	1.52806e-43	-2.06981	1	1	3.32215e-39	Glut_LMANcore(45)	Glut_DACH2(21)
Glut_LMANcore(45)_vs_Glut_DACH2(21)	RGS6	3.77625e-43	-1.75011	1	1	8.20996e-39	Glut_LMANcore(45)	Glut_DACH2(21)
Glut_LMANcore(45)_vs_Glut_DACH2(21)	RHBG	5.69018e-43	3.54449	1	0.214	1.2371e-38	Glut_LMANcore(45)	Glut_DACH2(21)
Glut_LMANcore(45)_vs_Glut_DACH2(21)	BCAN	1.94871e-42	4.2665	1	0.071	4.23669e-38	Glut_LMANcore(45)	Glut_DACH2(21)
Glut_LMANcore(45)_vs_Glut_DACH2(21)	GABRG1	7.41361e-42	5.4511	1	1	1.61179e-37	Glut_LMANcore(45)	Glut_DACH2(21)
Glut_LMANcore(45)_vs_Glut_DACH2(21)	GPR157	8.08357e-42	3.45483	1	0.143	1.75745e-37	Glut_LMANcore(45)	Glut_DACH2(21)
Glut_LMANcore(45)_vs_Glut_DACH2(21)	CAMK1D	1.22509e-41	2.22042	1	1	2.66348e-37	Glut_LMANcore(45)	Glut_DACH2(21)
Glut_LMANcore(45)_vs_Glut_DACH2(21)	LOC121470307	1.36025e-41	-1.87238	1	1	2.95731e-37	Glut_LMANcore(45)	Glut_DACH2(21)
Glut_LMANcore(45)_vs_Glut_DACH2(21)	MCTP1	2.0993e-40	1.06439	1	1	4.56409e-36	Glut_LMANcore(45)	Glut_DACH2(21)
Glut_LMANcore(45)_vs_Glut_DACH2(21)	NELFA	4.09153e-40	1.49599	1	1	8.89539e-36	Glut_LMANcore(45)	Glut_DACH2(21)
Glut_LMANcore(45)_vs_Glut_DACH2(21)	RIMKLB	4.66405e-40	2.38232	1	1	1.01401e-35	Glut_LMANcore(45)	Glut_DACH2(21)
Glut_LMANcore(45)_vs_Glut_DACH2(21)	MKX	6.08658e-40	-2.40059	1	1	1.32328e-35	Glut_LMANcore(45)	Glut_DACH2(21)
Glut_LMANcore(45)_vs_Glut_DACH2(21)	INSC	1.09862e-37	3.10825	1	0.071	2.38851e-33	Glut_LMANcore(45)	Glut_DACH2(21)
Glut_LMANcore(45)_vs_Glut_DACH2(21)	MGLL	3.18073e-35	-2.67079	1	1	6.91523e-31	Glut_LMANcore(45)	Glut_DACH2(21)
Glut_LMANcore(45)_vs_Glut_DACH2(21)	MARK3	4.53201e-35	1.38646	1	1	9.85304e-31	Glut_LMANcore(45)	Glut_DACH2(21)
Glut_LMANcore(45)_vs_Glut_DACH2(21)	MEI4	1.04364e-34	-2.49981	1	1	2.26899e-30	Glut_LMANcore(45)	Glut_DACH2(21)
Glut_LMANcore(45)_vs_Glut_DACH2(21)	FGF9	1.24242e-34	1.90344	1	1	2.70115e-30	Glut_LMANcore(45)	Glut_DACH2(21)
Glut_LMANcore(45)_vs_Glut_DACH2(21)	JPH1	1.73078e-34	-2.5739	1	1	3.76288e-30	Glut_LMANcore(45)	Glut_DACH2(21)
Glut_LMANcore(45)_vs_Glut_DACH2(21)	LOC100219398	2.59935e-34	3.74238	1	0.286	5.65125e-30	Glut_LMANcore(45)	Glut_DACH2(21)
Glut_LMANcore(45)_vs_Glut_DACH2(21)	DCLK3	6.44655e-34	-1.79255	1	1	1.40154e-29	Glut_LMANcore(45)	Glut_DACH2(21)
Glut_LMANcore(45)_vs_Glut_DACH2(21)	NTRK3	1.39136e-32	-2.08497	1	1	3.02496e-28	Glut_LMANcore(45)	Glut_DACH2(21)
Glut_LMANcore(45)_vs_Glut_DACH2(21)	HIVEP2	1.64853e-32	-1.49874	1	1	3.58407e-28	Glut_LMANcore(45)	Glut_DACH2(21)
Glut_LMANcore(45)_vs_Glut_DACH2(21)	MGAT5B	8.21945e-32	-1.78649	1	1	1.78699e-27	Glut_LMANcore(45)	Glut_DACH2(21)
Glut_LMANcore(45)_vs_Glut_DACH2(21)	PCDH11X	1.0687e-31	-3.54964	1	1	2.32346e-27	Glut_LMANcore(45)	Glut_DACH2(21)
Glut_LMANcore(45)_vs_Glut_DACH2(21)	TNIK	2.90431e-31	1.51034	1	1	6.31426e-27	Glut_LMANcore(45)	Glut_DACH2(21)
Glut_LMANcore(45)_vs_Glut_DACH2(21)	ADARB1	1.25913e-30	2.01767	1	1	2.73747e-26	Glut_LMANcore(45)	Glut_DACH2(21)
Glut_LMANcore(45)_vs_Glut_DACH2(21)	ADARB2	2.47947e-30	5.08156	1	1	5.39062e-26	Glut_LMANcore(45)	Glut_DACH2(21)
Glut_LMANcore(45)_vs_Glut_DACH2(21)	CNIH3	3.58514e-30	-2.15653	1	1	7.79446e-26	Glut_LMANcore(45)	Glut_DACH2(21)
Glut_LMANcore(45)_vs_Glut_DACH2(21)	TRPS1	4.76292e-30	-2.45713	1	1	1.03551e-25	Glut_LMANcore(45)	Glut_DACH2(21)
Glut_LMANcore(45)_vs_Glut_DACH2(21)	ZNF831	7.90068e-30	-1.24477	1	1	1.71769e-25	Glut_LMANcore(45)	Glut_DACH2(21)
Glut_LMANcore(45)_vs_Glut_DACH2(21)	CTNNAL1	1.89518e-29	-2.00933	1	1	4.12031e-25	Glut_LMANcore(45)	Glut_DACH2(21)
Glut_LMANcore(45)_vs_Glut_DACH2(21)	SH3BGRL	3.21876e-29	-1.17618	1	1	6.99792e-25	Glut_LMANcore(45)	Glut_DACH2(21)
Glut_LMANcore(45)_vs_Glut_DACH2(21)	LOC100218233	5.21668e-29	4.46385	1	0.929	1.13416e-24	Glut_LMANcore(45)	Glut_DACH2(21)
Glut_LMANcore(45)_vs_Glut_DACH2(21)	CAMK4	1.87166e-28	-1.29911	1	1	4.06918e-24	Glut_LMANcore(45)	Glut_DACH2(21)
Glut_LMANcore(45)_vs_Glut_DACH2(21)	PAQR8	3.60323e-28	3.12749	1	0.357	7.83379e-24	Glut_LMANcore(45)	Glut_DACH2(21)
Glut_LMANcore(45)_vs_Glut_DACH2(21)	KIAA1549L	6.75233e-28	-2.08319	1	1	1.46802e-23	Glut_LMANcore(45)	Glut_DACH2(21)
Glut_LMANcore(45)_vs_Glut_DACH2(21)	PRKN	6.7998e-28	1.19503	1	1	1.47834e-23	Glut_LMANcore(45)	Glut_DACH2(21)
Glut_LMANcore(45)_vs_Glut_DACH2(21)	GDA	9.40728e-28	-2.13565	0.75	1	2.04524e-23	Glut_LMANcore(45)	Glut_DACH2(21)
Glut_LMANcore(45)_vs_Glut_DACH2(21)	GRIN2B	1.27838e-27	-1.31654	1	1	2.77932e-23	Glut_LMANcore(45)	Glut_DACH2(21)
Glut_LMANcore(45)_vs_Glut_DACH2(21)	MTCL1	3.90182e-27	1.20506	1	1	8.48296e-23	Glut_LMANcore(45)	Glut_DACH2(21)
Glut_LMANcore(45)_vs_Glut_DACH2(21)	KCND3	5.73844e-27	3.3335	1	1	1.24759e-22	Glut_LMANcore(45)	Glut_DACH2(21)
Glut_LMANcore(45)_vs_Glut_DACH2(21)	SLC1A1	6.9214e-27	-1.31161	1	1	1.50478e-22	Glut_LMANcore(45)	Glut_DACH2(21)
Glut_LMANcore(45)_vs_Glut_DACH2(21)	LOC115495545	9.27992e-27	4.14837	1	0.286	2.01755e-22	Glut_LMANcore(45)	Glut_DACH2(21)
Glut_LMANcore(45)_vs_Glut_DACH2(21)	LOC121469413	1.102e-26	4.77683	1	1	2.39586e-22	Glut_LMANcore(45)	Glut_DACH2(21)
Glut_LMANcore(45)_vs_Glut_DACH2(21)	LOC100225878	2.15646e-26	2.8108	1	0.143	4.68836e-22	Glut_LMANcore(45)	Glut_DACH2(21)
Glut_LMANcore(45)_vs_Glut_DACH2(21)	PTPRR	3.82192e-26	-1.62177	1	1	8.30923e-22	Glut_LMANcore(45)	Glut_DACH2(21)
Glut_LMANcore(45)_vs_Glut_DACH2(21)	LOC121469663	1.31963e-25	2.17332	1	1	2.86901e-21	Glut_LMANcore(45)	Glut_DACH2(21)
Glut_LMANcore(45)_vs_Glut_DACH2(21)	SLC8A3	2.63153e-25	-1.1385	1	1	5.72121e-21	Glut_LMANcore(45)	Glut_DACH2(21)
Glut_LMANcore(45)_vs_Glut_DACH2(21)	PEX5L	7.03726e-25	-2.34004	1	1	1.52997e-20	Glut_LMANcore(45)	Glut_DACH2(21)
Glut_LMANcore(45)_vs_Glut_DACH2(21)	GRM5	7.45706e-25	-1.006	1	1	1.62124e-20	Glut_LMANcore(45)	Glut_DACH2(21)
Glut_LMANcore(45)_vs_Glut_DACH2(21)	USP3	7.8794e-25	-0.64738	1	1	1.71306e-20	Glut_LMANcore(45)	Glut_DACH2(21)
Glut_LMANcore(45)_vs_Glut_DACH2(21)	EPB41	9.02276e-25	1.18479	1	1	1.96164e-20	Glut_LMANcore(45)	Glut_DACH2(21)
Glut_LMANcore(45)_vs_Glut_DACH2(21)	NEURL1	1.02833e-24	-1.25145	1	1	2.2357e-20	Glut_LMANcore(45)	Glut_DACH2(21)
Glut_LMANcore(45)_vs_Glut_DACH2(21)	GLB1	1.73677e-24	1.81324	1	1	3.77591e-20	Glut_LMANcore(45)	Glut_DACH2(21)
Glut_LMANcore(45)_vs_Glut_DACH2(21)	CACNA2D1	1.85507e-24	-1.98187	1	1	4.0331e-20	Glut_LMANcore(45)	Glut_DACH2(21)
Glut_LMANcore(45)_vs_Glut_DACH2(21)	DHRS3	5.79583e-24	-1.43288	1	1	1.26007e-19	Glut_LMANcore(45)	Glut_DACH2(21)
Glut_LMANcore(45)_vs_Glut_DACH2(21)	EEA1	9.30748e-24	0.910372	1	1	2.02354e-19	Glut_LMANcore(45)	Glut_DACH2(21)
Glut_LMANcore(45)_vs_Glut_DACH2(21)	HHAT	1.0888e-23	1.92934	1	1	2.36716e-19	Glut_LMANcore(45)	Glut_DACH2(21)
Glut_LMANcore(45)_vs_Glut_DACH2(21)	LOC100222883	1.17103e-23	3.74561	1	0.857	2.54595e-19	Glut_LMANcore(45)	Glut_DACH2(21)
Glut_LMANcore(45)_vs_Glut_DACH2(21)	EDA2R	1.43237e-23	3.21336	1	0.214	3.11412e-19	Glut_LMANcore(45)	Glut_DACH2(21)
Glut_LMANcore(45)_vs_Glut_DACH2(21)	METTL14	2.65784e-23	3.12435	1	1	5.7784e-19	Glut_LMANcore(45)	Glut_DACH2(21)
Glut_LMANcore(45)_vs_Glut_DACH2(21)	TMEM132C	3.29365e-23	-1.69318	1	1	7.16073e-19	Glut_LMANcore(45)	Glut_DACH2(21)
Glut_LMANcore(45)_vs_Glut_DACH2(21)	LOC115493382	3.60635e-23	3.14738	1	0.929	7.84056e-19	Glut_LMANcore(45)	Glut_DACH2(21)
Glut_LMANcore(45)_vs_Glut_DACH2(21)	RTN4R	4.62971e-23	-1.94973	1	1	1.00654e-18	Glut_LMANcore(45)	Glut_DACH2(21)
Glut_LMANcore(45)_vs_Glut_DACH2(21)	MRAS	4.78379e-23	-2.06994	1	1	1.04004e-18	Glut_LMANcore(45)	Glut_DACH2(21)
Glut_LMANcore(45)_vs_Glut_DACH2(21)	SHANK2	6.69954e-23	-0.976551	1	1	1.45655e-18	Glut_LMANcore(45)	Glut_DACH2(21)
Glut_LMANcore(45)_vs_Glut_DACH2(21)	LOC121468175	9.69534e-23	2.36087	1	0.643	2.10786e-18	Glut_LMANcore(45)	Glut_DACH2(21)
Glut_LMANcore(45)_vs_Glut_DACH2(21)	HLF	1.54567e-22	-2.06175	1	1	3.36044e-18	Glut_LMANcore(45)	Glut_DACH2(21)
Glut_LMANcore(45)_vs_Glut_DACH2(21)	SLC9A3	1.56296e-22	3.44981	1	1	3.39803e-18	Glut_LMANcore(45)	Glut_DACH2(21)
Glut_LMANcore(45)_vs_Glut_DACH2(21)	LOC100223828	1.71736e-22	-0.994105	1	1	3.73372e-18	Glut_LMANcore(45)	Glut_DACH2(21)
Glut_LMANcore(45)_vs_Glut_DACH2(21)	TFAP2D	2.08567e-22	-1.31701	1	1	4.53445e-18	Glut_LMANcore(45)	Glut_DACH2(21)
Glut_LMANcore(45)_vs_Glut_DACH2(21)	LOC121470064	3.59003e-22	-1.74656	0.75	1	7.80509e-18	Glut_LMANcore(45)	Glut_DACH2(21)
Glut_LMANcore(45)_vs_Glut_DACH2(21)	LOC100227461	4.41487e-22	-0.84444	1	1	9.59836e-18	Glut_LMANcore(45)	Glut_DACH2(21)
Glut_LMANcore(45)_vs_Glut_DACH2(21)	FGF18	4.84402e-22	4.21352	1	0.857	1.05314e-17	Glut_LMANcore(45)	Glut_DACH2(21)
Glut_LMANcore(45)_vs_Glut_DACH2(21)	TTN	5.54641e-22	4.1752	1	1	1.20584e-17	Glut_LMANcore(45)	Glut_DACH2(21)
Glut_LMANcore(45)_vs_Glut_DACH2(21)	PEBP4	9.74616e-22	-1.09754	1	1	2.11891e-17	Glut_LMANcore(45)	Glut_DACH2(21)
Glut_LMANcore(45)_vs_Glut_DACH2(21)	PLCL2	1.77455e-21	-1.29849	1	1	3.85805e-17	Glut_LMANcore(45)	Glut_DACH2(21)
Glut_LMANcore(45)_vs_Glut_DACH2(21)	NPAS2	3.39002e-21	-1.6712	1	1	7.37023e-17	Glut_LMANcore(45)	Glut_DACH2(21)
Glut_LMANcore(45)_vs_Glut_DACH2(21)	MACROD2	3.62006e-21	1.3876	1	1	7.87037e-17	Glut_LMANcore(45)	Glut_DACH2(21)
Glut_LMANcore(45)_vs_Glut_DACH2(21)	IL1RAPL2	5.17731e-21	-2.28407	1	1	1.1256e-16	Glut_LMANcore(45)	Glut_DACH2(21)
Glut_LMANcore(45)_vs_Glut_DACH2(21)	ANKS1B	5.66236e-21	-1.19024	1	1	1.23105e-16	Glut_LMANcore(45)	Glut_DACH2(21)
Glut_LMANcore(45)_vs_Glut_DACH2(21)	JAK1	5.83398e-21	-0.758151	1	1	1.26837e-16	Glut_LMANcore(45)	Glut_DACH2(21)
Glut_LMANcore(45)_vs_Glut_DACH2(21)	CHRDL2	7.87439e-21	3.08873	1	0.286	1.71197e-16	Glut_LMANcore(45)	Glut_DACH2(21)
Glut_LMANcore(45)_vs_Glut_DACH2(21)	SLC2A2	8.27272e-21	2.08993	1	0.929	1.79857e-16	Glut_LMANcore(45)	Glut_DACH2(21)
Glut_LMANcore(45)_vs_Glut_DACH2(21)	IGF2BP3	1.26545e-20	-0.954519	1	1	2.75121e-16	Glut_LMANcore(45)	Glut_DACH2(21)
Glut_LMANcore(45)_vs_Glut_DACH2(21)	LOC105758648	1.47319e-20	0.940901	1	1	3.20287e-16	Glut_LMANcore(45)	Glut_DACH2(21)
Glut_LMANcore(45)_vs_Glut_DACH2(21)	DISP2	1.89288e-20	-1.28943	1	1	4.1153e-16	Glut_LMANcore(45)	Glut_DACH2(21)
Glut_LMANcore(45)_vs_Glut_DACH2(21)	LOC100231796	1.90178e-20	1.05385	1	1	4.13465e-16	Glut_LMANcore(45)	Glut_DACH2(21)
Glut_LMANcore(45)_vs_Glut_DACH2(21)	ZNF407	1.91293e-20	0.789674	1	1	4.1589e-16	Glut_LMANcore(45)	Glut_DACH2(21)
Glut_LMANcore(45)_vs_Glut_DACH2(21)	CLYBL	2.09038e-20	1.44996	1	1	4.54468e-16	Glut_LMANcore(45)	Glut_DACH2(21)
Glut_LMANcore(45)_vs_Glut_DACH2(21)	KEL	3.79256e-20	-1.58729	0.75	1	8.24541e-16	Glut_LMANcore(45)	Glut_DACH2(21)
Glut_LMANcore(45)_vs_Glut_DACH2(21)	DACH1	4.11625e-20	-1.77551	1	1	8.94915e-16	Glut_LMANcore(45)	Glut_DACH2(21)
Glut_LMANcore(45)_vs_Glut_DACH2(21)	LPIN1	4.4145e-20	1.42245	1	1	9.59756e-16	Glut_LMANcore(45)	Glut_DACH2(21)
Glut_LMANcore(45)_vs_Glut_DACH2(21)	FHOD1	5.41952e-20	2.60237	1	1	1.17826e-15	Glut_LMANcore(45)	Glut_DACH2(21)
Glut_LMANcore(45)_vs_Glut_DACH2(21)	LOC100227695	7.21234e-20	1.06045	1	1	1.56804e-15	Glut_LMANcore(45)	Glut_DACH2(21)
Glut_LMANcore(45)_vs_Glut_DACH2(21)	RCOR1	8.89782e-20	1.63843	1	1	1.93447e-15	Glut_LMANcore(45)	Glut_DACH2(21)
Glut_LMANcore(45)_vs_Glut_DACH2(21)	CREB5	9.30247e-20	-1.35302	1	1	2.02245e-15	Glut_LMANcore(45)	Glut_DACH2(21)
Glut_LMANcore(45)_vs_Glut_DACH2(21)	SEMA3A	1.13575e-19	-1.49794	0.5	1	2.46923e-15	Glut_LMANcore(45)	Glut_DACH2(21)
Glut_LMANcore(45)_vs_Glut_DACH2(21)	LMO3	1.7673e-19	-2.30274	1	1	3.84229e-15	Glut_LMANcore(45)	Glut_DACH2(21)
Glut_LMANcore(45)_vs_Glut_DACH2(21)	MAP3K5	1.95095e-19	0.966789	1	1	4.24157e-15	Glut_LMANcore(45)	Glut_DACH2(21)
Glut_LMANcore(45)_vs_Glut_DACH2(21)	LOC100229949	3.18341e-19	3.48342	1	0.429	6.92105e-15	Glut_LMANcore(45)	Glut_DACH2(21)
Glut_LMANcore(45)_vs_Glut_DACH2(21)	GALNT10	3.24762e-19	-1.38899	1	1	7.06065e-15	Glut_LMANcore(45)	Glut_DACH2(21)
Glut_LMANcore(45)_vs_Glut_DACH2(21)	CRY1	3.39676e-19	-1.14174	1	1	7.38489e-15	Glut_LMANcore(45)	Glut_DACH2(21)
Glut_LMANcore(45)_vs_Glut_DACH2(21)	DNM3	4.49445e-19	1.2512	1	1	9.77138e-15	Glut_LMANcore(45)	Glut_DACH2(21)
Glut_LMANcore(45)_vs_Glut_DACH2(21)	SLC4A2	4.58962e-19	3.13887	1	1	9.97829e-15	Glut_LMANcore(45)	Glut_DACH2(21)
Glut_LMANcore(45)_vs_Glut_DACH2(21)	GFOD1	5.65966e-19	-0.761195	1	1	1.23047e-14	Glut_LMANcore(45)	Glut_DACH2(21)
Glut_LMANcore(45)_vs_Glut_DACH2(21)	LOC115494452	7.71505e-19	-2.04987	1	1	1.67733e-14	Glut_LMANcore(45)	Glut_DACH2(21)
Glut_LMANcore(45)_vs_Glut_DACH2(21)	RBMS1	8.01574e-19	0.915457	1	1	1.7427e-14	Glut_LMANcore(45)	Glut_DACH2(21)
Glut_LMANcore(45)_vs_Glut_DACH2(21)	DCN	1.0771e-18	3.53589	1	0.143	2.34172e-14	Glut_LMANcore(45)	Glut_DACH2(21)
Glut_LMANcore(45)_vs_Glut_DACH2(21)	POLQ	1.10327e-18	1.9218	1	1	2.39861e-14	Glut_LMANcore(45)	Glut_DACH2(21)
Glut_LMANcore(45)_vs_Glut_DACH2(21)	ANKRD44	1.18292e-18	-1.39103	1	1	2.57178e-14	Glut_LMANcore(45)	Glut_DACH2(21)
Glut_LMANcore(45)_vs_Glut_DACH2(21)	ONECUT1	1.3904e-18	2.95418	1	0.429	3.02286e-14	Glut_LMANcore(45)	Glut_DACH2(21)
Glut_LMANcore(45)_vs_Glut_DACH2(21)	ARVCF	1.39382e-18	-1.1636	1	1	3.03031e-14	Glut_LMANcore(45)	Glut_DACH2(21)
Glut_LMANcore(45)_vs_Glut_DACH2(21)	CPNE9	1.41522e-18	-1.34002	0.75	1	3.07683e-14	Glut_LMANcore(45)	Glut_DACH2(21)
Glut_LMANcore(45)_vs_Glut_DACH2(21)	AKT3	1.58767e-18	-0.923451	1	1	3.45176e-14	Glut_LMANcore(45)	Glut_DACH2(21)
Glut_LMANcore(45)_vs_Glut_DACH2(21)	SUCLG2	1.67732e-18	1.58842	1	1	3.64667e-14	Glut_LMANcore(45)	Glut_DACH2(21)
Glut_LMANcore(45)_vs_Glut_DACH2(21)	HSPA12A	1.75711e-18	1.22574	1	1	3.82012e-14	Glut_LMANcore(45)	Glut_DACH2(21)
Glut_LMANcore(45)_vs_Glut_DACH2(21)	TMEM178B	1.9833e-18	1.02011	1	1	4.3119e-14	Glut_LMANcore(45)	Glut_DACH2(21)
Glut_LMANcore(45)_vs_Glut_DACH2(21)	ATP8A2	2.82988e-18	1.10147	1	1	6.15243e-14	Glut_LMANcore(45)	Glut_DACH2(21)
Glut_LMANcore(45)_vs_Glut_DACH2(21)	ATP2B2	3.14933e-18	-0.562075	1	1	6.84696e-14	Glut_LMANcore(45)	Glut_DACH2(21)
Glut_LMANcore(45)_vs_Glut_DACH2(21)	JCAD	3.49522e-18	-1.60664	1	1	7.59896e-14	Glut_LMANcore(45)	Glut_DACH2(21)
Glut_LMANcore(45)_vs_Glut_DACH2(21)	SDC1	4.09124e-18	2.92282	1	0.5	8.89477e-14	Glut_LMANcore(45)	Glut_DACH2(21)
Glut_LMANcore(45)_vs_Glut_DACH2(21)	ST6GAL2	4.35348e-18	-1.5389	1	1	9.4649e-14	Glut_LMANcore(45)	Glut_DACH2(21)
Glut_LMANcore(45)_vs_Glut_DACH2(21)	EVC	4.96435e-18	2.06813	1	1	1.0793e-13	Glut_LMANcore(45)	Glut_DACH2(21)
Glut_LMANcore(45)_vs_Glut_DACH2(21)	TRHDE	5.77173e-18	-3.44541	1	1	1.25483e-13	Glut_LMANcore(45)	Glut_DACH2(21)
Glut_LMANcore(45)_vs_Glut_DACH2(21)	LOC100230699	6.57635e-18	2.09611	1	1	1.42976e-13	Glut_LMANcore(45)	Glut_DACH2(21)
Glut_LMANcore(45)_vs_Glut_DACH2(21)	BEND6	6.99927e-18	1.98322	1	1	1.52171e-13	Glut_LMANcore(45)	Glut_DACH2(21)
Glut_LMANcore(45)_vs_Glut_DACH2(21)	IGDCC3	7.70409e-18	-0.659534	1	1	1.67495e-13	Glut_LMANcore(45)	Glut_DACH2(21)
Glut_LMANcore(45)_vs_Glut_DACH2(21)	DYRK4	8.04299e-18	-1.8057	1	1	1.74863e-13	Glut_LMANcore(45)	Glut_DACH2(21)
Glut_LMANcore(45)_vs_Glut_DACH2(21)	WNK4	8.28795e-18	3.17176	1	0.429	1.80188e-13	Glut_LMANcore(45)	Glut_DACH2(21)
Glut_LMANcore(45)_vs_Glut_DACH2(21)	PTPRA	9.0745e-18	-1.05368	1	1	1.97289e-13	Glut_LMANcore(45)	Glut_DACH2(21)
Glut_LMANcore(45)_vs_Glut_DACH2(21)	SH3RF3	1.30182e-17	-2.1839	1	1	2.83029e-13	Glut_LMANcore(45)	Glut_DACH2(21)
Glut_LMANcore(45)_vs_Glut_DACH2(21)	LOC115493495	1.35312e-17	3.62312	1	0.857	2.94181e-13	Glut_LMANcore(45)	Glut_DACH2(21)
Glut_LMANcore(45)_vs_Glut_DACH2(21)	DAPK2	1.46358e-17	2.26402	1	1	3.18196e-13	Glut_LMANcore(45)	Glut_DACH2(21)
Glut_LMANcore(45)_vs_Glut_DACH2(21)	LOC100221738	1.47609e-17	-1.16928	1	1	3.20917e-13	Glut_LMANcore(45)	Glut_DACH2(21)
Glut_LMANcore(45)_vs_Glut_DACH2(21)	TCF12	1.54081e-17	-0.817601	1	1	3.34988e-13	Glut_LMANcore(45)	Glut_DACH2(21)
Glut_LMANcore(45)_vs_Glut_DACH2(21)	NOL4	1.62491e-17	-1.29518	1	1	3.53272e-13	Glut_LMANcore(45)	Glut_DACH2(21)
Glut_LMANcore(45)_vs_Glut_DACH2(21)	HOMER2	1.73445e-17	-1.28872	1	1	3.77086e-13	Glut_LMANcore(45)	Glut_DACH2(21)
Glut_LMANcore(45)_vs_Glut_DACH2(21)	BHLHE41	1.84052e-17	-1.50066	0.75	1	4.00148e-13	Glut_LMANcore(45)	Glut_DACH2(21)
Glut_LMANcore(45)_vs_Glut_DACH2(21)	MAP1B	1.88477e-17	1.72233	1	1	4.09769e-13	Glut_LMANcore(45)	Glut_DACH2(21)
Glut_LMANcore(45)_vs_Glut_DACH2(21)	PLXNB2	2.2058e-17	-2.29305	1	1	4.79562e-13	Glut_LMANcore(45)	Glut_DACH2(21)
Glut_LMANcore(45)_vs_Glut_DACH2(21)	SLC8A1	2.31403e-17	2.47307	1	1	5.03094e-13	Glut_LMANcore(45)	Glut_DACH2(21)
Glut_LMANcore(45)_vs_Glut_DACH2(21)	TRERF1	2.36937e-17	-0.826151	1	1	5.15124e-13	Glut_LMANcore(45)	Glut_DACH2(21)
Glut_LMANcore(45)_vs_Glut_DACH2(21)	PPP1R14C	2.45005e-17	-1.09346	1	1	5.32665e-13	Glut_LMANcore(45)	Glut_DACH2(21)
Glut_LMANcore(45)_vs_Glut_DACH2(21)	LOC116809194	2.83867e-17	5.09143	1	0.5	6.17155e-13	Glut_LMANcore(45)	Glut_DACH2(21)
Glut_LMANcore(45)_vs_Glut_DACH2(21)	LOC121469249	2.85527e-17	1.67432	1	1	6.20765e-13	Glut_LMANcore(45)	Glut_DACH2(21)
Glut_LMANcore(45)_vs_Glut_DACH2(21)	STAC	3.66134e-17	-0.918983	1	1	7.96011e-13	Glut_LMANcore(45)	Glut_DACH2(21)
Glut_LMANcore(45)_vs_Glut_DACH2(21)	DLG2	3.71978e-17	-1.05397	1	1	8.08718e-13	Glut_LMANcore(45)	Glut_DACH2(21)
Glut_LMANcore(45)_vs_Glut_DACH2(21)	BAALC	3.83164e-17	-1.71943	1	1	8.33036e-13	Glut_LMANcore(45)	Glut_DACH2(21)
Glut_LMANcore(45)_vs_Glut_DACH2(21)	ATP8A1	4.16232e-17	-1.0385	1	1	9.0493e-13	Glut_LMANcore(45)	Glut_DACH2(21)
Glut_LMANcore(45)_vs_Glut_DACH2(21)	ITGB6	4.2122e-17	2.91378	1	1	9.15774e-13	Glut_LMANcore(45)	Glut_DACH2(21)
Glut_LMANcore(45)_vs_Glut_DACH2(21)	CDH7	4.22698e-17	2.64511	1	1	9.18989e-13	Glut_LMANcore(45)	Glut_DACH2(21)
Glut_LMANcore(45)_vs_Glut_DACH2(21)	CPNE2	4.48841e-17	-1.02147	1	1	9.75826e-13	Glut_LMANcore(45)	Glut_DACH2(21)
Glut_LMANcore(45)_vs_Glut_DACH2(21)	EPHX4	5.11379e-17	-0.749774	1	1	1.11179e-12	Glut_LMANcore(45)	Glut_DACH2(21)
Glut_LMANcore(45)_vs_Glut_DACH2(21)	CACNA1D	5.5284e-17	-1.29664	1	1	1.20193e-12	Glut_LMANcore(45)	Glut_DACH2(21)
Glut_LMANcore(45)_vs_Glut_DACH2(21)	ADCY9	7.36822e-17	-0.856063	1	1	1.60192e-12	Glut_LMANcore(45)	Glut_DACH2(21)
Glut_LMANcore(45)_vs_Glut_DACH2(21)	ANKRD28	7.61159e-17	-0.898948	1	1	1.65484e-12	Glut_LMANcore(45)	Glut_DACH2(21)
Glut_LMANcore(45)_vs_Glut_DACH2(21)	GRM3	7.62454e-17	-2.15242	1	1	1.65765e-12	Glut_LMANcore(45)	Glut_DACH2(21)
Glut_LMANcore(45)_vs_Glut_DACH2(21)	CACNA2D2	8.12804e-17	1.33301	1	1	1.76712e-12	Glut_LMANcore(45)	Glut_DACH2(21)
Glut_LMANcore(45)_vs_Glut_DACH2(21)	GRM8	8.54503e-17	1.44948	1	1	1.85777e-12	Glut_LMANcore(45)	Glut_DACH2(21)
Glut_LMANcore(45)_vs_Glut_DACH2(21)	LOC115495574	9.26224e-17	3.05612	1	1	2.0137e-12	Glut_LMANcore(45)	Glut_DACH2(21)
Glut_LMANcore(45)_vs_Glut_DACH2(21)	CNTN1	9.33548e-17	0.480145	1	1	2.02963e-12	Glut_LMANcore(45)	Glut_DACH2(21)
Glut_LMANcore(45)_vs_Glut_DACH2(21)	BCL2	1.03374e-16	-0.840714	1	1	2.24746e-12	Glut_LMANcore(45)	Glut_DACH2(21)
Glut_LMANcore(45)_vs_Glut_DACH2(21)	LOC100232706	1.21274e-16	3.20345	1	1	2.63661e-12	Glut_LMANcore(45)	Glut_DACH2(21)
Glut_LMANcore(45)_vs_Glut_DACH2(21)	LOC121469879	1.2424e-16	2.40735	1	0.071	2.7011e-12	Glut_LMANcore(45)	Glut_DACH2(21)
Glut_LMANcore(45)_vs_Glut_DACH2(21)	PDLIM7	1.74951e-16	2.4947	1	1	3.80361e-12	Glut_LMANcore(45)	Glut_DACH2(21)
Glut_LMANcore(45)_vs_Glut_DACH2(21)	ST6GALNAC3	1.91367e-16	-1.77409	1	1	4.1605e-12	Glut_LMANcore(45)	Glut_DACH2(21)
Glut_LMANcore(45)_vs_Glut_DACH2(21)	ZNF521	1.93525e-16	3.16632	1	0.714	4.20742e-12	Glut_LMANcore(45)	Glut_DACH2(21)
Glut_LMANcore(45)_vs_Glut_DACH2(21)	RARB	2.24462e-16	-1.77587	1	1	4.88002e-12	Glut_LMANcore(45)	Glut_DACH2(21)
Glut_LMANcore(45)_vs_Glut_DACH2(21)	RASSF9	2.41172e-16	2.77097	1	0.143	5.24331e-12	Glut_LMANcore(45)	Glut_DACH2(21)
Glut_LMANcore(45)_vs_Glut_DACH2(21)	LOC115495773	2.56146e-16	3.22099	1	0.214	5.56886e-12	Glut_LMANcore(45)	Glut_DACH2(21)
Glut_LMANcore(45)_vs_Glut_DACH2(21)	TMEM196	2.68098e-16	-1.04652	1	1	5.82872e-12	Glut_LMANcore(45)	Glut_DACH2(21)
Glut_LMANcore(45)_vs_Glut_DACH2(21)	LOC115496385	2.84297e-16	0.850805	1	1	6.1809e-12	Glut_LMANcore(45)	Glut_DACH2(21)
Glut_LMANcore(45)_vs_Glut_DACH2(21)	AGAP1	4.55132e-16	0.933287	1	1	9.89502e-12	Glut_LMANcore(45)	Glut_DACH2(21)
Glut_LMANcore(45)_vs_Glut_DACH2(21)	CORO2A	4.61171e-16	-0.409289	1	1	1.00263e-11	Glut_LMANcore(45)	Glut_DACH2(21)
Glut_LMANcore(45)_vs_Glut_DACH2(21)	EDNRA	5.16744e-16	3.06701	1	0.286	1.12345e-11	Glut_LMANcore(45)	Glut_DACH2(21)
Glut_LMANcore(45)_vs_Glut_DACH2(21)	LOC115496015	5.41389e-16	2.23283	1	1	1.17703e-11	Glut_LMANcore(45)	Glut_DACH2(21)
Glut_LMANcore(45)_vs_Glut_DACH2(21)	LOC121469195	5.52786e-16	-0.945575	1	1	1.20181e-11	Glut_LMANcore(45)	Glut_DACH2(21)
Glut_LMANcore(45)_vs_Glut_DACH2(21)	LOC115495395	6.30853e-16	2.50019	1	0.571	1.37154e-11	Glut_LMANcore(45)	Glut_DACH2(21)
Glut_LMANcore(45)_vs_Glut_DACH2(21)	FOXP1	6.40117e-16	-1.66969	1	1	1.39168e-11	Glut_LMANcore(45)	Glut_DACH2(21)
Glut_LMANcore(45)_vs_Glut_DACH2(21)	SIAH3	6.51008e-16	-0.776938	1	1	1.41536e-11	Glut_LMANcore(45)	Glut_DACH2(21)
Glut_LMANcore(45)_vs_Glut_DACH2(21)	PPP2R2C	6.82459e-16	0.865264	1	1	1.48373e-11	Glut_LMANcore(45)	Glut_DACH2(21)
Glut_LMANcore(45)_vs_Glut_DACH2(21)	LRBA	7.693e-16	0.897258	1	1	1.67254e-11	Glut_LMANcore(45)	Glut_DACH2(21)
Glut_LMANcore(45)_vs_Glut_DACH2(21)	SLC9A5	8.95966e-16	1.58646	1	1	1.94792e-11	Glut_LMANcore(45)	Glut_DACH2(21)
Glut_LMANcore(45)_vs_Glut_DACH2(21)	PAPPA	1.29223e-15	5.601	1	0.786	2.80943e-11	Glut_LMANcore(45)	Glut_DACH2(21)
Glut_LMANcore(45)_vs_Glut_DACH2(21)	SORCS2	1.7242e-15	-3.65299	1	1	3.74858e-11	Glut_LMANcore(45)	Glut_DACH2(21)
Glut_LMANcore(45)_vs_Glut_DACH2(21)	BCL11A	1.97581e-15	-1.66682	1	1	4.2956e-11	Glut_LMANcore(45)	Glut_DACH2(21)
Glut_LMANcore(45)_vs_Glut_DACH2(21)	BRINP1	2.02692e-15	0.823944	1	1	4.40673e-11	Glut_LMANcore(45)	Glut_DACH2(21)
Glut_LMANcore(45)_vs_Glut_DACH2(21)	PRKAR2B	2.30361e-15	-0.666661	1	1	5.00828e-11	Glut_LMANcore(45)	Glut_DACH2(21)
Glut_LMANcore(45)_vs_Glut_DACH2(21)	NEK1	2.54275e-15	1.12444	1	1	5.5282e-11	Glut_LMANcore(45)	Glut_DACH2(21)
Glut_LMANcore(45)_vs_Glut_DACH2(21)	LOC100224931	2.57465e-15	-1.57135	1	1	5.59755e-11	Glut_LMANcore(45)	Glut_DACH2(21)
Glut_LMANcore(45)_vs_Glut_DACH2(21)	MAN1A2	2.7342e-15	-1.00985	1	1	5.94442e-11	Glut_LMANcore(45)	Glut_DACH2(21)
Glut_LMANcore(45)_vs_Glut_DACH2(21)	SDK2	2.98692e-15	3.10655	1	1	6.49385e-11	Glut_LMANcore(45)	Glut_DACH2(21)
Glut_LMANcore(45)_vs_Glut_DACH2(21)	ZNRF2	3.07686e-15	-0.987231	1	1	6.6894e-11	Glut_LMANcore(45)	Glut_DACH2(21)
Glut_LMANcore(45)_vs_Glut_DACH2(21)	LOC116808593	3.09986e-15	2.49324	1	1	6.7394e-11	Glut_LMANcore(45)	Glut_DACH2(21)
Glut_LMANcore(45)_vs_Glut_DACH2(21)	RASL11B	3.36116e-15	-1.59069	0.75	1	7.30749e-11	Glut_LMANcore(45)	Glut_DACH2(21)
Glut_LMANcore(45)_vs_Glut_DACH2(21)	CD151	3.42256e-15	-0.853982	0.75	1	7.441e-11	Glut_LMANcore(45)	Glut_DACH2(21)
Glut_LMANcore(45)_vs_Glut_DACH2(21)	NCKAP5	3.82683e-15	2.16012	1	1	8.31992e-11	Glut_LMANcore(45)	Glut_DACH2(21)
Glut_LMANcore(45)_vs_Glut_DACH2(21)	FBXO34	3.85007e-15	-1.32874	1	1	8.37044e-11	Glut_LMANcore(45)	Glut_DACH2(21)
Glut_LMANcore(45)_vs_Glut_DACH2(21)	DIP2A	4.02414e-15	1.24484	1	1	8.74887e-11	Glut_LMANcore(45)	Glut_DACH2(21)
Glut_LMANcore(45)_vs_Glut_DACH2(21)	DPP6	4.09701e-15	2.60499	1	1	8.90731e-11	Glut_LMANcore(45)	Glut_DACH2(21)
Glut_LMANcore(45)_vs_Glut_DACH2(21)	ZBTB18	4.18405e-15	-2.12525	1	1	9.09654e-11	Glut_LMANcore(45)	Glut_DACH2(21)
Glut_LMANcore(45)_vs_Glut_DACH2(21)	HRH2	4.52439e-15	2.47719	1	0.214	9.83647e-11	Glut_LMANcore(45)	Glut_DACH2(21)
Glut_LMANcore(45)_vs_Glut_DACH2(21)	TIAM1	4.64084e-15	-0.888607	1	1	1.00896e-10	Glut_LMANcore(45)	Glut_DACH2(21)
Glut_LMANcore(45)_vs_Glut_DACH2(21)	PTP4A3	4.91795e-15	-0.742174	1	1	1.06921e-10	Glut_LMANcore(45)	Glut_DACH2(21)
Glut_LMANcore(45)_vs_Glut_DACH2(21)	STAMBPL1	6.29673e-15	-1.15682	1	1	1.36897e-10	Glut_LMANcore(45)	Glut_DACH2(21)
Glut_LMANcore(45)_vs_Glut_DACH2(21)	GFRA2	7.53152e-15	-1.05513	1	1	1.63743e-10	Glut_LMANcore(45)	Glut_DACH2(21)
Glut_LMANcore(45)_vs_Glut_DACH2(21)	TJP1	7.5919e-15	-0.688863	1	1	1.65055e-10	Glut_LMANcore(45)	Glut_DACH2(21)
Glut_LMANcore(45)_vs_Glut_DACH2(21)	NALF1	8.55778e-15	1.56133	1	1	1.86055e-10	Glut_LMANcore(45)	Glut_DACH2(21)
Glut_LMANcore(45)_vs_Glut_DACH2(21)	MAPKAPK2	1.00573e-14	2.57928	1	0.357	2.18656e-10	Glut_LMANcore(45)	Glut_DACH2(21)
Glut_LMANcore(45)_vs_Glut_DACH2(21)	NEURL1B	1.00633e-14	-1.77578	1	1	2.18785e-10	Glut_LMANcore(45)	Glut_DACH2(21)
Glut_LMANcore(45)_vs_Glut_DACH2(21)	PLPP1	1.14182e-14	0.807859	1	1	2.48243e-10	Glut_LMANcore(45)	Glut_DACH2(21)
Glut_LMANcore(45)_vs_Glut_DACH2(21)	KCNN2	1.17383e-14	0.860938	1	1	2.55203e-10	Glut_LMANcore(45)	Glut_DACH2(21)
Glut_LMANcore(45)_vs_Glut_DACH2(21)	TSHZ3	1.23146e-14	1.68547	1	1	2.67732e-10	Glut_LMANcore(45)	Glut_DACH2(21)
Glut_LMANcore(45)_vs_Glut_DACH2(21)	LVRN	1.37642e-14	-0.844109	0.75	1	2.99247e-10	Glut_LMANcore(45)	Glut_DACH2(21)
Glut_LMANcore(45)_vs_Glut_DACH2(21)	TTC39B	1.42562e-14	3.33455	1	0.643	3.09945e-10	Glut_LMANcore(45)	Glut_DACH2(21)
Glut_LMANcore(45)_vs_Glut_DACH2(21)	GTF2A1L	1.61067e-14	3.01435	1	0.286	3.50175e-10	Glut_LMANcore(45)	Glut_DACH2(21)
Glut_LMANcore(45)_vs_Glut_DACH2(21)	KDM7A	1.62506e-14	-0.92079	1	1	3.53304e-10	Glut_LMANcore(45)	Glut_DACH2(21)
Glut_LMANcore(45)_vs_Glut_DACH2(21)	MYO9A	1.75488e-14	1.12906	1	1	3.81528e-10	Glut_LMANcore(45)	Glut_DACH2(21)
Glut_LMANcore(45)_vs_Glut_DACH2(21)	MAPK14	1.83737e-14	-0.732569	1	1	3.99462e-10	Glut_LMANcore(45)	Glut_DACH2(21)
Glut_LMANcore(45)_vs_Glut_DACH2(21)	MAPKAP1	1.88651e-14	1.11188	1	1	4.10145e-10	Glut_LMANcore(45)	Glut_DACH2(21)
Glut_LMANcore(45)_vs_Glut_DACH2(21)	ST8SIA1	1.94809e-14	1.47257	1	1	4.23534e-10	Glut_LMANcore(45)	Glut_DACH2(21)
Glut_LMANcore(45)_vs_Glut_DACH2(21)	LOC105758753	1.96192e-14	1.0187	1	1	4.2654e-10	Glut_LMANcore(45)	Glut_DACH2(21)
Glut_LMANcore(45)_vs_Glut_DACH2(21)	PTCHD1	2.15205e-14	1.79242	1	1	4.67876e-10	Glut_LMANcore(45)	Glut_DACH2(21)
Glut_LMANcore(45)_vs_Glut_DACH2(21)	LOC121470188	2.5469e-14	2.29593	1	0.5	5.53721e-10	Glut_LMANcore(45)	Glut_DACH2(21)
Glut_LMANcore(45)_vs_Glut_DACH2(21)	JAG2	3.23471e-14	1.67938	1	1	7.03258e-10	Glut_LMANcore(45)	Glut_DACH2(21)
Glut_LMANcore(45)_vs_Glut_DACH2(21)	PPP1R12A	3.40216e-14	-0.800643	1	1	7.39663e-10	Glut_LMANcore(45)	Glut_DACH2(21)
Glut_LMANcore(45)_vs_Glut_DACH2(21)	ADGRV1	3.52488e-14	-2.56716	1	1	7.66344e-10	Glut_LMANcore(45)	Glut_DACH2(21)
Glut_LMANcore(45)_vs_Glut_DACH2(21)	LOC121469659	3.69561e-14	2.41516	1	0.143	8.03463e-10	Glut_LMANcore(45)	Glut_DACH2(21)
Glut_LMANcore(45)_vs_Glut_DACH2(21)	OPN4	4.75487e-14	1.65787	1	1	1.03376e-09	Glut_LMANcore(45)	Glut_DACH2(21)
Glut_LMANcore(45)_vs_Glut_DACH2(21)	LOC116808233	5.32431e-14	1.22772	1	1	1.15756e-09	Glut_LMANcore(45)	Glut_DACH2(21)
Glut_LMANcore(45)_vs_Glut_DACH2(21)	ANKRD31	5.61241e-14	2.13108	1	1	1.22019e-09	Glut_LMANcore(45)	Glut_DACH2(21)
Glut_LMANcore(45)_vs_Glut_DACH2(21)	LOC101233002	5.79475e-14	1.41602	1	1	1.25984e-09	Glut_LMANcore(45)	Glut_DACH2(21)
Glut_LMANcore(45)_vs_Glut_DACH2(21)	KLHL2	5.81954e-14	-1.23209	1	1	1.26523e-09	Glut_LMANcore(45)	Glut_DACH2(21)
Glut_LMANcore(45)_vs_Glut_DACH2(21)	KSR1	5.98612e-14	1.41647	1	1	1.30144e-09	Glut_LMANcore(45)	Glut_DACH2(21)
Glut_LMANcore(45)_vs_Glut_DACH2(21)	LOC116806799	6.06387e-14	2.36737	1	0.214	1.31835e-09	Glut_LMANcore(45)	Glut_DACH2(21)
Glut_LMANcore(45)_vs_Glut_DACH2(21)	NCKIPSD	6.10168e-14	-0.989717	1	1	1.32657e-09	Glut_LMANcore(45)	Glut_DACH2(21)
Glut_LMANcore(45)_vs_Glut_DACH2(21)	CDH9	6.19949e-14	-1.47673	1	1	1.34783e-09	Glut_LMANcore(45)	Glut_DACH2(21)
Glut_LMANcore(45)_vs_Glut_DACH2(21)	MBNL3	6.36594e-14	1.0672	1	1	1.38402e-09	Glut_LMANcore(45)	Glut_DACH2(21)
Glut_LMANcore(45)_vs_Glut_DACH2(21)	SMCHD1	7.46263e-14	0.722764	1	1	1.62245e-09	Glut_LMANcore(45)	Glut_DACH2(21)
Glut_LMANcore(45)_vs_Glut_DACH2(21)	SPATS2L	7.84169e-14	1.87426	1	1	1.70486e-09	Glut_LMANcore(45)	Glut_DACH2(21)
Glut_LMANcore(45)_vs_Glut_DACH2(21)	LOC116806797	8.63418e-14	2.19884	1	0.071	1.87716e-09	Glut_LMANcore(45)	Glut_DACH2(21)
Glut_LMANcore(45)_vs_Glut_DACH2(21)	AFF1	8.69757e-14	2.03993	1	1	1.89094e-09	Glut_LMANcore(45)	Glut_DACH2(21)
Glut_LMANcore(45)_vs_Glut_DACH2(21)	RHBDL3	8.95256e-14	2.49649	1	1	1.94638e-09	Glut_LMANcore(45)	Glut_DACH2(21)
Glut_LMANcore(45)_vs_Glut_DACH2(21)	APBB2	9.37913e-14	-0.540229	1	1	2.03912e-09	Glut_LMANcore(45)	Glut_DACH2(21)
Glut_LMANcore(45)_vs_Glut_DACH2(21)	PREX1	9.51846e-14	0.847418	1	1	2.06941e-09	Glut_LMANcore(45)	Glut_DACH2(21)
Glut_LMANcore(45)_vs_Glut_DACH2(21)	LOC100227710	1.07985e-13	3.60479	1	0.429	2.34771e-09	Glut_LMANcore(45)	Glut_DACH2(21)
Glut_LMANcore(45)_vs_Glut_DACH2(21)	KLHL32	1.17311e-13	2.65641	1	1	2.55046e-09	Glut_LMANcore(45)	Glut_DACH2(21)
Glut_LMANcore(45)_vs_Glut_DACH2(21)	NISCH	1.23476e-13	-1.42408	1	1	2.6845e-09	Glut_LMANcore(45)	Glut_DACH2(21)
Glut_LMANcore(45)_vs_Glut_DACH2(21)	NELL1	1.26083e-13	-1.68678	1	1	2.74118e-09	Glut_LMANcore(45)	Glut_DACH2(21)
Glut_LMANcore(45)_vs_Glut_DACH2(21)	SLC66A2	1.28394e-13	-0.575648	1	1	2.79142e-09	Glut_LMANcore(45)	Glut_DACH2(21)
Glut_LMANcore(45)_vs_Glut_DACH2(21)	RORB	1.30671e-13	-1.62377	1	1	2.84093e-09	Glut_LMANcore(45)	Glut_DACH2(21)
Glut_LMANcore(45)_vs_Glut_DACH2(21)	MINAR1	1.49023e-13	3.0372	1	0.286	3.23991e-09	Glut_LMANcore(45)	Glut_DACH2(21)
Glut_LMANcore(45)_vs_Glut_DACH2(21)	DYSF	1.59622e-13	1.49053	1	1	3.47034e-09	Glut_LMANcore(45)	Glut_DACH2(21)
Glut_LMANcore(45)_vs_Glut_DACH2(21)	ARHGEF6	1.8824e-13	-0.476711	1	1	4.09252e-09	Glut_LMANcore(45)	Glut_DACH2(21)
Glut_LMANcore(45)_vs_Glut_DACH2(21)	TPST1	1.94061e-13	2.14129	1	1	4.21908e-09	Glut_LMANcore(45)	Glut_DACH2(21)
Glut_LMANcore(45)_vs_Glut_DACH2(21)	PHACTR3	2.02339e-13	-1.09471	1	1	4.39905e-09	Glut_LMANcore(45)	Glut_DACH2(21)
Glut_LMANcore(45)_vs_Glut_DACH2(21)	ASB15	2.11931e-13	2.46815	1	0.071	4.60759e-09	Glut_LMANcore(45)	Glut_DACH2(21)
Glut_LMANcore(45)_vs_Glut_DACH2(21)	HCN1	2.75486e-13	1.41127	1	1	5.98934e-09	Glut_LMANcore(45)	Glut_DACH2(21)
Glut_LMANcore(45)_vs_Glut_DACH2(21)	LOC100229624	3.24312e-13	2.15316	1	0.071	7.05087e-09	Glut_LMANcore(45)	Glut_DACH2(21)
Glut_LMANcore(45)_vs_Glut_DACH2(21)	CACNA1H	3.26422e-13	-0.636859	1	1	7.09674e-09	Glut_LMANcore(45)	Glut_DACH2(21)
Glut_LMANcore(45)_vs_Glut_DACH2(21)	PLAGL1	3.47589e-13	-0.542024	1	1	7.55693e-09	Glut_LMANcore(45)	Glut_DACH2(21)
Glut_LMANcore(45)_vs_Glut_DACH2(21)	NOXA1	3.87403e-13	-1.12536	0.5	1	8.42253e-09	Glut_LMANcore(45)	Glut_DACH2(21)
Glut_LMANcore(45)_vs_Glut_DACH2(21)	TGFB2	3.88756e-13	-0.670083	1	1	8.45195e-09	Glut_LMANcore(45)	Glut_DACH2(21)
Glut_LMANcore(45)_vs_Glut_DACH2(21)	PHACTR2	4.26843e-13	-2.39945	1	1	9.28e-09	Glut_LMANcore(45)	Glut_DACH2(21)
Glut_LMANcore(45)_vs_Glut_DACH2(21)	ZFPM2	4.38851e-13	-1.8296	1	1	9.54106e-09	Glut_LMANcore(45)	Glut_DACH2(21)
Glut_LMANcore(45)_vs_Glut_DACH2(21)	ADAMTS18	4.42032e-13	4.31463	1	0.214	9.61023e-09	Glut_LMANcore(45)	Glut_DACH2(21)
Glut_LMANcore(45)_vs_Glut_DACH2(21)	PTN	4.58236e-13	-3.51548	1	0.929	9.96252e-09	Glut_LMANcore(45)	Glut_DACH2(21)
Glut_LMANcore(45)_vs_Glut_DACH2(21)	GABRA5	5.21881e-13	-1.30191	1	1	1.13462e-08	Glut_LMANcore(45)	Glut_DACH2(21)
Glut_LMANcore(45)_vs_Glut_DACH2(21)	AP3B1	5.25252e-13	1.20891	1	1	1.14195e-08	Glut_LMANcore(45)	Glut_DACH2(21)
Glut_LMANcore(45)_vs_Glut_DACH2(21)	KCNMA1	5.65935e-13	0.853638	1	1	1.2304e-08	Glut_LMANcore(45)	Glut_DACH2(21)
Glut_LMANcore(45)_vs_Glut_DACH2(21)	NEUROD6	5.77623e-13	-2.53431	0.25	1	1.25581e-08	Glut_LMANcore(45)	Glut_DACH2(21)
Glut_LMANcore(45)_vs_Glut_DACH2(21)	LOC115494002	5.88512e-13	2.24945	1	0.786	1.27948e-08	Glut_LMANcore(45)	Glut_DACH2(21)
Glut_LMANcore(45)_vs_Glut_DACH2(21)	DNAAF9	6.27346e-13	-0.710466	1	1	1.36391e-08	Glut_LMANcore(45)	Glut_DACH2(21)
Glut_LMANcore(45)_vs_Glut_DACH2(21)	SPRED1	6.69854e-13	-0.98888	1	1	1.45633e-08	Glut_LMANcore(45)	Glut_DACH2(21)
Glut_LMANcore(45)_vs_Glut_DACH2(21)	SULF1	6.89523e-13	-1.1272	1	1	1.49909e-08	Glut_LMANcore(45)	Glut_DACH2(21)
Glut_LMANcore(45)_vs_Glut_DACH2(21)	LOC115495576	6.91869e-13	3.00317	1	0.929	1.50419e-08	Glut_LMANcore(45)	Glut_DACH2(21)
Glut_LMANcore(45)_vs_Glut_DACH2(21)	PALM2AKAP2	7.2033e-13	1.08519	1	1	1.56607e-08	Glut_LMANcore(45)	Glut_DACH2(21)
Glut_LMANcore(45)_vs_Glut_DACH2(21)	PCSK2	7.90736e-13	-1.1016	1	1	1.71914e-08	Glut_LMANcore(45)	Glut_DACH2(21)
Glut_LMANcore(45)_vs_Glut_DACH2(21)	EPHB1	8.37389e-13	-0.405725	0.5	1	1.82057e-08	Glut_LMANcore(45)	Glut_DACH2(21)
Glut_LMANcore(45)_vs_Glut_DACH2(21)	LOC115497181	8.50815e-13	2.26604	1	1	1.84976e-08	Glut_LMANcore(45)	Glut_DACH2(21)
Glut_LMANcore(45)_vs_Glut_DACH2(21)	DNAH5	8.73526e-13	-1.923	1	1	1.89913e-08	Glut_LMANcore(45)	Glut_DACH2(21)
Glut_LMANcore(45)_vs_Glut_DACH2(21)	LOC116807701	9.02113e-13	2.74778	1	1	1.96128e-08	Glut_LMANcore(45)	Glut_DACH2(21)
Glut_LMANcore(45)_vs_Glut_DACH2(21)	GRIN3A	9.31473e-13	-0.898333	1	1	2.02512e-08	Glut_LMANcore(45)	Glut_DACH2(21)
Glut_LMANcore(45)_vs_Glut_DACH2(21)	CREB3L2	1.11449e-12	-0.927985	1	1	2.423e-08	Glut_LMANcore(45)	Glut_DACH2(21)
Glut_LMANcore(45)_vs_Glut_DACH2(21)	TCERG1	1.12344e-12	-0.479903	1	1	2.44248e-08	Glut_LMANcore(45)	Glut_DACH2(21)
Glut_LMANcore(45)_vs_Glut_DACH2(21)	CSMD3	1.15396e-12	1.4073	1	1	2.50883e-08	Glut_LMANcore(45)	Glut_DACH2(21)
Glut_LMANcore(45)_vs_Glut_DACH2(21)	LOC105760944	1.17889e-12	-1.02813	0.5	1	2.56302e-08	Glut_LMANcore(45)	Glut_DACH2(21)
Glut_LMANcore(45)_vs_Glut_DACH2(21)	POT1	1.20133e-12	1.68158	1	1	2.61181e-08	Glut_LMANcore(45)	Glut_DACH2(21)
Glut_LMANcore(45)_vs_Glut_DACH2(21)	RAPGEF1	1.25364e-12	0.98513	1	1	2.72554e-08	Glut_LMANcore(45)	Glut_DACH2(21)
Glut_LMANcore(45)_vs_Glut_DACH2(21)	PTPN4	1.45736e-12	-0.586804	1	1	3.16844e-08	Glut_LMANcore(45)	Glut_DACH2(21)
Glut_LMANcore(45)_vs_Glut_DACH2(21)	CDH17	1.46094e-12	-1.53905	1	1	3.17623e-08	Glut_LMANcore(45)	Glut_DACH2(21)
Glut_LMANcore(45)_vs_Glut_DACH2(21)	SCN4B	1.55134e-12	2.51212	1	0.929	3.37276e-08	Glut_LMANcore(45)	Glut_DACH2(21)
Glut_LMANcore(45)_vs_Glut_DACH2(21)	MCU	1.61101e-12	1.43998	1	1	3.5025e-08	Glut_LMANcore(45)	Glut_DACH2(21)
Glut_LMANcore(45)_vs_Glut_DACH2(21)	PAPPA2	1.6158e-12	1.79438	1	1	3.51291e-08	Glut_LMANcore(45)	Glut_DACH2(21)
Glut_LMANcore(45)_vs_Glut_DACH2(21)	UNC5C	1.6589e-12	-3.06927	1	1	3.60662e-08	Glut_LMANcore(45)	Glut_DACH2(21)
Glut_LMANcore(45)_vs_Glut_DACH2(21)	MMP16	1.89587e-12	-0.751344	1	1	4.12181e-08	Glut_LMANcore(45)	Glut_DACH2(21)
Glut_LMANcore(45)_vs_Glut_DACH2(21)	USP8	1.92717e-12	0.796128	1	1	4.18986e-08	Glut_LMANcore(45)	Glut_DACH2(21)
Glut_LMANcore(45)_vs_Glut_DACH2(21)	POLR2L	1.9394e-12	-2.07578	0.75	1	4.21645e-08	Glut_LMANcore(45)	Glut_DACH2(21)
Glut_LMANcore(45)_vs_Glut_DACH2(21)	LINGO3	2.02754e-12	2.5656	1	1	4.40807e-08	Glut_LMANcore(45)	Glut_DACH2(21)
Glut_LMANcore(45)_vs_Glut_DACH2(21)	PTPRZ1	2.03243e-12	-0.85721	1	1	4.41871e-08	Glut_LMANcore(45)	Glut_DACH2(21)
Glut_LMANcore(45)_vs_Glut_DACH2(21)	LOC105758681	2.19401e-12	2.34018	1	0.143	4.77001e-08	Glut_LMANcore(45)	Glut_DACH2(21)
Glut_LMANcore(45)_vs_Glut_DACH2(21)	SH3KBP1	2.2283e-12	1.53843	1	1	4.84455e-08	Glut_LMANcore(45)	Glut_DACH2(21)
Glut_LMANcore(45)_vs_Glut_DACH2(21)	LOC100229373	2.27685e-12	-1.83983	1	1	4.95009e-08	Glut_LMANcore(45)	Glut_DACH2(21)
Glut_LMANcore(45)_vs_Glut_DACH2(21)	LOC121470130	2.28332e-12	2.49944	1	0.286	4.96417e-08	Glut_LMANcore(45)	Glut_DACH2(21)
Glut_LMANcore(45)_vs_Glut_DACH2(21)	AGPAT4	2.30246e-12	-0.416837	1	1	5.00578e-08	Glut_LMANcore(45)	Glut_DACH2(21)
Glut_LMANcore(45)_vs_Glut_DACH2(21)	ASB7	2.4976e-12	0.809025	1	1	5.43004e-08	Glut_LMANcore(45)	Glut_DACH2(21)
Glut_LMANcore(45)_vs_Glut_DACH2(21)	NT5DC1	2.50019e-12	1.27223	1	1	5.43567e-08	Glut_LMANcore(45)	Glut_DACH2(21)
Glut_LMANcore(45)_vs_Glut_DACH2(21)	LOC100219136	2.94655e-12	1.67269	1	1	6.4061e-08	Glut_LMANcore(45)	Glut_DACH2(21)
Glut_LMANcore(45)_vs_Glut_DACH2(21)	PSTPIP1	3.06851e-12	1.92985	1	1	6.67124e-08	Glut_LMANcore(45)	Glut_DACH2(21)
Glut_LMANcore(45)_vs_Glut_DACH2(21)	LOC115497913	3.1167e-12	2.59398	1	1	6.77603e-08	Glut_LMANcore(45)	Glut_DACH2(21)
Glut_LMANcore(45)_vs_Glut_DACH2(21)	LOC121470943	3.14808e-12	2.6769	1	1	6.84423e-08	Glut_LMANcore(45)	Glut_DACH2(21)
Glut_LMANcore(45)_vs_Glut_DACH2(21)	SLC45A3	3.43325e-12	2.79433	1	0.786	7.46422e-08	Glut_LMANcore(45)	Glut_DACH2(21)
Glut_LMANcore(45)_vs_Glut_DACH2(21)	AHNAK2	3.53944e-12	4.95314	1	0.643	7.6951e-08	Glut_LMANcore(45)	Glut_DACH2(21)
Glut_LMANcore(45)_vs_Glut_DACH2(21)	IGDCC4	3.65254e-12	-0.802934	1	1	7.94099e-08	Glut_LMANcore(45)	Glut_DACH2(21)
Glut_LMANcore(45)_vs_Glut_DACH2(21)	IQUB	3.72104e-12	1.7782	1	1	8.08992e-08	Glut_LMANcore(45)	Glut_DACH2(21)
Glut_LMANcore(45)_vs_Glut_DACH2(21)	KCTD8	3.77646e-12	-1.96289	1	1	8.2104e-08	Glut_LMANcore(45)	Glut_DACH2(21)
Glut_LMANcore(45)_vs_Glut_DACH2(21)	SLC9A7	3.79313e-12	1.28759	1	1	8.24665e-08	Glut_LMANcore(45)	Glut_DACH2(21)
Glut_LMANcore(45)_vs_Glut_DACH2(21)	MICALL2	4.04797e-12	-0.511197	1	1	8.80068e-08	Glut_LMANcore(45)	Glut_DACH2(21)
Glut_LMANcore(45)_vs_Glut_DACH2(21)	CCDC85C	4.26964e-12	-0.647577	1	1	9.28263e-08	Glut_LMANcore(45)	Glut_DACH2(21)
Glut_LMANcore(45)_vs_Glut_DACH2(21)	AP1S2	4.43314e-12	2.73323	1	0.714	9.63809e-08	Glut_LMANcore(45)	Glut_DACH2(21)
Glut_LMANcore(45)_vs_Glut_DACH2(21)	RFTN1	4.52354e-12	-1.39329	0.75	1	9.83462e-08	Glut_LMANcore(45)	Glut_DACH2(21)
Glut_LMANcore(45)_vs_Glut_DACH2(21)	ENTPD3	4.74882e-12	-0.371066	1	1	1.03244e-07	Glut_LMANcore(45)	Glut_DACH2(21)
Glut_LMANcore(45)_vs_Glut_DACH2(21)	LOC100231283	4.9387e-12	-1.54779	1	1	1.07372e-07	Glut_LMANcore(45)	Glut_DACH2(21)
Glut_LMANcore(45)_vs_Glut_DACH2(21)	SRCIN1	5.10765e-12	-1.1597	1	1	1.11045e-07	Glut_LMANcore(45)	Glut_DACH2(21)
Glut_LMANcore(45)_vs_Glut_DACH2(21)	TCF4	5.21073e-12	-1.55302	1	1	1.13287e-07	Glut_LMANcore(45)	Glut_DACH2(21)
Glut_LMANcore(45)_vs_Glut_DACH2(21)	LOC121470978	5.46379e-12	1.95517	1	0.929	1.18788e-07	Glut_LMANcore(45)	Glut_DACH2(21)
Glut_LMANcore(45)_vs_Glut_DACH2(21)	LOC105758645	5.8096e-12	1.80304	1	1	1.26307e-07	Glut_LMANcore(45)	Glut_DACH2(21)
Glut_LMANcore(45)_vs_Glut_DACH2(21)	GALNTL6	6.58352e-12	1.05305	1	1	1.43132e-07	Glut_LMANcore(45)	Glut_DACH2(21)
Glut_LMANcore(45)_vs_Glut_DACH2(21)	KCNK2	6.65746e-12	3.38483	1	1	1.4474e-07	Glut_LMANcore(45)	Glut_DACH2(21)
Glut_LMANcore(45)_vs_Glut_DACH2(21)	CPEB1	6.88431e-12	1.1989	1	1	1.49672e-07	Glut_LMANcore(45)	Glut_DACH2(21)
Glut_LMANcore(45)_vs_Glut_DACH2(21)	PTPN1	7.49164e-12	-0.409468	1	1	1.62876e-07	Glut_LMANcore(45)	Glut_DACH2(21)
Glut_LMANcore(45)_vs_Glut_DACH2(21)	MTURN	7.5891e-12	-1.68502	1	1	1.64995e-07	Glut_LMANcore(45)	Glut_DACH2(21)
Glut_LMANcore(45)_vs_Glut_DACH2(21)	NDST4	8.02321e-12	1.98856	1	1	1.74433e-07	Glut_LMANcore(45)	Glut_DACH2(21)
Glut_LMANcore(45)_vs_Glut_DACH2(21)	ILDR2	8.14176e-12	-1.67136	1	1	1.7701e-07	Glut_LMANcore(45)	Glut_DACH2(21)
Glut_LMANcore(45)_vs_Glut_DACH2(21)	LHFPL6	8.17527e-12	-2.72719	1	1	1.77738e-07	Glut_LMANcore(45)	Glut_DACH2(21)
Glut_LMANcore(45)_vs_Glut_DACH2(21)	LOC100218446	8.76734e-12	1.82219	1	1	1.90611e-07	Glut_LMANcore(45)	Glut_DACH2(21)
Glut_LMANcore(45)_vs_Glut_DACH2(21)	LOC116807788	8.88584e-12	1.36801	1	1	1.93187e-07	Glut_LMANcore(45)	Glut_DACH2(21)
Glut_LMANcore(45)_vs_Glut_DACH2(21)	LOC121470628	9.28644e-12	1.75562	1	1	2.01897e-07	Glut_LMANcore(45)	Glut_DACH2(21)
Glut_LMANcore(45)_vs_Glut_DACH2(21)	UNC5B	9.39387e-12	-1.14296	1	1	2.04232e-07	Glut_LMANcore(45)	Glut_DACH2(21)
Glut_LMANcore(45)_vs_Glut_DACH2(21)	AMER3	9.44727e-12	-0.808531	1	1	2.05393e-07	Glut_LMANcore(45)	Glut_DACH2(21)
Glut_LMANcore(45)_vs_Glut_DACH2(21)	PDE4D	9.65219e-12	1.19246	1	1	2.09848e-07	Glut_LMANcore(45)	Glut_DACH2(21)
Glut_LMANcore(45)_vs_Glut_DACH2(21)	FAM78A	9.81989e-12	3.28537	1	0.786	2.13494e-07	Glut_LMANcore(45)	Glut_DACH2(21)
Glut_LMANcore(45)_vs_Glut_DACH2(21)	TRIM36	1.02121e-11	2.56361	1	0.786	2.2202e-07	Glut_LMANcore(45)	Glut_DACH2(21)
Glut_LMANcore(45)_vs_Glut_DACH2(21)	LRP1B	1.0625e-11	-1.60317	1	1	2.30999e-07	Glut_LMANcore(45)	Glut_DACH2(21)
Glut_LMANcore(45)_vs_Glut_DACH2(21)	LOC115495041	1.07276e-11	1.6868	1	1	2.33229e-07	Glut_LMANcore(45)	Glut_DACH2(21)
Glut_LMANcore(45)_vs_Glut_DACH2(21)	XYLB	1.10356e-11	1.64234	1	1	2.39926e-07	Glut_LMANcore(45)	Glut_DACH2(21)
Glut_LMANcore(45)_vs_Glut_DACH2(21)	PHEX	1.23802e-11	3.61658	1	1	2.69157e-07	Glut_LMANcore(45)	Glut_DACH2(21)
Glut_LMANcore(45)_vs_Glut_DACH2(21)	SRBD1	1.31637e-11	1.32765	1	1	2.86192e-07	Glut_LMANcore(45)	Glut_DACH2(21)
Glut_LMANcore(45)_vs_Glut_DACH2(21)	SDCCAG8	1.4281e-11	-0.812576	1	1	3.10482e-07	Glut_LMANcore(45)	Glut_DACH2(21)
Glut_LMANcore(45)_vs_Glut_DACH2(21)	SPRY3	1.49029e-11	-0.693685	1	1	3.24004e-07	Glut_LMANcore(45)	Glut_DACH2(21)
Glut_LMANcore(45)_vs_Glut_DACH2(21)	GALNT7	1.60492e-11	1.25189	1	1	3.48926e-07	Glut_LMANcore(45)	Glut_DACH2(21)
Glut_LMANcore(45)_vs_Glut_DACH2(21)	CARMIL1	1.74167e-11	-0.997313	1	1	3.78656e-07	Glut_LMANcore(45)	Glut_DACH2(21)
Glut_LMANcore(45)_vs_Glut_DACH2(21)	LOC121471156	1.78384e-11	2.25804	1	0.143	3.87825e-07	Glut_LMANcore(45)	Glut_DACH2(21)
Glut_LMANcore(45)_vs_Glut_DACH2(21)	LOC115493479	1.7873e-11	-1.23473	1	1	3.88577e-07	Glut_LMANcore(45)	Glut_DACH2(21)
Glut_LMANcore(45)_vs_Glut_DACH2(21)	PCYT1A	2.05548e-11	2.53944	1	0.857	4.46883e-07	Glut_LMANcore(45)	Glut_DACH2(21)
Glut_LMANcore(45)_vs_Glut_DACH2(21)	USP46	2.06588e-11	-1.01284	1	1	4.49142e-07	Glut_LMANcore(45)	Glut_DACH2(21)
Glut_LMANcore(45)_vs_Glut_DACH2(21)	TMEM132D	2.06996e-11	-1.00818	1	1	4.50031e-07	Glut_LMANcore(45)	Glut_DACH2(21)
Glut_LMANcore(45)_vs_Glut_DACH2(21)	LOC115495595	2.14135e-11	2.29467	1	0.286	4.6555e-07	Glut_LMANcore(45)	Glut_DACH2(21)
Glut_LMANcore(45)_vs_Glut_DACH2(21)	VAC14	2.18004e-11	1.22512	1	1	4.73963e-07	Glut_LMANcore(45)	Glut_DACH2(21)
Glut_LMANcore(45)_vs_Glut_DACH2(21)	DENND1B	2.25887e-11	3.09107	1	0.857	4.91102e-07	Glut_LMANcore(45)	Glut_DACH2(21)
Glut_LMANcore(45)_vs_Glut_DACH2(21)	LOC121469711	2.31258e-11	-1.3357	1	1	5.02779e-07	Glut_LMANcore(45)	Glut_DACH2(21)
Glut_LMANcore(45)_vs_Glut_DACH2(21)	FOXG1	2.38561e-11	1.58202	1	1	5.18655e-07	Glut_LMANcore(45)	Glut_DACH2(21)
Glut_LMANcore(45)_vs_Glut_DACH2(21)	SUGCT	2.40247e-11	2.09004	1	1	5.22322e-07	Glut_LMANcore(45)	Glut_DACH2(21)
Glut_LMANcore(45)_vs_Glut_DACH2(21)	SLCO5A1	2.61467e-11	1.13736	1	1	5.68456e-07	Glut_LMANcore(45)	Glut_DACH2(21)
Glut_LMANcore(45)_vs_Glut_DACH2(21)	SGTB	2.61849e-11	-0.95977	1	1	5.69286e-07	Glut_LMANcore(45)	Glut_DACH2(21)
Glut_LMANcore(45)_vs_Glut_DACH2(21)	FBN1	2.68861e-11	1.26185	1	1	5.84531e-07	Glut_LMANcore(45)	Glut_DACH2(21)
Glut_LMANcore(45)_vs_Glut_DACH2(21)	RHOC	2.71779e-11	2.38494	1	0.786	5.90874e-07	Glut_LMANcore(45)	Glut_DACH2(21)
Glut_LMANcore(45)_vs_Glut_DACH2(21)	TGFBR3	3.01075e-11	-0.95239	1	1	6.54568e-07	Glut_LMANcore(45)	Glut_DACH2(21)
Glut_LMANcore(45)_vs_Glut_DACH2(21)	PITPNM3	3.12403e-11	-0.680817	1	1	6.79195e-07	Glut_LMANcore(45)	Glut_DACH2(21)
Glut_LMANcore(45)_vs_Glut_DACH2(21)	TNKS	3.14066e-11	0.531806	1	1	6.8281e-07	Glut_LMANcore(45)	Glut_DACH2(21)
Glut_LMANcore(45)_vs_Glut_DACH2(21)	SHROOM2	3.18711e-11	-1.64035	1	1	6.9291e-07	Glut_LMANcore(45)	Glut_DACH2(21)
Glut_LMANcore(45)_vs_Glut_DACH2(21)	LOC116806640	3.29592e-11	3.12888	1	0.214	7.16566e-07	Glut_LMANcore(45)	Glut_DACH2(21)
Glut_LMANcore(45)_vs_Glut_DACH2(21)	SSBP2	3.3302e-11	0.914372	1	1	7.24019e-07	Glut_LMANcore(45)	Glut_DACH2(21)
Glut_LMANcore(45)_vs_Glut_DACH2(21)	SMURF2	3.52078e-11	0.835551	1	1	7.65453e-07	Glut_LMANcore(45)	Glut_DACH2(21)
Glut_LMANcore(45)_vs_Glut_DACH2(21)	ATG10	3.92196e-11	1.96321	1	1	8.52672e-07	Glut_LMANcore(45)	Glut_DACH2(21)
Glut_LMANcore(45)_vs_Glut_DACH2(21)	LOC121469763	3.97455e-11	-0.264158	1	1	8.64106e-07	Glut_LMANcore(45)	Glut_DACH2(21)
Glut_LMANcore(45)_vs_Glut_DACH2(21)	MPP2	4.05848e-11	-0.215366	1	1	8.82355e-07	Glut_LMANcore(45)	Glut_DACH2(21)
Glut_LMANcore(45)_vs_Glut_DACH2(21)	SLC25A1	4.30586e-11	1.65235	1	1	9.36137e-07	Glut_LMANcore(45)	Glut_DACH2(21)
Glut_LMANcore(45)_vs_Glut_DACH2(21)	PPM1K	4.60559e-11	3.46972	1	1	1.0013e-06	Glut_LMANcore(45)	Glut_DACH2(21)
Glut_LMANcore(45)_vs_Glut_DACH2(21)	LOC101233617	4.89725e-11	-0.936376	1	1	1.06471e-06	Glut_LMANcore(45)	Glut_DACH2(21)
Glut_LMANcore(45)_vs_Glut_DACH2(21)	LOC115491243	4.90943e-11	-0.522651	1	1	1.06736e-06	Glut_LMANcore(45)	Glut_DACH2(21)
Glut_LMANcore(45)_vs_Glut_DACH2(21)	EVA1C	4.95795e-11	1.66335	1	1	1.07791e-06	Glut_LMANcore(45)	Glut_DACH2(21)
Glut_LMANcore(45)_vs_Glut_DACH2(21)	LUC7L3	6.43458e-11	-0.938486	1	1	1.39894e-06	Glut_LMANcore(45)	Glut_DACH2(21)
Glut_LMANcore(45)_vs_Glut_DACH2(21)	KDM6A	6.52418e-11	-0.789181	1	1	1.41842e-06	Glut_LMANcore(45)	Glut_DACH2(21)
Glut_LMANcore(45)_vs_Glut_DACH2(21)	GALNT14	7.02115e-11	-1.05496	1	1	1.52647e-06	Glut_LMANcore(45)	Glut_DACH2(21)
Glut_LMANcore(45)_vs_Glut_DACH2(21)	ALX1	7.28871e-11	2.37534	1	0.143	1.58464e-06	Glut_LMANcore(45)	Glut_DACH2(21)
Glut_LMANcore(45)_vs_Glut_DACH2(21)	LOC115491170	7.61342e-11	3.11804	1	0.214	1.65523e-06	Glut_LMANcore(45)	Glut_DACH2(21)
Glut_LMANcore(45)_vs_Glut_DACH2(21)	EPS15	8.9729e-11	-1.51383	1	1	1.9508e-06	Glut_LMANcore(45)	Glut_DACH2(21)
Glut_LMANcore(45)_vs_Glut_DACH2(21)	LRRN3	9.07136e-11	1.52972	1	1	1.9722e-06	Glut_LMANcore(45)	Glut_DACH2(21)
Glut_LMANcore(45)_vs_Glut_DACH2(21)	OIT3	9.37438e-11	1.82442	1	1	2.03808e-06	Glut_LMANcore(45)	Glut_DACH2(21)
Glut_LMANcore(45)_vs_Glut_DACH2(21)	KCNA1	9.45244e-11	4.0935	1	0.857	2.05505e-06	Glut_LMANcore(45)	Glut_DACH2(21)
Glut_LMANcore(45)_vs_Glut_DACH2(21)	CRIM1	1.03244e-10	1.43072	1	1	2.24464e-06	Glut_LMANcore(45)	Glut_DACH2(21)
Glut_LMANcore(45)_vs_Glut_DACH2(21)	KCNK5	1.05684e-10	-0.915583	1	1	2.29767e-06	Glut_LMANcore(45)	Glut_DACH2(21)
Glut_LMANcore(45)_vs_Glut_DACH2(21)	TMEFF2	1.12131e-10	-0.634852	1	1	2.43785e-06	Glut_LMANcore(45)	Glut_DACH2(21)
Glut_LMANcore(45)_vs_Glut_DACH2(21)	KIF21B	1.12891e-10	2.14226	1	1	2.45436e-06	Glut_LMANcore(45)	Glut_DACH2(21)
Glut_LMANcore(45)_vs_Glut_DACH2(21)	ZNF385D	1.17196e-10	-1.28085	1	1	2.54796e-06	Glut_LMANcore(45)	Glut_DACH2(21)
Glut_LMANcore(45)_vs_Glut_DACH2(21)	KIAA0513	1.18291e-10	1.54434	1	1	2.57176e-06	Glut_LMANcore(45)	Glut_DACH2(21)
Glut_LMANcore(45)_vs_Glut_DACH2(21)	CRAMP1	1.28336e-10	-0.545066	1	1	2.79016e-06	Glut_LMANcore(45)	Glut_DACH2(21)
Glut_LMANcore(45)_vs_Glut_DACH2(21)	ATXN1	1.28601e-10	-0.709343	1	1	2.79591e-06	Glut_LMANcore(45)	Glut_DACH2(21)
Glut_LMANcore(45)_vs_Glut_DACH2(21)	LOC100225102	1.29143e-10	-0.685651	1	1	2.80769e-06	Glut_LMANcore(45)	Glut_DACH2(21)
Glut_LMANcore(45)_vs_Glut_DACH2(21)	ARHGAP32	1.33835e-10	-0.657916	1	1	2.9097e-06	Glut_LMANcore(45)	Glut_DACH2(21)
Glut_LMANcore(45)_vs_Glut_DACH2(21)	HS3ST5	1.39586e-10	1.14903	1	1	3.03473e-06	Glut_LMANcore(45)	Glut_DACH2(21)
Glut_LMANcore(45)_vs_Glut_DACH2(21)	CAMKK2	1.48658e-10	-1.57749	1	1	3.23198e-06	Glut_LMANcore(45)	Glut_DACH2(21)
Glut_LMANcore(45)_vs_Glut_DACH2(21)	NKAIN2	1.55556e-10	-0.878517	1	1	3.38194e-06	Glut_LMANcore(45)	Glut_DACH2(21)
Glut_LMANcore(45)_vs_Glut_DACH2(21)	MED13	1.55865e-10	0.81553	1	1	3.38865e-06	Glut_LMANcore(45)	Glut_DACH2(21)
Glut_LMANcore(45)_vs_Glut_DACH2(21)	PGAP6	1.57876e-10	3.1736	1	0.857	3.43237e-06	Glut_LMANcore(45)	Glut_DACH2(21)
Glut_LMANcore(45)_vs_Glut_DACH2(21)	LOC121469451	1.72356e-10	-0.747828	0.75	1	3.74718e-06	Glut_LMANcore(45)	Glut_DACH2(21)
Glut_LMANcore(45)_vs_Glut_DACH2(21)	PIK3C3	1.7714e-10	0.718684	1	1	3.85119e-06	Glut_LMANcore(45)	Glut_DACH2(21)
Glut_LMANcore(45)_vs_Glut_DACH2(21)	NCALD	1.96702e-10	-1.74456	1	1	4.2765e-06	Glut_LMANcore(45)	Glut_DACH2(21)
Glut_LMANcore(45)_vs_Glut_DACH2(21)	ADSS1	2.03376e-10	4.80898	1	1	4.4216e-06	Glut_LMANcore(45)	Glut_DACH2(21)
Glut_LMANcore(45)_vs_Glut_DACH2(21)	NR4A1	2.12743e-10	-0.349871	0.5	1	4.62525e-06	Glut_LMANcore(45)	Glut_DACH2(21)
Glut_LMANcore(45)_vs_Glut_DACH2(21)	PDP1	2.1329e-10	-0.838452	1	1	4.63713e-06	Glut_LMANcore(45)	Glut_DACH2(21)
Glut_LMANcore(45)_vs_Glut_DACH2(21)	SLIT1	2.23516e-10	-1.41473	0.75	1	4.85947e-06	Glut_LMANcore(45)	Glut_DACH2(21)
Glut_LMANcore(45)_vs_Glut_DACH2(21)	LOC121470718	2.26147e-10	2.22273	1	1	4.91666e-06	Glut_LMANcore(45)	Glut_DACH2(21)
Glut_LMANcore(45)_vs_Glut_DACH2(21)	TAF15	2.30442e-10	-0.453014	1	1	5.01004e-06	Glut_LMANcore(45)	Glut_DACH2(21)
Glut_LMANcore(45)_vs_Glut_DACH2(21)	HEY2	2.37013e-10	2.43548	1	0.071	5.1529e-06	Glut_LMANcore(45)	Glut_DACH2(21)
Glut_LMANcore(45)_vs_Glut_DACH2(21)	ACVR1B	2.38209e-10	-0.826222	1	1	5.17891e-06	Glut_LMANcore(45)	Glut_DACH2(21)
Glut_LMANcore(45)_vs_Glut_DACH2(21)	AKAP6	2.41202e-10	0.326979	1	1	5.24397e-06	Glut_LMANcore(45)	Glut_DACH2(21)
Glut_LMANcore(45)_vs_Glut_DACH2(21)	CDYL2	2.54412e-10	1.11004	1	1	5.53117e-06	Glut_LMANcore(45)	Glut_DACH2(21)
Glut_LMANcore(45)_vs_Glut_DACH2(21)	CCDC88A	2.68981e-10	1.02717	1	1	5.84792e-06	Glut_LMANcore(45)	Glut_DACH2(21)
Glut_LMANcore(45)_vs_Glut_DACH2(21)	TTC39A	2.71166e-10	1.47212	1	1	5.89543e-06	Glut_LMANcore(45)	Glut_DACH2(21)
Glut_LMANcore(45)_vs_Glut_DACH2(21)	MAPKBP1	2.79429e-10	-0.469125	1	1	6.07508e-06	Glut_LMANcore(45)	Glut_DACH2(21)
Glut_LMANcore(45)_vs_Glut_DACH2(21)	NCK2	2.80716e-10	1.27865	1	1	6.10304e-06	Glut_LMANcore(45)	Glut_DACH2(21)
Glut_LMANcore(45)_vs_Glut_DACH2(21)	NR3C2	2.82472e-10	1.72307	1	1	6.14123e-06	Glut_LMANcore(45)	Glut_DACH2(21)
Glut_LMANcore(45)_vs_Glut_DACH2(21)	EFHC1	3.07732e-10	2.0535	1	0	6.69039e-06	Glut_LMANcore(45)	Glut_DACH2(21)
Glut_LMANcore(45)_vs_Glut_DACH2(21)	LOC121470935	3.13675e-10	-0.486957	1	1	6.81961e-06	Glut_LMANcore(45)	Glut_DACH2(21)
Glut_LMANcore(45)_vs_Glut_DACH2(21)	WNK2	3.32332e-10	0.550601	1	1	7.22523e-06	Glut_LMANcore(45)	Glut_DACH2(21)
Glut_LMANcore(45)_vs_Glut_DACH2(21)	LOC121470292	3.40474e-10	2.62678	1	0.786	7.40224e-06	Glut_LMANcore(45)	Glut_DACH2(21)
Glut_LMANcore(45)_vs_Glut_DACH2(21)	LOC115494504	3.41094e-10	4.90014	1	0	7.41572e-06	Glut_LMANcore(45)	Glut_DACH2(21)
Glut_LMANcore(45)_vs_Glut_DACH2(21)	GLIS1	3.53773e-10	2.65803	1	1	7.69138e-06	Glut_LMANcore(45)	Glut_DACH2(21)
Glut_LMANcore(45)_vs_Glut_DACH2(21)	FZD3	3.55118e-10	-0.684324	1	1	7.72062e-06	Glut_LMANcore(45)	Glut_DACH2(21)
Glut_LMANcore(45)_vs_Glut_DACH2(21)	SYNPO	3.5902e-10	-0.0342907	0.75	1	7.80546e-06	Glut_LMANcore(45)	Glut_DACH2(21)
Glut_LMANcore(45)_vs_Glut_DACH2(21)	CDC14B	3.81318e-10	-0.632394	1	1	8.29024e-06	Glut_LMANcore(45)	Glut_DACH2(21)
Glut_LMANcore(45)_vs_Glut_DACH2(21)	C4H4orf54	3.81699e-10	2.12356	1	0.071	8.29852e-06	Glut_LMANcore(45)	Glut_DACH2(21)
Glut_LMANcore(45)_vs_Glut_DACH2(21)	MAGI3	4.06945e-10	0.927586	1	1	8.8474e-06	Glut_LMANcore(45)	Glut_DACH2(21)
Glut_LMANcore(45)_vs_Glut_DACH2(21)	SORCS3	4.19328e-10	2.56081	1	1	9.11661e-06	Glut_LMANcore(45)	Glut_DACH2(21)
Glut_LMANcore(45)_vs_Glut_DACH2(21)	DUSP7	4.40748e-10	-0.746007	1	1	9.5823e-06	Glut_LMANcore(45)	Glut_DACH2(21)
Glut_LMANcore(45)_vs_Glut_DACH2(21)	TPCN2	4.4396e-10	1.82672	1	1	9.65213e-06	Glut_LMANcore(45)	Glut_DACH2(21)
Glut_LMANcore(45)_vs_Glut_DACH2(21)	STC2	4.49363e-10	3.57904	1	0.5	9.76961e-06	Glut_LMANcore(45)	Glut_DACH2(21)
Glut_LMANcore(45)_vs_Glut_DACH2(21)	LOC121469511	4.52361e-10	2.27506	1	0.429	9.83479e-06	Glut_LMANcore(45)	Glut_DACH2(21)
Glut_LMANcore(45)_vs_Glut_DACH2(21)	PCGF5	4.70415e-10	-0.635786	1	1	1.02273e-05	Glut_LMANcore(45)	Glut_DACH2(21)
Glut_LMANcore(45)_vs_Glut_DACH2(21)	NLGN1	4.73197e-10	-1.09056	1	1	1.02878e-05	Glut_LMANcore(45)	Glut_DACH2(21)
Glut_LMANcore(45)_vs_Glut_DACH2(21)	STARD13	4.90671e-10	1.44896	1	1	1.06677e-05	Glut_LMANcore(45)	Glut_DACH2(21)
Glut_LMANcore(45)_vs_Glut_DACH2(21)	CHID1	5.22339e-10	-0.69923	1	1	1.13562e-05	Glut_LMANcore(45)	Glut_DACH2(21)
Glut_LMANcore(45)_vs_Glut_DACH2(21)	FOXO3	5.44059e-10	0.964793	1	1	1.18284e-05	Glut_LMANcore(45)	Glut_DACH2(21)
Glut_LMANcore(45)_vs_Glut_DACH2(21)	LRTM2	5.45819e-10	-1.21865	1	1	1.18667e-05	Glut_LMANcore(45)	Glut_DACH2(21)
Glut_LMANcore(45)_vs_Glut_DACH2(21)	MAML2	5.64298e-10	3.18047	1	1	1.22684e-05	Glut_LMANcore(45)	Glut_DACH2(21)
Glut_LMANcore(45)_vs_Glut_DACH2(21)	CD82	5.9612e-10	4.1821	1	0.714	1.29603e-05	Glut_LMANcore(45)	Glut_DACH2(21)
Glut_LMANcore(45)_vs_Glut_DACH2(21)	LOC115490996	6.01982e-10	5.1284	1	0.786	1.30877e-05	Glut_LMANcore(45)	Glut_DACH2(21)
Glut_LMANcore(45)_vs_Glut_DACH2(21)	DZIP1	6.19227e-10	-0.36772	1	1	1.34626e-05	Glut_LMANcore(45)	Glut_DACH2(21)
Glut_LMANcore(45)_vs_Glut_DACH2(21)	TDRD7	6.52117e-10	2.51982	1	0.929	1.41777e-05	Glut_LMANcore(45)	Glut_DACH2(21)
Glut_LMANcore(45)_vs_Glut_DACH2(21)	SERPINI1	7.1536e-10	-0.988345	1	1	1.55526e-05	Glut_LMANcore(45)	Glut_DACH2(21)
Glut_LMANcore(45)_vs_Glut_DACH2(21)	SEMA3D	7.16487e-10	-1.99553	1	1	1.55771e-05	Glut_LMANcore(45)	Glut_DACH2(21)
Glut_LMANcore(45)_vs_Glut_DACH2(21)	LOC121470123	7.44664e-10	2.47997	1	0.214	1.61897e-05	Glut_LMANcore(45)	Glut_DACH2(21)
Glut_LMANcore(45)_vs_Glut_DACH2(21)	BTBD10	7.49643e-10	0.968808	1	1	1.6298e-05	Glut_LMANcore(45)	Glut_DACH2(21)
Glut_LMANcore(45)_vs_Glut_DACH2(21)	KCTD1	7.54793e-10	1.48493	1	1	1.641e-05	Glut_LMANcore(45)	Glut_DACH2(21)
Glut_LMANcore(45)_vs_Glut_DACH2(21)	SYT14	7.56578e-10	1.00696	1	1	1.64488e-05	Glut_LMANcore(45)	Glut_DACH2(21)
Glut_LMANcore(45)_vs_Glut_DACH2(21)	LRRFIP1	7.98845e-10	-0.496141	1	1	1.73677e-05	Glut_LMANcore(45)	Glut_DACH2(21)
Glut_LMANcore(45)_vs_Glut_DACH2(21)	SLCO3A1	8.00493e-10	1.6647	1	1	1.74035e-05	Glut_LMANcore(45)	Glut_DACH2(21)
Glut_LMANcore(45)_vs_Glut_DACH2(21)	PROSER2	8.61163e-10	2.29019	1	0.143	1.87225e-05	Glut_LMANcore(45)	Glut_DACH2(21)
Glut_LMANcore(45)_vs_Glut_DACH2(21)	GALNT9	8.71575e-10	2.1501	1	1	1.89489e-05	Glut_LMANcore(45)	Glut_DACH2(21)
Glut_LMANcore(45)_vs_Glut_DACH2(21)	LOC116808785	8.72232e-10	3.88089	1	0.929	1.89632e-05	Glut_LMANcore(45)	Glut_DACH2(21)
Glut_LMANcore(45)_vs_Glut_DACH2(21)	LOC121471141	9.08736e-10	1.89065	1	0.929	1.97568e-05	Glut_LMANcore(45)	Glut_DACH2(21)
Glut_LMANcore(45)_vs_Glut_DACH2(21)	SLC30A10	9.31007e-10	0.0372651	0.5	1	2.0241e-05	Glut_LMANcore(45)	Glut_DACH2(21)
Glut_LMANcore(45)_vs_Glut_DACH2(21)	GPAM	9.71477e-10	1.73074	1	1	2.11209e-05	Glut_LMANcore(45)	Glut_DACH2(21)
Glut_LMANcore(45)_vs_Glut_DACH2(21)	LOC100224987	9.82289e-10	-0.500791	1	1	2.13559e-05	Glut_LMANcore(45)	Glut_DACH2(21)
Glut_LMANcore(45)_vs_Glut_DACH2(21)	METTL6	1.00999e-09	-0.429619	1	1	2.19582e-05	Glut_LMANcore(45)	Glut_DACH2(21)
Glut_LMANcore(45)_vs_Glut_DACH2(21)	SACS	1.05557e-09	0.90966	1	1	2.29491e-05	Glut_LMANcore(45)	Glut_DACH2(21)
Glut_LMANcore(45)_vs_Glut_DACH2(21)	MYT1L	1.08341e-09	0.573678	1	1	2.35544e-05	Glut_LMANcore(45)	Glut_DACH2(21)
Glut_LMANcore(45)_vs_Glut_DACH2(21)	ESRRG	1.1282e-09	0.613987	1	1	2.45282e-05	Glut_LMANcore(45)	Glut_DACH2(21)
Glut_LMANcore(45)_vs_Glut_DACH2(21)	LOC121469431	1.14321e-09	2.43702	1	0.143	2.48545e-05	Glut_LMANcore(45)	Glut_DACH2(21)
Glut_LMANcore(45)_vs_Glut_DACH2(21)	BACH2	1.17223e-09	-0.859983	1	1	2.54855e-05	Glut_LMANcore(45)	Glut_DACH2(21)
Glut_LMANcore(45)_vs_Glut_DACH2(21)	SLC26A4	1.26699e-09	1.85555	1	1	2.75457e-05	Glut_LMANcore(45)	Glut_DACH2(21)
Glut_LMANcore(45)_vs_Glut_DACH2(21)	LOC116806649	1.30662e-09	2.72133	1	0.071	2.84071e-05	Glut_LMANcore(45)	Glut_DACH2(21)
Glut_LMANcore(45)_vs_Glut_DACH2(21)	HECTD4	1.37927e-09	0.746146	1	1	2.99867e-05	Glut_LMANcore(45)	Glut_DACH2(21)
Glut_LMANcore(45)_vs_Glut_DACH2(21)	ADCY2	1.42003e-09	-0.970597	1	1	3.08728e-05	Glut_LMANcore(45)	Glut_DACH2(21)
Glut_LMANcore(45)_vs_Glut_DACH2(21)	LOC100231426	1.44251e-09	-0.988539	1	1	3.13615e-05	Glut_LMANcore(45)	Glut_DACH2(21)
Glut_LMANcore(45)_vs_Glut_DACH2(21)	KCNB2	1.45136e-09	2.51954	1	1	3.15539e-05	Glut_LMANcore(45)	Glut_DACH2(21)
Glut_LMANcore(45)_vs_Glut_DACH2(21)	LOC121469133	1.51007e-09	2.43631	1	0.857	3.28305e-05	Glut_LMANcore(45)	Glut_DACH2(21)
Glut_LMANcore(45)_vs_Glut_DACH2(21)	TMEM61	1.54109e-09	2.75065	1	0	3.35048e-05	Glut_LMANcore(45)	Glut_DACH2(21)
Glut_LMANcore(45)_vs_Glut_DACH2(21)	PNPLA1	1.59005e-09	0.321252	0	1	3.45694e-05	Glut_LMANcore(45)	Glut_DACH2(21)
Glut_LMANcore(45)_vs_Glut_DACH2(21)	CCDC9B	1.63125e-09	-0.817653	1	1	3.5465e-05	Glut_LMANcore(45)	Glut_DACH2(21)
Glut_LMANcore(45)_vs_Glut_DACH2(21)	SHC3	1.64009e-09	-1.28314	1	1	3.56573e-05	Glut_LMANcore(45)	Glut_DACH2(21)
Glut_LMANcore(45)_vs_Glut_DACH2(21)	ZDHHC15	1.6475e-09	-0.689736	1	1	3.58183e-05	Glut_LMANcore(45)	Glut_DACH2(21)
Glut_LMANcore(45)_vs_Glut_DACH2(21)	KCNH1	1.69147e-09	1.22249	1	1	3.67742e-05	Glut_LMANcore(45)	Glut_DACH2(21)
Glut_LMANcore(45)_vs_Glut_DACH2(21)	PLCD1	1.70324e-09	2.53826	1	0.643	3.70301e-05	Glut_LMANcore(45)	Glut_DACH2(21)
Glut_LMANcore(45)_vs_Glut_DACH2(21)	URB1	1.78842e-09	0.852472	1	1	3.88819e-05	Glut_LMANcore(45)	Glut_DACH2(21)
Glut_LMANcore(45)_vs_Glut_DACH2(21)	RPS6KA2	1.80823e-09	1.7824	1	1	3.93127e-05	Glut_LMANcore(45)	Glut_DACH2(21)
Glut_LMANcore(45)_vs_Glut_DACH2(21)	ATP1A1	1.83627e-09	-1.35529	1	1	3.99223e-05	Glut_LMANcore(45)	Glut_DACH2(21)
Glut_LMANcore(45)_vs_Glut_DACH2(21)	MARCHF11	1.89125e-09	-0.478688	1	1	4.11176e-05	Glut_LMANcore(45)	Glut_DACH2(21)
Glut_LMANcore(45)_vs_Glut_DACH2(21)	ADK	1.90307e-09	0.815285	1	1	4.13746e-05	Glut_LMANcore(45)	Glut_DACH2(21)
Glut_LMANcore(45)_vs_Glut_DACH2(21)	RNF157	2.02997e-09	1.8624	1	1	4.41335e-05	Glut_LMANcore(45)	Glut_DACH2(21)
Glut_LMANcore(45)_vs_Glut_DACH2(21)	RASAL2	2.05673e-09	0.603914	1	1	4.47153e-05	Glut_LMANcore(45)	Glut_DACH2(21)
Glut_LMANcore(45)_vs_Glut_DACH2(21)	ITPKA	2.10927e-09	-1.00117	1	1	4.58575e-05	Glut_LMANcore(45)	Glut_DACH2(21)
Glut_LMANcore(45)_vs_Glut_DACH2(21)	LOC115493971	2.14959e-09	-0.620584	1	1	4.67341e-05	Glut_LMANcore(45)	Glut_DACH2(21)
Glut_LMANcore(45)_vs_Glut_DACH2(21)	LOC116808440	2.19098e-09	-0.718231	1	1	4.76341e-05	Glut_LMANcore(45)	Glut_DACH2(21)
Glut_LMANcore(45)_vs_Glut_DACH2(21)	UBXN4	2.39194e-09	-1.36382	1	1	5.20032e-05	Glut_LMANcore(45)	Glut_DACH2(21)
Glut_LMANcore(45)_vs_Glut_DACH2(21)	MCTP2	2.42329e-09	-1.05577	1	1	5.26848e-05	Glut_LMANcore(45)	Glut_DACH2(21)
Glut_LMANcore(45)_vs_Glut_DACH2(21)	GRB10	2.46753e-09	0.921692	1	1	5.36466e-05	Glut_LMANcore(45)	Glut_DACH2(21)
Glut_LMANcore(45)_vs_Glut_DACH2(21)	SHISAL1	2.54098e-09	2.40633	1	1	5.52434e-05	Glut_LMANcore(45)	Glut_DACH2(21)
Glut_LMANcore(45)_vs_Glut_DACH2(21)	LOC116808643	2.54819e-09	-1.18241	1	1	5.54003e-05	Glut_LMANcore(45)	Glut_DACH2(21)
Glut_LMANcore(45)_vs_Glut_DACH2(21)	PUS7	2.55365e-09	-0.352553	1	1	5.55189e-05	Glut_LMANcore(45)	Glut_DACH2(21)
Glut_LMANcore(45)_vs_Glut_DACH2(21)	KDSR	2.57113e-09	-1.23882	1	1	5.58989e-05	Glut_LMANcore(45)	Glut_DACH2(21)
Glut_LMANcore(45)_vs_Glut_DACH2(21)	ZBTB7C	2.65678e-09	4.35281	1	0.643	5.7761e-05	Glut_LMANcore(45)	Glut_DACH2(21)
Glut_LMANcore(45)_vs_Glut_DACH2(21)	LOC115492382	2.65866e-09	3.10008	1	0.786	5.7802e-05	Glut_LMANcore(45)	Glut_DACH2(21)
Glut_LMANcore(45)_vs_Glut_DACH2(21)	PLEKHG7	2.83479e-09	2.19313	1	0.929	6.16312e-05	Glut_LMANcore(45)	Glut_DACH2(21)
Glut_LMANcore(45)_vs_Glut_DACH2(21)	LDB3	2.83615e-09	2.3712	1	0.857	6.16608e-05	Glut_LMANcore(45)	Glut_DACH2(21)
Glut_LMANcore(45)_vs_Glut_DACH2(21)	TRPM2	2.88383e-09	2.23394	1	0.929	6.26973e-05	Glut_LMANcore(45)	Glut_DACH2(21)
Glut_LMANcore(45)_vs_Glut_DACH2(21)	TRIM32	2.92449e-09	1.41614	1	1	6.35812e-05	Glut_LMANcore(45)	Glut_DACH2(21)
Glut_LMANcore(45)_vs_Glut_DACH2(21)	NCAM2	2.95475e-09	2.61503	1	1	6.42393e-05	Glut_LMANcore(45)	Glut_DACH2(21)
Glut_LMANcore(45)_vs_Glut_DACH2(21)	IRAK1BP1	3.05272e-09	-0.529836	1	1	6.63691e-05	Glut_LMANcore(45)	Glut_DACH2(21)
Glut_LMANcore(45)_vs_Glut_DACH2(21)	MATN1	3.11658e-09	2.0977	1	0.429	6.77575e-05	Glut_LMANcore(45)	Glut_DACH2(21)
Glut_LMANcore(45)_vs_Glut_DACH2(21)	KTN1	3.15344e-09	0.90901	1	1	6.85589e-05	Glut_LMANcore(45)	Glut_DACH2(21)
Glut_LMANcore(45)_vs_Glut_DACH2(21)	MAN1C1	3.20561e-09	1.71143	1	1	6.96931e-05	Glut_LMANcore(45)	Glut_DACH2(21)
Glut_LMANcore(45)_vs_Glut_DACH2(21)	CHKA	3.23663e-09	1.11001	1	1	7.03675e-05	Glut_LMANcore(45)	Glut_DACH2(21)
Glut_LMANcore(45)_vs_Glut_DACH2(21)	IGFBP2	3.42729e-09	-0.377032	0.75	1	7.45128e-05	Glut_LMANcore(45)	Glut_DACH2(21)
Glut_LMANcore(45)_vs_Glut_DACH2(21)	C14H7orf50	3.45664e-09	-0.744158	1	1	7.51508e-05	Glut_LMANcore(45)	Glut_DACH2(21)
Glut_LMANcore(45)_vs_Glut_DACH2(21)	CAMK2G	3.53542e-09	2.58724	1	1	7.68635e-05	Glut_LMANcore(45)	Glut_DACH2(21)
Glut_LMANcore(45)_vs_Glut_DACH2(21)	LMBR1	3.67203e-09	0.584318	1	1	7.98335e-05	Glut_LMANcore(45)	Glut_DACH2(21)
Glut_LMANcore(45)_vs_Glut_DACH2(21)	SIDT1	3.69718e-09	-0.30606	1	1	8.03803e-05	Glut_LMANcore(45)	Glut_DACH2(21)
Glut_LMANcore(45)_vs_Glut_DACH2(21)	CRB1	3.72595e-09	3.66749	1	0.571	8.10059e-05	Glut_LMANcore(45)	Glut_DACH2(21)
Glut_LMANcore(45)_vs_Glut_DACH2(21)	FSTL4	3.7567e-09	-1.11391	1	1	8.16745e-05	Glut_LMANcore(45)	Glut_DACH2(21)
Glut_LMANcore(45)_vs_Glut_DACH2(21)	TSPAN9	3.83183e-09	-1.19149	1	1	8.33079e-05	Glut_LMANcore(45)	Glut_DACH2(21)
Glut_LMANcore(45)_vs_Glut_DACH2(21)	LOC115495811	3.85828e-09	3.11317	1	0.857	8.3883e-05	Glut_LMANcore(45)	Glut_DACH2(21)
Glut_LMANcore(45)_vs_Glut_DACH2(21)	KIRREL1	3.97931e-09	0.0930848	1	1	8.65142e-05	Glut_LMANcore(45)	Glut_DACH2(21)
Glut_LMANcore(45)_vs_Glut_DACH2(21)	LOC100221947	4.02781e-09	-0.107188	0.5	1	8.75686e-05	Glut_LMANcore(45)	Glut_DACH2(21)
Glut_LMANcore(45)_vs_Glut_DACH2(21)	TMEM189	4.13593e-09	-0.306419	1	1	8.99192e-05	Glut_LMANcore(45)	Glut_DACH2(21)
Glut_LMANcore(45)_vs_Glut_DACH2(21)	ARHGAP20	4.14479e-09	1.07501	1	1	9.01118e-05	Glut_LMANcore(45)	Glut_DACH2(21)
Glut_LMANcore(45)_vs_Glut_DACH2(21)	DSCAM	4.16039e-09	-1.17355	1	1	9.04511e-05	Glut_LMANcore(45)	Glut_DACH2(21)
Glut_LMANcore(45)_vs_Glut_DACH2(21)	CAVIN2	4.25142e-09	2.14159	1	0.214	9.24302e-05	Glut_LMANcore(45)	Glut_DACH2(21)
Glut_LMANcore(45)_vs_Glut_DACH2(21)	ADAMTSL2	4.76157e-09	-1.21767	1	1	0.000103521	Glut_LMANcore(45)	Glut_DACH2(21)
Glut_LMANcore(45)_vs_Glut_DACH2(21)	ADAMTSL3	4.96696e-09	-0.415145	0.75	1	0.000107987	Glut_LMANcore(45)	Glut_DACH2(21)
Glut_LMANcore(45)_vs_Glut_DACH2(21)	SAMD12	5.08969e-09	0.67233	1	1	0.000110655	Glut_LMANcore(45)	Glut_DACH2(21)
Glut_LMANcore(45)_vs_Glut_DACH2(21)	DPP10	5.19686e-09	1.91759	1	1	0.000112985	Glut_LMANcore(45)	Glut_DACH2(21)
Glut_LMANcore(45)_vs_Glut_DACH2(21)	STK32B	5.35362e-09	3.57808	1	0.643	0.000116393	Glut_LMANcore(45)	Glut_DACH2(21)
Glut_LMANcore(45)_vs_Glut_DACH2(21)	PARVG	5.53493e-09	2.35647	1	0.714	0.000120335	Glut_LMANcore(45)	Glut_DACH2(21)
Glut_LMANcore(45)_vs_Glut_DACH2(21)	BCL7A	5.67198e-09	-0.453722	1	1	0.000123315	Glut_LMANcore(45)	Glut_DACH2(21)
Glut_LMANcore(45)_vs_Glut_DACH2(21)	CPNE4	5.9598e-09	-2.33166	1	1	0.000129572	Glut_LMANcore(45)	Glut_DACH2(21)
Glut_LMANcore(45)_vs_Glut_DACH2(21)	RASEF	5.9969e-09	2.03964	1	0.143	0.000130379	Glut_LMANcore(45)	Glut_DACH2(21)
Glut_LMANcore(45)_vs_Glut_DACH2(21)	PDE10A	6.12405e-09	-1.23354	1	1	0.000133143	Glut_LMANcore(45)	Glut_DACH2(21)
Glut_LMANcore(45)_vs_Glut_DACH2(21)	LOC121470267	6.17493e-09	1.24638	1	1	0.000134249	Glut_LMANcore(45)	Glut_DACH2(21)
Glut_LMANcore(45)_vs_Glut_DACH2(21)	PIP4K2A	6.52052e-09	-0.678329	1	1	0.000141763	Glut_LMANcore(45)	Glut_DACH2(21)
Glut_LMANcore(45)_vs_Glut_DACH2(21)	EPHA5	6.59335e-09	-0.731677	1	1	0.000143346	Glut_LMANcore(45)	Glut_DACH2(21)
Glut_LMANcore(45)_vs_Glut_DACH2(21)	LOC100223646	7.04119e-09	-0.77369	1	1	0.000153083	Glut_LMANcore(45)	Glut_DACH2(21)
Glut_LMANcore(45)_vs_Glut_DACH2(21)	HIPK2	7.46839e-09	1.30933	1	1	0.00016237	Glut_LMANcore(45)	Glut_DACH2(21)
Glut_LMANcore(45)_vs_Glut_DACH2(21)	ARFGEF2	7.53288e-09	0.72822	1	1	0.000163772	Glut_LMANcore(45)	Glut_DACH2(21)
Glut_LMANcore(45)_vs_Glut_DACH2(21)	SEC14L1	7.62787e-09	-1.47299	1	1	0.000165838	Glut_LMANcore(45)	Glut_DACH2(21)
Glut_LMANcore(45)_vs_Glut_DACH2(21)	ZHX2	7.82262e-09	-0.966613	1	1	0.000170071	Glut_LMANcore(45)	Glut_DACH2(21)
Glut_LMANcore(45)_vs_Glut_DACH2(21)	LOC116808786	8.26215e-09	2.17104	1	0.5	0.000179628	Glut_LMANcore(45)	Glut_DACH2(21)
Glut_LMANcore(45)_vs_Glut_DACH2(21)	LOC115490928	8.56782e-09	2.44073	1	0.857	0.000186273	Glut_LMANcore(45)	Glut_DACH2(21)
Glut_LMANcore(45)_vs_Glut_DACH2(21)	RSPO3	8.84406e-09	-2.59695	1	1	0.000192279	Glut_LMANcore(45)	Glut_DACH2(21)
Glut_LMANcore(45)_vs_Glut_DACH2(21)	CFAP61	9.10557e-09	-1.50022	1	1	0.000197964	Glut_LMANcore(45)	Glut_DACH2(21)
Glut_LMANcore(45)_vs_Glut_DACH2(21)	EML6	9.16878e-09	-0.891229	1	1	0.000199338	Glut_LMANcore(45)	Glut_DACH2(21)
Glut_LMANcore(45)_vs_Glut_DACH2(21)	LOC115496281	9.42704e-09	2.96218	1	0.857	0.000204953	Glut_LMANcore(45)	Glut_DACH2(21)
Glut_LMANcore(45)_vs_Glut_DACH2(21)	WSCD1	9.47015e-09	-0.652122	1	1	0.00020589	Glut_LMANcore(45)	Glut_DACH2(21)
Glut_LMANcore(45)_vs_Glut_DACH2(21)	VCAM1	9.48057e-09	-0.200188	0.75	1	0.000206117	Glut_LMANcore(45)	Glut_DACH2(21)
Glut_LMANcore(45)_vs_Glut_DACH2(21)	LOC121470264	9.65212e-09	2.50063	1	0.929	0.000209847	Glut_LMANcore(45)	Glut_DACH2(21)
Glut_LMANcore(45)_vs_Glut_DACH2(21)	CYTH3	9.89312e-09	-0.382905	1	1	0.000215086	Glut_LMANcore(45)	Glut_DACH2(21)
Glut_LMANcore(45)_vs_Glut_DACH2(21)	LOC121469057	1.03538e-08	2.76244	1	0.214	0.000225103	Glut_LMANcore(45)	Glut_DACH2(21)
Glut_LMANcore(45)_vs_Glut_DACH2(21)	FARS2	1.05831e-08	-0.456476	1	1	0.000230088	Glut_LMANcore(45)	Glut_DACH2(21)
Glut_LMANcore(45)_vs_Glut_DACH2(21)	LOC100223936	1.05945e-08	0.369901	1	1	0.000230334	Glut_LMANcore(45)	Glut_DACH2(21)
Glut_LMANcore(45)_vs_Glut_DACH2(21)	PRSS12	1.06948e-08	4.61252	1	0.929	0.000232515	Glut_LMANcore(45)	Glut_DACH2(21)
Glut_LMANcore(45)_vs_Glut_DACH2(21)	OTULIN	1.11153e-08	-0.511227	1	1	0.000241658	Glut_LMANcore(45)	Glut_DACH2(21)
Glut_LMANcore(45)_vs_Glut_DACH2(21)	LOC100223347	1.15352e-08	1.46686	1	1	0.000250787	Glut_LMANcore(45)	Glut_DACH2(21)
Glut_LMANcore(45)_vs_Glut_DACH2(21)	LOC116806811	1.17261e-08	2.67699	1	0.357	0.000254937	Glut_LMANcore(45)	Glut_DACH2(21)
Glut_LMANcore(45)_vs_Glut_DACH2(21)	PLA2G7	1.17619e-08	-0.325195	1	1	0.000255715	Glut_LMANcore(45)	Glut_DACH2(21)
Glut_LMANcore(45)_vs_Glut_DACH2(21)	FAAP24	1.22999e-08	2.34776	1	0.143	0.000267413	Glut_LMANcore(45)	Glut_DACH2(21)
Glut_LMANcore(45)_vs_Glut_DACH2(21)	SLC13A1	1.30572e-08	2.36117	1	0.714	0.000283877	Glut_LMANcore(45)	Glut_DACH2(21)
Glut_LMANcore(45)_vs_Glut_DACH2(21)	GDPD5	1.34881e-08	-1.25483	1	1	0.000293244	Glut_LMANcore(45)	Glut_DACH2(21)
Glut_LMANcore(45)_vs_Glut_DACH2(21)	EIF4G3	1.38002e-08	0.741241	1	1	0.00030003	Glut_LMANcore(45)	Glut_DACH2(21)
Glut_LMANcore(45)_vs_Glut_DACH2(21)	CIT	1.43324e-08	-0.499376	1	1	0.000311601	Glut_LMANcore(45)	Glut_DACH2(21)
Glut_LMANcore(45)_vs_Glut_DACH2(21)	LOC121469981	1.43585e-08	-0.0655741	1	1	0.000312168	Glut_LMANcore(45)	Glut_DACH2(21)
Glut_LMANcore(45)_vs_Glut_DACH2(21)	MSRB3	1.49816e-08	1.0453	1	1	0.000325714	Glut_LMANcore(45)	Glut_DACH2(21)
Glut_LMANcore(45)_vs_Glut_DACH2(21)	PTPRT	1.58098e-08	-1.54507	1	1	0.00034372	Glut_LMANcore(45)	Glut_DACH2(21)
Glut_LMANcore(45)_vs_Glut_DACH2(21)	GEM	1.58393e-08	-0.365833	1	1	0.000344363	Glut_LMANcore(45)	Glut_DACH2(21)
Glut_LMANcore(45)_vs_Glut_DACH2(21)	LOC121469484	1.58619e-08	2.10271	1	0.429	0.000344853	Glut_LMANcore(45)	Glut_DACH2(21)
Glut_LMANcore(45)_vs_Glut_DACH2(21)	GFRA1	1.61564e-08	3.33594	1	1	0.000351256	Glut_LMANcore(45)	Glut_DACH2(21)
Glut_LMANcore(45)_vs_Glut_DACH2(21)	SRD5A2	1.62247e-08	4.1421	1	0.786	0.000352742	Glut_LMANcore(45)	Glut_DACH2(21)
Glut_LMANcore(45)_vs_Glut_DACH2(21)	TOX2	1.64996e-08	-2.23025	1	1	0.000358718	Glut_LMANcore(45)	Glut_DACH2(21)
Glut_LMANcore(45)_vs_Glut_DACH2(21)	MIPOL1	1.68182e-08	1.42566	1	1	0.000365645	Glut_LMANcore(45)	Glut_DACH2(21)
Glut_LMANcore(45)_vs_Glut_DACH2(21)	RECK	1.69116e-08	1.02958	1	1	0.000367676	Glut_LMANcore(45)	Glut_DACH2(21)
Glut_LMANcore(45)_vs_Glut_DACH2(21)	LRRC28	1.7165e-08	0.650604	1	1	0.000373184	Glut_LMANcore(45)	Glut_DACH2(21)
Glut_LMANcore(45)_vs_Glut_DACH2(21)	LARGE1	1.75422e-08	1.05677	1	1	0.000381384	Glut_LMANcore(45)	Glut_DACH2(21)
Glut_LMANcore(45)_vs_Glut_DACH2(21)	LOC100221863	1.75624e-08	2.15959	1	0.214	0.000381824	Glut_LMANcore(45)	Glut_DACH2(21)
Glut_LMANcore(45)_vs_Glut_DACH2(21)	WWC1	1.79188e-08	-0.523176	1	1	0.000389574	Glut_LMANcore(45)	Glut_DACH2(21)
Glut_LMANcore(45)_vs_Glut_DACH2(21)	PPA2	1.82441e-08	-0.152029	1	1	0.000396645	Glut_LMANcore(45)	Glut_DACH2(21)
Glut_LMANcore(45)_vs_Glut_DACH2(21)	RASGRF2	1.9108e-08	-1.21732	1	1	0.000415427	Glut_LMANcore(45)	Glut_DACH2(21)
Glut_LMANcore(45)_vs_Glut_DACH2(21)	LOC100226582	1.93536e-08	0.364107	0.25	1	0.000420767	Glut_LMANcore(45)	Glut_DACH2(21)
Glut_LMANcore(45)_vs_Glut_DACH2(21)	AMOTL1	1.94392e-08	-0.371958	1	1	0.000422627	Glut_LMANcore(45)	Glut_DACH2(21)
Glut_LMANcore(45)_vs_Glut_DACH2(21)	IGFBP5	1.95252e-08	-0.820636	1	1	0.000424498	Glut_LMANcore(45)	Glut_DACH2(21)
Glut_LMANcore(45)_vs_Glut_DACH2(21)	LUZP2	1.96988e-08	-0.997593	1	1	0.000428272	Glut_LMANcore(45)	Glut_DACH2(21)
Glut_LMANcore(45)_vs_Glut_DACH2(21)	LOC101234197	1.97469e-08	-0.417724	1	1	0.000429318	Glut_LMANcore(45)	Glut_DACH2(21)
Glut_LMANcore(45)_vs_Glut_DACH2(21)	NCAPD2	1.98703e-08	1.41622	1	1	0.000432001	Glut_LMANcore(45)	Glut_DACH2(21)
Glut_LMANcore(45)_vs_Glut_DACH2(21)	PPM1J	1.98815e-08	2.05212	1	1	0.000432244	Glut_LMANcore(45)	Glut_DACH2(21)
Glut_LMANcore(45)_vs_Glut_DACH2(21)	PRKAR1B	1.99017e-08	-0.711875	1	1	0.000432684	Glut_LMANcore(45)	Glut_DACH2(21)
Glut_LMANcore(45)_vs_Glut_DACH2(21)	LOC100225915	2.01636e-08	-0.41341	1	1	0.000438376	Glut_LMANcore(45)	Glut_DACH2(21)
Glut_LMANcore(45)_vs_Glut_DACH2(21)	LOC121469134	2.03405e-08	2.04433	1	1	0.000442224	Glut_LMANcore(45)	Glut_DACH2(21)
Glut_LMANcore(45)_vs_Glut_DACH2(21)	LOC121469581	2.08391e-08	0.958066	1	1	0.000453062	Glut_LMANcore(45)	Glut_DACH2(21)
Glut_LMANcore(45)_vs_Glut_DACH2(21)	DHCR24	2.12801e-08	-0.483423	0.5	1	0.000462651	Glut_LMANcore(45)	Glut_DACH2(21)
Glut_LMANcore(45)_vs_Glut_DACH2(21)	ADAM8	2.14021e-08	0.224896	1	1	0.000465303	Glut_LMANcore(45)	Glut_DACH2(21)
Glut_LMANcore(45)_vs_Glut_DACH2(21)	NR5A2	2.16505e-08	2.05646	1	0.786	0.000470703	Glut_LMANcore(45)	Glut_DACH2(21)
Glut_LMANcore(45)_vs_Glut_DACH2(21)	LOC100218261	2.2704e-08	0.783786	1	1	0.000493607	Glut_LMANcore(45)	Glut_DACH2(21)
Glut_LMANcore(45)_vs_Glut_DACH2(21)	GABRB1	2.39177e-08	-1.1115	1	1	0.000519995	Glut_LMANcore(45)	Glut_DACH2(21)
Glut_LMANcore(45)_vs_Glut_DACH2(21)	HECTD2	2.44232e-08	1.44108	1	1	0.000530984	Glut_LMANcore(45)	Glut_DACH2(21)
Glut_LMANcore(45)_vs_Glut_DACH2(21)	LOC115494397	2.64026e-08	2.28868	1	0.357	0.000574019	Glut_LMANcore(45)	Glut_DACH2(21)
Glut_LMANcore(45)_vs_Glut_DACH2(21)	FZD4	2.6964e-08	-0.276866	0.5	1	0.000586224	Glut_LMANcore(45)	Glut_DACH2(21)
Glut_LMANcore(45)_vs_Glut_DACH2(21)	CRISPLD1	2.73462e-08	2.71229	1	0.643	0.000594533	Glut_LMANcore(45)	Glut_DACH2(21)
Glut_LMANcore(45)_vs_Glut_DACH2(21)	CHRM3	2.76891e-08	-2.67135	1	1	0.00060199	Glut_LMANcore(45)	Glut_DACH2(21)
Glut_LMANcore(45)_vs_Glut_DACH2(21)	GALNT2	2.7923e-08	-1.14919	1	1	0.000607074	Glut_LMANcore(45)	Glut_DACH2(21)
Glut_LMANcore(45)_vs_Glut_DACH2(21)	ELFN2	2.80827e-08	-1.00504	1	1	0.000610546	Glut_LMANcore(45)	Glut_DACH2(21)
Glut_LMANcore(45)_vs_Glut_DACH2(21)	WDR86	2.85789e-08	-0.881405	0.75	1	0.000621334	Glut_LMANcore(45)	Glut_DACH2(21)
Glut_LMANcore(45)_vs_Glut_DACH2(21)	FUT8	3.11432e-08	-0.419772	1	1	0.000677084	Glut_LMANcore(45)	Glut_DACH2(21)
Glut_LMANcore(45)_vs_Glut_DACH2(21)	TMEM169	3.11621e-08	-0.823032	1	1	0.000677494	Glut_LMANcore(45)	Glut_DACH2(21)
Glut_LMANcore(45)_vs_Glut_DACH2(21)	LOC121469519	3.13267e-08	1.23232	1	1	0.000681073	Glut_LMANcore(45)	Glut_DACH2(21)
Glut_LMANcore(45)_vs_Glut_DACH2(21)	FAM171A1	3.22434e-08	0.665717	1	1	0.000701004	Glut_LMANcore(45)	Glut_DACH2(21)
Glut_LMANcore(45)_vs_Glut_DACH2(21)	DENND2C	3.24886e-08	2.45722	1	0.857	0.000706334	Glut_LMANcore(45)	Glut_DACH2(21)
Glut_LMANcore(45)_vs_Glut_DACH2(21)	STK32C	3.31203e-08	-0.691151	1	1	0.000720069	Glut_LMANcore(45)	Glut_DACH2(21)
Glut_LMANcore(45)_vs_Glut_DACH2(21)	RAPGEF6	3.33529e-08	0.762328	1	1	0.000725126	Glut_LMANcore(45)	Glut_DACH2(21)
Glut_LMANcore(45)_vs_Glut_DACH2(21)	SHROOM3	3.46191e-08	2.2111	1	0.071	0.000752654	Glut_LMANcore(45)	Glut_DACH2(21)
Glut_LMANcore(45)_vs_Glut_DACH2(21)	LOC121469151	3.5e-08	2.18215	1	1	0.000760934	Glut_LMANcore(45)	Glut_DACH2(21)
Glut_LMANcore(45)_vs_Glut_DACH2(21)	HTR7	3.61666e-08	-0.223109	0.5	1	0.000786298	Glut_LMANcore(45)	Glut_DACH2(21)
Glut_LMANcore(45)_vs_Glut_DACH2(21)	IRAG2	3.73845e-08	-0.572123	1	1	0.000812777	Glut_LMANcore(45)	Glut_DACH2(21)
Glut_LMANcore(45)_vs_Glut_DACH2(21)	MTA1	3.74789e-08	-0.335628	1	1	0.00081483	Glut_LMANcore(45)	Glut_DACH2(21)
Glut_LMANcore(45)_vs_Glut_DACH2(21)	FBN2	3.84507e-08	-0.561178	1	1	0.000835956	Glut_LMANcore(45)	Glut_DACH2(21)
Glut_LMANcore(45)_vs_Glut_DACH2(21)	LOC121468095	3.86169e-08	1.76076	1	0.929	0.000839569	Glut_LMANcore(45)	Glut_DACH2(21)
Glut_LMANcore(45)_vs_Glut_DACH2(21)	LOC116808792	4.0054e-08	1.81874	1	0.929	0.000870815	Glut_LMANcore(45)	Glut_DACH2(21)
Glut_LMANcore(45)_vs_Glut_DACH2(21)	ARNTL2	4.06843e-08	-0.248666	1	1	0.000884516	Glut_LMANcore(45)	Glut_DACH2(21)
Glut_LMANcore(45)_vs_Glut_DACH2(21)	LGR6	4.08306e-08	2.94465	1	1	0.000887698	Glut_LMANcore(45)	Glut_DACH2(21)
Glut_LMANcore(45)_vs_Glut_DACH2(21)	LOC116808824	4.11021e-08	-0.466978	1	1	0.000893601	Glut_LMANcore(45)	Glut_DACH2(21)
Glut_LMANcore(45)_vs_Glut_DACH2(21)	L3MBTL3	4.13287e-08	-0.204125	1	1	0.000898527	Glut_LMANcore(45)	Glut_DACH2(21)
Glut_LMANcore(45)_vs_Glut_DACH2(21)	ANKRD17	4.27256e-08	0.581276	1	1	0.000928896	Glut_LMANcore(45)	Glut_DACH2(21)
Glut_LMANcore(45)_vs_Glut_DACH2(21)	MYO5A	4.27963e-08	-0.99626	1	1	0.000930434	Glut_LMANcore(45)	Glut_DACH2(21)
Glut_LMANcore(45)_vs_Glut_DACH2(21)	LOC115496004	4.38471e-08	-0.499718	1	1	0.00095328	Glut_LMANcore(45)	Glut_DACH2(21)
Glut_LMANcore(45)_vs_Glut_DACH2(21)	DENND3	4.41682e-08	-0.0555641	1	1	0.000960262	Glut_LMANcore(45)	Glut_DACH2(21)
Glut_LMANcore(45)_vs_Glut_DACH2(21)	MAP7	4.42457e-08	0.493972	1	1	0.000961945	Glut_LMANcore(45)	Glut_DACH2(21)
Glut_LMANcore(45)_vs_Glut_DACH2(21)	LDB2	4.43492e-08	-0.892584	1	1	0.000964196	Glut_LMANcore(45)	Glut_DACH2(21)
Glut_LMANcore(45)_vs_Glut_DACH2(21)	NRP2	4.46215e-08	-0.35744	1	1	0.000970116	Glut_LMANcore(45)	Glut_DACH2(21)
Glut_LMANcore(45)_vs_Glut_DACH2(21)	KIAA1328	4.60177e-08	-0.262852	1	1	0.00100047	Glut_LMANcore(45)	Glut_DACH2(21)
Glut_LMANcore(45)_vs_Glut_DACH2(21)	PTBP3	4.65347e-08	0.847496	1	1	0.00101171	Glut_LMANcore(45)	Glut_DACH2(21)
Glut_LMANcore(45)_vs_Glut_DACH2(21)	LOC100221884	4.8926e-08	-0.173002	1	1	0.0010637	Glut_LMANcore(45)	Glut_DACH2(21)
Glut_LMANcore(45)_vs_Glut_DACH2(21)	RNF180	4.89676e-08	0.695036	1	1	0.00106461	Glut_LMANcore(45)	Glut_DACH2(21)
Glut_LMANcore(45)_vs_Glut_DACH2(21)	NLGN3	4.90268e-08	-0.72843	1	1	0.00106589	Glut_LMANcore(45)	Glut_DACH2(21)
Glut_LMANcore(45)_vs_Glut_DACH2(21)	DOCK9	4.99769e-08	-0.592235	1	1	0.00108655	Glut_LMANcore(45)	Glut_DACH2(21)
Glut_LMANcore(45)_vs_Glut_DACH2(21)	LOC121470274	5.06039e-08	-1.01174	1	1	0.00110018	Glut_LMANcore(45)	Glut_DACH2(21)
Glut_LMANcore(45)_vs_Glut_DACH2(21)	MICU1	5.08115e-08	0.689217	1	1	0.00110469	Glut_LMANcore(45)	Glut_DACH2(21)
Glut_LMANcore(45)_vs_Glut_DACH2(21)	SNX29	5.18077e-08	0.823935	1	1	0.00112635	Glut_LMANcore(45)	Glut_DACH2(21)
Glut_LMANcore(45)_vs_Glut_DACH2(21)	CEP126	5.22743e-08	1.9144	1	1	0.0011365	Glut_LMANcore(45)	Glut_DACH2(21)
Glut_LMANcore(45)_vs_Glut_DACH2(21)	LOC105758723	5.38064e-08	1.97711	1	0.857	0.00116981	Glut_LMANcore(45)	Glut_DACH2(21)
Glut_LMANcore(45)_vs_Glut_DACH2(21)	PANX1	5.41523e-08	0.636077	0.75	1	0.00117733	Glut_LMANcore(45)	Glut_DACH2(21)
Glut_LMANcore(45)_vs_Glut_DACH2(21)	ME3	5.41534e-08	0.729032	1	1	0.00117735	Glut_LMANcore(45)	Glut_DACH2(21)
Glut_LMANcore(45)_vs_Glut_DACH2(21)	SLC25A47	5.60617e-08	2.3272	1	0.214	0.00121884	Glut_LMANcore(45)	Glut_DACH2(21)
Glut_LMANcore(45)_vs_Glut_DACH2(21)	SEPTIN8	5.86696e-08	-0.494026	1	1	0.00127553	Glut_LMANcore(45)	Glut_DACH2(21)
Glut_LMANcore(45)_vs_Glut_DACH2(21)	TULP4	5.94001e-08	0.893995	1	1	0.00129142	Glut_LMANcore(45)	Glut_DACH2(21)
Glut_LMANcore(45)_vs_Glut_DACH2(21)	LOC100223410	5.97745e-08	-1.93842	1	1	0.00129956	Glut_LMANcore(45)	Glut_DACH2(21)
Glut_LMANcore(45)_vs_Glut_DACH2(21)	ZC3H7A	6.02952e-08	-0.391441	1	1	0.00131088	Glut_LMANcore(45)	Glut_DACH2(21)
Glut_LMANcore(45)_vs_Glut_DACH2(21)	GPR137B	6.03515e-08	-0.680055	1	1	0.0013121	Glut_LMANcore(45)	Glut_DACH2(21)
Glut_LMANcore(45)_vs_Glut_DACH2(21)	LGMN	6.12105e-08	-0.165568	0.75	1	0.00133078	Glut_LMANcore(45)	Glut_DACH2(21)
Glut_LMANcore(45)_vs_Glut_DACH2(21)	TNFRSF4	6.23935e-08	1.49112	1	1	0.0013565	Glut_LMANcore(45)	Glut_DACH2(21)
Glut_LMANcore(45)_vs_Glut_DACH2(21)	PICALM	6.46801e-08	0.60198	1	1	0.00140621	Glut_LMANcore(45)	Glut_DACH2(21)
Glut_LMANcore(45)_vs_Glut_DACH2(21)	LRMDA	6.51743e-08	1.39428	1	1	0.00141695	Glut_LMANcore(45)	Glut_DACH2(21)
Glut_LMANcore(45)_vs_Glut_DACH2(21)	MOB1B	6.52445e-08	-0.810086	1	1	0.00141848	Glut_LMANcore(45)	Glut_DACH2(21)
Glut_LMANcore(45)_vs_Glut_DACH2(21)	EEF2K	6.53263e-08	-0.050451	1	1	0.00142026	Glut_LMANcore(45)	Glut_DACH2(21)
Glut_LMANcore(45)_vs_Glut_DACH2(21)	GABBR2	6.69856e-08	-0.491626	1	1	0.00145633	Glut_LMANcore(45)	Glut_DACH2(21)
Glut_LMANcore(45)_vs_Glut_DACH2(21)	DUSP10	6.69942e-08	2.31971	1	0.929	0.00145652	Glut_LMANcore(45)	Glut_DACH2(21)
Glut_LMANcore(45)_vs_Glut_DACH2(21)	IGF1R	6.71048e-08	-0.493957	1	1	0.00145893	Glut_LMANcore(45)	Glut_DACH2(21)
Glut_LMANcore(45)_vs_Glut_DACH2(21)	ARFGEF3	6.82009e-08	-0.865324	1	1	0.00148276	Glut_LMANcore(45)	Glut_DACH2(21)
Glut_LMANcore(45)_vs_Glut_DACH2(21)	SINHCAF	7.0289e-08	-0.583076	1	1	0.00152815	Glut_LMANcore(45)	Glut_DACH2(21)
Glut_LMANcore(45)_vs_Glut_DACH2(21)	LOC115493410	7.1135e-08	1.2601	1	1	0.00154655	Glut_LMANcore(45)	Glut_DACH2(21)
Glut_LMANcore(45)_vs_Glut_DACH2(21)	PLXNC1	7.40828e-08	-0.435777	0.75	1	0.00161063	Glut_LMANcore(45)	Glut_DACH2(21)
Glut_LMANcore(45)_vs_Glut_DACH2(21)	LOC100222610	7.42752e-08	1.48066	1	1	0.00161482	Glut_LMANcore(45)	Glut_DACH2(21)
Glut_LMANcore(45)_vs_Glut_DACH2(21)	ITPRID2	7.43395e-08	0.905407	1	1	0.00161621	Glut_LMANcore(45)	Glut_DACH2(21)
Glut_LMANcore(45)_vs_Glut_DACH2(21)	BSN	7.613e-08	-0.70865	1	1	0.00165514	Glut_LMANcore(45)	Glut_DACH2(21)
Glut_LMANcore(45)_vs_Glut_DACH2(21)	LOC100219145	7.8174e-08	0.952325	1	1	0.00169958	Glut_LMANcore(45)	Glut_DACH2(21)
Glut_LMANcore(45)_vs_Glut_DACH2(21)	LOC121469958	7.85402e-08	-0.133694	1	1	0.00170754	Glut_LMANcore(45)	Glut_DACH2(21)
Glut_LMANcore(45)_vs_Glut_DACH2(21)	MYO7B	7.94209e-08	1.95299	1	1	0.00172669	Glut_LMANcore(45)	Glut_DACH2(21)
Glut_LMANcore(45)_vs_Glut_DACH2(21)	FAM126A	8.22648e-08	2.62093	1	0.143	0.00178852	Glut_LMANcore(45)	Glut_DACH2(21)
Glut_LMANcore(45)_vs_Glut_DACH2(21)	LOC100217958	8.54594e-08	-1.15367	1	1	0.00185797	Glut_LMANcore(45)	Glut_DACH2(21)
Glut_LMANcore(45)_vs_Glut_DACH2(21)	LOC115493375	8.78876e-08	2.64579	1	0.571	0.00191076	Glut_LMANcore(45)	Glut_DACH2(21)
Glut_LMANcore(45)_vs_Glut_DACH2(21)	CDH8	8.82102e-08	-1.49177	1	1	0.00191778	Glut_LMANcore(45)	Glut_DACH2(21)
Glut_LMANcore(45)_vs_Glut_DACH2(21)	IL4R	8.94975e-08	1.41188	1	1	0.00194577	Glut_LMANcore(45)	Glut_DACH2(21)
Glut_LMANcore(45)_vs_Glut_DACH2(21)	TTLL5	9.05201e-08	0.966618	1	1	0.001968	Glut_LMANcore(45)	Glut_DACH2(21)
Glut_LMANcore(45)_vs_Glut_DACH2(21)	LOC115493907	9.09424e-08	0.0949128	0.75	1	0.00197718	Glut_LMANcore(45)	Glut_DACH2(21)
Glut_LMANcore(45)_vs_Glut_DACH2(21)	MYBPC3	9.49873e-08	1.75197	1	1	0.00206512	Glut_LMANcore(45)	Glut_DACH2(21)
Glut_LMANcore(45)_vs_Glut_DACH2(21)	ITGA4	9.50903e-08	0.402778	0.5	1	0.00206736	Glut_LMANcore(45)	Glut_DACH2(21)
Glut_LMANcore(45)_vs_Glut_DACH2(21)	LOC115495950	9.5114e-08	2.38439	1	1	0.00206787	Glut_LMANcore(45)	Glut_DACH2(21)
Glut_LMANcore(45)_vs_Glut_DACH2(21)	SLC25A13	9.57002e-08	0.425168	1	1	0.00208062	Glut_LMANcore(45)	Glut_DACH2(21)
Glut_LMANcore(45)_vs_Glut_DACH2(21)	RIN2	9.67505e-08	0.792811	1	1	0.00210345	Glut_LMANcore(45)	Glut_DACH2(21)
Glut_LMANcore(45)_vs_Glut_DACH2(21)	NFYC	9.68698e-08	0.674435	1	1	0.00210605	Glut_LMANcore(45)	Glut_DACH2(21)
Glut_LMANcore(45)_vs_Glut_DACH2(21)	TM4SF4	9.76019e-08	2.10735	1	0.286	0.00212196	Glut_LMANcore(45)	Glut_DACH2(21)
Glut_LMANcore(45)_vs_Glut_DACH2(21)	FIP1L1	9.79616e-08	-0.181797	1	1	0.00212978	Glut_LMANcore(45)	Glut_DACH2(21)
Glut_LMANcore(45)_vs_Glut_DACH2(21)	SCNN1A	1.0098e-07	2.37705	1	1	0.00219541	Glut_LMANcore(45)	Glut_DACH2(21)
Glut_LMANcore(45)_vs_Glut_DACH2(21)	ARHGAP19	1.01147e-07	2.09714	1	0.643	0.00219904	Glut_LMANcore(45)	Glut_DACH2(21)
Glut_LMANcore(45)_vs_Glut_DACH2(21)	MPP7	1.02034e-07	-0.96104	1	1	0.00221831	Glut_LMANcore(45)	Glut_DACH2(21)
Glut_LMANcore(45)_vs_Glut_DACH2(21)	ERN2	1.04548e-07	1.67483	1	0.929	0.00227298	Glut_LMANcore(45)	Glut_DACH2(21)
Glut_LMANcore(45)_vs_Glut_DACH2(21)	JADE1	1.05594e-07	0.147899	1	1	0.00229571	Glut_LMANcore(45)	Glut_DACH2(21)
Glut_LMANcore(45)_vs_Glut_DACH2(21)	FMN2	1.07957e-07	-0.579796	1	1	0.0023471	Glut_LMANcore(45)	Glut_DACH2(21)
Glut_LMANcore(45)_vs_Glut_DACH2(21)	LRTM1	1.0992e-07	-1.15667	1	1	0.00238977	Glut_LMANcore(45)	Glut_DACH2(21)
Glut_LMANcore(45)_vs_Glut_DACH2(21)	LOC121470004	1.10838e-07	-0.857384	1	1	0.00240973	Glut_LMANcore(45)	Glut_DACH2(21)
Glut_LMANcore(45)_vs_Glut_DACH2(21)	MMP15	1.11222e-07	1.50545	1	1	0.00241808	Glut_LMANcore(45)	Glut_DACH2(21)
Glut_LMANcore(45)_vs_Glut_DACH2(21)	REV3L	1.12207e-07	0.715538	1	1	0.00243948	Glut_LMANcore(45)	Glut_DACH2(21)
Glut_LMANcore(45)_vs_Glut_DACH2(21)	FOXN3	1.1299e-07	-0.475492	1	1	0.00245652	Glut_LMANcore(45)	Glut_DACH2(21)
Glut_LMANcore(45)_vs_Glut_DACH2(21)	LOC100225337	1.17275e-07	-0.529298	1	1	0.00254967	Glut_LMANcore(45)	Glut_DACH2(21)
Glut_LMANcore(45)_vs_Glut_DACH2(21)	ATP2A2	1.20457e-07	-1.3752	1	1	0.00261886	Glut_LMANcore(45)	Glut_DACH2(21)
Glut_LMANcore(45)_vs_Glut_DACH2(21)	NCS1	1.2521e-07	-1.08538	1	1	0.00272219	Glut_LMANcore(45)	Glut_DACH2(21)
Glut_LMANcore(45)_vs_Glut_DACH2(21)	HIVEP1	1.25671e-07	-0.422843	1	1	0.00273222	Glut_LMANcore(45)	Glut_DACH2(21)
Glut_LMANcore(45)_vs_Glut_DACH2(21)	FLRT2	1.28029e-07	0.889856	1	1	0.00278349	Glut_LMANcore(45)	Glut_DACH2(21)
Glut_LMANcore(45)_vs_Glut_DACH2(21)	SPSB4	1.30643e-07	2.23666	1	0.714	0.00284031	Glut_LMANcore(45)	Glut_DACH2(21)
Glut_LMANcore(45)_vs_Glut_DACH2(21)	WHRN	1.36489e-07	-0.219004	1	1	0.00296741	Glut_LMANcore(45)	Glut_DACH2(21)
Glut_LMANcore(45)_vs_Glut_DACH2(21)	ANK1	1.37392e-07	1.23089	1	1	0.00298705	Glut_LMANcore(45)	Glut_DACH2(21)
Glut_LMANcore(45)_vs_Glut_DACH2(21)	PHKB	1.41361e-07	0.585413	1	1	0.00307332	Glut_LMANcore(45)	Glut_DACH2(21)
Glut_LMANcore(45)_vs_Glut_DACH2(21)	ACSL4	1.44212e-07	-0.678305	1	1	0.00313532	Glut_LMANcore(45)	Glut_DACH2(21)
Glut_LMANcore(45)_vs_Glut_DACH2(21)	WDR73	1.44438e-07	-0.188203	1	1	0.00314023	Glut_LMANcore(45)	Glut_DACH2(21)
Glut_LMANcore(45)_vs_Glut_DACH2(21)	ARHGEF7	1.48572e-07	-0.723501	1	1	0.0032301	Glut_LMANcore(45)	Glut_DACH2(21)
Glut_LMANcore(45)_vs_Glut_DACH2(21)	LOC121470108	1.51329e-07	0.427004	0.75	1	0.00329004	Glut_LMANcore(45)	Glut_DACH2(21)
Glut_LMANcore(45)_vs_Glut_DACH2(21)	GPCPD1	1.53497e-07	0.681598	1	1	0.00333717	Glut_LMANcore(45)	Glut_DACH2(21)
Glut_LMANcore(45)_vs_Glut_DACH2(21)	CA6	1.53733e-07	2.1647	1	0.071	0.00334231	Glut_LMANcore(45)	Glut_DACH2(21)
Glut_LMANcore(45)_vs_Glut_DACH2(21)	CADPS2	1.55095e-07	3.5538	1	0.929	0.00337193	Glut_LMANcore(45)	Glut_DACH2(21)
Glut_LMANcore(45)_vs_Glut_DACH2(21)	ETS2	1.57232e-07	-1.1063	1	1	0.00341838	Glut_LMANcore(45)	Glut_DACH2(21)
Glut_LMANcore(45)_vs_Glut_DACH2(21)	DCHS2	1.57994e-07	-0.205952	0.75	1	0.00343494	Glut_LMANcore(45)	Glut_DACH2(21)
Glut_LMANcore(45)_vs_Glut_DACH2(21)	LOC121469267	1.63904e-07	-0.886913	1	1	0.00356344	Glut_LMANcore(45)	Glut_DACH2(21)
Glut_LMANcore(45)_vs_Glut_DACH2(21)	HS2ST1	1.64507e-07	-0.845645	1	1	0.00357656	Glut_LMANcore(45)	Glut_DACH2(21)
Glut_LMANcore(45)_vs_Glut_DACH2(21)	NEK6	1.65182e-07	1.45091	1	1	0.00359123	Glut_LMANcore(45)	Glut_DACH2(21)
Glut_LMANcore(45)_vs_Glut_DACH2(21)	PDE3A	1.67248e-07	2.23994	1	1	0.00363615	Glut_LMANcore(45)	Glut_DACH2(21)
Glut_LMANcore(45)_vs_Glut_DACH2(21)	MFAP3L	1.67537e-07	1.88167	1	1	0.00364241	Glut_LMANcore(45)	Glut_DACH2(21)
Glut_LMANcore(45)_vs_Glut_DACH2(21)	DCLK2	1.68105e-07	1.95121	1	1	0.00365476	Glut_LMANcore(45)	Glut_DACH2(21)
Glut_LMANcore(45)_vs_Glut_DACH2(21)	KCNQ3	1.70074e-07	-1.27616	1	1	0.00369758	Glut_LMANcore(45)	Glut_DACH2(21)
Glut_LMANcore(45)_vs_Glut_DACH2(21)	FGD6	1.71823e-07	-0.995931	1	1	0.0037356	Glut_LMANcore(45)	Glut_DACH2(21)
Glut_LMANcore(45)_vs_Glut_DACH2(21)	LOC115491946	1.72409e-07	1.97842	1	1	0.00374835	Glut_LMANcore(45)	Glut_DACH2(21)
Glut_LMANcore(45)_vs_Glut_DACH2(21)	CEP89	1.73236e-07	1.2696	1	1	0.00376633	Glut_LMANcore(45)	Glut_DACH2(21)
Glut_LMANcore(45)_vs_Glut_DACH2(21)	TMEM121	1.74264e-07	0.296315	1	1	0.00378867	Glut_LMANcore(45)	Glut_DACH2(21)
Glut_LMANcore(45)_vs_Glut_DACH2(21)	SYT6	1.7778e-07	2.10131	1	0.143	0.00386512	Glut_LMANcore(45)	Glut_DACH2(21)
Glut_LMANcore(45)_vs_Glut_DACH2(21)	KCNQ2	1.84562e-07	-0.626061	1	1	0.00401256	Glut_LMANcore(45)	Glut_DACH2(21)
Glut_LMANcore(45)_vs_Glut_DACH2(21)	SAMD3	1.84651e-07	0.180843	0.25	1	0.0040145	Glut_LMANcore(45)	Glut_DACH2(21)
Glut_LMANcore(45)_vs_Glut_DACH2(21)	LOC121470132	1.88451e-07	2.60488	1	0.571	0.00409711	Glut_LMANcore(45)	Glut_DACH2(21)
Glut_LMANcore(45)_vs_Glut_DACH2(21)	CBFA2T3	1.99968e-07	2.69109	1	1	0.00434751	Glut_LMANcore(45)	Glut_DACH2(21)
Glut_LMANcore(45)_vs_Glut_DACH2(21)	LSP1	2.03649e-07	0.0943704	0.5	1	0.00442752	Glut_LMANcore(45)	Glut_DACH2(21)
Glut_LMANcore(45)_vs_Glut_DACH2(21)	ABCC5	2.04136e-07	0.74245	1	1	0.00443812	Glut_LMANcore(45)	Glut_DACH2(21)
Glut_LMANcore(45)_vs_Glut_DACH2(21)	LOC116808823	2.04838e-07	-0.263633	1	1	0.00445338	Glut_LMANcore(45)	Glut_DACH2(21)
Glut_LMANcore(45)_vs_Glut_DACH2(21)	RGS9	2.05175e-07	2.46431	1	0.929	0.00446071	Glut_LMANcore(45)	Glut_DACH2(21)
Glut_LMANcore(45)_vs_Glut_DACH2(21)	LOC100222840	2.05781e-07	0.92559	1	1	0.00447388	Glut_LMANcore(45)	Glut_DACH2(21)
Glut_LMANcore(45)_vs_Glut_DACH2(21)	GPR146	2.06142e-07	-0.462416	1	1	0.00448174	Glut_LMANcore(45)	Glut_DACH2(21)
Glut_LMANcore(45)_vs_Glut_DACH2(21)	KLHL14	2.15054e-07	2.93888	1	1	0.00467548	Glut_LMANcore(45)	Glut_DACH2(21)
Glut_LMANcore(45)_vs_Glut_DACH2(21)	MEGF9	2.16285e-07	-1.27975	1	1	0.00470226	Glut_LMANcore(45)	Glut_DACH2(21)
Glut_LMANcore(45)_vs_Glut_DACH2(21)	LOC115494914	2.20131e-07	0.224265	1	1	0.00478588	Glut_LMANcore(45)	Glut_DACH2(21)
Glut_LMANcore(45)_vs_Glut_DACH2(21)	PPP2R5C	2.22088e-07	-0.342131	1	1	0.00482841	Glut_LMANcore(45)	Glut_DACH2(21)
Glut_LMANcore(45)_vs_Glut_DACH2(21)	LOC121469162	2.23816e-07	2.09175	1	0.214	0.00486599	Glut_LMANcore(45)	Glut_DACH2(21)
Glut_LMANcore(45)_vs_Glut_DACH2(21)	LOC115493557	2.24151e-07	-0.353235	1	1	0.00487328	Glut_LMANcore(45)	Glut_DACH2(21)
Glut_LMANcore(45)_vs_Glut_DACH2(21)	FAM13A	2.24403e-07	0.920997	1	1	0.00487875	Glut_LMANcore(45)	Glut_DACH2(21)
Glut_LMANcore(45)_vs_Glut_DACH2(21)	RALY	2.25002e-07	2.11834	1	1	0.00489177	Glut_LMANcore(45)	Glut_DACH2(21)
Glut_LMANcore(45)_vs_Glut_DACH2(21)	CCND3	2.27453e-07	1.62181	1	1	0.00494506	Glut_LMANcore(45)	Glut_DACH2(21)
Glut_LMANcore(45)_vs_Glut_DACH2(21)	CHST13	2.31808e-07	3.12311	1	0.786	0.00503973	Glut_LMANcore(45)	Glut_DACH2(21)
Glut_LMANcore(45)_vs_Glut_DACH2(21)	LOC100224564	2.32083e-07	2.57637	1	0.643	0.00504573	Glut_LMANcore(45)	Glut_DACH2(21)
Glut_LMANcore(45)_vs_Glut_DACH2(21)	SHOC2	2.3391e-07	0.916677	1	1	0.00508545	Glut_LMANcore(45)	Glut_DACH2(21)
Glut_LMANcore(45)_vs_Glut_DACH2(21)	GAN	2.41345e-07	0.918823	1	1	0.00524707	Glut_LMANcore(45)	Glut_DACH2(21)
Glut_LMANcore(45)_vs_Glut_DACH2(21)	CCDC88C	2.50469e-07	2.92775	1	0.714	0.00544544	Glut_LMANcore(45)	Glut_DACH2(21)
Glut_LMANcore(45)_vs_Glut_DACH2(21)	ASTN2	2.61078e-07	1.82011	1	1	0.00567609	Glut_LMANcore(45)	Glut_DACH2(21)
Glut_LMANcore(45)_vs_Glut_DACH2(21)	AFAP1L1	2.6351e-07	2.26381	1	0.357	0.00572898	Glut_LMANcore(45)	Glut_DACH2(21)
Glut_LMANcore(45)_vs_Glut_DACH2(21)	LOC116808114	2.77424e-07	1.93658	1	1	0.00603147	Glut_LMANcore(45)	Glut_DACH2(21)
Glut_LMANcore(45)_vs_Glut_DACH2(21)	LOC121470636	2.83027e-07	-0.0544075	0.75	1	0.00615329	Glut_LMANcore(45)	Glut_DACH2(21)
Glut_LMANcore(45)_vs_Glut_DACH2(21)	LOC121469474	2.85407e-07	-0.819147	1	1	0.00620503	Glut_LMANcore(45)	Glut_DACH2(21)
Glut_LMANcore(45)_vs_Glut_DACH2(21)	CACNA2D3	2.98824e-07	-2.60973	1	1	0.00649673	Glut_LMANcore(45)	Glut_DACH2(21)
Glut_LMANcore(45)_vs_Glut_DACH2(21)	VPS13C	3.00334e-07	0.639219	1	1	0.00652956	Glut_LMANcore(45)	Glut_DACH2(21)
Glut_LMANcore(45)_vs_Glut_DACH2(21)	CFAP74	3.02855e-07	1.80184	1	1	0.00658437	Glut_LMANcore(45)	Glut_DACH2(21)
Glut_LMANcore(45)_vs_Glut_DACH2(21)	MTUS2	3.03029e-07	-0.570606	1	1	0.00658815	Glut_LMANcore(45)	Glut_DACH2(21)
Glut_LMANcore(45)_vs_Glut_DACH2(21)	LOC116808078	3.07474e-07	0.174345	0.5	1	0.00668479	Glut_LMANcore(45)	Glut_DACH2(21)
Glut_LMANcore(45)_vs_Glut_DACH2(21)	CNTFR	3.09584e-07	3.97735	1	0.929	0.00673066	Glut_LMANcore(45)	Glut_DACH2(21)
Glut_LMANcore(45)_vs_Glut_DACH2(21)	REEP2	3.13061e-07	0.649801	1	1	0.00680625	Glut_LMANcore(45)	Glut_DACH2(21)
Glut_LMANcore(45)_vs_Glut_DACH2(21)	SMOC1	3.16693e-07	-0.467508	1	1	0.00688522	Glut_LMANcore(45)	Glut_DACH2(21)
Glut_LMANcore(45)_vs_Glut_DACH2(21)	LOC115491135	3.17503e-07	3.27553	1	0.357	0.00690284	Glut_LMANcore(45)	Glut_DACH2(21)
Glut_LMANcore(45)_vs_Glut_DACH2(21)	TMEM200A	3.17735e-07	-1.10301	1	1	0.00690787	Glut_LMANcore(45)	Glut_DACH2(21)
Glut_LMANcore(45)_vs_Glut_DACH2(21)	MAP2	3.19e-07	0.66076	1	1	0.00693539	Glut_LMANcore(45)	Glut_DACH2(21)
Glut_LMANcore(45)_vs_Glut_DACH2(21)	LRFN2	3.21307e-07	-1.44646	1	1	0.00698553	Glut_LMANcore(45)	Glut_DACH2(21)
Glut_LMANcore(45)_vs_Glut_DACH2(21)	ATL1	3.2162e-07	-0.474984	1	0.929	0.00699234	Glut_LMANcore(45)	Glut_DACH2(21)
Glut_LMANcore(45)_vs_Glut_DACH2(21)	MCC	3.22504e-07	-1.10621	1	1	0.00701157	Glut_LMANcore(45)	Glut_DACH2(21)
Glut_LMANcore(45)_vs_Glut_DACH2(21)	PGBD5	3.25489e-07	-0.622555	1	1	0.00707645	Glut_LMANcore(45)	Glut_DACH2(21)
Glut_LMANcore(45)_vs_Glut_DACH2(21)	SESN3	3.26085e-07	0.951101	1	1	0.00708942	Glut_LMANcore(45)	Glut_DACH2(21)
Glut_LMANcore(45)_vs_Glut_DACH2(21)	SLA	3.331e-07	0.150031	0.5	1	0.00724192	Glut_LMANcore(45)	Glut_DACH2(21)
Glut_LMANcore(45)_vs_Glut_DACH2(21)	CUX2	3.40259e-07	-1.45983	1	1	0.00739758	Glut_LMANcore(45)	Glut_DACH2(21)
Glut_LMANcore(45)_vs_Glut_DACH2(21)	LOC116808616	3.60975e-07	1.92896	1	0	0.00784795	Glut_LMANcore(45)	Glut_DACH2(21)
Glut_LMANcore(45)_vs_Glut_DACH2(21)	P3H3	3.61689e-07	0.664064	1	1	0.00786348	Glut_LMANcore(45)	Glut_DACH2(21)
Glut_LMANcore(45)_vs_Glut_DACH2(21)	CALD1	3.708e-07	-2.18092	1	1	0.00806157	Glut_LMANcore(45)	Glut_DACH2(21)
Glut_LMANcore(45)_vs_Glut_DACH2(21)	CPLX2	3.7295e-07	2.13885	1	0.286	0.0081083	Glut_LMANcore(45)	Glut_DACH2(21)
Glut_LMANcore(45)_vs_Glut_DACH2(21)	TMEM8B	3.7302e-07	-0.826926	1	1	0.00810983	Glut_LMANcore(45)	Glut_DACH2(21)
Glut_LMANcore(45)_vs_Glut_DACH2(21)	LOC115495273	3.94542e-07	-0.747795	1	1	0.00857773	Glut_LMANcore(45)	Glut_DACH2(21)
Glut_LMANcore(45)_vs_Glut_DACH2(21)	ACTA2	4.12374e-07	-0.396905	0.75	1	0.00896541	Glut_LMANcore(45)	Glut_DACH2(21)
Glut_LMANcore(45)_vs_Glut_DACH2(21)	CDC42BPA	4.13224e-07	0.494833	1	1	0.00898391	Glut_LMANcore(45)	Glut_DACH2(21)
Glut_LMANcore(45)_vs_Glut_DACH2(21)	DLGAP2	4.1818e-07	-0.846627	1	1	0.00909164	Glut_LMANcore(45)	Glut_DACH2(21)
Glut_LMANcore(45)_vs_Glut_DACH2(21)	KCNMB2	4.20016e-07	0.0605545	1	1	0.00913157	Glut_LMANcore(45)	Glut_DACH2(21)
Glut_LMANcore(45)_vs_Glut_DACH2(21)	WASF1	4.32373e-07	-0.641477	1	1	0.00940022	Glut_LMANcore(45)	Glut_DACH2(21)
Glut_LMANcore(45)_vs_Glut_DACH2(21)	ARHGEF12	4.33984e-07	-0.577804	1	1	0.00943525	Glut_LMANcore(45)	Glut_DACH2(21)
Glut_LMANcore(45)_vs_Glut_DACH2(21)	INTS6	4.36606e-07	-0.3613	1	1	0.00949225	Glut_LMANcore(45)	Glut_DACH2(21)
Glut_LMANcore(45)_vs_Glut_DACH2(21)	LOC121469296	4.40649e-07	-0.299492	1	1	0.00958016	Glut_LMANcore(45)	Glut_DACH2(21)
Glut_LMANcore(45)_vs_Glut_DACH2(21)	LOC115495058	4.50285e-07	1.8948	1	1	0.00978965	Glut_LMANcore(45)	Glut_DACH2(21)
Glut_LMANcore(45)_vs_Glut_DACH2(21)	SGCD	4.50431e-07	-2.1951	1	1	0.00979282	Glut_LMANcore(45)	Glut_DACH2(21)
Glut_LMANcore(45)_vs_Glut_DACH2(21)	EZR	4.50657e-07	2.27213	1	0.429	0.00979772	Glut_LMANcore(45)	Glut_DACH2(21)
Glut_LMANcore(45)_vs_Glut_DACH2(21)	PHF24	4.66217e-07	-0.443347	0.75	1	0.010136	Glut_LMANcore(45)	Glut_DACH2(21)
Glut_LMANcore(45)_vs_Glut_DACH2(21)	SCAI	4.70547e-07	-0.683686	1	1	0.0102302	Glut_LMANcore(45)	Glut_DACH2(21)
Glut_LMANcore(45)_vs_Glut_DACH2(21)	WDFY2	4.7511e-07	-0.383163	1	1	0.0103294	Glut_LMANcore(45)	Glut_DACH2(21)
Glut_LMANcore(45)_vs_Glut_DACH2(21)	SLC16A5	4.78471e-07	1.93426	1	0.643	0.0104024	Glut_LMANcore(45)	Glut_DACH2(21)
Glut_LMANcore(45)_vs_Glut_DACH2(21)	TMEM163	4.83362e-07	1.26439	1	1	0.0105088	Glut_LMANcore(45)	Glut_DACH2(21)
Glut_LMANcore(45)_vs_Glut_DACH2(21)	LOC115495983	4.92603e-07	2.1922	1	0.5	0.0107097	Glut_LMANcore(45)	Glut_DACH2(21)
Glut_LMANcore(45)_vs_Glut_DACH2(21)	LOC121470912	5.00031e-07	2.01962	1	0.357	0.0108712	Glut_LMANcore(45)	Glut_DACH2(21)
Glut_LMANcore(45)_vs_Glut_DACH2(21)	STXBP6	5.00719e-07	-1.88739	1	1	0.0108861	Glut_LMANcore(45)	Glut_DACH2(21)
Glut_LMANcore(45)_vs_Glut_DACH2(21)	ID2	5.00872e-07	2.39679	1	0.214	0.0108895	Glut_LMANcore(45)	Glut_DACH2(21)
Glut_LMANcore(45)_vs_Glut_DACH2(21)	JAZF1	5.03604e-07	-0.470449	1	1	0.0109488	Glut_LMANcore(45)	Glut_DACH2(21)
Glut_LMANcore(45)_vs_Glut_DACH2(21)	ULK4	5.04792e-07	-0.29608	1	1	0.0109747	Glut_LMANcore(45)	Glut_DACH2(21)
Glut_LMANcore(45)_vs_Glut_DACH2(21)	NAB1	5.13811e-07	-0.559778	1	1	0.0111708	Glut_LMANcore(45)	Glut_DACH2(21)
Glut_LMANcore(45)_vs_Glut_DACH2(21)	LOC115496219	5.26595e-07	-1.79034	1	1	0.0114487	Glut_LMANcore(45)	Glut_DACH2(21)
Glut_LMANcore(45)_vs_Glut_DACH2(21)	WWOX	5.39506e-07	0.697111	1	1	0.0117294	Glut_LMANcore(45)	Glut_DACH2(21)
Glut_LMANcore(45)_vs_Glut_DACH2(21)	AGMO	5.49147e-07	2.67273	1	1	0.011939	Glut_LMANcore(45)	Glut_DACH2(21)
Glut_LMANcore(45)_vs_Glut_DACH2(21)	SMYD3	5.49666e-07	0.871866	1	1	0.0119503	Glut_LMANcore(45)	Glut_DACH2(21)
Glut_LMANcore(45)_vs_Glut_DACH2(21)	NAT8L	5.67599e-07	3.06376	1	1	0.0123402	Glut_LMANcore(45)	Glut_DACH2(21)
Glut_LMANcore(45)_vs_Glut_DACH2(21)	LRRC55	5.70312e-07	-0.243756	1	1	0.0123992	Glut_LMANcore(45)	Glut_DACH2(21)
Glut_LMANcore(45)_vs_Glut_DACH2(21)	TRABD	5.76594e-07	-0.260911	1	1	0.0125357	Glut_LMANcore(45)	Glut_DACH2(21)
Glut_LMANcore(45)_vs_Glut_DACH2(21)	ME2	5.78381e-07	1.17291	1	1	0.0125746	Glut_LMANcore(45)	Glut_DACH2(21)
Glut_LMANcore(45)_vs_Glut_DACH2(21)	LOC100222782	5.78643e-07	-0.487069	1	1	0.0125803	Glut_LMANcore(45)	Glut_DACH2(21)
Glut_LMANcore(45)_vs_Glut_DACH2(21)	UNC80	5.78894e-07	0.614879	1	1	0.0125857	Glut_LMANcore(45)	Glut_DACH2(21)
Glut_LMANcore(45)_vs_Glut_DACH2(21)	MAP2K3	5.79928e-07	1.10728	1	1	0.0126082	Glut_LMANcore(45)	Glut_DACH2(21)
Glut_LMANcore(45)_vs_Glut_DACH2(21)	LOC101234217	5.85679e-07	2.08481	1	0.714	0.0127333	Glut_LMANcore(45)	Glut_DACH2(21)
Glut_LMANcore(45)_vs_Glut_DACH2(21)	DAPP1	5.92115e-07	1.90447	1	0.714	0.0128732	Glut_LMANcore(45)	Glut_DACH2(21)
Glut_LMANcore(45)_vs_Glut_DACH2(21)	USP35	5.98262e-07	1.64545	1	1	0.0130068	Glut_LMANcore(45)	Glut_DACH2(21)
Glut_LMANcore(45)_vs_Glut_DACH2(21)	NTN4	6.0405e-07	1.49643	1	1	0.0131326	Glut_LMANcore(45)	Glut_DACH2(21)
Glut_LMANcore(45)_vs_Glut_DACH2(21)	GNAL	6.13096e-07	0.315133	1	1	0.0133293	Glut_LMANcore(45)	Glut_DACH2(21)
Glut_LMANcore(45)_vs_Glut_DACH2(21)	ACAP2	6.19718e-07	0.693841	1	1	0.0134733	Glut_LMANcore(45)	Glut_DACH2(21)
Glut_LMANcore(45)_vs_Glut_DACH2(21)	ZNF804B	6.23103e-07	3.9766	1	1	0.0135469	Glut_LMANcore(45)	Glut_DACH2(21)
Glut_LMANcore(45)_vs_Glut_DACH2(21)	PLCE1	6.40913e-07	2.16464	1	0.5	0.0139341	Glut_LMANcore(45)	Glut_DACH2(21)
Glut_LMANcore(45)_vs_Glut_DACH2(21)	HIC2	6.48232e-07	-0.4231	1	1	0.0140932	Glut_LMANcore(45)	Glut_DACH2(21)
Glut_LMANcore(45)_vs_Glut_DACH2(21)	MYO1C	6.49479e-07	1.42949	1	1	0.0141203	Glut_LMANcore(45)	Glut_DACH2(21)
Glut_LMANcore(45)_vs_Glut_DACH2(21)	TMEM201	6.50282e-07	2.82025	1	0.929	0.0141378	Glut_LMANcore(45)	Glut_DACH2(21)
Glut_LMANcore(45)_vs_Glut_DACH2(21)	HTRA3	6.57201e-07	0.502862	0.75	1	0.0142882	Glut_LMANcore(45)	Glut_DACH2(21)
Glut_LMANcore(45)_vs_Glut_DACH2(21)	ITPR2	6.68943e-07	-0.979734	1	1	0.0145435	Glut_LMANcore(45)	Glut_DACH2(21)
Glut_LMANcore(45)_vs_Glut_DACH2(21)	LOC115490947	6.7338e-07	1.2791	1	1	0.0146399	Glut_LMANcore(45)	Glut_DACH2(21)
Glut_LMANcore(45)_vs_Glut_DACH2(21)	CDC42EP3	6.77209e-07	-0.450956	1	1	0.0147232	Glut_LMANcore(45)	Glut_DACH2(21)
Glut_LMANcore(45)_vs_Glut_DACH2(21)	NR4A3	6.8809e-07	-1.67203	1	1	0.0149598	Glut_LMANcore(45)	Glut_DACH2(21)
Glut_LMANcore(45)_vs_Glut_DACH2(21)	LOC121470835	6.91578e-07	1.53834	1	1	0.0150356	Glut_LMANcore(45)	Glut_DACH2(21)
Glut_LMANcore(45)_vs_Glut_DACH2(21)	HIVEP3	6.92052e-07	-0.832782	1	1	0.0150459	Glut_LMANcore(45)	Glut_DACH2(21)
Glut_LMANcore(45)_vs_Glut_DACH2(21)	LOC115493533	6.92228e-07	-0.501533	1	1	0.0150497	Glut_LMANcore(45)	Glut_DACH2(21)
Glut_LMANcore(45)_vs_Glut_DACH2(21)	C5H11orf96	6.9423e-07	2.46678	1	0.571	0.0150932	Glut_LMANcore(45)	Glut_DACH2(21)
Glut_LMANcore(45)_vs_Glut_DACH2(21)	LOC121471079	6.99312e-07	0.30331	1	1	0.0152037	Glut_LMANcore(45)	Glut_DACH2(21)
Glut_LMANcore(45)_vs_Glut_DACH2(21)	DGKB	7.04329e-07	2.43459	1	1	0.0153128	Glut_LMANcore(45)	Glut_DACH2(21)
Glut_LMANcore(45)_vs_Glut_DACH2(21)	KDM2B	7.06573e-07	-0.352003	1	1	0.0153616	Glut_LMANcore(45)	Glut_DACH2(21)
Glut_LMANcore(45)_vs_Glut_DACH2(21)	LOC100224575	7.2397e-07	1.53425	1	1	0.0157398	Glut_LMANcore(45)	Glut_DACH2(21)
Glut_LMANcore(45)_vs_Glut_DACH2(21)	SMPD3	7.26004e-07	0.8527	1	1	0.015784	Glut_LMANcore(45)	Glut_DACH2(21)
Glut_LMANcore(45)_vs_Glut_DACH2(21)	AOPEP	7.45876e-07	-0.580896	1	1	0.0162161	Glut_LMANcore(45)	Glut_DACH2(21)
Glut_LMANcore(45)_vs_Glut_DACH2(21)	MYT1	7.47661e-07	-1.43321	1	1	0.0162549	Glut_LMANcore(45)	Glut_DACH2(21)
Glut_LMANcore(45)_vs_Glut_DACH2(21)	ADCY5	7.50354e-07	1.20347	1	1	0.0163134	Glut_LMANcore(45)	Glut_DACH2(21)
Glut_LMANcore(45)_vs_Glut_DACH2(21)	CACNB2	7.56975e-07	-1.15946	1	1	0.0164574	Glut_LMANcore(45)	Glut_DACH2(21)
Glut_LMANcore(45)_vs_Glut_DACH2(21)	DGKZ	7.67765e-07	1.27016	1	1	0.016692	Glut_LMANcore(45)	Glut_DACH2(21)
Glut_LMANcore(45)_vs_Glut_DACH2(21)	ALMS1	7.68637e-07	-1.19142	1	1	0.0167109	Glut_LMANcore(45)	Glut_DACH2(21)
Glut_LMANcore(45)_vs_Glut_DACH2(21)	ANO4	7.80564e-07	2.05296	1	1	0.0169702	Glut_LMANcore(45)	Glut_DACH2(21)
Glut_LMANcore(45)_vs_Glut_DACH2(21)	CCDC141	7.8597e-07	2.9072	1	0.786	0.0170878	Glut_LMANcore(45)	Glut_DACH2(21)
Glut_LMANcore(45)_vs_Glut_DACH2(21)	COMMD1	7.88043e-07	0.823507	1	1	0.0171328	Glut_LMANcore(45)	Glut_DACH2(21)
Glut_LMANcore(45)_vs_Glut_DACH2(21)	FLVCR1	8.00567e-07	1.26534	1	1	0.0174051	Glut_LMANcore(45)	Glut_DACH2(21)
Glut_LMANcore(45)_vs_Glut_DACH2(21)	PRKCA	8.29033e-07	-0.502629	1	1	0.018024	Glut_LMANcore(45)	Glut_DACH2(21)
Glut_LMANcore(45)_vs_Glut_DACH2(21)	SRPK1	8.3136e-07	0.873534	1	1	0.0180746	Glut_LMANcore(45)	Glut_DACH2(21)
Glut_LMANcore(45)_vs_Glut_DACH2(21)	SATB2	8.39282e-07	-1.79347	1	1	0.0182468	Glut_LMANcore(45)	Glut_DACH2(21)
Glut_LMANcore(45)_vs_Glut_DACH2(21)	LOC100228861	8.39822e-07	2.07545	1	0	0.0182586	Glut_LMANcore(45)	Glut_DACH2(21)
Glut_LMANcore(45)_vs_Glut_DACH2(21)	DNAH11	8.61565e-07	-0.490955	0.75	1	0.0187313	Glut_LMANcore(45)	Glut_DACH2(21)
Glut_LMANcore(45)_vs_Glut_DACH2(21)	NSMF	8.7246e-07	-1.03685	1	1	0.0189682	Glut_LMANcore(45)	Glut_DACH2(21)
Glut_LMANcore(45)_vs_Glut_DACH2(21)	PTPN5	8.87833e-07	-1.20827	1	1	0.0193024	Glut_LMANcore(45)	Glut_DACH2(21)
Glut_LMANcore(45)_vs_Glut_DACH2(21)	LOC121470902	8.95546e-07	-0.963778	1	1	0.0194701	Glut_LMANcore(45)	Glut_DACH2(21)
Glut_LMANcore(45)_vs_Glut_DACH2(21)	LOC121468125	9.10875e-07	1.94698	1	0.643	0.0198033	Glut_LMANcore(45)	Glut_DACH2(21)
Glut_LMANcore(45)_vs_Glut_DACH2(21)	RNF165	9.23222e-07	-0.856659	1	1	0.0200718	Glut_LMANcore(45)	Glut_DACH2(21)
Glut_LMANcore(45)_vs_Glut_DACH2(21)	PKD1	9.24758e-07	1.33461	1	1	0.0201052	Glut_LMANcore(45)	Glut_DACH2(21)
Glut_LMANcore(45)_vs_Glut_DACH2(21)	SLC25A21	9.5471e-07	1.44992	1	1	0.0207564	Glut_LMANcore(45)	Glut_DACH2(21)
Glut_LMANcore(45)_vs_Glut_DACH2(21)	FYCO1	9.66359e-07	2.77917	1	0.929	0.0210096	Glut_LMANcore(45)	Glut_DACH2(21)
Glut_LMANcore(45)_vs_Glut_DACH2(21)	LOC121469894	9.96112e-07	2.37344	1	1	0.0216565	Glut_LMANcore(45)	Glut_DACH2(21)
Glut_LMANcore(45)_vs_Glut_DACH2(21)	FAM110A	1.00061e-06	1.96006	1	0.786	0.0217542	Glut_LMANcore(45)	Glut_DACH2(21)
Glut_LMANcore(45)_vs_Glut_DACH2(21)	LOC105760106	1.01396e-06	-0.62022	1	0.929	0.0220445	Glut_LMANcore(45)	Glut_DACH2(21)
Glut_LMANcore(45)_vs_Glut_DACH2(21)	VPS4B	1.04991e-06	-0.576101	1	1	0.022826	Glut_LMANcore(45)	Glut_DACH2(21)
Glut_LMANcore(45)_vs_Glut_DACH2(21)	ARL14EPL	1.05122e-06	0.547868	0.5	1	0.0228546	Glut_LMANcore(45)	Glut_DACH2(21)
Glut_LMANcore(45)_vs_Glut_DACH2(21)	SYT16	1.07661e-06	-1.15755	1	1	0.0234065	Glut_LMANcore(45)	Glut_DACH2(21)
Glut_LMANcore(45)_vs_Glut_DACH2(21)	LOC115497794	1.10392e-06	-0.929053	1	1	0.0240003	Glut_LMANcore(45)	Glut_DACH2(21)
Glut_LMANcore(45)_vs_Glut_DACH2(21)	PRKD1	1.12041e-06	2.67369	1	0.857	0.0243588	Glut_LMANcore(45)	Glut_DACH2(21)
Glut_LMANcore(45)_vs_Glut_DACH2(21)	LOC101234143	1.12374e-06	-1.52819	1	1	0.0244313	Glut_LMANcore(45)	Glut_DACH2(21)
Glut_LMANcore(45)_vs_Glut_DACH2(21)	CHSY1	1.13108e-06	0.74175	1	1	0.0245909	Glut_LMANcore(45)	Glut_DACH2(21)
Glut_LMANcore(45)_vs_Glut_DACH2(21)	VSTM2A	1.13699e-06	2.867	1	0.714	0.0247194	Glut_LMANcore(45)	Glut_DACH2(21)
Glut_LMANcore(45)_vs_Glut_DACH2(21)	ACSF3	1.14368e-06	1.20621	1	1	0.0248647	Glut_LMANcore(45)	Glut_DACH2(21)
Glut_LMANcore(45)_vs_Glut_DACH2(21)	LOC121468142	1.14937e-06	0.508092	0.75	1	0.0249886	Glut_LMANcore(45)	Glut_DACH2(21)
Glut_LMANcore(45)_vs_Glut_DACH2(21)	LRRTM1	1.17089e-06	-0.740292	1	1	0.0254564	Glut_LMANcore(45)	Glut_DACH2(21)
Glut_LMANcore(45)_vs_Glut_DACH2(21)	LOC100223789	1.24121e-06	1.79123	1	0.929	0.0269851	Glut_LMANcore(45)	Glut_DACH2(21)
Glut_LMANcore(45)_vs_Glut_DACH2(21)	SDC2	1.24553e-06	2.1968	1	1	0.027079	Glut_LMANcore(45)	Glut_DACH2(21)
Glut_LMANcore(45)_vs_Glut_DACH2(21)	GSG1L	1.25141e-06	-0.665944	0.75	1	0.0272069	Glut_LMANcore(45)	Glut_DACH2(21)
Glut_LMANcore(45)_vs_Glut_DACH2(21)	MTPN	1.28149e-06	-0.74972	1	1	0.0278609	Glut_LMANcore(45)	Glut_DACH2(21)
Glut_LMANcore(45)_vs_Glut_DACH2(21)	CACNA1B	1.3006e-06	0.572917	1	1	0.0282764	Glut_LMANcore(45)	Glut_DACH2(21)
Glut_LMANcore(45)_vs_Glut_DACH2(21)	SAMD4A	1.31875e-06	0.764869	1	1	0.028671	Glut_LMANcore(45)	Glut_DACH2(21)
Glut_LMANcore(45)_vs_Glut_DACH2(21)	LOC115497345	1.32731e-06	-0.0476609	1	1	0.028857	Glut_LMANcore(45)	Glut_DACH2(21)
Glut_LMANcore(45)_vs_Glut_DACH2(21)	MAP6	1.36817e-06	0.857012	1	1	0.0297454	Glut_LMANcore(45)	Glut_DACH2(21)
Glut_LMANcore(45)_vs_Glut_DACH2(21)	TACC2	1.37429e-06	-0.490355	1	1	0.0298784	Glut_LMANcore(45)	Glut_DACH2(21)
Glut_LMANcore(45)_vs_Glut_DACH2(21)	LOC121471147	1.38428e-06	2.79408	1	0.286	0.0300957	Glut_LMANcore(45)	Glut_DACH2(21)
Glut_LMANcore(45)_vs_Glut_DACH2(21)	CMYA5	1.39409e-06	2.69416	1	0.786	0.0303089	Glut_LMANcore(45)	Glut_DACH2(21)
Glut_LMANcore(45)_vs_Glut_DACH2(21)	PLXNA1	1.40432e-06	0.829998	1	1	0.0305313	Glut_LMANcore(45)	Glut_DACH2(21)
Glut_LMANcore(45)_vs_Glut_DACH2(21)	KCNAB2	1.41401e-06	2.29962	1	1	0.0307421	Glut_LMANcore(45)	Glut_DACH2(21)
Glut_LMANcore(45)_vs_Glut_DACH2(21)	NAA25	1.43476e-06	0.781878	1	1	0.031193	Glut_LMANcore(45)	Glut_DACH2(21)
Glut_LMANcore(45)_vs_Glut_DACH2(21)	LOC116809069	1.47248e-06	-0.764572	1	1	0.0320132	Glut_LMANcore(45)	Glut_DACH2(21)
Glut_LMANcore(45)_vs_Glut_DACH2(21)	LOC100220107	1.47828e-06	-0.613665	1	1	0.0321392	Glut_LMANcore(45)	Glut_DACH2(21)
Glut_LMANcore(45)_vs_Glut_DACH2(21)	NUP93	1.48532e-06	-0.825667	1	1	0.0322923	Glut_LMANcore(45)	Glut_DACH2(21)
Glut_LMANcore(45)_vs_Glut_DACH2(21)	LOC100225224	1.52664e-06	-0.728913	1	1	0.0331907	Glut_LMANcore(45)	Glut_DACH2(21)
Glut_LMANcore(45)_vs_Glut_DACH2(21)	TMEM117	1.53699e-06	0.649847	1	1	0.0334156	Glut_LMANcore(45)	Glut_DACH2(21)
Glut_LMANcore(45)_vs_Glut_DACH2(21)	HEATR5A	1.57662e-06	1.09562	1	1	0.0342773	Glut_LMANcore(45)	Glut_DACH2(21)
Glut_LMANcore(45)_vs_Glut_DACH2(21)	L3MBTL1	1.60346e-06	0.129927	1	1	0.0348609	Glut_LMANcore(45)	Glut_DACH2(21)
Glut_LMANcore(45)_vs_Glut_DACH2(21)	DAPK1	1.63104e-06	1.87621	1	1	0.0354605	Glut_LMANcore(45)	Glut_DACH2(21)
Glut_LMANcore(45)_vs_Glut_DACH2(21)	LOC121470294	1.63593e-06	1.82138	1	1	0.0355668	Glut_LMANcore(45)	Glut_DACH2(21)
Glut_LMANcore(45)_vs_Glut_DACH2(21)	LOC100218462	1.64534e-06	-0.939268	1	1	0.0357713	Glut_LMANcore(45)	Glut_DACH2(21)
Glut_LMANcore(45)_vs_Glut_DACH2(21)	TTC8	1.65835e-06	0.8723	1	1	0.0360543	Glut_LMANcore(45)	Glut_DACH2(21)
Glut_LMANcore(45)_vs_Glut_DACH2(21)	LOC121469250	1.66712e-06	0.234816	1	1	0.0362449	Glut_LMANcore(45)	Glut_DACH2(21)
Glut_LMANcore(45)_vs_Glut_DACH2(21)	LOC115494093	1.69543e-06	-0.44225	1	1	0.0368604	Glut_LMANcore(45)	Glut_DACH2(21)
Glut_LMANcore(45)_vs_Glut_DACH2(21)	EPHB3	1.70204e-06	1.91181	1	1	0.0370041	Glut_LMANcore(45)	Glut_DACH2(21)
Glut_LMANcore(45)_vs_Glut_DACH2(21)	LOC115494014	1.7232e-06	-2.12417	1	1	0.037464	Glut_LMANcore(45)	Glut_DACH2(21)
Glut_LMANcore(45)_vs_Glut_DACH2(21)	EZH2	1.72947e-06	0.156622	1	1	0.0376005	Glut_LMANcore(45)	Glut_DACH2(21)
Glut_LMANcore(45)_vs_Glut_DACH2(21)	LONRF2	1.74998e-06	0.892646	1	1	0.0380464	Glut_LMANcore(45)	Glut_DACH2(21)
Glut_LMANcore(45)_vs_Glut_DACH2(21)	ZSWIM6	1.75294e-06	0.370364	1	1	0.0381106	Glut_LMANcore(45)	Glut_DACH2(21)
Glut_LMANcore(45)_vs_Glut_DACH2(21)	PPM1L	1.80723e-06	-0.430599	1	1	0.0392911	Glut_LMANcore(45)	Glut_DACH2(21)
Glut_LMANcore(45)_vs_Glut_DACH2(21)	ONECUT2	1.80855e-06	1.2104	1	1	0.0393197	Glut_LMANcore(45)	Glut_DACH2(21)
Glut_LMANcore(45)_vs_Glut_DACH2(21)	LOC100230481	1.84669e-06	0.0617053	1	1	0.0401489	Glut_LMANcore(45)	Glut_DACH2(21)
Glut_LMANcore(45)_vs_Glut_DACH2(21)	LRRC3B	1.86207e-06	2.51896	1	1	0.0404832	Glut_LMANcore(45)	Glut_DACH2(21)
Glut_LMANcore(45)_vs_Glut_DACH2(21)	EML5	1.89686e-06	0.471059	1	1	0.0412397	Glut_LMANcore(45)	Glut_DACH2(21)
Glut_LMANcore(45)_vs_Glut_DACH2(21)	LOC752003	1.89785e-06	1.32391	1	1	0.0412612	Glut_LMANcore(45)	Glut_DACH2(21)
Glut_LMANcore(45)_vs_Glut_DACH2(21)	LCP1	1.9096e-06	3.06056	1	0.643	0.0415166	Glut_LMANcore(45)	Glut_DACH2(21)
Glut_LMANcore(45)_vs_Glut_DACH2(21)	NINJ1	1.93143e-06	-0.300722	1	1	0.0419913	Glut_LMANcore(45)	Glut_DACH2(21)
Glut_LMANcore(45)_vs_Glut_DACH2(21)	LOC115495982	1.93974e-06	1.92626	1	0.143	0.0421719	Glut_LMANcore(45)	Glut_DACH2(21)
Glut_LMANcore(45)_vs_Glut_DACH2(21)	APBA1	1.95128e-06	0.447878	1	1	0.0424229	Glut_LMANcore(45)	Glut_DACH2(21)
Glut_LMANcore(45)_vs_Glut_DACH2(21)	COL4A2	1.95708e-06	3.84465	1	0.929	0.0425489	Glut_LMANcore(45)	Glut_DACH2(21)
Glut_LMANcore(45)_vs_Glut_DACH2(21)	INHBA	1.97077e-06	1.95696	1	0	0.0428464	Glut_LMANcore(45)	Glut_DACH2(21)
Glut_LMANcore(45)_vs_Glut_DACH2(21)	LIMS1	2.02676e-06	1.86174	1	1	0.0440637	Glut_LMANcore(45)	Glut_DACH2(21)
Glut_LMANcore(45)_vs_Glut_DACH2(21)	FNBP1	2.02862e-06	0.799111	1	1	0.0441043	Glut_LMANcore(45)	Glut_DACH2(21)
Glut_LMANcore(45)_vs_Glut_DACH2(21)	RAB26	2.03266e-06	3.75897	1	0.786	0.044192	Glut_LMANcore(45)	Glut_DACH2(21)
Glut_LMANcore(45)_vs_Glut_DACH2(21)	LOC121471189	2.03354e-06	-0.75005	1	1	0.0442111	Glut_LMANcore(45)	Glut_DACH2(21)
Glut_LMANcore(45)_vs_Glut_DACH2(21)	VSTM2L	2.0578e-06	-0.452147	1	1	0.0447385	Glut_LMANcore(45)	Glut_DACH2(21)
Glut_LMANcore(45)_vs_Glut_DACH2(21)	LOC100232125	2.06174e-06	0.605155	0.25	1	0.0448243	Glut_LMANcore(45)	Glut_DACH2(21)
Glut_LMANcore(45)_vs_Glut_DACH2(21)	PPFIBP1	2.06958e-06	-1.42938	1	1	0.0449947	Glut_LMANcore(45)	Glut_DACH2(21)
Glut_LMANcore(45)_vs_Glut_DACH2(21)	RNF19A	2.07018e-06	-0.166033	1	1	0.0450077	Glut_LMANcore(45)	Glut_DACH2(21)
Glut_LMANcore(45)_vs_Glut_DACH2(21)	LOC101234119	2.09291e-06	0.722064	1	1	0.045502	Glut_LMANcore(45)	Glut_DACH2(21)
Glut_LMANcore(45)_vs_Glut_DACH2(21)	DRGX	2.09423e-06	1.94867	1	0.214	0.0455307	Glut_LMANcore(45)	Glut_DACH2(21)
Glut_LMANcore(45)_vs_Glut_DACH2(21)	SSTR5	2.16805e-06	0.529644	0.5	1	0.0471357	Glut_LMANcore(45)	Glut_DACH2(21)
Glut_LMANcore(45)_vs_Glut_DACH2(21)	OXCT1	2.17046e-06	-0.434019	1	1	0.0471879	Glut_LMANcore(45)	Glut_DACH2(21)
Glut_LMANcore(45)_vs_Glut_DACH2(21)	LOC115497551	2.20405e-06	1.22836	1	1	0.0479182	Glut_LMANcore(45)	Glut_DACH2(21)
Glut_LMANcore(45)_vs_Glut_DACH2(21)	PCNX1	2.22841e-06	-0.320704	1	1	0.0484478	Glut_LMANcore(45)	Glut_DACH2(21)
Glut_LMANcore(45)_vs_Glut_DACH2(21)	LOC100225213	2.23203e-06	-0.0537178	0.75	1	0.0485265	Glut_LMANcore(45)	Glut_DACH2(21)
Glut_LMANcore(45)_vs_Glut_DACH2(25)	FOXP1	1.13856e-122	-4.48685	1	1	2.47535e-118	Glut_LMANcore(45)	Glut_DACH2(25)
Glut_LMANcore(45)_vs_Glut_DACH2(25)	NRN1	5.10195e-117	-4.61086	1	1	1.10921e-112	Glut_LMANcore(45)	Glut_DACH2(25)
Glut_LMANcore(45)_vs_Glut_DACH2(25)	MARK3	1.17089e-92	1.65032	1	1	2.54563e-88	Glut_LMANcore(45)	Glut_DACH2(25)
Glut_LMANcore(45)_vs_Glut_DACH2(25)	CALCB	4.24789e-89	5.97171	1	0.048	9.23533e-85	Glut_LMANcore(45)	Glut_DACH2(25)
Glut_LMANcore(45)_vs_Glut_DACH2(25)	BRINP3	4.37065e-76	-4.26214	1	1	9.50222e-72	Glut_LMANcore(45)	Glut_DACH2(25)
Glut_LMANcore(45)_vs_Glut_DACH2(25)	TRHDE	5.86073e-65	-3.42117	1	1	1.27418e-60	Glut_LMANcore(45)	Glut_DACH2(25)
Glut_LMANcore(45)_vs_Glut_DACH2(25)	CELF4	4.14806e-64	-4.28447	1	1	9.01831e-60	Glut_LMANcore(45)	Glut_DACH2(25)
Glut_LMANcore(45)_vs_Glut_DACH2(25)	CACNA1G	3.50087e-63	-3.33518	1	1	7.61124e-59	Glut_LMANcore(45)	Glut_DACH2(25)
Glut_LMANcore(45)_vs_Glut_DACH2(25)	BEND6	2.53834e-61	2.33228	1	0.952	5.51861e-57	Glut_LMANcore(45)	Glut_DACH2(25)
Glut_LMANcore(45)_vs_Glut_DACH2(25)	SORCS2	1.85797e-51	-4.72195	1	1	4.03941e-47	Glut_LMANcore(45)	Glut_DACH2(25)
Glut_LMANcore(45)_vs_Glut_DACH2(25)	FGF9	3.18003e-50	2.24088	1	1	6.9137e-46	Glut_LMANcore(45)	Glut_DACH2(25)
Glut_LMANcore(45)_vs_Glut_DACH2(25)	CACNA2D3	5.93873e-49	-3.33565	1	1	1.29114e-44	Glut_LMANcore(45)	Glut_DACH2(25)
Glut_LMANcore(45)_vs_Glut_DACH2(25)	CACNG4	6.27288e-48	-1.99246	1	1	1.36379e-43	Glut_LMANcore(45)	Glut_DACH2(25)
Glut_LMANcore(45)_vs_Glut_DACH2(25)	LOC121470307	8.53236e-48	-2.22734	1	1	1.85502e-43	Glut_LMANcore(45)	Glut_DACH2(25)
Glut_LMANcore(45)_vs_Glut_DACH2(25)	NCALD	1.26779e-47	-3.79995	1	1	2.75631e-43	Glut_LMANcore(45)	Glut_DACH2(25)
Glut_LMANcore(45)_vs_Glut_DACH2(25)	LOC100222883	8.25759e-47	4.86223	1	0.048	1.79528e-42	Glut_LMANcore(45)	Glut_DACH2(25)
Glut_LMANcore(45)_vs_Glut_DACH2(25)	LOC115496015	3.4931e-43	3.6256	1	1	7.59435e-39	Glut_LMANcore(45)	Glut_DACH2(25)
Glut_LMANcore(45)_vs_Glut_DACH2(25)	ATP8A1	7.67908e-43	-1.96314	1	1	1.66951e-38	Glut_LMANcore(45)	Glut_DACH2(25)
Glut_LMANcore(45)_vs_Glut_DACH2(25)	TRPS1	9.42432e-43	-3.52534	1	1	2.04894e-38	Glut_LMANcore(45)	Glut_DACH2(25)
Glut_LMANcore(45)_vs_Glut_DACH2(25)	SIDT1	2.78441e-42	-2.58949	1	1	6.05358e-38	Glut_LMANcore(45)	Glut_DACH2(25)
Glut_LMANcore(45)_vs_Glut_DACH2(25)	ST6GAL2	2.08004e-41	-2.40697	1	1	4.52221e-37	Glut_LMANcore(45)	Glut_DACH2(25)
Glut_LMANcore(45)_vs_Glut_DACH2(25)	RIMKLB	4.87636e-41	2.48831	1	1	1.06017e-36	Glut_LMANcore(45)	Glut_DACH2(25)
Glut_LMANcore(45)_vs_Glut_DACH2(25)	PLXNB2	6.44341e-41	-2.72156	1	1	1.40086e-36	Glut_LMANcore(45)	Glut_DACH2(25)
Glut_LMANcore(45)_vs_Glut_DACH2(25)	LRTM1	7.55924e-41	-1.95752	1	1	1.64345e-36	Glut_LMANcore(45)	Glut_DACH2(25)
Glut_LMANcore(45)_vs_Glut_DACH2(25)	ATG10	2.5948e-40	2.64523	1	0.905	5.64135e-36	Glut_LMANcore(45)	Glut_DACH2(25)
Glut_LMANcore(45)_vs_Glut_DACH2(25)	ADGRV1	7.80772e-39	-3.92371	1	1	1.69748e-34	Glut_LMANcore(45)	Glut_DACH2(25)
Glut_LMANcore(45)_vs_Glut_DACH2(25)	HHATL	2.88255e-38	4.29019	1	0.476	6.26695e-34	Glut_LMANcore(45)	Glut_DACH2(25)
Glut_LMANcore(45)_vs_Glut_DACH2(25)	AHNAK2	4.75907e-38	5.46527	1	0.381	1.03467e-33	Glut_LMANcore(45)	Glut_DACH2(25)
Glut_LMANcore(45)_vs_Glut_DACH2(25)	PLD1	1.09155e-37	-1.95864	1	1	2.37315e-33	Glut_LMANcore(45)	Glut_DACH2(25)
Glut_LMANcore(45)_vs_Glut_DACH2(25)	MGAT5B	3.46984e-37	-2.17344	1	1	7.54378e-33	Glut_LMANcore(45)	Glut_DACH2(25)
Glut_LMANcore(45)_vs_Glut_DACH2(25)	GRM8	3.80126e-37	1.70625	1	1	8.26431e-33	Glut_LMANcore(45)	Glut_DACH2(25)
Glut_LMANcore(45)_vs_Glut_DACH2(25)	TENM3	4.63682e-37	-3.51016	1	1	1.00809e-32	Glut_LMANcore(45)	Glut_DACH2(25)
Glut_LMANcore(45)_vs_Glut_DACH2(25)	GDA	1.40756e-36	-2.19704	0.75	1	3.06018e-32	Glut_LMANcore(45)	Glut_DACH2(25)
Glut_LMANcore(45)_vs_Glut_DACH2(25)	PPP1R12A	4.50675e-36	-1.16885	1	1	9.79813e-32	Glut_LMANcore(45)	Glut_DACH2(25)
Glut_LMANcore(45)_vs_Glut_DACH2(25)	PAPPA	5.15997e-36	4.81365	1	0.81	1.12183e-31	Glut_LMANcore(45)	Glut_DACH2(25)
Glut_LMANcore(45)_vs_Glut_DACH2(25)	LRRTM3	7.05406e-35	1.23833	1	1	1.53362e-30	Glut_LMANcore(45)	Glut_DACH2(25)
Glut_LMANcore(45)_vs_Glut_DACH2(25)	FAM13A	9.43094e-35	1.71015	1	1	2.05038e-30	Glut_LMANcore(45)	Glut_DACH2(25)
Glut_LMANcore(45)_vs_Glut_DACH2(25)	COL27A1	1.03423e-34	-1.88793	1	1	2.24853e-30	Glut_LMANcore(45)	Glut_DACH2(25)
Glut_LMANcore(45)_vs_Glut_DACH2(25)	GLIS3	2.25049e-33	4.18406	1	0.286	4.89278e-29	Glut_LMANcore(45)	Glut_DACH2(25)
Glut_LMANcore(45)_vs_Glut_DACH2(25)	RHBG	4.74982e-32	4.14824	1	0.048	1.03266e-27	Glut_LMANcore(45)	Glut_DACH2(25)
Glut_LMANcore(45)_vs_Glut_DACH2(25)	SERPINI1	5.58883e-32	-2.47033	1	1	1.21507e-27	Glut_LMANcore(45)	Glut_DACH2(25)
Glut_LMANcore(45)_vs_Glut_DACH2(25)	MKX	1.22728e-31	-1.81522	1	1	2.66823e-27	Glut_LMANcore(45)	Glut_DACH2(25)
Glut_LMANcore(45)_vs_Glut_DACH2(25)	CUX2	2.1811e-31	-2.54906	1	1	4.74193e-27	Glut_LMANcore(45)	Glut_DACH2(25)
Glut_LMANcore(45)_vs_Glut_DACH2(25)	AR	2.91925e-31	4.42794	1	0.857	6.34673e-27	Glut_LMANcore(45)	Glut_DACH2(25)
Glut_LMANcore(45)_vs_Glut_DACH2(25)	ITPKA	3.34519e-31	-2.0692	1	1	7.27277e-27	Glut_LMANcore(45)	Glut_DACH2(25)
Glut_LMANcore(45)_vs_Glut_DACH2(25)	PCDH11X	3.51341e-31	-2.87466	1	1	7.6385e-27	Glut_LMANcore(45)	Glut_DACH2(25)
Glut_LMANcore(45)_vs_Glut_DACH2(25)	INSC	4.46437e-31	3.71615	1	0	9.70598e-27	Glut_LMANcore(45)	Glut_DACH2(25)
Glut_LMANcore(45)_vs_Glut_DACH2(25)	LOC121470292	8.56706e-31	3.43315	1	0.286	1.86256e-26	Glut_LMANcore(45)	Glut_DACH2(25)
Glut_LMANcore(45)_vs_Glut_DACH2(25)	SERTM1	1.09962e-30	4.01871	1	0.238	2.39069e-26	Glut_LMANcore(45)	Glut_DACH2(25)
Glut_LMANcore(45)_vs_Glut_DACH2(25)	LOC121469249	1.47881e-30	1.85821	1	1	3.21508e-26	Glut_LMANcore(45)	Glut_DACH2(25)
Glut_LMANcore(45)_vs_Glut_DACH2(25)	ANKRD28	1.62189e-30	-1.47282	1	1	3.52615e-26	Glut_LMANcore(45)	Glut_DACH2(25)
Glut_LMANcore(45)_vs_Glut_DACH2(25)	TMEM132D	2.40865e-30	-1.66237	1	1	5.23665e-26	Glut_LMANcore(45)	Glut_DACH2(25)
Glut_LMANcore(45)_vs_Glut_DACH2(25)	METTL14	2.82464e-30	2.84032	1	1	6.14105e-26	Glut_LMANcore(45)	Glut_DACH2(25)
Glut_LMANcore(45)_vs_Glut_DACH2(25)	MDFIC2	4.76771e-30	-1.90566	1	1	1.03655e-25	Glut_LMANcore(45)	Glut_DACH2(25)
Glut_LMANcore(45)_vs_Glut_DACH2(25)	KLHL14	5.27872e-30	5.00839	1	0.286	1.14765e-25	Glut_LMANcore(45)	Glut_DACH2(25)
Glut_LMANcore(45)_vs_Glut_DACH2(25)	KCTD8	1.17121e-29	-3.51134	1	1	2.54633e-25	Glut_LMANcore(45)	Glut_DACH2(25)
Glut_LMANcore(45)_vs_Glut_DACH2(25)	CYRIA	2.15346e-29	1.11604	1	1	4.68184e-25	Glut_LMANcore(45)	Glut_DACH2(25)
Glut_LMANcore(45)_vs_Glut_DACH2(25)	LRBA	3.39555e-29	1.15879	1	1	7.38227e-25	Glut_LMANcore(45)	Glut_DACH2(25)
Glut_LMANcore(45)_vs_Glut_DACH2(25)	DACH1	4.3379e-29	-1.93683	1	1	9.43102e-25	Glut_LMANcore(45)	Glut_DACH2(25)
Glut_LMANcore(45)_vs_Glut_DACH2(25)	SLC9A3	6.28524e-29	3.93964	1	0.81	1.36647e-24	Glut_LMANcore(45)	Glut_DACH2(25)
Glut_LMANcore(45)_vs_Glut_DACH2(25)	SGCD	1.56094e-28	-2.69948	1	1	3.39364e-24	Glut_LMANcore(45)	Glut_DACH2(25)
Glut_LMANcore(45)_vs_Glut_DACH2(25)	FRMD3	3.69488e-28	1.99056	1	0.952	8.03304e-24	Glut_LMANcore(45)	Glut_DACH2(25)
Glut_LMANcore(45)_vs_Glut_DACH2(25)	CACNA2D1	1.13266e-27	-2.42342	1	1	2.46251e-23	Glut_LMANcore(45)	Glut_DACH2(25)
Glut_LMANcore(45)_vs_Glut_DACH2(25)	FGF18	1.27956e-27	4.36234	1	0.571	2.7819e-23	Glut_LMANcore(45)	Glut_DACH2(25)
Glut_LMANcore(45)_vs_Glut_DACH2(25)	TRPM3	2.19654e-27	-3.68897	1	1	4.77549e-23	Glut_LMANcore(45)	Glut_DACH2(25)
Glut_LMANcore(45)_vs_Glut_DACH2(25)	PTPRU	3.60087e-27	2.32868	1	0.952	7.82866e-23	Glut_LMANcore(45)	Glut_DACH2(25)
Glut_LMANcore(45)_vs_Glut_DACH2(25)	LOC115492382	3.90358e-27	3.54207	1	0.619	8.48678e-23	Glut_LMANcore(45)	Glut_DACH2(25)
Glut_LMANcore(45)_vs_Glut_DACH2(25)	KLHL2	4.98319e-27	-1.60754	1	1	1.08339e-22	Glut_LMANcore(45)	Glut_DACH2(25)
Glut_LMANcore(45)_vs_Glut_DACH2(25)	GABRG1	5.27006e-27	3.99007	1	0.857	1.14576e-22	Glut_LMANcore(45)	Glut_DACH2(25)
Glut_LMANcore(45)_vs_Glut_DACH2(25)	CCDC88A	7.3939e-27	1.39188	1	1	1.60751e-22	Glut_LMANcore(45)	Glut_DACH2(25)
Glut_LMANcore(45)_vs_Glut_DACH2(25)	MACROD2	7.66917e-27	1.34805	1	1	1.66735e-22	Glut_LMANcore(45)	Glut_DACH2(25)
Glut_LMANcore(45)_vs_Glut_DACH2(25)	CHRM3	8.79949e-27	-3.77747	1	1	1.9131e-22	Glut_LMANcore(45)	Glut_DACH2(25)
Glut_LMANcore(45)_vs_Glut_DACH2(25)	HSPA12A	1.65115e-26	1.51821	1	1	3.58977e-22	Glut_LMANcore(45)	Glut_DACH2(25)
Glut_LMANcore(45)_vs_Glut_DACH2(25)	MBNL3	1.66351e-26	1.05696	1	1	3.61664e-22	Glut_LMANcore(45)	Glut_DACH2(25)
Glut_LMANcore(45)_vs_Glut_DACH2(25)	ANKRD44	2.38712e-26	-1.36932	1	1	5.18983e-22	Glut_LMANcore(45)	Glut_DACH2(25)
Glut_LMANcore(45)_vs_Glut_DACH2(25)	GRID2	2.66493e-26	2.12983	1	1	5.79383e-22	Glut_LMANcore(45)	Glut_DACH2(25)
Glut_LMANcore(45)_vs_Glut_DACH2(25)	PTBP3	2.81297e-26	1.28976	1	0.952	6.11568e-22	Glut_LMANcore(45)	Glut_DACH2(25)
Glut_LMANcore(45)_vs_Glut_DACH2(25)	PIK3R1	3.08983e-26	-1.56346	1	1	6.71761e-22	Glut_LMANcore(45)	Glut_DACH2(25)
Glut_LMANcore(45)_vs_Glut_DACH2(25)	STXBP6	4.05781e-26	-2.30819	1	1	8.82209e-22	Glut_LMANcore(45)	Glut_DACH2(25)
Glut_LMANcore(45)_vs_Glut_DACH2(25)	LOC100223410	4.90605e-26	-3.42625	1	1	1.06662e-21	Glut_LMANcore(45)	Glut_DACH2(25)
Glut_LMANcore(45)_vs_Glut_DACH2(25)	BRINP1	5.7838e-26	1.2761	1	1	1.25745e-21	Glut_LMANcore(45)	Glut_DACH2(25)
Glut_LMANcore(45)_vs_Glut_DACH2(25)	ELFN2	6.4536e-26	-1.57184	1	1	1.40308e-21	Glut_LMANcore(45)	Glut_DACH2(25)
Glut_LMANcore(45)_vs_Glut_DACH2(25)	ADSS1	8.44162e-26	4.19773	1	0.905	1.83529e-21	Glut_LMANcore(45)	Glut_DACH2(25)
Glut_LMANcore(45)_vs_Glut_DACH2(25)	RASGRF2	9.05923e-26	-2.93055	1	1	1.96957e-21	Glut_LMANcore(45)	Glut_DACH2(25)
Glut_LMANcore(45)_vs_Glut_DACH2(25)	LOC116808593	9.71736e-26	3.58746	1	0.524	2.11265e-21	Glut_LMANcore(45)	Glut_DACH2(25)
Glut_LMANcore(45)_vs_Glut_DACH2(25)	ADARB1	1.03064e-25	1.81465	1	1	2.24072e-21	Glut_LMANcore(45)	Glut_DACH2(25)
Glut_LMANcore(45)_vs_Glut_DACH2(25)	MAP3K5	1.74482e-25	1.57494	1	1	3.79342e-21	Glut_LMANcore(45)	Glut_DACH2(25)
Glut_LMANcore(45)_vs_Glut_DACH2(25)	COL4A2	3.83075e-25	4.45849	1	0.81	8.32843e-21	Glut_LMANcore(45)	Glut_DACH2(25)
Glut_LMANcore(45)_vs_Glut_DACH2(25)	ZNF385B	4.86653e-25	3.79341	1	1	1.05803e-20	Glut_LMANcore(45)	Glut_DACH2(25)
Glut_LMANcore(45)_vs_Glut_DACH2(25)	SSBP2	1.00566e-24	1.7362	1	1	2.1864e-20	Glut_LMANcore(45)	Glut_DACH2(25)
Glut_LMANcore(45)_vs_Glut_DACH2(25)	MMP16	1.67856e-24	-1.30069	1	1	3.64936e-20	Glut_LMANcore(45)	Glut_DACH2(25)
Glut_LMANcore(45)_vs_Glut_DACH2(25)	MAPKAP1	1.71528e-24	1.19728	1	1	3.72918e-20	Glut_LMANcore(45)	Glut_DACH2(25)
Glut_LMANcore(45)_vs_Glut_DACH2(25)	ADARB2	2.70388e-24	5.00874	1	1	5.87852e-20	Glut_LMANcore(45)	Glut_DACH2(25)
Glut_LMANcore(45)_vs_Glut_DACH2(25)	IGF2BP3	2.81114e-24	-1.24469	1	1	6.11171e-20	Glut_LMANcore(45)	Glut_DACH2(25)
Glut_LMANcore(45)_vs_Glut_DACH2(25)	CDH9	3.14581e-24	-2.2994	1	1	6.83931e-20	Glut_LMANcore(45)	Glut_DACH2(25)
Glut_LMANcore(45)_vs_Glut_DACH2(25)	GRB10	3.61799e-24	1.48688	1	1	7.86588e-20	Glut_LMANcore(45)	Glut_DACH2(25)
Glut_LMANcore(45)_vs_Glut_DACH2(25)	PDIA5	3.81758e-24	2.22871	1	0.905	8.29979e-20	Glut_LMANcore(45)	Glut_DACH2(25)
Glut_LMANcore(45)_vs_Glut_DACH2(25)	NR4A3	3.88058e-24	-3.07494	1	0.952	8.43678e-20	Glut_LMANcore(45)	Glut_DACH2(25)
Glut_LMANcore(45)_vs_Glut_DACH2(25)	MRAS	5.31685e-24	-2.08968	1	1	1.15594e-19	Glut_LMANcore(45)	Glut_DACH2(25)
Glut_LMANcore(45)_vs_Glut_DACH2(25)	KIRREL3	7.13315e-24	-3.16709	1	1	1.55082e-19	Glut_LMANcore(45)	Glut_DACH2(25)
Glut_LMANcore(45)_vs_Glut_DACH2(25)	AFF3	1.36597e-23	1.83873	1	1	2.96976e-19	Glut_LMANcore(45)	Glut_DACH2(25)
Glut_LMANcore(45)_vs_Glut_DACH2(25)	LOC115495531	2.74923e-23	-0.949006	1	0.952	5.97709e-19	Glut_LMANcore(45)	Glut_DACH2(25)
Glut_LMANcore(45)_vs_Glut_DACH2(25)	TNIK	4.98217e-23	1.11932	1	1	1.08317e-18	Glut_LMANcore(45)	Glut_DACH2(25)
Glut_LMANcore(45)_vs_Glut_DACH2(25)	IRAG2	5.82361e-23	-0.952675	1	1	1.26611e-18	Glut_LMANcore(45)	Glut_DACH2(25)
Glut_LMANcore(45)_vs_Glut_DACH2(25)	PLCL2	6.56195e-23	-1.5654	1	1	1.42663e-18	Glut_LMANcore(45)	Glut_DACH2(25)
Glut_LMANcore(45)_vs_Glut_DACH2(25)	NOL4	9.60658e-23	-1.84866	1	1	2.08857e-18	Glut_LMANcore(45)	Glut_DACH2(25)
Glut_LMANcore(45)_vs_Glut_DACH2(25)	SLC9A7	1.07127e-22	1.62489	1	0.952	2.32904e-18	Glut_LMANcore(45)	Glut_DACH2(25)
Glut_LMANcore(45)_vs_Glut_DACH2(25)	RTN4R	1.2125e-22	-1.88444	1	1	2.6361e-18	Glut_LMANcore(45)	Glut_DACH2(25)
Glut_LMANcore(45)_vs_Glut_DACH2(25)	ZNF804A	1.35847e-22	2.4387	1	1	2.95345e-18	Glut_LMANcore(45)	Glut_DACH2(25)
Glut_LMANcore(45)_vs_Glut_DACH2(25)	SETBP1	3.07188e-22	0.554278	1	1	6.67858e-18	Glut_LMANcore(45)	Glut_DACH2(25)
Glut_LMANcore(45)_vs_Glut_DACH2(25)	LOC100217958	3.98031e-22	-2.18375	1	1	8.65359e-18	Glut_LMANcore(45)	Glut_DACH2(25)
Glut_LMANcore(45)_vs_Glut_DACH2(25)	IQGAP1	5.47784e-22	1.13946	1	1	1.19094e-17	Glut_LMANcore(45)	Glut_DACH2(25)
Glut_LMANcore(45)_vs_Glut_DACH2(25)	TENM1	6.4807e-22	3.05749	1	1	1.40897e-17	Glut_LMANcore(45)	Glut_DACH2(25)
Glut_LMANcore(45)_vs_Glut_DACH2(25)	PHEX	8.65185e-22	3.97566	1	0.81	1.881e-17	Glut_LMANcore(45)	Glut_DACH2(25)
Glut_LMANcore(45)_vs_Glut_DACH2(25)	ADAMTSL1	1.15419e-21	4.6089	1	0.762	2.50933e-17	Glut_LMANcore(45)	Glut_DACH2(25)
Glut_LMANcore(45)_vs_Glut_DACH2(25)	LOC100231796	1.1884e-21	1.21549	1	1	2.5837e-17	Glut_LMANcore(45)	Glut_DACH2(25)
Glut_LMANcore(45)_vs_Glut_DACH2(25)	NCOA7	1.3993e-21	0.96374	1	1	3.04223e-17	Glut_LMANcore(45)	Glut_DACH2(25)
Glut_LMANcore(45)_vs_Glut_DACH2(25)	TSPAN9	1.78196e-21	-2.36011	1	1	3.87415e-17	Glut_LMANcore(45)	Glut_DACH2(25)
Glut_LMANcore(45)_vs_Glut_DACH2(25)	LOC100224931	1.9542e-21	-1.93554	1	1	4.24863e-17	Glut_LMANcore(45)	Glut_DACH2(25)
Glut_LMANcore(45)_vs_Glut_DACH2(25)	PPP2R2C	1.95444e-21	0.816418	1	1	4.24914e-17	Glut_LMANcore(45)	Glut_DACH2(25)
Glut_LMANcore(45)_vs_Glut_DACH2(25)	GLB1	2.09766e-21	2.07323	1	0.952	4.56052e-17	Glut_LMANcore(45)	Glut_DACH2(25)
Glut_LMANcore(45)_vs_Glut_DACH2(25)	GABRA1	2.19959e-21	-2.04521	1	1	4.78213e-17	Glut_LMANcore(45)	Glut_DACH2(25)
Glut_LMANcore(45)_vs_Glut_DACH2(25)	KIAA1549L	3.02265e-21	-1.91613	1	1	6.57155e-17	Glut_LMANcore(45)	Glut_DACH2(25)
Glut_LMANcore(45)_vs_Glut_DACH2(25)	CACNA1D	4.38118e-21	-1.63996	1	1	9.52511e-17	Glut_LMANcore(45)	Glut_DACH2(25)
Glut_LMANcore(45)_vs_Glut_DACH2(25)	USP35	5.28852e-21	2.30803	1	0.857	1.14978e-16	Glut_LMANcore(45)	Glut_DACH2(25)
Glut_LMANcore(45)_vs_Glut_DACH2(25)	CACNA2D2	8.66406e-21	1.53083	1	1	1.88365e-16	Glut_LMANcore(45)	Glut_DACH2(25)
Glut_LMANcore(45)_vs_Glut_DACH2(25)	ATP2B1	1.06866e-20	-1.59932	1	1	2.32336e-16	Glut_LMANcore(45)	Glut_DACH2(25)
Glut_LMANcore(45)_vs_Glut_DACH2(25)	DCLK3	1.10054e-20	-1.74923	1	1	2.39269e-16	Glut_LMANcore(45)	Glut_DACH2(25)
Glut_LMANcore(45)_vs_Glut_DACH2(25)	LOC121469663	1.22589e-20	2.32757	1	0.952	2.66521e-16	Glut_LMANcore(45)	Glut_DACH2(25)
Glut_LMANcore(45)_vs_Glut_DACH2(25)	NELFA	1.39008e-20	1.40031	1	0.952	3.02217e-16	Glut_LMANcore(45)	Glut_DACH2(25)
Glut_LMANcore(45)_vs_Glut_DACH2(25)	ZNF831	1.72154e-20	-1.56859	1	1	3.74281e-16	Glut_LMANcore(45)	Glut_DACH2(25)
Glut_LMANcore(45)_vs_Glut_DACH2(25)	JPH1	1.77202e-20	-1.6658	1	1	3.85255e-16	Glut_LMANcore(45)	Glut_DACH2(25)
Glut_LMANcore(45)_vs_Glut_DACH2(25)	TLE3	1.83657e-20	1.51209	1	0.952	3.99288e-16	Glut_LMANcore(45)	Glut_DACH2(25)
Glut_LMANcore(45)_vs_Glut_DACH2(25)	ZFPM2	2.42862e-20	-2.00206	1	1	5.28007e-16	Glut_LMANcore(45)	Glut_DACH2(25)
Glut_LMANcore(45)_vs_Glut_DACH2(25)	CNNM2	2.55085e-20	1.08376	1	1	5.54581e-16	Glut_LMANcore(45)	Glut_DACH2(25)
Glut_LMANcore(45)_vs_Glut_DACH2(25)	WHRN	2.62534e-20	-0.716859	1	0.952	5.70775e-16	Glut_LMANcore(45)	Glut_DACH2(25)
Glut_LMANcore(45)_vs_Glut_DACH2(25)	LOC115494452	4.49969e-20	-1.7839	1	1	9.78277e-16	Glut_LMANcore(45)	Glut_DACH2(25)
Glut_LMANcore(45)_vs_Glut_DACH2(25)	GRIN3A	4.91081e-20	-1.95754	1	1	1.06766e-15	Glut_LMANcore(45)	Glut_DACH2(25)
Glut_LMANcore(45)_vs_Glut_DACH2(25)	LOC105760944	5.28015e-20	-1.36656	0.5	1	1.14796e-15	Glut_LMANcore(45)	Glut_DACH2(25)
Glut_LMANcore(45)_vs_Glut_DACH2(25)	GRM5	8.8858e-20	-1.06066	1	1	1.93186e-15	Glut_LMANcore(45)	Glut_DACH2(25)
Glut_LMANcore(45)_vs_Glut_DACH2(25)	RALY	8.98855e-20	3.3908	1	0.905	1.9542e-15	Glut_LMANcore(45)	Glut_DACH2(25)
Glut_LMANcore(45)_vs_Glut_DACH2(25)	NRXN1	9.18171e-20	0.84672	1	1	1.9962e-15	Glut_LMANcore(45)	Glut_DACH2(25)
Glut_LMANcore(45)_vs_Glut_DACH2(25)	PCSK2	1.08157e-19	-1.48101	1	1	2.35144e-15	Glut_LMANcore(45)	Glut_DACH2(25)
Glut_LMANcore(45)_vs_Glut_DACH2(25)	LOC121469413	1.10992e-19	4.69141	1	1	2.41307e-15	Glut_LMANcore(45)	Glut_DACH2(25)
Glut_LMANcore(45)_vs_Glut_DACH2(25)	IQUB	1.45273e-19	2.04024	1	0.952	3.15838e-15	Glut_LMANcore(45)	Glut_DACH2(25)
Glut_LMANcore(45)_vs_Glut_DACH2(25)	BHLHE41	1.59386e-19	-1.61006	0.75	1	3.46521e-15	Glut_LMANcore(45)	Glut_DACH2(25)
Glut_LMANcore(45)_vs_Glut_DACH2(25)	CNTN1	1.80857e-19	0.692193	1	1	3.932e-15	Glut_LMANcore(45)	Glut_DACH2(25)
Glut_LMANcore(45)_vs_Glut_DACH2(25)	EEA1	2.09986e-19	0.898556	1	1	4.5653e-15	Glut_LMANcore(45)	Glut_DACH2(25)
Glut_LMANcore(45)_vs_Glut_DACH2(25)	ANKS1B	2.25086e-19	-1.1552	1	1	4.8936e-15	Glut_LMANcore(45)	Glut_DACH2(25)
Glut_LMANcore(45)_vs_Glut_DACH2(25)	DUSP7	2.31214e-19	-1.14303	1	1	5.02683e-15	Glut_LMANcore(45)	Glut_DACH2(25)
Glut_LMANcore(45)_vs_Glut_DACH2(25)	CPNE4	2.56251e-19	-3.3703	1	1	5.57116e-15	Glut_LMANcore(45)	Glut_DACH2(25)
Glut_LMANcore(45)_vs_Glut_DACH2(25)	LOC116808785	3.12888e-19	4.87813	1	0.429	6.8025e-15	Glut_LMANcore(45)	Glut_DACH2(25)
Glut_LMANcore(45)_vs_Glut_DACH2(25)	PLCH2	3.3112e-19	-1.20904	1	0.952	7.19889e-15	Glut_LMANcore(45)	Glut_DACH2(25)
Glut_LMANcore(45)_vs_Glut_DACH2(25)	SLC1A1	3.36108e-19	-1.45145	1	1	7.30733e-15	Glut_LMANcore(45)	Glut_DACH2(25)
Glut_LMANcore(45)_vs_Glut_DACH2(25)	RGS7	5.00377e-19	0.538285	1	1	1.08787e-14	Glut_LMANcore(45)	Glut_DACH2(25)
Glut_LMANcore(45)_vs_Glut_DACH2(25)	LOC100230699	6.38534e-19	2.40682	1	1	1.38824e-14	Glut_LMANcore(45)	Glut_DACH2(25)
Glut_LMANcore(45)_vs_Glut_DACH2(25)	SHROOM2	6.96994e-19	-2.13335	1	1	1.51533e-14	Glut_LMANcore(45)	Glut_DACH2(25)
Glut_LMANcore(45)_vs_Glut_DACH2(25)	SH3BGRL	8.95036e-19	-1.0604	1	1	1.9459e-14	Glut_LMANcore(45)	Glut_DACH2(25)
Glut_LMANcore(45)_vs_Glut_DACH2(25)	CD151	1.19422e-18	-1.06944	0.75	1	2.59636e-14	Glut_LMANcore(45)	Glut_DACH2(25)
Glut_LMANcore(45)_vs_Glut_DACH2(25)	PTPRR	1.98388e-18	-1.59144	1	1	4.31316e-14	Glut_LMANcore(45)	Glut_DACH2(25)
Glut_LMANcore(45)_vs_Glut_DACH2(25)	KCNK9	2.39464e-18	-0.582254	1	0.952	5.20618e-14	Glut_LMANcore(45)	Glut_DACH2(25)
Glut_LMANcore(45)_vs_Glut_DACH2(25)	SLCO5A1	2.54973e-18	1.55953	1	1	5.54336e-14	Glut_LMANcore(45)	Glut_DACH2(25)
Glut_LMANcore(45)_vs_Glut_DACH2(25)	GTF2A1L	2.58165e-18	3.62024	1	0.143	5.61276e-14	Glut_LMANcore(45)	Glut_DACH2(25)
Glut_LMANcore(45)_vs_Glut_DACH2(25)	SOX6	2.60939e-18	1.39658	1	1	5.67307e-14	Glut_LMANcore(45)	Glut_DACH2(25)
Glut_LMANcore(45)_vs_Glut_DACH2(25)	LOC100221738	3.24941e-18	-1.31119	1	1	7.06454e-14	Glut_LMANcore(45)	Glut_DACH2(25)
Glut_LMANcore(45)_vs_Glut_DACH2(25)	LOC100232686	3.26894e-18	-1.30769	1	1	7.10701e-14	Glut_LMANcore(45)	Glut_DACH2(25)
Glut_LMANcore(45)_vs_Glut_DACH2(25)	MEF2C	4.35812e-18	-1.52706	1	1	9.47498e-14	Glut_LMANcore(45)	Glut_DACH2(25)
Glut_LMANcore(45)_vs_Glut_DACH2(25)	GRIA3	4.63777e-18	-2.83695	1	1	1.0083e-13	Glut_LMANcore(45)	Glut_DACH2(25)
Glut_LMANcore(45)_vs_Glut_DACH2(25)	P3H2	5.49995e-18	1.74548	1	1	1.19574e-13	Glut_LMANcore(45)	Glut_DACH2(25)
Glut_LMANcore(45)_vs_Glut_DACH2(25)	GPR137B	6.40983e-18	-1.12268	1	1	1.39356e-13	Glut_LMANcore(45)	Glut_DACH2(25)
Glut_LMANcore(45)_vs_Glut_DACH2(25)	TMEM178B	6.43457e-18	0.807626	1	1	1.39894e-13	Glut_LMANcore(45)	Glut_DACH2(25)
Glut_LMANcore(45)_vs_Glut_DACH2(25)	SEMA5B	6.47063e-18	4.85014	1	0.857	1.40678e-13	Glut_LMANcore(45)	Glut_DACH2(25)
Glut_LMANcore(45)_vs_Glut_DACH2(25)	PLXNC1	7.32057e-18	-1.11896	0.75	1	1.59156e-13	Glut_LMANcore(45)	Glut_DACH2(25)
Glut_LMANcore(45)_vs_Glut_DACH2(25)	TPCN2	7.86603e-18	2.3378	1	0.952	1.71015e-13	Glut_LMANcore(45)	Glut_DACH2(25)
Glut_LMANcore(45)_vs_Glut_DACH2(25)	ASTN2	9.85837e-18	1.42042	1	1	2.14331e-13	Glut_LMANcore(45)	Glut_DACH2(25)
Glut_LMANcore(45)_vs_Glut_DACH2(25)	PRKN	1.00363e-17	0.848174	1	1	2.18198e-13	Glut_LMANcore(45)	Glut_DACH2(25)
Glut_LMANcore(45)_vs_Glut_DACH2(25)	AFF2	1.05327e-17	0.912919	1	1	2.28991e-13	Glut_LMANcore(45)	Glut_DACH2(25)
Glut_LMANcore(45)_vs_Glut_DACH2(25)	RHBDL3	1.23071e-17	3.50714	1	0.762	2.67569e-13	Glut_LMANcore(45)	Glut_DACH2(25)
Glut_LMANcore(45)_vs_Glut_DACH2(25)	SHOC2	1.49615e-17	1.09778	1	1	3.25279e-13	Glut_LMANcore(45)	Glut_DACH2(25)
Glut_LMANcore(45)_vs_Glut_DACH2(25)	NEURL1B	1.55713e-17	-1.70692	1	1	3.38535e-13	Glut_LMANcore(45)	Glut_DACH2(25)
Glut_LMANcore(45)_vs_Glut_DACH2(25)	TIAM1	1.89371e-17	-1.10067	1	1	4.11712e-13	Glut_LMANcore(45)	Glut_DACH2(25)
Glut_LMANcore(45)_vs_Glut_DACH2(25)	LOC100225224	2.26418e-17	-1.60235	1	0.952	4.92256e-13	Glut_LMANcore(45)	Glut_DACH2(25)
Glut_LMANcore(45)_vs_Glut_DACH2(25)	NTRK3	2.82606e-17	-1.5121	1	1	6.14414e-13	Glut_LMANcore(45)	Glut_DACH2(25)
Glut_LMANcore(45)_vs_Glut_DACH2(25)	AMER3	4.20145e-17	-1.01042	1	0.905	9.13438e-13	Glut_LMANcore(45)	Glut_DACH2(25)
Glut_LMANcore(45)_vs_Glut_DACH2(25)	GRIA2	4.3853e-17	-1.11328	1	1	9.53408e-13	Glut_LMANcore(45)	Glut_DACH2(25)
Glut_LMANcore(45)_vs_Glut_DACH2(25)	KCNMA1	4.65003e-17	0.696586	1	1	1.01096e-12	Glut_LMANcore(45)	Glut_DACH2(25)
Glut_LMANcore(45)_vs_Glut_DACH2(25)	SNX29	4.89457e-17	1.08989	1	1	1.06413e-12	Glut_LMANcore(45)	Glut_DACH2(25)
Glut_LMANcore(45)_vs_Glut_DACH2(25)	DYSF	5.53214e-17	1.70685	1	0.857	1.20274e-12	Glut_LMANcore(45)	Glut_DACH2(25)
Glut_LMANcore(45)_vs_Glut_DACH2(25)	CACNB2	5.73028e-17	-1.41243	1	1	1.24582e-12	Glut_LMANcore(45)	Glut_DACH2(25)
Glut_LMANcore(45)_vs_Glut_DACH2(25)	CSMD3	6.66249e-17	0.905913	1	1	1.44849e-12	Glut_LMANcore(45)	Glut_DACH2(25)
Glut_LMANcore(45)_vs_Glut_DACH2(25)	KIAA0513	6.98664e-17	1.79084	1	0.952	1.51897e-12	Glut_LMANcore(45)	Glut_DACH2(25)
Glut_LMANcore(45)_vs_Glut_DACH2(25)	TPST1	7.65193e-17	2.02209	1	0.952	1.66361e-12	Glut_LMANcore(45)	Glut_DACH2(25)
Glut_LMANcore(45)_vs_Glut_DACH2(25)	DIP2A	7.76761e-17	1.45019	1	1	1.68876e-12	Glut_LMANcore(45)	Glut_DACH2(25)
Glut_LMANcore(45)_vs_Glut_DACH2(25)	PEAK1	7.81788e-17	-1.01916	1	1	1.69968e-12	Glut_LMANcore(45)	Glut_DACH2(25)
Glut_LMANcore(45)_vs_Glut_DACH2(25)	TMEM132C	9.44501e-17	-1.30409	1	1	2.05344e-12	Glut_LMANcore(45)	Glut_DACH2(25)
Glut_LMANcore(45)_vs_Glut_DACH2(25)	NT5DC1	1.02077e-16	1.3488	1	1	2.21926e-12	Glut_LMANcore(45)	Glut_DACH2(25)
Glut_LMANcore(45)_vs_Glut_DACH2(25)	LUC7L3	1.04186e-16	-1.24637	1	1	2.2651e-12	Glut_LMANcore(45)	Glut_DACH2(25)
Glut_LMANcore(45)_vs_Glut_DACH2(25)	IGDCC4	1.07878e-16	-0.87938	1	0.905	2.34538e-12	Glut_LMANcore(45)	Glut_DACH2(25)
Glut_LMANcore(45)_vs_Glut_DACH2(25)	LOC121470935	1.25534e-16	-0.866923	1	1	2.72924e-12	Glut_LMANcore(45)	Glut_DACH2(25)
Glut_LMANcore(45)_vs_Glut_DACH2(25)	LOC121469519	1.31255e-16	1.88548	1	0.857	2.85362e-12	Glut_LMANcore(45)	Glut_DACH2(25)
Glut_LMANcore(45)_vs_Glut_DACH2(25)	WNK2	1.69774e-16	0.728454	1	1	3.69105e-12	Glut_LMANcore(45)	Glut_DACH2(25)
Glut_LMANcore(45)_vs_Glut_DACH2(25)	PALLD	2.33898e-16	-1.16186	1	1	5.08518e-12	Glut_LMANcore(45)	Glut_DACH2(25)
Glut_LMANcore(45)_vs_Glut_DACH2(25)	PLXNA4	2.43142e-16	1.58707	1	1	5.28615e-12	Glut_LMANcore(45)	Glut_DACH2(25)
Glut_LMANcore(45)_vs_Glut_DACH2(25)	TRIM36	2.47193e-16	2.93614	1	0.476	5.37423e-12	Glut_LMANcore(45)	Glut_DACH2(25)
Glut_LMANcore(45)_vs_Glut_DACH2(25)	MGLL	2.84859e-16	-1.8358	1	1	6.19312e-12	Glut_LMANcore(45)	Glut_DACH2(25)
Glut_LMANcore(45)_vs_Glut_DACH2(25)	DISP3	3.59847e-16	1.0613	1	1	7.82344e-12	Glut_LMANcore(45)	Glut_DACH2(25)
Glut_LMANcore(45)_vs_Glut_DACH2(25)	LOC100219145	3.86445e-16	0.865096	1	1	8.40169e-12	Glut_LMANcore(45)	Glut_DACH2(25)
Glut_LMANcore(45)_vs_Glut_DACH2(25)	CNIH3	4.79845e-16	-1.27116	1	0.952	1.04323e-11	Glut_LMANcore(45)	Glut_DACH2(25)
Glut_LMANcore(45)_vs_Glut_DACH2(25)	LOC115493811	4.86046e-16	-1.88439	1	1	1.05671e-11	Glut_LMANcore(45)	Glut_DACH2(25)
Glut_LMANcore(45)_vs_Glut_DACH2(25)	RGS6	5.75664e-16	-1.63705	1	1	1.25155e-11	Glut_LMANcore(45)	Glut_DACH2(25)
Glut_LMANcore(45)_vs_Glut_DACH2(25)	HECTD2	6.45338e-16	1.92341	1	1	1.40303e-11	Glut_LMANcore(45)	Glut_DACH2(25)
Glut_LMANcore(45)_vs_Glut_DACH2(25)	IGDCC3	6.71756e-16	-0.594319	1	0.952	1.46047e-11	Glut_LMANcore(45)	Glut_DACH2(25)
Glut_LMANcore(45)_vs_Glut_DACH2(25)	IL1RAPL2	6.85742e-16	-2.11816	1	1	1.49087e-11	Glut_LMANcore(45)	Glut_DACH2(25)
Glut_LMANcore(45)_vs_Glut_DACH2(25)	ABCC5	6.95244e-16	0.732518	1	1	1.51153e-11	Glut_LMANcore(45)	Glut_DACH2(25)
Glut_LMANcore(45)_vs_Glut_DACH2(25)	DNM3	7.01716e-16	0.847161	1	1	1.5256e-11	Glut_LMANcore(45)	Glut_DACH2(25)
Glut_LMANcore(45)_vs_Glut_DACH2(25)	COL4A1	7.55106e-16	3.66988	1	0.905	1.64167e-11	Glut_LMANcore(45)	Glut_DACH2(25)
Glut_LMANcore(45)_vs_Glut_DACH2(25)	BACH2	8.24659e-16	-0.993802	1	1	1.79289e-11	Glut_LMANcore(45)	Glut_DACH2(25)
Glut_LMANcore(45)_vs_Glut_DACH2(25)	PDE1A	8.73954e-16	-1.60654	1	1	1.90006e-11	Glut_LMANcore(45)	Glut_DACH2(25)
Glut_LMANcore(45)_vs_Glut_DACH2(25)	IRAK1BP1	8.89481e-16	-0.931363	1	1	1.93382e-11	Glut_LMANcore(45)	Glut_DACH2(25)
Glut_LMANcore(45)_vs_Glut_DACH2(25)	WDFY2	9.00951e-16	-0.746488	1	1	1.95876e-11	Glut_LMANcore(45)	Glut_DACH2(25)
Glut_LMANcore(45)_vs_Glut_DACH2(25)	PDLIM7	9.27979e-16	2.69776	1	0.81	2.01752e-11	Glut_LMANcore(45)	Glut_DACH2(25)
Glut_LMANcore(45)_vs_Glut_DACH2(25)	GPR157	1.07531e-15	3.82383	1	0.19	2.33782e-11	Glut_LMANcore(45)	Glut_DACH2(25)
Glut_LMANcore(45)_vs_Glut_DACH2(25)	CERS6	1.13785e-15	-0.821725	1	1	2.4738e-11	Glut_LMANcore(45)	Glut_DACH2(25)
Glut_LMANcore(45)_vs_Glut_DACH2(25)	NCS1	1.30993e-15	-1.61812	1	1	2.84792e-11	Glut_LMANcore(45)	Glut_DACH2(25)
Glut_LMANcore(45)_vs_Glut_DACH2(25)	SPRED1	1.57534e-15	-1.04063	1	1	3.42494e-11	Glut_LMANcore(45)	Glut_DACH2(25)
Glut_LMANcore(45)_vs_Glut_DACH2(25)	LOC100223925	1.66224e-15	1.32098	1	1	3.61389e-11	Glut_LMANcore(45)	Glut_DACH2(25)
Glut_LMANcore(45)_vs_Glut_DACH2(25)	PIK3C3	1.70098e-15	0.794732	1	1	3.69809e-11	Glut_LMANcore(45)	Glut_DACH2(25)
Glut_LMANcore(45)_vs_Glut_DACH2(25)	LOC121468175	1.79708e-15	3.0781	1	0.048	3.90704e-11	Glut_LMANcore(45)	Glut_DACH2(25)
Glut_LMANcore(45)_vs_Glut_DACH2(25)	NFASC	1.82335e-15	0.910348	1	1	3.96415e-11	Glut_LMANcore(45)	Glut_DACH2(25)
Glut_LMANcore(45)_vs_Glut_DACH2(25)	TFAP2D	2.07709e-15	-1.45877	1	1	4.51581e-11	Glut_LMANcore(45)	Glut_DACH2(25)
Glut_LMANcore(45)_vs_Glut_DACH2(25)	GSE1	2.2814e-15	1.66887	1	1	4.96e-11	Glut_LMANcore(45)	Glut_DACH2(25)
Glut_LMANcore(45)_vs_Glut_DACH2(25)	SEMA3A	2.51488e-15	-1.46559	0.5	1	5.46759e-11	Glut_LMANcore(45)	Glut_DACH2(25)
Glut_LMANcore(45)_vs_Glut_DACH2(25)	PTCHD1	2.69916e-15	1.32569	1	1	5.86825e-11	Glut_LMANcore(45)	Glut_DACH2(25)
Glut_LMANcore(45)_vs_Glut_DACH2(25)	SESN3	2.76177e-15	1.05309	1	1	6.00436e-11	Glut_LMANcore(45)	Glut_DACH2(25)
Glut_LMANcore(45)_vs_Glut_DACH2(25)	PITPNM3	3.10142e-15	-0.88722	1	1	6.7428e-11	Glut_LMANcore(45)	Glut_DACH2(25)
Glut_LMANcore(45)_vs_Glut_DACH2(25)	PTPRA	3.15896e-15	-0.826911	1	1	6.86791e-11	Glut_LMANcore(45)	Glut_DACH2(25)
Glut_LMANcore(45)_vs_Glut_DACH2(25)	PRKAR1B	3.43485e-15	-0.848915	1	1	7.4677e-11	Glut_LMANcore(45)	Glut_DACH2(25)
Glut_LMANcore(45)_vs_Glut_DACH2(25)	AKT3	3.48583e-15	-0.761136	1	1	7.57854e-11	Glut_LMANcore(45)	Glut_DACH2(25)
Glut_LMANcore(45)_vs_Glut_DACH2(25)	PPM1K	3.78914e-15	3.12623	1	1	8.23797e-11	Glut_LMANcore(45)	Glut_DACH2(25)
Glut_LMANcore(45)_vs_Glut_DACH2(25)	EDA2R	4.16545e-15	3.71169	1	0.19	9.0561e-11	Glut_LMANcore(45)	Glut_DACH2(25)
Glut_LMANcore(45)_vs_Glut_DACH2(25)	GALNT15	4.3897e-15	-1.23277	1	0.952	9.54365e-11	Glut_LMANcore(45)	Glut_DACH2(25)
Glut_LMANcore(45)_vs_Glut_DACH2(25)	LOC121470943	6.02044e-15	3.69088	1	0.952	1.3089e-10	Glut_LMANcore(45)	Glut_DACH2(25)
Glut_LMANcore(45)_vs_Glut_DACH2(25)	GPAM	6.04345e-15	2.27813	1	0.952	1.31391e-10	Glut_LMANcore(45)	Glut_DACH2(25)
Glut_LMANcore(45)_vs_Glut_DACH2(25)	NTSR1	6.15583e-15	-1.34754	0	1	1.33834e-10	Glut_LMANcore(45)	Glut_DACH2(25)
Glut_LMANcore(45)_vs_Glut_DACH2(25)	MAPKBP1	7.12053e-15	-0.719439	1	1	1.54807e-10	Glut_LMANcore(45)	Glut_DACH2(25)
Glut_LMANcore(45)_vs_Glut_DACH2(25)	PTN	7.63652e-15	-2.14691	1	0.952	1.66026e-10	Glut_LMANcore(45)	Glut_DACH2(25)
Glut_LMANcore(45)_vs_Glut_DACH2(25)	RASL11B	8.05356e-15	-1.79368	0.75	1	1.75092e-10	Glut_LMANcore(45)	Glut_DACH2(25)
Glut_LMANcore(45)_vs_Glut_DACH2(25)	NEURL1	9.7289e-15	-1.08883	1	1	2.11516e-10	Glut_LMANcore(45)	Glut_DACH2(25)
Glut_LMANcore(45)_vs_Glut_DACH2(25)	PRKD1	9.73167e-15	3.13314	1	0.524	2.11576e-10	Glut_LMANcore(45)	Glut_DACH2(25)
Glut_LMANcore(45)_vs_Glut_DACH2(25)	SAMD12	9.79194e-15	0.833618	1	1	2.12887e-10	Glut_LMANcore(45)	Glut_DACH2(25)
Glut_LMANcore(45)_vs_Glut_DACH2(25)	LOC100225878	1.06246e-14	3.28574	1	0.143	2.30989e-10	Glut_LMANcore(45)	Glut_DACH2(25)
Glut_LMANcore(45)_vs_Glut_DACH2(25)	ATP1A1	1.11468e-14	-1.20825	1	1	2.42343e-10	Glut_LMANcore(45)	Glut_DACH2(25)
Glut_LMANcore(45)_vs_Glut_DACH2(25)	SDK2	1.30865e-14	2.77999	1	1	2.84513e-10	Glut_LMANcore(45)	Glut_DACH2(25)
Glut_LMANcore(45)_vs_Glut_DACH2(25)	CNTFR	1.35255e-14	2.92169	1	0.952	2.94058e-10	Glut_LMANcore(45)	Glut_DACH2(25)
Glut_LMANcore(45)_vs_Glut_DACH2(25)	MAP1B	1.53573e-14	2.64613	1	0.952	3.33882e-10	Glut_LMANcore(45)	Glut_DACH2(25)
Glut_LMANcore(45)_vs_Glut_DACH2(25)	TLL1	1.75363e-14	-1.49577	0.5	1	3.81258e-10	Glut_LMANcore(45)	Glut_DACH2(25)
Glut_LMANcore(45)_vs_Glut_DACH2(25)	PEX5L	1.81979e-14	-1.95476	1	1	3.9564e-10	Glut_LMANcore(45)	Glut_DACH2(25)
Glut_LMANcore(45)_vs_Glut_DACH2(25)	FBXO34	2.0041e-14	-1.014	1	1	4.35712e-10	Glut_LMANcore(45)	Glut_DACH2(25)
Glut_LMANcore(45)_vs_Glut_DACH2(25)	EPB41L3	2.02245e-14	0.719951	1	1	4.397e-10	Glut_LMANcore(45)	Glut_DACH2(25)
Glut_LMANcore(45)_vs_Glut_DACH2(25)	LOC121471080	2.0854e-14	-0.970444	0.75	1	4.53388e-10	Glut_LMANcore(45)	Glut_DACH2(25)
Glut_LMANcore(45)_vs_Glut_DACH2(25)	SLC8A3	2.96588e-14	-1.06844	1	1	6.44813e-10	Glut_LMANcore(45)	Glut_DACH2(25)
Glut_LMANcore(45)_vs_Glut_DACH2(25)	LYST	3.23411e-14	-0.899921	1	1	7.03127e-10	Glut_LMANcore(45)	Glut_DACH2(25)
Glut_LMANcore(45)_vs_Glut_DACH2(25)	CALD1	3.3128e-14	-2.81694	1	0.952	7.20235e-10	Glut_LMANcore(45)	Glut_DACH2(25)
Glut_LMANcore(45)_vs_Glut_DACH2(25)	SUGCT	3.48905e-14	2.38072	1	0.952	7.58553e-10	Glut_LMANcore(45)	Glut_DACH2(25)
Glut_LMANcore(45)_vs_Glut_DACH2(25)	HIVEP2	3.67069e-14	-1.21784	1	1	7.98044e-10	Glut_LMANcore(45)	Glut_DACH2(25)
Glut_LMANcore(45)_vs_Glut_DACH2(25)	USP46	3.8127e-14	-1.24766	1	1	8.28919e-10	Glut_LMANcore(45)	Glut_DACH2(25)
Glut_LMANcore(45)_vs_Glut_DACH2(25)	EPB41L4B	3.84607e-14	-1.27061	1	1	8.36175e-10	Glut_LMANcore(45)	Glut_DACH2(25)
Glut_LMANcore(45)_vs_Glut_DACH2(25)	ADAMTS18	4.08923e-14	4.75849	1	0.238	8.8904e-10	Glut_LMANcore(45)	Glut_DACH2(25)
Glut_LMANcore(45)_vs_Glut_DACH2(25)	NAT8L	4.19008e-14	2.69633	1	0.952	9.10965e-10	Glut_LMANcore(45)	Glut_DACH2(25)
Glut_LMANcore(45)_vs_Glut_DACH2(25)	POLQ	4.38052e-14	1.61221	1	0.857	9.52368e-10	Glut_LMANcore(45)	Glut_DACH2(25)
Glut_LMANcore(45)_vs_Glut_DACH2(25)	FRMD4A	4.43691e-14	0.951416	1	1	9.64628e-10	Glut_LMANcore(45)	Glut_DACH2(25)
Glut_LMANcore(45)_vs_Glut_DACH2(25)	TSPAN4	4.44356e-14	-1.8899	1	1	9.66074e-10	Glut_LMANcore(45)	Glut_DACH2(25)
Glut_LMANcore(45)_vs_Glut_DACH2(25)	LOC121471079	4.57792e-14	-1.09616	1	0.952	9.95285e-10	Glut_LMANcore(45)	Glut_DACH2(25)
Glut_LMANcore(45)_vs_Glut_DACH2(25)	SLC66A2	5.01706e-14	-0.771125	1	1	1.09076e-09	Glut_LMANcore(45)	Glut_DACH2(25)
Glut_LMANcore(45)_vs_Glut_DACH2(25)	CDH10	5.88323e-14	-1.92978	1	1	1.27907e-09	Glut_LMANcore(45)	Glut_DACH2(25)
Glut_LMANcore(45)_vs_Glut_DACH2(25)	LOC115497913	6.715e-14	3.25793	1	0.524	1.45991e-09	Glut_LMANcore(45)	Glut_DACH2(25)
Glut_LMANcore(45)_vs_Glut_DACH2(25)	DYRK4	6.8678e-14	-1.58164	1	1	1.49313e-09	Glut_LMANcore(45)	Glut_DACH2(25)
Glut_LMANcore(45)_vs_Glut_DACH2(25)	GALNT7	7.1438e-14	1.29435	1	1	1.55313e-09	Glut_LMANcore(45)	Glut_DACH2(25)
Glut_LMANcore(45)_vs_Glut_DACH2(25)	TACC2	8.77788e-14	-0.751032	1	1	1.9084e-09	Glut_LMANcore(45)	Glut_DACH2(25)
Glut_LMANcore(45)_vs_Glut_DACH2(25)	CPE	9.19476e-14	-2.37639	1	1	1.99903e-09	Glut_LMANcore(45)	Glut_DACH2(25)
Glut_LMANcore(45)_vs_Glut_DACH2(25)	STUM	1.30155e-13	-1.41749	0.75	1	2.8297e-09	Glut_LMANcore(45)	Glut_DACH2(25)
Glut_LMANcore(45)_vs_Glut_DACH2(25)	PTPRT	1.35502e-13	-1.43985	1	1	2.94595e-09	Glut_LMANcore(45)	Glut_DACH2(25)
Glut_LMANcore(45)_vs_Glut_DACH2(25)	DHRS3	1.42032e-13	-0.989248	1	0.952	3.08791e-09	Glut_LMANcore(45)	Glut_DACH2(25)
Glut_LMANcore(45)_vs_Glut_DACH2(25)	SLC9A5	1.52352e-13	1.59459	1	0.952	3.31229e-09	Glut_LMANcore(45)	Glut_DACH2(25)
Glut_LMANcore(45)_vs_Glut_DACH2(25)	LPGAT1	1.53643e-13	1.25961	1	1	3.34035e-09	Glut_LMANcore(45)	Glut_DACH2(25)
Glut_LMANcore(45)_vs_Glut_DACH2(25)	CCDC50	1.57561e-13	-0.569929	0.5	1	3.42553e-09	Glut_LMANcore(45)	Glut_DACH2(25)
Glut_LMANcore(45)_vs_Glut_DACH2(25)	GRIK2	1.59283e-13	-1.52168	1	1	3.46297e-09	Glut_LMANcore(45)	Glut_DACH2(25)
Glut_LMANcore(45)_vs_Glut_DACH2(25)	PLEKHG7	1.6714e-13	2.70814	1	0.714	3.6338e-09	Glut_LMANcore(45)	Glut_DACH2(25)
Glut_LMANcore(45)_vs_Glut_DACH2(25)	LOC115491946	1.73359e-13	2.4904	1	0.571	3.769e-09	Glut_LMANcore(45)	Glut_DACH2(25)
Glut_LMANcore(45)_vs_Glut_DACH2(25)	URB1	1.84097e-13	1.05396	1	1	4.00245e-09	Glut_LMANcore(45)	Glut_DACH2(25)
Glut_LMANcore(45)_vs_Glut_DACH2(25)	MFAP3L	2.01729e-13	1.42057	1	1	4.38579e-09	Glut_LMANcore(45)	Glut_DACH2(25)
Glut_LMANcore(45)_vs_Glut_DACH2(25)	LOC115493382	2.07392e-13	3.40679	1	0.619	4.5089e-09	Glut_LMANcore(45)	Glut_DACH2(25)
Glut_LMANcore(45)_vs_Glut_DACH2(25)	ADK	2.12802e-13	0.828564	1	1	4.62652e-09	Glut_LMANcore(45)	Glut_DACH2(25)
Glut_LMANcore(45)_vs_Glut_DACH2(25)	IGF2BP2	2.38193e-13	-0.705368	1	1	5.17855e-09	Glut_LMANcore(45)	Glut_DACH2(25)
Glut_LMANcore(45)_vs_Glut_DACH2(25)	TCF4	2.45867e-13	-1.69747	1	0.952	5.34539e-09	Glut_LMANcore(45)	Glut_DACH2(25)
Glut_LMANcore(45)_vs_Glut_DACH2(25)	PALM2AKAP2	2.49682e-13	1.06962	1	1	5.42833e-09	Glut_LMANcore(45)	Glut_DACH2(25)
Glut_LMANcore(45)_vs_Glut_DACH2(25)	CDC14B	2.59153e-13	-0.942074	1	0.952	5.63425e-09	Glut_LMANcore(45)	Glut_DACH2(25)
Glut_LMANcore(45)_vs_Glut_DACH2(25)	LOC115495811	2.64774e-13	3.72412	1	0.667	5.75646e-09	Glut_LMANcore(45)	Glut_DACH2(25)
Glut_LMANcore(45)_vs_Glut_DACH2(25)	GRIA1	2.77357e-13	-2.22427	1	1	6.03002e-09	Glut_LMANcore(45)	Glut_DACH2(25)
Glut_LMANcore(45)_vs_Glut_DACH2(25)	LOC115496403	3.00313e-13	2.94527	1	0.381	6.5291e-09	Glut_LMANcore(45)	Glut_DACH2(25)
Glut_LMANcore(45)_vs_Glut_DACH2(25)	LOC116807701	3.24081e-13	2.47153	1	0.905	7.04583e-09	Glut_LMANcore(45)	Glut_DACH2(25)
Glut_LMANcore(45)_vs_Glut_DACH2(25)	LPIN1	3.41736e-13	1.43011	1	0.952	7.42968e-09	Glut_LMANcore(45)	Glut_DACH2(25)
Glut_LMANcore(45)_vs_Glut_DACH2(25)	LOC100227840	3.46668e-13	-2.63645	1	1	7.53691e-09	Glut_LMANcore(45)	Glut_DACH2(25)
Glut_LMANcore(45)_vs_Glut_DACH2(25)	CFAP74	3.5106e-13	2.89487	1	0.714	7.6324e-09	Glut_LMANcore(45)	Glut_DACH2(25)
Glut_LMANcore(45)_vs_Glut_DACH2(25)	ZNF407	3.92437e-13	0.721022	1	1	8.53198e-09	Glut_LMANcore(45)	Glut_DACH2(25)
Glut_LMANcore(45)_vs_Glut_DACH2(25)	NIN	4.06887e-13	1.51314	1	0.905	8.84612e-09	Glut_LMANcore(45)	Glut_DACH2(25)
Glut_LMANcore(45)_vs_Glut_DACH2(25)	LOC115494014	4.13761e-13	-1.93999	1	1	8.99557e-09	Glut_LMANcore(45)	Glut_DACH2(25)
Glut_LMANcore(45)_vs_Glut_DACH2(25)	ADAMTSL2	4.34926e-13	-1.78399	1	1	9.45573e-09	Glut_LMANcore(45)	Glut_DACH2(25)
Glut_LMANcore(45)_vs_Glut_DACH2(25)	NCKIPSD	4.73386e-13	-0.822644	1	1	1.02919e-08	Glut_LMANcore(45)	Glut_DACH2(25)
Glut_LMANcore(45)_vs_Glut_DACH2(25)	DAPK1	4.93171e-13	2.64359	1	1	1.0722e-08	Glut_LMANcore(45)	Glut_DACH2(25)
Glut_LMANcore(45)_vs_Glut_DACH2(25)	GABRG3	5.15041e-13	-1.2782	1	0.952	1.11975e-08	Glut_LMANcore(45)	Glut_DACH2(25)
Glut_LMANcore(45)_vs_Glut_DACH2(25)	LHFPL6	5.37198e-13	-2.54632	1	1	1.16792e-08	Glut_LMANcore(45)	Glut_DACH2(25)
Glut_LMANcore(45)_vs_Glut_DACH2(25)	EPHX4	5.5007e-13	-0.80253	1	1	1.19591e-08	Glut_LMANcore(45)	Glut_DACH2(25)
Glut_LMANcore(45)_vs_Glut_DACH2(25)	LRRC28	5.95105e-13	0.787442	1	1	1.29382e-08	Glut_LMANcore(45)	Glut_DACH2(25)
Glut_LMANcore(45)_vs_Glut_DACH2(25)	LOC115495985	6.16558e-13	3.72749	1	0.19	1.34046e-08	Glut_LMANcore(45)	Glut_DACH2(25)
Glut_LMANcore(45)_vs_Glut_DACH2(25)	LOC121470718	6.43402e-13	2.03287	1	1	1.39882e-08	Glut_LMANcore(45)	Glut_DACH2(25)
Glut_LMANcore(45)_vs_Glut_DACH2(25)	NR3C2	6.81625e-13	1.32187	1	1	1.48192e-08	Glut_LMANcore(45)	Glut_DACH2(25)
Glut_LMANcore(45)_vs_Glut_DACH2(25)	NRXN3	7.06368e-13	-2.70944	1	1	1.53571e-08	Glut_LMANcore(45)	Glut_DACH2(25)
Glut_LMANcore(45)_vs_Glut_DACH2(25)	SMYD3	7.72187e-13	1.22955	1	0.952	1.67881e-08	Glut_LMANcore(45)	Glut_DACH2(25)
Glut_LMANcore(45)_vs_Glut_DACH2(25)	UNC5C	8.0149e-13	-2.31792	1	1	1.74252e-08	Glut_LMANcore(45)	Glut_DACH2(25)
Glut_LMANcore(45)_vs_Glut_DACH2(25)	DENND2C	8.25229e-13	2.73481	1	0.619	1.79413e-08	Glut_LMANcore(45)	Glut_DACH2(25)
Glut_LMANcore(45)_vs_Glut_DACH2(25)	ATP8A2	9.64654e-13	0.839853	1	1	2.09725e-08	Glut_LMANcore(45)	Glut_DACH2(25)
Glut_LMANcore(45)_vs_Glut_DACH2(25)	PDE7B	9.70771e-13	-2.22809	1	1	2.11055e-08	Glut_LMANcore(45)	Glut_DACH2(25)
Glut_LMANcore(45)_vs_Glut_DACH2(25)	APBA1	9.99609e-13	0.50476	1	1	2.17325e-08	Glut_LMANcore(45)	Glut_DACH2(25)
Glut_LMANcore(45)_vs_Glut_DACH2(25)	GABRA4	1.02089e-12	-0.903769	1	1	2.21952e-08	Glut_LMANcore(45)	Glut_DACH2(25)
Glut_LMANcore(45)_vs_Glut_DACH2(25)	GTF2IRD1	1.09127e-12	1.49992	1	0.952	2.37252e-08	Glut_LMANcore(45)	Glut_DACH2(25)
Glut_LMANcore(45)_vs_Glut_DACH2(25)	SYN2	1.09152e-12	-1.17183	1	1	2.37307e-08	Glut_LMANcore(45)	Glut_DACH2(25)
Glut_LMANcore(45)_vs_Glut_DACH2(25)	PGAP6	1.11532e-12	3.79814	1	0.524	2.42483e-08	Glut_LMANcore(45)	Glut_DACH2(25)
Glut_LMANcore(45)_vs_Glut_DACH2(25)	DST	1.23541e-12	0.6336	1	1	2.68592e-08	Glut_LMANcore(45)	Glut_DACH2(25)
Glut_LMANcore(45)_vs_Glut_DACH2(25)	HECTD4	1.43963e-12	0.865589	1	1	3.12989e-08	Glut_LMANcore(45)	Glut_DACH2(25)
Glut_LMANcore(45)_vs_Glut_DACH2(25)	FGF12	1.44552e-12	0.633415	1	1	3.1427e-08	Glut_LMANcore(45)	Glut_DACH2(25)
Glut_LMANcore(45)_vs_Glut_DACH2(25)	TMEM8B	1.52594e-12	-1.43362	1	1	3.31755e-08	Glut_LMANcore(45)	Glut_DACH2(25)
Glut_LMANcore(45)_vs_Glut_DACH2(25)	ESRRG	1.54534e-12	0.764118	1	1	3.35972e-08	Glut_LMANcore(45)	Glut_DACH2(25)
Glut_LMANcore(45)_vs_Glut_DACH2(25)	SPRY3	1.61514e-12	-0.475948	1	0.905	3.51148e-08	Glut_LMANcore(45)	Glut_DACH2(25)
Glut_LMANcore(45)_vs_Glut_DACH2(25)	ACSL4	1.65458e-12	-0.802019	1	1	3.59721e-08	Glut_LMANcore(45)	Glut_DACH2(25)
Glut_LMANcore(45)_vs_Glut_DACH2(25)	PPM1J	1.67903e-12	2.31928	1	0.905	3.65038e-08	Glut_LMANcore(45)	Glut_DACH2(25)
Glut_LMANcore(45)_vs_Glut_DACH2(25)	CLYBL	1.75989e-12	1.70367	1	0.952	3.82617e-08	Glut_LMANcore(45)	Glut_DACH2(25)
Glut_LMANcore(45)_vs_Glut_DACH2(25)	SUCLG2	1.83749e-12	1.24916	1	1	3.99488e-08	Glut_LMANcore(45)	Glut_DACH2(25)
Glut_LMANcore(45)_vs_Glut_DACH2(25)	BCL7A	1.86965e-12	-0.537799	1	1	4.06481e-08	Glut_LMANcore(45)	Glut_DACH2(25)
Glut_LMANcore(45)_vs_Glut_DACH2(25)	PTPN5	1.87068e-12	-1.31803	1	1	4.06704e-08	Glut_LMANcore(45)	Glut_DACH2(25)
Glut_LMANcore(45)_vs_Glut_DACH2(25)	SEMA7A	1.98155e-12	1.72291	1	0.952	4.3081e-08	Glut_LMANcore(45)	Glut_DACH2(25)
Glut_LMANcore(45)_vs_Glut_DACH2(25)	PFKFB2	1.99213e-12	3.4598	1	0.714	4.33109e-08	Glut_LMANcore(45)	Glut_DACH2(25)
Glut_LMANcore(45)_vs_Glut_DACH2(25)	MYO9A	1.99737e-12	1.21008	1	1	4.34247e-08	Glut_LMANcore(45)	Glut_DACH2(25)
Glut_LMANcore(45)_vs_Glut_DACH2(25)	ANOS1	2.04328e-12	3.83499	1	0.571	4.44229e-08	Glut_LMANcore(45)	Glut_DACH2(25)
Glut_LMANcore(45)_vs_Glut_DACH2(25)	GRM3	2.06506e-12	-1.6565	1	1	4.48965e-08	Glut_LMANcore(45)	Glut_DACH2(25)
Glut_LMANcore(45)_vs_Glut_DACH2(25)	STAMBPL1	2.13567e-12	-0.911407	1	0.952	4.64317e-08	Glut_LMANcore(45)	Glut_DACH2(25)
Glut_LMANcore(45)_vs_Glut_DACH2(25)	FRYL	2.16225e-12	0.851759	1	1	4.70096e-08	Glut_LMANcore(45)	Glut_DACH2(25)
Glut_LMANcore(45)_vs_Glut_DACH2(25)	LOC100222610	2.21669e-12	2.22205	1	0.81	4.8193e-08	Glut_LMANcore(45)	Glut_DACH2(25)
Glut_LMANcore(45)_vs_Glut_DACH2(25)	KDM7A	2.21882e-12	-0.791017	1	1	4.82394e-08	Glut_LMANcore(45)	Glut_DACH2(25)
Glut_LMANcore(45)_vs_Glut_DACH2(25)	SHISA9	2.55675e-12	-2.0889	1	1	5.55863e-08	Glut_LMANcore(45)	Glut_DACH2(25)
Glut_LMANcore(45)_vs_Glut_DACH2(25)	SMCHD1	3.02149e-12	0.598493	1	1	6.56903e-08	Glut_LMANcore(45)	Glut_DACH2(25)
Glut_LMANcore(45)_vs_Glut_DACH2(25)	EIF4G3	3.32159e-12	0.773455	1	1	7.22147e-08	Glut_LMANcore(45)	Glut_DACH2(25)
Glut_LMANcore(45)_vs_Glut_DACH2(25)	MYT1L	3.41393e-12	0.540044	1	1	7.42222e-08	Glut_LMANcore(45)	Glut_DACH2(25)
Glut_LMANcore(45)_vs_Glut_DACH2(25)	NALF1	3.43204e-12	0.987345	1	1	7.46161e-08	Glut_LMANcore(45)	Glut_DACH2(25)
Glut_LMANcore(45)_vs_Glut_DACH2(25)	SGTB	3.47965e-12	-1.47472	1	1	7.56511e-08	Glut_LMANcore(45)	Glut_DACH2(25)
Glut_LMANcore(45)_vs_Glut_DACH2(25)	WDR17	3.51997e-12	-1.02628	1	1	7.65276e-08	Glut_LMANcore(45)	Glut_DACH2(25)
Glut_LMANcore(45)_vs_Glut_DACH2(25)	MAP2	3.76173e-12	0.701831	1	1	8.17837e-08	Glut_LMANcore(45)	Glut_DACH2(25)
Glut_LMANcore(45)_vs_Glut_DACH2(25)	LOC115495681	4.00743e-12	1.44106	1	0.952	8.71255e-08	Glut_LMANcore(45)	Glut_DACH2(25)
Glut_LMANcore(45)_vs_Glut_DACH2(25)	CASTOR2	4.14696e-12	-0.874294	1	1	9.0159e-08	Glut_LMANcore(45)	Glut_DACH2(25)
Glut_LMANcore(45)_vs_Glut_DACH2(25)	SMURF2	4.51369e-12	0.881256	1	1	9.81322e-08	Glut_LMANcore(45)	Glut_DACH2(25)
Glut_LMANcore(45)_vs_Glut_DACH2(25)	ENOX1	4.58032e-12	0.612142	1	1	9.95808e-08	Glut_LMANcore(45)	Glut_DACH2(25)
Glut_LMANcore(45)_vs_Glut_DACH2(25)	DAP	4.84229e-12	2.47342	1	0.714	1.05276e-07	Glut_LMANcore(45)	Glut_DACH2(25)
Glut_LMANcore(45)_vs_Glut_DACH2(25)	CD82	5.0039e-12	3.73502	1	0.667	1.0879e-07	Glut_LMANcore(45)	Glut_DACH2(25)
Glut_LMANcore(45)_vs_Glut_DACH2(25)	LOC121470835	5.13122e-12	2.11693	1	0.857	1.11558e-07	Glut_LMANcore(45)	Glut_DACH2(25)
Glut_LMANcore(45)_vs_Glut_DACH2(25)	SCN4B	5.16257e-12	2.86213	1	0.476	1.12239e-07	Glut_LMANcore(45)	Glut_DACH2(25)
Glut_LMANcore(45)_vs_Glut_DACH2(25)	PTP4A3	5.387e-12	-0.829758	1	1	1.17119e-07	Glut_LMANcore(45)	Glut_DACH2(25)
Glut_LMANcore(45)_vs_Glut_DACH2(25)	WNK4	5.40319e-12	3.58705	1	0.333	1.17471e-07	Glut_LMANcore(45)	Glut_DACH2(25)
Glut_LMANcore(45)_vs_Glut_DACH2(25)	LMO3	5.55774e-12	-2.04679	1	1	1.20831e-07	Glut_LMANcore(45)	Glut_DACH2(25)
Glut_LMANcore(45)_vs_Glut_DACH2(25)	PLPP1	5.63036e-12	1.1539	1	1	1.2241e-07	Glut_LMANcore(45)	Glut_DACH2(25)
Glut_LMANcore(45)_vs_Glut_DACH2(25)	RIMBP2	6.06299e-12	0.835199	1	1	1.31815e-07	Glut_LMANcore(45)	Glut_DACH2(25)
Glut_LMANcore(45)_vs_Glut_DACH2(25)	CBFA2T3	6.43706e-12	2.76725	1	0.905	1.39948e-07	Glut_LMANcore(45)	Glut_DACH2(25)
Glut_LMANcore(45)_vs_Glut_DACH2(25)	EPB41	7.2846e-12	0.959841	1	1	1.58374e-07	Glut_LMANcore(45)	Glut_DACH2(25)
Glut_LMANcore(45)_vs_Glut_DACH2(25)	GNAO1	7.47762e-12	0.394337	1	1	1.62571e-07	Glut_LMANcore(45)	Glut_DACH2(25)
Glut_LMANcore(45)_vs_Glut_DACH2(25)	LOC115493766	7.50141e-12	3.08542	1	0	1.63088e-07	Glut_LMANcore(45)	Glut_DACH2(25)
Glut_LMANcore(45)_vs_Glut_DACH2(25)	INTS6	8.08179e-12	-0.5957	1	1	1.75706e-07	Glut_LMANcore(45)	Glut_DACH2(25)
Glut_LMANcore(45)_vs_Glut_DACH2(25)	RAB26	8.53691e-12	4.42832	1	0.429	1.85601e-07	Glut_LMANcore(45)	Glut_DACH2(25)
Glut_LMANcore(45)_vs_Glut_DACH2(25)	RHOC	9.08533e-12	2.71043	1	0.524	1.97524e-07	Glut_LMANcore(45)	Glut_DACH2(25)
Glut_LMANcore(45)_vs_Glut_DACH2(25)	LOC121470188	1.00008e-11	2.94808	1	0.095	2.17427e-07	Glut_LMANcore(45)	Glut_DACH2(25)
Glut_LMANcore(45)_vs_Glut_DACH2(25)	EFNA5	1.02103e-11	2.14473	1	0.952	2.21983e-07	Glut_LMANcore(45)	Glut_DACH2(25)
Glut_LMANcore(45)_vs_Glut_DACH2(25)	LCP1	1.03603e-11	3.92061	1	0.095	2.25244e-07	Glut_LMANcore(45)	Glut_DACH2(25)
Glut_LMANcore(45)_vs_Glut_DACH2(25)	GFRA2	1.11212e-11	-0.88055	1	0.952	2.41786e-07	Glut_LMANcore(45)	Glut_DACH2(25)
Glut_LMANcore(45)_vs_Glut_DACH2(25)	NLGN1	1.11226e-11	-1.21582	1	1	2.41817e-07	Glut_LMANcore(45)	Glut_DACH2(25)
Glut_LMANcore(45)_vs_Glut_DACH2(25)	FHOD1	1.17343e-11	2.40077	1	0.905	2.55116e-07	Glut_LMANcore(45)	Glut_DACH2(25)
Glut_LMANcore(45)_vs_Glut_DACH2(25)	LOC115490996	1.36614e-11	5.49306	1	0.476	2.97013e-07	Glut_LMANcore(45)	Glut_DACH2(25)
Glut_LMANcore(45)_vs_Glut_DACH2(25)	CRB1	1.4751e-11	3.78256	1	0.429	3.20702e-07	Glut_LMANcore(45)	Glut_DACH2(25)
Glut_LMANcore(45)_vs_Glut_DACH2(25)	ME3	1.53478e-11	1.12204	1	1	3.33678e-07	Glut_LMANcore(45)	Glut_DACH2(25)
Glut_LMANcore(45)_vs_Glut_DACH2(25)	LOC100223347	1.53905e-11	1.10154	1	1	3.34604e-07	Glut_LMANcore(45)	Glut_DACH2(25)
Glut_LMANcore(45)_vs_Glut_DACH2(25)	GRIN2B	1.53982e-11	-0.912309	1	1	3.34771e-07	Glut_LMANcore(45)	Glut_DACH2(25)
Glut_LMANcore(45)_vs_Glut_DACH2(25)	LOC121470071	1.54673e-11	1.52876	1	0.905	3.36275e-07	Glut_LMANcore(45)	Glut_DACH2(25)
Glut_LMANcore(45)_vs_Glut_DACH2(25)	NPAS2	1.59969e-11	-1.16142	1	0.952	3.47788e-07	Glut_LMANcore(45)	Glut_DACH2(25)
Glut_LMANcore(45)_vs_Glut_DACH2(25)	LOC100229402	1.64048e-11	-1.77683	1	1	3.56656e-07	Glut_LMANcore(45)	Glut_DACH2(25)
Glut_LMANcore(45)_vs_Glut_DACH2(25)	CPEB1	1.69706e-11	1.38715	1	0.905	3.68959e-07	Glut_LMANcore(45)	Glut_DACH2(25)
Glut_LMANcore(45)_vs_Glut_DACH2(25)	TRPC7	1.70407e-11	3.53576	1	0.714	3.70481e-07	Glut_LMANcore(45)	Glut_DACH2(25)
Glut_LMANcore(45)_vs_Glut_DACH2(25)	SPATS2L	1.71117e-11	2.15043	1	1	3.72026e-07	Glut_LMANcore(45)	Glut_DACH2(25)
Glut_LMANcore(45)_vs_Glut_DACH2(25)	LOC115497794	1.85468e-11	-0.805603	1	1	4.03227e-07	Glut_LMANcore(45)	Glut_DACH2(25)
Glut_LMANcore(45)_vs_Glut_DACH2(25)	AP3B1	1.89364e-11	1.36502	1	1	4.11696e-07	Glut_LMANcore(45)	Glut_DACH2(25)
Glut_LMANcore(45)_vs_Glut_DACH2(25)	MEGF11	1.9374e-11	-2.19608	1	1	4.2121e-07	Glut_LMANcore(45)	Glut_DACH2(25)
Glut_LMANcore(45)_vs_Glut_DACH2(25)	SHC3	1.96227e-11	-1.49571	1	1	4.26618e-07	Glut_LMANcore(45)	Glut_DACH2(25)
Glut_LMANcore(45)_vs_Glut_DACH2(25)	NKAIN2	2.10299e-11	-0.981222	1	1	4.57212e-07	Glut_LMANcore(45)	Glut_DACH2(25)
Glut_LMANcore(45)_vs_Glut_DACH2(25)	FGF22	2.15007e-11	3.15003	1	0.81	4.67446e-07	Glut_LMANcore(45)	Glut_DACH2(25)
Glut_LMANcore(45)_vs_Glut_DACH2(25)	RBMS1	2.19568e-11	0.761627	1	1	4.77364e-07	Glut_LMANcore(45)	Glut_DACH2(25)
Glut_LMANcore(45)_vs_Glut_DACH2(25)	PHKB	2.26895e-11	0.648934	1	1	4.93292e-07	Glut_LMANcore(45)	Glut_DACH2(25)
Glut_LMANcore(45)_vs_Glut_DACH2(25)	DENND1B	2.29424e-11	2.68583	1	0.762	4.9879e-07	Glut_LMANcore(45)	Glut_DACH2(25)
Glut_LMANcore(45)_vs_Glut_DACH2(25)	LOC100219398	2.56637e-11	4.06386	1	0.143	5.57954e-07	Glut_LMANcore(45)	Glut_DACH2(25)
Glut_LMANcore(45)_vs_Glut_DACH2(25)	GRID1	2.59499e-11	1.72648	1	1	5.64177e-07	Glut_LMANcore(45)	Glut_DACH2(25)
Glut_LMANcore(45)_vs_Glut_DACH2(25)	AMOTL1	2.69689e-11	-0.404959	1	1	5.86331e-07	Glut_LMANcore(45)	Glut_DACH2(25)
Glut_LMANcore(45)_vs_Glut_DACH2(25)	ST8SIA1	2.7522e-11	1.5814	1	1	5.98356e-07	Glut_LMANcore(45)	Glut_DACH2(25)
Glut_LMANcore(45)_vs_Glut_DACH2(25)	LOC116808440	2.80355e-11	-0.496785	1	0.905	6.0952e-07	Glut_LMANcore(45)	Glut_DACH2(25)
Glut_LMANcore(45)_vs_Glut_DACH2(25)	WASF1	2.92647e-11	-0.898277	1	1	6.36243e-07	Glut_LMANcore(45)	Glut_DACH2(25)
Glut_LMANcore(45)_vs_Glut_DACH2(25)	ARHGAP32	2.92967e-11	-0.723837	1	1	6.36939e-07	Glut_LMANcore(45)	Glut_DACH2(25)
Glut_LMANcore(45)_vs_Glut_DACH2(25)	LOC105759083	3.0262e-11	-0.344626	1	0.952	6.57925e-07	Glut_LMANcore(45)	Glut_DACH2(25)
Glut_LMANcore(45)_vs_Glut_DACH2(25)	AKAP6	3.08377e-11	0.337765	1	1	6.70442e-07	Glut_LMANcore(45)	Glut_DACH2(25)
Glut_LMANcore(45)_vs_Glut_DACH2(25)	PODXL	3.4047e-11	1.97547	1	0.857	7.40215e-07	Glut_LMANcore(45)	Glut_DACH2(25)
Glut_LMANcore(45)_vs_Glut_DACH2(25)	GALNT9	3.49337e-11	2.08909	1	0.952	7.59493e-07	Glut_LMANcore(45)	Glut_DACH2(25)
Glut_LMANcore(45)_vs_Glut_DACH2(25)	LOC100227695	3.62678e-11	0.885417	1	1	7.88498e-07	Glut_LMANcore(45)	Glut_DACH2(25)
Glut_LMANcore(45)_vs_Glut_DACH2(25)	VPS13C	3.70607e-11	0.755953	1	1	8.05737e-07	Glut_LMANcore(45)	Glut_DACH2(25)
Glut_LMANcore(45)_vs_Glut_DACH2(25)	CROT	3.72303e-11	1.30815	1	1	8.09425e-07	Glut_LMANcore(45)	Glut_DACH2(25)
Glut_LMANcore(45)_vs_Glut_DACH2(25)	PTPRS	3.73228e-11	-1.01686	1	1	8.11435e-07	Glut_LMANcore(45)	Glut_DACH2(25)
Glut_LMANcore(45)_vs_Glut_DACH2(25)	PPP1R14C	4.04646e-11	-1.16305	1	1	8.79741e-07	Glut_LMANcore(45)	Glut_DACH2(25)
Glut_LMANcore(45)_vs_Glut_DACH2(25)	LOC101233878	4.10237e-11	-0.819906	1	1	8.91896e-07	Glut_LMANcore(45)	Glut_DACH2(25)
Glut_LMANcore(45)_vs_Glut_DACH2(25)	PTPRZ1	4.10978e-11	-0.976521	1	1	8.93508e-07	Glut_LMANcore(45)	Glut_DACH2(25)
Glut_LMANcore(45)_vs_Glut_DACH2(25)	ANXA6	4.13924e-11	1.43818	1	0.905	8.99913e-07	Glut_LMANcore(45)	Glut_DACH2(25)
Glut_LMANcore(45)_vs_Glut_DACH2(25)	PAPPA2	4.30769e-11	2.37086	1	0.81	9.36536e-07	Glut_LMANcore(45)	Glut_DACH2(25)
Glut_LMANcore(45)_vs_Glut_DACH2(25)	NELL1	4.34133e-11	-1.6099	1	1	9.43849e-07	Glut_LMANcore(45)	Glut_DACH2(25)
Glut_LMANcore(45)_vs_Glut_DACH2(25)	IGFBP5	4.64962e-11	-1.72186	1	1	1.01087e-06	Glut_LMANcore(45)	Glut_DACH2(25)
Glut_LMANcore(45)_vs_Glut_DACH2(25)	IMMP2L	4.97811e-11	0.849329	1	1	1.08229e-06	Glut_LMANcore(45)	Glut_DACH2(25)
Glut_LMANcore(45)_vs_Glut_DACH2(25)	SYT2	5.00161e-11	4.16816	1	0.19	1.0874e-06	Glut_LMANcore(45)	Glut_DACH2(25)
Glut_LMANcore(45)_vs_Glut_DACH2(25)	SLC38A11	5.43343e-11	-0.5323	1	0.952	1.18128e-06	Glut_LMANcore(45)	Glut_DACH2(25)
Glut_LMANcore(45)_vs_Glut_DACH2(25)	LOC121468048	5.778e-11	5.56883	1	0.619	1.25619e-06	Glut_LMANcore(45)	Glut_DACH2(25)
Glut_LMANcore(45)_vs_Glut_DACH2(25)	SEMA3E	6.08483e-11	4.56622	1	0.905	1.3229e-06	Glut_LMANcore(45)	Glut_DACH2(25)
Glut_LMANcore(45)_vs_Glut_DACH2(25)	GRM1	6.57631e-11	-2.56946	0.75	1	1.42976e-06	Glut_LMANcore(45)	Glut_DACH2(25)
Glut_LMANcore(45)_vs_Glut_DACH2(25)	MPP2	6.95763e-11	-0.511839	1	0.952	1.51266e-06	Glut_LMANcore(45)	Glut_DACH2(25)
Glut_LMANcore(45)_vs_Glut_DACH2(25)	STC2	7.05428e-11	3.71171	1	0.429	1.53367e-06	Glut_LMANcore(45)	Glut_DACH2(25)
Glut_LMANcore(45)_vs_Glut_DACH2(25)	SANBR	7.15052e-11	1.73423	1	0.952	1.5546e-06	Glut_LMANcore(45)	Glut_DACH2(25)
Glut_LMANcore(45)_vs_Glut_DACH2(25)	BCAN	8.03769e-11	4.41123	1	0.333	1.74747e-06	Glut_LMANcore(45)	Glut_DACH2(25)
Glut_LMANcore(45)_vs_Glut_DACH2(25)	CIRBP	8.04944e-11	-1.72357	1	1	1.75003e-06	Glut_LMANcore(45)	Glut_DACH2(25)
Glut_LMANcore(45)_vs_Glut_DACH2(25)	CMYA5	8.58186e-11	2.81115	1	0.667	1.86578e-06	Glut_LMANcore(45)	Glut_DACH2(25)
Glut_LMANcore(45)_vs_Glut_DACH2(25)	LOC121470264	9.10228e-11	3.0139	1	0.619	1.97893e-06	Glut_LMANcore(45)	Glut_DACH2(25)
Glut_LMANcore(45)_vs_Glut_DACH2(25)	KITLG	9.61382e-11	-0.734142	1	0.952	2.09014e-06	Glut_LMANcore(45)	Glut_DACH2(25)
Glut_LMANcore(45)_vs_Glut_DACH2(25)	MYO7B	9.77365e-11	2.38067	1	0.714	2.12489e-06	Glut_LMANcore(45)	Glut_DACH2(25)
Glut_LMANcore(45)_vs_Glut_DACH2(25)	GABRB1	9.80066e-11	-1.27203	1	1	2.13076e-06	Glut_LMANcore(45)	Glut_DACH2(25)
Glut_LMANcore(45)_vs_Glut_DACH2(25)	LOC116809194	9.8444e-11	5.46135	1	0.238	2.14027e-06	Glut_LMANcore(45)	Glut_DACH2(25)
Glut_LMANcore(45)_vs_Glut_DACH2(25)	NISCH	9.90243e-11	-1.52615	1	1	2.15289e-06	Glut_LMANcore(45)	Glut_DACH2(25)
Glut_LMANcore(45)_vs_Glut_DACH2(25)	RASAL2	1.06053e-10	0.62533	1	1	2.30571e-06	Glut_LMANcore(45)	Glut_DACH2(25)
Glut_LMANcore(45)_vs_Glut_DACH2(25)	LOC115498407	1.09104e-10	-1.18365	1	1	2.37204e-06	Glut_LMANcore(45)	Glut_DACH2(25)
Glut_LMANcore(45)_vs_Glut_DACH2(25)	ELFN1	1.11072e-10	-0.992296	1	1	2.41481e-06	Glut_LMANcore(45)	Glut_DACH2(25)
Glut_LMANcore(45)_vs_Glut_DACH2(25)	LOC121468045	1.14848e-10	-1.18457	1	0.905	2.4969e-06	Glut_LMANcore(45)	Glut_DACH2(25)
Glut_LMANcore(45)_vs_Glut_DACH2(25)	CARMIL1	1.15938e-10	-1.2207	1	1	2.5206e-06	Glut_LMANcore(45)	Glut_DACH2(25)
Glut_LMANcore(45)_vs_Glut_DACH2(25)	RNF130	1.19902e-10	1.14305	1	1	2.60678e-06	Glut_LMANcore(45)	Glut_DACH2(25)
Glut_LMANcore(45)_vs_Glut_DACH2(25)	NAB1	1.20322e-10	-0.753535	1	1	2.61592e-06	Glut_LMANcore(45)	Glut_DACH2(25)
Glut_LMANcore(45)_vs_Glut_DACH2(25)	SPRYD7	1.24567e-10	-0.893364	1	1	2.70821e-06	Glut_LMANcore(45)	Glut_DACH2(25)
Glut_LMANcore(45)_vs_Glut_DACH2(25)	CCDC171	1.32334e-10	0.713003	1	1	2.87708e-06	Glut_LMANcore(45)	Glut_DACH2(25)
Glut_LMANcore(45)_vs_Glut_DACH2(25)	LOC115495574	1.33514e-10	2.82935	1	0.952	2.90272e-06	Glut_LMANcore(45)	Glut_DACH2(25)
Glut_LMANcore(45)_vs_Glut_DACH2(25)	CREB5	1.34682e-10	-1.25927	1	0.952	2.92813e-06	Glut_LMANcore(45)	Glut_DACH2(25)
Glut_LMANcore(45)_vs_Glut_DACH2(25)	KCND3	1.3837e-10	2.30066	1	0.952	3.00829e-06	Glut_LMANcore(45)	Glut_DACH2(25)
Glut_LMANcore(45)_vs_Glut_DACH2(25)	LOC115493971	1.40834e-10	-0.900456	1	1	3.06188e-06	Glut_LMANcore(45)	Glut_DACH2(25)
Glut_LMANcore(45)_vs_Glut_DACH2(25)	FOXN3	1.51873e-10	-0.955201	1	1	3.30188e-06	Glut_LMANcore(45)	Glut_DACH2(25)
Glut_LMANcore(45)_vs_Glut_DACH2(25)	LOC115495984	1.63144e-10	3.60374	1	0.286	3.5469e-06	Glut_LMANcore(45)	Glut_DACH2(25)
Glut_LMANcore(45)_vs_Glut_DACH2(25)	LOC115493486	1.6497e-10	-1.00555	1	0.952	3.58661e-06	Glut_LMANcore(45)	Glut_DACH2(25)
Glut_LMANcore(45)_vs_Glut_DACH2(25)	ZBTB7C	1.78472e-10	4.0636	1	0.571	3.88017e-06	Glut_LMANcore(45)	Glut_DACH2(25)
Glut_LMANcore(45)_vs_Glut_DACH2(25)	SLCO3A1	1.90502e-10	1.39579	1	1	4.1417e-06	Glut_LMANcore(45)	Glut_DACH2(25)
Glut_LMANcore(45)_vs_Glut_DACH2(25)	SDC2	1.99522e-10	2.75658	1	0.952	4.3378e-06	Glut_LMANcore(45)	Glut_DACH2(25)
Glut_LMANcore(45)_vs_Glut_DACH2(25)	VIPR1	2.11368e-10	1.51032	1	0.952	4.59535e-06	Glut_LMANcore(45)	Glut_DACH2(25)
Glut_LMANcore(45)_vs_Glut_DACH2(25)	SLC25A1	2.18247e-10	1.77091	1	0.905	4.74491e-06	Glut_LMANcore(45)	Glut_DACH2(25)
Glut_LMANcore(45)_vs_Glut_DACH2(25)	MAML3	2.31399e-10	-1.312	1	1	5.03084e-06	Glut_LMANcore(45)	Glut_DACH2(25)
Glut_LMANcore(45)_vs_Glut_DACH2(25)	GALNT10	2.33329e-10	-0.735703	1	1	5.0728e-06	Glut_LMANcore(45)	Glut_DACH2(25)
Glut_LMANcore(45)_vs_Glut_DACH2(25)	DGLUCY	2.38788e-10	-0.639454	1	1	5.1915e-06	Glut_LMANcore(45)	Glut_DACH2(25)
Glut_LMANcore(45)_vs_Glut_DACH2(25)	SLC44A3	2.45587e-10	3.11125	1	0.905	5.33932e-06	Glut_LMANcore(45)	Glut_DACH2(25)
Glut_LMANcore(45)_vs_Glut_DACH2(25)	GFRA1	2.46194e-10	2.84084	1	0.857	5.3525e-06	Glut_LMANcore(45)	Glut_DACH2(25)
Glut_LMANcore(45)_vs_Glut_DACH2(25)	LOC121469481	2.79819e-10	-0.62227	1	0.952	6.08355e-06	Glut_LMANcore(45)	Glut_DACH2(25)
Glut_LMANcore(45)_vs_Glut_DACH2(25)	EVA1C	2.86322e-10	1.93589	1	0.952	6.22492e-06	Glut_LMANcore(45)	Glut_DACH2(25)
Glut_LMANcore(45)_vs_Glut_DACH2(25)	NAA25	3.02528e-10	1.07744	1	0.952	6.57725e-06	Glut_LMANcore(45)	Glut_DACH2(25)
Glut_LMANcore(45)_vs_Glut_DACH2(25)	EGR2	3.31573e-10	-0.251588	1	0.905	7.20873e-06	Glut_LMANcore(45)	Glut_DACH2(25)
Glut_LMANcore(45)_vs_Glut_DACH2(25)	LOC100220008	3.41403e-10	2.63763	1	0.762	7.42244e-06	Glut_LMANcore(45)	Glut_DACH2(25)
Glut_LMANcore(45)_vs_Glut_DACH2(25)	PTPRD	3.50235e-10	1.38831	1	1	7.61445e-06	Glut_LMANcore(45)	Glut_DACH2(25)
Glut_LMANcore(45)_vs_Glut_DACH2(25)	PPEF1	3.54531e-10	3.30106	1	0.857	7.70786e-06	Glut_LMANcore(45)	Glut_DACH2(25)
Glut_LMANcore(45)_vs_Glut_DACH2(25)	ELOVL6	3.76744e-10	1.03641	1	0.952	8.19079e-06	Glut_LMANcore(45)	Glut_DACH2(25)
Glut_LMANcore(45)_vs_Glut_DACH2(25)	DDHD1	3.78255e-10	1.29795	1	1	8.22363e-06	Glut_LMANcore(45)	Glut_DACH2(25)
Glut_LMANcore(45)_vs_Glut_DACH2(25)	CDH17	3.78487e-10	-1.33882	1	1	8.22868e-06	Glut_LMANcore(45)	Glut_DACH2(25)
Glut_LMANcore(45)_vs_Glut_DACH2(25)	SUPT3H	3.86785e-10	1.2934	1	0.952	8.40908e-06	Glut_LMANcore(45)	Glut_DACH2(25)
Glut_LMANcore(45)_vs_Glut_DACH2(25)	LOC115497181	3.89293e-10	2.10809	1	0.952	8.46362e-06	Glut_LMANcore(45)	Glut_DACH2(25)
Glut_LMANcore(45)_vs_Glut_DACH2(25)	CCDC34	3.96918e-10	1.03038	1	1	8.6294e-06	Glut_LMANcore(45)	Glut_DACH2(25)
Glut_LMANcore(45)_vs_Glut_DACH2(25)	PATZ1	4.11825e-10	0.213254	1	0.952	8.9535e-06	Glut_LMANcore(45)	Glut_DACH2(25)
Glut_LMANcore(45)_vs_Glut_DACH2(25)	ARHGEF3	4.2081e-10	2.13374	1	0.905	9.14883e-06	Glut_LMANcore(45)	Glut_DACH2(25)
Glut_LMANcore(45)_vs_Glut_DACH2(25)	MPPED1	4.83647e-10	-2.00426	1	1	1.0515e-05	Glut_LMANcore(45)	Glut_DACH2(25)
Glut_LMANcore(45)_vs_Glut_DACH2(25)	LOC121469888	5.10994e-10	-0.948256	1	1	1.11095e-05	Glut_LMANcore(45)	Glut_DACH2(25)
Glut_LMANcore(45)_vs_Glut_DACH2(25)	LOC100225337	5.32008e-10	-0.408738	1	0.952	1.15664e-05	Glut_LMANcore(45)	Glut_DACH2(25)
Glut_LMANcore(45)_vs_Glut_DACH2(25)	FBN1	5.34515e-10	0.949862	1	1	1.16209e-05	Glut_LMANcore(45)	Glut_DACH2(25)
Glut_LMANcore(45)_vs_Glut_DACH2(25)	PAG1	5.36654e-10	0.910292	1	1	1.16674e-05	Glut_LMANcore(45)	Glut_DACH2(25)
Glut_LMANcore(45)_vs_Glut_DACH2(25)	NTNG1	5.42953e-10	0.924079	1	1	1.18043e-05	Glut_LMANcore(45)	Glut_DACH2(25)
Glut_LMANcore(45)_vs_Glut_DACH2(25)	BDNF	6.15198e-10	-1.5404	1	1	1.3375e-05	Glut_LMANcore(45)	Glut_DACH2(25)
Glut_LMANcore(45)_vs_Glut_DACH2(25)	ABHD12	6.52053e-10	2.33945	1	0.857	1.41763e-05	Glut_LMANcore(45)	Glut_DACH2(25)
Glut_LMANcore(45)_vs_Glut_DACH2(25)	SLC4A2	6.68584e-10	2.9634	1	0.714	1.45357e-05	Glut_LMANcore(45)	Glut_DACH2(25)
Glut_LMANcore(45)_vs_Glut_DACH2(25)	LOC100227445	6.73062e-10	1.14973	1	1	1.4633e-05	Glut_LMANcore(45)	Glut_DACH2(25)
Glut_LMANcore(45)_vs_Glut_DACH2(25)	HS2ST1	6.83862e-10	-0.86328	1	1	1.48678e-05	Glut_LMANcore(45)	Glut_DACH2(25)
Glut_LMANcore(45)_vs_Glut_DACH2(25)	ANKRD17	6.99167e-10	0.593882	1	1	1.52006e-05	Glut_LMANcore(45)	Glut_DACH2(25)
Glut_LMANcore(45)_vs_Glut_DACH2(25)	GAS7	7.09745e-10	-1.2803	1	1	1.54306e-05	Glut_LMANcore(45)	Glut_DACH2(25)
Glut_LMANcore(45)_vs_Glut_DACH2(25)	BASP1	7.30418e-10	-1.32871	1	1	1.588e-05	Glut_LMANcore(45)	Glut_DACH2(25)
Glut_LMANcore(45)_vs_Glut_DACH2(25)	BCLAF1	8.02174e-10	-0.481556	1	1	1.74401e-05	Glut_LMANcore(45)	Glut_DACH2(25)
Glut_LMANcore(45)_vs_Glut_DACH2(25)	JCAD	8.14299e-10	-1.24735	1	0.952	1.77037e-05	Glut_LMANcore(45)	Glut_DACH2(25)
Glut_LMANcore(45)_vs_Glut_DACH2(25)	XYLB	8.55527e-10	1.79324	1	0.762	1.86e-05	Glut_LMANcore(45)	Glut_DACH2(25)
Glut_LMANcore(45)_vs_Glut_DACH2(25)	FLRT2	8.92396e-10	0.800564	1	1	1.94016e-05	Glut_LMANcore(45)	Glut_DACH2(25)
Glut_LMANcore(45)_vs_Glut_DACH2(25)	UBE2O	9.0943e-10	0.804623	1	1	1.97719e-05	Glut_LMANcore(45)	Glut_DACH2(25)
Glut_LMANcore(45)_vs_Glut_DACH2(25)	CNN3	9.13873e-10	2.86103	1	0.905	1.98685e-05	Glut_LMANcore(45)	Glut_DACH2(25)
Glut_LMANcore(45)_vs_Glut_DACH2(25)	DACT2	9.3446e-10	-0.0492432	1	0.905	2.03161e-05	Glut_LMANcore(45)	Glut_DACH2(25)
Glut_LMANcore(45)_vs_Glut_DACH2(25)	LOC115493904	9.57386e-10	-0.563477	1	1	2.08145e-05	Glut_LMANcore(45)	Glut_DACH2(25)
Glut_LMANcore(45)_vs_Glut_DACH2(25)	SH3YL1	1.00099e-09	1.40445	1	0.905	2.17626e-05	Glut_LMANcore(45)	Glut_DACH2(25)
Glut_LMANcore(45)_vs_Glut_DACH2(25)	SCG3	1.01412e-09	-1.9648	1	1	2.2048e-05	Glut_LMANcore(45)	Glut_DACH2(25)
Glut_LMANcore(45)_vs_Glut_DACH2(25)	SLC22A23	1.0489e-09	0.678174	1	1	2.28041e-05	Glut_LMANcore(45)	Glut_DACH2(25)
Glut_LMANcore(45)_vs_Glut_DACH2(25)	ETV1	1.08938e-09	-1.42824	1	1	2.36843e-05	Glut_LMANcore(45)	Glut_DACH2(25)
Glut_LMANcore(45)_vs_Glut_DACH2(25)	TTC39A	1.08952e-09	1.60547	1	0.857	2.36873e-05	Glut_LMANcore(45)	Glut_DACH2(25)
Glut_LMANcore(45)_vs_Glut_DACH2(25)	LOC116809334	1.19608e-09	-0.231274	1	1	2.60039e-05	Glut_LMANcore(45)	Glut_DACH2(25)
Glut_LMANcore(45)_vs_Glut_DACH2(25)	GRAMD1B	1.19722e-09	0.736371	1	1	2.60288e-05	Glut_LMANcore(45)	Glut_DACH2(25)
Glut_LMANcore(45)_vs_Glut_DACH2(25)	CAMKK2	1.22561e-09	-1.27264	1	1	2.66459e-05	Glut_LMANcore(45)	Glut_DACH2(25)
Glut_LMANcore(45)_vs_Glut_DACH2(25)	LOC115493479	1.25145e-09	-1.04231	1	0.952	2.72079e-05	Glut_LMANcore(45)	Glut_DACH2(25)
Glut_LMANcore(45)_vs_Glut_DACH2(25)	PCYT1A	1.25841e-09	2.97617	1	0.476	2.73591e-05	Glut_LMANcore(45)	Glut_DACH2(25)
Glut_LMANcore(45)_vs_Glut_DACH2(25)	TBL1XR1	1.3524e-09	-0.939457	1	1	2.94026e-05	Glut_LMANcore(45)	Glut_DACH2(25)
Glut_LMANcore(45)_vs_Glut_DACH2(25)	FBN2	1.37065e-09	-0.417984	1	0.905	2.97993e-05	Glut_LMANcore(45)	Glut_DACH2(25)
Glut_LMANcore(45)_vs_Glut_DACH2(25)	LOC121468151	1.40093e-09	1.86914	1	0.905	3.04577e-05	Glut_LMANcore(45)	Glut_DACH2(25)
Glut_LMANcore(45)_vs_Glut_DACH2(25)	IL21R	1.40699e-09	2.40233	1	0.571	3.05894e-05	Glut_LMANcore(45)	Glut_DACH2(25)
Glut_LMANcore(45)_vs_Glut_DACH2(25)	DISP2	1.46769e-09	-0.947825	1	1	3.1909e-05	Glut_LMANcore(45)	Glut_DACH2(25)
Glut_LMANcore(45)_vs_Glut_DACH2(25)	PPARGC1A	1.49495e-09	1.41778	1	1	3.25016e-05	Glut_LMANcore(45)	Glut_DACH2(25)
Glut_LMANcore(45)_vs_Glut_DACH2(25)	PRKAR2B	1.7031e-09	-0.631931	1	1	3.70272e-05	Glut_LMANcore(45)	Glut_DACH2(25)
Glut_LMANcore(45)_vs_Glut_DACH2(25)	FGD6	1.70586e-09	-1.05193	1	1	3.70872e-05	Glut_LMANcore(45)	Glut_DACH2(25)
Glut_LMANcore(45)_vs_Glut_DACH2(25)	ILDR2	1.71396e-09	-1.43033	1	1	3.72632e-05	Glut_LMANcore(45)	Glut_DACH2(25)
Glut_LMANcore(45)_vs_Glut_DACH2(25)	BZW2	1.86656e-09	-0.944398	1	1	4.05809e-05	Glut_LMANcore(45)	Glut_DACH2(25)
Glut_LMANcore(45)_vs_Glut_DACH2(25)	GEM	1.86732e-09	-0.344729	1	0.952	4.05973e-05	Glut_LMANcore(45)	Glut_DACH2(25)
Glut_LMANcore(45)_vs_Glut_DACH2(25)	CREB3L2	1.89441e-09	-1.04903	1	0.952	4.11864e-05	Glut_LMANcore(45)	Glut_DACH2(25)
Glut_LMANcore(45)_vs_Glut_DACH2(25)	DAPK2	1.9494e-09	2.638	1	0.81	4.23818e-05	Glut_LMANcore(45)	Glut_DACH2(25)
Glut_LMANcore(45)_vs_Glut_DACH2(25)	PSTPIP1	2.0211e-09	2.02774	1	0.857	4.39407e-05	Glut_LMANcore(45)	Glut_DACH2(25)
Glut_LMANcore(45)_vs_Glut_DACH2(25)	PRPH	2.17366e-09	2.61214	1	0.571	4.72576e-05	Glut_LMANcore(45)	Glut_DACH2(25)
Glut_LMANcore(45)_vs_Glut_DACH2(25)	LOC116808643	2.18577e-09	-1.19866	1	1	4.75209e-05	Glut_LMANcore(45)	Glut_DACH2(25)
Glut_LMANcore(45)_vs_Glut_DACH2(25)	LOC115496269	2.24163e-09	2.3811	1	0.762	4.87354e-05	Glut_LMANcore(45)	Glut_DACH2(25)
Glut_LMANcore(45)_vs_Glut_DACH2(25)	ZNF516	2.30823e-09	2.56487	1	0.905	5.01832e-05	Glut_LMANcore(45)	Glut_DACH2(25)
Glut_LMANcore(45)_vs_Glut_DACH2(25)	ADAMTS10	2.33731e-09	3.42057	1	0.429	5.08155e-05	Glut_LMANcore(45)	Glut_DACH2(25)
Glut_LMANcore(45)_vs_Glut_DACH2(25)	LOC100225915	2.45168e-09	-0.58657	1	1	5.33019e-05	Glut_LMANcore(45)	Glut_DACH2(25)
Glut_LMANcore(45)_vs_Glut_DACH2(25)	ASB7	2.46394e-09	1.07461	1	1	5.35684e-05	Glut_LMANcore(45)	Glut_DACH2(25)
Glut_LMANcore(45)_vs_Glut_DACH2(25)	FYCO1	2.62512e-09	3.31801	1	0.762	5.70728e-05	Glut_LMANcore(45)	Glut_DACH2(25)
Glut_LMANcore(45)_vs_Glut_DACH2(25)	PDP1	2.73334e-09	-0.692078	1	1	5.94255e-05	Glut_LMANcore(45)	Glut_DACH2(25)
Glut_LMANcore(45)_vs_Glut_DACH2(25)	LOC100225098	2.74392e-09	3.33948	1	0.667	5.96556e-05	Glut_LMANcore(45)	Glut_DACH2(25)
Glut_LMANcore(45)_vs_Glut_DACH2(25)	CACNG2	2.84498e-09	-1.09765	1	1	6.18527e-05	Glut_LMANcore(45)	Glut_DACH2(25)
Glut_LMANcore(45)_vs_Glut_DACH2(25)	SLC44A5	2.87935e-09	0.732589	1	1	6.25999e-05	Glut_LMANcore(45)	Glut_DACH2(25)
Glut_LMANcore(45)_vs_Glut_DACH2(25)	TMEM169	2.88775e-09	-0.709512	1	1	6.27826e-05	Glut_LMANcore(45)	Glut_DACH2(25)
Glut_LMANcore(45)_vs_Glut_DACH2(25)	MAP4	2.93377e-09	2.87239	1	0.81	6.37831e-05	Glut_LMANcore(45)	Glut_DACH2(25)
Glut_LMANcore(45)_vs_Glut_DACH2(25)	FARS2	2.94146e-09	-0.653793	1	1	6.39503e-05	Glut_LMANcore(45)	Glut_DACH2(25)
Glut_LMANcore(45)_vs_Glut_DACH2(25)	JAG2	3.02118e-09	1.11143	1	1	6.56836e-05	Glut_LMANcore(45)	Glut_DACH2(25)
Glut_LMANcore(45)_vs_Glut_DACH2(25)	FNBP1	3.02415e-09	0.820689	1	1	6.5748e-05	Glut_LMANcore(45)	Glut_DACH2(25)
Glut_LMANcore(45)_vs_Glut_DACH2(25)	ITGB6	3.3508e-09	2.43216	1	0.81	7.28498e-05	Glut_LMANcore(45)	Glut_DACH2(25)
Glut_LMANcore(45)_vs_Glut_DACH2(25)	CFAP61	3.35145e-09	-1.25182	1	0.952	7.2864e-05	Glut_LMANcore(45)	Glut_DACH2(25)
Glut_LMANcore(45)_vs_Glut_DACH2(25)	ATP11C	3.40419e-09	0.78617	1	1	7.40104e-05	Glut_LMANcore(45)	Glut_DACH2(25)
Glut_LMANcore(45)_vs_Glut_DACH2(25)	LOC115495950	3.6567e-09	3.0222	1	0.381	7.95002e-05	Glut_LMANcore(45)	Glut_DACH2(25)
Glut_LMANcore(45)_vs_Glut_DACH2(25)	AGTR1	3.69233e-09	3.26634	1	0.381	8.0275e-05	Glut_LMANcore(45)	Glut_DACH2(25)
Glut_LMANcore(45)_vs_Glut_DACH2(25)	LOC115497049	3.72624e-09	3.22403	1	0.333	8.10122e-05	Glut_LMANcore(45)	Glut_DACH2(25)
Glut_LMANcore(45)_vs_Glut_DACH2(25)	IKZF2	3.74557e-09	-0.783861	1	0.905	8.14325e-05	Glut_LMANcore(45)	Glut_DACH2(25)
Glut_LMANcore(45)_vs_Glut_DACH2(25)	FLVCR1	3.77142e-09	1.81309	1	0.905	8.19945e-05	Glut_LMANcore(45)	Glut_DACH2(25)
Glut_LMANcore(45)_vs_Glut_DACH2(25)	SMPD3	3.80854e-09	0.817431	1	1	8.28014e-05	Glut_LMANcore(45)	Glut_DACH2(25)
Glut_LMANcore(45)_vs_Glut_DACH2(25)	LOC100223308	3.83631e-09	2.89612	1	0.524	8.34052e-05	Glut_LMANcore(45)	Glut_DACH2(25)
Glut_LMANcore(45)_vs_Glut_DACH2(25)	RBMS3	3.86826e-09	2.07381	1	1	8.40998e-05	Glut_LMANcore(45)	Glut_DACH2(25)
Glut_LMANcore(45)_vs_Glut_DACH2(25)	FUT9	3.97452e-09	1.13975	1	1	8.64101e-05	Glut_LMANcore(45)	Glut_DACH2(25)
Glut_LMANcore(45)_vs_Glut_DACH2(25)	CTNNA2	4.00115e-09	-0.80989	1	1	8.69891e-05	Glut_LMANcore(45)	Glut_DACH2(25)
Glut_LMANcore(45)_vs_Glut_DACH2(25)	ZNF804B	4.17781e-09	3.77418	1	0.857	9.08297e-05	Glut_LMANcore(45)	Glut_DACH2(25)
Glut_LMANcore(45)_vs_Glut_DACH2(25)	B4GALT1	4.18706e-09	-0.338679	1	0.952	9.10308e-05	Glut_LMANcore(45)	Glut_DACH2(25)
Glut_LMANcore(45)_vs_Glut_DACH2(25)	GTF2F2	4.50116e-09	-0.368233	1	0.952	9.78598e-05	Glut_LMANcore(45)	Glut_DACH2(25)
Glut_LMANcore(45)_vs_Glut_DACH2(25)	HECW1	4.54896e-09	-0.926563	1	1	9.88989e-05	Glut_LMANcore(45)	Glut_DACH2(25)
Glut_LMANcore(45)_vs_Glut_DACH2(25)	GALNT18	4.60731e-09	-0.693348	1	1	0.000100168	Glut_LMANcore(45)	Glut_DACH2(25)
Glut_LMANcore(45)_vs_Glut_DACH2(25)	LOC100218233	5.02919e-09	4.16952	1	0.714	0.00010934	Glut_LMANcore(45)	Glut_DACH2(25)
Glut_LMANcore(45)_vs_Glut_DACH2(25)	LOC100224575	5.06153e-09	1.97239	1	0.857	0.000110043	Glut_LMANcore(45)	Glut_DACH2(25)
Glut_LMANcore(45)_vs_Glut_DACH2(25)	ZBTB16	5.31877e-09	-1.13547	1	1	0.000115635	Glut_LMANcore(45)	Glut_DACH2(25)
Glut_LMANcore(45)_vs_Glut_DACH2(25)	CAPN5	5.40199e-09	3.38215	1	0.143	0.000117445	Glut_LMANcore(45)	Glut_DACH2(25)
Glut_LMANcore(45)_vs_Glut_DACH2(25)	SLC45A3	5.42377e-09	3.11114	1	0.476	0.000117918	Glut_LMANcore(45)	Glut_DACH2(25)
Glut_LMANcore(45)_vs_Glut_DACH2(25)	LOC100227461	5.4268e-09	-0.660798	1	1	0.000117984	Glut_LMANcore(45)	Glut_DACH2(25)
Glut_LMANcore(45)_vs_Glut_DACH2(25)	RNF144B	5.49025e-09	2.45522	1	0.952	0.000119364	Glut_LMANcore(45)	Glut_DACH2(25)
Glut_LMANcore(45)_vs_Glut_DACH2(25)	LOC100224987	5.63451e-09	-0.264695	1	0.857	0.0001225	Glut_LMANcore(45)	Glut_DACH2(25)
Glut_LMANcore(45)_vs_Glut_DACH2(25)	MAPK14	5.899e-09	-0.54465	1	1	0.00012825	Glut_LMANcore(45)	Glut_DACH2(25)
Glut_LMANcore(45)_vs_Glut_DACH2(25)	STARD8	6.03602e-09	3.01043	1	0.429	0.000131229	Glut_LMANcore(45)	Glut_DACH2(25)
Glut_LMANcore(45)_vs_Glut_DACH2(25)	SLC2A2	6.11039e-09	1.86093	1	0.762	0.000132846	Glut_LMANcore(45)	Glut_DACH2(25)
Glut_LMANcore(45)_vs_Glut_DACH2(25)	LOC100224564	6.34045e-09	3.13996	1	0.381	0.000137848	Glut_LMANcore(45)	Glut_DACH2(25)
Glut_LMANcore(45)_vs_Glut_DACH2(25)	CACNA1H	6.4755e-09	-1.06455	1	0.952	0.000140784	Glut_LMANcore(45)	Glut_DACH2(25)
Glut_LMANcore(45)_vs_Glut_DACH2(25)	FIGN	6.52853e-09	2.34706	1	1	0.000141937	Glut_LMANcore(45)	Glut_DACH2(25)
Glut_LMANcore(45)_vs_Glut_DACH2(25)	NCBP2	6.71013e-09	1.88349	1	0.905	0.000145885	Glut_LMANcore(45)	Glut_DACH2(25)
Glut_LMANcore(45)_vs_Glut_DACH2(25)	TDRD7	7.15149e-09	2.49109	1	0.667	0.00015548	Glut_LMANcore(45)	Glut_DACH2(25)
Glut_LMANcore(45)_vs_Glut_DACH2(25)	LOC115493999	7.46308e-09	1.74208	1	1	0.000162255	Glut_LMANcore(45)	Glut_DACH2(25)
Glut_LMANcore(45)_vs_Glut_DACH2(25)	IQCH	7.57665e-09	1.32366	1	1	0.000164724	Glut_LMANcore(45)	Glut_DACH2(25)
Glut_LMANcore(45)_vs_Glut_DACH2(25)	LMO4	7.60764e-09	2.34	1	0.762	0.000165398	Glut_LMANcore(45)	Glut_DACH2(25)
Glut_LMANcore(45)_vs_Glut_DACH2(25)	CA10	7.96901e-09	-2.25273	1	1	0.000173254	Glut_LMANcore(45)	Glut_DACH2(25)
Glut_LMANcore(45)_vs_Glut_DACH2(25)	CHD2	8.17673e-09	0.487309	1	1	0.00017777	Glut_LMANcore(45)	Glut_DACH2(25)
Glut_LMANcore(45)_vs_Glut_DACH2(25)	SEPTIN8	8.35512e-09	-0.652518	1	1	0.000181649	Glut_LMANcore(45)	Glut_DACH2(25)
Glut_LMANcore(45)_vs_Glut_DACH2(25)	ST6GALNAC3	8.73844e-09	-1.31127	1	1	0.000189982	Glut_LMANcore(45)	Glut_DACH2(25)
Glut_LMANcore(45)_vs_Glut_DACH2(25)	MAP6	8.86881e-09	1.21445	1	1	0.000192817	Glut_LMANcore(45)	Glut_DACH2(25)
Glut_LMANcore(45)_vs_Glut_DACH2(25)	COL26A1	9.00649e-09	1.63201	1	0.905	0.00019581	Glut_LMANcore(45)	Glut_DACH2(25)
Glut_LMANcore(45)_vs_Glut_DACH2(25)	LOC121468392	9.39838e-09	2.2902	1	0.619	0.00020433	Glut_LMANcore(45)	Glut_DACH2(25)
Glut_LMANcore(45)_vs_Glut_DACH2(25)	LOC121470306	1.02107e-08	2.93772	1	0.524	0.000221992	Glut_LMANcore(45)	Glut_DACH2(25)
Glut_LMANcore(45)_vs_Glut_DACH2(25)	MAGI2	1.02763e-08	0.427481	1	1	0.000223418	Glut_LMANcore(45)	Glut_DACH2(25)
Glut_LMANcore(45)_vs_Glut_DACH2(25)	GFOD1	1.02902e-08	-0.686209	1	1	0.00022372	Glut_LMANcore(45)	Glut_DACH2(25)
Glut_LMANcore(45)_vs_Glut_DACH2(25)	XYLT1	1.08415e-08	1.50788	1	1	0.000235705	Glut_LMANcore(45)	Glut_DACH2(25)
Glut_LMANcore(45)_vs_Glut_DACH2(25)	RNF180	1.1315e-08	0.760214	1	1	0.000245999	Glut_LMANcore(45)	Glut_DACH2(25)
Glut_LMANcore(45)_vs_Glut_DACH2(25)	LRFN2	1.13875e-08	-1.48508	1	1	0.000247576	Glut_LMANcore(45)	Glut_DACH2(25)
Glut_LMANcore(45)_vs_Glut_DACH2(25)	NCAPD2	1.1712e-08	2.11936	1	0.667	0.00025463	Glut_LMANcore(45)	Glut_DACH2(25)
Glut_LMANcore(45)_vs_Glut_DACH2(25)	LOC115491002	1.21754e-08	-0.939124	1	1	0.000264704	Glut_LMANcore(45)	Glut_DACH2(25)
Glut_LMANcore(45)_vs_Glut_DACH2(25)	FZD3	1.26752e-08	-0.787632	1	1	0.000275571	Glut_LMANcore(45)	Glut_DACH2(25)
Glut_LMANcore(45)_vs_Glut_DACH2(25)	HLF	1.27657e-08	-1.79053	1	0.952	0.000277538	Glut_LMANcore(45)	Glut_DACH2(25)
Glut_LMANcore(45)_vs_Glut_DACH2(25)	KLF7	1.2805e-08	1.39558	1	0.952	0.000278394	Glut_LMANcore(45)	Glut_DACH2(25)
Glut_LMANcore(45)_vs_Glut_DACH2(25)	EPHA5	1.31368e-08	-0.747385	1	1	0.000285606	Glut_LMANcore(45)	Glut_DACH2(25)
Glut_LMANcore(45)_vs_Glut_DACH2(25)	CCSER2	1.38376e-08	0.614363	1	1	0.000300842	Glut_LMANcore(45)	Glut_DACH2(25)
Glut_LMANcore(45)_vs_Glut_DACH2(25)	CAMK4	1.3944e-08	-1.05846	1	1	0.000303157	Glut_LMANcore(45)	Glut_DACH2(25)
Glut_LMANcore(45)_vs_Glut_DACH2(25)	BCL11A	1.44273e-08	-2.14522	1	1	0.000313665	Glut_LMANcore(45)	Glut_DACH2(25)
Glut_LMANcore(45)_vs_Glut_DACH2(25)	KIRREL1	1.45938e-08	0.357331	1	0.905	0.000317284	Glut_LMANcore(45)	Glut_DACH2(25)
Glut_LMANcore(45)_vs_Glut_DACH2(25)	ALDH1L2	1.48348e-08	1.16287	1	0.952	0.000322523	Glut_LMANcore(45)	Glut_DACH2(25)
Glut_LMANcore(45)_vs_Glut_DACH2(25)	EXTL3	1.51111e-08	-0.923728	1	1	0.000328531	Glut_LMANcore(45)	Glut_DACH2(25)
Glut_LMANcore(45)_vs_Glut_DACH2(25)	ZNF462	1.51851e-08	-0.50101	1	0.952	0.00033014	Glut_LMANcore(45)	Glut_DACH2(25)
Glut_LMANcore(45)_vs_Glut_DACH2(25)	WSCD1	1.67041e-08	-0.641355	1	1	0.000363163	Glut_LMANcore(45)	Glut_DACH2(25)
Glut_LMANcore(45)_vs_Glut_DACH2(25)	FAM78A	1.69941e-08	3.06706	1	0.667	0.00036947	Glut_LMANcore(45)	Glut_DACH2(25)
Glut_LMANcore(45)_vs_Glut_DACH2(25)	LOC121469706	1.76914e-08	-1.03093	1	1	0.000384628	Glut_LMANcore(45)	Glut_DACH2(25)
Glut_LMANcore(45)_vs_Glut_DACH2(25)	DNAAF9	1.80583e-08	-0.694304	1	1	0.000392606	Glut_LMANcore(45)	Glut_DACH2(25)
Glut_LMANcore(45)_vs_Glut_DACH2(25)	PDE4D	1.83616e-08	0.606616	1	1	0.000399199	Glut_LMANcore(45)	Glut_DACH2(25)
Glut_LMANcore(45)_vs_Glut_DACH2(25)	MED13	1.83711e-08	0.750402	1	1	0.000399406	Glut_LMANcore(45)	Glut_DACH2(25)
Glut_LMANcore(45)_vs_Glut_DACH2(25)	GALNT2	1.83898e-08	-0.749103	1	1	0.000399813	Glut_LMANcore(45)	Glut_DACH2(25)
Glut_LMANcore(45)_vs_Glut_DACH2(25)	RERG	1.86273e-08	-1.6032	1	1	0.000404975	Glut_LMANcore(45)	Glut_DACH2(25)
Glut_LMANcore(45)_vs_Glut_DACH2(25)	COMMD1	1.965e-08	1.02945	1	0.952	0.00042721	Glut_LMANcore(45)	Glut_DACH2(25)
Glut_LMANcore(45)_vs_Glut_DACH2(25)	LOC121468095	2.10878e-08	2.23259	1	0.619	0.000458471	Glut_LMANcore(45)	Glut_DACH2(25)
Glut_LMANcore(45)_vs_Glut_DACH2(25)	EPS15	2.11448e-08	-1.25084	1	1	0.00045971	Glut_LMANcore(45)	Glut_DACH2(25)
Glut_LMANcore(45)_vs_Glut_DACH2(25)	RUNDC3B	2.12518e-08	0.647989	1	1	0.000462036	Glut_LMANcore(45)	Glut_DACH2(25)
Glut_LMANcore(45)_vs_Glut_DACH2(25)	LOC101234143	2.15635e-08	-1.63787	1	1	0.000468812	Glut_LMANcore(45)	Glut_DACH2(25)
Glut_LMANcore(45)_vs_Glut_DACH2(25)	GDPD5	2.15924e-08	-1.15706	1	1	0.000469441	Glut_LMANcore(45)	Glut_DACH2(25)
Glut_LMANcore(45)_vs_Glut_DACH2(25)	ADAMTS3	2.16428e-08	3.01059	1	0.619	0.000470535	Glut_LMANcore(45)	Glut_DACH2(25)
Glut_LMANcore(45)_vs_Glut_DACH2(25)	CALCR	2.18067e-08	2.42404	1	1	0.0004741	Glut_LMANcore(45)	Glut_DACH2(25)
Glut_LMANcore(45)_vs_Glut_DACH2(25)	ONECUT1	2.29912e-08	3.32902	1	0.333	0.000499853	Glut_LMANcore(45)	Glut_DACH2(25)
Glut_LMANcore(45)_vs_Glut_DACH2(25)	METTL6	2.33552e-08	-0.359542	1	0.952	0.000507766	Glut_LMANcore(45)	Glut_DACH2(25)
Glut_LMANcore(45)_vs_Glut_DACH2(25)	SGK1	2.3711e-08	2.66924	1	0.857	0.000515502	Glut_LMANcore(45)	Glut_DACH2(25)
Glut_LMANcore(45)_vs_Glut_DACH2(25)	BSN	2.48902e-08	-0.831011	1	1	0.000541138	Glut_LMANcore(45)	Glut_DACH2(25)
Glut_LMANcore(45)_vs_Glut_DACH2(25)	PTPN2	2.52212e-08	-0.368971	1	1	0.000548333	Glut_LMANcore(45)	Glut_DACH2(25)
Glut_LMANcore(45)_vs_Glut_DACH2(25)	TNFRSF4	2.53779e-08	1.84731	1	0.714	0.00055174	Glut_LMANcore(45)	Glut_DACH2(25)
Glut_LMANcore(45)_vs_Glut_DACH2(25)	LNX1	2.71443e-08	-0.961221	1	1	0.000590144	Glut_LMANcore(45)	Glut_DACH2(25)
Glut_LMANcore(45)_vs_Glut_DACH2(25)	LOC121469250	2.77048e-08	0.449688	1	0.857	0.000602331	Glut_LMANcore(45)	Glut_DACH2(25)
Glut_LMANcore(45)_vs_Glut_DACH2(25)	TET2	2.87327e-08	-0.513713	1	1	0.000624678	Glut_LMANcore(45)	Glut_DACH2(25)
Glut_LMANcore(45)_vs_Glut_DACH2(25)	ADRA1D	2.96933e-08	2.2849	1	1	0.000645561	Glut_LMANcore(45)	Glut_DACH2(25)
Glut_LMANcore(45)_vs_Glut_DACH2(25)	RASL12	3.0653e-08	0.0523003	1	0.905	0.000666427	Glut_LMANcore(45)	Glut_DACH2(25)
Glut_LMANcore(45)_vs_Glut_DACH2(25)	LOC115497551	3.06788e-08	1.15133	1	1	0.000666988	Glut_LMANcore(45)	Glut_DACH2(25)
Glut_LMANcore(45)_vs_Glut_DACH2(25)	CBLN2	3.0975e-08	2.91866	1	0.524	0.000673428	Glut_LMANcore(45)	Glut_DACH2(25)
Glut_LMANcore(45)_vs_Glut_DACH2(25)	CNTNAP1	3.11182e-08	2.39077	1	0.81	0.00067654	Glut_LMANcore(45)	Glut_DACH2(25)
Glut_LMANcore(45)_vs_Glut_DACH2(25)	EPHA7	3.24718e-08	-1.10677	1	1	0.000705969	Glut_LMANcore(45)	Glut_DACH2(25)
Glut_LMANcore(45)_vs_Glut_DACH2(25)	MOB1B	3.25254e-08	-0.629827	1	1	0.000707135	Glut_LMANcore(45)	Glut_DACH2(25)
Glut_LMANcore(45)_vs_Glut_DACH2(25)	LOC101234119	3.25606e-08	0.841783	1	1	0.0007079	Glut_LMANcore(45)	Glut_DACH2(25)
Glut_LMANcore(45)_vs_Glut_DACH2(25)	ARNTL2	3.2613e-08	-1.06358	1	1	0.000709039	Glut_LMANcore(45)	Glut_DACH2(25)
Glut_LMANcore(45)_vs_Glut_DACH2(25)	TTBK1	3.27406e-08	0.518242	1	1	0.000711813	Glut_LMANcore(45)	Glut_DACH2(25)
Glut_LMANcore(45)_vs_Glut_DACH2(25)	KSR1	3.38425e-08	1.61903	1	0.952	0.000735769	Glut_LMANcore(45)	Glut_DACH2(25)
Glut_LMANcore(45)_vs_Glut_DACH2(25)	HIPK2	3.45256e-08	0.922326	1	1	0.00075062	Glut_LMANcore(45)	Glut_DACH2(25)
Glut_LMANcore(45)_vs_Glut_DACH2(25)	BICRAL	3.4813e-08	-0.460358	1	1	0.00075687	Glut_LMANcore(45)	Glut_DACH2(25)
Glut_LMANcore(45)_vs_Glut_DACH2(25)	LOC121469763	3.56265e-08	-0.090056	1	0.905	0.000774556	Glut_LMANcore(45)	Glut_DACH2(25)
Glut_LMANcore(45)_vs_Glut_DACH2(25)	CMSS1	3.58223e-08	-1.02018	1	1	0.000778812	Glut_LMANcore(45)	Glut_DACH2(25)
Glut_LMANcore(45)_vs_Glut_DACH2(25)	SIK3	3.62969e-08	0.753138	1	1	0.000789132	Glut_LMANcore(45)	Glut_DACH2(25)
Glut_LMANcore(45)_vs_Glut_DACH2(25)	NCKAP5	3.71748e-08	1.32149	1	1	0.000808217	Glut_LMANcore(45)	Glut_DACH2(25)
Glut_LMANcore(45)_vs_Glut_DACH2(25)	LOC121470628	3.86159e-08	1.99744	1	0.667	0.000839549	Glut_LMANcore(45)	Glut_DACH2(25)
Glut_LMANcore(45)_vs_Glut_DACH2(25)	LOC115494983	3.95153e-08	3.41098	1	0.857	0.000859102	Glut_LMANcore(45)	Glut_DACH2(25)
Glut_LMANcore(45)_vs_Glut_DACH2(25)	SPATA13	4.08198e-08	2.23285	1	0.714	0.000887464	Glut_LMANcore(45)	Glut_DACH2(25)
Glut_LMANcore(45)_vs_Glut_DACH2(25)	PRR5	4.09655e-08	1.08215	1	0.952	0.000890631	Glut_LMANcore(45)	Glut_DACH2(25)
Glut_LMANcore(45)_vs_Glut_DACH2(25)	LRFN5	4.10056e-08	1.32582	1	0.905	0.000891503	Glut_LMANcore(45)	Glut_DACH2(25)
Glut_LMANcore(45)_vs_Glut_DACH2(25)	DEPTOR	4.1555e-08	-1.03268	1	1	0.000903447	Glut_LMANcore(45)	Glut_DACH2(25)
Glut_LMANcore(45)_vs_Glut_DACH2(25)	GABRG2	4.26088e-08	-1.03982	1	1	0.000926358	Glut_LMANcore(45)	Glut_DACH2(25)
Glut_LMANcore(45)_vs_Glut_DACH2(25)	LOC115494015	4.3246e-08	1.86321	1	1	0.000940212	Glut_LMANcore(45)	Glut_DACH2(25)
Glut_LMANcore(45)_vs_Glut_DACH2(25)	ZBTB40	4.4431e-08	2.34719	1	0.619	0.000965974	Glut_LMANcore(45)	Glut_DACH2(25)
Glut_LMANcore(45)_vs_Glut_DACH2(25)	DENND3	4.50546e-08	-0.179842	1	0.905	0.000979533	Glut_LMANcore(45)	Glut_DACH2(25)
Glut_LMANcore(45)_vs_Glut_DACH2(25)	PEBP4	4.64937e-08	-0.481965	1	1	0.00101082	Glut_LMANcore(45)	Glut_DACH2(25)
Glut_LMANcore(45)_vs_Glut_DACH2(25)	TEAD1	4.66254e-08	-1.06192	1	1	0.00101368	Glut_LMANcore(45)	Glut_DACH2(25)
Glut_LMANcore(45)_vs_Glut_DACH2(25)	CDIN1	4.72282e-08	-0.991005	1	1	0.00102679	Glut_LMANcore(45)	Glut_DACH2(25)
Glut_LMANcore(45)_vs_Glut_DACH2(25)	CPB1	4.99936e-08	2.41806	1	0.905	0.00108691	Glut_LMANcore(45)	Glut_DACH2(25)
Glut_LMANcore(45)_vs_Glut_DACH2(25)	ADGRB3	5.01618e-08	-1.0068	1	1	0.00109057	Glut_LMANcore(45)	Glut_DACH2(25)
Glut_LMANcore(45)_vs_Glut_DACH2(25)	PDE3A	5.15795e-08	2.37071	1	1	0.00112139	Glut_LMANcore(45)	Glut_DACH2(25)
Glut_LMANcore(45)_vs_Glut_DACH2(25)	LOC121468797	5.4354e-08	2.92788	1	0.286	0.00118171	Glut_LMANcore(45)	Glut_DACH2(25)
Glut_LMANcore(45)_vs_Glut_DACH2(25)	TMEM121	5.53735e-08	0.0334226	1	0.857	0.00120388	Glut_LMANcore(45)	Glut_DACH2(25)
Glut_LMANcore(45)_vs_Glut_DACH2(25)	RCOR1	5.66813e-08	1.35597	1	1	0.00123231	Glut_LMANcore(45)	Glut_DACH2(25)
Glut_LMANcore(45)_vs_Glut_DACH2(25)	LINGO3	5.68482e-08	2.13824	1	0.762	0.00123594	Glut_LMANcore(45)	Glut_DACH2(25)
Glut_LMANcore(45)_vs_Glut_DACH2(25)	LOC115493375	5.72334e-08	2.96786	1	0.429	0.00124431	Glut_LMANcore(45)	Glut_DACH2(25)
Glut_LMANcore(45)_vs_Glut_DACH2(25)	BRD8	6.15015e-08	1.31583	1	0.952	0.0013371	Glut_LMANcore(45)	Glut_DACH2(25)
Glut_LMANcore(45)_vs_Glut_DACH2(25)	ABHD17C	6.40487e-08	1.057	1	0.952	0.00139248	Glut_LMANcore(45)	Glut_DACH2(25)
Glut_LMANcore(45)_vs_Glut_DACH2(25)	BAZ2B	6.52837e-08	0.673635	1	1	0.00141933	Glut_LMANcore(45)	Glut_DACH2(25)
Glut_LMANcore(45)_vs_Glut_DACH2(25)	CABIN1	6.85218e-08	-0.718322	1	1	0.00148973	Glut_LMANcore(45)	Glut_DACH2(25)
Glut_LMANcore(45)_vs_Glut_DACH2(25)	MTCH1	6.92782e-08	-0.600626	1	1	0.00150618	Glut_LMANcore(45)	Glut_DACH2(25)
Glut_LMANcore(45)_vs_Glut_DACH2(25)	ZHX2	6.97025e-08	-0.819593	1	1	0.0015154	Glut_LMANcore(45)	Glut_DACH2(25)
Glut_LMANcore(45)_vs_Glut_DACH2(25)	TNFAIP8L3	7.09545e-08	-0.691867	1	1	0.00154262	Glut_LMANcore(45)	Glut_DACH2(25)
Glut_LMANcore(45)_vs_Glut_DACH2(25)	ARHGEF10	7.29184e-08	1.1854	1	0.905	0.00158532	Glut_LMANcore(45)	Glut_DACH2(25)
Glut_LMANcore(45)_vs_Glut_DACH2(25)	TRPM2	7.34854e-08	2.58058	1	0.762	0.00159765	Glut_LMANcore(45)	Glut_DACH2(25)
Glut_LMANcore(45)_vs_Glut_DACH2(25)	ABI1	7.37301e-08	-0.583354	1	1	0.00160297	Glut_LMANcore(45)	Glut_DACH2(25)
Glut_LMANcore(45)_vs_Glut_DACH2(25)	SLC10A7	7.38336e-08	1.42769	1	0.952	0.00160522	Glut_LMANcore(45)	Glut_DACH2(25)
Glut_LMANcore(45)_vs_Glut_DACH2(25)	LRRC49	7.38531e-08	0.835845	1	1	0.00160564	Glut_LMANcore(45)	Glut_DACH2(25)
Glut_LMANcore(45)_vs_Glut_DACH2(25)	CAMK1	7.52889e-08	0.126739	1	0.857	0.00163686	Glut_LMANcore(45)	Glut_DACH2(25)
Glut_LMANcore(45)_vs_Glut_DACH2(25)	CHCHD3	7.6143e-08	0.682198	1	1	0.00165543	Glut_LMANcore(45)	Glut_DACH2(25)
Glut_LMANcore(45)_vs_Glut_DACH2(25)	FBXO2	7.89687e-08	2.45152	1	0.762	0.00171686	Glut_LMANcore(45)	Glut_DACH2(25)
Glut_LMANcore(45)_vs_Glut_DACH2(25)	SESTD1	7.92157e-08	1.51432	1	1	0.00172223	Glut_LMANcore(45)	Glut_DACH2(25)
Glut_LMANcore(45)_vs_Glut_DACH2(25)	LOC100225817	7.95574e-08	2.62886	1	0.524	0.00172966	Glut_LMANcore(45)	Glut_DACH2(25)
Glut_LMANcore(45)_vs_Glut_DACH2(25)	LOC105758667	8.01841e-08	-0.671221	1	1	0.00174328	Glut_LMANcore(45)	Glut_DACH2(25)
Glut_LMANcore(45)_vs_Glut_DACH2(25)	STAC	8.30276e-08	-0.77254	1	1	0.0018051	Glut_LMANcore(45)	Glut_DACH2(25)
Glut_LMANcore(45)_vs_Glut_DACH2(25)	VOPP1	8.51396e-08	-0.615872	1	1	0.00185102	Glut_LMANcore(45)	Glut_DACH2(25)
Glut_LMANcore(45)_vs_Glut_DACH2(25)	LOC100232706	8.61022e-08	2.27432	1	0.952	0.00187195	Glut_LMANcore(45)	Glut_DACH2(25)
Glut_LMANcore(45)_vs_Glut_DACH2(25)	MGAT4C	8.94755e-08	3.50069	1	1	0.00194529	Glut_LMANcore(45)	Glut_DACH2(25)
Glut_LMANcore(45)_vs_Glut_DACH2(25)	SH3RF3	8.97335e-08	-1.33739	1	1	0.0019509	Glut_LMANcore(45)	Glut_DACH2(25)
Glut_LMANcore(45)_vs_Glut_DACH2(25)	OTULIN	9.10913e-08	-0.502676	1	1	0.00198042	Glut_LMANcore(45)	Glut_DACH2(25)
Glut_LMANcore(45)_vs_Glut_DACH2(25)	LOC121469116	9.4672e-08	0.218821	1	0.857	0.00205826	Glut_LMANcore(45)	Glut_DACH2(25)
Glut_LMANcore(45)_vs_Glut_DACH2(25)	UXS1	9.78489e-08	-0.702669	1	0.952	0.00212733	Glut_LMANcore(45)	Glut_DACH2(25)
Glut_LMANcore(45)_vs_Glut_DACH2(25)	KCNK12	9.91823e-08	1.7745	1	0.952	0.00215632	Glut_LMANcore(45)	Glut_DACH2(25)
Glut_LMANcore(45)_vs_Glut_DACH2(25)	RECK	1.00796e-07	0.996449	1	0.952	0.0021914	Glut_LMANcore(45)	Glut_DACH2(25)
Glut_LMANcore(45)_vs_Glut_DACH2(25)	LOC115491060	1.02244e-07	2.77221	1	0.857	0.00222289	Glut_LMANcore(45)	Glut_DACH2(25)
Glut_LMANcore(45)_vs_Glut_DACH2(25)	CTNNA3	1.04038e-07	1.19383	1	1	0.0022619	Glut_LMANcore(45)	Glut_DACH2(25)
Glut_LMANcore(45)_vs_Glut_DACH2(25)	KIF21B	1.05851e-07	2.95629	1	0.667	0.00230131	Glut_LMANcore(45)	Glut_DACH2(25)
Glut_LMANcore(45)_vs_Glut_DACH2(25)	AP1S2	1.08578e-07	2.65787	1	0.524	0.00236059	Glut_LMANcore(45)	Glut_DACH2(25)
Glut_LMANcore(45)_vs_Glut_DACH2(25)	VTI1A	1.09114e-07	0.516089	1	1	0.00237224	Glut_LMANcore(45)	Glut_DACH2(25)
Glut_LMANcore(45)_vs_Glut_DACH2(25)	KCNN2	1.10232e-07	0.646768	1	1	0.00239655	Glut_LMANcore(45)	Glut_DACH2(25)
Glut_LMANcore(45)_vs_Glut_DACH2(25)	CAMK2G	1.10551e-07	3.13604	1	0.714	0.0024035	Glut_LMANcore(45)	Glut_DACH2(25)
Glut_LMANcore(45)_vs_Glut_DACH2(25)	TMEM65	1.12509e-07	1.71544	1	0.952	0.00244605	Glut_LMANcore(45)	Glut_DACH2(25)
Glut_LMANcore(45)_vs_Glut_DACH2(25)	LOC100218446	1.13653e-07	2.07301	1	0.762	0.00247092	Glut_LMANcore(45)	Glut_DACH2(25)
Glut_LMANcore(45)_vs_Glut_DACH2(25)	LOC121469195	1.15478e-07	-0.817606	1	0.905	0.00251062	Glut_LMANcore(45)	Glut_DACH2(25)
Glut_LMANcore(45)_vs_Glut_DACH2(25)	ARHGEF12	1.15656e-07	-0.652815	1	1	0.00251448	Glut_LMANcore(45)	Glut_DACH2(25)
Glut_LMANcore(45)_vs_Glut_DACH2(25)	MAP4K4	1.16366e-07	-0.612578	1	1	0.00252992	Glut_LMANcore(45)	Glut_DACH2(25)
Glut_LMANcore(45)_vs_Glut_DACH2(25)	ST6GAL1	1.1666e-07	-0.221203	1	1	0.00253631	Glut_LMANcore(45)	Glut_DACH2(25)
Glut_LMANcore(45)_vs_Glut_DACH2(25)	TRIM3	1.17936e-07	1.84233	1	0.762	0.00256404	Glut_LMANcore(45)	Glut_DACH2(25)
Glut_LMANcore(45)_vs_Glut_DACH2(25)	MTCL1	1.21359e-07	0.711491	1	1	0.00263847	Glut_LMANcore(45)	Glut_DACH2(25)
Glut_LMANcore(45)_vs_Glut_DACH2(25)	LOC100224677	1.23987e-07	1.6615	1	0.905	0.00269561	Glut_LMANcore(45)	Glut_DACH2(25)
Glut_LMANcore(45)_vs_Glut_DACH2(25)	PAQR8	1.24091e-07	3.39835	1	0.238	0.00269787	Glut_LMANcore(45)	Glut_DACH2(25)
Glut_LMANcore(45)_vs_Glut_DACH2(25)	ANK2	1.29688e-07	0.213687	1	1	0.00281954	Glut_LMANcore(45)	Glut_DACH2(25)
Glut_LMANcore(45)_vs_Glut_DACH2(25)	EGR3	1.31754e-07	-1.25823	1	1	0.00286446	Glut_LMANcore(45)	Glut_DACH2(25)
Glut_LMANcore(45)_vs_Glut_DACH2(25)	NTN4	1.36811e-07	1.67131	1	0.952	0.00297441	Glut_LMANcore(45)	Glut_DACH2(25)
Glut_LMANcore(45)_vs_Glut_DACH2(25)	NWD2	1.40079e-07	-1.25688	1	1	0.00304546	Glut_LMANcore(45)	Glut_DACH2(25)
Glut_LMANcore(45)_vs_Glut_DACH2(25)	LOC121469113	1.41493e-07	0.386353	1	0.857	0.00307619	Glut_LMANcore(45)	Glut_DACH2(25)
Glut_LMANcore(45)_vs_Glut_DACH2(25)	WWOX	1.46154e-07	0.746931	1	1	0.00317753	Glut_LMANcore(45)	Glut_DACH2(25)
Glut_LMANcore(45)_vs_Glut_DACH2(25)	HS3ST4	1.46501e-07	2.5357	1	0.524	0.00318508	Glut_LMANcore(45)	Glut_DACH2(25)
Glut_LMANcore(45)_vs_Glut_DACH2(25)	GABBR2	1.49106e-07	-0.726986	1	1	0.00324172	Glut_LMANcore(45)	Glut_DACH2(25)
Glut_LMANcore(45)_vs_Glut_DACH2(25)	ADCY8	1.5976e-07	-1.71122	1	1	0.00347334	Glut_LMANcore(45)	Glut_DACH2(25)
Glut_LMANcore(45)_vs_Glut_DACH2(25)	LOC121470294	1.61292e-07	2.52265	1	0.429	0.00350664	Glut_LMANcore(45)	Glut_DACH2(25)
Glut_LMANcore(45)_vs_Glut_DACH2(25)	GPC6	1.64141e-07	-2.24199	1	1	0.00356859	Glut_LMANcore(45)	Glut_DACH2(25)
Glut_LMANcore(45)_vs_Glut_DACH2(25)	LOC115496004	1.64778e-07	-0.217689	1	0.952	0.00358243	Glut_LMANcore(45)	Glut_DACH2(25)
Glut_LMANcore(45)_vs_Glut_DACH2(25)	TCERG1	1.68391e-07	-0.480904	1	1	0.00366098	Glut_LMANcore(45)	Glut_DACH2(25)
Glut_LMANcore(45)_vs_Glut_DACH2(25)	YPEL1	1.69731e-07	-0.640912	1	0.905	0.00369012	Glut_LMANcore(45)	Glut_DACH2(25)
Glut_LMANcore(45)_vs_Glut_DACH2(25)	ANKRD31	1.74711e-07	2.59371	1	0.476	0.0037984	Glut_LMANcore(45)	Glut_DACH2(25)
Glut_LMANcore(45)_vs_Glut_DACH2(25)	EDIL3	1.78821e-07	0.994436	1	1	0.00388775	Glut_LMANcore(45)	Glut_DACH2(25)
Glut_LMANcore(45)_vs_Glut_DACH2(25)	LOC115495395	1.80175e-07	2.71644	1	0.476	0.00391718	Glut_LMANcore(45)	Glut_DACH2(25)
Glut_LMANcore(45)_vs_Glut_DACH2(25)	PDE10A	1.82309e-07	-1.2695	1	1	0.00396358	Glut_LMANcore(45)	Glut_DACH2(25)
Glut_LMANcore(45)_vs_Glut_DACH2(25)	HLCS	1.8465e-07	0.802717	1	1	0.00401449	Glut_LMANcore(45)	Glut_DACH2(25)
Glut_LMANcore(45)_vs_Glut_DACH2(25)	PWWP2A	1.9023e-07	0.716618	1	1	0.00413579	Glut_LMANcore(45)	Glut_DACH2(25)
Glut_LMANcore(45)_vs_Glut_DACH2(25)	LOC116808807	1.90711e-07	-1.24726	1	1	0.00414625	Glut_LMANcore(45)	Glut_DACH2(25)
Glut_LMANcore(45)_vs_Glut_DACH2(25)	MTURN	1.9191e-07	-1.15884	1	1	0.00417231	Glut_LMANcore(45)	Glut_DACH2(25)
Glut_LMANcore(45)_vs_Glut_DACH2(25)	FIP1L1	1.92764e-07	-0.626437	1	1	0.00419088	Glut_LMANcore(45)	Glut_DACH2(25)
Glut_LMANcore(45)_vs_Glut_DACH2(25)	SLIT1	1.93516e-07	-0.810564	0.75	1	0.00420724	Glut_LMANcore(45)	Glut_DACH2(25)
Glut_LMANcore(45)_vs_Glut_DACH2(25)	HS6ST1	1.94217e-07	0.650331	1	1	0.00422248	Glut_LMANcore(45)	Glut_DACH2(25)
Glut_LMANcore(45)_vs_Glut_DACH2(25)	SLIT3	1.96571e-07	1.35679	1	1	0.00427366	Glut_LMANcore(45)	Glut_DACH2(25)
Glut_LMANcore(45)_vs_Glut_DACH2(25)	CPNE8	1.99987e-07	-1.36723	0.75	1	0.00434791	Glut_LMANcore(45)	Glut_DACH2(25)
Glut_LMANcore(45)_vs_Glut_DACH2(25)	LOC101233672	2.01406e-07	0.554302	1	1	0.00437876	Glut_LMANcore(45)	Glut_DACH2(25)
Glut_LMANcore(45)_vs_Glut_DACH2(25)	LOC121468349	2.05971e-07	-0.755057	1	1	0.00447802	Glut_LMANcore(45)	Glut_DACH2(25)
Glut_LMANcore(45)_vs_Glut_DACH2(25)	KCNK13	2.09798e-07	1.33416	1	0.952	0.00456121	Glut_LMANcore(45)	Glut_DACH2(25)
Glut_LMANcore(45)_vs_Glut_DACH2(25)	OSBPL2	2.12085e-07	1.05428	1	0.952	0.00461095	Glut_LMANcore(45)	Glut_DACH2(25)
Glut_LMANcore(45)_vs_Glut_DACH2(25)	SHANK2	2.20523e-07	-0.508957	1	1	0.00479439	Glut_LMANcore(45)	Glut_DACH2(25)
Glut_LMANcore(45)_vs_Glut_DACH2(25)	MYO5A	2.25361e-07	-0.812332	1	1	0.00489958	Glut_LMANcore(45)	Glut_DACH2(25)
Glut_LMANcore(45)_vs_Glut_DACH2(25)	ZNF236	2.28654e-07	-1.03532	1	0.952	0.00497117	Glut_LMANcore(45)	Glut_DACH2(25)
Glut_LMANcore(45)_vs_Glut_DACH2(25)	HS3ST5	2.28982e-07	1.34641	1	1	0.0049783	Glut_LMANcore(45)	Glut_DACH2(25)
Glut_LMANcore(45)_vs_Glut_DACH2(25)	LOC115496120	2.3546e-07	-1.08463	1	0.952	0.00511913	Glut_LMANcore(45)	Glut_DACH2(25)
Glut_LMANcore(45)_vs_Glut_DACH2(25)	TMEM201	2.3597e-07	1.96183	1	0.905	0.00513023	Glut_LMANcore(45)	Glut_DACH2(25)
Glut_LMANcore(45)_vs_Glut_DACH2(25)	MPP4	2.36789e-07	1.3852	1	0.952	0.00514803	Glut_LMANcore(45)	Glut_DACH2(25)
Glut_LMANcore(45)_vs_Glut_DACH2(25)	ZNF280D	2.36877e-07	-0.489832	1	1	0.00514993	Glut_LMANcore(45)	Glut_DACH2(25)
Glut_LMANcore(45)_vs_Glut_DACH2(25)	ZBTB18	2.39374e-07	-1.37858	1	1	0.00520423	Glut_LMANcore(45)	Glut_DACH2(25)
Glut_LMANcore(45)_vs_Glut_DACH2(25)	LOC115497924	2.48408e-07	2.8259	1	0.429	0.00540064	Glut_LMANcore(45)	Glut_DACH2(25)
Glut_LMANcore(45)_vs_Glut_DACH2(25)	BAALC	2.53098e-07	-1.02699	1	1	0.0055026	Glut_LMANcore(45)	Glut_DACH2(25)
Glut_LMANcore(45)_vs_Glut_DACH2(25)	MAGI3	2.58435e-07	0.756658	1	1	0.00561864	Glut_LMANcore(45)	Glut_DACH2(25)
Glut_LMANcore(45)_vs_Glut_DACH2(25)	AFF1	2.66547e-07	1.3829	1	0.952	0.005795	Glut_LMANcore(45)	Glut_DACH2(25)
Glut_LMANcore(45)_vs_Glut_DACH2(25)	TMEM164	2.68194e-07	-0.448622	1	1	0.00583081	Glut_LMANcore(45)	Glut_DACH2(25)
Glut_LMANcore(45)_vs_Glut_DACH2(25)	C18H17orf75	2.76242e-07	2.98926	1	0.476	0.00600578	Glut_LMANcore(45)	Glut_DACH2(25)
Glut_LMANcore(45)_vs_Glut_DACH2(25)	LOC121469581	2.79988e-07	1.19546	1	1	0.00608721	Glut_LMANcore(45)	Glut_DACH2(25)
Glut_LMANcore(45)_vs_Glut_DACH2(25)	PLXDC2	2.83371e-07	-1.27377	1	1	0.00616076	Glut_LMANcore(45)	Glut_DACH2(25)
Glut_LMANcore(45)_vs_Glut_DACH2(25)	CACNA1B	2.84906e-07	0.501293	1	1	0.00619415	Glut_LMANcore(45)	Glut_DACH2(25)
Glut_LMANcore(45)_vs_Glut_DACH2(25)	LOC121469074	2.86394e-07	1.87976	1	1	0.0062265	Glut_LMANcore(45)	Glut_DACH2(25)
Glut_LMANcore(45)_vs_Glut_DACH2(25)	LOC115496281	2.89604e-07	3.13935	1	0.619	0.00629629	Glut_LMANcore(45)	Glut_DACH2(25)
Glut_LMANcore(45)_vs_Glut_DACH2(25)	LNX2	2.90284e-07	-0.460618	1	1	0.00631107	Glut_LMANcore(45)	Glut_DACH2(25)
Glut_LMANcore(45)_vs_Glut_DACH2(25)	OPHN1	3.02102e-07	1.6323	1	0.952	0.00656801	Glut_LMANcore(45)	Glut_DACH2(25)
Glut_LMANcore(45)_vs_Glut_DACH2(25)	UBXN2A	3.10664e-07	-0.237467	1	0.952	0.00675415	Glut_LMANcore(45)	Glut_DACH2(25)
Glut_LMANcore(45)_vs_Glut_DACH2(25)	KTN1	3.14109e-07	0.91712	1	1	0.00682904	Glut_LMANcore(45)	Glut_DACH2(25)
Glut_LMANcore(45)_vs_Glut_DACH2(25)	OSBPL10	3.14544e-07	1.09582	1	1	0.00683851	Glut_LMANcore(45)	Glut_DACH2(25)
Glut_LMANcore(45)_vs_Glut_DACH2(25)	APBB2	3.27754e-07	-0.617091	1	1	0.00712569	Glut_LMANcore(45)	Glut_DACH2(25)
Glut_LMANcore(45)_vs_Glut_DACH2(25)	LOC115495371	3.29133e-07	-0.772637	1	1	0.00715567	Glut_LMANcore(45)	Glut_DACH2(25)
Glut_LMANcore(45)_vs_Glut_DACH2(25)	TSHZ3	3.3694e-07	3.68976	1	0.667	0.00732542	Glut_LMANcore(45)	Glut_DACH2(25)
Glut_LMANcore(45)_vs_Glut_DACH2(25)	MPDZ	3.408e-07	-0.798994	1	1	0.00740932	Glut_LMANcore(45)	Glut_DACH2(25)
Glut_LMANcore(45)_vs_Glut_DACH2(25)	ZEB1	3.44107e-07	-0.927086	1	1	0.00748124	Glut_LMANcore(45)	Glut_DACH2(25)
Glut_LMANcore(45)_vs_Glut_DACH2(25)	CHSY1	3.46309e-07	0.704808	1	1	0.0075291	Glut_LMANcore(45)	Glut_DACH2(25)
Glut_LMANcore(45)_vs_Glut_DACH2(25)	CEP89	3.69521e-07	1.14169	1	1	0.00803376	Glut_LMANcore(45)	Glut_DACH2(25)
Glut_LMANcore(45)_vs_Glut_DACH2(25)	LOC115494850	3.72644e-07	2.50476	1	0.714	0.00810166	Glut_LMANcore(45)	Glut_DACH2(25)
Glut_LMANcore(45)_vs_Glut_DACH2(25)	GRK5	3.7761e-07	0.719624	1	1	0.00820962	Glut_LMANcore(45)	Glut_DACH2(25)
Glut_LMANcore(45)_vs_Glut_DACH2(25)	KCNAB2	3.86696e-07	2.6506	1	0.81	0.00840716	Glut_LMANcore(45)	Glut_DACH2(25)
Glut_LMANcore(45)_vs_Glut_DACH2(25)	ZRANB2	3.91983e-07	-0.612294	1	1	0.0085221	Glut_LMANcore(45)	Glut_DACH2(25)
Glut_LMANcore(45)_vs_Glut_DACH2(25)	DDAH1	3.96875e-07	1.22923	1	1	0.00862847	Glut_LMANcore(45)	Glut_DACH2(25)
Glut_LMANcore(45)_vs_Glut_DACH2(25)	RHOU	4.04441e-07	0.234854	1	0.952	0.00879295	Glut_LMANcore(45)	Glut_DACH2(25)
Glut_LMANcore(45)_vs_Glut_DACH2(25)	LOC115495954	4.0546e-07	0.817603	1	1	0.00881512	Glut_LMANcore(45)	Glut_DACH2(25)
Glut_LMANcore(45)_vs_Glut_DACH2(25)	GUCY1A2	4.06023e-07	0.578773	1	1	0.00882734	Glut_LMANcore(45)	Glut_DACH2(25)
Glut_LMANcore(45)_vs_Glut_DACH2(25)	POT1	4.06948e-07	1.62615	1	0.857	0.00884745	Glut_LMANcore(45)	Glut_DACH2(25)
Glut_LMANcore(45)_vs_Glut_DACH2(25)	SBF2	4.07921e-07	1.33963	1	1	0.0088686	Glut_LMANcore(45)	Glut_DACH2(25)
Glut_LMANcore(45)_vs_Glut_DACH2(25)	TBX1	4.11567e-07	2.80246	1	0.524	0.00894787	Glut_LMANcore(45)	Glut_DACH2(25)
Glut_LMANcore(45)_vs_Glut_DACH2(25)	BTG2	4.15599e-07	-0.66891	1	1	0.00903555	Glut_LMANcore(45)	Glut_DACH2(25)
Glut_LMANcore(45)_vs_Glut_DACH2(25)	ARVCF	4.156e-07	-0.638108	1	1	0.00903556	Glut_LMANcore(45)	Glut_DACH2(25)
Glut_LMANcore(45)_vs_Glut_DACH2(25)	LGR6	4.2077e-07	2.89268	1	0.762	0.00914797	Glut_LMANcore(45)	Glut_DACH2(25)
Glut_LMANcore(45)_vs_Glut_DACH2(25)	LOC100222802	4.23692e-07	2.9178	1	0.048	0.00921149	Glut_LMANcore(45)	Glut_DACH2(25)
Glut_LMANcore(45)_vs_Glut_DACH2(25)	VGLL3	4.25188e-07	2.0807	1	0.952	0.00924402	Glut_LMANcore(45)	Glut_DACH2(25)
Glut_LMANcore(45)_vs_Glut_DACH2(25)	PALS2	4.35827e-07	-0.749838	1	1	0.00947532	Glut_LMANcore(45)	Glut_DACH2(25)
Glut_LMANcore(45)_vs_Glut_DACH2(25)	LOC100225102	4.48791e-07	-0.595162	1	1	0.00975716	Glut_LMANcore(45)	Glut_DACH2(25)
Glut_LMANcore(45)_vs_Glut_DACH2(25)	ZNF423	4.61699e-07	-1.2969	1	1	0.0100378	Glut_LMANcore(45)	Glut_DACH2(25)
Glut_LMANcore(45)_vs_Glut_DACH2(25)	EEF2K	4.61801e-07	-0.162093	1	0.905	0.01004	Glut_LMANcore(45)	Glut_DACH2(25)
Glut_LMANcore(45)_vs_Glut_DACH2(25)	LOC100223341	4.65952e-07	0.965522	1	0.952	0.0101303	Glut_LMANcore(45)	Glut_DACH2(25)
Glut_LMANcore(45)_vs_Glut_DACH2(25)	LOC101234167	4.69374e-07	1.27588	1	0.905	0.0102047	Glut_LMANcore(45)	Glut_DACH2(25)
Glut_LMANcore(45)_vs_Glut_DACH2(25)	ENTPD1	4.81975e-07	-0.339153	1	0.905	0.0104786	Glut_LMANcore(45)	Glut_DACH2(25)
Glut_LMANcore(45)_vs_Glut_DACH2(25)	VAC14	4.97816e-07	0.976929	1	1	0.010823	Glut_LMANcore(45)	Glut_DACH2(25)
Glut_LMANcore(45)_vs_Glut_DACH2(25)	CCDC88C	5.0657e-07	3.08813	1	0.619	0.0110133	Glut_LMANcore(45)	Glut_DACH2(25)
Glut_LMANcore(45)_vs_Glut_DACH2(25)	LRRN3	5.11272e-07	1.12724	1	1	0.0111156	Glut_LMANcore(45)	Glut_DACH2(25)
Glut_LMANcore(45)_vs_Glut_DACH2(25)	LOC105759051	5.17281e-07	1.90863	1	0.762	0.0112462	Glut_LMANcore(45)	Glut_DACH2(25)
Glut_LMANcore(45)_vs_Glut_DACH2(25)	FAM126A	5.20952e-07	3.09109	1	0.143	0.011326	Glut_LMANcore(45)	Glut_DACH2(25)
Glut_LMANcore(45)_vs_Glut_DACH2(25)	LOC115493781	5.26798e-07	1.09301	1	1	0.0114531	Glut_LMANcore(45)	Glut_DACH2(25)
Glut_LMANcore(45)_vs_Glut_DACH2(25)	LOC105758723	5.34401e-07	2.16054	1	0.571	0.0116184	Glut_LMANcore(45)	Glut_DACH2(25)
Glut_LMANcore(45)_vs_Glut_DACH2(25)	FOXO1	5.37285e-07	-0.753443	1	1	0.0116811	Glut_LMANcore(45)	Glut_DACH2(25)
Glut_LMANcore(45)_vs_Glut_DACH2(25)	TTLL5	5.42605e-07	1.19122	1	1	0.0117968	Glut_LMANcore(45)	Glut_DACH2(25)
Glut_LMANcore(45)_vs_Glut_DACH2(25)	ME1	5.43253e-07	0.526956	1	1	0.0118109	Glut_LMANcore(45)	Glut_DACH2(25)
Glut_LMANcore(45)_vs_Glut_DACH2(25)	IGFBP3	5.44679e-07	1.36875	1	0.905	0.0118419	Glut_LMANcore(45)	Glut_DACH2(25)
Glut_LMANcore(45)_vs_Glut_DACH2(25)	LOC121469151	5.48131e-07	2.7377	1	0.619	0.0119169	Glut_LMANcore(45)	Glut_DACH2(25)
Glut_LMANcore(45)_vs_Glut_DACH2(25)	LRP2	5.5315e-07	3.05919	1	0.429	0.012026	Glut_LMANcore(45)	Glut_DACH2(25)
Glut_LMANcore(45)_vs_Glut_DACH2(25)	AKAP12	5.62982e-07	3.4389	1	0.333	0.0122398	Glut_LMANcore(45)	Glut_DACH2(25)
Glut_LMANcore(45)_vs_Glut_DACH2(25)	CDH13	5.80351e-07	-2.09388	1	0.952	0.0126174	Glut_LMANcore(45)	Glut_DACH2(25)
Glut_LMANcore(45)_vs_Glut_DACH2(25)	SRFBP1	5.89699e-07	0.547608	1	1	0.0128206	Glut_LMANcore(45)	Glut_DACH2(25)
Glut_LMANcore(45)_vs_Glut_DACH2(25)	CDH11	6.09287e-07	1.05323	1	1	0.0132465	Glut_LMANcore(45)	Glut_DACH2(25)
Glut_LMANcore(45)_vs_Glut_DACH2(25)	LOC121470713	6.19367e-07	-1.28168	1	1	0.0134657	Glut_LMANcore(45)	Glut_DACH2(25)
Glut_LMANcore(45)_vs_Glut_DACH2(25)	TPM2	6.20862e-07	-0.499497	1	1	0.0134982	Glut_LMANcore(45)	Glut_DACH2(25)
Glut_LMANcore(45)_vs_Glut_DACH2(25)	LTK	6.21922e-07	-0.37192	1	0.905	0.0135212	Glut_LMANcore(45)	Glut_DACH2(25)
Glut_LMANcore(45)_vs_Glut_DACH2(25)	LOC116808182	6.3568e-07	1.57741	1	0.857	0.0138203	Glut_LMANcore(45)	Glut_DACH2(25)
Glut_LMANcore(45)_vs_Glut_DACH2(25)	BCL2	6.36472e-07	-0.411619	1	1	0.0138375	Glut_LMANcore(45)	Glut_DACH2(25)
Glut_LMANcore(45)_vs_Glut_DACH2(25)	CRY1	6.3969e-07	-0.752229	1	1	0.0139075	Glut_LMANcore(45)	Glut_DACH2(25)
Glut_LMANcore(45)_vs_Glut_DACH2(25)	BTBD11	6.43086e-07	1.63641	1	1	0.0139813	Glut_LMANcore(45)	Glut_DACH2(25)
Glut_LMANcore(45)_vs_Glut_DACH2(25)	HCN1	6.4501e-07	0.816697	1	1	0.0140232	Glut_LMANcore(45)	Glut_DACH2(25)
Glut_LMANcore(45)_vs_Glut_DACH2(25)	LOC115494623	6.60756e-07	2.06339	1	0.667	0.0143655	Glut_LMANcore(45)	Glut_DACH2(25)
Glut_LMANcore(45)_vs_Glut_DACH2(25)	ATP2A2	6.64313e-07	-1.10895	1	1	0.0144428	Glut_LMANcore(45)	Glut_DACH2(25)
Glut_LMANcore(45)_vs_Glut_DACH2(25)	GPM6B	6.6917e-07	-1.2754	1	1	0.0145484	Glut_LMANcore(45)	Glut_DACH2(25)
Glut_LMANcore(45)_vs_Glut_DACH2(25)	SLC25A13	6.82875e-07	0.438502	1	1	0.0148464	Glut_LMANcore(45)	Glut_DACH2(25)
Glut_LMANcore(45)_vs_Glut_DACH2(25)	GLRA3	6.8728e-07	1.57161	1	1	0.0149421	Glut_LMANcore(45)	Glut_DACH2(25)
Glut_LMANcore(45)_vs_Glut_DACH2(25)	KIAA1328	6.95718e-07	-0.325151	1	1	0.0151256	Glut_LMANcore(45)	Glut_DACH2(25)
Glut_LMANcore(45)_vs_Glut_DACH2(25)	TIMP4	7.06693e-07	-1.11697	1	1	0.0153642	Glut_LMANcore(45)	Glut_DACH2(25)
Glut_LMANcore(45)_vs_Glut_DACH2(25)	EXOC6	7.07159e-07	0.570943	1	1	0.0153743	Glut_LMANcore(45)	Glut_DACH2(25)
Glut_LMANcore(45)_vs_Glut_DACH2(25)	IFNGR2	7.09256e-07	1.55932	1	0.952	0.0154199	Glut_LMANcore(45)	Glut_DACH2(25)
Glut_LMANcore(45)_vs_Glut_DACH2(25)	PKD1	7.25969e-07	1.4825	1	1	0.0157833	Glut_LMANcore(45)	Glut_DACH2(25)
Glut_LMANcore(45)_vs_Glut_DACH2(25)	ECPAS	7.3475e-07	0.656713	1	1	0.0159742	Glut_LMANcore(45)	Glut_DACH2(25)
Glut_LMANcore(45)_vs_Glut_DACH2(25)	ABCB11	7.36438e-07	2.66027	1	0.333	0.0160109	Glut_LMANcore(45)	Glut_DACH2(25)
Glut_LMANcore(45)_vs_Glut_DACH2(25)	CHKA	7.41037e-07	1.15448	1	0.952	0.0161109	Glut_LMANcore(45)	Glut_DACH2(25)
Glut_LMANcore(45)_vs_Glut_DACH2(25)	HOMER1	7.44667e-07	-1.09291	1	1	0.0161898	Glut_LMANcore(45)	Glut_DACH2(25)
Glut_LMANcore(45)_vs_Glut_DACH2(25)	LOC116808233	7.45777e-07	1.46024	1	1	0.0162139	Glut_LMANcore(45)	Glut_DACH2(25)
Glut_LMANcore(45)_vs_Glut_DACH2(25)	PLAGL1	7.73144e-07	0.130737	1	1	0.0168089	Glut_LMANcore(45)	Glut_DACH2(25)
Glut_LMANcore(45)_vs_Glut_DACH2(25)	DLGAP2	7.78309e-07	-0.84376	1	1	0.0169212	Glut_LMANcore(45)	Glut_DACH2(25)
Glut_LMANcore(45)_vs_Glut_DACH2(25)	GREB1	7.84932e-07	2.98936	1	0.667	0.0170652	Glut_LMANcore(45)	Glut_DACH2(25)
Glut_LMANcore(45)_vs_Glut_DACH2(25)	RORA	7.92848e-07	0.566988	1	1	0.0172373	Glut_LMANcore(45)	Glut_DACH2(25)
Glut_LMANcore(45)_vs_Glut_DACH2(25)	TMEM255A	8.00527e-07	-0.556961	1	1	0.0174043	Glut_LMANcore(45)	Glut_DACH2(25)
Glut_LMANcore(45)_vs_Glut_DACH2(25)	SEMA3D	8.02907e-07	-0.669552	1	0.905	0.017456	Glut_LMANcore(45)	Glut_DACH2(25)
Glut_LMANcore(45)_vs_Glut_DACH2(25)	LOC121470509	8.08093e-07	1.43749	1	0.905	0.0175687	Glut_LMANcore(45)	Glut_DACH2(25)
Glut_LMANcore(45)_vs_Glut_DACH2(25)	LOC105758753	8.09628e-07	0.816177	1	1	0.0176021	Glut_LMANcore(45)	Glut_DACH2(25)
Glut_LMANcore(45)_vs_Glut_DACH2(25)	ARL5B	8.47399e-07	-0.416246	1	1	0.0184233	Glut_LMANcore(45)	Glut_DACH2(25)
Glut_LMANcore(45)_vs_Glut_DACH2(25)	SYBU	8.50357e-07	0.717575	1	1	0.0184876	Glut_LMANcore(45)	Glut_DACH2(25)
Glut_LMANcore(45)_vs_Glut_DACH2(25)	KCNA1	8.51175e-07	2.32013	1	0.905	0.0185054	Glut_LMANcore(45)	Glut_DACH2(25)
Glut_LMANcore(45)_vs_Glut_DACH2(25)	SRCIN1	8.73841e-07	-0.983524	1	1	0.0189982	Glut_LMANcore(45)	Glut_DACH2(25)
Glut_LMANcore(45)_vs_Glut_DACH2(25)	JAKMIP3	8.75006e-07	0.784827	1	1	0.0190235	Glut_LMANcore(45)	Glut_DACH2(25)
Glut_LMANcore(45)_vs_Glut_DACH2(25)	TTL	8.79623e-07	1.96684	1	0.81	0.0191239	Glut_LMANcore(45)	Glut_DACH2(25)
Glut_LMANcore(45)_vs_Glut_DACH2(25)	PTPN4	8.89584e-07	-0.739067	1	1	0.0193404	Glut_LMANcore(45)	Glut_DACH2(25)
Glut_LMANcore(45)_vs_Glut_DACH2(25)	LOC115496385	9.22727e-07	0.925403	1	0.952	0.020061	Glut_LMANcore(45)	Glut_DACH2(25)
Glut_LMANcore(45)_vs_Glut_DACH2(25)	RTN4RL1	9.30022e-07	-0.179851	1	0.905	0.0202196	Glut_LMANcore(45)	Glut_DACH2(25)
Glut_LMANcore(45)_vs_Glut_DACH2(25)	POLA1	9.31825e-07	-0.466883	1	1	0.0202588	Glut_LMANcore(45)	Glut_DACH2(25)
Glut_LMANcore(45)_vs_Glut_DACH2(25)	WDR73	9.36646e-07	-0.0277994	1	0.952	0.0203636	Glut_LMANcore(45)	Glut_DACH2(25)
Glut_LMANcore(45)_vs_Glut_DACH2(25)	NRP2	9.48115e-07	0.400733	1	0.81	0.020613	Glut_LMANcore(45)	Glut_DACH2(25)
Glut_LMANcore(45)_vs_Glut_DACH2(25)	TMEM116	9.54766e-07	2.58362	1	0.238	0.0207576	Glut_LMANcore(45)	Glut_DACH2(25)
Glut_LMANcore(45)_vs_Glut_DACH2(25)	NEDD4	9.82854e-07	-0.399352	1	1	0.0213682	Glut_LMANcore(45)	Glut_DACH2(25)
Glut_LMANcore(45)_vs_Glut_DACH2(25)	PIK3R2	9.83917e-07	2.5219	1	0.381	0.0213913	Glut_LMANcore(45)	Glut_DACH2(25)
Glut_LMANcore(45)_vs_Glut_DACH2(25)	SLC2A13	9.88085e-07	-1.0381	1	1	0.021482	Glut_LMANcore(45)	Glut_DACH2(25)
Glut_LMANcore(45)_vs_Glut_DACH2(25)	USP3	9.942e-07	-0.578765	1	1	0.0216149	Glut_LMANcore(45)	Glut_DACH2(25)
Glut_LMANcore(45)_vs_Glut_DACH2(25)	FAT3	1.00518e-06	1.36484	1	1	0.0218537	Glut_LMANcore(45)	Glut_DACH2(25)
Glut_LMANcore(45)_vs_Glut_DACH2(25)	ZADH2	1.00761e-06	-0.606511	1	1	0.0219064	Glut_LMANcore(45)	Glut_DACH2(25)
Glut_LMANcore(45)_vs_Glut_DACH2(25)	DHRS12	1.00856e-06	0.0110209	1	0.952	0.0219271	Glut_LMANcore(45)	Glut_DACH2(25)
Glut_LMANcore(45)_vs_Glut_DACH2(25)	EFCC1	1.01803e-06	1.55372	1	0.952	0.0221331	Glut_LMANcore(45)	Glut_DACH2(25)
Glut_LMANcore(45)_vs_Glut_DACH2(25)	NRIP1	1.04928e-06	0.80654	1	1	0.0228125	Glut_LMANcore(45)	Glut_DACH2(25)
Glut_LMANcore(45)_vs_Glut_DACH2(25)	BCAR3	1.05011e-06	1.63968	1	0.952	0.0228304	Glut_LMANcore(45)	Glut_DACH2(25)
Glut_LMANcore(45)_vs_Glut_DACH2(25)	ZDHHC15	1.05301e-06	-0.305076	1	0.952	0.0228935	Glut_LMANcore(45)	Glut_DACH2(25)
Glut_LMANcore(45)_vs_Glut_DACH2(25)	DTNA	1.0551e-06	-0.533968	1	1	0.0229388	Glut_LMANcore(45)	Glut_DACH2(25)
Glut_LMANcore(45)_vs_Glut_DACH2(25)	RAB3C	1.06184e-06	-0.709333	1	1	0.0230855	Glut_LMANcore(45)	Glut_DACH2(25)
Glut_LMANcore(45)_vs_Glut_DACH2(25)	LOC105758645	1.06623e-06	1.89685	1	1	0.0231809	Glut_LMANcore(45)	Glut_DACH2(25)
Glut_LMANcore(45)_vs_Glut_DACH2(25)	SRPK1	1.07494e-06	0.809326	1	1	0.0233703	Glut_LMANcore(45)	Glut_DACH2(25)
Glut_LMANcore(45)_vs_Glut_DACH2(25)	L3MBTL3	1.07725e-06	-0.142192	1	0.952	0.0234205	Glut_LMANcore(45)	Glut_DACH2(25)
Glut_LMANcore(45)_vs_Glut_DACH2(25)	PLCD1	1.08803e-06	2.9901	1	0.333	0.023655	Glut_LMANcore(45)	Glut_DACH2(25)
Glut_LMANcore(45)_vs_Glut_DACH2(25)	LOC101234217	1.11566e-06	2.30651	1	0.429	0.0242555	Glut_LMANcore(45)	Glut_DACH2(25)
Glut_LMANcore(45)_vs_Glut_DACH2(25)	USP6NL	1.18351e-06	2.02402	1	0.857	0.0257307	Glut_LMANcore(45)	Glut_DACH2(25)
Glut_LMANcore(45)_vs_Glut_DACH2(25)	LOC116808786	1.18964e-06	2.52178	1	0.429	0.025864	Glut_LMANcore(45)	Glut_DACH2(25)
Glut_LMANcore(45)_vs_Glut_DACH2(25)	PHKA2	1.20717e-06	0.868178	1	1	0.0262451	Glut_LMANcore(45)	Glut_DACH2(25)
Glut_LMANcore(45)_vs_Glut_DACH2(25)	GALNTL6	1.2082e-06	1.36089	1	1	0.0262674	Glut_LMANcore(45)	Glut_DACH2(25)
Glut_LMANcore(45)_vs_Glut_DACH2(25)	MAN1C1	1.21735e-06	1.344	1	1	0.0264664	Glut_LMANcore(45)	Glut_DACH2(25)
Glut_LMANcore(45)_vs_Glut_DACH2(25)	PRUNE2	1.24447e-06	1.02567	1	0.952	0.027056	Glut_LMANcore(45)	Glut_DACH2(25)
Glut_LMANcore(45)_vs_Glut_DACH2(25)	SEMA6D	1.24774e-06	2.3646	1	1	0.0271272	Glut_LMANcore(45)	Glut_DACH2(25)
Glut_LMANcore(45)_vs_Glut_DACH2(25)	LOC121469981	1.25062e-06	0.284033	1	0.857	0.0271896	Glut_LMANcore(45)	Glut_DACH2(25)
Glut_LMANcore(45)_vs_Glut_DACH2(25)	C2H8orf34	1.27012e-06	0.608418	1	1	0.0276138	Glut_LMANcore(45)	Glut_DACH2(25)
Glut_LMANcore(45)_vs_Glut_DACH2(25)	CHST13	1.29309e-06	3.18742	1	0.476	0.0281131	Glut_LMANcore(45)	Glut_DACH2(25)
Glut_LMANcore(45)_vs_Glut_DACH2(25)	CDC42BPA	1.31277e-06	0.490396	1	1	0.0285409	Glut_LMANcore(45)	Glut_DACH2(25)
Glut_LMANcore(45)_vs_Glut_DACH2(25)	MCU	1.33307e-06	1.18052	1	0.952	0.0289822	Glut_LMANcore(45)	Glut_DACH2(25)
Glut_LMANcore(45)_vs_Glut_DACH2(25)	CLOCK	1.35949e-06	-0.619428	1	1	0.0295567	Glut_LMANcore(45)	Glut_DACH2(25)
Glut_LMANcore(45)_vs_Glut_DACH2(25)	PLEC	1.37347e-06	1.00099	1	1	0.0298605	Glut_LMANcore(45)	Glut_DACH2(25)
Glut_LMANcore(45)_vs_Glut_DACH2(25)	LDB3	1.38397e-06	2.80556	1	0.571	0.0300889	Glut_LMANcore(45)	Glut_DACH2(25)
Glut_LMANcore(45)_vs_Glut_DACH2(25)	PPP2R2A	1.38429e-06	-0.30771	1	1	0.0300958	Glut_LMANcore(45)	Glut_DACH2(25)
Glut_LMANcore(45)_vs_Glut_DACH2(25)	NDST2	1.38787e-06	-0.491481	1	0.952	0.0301736	Glut_LMANcore(45)	Glut_DACH2(25)
Glut_LMANcore(45)_vs_Glut_DACH2(25)	VSTM2L	1.41143e-06	-0.793544	1	0.905	0.0306859	Glut_LMANcore(45)	Glut_DACH2(25)
Glut_LMANcore(45)_vs_Glut_DACH2(25)	ADCY9	1.41207e-06	-0.638329	1	1	0.0306998	Glut_LMANcore(45)	Glut_DACH2(25)
Glut_LMANcore(45)_vs_Glut_DACH2(25)	SNAP91	1.42533e-06	0.674016	1	1	0.0309882	Glut_LMANcore(45)	Glut_DACH2(25)
Glut_LMANcore(45)_vs_Glut_DACH2(25)	AGTPBP1	1.49341e-06	-0.885065	1	1	0.0324683	Glut_LMANcore(45)	Glut_DACH2(25)
Glut_LMANcore(45)_vs_Glut_DACH2(25)	ANKRD10	1.5241e-06	-0.503664	1	1	0.0331355	Glut_LMANcore(45)	Glut_DACH2(25)
Glut_LMANcore(45)_vs_Glut_DACH2(25)	RAD54L2	1.59622e-06	-0.572564	1	1	0.0347034	Glut_LMANcore(45)	Glut_DACH2(25)
Glut_LMANcore(45)_vs_Glut_DACH2(25)	PICALM	1.61903e-06	0.551721	1	1	0.0351993	Glut_LMANcore(45)	Glut_DACH2(25)
Glut_LMANcore(45)_vs_Glut_DACH2(25)	IGSF11	1.63548e-06	1.95061	1	1	0.035557	Glut_LMANcore(45)	Glut_DACH2(25)
Glut_LMANcore(45)_vs_Glut_DACH2(25)	RIN2	1.65359e-06	0.592437	1	1	0.0359506	Glut_LMANcore(45)	Glut_DACH2(25)
Glut_LMANcore(45)_vs_Glut_DACH2(25)	CDK8	1.65656e-06	0.649377	1	1	0.0360153	Glut_LMANcore(45)	Glut_DACH2(25)
Glut_LMANcore(45)_vs_Glut_DACH2(25)	CENATAC	1.70653e-06	-0.103121	1	1	0.0371017	Glut_LMANcore(45)	Glut_DACH2(25)
Glut_LMANcore(45)_vs_Glut_DACH2(25)	LOC100230481	1.70895e-06	-0.0337798	1	0.81	0.0371542	Glut_LMANcore(45)	Glut_DACH2(25)
Glut_LMANcore(45)_vs_Glut_DACH2(25)	PTPN13	1.73081e-06	0.580702	1	1	0.0376295	Glut_LMANcore(45)	Glut_DACH2(25)
Glut_LMANcore(45)_vs_Glut_DACH2(25)	ITSN2	1.73119e-06	0.465407	1	1	0.0376377	Glut_LMANcore(45)	Glut_DACH2(25)
Glut_LMANcore(45)_vs_Glut_DACH2(25)	NPHS1	1.75693e-06	2.63081	1	0.667	0.0381973	Glut_LMANcore(45)	Glut_DACH2(25)
Glut_LMANcore(45)_vs_Glut_DACH2(25)	KCNMB2	1.75793e-06	-0.082022	1	1	0.0382191	Glut_LMANcore(45)	Glut_DACH2(25)
Glut_LMANcore(45)_vs_Glut_DACH2(25)	ARHGAP19	1.78941e-06	2.67915	1	0.286	0.0389035	Glut_LMANcore(45)	Glut_DACH2(25)
Glut_LMANcore(45)_vs_Glut_DACH2(25)	LOC115496975	1.92835e-06	1.86196	1	0.81	0.0419243	Glut_LMANcore(45)	Glut_DACH2(25)
Glut_LMANcore(45)_vs_Glut_DACH2(25)	XKR6	1.93091e-06	0.704975	1	1	0.04198	Glut_LMANcore(45)	Glut_DACH2(25)
Glut_LMANcore(45)_vs_Glut_DACH2(25)	LOC121469879	1.93831e-06	2.98925	1	0.048	0.0421407	Glut_LMANcore(45)	Glut_DACH2(25)
Glut_LMANcore(45)_vs_Glut_DACH2(25)	SAMD11	1.97584e-06	-0.448332	1	0.952	0.0429566	Glut_LMANcore(45)	Glut_DACH2(25)
Glut_LMANcore(45)_vs_Glut_DACH2(25)	HRH2	1.99922e-06	3.08312	1	0.095	0.0434651	Glut_LMANcore(45)	Glut_DACH2(25)
Glut_LMANcore(45)_vs_Glut_DACH2(25)	PRR16	2.03909e-06	0.727654	1	1	0.0443318	Glut_LMANcore(45)	Glut_DACH2(25)
Glut_LMANcore(45)_vs_Glut_DACH2(25)	ANK3	2.0461e-06	-0.645589	1	1	0.0444842	Glut_LMANcore(45)	Glut_DACH2(25)
Glut_LMANcore(45)_vs_Glut_DACH2(25)	FMNL2	2.07513e-06	-0.976501	1	1	0.0451153	Glut_LMANcore(45)	Glut_DACH2(25)
Glut_LMANcore(45)_vs_Glut_DACH2(25)	TTC33	2.09729e-06	-0.345318	1	1	0.0455972	Glut_LMANcore(45)	Glut_DACH2(25)
Glut_LMANcore(45)_vs_Glut_DACH2(25)	WWC1	2.10623e-06	-0.666573	1	0.905	0.0457916	Glut_LMANcore(45)	Glut_DACH2(25)
Glut_LMANcore(45)_vs_Glut_DACH2(25)	NAV1	2.11726e-06	1.26028	1	0.952	0.0460313	Glut_LMANcore(45)	Glut_DACH2(25)
Glut_LMANcore(45)_vs_Glut_DACH2(25)	MINAR1	2.1701e-06	3.39528	1	0.238	0.0471802	Glut_LMANcore(45)	Glut_DACH2(25)
Glut_LMANcore(45)_vs_Glut_DACH2(25)	MAPK12	2.17039e-06	2.54695	1	0.333	0.0471864	Glut_LMANcore(45)	Glut_DACH2(25)
Glut_LMANcore(45)_vs_Glut_DACH2(25)	PARD3	2.18043e-06	-0.716945	1	1	0.0474047	Glut_LMANcore(45)	Glut_DACH2(25)
Glut_LMANcore(45)_vs_Glut_DACH2(25)	LOC121469958	2.20216e-06	-0.138628	1	0.952	0.0478771	Glut_LMANcore(45)	Glut_DACH2(25)
Glut_LMANcore(45)_vs_Glut_DACH2(25)	TFPI2	2.20391e-06	3.05272	1	0.286	0.0479152	Glut_LMANcore(45)	Glut_DACH2(25)
Glut_LMANcore(45)_vs_Glut_DACH2(25)	EIPR1	2.20699e-06	0.623026	1	1	0.0479822	Glut_LMANcore(45)	Glut_DACH2(25)
Glut_LMANcore(45)_vs_Glut_DACH2(25)	FBXL5	2.2599e-06	-0.321811	1	1	0.0491324	Glut_LMANcore(45)	Glut_DACH2(25)
Glut_LMANcore(45)_vs_Glut_DACH2(25)	MMP15	2.27542e-06	1.55232	1	0.952	0.0494699	Glut_LMANcore(45)	Glut_DACH2(25)
Glut_LMANcore(45)_vs_Glut_DACH2(25)	ANO4	2.29418e-06	1.46694	1	1	0.0498777	Glut_LMANcore(45)	Glut_DACH2(25)
Glut_LMANshell(44)_vs_Glut_HVCra(7)	ZEB2	4.42015e-204	-2.88003	1	1	9.60984e-200	Glut_LMANshell(44)	Glut_HVCra(7)
Glut_LMANshell(44)_vs_Glut_HVCra(7)	IGSF11	1.23172e-184	3.30391	1	1	2.67789e-180	Glut_LMANshell(44)	Glut_HVCra(7)
Glut_LMANshell(44)_vs_Glut_HVCra(7)	LOC121469576	1.02238e-134	-3.93921	0.857	1	2.22276e-130	Glut_LMANshell(44)	Glut_HVCra(7)
Glut_LMANshell(44)_vs_Glut_HVCra(7)	PRKCA	8.78429e-117	2.40962	1	1	1.90979e-112	Glut_LMANshell(44)	Glut_HVCra(7)
Glut_LMANshell(44)_vs_Glut_HVCra(7)	GABRA5	9.10662e-116	3.13134	1	1	1.97987e-111	Glut_LMANshell(44)	Glut_HVCra(7)
Glut_LMANshell(44)_vs_Glut_HVCra(7)	SLIT3	1.06038e-109	5.73984	1	1	2.30538e-105	Glut_LMANshell(44)	Glut_HVCra(7)
Glut_LMANshell(44)_vs_Glut_HVCra(7)	PTPRS	9.85738e-97	-2.17387	1	1	2.14309e-92	Glut_LMANshell(44)	Glut_HVCra(7)
Glut_LMANshell(44)_vs_Glut_HVCra(7)	GPC6	4.42941e-93	-4.36057	1	1	9.62997e-89	Glut_LMANshell(44)	Glut_HVCra(7)
Glut_LMANshell(44)_vs_Glut_HVCra(7)	SRGAP2	1.63505e-91	-2.567	1	1	3.55477e-87	Glut_LMANshell(44)	Glut_HVCra(7)
Glut_LMANshell(44)_vs_Glut_HVCra(7)	IL1RAPL1	1.68628e-88	-2.21245	1	1	3.66614e-84	Glut_LMANshell(44)	Glut_HVCra(7)
Glut_LMANshell(44)_vs_Glut_HVCra(7)	SLC35F3	2.27278e-87	-2.48371	1	1	4.94125e-83	Glut_LMANshell(44)	Glut_HVCra(7)
Glut_LMANshell(44)_vs_Glut_HVCra(7)	PLEKHA5	2.65579e-84	2.15422	1	1	5.77395e-80	Glut_LMANshell(44)	Glut_HVCra(7)
Glut_LMANshell(44)_vs_Glut_HVCra(7)	GALNTL6	7.03656e-81	4.78455	1	1	1.52982e-76	Glut_LMANshell(44)	Glut_HVCra(7)
Glut_LMANshell(44)_vs_Glut_HVCra(7)	KCNK9	1.15411e-79	-4.10973	1	1	2.50915e-75	Glut_LMANshell(44)	Glut_HVCra(7)
Glut_LMANshell(44)_vs_Glut_HVCra(7)	RARB	1.08337e-76	3.63384	1	1	2.35535e-72	Glut_LMANshell(44)	Glut_HVCra(7)
Glut_LMANshell(44)_vs_Glut_HVCra(7)	ARHGAP6	3.09066e-75	-4.37849	0.714	1	6.7194e-71	Glut_LMANshell(44)	Glut_HVCra(7)
Glut_LMANshell(44)_vs_Glut_HVCra(7)	GRM5	4.89066e-74	1.99749	1	1	1.06328e-69	Glut_LMANshell(44)	Glut_HVCra(7)
Glut_LMANshell(44)_vs_Glut_HVCra(7)	ENOX1	1.22112e-73	2.05561	1	1	2.65484e-69	Glut_LMANshell(44)	Glut_HVCra(7)
Glut_LMANshell(44)_vs_Glut_HVCra(7)	ZEB1	5.50336e-72	-2.07476	1	1	1.19649e-67	Glut_LMANshell(44)	Glut_HVCra(7)
Glut_LMANshell(44)_vs_Glut_HVCra(7)	LOC121469415	7.57538e-71	1.92448	1	1	1.64696e-66	Glut_LMANshell(44)	Glut_HVCra(7)
Glut_LMANshell(44)_vs_Glut_HVCra(7)	LOC100219836	1.36317e-65	2.43785	1	1	2.96367e-61	Glut_LMANshell(44)	Glut_HVCra(7)
Glut_LMANshell(44)_vs_Glut_HVCra(7)	CBFA2T2	1.3523e-63	2.28922	1	1	2.94004e-59	Glut_LMANshell(44)	Glut_HVCra(7)
Glut_LMANshell(44)_vs_Glut_HVCra(7)	FOXP1	1.4963e-62	-4.00283	1	1	3.25311e-58	Glut_LMANshell(44)	Glut_HVCra(7)
Glut_LMANshell(44)_vs_Glut_HVCra(7)	TSPAN9	6.60688e-61	-3.46324	1	1	1.4364e-56	Glut_LMANshell(44)	Glut_HVCra(7)
Glut_LMANshell(44)_vs_Glut_HVCra(7)	CDH10	2.45977e-59	-3.04455	1	1	5.3478e-55	Glut_LMANshell(44)	Glut_HVCra(7)
Glut_LMANshell(44)_vs_Glut_HVCra(7)	LOC121469869	3.30308e-59	-4.66846	1	1	7.18122e-55	Glut_LMANshell(44)	Glut_HVCra(7)
Glut_LMANshell(44)_vs_Glut_HVCra(7)	HS3ST2	3.82761e-59	2.25226	1	1	8.32161e-55	Glut_LMANshell(44)	Glut_HVCra(7)
Glut_LMANshell(44)_vs_Glut_HVCra(7)	FAM135B	1.26288e-58	4.6567	1	1	2.74563e-54	Glut_LMANshell(44)	Glut_HVCra(7)
Glut_LMANshell(44)_vs_Glut_HVCra(7)	PTPRK	3.08532e-58	-1.91836	1	1	6.70779e-54	Glut_LMANshell(44)	Glut_HVCra(7)
Glut_LMANshell(44)_vs_Glut_HVCra(7)	LOC105760897	1.67166e-57	-2.8761	1	1	3.63436e-53	Glut_LMANshell(44)	Glut_HVCra(7)
Glut_LMANshell(44)_vs_Glut_HVCra(7)	ADCY5	2.20639e-57	-2.25519	1	1	4.79691e-53	Glut_LMANshell(44)	Glut_HVCra(7)
Glut_LMANshell(44)_vs_Glut_HVCra(7)	MAP4K4	9.72293e-57	-1.19861	1	1	2.11386e-52	Glut_LMANshell(44)	Glut_HVCra(7)
Glut_LMANshell(44)_vs_Glut_HVCra(7)	HOMER2	1.75086e-53	1.64458	1	1	3.80656e-49	Glut_LMANshell(44)	Glut_HVCra(7)
Glut_LMANshell(44)_vs_Glut_HVCra(7)	GFRA1	2.55761e-53	-4.49144	0.857	1	5.56051e-49	Glut_LMANshell(44)	Glut_HVCra(7)
Glut_LMANshell(44)_vs_Glut_HVCra(7)	CAMK1D	3.34282e-52	-1.93767	1	1	7.26762e-48	Glut_LMANshell(44)	Glut_HVCra(7)
Glut_LMANshell(44)_vs_Glut_HVCra(7)	MEIS2	5.60807e-52	-3.57663	1	1	1.21925e-47	Glut_LMANshell(44)	Glut_HVCra(7)
Glut_LMANshell(44)_vs_Glut_HVCra(7)	PTPRD	6.57512e-52	3.03483	1	1	1.4295e-47	Glut_LMANshell(44)	Glut_HVCra(7)
Glut_LMANshell(44)_vs_Glut_HVCra(7)	GRID2	7.05495e-52	2.88595	1	1	1.53382e-47	Glut_LMANshell(44)	Glut_HVCra(7)
Glut_LMANshell(44)_vs_Glut_HVCra(7)	LOC116808233	9.43052e-52	2.41993	1	1	2.05029e-47	Glut_LMANshell(44)	Glut_HVCra(7)
Glut_LMANshell(44)_vs_Glut_HVCra(7)	LOC115491002	2.72001e-51	-2.22335	1	1	5.91358e-47	Glut_LMANshell(44)	Glut_HVCra(7)
Glut_LMANshell(44)_vs_Glut_HVCra(7)	BHLHE41	3.12674e-51	1.69284	1	0.8	6.79785e-47	Glut_LMANshell(44)	Glut_HVCra(7)
Glut_LMANshell(44)_vs_Glut_HVCra(7)	LOC121470472	3.90704e-51	-3.07229	0.857	1	8.4943e-47	Glut_LMANshell(44)	Glut_HVCra(7)
Glut_LMANshell(44)_vs_Glut_HVCra(7)	GRIK4	6.04959e-51	-2.53822	1	1	1.31524e-46	Glut_LMANshell(44)	Glut_HVCra(7)
Glut_LMANshell(44)_vs_Glut_HVCra(7)	B3GNT2	2.10118e-49	2.04084	1	1	4.56818e-45	Glut_LMANshell(44)	Glut_HVCra(7)
Glut_LMANshell(44)_vs_Glut_HVCra(7)	LOC115494282	2.32059e-49	-2.53173	0.857	1	5.0452e-45	Glut_LMANshell(44)	Glut_HVCra(7)
Glut_LMANshell(44)_vs_Glut_HVCra(7)	ZBTB18	8.03526e-49	2.70726	1	1	1.74695e-44	Glut_LMANshell(44)	Glut_HVCra(7)
Glut_LMANshell(44)_vs_Glut_HVCra(7)	LOC115494452	8.44116e-49	2.67094	1	1	1.83519e-44	Glut_LMANshell(44)	Glut_HVCra(7)
Glut_LMANshell(44)_vs_Glut_HVCra(7)	LOC115494942	9.48098e-49	-4.80825	1	1	2.06126e-44	Glut_LMANshell(44)	Glut_HVCra(7)
Glut_LMANshell(44)_vs_Glut_HVCra(7)	ACVR2A	2.39359e-48	2.43494	1	1	5.2039e-44	Glut_LMANshell(44)	Glut_HVCra(7)
Glut_LMANshell(44)_vs_Glut_HVCra(7)	ST6GALNAC5	2.54827e-48	1.97445	1	1	5.54019e-44	Glut_LMANshell(44)	Glut_HVCra(7)
Glut_LMANshell(44)_vs_Glut_HVCra(7)	MGLL	1.85161e-47	4.18759	1	1	4.02558e-43	Glut_LMANshell(44)	Glut_HVCra(7)
Glut_LMANshell(44)_vs_Glut_HVCra(7)	MEIS1	3.15018e-47	-2.2819	1	1	6.84881e-43	Glut_LMANshell(44)	Glut_HVCra(7)
Glut_LMANshell(44)_vs_Glut_HVCra(7)	FAT3	4.04735e-47	2.81249	1	1	8.79935e-43	Glut_LMANshell(44)	Glut_HVCra(7)
Glut_LMANshell(44)_vs_Glut_HVCra(7)	BARX2	1.51145e-46	-3.33549	0.429	1	3.28605e-42	Glut_LMANshell(44)	Glut_HVCra(7)
Glut_LMANshell(44)_vs_Glut_HVCra(7)	PCSK2	2.31412e-46	-1.90581	1	1	5.03113e-42	Glut_LMANshell(44)	Glut_HVCra(7)
Glut_LMANshell(44)_vs_Glut_HVCra(7)	LOC105759937	3.32214e-46	2.40951	1	0.6	7.22266e-42	Glut_LMANshell(44)	Glut_HVCra(7)
Glut_LMANshell(44)_vs_Glut_HVCra(7)	LOC100223828	3.69486e-46	1.44129	1	1	8.033e-42	Glut_LMANshell(44)	Glut_HVCra(7)
Glut_LMANshell(44)_vs_Glut_HVCra(7)	GRM3	4.68017e-46	3.65523	1	1	1.01751e-41	Glut_LMANshell(44)	Glut_HVCra(7)
Glut_LMANshell(44)_vs_Glut_HVCra(7)	CUX1	5.07221e-46	-1.44213	1	1	1.10275e-41	Glut_LMANshell(44)	Glut_HVCra(7)
Glut_LMANshell(44)_vs_Glut_HVCra(7)	LOC121469672	1.39608e-45	1.7822	1	1	3.03523e-41	Glut_LMANshell(44)	Glut_HVCra(7)
Glut_LMANshell(44)_vs_Glut_HVCra(7)	SIPA1L1	4.37153e-45	-0.736565	1	1	9.50415e-41	Glut_LMANshell(44)	Glut_HVCra(7)
Glut_LMANshell(44)_vs_Glut_HVCra(7)	NKTR	2.58069e-44	1.95069	1	1	5.61068e-40	Glut_LMANshell(44)	Glut_HVCra(7)
Glut_LMANshell(44)_vs_Glut_HVCra(7)	LOC115496038	3.69285e-44	-5.08526	0	1	8.02863e-40	Glut_LMANshell(44)	Glut_HVCra(7)
Glut_LMANshell(44)_vs_Glut_HVCra(7)	TANC2	6.95487e-44	-0.822031	1	1	1.51206e-39	Glut_LMANshell(44)	Glut_HVCra(7)
Glut_LMANshell(44)_vs_Glut_HVCra(7)	TMEM200A	3.36679e-43	2.10423	1	0.6	7.31973e-39	Glut_LMANshell(44)	Glut_HVCra(7)
Glut_LMANshell(44)_vs_Glut_HVCra(7)	PTPRT	1.04688e-42	-2.01195	1	1	2.27603e-38	Glut_LMANshell(44)	Glut_HVCra(7)
Glut_LMANshell(44)_vs_Glut_HVCra(7)	SIDT1	1.63582e-42	-3.58965	1	1	3.55643e-38	Glut_LMANshell(44)	Glut_HVCra(7)
Glut_LMANshell(44)_vs_Glut_HVCra(7)	SPRYD7	3.1233e-42	-1.55231	1	1	6.79036e-38	Glut_LMANshell(44)	Glut_HVCra(7)
Glut_LMANshell(44)_vs_Glut_HVCra(7)	UNC5D	3.30635e-42	2.60425	1	1	7.18834e-38	Glut_LMANshell(44)	Glut_HVCra(7)
Glut_LMANshell(44)_vs_Glut_HVCra(7)	ABLIM3	9.66075e-42	-2.36184	1	1	2.10034e-37	Glut_LMANshell(44)	Glut_HVCra(7)
Glut_LMANshell(44)_vs_Glut_HVCra(7)	PCP4	1.1121e-41	4.91013	1	0.6	2.41782e-37	Glut_LMANshell(44)	Glut_HVCra(7)
Glut_LMANshell(44)_vs_Glut_HVCra(7)	SEMA5A	1.15596e-41	-3.06842	1	1	2.51317e-37	Glut_LMANshell(44)	Glut_HVCra(7)
Glut_LMANshell(44)_vs_Glut_HVCra(7)	ARHGAP22	1.96122e-41	2.92229	1	1	4.26389e-37	Glut_LMANshell(44)	Glut_HVCra(7)
Glut_LMANshell(44)_vs_Glut_HVCra(7)	KLHL14	1.08562e-40	2.51502	1	0.6	2.36026e-36	Glut_LMANshell(44)	Glut_HVCra(7)
Glut_LMANshell(44)_vs_Glut_HVCra(7)	BMPER	1.17741e-40	-2.91861	1	1	2.55982e-36	Glut_LMANshell(44)	Glut_HVCra(7)
Glut_LMANshell(44)_vs_Glut_HVCra(7)	RIMS4	1.28606e-40	2.75556	1	1	2.79601e-36	Glut_LMANshell(44)	Glut_HVCra(7)
Glut_LMANshell(44)_vs_Glut_HVCra(7)	INA	1.71133e-40	1.81725	1	1	3.72059e-36	Glut_LMANshell(44)	Glut_HVCra(7)
Glut_LMANshell(44)_vs_Glut_HVCra(7)	ADCYAP1	7.38721e-40	2.522	1	1	1.60605e-35	Glut_LMANshell(44)	Glut_HVCra(7)
Glut_LMANshell(44)_vs_Glut_HVCra(7)	ST3GAL3	1.94161e-39	-1.53807	1	1	4.22124e-35	Glut_LMANshell(44)	Glut_HVCra(7)
Glut_LMANshell(44)_vs_Glut_HVCra(7)	LOC121471080	2.78864e-39	-2.61195	1	1	6.06279e-35	Glut_LMANshell(44)	Glut_HVCra(7)
Glut_LMANshell(44)_vs_Glut_HVCra(7)	MYT1	3.77566e-39	1.48925	1	1	8.20866e-35	Glut_LMANshell(44)	Glut_HVCra(7)
Glut_LMANshell(44)_vs_Glut_HVCra(7)	LOC116808593	8.32418e-39	0.896533	1	1	1.80976e-34	Glut_LMANshell(44)	Glut_HVCra(7)
Glut_LMANshell(44)_vs_Glut_HVCra(7)	MCU	8.68882e-39	-2.9779	1	1	1.88904e-34	Glut_LMANshell(44)	Glut_HVCra(7)
Glut_LMANshell(44)_vs_Glut_HVCra(7)	LOC121470888	1.70044e-38	-2.19938	1	1	3.69692e-34	Glut_LMANshell(44)	Glut_HVCra(7)
Glut_LMANshell(44)_vs_Glut_HVCra(7)	THBS4	8.24493e-38	-2.56744	0.714	1	1.79253e-33	Glut_LMANshell(44)	Glut_HVCra(7)
Glut_LMANshell(44)_vs_Glut_HVCra(7)	FBXW7	9.50675e-38	-0.78401	1	1	2.06686e-33	Glut_LMANshell(44)	Glut_HVCra(7)
Glut_LMANshell(44)_vs_Glut_HVCra(7)	SLC6A6	1.20256e-37	-1.71573	1	1	2.61449e-33	Glut_LMANshell(44)	Glut_HVCra(7)
Glut_LMANshell(44)_vs_Glut_HVCra(7)	ADAMTS3	1.92285e-37	1.84994	1	1	4.18046e-33	Glut_LMANshell(44)	Glut_HVCra(7)
Glut_LMANshell(44)_vs_Glut_HVCra(7)	BRINP3	2.35338e-37	-2.7828	1	1	5.11648e-33	Glut_LMANshell(44)	Glut_HVCra(7)
Glut_LMANshell(44)_vs_Glut_HVCra(7)	ZNF804A	2.573e-37	3.2194	1	1	5.59397e-33	Glut_LMANshell(44)	Glut_HVCra(7)
Glut_LMANshell(44)_vs_Glut_HVCra(7)	FIGN	2.89141e-37	3.21014	1	1	6.28622e-33	Glut_LMANshell(44)	Glut_HVCra(7)
Glut_LMANshell(44)_vs_Glut_HVCra(7)	NSMF	3.08376e-37	1.9332	1	1	6.70439e-33	Glut_LMANshell(44)	Glut_HVCra(7)
Glut_LMANshell(44)_vs_Glut_HVCra(7)	COL19A1	8.38109e-37	-4.04029	1	1	1.82213e-32	Glut_LMANshell(44)	Glut_HVCra(7)
Glut_LMANshell(44)_vs_Glut_HVCra(7)	C1H11orf87	1.22108e-36	3.21121	1	1	2.65476e-32	Glut_LMANshell(44)	Glut_HVCra(7)
Glut_LMANshell(44)_vs_Glut_HVCra(7)	CDH9	1.89882e-36	-2.17718	1	1	4.12822e-32	Glut_LMANshell(44)	Glut_HVCra(7)
Glut_LMANshell(44)_vs_Glut_HVCra(7)	SMPD3	4.34602e-36	-1.29469	1	1	9.44869e-32	Glut_LMANshell(44)	Glut_HVCra(7)
Glut_LMANshell(44)_vs_Glut_HVCra(7)	LOC115495681	4.41095e-36	-1.30288	1	1	9.58985e-32	Glut_LMANshell(44)	Glut_HVCra(7)
Glut_LMANshell(44)_vs_Glut_HVCra(7)	PLXDC2	6.26401e-36	-3.13373	1	1	1.36186e-31	Glut_LMANshell(44)	Glut_HVCra(7)
Glut_LMANshell(44)_vs_Glut_HVCra(7)	LOC115494093	8.67087e-36	-2.28827	0.857	1	1.88513e-31	Glut_LMANshell(44)	Glut_HVCra(7)
Glut_LMANshell(44)_vs_Glut_HVCra(7)	ST8SIA6	2.26798e-35	-2.53801	1	1	4.93081e-31	Glut_LMANshell(44)	Glut_HVCra(7)
Glut_LMANshell(44)_vs_Glut_HVCra(7)	TEAD1	3.59949e-35	-1.99321	1	1	7.82566e-31	Glut_LMANshell(44)	Glut_HVCra(7)
Glut_LMANshell(44)_vs_Glut_HVCra(7)	THSD7B	4.7594e-35	2.96835	1	1	1.03474e-30	Glut_LMANshell(44)	Glut_HVCra(7)
Glut_LMANshell(44)_vs_Glut_HVCra(7)	PPEF1	4.93013e-35	2.92552	1	1	1.07186e-30	Glut_LMANshell(44)	Glut_HVCra(7)
Glut_LMANshell(44)_vs_Glut_HVCra(7)	CCDC85A	5.73487e-35	2.4866	1	1	1.24682e-30	Glut_LMANshell(44)	Glut_HVCra(7)
Glut_LMANshell(44)_vs_Glut_HVCra(7)	NETO1	7.97316e-35	-2.10786	1	1	1.73344e-30	Glut_LMANshell(44)	Glut_HVCra(7)
Glut_LMANshell(44)_vs_Glut_HVCra(7)	FAM171A1	8.26884e-35	-0.950793	1	1	1.79773e-30	Glut_LMANshell(44)	Glut_HVCra(7)
Glut_LMANshell(44)_vs_Glut_HVCra(7)	IGSF3	1.83843e-34	1.82501	1	1	3.99694e-30	Glut_LMANshell(44)	Glut_HVCra(7)
Glut_LMANshell(44)_vs_Glut_HVCra(7)	LOC100227652	1.98519e-34	-3.59177	0.286	1	4.31601e-30	Glut_LMANshell(44)	Glut_HVCra(7)
Glut_LMANshell(44)_vs_Glut_HVCra(7)	LOC100218462	5.84409e-34	3.48726	1	1	1.27056e-29	Glut_LMANshell(44)	Glut_HVCra(7)
Glut_LMANshell(44)_vs_Glut_HVCra(7)	MDFIC2	1.32862e-33	-3.22498	0.571	1	2.88854e-29	Glut_LMANshell(44)	Glut_HVCra(7)
Glut_LMANshell(44)_vs_Glut_HVCra(7)	MYO1E	1.53507e-33	-1.26745	1	1	3.3374e-29	Glut_LMANshell(44)	Glut_HVCra(7)
Glut_LMANshell(44)_vs_Glut_HVCra(7)	DIAPH2	1.88345e-33	-1.36554	1	1	4.0948e-29	Glut_LMANshell(44)	Glut_HVCra(7)
Glut_LMANshell(44)_vs_Glut_HVCra(7)	PDE9A	3.11545e-33	-3.41913	0.714	1	6.7733e-29	Glut_LMANshell(44)	Glut_HVCra(7)
Glut_LMANshell(44)_vs_Glut_HVCra(7)	DSCAM	3.69359e-33	2.37889	1	1	8.03023e-29	Glut_LMANshell(44)	Glut_HVCra(7)
Glut_LMANshell(44)_vs_Glut_HVCra(7)	BICD1	4.52491e-33	-1.17691	1	1	9.8376e-29	Glut_LMANshell(44)	Glut_HVCra(7)
Glut_LMANshell(44)_vs_Glut_HVCra(7)	LOC121469511	6.31939e-33	-2.77197	0.286	1	1.3739e-28	Glut_LMANshell(44)	Glut_HVCra(7)
Glut_LMANshell(44)_vs_Glut_HVCra(7)	LOC121468064	6.77542e-33	2.30326	1	1	1.47304e-28	Glut_LMANshell(44)	Glut_HVCra(7)
Glut_LMANshell(44)_vs_Glut_HVCra(7)	KLHL1	9.21071e-33	-2.60207	0.714	1	2.0025e-28	Glut_LMANshell(44)	Glut_HVCra(7)
Glut_LMANshell(44)_vs_Glut_HVCra(7)	TET1	1.16694e-32	-0.953827	1	1	2.53705e-28	Glut_LMANshell(44)	Glut_HVCra(7)
Glut_LMANshell(44)_vs_Glut_HVCra(7)	LOC121469870	1.40444e-32	-2.87732	0.429	1	3.05339e-28	Glut_LMANshell(44)	Glut_HVCra(7)
Glut_LMANshell(44)_vs_Glut_HVCra(7)	INPP5F	1.42924e-32	1.55003	1	1	3.10732e-28	Glut_LMANshell(44)	Glut_HVCra(7)
Glut_LMANshell(44)_vs_Glut_HVCra(7)	LOC121470247	1.68203e-32	-3.81119	0	1	3.65691e-28	Glut_LMANshell(44)	Glut_HVCra(7)
Glut_LMANshell(44)_vs_Glut_HVCra(7)	BRINP2	2.28768e-32	1.82967	1	1	4.97364e-28	Glut_LMANshell(44)	Glut_HVCra(7)
Glut_LMANshell(44)_vs_Glut_HVCra(7)	PDE4D	3.22124e-32	-1.63939	1	1	7.0033e-28	Glut_LMANshell(44)	Glut_HVCra(7)
Glut_LMANshell(44)_vs_Glut_HVCra(7)	RERG	3.26739e-32	-4.04236	1	1	7.10363e-28	Glut_LMANshell(44)	Glut_HVCra(7)
Glut_LMANshell(44)_vs_Glut_HVCra(7)	LOC115498329	3.63302e-32	0.639482	1	1	7.89855e-28	Glut_LMANshell(44)	Glut_HVCra(7)
Glut_LMANshell(44)_vs_Glut_HVCra(7)	SOX6	5.71461e-32	-1.1627	1	1	1.24241e-27	Glut_LMANshell(44)	Glut_HVCra(7)
Glut_LMANshell(44)_vs_Glut_HVCra(7)	RBFOX1	6.22386e-32	-1.0779	1	1	1.35313e-27	Glut_LMANshell(44)	Glut_HVCra(7)
Glut_LMANshell(44)_vs_Glut_HVCra(7)	ARHGAP42	6.30143e-32	-2.20952	0.857	1	1.36999e-27	Glut_LMANshell(44)	Glut_HVCra(7)
Glut_LMANshell(44)_vs_Glut_HVCra(7)	VAV2	7.08707e-32	-3.00452	1	1	1.5408e-27	Glut_LMANshell(44)	Glut_HVCra(7)
Glut_LMANshell(44)_vs_Glut_HVCra(7)	ATP2B1	9.33298e-32	-2.3556	1	1	2.02908e-27	Glut_LMANshell(44)	Glut_HVCra(7)
Glut_LMANshell(44)_vs_Glut_HVCra(7)	GALNT15	1.16144e-31	-2.24537	1	1	2.5251e-27	Glut_LMANshell(44)	Glut_HVCra(7)
Glut_LMANshell(44)_vs_Glut_HVCra(7)	TENM3	1.22452e-31	-3.04171	1	1	2.66224e-27	Glut_LMANshell(44)	Glut_HVCra(7)
Glut_LMANshell(44)_vs_Glut_HVCra(7)	LGR6	1.68208e-31	-3.36751	0.714	1	3.65702e-27	Glut_LMANshell(44)	Glut_HVCra(7)
Glut_LMANshell(44)_vs_Glut_HVCra(7)	COL6A3	2.02057e-31	-2.75571	0.429	1	4.39291e-27	Glut_LMANshell(44)	Glut_HVCra(7)
Glut_LMANshell(44)_vs_Glut_HVCra(7)	KCNH1	2.267e-31	-2.25863	1	1	4.92868e-27	Glut_LMANshell(44)	Glut_HVCra(7)
Glut_LMANshell(44)_vs_Glut_HVCra(7)	KIRREL3	2.33234e-31	-3.32391	1	1	5.07074e-27	Glut_LMANshell(44)	Glut_HVCra(7)
Glut_LMANshell(44)_vs_Glut_HVCra(7)	GPC3	2.33373e-31	-3.5832	0.857	1	5.07376e-27	Glut_LMANshell(44)	Glut_HVCra(7)
Glut_LMANshell(44)_vs_Glut_HVCra(7)	GRB10	3.33832e-31	2.62124	1	1	7.25784e-27	Glut_LMANshell(44)	Glut_HVCra(7)
Glut_LMANshell(44)_vs_Glut_HVCra(7)	LOC115496015	3.53104e-31	3.52135	1	1	7.67683e-27	Glut_LMANshell(44)	Glut_HVCra(7)
Glut_LMANshell(44)_vs_Glut_HVCra(7)	FOSL2	5.27866e-31	-3.36397	0.857	1	1.14763e-26	Glut_LMANshell(44)	Glut_HVCra(7)
Glut_LMANshell(44)_vs_Glut_HVCra(7)	LOC100223347	5.41809e-31	-0.927955	1	1	1.17795e-26	Glut_LMANshell(44)	Glut_HVCra(7)
Glut_LMANshell(44)_vs_Glut_HVCra(7)	CSMD1	6.43504e-31	-0.973132	1	1	1.39904e-26	Glut_LMANshell(44)	Glut_HVCra(7)
Glut_LMANshell(44)_vs_Glut_HVCra(7)	FGF9	1.00189e-30	1.0238	1	1	2.17822e-26	Glut_LMANshell(44)	Glut_HVCra(7)
Glut_LMANshell(44)_vs_Glut_HVCra(7)	LNX2	1.05029e-30	-1.47979	0.857	1	2.28344e-26	Glut_LMANshell(44)	Glut_HVCra(7)
Glut_LMANshell(44)_vs_Glut_HVCra(7)	MAP3K5	1.14324e-30	3.33704	1	1	2.48553e-26	Glut_LMANshell(44)	Glut_HVCra(7)
Glut_LMANshell(44)_vs_Glut_HVCra(7)	LOC121470895	1.68301e-30	-2.22581	1	1	3.65903e-26	Glut_LMANshell(44)	Glut_HVCra(7)
Glut_LMANshell(44)_vs_Glut_HVCra(7)	RNF144B	1.81435e-30	1.4599	1	1	3.94458e-26	Glut_LMANshell(44)	Glut_HVCra(7)
Glut_LMANshell(44)_vs_Glut_HVCra(7)	TMEM65	3.28591e-30	1.98919	1	1	7.14389e-26	Glut_LMANshell(44)	Glut_HVCra(7)
Glut_LMANshell(44)_vs_Glut_HVCra(7)	CACNA2D3	3.32807e-30	-3.09866	1	1	7.23555e-26	Glut_LMANshell(44)	Glut_HVCra(7)
Glut_LMANshell(44)_vs_Glut_HVCra(7)	PPFIA2	7.5305e-30	-1.44271	1	1	1.63721e-25	Glut_LMANshell(44)	Glut_HVCra(7)
Glut_LMANshell(44)_vs_Glut_HVCra(7)	ITGB5	1.25742e-29	-2.40476	0.857	1	2.73376e-25	Glut_LMANshell(44)	Glut_HVCra(7)
Glut_LMANshell(44)_vs_Glut_HVCra(7)	STARD13	1.36748e-29	-1.65088	1	1	2.97303e-25	Glut_LMANshell(44)	Glut_HVCra(7)
Glut_LMANshell(44)_vs_Glut_HVCra(7)	LOC116809069	1.74729e-29	2.34865	1	1	3.79877e-25	Glut_LMANshell(44)	Glut_HVCra(7)
Glut_LMANshell(44)_vs_Glut_HVCra(7)	GDPD4	1.78406e-29	2.61517	1	1	3.87872e-25	Glut_LMANshell(44)	Glut_HVCra(7)
Glut_LMANshell(44)_vs_Glut_HVCra(7)	SLC4A4	2.0255e-29	3.19784	1	1	4.40365e-25	Glut_LMANshell(44)	Glut_HVCra(7)
Glut_LMANshell(44)_vs_Glut_HVCra(7)	RAPGEF5	3.09427e-29	-0.982921	1	1	6.72726e-25	Glut_LMANshell(44)	Glut_HVCra(7)
Glut_LMANshell(44)_vs_Glut_HVCra(7)	AKAP13	3.29301e-29	-2.41275	1	1	7.15933e-25	Glut_LMANshell(44)	Glut_HVCra(7)
Glut_LMANshell(44)_vs_Glut_HVCra(7)	PRR5	4.12569e-29	1.03444	1	1	8.96967e-25	Glut_LMANshell(44)	Glut_HVCra(7)
Glut_LMANshell(44)_vs_Glut_HVCra(7)	RHBDL3	4.98258e-29	2.47925	1	1	1.08326e-24	Glut_LMANshell(44)	Glut_HVCra(7)
Glut_LMANshell(44)_vs_Glut_HVCra(7)	LOC121469248	5.0936e-29	-1.62769	1	1	1.1074e-24	Glut_LMANshell(44)	Glut_HVCra(7)
Glut_LMANshell(44)_vs_Glut_HVCra(7)	NAV2	6.59083e-29	-1.31705	1	1	1.43291e-24	Glut_LMANshell(44)	Glut_HVCra(7)
Glut_LMANshell(44)_vs_Glut_HVCra(7)	LMO1	9.12923e-29	-2.13965	1	1	1.98479e-24	Glut_LMANshell(44)	Glut_HVCra(7)
Glut_LMANshell(44)_vs_Glut_HVCra(7)	GRB14	3.3143e-28	1.27985	1	0.6	7.20562e-24	Glut_LMANshell(44)	Glut_HVCra(7)
Glut_LMANshell(44)_vs_Glut_HVCra(7)	LOC121470902	3.53091e-28	2.59438	1	1	7.67655e-24	Glut_LMANshell(44)	Glut_HVCra(7)
Glut_LMANshell(44)_vs_Glut_HVCra(7)	LRRTM4	4.16284e-28	-1.39618	1	1	9.05043e-24	Glut_LMANshell(44)	Glut_HVCra(7)
Glut_LMANshell(44)_vs_Glut_HVCra(7)	NWD2	5.37169e-28	-1.77559	1	1	1.16786e-23	Glut_LMANshell(44)	Glut_HVCra(7)
Glut_LMANshell(44)_vs_Glut_HVCra(7)	TRIM36	8.92129e-28	0.87862	1	1	1.93958e-23	Glut_LMANshell(44)	Glut_HVCra(7)
Glut_LMANshell(44)_vs_Glut_HVCra(7)	CADPS2	9.97951e-28	-5.57608	0.714	1	2.16965e-23	Glut_LMANshell(44)	Glut_HVCra(7)
Glut_LMANshell(44)_vs_Glut_HVCra(7)	KCNMA1	1.6507e-27	-0.87456	1	1	3.58878e-23	Glut_LMANshell(44)	Glut_HVCra(7)
Glut_LMANshell(44)_vs_Glut_HVCra(7)	SYT14	1.65134e-27	-1.67609	1	1	3.59019e-23	Glut_LMANshell(44)	Glut_HVCra(7)
Glut_LMANshell(44)_vs_Glut_HVCra(7)	INPP4A	1.72083e-27	-0.956637	1	1	3.74126e-23	Glut_LMANshell(44)	Glut_HVCra(7)
Glut_LMANshell(44)_vs_Glut_HVCra(7)	SLC8A1	2.69088e-27	-3.36158	1	1	5.85025e-23	Glut_LMANshell(44)	Glut_HVCra(7)
Glut_LMANshell(44)_vs_Glut_HVCra(7)	EFEMP1	2.71392e-27	1.25247	1	1	5.90034e-23	Glut_LMANshell(44)	Glut_HVCra(7)
Glut_LMANshell(44)_vs_Glut_HVCra(7)	FOXO1	3.90476e-27	-1.08849	1	1	8.48934e-23	Glut_LMANshell(44)	Glut_HVCra(7)
Glut_LMANshell(44)_vs_Glut_HVCra(7)	LOC115495271	4.12869e-27	1.136	1	1	8.97619e-23	Glut_LMANshell(44)	Glut_HVCra(7)
Glut_LMANshell(44)_vs_Glut_HVCra(7)	GRIN3A	4.2387e-27	-1.37301	1	1	9.21535e-23	Glut_LMANshell(44)	Glut_HVCra(7)
Glut_LMANshell(44)_vs_Glut_HVCra(7)	CACNG5	5.50223e-27	1.58868	1	0.4	1.19624e-22	Glut_LMANshell(44)	Glut_HVCra(7)
Glut_LMANshell(44)_vs_Glut_HVCra(7)	LOC121469414	6.9278e-27	1.27089	1	1	1.50617e-22	Glut_LMANshell(44)	Glut_HVCra(7)
Glut_LMANshell(44)_vs_Glut_HVCra(7)	INSYN2A	7.50445e-27	-1.2069	1	1	1.63154e-22	Glut_LMANshell(44)	Glut_HVCra(7)
Glut_LMANshell(44)_vs_Glut_HVCra(7)	DMD	1.07294e-26	-1.73863	1	1	2.33267e-22	Glut_LMANshell(44)	Glut_HVCra(7)
Glut_LMANshell(44)_vs_Glut_HVCra(7)	PTPRF	1.09721e-26	-3.66917	1	1	2.38543e-22	Glut_LMANshell(44)	Glut_HVCra(7)
Glut_LMANshell(44)_vs_Glut_HVCra(7)	DACH2	1.11367e-26	1.71444	1	1	2.42124e-22	Glut_LMANshell(44)	Glut_HVCra(7)
Glut_LMANshell(44)_vs_Glut_HVCra(7)	PLEKHA7	1.24835e-26	3.84256	1	1	2.71405e-22	Glut_LMANshell(44)	Glut_HVCra(7)
Glut_LMANshell(44)_vs_Glut_HVCra(7)	TNFRSF1A	1.52058e-26	-2.69979	0.143	1	3.30589e-22	Glut_LMANshell(44)	Glut_HVCra(7)
Glut_LMANshell(44)_vs_Glut_HVCra(7)	MAN1A1	1.57288e-26	1.76384	1	1	3.41959e-22	Glut_LMANshell(44)	Glut_HVCra(7)
Glut_LMANshell(44)_vs_Glut_HVCra(7)	CEP112	1.88107e-26	1.31555	1	1	4.08964e-22	Glut_LMANshell(44)	Glut_HVCra(7)
Glut_LMANshell(44)_vs_Glut_HVCra(7)	NRXN3	2.56465e-26	-3.82334	1	1	5.57581e-22	Glut_LMANshell(44)	Glut_HVCra(7)
Glut_LMANshell(44)_vs_Glut_HVCra(7)	LOC100221315	5.60204e-26	1.31537	1	0	1.21794e-21	Glut_LMANshell(44)	Glut_HVCra(7)
Glut_LMANshell(44)_vs_Glut_HVCra(7)	RIT2	7.67083e-26	2.52527	1	1	1.66772e-21	Glut_LMANshell(44)	Glut_HVCra(7)
Glut_LMANshell(44)_vs_Glut_HVCra(7)	DTNA	1.22363e-25	-0.698604	1	1	2.66029e-21	Glut_LMANshell(44)	Glut_HVCra(7)
Glut_LMANshell(44)_vs_Glut_HVCra(7)	PLXND1	1.96352e-25	1.63271	1	1	4.2689e-21	Glut_LMANshell(44)	Glut_HVCra(7)
Glut_LMANshell(44)_vs_Glut_HVCra(7)	GADL1	2.66895e-25	-1.80111	0.857	1	5.80256e-21	Glut_LMANshell(44)	Glut_HVCra(7)
Glut_LMANshell(44)_vs_Glut_HVCra(7)	PIK3AP1	3.3703e-25	0.792332	1	0.6	7.32737e-21	Glut_LMANshell(44)	Glut_HVCra(7)
Glut_LMANshell(44)_vs_Glut_HVCra(7)	UTS2B	3.4026e-25	-2.73752	0.286	1	7.3976e-21	Glut_LMANshell(44)	Glut_HVCra(7)
Glut_LMANshell(44)_vs_Glut_HVCra(7)	NRXN1	3.66987e-25	1.32466	1	1	7.97867e-21	Glut_LMANshell(44)	Glut_HVCra(7)
Glut_LMANshell(44)_vs_Glut_HVCra(7)	LOC115493829	3.96646e-25	-2.6766	0.143	1	8.62348e-21	Glut_LMANshell(44)	Glut_HVCra(7)
Glut_LMANshell(44)_vs_Glut_HVCra(7)	LOC105759165	6.25606e-25	-1.96677	1	1	1.36013e-20	Glut_LMANshell(44)	Glut_HVCra(7)
Glut_LMANshell(44)_vs_Glut_HVCra(7)	CCDC50	6.87948e-25	-2.35517	0.429	1	1.49567e-20	Glut_LMANshell(44)	Glut_HVCra(7)
Glut_LMANshell(44)_vs_Glut_HVCra(7)	PMEPA1	7.3477e-25	2.78884	1	1	1.59746e-20	Glut_LMANshell(44)	Glut_HVCra(7)
Glut_LMANshell(44)_vs_Glut_HVCra(7)	GRM8	1.01918e-24	2.36815	1	1	2.21581e-20	Glut_LMANshell(44)	Glut_HVCra(7)
Glut_LMANshell(44)_vs_Glut_HVCra(7)	GRIA2	1.16813e-24	-1.44428	1	1	2.53962e-20	Glut_LMANshell(44)	Glut_HVCra(7)
Glut_LMANshell(44)_vs_Glut_HVCra(7)	RORA	1.3315e-24	1.77479	1	1	2.89481e-20	Glut_LMANshell(44)	Glut_HVCra(7)
Glut_LMANshell(44)_vs_Glut_HVCra(7)	TRIB2	1.3988e-24	2.0171	1	0.8	3.04113e-20	Glut_LMANshell(44)	Glut_HVCra(7)
Glut_LMANshell(44)_vs_Glut_HVCra(7)	PPFIBP1	2.05551e-24	2.68903	1	1	4.46889e-20	Glut_LMANshell(44)	Glut_HVCra(7)
Glut_LMANshell(44)_vs_Glut_HVCra(7)	LOC100230220	2.35537e-24	1.86231	1	1	5.1208e-20	Glut_LMANshell(44)	Glut_HVCra(7)
Glut_LMANshell(44)_vs_Glut_HVCra(7)	PEBP4	2.44696e-24	1.66712	1	1	5.31993e-20	Glut_LMANshell(44)	Glut_HVCra(7)
Glut_LMANshell(44)_vs_Glut_HVCra(7)	SLC41A1	2.49507e-24	-1.63295	1	1	5.42453e-20	Glut_LMANshell(44)	Glut_HVCra(7)
Glut_LMANshell(44)_vs_Glut_HVCra(7)	NRN1	2.62555e-24	-2.26689	1	1	5.7082e-20	Glut_LMANshell(44)	Glut_HVCra(7)
Glut_LMANshell(44)_vs_Glut_HVCra(7)	PARD3	3.21173e-24	-0.804126	1	1	6.98262e-20	Glut_LMANshell(44)	Glut_HVCra(7)
Glut_LMANshell(44)_vs_Glut_HVCra(7)	KCNK5	3.69312e-24	1.20713	1	0.8	8.02922e-20	Glut_LMANshell(44)	Glut_HVCra(7)
Glut_LMANshell(44)_vs_Glut_HVCra(7)	WWC1	3.72527e-24	-1.99232	0.857	1	8.09912e-20	Glut_LMANshell(44)	Glut_HVCra(7)
Glut_LMANshell(44)_vs_Glut_HVCra(7)	IPCEF1	3.75614e-24	-2.74321	0.143	1	8.16623e-20	Glut_LMANshell(44)	Glut_HVCra(7)
Glut_LMANshell(44)_vs_Glut_HVCra(7)	SIAH3	4.04445e-24	0.823695	1	0.8	8.79303e-20	Glut_LMANshell(44)	Glut_HVCra(7)
Glut_LMANshell(44)_vs_Glut_HVCra(7)	BMERB1	4.18258e-24	1.92237	1	1	9.09336e-20	Glut_LMANshell(44)	Glut_HVCra(7)
Glut_LMANshell(44)_vs_Glut_HVCra(7)	RAI2	4.46832e-24	-1.31211	1	1	9.71457e-20	Glut_LMANshell(44)	Glut_HVCra(7)
Glut_LMANshell(44)_vs_Glut_HVCra(7)	CPNE9	4.61901e-24	1.46991	1	1	1.00422e-19	Glut_LMANshell(44)	Glut_HVCra(7)
Glut_LMANshell(44)_vs_Glut_HVCra(7)	MEI4	8.82386e-24	1.73168	1	1	1.9184e-19	Glut_LMANshell(44)	Glut_HVCra(7)
Glut_LMANshell(44)_vs_Glut_HVCra(7)	OIT3	1.19922e-23	-2.07403	0.857	1	2.60723e-19	Glut_LMANshell(44)	Glut_HVCra(7)
Glut_LMANshell(44)_vs_Glut_HVCra(7)	ROBO2	1.50307e-23	-2.23308	1	1	3.26783e-19	Glut_LMANshell(44)	Glut_HVCra(7)
Glut_LMANshell(44)_vs_Glut_HVCra(7)	KIF21B	1.5786e-23	1.38625	1	1	3.43204e-19	Glut_LMANshell(44)	Glut_HVCra(7)
Glut_LMANshell(44)_vs_Glut_HVCra(7)	GSG1L	2.50672e-23	-2.08316	0.857	1	5.44986e-19	Glut_LMANshell(44)	Glut_HVCra(7)
Glut_LMANshell(44)_vs_Glut_HVCra(7)	MCUB	3.52264e-23	0.973259	1	0.6	7.65857e-19	Glut_LMANshell(44)	Glut_HVCra(7)
Glut_LMANshell(44)_vs_Glut_HVCra(7)	CSMD3	3.59716e-23	-1.03378	1	1	7.82059e-19	Glut_LMANshell(44)	Glut_HVCra(7)
Glut_LMANshell(44)_vs_Glut_HVCra(7)	NRP1	4.18789e-23	-5.01138	0.857	1	9.10489e-19	Glut_LMANshell(44)	Glut_HVCra(7)
Glut_LMANshell(44)_vs_Glut_HVCra(7)	LOC121470636	4.20706e-23	0.92111	1	0.8	9.14658e-19	Glut_LMANshell(44)	Glut_HVCra(7)
Glut_LMANshell(44)_vs_Glut_HVCra(7)	RUNX1T1	4.45448e-23	-1.61829	1	1	9.6845e-19	Glut_LMANshell(44)	Glut_HVCra(7)
Glut_LMANshell(44)_vs_Glut_HVCra(7)	DPYD	5.10147e-23	-2.4209	1	1	1.10911e-18	Glut_LMANshell(44)	Glut_HVCra(7)
Glut_LMANshell(44)_vs_Glut_HVCra(7)	PTPRZ1	5.58301e-23	-0.928613	1	1	1.2138e-18	Glut_LMANshell(44)	Glut_HVCra(7)
Glut_LMANshell(44)_vs_Glut_HVCra(7)	WWC3	5.8968e-23	-1.02122	1	1	1.28202e-18	Glut_LMANshell(44)	Glut_HVCra(7)
Glut_LMANshell(44)_vs_Glut_HVCra(7)	DGKB	6.1327e-23	-3.12345	1	1	1.33331e-18	Glut_LMANshell(44)	Glut_HVCra(7)
Glut_LMANshell(44)_vs_Glut_HVCra(7)	KLF12	6.91744e-23	-1.77996	1	1	1.50392e-18	Glut_LMANshell(44)	Glut_HVCra(7)
Glut_LMANshell(44)_vs_Glut_HVCra(7)	LOC115492335	7.89705e-23	-2.7129	0	1	1.7169e-18	Glut_LMANshell(44)	Glut_HVCra(7)
Glut_LMANshell(44)_vs_Glut_HVCra(7)	LOC121470943	9.67776e-23	2.34094	1	1	2.10404e-18	Glut_LMANshell(44)	Glut_HVCra(7)
Glut_LMANshell(44)_vs_Glut_HVCra(7)	SYT9	1.08066e-22	1.83745	1	1	2.34947e-18	Glut_LMANshell(44)	Glut_HVCra(7)
Glut_LMANshell(44)_vs_Glut_HVCra(7)	SH3PXD2A	1.34547e-22	1.69711	1	1	2.92519e-18	Glut_LMANshell(44)	Glut_HVCra(7)
Glut_LMANshell(44)_vs_Glut_HVCra(7)	RSPO3	1.63862e-22	2.59896	1	0.6	3.56253e-18	Glut_LMANshell(44)	Glut_HVCra(7)
Glut_LMANshell(44)_vs_Glut_HVCra(7)	LOC100218923	1.66736e-22	1.18983	1	1	3.625e-18	Glut_LMANshell(44)	Glut_HVCra(7)
Glut_LMANshell(44)_vs_Glut_HVCra(7)	TBL1XR1	2.26559e-22	-1.44647	1	1	4.92562e-18	Glut_LMANshell(44)	Glut_HVCra(7)
Glut_LMANshell(44)_vs_Glut_HVCra(7)	POLQ	2.6272e-22	-1.7174	1	1	5.71179e-18	Glut_LMANshell(44)	Glut_HVCra(7)
Glut_LMANshell(44)_vs_Glut_HVCra(7)	SYCP1	2.65483e-22	2.63384	1	1	5.77186e-18	Glut_LMANshell(44)	Glut_HVCra(7)
Glut_LMANshell(44)_vs_Glut_HVCra(7)	LOC121470894	4.58971e-22	-1.67075	1	1	9.97849e-18	Glut_LMANshell(44)	Glut_HVCra(7)
Glut_LMANshell(44)_vs_Glut_HVCra(7)	PTPN1	5.70661e-22	0.921273	1	1	1.24067e-17	Glut_LMANshell(44)	Glut_HVCra(7)
Glut_LMANshell(44)_vs_Glut_HVCra(7)	XKR4	5.88129e-22	1.35671	1	1	1.27865e-17	Glut_LMANshell(44)	Glut_HVCra(7)
Glut_LMANshell(44)_vs_Glut_HVCra(7)	CRYBG1	5.95256e-22	-2.17807	1	1	1.29415e-17	Glut_LMANshell(44)	Glut_HVCra(7)
Glut_LMANshell(44)_vs_Glut_HVCra(7)	LOC100224931	6.72816e-22	2.15108	1	1	1.46277e-17	Glut_LMANshell(44)	Glut_HVCra(7)
Glut_LMANshell(44)_vs_Glut_HVCra(7)	SSBP2	7.81556e-22	2.22326	1	1	1.69918e-17	Glut_LMANshell(44)	Glut_HVCra(7)
Glut_LMANshell(44)_vs_Glut_HVCra(7)	HTR2A	8.95465e-22	1.46776	1	1	1.94683e-17	Glut_LMANshell(44)	Glut_HVCra(7)
Glut_LMANshell(44)_vs_Glut_HVCra(7)	HLF	9.40513e-22	2.0424	1	1	2.04477e-17	Glut_LMANshell(44)	Glut_HVCra(7)
Glut_LMANshell(44)_vs_Glut_HVCra(7)	ENTPD3	9.69134e-22	1.26948	1	0.8	2.10699e-17	Glut_LMANshell(44)	Glut_HVCra(7)
Glut_LMANshell(44)_vs_Glut_HVCra(7)	COL24A1	1.05777e-21	2.85265	1	0.6	2.2997e-17	Glut_LMANshell(44)	Glut_HVCra(7)
Glut_LMANshell(44)_vs_Glut_HVCra(7)	LOC121470067	1.12241e-21	-1.94632	0.286	1	2.44024e-17	Glut_LMANshell(44)	Glut_HVCra(7)
Glut_LMANshell(44)_vs_Glut_HVCra(7)	SINHCAF	1.19177e-21	1.18102	1	0.8	2.59103e-17	Glut_LMANshell(44)	Glut_HVCra(7)
Glut_LMANshell(44)_vs_Glut_HVCra(7)	ENTPD1	1.40958e-21	-2.68803	0.857	1	3.06456e-17	Glut_LMANshell(44)	Glut_HVCra(7)
Glut_LMANshell(44)_vs_Glut_HVCra(7)	NRG1	1.50002e-21	-1.16168	1	1	3.26119e-17	Glut_LMANshell(44)	Glut_HVCra(7)
Glut_LMANshell(44)_vs_Glut_HVCra(7)	LOC121469662	1.82637e-21	0.572943	1	1	3.97072e-17	Glut_LMANshell(44)	Glut_HVCra(7)
Glut_LMANshell(44)_vs_Glut_HVCra(7)	PGF	1.84017e-21	-2.20696	0.429	1	4.00071e-17	Glut_LMANshell(44)	Glut_HVCra(7)
Glut_LMANshell(44)_vs_Glut_HVCra(7)	LOC116809065	1.84993e-21	2.40142	1	1	4.02193e-17	Glut_LMANshell(44)	Glut_HVCra(7)
Glut_LMANshell(44)_vs_Glut_HVCra(7)	CACNA1B	2.08944e-21	-0.835674	1	1	4.54266e-17	Glut_LMANshell(44)	Glut_HVCra(7)
Glut_LMANshell(44)_vs_Glut_HVCra(7)	LOC121470264	2.12811e-21	0.731073	1	1	4.62673e-17	Glut_LMANshell(44)	Glut_HVCra(7)
Glut_LMANshell(44)_vs_Glut_HVCra(7)	LOC100231574	2.14253e-21	-0.884505	1	1	4.65807e-17	Glut_LMANshell(44)	Glut_HVCra(7)
Glut_LMANshell(44)_vs_Glut_HVCra(7)	LOC100232716	2.19142e-21	-1.4204	0.857	1	4.76436e-17	Glut_LMANshell(44)	Glut_HVCra(7)
Glut_LMANshell(44)_vs_Glut_HVCra(7)	HTR1B	2.43237e-21	2.6124	1	1	5.28821e-17	Glut_LMANshell(44)	Glut_HVCra(7)
Glut_LMANshell(44)_vs_Glut_HVCra(7)	GALNT7	2.47156e-21	1.58316	1	1	5.37342e-17	Glut_LMANshell(44)	Glut_HVCra(7)
Glut_LMANshell(44)_vs_Glut_HVCra(7)	LOC115495333	2.70278e-21	-2.15515	0.714	1	5.87611e-17	Glut_LMANshell(44)	Glut_HVCra(7)
Glut_LMANshell(44)_vs_Glut_HVCra(7)	IL1RAPL2	3.53474e-21	2.9258	1	1	7.68487e-17	Glut_LMANshell(44)	Glut_HVCra(7)
Glut_LMANshell(44)_vs_Glut_HVCra(7)	SLC12A2	3.74988e-21	2.04614	1	1	8.15262e-17	Glut_LMANshell(44)	Glut_HVCra(7)
Glut_LMANshell(44)_vs_Glut_HVCra(7)	PPP3CA	3.88548e-21	-1.10913	1	1	8.44743e-17	Glut_LMANshell(44)	Glut_HVCra(7)
Glut_LMANshell(44)_vs_Glut_HVCra(7)	HDAC11	4.56666e-21	0.444804	1	1	9.92838e-17	Glut_LMANshell(44)	Glut_HVCra(7)
Glut_LMANshell(44)_vs_Glut_HVCra(7)	NAALADL2	4.7838e-21	-4.11917	0.714	1	1.04005e-16	Glut_LMANshell(44)	Glut_HVCra(7)
Glut_LMANshell(44)_vs_Glut_HVCra(7)	LOC105759051	5.35656e-21	0.719385	1	1	1.16457e-16	Glut_LMANshell(44)	Glut_HVCra(7)
Glut_LMANshell(44)_vs_Glut_HVCra(7)	DGAT2	5.41038e-21	1.02708	1	1	1.17627e-16	Glut_LMANshell(44)	Glut_HVCra(7)
Glut_LMANshell(44)_vs_Glut_HVCra(7)	POU3F4	6.4692e-21	-3.09965	1	1	1.40647e-16	Glut_LMANshell(44)	Glut_HVCra(7)
Glut_LMANshell(44)_vs_Glut_HVCra(7)	IQSEC1	6.71782e-21	-0.974157	1	1	1.46052e-16	Glut_LMANshell(44)	Glut_HVCra(7)
Glut_LMANshell(44)_vs_Glut_HVCra(7)	DCLK2	7.18519e-21	-1.42662	1	1	1.56213e-16	Glut_LMANshell(44)	Glut_HVCra(7)
Glut_LMANshell(44)_vs_Glut_HVCra(7)	DIAPH3	1.04463e-20	-2.46768	1	1	2.27112e-16	Glut_LMANshell(44)	Glut_HVCra(7)
Glut_LMANshell(44)_vs_Glut_HVCra(7)	NFIA	1.07569e-20	-2.29819	1	1	2.33865e-16	Glut_LMANshell(44)	Glut_HVCra(7)
Glut_LMANshell(44)_vs_Glut_HVCra(7)	UBTD2	1.97734e-20	-0.718668	1	1	4.29894e-16	Glut_LMANshell(44)	Glut_HVCra(7)
Glut_LMANshell(44)_vs_Glut_HVCra(7)	LOC115494015	2.22989e-20	1.98692	1	1	4.84801e-16	Glut_LMANshell(44)	Glut_HVCra(7)
Glut_LMANshell(44)_vs_Glut_HVCra(7)	GPATCH8	2.29668e-20	1.03518	1	1	4.99321e-16	Glut_LMANshell(44)	Glut_HVCra(7)
Glut_LMANshell(44)_vs_Glut_HVCra(7)	OSBPL1A	2.47923e-20	2.38374	1	1	5.39009e-16	Glut_LMANshell(44)	Glut_HVCra(7)
Glut_LMANshell(44)_vs_Glut_HVCra(7)	ASXL3	2.6142e-20	-1.09089	1	1	5.68353e-16	Glut_LMANshell(44)	Glut_HVCra(7)
Glut_LMANshell(44)_vs_Glut_HVCra(7)	LOC100224152	2.93019e-20	1.12272	1	1	6.37053e-16	Glut_LMANshell(44)	Glut_HVCra(7)
Glut_LMANshell(44)_vs_Glut_HVCra(7)	STK17B	3.20623e-20	-1.74542	0.429	1	6.97066e-16	Glut_LMANshell(44)	Glut_HVCra(7)
Glut_LMANshell(44)_vs_Glut_HVCra(7)	EFNA5	3.25905e-20	2.40019	1	1	7.0855e-16	Glut_LMANshell(44)	Glut_HVCra(7)
Glut_LMANshell(44)_vs_Glut_HVCra(7)	PAK5	3.43955e-20	0.927707	1	1	7.47792e-16	Glut_LMANshell(44)	Glut_HVCra(7)
Glut_LMANshell(44)_vs_Glut_HVCra(7)	FAM149A	3.76743e-20	-2.1877	1	1	8.19077e-16	Glut_LMANshell(44)	Glut_HVCra(7)
Glut_LMANshell(44)_vs_Glut_HVCra(7)	MCF2L	4.07312e-20	-1.96025	1	1	8.85537e-16	Glut_LMANshell(44)	Glut_HVCra(7)
Glut_LMANshell(44)_vs_Glut_HVCra(7)	PRKAG2	4.10197e-20	-1.36301	1	1	8.9181e-16	Glut_LMANshell(44)	Glut_HVCra(7)
Glut_LMANshell(44)_vs_Glut_HVCra(7)	MTA3	4.11518e-20	-1.09805	1	1	8.94682e-16	Glut_LMANshell(44)	Glut_HVCra(7)
Glut_LMANshell(44)_vs_Glut_HVCra(7)	GPHN	4.12443e-20	-0.871805	1	1	8.96693e-16	Glut_LMANshell(44)	Glut_HVCra(7)
Glut_LMANshell(44)_vs_Glut_HVCra(7)	BCKDHA	5.20484e-20	0.432731	1	1	1.13158e-15	Glut_LMANshell(44)	Glut_HVCra(7)
Glut_LMANshell(44)_vs_Glut_HVCra(7)	NEO1	5.80554e-20	-1.33582	1	1	1.26218e-15	Glut_LMANshell(44)	Glut_HVCra(7)
Glut_LMANshell(44)_vs_Glut_HVCra(7)	BCAT1	6.02113e-20	-0.943066	1	1	1.30905e-15	Glut_LMANshell(44)	Glut_HVCra(7)
Glut_LMANshell(44)_vs_Glut_HVCra(7)	FSTL4	6.1351e-20	2.39072	1	1	1.33383e-15	Glut_LMANshell(44)	Glut_HVCra(7)
Glut_LMANshell(44)_vs_Glut_HVCra(7)	NAV3	6.97179e-20	-0.841622	1	1	1.51574e-15	Glut_LMANshell(44)	Glut_HVCra(7)
Glut_LMANshell(44)_vs_Glut_HVCra(7)	LOC121469711	7.25538e-20	3.44902	1	1	1.57739e-15	Glut_LMANshell(44)	Glut_HVCra(7)
Glut_LMANshell(44)_vs_Glut_HVCra(7)	BBS9	8.1173e-20	-1.48712	1	1	1.76478e-15	Glut_LMANshell(44)	Glut_HVCra(7)
Glut_LMANshell(44)_vs_Glut_HVCra(7)	LOC121470661	9.85144e-20	2.80313	1	1	2.1418e-15	Glut_LMANshell(44)	Glut_HVCra(7)
Glut_LMANshell(44)_vs_Glut_HVCra(7)	RTN4RL1	9.9101e-20	-2.36651	1	1	2.15455e-15	Glut_LMANshell(44)	Glut_HVCra(7)
Glut_LMANshell(44)_vs_Glut_HVCra(7)	NFATC2	1.0361e-19	-1.84267	0.571	1	2.25258e-15	Glut_LMANshell(44)	Glut_HVCra(7)
Glut_LMANshell(44)_vs_Glut_HVCra(7)	ADAMTS2	1.27902e-19	-2.10099	0.143	1	2.78071e-15	Glut_LMANshell(44)	Glut_HVCra(7)
Glut_LMANshell(44)_vs_Glut_HVCra(7)	LOC121469470	1.54599e-19	-1.86232	0	1	3.36114e-15	Glut_LMANshell(44)	Glut_HVCra(7)
Glut_LMANshell(44)_vs_Glut_HVCra(7)	MCTP1	1.5848e-19	-1.18218	1	1	3.44552e-15	Glut_LMANshell(44)	Glut_HVCra(7)
Glut_LMANshell(44)_vs_Glut_HVCra(7)	LRTM1	1.61353e-19	-1.85922	1	1	3.50798e-15	Glut_LMANshell(44)	Glut_HVCra(7)
Glut_LMANshell(44)_vs_Glut_HVCra(7)	CDH22	1.91467e-19	-2.64762	0.714	1	4.16268e-15	Glut_LMANshell(44)	Glut_HVCra(7)
Glut_LMANshell(44)_vs_Glut_HVCra(7)	PPARGC1A	1.96102e-19	2.05264	1	1	4.26345e-15	Glut_LMANshell(44)	Glut_HVCra(7)
Glut_LMANshell(44)_vs_Glut_HVCra(7)	CAMK4	2.2083e-19	1.71341	1	1	4.80106e-15	Glut_LMANshell(44)	Glut_HVCra(7)
Glut_LMANshell(44)_vs_Glut_HVCra(7)	GPC5	2.26095e-19	-4.72778	0.714	1	4.91553e-15	Glut_LMANshell(44)	Glut_HVCra(7)
Glut_LMANshell(44)_vs_Glut_HVCra(7)	PTPRU	3.00719e-19	3.34499	1	1	6.53793e-15	Glut_LMANshell(44)	Glut_HVCra(7)
Glut_LMANshell(44)_vs_Glut_HVCra(7)	IGF2	3.02051e-19	-1.68363	0.429	1	6.5669e-15	Glut_LMANshell(44)	Glut_HVCra(7)
Glut_LMANshell(44)_vs_Glut_HVCra(7)	PLCB1	4.28922e-19	-1.10636	1	1	9.32519e-15	Glut_LMANshell(44)	Glut_HVCra(7)
Glut_LMANshell(44)_vs_Glut_HVCra(7)	LOC121469794	4.32804e-19	-1.3542	1	1	9.4096e-15	Glut_LMANshell(44)	Glut_HVCra(7)
Glut_LMANshell(44)_vs_Glut_HVCra(7)	SH3KBP1	4.69827e-19	-1.58771	1	1	1.02145e-14	Glut_LMANshell(44)	Glut_HVCra(7)
Glut_LMANshell(44)_vs_Glut_HVCra(7)	SHROOM2	5.26695e-19	-2.26311	1	1	1.14509e-14	Glut_LMANshell(44)	Glut_HVCra(7)
Glut_LMANshell(44)_vs_Glut_HVCra(7)	GRIN2A	5.71092e-19	-0.840618	1	1	1.24161e-14	Glut_LMANshell(44)	Glut_HVCra(7)
Glut_LMANshell(44)_vs_Glut_HVCra(7)	FEZF2	6.82849e-19	0.712258	1	0.8	1.48458e-14	Glut_LMANshell(44)	Glut_HVCra(7)
Glut_LMANshell(44)_vs_Glut_HVCra(7)	LOC116809055	7.38587e-19	-1.70973	0.429	1	1.60576e-14	Glut_LMANshell(44)	Glut_HVCra(7)
Glut_LMANshell(44)_vs_Glut_HVCra(7)	LOC105759036	8.37805e-19	-2.86189	0.714	1	1.82147e-14	Glut_LMANshell(44)	Glut_HVCra(7)
Glut_LMANshell(44)_vs_Glut_HVCra(7)	LOC121470637	1.04413e-18	-2.1361	0.714	1	2.27004e-14	Glut_LMANshell(44)	Glut_HVCra(7)
Glut_LMANshell(44)_vs_Glut_HVCra(7)	NTRK3	1.16107e-18	-0.861443	1	1	2.52429e-14	Glut_LMANshell(44)	Glut_HVCra(7)
Glut_LMANshell(44)_vs_Glut_HVCra(7)	CDH11	1.18108e-18	1.82364	1	1	2.56778e-14	Glut_LMANshell(44)	Glut_HVCra(7)
Glut_LMANshell(44)_vs_Glut_HVCra(7)	ITPKB	1.36035e-18	1.56064	1	1	2.95754e-14	Glut_LMANshell(44)	Glut_HVCra(7)
Glut_LMANshell(44)_vs_Glut_HVCra(7)	POMGNT2	1.59388e-18	1.19302	1	0.6	3.46525e-14	Glut_LMANshell(44)	Glut_HVCra(7)
Glut_LMANshell(44)_vs_Glut_HVCra(7)	HIVEP3	1.60632e-18	1.47069	1	1	3.49231e-14	Glut_LMANshell(44)	Glut_HVCra(7)
Glut_LMANshell(44)_vs_Glut_HVCra(7)	NLGN1	2.45661e-18	-0.925259	1	1	5.34091e-14	Glut_LMANshell(44)	Glut_HVCra(7)
Glut_LMANshell(44)_vs_Glut_HVCra(7)	LOC100221949	2.53202e-18	-2.2035	0.143	1	5.50487e-14	Glut_LMANshell(44)	Glut_HVCra(7)
Glut_LMANshell(44)_vs_Glut_HVCra(7)	XYLT1	4.16612e-18	1.64779	1	1	9.05756e-14	Glut_LMANshell(44)	Glut_HVCra(7)
Glut_LMANshell(44)_vs_Glut_HVCra(7)	MAP1B	4.25927e-18	1.88495	1	1	9.26008e-14	Glut_LMANshell(44)	Glut_HVCra(7)
Glut_LMANshell(44)_vs_Glut_HVCra(7)	TLR3	4.96682e-18	-1.47843	0.857	1	1.07984e-13	Glut_LMANshell(44)	Glut_HVCra(7)
Glut_LMANshell(44)_vs_Glut_HVCra(7)	LOC100218477	5.87878e-18	-1.7984	1	1	1.27811e-13	Glut_LMANshell(44)	Glut_HVCra(7)
Glut_LMANshell(44)_vs_Glut_HVCra(7)	ETV1	5.96874e-18	2.98848	1	0.8	1.29766e-13	Glut_LMANshell(44)	Glut_HVCra(7)
Glut_LMANshell(44)_vs_Glut_HVCra(7)	AGAP1	6.27291e-18	-0.846475	1	1	1.36379e-13	Glut_LMANshell(44)	Glut_HVCra(7)
Glut_LMANshell(44)_vs_Glut_HVCra(7)	CACNA1G	7.35797e-18	1.68047	1	1	1.5997e-13	Glut_LMANshell(44)	Glut_HVCra(7)
Glut_LMANshell(44)_vs_Glut_HVCra(7)	HDAC9	9.52817e-18	2.1841	1	1	2.07152e-13	Glut_LMANshell(44)	Glut_HVCra(7)
Glut_LMANshell(44)_vs_Glut_HVCra(7)	DPF3	1.0054e-17	-4.06631	1	1	2.18583e-13	Glut_LMANshell(44)	Glut_HVCra(7)
Glut_LMANshell(44)_vs_Glut_HVCra(7)	MYO1B	1.14064e-17	4.09169	1	1	2.47987e-13	Glut_LMANshell(44)	Glut_HVCra(7)
Glut_LMANshell(44)_vs_Glut_HVCra(7)	CAMK2D	1.3992e-17	2.12761	1	1	3.04201e-13	Glut_LMANshell(44)	Glut_HVCra(7)
Glut_LMANshell(44)_vs_Glut_HVCra(7)	SLC8A3	1.49415e-17	-1.29819	1	1	3.24842e-13	Glut_LMANshell(44)	Glut_HVCra(7)
Glut_LMANshell(44)_vs_Glut_HVCra(7)	EVC	1.79809e-17	-1.13365	1	1	3.90923e-13	Glut_LMANshell(44)	Glut_HVCra(7)
Glut_LMANshell(44)_vs_Glut_HVCra(7)	SERTAD2	1.79877e-17	-1.07171	1	1	3.91071e-13	Glut_LMANshell(44)	Glut_HVCra(7)
Glut_LMANshell(44)_vs_Glut_HVCra(7)	LOC105758667	1.81522e-17	-1.41994	1	1	3.94646e-13	Glut_LMANshell(44)	Glut_HVCra(7)
Glut_LMANshell(44)_vs_Glut_HVCra(7)	GAB2	1.97578e-17	1.4425	1	1	4.29555e-13	Glut_LMANshell(44)	Glut_HVCra(7)
Glut_LMANshell(44)_vs_Glut_HVCra(7)	SEMA5B	2.03061e-17	3.11239	1	1	4.41475e-13	Glut_LMANshell(44)	Glut_HVCra(7)
Glut_LMANshell(44)_vs_Glut_HVCra(7)	NTNG2	2.29789e-17	-2.07434	0.714	1	4.99585e-13	Glut_LMANshell(44)	Glut_HVCra(7)
Glut_LMANshell(44)_vs_Glut_HVCra(7)	FRZB	2.51353e-17	-2.0074	0.857	1	5.46466e-13	Glut_LMANshell(44)	Glut_HVCra(7)
Glut_LMANshell(44)_vs_Glut_HVCra(7)	CPNE4	2.58185e-17	2.26415	1	1	5.61319e-13	Glut_LMANshell(44)	Glut_HVCra(7)
Glut_LMANshell(44)_vs_Glut_HVCra(7)	STAC	2.6175e-17	1.3615	1	1	5.69072e-13	Glut_LMANshell(44)	Glut_HVCra(7)
Glut_LMANshell(44)_vs_Glut_HVCra(7)	HTR1F	2.90755e-17	-1.7097	1	1	6.3213e-13	Glut_LMANshell(44)	Glut_HVCra(7)
Glut_LMANshell(44)_vs_Glut_HVCra(7)	FRMD4A	3.00568e-17	1.50346	1	1	6.53464e-13	Glut_LMANshell(44)	Glut_HVCra(7)
Glut_LMANshell(44)_vs_Glut_HVCra(7)	LOC121470271	3.75435e-17	-2.2905	0.143	1	8.16233e-13	Glut_LMANshell(44)	Glut_HVCra(7)
Glut_LMANshell(44)_vs_Glut_HVCra(7)	MSI2	3.84781e-17	-0.70847	1	1	8.36553e-13	Glut_LMANshell(44)	Glut_HVCra(7)
Glut_LMANshell(44)_vs_Glut_HVCra(7)	FAM124A	3.93755e-17	-1.98773	0.286	1	8.56063e-13	Glut_LMANshell(44)	Glut_HVCra(7)
Glut_LMANshell(44)_vs_Glut_HVCra(7)	TBC1D8B	4.26692e-17	1.22806	1	1	9.2767e-13	Glut_LMANshell(44)	Glut_HVCra(7)
Glut_LMANshell(44)_vs_Glut_HVCra(7)	CADM1	6.44936e-17	1.79534	1	1	1.40216e-12	Glut_LMANshell(44)	Glut_HVCra(7)
Glut_LMANshell(44)_vs_Glut_HVCra(7)	MATK	7.17704e-17	0.992763	1	1	1.56036e-12	Glut_LMANshell(44)	Glut_HVCra(7)
Glut_LMANshell(44)_vs_Glut_HVCra(7)	LOC100228027	8.35775e-17	-1.88618	0.857	1	1.81706e-12	Glut_LMANshell(44)	Glut_HVCra(7)
Glut_LMANshell(44)_vs_Glut_HVCra(7)	LOC100227745	9.21133e-17	1.19303	1	1	2.00264e-12	Glut_LMANshell(44)	Glut_HVCra(7)
Glut_LMANshell(44)_vs_Glut_HVCra(7)	LOC121470712	9.90232e-17	1.135	1	1	2.15286e-12	Glut_LMANshell(44)	Glut_HVCra(7)
Glut_LMANshell(44)_vs_Glut_HVCra(7)	NRIP1	1.035e-16	1.37228	1	1	2.2502e-12	Glut_LMANshell(44)	Glut_HVCra(7)
Glut_LMANshell(44)_vs_Glut_HVCra(7)	UNC5C	1.13187e-16	2.89537	1	1	2.4608e-12	Glut_LMANshell(44)	Glut_HVCra(7)
Glut_LMANshell(44)_vs_Glut_HVCra(7)	FNDC3B	1.22163e-16	-1.98466	1	1	2.65594e-12	Glut_LMANshell(44)	Glut_HVCra(7)
Glut_LMANshell(44)_vs_Glut_HVCra(7)	MSN	1.2372e-16	0.340396	1	0.2	2.6898e-12	Glut_LMANshell(44)	Glut_HVCra(7)
Glut_LMANshell(44)_vs_Glut_HVCra(7)	LOC121471079	1.27264e-16	-2.34996	1	1	2.76684e-12	Glut_LMANshell(44)	Glut_HVCra(7)
Glut_LMANshell(44)_vs_Glut_HVCra(7)	NRIP3	1.28979e-16	0.684778	1	0.8	2.80414e-12	Glut_LMANshell(44)	Glut_HVCra(7)
Glut_LMANshell(44)_vs_Glut_HVCra(7)	LOC115497068	1.40696e-16	1.1624	1	1	3.05888e-12	Glut_LMANshell(44)	Glut_HVCra(7)
Glut_LMANshell(44)_vs_Glut_HVCra(7)	LY75	1.46449e-16	-2.10926	0.429	1	3.18395e-12	Glut_LMANshell(44)	Glut_HVCra(7)
Glut_LMANshell(44)_vs_Glut_HVCra(7)	LOC115495531	1.46602e-16	-1.66163	0.571	1	3.18727e-12	Glut_LMANshell(44)	Glut_HVCra(7)
Glut_LMANshell(44)_vs_Glut_HVCra(7)	STXBP6	1.50215e-16	-1.8853	0.714	1	3.26583e-12	Glut_LMANshell(44)	Glut_HVCra(7)
Glut_LMANshell(44)_vs_Glut_HVCra(7)	KCNN2	1.75074e-16	-0.527594	1	1	3.80629e-12	Glut_LMANshell(44)	Glut_HVCra(7)
Glut_LMANshell(44)_vs_Glut_HVCra(7)	LOC115497075	1.88153e-16	0.53633	1	1	4.09063e-12	Glut_LMANshell(44)	Glut_HVCra(7)
Glut_LMANshell(44)_vs_Glut_HVCra(7)	LOC121470028	2.93558e-16	-1.27948	1	1	6.38223e-12	Glut_LMANshell(44)	Glut_HVCra(7)
Glut_LMANshell(44)_vs_Glut_HVCra(7)	LOC100226286	3.0681e-16	1.55225	1	1	6.67036e-12	Glut_LMANshell(44)	Glut_HVCra(7)
Glut_LMANshell(44)_vs_Glut_HVCra(7)	LOC115497913	3.14322e-16	1.88441	1	1	6.83367e-12	Glut_LMANshell(44)	Glut_HVCra(7)
Glut_LMANshell(44)_vs_Glut_HVCra(7)	EPB41L3	3.36791e-16	1.13073	1	1	7.32218e-12	Glut_LMANshell(44)	Glut_HVCra(7)
Glut_LMANshell(44)_vs_Glut_HVCra(7)	EDA2R	4.33944e-16	-1.6901	0.714	1	9.43438e-12	Glut_LMANshell(44)	Glut_HVCra(7)
Glut_LMANshell(44)_vs_Glut_HVCra(7)	POC1B	4.46723e-16	-1.29416	1	1	9.7122e-12	Glut_LMANshell(44)	Glut_HVCra(7)
Glut_LMANshell(44)_vs_Glut_HVCra(7)	LOC100231426	4.55057e-16	1.00051	1	1	9.8934e-12	Glut_LMANshell(44)	Glut_HVCra(7)
Glut_LMANshell(44)_vs_Glut_HVCra(7)	ILDR2	4.73447e-16	-1.4406	0.857	1	1.02932e-11	Glut_LMANshell(44)	Glut_HVCra(7)
Glut_LMANshell(44)_vs_Glut_HVCra(7)	LOC116808534	5.72172e-16	1.95977	1	1	1.24396e-11	Glut_LMANshell(44)	Glut_HVCra(7)
Glut_LMANshell(44)_vs_Glut_HVCra(7)	SLC7A2	6.80712e-16	-1.79218	1	1	1.47994e-11	Glut_LMANshell(44)	Glut_HVCra(7)
Glut_LMANshell(44)_vs_Glut_HVCra(7)	SCAI	7.0937e-16	1.16324	1	1	1.54224e-11	Glut_LMANshell(44)	Glut_HVCra(7)
Glut_LMANshell(44)_vs_Glut_HVCra(7)	CPN1	7.30271e-16	-1.57941	0	1	1.58768e-11	Glut_LMANshell(44)	Glut_HVCra(7)
Glut_LMANshell(44)_vs_Glut_HVCra(7)	PDZRN4	7.36703e-16	1.09777	1	1	1.60167e-11	Glut_LMANshell(44)	Glut_HVCra(7)
Glut_LMANshell(44)_vs_Glut_HVCra(7)	EXTL3	7.70998e-16	-1.53406	1	1	1.67623e-11	Glut_LMANshell(44)	Glut_HVCra(7)
Glut_LMANshell(44)_vs_Glut_HVCra(7)	LOC121470634	7.98674e-16	-2.60875	0.714	1	1.7364e-11	Glut_LMANshell(44)	Glut_HVCra(7)
Glut_LMANshell(44)_vs_Glut_HVCra(7)	LOC100225915	8.00494e-16	-0.570892	1	1	1.74035e-11	Glut_LMANshell(44)	Glut_HVCra(7)
Glut_LMANshell(44)_vs_Glut_HVCra(7)	PRKAR1B	9.71376e-16	-0.650625	1	1	2.11187e-11	Glut_LMANshell(44)	Glut_HVCra(7)
Glut_LMANshell(44)_vs_Glut_HVCra(7)	KAT6B	9.88074e-16	-1.17551	1	1	2.14817e-11	Glut_LMANshell(44)	Glut_HVCra(7)
Glut_LMANshell(44)_vs_Glut_HVCra(7)	COL6A1	1.1198e-15	-1.62999	0.143	1	2.43456e-11	Glut_LMANshell(44)	Glut_HVCra(7)
Glut_LMANshell(44)_vs_Glut_HVCra(7)	SGCD	1.13906e-15	-2.94271	0.857	1	2.47644e-11	Glut_LMANshell(44)	Glut_HVCra(7)
Glut_LMANshell(44)_vs_Glut_HVCra(7)	GPAM	1.24556e-15	1.39088	1	1	2.70797e-11	Glut_LMANshell(44)	Glut_HVCra(7)
Glut_LMANshell(44)_vs_Glut_HVCra(7)	HTR1A	1.25126e-15	-1.64714	0.429	1	2.72036e-11	Glut_LMANshell(44)	Glut_HVCra(7)
Glut_LMANshell(44)_vs_Glut_HVCra(7)	RHBDL1	1.26335e-15	-1.64474	0.857	1	2.74666e-11	Glut_LMANshell(44)	Glut_HVCra(7)
Glut_LMANshell(44)_vs_Glut_HVCra(7)	DAP	1.41518e-15	1.26329	1	1	3.07674e-11	Glut_LMANshell(44)	Glut_HVCra(7)
Glut_LMANshell(44)_vs_Glut_HVCra(7)	ARHGEF7	1.41534e-15	1.07553	1	1	3.07708e-11	Glut_LMANshell(44)	Glut_HVCra(7)
Glut_LMANshell(44)_vs_Glut_HVCra(7)	ST8SIA1	1.61599e-15	1.0636	1	1	3.51333e-11	Glut_LMANshell(44)	Glut_HVCra(7)
Glut_LMANshell(44)_vs_Glut_HVCra(7)	SH3GL3	1.6371e-15	-0.746607	1	1	3.55923e-11	Glut_LMANshell(44)	Glut_HVCra(7)
Glut_LMANshell(44)_vs_Glut_HVCra(7)	ITPR2	1.64523e-15	1.66918	1	1	3.5769e-11	Glut_LMANshell(44)	Glut_HVCra(7)
Glut_LMANshell(44)_vs_Glut_HVCra(7)	BZW2	1.7385e-15	-0.999714	1	1	3.77967e-11	Glut_LMANshell(44)	Glut_HVCra(7)
Glut_LMANshell(44)_vs_Glut_HVCra(7)	ZDHHC2	1.78763e-15	0.993583	1	1	3.88649e-11	Glut_LMANshell(44)	Glut_HVCra(7)
Glut_LMANshell(44)_vs_Glut_HVCra(7)	SNX29	2.32285e-15	1.20542	1	1	5.0501e-11	Glut_LMANshell(44)	Glut_HVCra(7)
Glut_LMANshell(44)_vs_Glut_HVCra(7)	KCNH7	2.45464e-15	1.78941	1	1	5.33664e-11	Glut_LMANshell(44)	Glut_HVCra(7)
Glut_LMANshell(44)_vs_Glut_HVCra(7)	SLC1A1	2.54114e-15	-0.839085	1	1	5.52469e-11	Glut_LMANshell(44)	Glut_HVCra(7)
Glut_LMANshell(44)_vs_Glut_HVCra(7)	LOC116806799	2.85978e-15	0.238883	1	0.2	6.21745e-11	Glut_LMANshell(44)	Glut_HVCra(7)
Glut_LMANshell(44)_vs_Glut_HVCra(7)	PPARG	3.07075e-15	-1.55348	0.286	1	6.67612e-11	Glut_LMANshell(44)	Glut_HVCra(7)
Glut_LMANshell(44)_vs_Glut_HVCra(7)	LOC100228630	3.11239e-15	1.43741	1	1	6.76664e-11	Glut_LMANshell(44)	Glut_HVCra(7)
Glut_LMANshell(44)_vs_Glut_HVCra(7)	CTBP1	3.33256e-15	-0.684383	1	1	7.24532e-11	Glut_LMANshell(44)	Glut_HVCra(7)
Glut_LMANshell(44)_vs_Glut_HVCra(7)	PDE1A	3.35885e-15	-1.88003	1	1	7.30248e-11	Glut_LMANshell(44)	Glut_HVCra(7)
Glut_LMANshell(44)_vs_Glut_HVCra(7)	LOC100232561	3.40571e-15	-1.69093	0.429	1	7.40436e-11	Glut_LMANshell(44)	Glut_HVCra(7)
Glut_LMANshell(44)_vs_Glut_HVCra(7)	LOC100220712	3.41663e-15	1.16054	1	1	7.4281e-11	Glut_LMANshell(44)	Glut_HVCra(7)
Glut_LMANshell(44)_vs_Glut_HVCra(7)	EDIL3	3.52978e-15	-1.15595	1	1	7.6741e-11	Glut_LMANshell(44)	Glut_HVCra(7)
Glut_LMANshell(44)_vs_Glut_HVCra(7)	MCC	3.77908e-15	1.54099	1	1	8.21611e-11	Glut_LMANshell(44)	Glut_HVCra(7)
Glut_LMANshell(44)_vs_Glut_HVCra(7)	HEY2	4.34443e-15	-1.63278	0.857	1	9.44522e-11	Glut_LMANshell(44)	Glut_HVCra(7)
Glut_LMANshell(44)_vs_Glut_HVCra(7)	LOC115491049	5.04691e-15	-1.51578	0.286	1	1.09725e-10	Glut_LMANshell(44)	Glut_HVCra(7)
Glut_LMANshell(44)_vs_Glut_HVCra(7)	SGSM1	5.11698e-15	-1.12257	1	1	1.11248e-10	Glut_LMANshell(44)	Glut_HVCra(7)
Glut_LMANshell(44)_vs_Glut_HVCra(7)	SH3GL2	5.13162e-15	1.1275	1	1	1.11567e-10	Glut_LMANshell(44)	Glut_HVCra(7)
Glut_LMANshell(44)_vs_Glut_HVCra(7)	TAB3	5.15911e-15	-1.05093	1	1	1.12164e-10	Glut_LMANshell(44)	Glut_HVCra(7)
Glut_LMANshell(44)_vs_Glut_HVCra(7)	SSH2	5.76632e-15	-0.923614	1	1	1.25366e-10	Glut_LMANshell(44)	Glut_HVCra(7)
Glut_LMANshell(44)_vs_Glut_HVCra(7)	DENND1B	5.79413e-15	-1.25289	1	1	1.2597e-10	Glut_LMANshell(44)	Glut_HVCra(7)
Glut_LMANshell(44)_vs_Glut_HVCra(7)	GBX2	6.11045e-15	-1.49072	0.286	1	1.32847e-10	Glut_LMANshell(44)	Glut_HVCra(7)
Glut_LMANshell(44)_vs_Glut_HVCra(7)	LNX1	6.16128e-15	1.13586	1	1	1.33952e-10	Glut_LMANshell(44)	Glut_HVCra(7)
Glut_LMANshell(44)_vs_Glut_HVCra(7)	PDE4B	6.49682e-15	-1.08612	1	1	1.41247e-10	Glut_LMANshell(44)	Glut_HVCra(7)
Glut_LMANshell(44)_vs_Glut_HVCra(7)	LOC121468063	7.44134e-15	1.37597	1	1	1.61782e-10	Glut_LMANshell(44)	Glut_HVCra(7)
Glut_LMANshell(44)_vs_Glut_HVCra(7)	TMC7	7.96285e-15	-1.4301	0.429	1	1.7312e-10	Glut_LMANshell(44)	Glut_HVCra(7)
Glut_LMANshell(44)_vs_Glut_HVCra(7)	WNT5B	8.07513e-15	-3.69844	0.857	1	1.75561e-10	Glut_LMANshell(44)	Glut_HVCra(7)
Glut_LMANshell(44)_vs_Glut_HVCra(7)	ADAMTS19	8.20968e-15	1.48823	1	1	1.78487e-10	Glut_LMANshell(44)	Glut_HVCra(7)
Glut_LMANshell(44)_vs_Glut_HVCra(7)	LOC121469804	8.24822e-15	-1.26572	1	1	1.79325e-10	Glut_LMANshell(44)	Glut_HVCra(7)
Glut_LMANshell(44)_vs_Glut_HVCra(7)	CMYA5	1.04353e-14	-2.17356	0.571	1	2.26873e-10	Glut_LMANshell(44)	Glut_HVCra(7)
Glut_LMANshell(44)_vs_Glut_HVCra(7)	LINGO1	1.08373e-14	-0.969122	1	1	2.35614e-10	Glut_LMANshell(44)	Glut_HVCra(7)
Glut_LMANshell(44)_vs_Glut_HVCra(7)	CRADD	1.22456e-14	-0.906971	1	1	2.66232e-10	Glut_LMANshell(44)	Glut_HVCra(7)
Glut_LMANshell(44)_vs_Glut_HVCra(7)	CPT1A	1.34843e-14	1.45645	1	0.8	2.93162e-10	Glut_LMANshell(44)	Glut_HVCra(7)
Glut_LMANshell(44)_vs_Glut_HVCra(7)	BANK1	1.41828e-14	-1.88636	0.143	1	3.08347e-10	Glut_LMANshell(44)	Glut_HVCra(7)
Glut_LMANshell(44)_vs_Glut_HVCra(7)	ZNF516	1.50418e-14	1.46999	1	1	3.27024e-10	Glut_LMANshell(44)	Glut_HVCra(7)
Glut_LMANshell(44)_vs_Glut_HVCra(7)	TTC38	1.74704e-14	1.14494	1	1	3.79823e-10	Glut_LMANshell(44)	Glut_HVCra(7)
Glut_LMANshell(44)_vs_Glut_HVCra(7)	SLC4A7	2.20645e-14	-1.54721	0.714	1	4.79704e-10	Glut_LMANshell(44)	Glut_HVCra(7)
Glut_LMANshell(44)_vs_Glut_HVCra(7)	LOC115494505	2.24201e-14	-1.25001	0.571	1	4.87436e-10	Glut_LMANshell(44)	Glut_HVCra(7)
Glut_LMANshell(44)_vs_Glut_HVCra(7)	TCF4	2.38999e-14	-1.69693	1	1	5.19607e-10	Glut_LMANshell(44)	Glut_HVCra(7)
Glut_LMANshell(44)_vs_Glut_HVCra(7)	TCF7	2.50183e-14	-2.00351	0.857	1	5.43923e-10	Glut_LMANshell(44)	Glut_HVCra(7)
Glut_LMANshell(44)_vs_Glut_HVCra(7)	CHL1	2.99424e-14	4.54371	1	1	6.50977e-10	Glut_LMANshell(44)	Glut_HVCra(7)
Glut_LMANshell(44)_vs_Glut_HVCra(7)	KCNQ5	3.23482e-14	-3.6344	0.714	1	7.03282e-10	Glut_LMANshell(44)	Glut_HVCra(7)
Glut_LMANshell(44)_vs_Glut_HVCra(7)	HIVEP1	3.29999e-14	1.3496	1	1	7.17451e-10	Glut_LMANshell(44)	Glut_HVCra(7)
Glut_LMANshell(44)_vs_Glut_HVCra(7)	LOC121470903	3.48247e-14	-0.726202	1	1	7.57124e-10	Glut_LMANshell(44)	Glut_HVCra(7)
Glut_LMANshell(44)_vs_Glut_HVCra(7)	BEND4	3.652e-14	1.28741	1	0.6	7.93981e-10	Glut_LMANshell(44)	Glut_HVCra(7)
Glut_LMANshell(44)_vs_Glut_HVCra(7)	TNS1	4.11748e-14	-1.61856	0.429	1	8.95181e-10	Glut_LMANshell(44)	Glut_HVCra(7)
Glut_LMANshell(44)_vs_Glut_HVCra(7)	INF2	4.22736e-14	-2.63229	1	1	9.19069e-10	Glut_LMANshell(44)	Glut_HVCra(7)
Glut_LMANshell(44)_vs_Glut_HVCra(7)	LOC115494504	4.38787e-14	-2.68313	0.571	1	9.53966e-10	Glut_LMANshell(44)	Glut_HVCra(7)
Glut_LMANshell(44)_vs_Glut_HVCra(7)	DNAJB6	4.4701e-14	1.47445	1	1	9.71845e-10	Glut_LMANshell(44)	Glut_HVCra(7)
Glut_LMANshell(44)_vs_Glut_HVCra(7)	COBLL1	5.07681e-14	2.18258	1	1	1.10375e-09	Glut_LMANshell(44)	Glut_HVCra(7)
Glut_LMANshell(44)_vs_Glut_HVCra(7)	PPP1R16B	5.31082e-14	0.909088	1	1	1.15463e-09	Glut_LMANshell(44)	Glut_HVCra(7)
Glut_LMANshell(44)_vs_Glut_HVCra(7)	LOC100230859	5.68561e-14	-1.67574	1	1	1.23611e-09	Glut_LMANshell(44)	Glut_HVCra(7)
Glut_LMANshell(44)_vs_Glut_HVCra(7)	GAS2	5.72595e-14	-1.2341	1	1	1.24488e-09	Glut_LMANshell(44)	Glut_HVCra(7)
Glut_LMANshell(44)_vs_Glut_HVCra(7)	CRIM1	6.07939e-14	1.59208	1	1	1.32172e-09	Glut_LMANshell(44)	Glut_HVCra(7)
Glut_LMANshell(44)_vs_Glut_HVCra(7)	COL12A1	7.19456e-14	-2.07156	0.143	1	1.56417e-09	Glut_LMANshell(44)	Glut_HVCra(7)
Glut_LMANshell(44)_vs_Glut_HVCra(7)	GRIA4	7.26667e-14	1.42053	1	1	1.57985e-09	Glut_LMANshell(44)	Glut_HVCra(7)
Glut_LMANshell(44)_vs_Glut_HVCra(7)	CPNE2	7.71368e-14	0.795232	1	0.8	1.67703e-09	Glut_LMANshell(44)	Glut_HVCra(7)
Glut_LMANshell(44)_vs_Glut_HVCra(7)	SYT1	7.7178e-14	-0.448277	1	1	1.67793e-09	Glut_LMANshell(44)	Glut_HVCra(7)
Glut_LMANshell(44)_vs_Glut_HVCra(7)	LOC116808462	8.11892e-14	-2.03759	0	1	1.76514e-09	Glut_LMANshell(44)	Glut_HVCra(7)
Glut_LMANshell(44)_vs_Glut_HVCra(7)	ZDHHC23	8.86082e-14	1.00764	1	1	1.92643e-09	Glut_LMANshell(44)	Glut_HVCra(7)
Glut_LMANshell(44)_vs_Glut_HVCra(7)	RORB	9.31435e-14	2.19782	1	1	2.02503e-09	Glut_LMANshell(44)	Glut_HVCra(7)
Glut_LMANshell(44)_vs_Glut_HVCra(7)	GLI2	9.36467e-14	-4.29293	0.571	1	2.03597e-09	Glut_LMANshell(44)	Glut_HVCra(7)
Glut_LMANshell(44)_vs_Glut_HVCra(7)	LOC121470260	9.44061e-14	-1.84311	0.286	1	2.05248e-09	Glut_LMANshell(44)	Glut_HVCra(7)
Glut_LMANshell(44)_vs_Glut_HVCra(7)	GRAMD4	9.56312e-14	-1.25875	1	1	2.07912e-09	Glut_LMANshell(44)	Glut_HVCra(7)
Glut_LMANshell(44)_vs_Glut_HVCra(7)	LOC100229648	9.84169e-14	2.47876	1	1	2.13968e-09	Glut_LMANshell(44)	Glut_HVCra(7)
Glut_LMANshell(44)_vs_Glut_HVCra(7)	LOC121469691	9.89941e-14	1.18899	1	1	2.15223e-09	Glut_LMANshell(44)	Glut_HVCra(7)
Glut_LMANshell(44)_vs_Glut_HVCra(7)	TMEM94	1.02815e-13	1.01078	1	1	2.2353e-09	Glut_LMANshell(44)	Glut_HVCra(7)
Glut_LMANshell(44)_vs_Glut_HVCra(7)	ITIH4	1.21169e-13	0.644673	1	1	2.63434e-09	Glut_LMANshell(44)	Glut_HVCra(7)
Glut_LMANshell(44)_vs_Glut_HVCra(7)	PPP1R12A	1.32861e-13	-0.665999	1	1	2.88853e-09	Glut_LMANshell(44)	Glut_HVCra(7)
Glut_LMANshell(44)_vs_Glut_HVCra(7)	PLXNB2	1.44231e-13	2.12766	1	1	3.13573e-09	Glut_LMANshell(44)	Glut_HVCra(7)
Glut_LMANshell(44)_vs_Glut_HVCra(7)	HS3ST1	1.44442e-13	1.9863	1	1	3.14032e-09	Glut_LMANshell(44)	Glut_HVCra(7)
Glut_LMANshell(44)_vs_Glut_HVCra(7)	WLS	1.50121e-13	0.953175	1	0.8	3.26377e-09	Glut_LMANshell(44)	Glut_HVCra(7)
Glut_LMANshell(44)_vs_Glut_HVCra(7)	LOC115493486	1.50259e-13	-2.49133	0.857	1	3.26679e-09	Glut_LMANshell(44)	Glut_HVCra(7)
Glut_LMANshell(44)_vs_Glut_HVCra(7)	LOC115493446	1.60159e-13	0.614182	1	0.8	3.48201e-09	Glut_LMANshell(44)	Glut_HVCra(7)
Glut_LMANshell(44)_vs_Glut_HVCra(7)	MYO9A	1.76403e-13	-0.780438	1	1	3.83517e-09	Glut_LMANshell(44)	Glut_HVCra(7)
Glut_LMANshell(44)_vs_Glut_HVCra(7)	LOC115493806	1.84453e-13	1.84666	1	1	4.0102e-09	Glut_LMANshell(44)	Glut_HVCra(7)
Glut_LMANshell(44)_vs_Glut_HVCra(7)	PSD3	2.17538e-13	-1.05775	1	1	4.72949e-09	Glut_LMANshell(44)	Glut_HVCra(7)
Glut_LMANshell(44)_vs_Glut_HVCra(7)	EME1	2.34599e-13	-1.18337	0.714	1	5.10042e-09	Glut_LMANshell(44)	Glut_HVCra(7)
Glut_LMANshell(44)_vs_Glut_HVCra(7)	SLC2A13	2.39161e-13	-1.78121	1	1	5.1996e-09	Glut_LMANshell(44)	Glut_HVCra(7)
Glut_LMANshell(44)_vs_Glut_HVCra(7)	TAFA5	2.63013e-13	-0.762001	1	1	5.71816e-09	Glut_LMANshell(44)	Glut_HVCra(7)
Glut_LMANshell(44)_vs_Glut_HVCra(7)	BMPR1A	2.63838e-13	-0.926027	1	1	5.73609e-09	Glut_LMANshell(44)	Glut_HVCra(7)
Glut_LMANshell(44)_vs_Glut_HVCra(7)	RIN2	2.73056e-13	-0.622227	1	1	5.93652e-09	Glut_LMANshell(44)	Glut_HVCra(7)
Glut_LMANshell(44)_vs_Glut_HVCra(7)	ADGRV1	2.78231e-13	-2.7588	1	1	6.04902e-09	Glut_LMANshell(44)	Glut_HVCra(7)
Glut_LMANshell(44)_vs_Glut_HVCra(7)	CNNM2	3.03882e-13	1.0804	1	1	6.60669e-09	Glut_LMANshell(44)	Glut_HVCra(7)
Glut_LMANshell(44)_vs_Glut_HVCra(7)	LOC121469658	3.05811e-13	-2.22007	0.571	1	6.64864e-09	Glut_LMANshell(44)	Glut_HVCra(7)
Glut_LMANshell(44)_vs_Glut_HVCra(7)	ELOVL6	3.42468e-13	1.22581	1	1	7.4456e-09	Glut_LMANshell(44)	Glut_HVCra(7)
Glut_LMANshell(44)_vs_Glut_HVCra(7)	SERPINI1	3.50514e-13	-2.16644	1	1	7.62053e-09	Glut_LMANshell(44)	Glut_HVCra(7)
Glut_LMANshell(44)_vs_Glut_HVCra(7)	DDAH1	3.7367e-13	2.24409	1	1	8.12395e-09	Glut_LMANshell(44)	Glut_HVCra(7)
Glut_LMANshell(44)_vs_Glut_HVCra(7)	LCORL	3.89108e-13	-0.562143	1	1	8.45961e-09	Glut_LMANshell(44)	Glut_HVCra(7)
Glut_LMANshell(44)_vs_Glut_HVCra(7)	ZNF365	3.95687e-13	1.25345	1	1	8.60264e-09	Glut_LMANshell(44)	Glut_HVCra(7)
Glut_LMANshell(44)_vs_Glut_HVCra(7)	LOC121470517	4.0817e-13	0.610595	1	1	8.87402e-09	Glut_LMANshell(44)	Glut_HVCra(7)
Glut_LMANshell(44)_vs_Glut_HVCra(7)	MUC2	4.89657e-13	-1.30619	0	1	1.06456e-08	Glut_LMANshell(44)	Glut_HVCra(7)
Glut_LMANshell(44)_vs_Glut_HVCra(7)	PELI1	5.34053e-13	-1.31484	1	1	1.16108e-08	Glut_LMANshell(44)	Glut_HVCra(7)
Glut_LMANshell(44)_vs_Glut_HVCra(7)	TESK2	5.38416e-13	-0.526474	1	1	1.17057e-08	Glut_LMANshell(44)	Glut_HVCra(7)
Glut_LMANshell(44)_vs_Glut_HVCra(7)	LOC115495472	5.62105e-13	-1.37064	0.714	1	1.22207e-08	Glut_LMANshell(44)	Glut_HVCra(7)
Glut_LMANshell(44)_vs_Glut_HVCra(7)	MAML3	5.9327e-13	-2.67153	0.857	1	1.28983e-08	Glut_LMANshell(44)	Glut_HVCra(7)
Glut_LMANshell(44)_vs_Glut_HVCra(7)	RSPO4	5.97232e-13	-1.40053	0.143	1	1.29844e-08	Glut_LMANshell(44)	Glut_HVCra(7)
Glut_LMANshell(44)_vs_Glut_HVCra(7)	CARMIL1	6.10304e-13	-0.869414	1	1	1.32686e-08	Glut_LMANshell(44)	Glut_HVCra(7)
Glut_LMANshell(44)_vs_Glut_HVCra(7)	LRRC70	6.13949e-13	-1.0148	1	1	1.33479e-08	Glut_LMANshell(44)	Glut_HVCra(7)
Glut_LMANshell(44)_vs_Glut_HVCra(7)	TSHZ3	6.14486e-13	2.95544	1	0.8	1.33595e-08	Glut_LMANshell(44)	Glut_HVCra(7)
Glut_LMANshell(44)_vs_Glut_HVCra(7)	SNX9	6.27551e-13	-0.986957	1	1	1.36436e-08	Glut_LMANshell(44)	Glut_HVCra(7)
Glut_LMANshell(44)_vs_Glut_HVCra(7)	NXN	6.38188e-13	-1.2583	1	1	1.38748e-08	Glut_LMANshell(44)	Glut_HVCra(7)
Glut_LMANshell(44)_vs_Glut_HVCra(7)	SAP30L	6.47624e-13	1.68636	1	1	1.408e-08	Glut_LMANshell(44)	Glut_HVCra(7)
Glut_LMANshell(44)_vs_Glut_HVCra(7)	SYBU	6.66911e-13	1.11503	1	1	1.44993e-08	Glut_LMANshell(44)	Glut_HVCra(7)
Glut_LMANshell(44)_vs_Glut_HVCra(7)	COL5A1	6.78906e-13	-1.67028	0.857	1	1.47601e-08	Glut_LMANshell(44)	Glut_HVCra(7)
Glut_LMANshell(44)_vs_Glut_HVCra(7)	ACKR3	7.04836e-13	-1.25173	0.143	1	1.53238e-08	Glut_LMANshell(44)	Glut_HVCra(7)
Glut_LMANshell(44)_vs_Glut_HVCra(7)	SEMA3E	7.35955e-13	1.97837	1	1	1.60004e-08	Glut_LMANshell(44)	Glut_HVCra(7)
Glut_LMANshell(44)_vs_Glut_HVCra(7)	LOC121469604	7.88613e-13	0.6583	1	1	1.71452e-08	Glut_LMANshell(44)	Glut_HVCra(7)
Glut_LMANshell(44)_vs_Glut_HVCra(7)	CDH12	8.40915e-13	1.09826	1	1	1.82823e-08	Glut_LMANshell(44)	Glut_HVCra(7)
Glut_LMANshell(44)_vs_Glut_HVCra(7)	SYT16	8.57728e-13	2.30392	1	1	1.86479e-08	Glut_LMANshell(44)	Glut_HVCra(7)
Glut_LMANshell(44)_vs_Glut_HVCra(7)	ATP2B2	8.96552e-13	0.576615	1	1	1.94919e-08	Glut_LMANshell(44)	Glut_HVCra(7)
Glut_LMANshell(44)_vs_Glut_HVCra(7)	HS6ST1	9.44804e-13	1.00093	1	1	2.0541e-08	Glut_LMANshell(44)	Glut_HVCra(7)
Glut_LMANshell(44)_vs_Glut_HVCra(7)	LOC121471081	9.93578e-13	-1.71539	0.857	1	2.16014e-08	Glut_LMANshell(44)	Glut_HVCra(7)
Glut_LMANshell(44)_vs_Glut_HVCra(7)	LOC121469820	1.00186e-12	0.0565166	1	0.2	2.17815e-08	Glut_LMANshell(44)	Glut_HVCra(7)
Glut_LMANshell(44)_vs_Glut_HVCra(7)	DAPP1	1.02138e-12	-1.35206	0.429	1	2.22059e-08	Glut_LMANshell(44)	Glut_HVCra(7)
Glut_LMANshell(44)_vs_Glut_HVCra(7)	PSD2	1.09716e-12	-1.35784	0.857	1	2.38534e-08	Glut_LMANshell(44)	Glut_HVCra(7)
Glut_LMANshell(44)_vs_Glut_HVCra(7)	RGS20	1.13931e-12	1.12189	1	1	2.47698e-08	Glut_LMANshell(44)	Glut_HVCra(7)
Glut_LMANshell(44)_vs_Glut_HVCra(7)	KCNK12	1.21734e-12	3.0771	1	1	2.64663e-08	Glut_LMANshell(44)	Glut_HVCra(7)
Glut_LMANshell(44)_vs_Glut_HVCra(7)	AGTPBP1	1.32466e-12	1.10334	1	1	2.87994e-08	Glut_LMANshell(44)	Glut_HVCra(7)
Glut_LMANshell(44)_vs_Glut_HVCra(7)	ITPR1	1.3741e-12	-0.951603	1	1	2.98744e-08	Glut_LMANshell(44)	Glut_HVCra(7)
Glut_LMANshell(44)_vs_Glut_HVCra(7)	PATJ	1.41301e-12	-2.05673	1	1	3.07203e-08	Glut_LMANshell(44)	Glut_HVCra(7)
Glut_LMANshell(44)_vs_Glut_HVCra(7)	GREB1L	1.43575e-12	1.43825	1	1	3.12147e-08	Glut_LMANshell(44)	Glut_HVCra(7)
Glut_LMANshell(44)_vs_Glut_HVCra(7)	LOC115494623	1.49872e-12	0.584009	1	1	3.25837e-08	Glut_LMANshell(44)	Glut_HVCra(7)
Glut_LMANshell(44)_vs_Glut_HVCra(7)	DNER	1.53147e-12	2.17497	1	1	3.32958e-08	Glut_LMANshell(44)	Glut_HVCra(7)
Glut_LMANshell(44)_vs_Glut_HVCra(7)	KLF6	1.54553e-12	1.707	1	0.8	3.36015e-08	Glut_LMANshell(44)	Glut_HVCra(7)
Glut_LMANshell(44)_vs_Glut_HVCra(7)	LOC115493883	1.62463e-12	-2.31435	0.571	1	3.53211e-08	Glut_LMANshell(44)	Glut_HVCra(7)
Glut_LMANshell(44)_vs_Glut_HVCra(7)	EML6	1.65229e-12	1.54255	1	1	3.59224e-08	Glut_LMANshell(44)	Glut_HVCra(7)
Glut_LMANshell(44)_vs_Glut_HVCra(7)	SSTR1	1.7034e-12	-1.96735	0.714	1	3.70337e-08	Glut_LMANshell(44)	Glut_HVCra(7)
Glut_LMANshell(44)_vs_Glut_HVCra(7)	LOC115491060	1.8683e-12	1.32748	1	1	4.06186e-08	Glut_LMANshell(44)	Glut_HVCra(7)
Glut_LMANshell(44)_vs_Glut_HVCra(7)	SLC45A3	1.87468e-12	-2.56036	0.571	1	4.07575e-08	Glut_LMANshell(44)	Glut_HVCra(7)
Glut_LMANshell(44)_vs_Glut_HVCra(7)	BOC	1.93521e-12	-1.6054	0.286	1	4.20734e-08	Glut_LMANshell(44)	Glut_HVCra(7)
Glut_LMANshell(44)_vs_Glut_HVCra(7)	FMN1	2.02775e-12	1.35909	1	1	4.40853e-08	Glut_LMANshell(44)	Glut_HVCra(7)
Glut_LMANshell(44)_vs_Glut_HVCra(7)	TMC5	2.07644e-12	-1.51215	0.143	1	4.51438e-08	Glut_LMANshell(44)	Glut_HVCra(7)
Glut_LMANshell(44)_vs_Glut_HVCra(7)	LOC100225714	2.2035e-12	-1.62183	0.714	1	4.79063e-08	Glut_LMANshell(44)	Glut_HVCra(7)
Glut_LMANshell(44)_vs_Glut_HVCra(7)	NFATC3	2.4794e-12	-0.822584	1	1	5.39046e-08	Glut_LMANshell(44)	Glut_HVCra(7)
Glut_LMANshell(44)_vs_Glut_HVCra(7)	SUCLG2	2.51687e-12	-0.794326	1	1	5.47194e-08	Glut_LMANshell(44)	Glut_HVCra(7)
Glut_LMANshell(44)_vs_Glut_HVCra(7)	LOC101234180	2.75343e-12	0.841317	1	0.8	5.98622e-08	Glut_LMANshell(44)	Glut_HVCra(7)
Glut_LMANshell(44)_vs_Glut_HVCra(7)	SH3RF3	2.76422e-12	-2.3092	1	1	6.00969e-08	Glut_LMANshell(44)	Glut_HVCra(7)
Glut_LMANshell(44)_vs_Glut_HVCra(7)	THNSL1	2.76948e-12	1.248	1	1	6.02112e-08	Glut_LMANshell(44)	Glut_HVCra(7)
Glut_LMANshell(44)_vs_Glut_HVCra(7)	AQP9	2.81254e-12	2.16623	1	1	6.11475e-08	Glut_LMANshell(44)	Glut_HVCra(7)
Glut_LMANshell(44)_vs_Glut_HVCra(7)	NIN	2.92884e-12	0.860353	1	1	6.36758e-08	Glut_LMANshell(44)	Glut_HVCra(7)
Glut_LMANshell(44)_vs_Glut_HVCra(7)	PPM1E	2.93e-12	-1.46314	1	1	6.3701e-08	Glut_LMANshell(44)	Glut_HVCra(7)
Glut_LMANshell(44)_vs_Glut_HVCra(7)	CABLES1	3.08628e-12	1.17388	1	1	6.70988e-08	Glut_LMANshell(44)	Glut_HVCra(7)
Glut_LMANshell(44)_vs_Glut_HVCra(7)	LHFPL2	4.26997e-12	-1.44248	1	1	9.28335e-08	Glut_LMANshell(44)	Glut_HVCra(7)
Glut_LMANshell(44)_vs_Glut_HVCra(7)	TJP1	4.95877e-12	-0.418162	1	1	1.07809e-07	Glut_LMANshell(44)	Glut_HVCra(7)
Glut_LMANshell(44)_vs_Glut_HVCra(7)	LOC121469229	5.10389e-12	-1.38316	0	1	1.10964e-07	Glut_LMANshell(44)	Glut_HVCra(7)
Glut_LMANshell(44)_vs_Glut_HVCra(7)	EPHA4	5.17233e-12	1.69032	1	1	1.12452e-07	Glut_LMANshell(44)	Glut_HVCra(7)
Glut_LMANshell(44)_vs_Glut_HVCra(7)	SORCS3	5.49603e-12	-4.0347	0.857	1	1.19489e-07	Glut_LMANshell(44)	Glut_HVCra(7)
Glut_LMANshell(44)_vs_Glut_HVCra(7)	SH2D5	5.92976e-12	-1.73524	0.714	1	1.28919e-07	Glut_LMANshell(44)	Glut_HVCra(7)
Glut_LMANshell(44)_vs_Glut_HVCra(7)	LOC115497069	6.2634e-12	0.753415	1	1	1.36173e-07	Glut_LMANshell(44)	Glut_HVCra(7)
Glut_LMANshell(44)_vs_Glut_HVCra(7)	SLCO5A1	6.33414e-12	0.825968	1	1	1.3771e-07	Glut_LMANshell(44)	Glut_HVCra(7)
Glut_LMANshell(44)_vs_Glut_HVCra(7)	LOC115490997	6.80724e-12	0.315267	1	0.6	1.47996e-07	Glut_LMANshell(44)	Glut_HVCra(7)
Glut_LMANshell(44)_vs_Glut_HVCra(7)	KLHL13	6.81036e-12	0.896589	1	1	1.48064e-07	Glut_LMANshell(44)	Glut_HVCra(7)
Glut_LMANshell(44)_vs_Glut_HVCra(7)	LOC121471156	6.85608e-12	-1.28327	0.429	1	1.49058e-07	Glut_LMANshell(44)	Glut_HVCra(7)
Glut_LMANshell(44)_vs_Glut_HVCra(7)	MMP16	6.8812e-12	-1.08421	1	1	1.49604e-07	Glut_LMANshell(44)	Glut_HVCra(7)
Glut_LMANshell(44)_vs_Glut_HVCra(7)	LOC116808099	6.91073e-12	0.265967	1	1	1.50246e-07	Glut_LMANshell(44)	Glut_HVCra(7)
Glut_LMANshell(44)_vs_Glut_HVCra(7)	LOC100224567	6.99291e-12	0.586799	1	1	1.52033e-07	Glut_LMANshell(44)	Glut_HVCra(7)
Glut_LMANshell(44)_vs_Glut_HVCra(7)	GRAMD1B	7.25246e-12	1.16246	1	1	1.57676e-07	Glut_LMANshell(44)	Glut_HVCra(7)
Glut_LMANshell(44)_vs_Glut_HVCra(7)	ZNF827	7.25776e-12	1.06652	1	1	1.57791e-07	Glut_LMANshell(44)	Glut_HVCra(7)
Glut_LMANshell(44)_vs_Glut_HVCra(7)	LOC116808643	7.43997e-12	1.38718	1	1	1.61752e-07	Glut_LMANshell(44)	Glut_HVCra(7)
Glut_LMANshell(44)_vs_Glut_HVCra(7)	PTGER4	7.44903e-12	-1.21014	0.143	1	1.61949e-07	Glut_LMANshell(44)	Glut_HVCra(7)
Glut_LMANshell(44)_vs_Glut_HVCra(7)	HACD1	7.49736e-12	-1.00599	1	1	1.63e-07	Glut_LMANshell(44)	Glut_HVCra(7)
Glut_LMANshell(44)_vs_Glut_HVCra(7)	PCDH15	7.57845e-12	-0.776166	1	1	1.64763e-07	Glut_LMANshell(44)	Glut_HVCra(7)
Glut_LMANshell(44)_vs_Glut_HVCra(7)	BRF1	7.70556e-12	-0.697031	1	1	1.67527e-07	Glut_LMANshell(44)	Glut_HVCra(7)
Glut_LMANshell(44)_vs_Glut_HVCra(7)	PTK2	8.12681e-12	-0.532951	1	1	1.76685e-07	Glut_LMANshell(44)	Glut_HVCra(7)
Glut_LMANshell(44)_vs_Glut_HVCra(7)	TMEM201	8.32505e-12	-1.90872	1	1	1.80995e-07	Glut_LMANshell(44)	Glut_HVCra(7)
Glut_LMANshell(44)_vs_Glut_HVCra(7)	LOC115493809	8.85494e-12	-0.0232187	1	0	1.92515e-07	Glut_LMANshell(44)	Glut_HVCra(7)
Glut_LMANshell(44)_vs_Glut_HVCra(7)	LOC116808653	9.4074e-12	-0.892641	1	1	2.04526e-07	Glut_LMANshell(44)	Glut_HVCra(7)
Glut_LMANshell(44)_vs_Glut_HVCra(7)	LOC116808242	9.41646e-12	-1.86623	0.429	1	2.04723e-07	Glut_LMANshell(44)	Glut_HVCra(7)
Glut_LMANshell(44)_vs_Glut_HVCra(7)	CAPRIN2	9.77579e-12	0.708093	1	1	2.12535e-07	Glut_LMANshell(44)	Glut_HVCra(7)
Glut_LMANshell(44)_vs_Glut_HVCra(7)	TULP4	9.83392e-12	-0.99355	1	1	2.13799e-07	Glut_LMANshell(44)	Glut_HVCra(7)
Glut_LMANshell(44)_vs_Glut_HVCra(7)	ACE	1.0146e-11	-2.25764	0.714	1	2.20585e-07	Glut_LMANshell(44)	Glut_HVCra(7)
Glut_LMANshell(44)_vs_Glut_HVCra(7)	C2H6orf62	1.02588e-11	0.709587	1	1	2.23036e-07	Glut_LMANshell(44)	Glut_HVCra(7)
Glut_LMANshell(44)_vs_Glut_HVCra(7)	BABAM2	1.04863e-11	-0.772034	1	1	2.27984e-07	Glut_LMANshell(44)	Glut_HVCra(7)
Glut_LMANshell(44)_vs_Glut_HVCra(7)	LOC101234123	1.10333e-11	0.489281	1	0.6	2.39875e-07	Glut_LMANshell(44)	Glut_HVCra(7)
Glut_LMANshell(44)_vs_Glut_HVCra(7)	OXSR1	1.11203e-11	0.856378	1	1	2.41766e-07	Glut_LMANshell(44)	Glut_HVCra(7)
Glut_LMANshell(44)_vs_Glut_HVCra(7)	CCN4	1.15172e-11	0.453584	1	0.8	2.50395e-07	Glut_LMANshell(44)	Glut_HVCra(7)
Glut_LMANshell(44)_vs_Glut_HVCra(7)	OLFM1	1.24387e-11	-1.20393	1	1	2.70431e-07	Glut_LMANshell(44)	Glut_HVCra(7)
Glut_LMANshell(44)_vs_Glut_HVCra(7)	NECTIN3	1.25956e-11	2.02906	1	1	2.7384e-07	Glut_LMANshell(44)	Glut_HVCra(7)
Glut_LMANshell(44)_vs_Glut_HVCra(7)	LOC121469226	1.28593e-11	0.798987	0.857	1	2.79574e-07	Glut_LMANshell(44)	Glut_HVCra(7)
Glut_LMANshell(44)_vs_Glut_HVCra(7)	CREB5	1.46323e-11	-1.76711	1	1	3.18121e-07	Glut_LMANshell(44)	Glut_HVCra(7)
Glut_LMANshell(44)_vs_Glut_HVCra(7)	BAALC	1.49468e-11	1.92826	1	1	3.24958e-07	Glut_LMANshell(44)	Glut_HVCra(7)
Glut_LMANshell(44)_vs_Glut_HVCra(7)	SYNJ2	1.50471e-11	-1.41033	0.429	1	3.27139e-07	Glut_LMANshell(44)	Glut_HVCra(7)
Glut_LMANshell(44)_vs_Glut_HVCra(7)	CCND1	1.55124e-11	-1.34107	1	1	3.37254e-07	Glut_LMANshell(44)	Glut_HVCra(7)
Glut_LMANshell(44)_vs_Glut_HVCra(7)	DIPK2A	1.55488e-11	0.857063	1	1	3.38046e-07	Glut_LMANshell(44)	Glut_HVCra(7)
Glut_LMANshell(44)_vs_Glut_HVCra(7)	KCNH5	1.56867e-11	4.21046	1	1	3.41045e-07	Glut_LMANshell(44)	Glut_HVCra(7)
Glut_LMANshell(44)_vs_Glut_HVCra(7)	LOC116808075	1.59204e-11	0.131756	1	1	3.46125e-07	Glut_LMANshell(44)	Glut_HVCra(7)
Glut_LMANshell(44)_vs_Glut_HVCra(7)	PYROXD2	1.60873e-11	0.193632	1	1	3.49753e-07	Glut_LMANshell(44)	Glut_HVCra(7)
Glut_LMANshell(44)_vs_Glut_HVCra(7)	AHSA2P	1.8636e-11	1.08574	1	1	4.05165e-07	Glut_LMANshell(44)	Glut_HVCra(7)
Glut_LMANshell(44)_vs_Glut_HVCra(7)	LOC100220115	1.93113e-11	1.56383	1	1	4.19847e-07	Glut_LMANshell(44)	Glut_HVCra(7)
Glut_LMANshell(44)_vs_Glut_HVCra(7)	LOC100222119	2.03536e-11	-1.27428	0.429	1	4.42507e-07	Glut_LMANshell(44)	Glut_HVCra(7)
Glut_LMANshell(44)_vs_Glut_HVCra(7)	SLC45A1	2.21721e-11	0.678406	1	1	4.82045e-07	Glut_LMANshell(44)	Glut_HVCra(7)
Glut_LMANshell(44)_vs_Glut_HVCra(7)	BMP6	2.23851e-11	0.00148538	0.714	1	4.86675e-07	Glut_LMANshell(44)	Glut_HVCra(7)
Glut_LMANshell(44)_vs_Glut_HVCra(7)	IFT80	2.30985e-11	-0.775037	1	1	5.02185e-07	Glut_LMANshell(44)	Glut_HVCra(7)
Glut_LMANshell(44)_vs_Glut_HVCra(7)	RANBP9	2.39479e-11	-0.55656	1	1	5.20651e-07	Glut_LMANshell(44)	Glut_HVCra(7)
Glut_LMANshell(44)_vs_Glut_HVCra(7)	LOC115494480	2.41839e-11	1.39333	1	1	5.25783e-07	Glut_LMANshell(44)	Glut_HVCra(7)
Glut_LMANshell(44)_vs_Glut_HVCra(7)	LOC121469300	2.48341e-11	0.105735	1	0.6	5.39917e-07	Glut_LMANshell(44)	Glut_HVCra(7)
Glut_LMANshell(44)_vs_Glut_HVCra(7)	CAST	2.51844e-11	-1.4715	1	1	5.47535e-07	Glut_LMANshell(44)	Glut_HVCra(7)
Glut_LMANshell(44)_vs_Glut_HVCra(7)	METTL14	2.53679e-11	2.15661	1	1	5.51523e-07	Glut_LMANshell(44)	Glut_HVCra(7)
Glut_LMANshell(44)_vs_Glut_HVCra(7)	ZHX1	2.85009e-11	-0.898316	1	1	6.19638e-07	Glut_LMANshell(44)	Glut_HVCra(7)
Glut_LMANshell(44)_vs_Glut_HVCra(7)	KCNG3	2.91239e-11	-1.39829	0.143	1	6.33183e-07	Glut_LMANshell(44)	Glut_HVCra(7)
Glut_LMANshell(44)_vs_Glut_HVCra(7)	KCNJ6	3.08027e-11	-0.604378	1	1	6.69681e-07	Glut_LMANshell(44)	Glut_HVCra(7)
Glut_LMANshell(44)_vs_Glut_HVCra(7)	LOC100228395	3.23429e-11	-0.880168	1	1	7.03167e-07	Glut_LMANshell(44)	Glut_HVCra(7)
Glut_LMANshell(44)_vs_Glut_HVCra(7)	PTN	3.52759e-11	3.07104	1	0.8	7.66934e-07	Glut_LMANshell(44)	Glut_HVCra(7)
Glut_LMANshell(44)_vs_Glut_HVCra(7)	LOC121470598	3.68141e-11	1.01635	1	1	8.00376e-07	Glut_LMANshell(44)	Glut_HVCra(7)
Glut_LMANshell(44)_vs_Glut_HVCra(7)	LCOR	3.70491e-11	-0.389505	1	1	8.05485e-07	Glut_LMANshell(44)	Glut_HVCra(7)
Glut_LMANshell(44)_vs_Glut_HVCra(7)	MYCN	3.83719e-11	0.421959	1	0.4	8.34243e-07	Glut_LMANshell(44)	Glut_HVCra(7)
Glut_LMANshell(44)_vs_Glut_HVCra(7)	LOC115493739	3.90634e-11	-5.46616	0.286	1	8.49277e-07	Glut_LMANshell(44)	Glut_HVCra(7)
Glut_LMANshell(44)_vs_Glut_HVCra(7)	E2F7	4.1311e-11	-1.12012	0.571	1	8.98144e-07	Glut_LMANshell(44)	Glut_HVCra(7)
Glut_LMANshell(44)_vs_Glut_HVCra(7)	USP13	4.13237e-11	-1.10452	1	1	8.98419e-07	Glut_LMANshell(44)	Glut_HVCra(7)
Glut_LMANshell(44)_vs_Glut_HVCra(7)	LOC121469224	4.28935e-11	0.784531	1	1	9.32548e-07	Glut_LMANshell(44)	Glut_HVCra(7)
Glut_LMANshell(44)_vs_Glut_HVCra(7)	CHRM4	4.40609e-11	-1.64577	0.857	1	9.57928e-07	Glut_LMANshell(44)	Glut_HVCra(7)
Glut_LMANshell(44)_vs_Glut_HVCra(7)	ARVCF	4.52118e-11	2.1536	1	1	9.82949e-07	Glut_LMANshell(44)	Glut_HVCra(7)
Glut_LMANshell(44)_vs_Glut_HVCra(7)	KCNIP2	4.55675e-11	-2.60202	1	1	9.90682e-07	Glut_LMANshell(44)	Glut_HVCra(7)
Glut_LMANshell(44)_vs_Glut_HVCra(7)	LOC115492712	4.80827e-11	-1.96309	1	1	1.04536e-06	Glut_LMANshell(44)	Glut_HVCra(7)
Glut_LMANshell(44)_vs_Glut_HVCra(7)	EPB41L4B	5.5386e-11	-1.51022	1	1	1.20415e-06	Glut_LMANshell(44)	Glut_HVCra(7)
Glut_LMANshell(44)_vs_Glut_HVCra(7)	TSPAN15	5.56222e-11	-1.03302	1	1	1.20928e-06	Glut_LMANshell(44)	Glut_HVCra(7)
Glut_LMANshell(44)_vs_Glut_HVCra(7)	PPIL2	5.57608e-11	-0.967518	1	1	1.21229e-06	Glut_LMANshell(44)	Glut_HVCra(7)
Glut_LMANshell(44)_vs_Glut_HVCra(7)	AK5	6.16417e-11	-1.29934	1	1	1.34015e-06	Glut_LMANshell(44)	Glut_HVCra(7)
Glut_LMANshell(44)_vs_Glut_HVCra(7)	CDH7	6.26821e-11	-2.29604	1	1	1.36277e-06	Glut_LMANshell(44)	Glut_HVCra(7)
Glut_LMANshell(44)_vs_Glut_HVCra(7)	LOC100224083	6.53085e-11	1.01562	1	1	1.41987e-06	Glut_LMANshell(44)	Glut_HVCra(7)
Glut_LMANshell(44)_vs_Glut_HVCra(7)	LPL	6.92006e-11	-2.97388	0.143	1	1.50449e-06	Glut_LMANshell(44)	Glut_HVCra(7)
Glut_LMANshell(44)_vs_Glut_HVCra(7)	FRMPD3	7.38366e-11	0.978528	1	1	1.60528e-06	Glut_LMANshell(44)	Glut_HVCra(7)
Glut_LMANshell(44)_vs_Glut_HVCra(7)	LOC100227840	7.95001e-11	-2.38311	1	1	1.72841e-06	Glut_LMANshell(44)	Glut_HVCra(7)
Glut_LMANshell(44)_vs_Glut_HVCra(7)	UNC80	8.12291e-11	-0.772792	1	1	1.766e-06	Glut_LMANshell(44)	Glut_HVCra(7)
Glut_LMANshell(44)_vs_Glut_HVCra(7)	STK38L	8.49097e-11	0.675104	1	1	1.84602e-06	Glut_LMANshell(44)	Glut_HVCra(7)
Glut_LMANshell(44)_vs_Glut_HVCra(7)	WIPF1	8.52226e-11	-0.87447	1	1	1.85282e-06	Glut_LMANshell(44)	Glut_HVCra(7)
Glut_LMANshell(44)_vs_Glut_HVCra(7)	RHOQ	8.55841e-11	-1.4023	1	1	1.86068e-06	Glut_LMANshell(44)	Glut_HVCra(7)
Glut_LMANshell(44)_vs_Glut_HVCra(7)	LOC121468029	9.25411e-11	-0.541001	1	1	2.01194e-06	Glut_LMANshell(44)	Glut_HVCra(7)
Glut_LMANshell(44)_vs_Glut_HVCra(7)	LONRF2	9.37617e-11	-0.755357	1	1	2.03847e-06	Glut_LMANshell(44)	Glut_HVCra(7)
Glut_LMANshell(44)_vs_Glut_HVCra(7)	LOC105759311	1.01075e-10	-1.8316	1	1	2.19747e-06	Glut_LMANshell(44)	Glut_HVCra(7)
Glut_LMANshell(44)_vs_Glut_HVCra(7)	TSPAN4	1.02333e-10	2.20717	1	1	2.22482e-06	Glut_LMANshell(44)	Glut_HVCra(7)
Glut_LMANshell(44)_vs_Glut_HVCra(7)	HABP4	1.07564e-10	-1.20863	1	1	2.33854e-06	Glut_LMANshell(44)	Glut_HVCra(7)
Glut_LMANshell(44)_vs_Glut_HVCra(7)	MICU1	1.08332e-10	-0.816105	1	1	2.35524e-06	Glut_LMANshell(44)	Glut_HVCra(7)
Glut_LMANshell(44)_vs_Glut_HVCra(7)	LOC100221738	1.10807e-10	-1.12681	1	1	2.40906e-06	Glut_LMANshell(44)	Glut_HVCra(7)
Glut_LMANshell(44)_vs_Glut_HVCra(7)	LOC121470774	1.11546e-10	-1.48265	0.857	1	2.42512e-06	Glut_LMANshell(44)	Glut_HVCra(7)
Glut_LMANshell(44)_vs_Glut_HVCra(7)	LOC100221646	1.14226e-10	2.29848	1	1	2.48338e-06	Glut_LMANshell(44)	Glut_HVCra(7)
Glut_LMANshell(44)_vs_Glut_HVCra(7)	ZNF608	1.15986e-10	-1.72575	1	1	2.52165e-06	Glut_LMANshell(44)	Glut_HVCra(7)
Glut_LMANshell(44)_vs_Glut_HVCra(7)	LOC121471085	1.24449e-10	-0.00381463	1	0.4	2.70565e-06	Glut_LMANshell(44)	Glut_HVCra(7)
Glut_LMANshell(44)_vs_Glut_HVCra(7)	HDAC1	1.28528e-10	-0.956683	1	1	2.79433e-06	Glut_LMANshell(44)	Glut_HVCra(7)
Glut_LMANshell(44)_vs_Glut_HVCra(7)	SLC35F1	1.33559e-10	2.13945	1	1	2.9037e-06	Glut_LMANshell(44)	Glut_HVCra(7)
Glut_LMANshell(44)_vs_Glut_HVCra(7)	LOC100224677	1.4952e-10	1.15984	1	1	3.25071e-06	Glut_LMANshell(44)	Glut_HVCra(7)
Glut_LMANshell(44)_vs_Glut_HVCra(7)	LOC100231529	1.50364e-10	-1.16976	1	1	3.26907e-06	Glut_LMANshell(44)	Glut_HVCra(7)
Glut_LMANshell(44)_vs_Glut_HVCra(7)	CLSTN2	1.53665e-10	-0.587122	1	1	3.34084e-06	Glut_LMANshell(44)	Glut_HVCra(7)
Glut_LMANshell(44)_vs_Glut_HVCra(7)	RND2	1.5414e-10	0.763911	1	1	3.35116e-06	Glut_LMANshell(44)	Glut_HVCra(7)
Glut_LMANshell(44)_vs_Glut_HVCra(7)	LOC100228139	1.5482e-10	0.522287	1	1	3.36595e-06	Glut_LMANshell(44)	Glut_HVCra(7)
Glut_LMANshell(44)_vs_Glut_HVCra(7)	PARVB	1.59444e-10	-1.61113	0.714	1	3.46646e-06	Glut_LMANshell(44)	Glut_HVCra(7)
Glut_LMANshell(44)_vs_Glut_HVCra(7)	SUPT3H	1.64819e-10	2.18692	1	1	3.58334e-06	Glut_LMANshell(44)	Glut_HVCra(7)
Glut_LMANshell(44)_vs_Glut_HVCra(7)	LOC115495545	1.6921e-10	-1.97687	0.571	1	3.67878e-06	Glut_LMANshell(44)	Glut_HVCra(7)
Glut_LMANshell(44)_vs_Glut_HVCra(7)	FYN	1.72534e-10	0.902857	1	1	3.75105e-06	Glut_LMANshell(44)	Glut_HVCra(7)
Glut_LMANshell(44)_vs_Glut_HVCra(7)	LOC100227823	1.73766e-10	0.757918	1	1	3.77785e-06	Glut_LMANshell(44)	Glut_HVCra(7)
Glut_LMANshell(44)_vs_Glut_HVCra(7)	LOC121470307	1.74216e-10	-1.14856	1	1	3.78762e-06	Glut_LMANshell(44)	Glut_HVCra(7)
Glut_LMANshell(44)_vs_Glut_HVCra(7)	LOC115495573	1.74325e-10	-1.66037	0.714	1	3.79e-06	Glut_LMANshell(44)	Glut_HVCra(7)
Glut_LMANshell(44)_vs_Glut_HVCra(7)	TGFBR3	1.87533e-10	1.19039	1	1	4.07715e-06	Glut_LMANshell(44)	Glut_HVCra(7)
Glut_LMANshell(44)_vs_Glut_HVCra(7)	SHISAL1	1.98205e-10	-1.28985	1	1	4.30917e-06	Glut_LMANshell(44)	Glut_HVCra(7)
Glut_LMANshell(44)_vs_Glut_HVCra(7)	NOXA1	2.00643e-10	0.174028	0.714	1	4.36218e-06	Glut_LMANshell(44)	Glut_HVCra(7)
Glut_LMANshell(44)_vs_Glut_HVCra(7)	TMEM132C	2.1462e-10	1.4342	1	1	4.66606e-06	Glut_LMANshell(44)	Glut_HVCra(7)
Glut_LMANshell(44)_vs_Glut_HVCra(7)	TYRO3	2.15829e-10	-0.87921	1	1	4.69233e-06	Glut_LMANshell(44)	Glut_HVCra(7)
Glut_LMANshell(44)_vs_Glut_HVCra(7)	DOCK9	2.22755e-10	0.930397	1	1	4.84291e-06	Glut_LMANshell(44)	Glut_HVCra(7)
Glut_LMANshell(44)_vs_Glut_HVCra(7)	CACNA2D1	2.31105e-10	-0.613827	1	1	5.02445e-06	Glut_LMANshell(44)	Glut_HVCra(7)
Glut_LMANshell(44)_vs_Glut_HVCra(7)	IQCH	2.33191e-10	0.849113	1	1	5.06981e-06	Glut_LMANshell(44)	Glut_HVCra(7)
Glut_LMANshell(44)_vs_Glut_HVCra(7)	RALY	2.41726e-10	2.25171	1	1	5.25537e-06	Glut_LMANshell(44)	Glut_HVCra(7)
Glut_LMANshell(44)_vs_Glut_HVCra(7)	LOC115491151	2.45065e-10	-2.23599	1	1	5.32797e-06	Glut_LMANshell(44)	Glut_HVCra(7)
Glut_LMANshell(44)_vs_Glut_HVCra(7)	LOC121469502	2.50158e-10	-0.990871	0	1	5.43869e-06	Glut_LMANshell(44)	Glut_HVCra(7)
Glut_LMANshell(44)_vs_Glut_HVCra(7)	ERC2	2.76331e-10	-0.431537	1	1	6.00771e-06	Glut_LMANshell(44)	Glut_HVCra(7)
Glut_LMANshell(44)_vs_Glut_HVCra(7)	SAPCD2	2.82316e-10	-1.0845	0.429	1	6.13783e-06	Glut_LMANshell(44)	Glut_HVCra(7)
Glut_LMANshell(44)_vs_Glut_HVCra(7)	SLC5A8	2.83444e-10	-1.19227	0.429	1	6.16236e-06	Glut_LMANshell(44)	Glut_HVCra(7)
Glut_LMANshell(44)_vs_Glut_HVCra(7)	NEGR1	2.87024e-10	1.11538	1	1	6.24018e-06	Glut_LMANshell(44)	Glut_HVCra(7)
Glut_LMANshell(44)_vs_Glut_HVCra(7)	CELF4	3.04657e-10	1.31353	1	1	6.62355e-06	Glut_LMANshell(44)	Glut_HVCra(7)
Glut_LMANshell(44)_vs_Glut_HVCra(7)	SLIT1	3.18146e-10	1.48023	1	0.8	6.9168e-06	Glut_LMANshell(44)	Glut_HVCra(7)
Glut_LMANshell(44)_vs_Glut_HVCra(7)	LOC121468717	3.33596e-10	0.118034	1	0.8	7.25272e-06	Glut_LMANshell(44)	Glut_HVCra(7)
Glut_LMANshell(44)_vs_Glut_HVCra(7)	FBXO34	3.37795e-10	1.17794	1	1	7.34401e-06	Glut_LMANshell(44)	Glut_HVCra(7)
Glut_LMANshell(44)_vs_Glut_HVCra(7)	ADSS1	3.41188e-10	-2.21039	1	1	7.41776e-06	Glut_LMANshell(44)	Glut_HVCra(7)
Glut_LMANshell(44)_vs_Glut_HVCra(7)	WASF3	3.43843e-10	0.532967	1	0.8	7.47548e-06	Glut_LMANshell(44)	Glut_HVCra(7)
Glut_LMANshell(44)_vs_Glut_HVCra(7)	ANGPT4	3.4744e-10	-1.03953	0.286	1	7.55369e-06	Glut_LMANshell(44)	Glut_HVCra(7)
Glut_LMANshell(44)_vs_Glut_HVCra(7)	PTPN3	3.58415e-10	1.12938	1	0.8	7.79231e-06	Glut_LMANshell(44)	Glut_HVCra(7)
Glut_LMANshell(44)_vs_Glut_HVCra(7)	CCBE1	3.67572e-10	-1.33617	0.714	1	7.99137e-06	Glut_LMANshell(44)	Glut_HVCra(7)
Glut_LMANshell(44)_vs_Glut_HVCra(7)	USH2A	3.81472e-10	-0.868127	1	1	8.29359e-06	Glut_LMANshell(44)	Glut_HVCra(7)
Glut_LMANshell(44)_vs_Glut_HVCra(7)	VWC2	3.92869e-10	1.63891	1	0.8	8.54137e-06	Glut_LMANshell(44)	Glut_HVCra(7)
Glut_LMANshell(44)_vs_Glut_HVCra(7)	TFAP2D	3.94821e-10	0.328611	0.857	1	8.5838e-06	Glut_LMANshell(44)	Glut_HVCra(7)
Glut_LMANshell(44)_vs_Glut_HVCra(7)	CRBN	3.95007e-10	-0.756531	1	1	8.58785e-06	Glut_LMANshell(44)	Glut_HVCra(7)
Glut_LMANshell(44)_vs_Glut_HVCra(7)	PCDH7	4.04749e-10	-0.60294	1	1	8.79966e-06	Glut_LMANshell(44)	Glut_HVCra(7)
Glut_LMANshell(44)_vs_Glut_HVCra(7)	TMEM47	4.08788e-10	-2.71768	0.571	1	8.88746e-06	Glut_LMANshell(44)	Glut_HVCra(7)
Glut_LMANshell(44)_vs_Glut_HVCra(7)	SLITRK5	4.11462e-10	-0.930038	0.857	1	8.94558e-06	Glut_LMANshell(44)	Glut_HVCra(7)
Glut_LMANshell(44)_vs_Glut_HVCra(7)	LOC116809032	4.12894e-10	1.19022	1	1	8.97672e-06	Glut_LMANshell(44)	Glut_HVCra(7)
Glut_LMANshell(44)_vs_Glut_HVCra(7)	LOC115498029	4.13741e-10	0.374505	1	1	8.99515e-06	Glut_LMANshell(44)	Glut_HVCra(7)
Glut_LMANshell(44)_vs_Glut_HVCra(7)	ACTA2	4.14339e-10	0.704527	1	1	9.00815e-06	Glut_LMANshell(44)	Glut_HVCra(7)
Glut_LMANshell(44)_vs_Glut_HVCra(7)	JPT1	4.41016e-10	0.901538	1	1	9.58812e-06	Glut_LMANshell(44)	Glut_HVCra(7)
Glut_LMANshell(44)_vs_Glut_HVCra(7)	KCNMB1	4.56489e-10	0.283977	1	0.2	9.92454e-06	Glut_LMANshell(44)	Glut_HVCra(7)
Glut_LMANshell(44)_vs_Glut_HVCra(7)	HERC4	4.76649e-10	-1.31368	1	1	1.03628e-05	Glut_LMANshell(44)	Glut_HVCra(7)
Glut_LMANshell(44)_vs_Glut_HVCra(7)	ASZ1	4.88226e-10	-1.0227	0.714	1	1.06145e-05	Glut_LMANshell(44)	Glut_HVCra(7)
Glut_LMANshell(44)_vs_Glut_HVCra(7)	GRK5	4.92964e-10	1.28158	1	1	1.07175e-05	Glut_LMANshell(44)	Glut_HVCra(7)
Glut_LMANshell(44)_vs_Glut_HVCra(7)	DPP6	5.03118e-10	-1.90999	1	1	1.09383e-05	Glut_LMANshell(44)	Glut_HVCra(7)
Glut_LMANshell(44)_vs_Glut_HVCra(7)	PXN	5.25584e-10	-1.01495	1	1	1.14267e-05	Glut_LMANshell(44)	Glut_HVCra(7)
Glut_LMANshell(44)_vs_Glut_HVCra(7)	LOC121469591	5.71773e-10	0.617767	1	1	1.24309e-05	Glut_LMANshell(44)	Glut_HVCra(7)
Glut_LMANshell(44)_vs_Glut_HVCra(7)	LTBP2	5.86024e-10	-0.989987	0.143	1	1.27408e-05	Glut_LMANshell(44)	Glut_HVCra(7)
Glut_LMANshell(44)_vs_Glut_HVCra(7)	CAMK2A	5.92593e-10	1.45918	1	1	1.28836e-05	Glut_LMANshell(44)	Glut_HVCra(7)
Glut_LMANshell(44)_vs_Glut_HVCra(7)	RTN4R	6.03855e-10	-0.822695	1	1	1.31284e-05	Glut_LMANshell(44)	Glut_HVCra(7)
Glut_LMANshell(44)_vs_Glut_HVCra(7)	MEF2C	6.11733e-10	-0.948783	1	1	1.32997e-05	Glut_LMANshell(44)	Glut_HVCra(7)
Glut_LMANshell(44)_vs_Glut_HVCra(7)	LOC115496764	6.47149e-10	1.05375	1	1	1.40697e-05	Glut_LMANshell(44)	Glut_HVCra(7)
Glut_LMANshell(44)_vs_Glut_HVCra(7)	FGD6	6.50022e-10	1.60852	1	1	1.41321e-05	Glut_LMANshell(44)	Glut_HVCra(7)
Glut_LMANshell(44)_vs_Glut_HVCra(7)	PTP4A2	6.54916e-10	-0.81052	1	1	1.42385e-05	Glut_LMANshell(44)	Glut_HVCra(7)
Glut_LMANshell(44)_vs_Glut_HVCra(7)	PHF21B	6.5584e-10	-1.19026	1	1	1.42586e-05	Glut_LMANshell(44)	Glut_HVCra(7)
Glut_LMANshell(44)_vs_Glut_HVCra(7)	LOC100232686	6.60435e-10	1.78493	1	1	1.43585e-05	Glut_LMANshell(44)	Glut_HVCra(7)
Glut_LMANshell(44)_vs_Glut_HVCra(7)	LOC121471141	6.64494e-10	-1.0942	1	1	1.44468e-05	Glut_LMANshell(44)	Glut_HVCra(7)
Glut_LMANshell(44)_vs_Glut_HVCra(7)	PAG1	6.69573e-10	0.893473	1	1	1.45572e-05	Glut_LMANshell(44)	Glut_HVCra(7)
Glut_LMANshell(44)_vs_Glut_HVCra(7)	PKDCC	6.93729e-10	-1.51876	1	1	1.50824e-05	Glut_LMANshell(44)	Glut_HVCra(7)
Glut_LMANshell(44)_vs_Glut_HVCra(7)	CACNA1D	7.00548e-10	-0.889536	1	1	1.52306e-05	Glut_LMANshell(44)	Glut_HVCra(7)
Glut_LMANshell(44)_vs_Glut_HVCra(7)	PDIA5	7.06381e-10	1.0811	1	1	1.53574e-05	Glut_LMANshell(44)	Glut_HVCra(7)
Glut_LMANshell(44)_vs_Glut_HVCra(7)	AIFM3	7.1654e-10	0.726091	1	1	1.55783e-05	Glut_LMANshell(44)	Glut_HVCra(7)
Glut_LMANshell(44)_vs_Glut_HVCra(7)	VOPP1	7.18757e-10	-1.10136	1	1	1.56265e-05	Glut_LMANshell(44)	Glut_HVCra(7)
Glut_LMANshell(44)_vs_Glut_HVCra(7)	VEZF1	7.26094e-10	-0.652193	1	1	1.5786e-05	Glut_LMANshell(44)	Glut_HVCra(7)
Glut_LMANshell(44)_vs_Glut_HVCra(7)	STXBP5L	7.35819e-10	-0.635783	1	1	1.59974e-05	Glut_LMANshell(44)	Glut_HVCra(7)
Glut_LMANshell(44)_vs_Glut_HVCra(7)	HOMER1	7.7317e-10	-1.25612	1	1	1.68095e-05	Glut_LMANshell(44)	Glut_HVCra(7)
Glut_LMANshell(44)_vs_Glut_HVCra(7)	TXLNB	7.83284e-10	0.858792	1	1	1.70294e-05	Glut_LMANshell(44)	Glut_HVCra(7)
Glut_LMANshell(44)_vs_Glut_HVCra(7)	REEP1	7.89235e-10	0.546752	1	1	1.71588e-05	Glut_LMANshell(44)	Glut_HVCra(7)
Glut_LMANshell(44)_vs_Glut_HVCra(7)	LOC121470064	7.93299e-10	0.550863	1	1	1.72471e-05	Glut_LMANshell(44)	Glut_HVCra(7)
Glut_LMANshell(44)_vs_Glut_HVCra(7)	MCF2L2	8.16935e-10	-0.616678	1	1	1.7761e-05	Glut_LMANshell(44)	Glut_HVCra(7)
Glut_LMANshell(44)_vs_Glut_HVCra(7)	UNC13B	8.62921e-10	-1.26053	1	1	1.87608e-05	Glut_LMANshell(44)	Glut_HVCra(7)
Glut_LMANshell(44)_vs_Glut_HVCra(7)	LOC105758645	8.73663e-10	1.13848	1	1	1.89943e-05	Glut_LMANshell(44)	Glut_HVCra(7)
Glut_LMANshell(44)_vs_Glut_HVCra(7)	PDLIM5	8.87862e-10	-2.06309	0.571	1	1.9303e-05	Glut_LMANshell(44)	Glut_HVCra(7)
Glut_LMANshell(44)_vs_Glut_HVCra(7)	RHOBTB1	8.95947e-10	0.260044	1	0.8	1.94788e-05	Glut_LMANshell(44)	Glut_HVCra(7)
Glut_LMANshell(44)_vs_Glut_HVCra(7)	LOC115498407	9.14942e-10	-1.59988	1	1	1.98918e-05	Glut_LMANshell(44)	Glut_HVCra(7)
Glut_LMANshell(44)_vs_Glut_HVCra(7)	PARP8	9.33346e-10	-0.764172	1	1	2.02919e-05	Glut_LMANshell(44)	Glut_HVCra(7)
Glut_LMANshell(44)_vs_Glut_HVCra(7)	OBSCN	9.52981e-10	-2.35525	0.571	1	2.07188e-05	Glut_LMANshell(44)	Glut_HVCra(7)
Glut_LMANshell(44)_vs_Glut_HVCra(7)	ARID1B	1.00497e-09	-0.433021	1	1	2.18491e-05	Glut_LMANshell(44)	Glut_HVCra(7)
Glut_LMANshell(44)_vs_Glut_HVCra(7)	RIPOR2	1.02646e-09	2.45586	1	1	2.23162e-05	Glut_LMANshell(44)	Glut_HVCra(7)
Glut_LMANshell(44)_vs_Glut_HVCra(7)	LOC121470575	1.03127e-09	-1.12916	0	1	2.24208e-05	Glut_LMANshell(44)	Glut_HVCra(7)
Glut_LMANshell(44)_vs_Glut_HVCra(7)	USP25	1.03296e-09	0.904531	1	1	2.24575e-05	Glut_LMANshell(44)	Glut_HVCra(7)
Glut_LMANshell(44)_vs_Glut_HVCra(7)	GPR155	1.03676e-09	-1.1105	1	1	2.25402e-05	Glut_LMANshell(44)	Glut_HVCra(7)
Glut_LMANshell(44)_vs_Glut_HVCra(7)	LOC115497345	1.0465e-09	0.454394	1	1	2.2752e-05	Glut_LMANshell(44)	Glut_HVCra(7)
Glut_LMANshell(44)_vs_Glut_HVCra(7)	LOC121469571	1.07007e-09	-0.794237	1	1	2.32645e-05	Glut_LMANshell(44)	Glut_HVCra(7)
Glut_LMANshell(44)_vs_Glut_HVCra(7)	RBKS	1.07553e-09	-1.01477	1	1	2.3383e-05	Glut_LMANshell(44)	Glut_HVCra(7)
Glut_LMANshell(44)_vs_Glut_HVCra(7)	OAF	1.07761e-09	-1.66862	0.429	1	2.34283e-05	Glut_LMANshell(44)	Glut_HVCra(7)
Glut_LMANshell(44)_vs_Glut_HVCra(7)	KLHL29	1.08916e-09	-0.831386	1	1	2.36794e-05	Glut_LMANshell(44)	Glut_HVCra(7)
Glut_LMANshell(44)_vs_Glut_HVCra(7)	CNTNAP2	1.30953e-09	1.12674	1	1	2.84704e-05	Glut_LMANshell(44)	Glut_HVCra(7)
Glut_LMANshell(44)_vs_Glut_HVCra(7)	LOC100225408	1.32608e-09	-1.34763	0.571	1	2.88303e-05	Glut_LMANshell(44)	Glut_HVCra(7)
Glut_LMANshell(44)_vs_Glut_HVCra(7)	SLC35C2	1.32837e-09	-1.72954	1	1	2.888e-05	Glut_LMANshell(44)	Glut_HVCra(7)
Glut_LMANshell(44)_vs_Glut_HVCra(7)	DNAH11	1.3974e-09	-1.59367	1	1	3.03809e-05	Glut_LMANshell(44)	Glut_HVCra(7)
Glut_LMANshell(44)_vs_Glut_HVCra(7)	LOC115496403	1.43068e-09	0.796118	1	1	3.11044e-05	Glut_LMANshell(44)	Glut_HVCra(7)
Glut_LMANshell(44)_vs_Glut_HVCra(7)	ARHGAP36	1.4906e-09	-1.14511	0.571	1	3.24071e-05	Glut_LMANshell(44)	Glut_HVCra(7)
Glut_LMANshell(44)_vs_Glut_HVCra(7)	LOC121470836	1.49395e-09	-1.37753	0.286	1	3.24799e-05	Glut_LMANshell(44)	Glut_HVCra(7)
Glut_LMANshell(44)_vs_Glut_HVCra(7)	CDKN2C	1.524e-09	-1.19154	0.143	1	3.31333e-05	Glut_LMANshell(44)	Glut_HVCra(7)
Glut_LMANshell(44)_vs_Glut_HVCra(7)	PLD5	1.53728e-09	1.30114	1	1	3.34219e-05	Glut_LMANshell(44)	Glut_HVCra(7)
Glut_LMANshell(44)_vs_Glut_HVCra(7)	SPOCK3	1.55409e-09	-1.83831	1	1	3.37874e-05	Glut_LMANshell(44)	Glut_HVCra(7)
Glut_LMANshell(44)_vs_Glut_HVCra(7)	SLC25A48	1.57751e-09	-0.955893	0.143	1	3.42965e-05	Glut_LMANshell(44)	Glut_HVCra(7)
Glut_LMANshell(44)_vs_Glut_HVCra(7)	RAB40C	1.66725e-09	-0.629038	1	1	3.62476e-05	Glut_LMANshell(44)	Glut_HVCra(7)
Glut_LMANshell(44)_vs_Glut_HVCra(7)	LINGO2	1.72156e-09	0.641212	1	1	3.74284e-05	Glut_LMANshell(44)	Glut_HVCra(7)
Glut_LMANshell(44)_vs_Glut_HVCra(7)	TRAF3	1.73497e-09	-1.03478	1	1	3.77199e-05	Glut_LMANshell(44)	Glut_HVCra(7)
Glut_LMANshell(44)_vs_Glut_HVCra(7)	ASTN2	1.84975e-09	-1.28902	1	1	4.02153e-05	Glut_LMANshell(44)	Glut_HVCra(7)
Glut_LMANshell(44)_vs_Glut_HVCra(7)	LOC121469299	1.88127e-09	0.819449	1	1	4.09006e-05	Glut_LMANshell(44)	Glut_HVCra(7)
Glut_LMANshell(44)_vs_Glut_HVCra(7)	FMNL2	1.9243e-09	-1.19777	1	1	4.18361e-05	Glut_LMANshell(44)	Glut_HVCra(7)
Glut_LMANshell(44)_vs_Glut_HVCra(7)	C8H1orf21	1.98305e-09	-0.826528	1	1	4.31135e-05	Glut_LMANshell(44)	Glut_HVCra(7)
Glut_LMANshell(44)_vs_Glut_HVCra(7)	KITLG	2.00851e-09	1.15771	1	1	4.3667e-05	Glut_LMANshell(44)	Glut_HVCra(7)
Glut_LMANshell(44)_vs_Glut_HVCra(7)	ZBTB1	2.0231e-09	-0.658594	1	1	4.39841e-05	Glut_LMANshell(44)	Glut_HVCra(7)
Glut_LMANshell(44)_vs_Glut_HVCra(7)	BRINP1	2.07078e-09	-0.513808	1	1	4.50208e-05	Glut_LMANshell(44)	Glut_HVCra(7)
Glut_LMANshell(44)_vs_Glut_HVCra(7)	TMEM74	2.19272e-09	-1.19456	1	1	4.76719e-05	Glut_LMANshell(44)	Glut_HVCra(7)
Glut_LMANshell(44)_vs_Glut_HVCra(7)	METTL16	2.22339e-09	-0.725658	1	1	4.83386e-05	Glut_LMANshell(44)	Glut_HVCra(7)
Glut_LMANshell(44)_vs_Glut_HVCra(7)	KLF13	2.28631e-09	-1.24616	1	1	4.97067e-05	Glut_LMANshell(44)	Glut_HVCra(7)
Glut_LMANshell(44)_vs_Glut_HVCra(7)	GPR12	2.3591e-09	0.188611	1	0.2	5.12892e-05	Glut_LMANshell(44)	Glut_HVCra(7)
Glut_LMANshell(44)_vs_Glut_HVCra(7)	LOC121469663	2.37422e-09	1.29817	1	1	5.1618e-05	Glut_LMANshell(44)	Glut_HVCra(7)
Glut_LMANshell(44)_vs_Glut_HVCra(7)	CYGB	2.45806e-09	-1.05063	0.571	1	5.34406e-05	Glut_LMANshell(44)	Glut_HVCra(7)
Glut_LMANshell(44)_vs_Glut_HVCra(7)	LMTK2	2.50235e-09	-0.977741	1	1	5.44037e-05	Glut_LMANshell(44)	Glut_HVCra(7)
Glut_LMANshell(44)_vs_Glut_HVCra(7)	LOC100219145	2.55184e-09	0.847813	1	1	5.54796e-05	Glut_LMANshell(44)	Glut_HVCra(7)
Glut_LMANshell(44)_vs_Glut_HVCra(7)	SCUBE1	2.58763e-09	-3.2845	0.857	1	5.62576e-05	Glut_LMANshell(44)	Glut_HVCra(7)
Glut_LMANshell(44)_vs_Glut_HVCra(7)	ASTN1	2.60829e-09	1.17851	1	1	5.67068e-05	Glut_LMANshell(44)	Glut_HVCra(7)
Glut_LMANshell(44)_vs_Glut_HVCra(7)	SLC4A3	2.71002e-09	-0.803182	1	1	5.89186e-05	Glut_LMANshell(44)	Glut_HVCra(7)
Glut_LMANshell(44)_vs_Glut_HVCra(7)	CADM2	2.72623e-09	-0.429411	1	1	5.92709e-05	Glut_LMANshell(44)	Glut_HVCra(7)
Glut_LMANshell(44)_vs_Glut_HVCra(7)	CREB1	2.80663e-09	-0.752757	1	1	6.1019e-05	Glut_LMANshell(44)	Glut_HVCra(7)
Glut_LMANshell(44)_vs_Glut_HVCra(7)	YBX3	3.18351e-09	-1.06527	0.714	1	6.92127e-05	Glut_LMANshell(44)	Glut_HVCra(7)
Glut_LMANshell(44)_vs_Glut_HVCra(7)	GUCY1A2	3.28532e-09	1.18874	1	1	7.14262e-05	Glut_LMANshell(44)	Glut_HVCra(7)
Glut_LMANshell(44)_vs_Glut_HVCra(7)	PCDH20	3.40669e-09	0.513123	1	1	7.40648e-05	Glut_LMANshell(44)	Glut_HVCra(7)
Glut_LMANshell(44)_vs_Glut_HVCra(7)	CLIP2	3.42771e-09	0.976729	1	1	7.45219e-05	Glut_LMANshell(44)	Glut_HVCra(7)
Glut_LMANshell(44)_vs_Glut_HVCra(7)	ABAT	3.48372e-09	0.763069	1	1	7.57396e-05	Glut_LMANshell(44)	Glut_HVCra(7)
Glut_LMANshell(44)_vs_Glut_HVCra(7)	BPGM	3.55216e-09	0.791699	1	1	7.72275e-05	Glut_LMANshell(44)	Glut_HVCra(7)
Glut_LMANshell(44)_vs_Glut_HVCra(7)	ACVR2B	3.65163e-09	1.71002	1	1	7.939e-05	Glut_LMANshell(44)	Glut_HVCra(7)
Glut_LMANshell(44)_vs_Glut_HVCra(7)	TENM4	3.86498e-09	-0.949406	1	1	8.40286e-05	Glut_LMANshell(44)	Glut_HVCra(7)
Glut_LMANshell(44)_vs_Glut_HVCra(7)	PRR18	3.93382e-09	1.48126	0.857	1	8.55252e-05	Glut_LMANshell(44)	Glut_HVCra(7)
Glut_LMANshell(44)_vs_Glut_HVCra(7)	LOC121469706	3.9725e-09	1.58004	1	1	8.63661e-05	Glut_LMANshell(44)	Glut_HVCra(7)
Glut_LMANshell(44)_vs_Glut_HVCra(7)	PDE8A	3.99769e-09	1.48881	1	1	8.69138e-05	Glut_LMANshell(44)	Glut_HVCra(7)
Glut_LMANshell(44)_vs_Glut_HVCra(7)	BACE2	4.02113e-09	-1.8723	1	1	8.74235e-05	Glut_LMANshell(44)	Glut_HVCra(7)
Glut_LMANshell(44)_vs_Glut_HVCra(7)	BCL11B	4.34068e-09	1.14613	1	1	9.43707e-05	Glut_LMANshell(44)	Glut_HVCra(7)
Glut_LMANshell(44)_vs_Glut_HVCra(7)	SAMD4A	4.4904e-09	-0.86973	1	1	9.76257e-05	Glut_LMANshell(44)	Glut_HVCra(7)
Glut_LMANshell(44)_vs_Glut_HVCra(7)	ANKRD12	4.61867e-09	0.63621	1	1	0.000100415	Glut_LMANshell(44)	Glut_HVCra(7)
Glut_LMANshell(44)_vs_Glut_HVCra(7)	TRERF1	4.75788e-09	1.14303	1	1	0.000103441	Glut_LMANshell(44)	Glut_HVCra(7)
Glut_LMANshell(44)_vs_Glut_HVCra(7)	HBEGF	4.77837e-09	-0.962579	0	1	0.000103887	Glut_LMANshell(44)	Glut_HVCra(7)
Glut_LMANshell(44)_vs_Glut_HVCra(7)	SATB2	4.80202e-09	2.08654	1	1	0.000104401	Glut_LMANshell(44)	Glut_HVCra(7)
Glut_LMANshell(44)_vs_Glut_HVCra(7)	LOC121469891	4.82097e-09	-1.88014	0.429	1	0.000104813	Glut_LMANshell(44)	Glut_HVCra(7)
Glut_LMANshell(44)_vs_Glut_HVCra(7)	GNAL	4.86231e-09	-0.163688	1	1	0.000105711	Glut_LMANshell(44)	Glut_HVCra(7)
Glut_LMANshell(44)_vs_Glut_HVCra(7)	LOC121470560	5.11379e-09	-2.10915	0.429	1	0.000111179	Glut_LMANshell(44)	Glut_HVCra(7)
Glut_LMANshell(44)_vs_Glut_HVCra(7)	LOC121469587	5.11769e-09	0.731369	1	1	0.000111264	Glut_LMANshell(44)	Glut_HVCra(7)
Glut_LMANshell(44)_vs_Glut_HVCra(7)	LOXHD1	5.13965e-09	1.26096	1	1	0.000111741	Glut_LMANshell(44)	Glut_HVCra(7)
Glut_LMANshell(44)_vs_Glut_HVCra(7)	DLGAP1	5.15213e-09	-0.452682	1	1	0.000112013	Glut_LMANshell(44)	Glut_HVCra(7)
Glut_LMANshell(44)_vs_Glut_HVCra(7)	DENND2A	5.2096e-09	-2.03867	0.429	1	0.000113262	Glut_LMANshell(44)	Glut_HVCra(7)
Glut_LMANshell(44)_vs_Glut_HVCra(7)	LOC105759009	5.28015e-09	1.20137	1	1	0.000114796	Glut_LMANshell(44)	Glut_HVCra(7)
Glut_LMANshell(44)_vs_Glut_HVCra(7)	NAA30	5.81538e-09	-0.838017	1	1	0.000126432	Glut_LMANshell(44)	Glut_HVCra(7)
Glut_LMANshell(44)_vs_Glut_HVCra(7)	PLCG2	6.09523e-09	2.10363	1	1	0.000132516	Glut_LMANshell(44)	Glut_HVCra(7)
Glut_LMANshell(44)_vs_Glut_HVCra(7)	CABP1	6.1011e-09	-1.44383	0.857	1	0.000132644	Glut_LMANshell(44)	Glut_HVCra(7)
Glut_LMANshell(44)_vs_Glut_HVCra(7)	GLIS3	6.33012e-09	-1.7403	0.571	1	0.000137623	Glut_LMANshell(44)	Glut_HVCra(7)
Glut_LMANshell(44)_vs_Glut_HVCra(7)	LOC121470698	6.4184e-09	-1.3726	0.286	1	0.000139542	Glut_LMANshell(44)	Glut_HVCra(7)
Glut_LMANshell(44)_vs_Glut_HVCra(7)	CHRM3	6.52697e-09	3.14958	1	1	0.000141903	Glut_LMANshell(44)	Glut_HVCra(7)
Glut_LMANshell(44)_vs_Glut_HVCra(7)	AFAP1	6.61753e-09	-0.891368	1	1	0.000143872	Glut_LMANshell(44)	Glut_HVCra(7)
Glut_LMANshell(44)_vs_Glut_HVCra(7)	OXCT1	6.74382e-09	0.633728	1	1	0.000146617	Glut_LMANshell(44)	Glut_HVCra(7)
Glut_LMANshell(44)_vs_Glut_HVCra(7)	SUN1	6.89135e-09	-0.798266	1	1	0.000149825	Glut_LMANshell(44)	Glut_HVCra(7)
Glut_LMANshell(44)_vs_Glut_HVCra(7)	IRAG1	7.06191e-09	-1.72078	0.429	1	0.000153533	Glut_LMANshell(44)	Glut_HVCra(7)
Glut_LMANshell(44)_vs_Glut_HVCra(7)	LOC116808901	7.15348e-09	1.7279	1	1	0.000155524	Glut_LMANshell(44)	Glut_HVCra(7)
Glut_LMANshell(44)_vs_Glut_HVCra(7)	PDGFRL	7.18491e-09	-1.02096	0.286	1	0.000156207	Glut_LMANshell(44)	Glut_HVCra(7)
Glut_LMANshell(44)_vs_Glut_HVCra(7)	SRGAP3	7.20783e-09	1.64201	1	1	0.000156705	Glut_LMANshell(44)	Glut_HVCra(7)
Glut_LMANshell(44)_vs_Glut_HVCra(7)	TGFBR1	7.20844e-09	-1.1404	1	1	0.000156719	Glut_LMANshell(44)	Glut_HVCra(7)
Glut_LMANshell(44)_vs_Glut_HVCra(7)	LAMA5	7.23041e-09	-1.95221	0.857	1	0.000157196	Glut_LMANshell(44)	Glut_HVCra(7)
Glut_LMANshell(44)_vs_Glut_HVCra(7)	LOC121470032	7.43814e-09	-1.30791	0.714	1	0.000161713	Glut_LMANshell(44)	Glut_HVCra(7)
Glut_LMANshell(44)_vs_Glut_HVCra(7)	FAM13A	7.4787e-09	-0.93036	1	1	0.000162594	Glut_LMANshell(44)	Glut_HVCra(7)
Glut_LMANshell(44)_vs_Glut_HVCra(7)	LOC100225817	7.48892e-09	0.476665	1	1	0.000162817	Glut_LMANshell(44)	Glut_HVCra(7)
Glut_LMANshell(44)_vs_Glut_HVCra(7)	REV3L	7.49335e-09	-0.623672	1	1	0.000162913	Glut_LMANshell(44)	Glut_HVCra(7)
Glut_LMANshell(44)_vs_Glut_HVCra(7)	USP32	7.58181e-09	-0.526164	1	1	0.000164836	Glut_LMANshell(44)	Glut_HVCra(7)
Glut_LMANshell(44)_vs_Glut_HVCra(7)	KHDRBS2	7.62572e-09	2.30076	1	1	0.000165791	Glut_LMANshell(44)	Glut_HVCra(7)
Glut_LMANshell(44)_vs_Glut_HVCra(7)	LOC115495502	8.40759e-09	-0.54451	1	1	0.000182789	Glut_LMANshell(44)	Glut_HVCra(7)
Glut_LMANshell(44)_vs_Glut_HVCra(7)	GRIK1	8.53811e-09	1.45805	1	1	0.000185627	Glut_LMANshell(44)	Glut_HVCra(7)
Glut_LMANshell(44)_vs_Glut_HVCra(7)	PALS1	8.57367e-09	-1.01444	1	1	0.0001864	Glut_LMANshell(44)	Glut_HVCra(7)
Glut_LMANshell(44)_vs_Glut_HVCra(7)	PXDN	9.06141e-09	-0.875607	1	1	0.000197004	Glut_LMANshell(44)	Glut_HVCra(7)
Glut_LMANshell(44)_vs_Glut_HVCra(7)	SLC15A5	9.09426e-09	-1.90093	0.857	1	0.000197718	Glut_LMANshell(44)	Glut_HVCra(7)
Glut_LMANshell(44)_vs_Glut_HVCra(7)	GRAMD2B	9.38075e-09	-1.07405	0.571	1	0.000203947	Glut_LMANshell(44)	Glut_HVCra(7)
Glut_LMANshell(44)_vs_Glut_HVCra(7)	NKAIN1	9.77829e-09	-1.09823	0.857	1	0.00021259	Glut_LMANshell(44)	Glut_HVCra(7)
Glut_LMANshell(44)_vs_Glut_HVCra(7)	LOC121469742	1.01624e-08	0.861764	1	1	0.000220941	Glut_LMANshell(44)	Glut_HVCra(7)
Glut_LMANshell(44)_vs_Glut_HVCra(7)	SEMA3D	1.03975e-08	0.746478	1	1	0.000226053	Glut_LMANshell(44)	Glut_HVCra(7)
Glut_LMANshell(44)_vs_Glut_HVCra(7)	LIMCH1	1.04618e-08	0.805545	1	1	0.00022745	Glut_LMANshell(44)	Glut_HVCra(7)
Glut_LMANshell(44)_vs_Glut_HVCra(7)	ONECUT1	1.05568e-08	-1.447	0.571	1	0.000229514	Glut_LMANshell(44)	Glut_HVCra(7)
Glut_LMANshell(44)_vs_Glut_HVCra(7)	PLPPR1	1.0661e-08	0.780676	1	1	0.00023178	Glut_LMANshell(44)	Glut_HVCra(7)
Glut_LMANshell(44)_vs_Glut_HVCra(7)	NT5E	1.0939e-08	0.397055	1	1	0.000237825	Glut_LMANshell(44)	Glut_HVCra(7)
Glut_LMANshell(44)_vs_Glut_HVCra(7)	TANGO2	1.10444e-08	1.42249	1	1	0.000240116	Glut_LMANshell(44)	Glut_HVCra(7)
Glut_LMANshell(44)_vs_Glut_HVCra(7)	LOC115493927	1.13067e-08	-0.963622	0.143	1	0.00024582	Glut_LMANshell(44)	Glut_HVCra(7)
Glut_LMANshell(44)_vs_Glut_HVCra(7)	PLAU	1.14182e-08	0.136003	1	0.6	0.000248244	Glut_LMANshell(44)	Glut_HVCra(7)
Glut_LMANshell(44)_vs_Glut_HVCra(7)	SERGEF	1.15055e-08	-0.536905	1	1	0.000250142	Glut_LMANshell(44)	Glut_HVCra(7)
Glut_LMANshell(44)_vs_Glut_HVCra(7)	LOC100229435	1.16868e-08	-2.62188	0.429	1	0.000254083	Glut_LMANshell(44)	Glut_HVCra(7)
Glut_LMANshell(44)_vs_Glut_HVCra(7)	TMEM150C	1.17812e-08	0.649795	1	1	0.000256136	Glut_LMANshell(44)	Glut_HVCra(7)
Glut_LMANshell(44)_vs_Glut_HVCra(7)	UTRN	1.20449e-08	-1.23397	0.857	1	0.000261868	Glut_LMANshell(44)	Glut_HVCra(7)
Glut_LMANshell(44)_vs_Glut_HVCra(7)	AMPD3	1.26735e-08	0.674437	1	1	0.000275534	Glut_LMANshell(44)	Glut_HVCra(7)
Glut_LMANshell(44)_vs_Glut_HVCra(7)	GRIK3	1.28273e-08	-2.68416	0.714	1	0.000278877	Glut_LMANshell(44)	Glut_HVCra(7)
Glut_LMANshell(44)_vs_Glut_HVCra(7)	SANBR	1.29039e-08	0.759724	1	1	0.000280544	Glut_LMANshell(44)	Glut_HVCra(7)
Glut_LMANshell(44)_vs_Glut_HVCra(7)	DOCK4	1.30991e-08	0.874054	1	1	0.000284789	Glut_LMANshell(44)	Glut_HVCra(7)
Glut_LMANshell(44)_vs_Glut_HVCra(7)	ADRA1D	1.34736e-08	1.71744	1	1	0.000292929	Glut_LMANshell(44)	Glut_HVCra(7)
Glut_LMANshell(44)_vs_Glut_HVCra(7)	ATP2A3	1.34849e-08	-2.86324	0.857	1	0.000293175	Glut_LMANshell(44)	Glut_HVCra(7)
Glut_LMANshell(44)_vs_Glut_HVCra(7)	LOC100220051	1.37973e-08	0.965371	1	1	0.000299966	Glut_LMANshell(44)	Glut_HVCra(7)
Glut_LMANshell(44)_vs_Glut_HVCra(7)	PLXNA4	1.40062e-08	-1.17445	1	1	0.00030451	Glut_LMANshell(44)	Glut_HVCra(7)
Glut_LMANshell(44)_vs_Glut_HVCra(7)	PTGFR	1.41499e-08	-1.02393	0	1	0.000307633	Glut_LMANshell(44)	Glut_HVCra(7)
Glut_LMANshell(44)_vs_Glut_HVCra(7)	RASGEF1A	1.42966e-08	-0.803837	1	1	0.000310823	Glut_LMANshell(44)	Glut_HVCra(7)
Glut_LMANshell(44)_vs_Glut_HVCra(7)	LDB2	1.44279e-08	2.09892	1	1	0.000313677	Glut_LMANshell(44)	Glut_HVCra(7)
Glut_LMANshell(44)_vs_Glut_HVCra(7)	LOC100224559	1.44597e-08	-0.875979	1	1	0.000314368	Glut_LMANshell(44)	Glut_HVCra(7)
Glut_LMANshell(44)_vs_Glut_HVCra(7)	LOC115495948	1.46569e-08	2.08461	1	1	0.000318655	Glut_LMANshell(44)	Glut_HVCra(7)
Glut_LMANshell(44)_vs_Glut_HVCra(7)	LOC121471105	1.51402e-08	-0.775973	1	1	0.000329162	Glut_LMANshell(44)	Glut_HVCra(7)
Glut_LMANshell(44)_vs_Glut_HVCra(7)	LMF1	1.53059e-08	-0.398715	1	1	0.000332766	Glut_LMANshell(44)	Glut_HVCra(7)
Glut_LMANshell(44)_vs_Glut_HVCra(7)	RNF165	1.55418e-08	1.18912	1	1	0.000337895	Glut_LMANshell(44)	Glut_HVCra(7)
Glut_LMANshell(44)_vs_Glut_HVCra(7)	WWC2	1.56207e-08	-1.66779	0.714	1	0.000339609	Glut_LMANshell(44)	Glut_HVCra(7)
Glut_LMANshell(44)_vs_Glut_HVCra(7)	LOC115495576	1.61454e-08	-3.20764	0.857	1	0.000351016	Glut_LMANshell(44)	Glut_HVCra(7)
Glut_LMANshell(44)_vs_Glut_HVCra(7)	PRKAR2B	1.61806e-08	-0.424449	1	1	0.000351782	Glut_LMANshell(44)	Glut_HVCra(7)
Glut_LMANshell(44)_vs_Glut_HVCra(7)	LOC115494500	1.62045e-08	-1.20092	0.143	1	0.000352303	Glut_LMANshell(44)	Glut_HVCra(7)
Glut_LMANshell(44)_vs_Glut_HVCra(7)	LOC116808654	1.66054e-08	-1.35651	0.857	1	0.000361017	Glut_LMANshell(44)	Glut_HVCra(7)
Glut_LMANshell(44)_vs_Glut_HVCra(7)	LOC115494503	1.70805e-08	-1.0036	0.857	1	0.000371346	Glut_LMANshell(44)	Glut_HVCra(7)
Glut_LMANshell(44)_vs_Glut_HVCra(7)	JPH1	1.72605e-08	1.57954	1	1	0.000375261	Glut_LMANshell(44)	Glut_HVCra(7)
Glut_LMANshell(44)_vs_Glut_HVCra(7)	ZBTB16	1.76739e-08	-2.38178	0.857	1	0.000384249	Glut_LMANshell(44)	Glut_HVCra(7)
Glut_LMANshell(44)_vs_Glut_HVCra(7)	AKAP6	1.90248e-08	0.466344	1	1	0.000413617	Glut_LMANshell(44)	Glut_HVCra(7)
Glut_LMANshell(44)_vs_Glut_HVCra(7)	LOC115496624	1.91697e-08	2.14647	1	1	0.000416768	Glut_LMANshell(44)	Glut_HVCra(7)
Glut_LMANshell(44)_vs_Glut_HVCra(7)	ADAP1	2.05786e-08	-0.816646	1	1	0.0004474	Glut_LMANshell(44)	Glut_HVCra(7)
Glut_LMANshell(44)_vs_Glut_HVCra(7)	GP1BB	2.05964e-08	0.489641	1	1	0.000447787	Glut_LMANshell(44)	Glut_HVCra(7)
Glut_LMANshell(44)_vs_Glut_HVCra(7)	LOC100225046	2.14555e-08	-1.43901	1	1	0.000466463	Glut_LMANshell(44)	Glut_HVCra(7)
Glut_LMANshell(44)_vs_Glut_HVCra(7)	ATP11A	2.20416e-08	-1.02722	1	1	0.000479205	Glut_LMANshell(44)	Glut_HVCra(7)
Glut_LMANshell(44)_vs_Glut_HVCra(7)	LZTS1	2.22292e-08	-0.870041	0.571	1	0.000483285	Glut_LMANshell(44)	Glut_HVCra(7)
Glut_LMANshell(44)_vs_Glut_HVCra(7)	LONRF1	2.22421e-08	0.543054	1	1	0.000483566	Glut_LMANshell(44)	Glut_HVCra(7)
Glut_LMANshell(44)_vs_Glut_HVCra(7)	MED27	2.3196e-08	-0.908645	1	1	0.000504304	Glut_LMANshell(44)	Glut_HVCra(7)
Glut_LMANshell(44)_vs_Glut_HVCra(7)	CAMSAP2	2.35818e-08	-0.4899	1	1	0.000512691	Glut_LMANshell(44)	Glut_HVCra(7)
Glut_LMANshell(44)_vs_Glut_HVCra(7)	ADCY2	2.53509e-08	0.907847	1	1	0.000551153	Glut_LMANshell(44)	Glut_HVCra(7)
Glut_LMANshell(44)_vs_Glut_HVCra(7)	LPGAT1	2.55634e-08	0.757915	1	1	0.000555774	Glut_LMANshell(44)	Glut_HVCra(7)
Glut_LMANshell(44)_vs_Glut_HVCra(7)	LOC116807531	2.59867e-08	-1.54042	0.714	1	0.000564978	Glut_LMANshell(44)	Glut_HVCra(7)
Glut_LMANshell(44)_vs_Glut_HVCra(7)	LOC115495471	2.69667e-08	-1.35996	0.429	1	0.000586283	Glut_LMANshell(44)	Glut_HVCra(7)
Glut_LMANshell(44)_vs_Glut_HVCra(7)	LOC100219930	2.69827e-08	-1.89278	0.714	1	0.00058663	Glut_LMANshell(44)	Glut_HVCra(7)
Glut_LMANshell(44)_vs_Glut_HVCra(7)	LOC121469981	2.75862e-08	0.424665	1	1	0.000599752	Glut_LMANshell(44)	Glut_HVCra(7)
Glut_LMANshell(44)_vs_Glut_HVCra(7)	CADPS	2.83168e-08	0.676633	1	1	0.000615636	Glut_LMANshell(44)	Glut_HVCra(7)
Glut_LMANshell(44)_vs_Glut_HVCra(7)	GRID1	2.8818e-08	1.21551	1	1	0.000626532	Glut_LMANshell(44)	Glut_HVCra(7)
Glut_LMANshell(44)_vs_Glut_HVCra(7)	HPCAL1	2.89395e-08	-3.51816	0.714	1	0.000629173	Glut_LMANshell(44)	Glut_HVCra(7)
Glut_LMANshell(44)_vs_Glut_HVCra(7)	LOC115497049	2.93117e-08	0.412225	1	1	0.000637266	Glut_LMANshell(44)	Glut_HVCra(7)
Glut_LMANshell(44)_vs_Glut_HVCra(7)	LOC121470324	3.06233e-08	0.186065	1	1	0.00066578	Glut_LMANshell(44)	Glut_HVCra(7)
Glut_LMANshell(44)_vs_Glut_HVCra(7)	LDLRAD3	3.06485e-08	0.733682	1	0.6	0.000666329	Glut_LMANshell(44)	Glut_HVCra(7)
Glut_LMANshell(44)_vs_Glut_HVCra(7)	EIF4G1	3.08707e-08	0.34038	1	1	0.000671161	Glut_LMANshell(44)	Glut_HVCra(7)
Glut_LMANshell(44)_vs_Glut_HVCra(7)	KNDC1	3.11941e-08	0.66775	1	1	0.000678191	Glut_LMANshell(44)	Glut_HVCra(7)
Glut_LMANshell(44)_vs_Glut_HVCra(7)	ABHD17B	3.15368e-08	-0.610616	1	1	0.000685641	Glut_LMANshell(44)	Glut_HVCra(7)
Glut_LMANshell(44)_vs_Glut_HVCra(7)	CDC14A	3.15778e-08	-1.0168	1	1	0.000686534	Glut_LMANshell(44)	Glut_HVCra(7)
Glut_LMANshell(44)_vs_Glut_HVCra(7)	TMEM130	3.17879e-08	-1.41578	0.857	1	0.000691101	Glut_LMANshell(44)	Glut_HVCra(7)
Glut_LMANshell(44)_vs_Glut_HVCra(7)	LOC115494264	3.30496e-08	-1.61004	0.143	1	0.000718532	Glut_LMANshell(44)	Glut_HVCra(7)
Glut_LMANshell(44)_vs_Glut_HVCra(7)	ST3GAL1	3.37023e-08	-1.50814	0.857	1	0.000732722	Glut_LMANshell(44)	Glut_HVCra(7)
Glut_LMANshell(44)_vs_Glut_HVCra(7)	FAM102B	3.39392e-08	-1.70388	0.571	1	0.000737872	Glut_LMANshell(44)	Glut_HVCra(7)
Glut_LMANshell(44)_vs_Glut_HVCra(7)	FHOD3	3.41853e-08	1.29377	1	1	0.000743223	Glut_LMANshell(44)	Glut_HVCra(7)
Glut_LMANshell(44)_vs_Glut_HVCra(7)	NPR2	3.50037e-08	-1.42425	0.714	1	0.000761016	Glut_LMANshell(44)	Glut_HVCra(7)
Glut_LMANshell(44)_vs_Glut_HVCra(7)	SLC66A2	3.60074e-08	-0.554902	1	1	0.000782837	Glut_LMANshell(44)	Glut_HVCra(7)
Glut_LMANshell(44)_vs_Glut_HVCra(7)	RFX2	3.62615e-08	-1.23932	1	1	0.000788362	Glut_LMANshell(44)	Glut_HVCra(7)
Glut_LMANshell(44)_vs_Glut_HVCra(7)	ACTN1	3.63172e-08	-0.853933	1	1	0.000789572	Glut_LMANshell(44)	Glut_HVCra(7)
Glut_LMANshell(44)_vs_Glut_HVCra(7)	EFNB2	3.73535e-08	-0.882556	1	1	0.000812102	Glut_LMANshell(44)	Glut_HVCra(7)
Glut_LMANshell(44)_vs_Glut_HVCra(7)	CUL4A	3.75679e-08	-1.12334	1	1	0.000816763	Glut_LMANshell(44)	Glut_HVCra(7)
Glut_LMANshell(44)_vs_Glut_HVCra(7)	KIAA1671	3.77492e-08	0.866349	1	1	0.000820704	Glut_LMANshell(44)	Glut_HVCra(7)
Glut_LMANshell(44)_vs_Glut_HVCra(7)	NKAIN2	3.7809e-08	0.904801	1	1	0.000822005	Glut_LMANshell(44)	Glut_HVCra(7)
Glut_LMANshell(44)_vs_Glut_HVCra(7)	TMEM132B	3.789e-08	0.892005	1	1	0.000823767	Glut_LMANshell(44)	Glut_HVCra(7)
Glut_LMANshell(44)_vs_Glut_HVCra(7)	HIC2	3.85701e-08	0.918461	1	1	0.000838553	Glut_LMANshell(44)	Glut_HVCra(7)
Glut_LMANshell(44)_vs_Glut_HVCra(7)	SORCS1	3.85758e-08	1.28736	1	1	0.000838676	Glut_LMANshell(44)	Glut_HVCra(7)
Glut_LMANshell(44)_vs_Glut_HVCra(7)	ABCA1	3.85944e-08	0.835134	1	1	0.00083908	Glut_LMANshell(44)	Glut_HVCra(7)
Glut_LMANshell(44)_vs_Glut_HVCra(7)	TIMM21	3.86297e-08	-0.825083	1	1	0.000839848	Glut_LMANshell(44)	Glut_HVCra(7)
Glut_LMANshell(44)_vs_Glut_HVCra(7)	TRMT9B	3.9423e-08	1.25385	1	1	0.000857095	Glut_LMANshell(44)	Glut_HVCra(7)
Glut_LMANshell(44)_vs_Glut_HVCra(7)	HMBOX1	4.10573e-08	1.06632	1	1	0.000892627	Glut_LMANshell(44)	Glut_HVCra(7)
Glut_LMANshell(44)_vs_Glut_HVCra(7)	KBTBD11	4.58029e-08	-1.57645	1	1	0.000995801	Glut_LMANshell(44)	Glut_HVCra(7)
Glut_LMANshell(44)_vs_Glut_HVCra(7)	LOC116806797	4.62463e-08	-0.949729	0.429	1	0.00100544	Glut_LMANshell(44)	Glut_HVCra(7)
Glut_LMANshell(44)_vs_Glut_HVCra(7)	NDUFAF2	5.08599e-08	0.505756	1	1	0.00110574	Glut_LMANshell(44)	Glut_HVCra(7)
Glut_LMANshell(44)_vs_Glut_HVCra(7)	PRSS12	5.19138e-08	2.81396	1	0.6	0.00112866	Glut_LMANshell(44)	Glut_HVCra(7)
Glut_LMANshell(44)_vs_Glut_HVCra(7)	ADAM12	5.26701e-08	-2.29605	0.571	1	0.0011451	Glut_LMANshell(44)	Glut_HVCra(7)
Glut_LMANshell(44)_vs_Glut_HVCra(7)	MYLK	5.44775e-08	-1.24297	0.429	1	0.0011844	Glut_LMANshell(44)	Glut_HVCra(7)
Glut_LMANshell(44)_vs_Glut_HVCra(7)	CTSO	5.68413e-08	-0.719898	1	1	0.00123579	Glut_LMANshell(44)	Glut_HVCra(7)
Glut_LMANshell(44)_vs_Glut_HVCra(7)	SLC49A3	5.73182e-08	-1.44491	0.857	1	0.00124616	Glut_LMANshell(44)	Glut_HVCra(7)
Glut_LMANshell(44)_vs_Glut_HVCra(7)	ZNRF2	5.88986e-08	1.14583	1	1	0.00128051	Glut_LMANshell(44)	Glut_HVCra(7)
Glut_LMANshell(44)_vs_Glut_HVCra(7)	LOC115493522	6.01395e-08	0.249131	1	1	0.00130749	Glut_LMANshell(44)	Glut_HVCra(7)
Glut_LMANshell(44)_vs_Glut_HVCra(7)	HSPA4L	6.04107e-08	1.55876	1	1	0.00131339	Glut_LMANshell(44)	Glut_HVCra(7)
Glut_LMANshell(44)_vs_Glut_HVCra(7)	GFRA2	6.12225e-08	0.219309	1	1	0.00133104	Glut_LMANshell(44)	Glut_HVCra(7)
Glut_LMANshell(44)_vs_Glut_HVCra(7)	FAM184A	6.15705e-08	0.684699	1	1	0.0013386	Glut_LMANshell(44)	Glut_HVCra(7)
Glut_LMANshell(44)_vs_Glut_HVCra(7)	LOC121468100	6.34322e-08	-1.03822	0.571	1	0.00137908	Glut_LMANshell(44)	Glut_HVCra(7)
Glut_LMANshell(44)_vs_Glut_HVCra(7)	LMBR1	6.43417e-08	-0.820528	1	1	0.00139885	Glut_LMANshell(44)	Glut_HVCra(7)
Glut_LMANshell(44)_vs_Glut_HVCra(7)	ANKMY2	6.505e-08	-0.546999	1	1	0.00141425	Glut_LMANshell(44)	Glut_HVCra(7)
Glut_LMANshell(44)_vs_Glut_HVCra(7)	PDLIM4	6.77843e-08	-0.952476	0.429	1	0.0014737	Glut_LMANshell(44)	Glut_HVCra(7)
Glut_LMANshell(44)_vs_Glut_HVCra(7)	LOC105758513	7.17002e-08	-0.984378	0.714	1	0.00155883	Glut_LMANshell(44)	Glut_HVCra(7)
Glut_LMANshell(44)_vs_Glut_HVCra(7)	LOC115495011	7.18443e-08	-0.853074	0.143	1	0.00156197	Glut_LMANshell(44)	Glut_HVCra(7)
Glut_LMANshell(44)_vs_Glut_HVCra(7)	LRATD1	7.31517e-08	0.443588	0.857	1	0.00159039	Glut_LMANshell(44)	Glut_HVCra(7)
Glut_LMANshell(44)_vs_Glut_HVCra(7)	DSCAML1	7.3306e-08	-2.05455	1	1	0.00159375	Glut_LMANshell(44)	Glut_HVCra(7)
Glut_LMANshell(44)_vs_Glut_HVCra(7)	RGS6	7.40678e-08	-0.504028	1	1	0.00161031	Glut_LMANshell(44)	Glut_HVCra(7)
Glut_LMANshell(44)_vs_Glut_HVCra(7)	LOC121470726	7.4762e-08	-1.04511	0.429	1	0.0016254	Glut_LMANshell(44)	Glut_HVCra(7)
Glut_LMANshell(44)_vs_Glut_HVCra(7)	POU3F2	7.65601e-08	1.65327	1	1	0.00166449	Glut_LMANshell(44)	Glut_HVCra(7)
Glut_LMANshell(44)_vs_Glut_HVCra(7)	RTN4IP1	7.67158e-08	-0.934022	1	1	0.00166788	Glut_LMANshell(44)	Glut_HVCra(7)
Glut_LMANshell(44)_vs_Glut_HVCra(7)	LOC121470289	7.79248e-08	-1.02952	0.429	1	0.00169416	Glut_LMANshell(44)	Glut_HVCra(7)
Glut_LMANshell(44)_vs_Glut_HVCra(7)	DGKI	7.80938e-08	-0.214845	1	1	0.00169784	Glut_LMANshell(44)	Glut_HVCra(7)
Glut_LMANshell(44)_vs_Glut_HVCra(7)	LOC115495951	7.94125e-08	0.80768	1	1	0.00172651	Glut_LMANshell(44)	Glut_HVCra(7)
Glut_LMANshell(44)_vs_Glut_HVCra(7)	RALGDS	8.00964e-08	-1.28591	1	1	0.00174138	Glut_LMANshell(44)	Glut_HVCra(7)
Glut_LMANshell(44)_vs_Glut_HVCra(7)	BEND6	8.30397e-08	0.862258	1	1	0.00180537	Glut_LMANshell(44)	Glut_HVCra(7)
Glut_LMANshell(44)_vs_Glut_HVCra(7)	GMFB	8.33166e-08	-1.27359	1	1	0.00181139	Glut_LMANshell(44)	Glut_HVCra(7)
Glut_LMANshell(44)_vs_Glut_HVCra(7)	MEX3A	8.388e-08	-0.982569	0.857	1	0.00182364	Glut_LMANshell(44)	Glut_HVCra(7)
Glut_LMANshell(44)_vs_Glut_HVCra(7)	AGRN	8.66823e-08	-1.03785	1	1	0.00188456	Glut_LMANshell(44)	Glut_HVCra(7)
Glut_LMANshell(44)_vs_Glut_HVCra(7)	DPYSL2	8.83632e-08	1.26163	1	1	0.00192111	Glut_LMANshell(44)	Glut_HVCra(7)
Glut_LMANshell(44)_vs_Glut_HVCra(7)	LOC100227500	8.95514e-08	-1.28956	0	1	0.00194694	Glut_LMANshell(44)	Glut_HVCra(7)
Glut_LMANshell(44)_vs_Glut_HVCra(7)	ASB7	9.00616e-08	0.590129	1	1	0.00195803	Glut_LMANshell(44)	Glut_HVCra(7)
Glut_LMANshell(44)_vs_Glut_HVCra(7)	SPATA18	9.32356e-08	-0.850522	1	1	0.00202703	Glut_LMANshell(44)	Glut_HVCra(7)
Glut_LMANshell(44)_vs_Glut_HVCra(7)	ST6GALNAC3	9.46591e-08	1.30806	1	1	0.00205798	Glut_LMANshell(44)	Glut_HVCra(7)
Glut_LMANshell(44)_vs_Glut_HVCra(7)	LOC121470962	1.01739e-07	0.19327	1	1	0.0022119	Glut_LMANshell(44)	Glut_HVCra(7)
Glut_LMANshell(44)_vs_Glut_HVCra(7)	ADCY8	1.02762e-07	-1.78115	1	1	0.00223414	Glut_LMANshell(44)	Glut_HVCra(7)
Glut_LMANshell(44)_vs_Glut_HVCra(7)	NPAS2	1.03603e-07	0.938362	1	1	0.00225243	Glut_LMANshell(44)	Glut_HVCra(7)
Glut_LMANshell(44)_vs_Glut_HVCra(7)	LOC100224701	1.05531e-07	0.642368	1	1	0.00229436	Glut_LMANshell(44)	Glut_HVCra(7)
Glut_LMANshell(44)_vs_Glut_HVCra(7)	ADAMTS20	1.06197e-07	0.330946	1	1	0.00230883	Glut_LMANshell(44)	Glut_HVCra(7)
Glut_LMANshell(44)_vs_Glut_HVCra(7)	RHPN1	1.06533e-07	0.764258	1	1	0.00231613	Glut_LMANshell(44)	Glut_HVCra(7)
Glut_LMANshell(44)_vs_Glut_HVCra(7)	LOC115497067	1.07017e-07	1.29729	1	1	0.00232665	Glut_LMANshell(44)	Glut_HVCra(7)
Glut_LMANshell(44)_vs_Glut_HVCra(7)	SRD5A2	1.07262e-07	-2.2737	0.714	1	0.00233198	Glut_LMANshell(44)	Glut_HVCra(7)
Glut_LMANshell(44)_vs_Glut_HVCra(7)	GPR50	1.07844e-07	-1.94308	0.286	1	0.00234463	Glut_LMANshell(44)	Glut_HVCra(7)
Glut_LMANshell(44)_vs_Glut_HVCra(7)	EPHA7	1.12517e-07	0.847052	1	1	0.00244623	Glut_LMANshell(44)	Glut_HVCra(7)
Glut_LMANshell(44)_vs_Glut_HVCra(7)	KHDRBS3	1.12762e-07	1.38931	1	1	0.00245155	Glut_LMANshell(44)	Glut_HVCra(7)
Glut_LMANshell(44)_vs_Glut_HVCra(7)	GOLM1	1.12931e-07	0.598659	1	1	0.00245523	Glut_LMANshell(44)	Glut_HVCra(7)
Glut_LMANshell(44)_vs_Glut_HVCra(7)	SERPINE2	1.1815e-07	-1.51254	0.143	1	0.0025687	Glut_LMANshell(44)	Glut_HVCra(7)
Glut_LMANshell(44)_vs_Glut_HVCra(7)	ZSWIM5	1.22386e-07	-0.605472	1	1	0.00266078	Glut_LMANshell(44)	Glut_HVCra(7)
Glut_LMANshell(44)_vs_Glut_HVCra(7)	LOC115494449	1.27225e-07	-0.0844203	0.714	1	0.002766	Glut_LMANshell(44)	Glut_HVCra(7)
Glut_LMANshell(44)_vs_Glut_HVCra(7)	CMTM7	1.27456e-07	-0.936807	0.286	1	0.00277101	Glut_LMANshell(44)	Glut_HVCra(7)
Glut_LMANshell(44)_vs_Glut_HVCra(7)	NT5C2	1.29201e-07	0.983472	1	1	0.00280896	Glut_LMANshell(44)	Glut_HVCra(7)
Glut_LMANshell(44)_vs_Glut_HVCra(7)	LOC115491126	1.29207e-07	-0.868802	0.429	1	0.00280909	Glut_LMANshell(44)	Glut_HVCra(7)
Glut_LMANshell(44)_vs_Glut_HVCra(7)	CFTR	1.29466e-07	-1.54855	1	1	0.00281471	Glut_LMANshell(44)	Glut_HVCra(7)
Glut_LMANshell(44)_vs_Glut_HVCra(7)	ZRANB1	1.30697e-07	-1.08517	1	1	0.00284148	Glut_LMANshell(44)	Glut_HVCra(7)
Glut_LMANshell(44)_vs_Glut_HVCra(7)	CABCOCO1	1.31902e-07	-0.0631917	1	0.8	0.00286769	Glut_LMANshell(44)	Glut_HVCra(7)
Glut_LMANshell(44)_vs_Glut_HVCra(7)	PANX1	1.34767e-07	-0.944715	0.857	1	0.00292997	Glut_LMANshell(44)	Glut_HVCra(7)
Glut_LMANshell(44)_vs_Glut_HVCra(7)	KCNG4	1.37007e-07	-0.806335	0	1	0.00297868	Glut_LMANshell(44)	Glut_HVCra(7)
Glut_LMANshell(44)_vs_Glut_HVCra(7)	LOC116808445	1.3872e-07	-0.795052	0	1	0.00301592	Glut_LMANshell(44)	Glut_HVCra(7)
Glut_LMANshell(44)_vs_Glut_HVCra(7)	AR	1.38727e-07	-2.69795	0.714	1	0.00301606	Glut_LMANshell(44)	Glut_HVCra(7)
Glut_LMANshell(44)_vs_Glut_HVCra(7)	NELL2	1.38983e-07	-1.53966	1	1	0.00302163	Glut_LMANshell(44)	Glut_HVCra(7)
Glut_LMANshell(44)_vs_Glut_HVCra(7)	LIMS1	1.4425e-07	-1.17006	1	1	0.00313614	Glut_LMANshell(44)	Glut_HVCra(7)
Glut_LMANshell(44)_vs_Glut_HVCra(7)	KCNV1	1.47638e-07	-1.19036	0.571	1	0.0032098	Glut_LMANshell(44)	Glut_HVCra(7)
Glut_LMANshell(44)_vs_Glut_HVCra(7)	ZNF385C	1.49783e-07	-1.90758	0.857	1	0.00325643	Glut_LMANshell(44)	Glut_HVCra(7)
Glut_LMANshell(44)_vs_Glut_HVCra(7)	ST8SIA5	1.54696e-07	1.70135	1	1	0.00336326	Glut_LMANshell(44)	Glut_HVCra(7)
Glut_LMANshell(44)_vs_Glut_HVCra(7)	RAB11FIP4	1.55067e-07	-1.41122	1	1	0.00337131	Glut_LMANshell(44)	Glut_HVCra(7)
Glut_LMANshell(44)_vs_Glut_HVCra(7)	LRP4	1.55583e-07	0.420484	1	0.8	0.00338252	Glut_LMANshell(44)	Glut_HVCra(7)
Glut_LMANshell(44)_vs_Glut_HVCra(7)	EDARADD	1.59193e-07	0.117646	0.714	1	0.00346101	Glut_LMANshell(44)	Glut_HVCra(7)
Glut_LMANshell(44)_vs_Glut_HVCra(7)	PCDH17	1.62102e-07	-1.25595	1	1	0.00352427	Glut_LMANshell(44)	Glut_HVCra(7)
Glut_LMANshell(44)_vs_Glut_HVCra(7)	SLC39A13	1.63019e-07	-0.785107	0.857	1	0.00354419	Glut_LMANshell(44)	Glut_HVCra(7)
Glut_LMANshell(44)_vs_Glut_HVCra(7)	SULF1	1.6349e-07	0.117604	0.857	1	0.00355443	Glut_LMANshell(44)	Glut_HVCra(7)
Glut_LMANshell(44)_vs_Glut_HVCra(7)	TTL	1.63603e-07	0.905355	1	1	0.0035569	Glut_LMANshell(44)	Glut_HVCra(7)
Glut_LMANshell(44)_vs_Glut_HVCra(7)	ST14	1.65536e-07	-0.695495	1	1	0.00359891	Glut_LMANshell(44)	Glut_HVCra(7)
Glut_LMANshell(44)_vs_Glut_HVCra(7)	DUSP5	1.66565e-07	-1.49002	0.571	1	0.00362128	Glut_LMANshell(44)	Glut_HVCra(7)
Glut_LMANshell(44)_vs_Glut_HVCra(7)	LOC121469225	1.67129e-07	-0.0726023	0.714	1	0.00363354	Glut_LMANshell(44)	Glut_HVCra(7)
Glut_LMANshell(44)_vs_Glut_HVCra(7)	LOC115497065	1.7408e-07	1.08809	1	1	0.00378467	Glut_LMANshell(44)	Glut_HVCra(7)
Glut_LMANshell(44)_vs_Glut_HVCra(7)	TAFA1	1.75274e-07	-1.44539	1	1	0.00381064	Glut_LMANshell(44)	Glut_HVCra(7)
Glut_LMANshell(44)_vs_Glut_HVCra(7)	CHST1	1.81473e-07	-1.78382	0.286	1	0.00394541	Glut_LMANshell(44)	Glut_HVCra(7)
Glut_LMANshell(44)_vs_Glut_HVCra(7)	CLYBL	1.85272e-07	0.777688	1	1	0.00402801	Glut_LMANshell(44)	Glut_HVCra(7)
Glut_LMANshell(44)_vs_Glut_HVCra(7)	CDYL	1.95098e-07	-0.450008	1	1	0.00424162	Glut_LMANshell(44)	Glut_HVCra(7)
Glut_LMANshell(44)_vs_Glut_HVCra(7)	SIX3	1.95107e-07	-1.07225	0.429	1	0.00424182	Glut_LMANshell(44)	Glut_HVCra(7)
Glut_LMANshell(44)_vs_Glut_HVCra(7)	RTN1	1.9655e-07	-1.07718	1	1	0.0042732	Glut_LMANshell(44)	Glut_HVCra(7)
Glut_LMANshell(44)_vs_Glut_HVCra(7)	LOC115496635	1.99178e-07	0.386726	1	1	0.00433033	Glut_LMANshell(44)	Glut_HVCra(7)
Glut_LMANshell(44)_vs_Glut_HVCra(7)	LOC100222565	2.00997e-07	0.759906	1	1	0.00436988	Glut_LMANshell(44)	Glut_HVCra(7)
Glut_LMANshell(44)_vs_Glut_HVCra(7)	PRKCB	2.05892e-07	1.63441	1	1	0.00447629	Glut_LMANshell(44)	Glut_HVCra(7)
Glut_LMANshell(44)_vs_Glut_HVCra(7)	AFDN	2.1017e-07	0.877228	1	1	0.00456931	Glut_LMANshell(44)	Glut_HVCra(7)
Glut_LMANshell(44)_vs_Glut_HVCra(7)	LOC115498585	2.1103e-07	-1.49932	0.571	1	0.00458801	Glut_LMANshell(44)	Glut_HVCra(7)
Glut_LMANshell(44)_vs_Glut_HVCra(7)	ADCY7	2.11581e-07	0.0520728	0.857	1	0.00459999	Glut_LMANshell(44)	Glut_HVCra(7)
Glut_LMANshell(44)_vs_Glut_HVCra(7)	KCNG2	2.14414e-07	-1.6711	1	1	0.00466158	Glut_LMANshell(44)	Glut_HVCra(7)
Glut_LMANshell(44)_vs_Glut_HVCra(7)	CNTNAP5	2.16594e-07	-0.953201	1	1	0.00470897	Glut_LMANshell(44)	Glut_HVCra(7)
Glut_LMANshell(44)_vs_Glut_HVCra(7)	SPIRE1	2.17545e-07	0.607124	1	1	0.00472965	Glut_LMANshell(44)	Glut_HVCra(7)
Glut_LMANshell(44)_vs_Glut_HVCra(7)	ST3GAL4	2.20706e-07	-0.785454	1	1	0.00479837	Glut_LMANshell(44)	Glut_HVCra(7)
Glut_LMANshell(44)_vs_Glut_HVCra(7)	AFAP1L1	2.33089e-07	-1.04043	0.429	1	0.00506759	Glut_LMANshell(44)	Glut_HVCra(7)
Glut_LMANshell(44)_vs_Glut_HVCra(7)	BTBD11	2.3357e-07	2.12793	1	1	0.00507805	Glut_LMANshell(44)	Glut_HVCra(7)
Glut_LMANshell(44)_vs_Glut_HVCra(7)	NECTIN1	2.41544e-07	-2.64258	0.714	1	0.00525141	Glut_LMANshell(44)	Glut_HVCra(7)
Glut_LMANshell(44)_vs_Glut_HVCra(7)	TRPM3	2.4511e-07	-2.77946	1	1	0.00532894	Glut_LMANshell(44)	Glut_HVCra(7)
Glut_LMANshell(44)_vs_Glut_HVCra(7)	NCOA7	2.46624e-07	0.959229	1	1	0.00536186	Glut_LMANshell(44)	Glut_HVCra(7)
Glut_LMANshell(44)_vs_Glut_HVCra(7)	NBEA	2.53929e-07	-0.247828	1	1	0.00552068	Glut_LMANshell(44)	Glut_HVCra(7)
Glut_LMANshell(44)_vs_Glut_HVCra(7)	RANBP3L	2.55642e-07	-1.09894	1	1	0.00555792	Glut_LMANshell(44)	Glut_HVCra(7)
Glut_LMANshell(44)_vs_Glut_HVCra(7)	LOC115495953	2.57923e-07	-0.869766	0.429	1	0.00560751	Glut_LMANshell(44)	Glut_HVCra(7)
Glut_LMANshell(44)_vs_Glut_HVCra(7)	PLEKHA1	2.59335e-07	-0.667539	1	1	0.00563819	Glut_LMANshell(44)	Glut_HVCra(7)
Glut_LMANshell(44)_vs_Glut_HVCra(7)	LIG4	2.60829e-07	-0.0873956	0.714	1	0.00567068	Glut_LMANshell(44)	Glut_HVCra(7)
Glut_LMANshell(44)_vs_Glut_HVCra(7)	KCNQ3	2.60928e-07	1.28387	1	1	0.00567284	Glut_LMANshell(44)	Glut_HVCra(7)
Glut_LMANshell(44)_vs_Glut_HVCra(7)	DNAAF9	2.61697e-07	-0.432075	1	1	0.00568956	Glut_LMANshell(44)	Glut_HVCra(7)
Glut_LMANshell(44)_vs_Glut_HVCra(7)	LOC121470122	2.63985e-07	-1.07243	0	1	0.00573929	Glut_LMANshell(44)	Glut_HVCra(7)
Glut_LMANshell(44)_vs_Glut_HVCra(7)	C14H7orf50	2.74656e-07	0.86873	1	1	0.00597129	Glut_LMANshell(44)	Glut_HVCra(7)
Glut_LMANshell(44)_vs_Glut_HVCra(7)	LOC115493682	2.76328e-07	-1.42336	0.857	1	0.00600764	Glut_LMANshell(44)	Glut_HVCra(7)
Glut_LMANshell(44)_vs_Glut_HVCra(7)	DENND5A	2.83461e-07	-0.388996	1	1	0.00616273	Glut_LMANshell(44)	Glut_HVCra(7)
Glut_LMANshell(44)_vs_Glut_HVCra(7)	TRPM2	2.8358e-07	0.808365	1	1	0.00616531	Glut_LMANshell(44)	Glut_HVCra(7)
Glut_LMANshell(44)_vs_Glut_HVCra(7)	DGKQ	2.88633e-07	-1.24121	1	1	0.00627517	Glut_LMANshell(44)	Glut_HVCra(7)
Glut_LMANshell(44)_vs_Glut_HVCra(7)	LOC115493678	2.93595e-07	0.981959	1	1	0.00638305	Glut_LMANshell(44)	Glut_HVCra(7)
Glut_LMANshell(44)_vs_Glut_HVCra(7)	TMEM132D	2.98648e-07	1.60842	1	1	0.00649291	Glut_LMANshell(44)	Glut_HVCra(7)
Glut_LMANshell(44)_vs_Glut_HVCra(7)	RPS6KA5	3.01945e-07	-0.79677	1	1	0.00656458	Glut_LMANshell(44)	Glut_HVCra(7)
Glut_LMANshell(44)_vs_Glut_HVCra(7)	CLCN3	3.10873e-07	-0.424824	1	1	0.0067587	Glut_LMANshell(44)	Glut_HVCra(7)
Glut_LMANshell(44)_vs_Glut_HVCra(7)	LOC105758791	3.20006e-07	0.502213	1	1	0.00695725	Glut_LMANshell(44)	Glut_HVCra(7)
Glut_LMANshell(44)_vs_Glut_HVCra(7)	FAM20C	3.277e-07	-0.500598	1	1	0.00712453	Glut_LMANshell(44)	Glut_HVCra(7)
Glut_LMANshell(44)_vs_Glut_HVCra(7)	EPHA8	3.29704e-07	-1.13492	0.143	1	0.00716811	Glut_LMANshell(44)	Glut_HVCra(7)
Glut_LMANshell(44)_vs_Glut_HVCra(7)	PCNX1	3.34139e-07	-0.383118	1	1	0.00726452	Glut_LMANshell(44)	Glut_HVCra(7)
Glut_LMANshell(44)_vs_Glut_HVCra(7)	LMAN1	3.39241e-07	0.890839	1	1	0.00737543	Glut_LMANshell(44)	Glut_HVCra(7)
Glut_LMANshell(44)_vs_Glut_HVCra(7)	MTPN	3.48291e-07	1.10765	1	0.6	0.0075722	Glut_LMANshell(44)	Glut_HVCra(7)
Glut_LMANshell(44)_vs_Glut_HVCra(7)	LOC115494655	3.5662e-07	-1.17586	1	1	0.00775327	Glut_LMANshell(44)	Glut_HVCra(7)
Glut_LMANshell(44)_vs_Glut_HVCra(7)	TRPS1	3.70933e-07	-1.13688	1	1	0.00806445	Glut_LMANshell(44)	Glut_HVCra(7)
Glut_LMANshell(44)_vs_Glut_HVCra(7)	LOC115495371	3.75426e-07	-1.48624	0.857	1	0.00816214	Glut_LMANshell(44)	Glut_HVCra(7)
Glut_LMANshell(44)_vs_Glut_HVCra(7)	LOC115497607	3.81436e-07	0.567247	1	1	0.0082928	Glut_LMANshell(44)	Glut_HVCra(7)
Glut_LMANshell(44)_vs_Glut_HVCra(7)	TRAPPC9	3.86523e-07	-0.737114	1	1	0.0084034	Glut_LMANshell(44)	Glut_HVCra(7)
Glut_LMANshell(44)_vs_Glut_HVCra(7)	KIF26B	3.87341e-07	2.07779	1	1	0.00842118	Glut_LMANshell(44)	Glut_HVCra(7)
Glut_LMANshell(44)_vs_Glut_HVCra(7)	FCHSD2	3.96805e-07	-0.760113	1	1	0.00862694	Glut_LMANshell(44)	Glut_HVCra(7)
Glut_LMANshell(44)_vs_Glut_HVCra(7)	NCAM2	3.98748e-07	-1.50274	1	1	0.00866918	Glut_LMANshell(44)	Glut_HVCra(7)
Glut_LMANshell(44)_vs_Glut_HVCra(7)	SDC2	4.01613e-07	1.66275	1	1	0.00873147	Glut_LMANshell(44)	Glut_HVCra(7)
Glut_LMANshell(44)_vs_Glut_HVCra(7)	HSD17B4	4.11542e-07	-0.461247	1	1	0.00894733	Glut_LMANshell(44)	Glut_HVCra(7)
Glut_LMANshell(44)_vs_Glut_HVCra(7)	LOC121468171	4.21852e-07	0.186116	1	1	0.00917149	Glut_LMANshell(44)	Glut_HVCra(7)
Glut_LMANshell(44)_vs_Glut_HVCra(7)	RNLS	4.2407e-07	-1.1767	1	1	0.00921971	Glut_LMANshell(44)	Glut_HVCra(7)
Glut_LMANshell(44)_vs_Glut_HVCra(7)	ST8SIA4	4.32892e-07	-0.487096	1	1	0.0094115	Glut_LMANshell(44)	Glut_HVCra(7)
Glut_LMANshell(44)_vs_Glut_HVCra(7)	LOC115495533	4.47509e-07	-0.878595	0.857	1	0.00972929	Glut_LMANshell(44)	Glut_HVCra(7)
Glut_LMANshell(44)_vs_Glut_HVCra(7)	CCDC102A	4.55404e-07	-0.793889	0	1	0.00990094	Glut_LMANshell(44)	Glut_HVCra(7)
Glut_LMANshell(44)_vs_Glut_HVCra(7)	LOC121470267	4.81673e-07	-0.699013	1	1	0.0104721	Glut_LMANshell(44)	Glut_HVCra(7)
Glut_LMANshell(44)_vs_Glut_HVCra(7)	SYNE1	4.83619e-07	0.854018	1	1	0.0105144	Glut_LMANshell(44)	Glut_HVCra(7)
Glut_LMANshell(44)_vs_Glut_HVCra(7)	ANTXRL	4.85953e-07	-0.88284	0.429	1	0.0105651	Glut_LMANshell(44)	Glut_HVCra(7)
Glut_LMANshell(44)_vs_Glut_HVCra(7)	ERICH1	4.89523e-07	0.812687	1	1	0.0106427	Glut_LMANshell(44)	Glut_HVCra(7)
Glut_LMANshell(44)_vs_Glut_HVCra(7)	NME1	5.09002e-07	-1.04893	0.143	1	0.0110662	Glut_LMANshell(44)	Glut_HVCra(7)
Glut_LMANshell(44)_vs_Glut_HVCra(7)	LOC121468059	5.15399e-07	0.87153	1	1	0.0112053	Glut_LMANshell(44)	Glut_HVCra(7)
Glut_LMANshell(44)_vs_Glut_HVCra(7)	ADGRG6	5.16163e-07	-1.56992	0.429	1	0.0112219	Glut_LMANshell(44)	Glut_HVCra(7)
Glut_LMANshell(44)_vs_Glut_HVCra(7)	TCF12	5.16954e-07	0.877965	1	1	0.0112391	Glut_LMANshell(44)	Glut_HVCra(7)
Glut_LMANshell(44)_vs_Glut_HVCra(7)	SLF1	5.22934e-07	-0.488465	1	1	0.0113691	Glut_LMANshell(44)	Glut_HVCra(7)
Glut_LMANshell(44)_vs_Glut_HVCra(7)	TMPRSS7	5.23437e-07	-1.4411	0.571	1	0.01138	Glut_LMANshell(44)	Glut_HVCra(7)
Glut_LMANshell(44)_vs_Glut_HVCra(7)	LOC121470848	5.31107e-07	-0.795141	0.143	1	0.0115468	Glut_LMANshell(44)	Glut_HVCra(7)
Glut_LMANshell(44)_vs_Glut_HVCra(7)	LOC115495231	5.41786e-07	-0.042198	1	0.8	0.011779	Glut_LMANshell(44)	Glut_HVCra(7)
Glut_LMANshell(44)_vs_Glut_HVCra(7)	LOC100222883	5.56612e-07	0.656883	1	1	0.0121013	Glut_LMANshell(44)	Glut_HVCra(7)
Glut_LMANshell(44)_vs_Glut_HVCra(7)	LOC100229124	5.56699e-07	-0.815989	1	1	0.0121032	Glut_LMANshell(44)	Glut_HVCra(7)
Glut_LMANshell(44)_vs_Glut_HVCra(7)	ATP10A	5.60676e-07	0.422634	1	1	0.0121897	Glut_LMANshell(44)	Glut_HVCra(7)
Glut_LMANshell(44)_vs_Glut_HVCra(7)	SPAST	5.66591e-07	0.493481	1	1	0.0123183	Glut_LMANshell(44)	Glut_HVCra(7)
Glut_LMANshell(44)_vs_Glut_HVCra(7)	CERS6	5.76094e-07	-0.691739	1	1	0.0125248	Glut_LMANshell(44)	Glut_HVCra(7)
Glut_LMANshell(44)_vs_Glut_HVCra(7)	TMEM181	5.76579e-07	-0.660962	1	1	0.0125354	Glut_LMANshell(44)	Glut_HVCra(7)
Glut_LMANshell(44)_vs_Glut_HVCra(7)	CACNA1H	5.76602e-07	-1.2403	0.857	1	0.0125359	Glut_LMANshell(44)	Glut_HVCra(7)
Glut_LMANshell(44)_vs_Glut_HVCra(7)	MDGA2	5.96677e-07	-0.491891	1	1	0.0129724	Glut_LMANshell(44)	Glut_HVCra(7)
Glut_LMANshell(44)_vs_Glut_HVCra(7)	SPEF2	6.07777e-07	0.458351	0.857	1	0.0132137	Glut_LMANshell(44)	Glut_HVCra(7)
Glut_LMANshell(44)_vs_Glut_HVCra(7)	HSPA4	6.08369e-07	1.19997	1	1	0.0132265	Glut_LMANshell(44)	Glut_HVCra(7)
Glut_LMANshell(44)_vs_Glut_HVCra(7)	LOC100224883	6.09037e-07	-0.996236	1	1	0.0132411	Glut_LMANshell(44)	Glut_HVCra(7)
Glut_LMANshell(44)_vs_Glut_HVCra(7)	CAP1	6.09665e-07	1.11447	1	1	0.0132547	Glut_LMANshell(44)	Glut_HVCra(7)
Glut_LMANshell(44)_vs_Glut_HVCra(7)	LOC115495058	6.12377e-07	0.544906	1	1	0.0133137	Glut_LMANshell(44)	Glut_HVCra(7)
Glut_LMANshell(44)_vs_Glut_HVCra(7)	CRY1	6.12382e-07	0.672264	1	1	0.0133138	Glut_LMANshell(44)	Glut_HVCra(7)
Glut_LMANshell(44)_vs_Glut_HVCra(7)	IGFBP3	6.16939e-07	0.505882	1	1	0.0134129	Glut_LMANshell(44)	Glut_HVCra(7)
Glut_LMANshell(44)_vs_Glut_HVCra(7)	ZBTB40	6.17941e-07	0.45805	1	1	0.0134347	Glut_LMANshell(44)	Glut_HVCra(7)
Glut_LMANshell(44)_vs_Glut_HVCra(7)	ZBTB25	6.23939e-07	0.114339	0.857	1	0.0135651	Glut_LMANshell(44)	Glut_HVCra(7)
Glut_LMANshell(44)_vs_Glut_HVCra(7)	SEMA6A	6.45242e-07	1.0705	1	1	0.0140282	Glut_LMANshell(44)	Glut_HVCra(7)
Glut_LMANshell(44)_vs_Glut_HVCra(7)	LOC105759122	6.50235e-07	-1.34521	0.571	1	0.0141368	Glut_LMANshell(44)	Glut_HVCra(7)
Glut_LMANshell(44)_vs_Glut_HVCra(7)	NFKBIZ	6.59123e-07	-0.908533	0.857	1	0.01433	Glut_LMANshell(44)	Glut_HVCra(7)
Glut_LMANshell(44)_vs_Glut_HVCra(7)	ZFPM2	6.79609e-07	-1.00714	1	1	0.0147754	Glut_LMANshell(44)	Glut_HVCra(7)
Glut_LMANshell(44)_vs_Glut_HVCra(7)	MB21D2	7.07268e-07	0.869007	1	1	0.0153767	Glut_LMANshell(44)	Glut_HVCra(7)
Glut_LMANshell(44)_vs_Glut_HVCra(7)	KAT2B	7.19663e-07	-0.643706	1	1	0.0156462	Glut_LMANshell(44)	Glut_HVCra(7)
Glut_LMANshell(44)_vs_Glut_HVCra(7)	TSHZ2	7.30577e-07	-1.79928	1	1	0.0158835	Glut_LMANshell(44)	Glut_HVCra(7)
Glut_LMANshell(44)_vs_Glut_HVCra(7)	SGSM2	7.38175e-07	-1.20672	1	1	0.0160487	Glut_LMANshell(44)	Glut_HVCra(7)
Glut_LMANshell(44)_vs_Glut_HVCra(7)	LOC121471102	7.46083e-07	-1.16147	0.857	1	0.0162206	Glut_LMANshell(44)	Glut_HVCra(7)
Glut_LMANshell(44)_vs_Glut_HVCra(7)	FNIP2	7.5907e-07	0.63608	1	1	0.0165029	Glut_LMANshell(44)	Glut_HVCra(7)
Glut_LMANshell(44)_vs_Glut_HVCra(7)	CYRIA	7.61413e-07	0.697595	1	1	0.0165539	Glut_LMANshell(44)	Glut_HVCra(7)
Glut_LMANshell(44)_vs_Glut_HVCra(7)	LOC121470275	7.69597e-07	0.36929	0.857	1	0.0167318	Glut_LMANshell(44)	Glut_HVCra(7)
Glut_LMANshell(44)_vs_Glut_HVCra(7)	KLHL4	7.71801e-07	-0.818811	1	1	0.0167797	Glut_LMANshell(44)	Glut_HVCra(7)
Glut_LMANshell(44)_vs_Glut_HVCra(7)	LOC121469814	7.72676e-07	-1.0719	0.571	1	0.0167987	Glut_LMANshell(44)	Glut_HVCra(7)
Glut_LMANshell(44)_vs_Glut_HVCra(7)	LOC116807738	7.73722e-07	-1.68794	0.714	1	0.0168215	Glut_LMANshell(44)	Glut_HVCra(7)
Glut_LMANshell(44)_vs_Glut_HVCra(7)	ADAMTS9	7.79249e-07	-1.26197	0.857	1	0.0169416	Glut_LMANshell(44)	Glut_HVCra(7)
Glut_LMANshell(44)_vs_Glut_HVCra(7)	SPOCK1	7.83533e-07	-1.15485	1	1	0.0170348	Glut_LMANshell(44)	Glut_HVCra(7)
Glut_LMANshell(44)_vs_Glut_HVCra(7)	RASSF8	7.99521e-07	0.417253	1	0.8	0.0173824	Glut_LMANshell(44)	Glut_HVCra(7)
Glut_LMANshell(44)_vs_Glut_HVCra(7)	MAPK12	8.08316e-07	0.307911	1	1	0.0175736	Glut_LMANshell(44)	Glut_HVCra(7)
Glut_LMANshell(44)_vs_Glut_HVCra(7)	ARHGAP32	8.18353e-07	-0.258977	1	1	0.0177918	Glut_LMANshell(44)	Glut_HVCra(7)
Glut_LMANshell(44)_vs_Glut_HVCra(7)	LOC121469359	8.20714e-07	0.649953	1	1	0.0178431	Glut_LMANshell(44)	Glut_HVCra(7)
Glut_LMANshell(44)_vs_Glut_HVCra(7)	PASD1	8.28975e-07	1.09328	1	1	0.0180227	Glut_LMANshell(44)	Glut_HVCra(7)
Glut_LMANshell(44)_vs_Glut_HVCra(7)	LOC115495312	8.55166e-07	0.799992	1	1	0.0185922	Glut_LMANshell(44)	Glut_HVCra(7)
Glut_LMANshell(44)_vs_Glut_HVCra(7)	LOC115496771	8.68426e-07	-0.949958	0	1	0.0188804	Glut_LMANshell(44)	Glut_HVCra(7)
Glut_LMANshell(44)_vs_Glut_HVCra(7)	LTK	8.79149e-07	-2.08348	0.714	1	0.0191136	Glut_LMANshell(44)	Glut_HVCra(7)
Glut_LMANshell(44)_vs_Glut_HVCra(7)	SPATS2L	8.80962e-07	-1.37375	1	1	0.019153	Glut_LMANshell(44)	Glut_HVCra(7)
Glut_LMANshell(44)_vs_Glut_HVCra(7)	LOC121469871	9.19399e-07	-1.15406	0.857	1	0.0199887	Glut_LMANshell(44)	Glut_HVCra(7)
Glut_LMANshell(44)_vs_Glut_HVCra(7)	LOC121469705	9.34652e-07	-0.132697	1	0.6	0.0203203	Glut_LMANshell(44)	Glut_HVCra(7)
Glut_LMANshell(44)_vs_Glut_HVCra(7)	KIF27	9.34716e-07	-0.635656	1	1	0.0203217	Glut_LMANshell(44)	Glut_HVCra(7)
Glut_LMANshell(44)_vs_Glut_HVCra(7)	GREB1	9.45835e-07	1.12308	1	1	0.0205634	Glut_LMANshell(44)	Glut_HVCra(7)
Glut_LMANshell(44)_vs_Glut_HVCra(7)	RASGRP1	9.47946e-07	-1.44444	0.857	1	0.0206093	Glut_LMANshell(44)	Glut_HVCra(7)
Glut_LMANshell(44)_vs_Glut_HVCra(7)	ARHGEF3	9.73497e-07	1.13245	1	1	0.0211648	Glut_LMANshell(44)	Glut_HVCra(7)
Glut_LMANshell(44)_vs_Glut_HVCra(7)	SNX10	9.90396e-07	-0.601381	1	1	0.0215322	Glut_LMANshell(44)	Glut_HVCra(7)
Glut_LMANshell(44)_vs_Glut_HVCra(7)	FGF12	9.95594e-07	0.640934	1	1	0.0216452	Glut_LMANshell(44)	Glut_HVCra(7)
Glut_LMANshell(44)_vs_Glut_HVCra(7)	LOC115494012	1.01106e-06	0.605524	1	1	0.0219814	Glut_LMANshell(44)	Glut_HVCra(7)
Glut_LMANshell(44)_vs_Glut_HVCra(7)	BCL9	1.01525e-06	-0.852102	1	1	0.0220726	Glut_LMANshell(44)	Glut_HVCra(7)
Glut_LMANshell(44)_vs_Glut_HVCra(7)	SESN3	1.01983e-06	0.691664	1	1	0.0221722	Glut_LMANshell(44)	Glut_HVCra(7)
Glut_LMANshell(44)_vs_Glut_HVCra(7)	RGS19	1.03315e-06	-1.37646	0.714	1	0.0224616	Glut_LMANshell(44)	Glut_HVCra(7)
Glut_LMANshell(44)_vs_Glut_HVCra(7)	RGS9	1.04158e-06	-1.02463	1	1	0.022645	Glut_LMANshell(44)	Glut_HVCra(7)
Glut_LMANshell(44)_vs_Glut_HVCra(7)	ITM2B	1.05087e-06	1.71529	1	0.8	0.022847	Glut_LMANshell(44)	Glut_HVCra(7)
Glut_LMANshell(44)_vs_Glut_HVCra(7)	FLVCR1	1.08032e-06	0.553723	1	1	0.0234871	Glut_LMANshell(44)	Glut_HVCra(7)
Glut_LMANshell(44)_vs_Glut_HVCra(7)	LOC115498359	1.09717e-06	-0.79095	0.857	1	0.0238537	Glut_LMANshell(44)	Glut_HVCra(7)
Glut_LMANshell(44)_vs_Glut_HVCra(7)	CHD9	1.11138e-06	-0.268898	1	1	0.0241625	Glut_LMANshell(44)	Glut_HVCra(7)
Glut_LMANshell(44)_vs_Glut_HVCra(7)	R3HDM1	1.12449e-06	1.0465	1	1	0.0244476	Glut_LMANshell(44)	Glut_HVCra(7)
Glut_LMANshell(44)_vs_Glut_HVCra(7)	KIAA0513	1.1437e-06	-0.923037	1	1	0.0248653	Glut_LMANshell(44)	Glut_HVCra(7)
Glut_LMANshell(44)_vs_Glut_HVCra(7)	FAM20A	1.15559e-06	-0.802307	0.714	1	0.0251237	Glut_LMANshell(44)	Glut_HVCra(7)
Glut_LMANshell(44)_vs_Glut_HVCra(7)	UST	1.15888e-06	1.06954	1	1	0.0251952	Glut_LMANshell(44)	Glut_HVCra(7)
Glut_LMANshell(44)_vs_Glut_HVCra(7)	LOC121470713	1.1599e-06	0.662403	1	1	0.0252174	Glut_LMANshell(44)	Glut_HVCra(7)
Glut_LMANshell(44)_vs_Glut_HVCra(7)	FHIP1A	1.17542e-06	-1.44186	0.571	1	0.0255547	Glut_LMANshell(44)	Glut_HVCra(7)
Glut_LMANshell(44)_vs_Glut_HVCra(7)	SLC26A7	1.18383e-06	-0.97426	0.143	1	0.0257376	Glut_LMANshell(44)	Glut_HVCra(7)
Glut_LMANshell(44)_vs_Glut_HVCra(7)	FLRT2	1.19393e-06	-0.711897	1	1	0.0259572	Glut_LMANshell(44)	Glut_HVCra(7)
Glut_LMANshell(44)_vs_Glut_HVCra(7)	LOC115494998	1.19457e-06	-1.1527	0.429	1	0.0259711	Glut_LMANshell(44)	Glut_HVCra(7)
Glut_LMANshell(44)_vs_Glut_HVCra(7)	OSBPL9	1.24287e-06	-0.827269	1	1	0.0270212	Glut_LMANshell(44)	Glut_HVCra(7)
Glut_LMANshell(44)_vs_Glut_HVCra(7)	MACF1	1.25578e-06	0.81939	1	1	0.0273019	Glut_LMANshell(44)	Glut_HVCra(7)
Glut_LMANshell(44)_vs_Glut_HVCra(7)	MCM6	1.26059e-06	-0.796712	0.571	1	0.0274065	Glut_LMANshell(44)	Glut_HVCra(7)
Glut_LMANshell(44)_vs_Glut_HVCra(7)	SMAP2	1.26078e-06	-0.930964	1	1	0.0274107	Glut_LMANshell(44)	Glut_HVCra(7)
Glut_LMANshell(44)_vs_Glut_HVCra(7)	NSD2	1.26751e-06	-0.615584	1	1	0.027557	Glut_LMANshell(44)	Glut_HVCra(7)
Glut_LMANshell(44)_vs_Glut_HVCra(7)	DMC1	1.32014e-06	-0.958869	1	1	0.0287012	Glut_LMANshell(44)	Glut_HVCra(7)
Glut_LMANshell(44)_vs_Glut_HVCra(7)	SHANK2	1.33856e-06	0.735869	1	1	0.0291016	Glut_LMANshell(44)	Glut_HVCra(7)
Glut_LMANshell(44)_vs_Glut_HVCra(7)	RBMS3	1.35784e-06	-1.43815	1	1	0.0295209	Glut_LMANshell(44)	Glut_HVCra(7)
Glut_LMANshell(44)_vs_Glut_HVCra(7)	LOC121470082	1.37754e-06	-0.810547	0.143	1	0.0299492	Glut_LMANshell(44)	Glut_HVCra(7)
Glut_LMANshell(44)_vs_Glut_HVCra(7)	LOC100228717	1.44622e-06	-1.10947	0.286	1	0.0314423	Glut_LMANshell(44)	Glut_HVCra(7)
Glut_LMANshell(44)_vs_Glut_HVCra(7)	LCP1	1.44816e-06	1.89053	1	0.8	0.0314843	Glut_LMANshell(44)	Glut_HVCra(7)
Glut_LMANshell(44)_vs_Glut_HVCra(7)	BVES	1.45434e-06	-1.03264	1	1	0.0316188	Glut_LMANshell(44)	Glut_HVCra(7)
Glut_LMANshell(44)_vs_Glut_HVCra(7)	PRDM11	1.46072e-06	-0.695664	1	1	0.0317574	Glut_LMANshell(44)	Glut_HVCra(7)
Glut_LMANshell(44)_vs_Glut_HVCra(7)	VGLL3	1.46084e-06	0.886219	1	1	0.03176	Glut_LMANshell(44)	Glut_HVCra(7)
Glut_LMANshell(44)_vs_Glut_HVCra(7)	PPL	1.47147e-06	-2.99166	0.857	1	0.0319911	Glut_LMANshell(44)	Glut_HVCra(7)
Glut_LMANshell(44)_vs_Glut_HVCra(7)	ARHGAP12	1.47499e-06	-0.681501	1	1	0.0320678	Glut_LMANshell(44)	Glut_HVCra(7)
Glut_LMANshell(44)_vs_Glut_HVCra(7)	ABCC4	1.51356e-06	-0.996622	1	1	0.0329063	Glut_LMANshell(44)	Glut_HVCra(7)
Glut_LMANshell(44)_vs_Glut_HVCra(7)	ESRRG	1.53493e-06	-0.396249	1	1	0.0333709	Glut_LMANshell(44)	Glut_HVCra(7)
Glut_LMANshell(44)_vs_Glut_HVCra(7)	AIG1	1.55063e-06	-0.452563	1	1	0.0337122	Glut_LMANshell(44)	Glut_HVCra(7)
Glut_LMANshell(44)_vs_Glut_HVCra(7)	GNB5	1.55146e-06	-0.918029	1	1	0.0337304	Glut_LMANshell(44)	Glut_HVCra(7)
Glut_LMANshell(44)_vs_Glut_HVCra(7)	SMAP1	1.55421e-06	0.650233	1	1	0.0337902	Glut_LMANshell(44)	Glut_HVCra(7)
Glut_LMANshell(44)_vs_Glut_HVCra(7)	PID1	1.56417e-06	-0.996066	1	1	0.0340066	Glut_LMANshell(44)	Glut_HVCra(7)
Glut_LMANshell(44)_vs_Glut_HVCra(7)	GHR	1.57253e-06	-2.69597	0.429	1	0.0341884	Glut_LMANshell(44)	Glut_HVCra(7)
Glut_LMANshell(44)_vs_Glut_HVCra(7)	RPS6KC1	1.58198e-06	-0.341647	1	1	0.0343939	Glut_LMANshell(44)	Glut_HVCra(7)
Glut_LMANshell(44)_vs_Glut_HVCra(7)	DCBLD1	1.59799e-06	1.42602	1	1	0.0347419	Glut_LMANshell(44)	Glut_HVCra(7)
Glut_LMANshell(44)_vs_Glut_HVCra(7)	LOC115493926	1.65304e-06	-0.986837	0.286	1	0.0359388	Glut_LMANshell(44)	Glut_HVCra(7)
Glut_LMANshell(44)_vs_Glut_HVCra(7)	PPP2R5A	1.65904e-06	-0.690236	1	1	0.0360691	Glut_LMANshell(44)	Glut_HVCra(7)
Glut_LMANshell(44)_vs_Glut_HVCra(7)	DDR2	1.66097e-06	-0.716932	0.143	1	0.0361112	Glut_LMANshell(44)	Glut_HVCra(7)
Glut_LMANshell(44)_vs_Glut_HVCra(7)	ABHD17C	1.66354e-06	0.470424	1	1	0.0361669	Glut_LMANshell(44)	Glut_HVCra(7)
Glut_LMANshell(44)_vs_Glut_HVCra(7)	KLF7	1.67618e-06	1.15979	1	1	0.0364419	Glut_LMANshell(44)	Glut_HVCra(7)
Glut_LMANshell(44)_vs_Glut_HVCra(7)	KCNC1	1.68139e-06	-0.600187	1	1	0.0365551	Glut_LMANshell(44)	Glut_HVCra(7)
Glut_LMANshell(44)_vs_Glut_HVCra(7)	LOC101233878	1.68904e-06	-0.320481	1	1	0.0367214	Glut_LMANshell(44)	Glut_HVCra(7)
Glut_LMANshell(44)_vs_Glut_HVCra(7)	LPCAT1	1.70495e-06	-0.483171	1	1	0.0370673	Glut_LMANshell(44)	Glut_HVCra(7)
Glut_LMANshell(44)_vs_Glut_HVCra(7)	LOC115495383	1.76405e-06	0.476492	1	1	0.0383522	Glut_LMANshell(44)	Glut_HVCra(7)
Glut_LMANshell(44)_vs_Glut_HVCra(7)	PTPRE	1.78023e-06	1.23652	1	1	0.038704	Glut_LMANshell(44)	Glut_HVCra(7)
Glut_LMANshell(44)_vs_Glut_HVCra(7)	LOC121470123	1.79338e-06	-1.68866	0.429	1	0.0389899	Glut_LMANshell(44)	Glut_HVCra(7)
Glut_LMANshell(44)_vs_Glut_HVCra(7)	RASGRF2	1.84299e-06	-2.395	1	1	0.0400685	Glut_LMANshell(44)	Glut_HVCra(7)
Glut_LMANshell(44)_vs_Glut_HVCra(7)	BRD8	1.87826e-06	0.351158	1	1	0.0408352	Glut_LMANshell(44)	Glut_HVCra(7)
Glut_LMANshell(44)_vs_Glut_HVCra(7)	LOC115494882	1.88031e-06	-1.35323	0.429	1	0.0408797	Glut_LMANshell(44)	Glut_HVCra(7)
Glut_LMANshell(44)_vs_Glut_HVCra(7)	TSC22D1	1.88524e-06	-0.389173	1	1	0.0409869	Glut_LMANshell(44)	Glut_HVCra(7)
Glut_LMANshell(44)_vs_Glut_HVCra(7)	ZZZ3	1.91599e-06	-0.399141	1	1	0.0416556	Glut_LMANshell(44)	Glut_HVCra(7)
Glut_LMANshell(44)_vs_Glut_HVCra(7)	PPDPFL	1.96651e-06	-0.822793	0.143	1	0.0427538	Glut_LMANshell(44)	Glut_HVCra(7)
Glut_LMANshell(44)_vs_Glut_HVCra(7)	PODXL	1.97199e-06	1.32	1	1	0.042873	Glut_LMANshell(44)	Glut_HVCra(7)
Glut_LMANshell(44)_vs_Glut_HVCra(7)	LYPD1	1.98128e-06	-1.50629	0.286	1	0.043075	Glut_LMANshell(44)	Glut_HVCra(7)
Glut_LMANshell(44)_vs_Glut_HVCra(7)	PABPC4	1.98935e-06	0.512454	1	1	0.0432505	Glut_LMANshell(44)	Glut_HVCra(7)
Glut_LMANshell(44)_vs_Glut_HVCra(7)	LOC115498240	1.99942e-06	-0.91095	0.714	1	0.0434693	Glut_LMANshell(44)	Glut_HVCra(7)
Glut_LMANshell(44)_vs_Glut_HVCra(7)	ANKRD22	2.03994e-06	1.12537	1	1	0.0443503	Glut_LMANshell(44)	Glut_HVCra(7)
Glut_LMANshell(44)_vs_Glut_HVCra(7)	ADAMTS6	2.04046e-06	-0.785763	1	1	0.0443616	Glut_LMANshell(44)	Glut_HVCra(7)
Glut_LMANshell(44)_vs_Glut_HVCra(7)	LGI2	2.05014e-06	-0.777186	1	1	0.0445722	Glut_LMANshell(44)	Glut_HVCra(7)
Glut_LMANshell(44)_vs_Glut_HVCra(7)	CAMKK1	2.05615e-06	-0.951204	1	1	0.0447027	Glut_LMANshell(44)	Glut_HVCra(7)
Glut_LMANshell(44)_vs_Glut_HVCra(7)	LRRC3B	2.07535e-06	-2.44741	0.857	1	0.0451203	Glut_LMANshell(44)	Glut_HVCra(7)
Glut_LMANshell(44)_vs_Glut_HVCra(7)	PCDH11X	2.0847e-06	-1.45791	1	1	0.0453234	Glut_LMANshell(44)	Glut_HVCra(7)
Glut_LMANshell(44)_vs_Glut_HVCra(7)	STYX	2.11037e-06	-0.725612	1	1	0.0458815	Glut_LMANshell(44)	Glut_HVCra(7)
Glut_LMANshell(44)_vs_Glut_HVCra(7)	LOC121469666	2.12823e-06	-0.942789	0.571	1	0.0462698	Glut_LMANshell(44)	Glut_HVCra(7)
Glut_LMANshell(44)_vs_Glut_HVCra(7)	LOC100226815	2.13829e-06	-0.81302	1	1	0.0464885	Glut_LMANshell(44)	Glut_HVCra(7)
Glut_LMANshell(44)_vs_Glut_HVCra(7)	TTN	2.14255e-06	-1.95961	1	1	0.0465812	Glut_LMANshell(44)	Glut_HVCra(7)
Glut_LMANshell(44)_vs_Glut_HVCra(7)	MAGI1	2.16649e-06	0.682969	1	1	0.0471016	Glut_LMANshell(44)	Glut_HVCra(7)
Glut_LMANshell(44)_vs_Glut_HVCra(7)	PAK1	2.19559e-06	1.79103	1	1	0.0477343	Glut_LMANshell(44)	Glut_HVCra(7)
Glut_LMANshell(44)_vs_Glut_HVCra(7)	ARHGEF5	2.20619e-06	0.36759	1	1	0.0479648	Glut_LMANshell(44)	Glut_HVCra(7)
Glut_LMANshell(44)_vs_Glut_HVCra(7)	LOC100223021	2.22093e-06	-1.07636	1	1	0.0482851	Glut_LMANshell(44)	Glut_HVCra(7)
Glut_LMANshell(44)_vs_Glut_HVCra(7)	KIF13A	2.22743e-06	-0.63317	1	1	0.0484265	Glut_LMANshell(44)	Glut_HVCra(7)
Glut_LMANshell(44)_vs_Glut_HVCra(7)	EPB41	2.26158e-06	0.499893	1	1	0.0491689	Glut_LMANshell(44)	Glut_HVCra(7)
Glut_LMANshell(44)_vs_Glut_HVCra(7)	CCSER2	2.26243e-06	0.814548	1	1	0.0491875	Glut_LMANshell(44)	Glut_HVCra(7)
Glut_LMANshell(44)_vs_Glut_HVCra(7)	IPO11	2.2928e-06	-0.67919	1	1	0.0498477	Glut_LMANshell(44)	Glut_HVCra(7)
Glut_LMANshell(44)_vs_Glut_HVCx(8)	SRGAP2	1.41451e-108	-2.61374	1	1	3.07529e-104	Glut_LMANshell(44)	Glut_HVCx(8)
Glut_LMANshell(44)_vs_Glut_HVCx(8)	FOXP1	2.2332e-102	-5.34677	1	1	4.85519e-98	Glut_LMANshell(44)	Glut_HVCx(8)
Glut_LMANshell(44)_vs_Glut_HVCx(8)	GAS2	5.28058e-102	-2.44206	1	1	1.14805e-97	Glut_LMANshell(44)	Glut_HVCx(8)
Glut_LMANshell(44)_vs_Glut_HVCx(8)	CADPS2	7.45658e-98	-6.82231	0.714	1	1.62114e-93	Glut_LMANshell(44)	Glut_HVCx(8)
Glut_LMANshell(44)_vs_Glut_HVCx(8)	PTPRU	3.75778e-97	3.45013	1	1	8.16978e-93	Glut_LMANshell(44)	Glut_HVCx(8)
Glut_LMANshell(44)_vs_Glut_HVCx(8)	FAT3	1.33324e-90	4.72759	1	1	2.89861e-86	Glut_LMANshell(44)	Glut_HVCx(8)
Glut_LMANshell(44)_vs_Glut_HVCx(8)	LOC105760897	1.08375e-89	-3.16705	1	1	2.35619e-85	Glut_LMANshell(44)	Glut_HVCx(8)
Glut_LMANshell(44)_vs_Glut_HVCx(8)	LOC121469576	1.44342e-87	-3.87942	0.857	1	3.13814e-83	Glut_LMANshell(44)	Glut_HVCx(8)
Glut_LMANshell(44)_vs_Glut_HVCx(8)	ZEB2	4.47634e-83	-1.93157	1	1	9.73202e-79	Glut_LMANshell(44)	Glut_HVCx(8)
Glut_LMANshell(44)_vs_Glut_HVCx(8)	GRIK4	5.98724e-80	-3.53971	1	1	1.30168e-75	Glut_LMANshell(44)	Glut_HVCx(8)
Glut_LMANshell(44)_vs_Glut_HVCx(8)	GPC6	9.9241e-79	-3.86242	1	1	2.1576e-74	Glut_LMANshell(44)	Glut_HVCx(8)
Glut_LMANshell(44)_vs_Glut_HVCx(8)	NACC2	7.02085e-78	3.3683	1	1	1.5264e-73	Glut_LMANshell(44)	Glut_HVCx(8)
Glut_LMANshell(44)_vs_Glut_HVCx(8)	PDE1A	3.52723e-72	-2.86153	1	1	7.66856e-68	Glut_LMANshell(44)	Glut_HVCx(8)
Glut_LMANshell(44)_vs_Glut_HVCx(8)	PPARGC1A	1.07496e-71	2.40441	1	1	2.33706e-67	Glut_LMANshell(44)	Glut_HVCx(8)
Glut_LMANshell(44)_vs_Glut_HVCx(8)	CACNA1H	1.68366e-68	-3.58537	0.857	1	3.66045e-64	Glut_LMANshell(44)	Glut_HVCx(8)
Glut_LMANshell(44)_vs_Glut_HVCx(8)	ACVR2B	3.44532e-67	-2.0887	1	1	7.49048e-63	Glut_LMANshell(44)	Glut_HVCx(8)
Glut_LMANshell(44)_vs_Glut_HVCx(8)	PCSK2	2.30805e-64	-1.30631	1	1	5.01794e-60	Glut_LMANshell(44)	Glut_HVCx(8)
Glut_LMANshell(44)_vs_Glut_HVCx(8)	EYS	2.4756e-63	-3.84686	1	1	5.3822e-59	Glut_LMANshell(44)	Glut_HVCx(8)
Glut_LMANshell(44)_vs_Glut_HVCx(8)	LOC115496015	7.03549e-62	2.85218	1	1	1.52959e-57	Glut_LMANshell(44)	Glut_HVCx(8)
Glut_LMANshell(44)_vs_Glut_HVCx(8)	COL12A1	2.51614e-61	-5.74998	0.143	1	5.47034e-57	Glut_LMANshell(44)	Glut_HVCx(8)
Glut_LMANshell(44)_vs_Glut_HVCx(8)	MDFIC2	4.10761e-61	-3.73872	0.571	1	8.93034e-57	Glut_LMANshell(44)	Glut_HVCx(8)
Glut_LMANshell(44)_vs_Glut_HVCx(8)	DACH2	7.99361e-60	4.40586	1	1	1.73789e-55	Glut_LMANshell(44)	Glut_HVCx(8)
Glut_LMANshell(44)_vs_Glut_HVCx(8)	ADCY5	1.95739e-59	-2.45793	1	1	4.25556e-55	Glut_LMANshell(44)	Glut_HVCx(8)
Glut_LMANshell(44)_vs_Glut_HVCx(8)	PTPRS	2.79357e-59	-1.78384	1	1	6.0735e-55	Glut_LMANshell(44)	Glut_HVCx(8)
Glut_LMANshell(44)_vs_Glut_HVCx(8)	KCNIP4	5.01632e-57	5.56341	1	1	1.0906e-52	Glut_LMANshell(44)	Glut_HVCx(8)
Glut_LMANshell(44)_vs_Glut_HVCx(8)	NETO2	1.16122e-55	2.06045	1	0.8	2.52461e-51	Glut_LMANshell(44)	Glut_HVCx(8)
Glut_LMANshell(44)_vs_Glut_HVCx(8)	NAV3	2.96577e-55	-1.65494	1	1	6.44787e-51	Glut_LMANshell(44)	Glut_HVCx(8)
Glut_LMANshell(44)_vs_Glut_HVCx(8)	NCAM2	1.13586e-54	-4.95387	1	1	2.46946e-50	Glut_LMANshell(44)	Glut_HVCx(8)
Glut_LMANshell(44)_vs_Glut_HVCx(8)	NFIA	1.68895e-54	-3.7379	1	1	3.67195e-50	Glut_LMANshell(44)	Glut_HVCx(8)
Glut_LMANshell(44)_vs_Glut_HVCx(8)	KCNT1	4.91101e-54	-2.38312	1	1	1.0677e-49	Glut_LMANshell(44)	Glut_HVCx(8)
Glut_LMANshell(44)_vs_Glut_HVCx(8)	ZBTB7C	1.37921e-52	-3.37573	0.857	1	2.99855e-48	Glut_LMANshell(44)	Glut_HVCx(8)
Glut_LMANshell(44)_vs_Glut_HVCx(8)	PRKAG2	4.92753e-52	-2.19489	1	1	1.07129e-47	Glut_LMANshell(44)	Glut_HVCx(8)
Glut_LMANshell(44)_vs_Glut_HVCx(8)	ERC2	2.46703e-51	-1.62136	1	1	5.36356e-47	Glut_LMANshell(44)	Glut_HVCx(8)
Glut_LMANshell(44)_vs_Glut_HVCx(8)	LOC121470560	9.6614e-50	-4.59717	0.429	1	2.10049e-45	Glut_LMANshell(44)	Glut_HVCx(8)
Glut_LMANshell(44)_vs_Glut_HVCx(8)	DPYD	1.34616e-49	-2.19278	1	1	2.92668e-45	Glut_LMANshell(44)	Glut_HVCx(8)
Glut_LMANshell(44)_vs_Glut_HVCx(8)	SYT14	1.4581e-48	-2.30028	1	1	3.17005e-44	Glut_LMANshell(44)	Glut_HVCx(8)
Glut_LMANshell(44)_vs_Glut_HVCx(8)	GRIA2	3.68979e-47	-1.78064	1	1	8.02196e-43	Glut_LMANshell(44)	Glut_HVCx(8)
Glut_LMANshell(44)_vs_Glut_HVCx(8)	EPB41L3	7.31682e-47	2.72912	1	1	1.59075e-42	Glut_LMANshell(44)	Glut_HVCx(8)
Glut_LMANshell(44)_vs_Glut_HVCx(8)	LOC100223646	9.9175e-46	1.69601	1	1	2.15616e-41	Glut_LMANshell(44)	Glut_HVCx(8)
Glut_LMANshell(44)_vs_Glut_HVCx(8)	IL1RAPL1	5.11027e-45	-1.2303	1	1	1.11102e-40	Glut_LMANshell(44)	Glut_HVCx(8)
Glut_LMANshell(44)_vs_Glut_HVCx(8)	ABCG1	7.41975e-45	2.1497	1	1	1.61313e-40	Glut_LMANshell(44)	Glut_HVCx(8)
Glut_LMANshell(44)_vs_Glut_HVCx(8)	HS3ST2	1.42658e-44	2.45143	1	0.8	3.10153e-40	Glut_LMANshell(44)	Glut_HVCx(8)
Glut_LMANshell(44)_vs_Glut_HVCx(8)	CDH10	1.49288e-44	-2.48917	1	1	3.24568e-40	Glut_LMANshell(44)	Glut_HVCx(8)
Glut_LMANshell(44)_vs_Glut_HVCx(8)	MYO1B	5.70542e-44	4.443	1	0.4	1.24042e-39	Glut_LMANshell(44)	Glut_HVCx(8)
Glut_LMANshell(44)_vs_Glut_HVCx(8)	NFATC2	7.09068e-44	-2.93372	0.571	1	1.54159e-39	Glut_LMANshell(44)	Glut_HVCx(8)
Glut_LMANshell(44)_vs_Glut_HVCx(8)	P3H2	3.43311e-43	1.93775	1	1	7.46391e-39	Glut_LMANshell(44)	Glut_HVCx(8)
Glut_LMANshell(44)_vs_Glut_HVCx(8)	CACNA2D3	6.29309e-43	-2.61768	1	1	1.36818e-38	Glut_LMANshell(44)	Glut_HVCx(8)
Glut_LMANshell(44)_vs_Glut_HVCx(8)	ZNF827	1.45166e-41	1.9254	1	0.8	3.15606e-37	Glut_LMANshell(44)	Glut_HVCx(8)
Glut_LMANshell(44)_vs_Glut_HVCx(8)	TSPAN9	1.55446e-41	-2.64636	1	1	3.37956e-37	Glut_LMANshell(44)	Glut_HVCx(8)
Glut_LMANshell(44)_vs_Glut_HVCx(8)	PLA2G4A	4.01163e-41	-2.29088	1	1	8.72169e-37	Glut_LMANshell(44)	Glut_HVCx(8)
Glut_LMANshell(44)_vs_Glut_HVCx(8)	LOC121470623	1.39865e-40	-1.84627	1	1	3.04081e-36	Glut_LMANshell(44)	Glut_HVCx(8)
Glut_LMANshell(44)_vs_Glut_HVCx(8)	PTPRD	2.14146e-40	2.81126	1	1	4.65575e-36	Glut_LMANshell(44)	Glut_HVCx(8)
Glut_LMANshell(44)_vs_Glut_HVCx(8)	LOC100219836	5.6862e-40	2.4261	1	0.8	1.23624e-35	Glut_LMANshell(44)	Glut_HVCx(8)
Glut_LMANshell(44)_vs_Glut_HVCx(8)	PTPRK	1.18018e-39	-1.54147	1	1	2.56582e-35	Glut_LMANshell(44)	Glut_HVCx(8)
Glut_LMANshell(44)_vs_Glut_HVCx(8)	BMP2	1.42145e-39	-3.43969	0.571	1	3.09037e-35	Glut_LMANshell(44)	Glut_HVCx(8)
Glut_LMANshell(44)_vs_Glut_HVCx(8)	COL5A1	3.56566e-39	-1.87943	0.857	1	7.75211e-35	Glut_LMANshell(44)	Glut_HVCx(8)
Glut_LMANshell(44)_vs_Glut_HVCx(8)	NRN1	4.56202e-39	-2.84808	1	1	9.91829e-35	Glut_LMANshell(44)	Glut_HVCx(8)
Glut_LMANshell(44)_vs_Glut_HVCx(8)	CDH9	5.00252e-39	-2.69764	1	1	1.0876e-34	Glut_LMANshell(44)	Glut_HVCx(8)
Glut_LMANshell(44)_vs_Glut_HVCx(8)	PCP4	5.72984e-39	4.95584	1	0.2	1.24572e-34	Glut_LMANshell(44)	Glut_HVCx(8)
Glut_LMANshell(44)_vs_Glut_HVCx(8)	LOC115494998	6.34788e-39	-4.30735	0.429	1	1.38009e-34	Glut_LMANshell(44)	Glut_HVCx(8)
Glut_LMANshell(44)_vs_Glut_HVCx(8)	RCAN2	1.04401e-38	2.87468	1	1	2.26978e-34	Glut_LMANshell(44)	Glut_HVCx(8)
Glut_LMANshell(44)_vs_Glut_HVCx(8)	TOX2	2.09807e-38	2.47989	1	1	4.56142e-34	Glut_LMANshell(44)	Glut_HVCx(8)
Glut_LMANshell(44)_vs_Glut_HVCx(8)	FBXW7	6.75062e-38	-0.889233	1	1	1.46765e-33	Glut_LMANshell(44)	Glut_HVCx(8)
Glut_LMANshell(44)_vs_Glut_HVCx(8)	LOC121469869	1.16186e-37	-3.45339	1	1	2.52599e-33	Glut_LMANshell(44)	Glut_HVCx(8)
Glut_LMANshell(44)_vs_Glut_HVCx(8)	RORA	2.04044e-37	1.67704	1	1	4.43613e-33	Glut_LMANshell(44)	Glut_HVCx(8)
Glut_LMANshell(44)_vs_Glut_HVCx(8)	KCNK12	2.38292e-37	2.17877	1	1	5.18071e-33	Glut_LMANshell(44)	Glut_HVCx(8)
Glut_LMANshell(44)_vs_Glut_HVCx(8)	LOC115494093	4.55327e-37	-2.61192	0.857	1	9.89927e-33	Glut_LMANshell(44)	Glut_HVCx(8)
Glut_LMANshell(44)_vs_Glut_HVCx(8)	MAP4K4	9.47455e-37	-0.921238	1	1	2.05986e-32	Glut_LMANshell(44)	Glut_HVCx(8)
Glut_LMANshell(44)_vs_Glut_HVCx(8)	LOC121469511	3.53824e-35	-3.36675	0.286	1	7.69248e-31	Glut_LMANshell(44)	Glut_HVCx(8)
Glut_LMANshell(44)_vs_Glut_HVCx(8)	FSTL4	3.85125e-35	2.88083	1	1	8.37299e-31	Glut_LMANshell(44)	Glut_HVCx(8)
Glut_LMANshell(44)_vs_Glut_HVCx(8)	SLIT3	4.75625e-35	3.65533	1	1	1.03406e-30	Glut_LMANshell(44)	Glut_HVCx(8)
Glut_LMANshell(44)_vs_Glut_HVCx(8)	CSMD3	5.65296e-35	-1.26082	1	1	1.22901e-30	Glut_LMANshell(44)	Glut_HVCx(8)
Glut_LMANshell(44)_vs_Glut_HVCx(8)	LOC115494282	6.34209e-35	-2.48154	0.857	1	1.37883e-30	Glut_LMANshell(44)	Glut_HVCx(8)
Glut_LMANshell(44)_vs_Glut_HVCx(8)	LOC100224677	7.74054e-35	2.57633	1	1	1.68287e-30	Glut_LMANshell(44)	Glut_HVCx(8)
Glut_LMANshell(44)_vs_Glut_HVCx(8)	TYRO3	1.08932e-34	-1.53827	1	1	2.36829e-30	Glut_LMANshell(44)	Glut_HVCx(8)
Glut_LMANshell(44)_vs_Glut_HVCx(8)	TPD52	1.34609e-34	1.67654	1	1	2.92654e-30	Glut_LMANshell(44)	Glut_HVCx(8)
Glut_LMANshell(44)_vs_Glut_HVCx(8)	LOC115493865	1.97625e-34	-4.34246	0	1	4.29657e-30	Glut_LMANshell(44)	Glut_HVCx(8)
Glut_LMANshell(44)_vs_Glut_HVCx(8)	LOC115491002	2.0217e-34	-2.05608	1	1	4.39538e-30	Glut_LMANshell(44)	Glut_HVCx(8)
Glut_LMANshell(44)_vs_Glut_HVCx(8)	ADARB1	6.24795e-34	1.78718	1	1	1.35837e-29	Glut_LMANshell(44)	Glut_HVCx(8)
Glut_LMANshell(44)_vs_Glut_HVCx(8)	SPTLC3	7.13243e-34	-3.48013	0.714	1	1.55066e-29	Glut_LMANshell(44)	Glut_HVCx(8)
Glut_LMANshell(44)_vs_Glut_HVCx(8)	LOC115494942	7.30351e-34	-3.53844	1	1	1.58786e-29	Glut_LMANshell(44)	Glut_HVCx(8)
Glut_LMANshell(44)_vs_Glut_HVCx(8)	NRG1	1.02813e-33	-0.806127	1	1	2.23525e-29	Glut_LMANshell(44)	Glut_HVCx(8)
Glut_LMANshell(44)_vs_Glut_HVCx(8)	DCAF6	1.05851e-33	-2.30119	1	1	2.30131e-29	Glut_LMANshell(44)	Glut_HVCx(8)
Glut_LMANshell(44)_vs_Glut_HVCx(8)	DDAH1	3.5255e-33	1.71756	1	1	7.66479e-29	Glut_LMANshell(44)	Glut_HVCx(8)
Glut_LMANshell(44)_vs_Glut_HVCx(8)	TCERG1L	3.58281e-33	2.62539	1	1	7.78938e-29	Glut_LMANshell(44)	Glut_HVCx(8)
Glut_LMANshell(44)_vs_Glut_HVCx(8)	DIAPH2	5.12765e-33	-1.58337	1	1	1.1148e-28	Glut_LMANshell(44)	Glut_HVCx(8)
Glut_LMANshell(44)_vs_Glut_HVCx(8)	RBFOX1	5.91237e-33	-0.534167	1	1	1.28541e-28	Glut_LMANshell(44)	Glut_HVCx(8)
Glut_LMANshell(44)_vs_Glut_HVCx(8)	PRKCA	9.36496e-33	2.83571	1	1	2.03604e-28	Glut_LMANshell(44)	Glut_HVCx(8)
Glut_LMANshell(44)_vs_Glut_HVCx(8)	NAV2	1.50142e-32	-1.70972	1	1	3.26424e-28	Glut_LMANshell(44)	Glut_HVCx(8)
Glut_LMANshell(44)_vs_Glut_HVCx(8)	CBLN2	2.06409e-32	2.94718	1	0.4	4.48754e-28	Glut_LMANshell(44)	Glut_HVCx(8)
Glut_LMANshell(44)_vs_Glut_HVCx(8)	ETV1	2.26527e-32	3.07452	1	0.8	4.92493e-28	Glut_LMANshell(44)	Glut_HVCx(8)
Glut_LMANshell(44)_vs_Glut_HVCx(8)	ITPKB	2.41827e-32	1.84583	1	1	5.25757e-28	Glut_LMANshell(44)	Glut_HVCx(8)
Glut_LMANshell(44)_vs_Glut_HVCx(8)	SIDT1	7.85744e-32	-3.16512	1	1	1.70829e-27	Glut_LMANshell(44)	Glut_HVCx(8)
Glut_LMANshell(44)_vs_Glut_HVCx(8)	GTF2IRD1	1.30579e-31	1.55819	1	1	2.83892e-27	Glut_LMANshell(44)	Glut_HVCx(8)
Glut_LMANshell(44)_vs_Glut_HVCx(8)	CCDC85A	5.9552e-31	2.44936	1	1	1.29472e-26	Glut_LMANshell(44)	Glut_HVCx(8)
Glut_LMANshell(44)_vs_Glut_HVCx(8)	SLC13A1	8.74941e-31	-2.84165	0.571	1	1.90221e-26	Glut_LMANshell(44)	Glut_HVCx(8)
Glut_LMANshell(44)_vs_Glut_HVCx(8)	KLHL29	8.98638e-31	-1.5783	1	1	1.95373e-26	Glut_LMANshell(44)	Glut_HVCx(8)
Glut_LMANshell(44)_vs_Glut_HVCx(8)	FOSL2	1.32131e-30	-3.23087	0.857	1	2.87265e-26	Glut_LMANshell(44)	Glut_HVCx(8)
Glut_LMANshell(44)_vs_Glut_HVCx(8)	RHBDL3	1.89134e-30	1.9143	1	1	4.11196e-26	Glut_LMANshell(44)	Glut_HVCx(8)
Glut_LMANshell(44)_vs_Glut_HVCx(8)	LOC121469866	2.89564e-30	2.46927	1	1	6.2954e-26	Glut_LMANshell(44)	Glut_HVCx(8)
Glut_LMANshell(44)_vs_Glut_HVCx(8)	TRIB2	5.48115e-30	2.04811	1	0.8	1.19166e-25	Glut_LMANshell(44)	Glut_HVCx(8)
Glut_LMANshell(44)_vs_Glut_HVCx(8)	LPL	6.18583e-30	-2.97028	0.143	1	1.34486e-25	Glut_LMANshell(44)	Glut_HVCx(8)
Glut_LMANshell(44)_vs_Glut_HVCx(8)	ENOX1	8.20215e-30	1.1411	1	1	1.78323e-25	Glut_LMANshell(44)	Glut_HVCx(8)
Glut_LMANshell(44)_vs_Glut_HVCx(8)	GREB1L	9.62227e-30	2.72879	1	0.8	2.09198e-25	Glut_LMANshell(44)	Glut_HVCx(8)
Glut_LMANshell(44)_vs_Glut_HVCx(8)	LOC121470943	1.14906e-29	2.30869	1	1	2.49818e-25	Glut_LMANshell(44)	Glut_HVCx(8)
Glut_LMANshell(44)_vs_Glut_HVCx(8)	KCNT2	1.31998e-29	-2.14602	1	1	2.86977e-25	Glut_LMANshell(44)	Glut_HVCx(8)
Glut_LMANshell(44)_vs_Glut_HVCx(8)	IGF2	2.20341e-29	-2.53942	0.429	1	4.79044e-25	Glut_LMANshell(44)	Glut_HVCx(8)
Glut_LMANshell(44)_vs_Glut_HVCx(8)	BARX2	2.42279e-29	-2.81437	0.429	1	5.26739e-25	Glut_LMANshell(44)	Glut_HVCx(8)
Glut_LMANshell(44)_vs_Glut_HVCx(8)	LOC115497913	4.32051e-29	1.96229	1	1	9.39322e-25	Glut_LMANshell(44)	Glut_HVCx(8)
Glut_LMANshell(44)_vs_Glut_HVCx(8)	SMPD3	4.5133e-29	-0.849403	1	1	9.81237e-25	Glut_LMANshell(44)	Glut_HVCx(8)
Glut_LMANshell(44)_vs_Glut_HVCx(8)	TRAF3	4.67236e-29	-2.27163	1	1	1.01582e-24	Glut_LMANshell(44)	Glut_HVCx(8)
Glut_LMANshell(44)_vs_Glut_HVCx(8)	TBL1XR1	5.52129e-29	-1.4047	1	1	1.20038e-24	Glut_LMANshell(44)	Glut_HVCx(8)
Glut_LMANshell(44)_vs_Glut_HVCx(8)	IGSF3	5.8542e-29	2.0063	1	0.6	1.27276e-24	Glut_LMANshell(44)	Glut_HVCx(8)
Glut_LMANshell(44)_vs_Glut_HVCx(8)	KIFC3	6.97347e-29	1.80299	1	0.6	1.5161e-24	Glut_LMANshell(44)	Glut_HVCx(8)
Glut_LMANshell(44)_vs_Glut_HVCx(8)	LOC116808242	7.58255e-29	-5.74306	0.429	1	1.64852e-24	Glut_LMANshell(44)	Glut_HVCx(8)
Glut_LMANshell(44)_vs_Glut_HVCx(8)	RARB	8.05323e-29	2.83002	1	1	1.75085e-24	Glut_LMANshell(44)	Glut_HVCx(8)
Glut_LMANshell(44)_vs_Glut_HVCx(8)	DHRSX	9.21516e-29	-1.39117	1	1	2.00347e-24	Glut_LMANshell(44)	Glut_HVCx(8)
Glut_LMANshell(44)_vs_Glut_HVCx(8)	LOC121470369	1.27654e-28	-2.79409	0.429	1	2.77532e-24	Glut_LMANshell(44)	Glut_HVCx(8)
Glut_LMANshell(44)_vs_Glut_HVCx(8)	DPP10	1.41515e-28	5.19127	1	1	3.07668e-24	Glut_LMANshell(44)	Glut_HVCx(8)
Glut_LMANshell(44)_vs_Glut_HVCx(8)	SLC38A2	1.84277e-28	1.13382	1	1	4.00636e-24	Glut_LMANshell(44)	Glut_HVCx(8)
Glut_LMANshell(44)_vs_Glut_HVCx(8)	WNT9A	2.13343e-28	-1.92681	1	1	4.63828e-24	Glut_LMANshell(44)	Glut_HVCx(8)
Glut_LMANshell(44)_vs_Glut_HVCx(8)	TENM3	2.26277e-28	-2.85909	1	1	4.91949e-24	Glut_LMANshell(44)	Glut_HVCx(8)
Glut_LMANshell(44)_vs_Glut_HVCx(8)	PCDH7	2.64687e-28	-1.11115	1	1	5.75457e-24	Glut_LMANshell(44)	Glut_HVCx(8)
Glut_LMANshell(44)_vs_Glut_HVCx(8)	PLPP4	3.25778e-28	2.63485	1	0.6	7.08274e-24	Glut_LMANshell(44)	Glut_HVCx(8)
Glut_LMANshell(44)_vs_Glut_HVCx(8)	SEMA5A	6.09222e-28	-2.50974	1	1	1.32451e-23	Glut_LMANshell(44)	Glut_HVCx(8)
Glut_LMANshell(44)_vs_Glut_HVCx(8)	PLEKHA5	1.17823e-27	1.71136	1	1	2.56159e-23	Glut_LMANshell(44)	Glut_HVCx(8)
Glut_LMANshell(44)_vs_Glut_HVCx(8)	SATB1	1.34604e-27	2.11044	1	1	2.92643e-23	Glut_LMANshell(44)	Glut_HVCx(8)
Glut_LMANshell(44)_vs_Glut_HVCx(8)	KLHL32	1.41706e-27	1.70133	1	1	3.08083e-23	Glut_LMANshell(44)	Glut_HVCx(8)
Glut_LMANshell(44)_vs_Glut_HVCx(8)	LOC100225408	1.49324e-27	-2.20339	0.571	1	3.24646e-23	Glut_LMANshell(44)	Glut_HVCx(8)
Glut_LMANshell(44)_vs_Glut_HVCx(8)	ROBO2	1.66296e-27	-2.47436	1	1	3.61543e-23	Glut_LMANshell(44)	Glut_HVCx(8)
Glut_LMANshell(44)_vs_Glut_HVCx(8)	ZNF516	2.03079e-27	3.29629	1	1	4.41514e-23	Glut_LMANshell(44)	Glut_HVCx(8)
Glut_LMANshell(44)_vs_Glut_HVCx(8)	ATP2B2	2.57586e-27	0.852235	1	1	5.60017e-23	Glut_LMANshell(44)	Glut_HVCx(8)
Glut_LMANshell(44)_vs_Glut_HVCx(8)	MITF	2.65482e-27	1.75059	1	1	5.77185e-23	Glut_LMANshell(44)	Glut_HVCx(8)
Glut_LMANshell(44)_vs_Glut_HVCx(8)	FAM124A	2.6781e-27	-2.6294	0.286	1	5.82246e-23	Glut_LMANshell(44)	Glut_HVCx(8)
Glut_LMANshell(44)_vs_Glut_HVCx(8)	UNC5D	3.61436e-27	3.26551	1	1	7.85797e-23	Glut_LMANshell(44)	Glut_HVCx(8)
Glut_LMANshell(44)_vs_Glut_HVCx(8)	GRIA4	3.72422e-27	1.75787	1	1	8.09683e-23	Glut_LMANshell(44)	Glut_HVCx(8)
Glut_LMANshell(44)_vs_Glut_HVCx(8)	LOC115494983	4.48845e-27	-3.15094	0.857	1	9.75834e-23	Glut_LMANshell(44)	Glut_HVCx(8)
Glut_LMANshell(44)_vs_Glut_HVCx(8)	LOC116807531	9.10343e-27	-3.04013	0.714	1	1.97918e-22	Glut_LMANshell(44)	Glut_HVCx(8)
Glut_LMANshell(44)_vs_Glut_HVCx(8)	B3GALT5	9.56484e-27	-2.10979	0.429	1	2.07949e-22	Glut_LMANshell(44)	Glut_HVCx(8)
Glut_LMANshell(44)_vs_Glut_HVCx(8)	LOC121470260	9.91727e-27	-2.82062	0.286	1	2.15611e-22	Glut_LMANshell(44)	Glut_HVCx(8)
Glut_LMANshell(44)_vs_Glut_HVCx(8)	PPP3CA	1.96675e-26	-1.17662	1	1	4.27592e-22	Glut_LMANshell(44)	Glut_HVCx(8)
Glut_LMANshell(44)_vs_Glut_HVCx(8)	MPPED2	2.77088e-26	1.7988	1	1	6.02416e-22	Glut_LMANshell(44)	Glut_HVCx(8)
Glut_LMANshell(44)_vs_Glut_HVCx(8)	ASXL3	3.27114e-26	-0.972174	1	1	7.11178e-22	Glut_LMANshell(44)	Glut_HVCx(8)
Glut_LMANshell(44)_vs_Glut_HVCx(8)	PTPRT	3.28325e-26	-2.12572	1	1	7.13811e-22	Glut_LMANshell(44)	Glut_HVCx(8)
Glut_LMANshell(44)_vs_Glut_HVCx(8)	ENTPD1	3.44329e-26	-2.99593	0.857	1	7.48607e-22	Glut_LMANshell(44)	Glut_HVCx(8)
Glut_LMANshell(44)_vs_Glut_HVCx(8)	DCLK2	4.69413e-26	-1.40874	1	1	1.02055e-21	Glut_LMANshell(44)	Glut_HVCx(8)
Glut_LMANshell(44)_vs_Glut_HVCx(8)	NPAS3	5.16255e-26	1.5793	1	1	1.12239e-21	Glut_LMANshell(44)	Glut_HVCx(8)
Glut_LMANshell(44)_vs_Glut_HVCx(8)	NSMF	5.8723e-26	1.37435	1	1	1.2767e-21	Glut_LMANshell(44)	Glut_HVCx(8)
Glut_LMANshell(44)_vs_Glut_HVCx(8)	C1H11orf87	7.49225e-26	3.4811	1	0.2	1.62889e-21	Glut_LMANshell(44)	Glut_HVCx(8)
Glut_LMANshell(44)_vs_Glut_HVCx(8)	LOC100218233	8.25343e-26	2.04397	1	1	1.79438e-21	Glut_LMANshell(44)	Glut_HVCx(8)
Glut_LMANshell(44)_vs_Glut_HVCx(8)	SYNPR	9.31517e-26	1.54321	1	1	2.02521e-21	Glut_LMANshell(44)	Glut_HVCx(8)
Glut_LMANshell(44)_vs_Glut_HVCx(8)	KLHL1	9.83022e-26	-4.06278	0.714	1	2.13719e-21	Glut_LMANshell(44)	Glut_HVCx(8)
Glut_LMANshell(44)_vs_Glut_HVCx(8)	GUCY1A2	9.88949e-26	2.50477	1	1	2.15007e-21	Glut_LMANshell(44)	Glut_HVCx(8)
Glut_LMANshell(44)_vs_Glut_HVCx(8)	LOC121469571	1.40049e-25	-1.51839	1	1	3.0448e-21	Glut_LMANshell(44)	Glut_HVCx(8)
Glut_LMANshell(44)_vs_Glut_HVCx(8)	LOXHD1	1.93262e-25	2.40514	1	1	4.20171e-21	Glut_LMANshell(44)	Glut_HVCx(8)
Glut_LMANshell(44)_vs_Glut_HVCx(8)	MAGI1	4.43842e-25	1.95057	1	1	9.64957e-21	Glut_LMANshell(44)	Glut_HVCx(8)
Glut_LMANshell(44)_vs_Glut_HVCx(8)	SSBP2	5.9841e-25	2.01697	1	1	1.301e-20	Glut_LMANshell(44)	Glut_HVCx(8)
Glut_LMANshell(44)_vs_Glut_HVCx(8)	BCAT1	6.56098e-25	-1.48674	1	1	1.42642e-20	Glut_LMANshell(44)	Glut_HVCx(8)
Glut_LMANshell(44)_vs_Glut_HVCx(8)	LOC121469693	8.03107e-25	-2.50738	0.286	1	1.74604e-20	Glut_LMANshell(44)	Glut_HVCx(8)
Glut_LMANshell(44)_vs_Glut_HVCx(8)	LOC115493883	9.16856e-25	-3.30222	0.571	1	1.99334e-20	Glut_LMANshell(44)	Glut_HVCx(8)
Glut_LMANshell(44)_vs_Glut_HVCx(8)	LOC115494463	9.30736e-25	-2.28896	0.857	1	2.02351e-20	Glut_LMANshell(44)	Glut_HVCx(8)
Glut_LMANshell(44)_vs_Glut_HVCx(8)	LOC100221947	1.10598e-24	-2.33852	1	1	2.40452e-20	Glut_LMANshell(44)	Glut_HVCx(8)
Glut_LMANshell(44)_vs_Glut_HVCx(8)	LOC115493838	1.78576e-24	1.65011	1	1	3.88242e-20	Glut_LMANshell(44)	Glut_HVCx(8)
Glut_LMANshell(44)_vs_Glut_HVCx(8)	SCUBE1	2.85811e-24	-5.54792	0.857	1	6.21382e-20	Glut_LMANshell(44)	Glut_HVCx(8)
Glut_LMANshell(44)_vs_Glut_HVCx(8)	KCND2	3.11979e-24	2.38441	1	1	6.78273e-20	Glut_LMANshell(44)	Glut_HVCx(8)
Glut_LMANshell(44)_vs_Glut_HVCx(8)	MN1	3.21898e-24	3.14094	1	1	6.99838e-20	Glut_LMANshell(44)	Glut_HVCx(8)
Glut_LMANshell(44)_vs_Glut_HVCx(8)	MAN1A1	3.51936e-24	2.15495	1	1	7.65144e-20	Glut_LMANshell(44)	Glut_HVCx(8)
Glut_LMANshell(44)_vs_Glut_HVCx(8)	PARP8	4.3896e-24	-1.43071	1	1	9.54343e-20	Glut_LMANshell(44)	Glut_HVCx(8)
Glut_LMANshell(44)_vs_Glut_HVCx(8)	MMP16	4.72595e-24	-1.46975	1	1	1.02747e-19	Glut_LMANshell(44)	Glut_HVCx(8)
Glut_LMANshell(44)_vs_Glut_HVCx(8)	BRINP2	7.48806e-24	2.01687	1	0.6	1.62798e-19	Glut_LMANshell(44)	Glut_HVCx(8)
Glut_LMANshell(44)_vs_Glut_HVCx(8)	CACNA1B	9.60671e-24	-0.894183	1	1	2.08859e-19	Glut_LMANshell(44)	Glut_HVCx(8)
Glut_LMANshell(44)_vs_Glut_HVCx(8)	MEIS2	1.06945e-23	-2.40664	1	1	2.3251e-19	Glut_LMANshell(44)	Glut_HVCx(8)
Glut_LMANshell(44)_vs_Glut_HVCx(8)	E2F7	1.35717e-23	-1.88717	0.571	1	2.95063e-19	Glut_LMANshell(44)	Glut_HVCx(8)
Glut_LMANshell(44)_vs_Glut_HVCx(8)	PRIMA1	1.76985e-23	-2.23991	0.286	1	3.84784e-19	Glut_LMANshell(44)	Glut_HVCx(8)
Glut_LMANshell(44)_vs_Glut_HVCx(8)	LOC121468101	2.58164e-23	-4.58336	0.714	1	5.61274e-19	Glut_LMANshell(44)	Glut_HVCx(8)
Glut_LMANshell(44)_vs_Glut_HVCx(8)	TMEM200A	2.92654e-23	1.95405	1	1	6.3626e-19	Glut_LMANshell(44)	Glut_HVCx(8)
Glut_LMANshell(44)_vs_Glut_HVCx(8)	COL5A2	3.28402e-23	-2.69293	0.571	1	7.13979e-19	Glut_LMANshell(44)	Glut_HVCx(8)
Glut_LMANshell(44)_vs_Glut_HVCx(8)	GPHN	3.60089e-23	-0.834904	1	1	7.82868e-19	Glut_LMANshell(44)	Glut_HVCx(8)
Glut_LMANshell(44)_vs_Glut_HVCx(8)	LOC121470888	4.57201e-23	-1.09985	1	1	9.94002e-19	Glut_LMANshell(44)	Glut_HVCx(8)
Glut_LMANshell(44)_vs_Glut_HVCx(8)	PXDN	5.87838e-23	-1.3551	1	1	1.27802e-18	Glut_LMANshell(44)	Glut_HVCx(8)
Glut_LMANshell(44)_vs_Glut_HVCx(8)	LOC121469844	6.99725e-23	-4.17824	0.429	1	1.52127e-18	Glut_LMANshell(44)	Glut_HVCx(8)
Glut_LMANshell(44)_vs_Glut_HVCx(8)	AGTPBP1	1.01145e-22	1.55409	1	1	2.199e-18	Glut_LMANshell(44)	Glut_HVCx(8)
Glut_LMANshell(44)_vs_Glut_HVCx(8)	BRINP3	1.16571e-22	-1.88618	1	1	2.53438e-18	Glut_LMANshell(44)	Glut_HVCx(8)
Glut_LMANshell(44)_vs_Glut_HVCx(8)	AIFM3	1.2089e-22	1.39935	1	1	2.62827e-18	Glut_LMANshell(44)	Glut_HVCx(8)
Glut_LMANshell(44)_vs_Glut_HVCx(8)	NELL1	1.30939e-22	1.98916	1	1	2.84674e-18	Glut_LMANshell(44)	Glut_HVCx(8)
Glut_LMANshell(44)_vs_Glut_HVCx(8)	DCLK3	2.05671e-22	2.11713	1	1	4.47148e-18	Glut_LMANshell(44)	Glut_HVCx(8)
Glut_LMANshell(44)_vs_Glut_HVCx(8)	BRINP1	2.30801e-22	-1.00354	1	1	5.01785e-18	Glut_LMANshell(44)	Glut_HVCx(8)
Glut_LMANshell(44)_vs_Glut_HVCx(8)	LOC105759937	2.34965e-22	2.39123	1	0.4	5.10837e-18	Glut_LMANshell(44)	Glut_HVCx(8)
Glut_LMANshell(44)_vs_Glut_HVCx(8)	FRMPD3	2.38702e-22	1.69027	1	1	5.18962e-18	Glut_LMANshell(44)	Glut_HVCx(8)
Glut_LMANshell(44)_vs_Glut_HVCx(8)	CSMD1	2.95539e-22	-0.656624	1	1	6.42531e-18	Glut_LMANshell(44)	Glut_HVCx(8)
Glut_LMANshell(44)_vs_Glut_HVCx(8)	ZEB1	3.40851e-22	-1.78967	1	1	7.41045e-18	Glut_LMANshell(44)	Glut_HVCx(8)
Glut_LMANshell(44)_vs_Glut_HVCx(8)	EPB41L2	4.08687e-22	2.78785	1	1	8.88527e-18	Glut_LMANshell(44)	Glut_HVCx(8)
Glut_LMANshell(44)_vs_Glut_HVCx(8)	LOC100226286	4.47007e-22	1.85764	1	1	9.71837e-18	Glut_LMANshell(44)	Glut_HVCx(8)
Glut_LMANshell(44)_vs_Glut_HVCx(8)	RAPGEF2	6.16078e-22	1.77885	1	1	1.33942e-17	Glut_LMANshell(44)	Glut_HVCx(8)
Glut_LMANshell(44)_vs_Glut_HVCx(8)	LOC121469473	6.65292e-22	-4.13533	0.714	1	1.44641e-17	Glut_LMANshell(44)	Glut_HVCx(8)
Glut_LMANshell(44)_vs_Glut_HVCx(8)	RALY	7.60838e-22	2.91112	1	1	1.65414e-17	Glut_LMANshell(44)	Glut_HVCx(8)
Glut_LMANshell(44)_vs_Glut_HVCx(8)	SEMA5B	8.81577e-22	4.03498	1	0.6	1.91664e-17	Glut_LMANshell(44)	Glut_HVCx(8)
Glut_LMANshell(44)_vs_Glut_HVCx(8)	LOC100224931	1.0947e-21	2.53182	1	1	2.37998e-17	Glut_LMANshell(44)	Glut_HVCx(8)
Glut_LMANshell(44)_vs_Glut_HVCx(8)	LOC115491135	1.16628e-21	-2.63031	0.571	1	2.53561e-17	Glut_LMANshell(44)	Glut_HVCx(8)
Glut_LMANshell(44)_vs_Glut_HVCx(8)	PCGF3	1.52839e-21	-1.07132	1	1	3.32288e-17	Glut_LMANshell(44)	Glut_HVCx(8)
Glut_LMANshell(44)_vs_Glut_HVCx(8)	SYBU	2.28299e-21	1.77342	1	1	4.96344e-17	Glut_LMANshell(44)	Glut_HVCx(8)
Glut_LMANshell(44)_vs_Glut_HVCx(8)	LOC100230699	2.47268e-21	2.05081	1	1	5.37585e-17	Glut_LMANshell(44)	Glut_HVCx(8)
Glut_LMANshell(44)_vs_Glut_HVCx(8)	COL24A1	4.29911e-21	2.88028	1	0.2	9.3467e-17	Glut_LMANshell(44)	Glut_HVCx(8)
Glut_LMANshell(44)_vs_Glut_HVCx(8)	CACNA2D1	4.40922e-21	-0.576727	1	1	9.58608e-17	Glut_LMANshell(44)	Glut_HVCx(8)
Glut_LMANshell(44)_vs_Glut_HVCx(8)	PSD2	5.58629e-21	-1.53338	0.857	1	1.21452e-16	Glut_LMANshell(44)	Glut_HVCx(8)
Glut_LMANshell(44)_vs_Glut_HVCx(8)	FAT4	6.35906e-21	-2.80952	0.286	1	1.38252e-16	Glut_LMANshell(44)	Glut_HVCx(8)
Glut_LMANshell(44)_vs_Glut_HVCx(8)	GRIP1	7.8654e-21	-1.8877	1	1	1.71002e-16	Glut_LMANshell(44)	Glut_HVCx(8)
Glut_LMANshell(44)_vs_Glut_HVCx(8)	RTN4RL1	7.99221e-21	-2.46295	1	1	1.73759e-16	Glut_LMANshell(44)	Glut_HVCx(8)
Glut_LMANshell(44)_vs_Glut_HVCx(8)	LOC100228395	8.0909e-21	-1.36218	1	1	1.75904e-16	Glut_LMANshell(44)	Glut_HVCx(8)
Glut_LMANshell(44)_vs_Glut_HVCx(8)	SLC8A1	8.43816e-21	-2.68029	1	1	1.83454e-16	Glut_LMANshell(44)	Glut_HVCx(8)
Glut_LMANshell(44)_vs_Glut_HVCx(8)	SEPTIN3	9.13041e-21	1.2531	1	1	1.98504e-16	Glut_LMANshell(44)	Glut_HVCx(8)
Glut_LMANshell(44)_vs_Glut_HVCx(8)	EDIL3	1.01696e-20	-1.22418	1	1	2.21097e-16	Glut_LMANshell(44)	Glut_HVCx(8)
Glut_LMANshell(44)_vs_Glut_HVCx(8)	CACNG5	1.71203e-20	1.59368	1	0	3.72213e-16	Glut_LMANshell(44)	Glut_HVCx(8)
Glut_LMANshell(44)_vs_Glut_HVCx(8)	NRP1	2.50604e-20	-4.4982	0.857	1	5.44838e-16	Glut_LMANshell(44)	Glut_HVCx(8)
Glut_LMANshell(44)_vs_Glut_HVCx(8)	LOC100221738	3.01573e-20	-1.2872	1	1	6.55651e-16	Glut_LMANshell(44)	Glut_HVCx(8)
Glut_LMANshell(44)_vs_Glut_HVCx(8)	PTP4A3	3.16351e-20	-1.11705	1	1	6.87779e-16	Glut_LMANshell(44)	Glut_HVCx(8)
Glut_LMANshell(44)_vs_Glut_HVCx(8)	OXSR1	3.60449e-20	1.17002	1	1	7.83651e-16	Glut_LMANshell(44)	Glut_HVCx(8)
Glut_LMANshell(44)_vs_Glut_HVCx(8)	LOC115494504	3.85333e-20	-4.25267	0.571	1	8.37752e-16	Glut_LMANshell(44)	Glut_HVCx(8)
Glut_LMANshell(44)_vs_Glut_HVCx(8)	GRID1	5.15568e-20	3.02897	1	1	1.1209e-15	Glut_LMANshell(44)	Glut_HVCx(8)
Glut_LMANshell(44)_vs_Glut_HVCx(8)	FAM135B	5.31559e-20	4.14264	1	1	1.15566e-15	Glut_LMANshell(44)	Glut_HVCx(8)
Glut_LMANshell(44)_vs_Glut_HVCx(8)	RAPGEF5	5.41701e-20	-0.649187	1	1	1.17771e-15	Glut_LMANshell(44)	Glut_HVCx(8)
Glut_LMANshell(44)_vs_Glut_HVCx(8)	PPEF1	5.46208e-20	3.10986	1	1	1.18751e-15	Glut_LMANshell(44)	Glut_HVCx(8)
Glut_LMANshell(44)_vs_Glut_HVCx(8)	MCC	5.50689e-20	1.71672	1	0.8	1.19725e-15	Glut_LMANshell(44)	Glut_HVCx(8)
Glut_LMANshell(44)_vs_Glut_HVCx(8)	IGSF11	6.3931e-20	1.25049	1	1	1.38992e-15	Glut_LMANshell(44)	Glut_HVCx(8)
Glut_LMANshell(44)_vs_Glut_HVCx(8)	PRLR	6.41637e-20	-1.51228	1	1	1.39498e-15	Glut_LMANshell(44)	Glut_HVCx(8)
Glut_LMANshell(44)_vs_Glut_HVCx(8)	LOC121469691	6.55687e-20	1.43678	1	0.8	1.42553e-15	Glut_LMANshell(44)	Glut_HVCx(8)
Glut_LMANshell(44)_vs_Glut_HVCx(8)	PDIA5	7.41383e-20	1.4833	1	1	1.61184e-15	Glut_LMANshell(44)	Glut_HVCx(8)
Glut_LMANshell(44)_vs_Glut_HVCx(8)	WNT5B	7.43641e-20	-4.49926	0.857	1	1.61675e-15	Glut_LMANshell(44)	Glut_HVCx(8)
Glut_LMANshell(44)_vs_Glut_HVCx(8)	LOC121468064	9.80339e-20	2.38038	1	0.8	2.13136e-15	Glut_LMANshell(44)	Glut_HVCx(8)
Glut_LMANshell(44)_vs_Glut_HVCx(8)	FHIP1A	1.00482e-19	-2.51374	0.571	1	2.18457e-15	Glut_LMANshell(44)	Glut_HVCx(8)
Glut_LMANshell(44)_vs_Glut_HVCx(8)	LOC100230220	1.19662e-19	1.9333	1	0	2.60157e-15	Glut_LMANshell(44)	Glut_HVCx(8)
Glut_LMANshell(44)_vs_Glut_HVCx(8)	COL19A1	1.61063e-19	-2.39594	1	1	3.50168e-15	Glut_LMANshell(44)	Glut_HVCx(8)
Glut_LMANshell(44)_vs_Glut_HVCx(8)	MCTP1	1.63143e-19	-1.23689	1	1	3.54689e-15	Glut_LMANshell(44)	Glut_HVCx(8)
Glut_LMANshell(44)_vs_Glut_HVCx(8)	LOC115496249	1.67234e-19	-2.02666	0.857	1	3.63584e-15	Glut_LMANshell(44)	Glut_HVCx(8)
Glut_LMANshell(44)_vs_Glut_HVCx(8)	LOC121469248	1.93075e-19	-1.44867	1	1	4.19764e-15	Glut_LMANshell(44)	Glut_HVCx(8)
Glut_LMANshell(44)_vs_Glut_HVCx(8)	MARCHF8	2.03828e-19	-2.67286	0.857	1	4.43142e-15	Glut_LMANshell(44)	Glut_HVCx(8)
Glut_LMANshell(44)_vs_Glut_HVCx(8)	CAMK1D	2.16639e-19	-0.993833	1	1	4.70995e-15	Glut_LMANshell(44)	Glut_HVCx(8)
Glut_LMANshell(44)_vs_Glut_HVCx(8)	ADCYAP1	3.64338e-19	1.4347	1	1	7.92107e-15	Glut_LMANshell(44)	Glut_HVCx(8)
Glut_LMANshell(44)_vs_Glut_HVCx(8)	MCU	4.47387e-19	-2.10606	1	1	9.72665e-15	Glut_LMANshell(44)	Glut_HVCx(8)
Glut_LMANshell(44)_vs_Glut_HVCx(8)	FAM184A	4.59536e-19	2.38953	1	1	9.99078e-15	Glut_LMANshell(44)	Glut_HVCx(8)
Glut_LMANshell(44)_vs_Glut_HVCx(8)	TAB3	5.05329e-19	-1.0542	1	1	1.09864e-14	Glut_LMANshell(44)	Glut_HVCx(8)
Glut_LMANshell(44)_vs_Glut_HVCx(8)	ADAMTS3	5.20932e-19	1.93346	1	0.4	1.13256e-14	Glut_LMANshell(44)	Glut_HVCx(8)
Glut_LMANshell(44)_vs_Glut_HVCx(8)	LOC115490697	8.00763e-19	-1.75882	0.429	1	1.74094e-14	Glut_LMANshell(44)	Glut_HVCx(8)
Glut_LMANshell(44)_vs_Glut_HVCx(8)	LOC115497897	9.55584e-19	-2.18294	1	1	2.07753e-14	Glut_LMANshell(44)	Glut_HVCx(8)
Glut_LMANshell(44)_vs_Glut_HVCx(8)	CACNA1D	1.17247e-18	-1.20679	1	1	2.54906e-14	Glut_LMANshell(44)	Glut_HVCx(8)
Glut_LMANshell(44)_vs_Glut_HVCx(8)	MEF2A	1.23356e-18	1.12619	1	1	2.68189e-14	Glut_LMANshell(44)	Glut_HVCx(8)
Glut_LMANshell(44)_vs_Glut_HVCx(8)	SRD5A2	1.32168e-18	-4.23053	0.714	1	2.87347e-14	Glut_LMANshell(44)	Glut_HVCx(8)
Glut_LMANshell(44)_vs_Glut_HVCx(8)	PDE3A	1.53843e-18	3.84824	1	1	3.3447e-14	Glut_LMANshell(44)	Glut_HVCx(8)
Glut_LMANshell(44)_vs_Glut_HVCx(8)	LOC121469870	2.02868e-18	-2.05511	0.429	1	4.41056e-14	Glut_LMANshell(44)	Glut_HVCx(8)
Glut_LMANshell(44)_vs_Glut_HVCx(8)	KCNH5	2.06737e-18	4.47111	1	1	4.49466e-14	Glut_LMANshell(44)	Glut_HVCx(8)
Glut_LMANshell(44)_vs_Glut_HVCx(8)	CDYL	2.17238e-18	-0.862893	1	1	4.72297e-14	Glut_LMANshell(44)	Glut_HVCx(8)
Glut_LMANshell(44)_vs_Glut_HVCx(8)	EMCN	3.03701e-18	-2.57562	0.571	1	6.60276e-14	Glut_LMANshell(44)	Glut_HVCx(8)
Glut_LMANshell(44)_vs_Glut_HVCx(8)	ARHGAP6	4.59898e-18	-2.43307	0.714	1	9.99865e-14	Glut_LMANshell(44)	Glut_HVCx(8)
Glut_LMANshell(44)_vs_Glut_HVCx(8)	NRXN3	4.65908e-18	-3.09829	1	1	1.01293e-13	Glut_LMANshell(44)	Glut_HVCx(8)
Glut_LMANshell(44)_vs_Glut_HVCx(8)	SIPA1L1	5.02649e-18	-0.45245	1	1	1.09281e-13	Glut_LMANshell(44)	Glut_HVCx(8)
Glut_LMANshell(44)_vs_Glut_HVCx(8)	LOC115491151	5.51494e-18	-2.52699	1	1	1.199e-13	Glut_LMANshell(44)	Glut_HVCx(8)
Glut_LMANshell(44)_vs_Glut_HVCx(8)	LOC115494505	5.88239e-18	-1.54225	0.571	1	1.27889e-13	Glut_LMANshell(44)	Glut_HVCx(8)
Glut_LMANshell(44)_vs_Glut_HVCx(8)	PHLPP1	6.03736e-18	-0.746881	1	1	1.31258e-13	Glut_LMANshell(44)	Glut_HVCx(8)
Glut_LMANshell(44)_vs_Glut_HVCx(8)	FERMT1	6.09318e-18	-1.84331	0.714	1	1.32472e-13	Glut_LMANshell(44)	Glut_HVCx(8)
Glut_LMANshell(44)_vs_Glut_HVCx(8)	ZNF804A	7.10674e-18	2.6871	1	1	1.54508e-13	Glut_LMANshell(44)	Glut_HVCx(8)
Glut_LMANshell(44)_vs_Glut_HVCx(8)	MATK	8.55166e-18	1.03079	1	0.8	1.85922e-13	Glut_LMANshell(44)	Glut_HVCx(8)
Glut_LMANshell(44)_vs_Glut_HVCx(8)	RGS20	8.86964e-18	-1.69408	1	1	1.92835e-13	Glut_LMANshell(44)	Glut_HVCx(8)
Glut_LMANshell(44)_vs_Glut_HVCx(8)	THSD7B	1.04573e-17	3.16775	1	1	2.27352e-13	Glut_LMANshell(44)	Glut_HVCx(8)
Glut_LMANshell(44)_vs_Glut_HVCx(8)	INPP4A	1.04595e-17	-0.577807	1	1	2.274e-13	Glut_LMANshell(44)	Glut_HVCx(8)
Glut_LMANshell(44)_vs_Glut_HVCx(8)	PID1	1.07479e-17	-1.20335	1	1	2.33671e-13	Glut_LMANshell(44)	Glut_HVCx(8)
Glut_LMANshell(44)_vs_Glut_HVCx(8)	CNTN4	1.10197e-17	-1.0108	1	1	2.39578e-13	Glut_LMANshell(44)	Glut_HVCx(8)
Glut_LMANshell(44)_vs_Glut_HVCx(8)	CDC42SE2	1.13285e-17	1.00531	1	1	2.46293e-13	Glut_LMANshell(44)	Glut_HVCx(8)
Glut_LMANshell(44)_vs_Glut_HVCx(8)	CRYBG1	1.14505e-17	-1.88582	1	1	2.48945e-13	Glut_LMANshell(44)	Glut_HVCx(8)
Glut_LMANshell(44)_vs_Glut_HVCx(8)	LOC115495576	1.64795e-17	-5.09104	0.857	1	3.5828e-13	Glut_LMANshell(44)	Glut_HVCx(8)
Glut_LMANshell(44)_vs_Glut_HVCx(8)	ABLIM3	1.66533e-17	-1.31872	1	1	3.6206e-13	Glut_LMANshell(44)	Glut_HVCx(8)
Glut_LMANshell(44)_vs_Glut_HVCx(8)	LOC116808653	1.80262e-17	-1.01932	1	1	3.91908e-13	Glut_LMANshell(44)	Glut_HVCx(8)
Glut_LMANshell(44)_vs_Glut_HVCx(8)	CPNE9	1.85305e-17	1.80355	1	0.8	4.02873e-13	Glut_LMANshell(44)	Glut_HVCx(8)
Glut_LMANshell(44)_vs_Glut_HVCx(8)	LOC121469413	1.91478e-17	3.67133	1	1	4.16293e-13	Glut_LMANshell(44)	Glut_HVCx(8)
Glut_LMANshell(44)_vs_Glut_HVCx(8)	VWC2	1.91593e-17	1.79924	1	0.6	4.16542e-13	Glut_LMANshell(44)	Glut_HVCx(8)
Glut_LMANshell(44)_vs_Glut_HVCx(8)	CLVS2	1.92675e-17	1.07265	1	1	4.18895e-13	Glut_LMANshell(44)	Glut_HVCx(8)
Glut_LMANshell(44)_vs_Glut_HVCx(8)	COL6A3	2.1108e-17	-2.03204	0.429	1	4.58909e-13	Glut_LMANshell(44)	Glut_HVCx(8)
Glut_LMANshell(44)_vs_Glut_HVCx(8)	NRIP1	2.29756e-17	1.25905	1	1	4.99513e-13	Glut_LMANshell(44)	Glut_HVCx(8)
Glut_LMANshell(44)_vs_Glut_HVCx(8)	GOLM1	2.7314e-17	1.0903	1	1	5.93833e-13	Glut_LMANshell(44)	Glut_HVCx(8)
Glut_LMANshell(44)_vs_Glut_HVCx(8)	HTR1F	3.11273e-17	-1.62298	1	1	6.76739e-13	Glut_LMANshell(44)	Glut_HVCx(8)
Glut_LMANshell(44)_vs_Glut_HVCx(8)	PDE4B	3.19683e-17	-1.20528	1	1	6.95023e-13	Glut_LMANshell(44)	Glut_HVCx(8)
Glut_LMANshell(44)_vs_Glut_HVCx(8)	LOC121469873	3.50235e-17	-3.65744	0.429	1	7.61446e-13	Glut_LMANshell(44)	Glut_HVCx(8)
Glut_LMANshell(44)_vs_Glut_HVCx(8)	MB21D2	4.87037e-17	1.22969	1	1	1.05887e-12	Glut_LMANshell(44)	Glut_HVCx(8)
Glut_LMANshell(44)_vs_Glut_HVCx(8)	MPPED1	4.95484e-17	-1.83696	1	1	1.07723e-12	Glut_LMANshell(44)	Glut_HVCx(8)
Glut_LMANshell(44)_vs_Glut_HVCx(8)	STAC	5.02853e-17	1.68875	1	0.6	1.09325e-12	Glut_LMANshell(44)	Glut_HVCx(8)
Glut_LMANshell(44)_vs_Glut_HVCx(8)	LOC100221315	5.10943e-17	1.31537	1	0	1.11084e-12	Glut_LMANshell(44)	Glut_HVCx(8)
Glut_LMANshell(44)_vs_Glut_HVCx(8)	HS6ST1	5.20354e-17	1.50686	1	1	1.1313e-12	Glut_LMANshell(44)	Glut_HVCx(8)
Glut_LMANshell(44)_vs_Glut_HVCx(8)	PEBP4	5.59962e-17	1.54203	1	0.8	1.21741e-12	Glut_LMANshell(44)	Glut_HVCx(8)
Glut_LMANshell(44)_vs_Glut_HVCx(8)	LOC100231574	5.71945e-17	-0.821814	1	1	1.24347e-12	Glut_LMANshell(44)	Glut_HVCx(8)
Glut_LMANshell(44)_vs_Glut_HVCx(8)	NTNG1	5.75758e-17	-0.942556	1	1	1.25176e-12	Glut_LMANshell(44)	Glut_HVCx(8)
Glut_LMANshell(44)_vs_Glut_HVCx(8)	LOC121470941	6.75795e-17	-2.20367	1	1	1.46925e-12	Glut_LMANshell(44)	Glut_HVCx(8)
Glut_LMANshell(44)_vs_Glut_HVCx(8)	MAN2A1	1.1775e-16	-1.30463	1	1	2.56001e-12	Glut_LMANshell(44)	Glut_HVCx(8)
Glut_LMANshell(44)_vs_Glut_HVCx(8)	KLF12	1.57876e-16	-1.80339	1	1	3.43238e-12	Glut_LMANshell(44)	Glut_HVCx(8)
Glut_LMANshell(44)_vs_Glut_HVCx(8)	GDA	1.59941e-16	-2.03183	1	1	3.47728e-12	Glut_LMANshell(44)	Glut_HVCx(8)
Glut_LMANshell(44)_vs_Glut_HVCx(8)	ELMOD1	1.62156e-16	2.02562	1	1	3.52543e-12	Glut_LMANshell(44)	Glut_HVCx(8)
Glut_LMANshell(44)_vs_Glut_HVCx(8)	LOC100230753	1.83534e-16	2.00317	1	1	3.99022e-12	Glut_LMANshell(44)	Glut_HVCx(8)
Glut_LMANshell(44)_vs_Glut_HVCx(8)	FHDC1	1.92855e-16	-1.72948	0.714	1	4.19285e-12	Glut_LMANshell(44)	Glut_HVCx(8)
Glut_LMANshell(44)_vs_Glut_HVCx(8)	SEMA6A	1.97726e-16	1.75499	1	1	4.29876e-12	Glut_LMANshell(44)	Glut_HVCx(8)
Glut_LMANshell(44)_vs_Glut_HVCx(8)	ZFYVE28	2.18645e-16	-0.891594	1	1	4.75356e-12	Glut_LMANshell(44)	Glut_HVCx(8)
Glut_LMANshell(44)_vs_Glut_HVCx(8)	HERC3	2.27851e-16	-0.891745	1	1	4.95371e-12	Glut_LMANshell(44)	Glut_HVCx(8)
Glut_LMANshell(44)_vs_Glut_HVCx(8)	DDHD1	2.45643e-16	-0.89766	1	1	5.34052e-12	Glut_LMANshell(44)	Glut_HVCx(8)
Glut_LMANshell(44)_vs_Glut_HVCx(8)	UST	2.77707e-16	2.62255	1	1	6.03764e-12	Glut_LMANshell(44)	Glut_HVCx(8)
Glut_LMANshell(44)_vs_Glut_HVCx(8)	EFEMP1	2.87607e-16	1.28996	1	0.4	6.25286e-12	Glut_LMANshell(44)	Glut_HVCx(8)
Glut_LMANshell(44)_vs_Glut_HVCx(8)	IL1RAPL2	3.80137e-16	3.30833	1	1	8.26456e-12	Glut_LMANshell(44)	Glut_HVCx(8)
Glut_LMANshell(44)_vs_Glut_HVCx(8)	LOC100226342	3.81406e-16	1.30629	1	1	8.29215e-12	Glut_LMANshell(44)	Glut_HVCx(8)
Glut_LMANshell(44)_vs_Glut_HVCx(8)	PALS2	4.5342e-16	-1.47848	1	1	9.85781e-12	Glut_LMANshell(44)	Glut_HVCx(8)
Glut_LMANshell(44)_vs_Glut_HVCx(8)	THBS2	4.64853e-16	-1.73792	0.429	1	1.01064e-11	Glut_LMANshell(44)	Glut_HVCx(8)
Glut_LMANshell(44)_vs_Glut_HVCx(8)	CDKL5	5.11195e-16	0.799678	1	1	1.11139e-11	Glut_LMANshell(44)	Glut_HVCx(8)
Glut_LMANshell(44)_vs_Glut_HVCx(8)	PDE4D	5.22865e-16	-0.864862	1	1	1.13676e-11	Glut_LMANshell(44)	Glut_HVCx(8)
Glut_LMANshell(44)_vs_Glut_HVCx(8)	OIT3	5.63081e-16	-1.70517	0.857	1	1.22419e-11	Glut_LMANshell(44)	Glut_HVCx(8)
Glut_LMANshell(44)_vs_Glut_HVCx(8)	SNX29	5.68796e-16	1.29935	1	1	1.23662e-11	Glut_LMANshell(44)	Glut_HVCx(8)
Glut_LMANshell(44)_vs_Glut_HVCx(8)	LCP1	5.76121e-16	1.87097	1	0.8	1.25254e-11	Glut_LMANshell(44)	Glut_HVCx(8)
Glut_LMANshell(44)_vs_Glut_HVCx(8)	GPR52	6.35852e-16	1.25221	1	0.8	1.38241e-11	Glut_LMANshell(44)	Glut_HVCx(8)
Glut_LMANshell(44)_vs_Glut_HVCx(8)	LOC121470261	6.36883e-16	-1.50039	0	1	1.38465e-11	Glut_LMANshell(44)	Glut_HVCx(8)
Glut_LMANshell(44)_vs_Glut_HVCx(8)	CBFA2T2	6.83991e-16	1.55057	1	1	1.48707e-11	Glut_LMANshell(44)	Glut_HVCx(8)
Glut_LMANshell(44)_vs_Glut_HVCx(8)	TAFA1	7.76218e-16	2.15799	1	1	1.68758e-11	Glut_LMANshell(44)	Glut_HVCx(8)
Glut_LMANshell(44)_vs_Glut_HVCx(8)	LOC105759311	8.37052e-16	-2.1625	1	1	1.81983e-11	Glut_LMANshell(44)	Glut_HVCx(8)
Glut_LMANshell(44)_vs_Glut_HVCx(8)	LOC100219930	9.16863e-16	-2.74913	0.714	1	1.99335e-11	Glut_LMANshell(44)	Glut_HVCx(8)
Glut_LMANshell(44)_vs_Glut_HVCx(8)	EDA2R	9.4255e-16	-1.79291	0.714	1	2.0492e-11	Glut_LMANshell(44)	Glut_HVCx(8)
Glut_LMANshell(44)_vs_Glut_HVCx(8)	RERG	1.10317e-15	-2.79658	1	1	2.39841e-11	Glut_LMANshell(44)	Glut_HVCx(8)
Glut_LMANshell(44)_vs_Glut_HVCx(8)	LOC115495333	1.40032e-15	-2.89513	0.714	1	3.04445e-11	Glut_LMANshell(44)	Glut_HVCx(8)
Glut_LMANshell(44)_vs_Glut_HVCx(8)	LOC105758604	1.41516e-15	1.57002	1	0.4	3.0767e-11	Glut_LMANshell(44)	Glut_HVCx(8)
Glut_LMANshell(44)_vs_Glut_HVCx(8)	LOC116806729	1.52792e-15	-3.6694	1	1	3.32186e-11	Glut_LMANshell(44)	Glut_HVCx(8)
Glut_LMANshell(44)_vs_Glut_HVCx(8)	LOC100231426	1.76419e-15	1.20852	1	0.2	3.83552e-11	Glut_LMANshell(44)	Glut_HVCx(8)
Glut_LMANshell(44)_vs_Glut_HVCx(8)	POMGNT2	1.87662e-15	1.23571	1	0.4	4.07996e-11	Glut_LMANshell(44)	Glut_HVCx(8)
Glut_LMANshell(44)_vs_Glut_HVCx(8)	AFF3	1.94032e-15	-0.975175	1	1	4.21845e-11	Glut_LMANshell(44)	Glut_HVCx(8)
Glut_LMANshell(44)_vs_Glut_HVCx(8)	GRID2	1.95741e-15	2.67462	1	1	4.2556e-11	Glut_LMANshell(44)	Glut_HVCx(8)
Glut_LMANshell(44)_vs_Glut_HVCx(8)	FADS1	2.00546e-15	-1.69983	0.286	1	4.36007e-11	Glut_LMANshell(44)	Glut_HVCx(8)
Glut_LMANshell(44)_vs_Glut_HVCx(8)	GLRA2	2.22426e-15	1.38682	1	0.6	4.83577e-11	Glut_LMANshell(44)	Glut_HVCx(8)
Glut_LMANshell(44)_vs_Glut_HVCx(8)	CALCR	2.75494e-15	-0.773696	1	1	5.98952e-11	Glut_LMANshell(44)	Glut_HVCx(8)
Glut_LMANshell(44)_vs_Glut_HVCx(8)	TENM4	3.11556e-15	-1.28668	1	1	6.77353e-11	Glut_LMANshell(44)	Glut_HVCx(8)
Glut_LMANshell(44)_vs_Glut_HVCx(8)	ITPR1	3.14062e-15	-1.09018	1	1	6.82802e-11	Glut_LMANshell(44)	Glut_HVCx(8)
Glut_LMANshell(44)_vs_Glut_HVCx(8)	LOC115494985	3.26852e-15	-1.62706	0.429	1	7.10609e-11	Glut_LMANshell(44)	Glut_HVCx(8)
Glut_LMANshell(44)_vs_Glut_HVCx(8)	GDPD4	3.31496e-15	1.96451	1	1	7.20706e-11	Glut_LMANshell(44)	Glut_HVCx(8)
Glut_LMANshell(44)_vs_Glut_HVCx(8)	CDH4	3.36899e-15	2.90096	1	1	7.32451e-11	Glut_LMANshell(44)	Glut_HVCx(8)
Glut_LMANshell(44)_vs_Glut_HVCx(8)	RYR2	3.63911e-15	0.945987	1	1	7.9118e-11	Glut_LMANshell(44)	Glut_HVCx(8)
Glut_LMANshell(44)_vs_Glut_HVCx(8)	GRB14	3.72022e-15	1.28212	1	0.4	8.08814e-11	Glut_LMANshell(44)	Glut_HVCx(8)
Glut_LMANshell(44)_vs_Glut_HVCx(8)	PTPRZ1	3.78173e-15	-0.677446	1	1	8.22186e-11	Glut_LMANshell(44)	Glut_HVCx(8)
Glut_LMANshell(44)_vs_Glut_HVCx(8)	EEPD1	4.75061e-15	-1.96772	0.429	1	1.03283e-10	Glut_LMANshell(44)	Glut_HVCx(8)
Glut_LMANshell(44)_vs_Glut_HVCx(8)	ABI1	5.40983e-15	-0.772357	1	1	1.17615e-10	Glut_LMANshell(44)	Glut_HVCx(8)
Glut_LMANshell(44)_vs_Glut_HVCx(8)	CACNA1G	5.49179e-15	1.67688	1	1	1.19397e-10	Glut_LMANshell(44)	Glut_HVCx(8)
Glut_LMANshell(44)_vs_Glut_HVCx(8)	OLFM3	5.53267e-15	2.11749	1	0.8	1.20286e-10	Glut_LMANshell(44)	Glut_HVCx(8)
Glut_LMANshell(44)_vs_Glut_HVCx(8)	GRIA3	5.74314e-15	-1.75848	1	1	1.24862e-10	Glut_LMANshell(44)	Glut_HVCx(8)
Glut_LMANshell(44)_vs_Glut_HVCx(8)	KCNK5	5.94397e-15	1.15227	1	0.8	1.29228e-10	Glut_LMANshell(44)	Glut_HVCx(8)
Glut_LMANshell(44)_vs_Glut_HVCx(8)	ST8SIA1	6.25829e-15	1.1341	1	1	1.36061e-10	Glut_LMANshell(44)	Glut_HVCx(8)
Glut_LMANshell(44)_vs_Glut_HVCx(8)	TRIM36	6.41726e-15	0.938273	1	1	1.39518e-10	Glut_LMANshell(44)	Glut_HVCx(8)
Glut_LMANshell(44)_vs_Glut_HVCx(8)	FBXO11	6.44876e-15	-0.448664	1	1	1.40203e-10	Glut_LMANshell(44)	Glut_HVCx(8)
Glut_LMANshell(44)_vs_Glut_HVCx(8)	PCDH15	7.50405e-15	-0.709085	1	1	1.63145e-10	Glut_LMANshell(44)	Glut_HVCx(8)
Glut_LMANshell(44)_vs_Glut_HVCx(8)	SLC49A3	7.58686e-15	-2.14861	0.857	1	1.64946e-10	Glut_LMANshell(44)	Glut_HVCx(8)
Glut_LMANshell(44)_vs_Glut_HVCx(8)	SLC12A2	7.81777e-15	1.77784	1	1	1.69966e-10	Glut_LMANshell(44)	Glut_HVCx(8)
Glut_LMANshell(44)_vs_Glut_HVCx(8)	LOC105759165	8.33568e-15	-1.45434	1	1	1.81226e-10	Glut_LMANshell(44)	Glut_HVCx(8)
Glut_LMANshell(44)_vs_Glut_HVCx(8)	CAST	9.62346e-15	-1.92688	1	1	2.09224e-10	Glut_LMANshell(44)	Glut_HVCx(8)
Glut_LMANshell(44)_vs_Glut_HVCx(8)	TMEM201	1.00646e-14	-2.83982	1	1	2.18815e-10	Glut_LMANshell(44)	Glut_HVCx(8)
Glut_LMANshell(44)_vs_Glut_HVCx(8)	LOC121470611	1.01179e-14	-1.00876	1	1	2.19972e-10	Glut_LMANshell(44)	Glut_HVCx(8)
Glut_LMANshell(44)_vs_Glut_HVCx(8)	SNX10	1.05568e-14	-1.10933	1	1	2.29515e-10	Glut_LMANshell(44)	Glut_HVCx(8)
Glut_LMANshell(44)_vs_Glut_HVCx(8)	LOC121470614	1.11002e-14	-0.96122	1	1	2.4133e-10	Glut_LMANshell(44)	Glut_HVCx(8)
Glut_LMANshell(44)_vs_Glut_HVCx(8)	POU3F2	1.14413e-14	3.1101	1	0.4	2.48746e-10	Glut_LMANshell(44)	Glut_HVCx(8)
Glut_LMANshell(44)_vs_Glut_HVCx(8)	CABLES1	1.32501e-14	1.2513	1	0.8	2.88071e-10	Glut_LMANshell(44)	Glut_HVCx(8)
Glut_LMANshell(44)_vs_Glut_HVCx(8)	LOC100220712	1.36784e-14	1.30947	1	0.4	2.97383e-10	Glut_LMANshell(44)	Glut_HVCx(8)
Glut_LMANshell(44)_vs_Glut_HVCx(8)	ITSN2	1.38713e-14	-1.00732	1	1	3.01575e-10	Glut_LMANshell(44)	Glut_HVCx(8)
Glut_LMANshell(44)_vs_Glut_HVCx(8)	PLXDC2	1.40169e-14	-1.63609	1	1	3.04742e-10	Glut_LMANshell(44)	Glut_HVCx(8)
Glut_LMANshell(44)_vs_Glut_HVCx(8)	LOC116808082	1.55369e-14	-2.10399	0	1	3.37787e-10	Glut_LMANshell(44)	Glut_HVCx(8)
Glut_LMANshell(44)_vs_Glut_HVCx(8)	CTBP1	1.60394e-14	-0.634535	1	1	3.48714e-10	Glut_LMANshell(44)	Glut_HVCx(8)
Glut_LMANshell(44)_vs_Glut_HVCx(8)	GPC3	1.68311e-14	-2.60272	0.857	1	3.65924e-10	Glut_LMANshell(44)	Glut_HVCx(8)
Glut_LMANshell(44)_vs_Glut_HVCx(8)	LOC105760244	1.88559e-14	1.02424	1	1	4.09947e-10	Glut_LMANshell(44)	Glut_HVCx(8)
Glut_LMANshell(44)_vs_Glut_HVCx(8)	LOC100220051	2.01548e-14	1.62537	1	1	4.38186e-10	Glut_LMANshell(44)	Glut_HVCx(8)
Glut_LMANshell(44)_vs_Glut_HVCx(8)	FAT1	2.04597e-14	-2.36093	0.571	1	4.44814e-10	Glut_LMANshell(44)	Glut_HVCx(8)
Glut_LMANshell(44)_vs_Glut_HVCx(8)	LOC121469887	2.18152e-14	-1.92276	0.429	1	4.74284e-10	Glut_LMANshell(44)	Glut_HVCx(8)
Glut_LMANshell(44)_vs_Glut_HVCx(8)	LOC121470895	2.42373e-14	-1.14392	1	1	5.26943e-10	Glut_LMANshell(44)	Glut_HVCx(8)
Glut_LMANshell(44)_vs_Glut_HVCx(8)	SGCZ	2.48112e-14	-1.73004	1	1	5.3942e-10	Glut_LMANshell(44)	Glut_HVCx(8)
Glut_LMANshell(44)_vs_Glut_HVCx(8)	LOC115493927	2.8417e-14	-1.59243	0.143	1	6.17814e-10	Glut_LMANshell(44)	Glut_HVCx(8)
Glut_LMANshell(44)_vs_Glut_HVCx(8)	LOC100232561	3.25216e-14	-1.37124	0.429	1	7.07052e-10	Glut_LMANshell(44)	Glut_HVCx(8)
Glut_LMANshell(44)_vs_Glut_HVCx(8)	ST8SIA6	3.54535e-14	-2.21163	1	1	7.70794e-10	Glut_LMANshell(44)	Glut_HVCx(8)
Glut_LMANshell(44)_vs_Glut_HVCx(8)	ZBTB20	3.64935e-14	-2.72109	1	1	7.93404e-10	Glut_LMANshell(44)	Glut_HVCx(8)
Glut_LMANshell(44)_vs_Glut_HVCx(8)	WSCD1	3.66678e-14	1.76988	1	1	7.97195e-10	Glut_LMANshell(44)	Glut_HVCx(8)
Glut_LMANshell(44)_vs_Glut_HVCx(8)	LOC100227695	4.59325e-14	-1.08856	1	1	9.98618e-10	Glut_LMANshell(44)	Glut_HVCx(8)
Glut_LMANshell(44)_vs_Glut_HVCx(8)	KCNV1	4.67408e-14	-1.38809	0.571	1	1.01619e-09	Glut_LMANshell(44)	Glut_HVCx(8)
Glut_LMANshell(44)_vs_Glut_HVCx(8)	LOC100221863	5.00071e-14	-2.29994	0.429	1	1.0872e-09	Glut_LMANshell(44)	Glut_HVCx(8)
Glut_LMANshell(44)_vs_Glut_HVCx(8)	ST8SIA5	5.0396e-14	2.13519	1	1	1.09566e-09	Glut_LMANshell(44)	Glut_HVCx(8)
Glut_LMANshell(44)_vs_Glut_HVCx(8)	HS3ST5	5.56785e-14	-1.07694	1	1	1.21051e-09	Glut_LMANshell(44)	Glut_HVCx(8)
Glut_LMANshell(44)_vs_Glut_HVCx(8)	PLPPR1	5.65674e-14	1.02772	1	1	1.22983e-09	Glut_LMANshell(44)	Glut_HVCx(8)
Glut_LMANshell(44)_vs_Glut_HVCx(8)	LINGO1	6.13057e-14	-1.13788	1	1	1.33285e-09	Glut_LMANshell(44)	Glut_HVCx(8)
Glut_LMANshell(44)_vs_Glut_HVCx(8)	HTR4	6.58496e-14	-2.1298	0.571	1	1.43164e-09	Glut_LMANshell(44)	Glut_HVCx(8)
Glut_LMANshell(44)_vs_Glut_HVCx(8)	TSHZ2	7.09934e-14	-2.76036	1	1	1.54347e-09	Glut_LMANshell(44)	Glut_HVCx(8)
Glut_LMANshell(44)_vs_Glut_HVCx(8)	ODF2L	7.22401e-14	0.952242	1	0.8	1.57057e-09	Glut_LMANshell(44)	Glut_HVCx(8)
Glut_LMANshell(44)_vs_Glut_HVCx(8)	KIAA1958	7.42788e-14	1.40954	1	0.8	1.6149e-09	Glut_LMANshell(44)	Glut_HVCx(8)
Glut_LMANshell(44)_vs_Glut_HVCx(8)	LOC115493512	8.89259e-14	-1.85271	1	1	1.93334e-09	Glut_LMANshell(44)	Glut_HVCx(8)
Glut_LMANshell(44)_vs_Glut_HVCx(8)	EPHA4	9.30853e-14	3.86584	1	0.8	2.02377e-09	Glut_LMANshell(44)	Glut_HVCx(8)
Glut_LMANshell(44)_vs_Glut_HVCx(8)	KCNG3	9.32093e-14	-1.29755	0.143	1	2.02646e-09	Glut_LMANshell(44)	Glut_HVCx(8)
Glut_LMANshell(44)_vs_Glut_HVCx(8)	INF2	1.05459e-13	-2.34824	1	1	2.29279e-09	Glut_LMANshell(44)	Glut_HVCx(8)
Glut_LMANshell(44)_vs_Glut_HVCx(8)	LOC100232098	1.05689e-13	-1.29523	1	1	2.29778e-09	Glut_LMANshell(44)	Glut_HVCx(8)
Glut_LMANshell(44)_vs_Glut_HVCx(8)	HTR1D	1.16911e-13	-1.248	0	1	2.54176e-09	Glut_LMANshell(44)	Glut_HVCx(8)
Glut_LMANshell(44)_vs_Glut_HVCx(8)	LOC115495920	1.1838e-13	0.934574	1	0.6	2.5737e-09	Glut_LMANshell(44)	Glut_HVCx(8)
Glut_LMANshell(44)_vs_Glut_HVCx(8)	ARNTL2	1.18689e-13	-1.21623	1	1	2.58041e-09	Glut_LMANshell(44)	Glut_HVCx(8)
Glut_LMANshell(44)_vs_Glut_HVCx(8)	RAPGEF1	1.27574e-13	-1.13846	1	1	2.77358e-09	Glut_LMANshell(44)	Glut_HVCx(8)
Glut_LMANshell(44)_vs_Glut_HVCx(8)	SLC4A3	1.33778e-13	-1.20389	1	1	2.90847e-09	Glut_LMANshell(44)	Glut_HVCx(8)
Glut_LMANshell(44)_vs_Glut_HVCx(8)	FARS2	1.47267e-13	-0.706504	1	1	3.20174e-09	Glut_LMANshell(44)	Glut_HVCx(8)
Glut_LMANshell(44)_vs_Glut_HVCx(8)	SERTAD2	1.51416e-13	-0.856844	1	1	3.29193e-09	Glut_LMANshell(44)	Glut_HVCx(8)
Glut_LMANshell(44)_vs_Glut_HVCx(8)	MAP2	1.5487e-13	1.07329	1	1	3.36702e-09	Glut_LMANshell(44)	Glut_HVCx(8)
Glut_LMANshell(44)_vs_Glut_HVCx(8)	CPN1	1.68289e-13	-1.38114	0	1	3.65878e-09	Glut_LMANshell(44)	Glut_HVCx(8)
Glut_LMANshell(44)_vs_Glut_HVCx(8)	LOC115493446	1.79798e-13	0.707644	1	0.8	3.90898e-09	Glut_LMANshell(44)	Glut_HVCx(8)
Glut_LMANshell(44)_vs_Glut_HVCx(8)	PCDH11X	2.3888e-13	-2.28925	1	1	5.19348e-09	Glut_LMANshell(44)	Glut_HVCx(8)
Glut_LMANshell(44)_vs_Glut_HVCx(8)	LOC121469658	2.49378e-13	-1.78767	0.571	1	5.42173e-09	Glut_LMANshell(44)	Glut_HVCx(8)
Glut_LMANshell(44)_vs_Glut_HVCx(8)	TBC1D1	2.53189e-13	-1.72221	0.571	1	5.50458e-09	Glut_LMANshell(44)	Glut_HVCx(8)
Glut_LMANshell(44)_vs_Glut_HVCx(8)	DGAT2	2.56862e-13	1.34568	1	1	5.58443e-09	Glut_LMANshell(44)	Glut_HVCx(8)
Glut_LMANshell(44)_vs_Glut_HVCx(8)	CPT1A	2.86772e-13	1.16988	1	0.8	6.2347e-09	Glut_LMANshell(44)	Glut_HVCx(8)
Glut_LMANshell(44)_vs_Glut_HVCx(8)	LANCL3	2.91507e-13	2.1227	1	1	6.33766e-09	Glut_LMANshell(44)	Glut_HVCx(8)
Glut_LMANshell(44)_vs_Glut_HVCx(8)	TRPC5	2.96142e-13	1.18984	1	1	6.43843e-09	Glut_LMANshell(44)	Glut_HVCx(8)
Glut_LMANshell(44)_vs_Glut_HVCx(8)	CTNNA2	3.34091e-13	-0.753727	1	1	7.26346e-09	Glut_LMANshell(44)	Glut_HVCx(8)
Glut_LMANshell(44)_vs_Glut_HVCx(8)	GRIN2A	3.60055e-13	-0.629031	1	1	7.82795e-09	Glut_LMANshell(44)	Glut_HVCx(8)
Glut_LMANshell(44)_vs_Glut_HVCx(8)	FIGN	3.72348e-13	1.7862	1	1	8.09522e-09	Glut_LMANshell(44)	Glut_HVCx(8)
Glut_LMANshell(44)_vs_Glut_HVCx(8)	PTPDC1	4.06884e-13	-1.83157	1	1	8.84606e-09	Glut_LMANshell(44)	Glut_HVCx(8)
Glut_LMANshell(44)_vs_Glut_HVCx(8)	TRABD2A	4.08739e-13	-1.58259	0.571	1	8.8864e-09	Glut_LMANshell(44)	Glut_HVCx(8)
Glut_LMANshell(44)_vs_Glut_HVCx(8)	ADCY9	4.17177e-13	-0.971943	1	1	9.06986e-09	Glut_LMANshell(44)	Glut_HVCx(8)
Glut_LMANshell(44)_vs_Glut_HVCx(8)	BAZ2B	4.50932e-13	0.938724	1	1	9.80372e-09	Glut_LMANshell(44)	Glut_HVCx(8)
Glut_LMANshell(44)_vs_Glut_HVCx(8)	HDAC9	6.15425e-13	1.88047	1	1	1.338e-08	Glut_LMANshell(44)	Glut_HVCx(8)
Glut_LMANshell(44)_vs_Glut_HVCx(8)	GPATCH8	6.63479e-13	0.962895	1	1	1.44247e-08	Glut_LMANshell(44)	Glut_HVCx(8)
Glut_LMANshell(44)_vs_Glut_HVCx(8)	FAM185A	6.78853e-13	-1.37206	1	1	1.4759e-08	Glut_LMANshell(44)	Glut_HVCx(8)
Glut_LMANshell(44)_vs_Glut_HVCx(8)	RAI2	7.32255e-13	-1.00263	1	1	1.59199e-08	Glut_LMANshell(44)	Glut_HVCx(8)
Glut_LMANshell(44)_vs_Glut_HVCx(8)	PTCHD1	7.83054e-13	1.12166	1	1	1.70244e-08	Glut_LMANshell(44)	Glut_HVCx(8)
Glut_LMANshell(44)_vs_Glut_HVCx(8)	FST	8.45554e-13	-1.24723	0	1	1.83832e-08	Glut_LMANshell(44)	Glut_HVCx(8)
Glut_LMANshell(44)_vs_Glut_HVCx(8)	NETO1	1.08144e-12	-1.04866	1	1	2.35116e-08	Glut_LMANshell(44)	Glut_HVCx(8)
Glut_LMANshell(44)_vs_Glut_HVCx(8)	TOX	1.10368e-12	-1.38702	1	1	2.3995e-08	Glut_LMANshell(44)	Glut_HVCx(8)
Glut_LMANshell(44)_vs_Glut_HVCx(8)	LOC115493829	1.13003e-12	-1.49475	0.143	1	2.4568e-08	Glut_LMANshell(44)	Glut_HVCx(8)
Glut_LMANshell(44)_vs_Glut_HVCx(8)	GRIN3A	1.21536e-12	-0.888106	1	1	2.64232e-08	Glut_LMANshell(44)	Glut_HVCx(8)
Glut_LMANshell(44)_vs_Glut_HVCx(8)	NCOA7	1.26023e-12	1.2775	1	1	2.73988e-08	Glut_LMANshell(44)	Glut_HVCx(8)
Glut_LMANshell(44)_vs_Glut_HVCx(8)	ITGB8	1.39754e-12	-1.31079	1	1	3.03839e-08	Glut_LMANshell(44)	Glut_HVCx(8)
Glut_LMANshell(44)_vs_Glut_HVCx(8)	CABIN1	1.51281e-12	-0.58253	1	1	3.28901e-08	Glut_LMANshell(44)	Glut_HVCx(8)
Glut_LMANshell(44)_vs_Glut_HVCx(8)	MKNK1	1.51929e-12	0.940236	1	0.8	3.3031e-08	Glut_LMANshell(44)	Glut_HVCx(8)
Glut_LMANshell(44)_vs_Glut_HVCx(8)	PSD3	1.53433e-12	-0.807869	1	1	3.33578e-08	Glut_LMANshell(44)	Glut_HVCx(8)
Glut_LMANshell(44)_vs_Glut_HVCx(8)	LOC115495598	1.56348e-12	-1.19908	0.143	1	3.39916e-08	Glut_LMANshell(44)	Glut_HVCx(8)
Glut_LMANshell(44)_vs_Glut_HVCx(8)	ABI2	1.56386e-12	-0.711107	1	1	3.39998e-08	Glut_LMANshell(44)	Glut_HVCx(8)
Glut_LMANshell(44)_vs_Glut_HVCx(8)	LOC100229947	1.72303e-12	-0.938373	1	1	3.74605e-08	Glut_LMANshell(44)	Glut_HVCx(8)
Glut_LMANshell(44)_vs_Glut_HVCx(8)	RUNX1T1	1.72574e-12	-1.29877	1	1	3.75192e-08	Glut_LMANshell(44)	Glut_HVCx(8)
Glut_LMANshell(44)_vs_Glut_HVCx(8)	LOC121470472	2.1587e-12	-1.54146	0.857	1	4.69323e-08	Glut_LMANshell(44)	Glut_HVCx(8)
Glut_LMANshell(44)_vs_Glut_HVCx(8)	TCF4	2.23375e-12	-1.61353	1	1	4.85639e-08	Glut_LMANshell(44)	Glut_HVCx(8)
Glut_LMANshell(44)_vs_Glut_HVCx(8)	LOC116808785	2.39369e-12	2.12962	1	1	5.20412e-08	Glut_LMANshell(44)	Glut_HVCx(8)
Glut_LMANshell(44)_vs_Glut_HVCx(8)	RGS9	2.51086e-12	-1.71285	1	1	5.45886e-08	Glut_LMANshell(44)	Glut_HVCx(8)
Glut_LMANshell(44)_vs_Glut_HVCx(8)	PIK3AP1	2.5891e-12	0.777761	1	0.2	5.62897e-08	Glut_LMANshell(44)	Glut_HVCx(8)
Glut_LMANshell(44)_vs_Glut_HVCx(8)	LOC115496250	2.71262e-12	-1.63948	1	1	5.8975e-08	Glut_LMANshell(44)	Glut_HVCx(8)
Glut_LMANshell(44)_vs_Glut_HVCx(8)	PSD	3.15799e-12	0.948085	1	1	6.86578e-08	Glut_LMANshell(44)	Glut_HVCx(8)
Glut_LMANshell(44)_vs_Glut_HVCx(8)	MYO5B	3.5656e-12	1.09259	1	0.8	7.75198e-08	Glut_LMANshell(44)	Glut_HVCx(8)
Glut_LMANshell(44)_vs_Glut_HVCx(8)	KCNJ6	3.76375e-12	-0.642873	1	1	8.18278e-08	Glut_LMANshell(44)	Glut_HVCx(8)
Glut_LMANshell(44)_vs_Glut_HVCx(8)	LOC121470122	4.36071e-12	-1.62146	0	1	9.48063e-08	Glut_LMANshell(44)	Glut_HVCx(8)
Glut_LMANshell(44)_vs_Glut_HVCx(8)	PDZD2	4.47525e-12	1.13901	1	1	9.72964e-08	Glut_LMANshell(44)	Glut_HVCx(8)
Glut_LMANshell(44)_vs_Glut_HVCx(8)	LMTK2	4.68878e-12	-0.838001	1	1	1.01939e-07	Glut_LMANshell(44)	Glut_HVCx(8)
Glut_LMANshell(44)_vs_Glut_HVCx(8)	METTL14	4.77226e-12	-2.00491	1	1	1.03754e-07	Glut_LMANshell(44)	Glut_HVCx(8)
Glut_LMANshell(44)_vs_Glut_HVCx(8)	LOC100229124	4.86281e-12	-1.21084	1	1	1.05722e-07	Glut_LMANshell(44)	Glut_HVCx(8)
Glut_LMANshell(44)_vs_Glut_HVCx(8)	WWC3	4.89611e-12	-0.838649	1	1	1.06446e-07	Glut_LMANshell(44)	Glut_HVCx(8)
Glut_LMANshell(44)_vs_Glut_HVCx(8)	LOC115498329	5.08789e-12	0.650536	1	0.4	1.10616e-07	Glut_LMANshell(44)	Glut_HVCx(8)
Glut_LMANshell(44)_vs_Glut_HVCx(8)	BICD1	5.5615e-12	-0.58599	1	1	1.20913e-07	Glut_LMANshell(44)	Glut_HVCx(8)
Glut_LMANshell(44)_vs_Glut_HVCx(8)	LOC115497347	6.27625e-12	-0.991654	1	1	1.36452e-07	Glut_LMANshell(44)	Glut_HVCx(8)
Glut_LMANshell(44)_vs_Glut_HVCx(8)	RAP1GDS1	6.62924e-12	-0.776922	1	1	1.44126e-07	Glut_LMANshell(44)	Glut_HVCx(8)
Glut_LMANshell(44)_vs_Glut_HVCx(8)	MAPK1	7.33904e-12	1.98682	1	0.8	1.59558e-07	Glut_LMANshell(44)	Glut_HVCx(8)
Glut_LMANshell(44)_vs_Glut_HVCx(8)	DLC1	7.78145e-12	-1.12095	1	1	1.69177e-07	Glut_LMANshell(44)	Glut_HVCx(8)
Glut_LMANshell(44)_vs_Glut_HVCx(8)	FGD6	8.16179e-12	1.81386	1	1	1.77446e-07	Glut_LMANshell(44)	Glut_HVCx(8)
Glut_LMANshell(44)_vs_Glut_HVCx(8)	LOC121468151	8.37297e-12	-1.05647	1	1	1.82037e-07	Glut_LMANshell(44)	Glut_HVCx(8)
Glut_LMANshell(44)_vs_Glut_HVCx(8)	LOC115496979	8.42964e-12	-1.49788	0.286	1	1.83269e-07	Glut_LMANshell(44)	Glut_HVCx(8)
Glut_LMANshell(44)_vs_Glut_HVCx(8)	CAMTA1	8.50123e-12	0.877053	1	1	1.84825e-07	Glut_LMANshell(44)	Glut_HVCx(8)
Glut_LMANshell(44)_vs_Glut_HVCx(8)	LHFPL6	8.54992e-12	2.02054	1	1	1.85884e-07	Glut_LMANshell(44)	Glut_HVCx(8)
Glut_LMANshell(44)_vs_Glut_HVCx(8)	OXCT1	8.58625e-12	0.92986	1	1	1.86674e-07	Glut_LMANshell(44)	Glut_HVCx(8)
Glut_LMANshell(44)_vs_Glut_HVCx(8)	LOC116808534	9.21033e-12	1.5986	1	1	2.00242e-07	Glut_LMANshell(44)	Glut_HVCx(8)
Glut_LMANshell(44)_vs_Glut_HVCx(8)	CTNNA3	9.23961e-12	2.03203	1	1	2.00878e-07	Glut_LMANshell(44)	Glut_HVCx(8)
Glut_LMANshell(44)_vs_Glut_HVCx(8)	PARD3	1.01369e-11	-0.50828	1	1	2.20386e-07	Glut_LMANshell(44)	Glut_HVCx(8)
Glut_LMANshell(44)_vs_Glut_HVCx(8)	SERGEF	1.0524e-11	-0.58313	1	1	2.28802e-07	Glut_LMANshell(44)	Glut_HVCx(8)
Glut_LMANshell(44)_vs_Glut_HVCx(8)	SGPP1	1.10023e-11	0.766901	1	0.4	2.392e-07	Glut_LMANshell(44)	Glut_HVCx(8)
Glut_LMANshell(44)_vs_Glut_HVCx(8)	LOC121469519	1.13069e-11	0.886332	1	1	2.45824e-07	Glut_LMANshell(44)	Glut_HVCx(8)
Glut_LMANshell(44)_vs_Glut_HVCx(8)	THSD7A	1.151e-11	2.03556	1	1	2.5024e-07	Glut_LMANshell(44)	Glut_HVCx(8)
Glut_LMANshell(44)_vs_Glut_HVCx(8)	NRG3	1.23742e-11	-0.486889	1	1	2.69028e-07	Glut_LMANshell(44)	Glut_HVCx(8)
Glut_LMANshell(44)_vs_Glut_HVCx(8)	GALNT11	1.35045e-11	1.24658	1	1	2.93601e-07	Glut_LMANshell(44)	Glut_HVCx(8)
Glut_LMANshell(44)_vs_Glut_HVCx(8)	NTRK3	1.43652e-11	-0.73781	1	1	3.12315e-07	Glut_LMANshell(44)	Glut_HVCx(8)
Glut_LMANshell(44)_vs_Glut_HVCx(8)	LRTM1	1.53173e-11	-1.52234	1	1	3.33013e-07	Glut_LMANshell(44)	Glut_HVCx(8)
Glut_LMANshell(44)_vs_Glut_HVCx(8)	ASAP2	1.56048e-11	1.02231	1	1	3.39264e-07	Glut_LMANshell(44)	Glut_HVCx(8)
Glut_LMANshell(44)_vs_Glut_HVCx(8)	FRMPD4	1.56222e-11	1.18738	1	1	3.39642e-07	Glut_LMANshell(44)	Glut_HVCx(8)
Glut_LMANshell(44)_vs_Glut_HVCx(8)	CHRNA3	1.80073e-11	-1.44663	0.429	1	3.91497e-07	Glut_LMANshell(44)	Glut_HVCx(8)
Glut_LMANshell(44)_vs_Glut_HVCx(8)	SLC4A4	1.82998e-11	3.22595	1	0.6	3.97857e-07	Glut_LMANshell(44)	Glut_HVCx(8)
Glut_LMANshell(44)_vs_Glut_HVCx(8)	GALNT18	1.96168e-11	1.44881	1	1	4.2649e-07	Glut_LMANshell(44)	Glut_HVCx(8)
Glut_LMANshell(44)_vs_Glut_HVCx(8)	LOC115496234	1.99545e-11	-1.36862	1	1	4.3383e-07	Glut_LMANshell(44)	Glut_HVCx(8)
Glut_LMANshell(44)_vs_Glut_HVCx(8)	ADRB1	2.13526e-11	0.474395	1	0	4.64227e-07	Glut_LMANshell(44)	Glut_HVCx(8)
Glut_LMANshell(44)_vs_Glut_HVCx(8)	LOC121471080	2.18148e-11	-1.04338	1	1	4.74276e-07	Glut_LMANshell(44)	Glut_HVCx(8)
Glut_LMANshell(44)_vs_Glut_HVCx(8)	LOC115495650	2.2444e-11	-1.36001	1	1	4.87954e-07	Glut_LMANshell(44)	Glut_HVCx(8)
Glut_LMANshell(44)_vs_Glut_HVCx(8)	FGF13	2.6819e-11	1.47374	1	1	5.83072e-07	Glut_LMANshell(44)	Glut_HVCx(8)
Glut_LMANshell(44)_vs_Glut_HVCx(8)	LOC116806799	2.77412e-11	0.241965	1	0	6.03121e-07	Glut_LMANshell(44)	Glut_HVCx(8)
Glut_LMANshell(44)_vs_Glut_HVCx(8)	SH3GL2	2.84124e-11	1.00373	1	1	6.17713e-07	Glut_LMANshell(44)	Glut_HVCx(8)
Glut_LMANshell(44)_vs_Glut_HVCx(8)	LOC115497025	2.90584e-11	0.466558	1	0.6	6.31759e-07	Glut_LMANshell(44)	Glut_HVCx(8)
Glut_LMANshell(44)_vs_Glut_HVCx(8)	CAMK2G	3.11113e-11	1.49888	1	1	6.76392e-07	Glut_LMANshell(44)	Glut_HVCx(8)
Glut_LMANshell(44)_vs_Glut_HVCx(8)	PLCD1	3.1494e-11	0.710843	1	0.4	6.84711e-07	Glut_LMANshell(44)	Glut_HVCx(8)
Glut_LMANshell(44)_vs_Glut_HVCx(8)	LOC100228630	3.15306e-11	1.17041	1	1	6.85507e-07	Glut_LMANshell(44)	Glut_HVCx(8)
Glut_LMANshell(44)_vs_Glut_HVCx(8)	GPAM	3.55825e-11	1.46394	1	1	7.73599e-07	Glut_LMANshell(44)	Glut_HVCx(8)
Glut_LMANshell(44)_vs_Glut_HVCx(8)	RIN2	3.84783e-11	-0.780259	1	1	8.36557e-07	Glut_LMANshell(44)	Glut_HVCx(8)
Glut_LMANshell(44)_vs_Glut_HVCx(8)	ZBTB1	3.94603e-11	-0.896829	1	1	8.57906e-07	Glut_LMANshell(44)	Glut_HVCx(8)
Glut_LMANshell(44)_vs_Glut_HVCx(8)	NTNG2	4.13352e-11	-1.51745	0.714	1	8.98669e-07	Glut_LMANshell(44)	Glut_HVCx(8)
Glut_LMANshell(44)_vs_Glut_HVCx(8)	BMPR1A	4.19685e-11	-0.756899	1	1	9.12437e-07	Glut_LMANshell(44)	Glut_HVCx(8)
Glut_LMANshell(44)_vs_Glut_HVCx(8)	PTPN1	4.2055e-11	0.827233	1	1	9.14317e-07	Glut_LMANshell(44)	Glut_HVCx(8)
Glut_LMANshell(44)_vs_Glut_HVCx(8)	PDGFB	4.29649e-11	-1.1131	1	1	9.34101e-07	Glut_LMANshell(44)	Glut_HVCx(8)
Glut_LMANshell(44)_vs_Glut_HVCx(8)	ITGA4	4.33175e-11	-1.67042	0.571	1	9.41765e-07	Glut_LMANshell(44)	Glut_HVCx(8)
Glut_LMANshell(44)_vs_Glut_HVCx(8)	LOC100229435	4.38237e-11	-3.21502	0.429	1	9.52771e-07	Glut_LMANshell(44)	Glut_HVCx(8)
Glut_LMANshell(44)_vs_Glut_HVCx(8)	PPARG	4.59819e-11	-1.35168	0.286	1	9.99692e-07	Glut_LMANshell(44)	Glut_HVCx(8)
Glut_LMANshell(44)_vs_Glut_HVCx(8)	RNF141	4.6005e-11	0.762534	1	0.8	1.00019e-06	Glut_LMANshell(44)	Glut_HVCx(8)
Glut_LMANshell(44)_vs_Glut_HVCx(8)	PKDCC	4.71973e-11	-1.66908	1	1	1.02612e-06	Glut_LMANshell(44)	Glut_HVCx(8)
Glut_LMANshell(44)_vs_Glut_HVCx(8)	CNTNAP2	4.84005e-11	1.88379	1	1	1.05227e-06	Glut_LMANshell(44)	Glut_HVCx(8)
Glut_LMANshell(44)_vs_Glut_HVCx(8)	CPNE4	4.97602e-11	-1.39803	1	1	1.08184e-06	Glut_LMANshell(44)	Glut_HVCx(8)
Glut_LMANshell(44)_vs_Glut_HVCx(8)	NUP93	5.10094e-11	-0.781553	1	1	1.109e-06	Glut_LMANshell(44)	Glut_HVCx(8)
Glut_LMANshell(44)_vs_Glut_HVCx(8)	HERC4	5.10477e-11	-1.32721	1	1	1.10983e-06	Glut_LMANshell(44)	Glut_HVCx(8)
Glut_LMANshell(44)_vs_Glut_HVCx(8)	LOC121470335	5.27388e-11	-1.43332	1	1	1.14659e-06	Glut_LMANshell(44)	Glut_HVCx(8)
Glut_LMANshell(44)_vs_Glut_HVCx(8)	LOC121468352	5.2754e-11	-1.80491	0.286	1	1.14692e-06	Glut_LMANshell(44)	Glut_HVCx(8)
Glut_LMANshell(44)_vs_Glut_HVCx(8)	NT5C2	5.47237e-11	1.21458	1	1	1.18975e-06	Glut_LMANshell(44)	Glut_HVCx(8)
Glut_LMANshell(44)_vs_Glut_HVCx(8)	SLC44A5	5.78999e-11	0.892328	1	1	1.2588e-06	Glut_LMANshell(44)	Glut_HVCx(8)
Glut_LMANshell(44)_vs_Glut_HVCx(8)	GFRA1	6.0246e-11	-2.21612	0.857	1	1.30981e-06	Glut_LMANshell(44)	Glut_HVCx(8)
Glut_LMANshell(44)_vs_Glut_HVCx(8)	ITPK1	6.10838e-11	-0.631483	1	1	1.32802e-06	Glut_LMANshell(44)	Glut_HVCx(8)
Glut_LMANshell(44)_vs_Glut_HVCx(8)	TTC3	6.65805e-11	-0.649473	1	1	1.44753e-06	Glut_LMANshell(44)	Glut_HVCx(8)
Glut_LMANshell(44)_vs_Glut_HVCx(8)	TRMT9B	6.97906e-11	1.08079	1	1	1.51732e-06	Glut_LMANshell(44)	Glut_HVCx(8)
Glut_LMANshell(44)_vs_Glut_HVCx(8)	MAP7D2	7.02442e-11	1.60014	1	1	1.52718e-06	Glut_LMANshell(44)	Glut_HVCx(8)
Glut_LMANshell(44)_vs_Glut_HVCx(8)	LOC115495211	7.16287e-11	0.695558	1	0.4	1.55728e-06	Glut_LMANshell(44)	Glut_HVCx(8)
Glut_LMANshell(44)_vs_Glut_HVCx(8)	UNC5B	7.65603e-11	1.06386	1	1	1.6645e-06	Glut_LMANshell(44)	Glut_HVCx(8)
Glut_LMANshell(44)_vs_Glut_HVCx(8)	PAPSS2	8.55785e-11	0.819654	1	1	1.86056e-06	Glut_LMANshell(44)	Glut_HVCx(8)
Glut_LMANshell(44)_vs_Glut_HVCx(8)	MTF2	9.56237e-11	-0.662694	1	1	2.07895e-06	Glut_LMANshell(44)	Glut_HVCx(8)
Glut_LMANshell(44)_vs_Glut_HVCx(8)	MTA3	9.88763e-11	-0.914207	1	1	2.14967e-06	Glut_LMANshell(44)	Glut_HVCx(8)
Glut_LMANshell(44)_vs_Glut_HVCx(8)	LOC121470028	9.94037e-11	-1.08728	1	1	2.16114e-06	Glut_LMANshell(44)	Glut_HVCx(8)
Glut_LMANshell(44)_vs_Glut_HVCx(8)	NR3C1	1.03366e-10	1.21904	1	1	2.24729e-06	Glut_LMANshell(44)	Glut_HVCx(8)
Glut_LMANshell(44)_vs_Glut_HVCx(8)	MICAL3	1.11713e-10	0.953615	1	1	2.42876e-06	Glut_LMANshell(44)	Glut_HVCx(8)
Glut_LMANshell(44)_vs_Glut_HVCx(8)	IQSEC1	1.13589e-10	-0.688776	1	1	2.46955e-06	Glut_LMANshell(44)	Glut_HVCx(8)
Glut_LMANshell(44)_vs_Glut_HVCx(8)	NAALADL2	1.18266e-10	-2.07627	0.714	1	2.57122e-06	Glut_LMANshell(44)	Glut_HVCx(8)
Glut_LMANshell(44)_vs_Glut_HVCx(8)	LOC115496809	1.19414e-10	-1.34428	0.143	1	2.59617e-06	Glut_LMANshell(44)	Glut_HVCx(8)
Glut_LMANshell(44)_vs_Glut_HVCx(8)	LOC100225915	1.22237e-10	-0.314522	1	1	2.65754e-06	Glut_LMANshell(44)	Glut_HVCx(8)
Glut_LMANshell(44)_vs_Glut_HVCx(8)	EPHA3	1.26119e-10	-0.879961	1	1	2.74195e-06	Glut_LMANshell(44)	Glut_HVCx(8)
Glut_LMANshell(44)_vs_Glut_HVCx(8)	LDLRAD3	1.35468e-10	0.621667	1	0.8	2.9452e-06	Glut_LMANshell(44)	Glut_HVCx(8)
Glut_LMANshell(44)_vs_Glut_HVCx(8)	GASK1B	1.43266e-10	-1.14045	0.143	1	3.11475e-06	Glut_LMANshell(44)	Glut_HVCx(8)
Glut_LMANshell(44)_vs_Glut_HVCx(8)	LOC100217539	1.44721e-10	0.499375	1	0.8	3.14638e-06	Glut_LMANshell(44)	Glut_HVCx(8)
Glut_LMANshell(44)_vs_Glut_HVCx(8)	LOC115494480	1.47333e-10	1.02496	1	1	3.20317e-06	Glut_LMANshell(44)	Glut_HVCx(8)
Glut_LMANshell(44)_vs_Glut_HVCx(8)	NEGR1	1.48843e-10	1.30154	1	1	3.23599e-06	Glut_LMANshell(44)	Glut_HVCx(8)
Glut_LMANshell(44)_vs_Glut_HVCx(8)	LOC115495596	1.52159e-10	-1.51952	0.571	1	3.30809e-06	Glut_LMANshell(44)	Glut_HVCx(8)
Glut_LMANshell(44)_vs_Glut_HVCx(8)	MEF2C	1.59793e-10	-1.08492	1	1	3.47406e-06	Glut_LMANshell(44)	Glut_HVCx(8)
Glut_LMANshell(44)_vs_Glut_HVCx(8)	FGL2	1.60218e-10	-1.80354	0.286	1	3.48329e-06	Glut_LMANshell(44)	Glut_HVCx(8)
Glut_LMANshell(44)_vs_Glut_HVCx(8)	KALRN	1.61069e-10	0.796385	1	1	3.50181e-06	Glut_LMANshell(44)	Glut_HVCx(8)
Glut_LMANshell(44)_vs_Glut_HVCx(8)	PTPN3	1.65687e-10	1.17141	1	0.8	3.60219e-06	Glut_LMANshell(44)	Glut_HVCx(8)
Glut_LMANshell(44)_vs_Glut_HVCx(8)	ZFPM2	1.68415e-10	-1.29355	1	1	3.66151e-06	Glut_LMANshell(44)	Glut_HVCx(8)
Glut_LMANshell(44)_vs_Glut_HVCx(8)	HS3ST1	1.68806e-10	1.45211	1	1	3.67001e-06	Glut_LMANshell(44)	Glut_HVCx(8)
Glut_LMANshell(44)_vs_Glut_HVCx(8)	NKTR	1.703e-10	1.12681	1	1	3.70249e-06	Glut_LMANshell(44)	Glut_HVCx(8)
Glut_LMANshell(44)_vs_Glut_HVCx(8)	LOC115495597	1.80599e-10	-1.10595	0.286	1	3.92641e-06	Glut_LMANshell(44)	Glut_HVCx(8)
Glut_LMANshell(44)_vs_Glut_HVCx(8)	ANKDD1A	2.11153e-10	0.518728	1	1	4.59068e-06	Glut_LMANshell(44)	Glut_HVCx(8)
Glut_LMANshell(44)_vs_Glut_HVCx(8)	FBXO15	2.11476e-10	-1.35265	0.714	1	4.59771e-06	Glut_LMANshell(44)	Glut_HVCx(8)
Glut_LMANshell(44)_vs_Glut_HVCx(8)	BARX1	2.18076e-10	-1.17162	0	1	4.74119e-06	Glut_LMANshell(44)	Glut_HVCx(8)
Glut_LMANshell(44)_vs_Glut_HVCx(8)	WLS	2.20342e-10	0.955248	1	0.4	4.79046e-06	Glut_LMANshell(44)	Glut_HVCx(8)
Glut_LMANshell(44)_vs_Glut_HVCx(8)	SLC2A13	2.26825e-10	-1.58348	1	1	4.9314e-06	Glut_LMANshell(44)	Glut_HVCx(8)
Glut_LMANshell(44)_vs_Glut_HVCx(8)	POT1	2.28508e-10	-1.75941	1	1	4.96799e-06	Glut_LMANshell(44)	Glut_HVCx(8)
Glut_LMANshell(44)_vs_Glut_HVCx(8)	LOC115494903	2.34004e-10	-1.63349	0.286	1	5.08749e-06	Glut_LMANshell(44)	Glut_HVCx(8)
Glut_LMANshell(44)_vs_Glut_HVCx(8)	AGPAT4	2.35694e-10	-0.703375	1	1	5.12423e-06	Glut_LMANshell(44)	Glut_HVCx(8)
Glut_LMANshell(44)_vs_Glut_HVCx(8)	KCNN3	2.39067e-10	-1.43199	0	1	5.19756e-06	Glut_LMANshell(44)	Glut_HVCx(8)
Glut_LMANshell(44)_vs_Glut_HVCx(8)	SNN	2.45104e-10	0.734302	1	0.8	5.32882e-06	Glut_LMANshell(44)	Glut_HVCx(8)
Glut_LMANshell(44)_vs_Glut_HVCx(8)	LOC121469662	2.4956e-10	0.573282	1	0.8	5.42568e-06	Glut_LMANshell(44)	Glut_HVCx(8)
Glut_LMANshell(44)_vs_Glut_HVCx(8)	STXBP5	2.75726e-10	-0.588615	1	1	5.99456e-06	Glut_LMANshell(44)	Glut_HVCx(8)
Glut_LMANshell(44)_vs_Glut_HVCx(8)	SLCO4A1	2.97219e-10	1.05101	1	1	6.46183e-06	Glut_LMANshell(44)	Glut_HVCx(8)
Glut_LMANshell(44)_vs_Glut_HVCx(8)	MBP	2.99805e-10	1.8769	1	0.6	6.51806e-06	Glut_LMANshell(44)	Glut_HVCx(8)
Glut_LMANshell(44)_vs_Glut_HVCx(8)	LOC115493926	3.15251e-10	-1.36377	0.286	1	6.85386e-06	Glut_LMANshell(44)	Glut_HVCx(8)
Glut_LMANshell(44)_vs_Glut_HVCx(8)	LOC121470969	3.17734e-10	-1.62047	0.857	1	6.90785e-06	Glut_LMANshell(44)	Glut_HVCx(8)
Glut_LMANshell(44)_vs_Glut_HVCx(8)	ARHGEF7	3.34893e-10	0.897198	1	1	7.28092e-06	Glut_LMANshell(44)	Glut_HVCx(8)
Glut_LMANshell(44)_vs_Glut_HVCx(8)	LOC121469663	3.36137e-10	1.22926	1	1	7.30796e-06	Glut_LMANshell(44)	Glut_HVCx(8)
Glut_LMANshell(44)_vs_Glut_HVCx(8)	RASGEF1A	3.38872e-10	-0.680071	1	1	7.36742e-06	Glut_LMANshell(44)	Glut_HVCx(8)
Glut_LMANshell(44)_vs_Glut_HVCx(8)	GAB3	3.58377e-10	1.80492	1	1	7.79148e-06	Glut_LMANshell(44)	Glut_HVCx(8)
Glut_LMANshell(44)_vs_Glut_HVCx(8)	LOC121470123	3.68349e-10	-3.06922	0.429	1	8.00827e-06	Glut_LMANshell(44)	Glut_HVCx(8)
Glut_LMANshell(44)_vs_Glut_HVCx(8)	CPEB2	3.78146e-10	-0.773025	1	1	8.22127e-06	Glut_LMANshell(44)	Glut_HVCx(8)
Glut_LMANshell(44)_vs_Glut_HVCx(8)	SIK3	3.78873e-10	1.07592	1	1	8.23709e-06	Glut_LMANshell(44)	Glut_HVCx(8)
Glut_LMANshell(44)_vs_Glut_HVCx(8)	PLAGL1	3.83787e-10	0.81249	1	1	8.3439e-06	Glut_LMANshell(44)	Glut_HVCx(8)
Glut_LMANshell(44)_vs_Glut_HVCx(8)	LOC105759036	4.04618e-10	-1.84995	0.714	1	8.79681e-06	Glut_LMANshell(44)	Glut_HVCx(8)
Glut_LMANshell(44)_vs_Glut_HVCx(8)	LOC121469604	4.26163e-10	0.72508	1	0.4	9.26522e-06	Glut_LMANshell(44)	Glut_HVCx(8)
Glut_LMANshell(44)_vs_Glut_HVCx(8)	RBKS	4.3161e-10	-1.17745	1	1	9.38362e-06	Glut_LMANshell(44)	Glut_HVCx(8)
Glut_LMANshell(44)_vs_Glut_HVCx(8)	SH3GL3	4.49108e-10	-0.71551	1	1	9.76406e-06	Glut_LMANshell(44)	Glut_HVCx(8)
Glut_LMANshell(44)_vs_Glut_HVCx(8)	ILDR2	4.497e-10	-1.42762	0.857	1	9.77693e-06	Glut_LMANshell(44)	Glut_HVCx(8)
Glut_LMANshell(44)_vs_Glut_HVCx(8)	CDH17	4.70477e-10	1.8651	1	1	1.02286e-05	Glut_LMANshell(44)	Glut_HVCx(8)
Glut_LMANshell(44)_vs_Glut_HVCx(8)	LOC121470334	5.0116e-10	-1.08822	0.857	1	1.08957e-05	Glut_LMANshell(44)	Glut_HVCx(8)
Glut_LMANshell(44)_vs_Glut_HVCx(8)	PWWP2A	5.11776e-10	0.870149	1	1	1.11265e-05	Glut_LMANshell(44)	Glut_HVCx(8)
Glut_LMANshell(44)_vs_Glut_HVCx(8)	LOC121470661	5.32619e-10	2.32761	1	1	1.15797e-05	Glut_LMANshell(44)	Glut_HVCx(8)
Glut_LMANshell(44)_vs_Glut_HVCx(8)	MICU1	5.62278e-10	-0.8168	1	1	1.22245e-05	Glut_LMANshell(44)	Glut_HVCx(8)
Glut_LMANshell(44)_vs_Glut_HVCx(8)	LOC115495544	5.75062e-10	-2.0302	0.857	1	1.25024e-05	Glut_LMANshell(44)	Glut_HVCx(8)
Glut_LMANshell(44)_vs_Glut_HVCx(8)	CERK	5.78505e-10	-1.18916	1	1	1.25773e-05	Glut_LMANshell(44)	Glut_HVCx(8)
Glut_LMANshell(44)_vs_Glut_HVCx(8)	GABRG1	5.84151e-10	2.41513	1	1	1.27e-05	Glut_LMANshell(44)	Glut_HVCx(8)
Glut_LMANshell(44)_vs_Glut_HVCx(8)	MUC2	5.84863e-10	-1.21015	0	1	1.27155e-05	Glut_LMANshell(44)	Glut_HVCx(8)
Glut_LMANshell(44)_vs_Glut_HVCx(8)	LOC100231065	5.91394e-10	1.2649	1	1	1.28575e-05	Glut_LMANshell(44)	Glut_HVCx(8)
Glut_LMANshell(44)_vs_Glut_HVCx(8)	DENND4C	6.02072e-10	0.802565	1	1	1.30896e-05	Glut_LMANshell(44)	Glut_HVCx(8)
Glut_LMANshell(44)_vs_Glut_HVCx(8)	ADAM22	6.15895e-10	0.756073	1	1	1.33902e-05	Glut_LMANshell(44)	Glut_HVCx(8)
Glut_LMANshell(44)_vs_Glut_HVCx(8)	SLC41A1	6.17272e-10	-1.05314	1	1	1.34201e-05	Glut_LMANshell(44)	Glut_HVCx(8)
Glut_LMANshell(44)_vs_Glut_HVCx(8)	LOC121469804	6.34759e-10	-0.99868	1	1	1.38003e-05	Glut_LMANshell(44)	Glut_HVCx(8)
Glut_LMANshell(44)_vs_Glut_HVCx(8)	PNPLA7	6.9154e-10	-1.24891	1	1	1.50348e-05	Glut_LMANshell(44)	Glut_HVCx(8)
Glut_LMANshell(44)_vs_Glut_HVCx(8)	TNRC6B	6.9816e-10	0.67847	1	1	1.51787e-05	Glut_LMANshell(44)	Glut_HVCx(8)
Glut_LMANshell(44)_vs_Glut_HVCx(8)	LOC115497345	7.92182e-10	0.500682	1	0.6	1.72228e-05	Glut_LMANshell(44)	Glut_HVCx(8)
Glut_LMANshell(44)_vs_Glut_HVCx(8)	DPYSL2	8.81499e-10	1.58996	1	1	1.91647e-05	Glut_LMANshell(44)	Glut_HVCx(8)
Glut_LMANshell(44)_vs_Glut_HVCx(8)	DOK6	8.917e-10	-0.755146	1	1	1.93865e-05	Glut_LMANshell(44)	Glut_HVCx(8)
Glut_LMANshell(44)_vs_Glut_HVCx(8)	EPB41L1	9.57727e-10	1.66043	1	1	2.08219e-05	Glut_LMANshell(44)	Glut_HVCx(8)
Glut_LMANshell(44)_vs_Glut_HVCx(8)	AKAP13	9.62659e-10	-1.1961	1	1	2.09292e-05	Glut_LMANshell(44)	Glut_HVCx(8)
Glut_LMANshell(44)_vs_Glut_HVCx(8)	SORCS3	9.97473e-10	-3.49984	0.857	1	2.16861e-05	Glut_LMANshell(44)	Glut_HVCx(8)
Glut_LMANshell(44)_vs_Glut_HVCx(8)	ITPKA	1.00921e-09	-2.78201	1	1	2.19413e-05	Glut_LMANshell(44)	Glut_HVCx(8)
Glut_LMANshell(44)_vs_Glut_HVCx(8)	SLC1A1	1.13302e-09	-0.847262	1	1	2.4633e-05	Glut_LMANshell(44)	Glut_HVCx(8)
Glut_LMANshell(44)_vs_Glut_HVCx(8)	STXBP4	1.13488e-09	-1.17996	1	1	2.46734e-05	Glut_LMANshell(44)	Glut_HVCx(8)
Glut_LMANshell(44)_vs_Glut_HVCx(8)	TRHDE	1.20657e-09	-1.67592	1	1	2.6232e-05	Glut_LMANshell(44)	Glut_HVCx(8)
Glut_LMANshell(44)_vs_Glut_HVCx(8)	LOC100224559	1.32091e-09	-1.21636	1	1	2.87179e-05	Glut_LMANshell(44)	Glut_HVCx(8)
Glut_LMANshell(44)_vs_Glut_HVCx(8)	LOC116808823	1.37829e-09	0.71385	1	0.6	2.99654e-05	Glut_LMANshell(44)	Glut_HVCx(8)
Glut_LMANshell(44)_vs_Glut_HVCx(8)	ADGRB3	1.39103e-09	-0.665246	1	1	3.02424e-05	Glut_LMANshell(44)	Glut_HVCx(8)
Glut_LMANshell(44)_vs_Glut_HVCx(8)	SGSM1	1.43191e-09	-1.02276	1	1	3.11312e-05	Glut_LMANshell(44)	Glut_HVCx(8)
Glut_LMANshell(44)_vs_Glut_HVCx(8)	CPNE2	1.48236e-09	0.811287	1	0.4	3.22279e-05	Glut_LMANshell(44)	Glut_HVCx(8)
Glut_LMANshell(44)_vs_Glut_HVCx(8)	PCDH20	1.50383e-09	0.931144	1	0.8	3.26948e-05	Glut_LMANshell(44)	Glut_HVCx(8)
Glut_LMANshell(44)_vs_Glut_HVCx(8)	PLCB4	1.51333e-09	1.59036	1	1	3.29014e-05	Glut_LMANshell(44)	Glut_HVCx(8)
Glut_LMANshell(44)_vs_Glut_HVCx(8)	IQGAP2	1.54064e-09	1.01045	1	0.8	3.3495e-05	Glut_LMANshell(44)	Glut_HVCx(8)
Glut_LMANshell(44)_vs_Glut_HVCx(8)	ATP2B1	1.56993e-09	-1.31058	1	1	3.41319e-05	Glut_LMANshell(44)	Glut_HVCx(8)
Glut_LMANshell(44)_vs_Glut_HVCx(8)	ASZ1	1.58894e-09	-0.998951	0.714	1	3.45451e-05	Glut_LMANshell(44)	Glut_HVCx(8)
Glut_LMANshell(44)_vs_Glut_HVCx(8)	NLGN1	1.64018e-09	-0.631782	1	1	3.56591e-05	Glut_LMANshell(44)	Glut_HVCx(8)
Glut_LMANshell(44)_vs_Glut_HVCx(8)	SEMA6D	1.76733e-09	1.54761	1	1	3.84234e-05	Glut_LMANshell(44)	Glut_HVCx(8)
Glut_LMANshell(44)_vs_Glut_HVCx(8)	MAPK12	1.82034e-09	0.383137	1	0.2	3.95761e-05	Glut_LMANshell(44)	Glut_HVCx(8)
Glut_LMANshell(44)_vs_Glut_HVCx(8)	ZDHHC2	1.96501e-09	0.980459	1	1	4.27213e-05	Glut_LMANshell(44)	Glut_HVCx(8)
Glut_LMANshell(44)_vs_Glut_HVCx(8)	EZH2	2.00441e-09	-1.06112	1	1	4.35778e-05	Glut_LMANshell(44)	Glut_HVCx(8)
Glut_LMANshell(44)_vs_Glut_HVCx(8)	LOC121470278	2.08331e-09	-1.20988	0	1	4.52933e-05	Glut_LMANshell(44)	Glut_HVCx(8)
Glut_LMANshell(44)_vs_Glut_HVCx(8)	TMEM178B	2.08338e-09	0.858837	1	1	4.52948e-05	Glut_LMANshell(44)	Glut_HVCx(8)
Glut_LMANshell(44)_vs_Glut_HVCx(8)	ASTN2	2.11119e-09	-1.21347	1	1	4.58993e-05	Glut_LMANshell(44)	Glut_HVCx(8)
Glut_LMANshell(44)_vs_Glut_HVCx(8)	ADAMTS17	2.17166e-09	0.831669	1	1	4.72141e-05	Glut_LMANshell(44)	Glut_HVCx(8)
Glut_LMANshell(44)_vs_Glut_HVCx(8)	PDE8B	2.21914e-09	-0.446155	1	1	4.82462e-05	Glut_LMANshell(44)	Glut_HVCx(8)
Glut_LMANshell(44)_vs_Glut_HVCx(8)	LOC121469218	2.30498e-09	-1.14762	0.429	1	5.01125e-05	Glut_LMANshell(44)	Glut_HVCx(8)
Glut_LMANshell(44)_vs_Glut_HVCx(8)	PLCB1	2.45222e-09	-0.391313	1	1	5.33137e-05	Glut_LMANshell(44)	Glut_HVCx(8)
Glut_LMANshell(44)_vs_Glut_HVCx(8)	LOC116807729	2.48224e-09	-1.15422	1	1	5.39665e-05	Glut_LMANshell(44)	Glut_HVCx(8)
Glut_LMANshell(44)_vs_Glut_HVCx(8)	RORB	2.5659e-09	1.38562	1	1	5.57851e-05	Glut_LMANshell(44)	Glut_HVCx(8)
Glut_LMANshell(44)_vs_Glut_HVCx(8)	SYT9	2.62038e-09	1.05407	1	1	5.69697e-05	Glut_LMANshell(44)	Glut_HVCx(8)
Glut_LMANshell(44)_vs_Glut_HVCx(8)	FAM149A	3.00842e-09	-1.57786	1	1	6.54061e-05	Glut_LMANshell(44)	Glut_HVCx(8)
Glut_LMANshell(44)_vs_Glut_HVCx(8)	LOC121469300	3.08171e-09	0.120488	1	0	6.69994e-05	Glut_LMANshell(44)	Glut_HVCx(8)
Glut_LMANshell(44)_vs_Glut_HVCx(8)	FCHSD2	3.16656e-09	-0.757054	1	1	6.88442e-05	Glut_LMANshell(44)	Glut_HVCx(8)
Glut_LMANshell(44)_vs_Glut_HVCx(8)	ADRA1D	3.18265e-09	1.85718	1	1	6.91941e-05	Glut_LMANshell(44)	Glut_HVCx(8)
Glut_LMANshell(44)_vs_Glut_HVCx(8)	LOC100227745	3.24187e-09	1.10062	1	1	7.04815e-05	Glut_LMANshell(44)	Glut_HVCx(8)
Glut_LMANshell(44)_vs_Glut_HVCx(8)	CEP112	3.29961e-09	1.2037	1	1	7.17369e-05	Glut_LMANshell(44)	Glut_HVCx(8)
Glut_LMANshell(44)_vs_Glut_HVCx(8)	EME1	3.35848e-09	-1.0984	0.714	1	7.30168e-05	Glut_LMANshell(44)	Glut_HVCx(8)
Glut_LMANshell(44)_vs_Glut_HVCx(8)	REL	3.36071e-09	-1.85199	0.571	1	7.30652e-05	Glut_LMANshell(44)	Glut_HVCx(8)
Glut_LMANshell(44)_vs_Glut_HVCx(8)	ADRA2A	3.40608e-09	0.810822	1	0.2	7.40517e-05	Glut_LMANshell(44)	Glut_HVCx(8)
Glut_LMANshell(44)_vs_Glut_HVCx(8)	ACTN1	3.47817e-09	-0.757535	1	1	7.56189e-05	Glut_LMANshell(44)	Glut_HVCx(8)
Glut_LMANshell(44)_vs_Glut_HVCx(8)	MARCHF1	3.49673e-09	1.59347	1	1	7.60225e-05	Glut_LMANshell(44)	Glut_HVCx(8)
Glut_LMANshell(44)_vs_Glut_HVCx(8)	GRIA1	3.50145e-09	-2.26854	1	1	7.6125e-05	Glut_LMANshell(44)	Glut_HVCx(8)
Glut_LMANshell(44)_vs_Glut_HVCx(8)	RGS19	3.57866e-09	-1.82729	0.714	1	7.78036e-05	Glut_LMANshell(44)	Glut_HVCx(8)
Glut_LMANshell(44)_vs_Glut_HVCx(8)	PTPRQ	3.62177e-09	-1.27702	0	1	7.87409e-05	Glut_LMANshell(44)	Glut_HVCx(8)
Glut_LMANshell(44)_vs_Glut_HVCx(8)	EIF2B3	3.62319e-09	-0.517731	1	1	7.87717e-05	Glut_LMANshell(44)	Glut_HVCx(8)
Glut_LMANshell(44)_vs_Glut_HVCx(8)	SFPQ	3.62665e-09	0.618287	1	1	7.8847e-05	Glut_LMANshell(44)	Glut_HVCx(8)
Glut_LMANshell(44)_vs_Glut_HVCx(8)	LOC115495542	3.63688e-09	-1.55646	1	1	7.90694e-05	Glut_LMANshell(44)	Glut_HVCx(8)
Glut_LMANshell(44)_vs_Glut_HVCx(8)	AMPD3	3.6611e-09	0.817804	1	1	7.95961e-05	Glut_LMANshell(44)	Glut_HVCx(8)
Glut_LMANshell(44)_vs_Glut_HVCx(8)	ARMC2	3.72698e-09	-0.769493	1	1	8.10282e-05	Glut_LMANshell(44)	Glut_HVCx(8)
Glut_LMANshell(44)_vs_Glut_HVCx(8)	LOC100221185	3.76937e-09	1.70091	1	1	8.195e-05	Glut_LMANshell(44)	Glut_HVCx(8)
Glut_LMANshell(44)_vs_Glut_HVCx(8)	LOC115494330	3.7765e-09	-1.35431	0.286	1	8.21049e-05	Glut_LMANshell(44)	Glut_HVCx(8)
Glut_LMANshell(44)_vs_Glut_HVCx(8)	LOC100231837	3.9819e-09	-0.70565	1	1	8.65705e-05	Glut_LMANshell(44)	Glut_HVCx(8)
Glut_LMANshell(44)_vs_Glut_HVCx(8)	MEMO1	4.0433e-09	-0.587292	1	1	8.79054e-05	Glut_LMANshell(44)	Glut_HVCx(8)
Glut_LMANshell(44)_vs_Glut_HVCx(8)	SLITRK1	4.12258e-09	-1.29357	1	1	8.96291e-05	Glut_LMANshell(44)	Glut_HVCx(8)
Glut_LMANshell(44)_vs_Glut_HVCx(8)	LOC121469897	4.15513e-09	-0.928765	0	1	9.03367e-05	Glut_LMANshell(44)	Glut_HVCx(8)
Glut_LMANshell(44)_vs_Glut_HVCx(8)	AMER2	4.20126e-09	0.759817	1	0.8	9.13395e-05	Glut_LMANshell(44)	Glut_HVCx(8)
Glut_LMANshell(44)_vs_Glut_HVCx(8)	LOC115498337	4.39142e-09	-1.31436	0.286	1	9.54739e-05	Glut_LMANshell(44)	Glut_HVCx(8)
Glut_LMANshell(44)_vs_Glut_HVCx(8)	TMEM108	4.5187e-09	-1.10971	1	1	9.82411e-05	Glut_LMANshell(44)	Glut_HVCx(8)
Glut_LMANshell(44)_vs_Glut_HVCx(8)	EVA1A	4.66123e-09	0.789618	1	0.4	0.00010134	Glut_LMANshell(44)	Glut_HVCx(8)
Glut_LMANshell(44)_vs_Glut_HVCx(8)	PPP1R16B	4.84343e-09	0.780913	1	1	0.000105301	Glut_LMANshell(44)	Glut_HVCx(8)
Glut_LMANshell(44)_vs_Glut_HVCx(8)	GALNT15	4.8764e-09	-0.908922	1	1	0.000106018	Glut_LMANshell(44)	Glut_HVCx(8)
Glut_LMANshell(44)_vs_Glut_HVCx(8)	TNFRSF4	4.94364e-09	-1.06247	1	1	0.00010748	Glut_LMANshell(44)	Glut_HVCx(8)
Glut_LMANshell(44)_vs_Glut_HVCx(8)	SLC4A11	5.12264e-09	-1.09741	0.571	1	0.000111371	Glut_LMANshell(44)	Glut_HVCx(8)
Glut_LMANshell(44)_vs_Glut_HVCx(8)	LPAR1	5.1445e-09	0.783654	1	0.2	0.000111846	Glut_LMANshell(44)	Glut_HVCx(8)
Glut_LMANshell(44)_vs_Glut_HVCx(8)	NCKIPSD	5.26686e-09	1.18542	1	1	0.000114507	Glut_LMANshell(44)	Glut_HVCx(8)
Glut_LMANshell(44)_vs_Glut_HVCx(8)	ZRANB1	5.68821e-09	-0.979624	1	1	0.000123667	Glut_LMANshell(44)	Glut_HVCx(8)
Glut_LMANshell(44)_vs_Glut_HVCx(8)	DTNA	5.73809e-09	-0.543807	1	1	0.000124752	Glut_LMANshell(44)	Glut_HVCx(8)
Glut_LMANshell(44)_vs_Glut_HVCx(8)	LOC115490792	5.82657e-09	-1.69754	0.714	1	0.000126676	Glut_LMANshell(44)	Glut_HVCx(8)
Glut_LMANshell(44)_vs_Glut_HVCx(8)	ADPRH	5.93936e-09	0.391949	1	0	0.000129128	Glut_LMANshell(44)	Glut_HVCx(8)
Glut_LMANshell(44)_vs_Glut_HVCx(8)	SUCLG2	6.14853e-09	1.32549	1	1	0.000133675	Glut_LMANshell(44)	Glut_HVCx(8)
Glut_LMANshell(44)_vs_Glut_HVCx(8)	GJC1	6.28285e-09	1.11377	1	1	0.000136595	Glut_LMANshell(44)	Glut_HVCx(8)
Glut_LMANshell(44)_vs_Glut_HVCx(8)	OSBPL5	6.3127e-09	0.952953	1	1	0.000137244	Glut_LMANshell(44)	Glut_HVCx(8)
Glut_LMANshell(44)_vs_Glut_HVCx(8)	CDC14B	6.42964e-09	-1.19798	1	1	0.000139787	Glut_LMANshell(44)	Glut_HVCx(8)
Glut_LMANshell(44)_vs_Glut_HVCx(8)	LMAN1	6.48279e-09	1.1005	1	0.8	0.000140942	Glut_LMANshell(44)	Glut_HVCx(8)
Glut_LMANshell(44)_vs_Glut_HVCx(8)	CRY1	6.48846e-09	0.79239	1	1	0.000141066	Glut_LMANshell(44)	Glut_HVCx(8)
Glut_LMANshell(44)_vs_Glut_HVCx(8)	ATP11B	6.62462e-09	-1.01531	1	1	0.000144026	Glut_LMANshell(44)	Glut_HVCx(8)
Glut_LMANshell(44)_vs_Glut_HVCx(8)	LOC105759051	6.85007e-09	0.593384	1	1	0.000148927	Glut_LMANshell(44)	Glut_HVCx(8)
Glut_LMANshell(44)_vs_Glut_HVCx(8)	CMTM7	6.88611e-09	-0.959462	0.286	1	0.000149711	Glut_LMANshell(44)	Glut_HVCx(8)
Glut_LMANshell(44)_vs_Glut_HVCx(8)	LOC121470263	6.92341e-09	-1.22262	0.286	1	0.000150522	Glut_LMANshell(44)	Glut_HVCx(8)
Glut_LMANshell(44)_vs_Glut_HVCx(8)	LOC100225102	6.97757e-09	0.769334	1	1	0.000151699	Glut_LMANshell(44)	Glut_HVCx(8)
Glut_LMANshell(44)_vs_Glut_HVCx(8)	SHROOM2	7.01727e-09	-1.45751	1	1	0.000152563	Glut_LMANshell(44)	Glut_HVCx(8)
Glut_LMANshell(44)_vs_Glut_HVCx(8)	SMOC2	7.18239e-09	-2.55974	0.714	1	0.000156152	Glut_LMANshell(44)	Glut_HVCx(8)
Glut_LMANshell(44)_vs_Glut_HVCx(8)	JMJD1C	7.2078e-09	-0.565279	1	1	0.000156705	Glut_LMANshell(44)	Glut_HVCx(8)
Glut_LMANshell(44)_vs_Glut_HVCx(8)	MYH9	7.2688e-09	-1.01275	1	1	0.000158031	Glut_LMANshell(44)	Glut_HVCx(8)
Glut_LMANshell(44)_vs_Glut_HVCx(8)	LTK	7.42146e-09	-3.58136	0.714	1	0.00016135	Glut_LMANshell(44)	Glut_HVCx(8)
Glut_LMANshell(44)_vs_Glut_HVCx(8)	PDE9A	7.62156e-09	-2.01617	0.714	1	0.0001657	Glut_LMANshell(44)	Glut_HVCx(8)
Glut_LMANshell(44)_vs_Glut_HVCx(8)	PHEX	7.91068e-09	1.95714	1	1	0.000171986	Glut_LMANshell(44)	Glut_HVCx(8)
Glut_LMANshell(44)_vs_Glut_HVCx(8)	CENPE	8.09056e-09	-1.44465	0.143	1	0.000175897	Glut_LMANshell(44)	Glut_HVCx(8)
Glut_LMANshell(44)_vs_Glut_HVCx(8)	RNF157	8.14061e-09	1.34696	1	1	0.000176985	Glut_LMANshell(44)	Glut_HVCx(8)
Glut_LMANshell(44)_vs_Glut_HVCx(8)	ABCB10	8.63204e-09	0.815767	1	0.8	0.000187669	Glut_LMANshell(44)	Glut_HVCx(8)
Glut_LMANshell(44)_vs_Glut_HVCx(8)	LOC115493671	8.77483e-09	1.18701	1	0.8	0.000190773	Glut_LMANshell(44)	Glut_HVCx(8)
Glut_LMANshell(44)_vs_Glut_HVCx(8)	LOC115492903	8.77595e-09	-0.467054	1	1	0.000190798	Glut_LMANshell(44)	Glut_HVCx(8)
Glut_LMANshell(44)_vs_Glut_HVCx(8)	LOC121469121	8.90911e-09	-1.31739	1	1	0.000193693	Glut_LMANshell(44)	Glut_HVCx(8)
Glut_LMANshell(44)_vs_Glut_HVCx(8)	B3GNT2	8.95401e-09	1.7825	1	0.8	0.000194669	Glut_LMANshell(44)	Glut_HVCx(8)
Glut_LMANshell(44)_vs_Glut_HVCx(8)	HACD1	8.98794e-09	-0.893853	1	1	0.000195407	Glut_LMANshell(44)	Glut_HVCx(8)
Glut_LMANshell(44)_vs_Glut_HVCx(8)	CASK	9.19134e-09	-0.522614	1	1	0.000199829	Glut_LMANshell(44)	Glut_HVCx(8)
Glut_LMANshell(44)_vs_Glut_HVCx(8)	LOC115498407	9.21376e-09	-1.37655	1	1	0.000200316	Glut_LMANshell(44)	Glut_HVCx(8)
Glut_LMANshell(44)_vs_Glut_HVCx(8)	LOC115497794	9.47307e-09	0.73289	1	1	0.000205954	Glut_LMANshell(44)	Glut_HVCx(8)
Glut_LMANshell(44)_vs_Glut_HVCx(8)	ZNF438	9.56002e-09	-0.440393	1	1	0.000207844	Glut_LMANshell(44)	Glut_HVCx(8)
Glut_LMANshell(44)_vs_Glut_HVCx(8)	UNC80	9.7746e-09	-0.637331	1	1	0.00021251	Glut_LMANshell(44)	Glut_HVCx(8)
Glut_LMANshell(44)_vs_Glut_HVCx(8)	LOC121469224	9.9296e-09	-1.14865	1	1	0.000215879	Glut_LMANshell(44)	Glut_HVCx(8)
Glut_LMANshell(44)_vs_Glut_HVCx(8)	FGF18	1.00416e-08	-2.01297	0.714	1	0.000218314	Glut_LMANshell(44)	Glut_HVCx(8)
Glut_LMANshell(44)_vs_Glut_HVCx(8)	COL6A1	1.06399e-08	-1.07827	0.143	1	0.000231322	Glut_LMANshell(44)	Glut_HVCx(8)
Glut_LMANshell(44)_vs_Glut_HVCx(8)	ADSS1	1.11814e-08	-1.74457	1	1	0.000243095	Glut_LMANshell(44)	Glut_HVCx(8)
Glut_LMANshell(44)_vs_Glut_HVCx(8)	DUSP5	1.12059e-08	-1.42503	0.571	1	0.000243627	Glut_LMANshell(44)	Glut_HVCx(8)
Glut_LMANshell(44)_vs_Glut_HVCx(8)	CFAP20DC	1.12542e-08	0.848035	1	0.4	0.000244678	Glut_LMANshell(44)	Glut_HVCx(8)
Glut_LMANshell(44)_vs_Glut_HVCx(8)	ACER3	1.1334e-08	-1.01816	1	1	0.000246413	Glut_LMANshell(44)	Glut_HVCx(8)
Glut_LMANshell(44)_vs_Glut_HVCx(8)	DAP	1.15743e-08	1.37833	1	0.6	0.000251636	Glut_LMANshell(44)	Glut_HVCx(8)
Glut_LMANshell(44)_vs_Glut_HVCx(8)	SIX3	1.18586e-08	-1.36083	0.429	1	0.000257818	Glut_LMANshell(44)	Glut_HVCx(8)
Glut_LMANshell(44)_vs_Glut_HVCx(8)	PPFIBP1	1.25111e-08	2.88714	1	0.6	0.000272004	Glut_LMANshell(44)	Glut_HVCx(8)
Glut_LMANshell(44)_vs_Glut_HVCx(8)	SUPT3H	1.26278e-08	1.38428	1	1	0.000274541	Glut_LMANshell(44)	Glut_HVCx(8)
Glut_LMANshell(44)_vs_Glut_HVCx(8)	MYCN	1.34044e-08	0.429445	1	0.2	0.000291424	Glut_LMANshell(44)	Glut_HVCx(8)
Glut_LMANshell(44)_vs_Glut_HVCx(8)	PPP1R12A	1.34791e-08	-0.221348	1	1	0.000293049	Glut_LMANshell(44)	Glut_HVCx(8)
Glut_LMANshell(44)_vs_Glut_HVCx(8)	LOC115493806	1.35432e-08	1.76521	1	1	0.000294442	Glut_LMANshell(44)	Glut_HVCx(8)
Glut_LMANshell(44)_vs_Glut_HVCx(8)	SCML2	1.35461e-08	0.835504	1	1	0.000294506	Glut_LMANshell(44)	Glut_HVCx(8)
Glut_LMANshell(44)_vs_Glut_HVCx(8)	LOC100225714	1.37193e-08	-1.41114	0.714	1	0.00029827	Glut_LMANshell(44)	Glut_HVCx(8)
Glut_LMANshell(44)_vs_Glut_HVCx(8)	MBTD1	1.37427e-08	-0.609155	1	1	0.000298781	Glut_LMANshell(44)	Glut_HVCx(8)
Glut_LMANshell(44)_vs_Glut_HVCx(8)	PBX1	1.43775e-08	1.05325	1	1	0.000312581	Glut_LMANshell(44)	Glut_HVCx(8)
Glut_LMANshell(44)_vs_Glut_HVCx(8)	LOC116809065	1.44038e-08	1.74272	1	1	0.000313154	Glut_LMANshell(44)	Glut_HVCx(8)
Glut_LMANshell(44)_vs_Glut_HVCx(8)	LOC115493634	1.46763e-08	-1.49969	0.571	1	0.000319078	Glut_LMANshell(44)	Glut_HVCx(8)
Glut_LMANshell(44)_vs_Glut_HVCx(8)	BVES	1.62243e-08	0.880825	1	0.6	0.000352732	Glut_LMANshell(44)	Glut_HVCx(8)
Glut_LMANshell(44)_vs_Glut_HVCx(8)	PLAG1	1.67315e-08	-0.648041	1	1	0.000363761	Glut_LMANshell(44)	Glut_HVCx(8)
Glut_LMANshell(44)_vs_Glut_HVCx(8)	FAM126B	1.68434e-08	-0.603728	1	1	0.000366193	Glut_LMANshell(44)	Glut_HVCx(8)
Glut_LMANshell(44)_vs_Glut_HVCx(8)	RNF150	1.68883e-08	0.840328	1	1	0.000367168	Glut_LMANshell(44)	Glut_HVCx(8)
Glut_LMANshell(44)_vs_Glut_HVCx(8)	HMBOX1	1.692e-08	1.06745	1	1	0.000367858	Glut_LMANshell(44)	Glut_HVCx(8)
Glut_LMANshell(44)_vs_Glut_HVCx(8)	LOC101234143	1.69289e-08	2.62928	1	0.8	0.00036805	Glut_LMANshell(44)	Glut_HVCx(8)
Glut_LMANshell(44)_vs_Glut_HVCx(8)	LOC115494452	1.75461e-08	1.19037	1	1	0.000381471	Glut_LMANshell(44)	Glut_HVCx(8)
Glut_LMANshell(44)_vs_Glut_HVCx(8)	GREB1	1.76401e-08	1.55675	1	0.6	0.000383513	Glut_LMANshell(44)	Glut_HVCx(8)
Glut_LMANshell(44)_vs_Glut_HVCx(8)	GRB10	1.77283e-08	1.3967	1	1	0.000385432	Glut_LMANshell(44)	Glut_HVCx(8)
Glut_LMANshell(44)_vs_Glut_HVCx(8)	LRRTM4	2.06976e-08	-0.650435	1	1	0.000449987	Glut_LMANshell(44)	Glut_HVCx(8)
Glut_LMANshell(44)_vs_Glut_HVCx(8)	RNF216	2.08911e-08	0.747263	1	1	0.000454193	Glut_LMANshell(44)	Glut_HVCx(8)
Glut_LMANshell(44)_vs_Glut_HVCx(8)	NEO1	2.10472e-08	-0.878284	1	1	0.000457588	Glut_LMANshell(44)	Glut_HVCx(8)
Glut_LMANshell(44)_vs_Glut_HVCx(8)	LOC115490997	2.13306e-08	0.325992	1	0.2	0.000463749	Glut_LMANshell(44)	Glut_HVCx(8)
Glut_LMANshell(44)_vs_Glut_HVCx(8)	VIPR1	2.34179e-08	1.35035	1	0.8	0.000509129	Glut_LMANshell(44)	Glut_HVCx(8)
Glut_LMANshell(44)_vs_Glut_HVCx(8)	PTPRE	2.50202e-08	0.892615	1	1	0.000543964	Glut_LMANshell(44)	Glut_HVCx(8)
Glut_LMANshell(44)_vs_Glut_HVCx(8)	RDH10	2.50538e-08	-1.28012	1	1	0.000544694	Glut_LMANshell(44)	Glut_HVCx(8)
Glut_LMANshell(44)_vs_Glut_HVCx(8)	LOC121470333	2.5365e-08	-0.902725	1	1	0.00055146	Glut_LMANshell(44)	Glut_HVCx(8)
Glut_LMANshell(44)_vs_Glut_HVCx(8)	MYO1D	2.55906e-08	0.807149	1	1	0.000556365	Glut_LMANshell(44)	Glut_HVCx(8)
Glut_LMANshell(44)_vs_Glut_HVCx(8)	LOC115493557	2.585e-08	1.19099	1	0.6	0.000562005	Glut_LMANshell(44)	Glut_HVCx(8)
Glut_LMANshell(44)_vs_Glut_HVCx(8)	LOC121469139	2.60283e-08	-1.03737	0.714	1	0.000565882	Glut_LMANshell(44)	Glut_HVCx(8)
Glut_LMANshell(44)_vs_Glut_HVCx(8)	LOC115496771	2.66129e-08	-1.50796	0	1	0.00057859	Glut_LMANshell(44)	Glut_HVCx(8)
Glut_LMANshell(44)_vs_Glut_HVCx(8)	BEGAIN	2.66937e-08	-0.864811	1	1	0.000580348	Glut_LMANshell(44)	Glut_HVCx(8)
Glut_LMANshell(44)_vs_Glut_HVCx(8)	LOC121468100	2.91712e-08	-1.00523	0.571	1	0.000634211	Glut_LMANshell(44)	Glut_HVCx(8)
Glut_LMANshell(44)_vs_Glut_HVCx(8)	LOC121469513	2.93438e-08	-1.75415	0.286	1	0.000637964	Glut_LMANshell(44)	Glut_HVCx(8)
Glut_LMANshell(44)_vs_Glut_HVCx(8)	PPP1R1C	3.02296e-08	-2.38859	0.857	1	0.000657222	Glut_LMANshell(44)	Glut_HVCx(8)
Glut_LMANshell(44)_vs_Glut_HVCx(8)	RAB26	3.0241e-08	-1.82757	0.857	1	0.000657469	Glut_LMANshell(44)	Glut_HVCx(8)
Glut_LMANshell(44)_vs_Glut_HVCx(8)	HTR6	3.08535e-08	-1.33355	0.714	1	0.000670786	Glut_LMANshell(44)	Glut_HVCx(8)
Glut_LMANshell(44)_vs_Glut_HVCx(8)	SEMA3F	3.15444e-08	-1.12999	0.429	1	0.000685807	Glut_LMANshell(44)	Glut_HVCx(8)
Glut_LMANshell(44)_vs_Glut_HVCx(8)	RAD51B	3.29219e-08	-0.737955	1	1	0.000715755	Glut_LMANshell(44)	Glut_HVCx(8)
Glut_LMANshell(44)_vs_Glut_HVCx(8)	IGFBP5	3.344e-08	-2.61892	1	1	0.00072702	Glut_LMANshell(44)	Glut_HVCx(8)
Glut_LMANshell(44)_vs_Glut_HVCx(8)	LOC121470517	3.34663e-08	0.634451	1	0.6	0.00072759	Glut_LMANshell(44)	Glut_HVCx(8)
Glut_LMANshell(44)_vs_Glut_HVCx(8)	KIRREL3	3.40588e-08	-1.35795	1	1	0.000740472	Glut_LMANshell(44)	Glut_HVCx(8)
Glut_LMANshell(44)_vs_Glut_HVCx(8)	CABLES2	3.41646e-08	-0.757859	1	1	0.000742773	Glut_LMANshell(44)	Glut_HVCx(8)
Glut_LMANshell(44)_vs_Glut_HVCx(8)	LOC115496038	3.49899e-08	-1.22199	0	1	0.000760716	Glut_LMANshell(44)	Glut_HVCx(8)
Glut_LMANshell(44)_vs_Glut_HVCx(8)	CDH7	3.50697e-08	-1.71585	1	1	0.000762449	Glut_LMANshell(44)	Glut_HVCx(8)
Glut_LMANshell(44)_vs_Glut_HVCx(8)	GRIK1	3.56671e-08	1.50463	1	0.8	0.000775439	Glut_LMANshell(44)	Glut_HVCx(8)
Glut_LMANshell(44)_vs_Glut_HVCx(8)	LOC115495472	3.66244e-08	-1.44538	0.714	1	0.000796251	Glut_LMANshell(44)	Glut_HVCx(8)
Glut_LMANshell(44)_vs_Glut_HVCx(8)	DSCAM	3.66503e-08	0.950361	1	1	0.000796814	Glut_LMANshell(44)	Glut_HVCx(8)
Glut_LMANshell(44)_vs_Glut_HVCx(8)	CNR1	3.73055e-08	-1.71384	0.429	1	0.00081106	Glut_LMANshell(44)	Glut_HVCx(8)
Glut_LMANshell(44)_vs_Glut_HVCx(8)	NME7	3.80552e-08	-0.567422	1	1	0.000827358	Glut_LMANshell(44)	Glut_HVCx(8)
Glut_LMANshell(44)_vs_Glut_HVCx(8)	PTP4A2	3.891e-08	-0.887107	1	1	0.000845941	Glut_LMANshell(44)	Glut_HVCx(8)
Glut_LMANshell(44)_vs_Glut_HVCx(8)	GALNT14	3.89309e-08	-1.19933	1	1	0.000846398	Glut_LMANshell(44)	Glut_HVCx(8)
Glut_LMANshell(44)_vs_Glut_HVCx(8)	LOC121470648	3.9136e-08	0.504141	1	1	0.000850857	Glut_LMANshell(44)	Glut_HVCx(8)
Glut_LMANshell(44)_vs_Glut_HVCx(8)	TRIM67	3.96407e-08	-1.89118	0.714	1	0.000861828	Glut_LMANshell(44)	Glut_HVCx(8)
Glut_LMANshell(44)_vs_Glut_HVCx(8)	CCSER2	4.03137e-08	1.05988	1	1	0.000876459	Glut_LMANshell(44)	Glut_HVCx(8)
Glut_LMANshell(44)_vs_Glut_HVCx(8)	LOC115496468	4.1786e-08	0.556526	1	1	0.000908469	Glut_LMANshell(44)	Glut_HVCx(8)
Glut_LMANshell(44)_vs_Glut_HVCx(8)	LOC115496226	4.35831e-08	0.492446	1	0.6	0.00094754	Glut_LMANshell(44)	Glut_HVCx(8)
Glut_LMANshell(44)_vs_Glut_HVCx(8)	LOC115491133	4.36515e-08	-0.901808	0.286	1	0.000949028	Glut_LMANshell(44)	Glut_HVCx(8)
Glut_LMANshell(44)_vs_Glut_HVCx(8)	LOC100227823	4.43483e-08	0.692341	1	1	0.000964177	Glut_LMANshell(44)	Glut_HVCx(8)
Glut_LMANshell(44)_vs_Glut_HVCx(8)	BCL11A	4.49187e-08	1.80922	1	1	0.000976577	Glut_LMANshell(44)	Glut_HVCx(8)
Glut_LMANshell(44)_vs_Glut_HVCx(8)	FZD3	4.57614e-08	-0.537097	1	1	0.000994899	Glut_LMANshell(44)	Glut_HVCx(8)
Glut_LMANshell(44)_vs_Glut_HVCx(8)	HTR2C	4.61924e-08	0.764209	1	1	0.00100427	Glut_LMANshell(44)	Glut_HVCx(8)
Glut_LMANshell(44)_vs_Glut_HVCx(8)	SLC16A3	4.62994e-08	-1.04901	1	1	0.00100659	Glut_LMANshell(44)	Glut_HVCx(8)
Glut_LMANshell(44)_vs_Glut_HVCx(8)	ZHX2	4.8013e-08	1.0707	1	1	0.00104385	Glut_LMANshell(44)	Glut_HVCx(8)
Glut_LMANshell(44)_vs_Glut_HVCx(8)	LHFPL3	4.846e-08	-2.89597	0.857	1	0.00105357	Glut_LMANshell(44)	Glut_HVCx(8)
Glut_LMANshell(44)_vs_Glut_HVCx(8)	TBXAS1	4.96771e-08	0.898408	1	0.8	0.00108003	Glut_LMANshell(44)	Glut_HVCx(8)
Glut_LMANshell(44)_vs_Glut_HVCx(8)	LOC752003	4.98014e-08	-1.21997	1	1	0.00108273	Glut_LMANshell(44)	Glut_HVCx(8)
Glut_LMANshell(44)_vs_Glut_HVCx(8)	NAA25	5.15295e-08	-0.575017	1	1	0.0011203	Glut_LMANshell(44)	Glut_HVCx(8)
Glut_LMANshell(44)_vs_Glut_HVCx(8)	LRRTM3	5.28922e-08	1.24955	1	1	0.00114993	Glut_LMANshell(44)	Glut_HVCx(8)
Glut_LMANshell(44)_vs_Glut_HVCx(8)	LOC115496122	5.49611e-08	-0.951136	0.714	1	0.00119491	Glut_LMANshell(44)	Glut_HVCx(8)
Glut_LMANshell(44)_vs_Glut_HVCx(8)	STK17B	5.6215e-08	-1.10196	0.429	1	0.00122217	Glut_LMANshell(44)	Glut_HVCx(8)
Glut_LMANshell(44)_vs_Glut_HVCx(8)	TRPC3	5.64691e-08	-0.959688	0.571	1	0.00122769	Glut_LMANshell(44)	Glut_HVCx(8)
Glut_LMANshell(44)_vs_Glut_HVCx(8)	MET	5.68162e-08	-1.03251	0.857	1	0.00123524	Glut_LMANshell(44)	Glut_HVCx(8)
Glut_LMANshell(44)_vs_Glut_HVCx(8)	LRRC3B	5.85545e-08	-2.9903	0.857	1	0.00127303	Glut_LMANshell(44)	Glut_HVCx(8)
Glut_LMANshell(44)_vs_Glut_HVCx(8)	LOC115493751	5.91162e-08	-2.18821	0.571	1	0.00128524	Glut_LMANshell(44)	Glut_HVCx(8)
Glut_LMANshell(44)_vs_Glut_HVCx(8)	FOXO6	6.11952e-08	0.390966	1	0.2	0.00133045	Glut_LMANshell(44)	Glut_HVCx(8)
Glut_LMANshell(44)_vs_Glut_HVCx(8)	NT5DC1	6.19012e-08	-0.925264	1	1	0.00134579	Glut_LMANshell(44)	Glut_HVCx(8)
Glut_LMANshell(44)_vs_Glut_HVCx(8)	BICC1	6.34157e-08	1.08614	1	1	0.00137872	Glut_LMANshell(44)	Glut_HVCx(8)
Glut_LMANshell(44)_vs_Glut_HVCx(8)	PKN3	6.45786e-08	-1.04936	0.429	1	0.001404	Glut_LMANshell(44)	Glut_HVCx(8)
Glut_LMANshell(44)_vs_Glut_HVCx(8)	GCFC2	6.54395e-08	-0.973789	1	1	0.00142272	Glut_LMANshell(44)	Glut_HVCx(8)
Glut_LMANshell(44)_vs_Glut_HVCx(8)	SIX2	6.63505e-08	-0.83874	0.143	1	0.00144253	Glut_LMANshell(44)	Glut_HVCx(8)
Glut_LMANshell(44)_vs_Glut_HVCx(8)	FAM171A1	6.74005e-08	-0.300072	1	1	0.00146535	Glut_LMANshell(44)	Glut_HVCx(8)
Glut_LMANshell(44)_vs_Glut_HVCx(8)	TSPAN5	6.82165e-08	1.14593	1	1	0.0014831	Glut_LMANshell(44)	Glut_HVCx(8)
Glut_LMANshell(44)_vs_Glut_HVCx(8)	PPM1E	6.9773e-08	-1.18993	1	1	0.00151693	Glut_LMANshell(44)	Glut_HVCx(8)
Glut_LMANshell(44)_vs_Glut_HVCx(8)	LONRF1	7.00824e-08	0.695323	1	1	0.00152366	Glut_LMANshell(44)	Glut_HVCx(8)
Glut_LMANshell(44)_vs_Glut_HVCx(8)	ADCY2	7.01143e-08	-0.41348	1	1	0.00152435	Glut_LMANshell(44)	Glut_HVCx(8)
Glut_LMANshell(44)_vs_Glut_HVCx(8)	LOC100222840	7.57704e-08	-0.528902	1	1	0.00164732	Glut_LMANshell(44)	Glut_HVCx(8)
Glut_LMANshell(44)_vs_Glut_HVCx(8)	GAREM1	7.61327e-08	-0.742457	1	1	0.0016552	Glut_LMANshell(44)	Glut_HVCx(8)
Glut_LMANshell(44)_vs_Glut_HVCx(8)	ORC5	8.09997e-08	-0.884461	1	1	0.00176101	Glut_LMANshell(44)	Glut_HVCx(8)
Glut_LMANshell(44)_vs_Glut_HVCx(8)	ANKRD31	8.20817e-08	-1.13331	0.714	1	0.00178454	Glut_LMANshell(44)	Glut_HVCx(8)
Glut_LMANshell(44)_vs_Glut_HVCx(8)	MBD3	8.58307e-08	1.22552	1	0.6	0.00186605	Glut_LMANshell(44)	Glut_HVCx(8)
Glut_LMANshell(44)_vs_Glut_HVCx(8)	CLASP1	8.77173e-08	-0.547049	1	1	0.00190706	Glut_LMANshell(44)	Glut_HVCx(8)
Glut_LMANshell(44)_vs_Glut_HVCx(8)	LOC121470902	9.01608e-08	1.40516	1	1	0.00196019	Glut_LMANshell(44)	Glut_HVCx(8)
Glut_LMANshell(44)_vs_Glut_HVCx(8)	SLC6A7	9.08912e-08	-1.60786	0.714	1	0.00197607	Glut_LMANshell(44)	Glut_HVCx(8)
Glut_LMANshell(44)_vs_Glut_HVCx(8)	CRYBG3	9.18974e-08	-1.49431	0.714	1	0.00199794	Glut_LMANshell(44)	Glut_HVCx(8)
Glut_LMANshell(44)_vs_Glut_HVCx(8)	SLC15A5	9.27055e-08	-2.12121	0.857	1	0.00201551	Glut_LMANshell(44)	Glut_HVCx(8)
Glut_LMANshell(44)_vs_Glut_HVCx(8)	ECI2	9.34738e-08	-0.763359	1	1	0.00203221	Glut_LMANshell(44)	Glut_HVCx(8)
Glut_LMANshell(44)_vs_Glut_HVCx(8)	LOC116808880	9.60132e-08	-0.831327	0	1	0.00208742	Glut_LMANshell(44)	Glut_HVCx(8)
Glut_LMANshell(44)_vs_Glut_HVCx(8)	NR2F2	9.81523e-08	-1.67848	1	1	0.00213393	Glut_LMANshell(44)	Glut_HVCx(8)
Glut_LMANshell(44)_vs_Glut_HVCx(8)	DLG2	1.01751e-07	0.856599	1	1	0.00221216	Glut_LMANshell(44)	Glut_HVCx(8)
Glut_LMANshell(44)_vs_Glut_HVCx(8)	ADAM8	1.04387e-07	0.469743	1	1	0.00226948	Glut_LMANshell(44)	Glut_HVCx(8)
Glut_LMANshell(44)_vs_Glut_HVCx(8)	JARID2	1.04756e-07	-0.350814	1	1	0.00227751	Glut_LMANshell(44)	Glut_HVCx(8)
Glut_LMANshell(44)_vs_Glut_HVCx(8)	MYOF	1.05222e-07	-1.65952	0.857	1	0.00228762	Glut_LMANshell(44)	Glut_HVCx(8)
Glut_LMANshell(44)_vs_Glut_HVCx(8)	LOC121470698	1.05639e-07	-1.27104	0.286	1	0.0022967	Glut_LMANshell(44)	Glut_HVCx(8)
Glut_LMANshell(44)_vs_Glut_HVCx(8)	SLC7A2	1.06823e-07	-1.17752	1	1	0.00232243	Glut_LMANshell(44)	Glut_HVCx(8)
Glut_LMANshell(44)_vs_Glut_HVCx(8)	ANK1	1.07744e-07	0.873549	1	1	0.00234246	Glut_LMANshell(44)	Glut_HVCx(8)
Glut_LMANshell(44)_vs_Glut_HVCx(8)	SEMA3D	1.08198e-07	0.709199	1	1	0.00235234	Glut_LMANshell(44)	Glut_HVCx(8)
Glut_LMANshell(44)_vs_Glut_HVCx(8)	CNKSR2	1.08362e-07	-0.431806	1	1	0.0023559	Glut_LMANshell(44)	Glut_HVCx(8)
Glut_LMANshell(44)_vs_Glut_HVCx(8)	PCDH19	1.09214e-07	-0.960465	1	1	0.00237441	Glut_LMANshell(44)	Glut_HVCx(8)
Glut_LMANshell(44)_vs_Glut_HVCx(8)	MKX	1.10564e-07	1.0788	1	1	0.00240377	Glut_LMANshell(44)	Glut_HVCx(8)
Glut_LMANshell(44)_vs_Glut_HVCx(8)	SEZ6L	1.12821e-07	0.934284	1	1	0.00245284	Glut_LMANshell(44)	Glut_HVCx(8)
Glut_LMANshell(44)_vs_Glut_HVCx(8)	BATF	1.13164e-07	-0.970344	1	1	0.0024603	Glut_LMANshell(44)	Glut_HVCx(8)
Glut_LMANshell(44)_vs_Glut_HVCx(8)	DNAH3	1.13303e-07	0.522006	1	1	0.00246332	Glut_LMANshell(44)	Glut_HVCx(8)
Glut_LMANshell(44)_vs_Glut_HVCx(8)	TAFA5	1.14591e-07	-0.587958	1	1	0.00249132	Glut_LMANshell(44)	Glut_HVCx(8)
Glut_LMANshell(44)_vs_Glut_HVCx(8)	LOC115495471	1.15301e-07	-1.43612	0.429	1	0.00250676	Glut_LMANshell(44)	Glut_HVCx(8)
Glut_LMANshell(44)_vs_Glut_HVCx(8)	LOC115495748	1.17443e-07	4.51426	1	1	0.00255332	Glut_LMANshell(44)	Glut_HVCx(8)
Glut_LMANshell(44)_vs_Glut_HVCx(8)	ADGRL2	1.1882e-07	0.716619	1	1	0.00258326	Glut_LMANshell(44)	Glut_HVCx(8)
Glut_LMANshell(44)_vs_Glut_HVCx(8)	RAPGEF6	1.23018e-07	0.683971	1	1	0.00267454	Glut_LMANshell(44)	Glut_HVCx(8)
Glut_LMANshell(44)_vs_Glut_HVCx(8)	LOC121469981	1.23609e-07	0.481481	1	0.4	0.00268737	Glut_LMANshell(44)	Glut_HVCx(8)
Glut_LMANshell(44)_vs_Glut_HVCx(8)	BEND6	1.23861e-07	1.00712	1	1	0.00269286	Glut_LMANshell(44)	Glut_HVCx(8)
Glut_LMANshell(44)_vs_Glut_HVCx(8)	STUM	1.25536e-07	-3.53028	0.857	1	0.00272929	Glut_LMANshell(44)	Glut_HVCx(8)
Glut_LMANshell(44)_vs_Glut_HVCx(8)	LOC116808182	1.25852e-07	0.678031	1	1	0.00273616	Glut_LMANshell(44)	Glut_HVCx(8)
Glut_LMANshell(44)_vs_Glut_HVCx(8)	LRRIQ1	1.27096e-07	-0.759	1	1	0.00276319	Glut_LMANshell(44)	Glut_HVCx(8)
Glut_LMANshell(44)_vs_Glut_HVCx(8)	FOXO1	1.28913e-07	-0.583692	1	1	0.00280271	Glut_LMANshell(44)	Glut_HVCx(8)
Glut_LMANshell(44)_vs_Glut_HVCx(8)	SHISA9	1.33566e-07	1.75205	1	1	0.00290387	Glut_LMANshell(44)	Glut_HVCx(8)
Glut_LMANshell(44)_vs_Glut_HVCx(8)	ARHGEF3	1.36457e-07	1.49961	1	0.8	0.0029667	Glut_LMANshell(44)	Glut_HVCx(8)
Glut_LMANshell(44)_vs_Glut_HVCx(8)	TSHZ3	1.40595e-07	1.12475	1	1	0.00305668	Glut_LMANshell(44)	Glut_HVCx(8)
Glut_LMANshell(44)_vs_Glut_HVCx(8)	RHOC	1.43911e-07	0.419768	1	1	0.00312876	Glut_LMANshell(44)	Glut_HVCx(8)
Glut_LMANshell(44)_vs_Glut_HVCx(8)	TMEM150C	1.45075e-07	0.879093	1	1	0.00315407	Glut_LMANshell(44)	Glut_HVCx(8)
Glut_LMANshell(44)_vs_Glut_HVCx(8)	CSGALNACT2	1.45762e-07	-0.684874	1	1	0.003169	Glut_LMANshell(44)	Glut_HVCx(8)
Glut_LMANshell(44)_vs_Glut_HVCx(8)	LPCAT1	1.51502e-07	-0.511018	1	1	0.0032938	Glut_LMANshell(44)	Glut_HVCx(8)
Glut_LMANshell(44)_vs_Glut_HVCx(8)	PIP5K1B	1.52037e-07	0.668679	1	1	0.00330543	Glut_LMANshell(44)	Glut_HVCx(8)
Glut_LMANshell(44)_vs_Glut_HVCx(8)	CRISPLD1	1.56089e-07	0.44396	1	0.6	0.00339354	Glut_LMANshell(44)	Glut_HVCx(8)
Glut_LMANshell(44)_vs_Glut_HVCx(8)	TLR3	1.57536e-07	-1.01929	0.857	1	0.00342498	Glut_LMANshell(44)	Glut_HVCx(8)
Glut_LMANshell(44)_vs_Glut_HVCx(8)	TULP4	1.61962e-07	-0.81895	1	1	0.00352121	Glut_LMANshell(44)	Glut_HVCx(8)
Glut_LMANshell(44)_vs_Glut_HVCx(8)	EDN3	1.62539e-07	-1.01222	0.714	1	0.00353376	Glut_LMANshell(44)	Glut_HVCx(8)
Glut_LMANshell(44)_vs_Glut_HVCx(8)	DMD	1.63418e-07	-0.771279	1	1	0.00355287	Glut_LMANshell(44)	Glut_HVCx(8)
Glut_LMANshell(44)_vs_Glut_HVCx(8)	LOC100228027	1.66515e-07	-1.48984	0.857	1	0.00362019	Glut_LMANshell(44)	Glut_HVCx(8)
Glut_LMANshell(44)_vs_Glut_HVCx(8)	COL26A1	1.67691e-07	-1.91442	0.857	1	0.00364577	Glut_LMANshell(44)	Glut_HVCx(8)
Glut_LMANshell(44)_vs_Glut_HVCx(8)	TNFAIP8L3	1.70242e-07	1.03173	1	1	0.00370123	Glut_LMANshell(44)	Glut_HVCx(8)
Glut_LMANshell(44)_vs_Glut_HVCx(8)	SIPA1L2	1.70577e-07	-1.58014	1	1	0.00370851	Glut_LMANshell(44)	Glut_HVCx(8)
Glut_LMANshell(44)_vs_Glut_HVCx(8)	BOD1	1.72886e-07	-1.19573	1	1	0.00375871	Glut_LMANshell(44)	Glut_HVCx(8)
Glut_LMANshell(44)_vs_Glut_HVCx(8)	CH25H	1.79089e-07	-1.36599	0.286	1	0.00389358	Glut_LMANshell(44)	Glut_HVCx(8)
Glut_LMANshell(44)_vs_Glut_HVCx(8)	GPC5	1.8102e-07	-2.15976	0.714	1	0.00393556	Glut_LMANshell(44)	Glut_HVCx(8)
Glut_LMANshell(44)_vs_Glut_HVCx(8)	LNX2	1.84776e-07	-0.90589	0.857	1	0.00401721	Glut_LMANshell(44)	Glut_HVCx(8)
Glut_LMANshell(44)_vs_Glut_HVCx(8)	LOC101233502	1.89903e-07	-1.25746	1	1	0.00412868	Glut_LMANshell(44)	Glut_HVCx(8)
Glut_LMANshell(44)_vs_Glut_HVCx(8)	OSBPL11	1.92825e-07	0.962606	1	1	0.00419221	Glut_LMANshell(44)	Glut_HVCx(8)
Glut_LMANshell(44)_vs_Glut_HVCx(8)	LOC121469820	1.94126e-07	0.0542023	1	0.2	0.0042205	Glut_LMANshell(44)	Glut_HVCx(8)
Glut_LMANshell(44)_vs_Glut_HVCx(8)	PLD1	1.98419e-07	1.43113	1	1	0.00431383	Glut_LMANshell(44)	Glut_HVCx(8)
Glut_LMANshell(44)_vs_Glut_HVCx(8)	MAP3K5	2.03847e-07	1.10067	1	1	0.00443184	Glut_LMANshell(44)	Glut_HVCx(8)
Glut_LMANshell(44)_vs_Glut_HVCx(8)	UBN2	2.07736e-07	0.817478	1	1	0.00451639	Glut_LMANshell(44)	Glut_HVCx(8)
Glut_LMANshell(44)_vs_Glut_HVCx(8)	BRF1	2.13906e-07	-0.295447	1	1	0.00465054	Glut_LMANshell(44)	Glut_HVCx(8)
Glut_LMANshell(44)_vs_Glut_HVCx(8)	BABAM2	2.19891e-07	-0.600283	1	1	0.00478066	Glut_LMANshell(44)	Glut_HVCx(8)
Glut_LMANshell(44)_vs_Glut_HVCx(8)	DHRS3	2.20639e-07	-1.98451	0.714	1	0.00479691	Glut_LMANshell(44)	Glut_HVCx(8)
Glut_LMANshell(44)_vs_Glut_HVCx(8)	SEMA4D	2.20726e-07	0.871226	1	1	0.00479879	Glut_LMANshell(44)	Glut_HVCx(8)
Glut_LMANshell(44)_vs_Glut_HVCx(8)	LOC100232440	2.20822e-07	0.417899	1	0.4	0.00480089	Glut_LMANshell(44)	Glut_HVCx(8)
Glut_LMANshell(44)_vs_Glut_HVCx(8)	UCHL3	2.20911e-07	-0.651664	1	1	0.00480282	Glut_LMANshell(44)	Glut_HVCx(8)
Glut_LMANshell(44)_vs_Glut_HVCx(8)	CDO1	2.26706e-07	-1.30155	0.714	1	0.00492881	Glut_LMANshell(44)	Glut_HVCx(8)
Glut_LMANshell(44)_vs_Glut_HVCx(8)	CCDC85C	2.29886e-07	1.00815	1	1	0.00499795	Glut_LMANshell(44)	Glut_HVCx(8)
Glut_LMANshell(44)_vs_Glut_HVCx(8)	LOC116808654	2.30528e-07	-1.10931	0.857	1	0.00501191	Glut_LMANshell(44)	Glut_HVCx(8)
Glut_LMANshell(44)_vs_Glut_HVCx(8)	ABCA1	2.3558e-07	1.0173	1	0.6	0.00512174	Glut_LMANshell(44)	Glut_HVCx(8)
Glut_LMANshell(44)_vs_Glut_HVCx(8)	SMAD7	2.36646e-07	-0.741056	1	1	0.00514493	Glut_LMANshell(44)	Glut_HVCx(8)
Glut_LMANshell(44)_vs_Glut_HVCx(8)	PDE11A	2.38096e-07	0.325553	1	0.8	0.00517645	Glut_LMANshell(44)	Glut_HVCx(8)
Glut_LMANshell(44)_vs_Glut_HVCx(8)	NRN1L	2.4053e-07	-2.35683	0.286	1	0.00522936	Glut_LMANshell(44)	Glut_HVCx(8)
Glut_LMANshell(44)_vs_Glut_HVCx(8)	SEPTIN5	2.4156e-07	1.76632	1	0.8	0.00525175	Glut_LMANshell(44)	Glut_HVCx(8)
Glut_LMANshell(44)_vs_Glut_HVCx(8)	PRICKLE2	2.47191e-07	-1.12216	1	1	0.00537419	Glut_LMANshell(44)	Glut_HVCx(8)
Glut_LMANshell(44)_vs_Glut_HVCx(8)	RIMS4	2.47492e-07	2.38114	1	0.8	0.00538072	Glut_LMANshell(44)	Glut_HVCx(8)
Glut_LMANshell(44)_vs_Glut_HVCx(8)	SLCO3A1	2.54966e-07	-1.19367	1	1	0.00554321	Glut_LMANshell(44)	Glut_HVCx(8)
Glut_LMANshell(44)_vs_Glut_HVCx(8)	SLC4A5	2.80549e-07	0.162849	1	1	0.00609942	Glut_LMANshell(44)	Glut_HVCx(8)
Glut_LMANshell(44)_vs_Glut_HVCx(8)	ST3GAL6	2.82141e-07	-0.612843	1	1	0.00613402	Glut_LMANshell(44)	Glut_HVCx(8)
Glut_LMANshell(44)_vs_Glut_HVCx(8)	CLCN3	3.00415e-07	-0.32617	1	1	0.00653133	Glut_LMANshell(44)	Glut_HVCx(8)
Glut_LMANshell(44)_vs_Glut_HVCx(8)	HIVEP3	3.05179e-07	0.936561	1	1	0.0066349	Glut_LMANshell(44)	Glut_HVCx(8)
Glut_LMANshell(44)_vs_Glut_HVCx(8)	TAFA3	3.05367e-07	1.00128	1	1	0.00663899	Glut_LMANshell(44)	Glut_HVCx(8)
Glut_LMANshell(44)_vs_Glut_HVCx(8)	MGAT4C	3.09036e-07	2.06782	1	1	0.00671875	Glut_LMANshell(44)	Glut_HVCx(8)
Glut_LMANshell(44)_vs_Glut_HVCx(8)	LOC121470264	3.13556e-07	0.498362	1	1	0.00681701	Glut_LMANshell(44)	Glut_HVCx(8)
Glut_LMANshell(44)_vs_Glut_HVCx(8)	WDR72	3.20054e-07	-1.32227	0.286	1	0.00695829	Glut_LMANshell(44)	Glut_HVCx(8)
Glut_LMANshell(44)_vs_Glut_HVCx(8)	MRTFA	3.24837e-07	-0.605071	1	1	0.00706228	Glut_LMANshell(44)	Glut_HVCx(8)
Glut_LMANshell(44)_vs_Glut_HVCx(8)	ADAMTS20	3.25724e-07	0.368343	1	1	0.00708157	Glut_LMANshell(44)	Glut_HVCx(8)
Glut_LMANshell(44)_vs_Glut_HVCx(8)	MEGF11	3.31522e-07	1.64497	1	1	0.00720761	Glut_LMANshell(44)	Glut_HVCx(8)
Glut_LMANshell(44)_vs_Glut_HVCx(8)	MAPRE2	3.41022e-07	-0.531883	1	1	0.00741416	Glut_LMANshell(44)	Glut_HVCx(8)
Glut_LMANshell(44)_vs_Glut_HVCx(8)	DAB2	3.47738e-07	-1.4557	0.857	1	0.00756017	Glut_LMANshell(44)	Glut_HVCx(8)
Glut_LMANshell(44)_vs_Glut_HVCx(8)	HIC2	3.61141e-07	0.92737	1	1	0.00785157	Glut_LMANshell(44)	Glut_HVCx(8)
Glut_LMANshell(44)_vs_Glut_HVCx(8)	PLEKHD1	3.7295e-07	0.967429	1	1	0.0081083	Glut_LMANshell(44)	Glut_HVCx(8)
Glut_LMANshell(44)_vs_Glut_HVCx(8)	LOC100227325	3.7386e-07	-2.06217	0.286	1	0.00812809	Glut_LMANshell(44)	Glut_HVCx(8)
Glut_LMANshell(44)_vs_Glut_HVCx(8)	LRRC8D	3.76195e-07	0.66586	1	1	0.00817885	Glut_LMANshell(44)	Glut_HVCx(8)
Glut_LMANshell(44)_vs_Glut_HVCx(8)	FAM20C	3.8169e-07	0.885932	1	1	0.00829833	Glut_LMANshell(44)	Glut_HVCx(8)
Glut_LMANshell(44)_vs_Glut_HVCx(8)	ITGA8	3.9613e-07	-1.02691	1	1	0.00861226	Glut_LMANshell(44)	Glut_HVCx(8)
Glut_LMANshell(44)_vs_Glut_HVCx(8)	UNC79	4.0145e-07	-0.576156	1	1	0.00872792	Glut_LMANshell(44)	Glut_HVCx(8)
Glut_LMANshell(44)_vs_Glut_HVCx(8)	CHRNA5	4.01901e-07	-1.09095	0.286	1	0.00873773	Glut_LMANshell(44)	Glut_HVCx(8)
Glut_LMANshell(44)_vs_Glut_HVCx(8)	C14H7orf50	4.08366e-07	0.975104	1	1	0.00887829	Glut_LMANshell(44)	Glut_HVCx(8)
Glut_LMANshell(44)_vs_Glut_HVCx(8)	ANKRD12	4.08909e-07	0.668251	1	1	0.0088901	Glut_LMANshell(44)	Glut_HVCx(8)
Glut_LMANshell(44)_vs_Glut_HVCx(8)	LRP4	4.16739e-07	0.435336	1	0.4	0.00906032	Glut_LMANshell(44)	Glut_HVCx(8)
Glut_LMANshell(44)_vs_Glut_HVCx(8)	LCOR	4.23199e-07	-0.364017	1	1	0.00920077	Glut_LMANshell(44)	Glut_HVCx(8)
Glut_LMANshell(44)_vs_Glut_HVCx(8)	LOC100220938	4.33967e-07	-1.86873	0.714	1	0.00943487	Glut_LMANshell(44)	Glut_HVCx(8)
Glut_LMANshell(44)_vs_Glut_HVCx(8)	DISP2	4.37011e-07	-1.295	1	1	0.00950105	Glut_LMANshell(44)	Glut_HVCx(8)
Glut_LMANshell(44)_vs_Glut_HVCx(8)	SPP2	4.67351e-07	-0.749814	0	1	0.0101607	Glut_LMANshell(44)	Glut_HVCx(8)
Glut_LMANshell(44)_vs_Glut_HVCx(8)	LOC116808099	4.83468e-07	0.244835	1	1	0.0105111	Glut_LMANshell(44)	Glut_HVCx(8)
Glut_LMANshell(44)_vs_Glut_HVCx(8)	ACSS2	5.02708e-07	0.286427	1	1	0.0109294	Glut_LMANshell(44)	Glut_HVCx(8)
Glut_LMANshell(44)_vs_Glut_HVCx(8)	LOC115495681	5.02931e-07	-0.37878	1	1	0.0109342	Glut_LMANshell(44)	Glut_HVCx(8)
Glut_LMANshell(44)_vs_Glut_HVCx(8)	NFATC1	5.2837e-07	-0.89978	0.143	1	0.0114873	Glut_LMANshell(44)	Glut_HVCx(8)
Glut_LMANshell(44)_vs_Glut_HVCx(8)	IL6ST	5.30593e-07	1.07629	1	0.8	0.0115356	Glut_LMANshell(44)	Glut_HVCx(8)
Glut_LMANshell(44)_vs_Glut_HVCx(8)	DACH1	5.33637e-07	1.50691	1	1	0.0116018	Glut_LMANshell(44)	Glut_HVCx(8)
Glut_LMANshell(44)_vs_Glut_HVCx(8)	RHOBTB1	5.45498e-07	0.270258	1	0.2	0.0118597	Glut_LMANshell(44)	Glut_HVCx(8)
Glut_LMANshell(44)_vs_Glut_HVCx(8)	AFAP1	5.54161e-07	-0.647876	1	1	0.012048	Glut_LMANshell(44)	Glut_HVCx(8)
Glut_LMANshell(44)_vs_Glut_HVCx(8)	ZHX1	5.61023e-07	-1.09628	1	1	0.0121972	Glut_LMANshell(44)	Glut_HVCx(8)
Glut_LMANshell(44)_vs_Glut_HVCx(8)	USH2A	5.64413e-07	-0.622111	1	1	0.0122709	Glut_LMANshell(44)	Glut_HVCx(8)
Glut_LMANshell(44)_vs_Glut_HVCx(8)	GPR146	5.66728e-07	0.847652	1	1	0.0123212	Glut_LMANshell(44)	Glut_HVCx(8)
Glut_LMANshell(44)_vs_Glut_HVCx(8)	ITGA9	5.73158e-07	-0.657021	1	1	0.012461	Glut_LMANshell(44)	Glut_HVCx(8)
Glut_LMANshell(44)_vs_Glut_HVCx(8)	LEP	5.74592e-07	0.895033	1	1	0.0124922	Glut_LMANshell(44)	Glut_HVCx(8)
Glut_LMANshell(44)_vs_Glut_HVCx(8)	CLIC4	5.86295e-07	-1.38682	1	1	0.0127466	Glut_LMANshell(44)	Glut_HVCx(8)
Glut_LMANshell(44)_vs_Glut_HVCx(8)	KCNMB1	5.93461e-07	0.286343	1	0	0.0129024	Glut_LMANshell(44)	Glut_HVCx(8)
Glut_LMANshell(44)_vs_Glut_HVCx(8)	ZNF280D	5.93964e-07	-0.607398	1	1	0.0129134	Glut_LMANshell(44)	Glut_HVCx(8)
Glut_LMANshell(44)_vs_Glut_HVCx(8)	LOC121469225	6.05717e-07	-1.12422	0.714	1	0.0131689	Glut_LMANshell(44)	Glut_HVCx(8)
Glut_LMANshell(44)_vs_Glut_HVCx(8)	LOC116808493	6.13768e-07	-0.828531	0.429	1	0.0133439	Glut_LMANshell(44)	Glut_HVCx(8)
Glut_LMANshell(44)_vs_Glut_HVCx(8)	LOC116808870	6.16093e-07	-0.844316	0.143	1	0.0133945	Glut_LMANshell(44)	Glut_HVCx(8)
Glut_LMANshell(44)_vs_Glut_HVCx(8)	WNT5A	6.23186e-07	-1.20213	1	1	0.0135487	Glut_LMANshell(44)	Glut_HVCx(8)
Glut_LMANshell(44)_vs_Glut_HVCx(8)	LPGAT1	6.24975e-07	0.770748	1	1	0.0135876	Glut_LMANshell(44)	Glut_HVCx(8)
Glut_LMANshell(44)_vs_Glut_HVCx(8)	SLC41A3	6.25967e-07	0.347918	1	0.6	0.0136091	Glut_LMANshell(44)	Glut_HVCx(8)
Glut_LMANshell(44)_vs_Glut_HVCx(8)	LOC121469892	6.45212e-07	-1.33248	0	1	0.0140275	Glut_LMANshell(44)	Glut_HVCx(8)
Glut_LMANshell(44)_vs_Glut_HVCx(8)	DOP1A	6.64585e-07	-0.500328	1	1	0.0144487	Glut_LMANshell(44)	Glut_HVCx(8)
Glut_LMANshell(44)_vs_Glut_HVCx(8)	LOC121470847	6.74974e-07	-0.867021	0.143	1	0.0146746	Glut_LMANshell(44)	Glut_HVCx(8)
Glut_LMANshell(44)_vs_Glut_HVCx(8)	MTSS1	7.16159e-07	1.45519	1	1	0.01557	Glut_LMANshell(44)	Glut_HVCx(8)
Glut_LMANshell(44)_vs_Glut_HVCx(8)	NCALD	7.19491e-07	-1.24053	1	1	0.0156425	Glut_LMANshell(44)	Glut_HVCx(8)
Glut_LMANshell(44)_vs_Glut_HVCx(8)	LOC116806804	7.28086e-07	-0.968206	0.571	1	0.0158293	Glut_LMANshell(44)	Glut_HVCx(8)
Glut_LMANshell(44)_vs_Glut_HVCx(8)	RUNX3	7.37482e-07	-0.966518	0.286	1	0.0160336	Glut_LMANshell(44)	Glut_HVCx(8)
Glut_LMANshell(44)_vs_Glut_HVCx(8)	RAD21L1	7.48873e-07	0.935006	1	0.8	0.0162813	Glut_LMANshell(44)	Glut_HVCx(8)
Glut_LMANshell(44)_vs_Glut_HVCx(8)	KMT5A	7.50587e-07	0.762362	1	0.6	0.0163185	Glut_LMANshell(44)	Glut_HVCx(8)
Glut_LMANshell(44)_vs_Glut_HVCx(8)	CDH2	7.52914e-07	-0.727511	1	1	0.0163691	Glut_LMANshell(44)	Glut_HVCx(8)
Glut_LMANshell(44)_vs_Glut_HVCx(8)	ITGA6	7.62698e-07	0.900949	1	0.4	0.0165818	Glut_LMANshell(44)	Glut_HVCx(8)
Glut_LMANshell(44)_vs_Glut_HVCx(8)	RALYL	7.6412e-07	-0.671443	1	1	0.0166127	Glut_LMANshell(44)	Glut_HVCx(8)
Glut_LMANshell(44)_vs_Glut_HVCx(8)	LOC105759009	7.8283e-07	1.00409	1	1	0.0170195	Glut_LMANshell(44)	Glut_HVCx(8)
Glut_LMANshell(44)_vs_Glut_HVCx(8)	LOC115497075	7.86928e-07	0.431525	1	0.8	0.0171086	Glut_LMANshell(44)	Glut_HVCx(8)
Glut_LMANshell(44)_vs_Glut_HVCx(8)	ANKS1B	8.2214e-07	-0.221542	1	1	0.0178742	Glut_LMANshell(44)	Glut_HVCx(8)
Glut_LMANshell(44)_vs_Glut_HVCx(8)	LOC115497049	8.2325e-07	0.44184	1	0.8	0.0178983	Glut_LMANshell(44)	Glut_HVCx(8)
Glut_LMANshell(44)_vs_Glut_HVCx(8)	HSPA4	8.4457e-07	1.18275	1	1	0.0183618	Glut_LMANshell(44)	Glut_HVCx(8)
Glut_LMANshell(44)_vs_Glut_HVCx(8)	HOMER1	8.89315e-07	-1.09565	1	1	0.0193346	Glut_LMANshell(44)	Glut_HVCx(8)
Glut_LMANshell(44)_vs_Glut_HVCx(8)	LOC115493809	8.93618e-07	-0.0232187	1	0	0.0194281	Glut_LMANshell(44)	Glut_HVCx(8)
Glut_LMANshell(44)_vs_Glut_HVCx(8)	BTBD11	9.04686e-07	1.11752	1	1	0.0196688	Glut_LMANshell(44)	Glut_HVCx(8)
Glut_LMANshell(44)_vs_Glut_HVCx(8)	SORBS2	9.05145e-07	-0.622139	1	1	0.0196788	Glut_LMANshell(44)	Glut_HVCx(8)
Glut_LMANshell(44)_vs_Glut_HVCx(8)	TMPRSS7	9.13456e-07	-1.37169	0.571	1	0.0198594	Glut_LMANshell(44)	Glut_HVCx(8)
Glut_LMANshell(44)_vs_Glut_HVCx(8)	LOC121470942	9.14531e-07	-1.00779	0.571	1	0.0198828	Glut_LMANshell(44)	Glut_HVCx(8)
Glut_LMANshell(44)_vs_Glut_HVCx(8)	GDPD5	9.40487e-07	-0.98551	1	1	0.0204471	Glut_LMANshell(44)	Glut_HVCx(8)
Glut_LMANshell(44)_vs_Glut_HVCx(8)	LOC121469481	9.81514e-07	-1.02101	1	1	0.0213391	Glut_LMANshell(44)	Glut_HVCx(8)
Glut_LMANshell(44)_vs_Glut_HVCx(8)	NDRG1	9.85666e-07	0.861165	1	1	0.0214294	Glut_LMANshell(44)	Glut_HVCx(8)
Glut_LMANshell(44)_vs_Glut_HVCx(8)	DYRK4	9.91073e-07	-1.16165	1	1	0.0215469	Glut_LMANshell(44)	Glut_HVCx(8)
Glut_LMANshell(44)_vs_Glut_HVCx(8)	ZNF831	9.95022e-07	-1.33726	1	1	0.0216328	Glut_LMANshell(44)	Glut_HVCx(8)
Glut_LMANshell(44)_vs_Glut_HVCx(8)	EPB41L4B	1.01768e-06	-1.16465	1	1	0.0221253	Glut_LMANshell(44)	Glut_HVCx(8)
Glut_LMANshell(44)_vs_Glut_HVCx(8)	LOC121469788	1.02274e-06	-0.869921	0.143	1	0.0222354	Glut_LMANshell(44)	Glut_HVCx(8)
Glut_LMANshell(44)_vs_Glut_HVCx(8)	LOC121469414	1.03263e-06	0.857243	1	1	0.0224503	Glut_LMANshell(44)	Glut_HVCx(8)
Glut_LMANshell(44)_vs_Glut_HVCx(8)	LOC100231283	1.03383e-06	2.39569	1	0.8	0.0224765	Glut_LMANshell(44)	Glut_HVCx(8)
Glut_LMANshell(44)_vs_Glut_HVCx(8)	CHRM2	1.03512e-06	-1.70508	0.714	1	0.0225045	Glut_LMANshell(44)	Glut_HVCx(8)
Glut_LMANshell(44)_vs_Glut_HVCx(8)	DAPK1	1.03684e-06	-0.66751	1	1	0.0225419	Glut_LMANshell(44)	Glut_HVCx(8)
Glut_LMANshell(44)_vs_Glut_HVCx(8)	LOC100226555	1.04822e-06	0.820082	1	1	0.0227894	Glut_LMANshell(44)	Glut_HVCx(8)
Glut_LMANshell(44)_vs_Glut_HVCx(8)	PAN3	1.05345e-06	-0.633678	1	1	0.022903	Glut_LMANshell(44)	Glut_HVCx(8)
Glut_LMANshell(44)_vs_Glut_HVCx(8)	LMF1	1.06888e-06	-0.309738	1	1	0.0232386	Glut_LMANshell(44)	Glut_HVCx(8)
Glut_LMANshell(44)_vs_Glut_HVCx(8)	TGFB3	1.07923e-06	-1.02694	1	1	0.0234636	Glut_LMANshell(44)	Glut_HVCx(8)
Glut_LMANshell(44)_vs_Glut_HVCx(8)	SLC39A11	1.08687e-06	0.691078	1	1	0.0236296	Glut_LMANshell(44)	Glut_HVCx(8)
Glut_LMANshell(44)_vs_Glut_HVCx(8)	IFIH1	1.08991e-06	-0.828736	1	1	0.0236957	Glut_LMANshell(44)	Glut_HVCx(8)
Glut_LMANshell(44)_vs_Glut_HVCx(8)	SORL1	1.1282e-06	1.4294	1	1	0.0245281	Glut_LMANshell(44)	Glut_HVCx(8)
Glut_LMANshell(44)_vs_Glut_HVCx(8)	LOC121469472	1.15227e-06	-0.816892	0	1	0.0250516	Glut_LMANshell(44)	Glut_HVCx(8)
Glut_LMANshell(44)_vs_Glut_HVCx(8)	CYFIP1	1.16011e-06	0.638335	1	1	0.0252219	Glut_LMANshell(44)	Glut_HVCx(8)
Glut_LMANshell(44)_vs_Glut_HVCx(8)	LOC121469151	1.18648e-06	0.659163	0.857	1	0.0257952	Glut_LMANshell(44)	Glut_HVCx(8)
Glut_LMANshell(44)_vs_Glut_HVCx(8)	ENAH	1.18873e-06	1.04473	1	1	0.0258442	Glut_LMANshell(44)	Glut_HVCx(8)
Glut_LMANshell(44)_vs_Glut_HVCx(8)	LOC121469672	1.21527e-06	1.11182	1	1	0.0264213	Glut_LMANshell(44)	Glut_HVCx(8)
Glut_LMANshell(44)_vs_Glut_HVCx(8)	STK38L	1.22439e-06	0.49268	1	1	0.0266195	Glut_LMANshell(44)	Glut_HVCx(8)
Glut_LMANshell(44)_vs_Glut_HVCx(8)	CNTD1	1.24011e-06	0.0134684	1	0	0.0269611	Glut_LMANshell(44)	Glut_HVCx(8)
Glut_LMANshell(44)_vs_Glut_HVCx(8)	NINJ1	1.25154e-06	-0.47001	1	1	0.0272097	Glut_LMANshell(44)	Glut_HVCx(8)
Glut_LMANshell(44)_vs_Glut_HVCx(8)	HABP4	1.27737e-06	-0.891139	1	1	0.0277713	Glut_LMANshell(44)	Glut_HVCx(8)
Glut_LMANshell(44)_vs_Glut_HVCx(8)	NALF1	1.34932e-06	0.862575	1	1	0.0293355	Glut_LMANshell(44)	Glut_HVCx(8)
Glut_LMANshell(44)_vs_Glut_HVCx(8)	SLC4A7	1.38107e-06	-1.11889	0.714	1	0.0300259	Glut_LMANshell(44)	Glut_HVCx(8)
Glut_LMANshell(44)_vs_Glut_HVCx(8)	LOC116809032	1.41949e-06	1.10268	1	1	0.0308611	Glut_LMANshell(44)	Glut_HVCx(8)
Glut_LMANshell(44)_vs_Glut_HVCx(8)	RRAS2	1.43386e-06	-0.98689	1	1	0.0311735	Glut_LMANshell(44)	Glut_HVCx(8)
Glut_LMANshell(44)_vs_Glut_HVCx(8)	LOC121469597	1.43459e-06	0.784295	1	1	0.0311895	Glut_LMANshell(44)	Glut_HVCx(8)
Glut_LMANshell(44)_vs_Glut_HVCx(8)	CNGA3	1.45781e-06	1.12292	1	0.8	0.0316943	Glut_LMANshell(44)	Glut_HVCx(8)
Glut_LMANshell(44)_vs_Glut_HVCx(8)	LOC115495231	1.48785e-06	-0.0166292	1	0	0.0323473	Glut_LMANshell(44)	Glut_HVCx(8)
Glut_LMANshell(44)_vs_Glut_HVCx(8)	FRZB	1.49133e-06	-1.17957	0.857	1	0.0324229	Glut_LMANshell(44)	Glut_HVCx(8)
Glut_LMANshell(44)_vs_Glut_HVCx(8)	LRRC8B	1.49359e-06	0.667663	1	0.8	0.0324722	Glut_LMANshell(44)	Glut_HVCx(8)
Glut_LMANshell(44)_vs_Glut_HVCx(8)	SPRY2	1.5015e-06	0.237495	1	0.4	0.032644	Glut_LMANshell(44)	Glut_HVCx(8)
Glut_LMANshell(44)_vs_Glut_HVCx(8)	SYN3	1.51885e-06	-1.21225	1	1	0.0330214	Glut_LMANshell(44)	Glut_HVCx(8)
Glut_LMANshell(44)_vs_Glut_HVCx(8)	GHR	1.53256e-06	-2.67882	0.429	1	0.0333193	Glut_LMANshell(44)	Glut_HVCx(8)
Glut_LMANshell(44)_vs_Glut_HVCx(8)	PLAU	1.54474e-06	0.142443	1	0	0.0335843	Glut_LMANshell(44)	Glut_HVCx(8)
Glut_LMANshell(44)_vs_Glut_HVCx(8)	LOC115495545	1.55757e-06	-1.45808	0.571	1	0.0338632	Glut_LMANshell(44)	Glut_HVCx(8)
Glut_LMANshell(44)_vs_Glut_HVCx(8)	GALNTL6	1.56327e-06	1.34932	1	1	0.0339871	Glut_LMANshell(44)	Glut_HVCx(8)
Glut_LMANshell(44)_vs_Glut_HVCx(8)	SORCS1	1.57314e-06	2.55482	1	1	0.0342016	Glut_LMANshell(44)	Glut_HVCx(8)
Glut_LMANshell(44)_vs_Glut_HVCx(8)	STAT1	1.59343e-06	0.30968	1	0.6	0.0346427	Glut_LMANshell(44)	Glut_HVCx(8)
Glut_LMANshell(44)_vs_Glut_HVCx(8)	PIK3R1	1.59456e-06	1.0111	1	1	0.0346674	Glut_LMANshell(44)	Glut_HVCx(8)
Glut_LMANshell(44)_vs_Glut_HVCx(8)	NFX1	1.59754e-06	-0.37238	1	1	0.0347322	Glut_LMANshell(44)	Glut_HVCx(8)
Glut_LMANshell(44)_vs_Glut_HVCx(8)	ST8SIA4	1.61704e-06	0.82834	1	1	0.0351561	Glut_LMANshell(44)	Glut_HVCx(8)
Glut_LMANshell(44)_vs_Glut_HVCx(8)	MTCL1	1.62069e-06	-0.471031	1	1	0.0352354	Glut_LMANshell(44)	Glut_HVCx(8)
Glut_LMANshell(44)_vs_Glut_HVCx(8)	FBRSL1	1.63501e-06	-0.493325	1	1	0.0355467	Glut_LMANshell(44)	Glut_HVCx(8)
Glut_LMANshell(44)_vs_Glut_HVCx(8)	SEMA3E	1.64497e-06	1.97181	1	1	0.0357634	Glut_LMANshell(44)	Glut_HVCx(8)
Glut_LMANshell(44)_vs_Glut_HVCx(8)	LOC115493835	1.65292e-06	-1.49014	0.571	1	0.0359362	Glut_LMANshell(44)	Glut_HVCx(8)
Glut_LMANshell(44)_vs_Glut_HVCx(8)	FAM13A	1.66797e-06	-0.550285	1	1	0.0362633	Glut_LMANshell(44)	Glut_HVCx(8)
Glut_LMANshell(44)_vs_Glut_HVCx(8)	PAK5	1.68619e-06	0.628048	1	1	0.0366595	Glut_LMANshell(44)	Glut_HVCx(8)
Glut_LMANshell(44)_vs_Glut_HVCx(8)	ZSWIM5	1.7109e-06	-0.694908	1	1	0.0371967	Glut_LMANshell(44)	Glut_HVCx(8)
Glut_LMANshell(44)_vs_Glut_HVCx(8)	SFMBT1	1.73607e-06	0.971616	1	1	0.0377439	Glut_LMANshell(44)	Glut_HVCx(8)
Glut_LMANshell(44)_vs_Glut_HVCx(8)	DLG1	1.74008e-06	0.797675	1	1	0.0378311	Glut_LMANshell(44)	Glut_HVCx(8)
Glut_LMANshell(44)_vs_Glut_HVCx(8)	LOC121469591	1.75727e-06	0.561945	1	1	0.0382047	Glut_LMANshell(44)	Glut_HVCx(8)
Glut_LMANshell(44)_vs_Glut_HVCx(8)	LOC100221170	1.78682e-06	0.691902	1	1	0.0388472	Glut_LMANshell(44)	Glut_HVCx(8)
Glut_LMANshell(44)_vs_Glut_HVCx(8)	LOC115496231	1.82142e-06	-1.6539	1	1	0.0395996	Glut_LMANshell(44)	Glut_HVCx(8)
Glut_LMANshell(44)_vs_Glut_HVCx(8)	GPR21	1.83401e-06	-0.672233	1	1	0.0398731	Glut_LMANshell(44)	Glut_HVCx(8)
Glut_LMANshell(44)_vs_Glut_HVCx(8)	LOC115496552	1.87668e-06	0.065937	1	0.2	0.040801	Glut_LMANshell(44)	Glut_HVCx(8)
Glut_LMANshell(44)_vs_Glut_HVCx(8)	ATP8A1	1.87737e-06	-0.869442	1	1	0.0408159	Glut_LMANshell(44)	Glut_HVCx(8)
Glut_LMANshell(44)_vs_Glut_HVCx(8)	RSPO3	1.89497e-06	2.3108	1	0.8	0.0411986	Glut_LMANshell(44)	Glut_HVCx(8)
Glut_LMANshell(44)_vs_Glut_HVCx(8)	PPM1J	1.90625e-06	1.46454	1	1	0.0414437	Glut_LMANshell(44)	Glut_HVCx(8)
Glut_LMANshell(44)_vs_Glut_HVCx(8)	HEATR1	1.95102e-06	-0.773325	1	1	0.0424172	Glut_LMANshell(44)	Glut_HVCx(8)
Glut_LMANshell(44)_vs_Glut_HVCx(8)	LOC121469415	2.01283e-06	0.758538	1	1	0.0437609	Glut_LMANshell(44)	Glut_HVCx(8)
Glut_LMANshell(44)_vs_Glut_HVCx(8)	TGFB2	2.07401e-06	0.88798	1	1	0.0450911	Glut_LMANshell(44)	Glut_HVCx(8)
Glut_LMANshell(44)_vs_Glut_HVCx(8)	TMEM169	2.08165e-06	1.8446	1	1	0.0452572	Glut_LMANshell(44)	Glut_HVCx(8)
Glut_LMANshell(44)_vs_Glut_HVCx(8)	NGLY1	2.27502e-06	-0.62232	1	1	0.0494611	Glut_LMANshell(44)	Glut_HVCx(8)
Glut_LMANshell(44)_vs_Glut_HVCshelf(28)	LOC105760897	3.16462e-107	-3.11726	1	1	6.8802e-103	Glut_LMANshell(44)	Glut_HVCshelf(28)
Glut_LMANshell(44)_vs_Glut_HVCshelf(28)	FOXP1	2.09759e-103	-4.80425	1	1	4.56037e-99	Glut_LMANshell(44)	Glut_HVCshelf(28)
Glut_LMANshell(44)_vs_Glut_HVCshelf(28)	GRID1	3.95694e-102	3.2674	1	1	8.60279e-98	Glut_LMANshell(44)	Glut_HVCshelf(28)
Glut_LMANshell(44)_vs_Glut_HVCshelf(28)	PDE1A	9.5988e-92	-2.90715	1	1	2.08687e-87	Glut_LMANshell(44)	Glut_HVCshelf(28)
Glut_LMANshell(44)_vs_Glut_HVCshelf(28)	NFIA	6.53516e-82	-3.45939	1	1	1.42081e-77	Glut_LMANshell(44)	Glut_HVCshelf(28)
Glut_LMANshell(44)_vs_Glut_HVCshelf(28)	NCAM2	1.00245e-81	-4.63264	1	1	2.17943e-77	Glut_LMANshell(44)	Glut_HVCshelf(28)
Glut_LMANshell(44)_vs_Glut_HVCshelf(28)	PRKCA	1.69074e-69	2.82644	1	1	3.67584e-65	Glut_LMANshell(44)	Glut_HVCshelf(28)
Glut_LMANshell(44)_vs_Glut_HVCshelf(28)	BRINP3	1.34045e-65	-2.8292	1	1	2.91427e-61	Glut_LMANshell(44)	Glut_HVCshelf(28)
Glut_LMANshell(44)_vs_Glut_HVCshelf(28)	PTPRU	5.22039e-64	2.70257	1	0.833	1.13496e-59	Glut_LMANshell(44)	Glut_HVCshelf(28)
Glut_LMANshell(44)_vs_Glut_HVCshelf(28)	CADPS2	5.50217e-55	-5.64977	0.714	1	1.19623e-50	Glut_LMANshell(44)	Glut_HVCshelf(28)
Glut_LMANshell(44)_vs_Glut_HVCshelf(28)	EYS	2.54875e-50	-2.90572	1	1	5.54123e-46	Glut_LMANshell(44)	Glut_HVCshelf(28)
Glut_LMANshell(44)_vs_Glut_HVCshelf(28)	DCAF6	7.11725e-50	-2.5286	1	1	1.54736e-45	Glut_LMANshell(44)	Glut_HVCshelf(28)
Glut_LMANshell(44)_vs_Glut_HVCshelf(28)	PTPRD	9.78266e-50	2.42356	1	0.917	2.12685e-45	Glut_LMANshell(44)	Glut_HVCshelf(28)
Glut_LMANshell(44)_vs_Glut_HVCshelf(28)	LOC115496015	3.45714e-49	3.03608	1	0.917	7.51616e-45	Glut_LMANshell(44)	Glut_HVCshelf(28)
Glut_LMANshell(44)_vs_Glut_HVCshelf(28)	CACNA2D3	5.06321e-49	-2.50608	1	1	1.10079e-44	Glut_LMANshell(44)	Glut_HVCshelf(28)
Glut_LMANshell(44)_vs_Glut_HVCshelf(28)	SEMA5B	2.34841e-47	4.22124	1	0.75	5.10568e-43	Glut_LMANshell(44)	Glut_HVCshelf(28)
Glut_LMANshell(44)_vs_Glut_HVCshelf(28)	SRGAP2	3.04885e-47	-2.10146	1	1	6.6285e-43	Glut_LMANshell(44)	Glut_HVCshelf(28)
Glut_LMANshell(44)_vs_Glut_HVCshelf(28)	TENM3	1.9818e-46	-3.37688	1	1	4.30864e-42	Glut_LMANshell(44)	Glut_HVCshelf(28)
Glut_LMANshell(44)_vs_Glut_HVCshelf(28)	GPC6	1.41777e-45	-3.17603	1	1	3.08238e-41	Glut_LMANshell(44)	Glut_HVCshelf(28)
Glut_LMANshell(44)_vs_Glut_HVCshelf(28)	SCUBE1	5.61715e-44	-5.22974	0.857	1	1.22123e-39	Glut_LMANshell(44)	Glut_HVCshelf(28)
Glut_LMANshell(44)_vs_Glut_HVCshelf(28)	KCNIP4	3.6864e-43	3.93307	1	1	8.0146e-39	Glut_LMANshell(44)	Glut_HVCshelf(28)
Glut_LMANshell(44)_vs_Glut_HVCshelf(28)	MPPED1	4.2739e-43	-2.78337	1	1	9.29189e-39	Glut_LMANshell(44)	Glut_HVCshelf(28)
Glut_LMANshell(44)_vs_Glut_HVCshelf(28)	MPPED2	8.70105e-43	3.23195	1	0.75	1.8917e-38	Glut_LMANshell(44)	Glut_HVCshelf(28)
Glut_LMANshell(44)_vs_Glut_HVCshelf(28)	CNTNAP2	1.46786e-41	1.79536	1	1	3.19127e-37	Glut_LMANshell(44)	Glut_HVCshelf(28)
Glut_LMANshell(44)_vs_Glut_HVCshelf(28)	HS6ST1	9.59893e-41	1.46369	1	1	2.0869e-36	Glut_LMANshell(44)	Glut_HVCshelf(28)
Glut_LMANshell(44)_vs_Glut_HVCshelf(28)	NTSR1	1.38245e-39	-3.55983	0.857	1	3.00559e-35	Glut_LMANshell(44)	Glut_HVCshelf(28)
Glut_LMANshell(44)_vs_Glut_HVCshelf(28)	SIDT1	2.65476e-39	-2.67311	1	0.917	5.77171e-35	Glut_LMANshell(44)	Glut_HVCshelf(28)
Glut_LMANshell(44)_vs_Glut_HVCshelf(28)	DPYD	8.57814e-39	-2.72219	1	1	1.86497e-34	Glut_LMANshell(44)	Glut_HVCshelf(28)
Glut_LMANshell(44)_vs_Glut_HVCshelf(28)	LOXHD1	3.01422e-38	3.30621	1	0.833	6.5532e-34	Glut_LMANshell(44)	Glut_HVCshelf(28)
Glut_LMANshell(44)_vs_Glut_HVCshelf(28)	AIFM3	6.06456e-38	1.66253	1	1	1.3185e-33	Glut_LMANshell(44)	Glut_HVCshelf(28)
Glut_LMANshell(44)_vs_Glut_HVCshelf(28)	PCDH11X	9.14697e-37	-3.12229	1	1	1.98864e-32	Glut_LMANshell(44)	Glut_HVCshelf(28)
Glut_LMANshell(44)_vs_Glut_HVCshelf(28)	ATP8A1	1.07531e-36	-1.57233	1	0.917	2.33783e-32	Glut_LMANshell(44)	Glut_HVCshelf(28)
Glut_LMANshell(44)_vs_Glut_HVCshelf(28)	LOC100224677	8.61363e-36	3.18683	1	0.917	1.87269e-31	Glut_LMANshell(44)	Glut_HVCshelf(28)
Glut_LMANshell(44)_vs_Glut_HVCshelf(28)	LOC100230699	3.35225e-35	3.16262	1	0.833	7.28812e-31	Glut_LMANshell(44)	Glut_HVCshelf(28)
Glut_LMANshell(44)_vs_Glut_HVCshelf(28)	ZNF516	3.87946e-35	3.6737	1	0.75	8.43433e-31	Glut_LMANshell(44)	Glut_HVCshelf(28)
Glut_LMANshell(44)_vs_Glut_HVCshelf(28)	P3H2	9.05602e-35	2.28704	1	0.917	1.96887e-30	Glut_LMANshell(44)	Glut_HVCshelf(28)
Glut_LMANshell(44)_vs_Glut_HVCshelf(28)	GREB1L	9.58625e-35	3.21268	1	0.75	2.08415e-30	Glut_LMANshell(44)	Glut_HVCshelf(28)
Glut_LMANshell(44)_vs_Glut_HVCshelf(28)	PPARGC1A	3.25755e-34	2.82428	1	1	7.08224e-30	Glut_LMANshell(44)	Glut_HVCshelf(28)
Glut_LMANshell(44)_vs_Glut_HVCshelf(28)	LOC115494942	8.53829e-34	-3.22609	1	1	1.85631e-29	Glut_LMANshell(44)	Glut_HVCshelf(28)
Glut_LMANshell(44)_vs_Glut_HVCshelf(28)	KLF12	9.3962e-34	-2.43536	1	1	2.04283e-29	Glut_LMANshell(44)	Glut_HVCshelf(28)
Glut_LMANshell(44)_vs_Glut_HVCshelf(28)	CBLN2	4.45835e-33	3.98974	1	0.25	9.6929e-29	Glut_LMANshell(44)	Glut_HVCshelf(28)
Glut_LMANshell(44)_vs_Glut_HVCshelf(28)	ADARB1	9.13701e-33	2.13811	1	0.917	1.98648e-28	Glut_LMANshell(44)	Glut_HVCshelf(28)
Glut_LMANshell(44)_vs_Glut_HVCshelf(28)	GRIP1	6.98668e-32	-2.25177	1	1	1.51898e-27	Glut_LMANshell(44)	Glut_HVCshelf(28)
Glut_LMANshell(44)_vs_Glut_HVCshelf(28)	ZNF804A	7.68944e-32	2.97624	1	1	1.67176e-27	Glut_LMANshell(44)	Glut_HVCshelf(28)
Glut_LMANshell(44)_vs_Glut_HVCshelf(28)	GUCY1A2	1.84562e-31	1.78749	1	1	4.01255e-27	Glut_LMANshell(44)	Glut_HVCshelf(28)
Glut_LMANshell(44)_vs_Glut_HVCshelf(28)	LOC115497913	3.76926e-30	3.80847	1	0.25	8.19475e-26	Glut_LMANshell(44)	Glut_HVCshelf(28)
Glut_LMANshell(44)_vs_Glut_HVCshelf(28)	NRN1	1.11242e-29	-2.29268	1	1	2.4185e-25	Glut_LMANshell(44)	Glut_HVCshelf(28)
Glut_LMANshell(44)_vs_Glut_HVCshelf(28)	LOC100226286	1.67429e-29	2.06389	1	1	3.64008e-25	Glut_LMANshell(44)	Glut_HVCshelf(28)
Glut_LMANshell(44)_vs_Glut_HVCshelf(28)	PPEF1	2.58513e-29	4.03445	1	0.583	5.62033e-25	Glut_LMANshell(44)	Glut_HVCshelf(28)
Glut_LMANshell(44)_vs_Glut_HVCshelf(28)	PTPRK	5.45577e-29	-1.61934	1	1	1.18614e-24	Glut_LMANshell(44)	Glut_HVCshelf(28)
Glut_LMANshell(44)_vs_Glut_HVCshelf(28)	EPB41L3	2.26321e-28	1.33993	1	1	4.92044e-24	Glut_LMANshell(44)	Glut_HVCshelf(28)
Glut_LMANshell(44)_vs_Glut_HVCshelf(28)	GRIA3	2.61877e-28	-2.23174	1	1	5.69347e-24	Glut_LMANshell(44)	Glut_HVCshelf(28)
Glut_LMANshell(44)_vs_Glut_HVCshelf(28)	GAS2	3.80395e-28	-1.6146	1	1	8.27017e-24	Glut_LMANshell(44)	Glut_HVCshelf(28)
Glut_LMANshell(44)_vs_Glut_HVCshelf(28)	FSTL4	3.82336e-28	2.67055	1	1	8.31236e-24	Glut_LMANshell(44)	Glut_HVCshelf(28)
Glut_LMANshell(44)_vs_Glut_HVCshelf(28)	LOC100219836	9.99985e-28	3.1839	1	0.417	2.17407e-23	Glut_LMANshell(44)	Glut_HVCshelf(28)
Glut_LMANshell(44)_vs_Glut_HVCshelf(28)	ILDR2	1.01596e-27	-1.84101	0.857	1	2.2088e-23	Glut_LMANshell(44)	Glut_HVCshelf(28)
Glut_LMANshell(44)_vs_Glut_HVCshelf(28)	FGF13	2.44499e-27	2.02938	1	0.917	5.31565e-23	Glut_LMANshell(44)	Glut_HVCshelf(28)
Glut_LMANshell(44)_vs_Glut_HVCshelf(28)	LOC121470943	2.98545e-27	5.20901	1	0.583	6.49066e-23	Glut_LMANshell(44)	Glut_HVCshelf(28)
Glut_LMANshell(44)_vs_Glut_HVCshelf(28)	LOC121469869	4.37445e-27	-3.0107	1	0.917	9.5105e-23	Glut_LMANshell(44)	Glut_HVCshelf(28)
Glut_LMANshell(44)_vs_Glut_HVCshelf(28)	EPHA4	2.95246e-26	1.86443	1	1	6.41893e-22	Glut_LMANshell(44)	Glut_HVCshelf(28)
Glut_LMANshell(44)_vs_Glut_HVCshelf(28)	LOC121469866	4.1488e-26	2.93782	1	0.75	9.01991e-22	Glut_LMANshell(44)	Glut_HVCshelf(28)
Glut_LMANshell(44)_vs_Glut_HVCshelf(28)	MAN2A1	4.99549e-26	-1.57577	1	1	1.08607e-21	Glut_LMANshell(44)	Glut_HVCshelf(28)
Glut_LMANshell(44)_vs_Glut_HVCshelf(28)	NCALD	6.98548e-26	-2.25787	1	1	1.51871e-21	Glut_LMANshell(44)	Glut_HVCshelf(28)
Glut_LMANshell(44)_vs_Glut_HVCshelf(28)	DMD	9.05353e-26	-1.5415	1	1	1.96833e-21	Glut_LMANshell(44)	Glut_HVCshelf(28)
Glut_LMANshell(44)_vs_Glut_HVCshelf(28)	CNTN4	9.55379e-26	-1.3587	1	1	2.07709e-21	Glut_LMANshell(44)	Glut_HVCshelf(28)
Glut_LMANshell(44)_vs_Glut_HVCshelf(28)	GDPD4	1.54312e-25	3.8505	1	0.333	3.3549e-21	Glut_LMANshell(44)	Glut_HVCshelf(28)
Glut_LMANshell(44)_vs_Glut_HVCshelf(28)	PTPRS	4.0658e-25	-1.24524	1	1	8.83946e-21	Glut_LMANshell(44)	Glut_HVCshelf(28)
Glut_LMANshell(44)_vs_Glut_HVCshelf(28)	SNX29	1.35158e-24	1.35639	1	1	2.93848e-20	Glut_LMANshell(44)	Glut_HVCshelf(28)
Glut_LMANshell(44)_vs_Glut_HVCshelf(28)	GRIA2	1.36543e-24	-1.74265	1	1	2.96858e-20	Glut_LMANshell(44)	Glut_HVCshelf(28)
Glut_LMANshell(44)_vs_Glut_HVCshelf(28)	SHROOM2	1.37312e-24	-2.2751	1	1	2.9853e-20	Glut_LMANshell(44)	Glut_HVCshelf(28)
Glut_LMANshell(44)_vs_Glut_HVCshelf(28)	KCNK10	1.93691e-24	-1.46325	1	0.917	4.21104e-20	Glut_LMANshell(44)	Glut_HVCshelf(28)
Glut_LMANshell(44)_vs_Glut_HVCshelf(28)	NEUROD6	2.02404e-24	-3.39272	1	0.917	4.40047e-20	Glut_LMANshell(44)	Glut_HVCshelf(28)
Glut_LMANshell(44)_vs_Glut_HVCshelf(28)	LOC105759937	2.22048e-24	3.64998	1	0.167	4.82755e-20	Glut_LMANshell(44)	Glut_HVCshelf(28)
Glut_LMANshell(44)_vs_Glut_HVCshelf(28)	RBPJ	5.86821e-24	-2.0426	1	1	1.27581e-19	Glut_LMANshell(44)	Glut_HVCshelf(28)
Glut_LMANshell(44)_vs_Glut_HVCshelf(28)	RTN4RL1	8.15567e-24	-1.74897	1	0.917	1.77312e-19	Glut_LMANshell(44)	Glut_HVCshelf(28)
Glut_LMANshell(44)_vs_Glut_HVCshelf(28)	ATP2B2	8.87048e-24	0.485232	1	1	1.92853e-19	Glut_LMANshell(44)	Glut_HVCshelf(28)
Glut_LMANshell(44)_vs_Glut_HVCshelf(28)	PDE3A	9.70169e-24	3.15424	1	0.917	2.10924e-19	Glut_LMANshell(44)	Glut_HVCshelf(28)
Glut_LMANshell(44)_vs_Glut_HVCshelf(28)	ACVR2B	1.00683e-23	-1.64841	1	1	2.18895e-19	Glut_LMANshell(44)	Glut_HVCshelf(28)
Glut_LMANshell(44)_vs_Glut_HVCshelf(28)	MEF2A	1.12888e-23	1.08919	1	1	2.4543e-19	Glut_LMANshell(44)	Glut_HVCshelf(28)
Glut_LMANshell(44)_vs_Glut_HVCshelf(28)	LRRC3B	1.24815e-23	-3.10709	0.857	1	2.7136e-19	Glut_LMANshell(44)	Glut_HVCshelf(28)
Glut_LMANshell(44)_vs_Glut_HVCshelf(28)	LCP1	1.26837e-23	3.28257	1	0	2.75757e-19	Glut_LMANshell(44)	Glut_HVCshelf(28)
Glut_LMANshell(44)_vs_Glut_HVCshelf(28)	PLXDC2	1.51565e-23	-1.76316	1	1	3.29517e-19	Glut_LMANshell(44)	Glut_HVCshelf(28)
Glut_LMANshell(44)_vs_Glut_HVCshelf(28)	ARNTL2	1.64592e-23	-1.49156	1	0.917	3.5784e-19	Glut_LMANshell(44)	Glut_HVCshelf(28)
Glut_LMANshell(44)_vs_Glut_HVCshelf(28)	LOC116808242	1.7884e-23	-3.82093	0.429	1	3.88817e-19	Glut_LMANshell(44)	Glut_HVCshelf(28)
Glut_LMANshell(44)_vs_Glut_HVCshelf(28)	ATP2B1	1.86511e-23	-1.75049	1	1	4.05494e-19	Glut_LMANshell(44)	Glut_HVCshelf(28)
Glut_LMANshell(44)_vs_Glut_HVCshelf(28)	KLHL14	2.08792e-23	3.26317	1	0.5	4.53935e-19	Glut_LMANshell(44)	Glut_HVCshelf(28)
Glut_LMANshell(44)_vs_Glut_HVCshelf(28)	PCGF3	3.25386e-23	-1.05814	1	0.917	7.07422e-19	Glut_LMANshell(44)	Glut_HVCshelf(28)
Glut_LMANshell(44)_vs_Glut_HVCshelf(28)	BARX2	3.2951e-23	-2.10428	0.429	1	7.16388e-19	Glut_LMANshell(44)	Glut_HVCshelf(28)
Glut_LMANshell(44)_vs_Glut_HVCshelf(28)	TRPS1	5.13423e-23	-2.12389	1	1	1.11623e-18	Glut_LMANshell(44)	Glut_HVCshelf(28)
Glut_LMANshell(44)_vs_Glut_HVCshelf(28)	CHRM5	5.24031e-23	-2.34045	0.857	1	1.1393e-18	Glut_LMANshell(44)	Glut_HVCshelf(28)
Glut_LMANshell(44)_vs_Glut_HVCshelf(28)	LOC100221947	9.3985e-23	-1.97029	1	0.917	2.04333e-18	Glut_LMANshell(44)	Glut_HVCshelf(28)
Glut_LMANshell(44)_vs_Glut_HVCshelf(28)	TSPAN9	9.50576e-23	-2.21794	1	1	2.06665e-18	Glut_LMANshell(44)	Glut_HVCshelf(28)
Glut_LMANshell(44)_vs_Glut_HVCshelf(28)	TRHDE	1.12155e-22	-2.19024	1	1	2.43837e-18	Glut_LMANshell(44)	Glut_HVCshelf(28)
Glut_LMANshell(44)_vs_Glut_HVCshelf(28)	CDH13	1.16073e-22	-3.91598	0.857	1	2.52354e-18	Glut_LMANshell(44)	Glut_HVCshelf(28)
Glut_LMANshell(44)_vs_Glut_HVCshelf(28)	HS3ST2	1.17114e-22	1.63131	1	1	2.54617e-18	Glut_LMANshell(44)	Glut_HVCshelf(28)
Glut_LMANshell(44)_vs_Glut_HVCshelf(28)	HOMER2	1.2039e-22	-1.39333	1	1	2.61739e-18	Glut_LMANshell(44)	Glut_HVCshelf(28)
Glut_LMANshell(44)_vs_Glut_HVCshelf(28)	GRID2	1.56663e-22	2.33161	1	0.917	3.406e-18	Glut_LMANshell(44)	Glut_HVCshelf(28)
Glut_LMANshell(44)_vs_Glut_HVCshelf(28)	CDH10	2.18802e-22	-1.934	1	1	4.75698e-18	Glut_LMANshell(44)	Glut_HVCshelf(28)
Glut_LMANshell(44)_vs_Glut_HVCshelf(28)	LOC121470895	2.48736e-22	-1.32768	1	0.917	5.40778e-18	Glut_LMANshell(44)	Glut_HVCshelf(28)
Glut_LMANshell(44)_vs_Glut_HVCshelf(28)	ST8SIA5	3.33286e-22	2.31208	1	0.917	7.24596e-18	Glut_LMANshell(44)	Glut_HVCshelf(28)
Glut_LMANshell(44)_vs_Glut_HVCshelf(28)	DPP10	4.38557e-22	3.9333	1	1	9.53466e-18	Glut_LMANshell(44)	Glut_HVCshelf(28)
Glut_LMANshell(44)_vs_Glut_HVCshelf(28)	ADCY5	5.68085e-22	-1.57545	1	0.917	1.23507e-17	Glut_LMANshell(44)	Glut_HVCshelf(28)
Glut_LMANshell(44)_vs_Glut_HVCshelf(28)	OLFM3	1.19525e-21	2.97663	1	0.667	2.5986e-17	Glut_LMANshell(44)	Glut_HVCshelf(28)
Glut_LMANshell(44)_vs_Glut_HVCshelf(28)	LOC105759036	1.26755e-21	-3.22307	0.714	1	2.75579e-17	Glut_LMANshell(44)	Glut_HVCshelf(28)
Glut_LMANshell(44)_vs_Glut_HVCshelf(28)	GRIK4	1.96925e-21	-2.00786	1	0.917	4.28134e-17	Glut_LMANshell(44)	Glut_HVCshelf(28)
Glut_LMANshell(44)_vs_Glut_HVCshelf(28)	NPAS3	2.44165e-21	1.15362	1	1	5.3084e-17	Glut_LMANshell(44)	Glut_HVCshelf(28)
Glut_LMANshell(44)_vs_Glut_HVCshelf(28)	NEO1	2.94092e-21	-1.42535	1	0.917	6.39385e-17	Glut_LMANshell(44)	Glut_HVCshelf(28)
Glut_LMANshell(44)_vs_Glut_HVCshelf(28)	ADGRV1	4.73827e-21	-3.70733	1	1	1.03015e-16	Glut_LMANshell(44)	Glut_HVCshelf(28)
Glut_LMANshell(44)_vs_Glut_HVCshelf(28)	ZNF827	5.37795e-21	2.45175	1	0.75	1.16922e-16	Glut_LMANshell(44)	Glut_HVCshelf(28)
Glut_LMANshell(44)_vs_Glut_HVCshelf(28)	AGTPBP1	9.58596e-21	1.10143	1	1	2.08408e-16	Glut_LMANshell(44)	Glut_HVCshelf(28)
Glut_LMANshell(44)_vs_Glut_HVCshelf(28)	PRKAG2	1.13724e-20	-1.60868	1	1	2.47248e-16	Glut_LMANshell(44)	Glut_HVCshelf(28)
Glut_LMANshell(44)_vs_Glut_HVCshelf(28)	KIF21B	1.8114e-20	3.03426	1	0.583	3.93817e-16	Glut_LMANshell(44)	Glut_HVCshelf(28)
Glut_LMANshell(44)_vs_Glut_HVCshelf(28)	GDA	2.05378e-20	-2.20383	1	0.917	4.46513e-16	Glut_LMANshell(44)	Glut_HVCshelf(28)
Glut_LMANshell(44)_vs_Glut_HVCshelf(28)	LPGAT1	2.15711e-20	1.03916	1	1	4.68978e-16	Glut_LMANshell(44)	Glut_HVCshelf(28)
Glut_LMANshell(44)_vs_Glut_HVCshelf(28)	DDAH1	2.78476e-20	1.26749	1	1	6.05435e-16	Glut_LMANshell(44)	Glut_HVCshelf(28)
Glut_LMANshell(44)_vs_Glut_HVCshelf(28)	MEF2C	3.48136e-20	-1.76797	1	1	7.56884e-16	Glut_LMANshell(44)	Glut_HVCshelf(28)
Glut_LMANshell(44)_vs_Glut_HVCshelf(28)	NPY5R	4.19896e-20	-2.30356	0.714	1	9.12896e-16	Glut_LMANshell(44)	Glut_HVCshelf(28)
Glut_LMANshell(44)_vs_Glut_HVCshelf(28)	CACNB4	6.78394e-20	1.26337	1	1	1.4749e-15	Glut_LMANshell(44)	Glut_HVCshelf(28)
Glut_LMANshell(44)_vs_Glut_HVCshelf(28)	PCP4	9.02024e-20	5.25655	1	0.5	1.96109e-15	Glut_LMANshell(44)	Glut_HVCshelf(28)
Glut_LMANshell(44)_vs_Glut_HVCshelf(28)	MAN1A2	9.05544e-20	-0.787521	1	1	1.96874e-15	Glut_LMANshell(44)	Glut_HVCshelf(28)
Glut_LMANshell(44)_vs_Glut_HVCshelf(28)	ITPKA	1.0074e-19	-2.54314	1	1	2.1902e-15	Glut_LMANshell(44)	Glut_HVCshelf(28)
Glut_LMANshell(44)_vs_Glut_HVCshelf(28)	SATB1	1.50652e-19	2.22904	1	1	3.27533e-15	Glut_LMANshell(44)	Glut_HVCshelf(28)
Glut_LMANshell(44)_vs_Glut_HVCshelf(28)	ANKS1B	2.43692e-19	-0.611134	1	1	5.29811e-15	Glut_LMANshell(44)	Glut_HVCshelf(28)
Glut_LMANshell(44)_vs_Glut_HVCshelf(28)	ZFYVE28	2.46696e-19	-0.926699	1	0.917	5.36343e-15	Glut_LMANshell(44)	Glut_HVCshelf(28)
Glut_LMANshell(44)_vs_Glut_HVCshelf(28)	AFF2	3.53191e-19	1.08617	1	1	7.67873e-15	Glut_LMANshell(44)	Glut_HVCshelf(28)
Glut_LMANshell(44)_vs_Glut_HVCshelf(28)	LOC105758645	4.13612e-19	2.07842	1	0.917	8.99235e-15	Glut_LMANshell(44)	Glut_HVCshelf(28)
Glut_LMANshell(44)_vs_Glut_HVCshelf(28)	ASXL3	5.4326e-19	-1.18143	1	1	1.1811e-14	Glut_LMANshell(44)	Glut_HVCshelf(28)
Glut_LMANshell(44)_vs_Glut_HVCshelf(28)	LOC121469248	5.88998e-19	-1.21402	1	0.917	1.28054e-14	Glut_LMANshell(44)	Glut_HVCshelf(28)
Glut_LMANshell(44)_vs_Glut_HVCshelf(28)	FAM149A	6.65632e-19	-1.73627	1	0.917	1.44715e-14	Glut_LMANshell(44)	Glut_HVCshelf(28)
Glut_LMANshell(44)_vs_Glut_HVCshelf(28)	IGSF3	7.40162e-19	2.41148	1	0.833	1.60919e-14	Glut_LMANshell(44)	Glut_HVCshelf(28)
Glut_LMANshell(44)_vs_Glut_HVCshelf(28)	SORCS2	7.65941e-19	-3.49664	1	1	1.66523e-14	Glut_LMANshell(44)	Glut_HVCshelf(28)
Glut_LMANshell(44)_vs_Glut_HVCshelf(28)	TCERG1L	8.79874e-19	2.39721	1	0.833	1.91293e-14	Glut_LMANshell(44)	Glut_HVCshelf(28)
Glut_LMANshell(44)_vs_Glut_HVCshelf(28)	MAP3K5	8.80842e-19	1.27914	1	1	1.91504e-14	Glut_LMANshell(44)	Glut_HVCshelf(28)
Glut_LMANshell(44)_vs_Glut_HVCshelf(28)	PDZD2	1.32739e-18	1.80254	1	0.917	2.88587e-14	Glut_LMANshell(44)	Glut_HVCshelf(28)
Glut_LMANshell(44)_vs_Glut_HVCshelf(28)	OXSR1	1.86186e-18	1.51684	1	0.917	4.04786e-14	Glut_LMANshell(44)	Glut_HVCshelf(28)
Glut_LMANshell(44)_vs_Glut_HVCshelf(28)	NRP1	1.87407e-18	-3.93671	0.857	1	4.07441e-14	Glut_LMANshell(44)	Glut_HVCshelf(28)
Glut_LMANshell(44)_vs_Glut_HVCshelf(28)	KIRREL3	2.96422e-18	-1.99102	1	1	6.4445e-14	Glut_LMANshell(44)	Glut_HVCshelf(28)
Glut_LMANshell(44)_vs_Glut_HVCshelf(28)	ENOX1	3.67136e-18	1.02537	1	1	7.98191e-14	Glut_LMANshell(44)	Glut_HVCshelf(28)
Glut_LMANshell(44)_vs_Glut_HVCshelf(28)	CDH9	3.69166e-18	-1.9483	1	1	8.02603e-14	Glut_LMANshell(44)	Glut_HVCshelf(28)
Glut_LMANshell(44)_vs_Glut_HVCshelf(28)	LOC121471080	5.40041e-18	-1.08662	1	0.917	1.1741e-13	Glut_LMANshell(44)	Glut_HVCshelf(28)
Glut_LMANshell(44)_vs_Glut_HVCshelf(28)	NRIP1	6.4585e-18	1.48314	1	0.917	1.40414e-13	Glut_LMANshell(44)	Glut_HVCshelf(28)
Glut_LMANshell(44)_vs_Glut_HVCshelf(28)	NPAS2	9.33718e-18	-1.33274	1	0.917	2.03e-13	Glut_LMANshell(44)	Glut_HVCshelf(28)
Glut_LMANshell(44)_vs_Glut_HVCshelf(28)	PPM1J	9.42835e-18	3.0225	1	0.667	2.04982e-13	Glut_LMANshell(44)	Glut_HVCshelf(28)
Glut_LMANshell(44)_vs_Glut_HVCshelf(28)	KCNT1	1.08121e-17	-1.31377	1	0.917	2.35066e-13	Glut_LMANshell(44)	Glut_HVCshelf(28)
Glut_LMANshell(44)_vs_Glut_HVCshelf(28)	ADARB2	1.16737e-17	3.83704	1	0.917	2.53798e-13	Glut_LMANshell(44)	Glut_HVCshelf(28)
Glut_LMANshell(44)_vs_Glut_HVCshelf(28)	SLC1A1	1.45027e-17	-1.44411	1	1	3.15304e-13	Glut_LMANshell(44)	Glut_HVCshelf(28)
Glut_LMANshell(44)_vs_Glut_HVCshelf(28)	MTA3	1.62677e-17	-1.29682	1	1	3.53676e-13	Glut_LMANshell(44)	Glut_HVCshelf(28)
Glut_LMANshell(44)_vs_Glut_HVCshelf(28)	CPNE9	1.71538e-17	2.69974	1	0.5	3.72941e-13	Glut_LMANshell(44)	Glut_HVCshelf(28)
Glut_LMANshell(44)_vs_Glut_HVCshelf(28)	MCTP1	2.12131e-17	-1.13317	1	1	4.61194e-13	Glut_LMANshell(44)	Glut_HVCshelf(28)
Glut_LMANshell(44)_vs_Glut_HVCshelf(28)	RUNX1T1	2.29039e-17	-1.43096	1	1	4.97954e-13	Glut_LMANshell(44)	Glut_HVCshelf(28)
Glut_LMANshell(44)_vs_Glut_HVCshelf(28)	PDIA5	2.30767e-17	2.00046	1	0.833	5.0171e-13	Glut_LMANshell(44)	Glut_HVCshelf(28)
Glut_LMANshell(44)_vs_Glut_HVCshelf(28)	OSBPL6	2.32659e-17	1.10513	1	0.917	5.05823e-13	Glut_LMANshell(44)	Glut_HVCshelf(28)
Glut_LMANshell(44)_vs_Glut_HVCshelf(28)	LOC116808785	4.95743e-17	3.39896	1	0.583	1.07779e-12	Glut_LMANshell(44)	Glut_HVCshelf(28)
Glut_LMANshell(44)_vs_Glut_HVCshelf(28)	GABRG3	6.77219e-17	-4.74954	0.714	1	1.47234e-12	Glut_LMANshell(44)	Glut_HVCshelf(28)
Glut_LMANshell(44)_vs_Glut_HVCshelf(28)	ST8SIA1	7.5788e-17	1.16927	1	1	1.64771e-12	Glut_LMANshell(44)	Glut_HVCshelf(28)
Glut_LMANshell(44)_vs_Glut_HVCshelf(28)	CACNG5	7.83912e-17	2.50366	1	0.333	1.7043e-12	Glut_LMANshell(44)	Glut_HVCshelf(28)
Glut_LMANshell(44)_vs_Glut_HVCshelf(28)	CADM1	8.17731e-17	1.44904	1	1	1.77783e-12	Glut_LMANshell(44)	Glut_HVCshelf(28)
Glut_LMANshell(44)_vs_Glut_HVCshelf(28)	FUT9	8.2465e-17	1.13301	1	1	1.79287e-12	Glut_LMANshell(44)	Glut_HVCshelf(28)
Glut_LMANshell(44)_vs_Glut_HVCshelf(28)	ABI1	9.1144e-17	-0.776088	1	0.917	1.98156e-12	Glut_LMANshell(44)	Glut_HVCshelf(28)
Glut_LMANshell(44)_vs_Glut_HVCshelf(28)	RBFOX1	1.07616e-16	-0.650533	1	1	2.33967e-12	Glut_LMANshell(44)	Glut_HVCshelf(28)
Glut_LMANshell(44)_vs_Glut_HVCshelf(28)	PARP8	1.25442e-16	-1.23778	1	1	2.72724e-12	Glut_LMANshell(44)	Glut_HVCshelf(28)
Glut_LMANshell(44)_vs_Glut_HVCshelf(28)	LOC100218233	1.36038e-16	2.74811	1	0.667	2.9576e-12	Glut_LMANshell(44)	Glut_HVCshelf(28)
Glut_LMANshell(44)_vs_Glut_HVCshelf(28)	DTNA	1.77865e-16	-0.773125	1	1	3.86697e-12	Glut_LMANshell(44)	Glut_HVCshelf(28)
Glut_LMANshell(44)_vs_Glut_HVCshelf(28)	CPNE4	2.67434e-16	-1.82485	1	1	5.81428e-12	Glut_LMANshell(44)	Glut_HVCshelf(28)
Glut_LMANshell(44)_vs_Glut_HVCshelf(28)	LOC115493512	2.9652e-16	-1.61965	1	0.917	6.44664e-12	Glut_LMANshell(44)	Glut_HVCshelf(28)
Glut_LMANshell(44)_vs_Glut_HVCshelf(28)	SEMA6A	5.7581e-16	1.04136	1	1	1.25187e-11	Glut_LMANshell(44)	Glut_HVCshelf(28)
Glut_LMANshell(44)_vs_Glut_HVCshelf(28)	SEMA3E	5.99113e-16	4.04292	1	0.917	1.30253e-11	Glut_LMANshell(44)	Glut_HVCshelf(28)
Glut_LMANshell(44)_vs_Glut_HVCshelf(28)	GALNT14	6.00983e-16	-1.5514	1	1	1.3066e-11	Glut_LMANshell(44)	Glut_HVCshelf(28)
Glut_LMANshell(44)_vs_Glut_HVCshelf(28)	CDH2	6.37224e-16	-1.08894	1	1	1.38539e-11	Glut_LMANshell(44)	Glut_HVCshelf(28)
Glut_LMANshell(44)_vs_Glut_HVCshelf(28)	RASGRF2	6.75816e-16	-2.59397	1	1	1.46929e-11	Glut_LMANshell(44)	Glut_HVCshelf(28)
Glut_LMANshell(44)_vs_Glut_HVCshelf(28)	PRICKLE2	6.99806e-16	-1.61988	1	1	1.52145e-11	Glut_LMANshell(44)	Glut_HVCshelf(28)
Glut_LMANshell(44)_vs_Glut_HVCshelf(28)	LOC116808653	7.28828e-16	-0.994888	1	1	1.58454e-11	Glut_LMANshell(44)	Glut_HVCshelf(28)
Glut_LMANshell(44)_vs_Glut_HVCshelf(28)	BCAT1	7.49021e-16	-1.23832	1	1	1.62845e-11	Glut_LMANshell(44)	Glut_HVCshelf(28)
Glut_LMANshell(44)_vs_Glut_HVCshelf(28)	BTBD11	8.60407e-16	1.68517	1	0.917	1.87061e-11	Glut_LMANshell(44)	Glut_HVCshelf(28)
Glut_LMANshell(44)_vs_Glut_HVCshelf(28)	RYR2	9.10913e-16	1.02625	1	1	1.98042e-11	Glut_LMANshell(44)	Glut_HVCshelf(28)
Glut_LMANshell(44)_vs_Glut_HVCshelf(28)	NT5C2	1.0789e-15	1.11087	1	1	2.34563e-11	Glut_LMANshell(44)	Glut_HVCshelf(28)
Glut_LMANshell(44)_vs_Glut_HVCshelf(28)	KCNK12	1.34566e-15	1.695	1	0.917	2.9256e-11	Glut_LMANshell(44)	Glut_HVCshelf(28)
Glut_LMANshell(44)_vs_Glut_HVCshelf(28)	GPATCH8	1.83548e-15	0.846435	1	1	3.99053e-11	Glut_LMANshell(44)	Glut_HVCshelf(28)
Glut_LMANshell(44)_vs_Glut_HVCshelf(28)	INPP4B	2.03986e-15	2.93194	1	0.75	4.43487e-11	Glut_LMANshell(44)	Glut_HVCshelf(28)
Glut_LMANshell(44)_vs_Glut_HVCshelf(28)	CEP112	2.20017e-15	1.71572	1	0.917	4.78338e-11	Glut_LMANshell(44)	Glut_HVCshelf(28)
Glut_LMANshell(44)_vs_Glut_HVCshelf(28)	KLHL32	2.35161e-15	2.14468	1	0.833	5.11265e-11	Glut_LMANshell(44)	Glut_HVCshelf(28)
Glut_LMANshell(44)_vs_Glut_HVCshelf(28)	CCSER2	2.63433e-15	0.939908	1	1	5.72729e-11	Glut_LMANshell(44)	Glut_HVCshelf(28)
Glut_LMANshell(44)_vs_Glut_HVCshelf(28)	GTF2IRD1	2.67573e-15	1.56249	1	0.917	5.81731e-11	Glut_LMANshell(44)	Glut_HVCshelf(28)
Glut_LMANshell(44)_vs_Glut_HVCshelf(28)	FIGN	2.87707e-15	2.16947	1	0.917	6.25504e-11	Glut_LMANshell(44)	Glut_HVCshelf(28)
Glut_LMANshell(44)_vs_Glut_HVCshelf(28)	RGS20	3.29573e-15	-1.37013	1	1	7.16524e-11	Glut_LMANshell(44)	Glut_HVCshelf(28)
Glut_LMANshell(44)_vs_Glut_HVCshelf(28)	SHISA9	3.51875e-15	1.87388	1	0.917	7.65012e-11	Glut_LMANshell(44)	Glut_HVCshelf(28)
Glut_LMANshell(44)_vs_Glut_HVCshelf(28)	THSD4	3.64601e-15	-1.69487	1	1	7.9268e-11	Glut_LMANshell(44)	Glut_HVCshelf(28)
Glut_LMANshell(44)_vs_Glut_HVCshelf(28)	LOC100227840	3.86277e-15	-3.09138	1	1	8.39805e-11	Glut_LMANshell(44)	Glut_HVCshelf(28)
Glut_LMANshell(44)_vs_Glut_HVCshelf(28)	KCNT2	4.35942e-15	-1.79864	1	0.917	9.47781e-11	Glut_LMANshell(44)	Glut_HVCshelf(28)
Glut_LMANshell(44)_vs_Glut_HVCshelf(28)	ARHGEF3	4.70322e-15	2.0625	1	0.833	1.02253e-10	Glut_LMANshell(44)	Glut_HVCshelf(28)
Glut_LMANshell(44)_vs_Glut_HVCshelf(28)	RORA	5.96319e-15	0.928695	1	1	1.29646e-10	Glut_LMANshell(44)	Glut_HVCshelf(28)
Glut_LMANshell(44)_vs_Glut_HVCshelf(28)	PLCG2	5.98179e-15	3.08434	1	0.5	1.3005e-10	Glut_LMANshell(44)	Glut_HVCshelf(28)
Glut_LMANshell(44)_vs_Glut_HVCshelf(28)	NAV2	7.82659e-15	-0.901157	1	1	1.70158e-10	Glut_LMANshell(44)	Glut_HVCshelf(28)
Glut_LMANshell(44)_vs_Glut_HVCshelf(28)	LOC121470307	8.05671e-15	-1.21616	1	0.917	1.75161e-10	Glut_LMANshell(44)	Glut_HVCshelf(28)
Glut_LMANshell(44)_vs_Glut_HVCshelf(28)	CDC42SE2	9.00602e-15	0.662949	1	1	1.958e-10	Glut_LMANshell(44)	Glut_HVCshelf(28)
Glut_LMANshell(44)_vs_Glut_HVCshelf(28)	RAPGEF2	9.16619e-15	1.19928	1	1	1.99282e-10	Glut_LMANshell(44)	Glut_HVCshelf(28)
Glut_LMANshell(44)_vs_Glut_HVCshelf(28)	FAT3	1.15249e-14	2.20089	1	1	2.50563e-10	Glut_LMANshell(44)	Glut_HVCshelf(28)
Glut_LMANshell(44)_vs_Glut_HVCshelf(28)	CDH7	1.24807e-14	-2.04534	1	0.917	2.71343e-10	Glut_LMANshell(44)	Glut_HVCshelf(28)
Glut_LMANshell(44)_vs_Glut_HVCshelf(28)	TSHZ2	1.32842e-14	-3.3825	1	1	2.88812e-10	Glut_LMANshell(44)	Glut_HVCshelf(28)
Glut_LMANshell(44)_vs_Glut_HVCshelf(28)	SLC38A2	1.40157e-14	0.576789	1	1	3.04716e-10	Glut_LMANshell(44)	Glut_HVCshelf(28)
Glut_LMANshell(44)_vs_Glut_HVCshelf(28)	MITF	2.04316e-14	1.36968	1	0.917	4.44204e-10	Glut_LMANshell(44)	Glut_HVCshelf(28)
Glut_LMANshell(44)_vs_Glut_HVCshelf(28)	SLC49A3	2.35865e-14	-1.80929	0.857	1	5.12793e-10	Glut_LMANshell(44)	Glut_HVCshelf(28)
Glut_LMANshell(44)_vs_Glut_HVCshelf(28)	PLPPR1	3.08723e-14	1.20938	1	0.917	6.71195e-10	Glut_LMANshell(44)	Glut_HVCshelf(28)
Glut_LMANshell(44)_vs_Glut_HVCshelf(28)	ATRNL1	3.3895e-14	-1.2045	1	1	7.3691e-10	Glut_LMANshell(44)	Glut_HVCshelf(28)
Glut_LMANshell(44)_vs_Glut_HVCshelf(28)	LOC100230220	3.65754e-14	2.89816	1	0.333	7.95185e-10	Glut_LMANshell(44)	Glut_HVCshelf(28)
Glut_LMANshell(44)_vs_Glut_HVCshelf(28)	LOC100229224	3.71082e-14	-0.944572	1	0.917	8.06769e-10	Glut_LMANshell(44)	Glut_HVCshelf(28)
Glut_LMANshell(44)_vs_Glut_HVCshelf(28)	SIK3	3.79721e-14	1.42838	1	0.917	8.25551e-10	Glut_LMANshell(44)	Glut_HVCshelf(28)
Glut_LMANshell(44)_vs_Glut_HVCshelf(28)	NSMF	4.17354e-14	1.19761	1	1	9.0737e-10	Glut_LMANshell(44)	Glut_HVCshelf(28)
Glut_LMANshell(44)_vs_Glut_HVCshelf(28)	UST	4.91563e-14	1.68536	1	1	1.06871e-09	Glut_LMANshell(44)	Glut_HVCshelf(28)
Glut_LMANshell(44)_vs_Glut_HVCshelf(28)	KCNH5	5.68728e-14	3.36253	1	1	1.23647e-09	Glut_LMANshell(44)	Glut_HVCshelf(28)
Glut_LMANshell(44)_vs_Glut_HVCshelf(28)	CACNA1D	6.07647e-14	-1.15683	1	1	1.32108e-09	Glut_LMANshell(44)	Glut_HVCshelf(28)
Glut_LMANshell(44)_vs_Glut_HVCshelf(28)	GABRG1	6.35396e-14	2.7949	1	0.917	1.38141e-09	Glut_LMANshell(44)	Glut_HVCshelf(28)
Glut_LMANshell(44)_vs_Glut_HVCshelf(28)	TSHZ3	6.81344e-14	2.80915	1	0.667	1.48131e-09	Glut_LMANshell(44)	Glut_HVCshelf(28)
Glut_LMANshell(44)_vs_Glut_HVCshelf(28)	NTN4	7.25901e-14	1.42574	1	0.917	1.57818e-09	Glut_LMANshell(44)	Glut_HVCshelf(28)
Glut_LMANshell(44)_vs_Glut_HVCshelf(28)	LOC115496975	7.26393e-14	1.94442	1	0.833	1.57925e-09	Glut_LMANshell(44)	Glut_HVCshelf(28)
Glut_LMANshell(44)_vs_Glut_HVCshelf(28)	TMEM178B	8.30368e-14	1.0712	1	0.917	1.8053e-09	Glut_LMANshell(44)	Glut_HVCshelf(28)
Glut_LMANshell(44)_vs_Glut_HVCshelf(28)	ADAMTS3	9.47329e-14	2.49623	1	0.583	2.05959e-09	Glut_LMANshell(44)	Glut_HVCshelf(28)
Glut_LMANshell(44)_vs_Glut_HVCshelf(28)	LOC115497897	1.13307e-13	-1.12166	1	0.833	2.46341e-09	Glut_LMANshell(44)	Glut_HVCshelf(28)
Glut_LMANshell(44)_vs_Glut_HVCshelf(28)	GPAM	1.44372e-13	1.59965	1	0.917	3.13878e-09	Glut_LMANshell(44)	Glut_HVCshelf(28)
Glut_LMANshell(44)_vs_Glut_HVCshelf(28)	DIAPH2	1.52128e-13	-0.94447	1	1	3.30742e-09	Glut_LMANshell(44)	Glut_HVCshelf(28)
Glut_LMANshell(44)_vs_Glut_HVCshelf(28)	PEX5L	1.56757e-13	-1.37629	1	1	3.40806e-09	Glut_LMANshell(44)	Glut_HVCshelf(28)
Glut_LMANshell(44)_vs_Glut_HVCshelf(28)	SH3PXD2A	1.71879e-13	0.8157	1	1	3.73683e-09	Glut_LMANshell(44)	Glut_HVCshelf(28)
Glut_LMANshell(44)_vs_Glut_HVCshelf(28)	PLCB4	1.7452e-13	2.06156	1	0.917	3.79423e-09	Glut_LMANshell(44)	Glut_HVCshelf(28)
Glut_LMANshell(44)_vs_Glut_HVCshelf(28)	LIMCH1	1.79506e-13	1.33863	1	0.917	3.90264e-09	Glut_LMANshell(44)	Glut_HVCshelf(28)
Glut_LMANshell(44)_vs_Glut_HVCshelf(28)	ZNF831	2.31057e-13	-2.13353	1	1	5.02342e-09	Glut_LMANshell(44)	Glut_HVCshelf(28)
Glut_LMANshell(44)_vs_Glut_HVCshelf(28)	BEND6	2.4086e-13	1.28174	1	0.917	5.23654e-09	Glut_LMANshell(44)	Glut_HVCshelf(28)
Glut_LMANshell(44)_vs_Glut_HVCshelf(28)	LOC121469691	2.48297e-13	2.461	1	0.5	5.39823e-09	Glut_LMANshell(44)	Glut_HVCshelf(28)
Glut_LMANshell(44)_vs_Glut_HVCshelf(28)	SSTR1	3.05614e-13	-2.26445	0.714	1	6.64436e-09	Glut_LMANshell(44)	Glut_HVCshelf(28)
Glut_LMANshell(44)_vs_Glut_HVCshelf(28)	IL1RAPL2	3.57689e-13	2.29122	1	1	7.77651e-09	Glut_LMANshell(44)	Glut_HVCshelf(28)
Glut_LMANshell(44)_vs_Glut_HVCshelf(28)	LOC121469413	4.4284e-13	4.03154	1	0.75	9.62777e-09	Glut_LMANshell(44)	Glut_HVCshelf(28)
Glut_LMANshell(44)_vs_Glut_HVCshelf(28)	CAST	4.67919e-13	-1.59562	1	1	1.0173e-08	Glut_LMANshell(44)	Glut_HVCshelf(28)
Glut_LMANshell(44)_vs_Glut_HVCshelf(28)	PHEX	4.73686e-13	2.37446	1	0.917	1.02984e-08	Glut_LMANshell(44)	Glut_HVCshelf(28)
Glut_LMANshell(44)_vs_Glut_HVCshelf(28)	SIPA1L1	4.84252e-13	-0.637469	1	1	1.05281e-08	Glut_LMANshell(44)	Glut_HVCshelf(28)
Glut_LMANshell(44)_vs_Glut_HVCshelf(28)	ITPKB	5.97214e-13	1.87874	1	0.75	1.2984e-08	Glut_LMANshell(44)	Glut_HVCshelf(28)
Glut_LMANshell(44)_vs_Glut_HVCshelf(28)	NINJ1	6.26131e-13	-0.919465	1	1	1.36127e-08	Glut_LMANshell(44)	Glut_HVCshelf(28)
Glut_LMANshell(44)_vs_Glut_HVCshelf(28)	PCDH19	6.90461e-13	-1.11859	1	1	1.50113e-08	Glut_LMANshell(44)	Glut_HVCshelf(28)
Glut_LMANshell(44)_vs_Glut_HVCshelf(28)	DCLK2	7.41231e-13	-1.11298	1	1	1.61151e-08	Glut_LMANshell(44)	Glut_HVCshelf(28)
Glut_LMANshell(44)_vs_Glut_HVCshelf(28)	VWC2	7.43129e-13	2.59226	1	0.5	1.61564e-08	Glut_LMANshell(44)	Glut_HVCshelf(28)
Glut_LMANshell(44)_vs_Glut_HVCshelf(28)	DISP2	7.59088e-13	-1.79204	1	1	1.65033e-08	Glut_LMANshell(44)	Glut_HVCshelf(28)
Glut_LMANshell(44)_vs_Glut_HVCshelf(28)	CNGA3	7.86626e-13	2.36446	1	0.333	1.7102e-08	Glut_LMANshell(44)	Glut_HVCshelf(28)
Glut_LMANshell(44)_vs_Glut_HVCshelf(28)	CAMK2G	9.75744e-13	2.28612	1	0.583	2.12136e-08	Glut_LMANshell(44)	Glut_HVCshelf(28)
Glut_LMANshell(44)_vs_Glut_HVCshelf(28)	EPB41L1	1.17388e-12	1.32973	1	0.917	2.55214e-08	Glut_LMANshell(44)	Glut_HVCshelf(28)
Glut_LMANshell(44)_vs_Glut_HVCshelf(28)	LOC100220712	1.20873e-12	2.39322	1	0.25	2.6279e-08	Glut_LMANshell(44)	Glut_HVCshelf(28)
Glut_LMANshell(44)_vs_Glut_HVCshelf(28)	LOC100230753	1.25759e-12	1.19289	1	1	2.73412e-08	Glut_LMANshell(44)	Glut_HVCshelf(28)
Glut_LMANshell(44)_vs_Glut_HVCshelf(28)	FAM135B	1.55982e-12	1.88351	1	1	3.3912e-08	Glut_LMANshell(44)	Glut_HVCshelf(28)
Glut_LMANshell(44)_vs_Glut_HVCshelf(28)	CDC14B	1.67456e-12	-1.45362	1	1	3.64067e-08	Glut_LMANshell(44)	Glut_HVCshelf(28)
Glut_LMANshell(44)_vs_Glut_HVCshelf(28)	NDRG1	2.03683e-12	1.38498	1	1	4.42827e-08	Glut_LMANshell(44)	Glut_HVCshelf(28)
Glut_LMANshell(44)_vs_Glut_HVCshelf(28)	PLEKHA7	2.44572e-12	1.64207	1	0.917	5.31724e-08	Glut_LMANshell(44)	Glut_HVCshelf(28)
Glut_LMANshell(44)_vs_Glut_HVCshelf(28)	LOC121469481	2.67123e-12	-1.20388	1	0.917	5.80752e-08	Glut_LMANshell(44)	Glut_HVCshelf(28)
Glut_LMANshell(44)_vs_Glut_HVCshelf(28)	LOC121470623	2.71804e-12	-0.951832	1	1	5.90928e-08	Glut_LMANshell(44)	Glut_HVCshelf(28)
Glut_LMANshell(44)_vs_Glut_HVCshelf(28)	GRM1	2.82621e-12	-3.09801	0.857	1	6.14447e-08	Glut_LMANshell(44)	Glut_HVCshelf(28)
Glut_LMANshell(44)_vs_Glut_HVCshelf(28)	LOC115491151	2.9393e-12	-1.84798	1	0.917	6.39033e-08	Glut_LMANshell(44)	Glut_HVCshelf(28)
Glut_LMANshell(44)_vs_Glut_HVCshelf(28)	TRPM2	3.14719e-12	1.71024	1	0.833	6.84231e-08	Glut_LMANshell(44)	Glut_HVCshelf(28)
Glut_LMANshell(44)_vs_Glut_HVCshelf(28)	MB21D2	3.21716e-12	1.08724	1	1	6.99442e-08	Glut_LMANshell(44)	Glut_HVCshelf(28)
Glut_LMANshell(44)_vs_Glut_HVCshelf(28)	MEIS2	3.24478e-12	-1.37443	1	1	7.05449e-08	Glut_LMANshell(44)	Glut_HVCshelf(28)
Glut_LMANshell(44)_vs_Glut_HVCshelf(28)	NRG1	4.10194e-12	-0.689541	1	1	8.91802e-08	Glut_LMANshell(44)	Glut_HVCshelf(28)
Glut_LMANshell(44)_vs_Glut_HVCshelf(28)	CACNA1G	4.64556e-12	-1.46318	1	1	1.00999e-07	Glut_LMANshell(44)	Glut_HVCshelf(28)
Glut_LMANshell(44)_vs_Glut_HVCshelf(28)	LOC115496120	4.74063e-12	-2.36811	1	1	1.03066e-07	Glut_LMANshell(44)	Glut_HVCshelf(28)
Glut_LMANshell(44)_vs_Glut_HVCshelf(28)	PRLR	5.45983e-12	-1.0725	1	1	1.18702e-07	Glut_LMANshell(44)	Glut_HVCshelf(28)
Glut_LMANshell(44)_vs_Glut_HVCshelf(28)	GRIA1	5.4913e-12	-2.6162	1	1	1.19386e-07	Glut_LMANshell(44)	Glut_HVCshelf(28)
Glut_LMANshell(44)_vs_Glut_HVCshelf(28)	LOC100221315	5.50357e-12	2.31402	1	0.25	1.19653e-07	Glut_LMANshell(44)	Glut_HVCshelf(28)
Glut_LMANshell(44)_vs_Glut_HVCshelf(28)	LOC121469885	5.5661e-12	-1.51712	0.571	1	1.21013e-07	Glut_LMANshell(44)	Glut_HVCshelf(28)
Glut_LMANshell(44)_vs_Glut_HVCshelf(28)	SYT14	6.75872e-12	-1.28491	1	1	1.46941e-07	Glut_LMANshell(44)	Glut_HVCshelf(28)
Glut_LMANshell(44)_vs_Glut_HVCshelf(28)	DGAT2	7.64211e-12	1.49569	1	0.917	1.66147e-07	Glut_LMANshell(44)	Glut_HVCshelf(28)
Glut_LMANshell(44)_vs_Glut_HVCshelf(28)	TCF4	8.35214e-12	-1.36491	1	0.917	1.81584e-07	Glut_LMANshell(44)	Glut_HVCshelf(28)
Glut_LMANshell(44)_vs_Glut_HVCshelf(28)	LOC100232686	9.09206e-12	2.36894	1	0.833	1.9767e-07	Glut_LMANshell(44)	Glut_HVCshelf(28)
Glut_LMANshell(44)_vs_Glut_HVCshelf(28)	SNAP91	9.38795e-12	0.914055	1	1	2.04103e-07	Glut_LMANshell(44)	Glut_HVCshelf(28)
Glut_LMANshell(44)_vs_Glut_HVCshelf(28)	ADAMTS19	9.71682e-12	2.03108	1	0.75	2.11253e-07	Glut_LMANshell(44)	Glut_HVCshelf(28)
Glut_LMANshell(44)_vs_Glut_HVCshelf(28)	SLC9A7	1.02379e-11	1.41297	1	0.917	2.22583e-07	Glut_LMANshell(44)	Glut_HVCshelf(28)
Glut_LMANshell(44)_vs_Glut_HVCshelf(28)	TBL1XR1	1.05682e-11	-0.955382	1	1	2.29763e-07	Glut_LMANshell(44)	Glut_HVCshelf(28)
Glut_LMANshell(44)_vs_Glut_HVCshelf(28)	SLC8A1	1.07155e-11	-1.75676	1	1	2.32966e-07	Glut_LMANshell(44)	Glut_HVCshelf(28)
Glut_LMANshell(44)_vs_Glut_HVCshelf(28)	HERC3	1.37885e-11	-0.933255	1	1	2.99776e-07	Glut_LMANshell(44)	Glut_HVCshelf(28)
Glut_LMANshell(44)_vs_Glut_HVCshelf(28)	ZNF462	1.528e-11	-2.21934	0.857	1	3.32203e-07	Glut_LMANshell(44)	Glut_HVCshelf(28)
Glut_LMANshell(44)_vs_Glut_HVCshelf(28)	STUM	1.63163e-11	-3.05399	0.857	1	3.54732e-07	Glut_LMANshell(44)	Glut_HVCshelf(28)
Glut_LMANshell(44)_vs_Glut_HVCshelf(28)	CELF4	1.79692e-11	-1.08228	1	1	3.90668e-07	Glut_LMANshell(44)	Glut_HVCshelf(28)
Glut_LMANshell(44)_vs_Glut_HVCshelf(28)	RCAN2	2.31511e-11	1.7696	1	0.917	5.03328e-07	Glut_LMANshell(44)	Glut_HVCshelf(28)
Glut_LMANshell(44)_vs_Glut_HVCshelf(28)	ABCC4	2.34794e-11	-1.41468	1	1	5.10465e-07	Glut_LMANshell(44)	Glut_HVCshelf(28)
Glut_LMANshell(44)_vs_Glut_HVCshelf(28)	LOC100226342	2.44609e-11	1.44619	1	0.917	5.31804e-07	Glut_LMANshell(44)	Glut_HVCshelf(28)
Glut_LMANshell(44)_vs_Glut_HVCshelf(28)	LRRTM4	2.57241e-11	-0.828936	1	1	5.59268e-07	Glut_LMANshell(44)	Glut_HVCshelf(28)
Glut_LMANshell(44)_vs_Glut_HVCshelf(28)	LOC105758648	2.84437e-11	1.23546	1	0.917	6.18395e-07	Glut_LMANshell(44)	Glut_HVCshelf(28)
Glut_LMANshell(44)_vs_Glut_HVCshelf(28)	ST8SIA4	3.11625e-11	1.34542	1	0.917	6.77504e-07	Glut_LMANshell(44)	Glut_HVCshelf(28)
Glut_LMANshell(44)_vs_Glut_HVCshelf(28)	SEPTIN3	3.30323e-11	1.47154	1	0.917	7.18154e-07	Glut_LMANshell(44)	Glut_HVCshelf(28)
Glut_LMANshell(44)_vs_Glut_HVCshelf(28)	AMMECR1	3.37217e-11	1.18733	1	1	7.33144e-07	Glut_LMANshell(44)	Glut_HVCshelf(28)
Glut_LMANshell(44)_vs_Glut_HVCshelf(28)	PIK3AP1	3.50262e-11	2.07096	1	0	7.61504e-07	Glut_LMANshell(44)	Glut_HVCshelf(28)
Glut_LMANshell(44)_vs_Glut_HVCshelf(28)	CCDC88A	3.59244e-11	0.933851	1	0.917	7.81033e-07	Glut_LMANshell(44)	Glut_HVCshelf(28)
Glut_LMANshell(44)_vs_Glut_HVCshelf(28)	LOC100218173	3.60837e-11	1.05423	1	1	7.84496e-07	Glut_LMANshell(44)	Glut_HVCshelf(28)
Glut_LMANshell(44)_vs_Glut_HVCshelf(28)	LRTM1	4.09963e-11	-1.56885	1	1	8.91302e-07	Glut_LMANshell(44)	Glut_HVCshelf(28)
Glut_LMANshell(44)_vs_Glut_HVCshelf(28)	PITPNM2	5.06843e-11	0.885098	1	0.917	1.10193e-06	Glut_LMANshell(44)	Glut_HVCshelf(28)
Glut_LMANshell(44)_vs_Glut_HVCshelf(28)	LOC116806729	5.70448e-11	-3.12558	1	1	1.24021e-06	Glut_LMANshell(44)	Glut_HVCshelf(28)
Glut_LMANshell(44)_vs_Glut_HVCshelf(28)	KALRN	5.87959e-11	0.492304	1	1	1.27828e-06	Glut_LMANshell(44)	Glut_HVCshelf(28)
Glut_LMANshell(44)_vs_Glut_HVCshelf(28)	EXOC4	5.88595e-11	0.863673	1	1	1.27966e-06	Glut_LMANshell(44)	Glut_HVCshelf(28)
Glut_LMANshell(44)_vs_Glut_HVCshelf(28)	NRXN3	9.65504e-11	-1.97481	1	1	2.0991e-06	Glut_LMANshell(44)	Glut_HVCshelf(28)
Glut_LMANshell(44)_vs_Glut_HVCshelf(28)	NKTR	9.7499e-11	1.14948	1	1	2.11973e-06	Glut_LMANshell(44)	Glut_HVCshelf(28)
Glut_LMANshell(44)_vs_Glut_HVCshelf(28)	RAI2	1.00508e-10	-0.830937	1	1	2.18515e-06	Glut_LMANshell(44)	Glut_HVCshelf(28)
Glut_LMANshell(44)_vs_Glut_HVCshelf(28)	LOC100225915	1.0828e-10	-0.881454	1	1	2.35412e-06	Glut_LMANshell(44)	Glut_HVCshelf(28)
Glut_LMANshell(44)_vs_Glut_HVCshelf(28)	NR2F2	1.22789e-10	-1.68375	1	1	2.66955e-06	Glut_LMANshell(44)	Glut_HVCshelf(28)
Glut_LMANshell(44)_vs_Glut_HVCshelf(28)	LOC121470352	1.41368e-10	-1.52704	1	1	3.07348e-06	Glut_LMANshell(44)	Glut_HVCshelf(28)
Glut_LMANshell(44)_vs_Glut_HVCshelf(28)	FARS2	1.44956e-10	-0.820675	1	1	3.15149e-06	Glut_LMANshell(44)	Glut_HVCshelf(28)
Glut_LMANshell(44)_vs_Glut_HVCshelf(28)	LOC100231283	1.57259e-10	2.69225	1	0.75	3.41897e-06	Glut_LMANshell(44)	Glut_HVCshelf(28)
Glut_LMANshell(44)_vs_Glut_HVCshelf(28)	CAMTA1	1.66121e-10	0.840845	1	0.917	3.61163e-06	Glut_LMANshell(44)	Glut_HVCshelf(28)
Glut_LMANshell(44)_vs_Glut_HVCshelf(28)	TRUB1	1.7723e-10	-1.04315	1	0.917	3.85316e-06	Glut_LMANshell(44)	Glut_HVCshelf(28)
Glut_LMANshell(44)_vs_Glut_HVCshelf(28)	MCC	1.85047e-10	2.14216	1	0.833	4.02311e-06	Glut_LMANshell(44)	Glut_HVCshelf(28)
Glut_LMANshell(44)_vs_Glut_HVCshelf(28)	FZD3	1.86162e-10	-0.744083	1	1	4.04734e-06	Glut_LMANshell(44)	Glut_HVCshelf(28)
Glut_LMANshell(44)_vs_Glut_HVCshelf(28)	LOC100223410	2.20584e-10	-2.15591	1	1	4.79571e-06	Glut_LMANshell(44)	Glut_HVCshelf(28)
Glut_LMANshell(44)_vs_Glut_HVCshelf(28)	PLXND1	2.28002e-10	1.21935	1	0.917	4.95699e-06	Glut_LMANshell(44)	Glut_HVCshelf(28)
Glut_LMANshell(44)_vs_Glut_HVCshelf(28)	LOC100230859	2.46969e-10	-1.36247	1	1	5.36936e-06	Glut_LMANshell(44)	Glut_HVCshelf(28)
Glut_LMANshell(44)_vs_Glut_HVCshelf(28)	LOC100232098	2.51891e-10	-0.901159	1	0.917	5.47636e-06	Glut_LMANshell(44)	Glut_HVCshelf(28)
Glut_LMANshell(44)_vs_Glut_HVCshelf(28)	SAMD12	2.56846e-10	1.14318	1	0.917	5.5841e-06	Glut_LMANshell(44)	Glut_HVCshelf(28)
Glut_LMANshell(44)_vs_Glut_HVCshelf(28)	EPHB1	2.69929e-10	-1.72358	0.857	1	5.86852e-06	Glut_LMANshell(44)	Glut_HVCshelf(28)
Glut_LMANshell(44)_vs_Glut_HVCshelf(28)	ADAM22	2.78028e-10	0.412372	1	1	6.04462e-06	Glut_LMANshell(44)	Glut_HVCshelf(28)
Glut_LMANshell(44)_vs_Glut_HVCshelf(28)	RNF157	2.80235e-10	2.59253	1	0.667	6.0926e-06	Glut_LMANshell(44)	Glut_HVCshelf(28)
Glut_LMANshell(44)_vs_Glut_HVCshelf(28)	SLC2A13	3.33158e-10	-1.35745	1	1	7.24318e-06	Glut_LMANshell(44)	Glut_HVCshelf(28)
Glut_LMANshell(44)_vs_Glut_HVCshelf(28)	LRBA	3.64062e-10	0.758744	1	1	7.91507e-06	Glut_LMANshell(44)	Glut_HVCshelf(28)
Glut_LMANshell(44)_vs_Glut_HVCshelf(28)	FAM20C	3.73605e-10	1.39177	1	0.917	8.12254e-06	Glut_LMANshell(44)	Glut_HVCshelf(28)
Glut_LMANshell(44)_vs_Glut_HVCshelf(28)	ELFN1	3.7944e-10	-2.27723	0.571	1	8.24941e-06	Glut_LMANshell(44)	Glut_HVCshelf(28)
Glut_LMANshell(44)_vs_Glut_HVCshelf(28)	EZH2	3.80261e-10	-1.04758	1	1	8.26726e-06	Glut_LMANshell(44)	Glut_HVCshelf(28)
Glut_LMANshell(44)_vs_Glut_HVCshelf(28)	IGFBP5	4.01559e-10	-2.62193	1	1	8.7303e-06	Glut_LMANshell(44)	Glut_HVCshelf(28)
Glut_LMANshell(44)_vs_Glut_HVCshelf(28)	NAV3	4.16938e-10	-1.13138	1	1	9.06465e-06	Glut_LMANshell(44)	Glut_HVCshelf(28)
Glut_LMANshell(44)_vs_Glut_HVCshelf(28)	LOC121470614	4.35218e-10	-0.830833	1	1	9.46208e-06	Glut_LMANshell(44)	Glut_HVCshelf(28)
Glut_LMANshell(44)_vs_Glut_HVCshelf(28)	LOC116808539	4.41838e-10	6.17355	1	0.333	9.60601e-06	Glut_LMANshell(44)	Glut_HVCshelf(28)
Glut_LMANshell(44)_vs_Glut_HVCshelf(28)	EEPD1	4.48605e-10	-1.9765	0.429	1	9.75312e-06	Glut_LMANshell(44)	Glut_HVCshelf(28)
Glut_LMANshell(44)_vs_Glut_HVCshelf(28)	NWD2	4.53681e-10	-1.0818	1	1	9.86348e-06	Glut_LMANshell(44)	Glut_HVCshelf(28)
Glut_LMANshell(44)_vs_Glut_HVCshelf(28)	CSRNP3	4.54346e-10	-0.688214	1	1	9.87793e-06	Glut_LMANshell(44)	Glut_HVCshelf(28)
Glut_LMANshell(44)_vs_Glut_HVCshelf(28)	COBLL1	4.80825e-10	2.34502	1	0.75	1.04536e-05	Glut_LMANshell(44)	Glut_HVCshelf(28)
Glut_LMANshell(44)_vs_Glut_HVCshelf(28)	PFKFB2	4.88059e-10	2.20009	1	0.75	1.06109e-05	Glut_LMANshell(44)	Glut_HVCshelf(28)
Glut_LMANshell(44)_vs_Glut_HVCshelf(28)	LOC121470894	5.11011e-10	-1.07609	1	0.917	1.11099e-05	Glut_LMANshell(44)	Glut_HVCshelf(28)
Glut_LMANshell(44)_vs_Glut_HVCshelf(28)	MAP1B	5.51412e-10	1.29601	1	1	1.19883e-05	Glut_LMANshell(44)	Glut_HVCshelf(28)
Glut_LMANshell(44)_vs_Glut_HVCshelf(28)	LOC100220051	5.72331e-10	1.15564	1	0.917	1.2443e-05	Glut_LMANshell(44)	Glut_HVCshelf(28)
Glut_LMANshell(44)_vs_Glut_HVCshelf(28)	SYT9	5.84092e-10	0.792471	1	1	1.26987e-05	Glut_LMANshell(44)	Glut_HVCshelf(28)
Glut_LMANshell(44)_vs_Glut_HVCshelf(28)	P2RX6	6.01772e-10	1.12384	1	1	1.30831e-05	Glut_LMANshell(44)	Glut_HVCshelf(28)
Glut_LMANshell(44)_vs_Glut_HVCshelf(28)	EPB41	6.11139e-10	1.12454	1	0.917	1.32868e-05	Glut_LMANshell(44)	Glut_HVCshelf(28)
Glut_LMANshell(44)_vs_Glut_HVCshelf(28)	LOC115495920	6.38576e-10	2.07583	1	0.417	1.38833e-05	Glut_LMANshell(44)	Glut_HVCshelf(28)
Glut_LMANshell(44)_vs_Glut_HVCshelf(28)	AMPD3	6.45719e-10	1.1853	1	0.917	1.40386e-05	Glut_LMANshell(44)	Glut_HVCshelf(28)
Glut_LMANshell(44)_vs_Glut_HVCshelf(28)	FGF9	6.63317e-10	1.01625	1	1	1.44212e-05	Glut_LMANshell(44)	Glut_HVCshelf(28)
Glut_LMANshell(44)_vs_Glut_HVCshelf(28)	PPP4R4	7.0096e-10	-1.06441	1	1	1.52396e-05	Glut_LMANshell(44)	Glut_HVCshelf(28)
Glut_LMANshell(44)_vs_Glut_HVCshelf(28)	LOC121470713	7.04668e-10	-0.714001	1	1	1.53202e-05	Glut_LMANshell(44)	Glut_HVCshelf(28)
Glut_LMANshell(44)_vs_Glut_HVCshelf(28)	TYRO3	7.12724e-10	-0.88267	1	1	1.54953e-05	Glut_LMANshell(44)	Glut_HVCshelf(28)
Glut_LMANshell(44)_vs_Glut_HVCshelf(28)	MTSS1	7.14818e-10	1.3458	1	1	1.55409e-05	Glut_LMANshell(44)	Glut_HVCshelf(28)
Glut_LMANshell(44)_vs_Glut_HVCshelf(28)	KNDC1	7.56251e-10	0.77416	1	1	1.64416e-05	Glut_LMANshell(44)	Glut_HVCshelf(28)
Glut_LMANshell(44)_vs_Glut_HVCshelf(28)	LOC115494885	7.90897e-10	2.71794	1	0.667	1.71949e-05	Glut_LMANshell(44)	Glut_HVCshelf(28)
Glut_LMANshell(44)_vs_Glut_HVCshelf(28)	PEAK1	8.07746e-10	-1.29087	1	1	1.75612e-05	Glut_LMANshell(44)	Glut_HVCshelf(28)
Glut_LMANshell(44)_vs_Glut_HVCshelf(28)	LOC100221738	8.49591e-10	-1.09699	1	1	1.8471e-05	Glut_LMANshell(44)	Glut_HVCshelf(28)
Glut_LMANshell(44)_vs_Glut_HVCshelf(28)	HS2ST1	8.82229e-10	-0.980781	1	1	1.91805e-05	Glut_LMANshell(44)	Glut_HVCshelf(28)
Glut_LMANshell(44)_vs_Glut_HVCshelf(28)	GOLM1	9.15552e-10	1.09291	1	0.917	1.9905e-05	Glut_LMANshell(44)	Glut_HVCshelf(28)
Glut_LMANshell(44)_vs_Glut_HVCshelf(28)	WNT9A	9.22163e-10	-1.09386	1	0.917	2.00487e-05	Glut_LMANshell(44)	Glut_HVCshelf(28)
Glut_LMANshell(44)_vs_Glut_HVCshelf(28)	FGD6	9.67512e-10	2.17948	1	0.833	2.10347e-05	Glut_LMANshell(44)	Glut_HVCshelf(28)
Glut_LMANshell(44)_vs_Glut_HVCshelf(28)	UNC5D	9.85696e-10	1.47178	1	0.917	2.143e-05	Glut_LMANshell(44)	Glut_HVCshelf(28)
Glut_LMANshell(44)_vs_Glut_HVCshelf(28)	PCDH15	1.07793e-09	-0.657716	1	1	2.34352e-05	Glut_LMANshell(44)	Glut_HVCshelf(28)
Glut_LMANshell(44)_vs_Glut_HVCshelf(28)	KCNA2	1.09225e-09	1.33209	1	0.917	2.37466e-05	Glut_LMANshell(44)	Glut_HVCshelf(28)
Glut_LMANshell(44)_vs_Glut_HVCshelf(28)	RECK	1.12e-09	1.30635	1	0.917	2.43499e-05	Glut_LMANshell(44)	Glut_HVCshelf(28)
Glut_LMANshell(44)_vs_Glut_HVCshelf(28)	RBKS	1.13729e-09	-1.14442	1	1	2.47258e-05	Glut_LMANshell(44)	Glut_HVCshelf(28)
Glut_LMANshell(44)_vs_Glut_HVCshelf(28)	HMBOX1	1.16329e-09	1.24658	1	0.917	2.52911e-05	Glut_LMANshell(44)	Glut_HVCshelf(28)
Glut_LMANshell(44)_vs_Glut_HVCshelf(28)	DENND4C	1.27337e-09	0.960135	1	0.917	2.76842e-05	Glut_LMANshell(44)	Glut_HVCshelf(28)
Glut_LMANshell(44)_vs_Glut_HVCshelf(28)	TTC38	1.29858e-09	1.24567	1	0.833	2.82324e-05	Glut_LMANshell(44)	Glut_HVCshelf(28)
Glut_LMANshell(44)_vs_Glut_HVCshelf(28)	ST6GAL2	1.40786e-09	-1.81545	1	1	3.06084e-05	Glut_LMANshell(44)	Glut_HVCshelf(28)
Glut_LMANshell(44)_vs_Glut_HVCshelf(28)	DISP3	1.41258e-09	1.23289	1	0.917	3.0711e-05	Glut_LMANshell(44)	Glut_HVCshelf(28)
Glut_LMANshell(44)_vs_Glut_HVCshelf(28)	FYN	1.73143e-09	0.820769	1	1	3.76429e-05	Glut_LMANshell(44)	Glut_HVCshelf(28)
Glut_LMANshell(44)_vs_Glut_HVCshelf(28)	SLC4A3	1.81226e-09	-0.797607	1	0.917	3.94004e-05	Glut_LMANshell(44)	Glut_HVCshelf(28)
Glut_LMANshell(44)_vs_Glut_HVCshelf(28)	UNC5B	1.82744e-09	0.943477	1	1	3.97304e-05	Glut_LMANshell(44)	Glut_HVCshelf(28)
Glut_LMANshell(44)_vs_Glut_HVCshelf(28)	LOC121470611	1.85033e-09	-0.856759	1	1	4.0228e-05	Glut_LMANshell(44)	Glut_HVCshelf(28)
Glut_LMANshell(44)_vs_Glut_HVCshelf(28)	LOC121468771	1.85467e-09	1.82749	1	0.333	4.03224e-05	Glut_LMANshell(44)	Glut_HVCshelf(28)
Glut_LMANshell(44)_vs_Glut_HVCshelf(28)	ADD3	1.96966e-09	0.670984	1	1	4.28224e-05	Glut_LMANshell(44)	Glut_HVCshelf(28)
Glut_LMANshell(44)_vs_Glut_HVCshelf(28)	AVEN	2.0008e-09	-1.65944	1	1	4.34994e-05	Glut_LMANshell(44)	Glut_HVCshelf(28)
Glut_LMANshell(44)_vs_Glut_HVCshelf(28)	HTR2C	2.04034e-09	0.783852	1	1	4.4359e-05	Glut_LMANshell(44)	Glut_HVCshelf(28)
Glut_LMANshell(44)_vs_Glut_HVCshelf(28)	ZBTB20	2.0693e-09	-2.23747	1	1	4.49886e-05	Glut_LMANshell(44)	Glut_HVCshelf(28)
Glut_LMANshell(44)_vs_Glut_HVCshelf(28)	RBM20	2.08051e-09	2.34742	1	0.583	4.52324e-05	Glut_LMANshell(44)	Glut_HVCshelf(28)
Glut_LMANshell(44)_vs_Glut_HVCshelf(28)	TJP1	2.1959e-09	-0.62084	1	1	4.7741e-05	Glut_LMANshell(44)	Glut_HVCshelf(28)
Glut_LMANshell(44)_vs_Glut_HVCshelf(28)	ZMAT4	2.32801e-09	1.65037	1	0.833	5.06133e-05	Glut_LMANshell(44)	Glut_HVCshelf(28)
Glut_LMANshell(44)_vs_Glut_HVCshelf(28)	LAMP3	2.3399e-09	0.90734	1	0.917	5.08717e-05	Glut_LMANshell(44)	Glut_HVCshelf(28)
Glut_LMANshell(44)_vs_Glut_HVCshelf(28)	ZFPM2	2.47055e-09	-1.20576	1	1	5.37123e-05	Glut_LMANshell(44)	Glut_HVCshelf(28)
Glut_LMANshell(44)_vs_Glut_HVCshelf(28)	DVL1	2.50838e-09	0.705581	1	1	5.45346e-05	Glut_LMANshell(44)	Glut_HVCshelf(28)
Glut_LMANshell(44)_vs_Glut_HVCshelf(28)	LOC121471079	2.64655e-09	-1.39321	1	1	5.75387e-05	Glut_LMANshell(44)	Glut_HVCshelf(28)
Glut_LMANshell(44)_vs_Glut_HVCshelf(28)	RBMS1	2.74688e-09	0.83365	1	1	5.97199e-05	Glut_LMANshell(44)	Glut_HVCshelf(28)
Glut_LMANshell(44)_vs_Glut_HVCshelf(28)	AP3B1	2.87062e-09	1.15632	1	0.917	6.24102e-05	Glut_LMANshell(44)	Glut_HVCshelf(28)
Glut_LMANshell(44)_vs_Glut_HVCshelf(28)	KLC4	2.97364e-09	0.773741	1	1	6.46499e-05	Glut_LMANshell(44)	Glut_HVCshelf(28)
Glut_LMANshell(44)_vs_Glut_HVCshelf(28)	TRMT9B	2.99451e-09	0.857394	1	1	6.51037e-05	Glut_LMANshell(44)	Glut_HVCshelf(28)
Glut_LMANshell(44)_vs_Glut_HVCshelf(28)	RNF150	2.99911e-09	0.837352	1	0.917	6.52036e-05	Glut_LMANshell(44)	Glut_HVCshelf(28)
Glut_LMANshell(44)_vs_Glut_HVCshelf(28)	LNX1	3.02663e-09	-1.05322	1	0.917	6.58019e-05	Glut_LMANshell(44)	Glut_HVCshelf(28)
Glut_LMANshell(44)_vs_Glut_HVCshelf(28)	GALNT15	3.24472e-09	-1.22815	1	0.917	7.05434e-05	Glut_LMANshell(44)	Glut_HVCshelf(28)
Glut_LMANshell(44)_vs_Glut_HVCshelf(28)	NISCH	3.49148e-09	-1.1628	1	1	7.59082e-05	Glut_LMANshell(44)	Glut_HVCshelf(28)
Glut_LMANshell(44)_vs_Glut_HVCshelf(28)	MAGI1	3.96511e-09	1.01616	1	0.917	8.62054e-05	Glut_LMANshell(44)	Glut_HVCshelf(28)
Glut_LMANshell(44)_vs_Glut_HVCshelf(28)	LOC100219145	4.03812e-09	0.654855	1	1	8.77928e-05	Glut_LMANshell(44)	Glut_HVCshelf(28)
Glut_LMANshell(44)_vs_Glut_HVCshelf(28)	PLPP1	4.08234e-09	0.89648	1	0.917	8.87542e-05	Glut_LMANshell(44)	Glut_HVCshelf(28)
Glut_LMANshell(44)_vs_Glut_HVCshelf(28)	NCOA7	4.20348e-09	1.06379	1	0.917	9.13878e-05	Glut_LMANshell(44)	Glut_HVCshelf(28)
Glut_LMANshell(44)_vs_Glut_HVCshelf(28)	MICAL3	4.28818e-09	0.445862	1	1	9.32292e-05	Glut_LMANshell(44)	Glut_HVCshelf(28)
Glut_LMANshell(44)_vs_Glut_HVCshelf(28)	THSD7B	4.39611e-09	2.82657	1	0.833	9.55759e-05	Glut_LMANshell(44)	Glut_HVCshelf(28)
Glut_LMANshell(44)_vs_Glut_HVCshelf(28)	SIPA1L2	4.46464e-09	-1.45673	1	0.917	9.70657e-05	Glut_LMANshell(44)	Glut_HVCshelf(28)
Glut_LMANshell(44)_vs_Glut_HVCshelf(28)	PCSK2	4.62377e-09	-0.761388	1	1	0.000100525	Glut_LMANshell(44)	Glut_HVCshelf(28)
Glut_LMANshell(44)_vs_Glut_HVCshelf(28)	SHANK2	4.7473e-09	-0.558986	1	1	0.000103211	Glut_LMANshell(44)	Glut_HVCshelf(28)
Glut_LMANshell(44)_vs_Glut_HVCshelf(28)	WASF1	5.0534e-09	-0.647067	1	1	0.000109866	Glut_LMANshell(44)	Glut_HVCshelf(28)
Glut_LMANshell(44)_vs_Glut_HVCshelf(28)	PTPRZ1	5.1563e-09	-0.767164	1	1	0.000112103	Glut_LMANshell(44)	Glut_HVCshelf(28)
Glut_LMANshell(44)_vs_Glut_HVCshelf(28)	TTBK1	5.48248e-09	0.570386	1	1	0.000119195	Glut_LMANshell(44)	Glut_HVCshelf(28)
Glut_LMANshell(44)_vs_Glut_HVCshelf(28)	CBFA2T2	5.63339e-09	1.09699	1	0.917	0.000122475	Glut_LMANshell(44)	Glut_HVCshelf(28)
Glut_LMANshell(44)_vs_Glut_HVCshelf(28)	SYT10	5.85782e-09	-1.3637	0.143	1	0.000127355	Glut_LMANshell(44)	Glut_HVCshelf(28)
Glut_LMANshell(44)_vs_Glut_HVCshelf(28)	LAMA2	6.01409e-09	-1.71863	1	1	0.000130752	Glut_LMANshell(44)	Glut_HVCshelf(28)
Glut_LMANshell(44)_vs_Glut_HVCshelf(28)	SLITRK1	6.05157e-09	-1.111	1	1	0.000131567	Glut_LMANshell(44)	Glut_HVCshelf(28)
Glut_LMANshell(44)_vs_Glut_HVCshelf(28)	NRXN1	6.66607e-09	0.469642	1	1	0.000144927	Glut_LMANshell(44)	Glut_HVCshelf(28)
Glut_LMANshell(44)_vs_Glut_HVCshelf(28)	LOC115496250	6.72722e-09	-1.14691	1	0.917	0.000146257	Glut_LMANshell(44)	Glut_HVCshelf(28)
Glut_LMANshell(44)_vs_Glut_HVCshelf(28)	SLC39A11	7.03445e-09	1.97387	1	0.667	0.000152936	Glut_LMANshell(44)	Glut_HVCshelf(28)
Glut_LMANshell(44)_vs_Glut_HVCshelf(28)	ADAMTSL1	7.38112e-09	-2.70538	1	1	0.000160473	Glut_LMANshell(44)	Glut_HVCshelf(28)
Glut_LMANshell(44)_vs_Glut_HVCshelf(28)	CDH18	7.68724e-09	0.74696	1	1	0.000167128	Glut_LMANshell(44)	Glut_HVCshelf(28)
Glut_LMANshell(44)_vs_Glut_HVCshelf(28)	LOC121468772	7.96422e-09	2.29175	1	0.333	0.00017315	Glut_LMANshell(44)	Glut_HVCshelf(28)
Glut_LMANshell(44)_vs_Glut_HVCshelf(28)	NRIP3	8.149e-09	-1.40189	1	1	0.000177167	Glut_LMANshell(44)	Glut_HVCshelf(28)
Glut_LMANshell(44)_vs_Glut_HVCshelf(28)	DAP	8.199e-09	2.36465	1	0.5	0.000178255	Glut_LMANshell(44)	Glut_HVCshelf(28)
Glut_LMANshell(44)_vs_Glut_HVCshelf(28)	LOC116808593	8.24174e-09	1.81953	1	0.417	0.000179184	Glut_LMANshell(44)	Glut_HVCshelf(28)
Glut_LMANshell(44)_vs_Glut_HVCshelf(28)	RPH3A	8.47411e-09	0.792197	1	1	0.000184236	Glut_LMANshell(44)	Glut_HVCshelf(28)
Glut_LMANshell(44)_vs_Glut_HVCshelf(28)	FSTL5	8.61773e-09	-2.83326	1	1	0.000187358	Glut_LMANshell(44)	Glut_HVCshelf(28)
Glut_LMANshell(44)_vs_Glut_HVCshelf(28)	TRIM36	8.6938e-09	2.19308	1	0.25	0.000189012	Glut_LMANshell(44)	Glut_HVCshelf(28)
Glut_LMANshell(44)_vs_Glut_HVCshelf(28)	LOC115497607	8.90421e-09	1.38441	1	0.833	0.000193586	Glut_LMANshell(44)	Glut_HVCshelf(28)
Glut_LMANshell(44)_vs_Glut_HVCshelf(28)	LCORL	9.50359e-09	-0.677356	1	1	0.000206617	Glut_LMANshell(44)	Glut_HVCshelf(28)
Glut_LMANshell(44)_vs_Glut_HVCshelf(28)	KIF21A	9.69591e-09	0.488718	1	1	0.000210799	Glut_LMANshell(44)	Glut_HVCshelf(28)
Glut_LMANshell(44)_vs_Glut_HVCshelf(28)	CCDC171	9.87472e-09	0.903803	1	0.917	0.000214686	Glut_LMANshell(44)	Glut_HVCshelf(28)
Glut_LMANshell(44)_vs_Glut_HVCshelf(28)	DHRSX	1.00841e-08	-1.11438	1	0.917	0.000219239	Glut_LMANshell(44)	Glut_HVCshelf(28)
Glut_LMANshell(44)_vs_Glut_HVCshelf(28)	IL6ST	1.01205e-08	1.56886	1	0.75	0.000220029	Glut_LMANshell(44)	Glut_HVCshelf(28)
Glut_LMANshell(44)_vs_Glut_HVCshelf(28)	LOC115498329	1.01684e-08	1.86547	1	0.167	0.000221072	Glut_LMANshell(44)	Glut_HVCshelf(28)
Glut_LMANshell(44)_vs_Glut_HVCshelf(28)	SEZ6L	1.02678e-08	1.658	1	0.917	0.000223231	Glut_LMANshell(44)	Glut_HVCshelf(28)
Glut_LMANshell(44)_vs_Glut_HVCshelf(28)	TNPO1	1.11477e-08	-0.693868	1	1	0.000242363	Glut_LMANshell(44)	Glut_HVCshelf(28)
Glut_LMANshell(44)_vs_Glut_HVCshelf(28)	LOC115495542	1.14913e-08	-1.25822	1	0.917	0.000249833	Glut_LMANshell(44)	Glut_HVCshelf(28)
Glut_LMANshell(44)_vs_Glut_HVCshelf(28)	RERG	1.18233e-08	-1.77905	1	0.917	0.000257049	Glut_LMANshell(44)	Glut_HVCshelf(28)
Glut_LMANshell(44)_vs_Glut_HVCshelf(28)	CADPS	1.18828e-08	0.409996	1	1	0.000258345	Glut_LMANshell(44)	Glut_HVCshelf(28)
Glut_LMANshell(44)_vs_Glut_HVCshelf(28)	NR4A3	1.2925e-08	-2.62821	1	1	0.000281002	Glut_LMANshell(44)	Glut_HVCshelf(28)
Glut_LMANshell(44)_vs_Glut_HVCshelf(28)	JPH1	1.30228e-08	-1.01191	1	0.917	0.000283129	Glut_LMANshell(44)	Glut_HVCshelf(28)
Glut_LMANshell(44)_vs_Glut_HVCshelf(28)	CNNM2	1.45243e-08	0.808346	1	1	0.000315772	Glut_LMANshell(44)	Glut_HVCshelf(28)
Glut_LMANshell(44)_vs_Glut_HVCshelf(28)	TAFA2	1.48672e-08	-1.15643	1	1	0.000323227	Glut_LMANshell(44)	Glut_HVCshelf(28)
Glut_LMANshell(44)_vs_Glut_HVCshelf(28)	SDC2	1.55251e-08	1.8878	1	0.917	0.000337531	Glut_LMANshell(44)	Glut_HVCshelf(28)
Glut_LMANshell(44)_vs_Glut_HVCshelf(28)	TAFA5	1.6926e-08	-0.696318	1	1	0.000367988	Glut_LMANshell(44)	Glut_HVCshelf(28)
Glut_LMANshell(44)_vs_Glut_HVCshelf(28)	LOC100221185	1.71321e-08	0.796537	1	1	0.000372469	Glut_LMANshell(44)	Glut_HVCshelf(28)
Glut_LMANshell(44)_vs_Glut_HVCshelf(28)	SKAP2	1.82094e-08	1.29264	1	0.917	0.000395891	Glut_LMANshell(44)	Glut_HVCshelf(28)
Glut_LMANshell(44)_vs_Glut_HVCshelf(28)	LOC115496251	1.84901e-08	-1.3551	1	1	0.000401992	Glut_LMANshell(44)	Glut_HVCshelf(28)
Glut_LMANshell(44)_vs_Glut_HVCshelf(28)	LOC105760244	1.8504e-08	1.25586	1	0.833	0.000402295	Glut_LMANshell(44)	Glut_HVCshelf(28)
Glut_LMANshell(44)_vs_Glut_HVCshelf(28)	CCSER1	1.88887e-08	0.62705	1	1	0.00041066	Glut_LMANshell(44)	Glut_HVCshelf(28)
Glut_LMANshell(44)_vs_Glut_HVCshelf(28)	NDST4	1.90169e-08	-0.900616	1	0.917	0.000413446	Glut_LMANshell(44)	Glut_HVCshelf(28)
Glut_LMANshell(44)_vs_Glut_HVCshelf(28)	RAP1GDS1	1.93562e-08	-0.460066	1	0.917	0.000420823	Glut_LMANshell(44)	Glut_HVCshelf(28)
Glut_LMANshell(44)_vs_Glut_HVCshelf(28)	NCF4	2.2641e-08	2.13127	1	0.583	0.000492238	Glut_LMANshell(44)	Glut_HVCshelf(28)
Glut_LMANshell(44)_vs_Glut_HVCshelf(28)	ESRRG	2.30446e-08	0.557374	1	1	0.000501012	Glut_LMANshell(44)	Glut_HVCshelf(28)
Glut_LMANshell(44)_vs_Glut_HVCshelf(28)	BZW2	2.45334e-08	-0.574795	1	0.917	0.00053338	Glut_LMANshell(44)	Glut_HVCshelf(28)
Glut_LMANshell(44)_vs_Glut_HVCshelf(28)	CTSO	2.49468e-08	-0.787083	1	0.917	0.000542367	Glut_LMANshell(44)	Glut_HVCshelf(28)
Glut_LMANshell(44)_vs_Glut_HVCshelf(28)	LOC121470886	2.5217e-08	1.67531	1	0.667	0.000548243	Glut_LMANshell(44)	Glut_HVCshelf(28)
Glut_LMANshell(44)_vs_Glut_HVCshelf(28)	CACNB2	2.5254e-08	-0.910351	1	1	0.000549047	Glut_LMANshell(44)	Glut_HVCshelf(28)
Glut_LMANshell(44)_vs_Glut_HVCshelf(28)	MTUS1	2.53258e-08	1.89609	1	0.583	0.000550608	Glut_LMANshell(44)	Glut_HVCshelf(28)
Glut_LMANshell(44)_vs_Glut_HVCshelf(28)	VGLL3	2.58159e-08	1.81888	1	0.833	0.000561263	Glut_LMANshell(44)	Glut_HVCshelf(28)
Glut_LMANshell(44)_vs_Glut_HVCshelf(28)	ZNF385D	2.59358e-08	1.5505	1	1	0.000563871	Glut_LMANshell(44)	Glut_HVCshelf(28)
Glut_LMANshell(44)_vs_Glut_HVCshelf(28)	ITPK1	2.65147e-08	-0.626679	1	0.917	0.000576456	Glut_LMANshell(44)	Glut_HVCshelf(28)
Glut_LMANshell(44)_vs_Glut_HVCshelf(28)	NR3C2	2.66532e-08	0.777629	1	1	0.000579467	Glut_LMANshell(44)	Glut_HVCshelf(28)
Glut_LMANshell(44)_vs_Glut_HVCshelf(28)	NR3C1	2.95553e-08	1.08068	1	0.917	0.000642561	Glut_LMANshell(44)	Glut_HVCshelf(28)
Glut_LMANshell(44)_vs_Glut_HVCshelf(28)	LOC115495211	3.00006e-08	1.89209	1	0.25	0.000652244	Glut_LMANshell(44)	Glut_HVCshelf(28)
Glut_LMANshell(44)_vs_Glut_HVCshelf(28)	ZHX1	3.05082e-08	-0.661247	1	0.917	0.000663279	Glut_LMANshell(44)	Glut_HVCshelf(28)
Glut_LMANshell(44)_vs_Glut_HVCshelf(28)	ASB7	3.10713e-08	1.1672	1	0.917	0.00067552	Glut_LMANshell(44)	Glut_HVCshelf(28)
Glut_LMANshell(44)_vs_Glut_HVCshelf(28)	GRB10	3.16086e-08	1.25069	1	1	0.000687203	Glut_LMANshell(44)	Glut_HVCshelf(28)
Glut_LMANshell(44)_vs_Glut_HVCshelf(28)	LNX2	3.3026e-08	-1.20535	0.857	1	0.000718018	Glut_LMANshell(44)	Glut_HVCshelf(28)
Glut_LMANshell(44)_vs_Glut_HVCshelf(28)	ZEB1	3.32313e-08	-1.66243	1	1	0.000722481	Glut_LMANshell(44)	Glut_HVCshelf(28)
Glut_LMANshell(44)_vs_Glut_HVCshelf(28)	ACVR2A	3.57091e-08	0.921815	1	1	0.000776352	Glut_LMANshell(44)	Glut_HVCshelf(28)
Glut_LMANshell(44)_vs_Glut_HVCshelf(28)	LOC115495748	3.64051e-08	5.56523	1	0.333	0.000791483	Glut_LMANshell(44)	Glut_HVCshelf(28)
Glut_LMANshell(44)_vs_Glut_HVCshelf(28)	MIPOL1	3.93094e-08	1.47765	1	0.833	0.000854627	Glut_LMANshell(44)	Glut_HVCshelf(28)
Glut_LMANshell(44)_vs_Glut_HVCshelf(28)	RNF216	4.07142e-08	1.32527	1	0.917	0.000885168	Glut_LMANshell(44)	Glut_HVCshelf(28)
Glut_LMANshell(44)_vs_Glut_HVCshelf(28)	MARK3	4.08238e-08	0.718241	1	1	0.00088755	Glut_LMANshell(44)	Glut_HVCshelf(28)
Glut_LMANshell(44)_vs_Glut_HVCshelf(28)	AKAP6	4.2249e-08	0.354828	1	1	0.000918535	Glut_LMANshell(44)	Glut_HVCshelf(28)
Glut_LMANshell(44)_vs_Glut_HVCshelf(28)	ADCYAP1	4.5275e-08	0.927101	1	0.917	0.000984323	Glut_LMANshell(44)	Glut_HVCshelf(28)
Glut_LMANshell(44)_vs_Glut_HVCshelf(28)	LOC105758604	4.5567e-08	2.09079	1	0.583	0.000990673	Glut_LMANshell(44)	Glut_HVCshelf(28)
Glut_LMANshell(44)_vs_Glut_HVCshelf(28)	ZEB2	4.76694e-08	-1.09018	1	1	0.00103638	Glut_LMANshell(44)	Glut_HVCshelf(28)
Glut_LMANshell(44)_vs_Glut_HVCshelf(28)	KCNMB2	4.82732e-08	-1.21279	1	0.917	0.00104951	Glut_LMANshell(44)	Glut_HVCshelf(28)
Glut_LMANshell(44)_vs_Glut_HVCshelf(28)	INF2	4.94828e-08	-1.52615	1	0.917	0.00107581	Glut_LMANshell(44)	Glut_HVCshelf(28)
Glut_LMANshell(44)_vs_Glut_HVCshelf(28)	PALS2	5.1109e-08	-1.08043	1	1	0.00111116	Glut_LMANshell(44)	Glut_HVCshelf(28)
Glut_LMANshell(44)_vs_Glut_HVCshelf(28)	RAI14	5.36974e-08	-1.07687	1	1	0.00116744	Glut_LMANshell(44)	Glut_HVCshelf(28)
Glut_LMANshell(44)_vs_Glut_HVCshelf(28)	NLGN1	5.41244e-08	-0.731186	1	1	0.00117672	Glut_LMANshell(44)	Glut_HVCshelf(28)
Glut_LMANshell(44)_vs_Glut_HVCshelf(28)	PRSS23	5.5234e-08	2.19465	1	0.083	0.00120084	Glut_LMANshell(44)	Glut_HVCshelf(28)
Glut_LMANshell(44)_vs_Glut_HVCshelf(28)	LOC115491002	5.76554e-08	-0.91653	1	0.917	0.00125349	Glut_LMANshell(44)	Glut_HVCshelf(28)
Glut_LMANshell(44)_vs_Glut_HVCshelf(28)	ZNF385B	5.77897e-08	3.14097	1	0.667	0.00125641	Glut_LMANshell(44)	Glut_HVCshelf(28)
Glut_LMANshell(44)_vs_Glut_HVCshelf(28)	ADGRB3	6.8938e-08	-0.631541	1	1	0.00149878	Glut_LMANshell(44)	Glut_HVCshelf(28)
Glut_LMANshell(44)_vs_Glut_HVCshelf(28)	CLYBL	7.57863e-08	1.41594	1	0.917	0.00164767	Glut_LMANshell(44)	Glut_HVCshelf(28)
Glut_LMANshell(44)_vs_Glut_HVCshelf(28)	RIMS4	8.05641e-08	0.832129	1	1	0.00175154	Glut_LMANshell(44)	Glut_HVCshelf(28)
Glut_LMANshell(44)_vs_Glut_HVCshelf(28)	CFAP20DC	8.304e-08	2.11657	1	0.083	0.00180537	Glut_LMANshell(44)	Glut_HVCshelf(28)
Glut_LMANshell(44)_vs_Glut_HVCshelf(28)	LOC105758584	8.60071e-08	-0.773628	1	0.917	0.00186988	Glut_LMANshell(44)	Glut_HVCshelf(28)
Glut_LMANshell(44)_vs_Glut_HVCshelf(28)	NELL1	8.78905e-08	1.09965	1	1	0.00191083	Glut_LMANshell(44)	Glut_HVCshelf(28)
Glut_LMANshell(44)_vs_Glut_HVCshelf(28)	ERC2	9.08393e-08	-0.675699	1	1	0.00197494	Glut_LMANshell(44)	Glut_HVCshelf(28)
Glut_LMANshell(44)_vs_Glut_HVCshelf(28)	ABCG1	1.09846e-07	1.69964	1	0.75	0.00238815	Glut_LMANshell(44)	Glut_HVCshelf(28)
Glut_LMANshell(44)_vs_Glut_HVCshelf(28)	LOC115496403	1.11871e-07	2.07101	1	0.5	0.00243219	Glut_LMANshell(44)	Glut_HVCshelf(28)
Glut_LMANshell(44)_vs_Glut_HVCshelf(28)	SFPQ	1.13989e-07	0.755266	1	0.917	0.00247823	Glut_LMANshell(44)	Glut_HVCshelf(28)
Glut_LMANshell(44)_vs_Glut_HVCshelf(28)	PPFIBP1	1.14962e-07	1.42556	1	0.917	0.00249939	Glut_LMANshell(44)	Glut_HVCshelf(28)
Glut_LMANshell(44)_vs_Glut_HVCshelf(28)	PLCD1	1.15728e-07	1.80259	1	0.417	0.00251605	Glut_LMANshell(44)	Glut_HVCshelf(28)
Glut_LMANshell(44)_vs_Glut_HVCshelf(28)	LOC115493657	1.16482e-07	1.16615	1	0.917	0.00253243	Glut_LMANshell(44)	Glut_HVCshelf(28)
Glut_LMANshell(44)_vs_Glut_HVCshelf(28)	MAPK10	1.17757e-07	0.538904	1	1	0.00256016	Glut_LMANshell(44)	Glut_HVCshelf(28)
Glut_LMANshell(44)_vs_Glut_HVCshelf(28)	LUZP1	1.19127e-07	1.71415	1	0.833	0.00258993	Glut_LMANshell(44)	Glut_HVCshelf(28)
Glut_LMANshell(44)_vs_Glut_HVCshelf(28)	LOC121470207	1.19357e-07	4.40229	1	0.25	0.00259494	Glut_LMANshell(44)	Glut_HVCshelf(28)
Glut_LMANshell(44)_vs_Glut_HVCshelf(28)	AGAP1	1.27887e-07	0.671294	1	0.917	0.00278039	Glut_LMANshell(44)	Glut_HVCshelf(28)
Glut_LMANshell(44)_vs_Glut_HVCshelf(28)	RIMBP2	1.28186e-07	0.945171	1	0.917	0.00278689	Glut_LMANshell(44)	Glut_HVCshelf(28)
Glut_LMANshell(44)_vs_Glut_HVCshelf(28)	MAP7D2	1.3106e-07	1.32563	1	0.917	0.00284938	Glut_LMANshell(44)	Glut_HVCshelf(28)
Glut_LMANshell(44)_vs_Glut_HVCshelf(28)	LOC100222883	1.31495e-07	1.92219	1	0.167	0.00285883	Glut_LMANshell(44)	Glut_HVCshelf(28)
Glut_LMANshell(44)_vs_Glut_HVCshelf(28)	LOC115498407	1.32144e-07	-1.15701	1	1	0.00287294	Glut_LMANshell(44)	Glut_HVCshelf(28)
Glut_LMANshell(44)_vs_Glut_HVCshelf(28)	C8H1orf21	1.406e-07	-0.715707	1	0.917	0.00305678	Glut_LMANshell(44)	Glut_HVCshelf(28)
Glut_LMANshell(44)_vs_Glut_HVCshelf(28)	PMEPA1	1.45493e-07	-0.714575	1	1	0.00316316	Glut_LMANshell(44)	Glut_HVCshelf(28)
Glut_LMANshell(44)_vs_Glut_HVCshelf(28)	CDH8	1.50511e-07	-0.921837	1	0.917	0.00327226	Glut_LMANshell(44)	Glut_HVCshelf(28)
Glut_LMANshell(44)_vs_Glut_HVCshelf(28)	CDH12	1.55241e-07	-0.754485	1	1	0.0033751	Glut_LMANshell(44)	Glut_HVCshelf(28)
Glut_LMANshell(44)_vs_Glut_HVCshelf(28)	CACNA2D1	1.66095e-07	-0.431056	1	1	0.00361107	Glut_LMANshell(44)	Glut_HVCshelf(28)
Glut_LMANshell(44)_vs_Glut_HVCshelf(28)	NDRG4	1.66109e-07	3.52411	1	0.25	0.00361137	Glut_LMANshell(44)	Glut_HVCshelf(28)
Glut_LMANshell(44)_vs_Glut_HVCshelf(28)	BACE2	1.66974e-07	1.89371	1	0.75	0.00363019	Glut_LMANshell(44)	Glut_HVCshelf(28)
Glut_LMANshell(44)_vs_Glut_HVCshelf(28)	SLC4A4	1.6841e-07	2.59563	1	0.833	0.00366141	Glut_LMANshell(44)	Glut_HVCshelf(28)
Glut_LMANshell(44)_vs_Glut_HVCshelf(28)	PPP1R12A	1.73941e-07	-0.654505	1	1	0.00378166	Glut_LMANshell(44)	Glut_HVCshelf(28)
Glut_LMANshell(44)_vs_Glut_HVCshelf(28)	IGF2BP3	1.74935e-07	-0.925309	1	0.917	0.00380326	Glut_LMANshell(44)	Glut_HVCshelf(28)
Glut_LMANshell(44)_vs_Glut_HVCshelf(28)	ASPG	1.82829e-07	1.92164	1	0.667	0.00397489	Glut_LMANshell(44)	Glut_HVCshelf(28)
Glut_LMANshell(44)_vs_Glut_HVCshelf(28)	LOC121470941	1.85583e-07	-1.39337	1	0.917	0.00403476	Glut_LMANshell(44)	Glut_HVCshelf(28)
Glut_LMANshell(44)_vs_Glut_HVCshelf(28)	MGAT4C	1.87867e-07	2.74202	1	0.917	0.00408441	Glut_LMANshell(44)	Glut_HVCshelf(28)
Glut_LMANshell(44)_vs_Glut_HVCshelf(28)	RPS6KA3	1.89005e-07	1.06955	1	0.917	0.00410915	Glut_LMANshell(44)	Glut_HVCshelf(28)
Glut_LMANshell(44)_vs_Glut_HVCshelf(28)	PTPRM	1.92025e-07	-2.70077	1	1	0.00417482	Glut_LMANshell(44)	Glut_HVCshelf(28)
Glut_LMANshell(44)_vs_Glut_HVCshelf(28)	PTPRT	1.94948e-07	-1.27732	1	1	0.00423836	Glut_LMANshell(44)	Glut_HVCshelf(28)
Glut_LMANshell(44)_vs_Glut_HVCshelf(28)	SLC22A23	1.96455e-07	0.572673	1	1	0.00427113	Glut_LMANshell(44)	Glut_HVCshelf(28)
Glut_LMANshell(44)_vs_Glut_HVCshelf(28)	RELT	2.07632e-07	1.81149	1	0.75	0.00451413	Glut_LMANshell(44)	Glut_HVCshelf(28)
Glut_LMANshell(44)_vs_Glut_HVCshelf(28)	PPP2R2C	2.08824e-07	0.762145	1	1	0.00454005	Glut_LMANshell(44)	Glut_HVCshelf(28)
Glut_LMANshell(44)_vs_Glut_HVCshelf(28)	MAP4K4	2.28334e-07	-0.542059	1	1	0.00496422	Glut_LMANshell(44)	Glut_HVCshelf(28)
Glut_LMANshell(44)_vs_Glut_HVCshelf(28)	RALY	2.35623e-07	2.15975	1	0.917	0.00512268	Glut_LMANshell(44)	Glut_HVCshelf(28)
Glut_LMANshell(44)_vs_Glut_HVCshelf(28)	PPP1R16B	2.39664e-07	1.41429	1	0.917	0.00521054	Glut_LMANshell(44)	Glut_HVCshelf(28)
Glut_LMANshell(44)_vs_Glut_HVCshelf(28)	EVA1A	2.43201e-07	1.98888	1	0.25	0.00528744	Glut_LMANshell(44)	Glut_HVCshelf(28)
Glut_LMANshell(44)_vs_Glut_HVCshelf(28)	ERGIC2	2.62232e-07	-1.02175	1	0.917	0.00570119	Glut_LMANshell(44)	Glut_HVCshelf(28)
Glut_LMANshell(44)_vs_Glut_HVCshelf(28)	CNKSR2	2.6657e-07	-0.538493	1	1	0.00579549	Glut_LMANshell(44)	Glut_HVCshelf(28)
Glut_LMANshell(44)_vs_Glut_HVCshelf(28)	KIFC3	2.72174e-07	1.94594	1	0.75	0.00591734	Glut_LMANshell(44)	Glut_HVCshelf(28)
Glut_LMANshell(44)_vs_Glut_HVCshelf(28)	CACNG4	2.76438e-07	-1.04561	1	0.917	0.00601005	Glut_LMANshell(44)	Glut_HVCshelf(28)
Glut_LMANshell(44)_vs_Glut_HVCshelf(28)	PCDH20	2.81428e-07	1.94038	1	0.333	0.00611853	Glut_LMANshell(44)	Glut_HVCshelf(28)
Glut_LMANshell(44)_vs_Glut_HVCshelf(28)	CPT1A	2.87664e-07	2.2893	1	0.417	0.0062541	Glut_LMANshell(44)	Glut_HVCshelf(28)
Glut_LMANshell(44)_vs_Glut_HVCshelf(28)	GLRA3	2.89115e-07	1.65313	1	0.917	0.00628565	Glut_LMANshell(44)	Glut_HVCshelf(28)
Glut_LMANshell(44)_vs_Glut_HVCshelf(28)	MAP2	2.93817e-07	0.738538	1	1	0.00638788	Glut_LMANshell(44)	Glut_HVCshelf(28)
Glut_LMANshell(44)_vs_Glut_HVCshelf(28)	PCDH17	2.95631e-07	-1.2895	1	1	0.00642732	Glut_LMANshell(44)	Glut_HVCshelf(28)
Glut_LMANshell(44)_vs_Glut_HVCshelf(28)	RHOC	3.00592e-07	1.79165	1	0.167	0.00653517	Glut_LMANshell(44)	Glut_HVCshelf(28)
Glut_LMANshell(44)_vs_Glut_HVCshelf(28)	SSBP2	3.0223e-07	1.13853	1	1	0.00657078	Glut_LMANshell(44)	Glut_HVCshelf(28)
Glut_LMANshell(44)_vs_Glut_HVCshelf(28)	GREB1	3.06475e-07	1.98432	1	0.833	0.00666307	Glut_LMANshell(44)	Glut_HVCshelf(28)
Glut_LMANshell(44)_vs_Glut_HVCshelf(28)	CHD2	3.29383e-07	0.62852	1	1	0.00716112	Glut_LMANshell(44)	Glut_HVCshelf(28)
Glut_LMANshell(44)_vs_Glut_HVCshelf(28)	MYO1B	3.42539e-07	2.64291	1	0.917	0.00744715	Glut_LMANshell(44)	Glut_HVCshelf(28)
Glut_LMANshell(44)_vs_Glut_HVCshelf(28)	CHSY1	3.63078e-07	0.880416	1	0.917	0.00789367	Glut_LMANshell(44)	Glut_HVCshelf(28)
Glut_LMANshell(44)_vs_Glut_HVCshelf(28)	AXIN2	3.6858e-07	0.837932	1	1	0.0080133	Glut_LMANshell(44)	Glut_HVCshelf(28)
Glut_LMANshell(44)_vs_Glut_HVCshelf(28)	ELFN2	3.76974e-07	-1.24288	1	0.917	0.0081958	Glut_LMANshell(44)	Glut_HVCshelf(28)
Glut_LMANshell(44)_vs_Glut_HVCshelf(28)	EPB41L4B	3.86974e-07	-1.32701	1	1	0.0084132	Glut_LMANshell(44)	Glut_HVCshelf(28)
Glut_LMANshell(44)_vs_Glut_HVCshelf(28)	LOC100231574	3.88626e-07	-0.625459	1	1	0.00844912	Glut_LMANshell(44)	Glut_HVCshelf(28)
Glut_LMANshell(44)_vs_Glut_HVCshelf(28)	ADAMTS17	3.97361e-07	1.76988	1	0.583	0.00863903	Glut_LMANshell(44)	Glut_HVCshelf(28)
Glut_LMANshell(44)_vs_Glut_HVCshelf(28)	PXDN	4.14225e-07	-0.934602	1	1	0.00900567	Glut_LMANshell(44)	Glut_HVCshelf(28)
Glut_LMANshell(44)_vs_Glut_HVCshelf(28)	LCOR	4.19044e-07	-0.561427	1	1	0.00911044	Glut_LMANshell(44)	Glut_HVCshelf(28)
Glut_LMANshell(44)_vs_Glut_HVCshelf(28)	LOC121469121	4.22542e-07	-0.699629	1	0.917	0.00918648	Glut_LMANshell(44)	Glut_HVCshelf(28)
Glut_LMANshell(44)_vs_Glut_HVCshelf(28)	TSHZ1	4.28542e-07	-1.53421	0.857	1	0.00931692	Glut_LMANshell(44)	Glut_HVCshelf(28)
Glut_LMANshell(44)_vs_Glut_HVCshelf(28)	LOC115492903	4.35567e-07	-0.602727	1	1	0.00946967	Glut_LMANshell(44)	Glut_HVCshelf(28)
Glut_LMANshell(44)_vs_Glut_HVCshelf(28)	CTBP1	4.42615e-07	-0.642907	1	1	0.0096229	Glut_LMANshell(44)	Glut_HVCshelf(28)
Glut_LMANshell(44)_vs_Glut_HVCshelf(28)	PTPN4	4.54949e-07	-0.50414	1	1	0.00989104	Glut_LMANshell(44)	Glut_HVCshelf(28)
Glut_LMANshell(44)_vs_Glut_HVCshelf(28)	LOC115496780	4.66954e-07	-1.06553	1	0.917	0.0101521	Glut_LMANshell(44)	Glut_HVCshelf(28)
Glut_LMANshell(44)_vs_Glut_HVCshelf(28)	LOC115491946	4.73618e-07	1.77116	1	0.417	0.0102969	Glut_LMANshell(44)	Glut_HVCshelf(28)
Glut_LMANshell(44)_vs_Glut_HVCshelf(28)	PBX1	4.84762e-07	0.854766	1	1	0.0105392	Glut_LMANshell(44)	Glut_HVCshelf(28)
Glut_LMANshell(44)_vs_Glut_HVCshelf(28)	PTBP3	4.95874e-07	0.883216	1	0.917	0.0107808	Glut_LMANshell(44)	Glut_HVCshelf(28)
Glut_LMANshell(44)_vs_Glut_HVCshelf(28)	LOC121470245	5.03252e-07	1.29243	1	0.833	0.0109412	Glut_LMANshell(44)	Glut_HVCshelf(28)
Glut_LMANshell(44)_vs_Glut_HVCshelf(28)	LOC115496969	5.36638e-07	1.66404	1	0.833	0.0116671	Glut_LMANshell(44)	Glut_HVCshelf(28)
Glut_LMANshell(44)_vs_Glut_HVCshelf(28)	KDSR	5.42741e-07	1.50463	1	0.833	0.0117997	Glut_LMANshell(44)	Glut_HVCshelf(28)
Glut_LMANshell(44)_vs_Glut_HVCshelf(28)	LOC101233878	5.73442e-07	-0.43134	1	1	0.0124672	Glut_LMANshell(44)	Glut_HVCshelf(28)
Glut_LMANshell(44)_vs_Glut_HVCshelf(28)	GALNTL6	5.81338e-07	1.16868	1	0.917	0.0126389	Glut_LMANshell(44)	Glut_HVCshelf(28)
Glut_LMANshell(44)_vs_Glut_HVCshelf(28)	ROBO2	6.12597e-07	-1.50452	1	1	0.0133185	Glut_LMANshell(44)	Glut_HVCshelf(28)
Glut_LMANshell(44)_vs_Glut_HVCshelf(28)	RHBDL3	6.13146e-07	0.877945	1	1	0.0133304	Glut_LMANshell(44)	Glut_HVCshelf(28)
Glut_LMANshell(44)_vs_Glut_HVCshelf(28)	SMPD3	6.16341e-07	-0.472718	1	1	0.0133999	Glut_LMANshell(44)	Glut_HVCshelf(28)
Glut_LMANshell(44)_vs_Glut_HVCshelf(28)	SH3GL2	6.18702e-07	0.651719	1	1	0.0134512	Glut_LMANshell(44)	Glut_HVCshelf(28)
Glut_LMANshell(44)_vs_Glut_HVCshelf(28)	PKDCC	6.31588e-07	-1.65079	1	1	0.0137313	Glut_LMANshell(44)	Glut_HVCshelf(28)
Glut_LMANshell(44)_vs_Glut_HVCshelf(28)	PRKAR1B	6.35918e-07	-0.547926	1	0.917	0.0138255	Glut_LMANshell(44)	Glut_HVCshelf(28)
Glut_LMANshell(44)_vs_Glut_HVCshelf(28)	BTBD3	6.48248e-07	-1.22534	1	0.917	0.0140936	Glut_LMANshell(44)	Glut_HVCshelf(28)
Glut_LMANshell(44)_vs_Glut_HVCshelf(28)	DAZAP1	6.51032e-07	0.725286	1	0.917	0.0141541	Glut_LMANshell(44)	Glut_HVCshelf(28)
Glut_LMANshell(44)_vs_Glut_HVCshelf(28)	GALNT7	6.58755e-07	1.17979	1	0.917	0.014322	Glut_LMANshell(44)	Glut_HVCshelf(28)
Glut_LMANshell(44)_vs_Glut_HVCshelf(28)	TAFA3	6.60308e-07	1.52009	1	0.917	0.0143558	Glut_LMANshell(44)	Glut_HVCshelf(28)
Glut_LMANshell(44)_vs_Glut_HVCshelf(28)	GABRB3	6.94741e-07	1.56625	1	0.917	0.0151044	Glut_LMANshell(44)	Glut_HVCshelf(28)
Glut_LMANshell(44)_vs_Glut_HVCshelf(28)	DUSP22	7.87871e-07	1.03753	1	0.917	0.0171291	Glut_LMANshell(44)	Glut_HVCshelf(28)
Glut_LMANshell(44)_vs_Glut_HVCshelf(28)	PLXNA1	7.97108e-07	0.882712	1	0.917	0.0173299	Glut_LMANshell(44)	Glut_HVCshelf(28)
Glut_LMANshell(44)_vs_Glut_HVCshelf(28)	AFAP1	8.06269e-07	-0.744844	1	1	0.0175291	Glut_LMANshell(44)	Glut_HVCshelf(28)
Glut_LMANshell(44)_vs_Glut_HVCshelf(28)	TMEM200A	8.98404e-07	1.48895	1	0.917	0.0195322	Glut_LMANshell(44)	Glut_HVCshelf(28)
Glut_LMANshell(44)_vs_Glut_HVCshelf(28)	ELAVL1	9.14816e-07	0.482562	1	1	0.019889	Glut_LMANshell(44)	Glut_HVCshelf(28)
Glut_LMANshell(44)_vs_Glut_HVCshelf(28)	LOC121469492	9.40879e-07	-1.90149	1	1	0.0204557	Glut_LMANshell(44)	Glut_HVCshelf(28)
Glut_LMANshell(44)_vs_Glut_HVCshelf(28)	SESN3	9.62354e-07	0.76834	1	0.917	0.0209225	Glut_LMANshell(44)	Glut_HVCshelf(28)
Glut_LMANshell(44)_vs_Glut_HVCshelf(28)	DOK6	9.80716e-07	-0.588183	1	1	0.0213218	Glut_LMANshell(44)	Glut_HVCshelf(28)
Glut_LMANshell(44)_vs_Glut_HVCshelf(28)	NEURL1B	9.95546e-07	-1.1831	1	1	0.0216442	Glut_LMANshell(44)	Glut_HVCshelf(28)
Glut_LMANshell(44)_vs_Glut_HVCshelf(28)	CHD6	1.01554e-06	0.58729	1	1	0.0220788	Glut_LMANshell(44)	Glut_HVCshelf(28)
Glut_LMANshell(44)_vs_Glut_HVCshelf(28)	PLCL1	1.03005e-06	-2.01291	1	0.917	0.0223944	Glut_LMANshell(44)	Glut_HVCshelf(28)
Glut_LMANshell(44)_vs_Glut_HVCshelf(28)	PTPRE	1.05087e-06	0.93244	1	0.917	0.022847	Glut_LMANshell(44)	Glut_HVCshelf(28)
Glut_LMANshell(44)_vs_Glut_HVCshelf(28)	SEMA7A	1.06689e-06	1.27703	1	0.917	0.0231952	Glut_LMANshell(44)	Glut_HVCshelf(28)
Glut_LMANshell(44)_vs_Glut_HVCshelf(28)	RNF165	1.13129e-06	-0.712846	1	1	0.0245953	Glut_LMANshell(44)	Glut_HVCshelf(28)
Glut_LMANshell(44)_vs_Glut_HVCshelf(28)	PLEKHA5	1.14033e-06	0.683984	1	1	0.0247919	Glut_LMANshell(44)	Glut_HVCshelf(28)
Glut_LMANshell(44)_vs_Glut_HVCshelf(28)	CABIN1	1.1521e-06	-0.619111	1	1	0.0250477	Glut_LMANshell(44)	Glut_HVCshelf(28)
Glut_LMANshell(44)_vs_Glut_HVCshelf(28)	LOC115497347	1.20784e-06	-0.739407	1	1	0.0262596	Glut_LMANshell(44)	Glut_HVCshelf(28)
Glut_LMANshell(44)_vs_Glut_HVCshelf(28)	BACH2	1.28996e-06	-0.618296	1	1	0.028045	Glut_LMANshell(44)	Glut_HVCshelf(28)
Glut_LMANshell(44)_vs_Glut_HVCshelf(28)	LOC121470264	1.29099e-06	1.50514	1	0.583	0.0280675	Glut_LMANshell(44)	Glut_HVCshelf(28)
Glut_LMANshell(44)_vs_Glut_HVCshelf(28)	AKAP9	1.3013e-06	0.502748	1	1	0.0282915	Glut_LMANshell(44)	Glut_HVCshelf(28)
Glut_LMANshell(44)_vs_Glut_HVCshelf(28)	LRRC4C	1.30457e-06	0.398606	1	1	0.0283627	Glut_LMANshell(44)	Glut_HVCshelf(28)
Glut_LMANshell(44)_vs_Glut_HVCshelf(28)	ARMC2	1.33208e-06	-0.618545	1	1	0.0289607	Glut_LMANshell(44)	Glut_HVCshelf(28)
Glut_LMANshell(44)_vs_Glut_HVCshelf(28)	ECPAS	1.3406e-06	0.817497	1	0.917	0.029146	Glut_LMANshell(44)	Glut_HVCshelf(28)
Glut_LMANshell(44)_vs_Glut_HVCshelf(28)	SORCS1	1.34902e-06	2.26241	1	0.917	0.029329	Glut_LMANshell(44)	Glut_HVCshelf(28)
Glut_LMANshell(44)_vs_Glut_HVCshelf(28)	SLC66A2	1.39914e-06	-0.394773	1	0.917	0.0304186	Glut_LMANshell(44)	Glut_HVCshelf(28)
Glut_LMANshell(44)_vs_Glut_HVCshelf(28)	SYNE1	1.42101e-06	0.663237	1	1	0.0308943	Glut_LMANshell(44)	Glut_HVCshelf(28)
Glut_LMANshell(44)_vs_Glut_HVCshelf(28)	DENND6A	1.42166e-06	0.960045	1	0.917	0.0309084	Glut_LMANshell(44)	Glut_HVCshelf(28)
Glut_LMANshell(44)_vs_Glut_HVCshelf(28)	SYNPR	1.45892e-06	0.701699	1	1	0.0317184	Glut_LMANshell(44)	Glut_HVCshelf(28)
Glut_LMANshell(44)_vs_Glut_HVCshelf(28)	GPR146	1.46443e-06	1.06801	1	0.917	0.0318382	Glut_LMANshell(44)	Glut_HVCshelf(28)
Glut_LMANshell(44)_vs_Glut_HVCshelf(28)	METTL14	1.49281e-06	-1.53321	1	1	0.0324552	Glut_LMANshell(44)	Glut_HVCshelf(28)
Glut_LMANshell(44)_vs_Glut_HVCshelf(28)	TEAD1	1.49517e-06	-0.943483	1	0.917	0.0325064	Glut_LMANshell(44)	Glut_HVCshelf(28)
Glut_LMANshell(44)_vs_Glut_HVCshelf(28)	ASAP2	1.49577e-06	1.06549	1	0.917	0.0325196	Glut_LMANshell(44)	Glut_HVCshelf(28)
Glut_LMANshell(44)_vs_Glut_HVCshelf(28)	MATK	1.51037e-06	1.21085	1	0.917	0.032837	Glut_LMANshell(44)	Glut_HVCshelf(28)
Glut_LMANshell(44)_vs_Glut_HVCshelf(28)	PIK3C3	1.52947e-06	0.442968	1	1	0.0332522	Glut_LMANshell(44)	Glut_HVCshelf(28)
Glut_LMANshell(44)_vs_Glut_HVCshelf(28)	WDFY2	1.70056e-06	-0.554141	1	0.917	0.0369719	Glut_LMANshell(44)	Glut_HVCshelf(28)
Glut_LMANshell(44)_vs_Glut_HVCshelf(28)	LOC115495312	1.8714e-06	1.25889	1	0.917	0.0406862	Glut_LMANshell(44)	Glut_HVCshelf(28)
Glut_LMANshell(44)_vs_Glut_HVCshelf(28)	UNC79	1.93314e-06	-0.697358	1	1	0.0420285	Glut_LMANshell(44)	Glut_HVCshelf(28)
Glut_LMANshell(44)_vs_Glut_HVCshelf(28)	DAGLA	1.93623e-06	0.931962	1	0.917	0.0420955	Glut_LMANshell(44)	Glut_HVCshelf(28)
Glut_LMANshell(44)_vs_Glut_HVCshelf(28)	DACH2	1.98984e-06	2.04685	1	1	0.0432611	Glut_LMANshell(44)	Glut_HVCshelf(28)
Glut_LMANshell(44)_vs_Glut_HVCshelf(28)	IQSEC1	2.08906e-06	-0.642032	1	1	0.0454182	Glut_LMANshell(44)	Glut_HVCshelf(28)
Glut_LMANshell(44)_vs_Glut_HVCshelf(28)	RNF144B	2.1326e-06	1.53809	1	0.917	0.0463648	Glut_LMANshell(44)	Glut_HVCshelf(28)
Glut_LMANshell(44)_vs_Glut_HVCshelf(28)	CABLES1	2.15656e-06	1.54199	1	0.75	0.0468859	Glut_LMANshell(44)	Glut_HVCshelf(28)
Glut_LMANshell(44)_vs_Glut_HVCshelf(28)	STX1A	2.17422e-06	0.553578	1	1	0.0472698	Glut_LMANshell(44)	Glut_HVCshelf(28)
Glut_LMANshell(44)_vs_Glut_HVCshelf(28)	SEMA6D	2.18731e-06	1.57908	1	1	0.0475542	Glut_LMANshell(44)	Glut_HVCshelf(28)
Glut_LMANshell(44)_vs_Glut_HVCshelf(28)	TOX2	2.19052e-06	2.23827	1	0.833	0.047624	Glut_LMANshell(44)	Glut_HVCshelf(28)
Glut_LMANshell(44)_vs_Glut_HVCshelf(28)	FNDC3A	2.22748e-06	0.956134	1	1	0.0484276	Glut_LMANshell(44)	Glut_HVCshelf(28)
Glut_LMANshell(44)_vs_Glut_HVCshelf(28)	CNTN1	2.23876e-06	0.416482	1	1	0.0486728	Glut_LMANshell(44)	Glut_HVCshelf(28)
Glut_LMANshell(44)_vs_Glut_CaudalNido(23)	CUX1	6.12292e-203	-3.80997	1	1	1.33118e-198	Glut_LMANshell(44)	Glut_CaudalNido(23)
Glut_LMANshell(44)_vs_Glut_CaudalNido(23)	DPP10	3.7226e-139	5.01851	1	1	8.0933e-135	Glut_LMANshell(44)	Glut_CaudalNido(23)
Glut_LMANshell(44)_vs_Glut_CaudalNido(23)	SEMA3A	7.52264e-101	-3.74251	0.857	1	1.6355e-96	Glut_LMANshell(44)	Glut_CaudalNido(23)
Glut_LMANshell(44)_vs_Glut_CaudalNido(23)	MEIS1	1.52121e-87	-3.27967	1	1	3.30727e-83	Glut_LMANshell(44)	Glut_CaudalNido(23)
Glut_LMANshell(44)_vs_Glut_CaudalNido(23)	CACNA1G	3.00734e-84	-3.61361	1	1	6.53825e-80	Glut_LMANshell(44)	Glut_CaudalNido(23)
Glut_LMANshell(44)_vs_Glut_CaudalNido(23)	MEIS2	7.94825e-79	-3.97124	1	1	1.72803e-74	Glut_LMANshell(44)	Glut_CaudalNido(23)
Glut_LMANshell(44)_vs_Glut_CaudalNido(23)	STXBP6	1.37562e-76	-3.7892	0.714	1	2.99073e-72	Glut_LMANshell(44)	Glut_CaudalNido(23)
Glut_LMANshell(44)_vs_Glut_CaudalNido(23)	SOX6	3.795e-76	3.41992	1	1	8.25071e-72	Glut_LMANshell(44)	Glut_CaudalNido(23)
Glut_LMANshell(44)_vs_Glut_CaudalNido(23)	LOC105760897	2.24206e-65	-2.91586	1	1	4.87446e-61	Glut_LMANshell(44)	Glut_CaudalNido(23)
Glut_LMANshell(44)_vs_Glut_CaudalNido(23)	ZNF516	1.07235e-62	3.33159	1	1	2.3314e-58	Glut_LMANshell(44)	Glut_CaudalNido(23)
Glut_LMANshell(44)_vs_Glut_CaudalNido(23)	ACVR2B	2.76975e-61	-1.94822	1	1	6.02172e-57	Glut_LMANshell(44)	Glut_CaudalNido(23)
Glut_LMANshell(44)_vs_Glut_CaudalNido(23)	SGCD	1.90564e-54	-3.66736	0.857	1	4.14304e-50	Glut_LMANshell(44)	Glut_CaudalNido(23)
Glut_LMANshell(44)_vs_Glut_CaudalNido(23)	TMEM196	1.48402e-51	-1.96196	1	1	3.2264e-47	Glut_LMANshell(44)	Glut_CaudalNido(23)
Glut_LMANshell(44)_vs_Glut_CaudalNido(23)	LOXHD1	9.68453e-50	3.42123	1	1	2.10551e-45	Glut_LMANshell(44)	Glut_CaudalNido(23)
Glut_LMANshell(44)_vs_Glut_CaudalNido(23)	PTPRT	7.18722e-49	-2.08534	1	1	1.56257e-44	Glut_LMANshell(44)	Glut_CaudalNido(23)
Glut_LMANshell(44)_vs_Glut_CaudalNido(23)	MYO10	4.61469e-47	-3.04474	0.857	1	1.00328e-42	Glut_LMANshell(44)	Glut_CaudalNido(23)
Glut_LMANshell(44)_vs_Glut_CaudalNido(23)	LOC105758645	8.02833e-47	2.2874	1	1	1.74544e-42	Glut_LMANshell(44)	Glut_CaudalNido(23)
Glut_LMANshell(44)_vs_Glut_CaudalNido(23)	LOC115495531	4.27092e-44	-2.68946	0.571	1	9.28541e-40	Glut_LMANshell(44)	Glut_CaudalNido(23)
Glut_LMANshell(44)_vs_Glut_CaudalNido(23)	LOC100217958	5.01239e-41	-2.65303	1	1	1.08974e-36	Glut_LMANshell(44)	Glut_CaudalNido(23)
Glut_LMANshell(44)_vs_Glut_CaudalNido(23)	NR3C2	1.0465e-39	1.91634	1	1	2.27519e-35	Glut_LMANshell(44)	Glut_CaudalNido(23)
Glut_LMANshell(44)_vs_Glut_CaudalNido(23)	ABCC3	3.84381e-39	-3.46925	0.429	1	8.35683e-35	Glut_LMANshell(44)	Glut_CaudalNido(23)
Glut_LMANshell(44)_vs_Glut_CaudalNido(23)	NRXN3	1.69941e-38	-4.25533	1	1	3.69469e-34	Glut_LMANshell(44)	Glut_CaudalNido(23)
Glut_LMANshell(44)_vs_Glut_CaudalNido(23)	NFIA	1.84305e-38	-3.0896	1	1	4.00698e-34	Glut_LMANshell(44)	Glut_CaudalNido(23)
Glut_LMANshell(44)_vs_Glut_CaudalNido(23)	UTRN	2.65496e-38	-3.35137	0.857	1	5.77214e-34	Glut_LMANshell(44)	Glut_CaudalNido(23)
Glut_LMANshell(44)_vs_Glut_CaudalNido(23)	SEZ6L	4.72284e-38	3.50258	1	0.714	1.02679e-33	Glut_LMANshell(44)	Glut_CaudalNido(23)
Glut_LMANshell(44)_vs_Glut_CaudalNido(23)	BMPER	9.46676e-38	-3.48897	1	1	2.05817e-33	Glut_LMANshell(44)	Glut_CaudalNido(23)
Glut_LMANshell(44)_vs_Glut_CaudalNido(23)	COL4A1	1.02047e-37	2.89885	1	1	2.21861e-33	Glut_LMANshell(44)	Glut_CaudalNido(23)
Glut_LMANshell(44)_vs_Glut_CaudalNido(23)	SYK	4.89062e-37	-2.5193	0.714	1	1.06327e-32	Glut_LMANshell(44)	Glut_CaudalNido(23)
Glut_LMANshell(44)_vs_Glut_CaudalNido(23)	SEMA6D	1.44148e-36	3.61486	1	1	3.13391e-32	Glut_LMANshell(44)	Glut_CaudalNido(23)
Glut_LMANshell(44)_vs_Glut_CaudalNido(23)	PCSK2	2.54291e-36	-1.25728	1	1	5.52854e-32	Glut_LMANshell(44)	Glut_CaudalNido(23)
Glut_LMANshell(44)_vs_Glut_CaudalNido(23)	KCND2	6.85051e-36	-3.79984	1	1	1.48937e-31	Glut_LMANshell(44)	Glut_CaudalNido(23)
Glut_LMANshell(44)_vs_Glut_CaudalNido(23)	CHSY3	1.4249e-35	2.14336	1	1	3.09787e-31	Glut_LMANshell(44)	Glut_CaudalNido(23)
Glut_LMANshell(44)_vs_Glut_CaudalNido(23)	PRKG1	1.46862e-35	-2.56803	1	1	3.19292e-31	Glut_LMANshell(44)	Glut_CaudalNido(23)
Glut_LMANshell(44)_vs_Glut_CaudalNido(23)	ZNF423	1.63937e-35	-2.41009	1	1	3.56416e-31	Glut_LMANshell(44)	Glut_CaudalNido(23)
Glut_LMANshell(44)_vs_Glut_CaudalNido(23)	NSD2	1.91639e-35	-2.03243	1	1	4.16643e-31	Glut_LMANshell(44)	Glut_CaudalNido(23)
Glut_LMANshell(44)_vs_Glut_CaudalNido(23)	FOXP1	3.94165e-35	-2.98453	1	1	8.56953e-31	Glut_LMANshell(44)	Glut_CaudalNido(23)
Glut_LMANshell(44)_vs_Glut_CaudalNido(23)	SYCP1	4.27775e-35	4.87732	1	0.143	9.30026e-31	Glut_LMANshell(44)	Glut_CaudalNido(23)
Glut_LMANshell(44)_vs_Glut_CaudalNido(23)	ARFGAP3	9.34274e-35	-2.37285	1	1	2.0312e-30	Glut_LMANshell(44)	Glut_CaudalNido(23)
Glut_LMANshell(44)_vs_Glut_CaudalNido(23)	IL18R1	1.01564e-34	-3.13324	0.571	1	2.2081e-30	Glut_LMANshell(44)	Glut_CaudalNido(23)
Glut_LMANshell(44)_vs_Glut_CaudalNido(23)	PLD5	2.80911e-34	-2.44513	1	1	6.10728e-30	Glut_LMANshell(44)	Glut_CaudalNido(23)
Glut_LMANshell(44)_vs_Glut_CaudalNido(23)	LOC100219930	8.71894e-34	-3.56667	0.714	1	1.89558e-29	Glut_LMANshell(44)	Glut_CaudalNido(23)
Glut_LMANshell(44)_vs_Glut_CaudalNido(23)	SPON1	2.77043e-33	-1.91857	1	1	6.02319e-29	Glut_LMANshell(44)	Glut_CaudalNido(23)
Glut_LMANshell(44)_vs_Glut_CaudalNido(23)	COL23A1	5.47568e-33	-2.85985	1	1	1.19047e-28	Glut_LMANshell(44)	Glut_CaudalNido(23)
Glut_LMANshell(44)_vs_Glut_CaudalNido(23)	CACNA1H	1.21494e-32	-2.3251	0.857	1	2.64141e-28	Glut_LMANshell(44)	Glut_CaudalNido(23)
Glut_LMANshell(44)_vs_Glut_CaudalNido(23)	ELMOD1	1.6434e-32	-1.84261	1	1	3.57292e-28	Glut_LMANshell(44)	Glut_CaudalNido(23)
Glut_LMANshell(44)_vs_Glut_CaudalNido(23)	CCDC88A	1.76646e-32	2.3651	1	1	3.84046e-28	Glut_LMANshell(44)	Glut_CaudalNido(23)
Glut_LMANshell(44)_vs_Glut_CaudalNido(23)	NPAS2	2.07383e-32	-1.83859	1	1	4.50871e-28	Glut_LMANshell(44)	Glut_CaudalNido(23)
Glut_LMANshell(44)_vs_Glut_CaudalNido(23)	LGR6	2.61862e-32	-2.63249	0.714	1	5.69314e-28	Glut_LMANshell(44)	Glut_CaudalNido(23)
Glut_LMANshell(44)_vs_Glut_CaudalNido(23)	VGLL3	4.99681e-32	3.1467	1	0.714	1.08636e-27	Glut_LMANshell(44)	Glut_CaudalNido(23)
Glut_LMANshell(44)_vs_Glut_CaudalNido(23)	MYO1B	7.2545e-32	1.7005	1	1	1.5772e-27	Glut_LMANshell(44)	Glut_CaudalNido(23)
Glut_LMANshell(44)_vs_Glut_CaudalNido(23)	DAPK1	7.81456e-32	2.43872	1	1	1.69896e-27	Glut_LMANshell(44)	Glut_CaudalNido(23)
Glut_LMANshell(44)_vs_Glut_CaudalNido(23)	SLC4A11	4.5682e-31	-4.10469	0.571	1	9.93173e-27	Glut_LMANshell(44)	Glut_CaudalNido(23)
Glut_LMANshell(44)_vs_Glut_CaudalNido(23)	LOC115495650	7.5996e-31	2.69002	1	0.714	1.65223e-26	Glut_LMANshell(44)	Glut_CaudalNido(23)
Glut_LMANshell(44)_vs_Glut_CaudalNido(23)	AFF2	1.41936e-30	1.5813	1	1	3.08584e-26	Glut_LMANshell(44)	Glut_CaudalNido(23)
Glut_LMANshell(44)_vs_Glut_CaudalNido(23)	ROBO1	1.55572e-30	-3.74518	1	1	3.3823e-26	Glut_LMANshell(44)	Glut_CaudalNido(23)
Glut_LMANshell(44)_vs_Glut_CaudalNido(23)	PTPRZ1	4.24798e-30	-1.19015	1	1	9.23553e-26	Glut_LMANshell(44)	Glut_CaudalNido(23)
Glut_LMANshell(44)_vs_Glut_CaudalNido(23)	ITPR2	5.25856e-30	-1.39298	1	1	1.14326e-25	Glut_LMANshell(44)	Glut_CaudalNido(23)
Glut_LMANshell(44)_vs_Glut_CaudalNido(23)	LOC100220391	5.681e-30	-3.04289	0.571	1	1.23511e-25	Glut_LMANshell(44)	Glut_CaudalNido(23)
Glut_LMANshell(44)_vs_Glut_CaudalNido(23)	FGF12	4.2759e-29	1.06691	1	1	9.29624e-25	Glut_LMANshell(44)	Glut_CaudalNido(23)
Glut_LMANshell(44)_vs_Glut_CaudalNido(23)	LOC115495681	6.77539e-29	2.35708	1	1	1.47304e-24	Glut_LMANshell(44)	Glut_CaudalNido(23)
Glut_LMANshell(44)_vs_Glut_CaudalNido(23)	CDC42SE2	9.08612e-29	1.18407	1	1	1.97541e-24	Glut_LMANshell(44)	Glut_CaudalNido(23)
Glut_LMANshell(44)_vs_Glut_CaudalNido(23)	DGKI	1.0159e-28	0.922881	1	1	2.20867e-24	Glut_LMANshell(44)	Glut_CaudalNido(23)
Glut_LMANshell(44)_vs_Glut_CaudalNido(23)	LOC121470324	1.36818e-28	-1.99386	1	1	2.97456e-24	Glut_LMANshell(44)	Glut_CaudalNido(23)
Glut_LMANshell(44)_vs_Glut_CaudalNido(23)	SEMA5B	1.4495e-28	3.30237	1	1	3.15136e-24	Glut_LMANshell(44)	Glut_CaudalNido(23)
Glut_LMANshell(44)_vs_Glut_CaudalNido(23)	TSHZ2	2.19518e-28	-3.28733	1	1	4.77255e-24	Glut_LMANshell(44)	Glut_CaudalNido(23)
Glut_LMANshell(44)_vs_Glut_CaudalNido(23)	ANKRD44	4.78905e-28	-1.41843	1	1	1.04119e-23	Glut_LMANshell(44)	Glut_CaudalNido(23)
Glut_LMANshell(44)_vs_Glut_CaudalNido(23)	BEND6	1.07256e-27	1.80235	1	1	2.33186e-23	Glut_LMANshell(44)	Glut_CaudalNido(23)
Glut_LMANshell(44)_vs_Glut_CaudalNido(23)	RAP1GDS1	3.34357e-27	1.78204	1	1	7.26925e-23	Glut_LMANshell(44)	Glut_CaudalNido(23)
Glut_LMANshell(44)_vs_Glut_CaudalNido(23)	CDH11	3.42202e-27	3.34549	1	1	7.43982e-23	Glut_LMANshell(44)	Glut_CaudalNido(23)
Glut_LMANshell(44)_vs_Glut_CaudalNido(23)	VAV2	5.07085e-27	-2.73404	1	1	1.10245e-22	Glut_LMANshell(44)	Glut_CaudalNido(23)
Glut_LMANshell(44)_vs_Glut_CaudalNido(23)	LRP4	5.21194e-27	-2.60371	1	1	1.13313e-22	Glut_LMANshell(44)	Glut_CaudalNido(23)
Glut_LMANshell(44)_vs_Glut_CaudalNido(23)	KCNIP4	8.39476e-27	4.49313	1	1	1.82511e-22	Glut_LMANshell(44)	Glut_CaudalNido(23)
Glut_LMANshell(44)_vs_Glut_CaudalNido(23)	GPC4	1.00131e-26	-2.43685	0.429	1	2.17695e-22	Glut_LMANshell(44)	Glut_CaudalNido(23)
Glut_LMANshell(44)_vs_Glut_CaudalNido(23)	LOC115494885	1.10287e-26	3.24156	1	0.714	2.39774e-22	Glut_LMANshell(44)	Glut_CaudalNido(23)
Glut_LMANshell(44)_vs_Glut_CaudalNido(23)	TENM3	1.35869e-26	-2.72788	1	1	2.95393e-22	Glut_LMANshell(44)	Glut_CaudalNido(23)
Glut_LMANshell(44)_vs_Glut_CaudalNido(23)	LOC115490928	1.60482e-26	-4.00839	0.714	1	3.48904e-22	Glut_LMANshell(44)	Glut_CaudalNido(23)
Glut_LMANshell(44)_vs_Glut_CaudalNido(23)	RORA	1.72076e-26	-1.27869	1	1	3.7411e-22	Glut_LMANshell(44)	Glut_CaudalNido(23)
Glut_LMANshell(44)_vs_Glut_CaudalNido(23)	NOXA1	3.79597e-26	-2.95988	0.714	1	8.25282e-22	Glut_LMANshell(44)	Glut_CaudalNido(23)
Glut_LMANshell(44)_vs_Glut_CaudalNido(23)	GDPD4	7.55024e-26	2.29652	1	0.857	1.6415e-21	Glut_LMANshell(44)	Glut_CaudalNido(23)
Glut_LMANshell(44)_vs_Glut_CaudalNido(23)	LOC100229648	8.51248e-26	2.39184	1	1	1.8507e-21	Glut_LMANshell(44)	Glut_CaudalNido(23)
Glut_LMANshell(44)_vs_Glut_CaudalNido(23)	GRIN3A	9.5822e-26	-1.41911	1	1	2.08327e-21	Glut_LMANshell(44)	Glut_CaudalNido(23)
Glut_LMANshell(44)_vs_Glut_CaudalNido(23)	FOXO1	1.05607e-25	-1.29423	1	1	2.296e-21	Glut_LMANshell(44)	Glut_CaudalNido(23)
Glut_LMANshell(44)_vs_Glut_CaudalNido(23)	TSHZ3	1.24834e-25	3.16757	1	0.429	2.71401e-21	Glut_LMANshell(44)	Glut_CaudalNido(23)
Glut_LMANshell(44)_vs_Glut_CaudalNido(23)	THRB	1.88588e-25	1.68055	1	1	4.10009e-21	Glut_LMANshell(44)	Glut_CaudalNido(23)
Glut_LMANshell(44)_vs_Glut_CaudalNido(23)	WWOX	2.7937e-25	1.00506	1	1	6.07379e-21	Glut_LMANshell(44)	Glut_CaudalNido(23)
Glut_LMANshell(44)_vs_Glut_CaudalNido(23)	RHBDL3	2.85512e-25	2.65056	1	0.714	6.20731e-21	Glut_LMANshell(44)	Glut_CaudalNido(23)
Glut_LMANshell(44)_vs_Glut_CaudalNido(23)	LOC115496249	3.80906e-25	-2.1783	0.857	1	8.28127e-21	Glut_LMANshell(44)	Glut_CaudalNido(23)
Glut_LMANshell(44)_vs_Glut_CaudalNido(23)	SNAP91	4.47738e-25	1.27945	1	1	9.73428e-21	Glut_LMANshell(44)	Glut_CaudalNido(23)
Glut_LMANshell(44)_vs_Glut_CaudalNido(23)	CDH18	5.16854e-25	1.83703	1	1	1.12369e-20	Glut_LMANshell(44)	Glut_CaudalNido(23)
Glut_LMANshell(44)_vs_Glut_CaudalNido(23)	NT5C2	5.58429e-25	1.76791	1	1	1.21408e-20	Glut_LMANshell(44)	Glut_CaudalNido(23)
Glut_LMANshell(44)_vs_Glut_CaudalNido(23)	TOX2	6.06712e-25	2.48068	1	1	1.31905e-20	Glut_LMANshell(44)	Glut_CaudalNido(23)
Glut_LMANshell(44)_vs_Glut_CaudalNido(23)	GRM1	6.50263e-25	-4.16044	0.857	1	1.41374e-20	Glut_LMANshell(44)	Glut_CaudalNido(23)
Glut_LMANshell(44)_vs_Glut_CaudalNido(23)	LOC121469136	6.75078e-25	-2.52909	0.714	1	1.46769e-20	Glut_LMANshell(44)	Glut_CaudalNido(23)
Glut_LMANshell(44)_vs_Glut_CaudalNido(23)	ATP8A1	7.53026e-25	-1.91044	1	1	1.63715e-20	Glut_LMANshell(44)	Glut_CaudalNido(23)
Glut_LMANshell(44)_vs_Glut_CaudalNido(23)	ALDH1A2	1.14651e-24	4.73884	1	1	2.49263e-20	Glut_LMANshell(44)	Glut_CaudalNido(23)
Glut_LMANshell(44)_vs_Glut_CaudalNido(23)	SYT16	1.5605e-24	2.60029	1	1	3.39268e-20	Glut_LMANshell(44)	Glut_CaudalNido(23)
Glut_LMANshell(44)_vs_Glut_CaudalNido(23)	SDK1	1.64738e-24	-2.26921	1	1	3.58157e-20	Glut_LMANshell(44)	Glut_CaudalNido(23)
Glut_LMANshell(44)_vs_Glut_CaudalNido(23)	GLIS1	2.30925e-24	-2.0335	0.857	1	5.02055e-20	Glut_LMANshell(44)	Glut_CaudalNido(23)
Glut_LMANshell(44)_vs_Glut_CaudalNido(23)	MEGF11	2.73424e-24	-2.35741	1	1	5.94451e-20	Glut_LMANshell(44)	Glut_CaudalNido(23)
Glut_LMANshell(44)_vs_Glut_CaudalNido(23)	NCAM2	4.59203e-24	-3.36554	1	1	9.98352e-20	Glut_LMANshell(44)	Glut_CaudalNido(23)
Glut_LMANshell(44)_vs_Glut_CaudalNido(23)	FRMPD2	4.72999e-24	-2.51674	0.286	1	1.02835e-19	Glut_LMANshell(44)	Glut_CaudalNido(23)
Glut_LMANshell(44)_vs_Glut_CaudalNido(23)	LOC115496015	5.12284e-24	3.94901	1	0.857	1.11376e-19	Glut_LMANshell(44)	Glut_CaudalNido(23)
Glut_LMANshell(44)_vs_Glut_CaudalNido(23)	HTR2C	5.20418e-24	1.61355	1	1	1.13144e-19	Glut_LMANshell(44)	Glut_CaudalNido(23)
Glut_LMANshell(44)_vs_Glut_CaudalNido(23)	KIF13B	6.45163e-24	-1.4354	1	1	1.40265e-19	Glut_LMANshell(44)	Glut_CaudalNido(23)
Glut_LMANshell(44)_vs_Glut_CaudalNido(23)	COL4A2	6.51559e-24	3.08589	1	0.857	1.41656e-19	Glut_LMANshell(44)	Glut_CaudalNido(23)
Glut_LMANshell(44)_vs_Glut_CaudalNido(23)	SULF1	1.17447e-23	-3.02792	0.857	1	2.55342e-19	Glut_LMANshell(44)	Glut_CaudalNido(23)
Glut_LMANshell(44)_vs_Glut_CaudalNido(23)	LOC115497913	2.41814e-23	3.13717	1	0.571	5.25728e-19	Glut_LMANshell(44)	Glut_CaudalNido(23)
Glut_LMANshell(44)_vs_Glut_CaudalNido(23)	RIMKLB	3.02812e-23	1.89347	1	1	6.58344e-19	Glut_LMANshell(44)	Glut_CaudalNido(23)
Glut_LMANshell(44)_vs_Glut_CaudalNido(23)	UNC13B	3.0944e-23	-2.02954	1	1	6.72753e-19	Glut_LMANshell(44)	Glut_CaudalNido(23)
Glut_LMANshell(44)_vs_Glut_CaudalNido(23)	RALY	3.12126e-23	2.83683	1	1	6.78592e-19	Glut_LMANshell(44)	Glut_CaudalNido(23)
Glut_LMANshell(44)_vs_Glut_CaudalNido(23)	BCL9	3.48827e-23	-1.52259	1	1	7.58384e-19	Glut_LMANshell(44)	Glut_CaudalNido(23)
Glut_LMANshell(44)_vs_Glut_CaudalNido(23)	TPBG	3.65144e-23	-4.81594	0.429	1	7.9386e-19	Glut_LMANshell(44)	Glut_CaudalNido(23)
Glut_LMANshell(44)_vs_Glut_CaudalNido(23)	CA10	3.75199e-23	-2.74724	1	1	8.1572e-19	Glut_LMANshell(44)	Glut_CaudalNido(23)
Glut_LMANshell(44)_vs_Glut_CaudalNido(23)	LOC121469885	4.99234e-23	-2.45481	0.571	1	1.08539e-18	Glut_LMANshell(44)	Glut_CaudalNido(23)
Glut_LMANshell(44)_vs_Glut_CaudalNido(23)	ST8SIA4	6.46051e-23	1.54445	1	1	1.40458e-18	Glut_LMANshell(44)	Glut_CaudalNido(23)
Glut_LMANshell(44)_vs_Glut_CaudalNido(23)	LPGAT1	1.00995e-22	1.65249	1	1	2.19573e-18	Glut_LMANshell(44)	Glut_CaudalNido(23)
Glut_LMANshell(44)_vs_Glut_CaudalNido(23)	LOC121468125	1.07766e-22	-2.31416	0.429	1	2.34294e-18	Glut_LMANshell(44)	Glut_CaudalNido(23)
Glut_LMANshell(44)_vs_Glut_CaudalNido(23)	RARB	1.21709e-22	2.7053	1	1	2.64608e-18	Glut_LMANshell(44)	Glut_CaudalNido(23)
Glut_LMANshell(44)_vs_Glut_CaudalNido(23)	PRR5	1.2852e-22	-1.28107	1	1	2.79416e-18	Glut_LMANshell(44)	Glut_CaudalNido(23)
Glut_LMANshell(44)_vs_Glut_CaudalNido(23)	SHROOM3	3.792e-22	-2.09397	0.571	1	8.24419e-18	Glut_LMANshell(44)	Glut_CaudalNido(23)
Glut_LMANshell(44)_vs_Glut_CaudalNido(23)	TAC1	4.5186e-22	-4.01042	0.143	1	9.82388e-18	Glut_LMANshell(44)	Glut_CaudalNido(23)
Glut_LMANshell(44)_vs_Glut_CaudalNido(23)	LOC105758513	4.76407e-22	-1.87293	0.714	1	1.03576e-17	Glut_LMANshell(44)	Glut_CaudalNido(23)
Glut_LMANshell(44)_vs_Glut_CaudalNido(23)	MEF2A	4.97339e-22	0.912329	1	1	1.08127e-17	Glut_LMANshell(44)	Glut_CaudalNido(23)
Glut_LMANshell(44)_vs_Glut_CaudalNido(23)	SHROOM2	5.69262e-22	-2.33498	1	1	1.23763e-17	Glut_LMANshell(44)	Glut_CaudalNido(23)
Glut_LMANshell(44)_vs_Glut_CaudalNido(23)	KCNT2	5.80374e-22	-1.7761	1	1	1.26179e-17	Glut_LMANshell(44)	Glut_CaudalNido(23)
Glut_LMANshell(44)_vs_Glut_CaudalNido(23)	GPAM	6.23965e-22	1.84285	1	1	1.35656e-17	Glut_LMANshell(44)	Glut_CaudalNido(23)
Glut_LMANshell(44)_vs_Glut_CaudalNido(23)	KLHL14	1.42833e-21	2.91156	1	0.286	3.10532e-17	Glut_LMANshell(44)	Glut_CaudalNido(23)
Glut_LMANshell(44)_vs_Glut_CaudalNido(23)	MPPED2	1.5968e-21	-1.29396	1	1	3.47161e-17	Glut_LMANshell(44)	Glut_CaudalNido(23)
Glut_LMANshell(44)_vs_Glut_CaudalNido(23)	CALD1	1.60791e-21	-2.75066	0.857	1	3.49575e-17	Glut_LMANshell(44)	Glut_CaudalNido(23)
Glut_LMANshell(44)_vs_Glut_CaudalNido(23)	LOC115496120	1.63515e-21	-2.45423	1	1	3.55498e-17	Glut_LMANshell(44)	Glut_CaudalNido(23)
Glut_LMANshell(44)_vs_Glut_CaudalNido(23)	MAP1B	2.31913e-21	1.89437	1	1	5.04201e-17	Glut_LMANshell(44)	Glut_CaudalNido(23)
Glut_LMANshell(44)_vs_Glut_CaudalNido(23)	ADAM22	2.60183e-21	0.709355	1	1	5.65664e-17	Glut_LMANshell(44)	Glut_CaudalNido(23)
Glut_LMANshell(44)_vs_Glut_CaudalNido(23)	TUB	3.21963e-21	1.93831	1	1	6.99981e-17	Glut_LMANshell(44)	Glut_CaudalNido(23)
Glut_LMANshell(44)_vs_Glut_CaudalNido(23)	LOC115494369	4.27082e-21	-2.29928	0.714	1	9.2852e-17	Glut_LMANshell(44)	Glut_CaudalNido(23)
Glut_LMANshell(44)_vs_Glut_CaudalNido(23)	SLC35F1	4.309e-21	-1.89292	1	1	9.36819e-17	Glut_LMANshell(44)	Glut_CaudalNido(23)
Glut_LMANshell(44)_vs_Glut_CaudalNido(23)	PTPRG	4.50487e-21	2.011	1	1	9.79403e-17	Glut_LMANshell(44)	Glut_CaudalNido(23)
Glut_LMANshell(44)_vs_Glut_CaudalNido(23)	RALYL	5.37961e-21	2.3517	1	1	1.16958e-16	Glut_LMANshell(44)	Glut_CaudalNido(23)
Glut_LMANshell(44)_vs_Glut_CaudalNido(23)	HIC2	1.22065e-20	-1.65429	1	1	2.65381e-16	Glut_LMANshell(44)	Glut_CaudalNido(23)
Glut_LMANshell(44)_vs_Glut_CaudalNido(23)	LOC115494014	1.52055e-20	-3.00422	1	1	3.30582e-16	Glut_LMANshell(44)	Glut_CaudalNido(23)
Glut_LMANshell(44)_vs_Glut_CaudalNido(23)	GALNTL6	1.6954e-20	1.73813	1	1	3.68598e-16	Glut_LMANshell(44)	Glut_CaudalNido(23)
Glut_LMANshell(44)_vs_Glut_CaudalNido(23)	LDB2	2.32803e-20	1.64761	1	1	5.06137e-16	Glut_LMANshell(44)	Glut_CaudalNido(23)
Glut_LMANshell(44)_vs_Glut_CaudalNido(23)	PLEKHA7	2.39211e-20	2.71041	1	1	5.20068e-16	Glut_LMANshell(44)	Glut_CaudalNido(23)
Glut_LMANshell(44)_vs_Glut_CaudalNido(23)	DCBLD1	2.88998e-20	-1.54317	1	1	6.2831e-16	Glut_LMANshell(44)	Glut_CaudalNido(23)
Glut_LMANshell(44)_vs_Glut_CaudalNido(23)	SYT1	2.90152e-20	0.67276	1	1	6.30821e-16	Glut_LMANshell(44)	Glut_CaudalNido(23)
Glut_LMANshell(44)_vs_Glut_CaudalNido(23)	ALCAM	3.15942e-20	-2.54269	1	1	6.8689e-16	Glut_LMANshell(44)	Glut_CaudalNido(23)
Glut_LMANshell(44)_vs_Glut_CaudalNido(23)	LOC121469866	4.50126e-20	2.50177	1	0.714	9.78619e-16	Glut_LMANshell(44)	Glut_CaudalNido(23)
Glut_LMANshell(44)_vs_Glut_CaudalNido(23)	ZNF827	4.62771e-20	1.74193	1	1	1.00611e-15	Glut_LMANshell(44)	Glut_CaudalNido(23)
Glut_LMANshell(44)_vs_Glut_CaudalNido(23)	SLC4A7	4.92682e-20	-2.1054	0.714	1	1.07114e-15	Glut_LMANshell(44)	Glut_CaudalNido(23)
Glut_LMANshell(44)_vs_Glut_CaudalNido(23)	FAM13A	5.4035e-20	1.45293	1	1	1.17477e-15	Glut_LMANshell(44)	Glut_CaudalNido(23)
Glut_LMANshell(44)_vs_Glut_CaudalNido(23)	ARHGEF28	7.72251e-20	-2.16985	0.429	1	1.67895e-15	Glut_LMANshell(44)	Glut_CaudalNido(23)
Glut_LMANshell(44)_vs_Glut_CaudalNido(23)	MGAT4C	7.97319e-20	5.29756	1	0.571	1.73345e-15	Glut_LMANshell(44)	Glut_CaudalNido(23)
Glut_LMANshell(44)_vs_Glut_CaudalNido(23)	RNF180	1.09705e-19	1.16704	1	1	2.38509e-15	Glut_LMANshell(44)	Glut_CaudalNido(23)
Glut_LMANshell(44)_vs_Glut_CaudalNido(23)	PALLD	1.43171e-19	-1.0301	1	1	3.11267e-15	Glut_LMANshell(44)	Glut_CaudalNido(23)
Glut_LMANshell(44)_vs_Glut_CaudalNido(23)	KCNH1	1.61359e-19	-1.67725	1	1	3.5081e-15	Glut_LMANshell(44)	Glut_CaudalNido(23)
Glut_LMANshell(44)_vs_Glut_CaudalNido(23)	KCNQ3	2.77833e-19	1.59804	1	1	6.04037e-15	Glut_LMANshell(44)	Glut_CaudalNido(23)
Glut_LMANshell(44)_vs_Glut_CaudalNido(23)	ANOS1	3.00796e-19	-2.46738	0.571	1	6.5396e-15	Glut_LMANshell(44)	Glut_CaudalNido(23)
Glut_LMANshell(44)_vs_Glut_CaudalNido(23)	GFRA1	3.41297e-19	-2.28828	0.857	1	7.42014e-15	Glut_LMANshell(44)	Glut_CaudalNido(23)
Glut_LMANshell(44)_vs_Glut_CaudalNido(23)	PPARGC1A	3.84571e-19	1.05592	1	1	8.36095e-15	Glut_LMANshell(44)	Glut_CaudalNido(23)
Glut_LMANshell(44)_vs_Glut_CaudalNido(23)	NEUROD6	4.08964e-19	-2.48013	1	1	8.89129e-15	Glut_LMANshell(44)	Glut_CaudalNido(23)
Glut_LMANshell(44)_vs_Glut_CaudalNido(23)	SORCS2	5.32094e-19	-4.10185	1	1	1.15683e-14	Glut_LMANshell(44)	Glut_CaudalNido(23)
Glut_LMANshell(44)_vs_Glut_CaudalNido(23)	CPLX1	6.74662e-19	1.11107	1	1	1.46678e-14	Glut_LMANshell(44)	Glut_CaudalNido(23)
Glut_LMANshell(44)_vs_Glut_CaudalNido(23)	GRM3	7.77474e-19	-1.41134	1	1	1.69031e-14	Glut_LMANshell(44)	Glut_CaudalNido(23)
Glut_LMANshell(44)_vs_Glut_CaudalNido(23)	DDAH1	7.82557e-19	1.02578	1	1	1.70136e-14	Glut_LMANshell(44)	Glut_CaudalNido(23)
Glut_LMANshell(44)_vs_Glut_CaudalNido(23)	CNTN5	8.04971e-19	3.69467	1	1	1.75009e-14	Glut_LMANshell(44)	Glut_CaudalNido(23)
Glut_LMANshell(44)_vs_Glut_CaudalNido(23)	HTR1B	9.44543e-19	3.36339	1	0.286	2.05353e-14	Glut_LMANshell(44)	Glut_CaudalNido(23)
Glut_LMANshell(44)_vs_Glut_CaudalNido(23)	RGS6	1.00925e-18	-1.11393	1	1	2.1942e-14	Glut_LMANshell(44)	Glut_CaudalNido(23)
Glut_LMANshell(44)_vs_Glut_CaudalNido(23)	EYA4	1.31367e-18	-1.92371	0.143	1	2.85604e-14	Glut_LMANshell(44)	Glut_CaudalNido(23)
Glut_LMANshell(44)_vs_Glut_CaudalNido(23)	CYP19A1	1.35269e-18	-2.25989	0.714	1	2.94088e-14	Glut_LMANshell(44)	Glut_CaudalNido(23)
Glut_LMANshell(44)_vs_Glut_CaudalNido(23)	LOC115494805	1.67265e-18	-1.99563	0.571	1	3.6365e-14	Glut_LMANshell(44)	Glut_CaudalNido(23)
Glut_LMANshell(44)_vs_Glut_CaudalNido(23)	MGAT5B	1.68705e-18	-1.82354	1	1	3.66782e-14	Glut_LMANshell(44)	Glut_CaudalNido(23)
Glut_LMANshell(44)_vs_Glut_CaudalNido(23)	KIAA0319	1.84364e-18	-1.07854	1	1	4.00825e-14	Glut_LMANshell(44)	Glut_CaudalNido(23)
Glut_LMANshell(44)_vs_Glut_CaudalNido(23)	NRN1	1.91543e-18	-1.74934	1	1	4.16433e-14	Glut_LMANshell(44)	Glut_CaudalNido(23)
Glut_LMANshell(44)_vs_Glut_CaudalNido(23)	POU3F2	2.0184e-18	1.7589	1	1	4.3882e-14	Glut_LMANshell(44)	Glut_CaudalNido(23)
Glut_LMANshell(44)_vs_Glut_CaudalNido(23)	TNRC6C	2.03506e-18	-0.71923	1	1	4.42442e-14	Glut_LMANshell(44)	Glut_CaudalNido(23)
Glut_LMANshell(44)_vs_Glut_CaudalNido(23)	BMP6	2.14347e-18	-2.66349	0.714	1	4.66012e-14	Glut_LMANshell(44)	Glut_CaudalNido(23)
Glut_LMANshell(44)_vs_Glut_CaudalNido(23)	LCP1	2.21582e-18	2.47096	1	0.143	4.81742e-14	Glut_LMANshell(44)	Glut_CaudalNido(23)
Glut_LMANshell(44)_vs_Glut_CaudalNido(23)	NDRG1	2.2745e-18	1.64305	1	1	4.94499e-14	Glut_LMANshell(44)	Glut_CaudalNido(23)
Glut_LMANshell(44)_vs_Glut_CaudalNido(23)	KHDRBS2	2.56641e-18	1.71128	1	1	5.57963e-14	Glut_LMANshell(44)	Glut_CaudalNido(23)
Glut_LMANshell(44)_vs_Glut_CaudalNido(23)	LOC116808785	3.56245e-18	2.89968	1	0.714	7.74513e-14	Glut_LMANshell(44)	Glut_CaudalNido(23)
Glut_LMANshell(44)_vs_Glut_CaudalNido(23)	ZDHHC2	3.81402e-18	-1.29694	1	1	8.29206e-14	Glut_LMANshell(44)	Glut_CaudalNido(23)
Glut_LMANshell(44)_vs_Glut_CaudalNido(23)	CHL1	3.87397e-18	3.97352	1	1	8.42239e-14	Glut_LMANshell(44)	Glut_CaudalNido(23)
Glut_LMANshell(44)_vs_Glut_CaudalNido(23)	LOC100229402	5.36155e-18	-2.25183	1	1	1.16565e-13	Glut_LMANshell(44)	Glut_CaudalNido(23)
Glut_LMANshell(44)_vs_Glut_CaudalNido(23)	PCDH17	5.41776e-18	-2.23468	1	1	1.17788e-13	Glut_LMANshell(44)	Glut_CaudalNido(23)
Glut_LMANshell(44)_vs_Glut_CaudalNido(23)	CREB5	6.30598e-18	-1.56488	1	1	1.37098e-13	Glut_LMANshell(44)	Glut_CaudalNido(23)
Glut_LMANshell(44)_vs_Glut_CaudalNido(23)	TSPO	6.68332e-18	-2.22357	0.286	1	1.45302e-13	Glut_LMANshell(44)	Glut_CaudalNido(23)
Glut_LMANshell(44)_vs_Glut_CaudalNido(23)	SYNDIG1L	6.79727e-18	-2.08762	0.857	1	1.47779e-13	Glut_LMANshell(44)	Glut_CaudalNido(23)
Glut_LMANshell(44)_vs_Glut_CaudalNido(23)	IGF2BP2	7.88202e-18	-1.46576	1	1	1.71363e-13	Glut_LMANshell(44)	Glut_CaudalNido(23)
Glut_LMANshell(44)_vs_Glut_CaudalNido(23)	ILDR2	1.06077e-17	-1.57553	0.857	1	2.30623e-13	Glut_LMANshell(44)	Glut_CaudalNido(23)
Glut_LMANshell(44)_vs_Glut_CaudalNido(23)	CDIN1	1.10305e-17	-1.82581	1	1	2.39813e-13	Glut_LMANshell(44)	Glut_CaudalNido(23)
Glut_LMANshell(44)_vs_Glut_CaudalNido(23)	XKR6	1.28e-17	0.800292	1	1	2.78285e-13	Glut_LMANshell(44)	Glut_CaudalNido(23)
Glut_LMANshell(44)_vs_Glut_CaudalNido(23)	LIN28B	1.4782e-17	1.35285	1	1	3.21375e-13	Glut_LMANshell(44)	Glut_CaudalNido(23)
Glut_LMANshell(44)_vs_Glut_CaudalNido(23)	SAMD3	1.76146e-17	-3.41665	0.714	1	3.82959e-13	Glut_LMANshell(44)	Glut_CaudalNido(23)
Glut_LMANshell(44)_vs_Glut_CaudalNido(23)	LIPG	2.88038e-17	-1.54235	0.429	1	6.26224e-13	Glut_LMANshell(44)	Glut_CaudalNido(23)
Glut_LMANshell(44)_vs_Glut_CaudalNido(23)	GALNT10	3.12284e-17	2.01955	1	1	6.78937e-13	Glut_LMANshell(44)	Glut_CaudalNido(23)
Glut_LMANshell(44)_vs_Glut_CaudalNido(23)	LOC116809055	3.33864e-17	-2.12959	0.429	1	7.25854e-13	Glut_LMANshell(44)	Glut_CaudalNido(23)
Glut_LMANshell(44)_vs_Glut_CaudalNido(23)	KCNK12	3.35047e-17	1.60783	1	1	7.28426e-13	Glut_LMANshell(44)	Glut_CaudalNido(23)
Glut_LMANshell(44)_vs_Glut_CaudalNido(23)	CBLB	3.48828e-17	-1.87892	1	1	7.58387e-13	Glut_LMANshell(44)	Glut_CaudalNido(23)
Glut_LMANshell(44)_vs_Glut_CaudalNido(23)	ZFPM2	3.64684e-17	-1.6954	1	1	7.9286e-13	Glut_LMANshell(44)	Glut_CaudalNido(23)
Glut_LMANshell(44)_vs_Glut_CaudalNido(23)	LOC105758648	3.65063e-17	1.01612	1	1	7.93684e-13	Glut_LMANshell(44)	Glut_CaudalNido(23)
Glut_LMANshell(44)_vs_Glut_CaudalNido(23)	PPP2R5A	4.18896e-17	-1.577	1	1	9.10723e-13	Glut_LMANshell(44)	Glut_CaudalNido(23)
Glut_LMANshell(44)_vs_Glut_CaudalNido(23)	RAMP3	4.43466e-17	-2.01285	0.857	1	9.64139e-13	Glut_LMANshell(44)	Glut_CaudalNido(23)
Glut_LMANshell(44)_vs_Glut_CaudalNido(23)	LOC100221630	4.70358e-17	1.251	1	1	1.0226e-12	Glut_LMANshell(44)	Glut_CaudalNido(23)
Glut_LMANshell(44)_vs_Glut_CaudalNido(23)	FGF9	5.09699e-17	0.915645	1	1	1.10814e-12	Glut_LMANshell(44)	Glut_CaudalNido(23)
Glut_LMANshell(44)_vs_Glut_CaudalNido(23)	TSPAN9	6.44555e-17	-1.91538	1	1	1.40133e-12	Glut_LMANshell(44)	Glut_CaudalNido(23)
Glut_LMANshell(44)_vs_Glut_CaudalNido(23)	CSGALNACT1	6.97244e-17	-1.55688	0.571	1	1.51588e-12	Glut_LMANshell(44)	Glut_CaudalNido(23)
Glut_LMANshell(44)_vs_Glut_CaudalNido(23)	RIMBP2	6.982e-17	0.963831	1	1	1.51796e-12	Glut_LMANshell(44)	Glut_CaudalNido(23)
Glut_LMANshell(44)_vs_Glut_CaudalNido(23)	LOC100224677	9.92811e-17	1.77179	1	1	2.15847e-12	Glut_LMANshell(44)	Glut_CaudalNido(23)
Glut_LMANshell(44)_vs_Glut_CaudalNido(23)	MYO16	1.15724e-16	1.62192	1	1	2.51595e-12	Glut_LMANshell(44)	Glut_CaudalNido(23)
Glut_LMANshell(44)_vs_Glut_CaudalNido(23)	LOC121469415	1.39014e-16	1.8541	1	0.857	3.02231e-12	Glut_LMANshell(44)	Glut_CaudalNido(23)
Glut_LMANshell(44)_vs_Glut_CaudalNido(23)	IGFBP5	1.40368e-16	-4.14731	1	1	3.05174e-12	Glut_LMANshell(44)	Glut_CaudalNido(23)
Glut_LMANshell(44)_vs_Glut_CaudalNido(23)	EPHA3	1.54839e-16	-0.924081	1	1	3.36636e-12	Glut_LMANshell(44)	Glut_CaudalNido(23)
Glut_LMANshell(44)_vs_Glut_CaudalNido(23)	TCF12	1.72295e-16	1.16419	1	1	3.74586e-12	Glut_LMANshell(44)	Glut_CaudalNido(23)
Glut_LMANshell(44)_vs_Glut_CaudalNido(23)	LOC100218233	1.78026e-16	2.46143	1	0.429	3.87047e-12	Glut_LMANshell(44)	Glut_CaudalNido(23)
Glut_LMANshell(44)_vs_Glut_CaudalNido(23)	DPF3	1.87344e-16	-2.83213	1	1	4.07304e-12	Glut_LMANshell(44)	Glut_CaudalNido(23)
Glut_LMANshell(44)_vs_Glut_CaudalNido(23)	CEP112	2.65931e-16	1.63116	1	1	5.7816e-12	Glut_LMANshell(44)	Glut_CaudalNido(23)
Glut_LMANshell(44)_vs_Glut_CaudalNido(23)	ABCC4	3.10028e-16	-1.62258	1	1	6.74032e-12	Glut_LMANshell(44)	Glut_CaudalNido(23)
Glut_LMANshell(44)_vs_Glut_CaudalNido(23)	RIT2	4.23582e-16	1.89942	1	1	9.20911e-12	Glut_LMANshell(44)	Glut_CaudalNido(23)
Glut_LMANshell(44)_vs_Glut_CaudalNido(23)	SLC9A7	4.82078e-16	1.22285	1	1	1.04809e-11	Glut_LMANshell(44)	Glut_CaudalNido(23)
Glut_LMANshell(44)_vs_Glut_CaudalNido(23)	MPP7	6.80288e-16	-1.10549	1	1	1.47901e-11	Glut_LMANshell(44)	Glut_CaudalNido(23)
Glut_LMANshell(44)_vs_Glut_CaudalNido(23)	BLNK	8.44805e-16	-1.81058	0.714	1	1.83669e-11	Glut_LMANshell(44)	Glut_CaudalNido(23)
Glut_LMANshell(44)_vs_Glut_CaudalNido(23)	PHEX	9.21993e-16	2.67497	1	1	2.00451e-11	Glut_LMANshell(44)	Glut_CaudalNido(23)
Glut_LMANshell(44)_vs_Glut_CaudalNido(23)	SEMA3E	9.29685e-16	4.71049	1	0.857	2.02123e-11	Glut_LMANshell(44)	Glut_CaudalNido(23)
Glut_LMANshell(44)_vs_Glut_CaudalNido(23)	THSD1	9.69137e-16	-1.65477	0.571	1	2.107e-11	Glut_LMANshell(44)	Glut_CaudalNido(23)
Glut_LMANshell(44)_vs_Glut_CaudalNido(23)	PTCHD1	1.08705e-15	2.11522	1	1	2.36335e-11	Glut_LMANshell(44)	Glut_CaudalNido(23)
Glut_LMANshell(44)_vs_Glut_CaudalNido(23)	PKD1	1.1114e-15	1.50659	1	1	2.4163e-11	Glut_LMANshell(44)	Glut_CaudalNido(23)
Glut_LMANshell(44)_vs_Glut_CaudalNido(23)	ADGRV1	1.15832e-15	-3.2974	1	1	2.5183e-11	Glut_LMANshell(44)	Glut_CaudalNido(23)
Glut_LMANshell(44)_vs_Glut_CaudalNido(23)	ACTN2	1.18647e-15	-1.67355	0.143	1	2.5795e-11	Glut_LMANshell(44)	Glut_CaudalNido(23)
Glut_LMANshell(44)_vs_Glut_CaudalNido(23)	SIDT1	1.4888e-15	-1.79555	1	1	3.23681e-11	Glut_LMANshell(44)	Glut_CaudalNido(23)
Glut_LMANshell(44)_vs_Glut_CaudalNido(23)	SPOCK1	1.57752e-15	-1.96929	1	1	3.42969e-11	Glut_LMANshell(44)	Glut_CaudalNido(23)
Glut_LMANshell(44)_vs_Glut_CaudalNido(23)	CCDC50	1.65146e-15	-1.95829	0.429	1	3.59044e-11	Glut_LMANshell(44)	Glut_CaudalNido(23)
Glut_LMANshell(44)_vs_Glut_CaudalNido(23)	CTNNA2	1.69805e-15	-1.33036	1	1	3.69173e-11	Glut_LMANshell(44)	Glut_CaudalNido(23)
Glut_LMANshell(44)_vs_Glut_CaudalNido(23)	MYT1	1.92982e-15	1.69779	1	0.714	4.19562e-11	Glut_LMANshell(44)	Glut_CaudalNido(23)
Glut_LMANshell(44)_vs_Glut_CaudalNido(23)	LOC116808534	2.09777e-15	1.78531	1	1	4.56076e-11	Glut_LMANshell(44)	Glut_CaudalNido(23)
Glut_LMANshell(44)_vs_Glut_CaudalNido(23)	TMEM233	2.11221e-15	-1.45867	0	1	4.59215e-11	Glut_LMANshell(44)	Glut_CaudalNido(23)
Glut_LMANshell(44)_vs_Glut_CaudalNido(23)	TAFA2	2.23588e-15	-1.53032	1	1	4.86103e-11	Glut_LMANshell(44)	Glut_CaudalNido(23)
Glut_LMANshell(44)_vs_Glut_CaudalNido(23)	ZEB2	2.26506e-15	2.45173	1	1	4.92447e-11	Glut_LMANshell(44)	Glut_CaudalNido(23)
Glut_LMANshell(44)_vs_Glut_CaudalNido(23)	RGS7	2.43067e-15	0.848296	1	1	5.28452e-11	Glut_LMANshell(44)	Glut_CaudalNido(23)
Glut_LMANshell(44)_vs_Glut_CaudalNido(23)	CLMN	2.76953e-15	2.08591	1	1	6.02125e-11	Glut_LMANshell(44)	Glut_CaudalNido(23)
Glut_LMANshell(44)_vs_Glut_CaudalNido(23)	CRYM	3.18257e-15	-2.28152	1	1	6.91923e-11	Glut_LMANshell(44)	Glut_CaudalNido(23)
Glut_LMANshell(44)_vs_Glut_CaudalNido(23)	GRIK1	3.20631e-15	-3.46202	1	1	6.97084e-11	Glut_LMANshell(44)	Glut_CaudalNido(23)
Glut_LMANshell(44)_vs_Glut_CaudalNido(23)	NAALADL2	3.571e-15	-2.31525	0.714	1	7.76372e-11	Glut_LMANshell(44)	Glut_CaudalNido(23)
Glut_LMANshell(44)_vs_Glut_CaudalNido(23)	PTPRR	6.03277e-15	-1.27491	1	1	1.31158e-10	Glut_LMANshell(44)	Glut_CaudalNido(23)
Glut_LMANshell(44)_vs_Glut_CaudalNido(23)	NHS	6.71548e-15	-2.59314	1	1	1.46001e-10	Glut_LMANshell(44)	Glut_CaudalNido(23)
Glut_LMANshell(44)_vs_Glut_CaudalNido(23)	NRK	6.82579e-15	-1.70462	0.857	1	1.48399e-10	Glut_LMANshell(44)	Glut_CaudalNido(23)
Glut_LMANshell(44)_vs_Glut_CaudalNido(23)	MSI2	7.47141e-15	-1.16751	1	1	1.62436e-10	Glut_LMANshell(44)	Glut_CaudalNido(23)
Glut_LMANshell(44)_vs_Glut_CaudalNido(23)	MEI4	7.48373e-15	1.72985	1	1	1.62704e-10	Glut_LMANshell(44)	Glut_CaudalNido(23)
Glut_LMANshell(44)_vs_Glut_CaudalNido(23)	TOX3	8.2022e-15	-2.8381	0.857	1	1.78324e-10	Glut_LMANshell(44)	Glut_CaudalNido(23)
Glut_LMANshell(44)_vs_Glut_CaudalNido(23)	LOC116807730	8.88969e-15	-2.10607	0.429	1	1.93271e-10	Glut_LMANshell(44)	Glut_CaudalNido(23)
Glut_LMANshell(44)_vs_Glut_CaudalNido(23)	CAMK4	1.00939e-14	-0.9339	1	1	2.19451e-10	Glut_LMANshell(44)	Glut_CaudalNido(23)
Glut_LMANshell(44)_vs_Glut_CaudalNido(23)	ZNRF2	1.01475e-14	-1.13024	1	1	2.20616e-10	Glut_LMANshell(44)	Glut_CaudalNido(23)
Glut_LMANshell(44)_vs_Glut_CaudalNido(23)	LOC121470352	1.41837e-14	-1.59338	1	1	3.08368e-10	Glut_LMANshell(44)	Glut_CaudalNido(23)
Glut_LMANshell(44)_vs_Glut_CaudalNido(23)	B3GLCT	1.51324e-14	2.04868	1	0.857	3.28994e-10	Glut_LMANshell(44)	Glut_CaudalNido(23)
Glut_LMANshell(44)_vs_Glut_CaudalNido(23)	LBHD2	1.59636e-14	-1.3706	1	1	3.47064e-10	Glut_LMANshell(44)	Glut_CaudalNido(23)
Glut_LMANshell(44)_vs_Glut_CaudalNido(23)	GRIA2	1.60552e-14	-0.847173	1	1	3.49057e-10	Glut_LMANshell(44)	Glut_CaudalNido(23)
Glut_LMANshell(44)_vs_Glut_CaudalNido(23)	JADE1	1.83109e-14	-1.43918	1	1	3.98097e-10	Glut_LMANshell(44)	Glut_CaudalNido(23)
Glut_LMANshell(44)_vs_Glut_CaudalNido(23)	SNX29	1.84515e-14	1.11055	1	1	4.01154e-10	Glut_LMANshell(44)	Glut_CaudalNido(23)
Glut_LMANshell(44)_vs_Glut_CaudalNido(23)	OXSR1	2.31094e-14	1.18011	1	1	5.02422e-10	Glut_LMANshell(44)	Glut_CaudalNido(23)
Glut_LMANshell(44)_vs_Glut_CaudalNido(23)	ROBO2	2.63457e-14	-1.71351	1	1	5.72782e-10	Glut_LMANshell(44)	Glut_CaudalNido(23)
Glut_LMANshell(44)_vs_Glut_CaudalNido(23)	ABCC5	2.70942e-14	1.02288	1	1	5.89055e-10	Glut_LMANshell(44)	Glut_CaudalNido(23)
Glut_LMANshell(44)_vs_Glut_CaudalNido(23)	GPATCH8	2.85329e-14	1.15401	1	1	6.20334e-10	Glut_LMANshell(44)	Glut_CaudalNido(23)
Glut_LMANshell(44)_vs_Glut_CaudalNido(23)	TRPM3	2.86892e-14	-3.66901	1	1	6.23731e-10	Glut_LMANshell(44)	Glut_CaudalNido(23)
Glut_LMANshell(44)_vs_Glut_CaudalNido(23)	CPNE2	3.29521e-14	-2.13736	1	1	7.16411e-10	Glut_LMANshell(44)	Glut_CaudalNido(23)
Glut_LMANshell(44)_vs_Glut_CaudalNido(23)	GRK5	3.37311e-14	1.72105	1	1	7.33347e-10	Glut_LMANshell(44)	Glut_CaudalNido(23)
Glut_LMANshell(44)_vs_Glut_CaudalNido(23)	SLC1A1	3.46452e-14	-1.23973	1	1	7.53221e-10	Glut_LMANshell(44)	Glut_CaudalNido(23)
Glut_LMANshell(44)_vs_Glut_CaudalNido(23)	PRR5L	3.46725e-14	-1.51387	0.571	1	7.53816e-10	Glut_LMANshell(44)	Glut_CaudalNido(23)
Glut_LMANshell(44)_vs_Glut_CaudalNido(23)	KL	4.43198e-14	-2.18911	0.857	1	9.63556e-10	Glut_LMANshell(44)	Glut_CaudalNido(23)
Glut_LMANshell(44)_vs_Glut_CaudalNido(23)	NDRG4	4.86767e-14	2.88858	1	0.143	1.05828e-09	Glut_LMANshell(44)	Glut_CaudalNido(23)
Glut_LMANshell(44)_vs_Glut_CaudalNido(23)	CMTM4	4.94465e-14	-1.03845	1	1	1.07502e-09	Glut_LMANshell(44)	Glut_CaudalNido(23)
Glut_LMANshell(44)_vs_Glut_CaudalNido(23)	LOC121470935	5.17868e-14	-1.03685	1	1	1.1259e-09	Glut_LMANshell(44)	Glut_CaudalNido(23)
Glut_LMANshell(44)_vs_Glut_CaudalNido(23)	GALNT9	5.2075e-14	1.47251	1	1	1.13216e-09	Glut_LMANshell(44)	Glut_CaudalNido(23)
Glut_LMANshell(44)_vs_Glut_CaudalNido(23)	LOC115496624	5.3998e-14	4.92278	1	1	1.17397e-09	Glut_LMANshell(44)	Glut_CaudalNido(23)
Glut_LMANshell(44)_vs_Glut_CaudalNido(23)	IDE	5.6926e-14	-0.989138	1	1	1.23763e-09	Glut_LMANshell(44)	Glut_CaudalNido(23)
Glut_LMANshell(44)_vs_Glut_CaudalNido(23)	KCNIP2	6.92606e-14	-3.20782	1	1	1.50579e-09	Glut_LMANshell(44)	Glut_CaudalNido(23)
Glut_LMANshell(44)_vs_Glut_CaudalNido(23)	LOC100219752	8.43798e-14	-2.34586	1	1	1.8345e-09	Glut_LMANshell(44)	Glut_CaudalNido(23)
Glut_LMANshell(44)_vs_Glut_CaudalNido(23)	LOC115496127	8.93001e-14	-2.25699	0.857	1	1.94147e-09	Glut_LMANshell(44)	Glut_CaudalNido(23)
Glut_LMANshell(44)_vs_Glut_CaudalNido(23)	SLC16A12	9.73804e-14	-1.80329	0.857	1	2.11715e-09	Glut_LMANshell(44)	Glut_CaudalNido(23)
Glut_LMANshell(44)_vs_Glut_CaudalNido(23)	CPNE4	9.89032e-14	-2.98465	1	1	2.15026e-09	Glut_LMANshell(44)	Glut_CaudalNido(23)
Glut_LMANshell(44)_vs_Glut_CaudalNido(23)	ANO4	1.0336e-13	2.94418	1	1	2.24714e-09	Glut_LMANshell(44)	Glut_CaudalNido(23)
Glut_LMANshell(44)_vs_Glut_CaudalNido(23)	NUDT4	1.18622e-13	-1.16343	1	1	2.57896e-09	Glut_LMANshell(44)	Glut_CaudalNido(23)
Glut_LMANshell(44)_vs_Glut_CaudalNido(23)	LOC100220712	1.265e-13	1.8282	1	0	2.75023e-09	Glut_LMANshell(44)	Glut_CaudalNido(23)
Glut_LMANshell(44)_vs_Glut_CaudalNido(23)	CCN2	1.29552e-13	-1.5086	0.429	1	2.81659e-09	Glut_LMANshell(44)	Glut_CaudalNido(23)
Glut_LMANshell(44)_vs_Glut_CaudalNido(23)	UBE3D	1.55088e-13	-1.73255	0.857	1	3.37178e-09	Glut_LMANshell(44)	Glut_CaudalNido(23)
Glut_LMANshell(44)_vs_Glut_CaudalNido(23)	FNBP1	1.57237e-13	0.936983	1	1	3.41849e-09	Glut_LMANshell(44)	Glut_CaudalNido(23)
Glut_LMANshell(44)_vs_Glut_CaudalNido(23)	KCNK13	1.69621e-13	1.37879	1	1	3.68773e-09	Glut_LMANshell(44)	Glut_CaudalNido(23)
Glut_LMANshell(44)_vs_Glut_CaudalNido(23)	B3GALT5	1.76557e-13	-1.43162	0.429	1	3.83852e-09	Glut_LMANshell(44)	Glut_CaudalNido(23)
Glut_LMANshell(44)_vs_Glut_CaudalNido(23)	IQGAP1	2.03634e-13	0.946927	1	1	4.4272e-09	Glut_LMANshell(44)	Glut_CaudalNido(23)
Glut_LMANshell(44)_vs_Glut_CaudalNido(23)	LOC105759165	2.09018e-13	-1.96545	1	1	4.54425e-09	Glut_LMANshell(44)	Glut_CaudalNido(23)
Glut_LMANshell(44)_vs_Glut_CaudalNido(23)	MAP3K20	2.34287e-13	-1.62186	1	1	5.09364e-09	Glut_LMANshell(44)	Glut_CaudalNido(23)
Glut_LMANshell(44)_vs_Glut_CaudalNido(23)	ACER2	2.4462e-13	-1.52562	0.714	1	5.31828e-09	Glut_LMANshell(44)	Glut_CaudalNido(23)
Glut_LMANshell(44)_vs_Glut_CaudalNido(23)	LOC115493751	2.94977e-13	-2.15781	0.571	1	6.4131e-09	Glut_LMANshell(44)	Glut_CaudalNido(23)
Glut_LMANshell(44)_vs_Glut_CaudalNido(23)	ADD3	3.13352e-13	1.07871	1	1	6.81258e-09	Glut_LMANshell(44)	Glut_CaudalNido(23)
Glut_LMANshell(44)_vs_Glut_CaudalNido(23)	AKAP6	3.22886e-13	0.455322	1	1	7.01987e-09	Glut_LMANshell(44)	Glut_CaudalNido(23)
Glut_LMANshell(44)_vs_Glut_CaudalNido(23)	ELOVL6	3.23986e-13	1.42488	1	1	7.04378e-09	Glut_LMANshell(44)	Glut_CaudalNido(23)
Glut_LMANshell(44)_vs_Glut_CaudalNido(23)	MXRA5	3.25594e-13	-1.22294	0	1	7.07875e-09	Glut_LMANshell(44)	Glut_CaudalNido(23)
Glut_LMANshell(44)_vs_Glut_CaudalNido(23)	CYTH3	3.43151e-13	-1.20034	1	1	7.46044e-09	Glut_LMANshell(44)	Glut_CaudalNido(23)
Glut_LMANshell(44)_vs_Glut_CaudalNido(23)	LOC116807738	3.52044e-13	-1.7786	0.714	1	7.65379e-09	Glut_LMANshell(44)	Glut_CaudalNido(23)
Glut_LMANshell(44)_vs_Glut_CaudalNido(23)	HOMER1	3.61298e-13	-0.863173	1	1	7.85497e-09	Glut_LMANshell(44)	Glut_CaudalNido(23)
Glut_LMANshell(44)_vs_Glut_CaudalNido(23)	PRR16	3.67465e-13	0.833392	1	1	7.98905e-09	Glut_LMANshell(44)	Glut_CaudalNido(23)
Glut_LMANshell(44)_vs_Glut_CaudalNido(23)	STXBP5L	3.96579e-13	0.84283	1	1	8.62203e-09	Glut_LMANshell(44)	Glut_CaudalNido(23)
Glut_LMANshell(44)_vs_Glut_CaudalNido(23)	AFAP1L2	4.09754e-13	-2.07794	0.714	1	8.90846e-09	Glut_LMANshell(44)	Glut_CaudalNido(23)
Glut_LMANshell(44)_vs_Glut_CaudalNido(23)	NECTIN1	4.40639e-13	-3.12647	0.714	1	9.57994e-09	Glut_LMANshell(44)	Glut_CaudalNido(23)
Glut_LMANshell(44)_vs_Glut_CaudalNido(23)	NWD2	4.45773e-13	-1.25793	1	1	9.69155e-09	Glut_LMANshell(44)	Glut_CaudalNido(23)
Glut_LMANshell(44)_vs_Glut_CaudalNido(23)	MAML3	4.45885e-13	-1.90475	0.857	1	9.69398e-09	Glut_LMANshell(44)	Glut_CaudalNido(23)
Glut_LMANshell(44)_vs_Glut_CaudalNido(23)	FRMD4A	4.56832e-13	0.849415	1	1	9.93198e-09	Glut_LMANshell(44)	Glut_CaudalNido(23)
Glut_LMANshell(44)_vs_Glut_CaudalNido(23)	ITGA4	4.92234e-13	-1.35947	0.571	1	1.07017e-08	Glut_LMANshell(44)	Glut_CaudalNido(23)
Glut_LMANshell(44)_vs_Glut_CaudalNido(23)	GRID1	5.33079e-13	1.18447	1	1	1.15897e-08	Glut_LMANshell(44)	Glut_CaudalNido(23)
Glut_LMANshell(44)_vs_Glut_CaudalNido(23)	TRPM2	6.49508e-13	1.20674	1	1	1.4121e-08	Glut_LMANshell(44)	Glut_CaudalNido(23)
Glut_LMANshell(44)_vs_Glut_CaudalNido(23)	CRADD	6.79032e-13	-1.20125	1	1	1.47628e-08	Glut_LMANshell(44)	Glut_CaudalNido(23)
Glut_LMANshell(44)_vs_Glut_CaudalNido(23)	NCOA7	6.98885e-13	1.14398	1	1	1.51945e-08	Glut_LMANshell(44)	Glut_CaudalNido(23)
Glut_LMANshell(44)_vs_Glut_CaudalNido(23)	FAT3	7.38329e-13	0.97217	1	1	1.6052e-08	Glut_LMANshell(44)	Glut_CaudalNido(23)
Glut_LMANshell(44)_vs_Glut_CaudalNido(23)	FYN	8.02184e-13	0.775155	1	1	1.74403e-08	Glut_LMANshell(44)	Glut_CaudalNido(23)
Glut_LMANshell(44)_vs_Glut_CaudalNido(23)	LOC105760944	8.30707e-13	-2.23786	0.857	1	1.80604e-08	Glut_LMANshell(44)	Glut_CaudalNido(23)
Glut_LMANshell(44)_vs_Glut_CaudalNido(23)	FNDC3A	9.25747e-13	1.49621	1	1	2.01267e-08	Glut_LMANshell(44)	Glut_CaudalNido(23)
Glut_LMANshell(44)_vs_Glut_CaudalNido(23)	LOC100218923	9.28394e-13	1.42442	1	0.714	2.01842e-08	Glut_LMANshell(44)	Glut_CaudalNido(23)
Glut_LMANshell(44)_vs_Glut_CaudalNido(23)	FAM53B	9.67552e-13	-1.53791	0.857	1	2.10355e-08	Glut_LMANshell(44)	Glut_CaudalNido(23)
Glut_LMANshell(44)_vs_Glut_CaudalNido(23)	LOC121469706	1.08129e-12	-1.81036	1	1	2.35082e-08	Glut_LMANshell(44)	Glut_CaudalNido(23)
Glut_LMANshell(44)_vs_Glut_CaudalNido(23)	LOC115495049	1.16101e-12	-1.1737	0.286	1	2.52415e-08	Glut_LMANshell(44)	Glut_CaudalNido(23)
Glut_LMANshell(44)_vs_Glut_CaudalNido(23)	ADARB1	1.25722e-12	1.11237	1	1	2.73333e-08	Glut_LMANshell(44)	Glut_CaudalNido(23)
Glut_LMANshell(44)_vs_Glut_CaudalNido(23)	PLXNA1	1.2721e-12	-0.939583	1	1	2.76568e-08	Glut_LMANshell(44)	Glut_CaudalNido(23)
Glut_LMANshell(44)_vs_Glut_CaudalNido(23)	CRACR2B	1.30341e-12	-1.27751	1	1	2.83375e-08	Glut_LMANshell(44)	Glut_CaudalNido(23)
Glut_LMANshell(44)_vs_Glut_CaudalNido(23)	LOC116806746	1.30419e-12	1.38815	1	1	2.83544e-08	Glut_LMANshell(44)	Glut_CaudalNido(23)
Glut_LMANshell(44)_vs_Glut_CaudalNido(23)	BCAT1	1.41633e-12	-1.03777	1	1	3.07924e-08	Glut_LMANshell(44)	Glut_CaudalNido(23)
Glut_LMANshell(44)_vs_Glut_CaudalNido(23)	CELF4	1.51208e-12	-1.81628	1	1	3.2874e-08	Glut_LMANshell(44)	Glut_CaudalNido(23)
Glut_LMANshell(44)_vs_Glut_CaudalNido(23)	DLC1	1.56947e-12	-1.15311	1	1	3.41218e-08	Glut_LMANshell(44)	Glut_CaudalNido(23)
Glut_LMANshell(44)_vs_Glut_CaudalNido(23)	FZD3	1.58355e-12	-0.869027	1	1	3.44279e-08	Glut_LMANshell(44)	Glut_CaudalNido(23)
Glut_LMANshell(44)_vs_Glut_CaudalNido(23)	KLHDC8B	1.68553e-12	1.30367	1	0.857	3.66452e-08	Glut_LMANshell(44)	Glut_CaudalNido(23)
Glut_LMANshell(44)_vs_Glut_CaudalNido(23)	CACNA2D3	1.87905e-12	-1.64257	1	1	4.08525e-08	Glut_LMANshell(44)	Glut_CaudalNido(23)
Glut_LMANshell(44)_vs_Glut_CaudalNido(23)	TBL1XR1	1.90275e-12	-1.13027	1	1	4.13678e-08	Glut_LMANshell(44)	Glut_CaudalNido(23)
Glut_LMANshell(44)_vs_Glut_CaudalNido(23)	SLC7A2	1.95564e-12	1.39597	1	0	4.25177e-08	Glut_LMANshell(44)	Glut_CaudalNido(23)
Glut_LMANshell(44)_vs_Glut_CaudalNido(23)	CTBP1	1.96142e-12	-0.808763	1	1	4.26432e-08	Glut_LMANshell(44)	Glut_CaudalNido(23)
Glut_LMANshell(44)_vs_Glut_CaudalNido(23)	DIP2A	2.09456e-12	1.3789	1	1	4.55378e-08	Glut_LMANshell(44)	Glut_CaudalNido(23)
Glut_LMANshell(44)_vs_Glut_CaudalNido(23)	ADK	2.11582e-12	0.94618	1	1	4.60001e-08	Glut_LMANshell(44)	Glut_CaudalNido(23)
Glut_LMANshell(44)_vs_Glut_CaudalNido(23)	STEAP3	2.41351e-12	-1.31858	1	1	5.24722e-08	Glut_LMANshell(44)	Glut_CaudalNido(23)
Glut_LMANshell(44)_vs_Glut_CaudalNido(23)	SPRYD7	2.4194e-12	-0.876558	1	1	5.26002e-08	Glut_LMANshell(44)	Glut_CaudalNido(23)
Glut_LMANshell(44)_vs_Glut_CaudalNido(23)	TRHDE	2.43076e-12	-1.56177	1	1	5.28472e-08	Glut_LMANshell(44)	Glut_CaudalNido(23)
Glut_LMANshell(44)_vs_Glut_CaudalNido(23)	PGAP1	2.48278e-12	-1.24288	1	1	5.39782e-08	Glut_LMANshell(44)	Glut_CaudalNido(23)
Glut_LMANshell(44)_vs_Glut_CaudalNido(23)	ANKRD28	2.73096e-12	-1.1244	1	1	5.93738e-08	Glut_LMANshell(44)	Glut_CaudalNido(23)
Glut_LMANshell(44)_vs_Glut_CaudalNido(23)	ARHGAP22	2.73655e-12	1.60543	1	1	5.94954e-08	Glut_LMANshell(44)	Glut_CaudalNido(23)
Glut_LMANshell(44)_vs_Glut_CaudalNido(23)	LOC116808042	3.07602e-12	-1.32879	0.857	1	6.68757e-08	Glut_LMANshell(44)	Glut_CaudalNido(23)
Glut_LMANshell(44)_vs_Glut_CaudalNido(23)	PCP4	3.15705e-12	1.88166	1	1	6.86373e-08	Glut_LMANshell(44)	Glut_CaudalNido(23)
Glut_LMANshell(44)_vs_Glut_CaudalNido(23)	LOC100231365	3.50468e-12	-1.83111	1	1	7.61952e-08	Glut_LMANshell(44)	Glut_CaudalNido(23)
Glut_LMANshell(44)_vs_Glut_CaudalNido(23)	CA5A	3.62348e-12	-1.32546	0.714	1	7.87781e-08	Glut_LMANshell(44)	Glut_CaudalNido(23)
Glut_LMANshell(44)_vs_Glut_CaudalNido(23)	LYPD6B	3.89611e-12	-1.23078	0.143	1	8.47053e-08	Glut_LMANshell(44)	Glut_CaudalNido(23)
Glut_LMANshell(44)_vs_Glut_CaudalNido(23)	GRIA4	4.13267e-12	1.16499	1	1	8.98483e-08	Glut_LMANshell(44)	Glut_CaudalNido(23)
Glut_LMANshell(44)_vs_Glut_CaudalNido(23)	PDE8B	4.24279e-12	1.09722	1	1	9.22424e-08	Glut_LMANshell(44)	Glut_CaudalNido(23)
Glut_LMANshell(44)_vs_Glut_CaudalNido(23)	NSMF	5.64178e-12	1.06492	1	1	1.22658e-07	Glut_LMANshell(44)	Glut_CaudalNido(23)
Glut_LMANshell(44)_vs_Glut_CaudalNido(23)	NAB1	5.87243e-12	-1.05427	1	1	1.27673e-07	Glut_LMANshell(44)	Glut_CaudalNido(23)
Glut_LMANshell(44)_vs_Glut_CaudalNido(23)	ELMO1	6.11904e-12	-1.09157	1	1	1.33034e-07	Glut_LMANshell(44)	Glut_CaudalNido(23)
Glut_LMANshell(44)_vs_Glut_CaudalNido(23)	SLC2A13	6.48392e-12	-1.56849	1	1	1.40967e-07	Glut_LMANshell(44)	Glut_CaudalNido(23)
Glut_LMANshell(44)_vs_Glut_CaudalNido(23)	LOC100232706	6.642e-12	2.02683	1	0.714	1.44404e-07	Glut_LMANshell(44)	Glut_CaudalNido(23)
Glut_LMANshell(44)_vs_Glut_CaudalNido(23)	IGSF11	6.69789e-12	2.80533	1	1	1.45619e-07	Glut_LMANshell(44)	Glut_CaudalNido(23)
Glut_LMANshell(44)_vs_Glut_CaudalNido(23)	EPHA4	7.33284e-12	2.22845	1	1	1.59423e-07	Glut_LMANshell(44)	Glut_CaudalNido(23)
Glut_LMANshell(44)_vs_Glut_CaudalNido(23)	KIFC3	8.0354e-12	1.53129	1	0.857	1.74698e-07	Glut_LMANshell(44)	Glut_CaudalNido(23)
Glut_LMANshell(44)_vs_Glut_CaudalNido(23)	NETO2	8.10803e-12	-1.02207	1	1	1.76277e-07	Glut_LMANshell(44)	Glut_CaudalNido(23)
Glut_LMANshell(44)_vs_Glut_CaudalNido(23)	PRKCE	8.75817e-12	1.02481	1	1	1.90411e-07	Glut_LMANshell(44)	Glut_CaudalNido(23)
Glut_LMANshell(44)_vs_Glut_CaudalNido(23)	WNK2	8.79401e-12	0.624319	1	1	1.91191e-07	Glut_LMANshell(44)	Glut_CaudalNido(23)
Glut_LMANshell(44)_vs_Glut_CaudalNido(23)	LOC115495908	9.56529e-12	-2.30939	0.857	1	2.07959e-07	Glut_LMANshell(44)	Glut_CaudalNido(23)
Glut_LMANshell(44)_vs_Glut_CaudalNido(23)	NCKAP5	9.70448e-12	1.38446	1	1	2.10985e-07	Glut_LMANshell(44)	Glut_CaudalNido(23)
Glut_LMANshell(44)_vs_Glut_CaudalNido(23)	MARK3	1.02733e-11	0.753654	1	1	2.23352e-07	Glut_LMANshell(44)	Glut_CaudalNido(23)
Glut_LMANshell(44)_vs_Glut_CaudalNido(23)	LIMCH1	1.08225e-11	0.906643	1	1	2.35293e-07	Glut_LMANshell(44)	Glut_CaudalNido(23)
Glut_LMANshell(44)_vs_Glut_CaudalNido(23)	PLXNB2	1.08233e-11	-0.981006	1	1	2.35309e-07	Glut_LMANshell(44)	Glut_CaudalNido(23)
Glut_LMANshell(44)_vs_Glut_CaudalNido(23)	COL24A1	1.15909e-11	3.08579	1	0.429	2.51997e-07	Glut_LMANshell(44)	Glut_CaudalNido(23)
Glut_LMANshell(44)_vs_Glut_CaudalNido(23)	CACNA2D1	1.31097e-11	-0.794492	1	1	2.85018e-07	Glut_LMANshell(44)	Glut_CaudalNido(23)
Glut_LMANshell(44)_vs_Glut_CaudalNido(23)	DCAF6	1.45443e-11	-1.40869	1	1	3.16207e-07	Glut_LMANshell(44)	Glut_CaudalNido(23)
Glut_LMANshell(44)_vs_Glut_CaudalNido(23)	EPB41L3	1.61137e-11	0.593855	1	1	3.50329e-07	Glut_LMANshell(44)	Glut_CaudalNido(23)
Glut_LMANshell(44)_vs_Glut_CaudalNido(23)	LOC121469888	1.64333e-11	-0.926865	1	1	3.57277e-07	Glut_LMANshell(44)	Glut_CaudalNido(23)
Glut_LMANshell(44)_vs_Glut_CaudalNido(23)	SEMA5A	1.71618e-11	1.89226	1	0.857	3.73114e-07	Glut_LMANshell(44)	Glut_CaudalNido(23)
Glut_LMANshell(44)_vs_Glut_CaudalNido(23)	LIFR	1.74174e-11	1.08484	1	1	3.78671e-07	Glut_LMANshell(44)	Glut_CaudalNido(23)
Glut_LMANshell(44)_vs_Glut_CaudalNido(23)	LOC100223410	1.8811e-11	-3.22637	1	1	4.08971e-07	Glut_LMANshell(44)	Glut_CaudalNido(23)
Glut_LMANshell(44)_vs_Glut_CaudalNido(23)	NELL2	2.17291e-11	-1.54068	1	1	4.72413e-07	Glut_LMANshell(44)	Glut_CaudalNido(23)
Glut_LMANshell(44)_vs_Glut_CaudalNido(23)	TSPAN18	2.43352e-11	-2.17616	0.714	1	5.29072e-07	Glut_LMANshell(44)	Glut_CaudalNido(23)
Glut_LMANshell(44)_vs_Glut_CaudalNido(23)	RYR3	2.47404e-11	1.11697	1	1	5.37882e-07	Glut_LMANshell(44)	Glut_CaudalNido(23)
Glut_LMANshell(44)_vs_Glut_CaudalNido(23)	CACNB2	2.82993e-11	0.886812	1	1	6.15255e-07	Glut_LMANshell(44)	Glut_CaudalNido(23)
Glut_LMANshell(44)_vs_Glut_CaudalNido(23)	DGAT2	2.8418e-11	1.51699	1	0.714	6.17836e-07	Glut_LMANshell(44)	Glut_CaudalNido(23)
Glut_LMANshell(44)_vs_Glut_CaudalNido(23)	NTNG1	2.91856e-11	-0.782823	1	1	6.34525e-07	Glut_LMANshell(44)	Glut_CaudalNido(23)
Glut_LMANshell(44)_vs_Glut_CaudalNido(23)	TWSG1	3.08406e-11	-1.01232	1	1	6.70506e-07	Glut_LMANshell(44)	Glut_CaudalNido(23)
Glut_LMANshell(44)_vs_Glut_CaudalNido(23)	LOC121469805	3.12819e-11	-1.86032	0.571	1	6.80101e-07	Glut_LMANshell(44)	Glut_CaudalNido(23)
Glut_LMANshell(44)_vs_Glut_CaudalNido(23)	ERC1	3.15922e-11	0.840452	1	1	6.86846e-07	Glut_LMANshell(44)	Glut_CaudalNido(23)
Glut_LMANshell(44)_vs_Glut_CaudalNido(23)	PCDH20	3.37613e-11	1.47268	1	0.143	7.34004e-07	Glut_LMANshell(44)	Glut_CaudalNido(23)
Glut_LMANshell(44)_vs_Glut_CaudalNido(23)	NDST4	3.4515e-11	1.27911	1	1	7.50391e-07	Glut_LMANshell(44)	Glut_CaudalNido(23)
Glut_LMANshell(44)_vs_Glut_CaudalNido(23)	MYO1E	3.82783e-11	0.944904	1	1	8.32208e-07	Glut_LMANshell(44)	Glut_CaudalNido(23)
Glut_LMANshell(44)_vs_Glut_CaudalNido(23)	CNTN1	3.92484e-11	0.585249	1	1	8.533e-07	Glut_LMANshell(44)	Glut_CaudalNido(23)
Glut_LMANshell(44)_vs_Glut_CaudalNido(23)	GALNT14	3.98617e-11	1.68045	1	0.857	8.66634e-07	Glut_LMANshell(44)	Glut_CaudalNido(23)
Glut_LMANshell(44)_vs_Glut_CaudalNido(23)	ARHGAP10	4.04202e-11	-1.12493	1	1	8.78776e-07	Glut_LMANshell(44)	Glut_CaudalNido(23)
Glut_LMANshell(44)_vs_Glut_CaudalNido(23)	TRIM36	4.0596e-11	1.49931	1	0.286	8.82597e-07	Glut_LMANshell(44)	Glut_CaudalNido(23)
Glut_LMANshell(44)_vs_Glut_CaudalNido(23)	LOC121469414	4.10869e-11	1.51888	1	0.714	8.93271e-07	Glut_LMANshell(44)	Glut_CaudalNido(23)
Glut_LMANshell(44)_vs_Glut_CaudalNido(23)	DIPK2A	4.28872e-11	-1.53589	1	1	9.3241e-07	Glut_LMANshell(44)	Glut_CaudalNido(23)
Glut_LMANshell(44)_vs_Glut_CaudalNido(23)	LGR5	4.66108e-11	-1.62969	0.429	1	1.01337e-06	Glut_LMANshell(44)	Glut_CaudalNido(23)
Glut_LMANshell(44)_vs_Glut_CaudalNido(23)	GUCY1A2	4.82229e-11	0.922808	1	1	1.04842e-06	Glut_LMANshell(44)	Glut_CaudalNido(23)
Glut_LMANshell(44)_vs_Glut_CaudalNido(23)	SYT10	4.85346e-11	-1.75749	0.143	1	1.05519e-06	Glut_LMANshell(44)	Glut_CaudalNido(23)
Glut_LMANshell(44)_vs_Glut_CaudalNido(23)	LOC116808219	4.87631e-11	-1.46078	1	1	1.06016e-06	Glut_LMANshell(44)	Glut_CaudalNido(23)
Glut_LMANshell(44)_vs_Glut_CaudalNido(23)	LOC121470943	4.96932e-11	4.18645	1	0.857	1.08038e-06	Glut_LMANshell(44)	Glut_CaudalNido(23)
Glut_LMANshell(44)_vs_Glut_CaudalNido(23)	PLCH2	5.93894e-11	-2.05914	0.571	1	1.29118e-06	Glut_LMANshell(44)	Glut_CaudalNido(23)
Glut_LMANshell(44)_vs_Glut_CaudalNido(23)	CASTOR2	6.08213e-11	-1.08797	1	1	1.32232e-06	Glut_LMANshell(44)	Glut_CaudalNido(23)
Glut_LMANshell(44)_vs_Glut_CaudalNido(23)	CDH10	6.15668e-11	-1.763	1	1	1.33852e-06	Glut_LMANshell(44)	Glut_CaudalNido(23)
Glut_LMANshell(44)_vs_Glut_CaudalNido(23)	DAP	7.32542e-11	1.72943	1	0.571	1.59262e-06	Glut_LMANshell(44)	Glut_CaudalNido(23)
Glut_LMANshell(44)_vs_Glut_CaudalNido(23)	RASGRF2	1.01759e-10	-3.03085	1	1	2.21235e-06	Glut_LMANshell(44)	Glut_CaudalNido(23)
Glut_LMANshell(44)_vs_Glut_CaudalNido(23)	ATP2B2	1.04461e-10	0.598577	1	1	2.27108e-06	Glut_LMANshell(44)	Glut_CaudalNido(23)
Glut_LMANshell(44)_vs_Glut_CaudalNido(23)	TESC	1.06249e-10	2.64329	1	0.143	2.30995e-06	Glut_LMANshell(44)	Glut_CaudalNido(23)
Glut_LMANshell(44)_vs_Glut_CaudalNido(23)	LOC115496250	1.09885e-10	-1.33969	1	1	2.38901e-06	Glut_LMANshell(44)	Glut_CaudalNido(23)
Glut_LMANshell(44)_vs_Glut_CaudalNido(23)	LOC121469663	1.1532e-10	1.27791	1	1	2.50717e-06	Glut_LMANshell(44)	Glut_CaudalNido(23)
Glut_LMANshell(44)_vs_Glut_CaudalNido(23)	IGF2BP3	1.19142e-10	-1.47187	1	1	2.59028e-06	Glut_LMANshell(44)	Glut_CaudalNido(23)
Glut_LMANshell(44)_vs_Glut_CaudalNido(23)	ARAP2	1.27544e-10	-1.83686	0.714	1	2.77292e-06	Glut_LMANshell(44)	Glut_CaudalNido(23)
Glut_LMANshell(44)_vs_Glut_CaudalNido(23)	OSBPL10	1.3474e-10	1.15209	1	1	2.92938e-06	Glut_LMANshell(44)	Glut_CaudalNido(23)
Glut_LMANshell(44)_vs_Glut_CaudalNido(23)	HIPK2	1.37427e-10	-1.22673	1	1	2.98779e-06	Glut_LMANshell(44)	Glut_CaudalNido(23)
Glut_LMANshell(44)_vs_Glut_CaudalNido(23)	GAB1	1.38462e-10	1.31159	1	1	3.0103e-06	Glut_LMANshell(44)	Glut_CaudalNido(23)
Glut_LMANshell(44)_vs_Glut_CaudalNido(23)	AHNAK2	1.41863e-10	3.2149	1	0.429	3.08424e-06	Glut_LMANshell(44)	Glut_CaudalNido(23)
Glut_LMANshell(44)_vs_Glut_CaudalNido(23)	COLQ	1.42082e-10	-1.15297	0.714	1	3.08901e-06	Glut_LMANshell(44)	Glut_CaudalNido(23)
Glut_LMANshell(44)_vs_Glut_CaudalNido(23)	VWC2	1.45885e-10	1.74348	1	0.857	3.17168e-06	Glut_LMANshell(44)	Glut_CaudalNido(23)
Glut_LMANshell(44)_vs_Glut_CaudalNido(23)	LOC115497345	1.54458e-10	-1.47233	1	1	3.35807e-06	Glut_LMANshell(44)	Glut_CaudalNido(23)
Glut_LMANshell(44)_vs_Glut_CaudalNido(23)	LOC115496969	1.57782e-10	2.08093	1	1	3.43035e-06	Glut_LMANshell(44)	Glut_CaudalNido(23)
Glut_LMANshell(44)_vs_Glut_CaudalNido(23)	LOC115496403	1.83708e-10	1.50749	1	0	3.99399e-06	Glut_LMANshell(44)	Glut_CaudalNido(23)
Glut_LMANshell(44)_vs_Glut_CaudalNido(23)	LOC100223021	1.85113e-10	-1.30415	1	1	4.02453e-06	Glut_LMANshell(44)	Glut_CaudalNido(23)
Glut_LMANshell(44)_vs_Glut_CaudalNido(23)	USP45	1.98598e-10	-0.983631	1	1	4.31772e-06	Glut_LMANshell(44)	Glut_CaudalNido(23)
Glut_LMANshell(44)_vs_Glut_CaudalNido(23)	MRAS	2.03683e-10	1.37715	1	1	4.42828e-06	Glut_LMANshell(44)	Glut_CaudalNido(23)
Glut_LMANshell(44)_vs_Glut_CaudalNido(23)	ZNF804A	2.04557e-10	3.14884	1	1	4.44727e-06	Glut_LMANshell(44)	Glut_CaudalNido(23)
Glut_LMANshell(44)_vs_Glut_CaudalNido(23)	CLYBL	2.62105e-10	1.03984	1	1	5.69842e-06	Glut_LMANshell(44)	Glut_CaudalNido(23)
Glut_LMANshell(44)_vs_Glut_CaudalNido(23)	TH	2.64241e-10	-0.935989	0.286	1	5.74486e-06	Glut_LMANshell(44)	Glut_CaudalNido(23)
Glut_LMANshell(44)_vs_Glut_CaudalNido(23)	RFTN1	2.79505e-10	-1.70644	0.857	1	6.07671e-06	Glut_LMANshell(44)	Glut_CaudalNido(23)
Glut_LMANshell(44)_vs_Glut_CaudalNido(23)	ESR1	2.86334e-10	1.6191	1	1	6.22518e-06	Glut_LMANshell(44)	Glut_CaudalNido(23)
Glut_LMANshell(44)_vs_Glut_CaudalNido(23)	PTPRF	3.15512e-10	2.18895	1	1	6.85954e-06	Glut_LMANshell(44)	Glut_CaudalNido(23)
Glut_LMANshell(44)_vs_Glut_CaudalNido(23)	LUC7L3	3.183e-10	-0.915053	1	1	6.92015e-06	Glut_LMANshell(44)	Glut_CaudalNido(23)
Glut_LMANshell(44)_vs_Glut_CaudalNido(23)	CDH4	3.41668e-10	-1.1841	1	1	7.42819e-06	Glut_LMANshell(44)	Glut_CaudalNido(23)
Glut_LMANshell(44)_vs_Glut_CaudalNido(23)	HMCN2	3.67505e-10	-2.8944	0.286	1	7.98994e-06	Glut_LMANshell(44)	Glut_CaudalNido(23)
Glut_LMANshell(44)_vs_Glut_CaudalNido(23)	LOC121469249	3.91659e-10	0.722524	1	1	8.51507e-06	Glut_LMANshell(44)	Glut_CaudalNido(23)
Glut_LMANshell(44)_vs_Glut_CaudalNido(23)	MAGI1	3.93264e-10	0.837495	1	1	8.54994e-06	Glut_LMANshell(44)	Glut_CaudalNido(23)
Glut_LMANshell(44)_vs_Glut_CaudalNido(23)	PAWR	4.0505e-10	-1.01966	0.429	1	8.8062e-06	Glut_LMANshell(44)	Glut_CaudalNido(23)
Glut_LMANshell(44)_vs_Glut_CaudalNido(23)	MITF	4.10811e-10	0.977269	1	1	8.93143e-06	Glut_LMANshell(44)	Glut_CaudalNido(23)
Glut_LMANshell(44)_vs_Glut_CaudalNido(23)	LOC121468092	4.44714e-10	1.64785	1	0.857	9.66853e-06	Glut_LMANshell(44)	Glut_CaudalNido(23)
Glut_LMANshell(44)_vs_Glut_CaudalNido(23)	ZNF318	4.57542e-10	-0.688243	1	1	9.94743e-06	Glut_LMANshell(44)	Glut_CaudalNido(23)
Glut_LMANshell(44)_vs_Glut_CaudalNido(23)	LOC115493657	5.52261e-10	1.75895	1	1	1.20067e-05	Glut_LMANshell(44)	Glut_CaudalNido(23)
Glut_LMANshell(44)_vs_Glut_CaudalNido(23)	CFAP61	6.06363e-10	-1.97782	1	1	1.31829e-05	Glut_LMANshell(44)	Glut_CaudalNido(23)
Glut_LMANshell(44)_vs_Glut_CaudalNido(23)	CAST	6.06662e-10	-1.31753	1	1	1.31894e-05	Glut_LMANshell(44)	Glut_CaudalNido(23)
Glut_LMANshell(44)_vs_Glut_CaudalNido(23)	AQP9	6.07404e-10	3.25823	1	0.143	1.32056e-05	Glut_LMANshell(44)	Glut_CaudalNido(23)
Glut_LMANshell(44)_vs_Glut_CaudalNido(23)	MAGI2	6.14691e-10	0.516286	1	1	1.3364e-05	Glut_LMANshell(44)	Glut_CaudalNido(23)
Glut_LMANshell(44)_vs_Glut_CaudalNido(23)	CD151	6.24372e-10	-1.82071	0.857	1	1.35745e-05	Glut_LMANshell(44)	Glut_CaudalNido(23)
Glut_LMANshell(44)_vs_Glut_CaudalNido(23)	OLFM1	6.38803e-10	1.48975	1	1	1.38882e-05	Glut_LMANshell(44)	Glut_CaudalNido(23)
Glut_LMANshell(44)_vs_Glut_CaudalNido(23)	ARL15	7.24865e-10	0.821195	1	1	1.57593e-05	Glut_LMANshell(44)	Glut_CaudalNido(23)
Glut_LMANshell(44)_vs_Glut_CaudalNido(23)	CSRNP3	7.26714e-10	-0.8492	1	1	1.57995e-05	Glut_LMANshell(44)	Glut_CaudalNido(23)
Glut_LMANshell(44)_vs_Glut_CaudalNido(23)	CDH9	7.64247e-10	-1.03959	1	1	1.66155e-05	Glut_LMANshell(44)	Glut_CaudalNido(23)
Glut_LMANshell(44)_vs_Glut_CaudalNido(23)	GRIP2	7.90895e-10	-1.6436	1	1	1.71948e-05	Glut_LMANshell(44)	Glut_CaudalNido(23)
Glut_LMANshell(44)_vs_Glut_CaudalNido(23)	CLIP1	8.03552e-10	0.61957	1	1	1.747e-05	Glut_LMANshell(44)	Glut_CaudalNido(23)
Glut_LMANshell(44)_vs_Glut_CaudalNido(23)	LOC115496975	8.21451e-10	1.9303	1	1	1.78592e-05	Glut_LMANshell(44)	Glut_CaudalNido(23)
Glut_LMANshell(44)_vs_Glut_CaudalNido(23)	LRFN2	8.51589e-10	2.5974	1	1	1.85144e-05	Glut_LMANshell(44)	Glut_CaudalNido(23)
Glut_LMANshell(44)_vs_Glut_CaudalNido(23)	LOC100223828	8.79101e-10	-1.01754	1	1	1.91125e-05	Glut_LMANshell(44)	Glut_CaudalNido(23)
Glut_LMANshell(44)_vs_Glut_CaudalNido(23)	PLEKHA8	8.84373e-10	-1.28662	1	1	1.92272e-05	Glut_LMANshell(44)	Glut_CaudalNido(23)
Glut_LMANshell(44)_vs_Glut_CaudalNido(23)	SEMA7A	8.94671e-10	1.11184	1	1	1.9451e-05	Glut_LMANshell(44)	Glut_CaudalNido(23)
Glut_LMANshell(44)_vs_Glut_CaudalNido(23)	CCND2	9.50146e-10	-1.6562	0.714	1	2.06571e-05	Glut_LMANshell(44)	Glut_CaudalNido(23)
Glut_LMANshell(44)_vs_Glut_CaudalNido(23)	CORO1C	1.01376e-09	0.972302	1	1	2.20401e-05	Glut_LMANshell(44)	Glut_CaudalNido(23)
Glut_LMANshell(44)_vs_Glut_CaudalNido(23)	LRRC1	1.03858e-09	-1.71584	1	1	2.25798e-05	Glut_LMANshell(44)	Glut_CaudalNido(23)
Glut_LMANshell(44)_vs_Glut_CaudalNido(23)	LOC100227890	1.06607e-09	0.928913	1	1	2.31774e-05	Glut_LMANshell(44)	Glut_CaudalNido(23)
Glut_LMANshell(44)_vs_Glut_CaudalNido(23)	UNC5B	1.16689e-09	1.02744	1	1	2.53694e-05	Glut_LMANshell(44)	Glut_CaudalNido(23)
Glut_LMANshell(44)_vs_Glut_CaudalNido(23)	LOC115496122	1.17275e-09	-1.13204	0.714	1	2.54969e-05	Glut_LMANshell(44)	Glut_CaudalNido(23)
Glut_LMANshell(44)_vs_Glut_CaudalNido(23)	TNIK	1.19756e-09	0.848424	1	1	2.60361e-05	Glut_LMANshell(44)	Glut_CaudalNido(23)
Glut_LMANshell(44)_vs_Glut_CaudalNido(23)	CADM1	1.2075e-09	0.873194	1	1	2.62522e-05	Glut_LMANshell(44)	Glut_CaudalNido(23)
Glut_LMANshell(44)_vs_Glut_CaudalNido(23)	LOC121469756	1.29664e-09	-1.67604	0.857	1	2.81903e-05	Glut_LMANshell(44)	Glut_CaudalNido(23)
Glut_LMANshell(44)_vs_Glut_CaudalNido(23)	GPR52	1.39248e-09	1.30363	1	0.857	3.02739e-05	Glut_LMANshell(44)	Glut_CaudalNido(23)
Glut_LMANshell(44)_vs_Glut_CaudalNido(23)	KHDRBS3	1.55184e-09	-1.17828	1	1	3.37386e-05	Glut_LMANshell(44)	Glut_CaudalNido(23)
Glut_LMANshell(44)_vs_Glut_CaudalNido(23)	MTUS1	1.63696e-09	-1.40837	1	1	3.55891e-05	Glut_LMANshell(44)	Glut_CaudalNido(23)
Glut_LMANshell(44)_vs_Glut_CaudalNido(23)	SFMBT1	1.6494e-09	1.5039	1	0.857	3.58596e-05	Glut_LMANshell(44)	Glut_CaudalNido(23)
Glut_LMANshell(44)_vs_Glut_CaudalNido(23)	SSTR5	1.76253e-09	-0.876837	0.286	1	3.83191e-05	Glut_LMANshell(44)	Glut_CaudalNido(23)
Glut_LMANshell(44)_vs_Glut_CaudalNido(23)	PHACTR2	1.84378e-09	-1.37597	1	1	4.00855e-05	Glut_LMANshell(44)	Glut_CaudalNido(23)
Glut_LMANshell(44)_vs_Glut_CaudalNido(23)	CERKL	1.88855e-09	-1.3928	1	1	4.1059e-05	Glut_LMANshell(44)	Glut_CaudalNido(23)
Glut_LMANshell(44)_vs_Glut_CaudalNido(23)	KLF5	2.07929e-09	-1.04311	0.571	1	4.52059e-05	Glut_LMANshell(44)	Glut_CaudalNido(23)
Glut_LMANshell(44)_vs_Glut_CaudalNido(23)	CACNG5	2.29017e-09	1.08121	1	1	4.97906e-05	Glut_LMANshell(44)	Glut_CaudalNido(23)
Glut_LMANshell(44)_vs_Glut_CaudalNido(23)	ARHGAP18	2.62887e-09	1.56613	1	1	5.71543e-05	Glut_LMANshell(44)	Glut_CaudalNido(23)
Glut_LMANshell(44)_vs_Glut_CaudalNido(23)	AXIN2	2.74312e-09	0.929047	1	1	5.96382e-05	Glut_LMANshell(44)	Glut_CaudalNido(23)
Glut_LMANshell(44)_vs_Glut_CaudalNido(23)	LOC115495058	2.74392e-09	1.04225	1	1	5.96555e-05	Glut_LMANshell(44)	Glut_CaudalNido(23)
Glut_LMANshell(44)_vs_Glut_CaudalNido(23)	NR2F2	2.84242e-09	-2.03832	1	1	6.17969e-05	Glut_LMANshell(44)	Glut_CaudalNido(23)
Glut_LMANshell(44)_vs_Glut_CaudalNido(23)	GRIK4	3.45872e-09	-1.57855	1	1	7.5196e-05	Glut_LMANshell(44)	Glut_CaudalNido(23)
Glut_LMANshell(44)_vs_Glut_CaudalNido(23)	BHLHE41	3.51596e-09	-1.02904	1	1	7.64404e-05	Glut_LMANshell(44)	Glut_CaudalNido(23)
Glut_LMANshell(44)_vs_Glut_CaudalNido(23)	CIRBP	3.58882e-09	-1.4508	1	1	7.80246e-05	Glut_LMANshell(44)	Glut_CaudalNido(23)
Glut_LMANshell(44)_vs_Glut_CaudalNido(23)	ACAP3	3.88911e-09	-0.920015	1	1	8.45531e-05	Glut_LMANshell(44)	Glut_CaudalNido(23)
Glut_LMANshell(44)_vs_Glut_CaudalNido(23)	CDC42EP3	4.03329e-09	-0.949556	1	1	8.76877e-05	Glut_LMANshell(44)	Glut_CaudalNido(23)
Glut_LMANshell(44)_vs_Glut_CaudalNido(23)	DNM1	4.0511e-09	0.48904	1	1	8.80749e-05	Glut_LMANshell(44)	Glut_CaudalNido(23)
Glut_LMANshell(44)_vs_Glut_CaudalNido(23)	ELAVL2	4.62229e-09	0.44894	1	1	0.000100493	Glut_LMANshell(44)	Glut_CaudalNido(23)
Glut_LMANshell(44)_vs_Glut_CaudalNido(23)	LOC101233878	4.67039e-09	-0.519848	1	1	0.000101539	Glut_LMANshell(44)	Glut_CaudalNido(23)
Glut_LMANshell(44)_vs_Glut_CaudalNido(23)	LOC100229373	4.86941e-09	1.27904	1	1	0.000105866	Glut_LMANshell(44)	Glut_CaudalNido(23)
Glut_LMANshell(44)_vs_Glut_CaudalNido(23)	MYT1L	4.92666e-09	0.65547	1	1	0.000107111	Glut_LMANshell(44)	Glut_CaudalNido(23)
Glut_LMANshell(44)_vs_Glut_CaudalNido(23)	ZSWIM6	4.95399e-09	0.729424	1	1	0.000107705	Glut_LMANshell(44)	Glut_CaudalNido(23)
Glut_LMANshell(44)_vs_Glut_CaudalNido(23)	ARHGAP6	5.45289e-09	-2.1665	0.714	1	0.000118551	Glut_LMANshell(44)	Glut_CaudalNido(23)
Glut_LMANshell(44)_vs_Glut_CaudalNido(23)	NOL4	5.94465e-09	-0.922096	1	1	0.000129243	Glut_LMANshell(44)	Glut_CaudalNido(23)
Glut_LMANshell(44)_vs_Glut_CaudalNido(23)	KCTD15	6.35557e-09	-1.14583	1	1	0.000138177	Glut_LMANshell(44)	Glut_CaudalNido(23)
Glut_LMANshell(44)_vs_Glut_CaudalNido(23)	LOC115494015	6.38631e-09	-1.97127	1	1	0.000138845	Glut_LMANshell(44)	Glut_CaudalNido(23)
Glut_LMANshell(44)_vs_Glut_CaudalNido(23)	LOC121470886	6.48823e-09	1.23555	1	0.857	0.000141061	Glut_LMANshell(44)	Glut_CaudalNido(23)
Glut_LMANshell(44)_vs_Glut_CaudalNido(23)	RIMS1	6.90731e-09	0.889463	1	1	0.000150172	Glut_LMANshell(44)	Glut_CaudalNido(23)
Glut_LMANshell(44)_vs_Glut_CaudalNido(23)	PHKA2	7.00069e-09	0.98187	1	1	0.000152202	Glut_LMANshell(44)	Glut_CaudalNido(23)
Glut_LMANshell(44)_vs_Glut_CaudalNido(23)	GULP1	7.19648e-09	-2.13684	0.857	1	0.000156459	Glut_LMANshell(44)	Glut_CaudalNido(23)
Glut_LMANshell(44)_vs_Glut_CaudalNido(23)	ASTN2	7.47194e-09	1.25851	1	1	0.000162447	Glut_LMANshell(44)	Glut_CaudalNido(23)
Glut_LMANshell(44)_vs_Glut_CaudalNido(23)	CRIM1	8.59491e-09	1.28903	1	1	0.000186862	Glut_LMANshell(44)	Glut_CaudalNido(23)
Glut_LMANshell(44)_vs_Glut_CaudalNido(23)	PRICKLE1	8.82389e-09	1.08578	1	1	0.00019184	Glut_LMANshell(44)	Glut_CaudalNido(23)
Glut_LMANshell(44)_vs_Glut_CaudalNido(23)	F13A1	8.93944e-09	-0.844599	0.857	1	0.000194352	Glut_LMANshell(44)	Glut_CaudalNido(23)
Glut_LMANshell(44)_vs_Glut_CaudalNido(23)	PIK3AP1	9.47956e-09	1.19151	1	0.286	0.000206095	Glut_LMANshell(44)	Glut_CaudalNido(23)
Glut_LMANshell(44)_vs_Glut_CaudalNido(23)	LOC115493971	9.63276e-09	-1.7206	1	1	0.000209426	Glut_LMANshell(44)	Glut_CaudalNido(23)
Glut_LMANshell(44)_vs_Glut_CaudalNido(23)	GAP43	9.63601e-09	2.31708	1	1	0.000209496	Glut_LMANshell(44)	Glut_CaudalNido(23)
Glut_LMANshell(44)_vs_Glut_CaudalNido(23)	LVRN	9.79741e-09	-1.48041	0.857	1	0.000213005	Glut_LMANshell(44)	Glut_CaudalNido(23)
Glut_LMANshell(44)_vs_Glut_CaudalNido(23)	BEGAIN	1.00429e-08	1.4694	1	1	0.000218342	Glut_LMANshell(44)	Glut_CaudalNido(23)
Glut_LMANshell(44)_vs_Glut_CaudalNido(23)	SLC24A2	1.00589e-08	-1.09663	1	1	0.00021869	Glut_LMANshell(44)	Glut_CaudalNido(23)
Glut_LMANshell(44)_vs_Glut_CaudalNido(23)	CPEB1	1.01953e-08	0.984022	1	1	0.000221656	Glut_LMANshell(44)	Glut_CaudalNido(23)
Glut_LMANshell(44)_vs_Glut_CaudalNido(23)	PDE7B	1.03681e-08	-1.90911	1	1	0.000225412	Glut_LMANshell(44)	Glut_CaudalNido(23)
Glut_LMANshell(44)_vs_Glut_CaudalNido(23)	CNTNAP5	1.06303e-08	3.78307	1	0.857	0.000231114	Glut_LMANshell(44)	Glut_CaudalNido(23)
Glut_LMANshell(44)_vs_Glut_CaudalNido(23)	FOXN3	1.09853e-08	-0.888312	1	1	0.000238832	Glut_LMANshell(44)	Glut_CaudalNido(23)
Glut_LMANshell(44)_vs_Glut_CaudalNido(23)	SHISAL1	1.10009e-08	-1.71386	1	1	0.00023917	Glut_LMANshell(44)	Glut_CaudalNido(23)
Glut_LMANshell(44)_vs_Glut_CaudalNido(23)	KCND3	1.16572e-08	1.65231	1	0.857	0.000253439	Glut_LMANshell(44)	Glut_CaudalNido(23)
Glut_LMANshell(44)_vs_Glut_CaudalNido(23)	DDX17	1.20714e-08	-0.621952	1	1	0.000262444	Glut_LMANshell(44)	Glut_CaudalNido(23)
Glut_LMANshell(44)_vs_Glut_CaudalNido(23)	APCDD1L	1.2391e-08	1.39191	1	0.857	0.000269392	Glut_LMANshell(44)	Glut_CaudalNido(23)
Glut_LMANshell(44)_vs_Glut_CaudalNido(23)	LOC121469672	1.261e-08	1.40597	1	0.857	0.000274155	Glut_LMANshell(44)	Glut_CaudalNido(23)
Glut_LMANshell(44)_vs_Glut_CaudalNido(23)	DGKQ	1.27898e-08	-1.33228	1	1	0.000278063	Glut_LMANshell(44)	Glut_CaudalNido(23)
Glut_LMANshell(44)_vs_Glut_CaudalNido(23)	ADAMTSL3	1.29801e-08	-1.37015	0.714	1	0.000282201	Glut_LMANshell(44)	Glut_CaudalNido(23)
Glut_LMANshell(44)_vs_Glut_CaudalNido(23)	NFASC	1.30197e-08	0.935052	1	1	0.000283062	Glut_LMANshell(44)	Glut_CaudalNido(23)
Glut_LMANshell(44)_vs_Glut_CaudalNido(23)	RNF157	1.33205e-08	1.60789	1	0.857	0.000289601	Glut_LMANshell(44)	Glut_CaudalNido(23)
Glut_LMANshell(44)_vs_Glut_CaudalNido(23)	TBXAS1	1.33956e-08	-1.62557	1	1	0.000291233	Glut_LMANshell(44)	Glut_CaudalNido(23)
Glut_LMANshell(44)_vs_Glut_CaudalNido(23)	B4GALT5	1.35264e-08	0.927303	1	1	0.000294077	Glut_LMANshell(44)	Glut_CaudalNido(23)
Glut_LMANshell(44)_vs_Glut_CaudalNido(23)	DSCAM	1.40827e-08	0.902621	1	1	0.000306171	Glut_LMANshell(44)	Glut_CaudalNido(23)
Glut_LMANshell(44)_vs_Glut_CaudalNido(23)	RAPGEF2	1.43603e-08	0.757014	1	1	0.000312206	Glut_LMANshell(44)	Glut_CaudalNido(23)
Glut_LMANshell(44)_vs_Glut_CaudalNido(23)	LOC115497609	1.54922e-08	1.43531	1	1	0.000336815	Glut_LMANshell(44)	Glut_CaudalNido(23)
Glut_LMANshell(44)_vs_Glut_CaudalNido(23)	CHSY1	1.60871e-08	0.819929	1	1	0.000349749	Glut_LMANshell(44)	Glut_CaudalNido(23)
Glut_LMANshell(44)_vs_Glut_CaudalNido(23)	SLC9A3	1.65321e-08	1.46207	1	0.714	0.000359424	Glut_LMANshell(44)	Glut_CaudalNido(23)
Glut_LMANshell(44)_vs_Glut_CaudalNido(23)	PDE4D	1.67914e-08	0.70746	1	1	0.000365063	Glut_LMANshell(44)	Glut_CaudalNido(23)
Glut_LMANshell(44)_vs_Glut_CaudalNido(23)	TOX	1.77625e-08	1.57113	1	1	0.000386174	Glut_LMANshell(44)	Glut_CaudalNido(23)
Glut_LMANshell(44)_vs_Glut_CaudalNido(23)	ST6GALNAC3	1.80431e-08	-1.03985	1	1	0.000392276	Glut_LMANshell(44)	Glut_CaudalNido(23)
Glut_LMANshell(44)_vs_Glut_CaudalNido(23)	LOC121470612	1.80697e-08	0.946024	1	1	0.000392854	Glut_LMANshell(44)	Glut_CaudalNido(23)
Glut_LMANshell(44)_vs_Glut_CaudalNido(23)	ST6GALNAC5	1.88697e-08	1.4509	1	1	0.000410245	Glut_LMANshell(44)	Glut_CaudalNido(23)
Glut_LMANshell(44)_vs_Glut_CaudalNido(23)	RGMA	1.89467e-08	-1.26387	0.714	1	0.00041192	Glut_LMANshell(44)	Glut_CaudalNido(23)
Glut_LMANshell(44)_vs_Glut_CaudalNido(23)	PLCD1	2.05892e-08	1.17673	1	0.286	0.00044763	Glut_LMANshell(44)	Glut_CaudalNido(23)
Glut_LMANshell(44)_vs_Glut_CaudalNido(23)	CFAP20DC	2.07258e-08	1.34601	1	0.143	0.000450599	Glut_LMANshell(44)	Glut_CaudalNido(23)
Glut_LMANshell(44)_vs_Glut_CaudalNido(23)	C7H2orf88	2.07892e-08	-1.33592	0.857	1	0.000451977	Glut_LMANshell(44)	Glut_CaudalNido(23)
Glut_LMANshell(44)_vs_Glut_CaudalNido(23)	PRKCD	2.15677e-08	-0.973536	0.857	1	0.000468904	Glut_LMANshell(44)	Glut_CaudalNido(23)
Glut_LMANshell(44)_vs_Glut_CaudalNido(23)	LOC115493671	2.32777e-08	1.70067	1	0.143	0.000506081	Glut_LMANshell(44)	Glut_CaudalNido(23)
Glut_LMANshell(44)_vs_Glut_CaudalNido(23)	GALNT15	2.35631e-08	-1.1713	1	1	0.000512285	Glut_LMANshell(44)	Glut_CaudalNido(23)
Glut_LMANshell(44)_vs_Glut_CaudalNido(23)	LOC115493924	2.45349e-08	0.842577	1	1	0.000533414	Glut_LMANshell(44)	Glut_CaudalNido(23)
Glut_LMANshell(44)_vs_Glut_CaudalNido(23)	LOC116808233	2.53806e-08	0.972943	1	1	0.0005518	Glut_LMANshell(44)	Glut_CaudalNido(23)
Glut_LMANshell(44)_vs_Glut_CaudalNido(23)	SESTD1	2.5687e-08	1.1606	1	1	0.00055846	Glut_LMANshell(44)	Glut_CaudalNido(23)
Glut_LMANshell(44)_vs_Glut_CaudalNido(23)	EXTL3	2.6368e-08	-1.17305	1	1	0.000573267	Glut_LMANshell(44)	Glut_CaudalNido(23)
Glut_LMANshell(44)_vs_Glut_CaudalNido(23)	LOC121468771	2.69109e-08	1.12018	1	0.714	0.00058507	Glut_LMANshell(44)	Glut_CaudalNido(23)
Glut_LMANshell(44)_vs_Glut_CaudalNido(23)	TAFA5	2.75485e-08	-0.848172	1	1	0.000598933	Glut_LMANshell(44)	Glut_CaudalNido(23)
Glut_LMANshell(44)_vs_Glut_CaudalNido(23)	KIF21B	2.76984e-08	1.76349	1	0.857	0.00060219	Glut_LMANshell(44)	Glut_CaudalNido(23)
Glut_LMANshell(44)_vs_Glut_CaudalNido(23)	PTTG1	2.81031e-08	-1.93577	0.571	1	0.000610989	Glut_LMANshell(44)	Glut_CaudalNido(23)
Glut_LMANshell(44)_vs_Glut_CaudalNido(23)	EEPD1	2.90971e-08	-1.06534	0.429	1	0.000632599	Glut_LMANshell(44)	Glut_CaudalNido(23)
Glut_LMANshell(44)_vs_Glut_CaudalNido(23)	PRKAR1B	2.93197e-08	-0.926573	1	1	0.000637439	Glut_LMANshell(44)	Glut_CaudalNido(23)
Glut_LMANshell(44)_vs_Glut_CaudalNido(23)	DPYSL2	2.94176e-08	1.22813	1	1	0.000639568	Glut_LMANshell(44)	Glut_CaudalNido(23)
Glut_LMANshell(44)_vs_Glut_CaudalNido(23)	GJD2	2.9735e-08	-1.25983	0.714	1	0.000646469	Glut_LMANshell(44)	Glut_CaudalNido(23)
Glut_LMANshell(44)_vs_Glut_CaudalNido(23)	AKAP7	3.2099e-08	-0.766762	1	1	0.000697865	Glut_LMANshell(44)	Glut_CaudalNido(23)
Glut_LMANshell(44)_vs_Glut_CaudalNido(23)	PLXND1	3.23407e-08	1.12315	1	1	0.000703119	Glut_LMANshell(44)	Glut_CaudalNido(23)
Glut_LMANshell(44)_vs_Glut_CaudalNido(23)	PCMT1	3.27305e-08	-0.736914	1	1	0.000711595	Glut_LMANshell(44)	Glut_CaudalNido(23)
Glut_LMANshell(44)_vs_Glut_CaudalNido(23)	COL14A1	3.36668e-08	-1.64236	1	1	0.000731949	Glut_LMANshell(44)	Glut_CaudalNido(23)
Glut_LMANshell(44)_vs_Glut_CaudalNido(23)	WWC1	3.60746e-08	-1.5344	0.857	1	0.000784297	Glut_LMANshell(44)	Glut_CaudalNido(23)
Glut_LMANshell(44)_vs_Glut_CaudalNido(23)	UNC5D	3.62303e-08	1.34304	1	1	0.000787683	Glut_LMANshell(44)	Glut_CaudalNido(23)
Glut_LMANshell(44)_vs_Glut_CaudalNido(23)	SATB1	4.02993e-08	-0.922787	1	1	0.000876146	Glut_LMANshell(44)	Glut_CaudalNido(23)
Glut_LMANshell(44)_vs_Glut_CaudalNido(23)	THSD4	4.16107e-08	-1.71254	1	1	0.000904657	Glut_LMANshell(44)	Glut_CaudalNido(23)
Glut_LMANshell(44)_vs_Glut_CaudalNido(23)	GPR158	4.55988e-08	-0.687234	1	1	0.000991363	Glut_LMANshell(44)	Glut_CaudalNido(23)
Glut_LMANshell(44)_vs_Glut_CaudalNido(23)	LOC121470517	4.65684e-08	1.14428	1	0	0.00101244	Glut_LMANshell(44)	Glut_CaudalNido(23)
Glut_LMANshell(44)_vs_Glut_CaudalNido(23)	SIK3	4.88273e-08	0.8119	1	1	0.00106155	Glut_LMANshell(44)	Glut_CaudalNido(23)
Glut_LMANshell(44)_vs_Glut_CaudalNido(23)	NRP2	4.89501e-08	-1.12345	0.714	1	0.00106422	Glut_LMANshell(44)	Glut_CaudalNido(23)
Glut_LMANshell(44)_vs_Glut_CaudalNido(23)	PBX3	5.21593e-08	1.19878	1	1	0.001134	Glut_LMANshell(44)	Glut_CaudalNido(23)
Glut_LMANshell(44)_vs_Glut_CaudalNido(23)	LOC115495811	5.27723e-08	1.39812	1	0.286	0.00114732	Glut_LMANshell(44)	Glut_CaudalNido(23)
Glut_LMANshell(44)_vs_Glut_CaudalNido(23)	LRRC49	5.28437e-08	0.863461	1	1	0.00114888	Glut_LMANshell(44)	Glut_CaudalNido(23)
Glut_LMANshell(44)_vs_Glut_CaudalNido(23)	KCNC1	5.31472e-08	0.64437	1	1	0.00115547	Glut_LMANshell(44)	Glut_CaudalNido(23)
Glut_LMANshell(44)_vs_Glut_CaudalNido(23)	FYCO1	5.33089e-08	1.63904	1	1	0.00115899	Glut_LMANshell(44)	Glut_CaudalNido(23)
Glut_LMANshell(44)_vs_Glut_CaudalNido(23)	LOC116806799	5.53307e-08	0.727392	1	0	0.00120294	Glut_LMANshell(44)	Glut_CaudalNido(23)
Glut_LMANshell(44)_vs_Glut_CaudalNido(23)	ZRANB1	5.71302e-08	-0.915019	1	1	0.00124207	Glut_LMANshell(44)	Glut_CaudalNido(23)
Glut_LMANshell(44)_vs_Glut_CaudalNido(23)	AGTPBP1	6.03316e-08	0.693324	1	1	0.00131167	Glut_LMANshell(44)	Glut_CaudalNido(23)
Glut_LMANshell(44)_vs_Glut_CaudalNido(23)	DUSP7	6.24333e-08	-1.22526	1	1	0.00135736	Glut_LMANshell(44)	Glut_CaudalNido(23)
Glut_LMANshell(44)_vs_Glut_CaudalNido(23)	PID1	6.48574e-08	-1.35348	1	1	0.00141006	Glut_LMANshell(44)	Glut_CaudalNido(23)
Glut_LMANshell(44)_vs_Glut_CaudalNido(23)	LOC100222883	7.04905e-08	1.24794	1	0.286	0.00153253	Glut_LMANshell(44)	Glut_CaudalNido(23)
Glut_LMANshell(44)_vs_Glut_CaudalNido(23)	UNC5C	7.16036e-08	-1.43514	1	1	0.00155673	Glut_LMANshell(44)	Glut_CaudalNido(23)
Glut_LMANshell(44)_vs_Glut_CaudalNido(23)	NFIC	7.20141e-08	1.05958	1	1	0.00156566	Glut_LMANshell(44)	Glut_CaudalNido(23)
Glut_LMANshell(44)_vs_Glut_CaudalNido(23)	MAPKAP1	7.41036e-08	0.697465	1	1	0.00161109	Glut_LMANshell(44)	Glut_CaudalNido(23)
Glut_LMANshell(44)_vs_Glut_CaudalNido(23)	USP46	7.70611e-08	-0.768223	1	1	0.00167538	Glut_LMANshell(44)	Glut_CaudalNido(23)
Glut_LMANshell(44)_vs_Glut_CaudalNido(23)	INF2	7.82441e-08	-1.62469	1	1	0.00170111	Glut_LMANshell(44)	Glut_CaudalNido(23)
Glut_LMANshell(44)_vs_Glut_CaudalNido(23)	ZEB1	8.00112e-08	-0.709474	1	1	0.00173952	Glut_LMANshell(44)	Glut_CaudalNido(23)
Glut_LMANshell(44)_vs_Glut_CaudalNido(23)	LOC121469074	8.49728e-08	1.89315	1	1	0.00184739	Glut_LMANshell(44)	Glut_CaudalNido(23)
Glut_LMANshell(44)_vs_Glut_CaudalNido(23)	VGLL4	8.61741e-08	-0.715349	1	1	0.00187351	Glut_LMANshell(44)	Glut_CaudalNido(23)
Glut_LMANshell(44)_vs_Glut_CaudalNido(23)	SEPTIN9	8.73253e-08	-1.44343	1	1	0.00189854	Glut_LMANshell(44)	Glut_CaudalNido(23)
Glut_LMANshell(44)_vs_Glut_CaudalNido(23)	LOC115496251	8.79117e-08	-1.27539	1	1	0.00191129	Glut_LMANshell(44)	Glut_CaudalNido(23)
Glut_LMANshell(44)_vs_Glut_CaudalNido(23)	DTNA	9.24294e-08	-0.687197	1	1	0.00200951	Glut_LMANshell(44)	Glut_CaudalNido(23)
Glut_LMANshell(44)_vs_Glut_CaudalNido(23)	GALNT1	9.25244e-08	-0.863849	1	1	0.00201157	Glut_LMANshell(44)	Glut_CaudalNido(23)
Glut_LMANshell(44)_vs_Glut_CaudalNido(23)	LOC100223347	9.95142e-08	0.739594	1	1	0.00216354	Glut_LMANshell(44)	Glut_CaudalNido(23)
Glut_LMANshell(44)_vs_Glut_CaudalNido(23)	PLA2G7	1.00102e-07	-1.14823	1	1	0.00217632	Glut_LMANshell(44)	Glut_CaudalNido(23)
Glut_LMANshell(44)_vs_Glut_CaudalNido(23)	LOC115494915	1.02252e-07	-0.748143	0.429	1	0.00222306	Glut_LMANshell(44)	Glut_CaudalNido(23)
Glut_LMANshell(44)_vs_Glut_CaudalNido(23)	RARA	1.03238e-07	0.990015	1	0.571	0.0022445	Glut_LMANshell(44)	Glut_CaudalNido(23)
Glut_LMANshell(44)_vs_Glut_CaudalNido(23)	LDLRAD3	1.04387e-07	-0.97907	1	1	0.00226947	Glut_LMANshell(44)	Glut_CaudalNido(23)
Glut_LMANshell(44)_vs_Glut_CaudalNido(23)	LOC121470032	1.08131e-07	-0.980153	0.714	1	0.00235088	Glut_LMANshell(44)	Glut_CaudalNido(23)
Glut_LMANshell(44)_vs_Glut_CaudalNido(23)	LY75	1.09172e-07	-1.44131	0.429	1	0.0023735	Glut_LMANshell(44)	Glut_CaudalNido(23)
Glut_LMANshell(44)_vs_Glut_CaudalNido(23)	ST8SIA5	1.09974e-07	3.38213	1	0.571	0.00239093	Glut_LMANshell(44)	Glut_CaudalNido(23)
Glut_LMANshell(44)_vs_Glut_CaudalNido(23)	TPST1	1.10815e-07	0.978639	1	1	0.00240923	Glut_LMANshell(44)	Glut_CaudalNido(23)
Glut_LMANshell(44)_vs_Glut_CaudalNido(23)	RERGL	1.15852e-07	0.957586	1	0.857	0.00251875	Glut_LMANshell(44)	Glut_CaudalNido(23)
Glut_LMANshell(44)_vs_Glut_CaudalNido(23)	SIAH1	1.18993e-07	-0.910418	1	1	0.00258703	Glut_LMANshell(44)	Glut_CaudalNido(23)
Glut_LMANshell(44)_vs_Glut_CaudalNido(23)	ADRA2A	1.21327e-07	1.30202	1	0	0.00263778	Glut_LMANshell(44)	Glut_CaudalNido(23)
Glut_LMANshell(44)_vs_Glut_CaudalNido(23)	CPNE8	1.23844e-07	-1.34619	1	1	0.00269249	Glut_LMANshell(44)	Glut_CaudalNido(23)
Glut_LMANshell(44)_vs_Glut_CaudalNido(23)	PARD3B	1.26422e-07	0.580983	1	1	0.00274854	Glut_LMANshell(44)	Glut_CaudalNido(23)
Glut_LMANshell(44)_vs_Glut_CaudalNido(23)	LOC121470099	1.26472e-07	-0.726954	0.143	1	0.00274964	Glut_LMANshell(44)	Glut_CaudalNido(23)
Glut_LMANshell(44)_vs_Glut_CaudalNido(23)	PDZRN4	1.26564e-07	1.56787	1	0.571	0.00275162	Glut_LMANshell(44)	Glut_CaudalNido(23)
Glut_LMANshell(44)_vs_Glut_CaudalNido(23)	CPNE9	1.29755e-07	-1.01837	1	1	0.00282101	Glut_LMANshell(44)	Glut_CaudalNido(23)
Glut_LMANshell(44)_vs_Glut_CaudalNido(23)	LOC115492903	1.34684e-07	-0.68455	1	1	0.00292818	Glut_LMANshell(44)	Glut_CaudalNido(23)
Glut_LMANshell(44)_vs_Glut_CaudalNido(23)	DUSP5	1.40331e-07	-1.07001	0.571	1	0.00305093	Glut_LMANshell(44)	Glut_CaudalNido(23)
Glut_LMANshell(44)_vs_Glut_CaudalNido(23)	DERA	1.4232e-07	1.01552	1	0.857	0.00309418	Glut_LMANshell(44)	Glut_CaudalNido(23)
Glut_LMANshell(44)_vs_Glut_CaudalNido(23)	TSPAN12	1.44546e-07	-0.750807	1	1	0.00314258	Glut_LMANshell(44)	Glut_CaudalNido(23)
Glut_LMANshell(44)_vs_Glut_CaudalNido(23)	ANKRD33B	1.4711e-07	1.24739	1	0.429	0.00319831	Glut_LMANshell(44)	Glut_CaudalNido(23)
Glut_LMANshell(44)_vs_Glut_CaudalNido(23)	LOC121469691	1.50426e-07	1.44551	1	0.857	0.00327041	Glut_LMANshell(44)	Glut_CaudalNido(23)
Glut_LMANshell(44)_vs_Glut_CaudalNido(23)	LOC115493743	1.58093e-07	-1.79505	1	1	0.00343709	Glut_LMANshell(44)	Glut_CaudalNido(23)
Glut_LMANshell(44)_vs_Glut_CaudalNido(23)	PDE3A	1.58987e-07	3.24155	1	0.857	0.00345653	Glut_LMANshell(44)	Glut_CaudalNido(23)
Glut_LMANshell(44)_vs_Glut_CaudalNido(23)	WHRN	1.62384e-07	-1.54603	0.857	1	0.0035304	Glut_LMANshell(44)	Glut_CaudalNido(23)
Glut_LMANshell(44)_vs_Glut_CaudalNido(23)	REPS1	1.6695e-07	0.861606	1	1	0.00362965	Glut_LMANshell(44)	Glut_CaudalNido(23)
Glut_LMANshell(44)_vs_Glut_CaudalNido(23)	DEPTOR	1.71713e-07	-1.26956	1	1	0.0037332	Glut_LMANshell(44)	Glut_CaudalNido(23)
Glut_LMANshell(44)_vs_Glut_CaudalNido(23)	FUT9	1.80843e-07	0.882283	1	1	0.0039317	Glut_LMANshell(44)	Glut_CaudalNido(23)
Glut_LMANshell(44)_vs_Glut_CaudalNido(23)	TMEM164	1.84615e-07	-0.82426	1	1	0.00401371	Glut_LMANshell(44)	Glut_CaudalNido(23)
Glut_LMANshell(44)_vs_Glut_CaudalNido(23)	CDHR1	1.87715e-07	-1.31428	1	1	0.00408112	Glut_LMANshell(44)	Glut_CaudalNido(23)
Glut_LMANshell(44)_vs_Glut_CaudalNido(23)	LOC101234202	1.88106e-07	1.15479	1	0.857	0.00408962	Glut_LMANshell(44)	Glut_CaudalNido(23)
Glut_LMANshell(44)_vs_Glut_CaudalNido(23)	USP24	1.9031e-07	-0.810471	1	1	0.00413754	Glut_LMANshell(44)	Glut_CaudalNido(23)
Glut_LMANshell(44)_vs_Glut_CaudalNido(23)	PLXNA2	1.90627e-07	1.16831	1	1	0.00414443	Glut_LMANshell(44)	Glut_CaudalNido(23)
Glut_LMANshell(44)_vs_Glut_CaudalNido(23)	GRM8	1.91874e-07	0.847718	1	1	0.00417153	Glut_LMANshell(44)	Glut_CaudalNido(23)
Glut_LMANshell(44)_vs_Glut_CaudalNido(23)	DST	1.95414e-07	0.528795	1	1	0.00424851	Glut_LMANshell(44)	Glut_CaudalNido(23)
Glut_LMANshell(44)_vs_Glut_CaudalNido(23)	ENTPD1	2.02249e-07	-1.15213	0.857	1	0.00439709	Glut_LMANshell(44)	Glut_CaudalNido(23)
Glut_LMANshell(44)_vs_Glut_CaudalNido(23)	ARHGAP32	2.03771e-07	-0.586144	1	1	0.00443019	Glut_LMANshell(44)	Glut_CaudalNido(23)
Glut_LMANshell(44)_vs_Glut_CaudalNido(23)	LOC115494538	2.06985e-07	1.0928	1	0.286	0.00450007	Glut_LMANshell(44)	Glut_CaudalNido(23)
Glut_LMANshell(44)_vs_Glut_CaudalNido(23)	PLPP1	2.07015e-07	0.717006	1	1	0.00450072	Glut_LMANshell(44)	Glut_CaudalNido(23)
Glut_LMANshell(44)_vs_Glut_CaudalNido(23)	LOC115494516	2.13821e-07	-0.993447	1	1	0.00464869	Glut_LMANshell(44)	Glut_CaudalNido(23)
Glut_LMANshell(44)_vs_Glut_CaudalNido(23)	CNTN4	2.23023e-07	-0.8807	1	1	0.00484874	Glut_LMANshell(44)	Glut_CaudalNido(23)
Glut_LMANshell(44)_vs_Glut_CaudalNido(23)	GRB10	2.33452e-07	0.705836	1	1	0.00507548	Glut_LMANshell(44)	Glut_CaudalNido(23)
Glut_LMANshell(44)_vs_Glut_CaudalNido(23)	SOCS2	2.38639e-07	-0.703607	0.286	1	0.00518826	Glut_LMANshell(44)	Glut_CaudalNido(23)
Glut_LMANshell(44)_vs_Glut_CaudalNido(23)	FOXG1	2.43775e-07	1.66969	1	1	0.00529991	Glut_LMANshell(44)	Glut_CaudalNido(23)
Glut_LMANshell(44)_vs_Glut_CaudalNido(23)	IPO13	2.52826e-07	1.23797	1	1	0.00549668	Glut_LMANshell(44)	Glut_CaudalNido(23)
Glut_LMANshell(44)_vs_Glut_CaudalNido(23)	PSD3	2.5545e-07	1.31438	1	1	0.00555373	Glut_LMANshell(44)	Glut_CaudalNido(23)
Glut_LMANshell(44)_vs_Glut_CaudalNido(23)	MAP2	2.5713e-07	0.609304	1	1	0.00559026	Glut_LMANshell(44)	Glut_CaudalNido(23)
Glut_LMANshell(44)_vs_Glut_CaudalNido(23)	LAMA2	2.64589e-07	1.68181	1	0.857	0.00575243	Glut_LMANshell(44)	Glut_CaudalNido(23)
Glut_LMANshell(44)_vs_Glut_CaudalNido(23)	LOC115494899	2.67059e-07	-0.812745	0.571	1	0.00580612	Glut_LMANshell(44)	Glut_CaudalNido(23)
Glut_LMANshell(44)_vs_Glut_CaudalNido(23)	LRFN5	2.69359e-07	0.82208	1	1	0.00585614	Glut_LMANshell(44)	Glut_CaudalNido(23)
Glut_LMANshell(44)_vs_Glut_CaudalNido(23)	AK5	2.70288e-07	2.40685	1	0.714	0.00587633	Glut_LMANshell(44)	Glut_CaudalNido(23)
Glut_LMANshell(44)_vs_Glut_CaudalNido(23)	ZFHX4	2.72435e-07	0.561412	1	1	0.00592301	Glut_LMANshell(44)	Glut_CaudalNido(23)
Glut_LMANshell(44)_vs_Glut_CaudalNido(23)	LRRC8D	2.75e-07	-0.846119	1	1	0.00597878	Glut_LMANshell(44)	Glut_CaudalNido(23)
Glut_LMANshell(44)_vs_Glut_CaudalNido(23)	GALNT2	2.84269e-07	1.02484	1	1	0.00618029	Glut_LMANshell(44)	Glut_CaudalNido(23)
Glut_LMANshell(44)_vs_Glut_CaudalNido(23)	PPIP5K2	2.84293e-07	0.626464	1	1	0.00618081	Glut_LMANshell(44)	Glut_CaudalNido(23)
Glut_LMANshell(44)_vs_Glut_CaudalNido(23)	SMTN	2.86188e-07	-0.833171	1	1	0.006222	Glut_LMANshell(44)	Glut_CaudalNido(23)
Glut_LMANshell(44)_vs_Glut_CaudalNido(23)	LOC115493512	2.88983e-07	-0.867705	1	1	0.00628277	Glut_LMANshell(44)	Glut_CaudalNido(23)
Glut_LMANshell(44)_vs_Glut_CaudalNido(23)	THSD7A	2.91874e-07	-1.40275	1	1	0.00634564	Glut_LMANshell(44)	Glut_CaudalNido(23)
Glut_LMANshell(44)_vs_Glut_CaudalNido(23)	PRKAG2	2.92639e-07	0.875054	1	1	0.00636226	Glut_LMANshell(44)	Glut_CaudalNido(23)
Glut_LMANshell(44)_vs_Glut_CaudalNido(23)	ITPR1	2.95496e-07	2.22738	1	1	0.00642437	Glut_LMANshell(44)	Glut_CaudalNido(23)
Glut_LMANshell(44)_vs_Glut_CaudalNido(23)	DLGAP2	3.01323e-07	0.554046	1	1	0.00655105	Glut_LMANshell(44)	Glut_CaudalNido(23)
Glut_LMANshell(44)_vs_Glut_CaudalNido(23)	LRRC75B	3.04152e-07	1.1049	1	0.571	0.00661256	Glut_LMANshell(44)	Glut_CaudalNido(23)
Glut_LMANshell(44)_vs_Glut_CaudalNido(23)	TENM1	3.05021e-07	1.28016	1	1	0.00663146	Glut_LMANshell(44)	Glut_CaudalNido(23)
Glut_LMANshell(44)_vs_Glut_CaudalNido(23)	LOC121469183	3.05541e-07	-0.754984	0.714	1	0.00664277	Glut_LMANshell(44)	Glut_CaudalNido(23)
Glut_LMANshell(44)_vs_Glut_CaudalNido(23)	LOC121468833	3.07219e-07	1.08556	1	1	0.00667926	Glut_LMANshell(44)	Glut_CaudalNido(23)
Glut_LMANshell(44)_vs_Glut_CaudalNido(23)	CCSER2	3.13618e-07	0.827216	1	1	0.00681837	Glut_LMANshell(44)	Glut_CaudalNido(23)
Glut_LMANshell(44)_vs_Glut_CaudalNido(23)	MORC2	3.24708e-07	-0.518719	1	1	0.00705948	Glut_LMANshell(44)	Glut_CaudalNido(23)
Glut_LMANshell(44)_vs_Glut_CaudalNido(23)	GABRG1	3.29241e-07	3.00092	1	1	0.00715803	Glut_LMANshell(44)	Glut_CaudalNido(23)
Glut_LMANshell(44)_vs_Glut_CaudalNido(23)	MAP6	3.37443e-07	0.919726	1	1	0.00733635	Glut_LMANshell(44)	Glut_CaudalNido(23)
Glut_LMANshell(44)_vs_Glut_CaudalNido(23)	LOC115495992	3.57425e-07	-1.11782	1	1	0.00777078	Glut_LMANshell(44)	Glut_CaudalNido(23)
Glut_LMANshell(44)_vs_Glut_CaudalNido(23)	NLGN1	3.57548e-07	-0.80549	1	1	0.00777344	Glut_LMANshell(44)	Glut_CaudalNido(23)
Glut_LMANshell(44)_vs_Glut_CaudalNido(23)	BAZ1A	3.58797e-07	-1.054	1	1	0.00780061	Glut_LMANshell(44)	Glut_CaudalNido(23)
Glut_LMANshell(44)_vs_Glut_CaudalNido(23)	SANBR	3.59999e-07	0.964687	1	1	0.00782673	Glut_LMANshell(44)	Glut_CaudalNido(23)
Glut_LMANshell(44)_vs_Glut_CaudalNido(23)	SETBP1	3.79562e-07	0.551655	1	1	0.00825206	Glut_LMANshell(44)	Glut_CaudalNido(23)
Glut_LMANshell(44)_vs_Glut_CaudalNido(23)	HPCAL1	3.79848e-07	-2.69922	0.714	1	0.00825827	Glut_LMANshell(44)	Glut_CaudalNido(23)
Glut_LMANshell(44)_vs_Glut_CaudalNido(23)	HEATR5B	3.90657e-07	-0.689917	1	1	0.00849328	Glut_LMANshell(44)	Glut_CaudalNido(23)
Glut_LMANshell(44)_vs_Glut_CaudalNido(23)	TNK2	4.00707e-07	0.997584	1	1	0.00871177	Glut_LMANshell(44)	Glut_CaudalNido(23)
Glut_LMANshell(44)_vs_Glut_CaudalNido(23)	EPHB1	4.02999e-07	-1.03822	0.857	1	0.00876161	Glut_LMANshell(44)	Glut_CaudalNido(23)
Glut_LMANshell(44)_vs_Glut_CaudalNido(23)	AGPAT4	4.07219e-07	-0.702429	1	1	0.00885334	Glut_LMANshell(44)	Glut_CaudalNido(23)
Glut_LMANshell(44)_vs_Glut_CaudalNido(23)	TMEM200C	4.23049e-07	-1.67842	0.714	1	0.00919751	Glut_LMANshell(44)	Glut_CaudalNido(23)
Glut_LMANshell(44)_vs_Glut_CaudalNido(23)	HLF	4.36593e-07	1.18985	1	1	0.00949198	Glut_LMANshell(44)	Glut_CaudalNido(23)
Glut_LMANshell(44)_vs_Glut_CaudalNido(23)	PWWP2A	4.48916e-07	0.732346	1	1	0.00975988	Glut_LMANshell(44)	Glut_CaudalNido(23)
Glut_LMANshell(44)_vs_Glut_CaudalNido(23)	FER	4.53848e-07	-0.542774	1	1	0.00986711	Glut_LMANshell(44)	Glut_CaudalNido(23)
Glut_LMANshell(44)_vs_Glut_CaudalNido(23)	LOC101233779	4.5386e-07	-0.852103	0.143	1	0.00986738	Glut_LMANshell(44)	Glut_CaudalNido(23)
Glut_LMANshell(44)_vs_Glut_CaudalNido(23)	CABIN1	4.6866e-07	-0.542668	1	1	0.0101891	Glut_LMANshell(44)	Glut_CaudalNido(23)
Glut_LMANshell(44)_vs_Glut_CaudalNido(23)	LOC121470835	4.94025e-07	1.07238	1	0.857	0.0107406	Glut_LMANshell(44)	Glut_CaudalNido(23)
Glut_LMANshell(44)_vs_Glut_CaudalNido(23)	LANCL3	5.09443e-07	1.33394	1	1	0.0110758	Glut_LMANshell(44)	Glut_CaudalNido(23)
Glut_LMANshell(44)_vs_Glut_CaudalNido(23)	BICC1	5.09476e-07	0.863134	1	1	0.0110765	Glut_LMANshell(44)	Glut_CaudalNido(23)
Glut_LMANshell(44)_vs_Glut_CaudalNido(23)	NDST2	5.23105e-07	-0.745229	1	1	0.0113728	Glut_LMANshell(44)	Glut_CaudalNido(23)
Glut_LMANshell(44)_vs_Glut_CaudalNido(23)	NRG2	5.29277e-07	0.740874	1	1	0.011507	Glut_LMANshell(44)	Glut_CaudalNido(23)
Glut_LMANshell(44)_vs_Glut_CaudalNido(23)	LOC100222565	5.38306e-07	0.679921	1	1	0.0117033	Glut_LMANshell(44)	Glut_CaudalNido(23)
Glut_LMANshell(44)_vs_Glut_CaudalNido(23)	CCND1	5.46054e-07	-1.24584	1	1	0.0118718	Glut_LMANshell(44)	Glut_CaudalNido(23)
Glut_LMANshell(44)_vs_Glut_CaudalNido(23)	SNX7	5.54963e-07	0.999958	1	1	0.0120654	Glut_LMANshell(44)	Glut_CaudalNido(23)
Glut_LMANshell(44)_vs_Glut_CaudalNido(23)	LOC100230220	5.71238e-07	-2.40855	1	1	0.0124193	Glut_LMANshell(44)	Glut_CaudalNido(23)
Glut_LMANshell(44)_vs_Glut_CaudalNido(23)	RBL2	5.91844e-07	-1.30201	1	1	0.0128673	Glut_LMANshell(44)	Glut_CaudalNido(23)
Glut_LMANshell(44)_vs_Glut_CaudalNido(23)	CHN1	6.06245e-07	0.855625	1	1	0.0131804	Glut_LMANshell(44)	Glut_CaudalNido(23)
Glut_LMANshell(44)_vs_Glut_CaudalNido(23)	LOC121470030	6.30442e-07	-1.32464	1	1	0.0137064	Glut_LMANshell(44)	Glut_CaudalNido(23)
Glut_LMANshell(44)_vs_Glut_CaudalNido(23)	MAN1A1	6.35585e-07	2.80239	1	0.571	0.0138183	Glut_LMANshell(44)	Glut_CaudalNido(23)
Glut_LMANshell(44)_vs_Glut_CaudalNido(23)	GOLM1	6.53639e-07	0.720828	1	1	0.0142108	Glut_LMANshell(44)	Glut_CaudalNido(23)
Glut_LMANshell(44)_vs_Glut_CaudalNido(23)	CNNM2	6.66425e-07	0.705861	1	1	0.0144887	Glut_LMANshell(44)	Glut_CaudalNido(23)
Glut_LMANshell(44)_vs_Glut_CaudalNido(23)	NPY5R	6.76554e-07	-1.02306	0.714	1	0.014709	Glut_LMANshell(44)	Glut_CaudalNido(23)
Glut_LMANshell(44)_vs_Glut_CaudalNido(23)	HERC2	6.83774e-07	0.586847	1	1	0.0148659	Glut_LMANshell(44)	Glut_CaudalNido(23)
Glut_LMANshell(44)_vs_Glut_CaudalNido(23)	LOC115496780	6.87755e-07	1.41492	1	0.857	0.0149525	Glut_LMANshell(44)	Glut_CaudalNido(23)
Glut_LMANshell(44)_vs_Glut_CaudalNido(23)	LOC115495920	7.27074e-07	1.01467	1	1	0.0158073	Glut_LMANshell(44)	Glut_CaudalNido(23)
Glut_LMANshell(44)_vs_Glut_CaudalNido(23)	ELAVL1	7.5438e-07	0.611142	1	1	0.016401	Glut_LMANshell(44)	Glut_CaudalNido(23)
Glut_LMANshell(44)_vs_Glut_CaudalNido(23)	HERC3	7.8398e-07	0.608199	1	1	0.0170445	Glut_LMANshell(44)	Glut_CaudalNido(23)
Glut_LMANshell(44)_vs_Glut_CaudalNido(23)	LOC115496635	7.87559e-07	-0.895022	1	1	0.0171223	Glut_LMANshell(44)	Glut_CaudalNido(23)
Glut_LMANshell(44)_vs_Glut_CaudalNido(23)	SSBP2	7.96773e-07	0.840314	1	1	0.0173226	Glut_LMANshell(44)	Glut_CaudalNido(23)
Glut_LMANshell(44)_vs_Glut_CaudalNido(23)	ST3GAL6	8.30228e-07	-0.651124	1	1	0.01805	Glut_LMANshell(44)	Glut_CaudalNido(23)
Glut_LMANshell(44)_vs_Glut_CaudalNido(23)	TXLNB	8.66537e-07	1.05892	1	1	0.0188394	Glut_LMANshell(44)	Glut_CaudalNido(23)
Glut_LMANshell(44)_vs_Glut_CaudalNido(23)	CDC14B	8.7738e-07	-1.02022	1	1	0.0190751	Glut_LMANshell(44)	Glut_CaudalNido(23)
Glut_LMANshell(44)_vs_Glut_CaudalNido(23)	COL27A1	9.09603e-07	-1.54983	0.857	1	0.0197757	Glut_LMANshell(44)	Glut_CaudalNido(23)
Glut_LMANshell(44)_vs_Glut_CaudalNido(23)	C9H3orf70	9.38971e-07	0.953965	1	0.571	0.0204142	Glut_LMANshell(44)	Glut_CaudalNido(23)
Glut_LMANshell(44)_vs_Glut_CaudalNido(23)	DNAJC7	9.40125e-07	1.36585	1	1	0.0204392	Glut_LMANshell(44)	Glut_CaudalNido(23)
Glut_LMANshell(44)_vs_Glut_CaudalNido(23)	WWC2	9.60422e-07	-1.70059	0.714	1	0.0208805	Glut_LMANshell(44)	Glut_CaudalNido(23)
Glut_LMANshell(44)_vs_Glut_CaudalNido(23)	PRDM11	9.64746e-07	-0.822949	1	1	0.0209746	Glut_LMANshell(44)	Glut_CaudalNido(23)
Glut_LMANshell(44)_vs_Glut_CaudalNido(23)	EPHA5	9.88727e-07	0.511737	1	1	0.0214959	Glut_LMANshell(44)	Glut_CaudalNido(23)
Glut_LMANshell(44)_vs_Glut_CaudalNido(23)	UXS1	9.97421e-07	-0.99806	1	1	0.0216849	Glut_LMANshell(44)	Glut_CaudalNido(23)
Glut_LMANshell(44)_vs_Glut_CaudalNido(23)	DNTT	9.97604e-07	-1.21842	0.857	1	0.0216889	Glut_LMANshell(44)	Glut_CaudalNido(23)
Glut_LMANshell(44)_vs_Glut_CaudalNido(23)	DOCK2	1.01577e-06	1.57314	1	1	0.0220838	Glut_LMANshell(44)	Glut_CaudalNido(23)
Glut_LMANshell(44)_vs_Glut_CaudalNido(23)	CRISPLD1	1.0218e-06	0.950307	1	0.143	0.0222149	Glut_LMANshell(44)	Glut_CaudalNido(23)
Glut_LMANshell(44)_vs_Glut_CaudalNido(23)	RCAN2	1.03586e-06	0.873733	1	1	0.0225205	Glut_LMANshell(44)	Glut_CaudalNido(23)
Glut_LMANshell(44)_vs_Glut_CaudalNido(23)	NSF	1.05595e-06	1.74462	1	1	0.0229574	Glut_LMANshell(44)	Glut_CaudalNido(23)
Glut_LMANshell(44)_vs_Glut_CaudalNido(23)	ANKEF1	1.08232e-06	-1.40076	0.571	1	0.0235307	Glut_LMANshell(44)	Glut_CaudalNido(23)
Glut_LMANshell(44)_vs_Glut_CaudalNido(23)	KLF6	1.16138e-06	1.31503	1	1	0.0252495	Glut_LMANshell(44)	Glut_CaudalNido(23)
Glut_LMANshell(44)_vs_Glut_CaudalNido(23)	COL21A1	1.17618e-06	3.77933	1	0.571	0.0255714	Glut_LMANshell(44)	Glut_CaudalNido(23)
Glut_LMANshell(44)_vs_Glut_CaudalNido(23)	HS2ST1	1.19098e-06	-0.779574	1	1	0.0258931	Glut_LMANshell(44)	Glut_CaudalNido(23)
Glut_LMANshell(44)_vs_Glut_CaudalNido(23)	ESRRG	1.22079e-06	0.48786	1	1	0.0265412	Glut_LMANshell(44)	Glut_CaudalNido(23)
Glut_LMANshell(44)_vs_Glut_CaudalNido(23)	LOC121470499	1.27034e-06	-0.920432	1	1	0.0276184	Glut_LMANshell(44)	Glut_CaudalNido(23)
Glut_LMANshell(44)_vs_Glut_CaudalNido(23)	POU3F3	1.32426e-06	1.18297	1	0.857	0.0287907	Glut_LMANshell(44)	Glut_CaudalNido(23)
Glut_LMANshell(44)_vs_Glut_CaudalNido(23)	LOC115498553	1.34098e-06	-0.870279	0.714	1	0.0291543	Glut_LMANshell(44)	Glut_CaudalNido(23)
Glut_LMANshell(44)_vs_Glut_CaudalNido(23)	ADGRA1	1.34824e-06	-1.45049	0.857	1	0.0293121	Glut_LMANshell(44)	Glut_CaudalNido(23)
Glut_LMANshell(44)_vs_Glut_CaudalNido(23)	ITGB8	1.37223e-06	-0.922789	1	1	0.0298336	Glut_LMANshell(44)	Glut_CaudalNido(23)
Glut_LMANshell(44)_vs_Glut_CaudalNido(23)	PDZD2	1.37734e-06	2.468	1	0.857	0.0299448	Glut_LMANshell(44)	Glut_CaudalNido(23)
Glut_LMANshell(44)_vs_Glut_CaudalNido(23)	SPSB4	1.38002e-06	-1.30619	0.857	1	0.0300031	Glut_LMANshell(44)	Glut_CaudalNido(23)
Glut_LMANshell(44)_vs_Glut_CaudalNido(23)	RCOR1	1.44857e-06	1.03218	1	1	0.0314934	Glut_LMANshell(44)	Glut_CaudalNido(23)
Glut_LMANshell(44)_vs_Glut_CaudalNido(23)	CNKSR2	1.45725e-06	-0.564204	1	1	0.0316821	Glut_LMANshell(44)	Glut_CaudalNido(23)
Glut_LMANshell(44)_vs_Glut_CaudalNido(23)	ETV1	1.60497e-06	2.19162	1	1	0.0348937	Glut_LMANshell(44)	Glut_CaudalNido(23)
Glut_LMANshell(44)_vs_Glut_CaudalNido(23)	LOC121469158	1.61136e-06	0.78519	1	1	0.0350326	Glut_LMANshell(44)	Glut_CaudalNido(23)
Glut_LMANshell(44)_vs_Glut_CaudalNido(23)	PPIL2	1.62594e-06	-0.683866	1	1	0.0353496	Glut_LMANshell(44)	Glut_CaudalNido(23)
Glut_LMANshell(44)_vs_Glut_CaudalNido(23)	XYLT1	1.64646e-06	0.920334	1	1	0.0357958	Glut_LMANshell(44)	Glut_CaudalNido(23)
Glut_LMANshell(44)_vs_Glut_CaudalNido(23)	CAMK2A	1.67833e-06	1.36215	1	1	0.0364887	Glut_LMANshell(44)	Glut_CaudalNido(23)
Glut_LMANshell(44)_vs_Glut_CaudalNido(23)	LOC115496385	1.69114e-06	0.52236	1	1	0.036767	Glut_LMANshell(44)	Glut_CaudalNido(23)
Glut_LMANshell(44)_vs_Glut_CaudalNido(23)	MDFIC2	1.71768e-06	-1.03809	0.571	1	0.037344	Glut_LMANshell(44)	Glut_CaudalNido(23)
Glut_LMANshell(44)_vs_Glut_CaudalNido(23)	CBFA2T3	1.72514e-06	1.86359	1	0.714	0.0375062	Glut_LMANshell(44)	Glut_CaudalNido(23)
Glut_LMANshell(44)_vs_Glut_CaudalNido(23)	LHFPL2	1.73536e-06	-1.5365	1	1	0.0377285	Glut_LMANshell(44)	Glut_CaudalNido(23)
Glut_LMANshell(44)_vs_Glut_CaudalNido(23)	IKZF2	1.77356e-06	-0.844587	0.714	1	0.0385589	Glut_LMANshell(44)	Glut_CaudalNido(23)
Glut_LMANshell(44)_vs_Glut_CaudalNido(23)	RAI14	1.78551e-06	0.849632	1	1	0.0388188	Glut_LMANshell(44)	Glut_CaudalNido(23)
Glut_LMANshell(44)_vs_Glut_CaudalNido(23)	HSDL2	1.81117e-06	1.05208	1	0.571	0.0393767	Glut_LMANshell(44)	Glut_CaudalNido(23)
Glut_LMANshell(44)_vs_Glut_CaudalNido(23)	ST6GAL1	1.86459e-06	-1.06465	1	1	0.0405381	Glut_LMANshell(44)	Glut_CaudalNido(23)
Glut_LMANshell(44)_vs_Glut_CaudalNido(23)	KEL	1.86938e-06	-0.965284	0.714	1	0.0406423	Glut_LMANshell(44)	Glut_CaudalNido(23)
Glut_LMANshell(44)_vs_Glut_CaudalNido(23)	ABLIM1	1.87349e-06	-0.581074	1	1	0.0407316	Glut_LMANshell(44)	Glut_CaudalNido(23)
Glut_LMANshell(44)_vs_Glut_CaudalNido(23)	ACSL4	1.87437e-06	-0.645696	1	1	0.0407507	Glut_LMANshell(44)	Glut_CaudalNido(23)
Glut_LMANshell(44)_vs_Glut_CaudalNido(23)	ST6GAL2	1.88889e-06	-1.60317	1	1	0.0410664	Glut_LMANshell(44)	Glut_CaudalNido(23)
Glut_LMANshell(44)_vs_Glut_CaudalNido(23)	SLC39A11	1.93251e-06	1.2474	1	0.857	0.0420147	Glut_LMANshell(44)	Glut_CaudalNido(23)
Glut_LMANshell(44)_vs_Glut_CaudalNido(23)	CBFA2T2	1.96423e-06	0.91453	1	1	0.0427044	Glut_LMANshell(44)	Glut_CaudalNido(23)
Glut_LMANshell(44)_vs_Glut_CaudalNido(23)	PTPRU	2.03097e-06	0.764326	1	1	0.0441552	Glut_LMANshell(44)	Glut_CaudalNido(23)
Glut_LMANshell(44)_vs_Glut_CaudalNido(23)	SLCO4A1	2.05415e-06	0.978159	1	1	0.0446594	Glut_LMANshell(44)	Glut_CaudalNido(23)
Glut_LMANshell(44)_vs_Glut_CaudalNido(23)	MAPK10	2.09576e-06	0.447266	1	1	0.0455638	Glut_LMANshell(44)	Glut_CaudalNido(23)
Glut_LMANshell(44)_vs_Glut_CaudalNido(23)	DRAXIN	2.1205e-06	-1.64109	0.714	1	0.0461019	Glut_LMANshell(44)	Glut_CaudalNido(23)
Glut_LMANshell(44)_vs_Glut_CaudalNido(23)	LOC100224567	2.21045e-06	-0.508831	1	1	0.0480574	Glut_LMANshell(44)	Glut_CaudalNido(23)
Glut_LMANshell(44)_vs_Glut_CaudalNido(23)	CAPZB	2.22504e-06	0.867215	1	1	0.0483747	Glut_LMANshell(44)	Glut_CaudalNido(23)
Glut_LMANshell(44)_vs_Glut_CaudalNido(23)	FAM102A	2.24236e-06	-1.22004	1	1	0.0487511	Glut_LMANshell(44)	Glut_CaudalNido(23)
Glut_LMANshell(44)_vs_Glut_DACH2(24)	CACNA2D1	2.64607e-69	-1.5297	1	1	5.75281e-65	Glut_LMANshell(44)	Glut_DACH2(24)
Glut_LMANshell(44)_vs_Glut_DACH2(24)	CACNA1G	4.09088e-69	-2.3976	1	0.941	8.89397e-65	Glut_LMANshell(44)	Glut_DACH2(24)
Glut_LMANshell(44)_vs_Glut_DACH2(24)	LOC115494014	1.34139e-63	-3.67264	1	0.941	2.91632e-59	Glut_LMANshell(44)	Glut_DACH2(24)
Glut_LMANshell(44)_vs_Glut_DACH2(24)	GRID1	5.30712e-63	2.54078	1	0.941	1.15382e-58	Glut_LMANshell(44)	Glut_DACH2(24)
Glut_LMANshell(44)_vs_Glut_DACH2(24)	ADARB1	2.51385e-61	2.18249	1	0.941	5.46536e-57	Glut_LMANshell(44)	Glut_DACH2(24)
Glut_LMANshell(44)_vs_Glut_DACH2(24)	LOC105760897	4.79909e-61	-2.56702	1	0.941	1.04337e-56	Glut_LMANshell(44)	Glut_DACH2(24)
Glut_LMANshell(44)_vs_Glut_DACH2(24)	ST8SIA1	6.92349e-53	1.53066	1	0.941	1.50524e-48	Glut_LMANshell(44)	Glut_DACH2(24)
Glut_LMANshell(44)_vs_Glut_DACH2(24)	NFIA	4.19129e-48	-3.22197	1	1	9.11229e-44	Glut_LMANshell(44)	Glut_DACH2(24)
Glut_LMANshell(44)_vs_Glut_DACH2(24)	OXSR1	1.18827e-46	1.60609	1	0.941	2.58343e-42	Glut_LMANshell(44)	Glut_DACH2(24)
Glut_LMANshell(44)_vs_Glut_DACH2(24)	LOC115494015	5.09215e-42	-3.00938	1	0.941	1.10708e-37	Glut_LMANshell(44)	Glut_DACH2(24)
Glut_LMANshell(44)_vs_Glut_DACH2(24)	RALY	2.40916e-41	3.90505	1	0.882	5.23776e-37	Glut_LMANshell(44)	Glut_DACH2(24)
Glut_LMANshell(44)_vs_Glut_DACH2(24)	ADGRV1	2.66644e-41	-4.08134	1	1	5.79711e-37	Glut_LMANshell(44)	Glut_DACH2(24)
Glut_LMANshell(44)_vs_Glut_DACH2(24)	LOC121470943	2.94351e-41	5.29436	1	0.941	6.39948e-37	Glut_LMANshell(44)	Glut_DACH2(24)
Glut_LMANshell(44)_vs_Glut_DACH2(24)	PCDH17	3.87716e-41	-2.4278	1	1	8.42934e-37	Glut_LMANshell(44)	Glut_DACH2(24)
Glut_LMANshell(44)_vs_Glut_DACH2(24)	LOC115496015	5.25191e-41	1.84556	1	1	1.14182e-36	Glut_LMANshell(44)	Glut_DACH2(24)
Glut_LMANshell(44)_vs_Glut_DACH2(24)	TENM3	1.38854e-40	-3.40138	1	1	3.01883e-36	Glut_LMANshell(44)	Glut_DACH2(24)
Glut_LMANshell(44)_vs_Glut_DACH2(24)	DIP2A	2.27875e-40	1.8211	1	0.941	4.95423e-36	Glut_LMANshell(44)	Glut_DACH2(24)
Glut_LMANshell(44)_vs_Glut_DACH2(24)	ELOVL6	2.50654e-39	1.50316	1	0.941	5.44947e-35	Glut_LMANshell(44)	Glut_DACH2(24)
Glut_LMANshell(44)_vs_Glut_DACH2(24)	LOC100217958	6.44989e-39	-2.27872	1	0.941	1.40227e-34	Glut_LMANshell(44)	Glut_DACH2(24)
Glut_LMANshell(44)_vs_Glut_DACH2(24)	CACNA2D3	2.43955e-38	-1.78021	1	0.941	5.30382e-34	Glut_LMANshell(44)	Glut_DACH2(24)
Glut_LMANshell(44)_vs_Glut_DACH2(24)	FGF9	3.60528e-37	0.606447	1	1	7.83824e-33	Glut_LMANshell(44)	Glut_DACH2(24)
Glut_LMANshell(44)_vs_Glut_DACH2(24)	NRN1	1.07687e-36	-1.962	1	1	2.34122e-32	Glut_LMANshell(44)	Glut_DACH2(24)
Glut_LMANshell(44)_vs_Glut_DACH2(24)	ADARB2	2.79629e-36	3.6534	1	1	6.07942e-32	Glut_LMANshell(44)	Glut_DACH2(24)
Glut_LMANshell(44)_vs_Glut_DACH2(24)	SIDT1	3.57241e-36	-3.25492	1	1	7.76678e-32	Glut_LMANshell(44)	Glut_DACH2(24)
Glut_LMANshell(44)_vs_Glut_DACH2(24)	LVRN	1.99064e-35	-2.89605	0.857	1	4.32785e-31	Glut_LMANshell(44)	Glut_DACH2(24)
Glut_LMANshell(44)_vs_Glut_DACH2(24)	LOC100220712	7.98751e-35	3.08554	1	0.118	1.73656e-30	Glut_LMANshell(44)	Glut_DACH2(24)
Glut_LMANshell(44)_vs_Glut_DACH2(24)	GPAM	1.21709e-34	2.15695	1	0.941	2.64608e-30	Glut_LMANshell(44)	Glut_DACH2(24)
Glut_LMANshell(44)_vs_Glut_DACH2(24)	ATP8A1	5.512e-34	-1.79694	1	0.941	1.19836e-29	Glut_LMANshell(44)	Glut_DACH2(24)
Glut_LMANshell(44)_vs_Glut_DACH2(24)	LOC116808219	5.93232e-34	-2.41749	1	0.941	1.28975e-29	Glut_LMANshell(44)	Glut_DACH2(24)
Glut_LMANshell(44)_vs_Glut_DACH2(24)	LOC115496120	4.46545e-33	-2.41432	1	0.941	9.70834e-29	Glut_LMANshell(44)	Glut_DACH2(24)
Glut_LMANshell(44)_vs_Glut_DACH2(24)	LOC115496975	6.20463e-33	2.3598	1	0.941	1.34895e-28	Glut_LMANshell(44)	Glut_DACH2(24)
Glut_LMANshell(44)_vs_Glut_DACH2(24)	CELF4	2.07458e-32	-2.2129	1	1	4.51035e-28	Glut_LMANshell(44)	Glut_DACH2(24)
Glut_LMANshell(44)_vs_Glut_DACH2(24)	NT5C2	7.29852e-31	1.58287	1	0.941	1.58677e-26	Glut_LMANshell(44)	Glut_DACH2(24)
Glut_LMANshell(44)_vs_Glut_DACH2(24)	EPB41L4B	1.10548e-30	-2.23052	1	1	2.40342e-26	Glut_LMANshell(44)	Glut_DACH2(24)
Glut_LMANshell(44)_vs_Glut_DACH2(24)	CPNE4	2.4576e-30	-2.71422	1	1	5.34306e-26	Glut_LMANshell(44)	Glut_DACH2(24)
Glut_LMANshell(44)_vs_Glut_DACH2(24)	TRHDE	7.94656e-30	-2.59386	1	1	1.72766e-25	Glut_LMANshell(44)	Glut_DACH2(24)
Glut_LMANshell(44)_vs_Glut_DACH2(24)	DCAF6	1.57022e-29	-1.44955	1	0.941	3.41382e-25	Glut_LMANshell(44)	Glut_DACH2(24)
Glut_LMANshell(44)_vs_Glut_DACH2(24)	TRPM2	2.62396e-29	2.62083	1	0.941	5.70476e-25	Glut_LMANshell(44)	Glut_DACH2(24)
Glut_LMANshell(44)_vs_Glut_DACH2(24)	FYN	2.84726e-29	0.997039	1	0.941	6.19023e-25	Glut_LMANshell(44)	Glut_DACH2(24)
Glut_LMANshell(44)_vs_Glut_DACH2(24)	LOC115497913	3.79172e-29	4.02026	1	0.765	8.24358e-25	Glut_LMANshell(44)	Glut_DACH2(24)
Glut_LMANshell(44)_vs_Glut_DACH2(24)	AKAP6	7.46073e-29	0.567765	1	1	1.62204e-24	Glut_LMANshell(44)	Glut_DACH2(24)
Glut_LMANshell(44)_vs_Glut_DACH2(24)	LOXHD1	1.33084e-28	3.02657	1	0.941	2.89339e-24	Glut_LMANshell(44)	Glut_DACH2(24)
Glut_LMANshell(44)_vs_Glut_DACH2(24)	HOMER1	2.53704e-28	-1.21047	1	0.941	5.51578e-24	Glut_LMANshell(44)	Glut_DACH2(24)
Glut_LMANshell(44)_vs_Glut_DACH2(24)	NWD2	6.33147e-28	-2.03282	1	0.941	1.37652e-23	Glut_LMANshell(44)	Glut_DACH2(24)
Glut_LMANshell(44)_vs_Glut_DACH2(24)	CPNE8	7.53069e-28	-2.02237	1	0.941	1.63725e-23	Glut_LMANshell(44)	Glut_DACH2(24)
Glut_LMANshell(44)_vs_Glut_DACH2(24)	FOXP1	8.88067e-28	-3.61584	1	1	1.93075e-23	Glut_LMANshell(44)	Glut_DACH2(24)
Glut_LMANshell(44)_vs_Glut_DACH2(24)	KIRREL3	1.16922e-27	-2.25653	1	1	2.54201e-23	Glut_LMANshell(44)	Glut_DACH2(24)
Glut_LMANshell(44)_vs_Glut_DACH2(24)	BRINP3	1.71913e-27	-1.96738	1	0.941	3.73755e-23	Glut_LMANshell(44)	Glut_DACH2(24)
Glut_LMANshell(44)_vs_Glut_DACH2(24)	RYR2	2.65645e-27	0.942868	1	0.941	5.77538e-23	Glut_LMANshell(44)	Glut_DACH2(24)
Glut_LMANshell(44)_vs_Glut_DACH2(24)	ZNF804A	4.4728e-27	2.3696	1	0.941	9.72432e-23	Glut_LMANshell(44)	Glut_DACH2(24)
Glut_LMANshell(44)_vs_Glut_DACH2(24)	DPP10	6.96653e-27	3.61855	1	0.941	1.51459e-22	Glut_LMANshell(44)	Glut_DACH2(24)
Glut_LMANshell(44)_vs_Glut_DACH2(24)	LOC100224677	1.11531e-26	2.55903	1	0.941	2.42481e-22	Glut_LMANshell(44)	Glut_DACH2(24)
Glut_LMANshell(44)_vs_Glut_DACH2(24)	ANO4	2.16788e-26	2.5301	1	0.941	4.71318e-22	Glut_LMANshell(44)	Glut_DACH2(24)
Glut_LMANshell(44)_vs_Glut_DACH2(24)	MAP1B	2.422e-26	1.8954	1	0.941	5.26567e-22	Glut_LMANshell(44)	Glut_DACH2(24)
Glut_LMANshell(44)_vs_Glut_DACH2(24)	DDAH1	4.6476e-26	1.69623	1	0.941	1.01043e-21	Glut_LMANshell(44)	Glut_DACH2(24)
Glut_LMANshell(44)_vs_Glut_DACH2(24)	PTPRR	2.7509e-25	-1.62188	1	1	5.98074e-21	Glut_LMANshell(44)	Glut_DACH2(24)
Glut_LMANshell(44)_vs_Glut_DACH2(24)	TRPS1	4.58749e-25	-1.82662	1	0.941	9.97367e-21	Glut_LMANshell(44)	Glut_DACH2(24)
Glut_LMANshell(44)_vs_Glut_DACH2(24)	LOC105759937	1.22265e-24	3.3643	1	0.882	2.65816e-20	Glut_LMANshell(44)	Glut_DACH2(24)
Glut_LMANshell(44)_vs_Glut_DACH2(24)	CCDC88A	1.22554e-24	1.825	1	0.941	2.66445e-20	Glut_LMANshell(44)	Glut_DACH2(24)
Glut_LMANshell(44)_vs_Glut_DACH2(24)	ESRRG	1.42389e-24	0.905122	1	0.941	3.09568e-20	Glut_LMANshell(44)	Glut_DACH2(24)
Glut_LMANshell(44)_vs_Glut_DACH2(24)	NPAS2	1.47101e-24	-1.51575	1	0.941	3.19813e-20	Glut_LMANshell(44)	Glut_DACH2(24)
Glut_LMANshell(44)_vs_Glut_DACH2(24)	CBLN2	2.08419e-24	3.41502	1	0.882	4.53125e-20	Glut_LMANshell(44)	Glut_DACH2(24)
Glut_LMANshell(44)_vs_Glut_DACH2(24)	BEND6	4.46117e-24	1.62507	1	0.941	9.69904e-20	Glut_LMANshell(44)	Glut_DACH2(24)
Glut_LMANshell(44)_vs_Glut_DACH2(24)	KCNK10	5.84597e-24	-1.42028	1	0.941	1.27097e-19	Glut_LMANshell(44)	Glut_DACH2(24)
Glut_LMANshell(44)_vs_Glut_DACH2(24)	ARHGEF3	9.91463e-24	1.84279	1	0.941	2.15554e-19	Glut_LMANshell(44)	Glut_DACH2(24)
Glut_LMANshell(44)_vs_Glut_DACH2(24)	LOC105759165	1.23283e-23	-1.67345	1	0.941	2.68029e-19	Glut_LMANshell(44)	Glut_DACH2(24)
Glut_LMANshell(44)_vs_Glut_DACH2(24)	SHROOM2	1.25287e-23	-1.84204	1	0.941	2.72387e-19	Glut_LMANshell(44)	Glut_DACH2(24)
Glut_LMANshell(44)_vs_Glut_DACH2(24)	RIMKLB	1.2533e-23	1.53714	1	0.941	2.7248e-19	Glut_LMANshell(44)	Glut_DACH2(24)
Glut_LMANshell(44)_vs_Glut_DACH2(24)	CACNA1D	1.38802e-23	-1.0347	1	0.941	3.0177e-19	Glut_LMANshell(44)	Glut_DACH2(24)
Glut_LMANshell(44)_vs_Glut_DACH2(24)	ZNF831	1.42676e-23	-1.84182	1	0.941	3.10191e-19	Glut_LMANshell(44)	Glut_DACH2(24)
Glut_LMANshell(44)_vs_Glut_DACH2(24)	TSPAN9	1.52758e-23	-1.73075	1	0.941	3.32112e-19	Glut_LMANshell(44)	Glut_DACH2(24)
Glut_LMANshell(44)_vs_Glut_DACH2(24)	VAV2	1.57628e-23	-2.18969	1	0.941	3.427e-19	Glut_LMANshell(44)	Glut_DACH2(24)
Glut_LMANshell(44)_vs_Glut_DACH2(24)	LRBA	2.02723e-23	0.854658	1	0.941	4.40739e-19	Glut_LMANshell(44)	Glut_DACH2(24)
Glut_LMANshell(44)_vs_Glut_DACH2(24)	TNIK	3.60084e-23	1.06642	1	0.941	7.82859e-19	Glut_LMANshell(44)	Glut_DACH2(24)
Glut_LMANshell(44)_vs_Glut_DACH2(24)	PTPRD	6.42044e-23	1.35645	1	1	1.39587e-18	Glut_LMANshell(44)	Glut_DACH2(24)
Glut_LMANshell(44)_vs_Glut_DACH2(24)	GRIA2	1.6704e-22	-1.133	1	1	3.63162e-18	Glut_LMANshell(44)	Glut_DACH2(24)
Glut_LMANshell(44)_vs_Glut_DACH2(24)	GRIP2	1.68123e-22	-2.22738	1	0.941	3.65516e-18	Glut_LMANshell(44)	Glut_DACH2(24)
Glut_LMANshell(44)_vs_Glut_DACH2(24)	MAP3K5	1.75327e-22	1.27625	1	0.941	3.81179e-18	Glut_LMANshell(44)	Glut_DACH2(24)
Glut_LMANshell(44)_vs_Glut_DACH2(24)	TRIM36	2.21751e-22	2.40981	1	0.824	4.82109e-18	Glut_LMANshell(44)	Glut_DACH2(24)
Glut_LMANshell(44)_vs_Glut_DACH2(24)	NEUROD6	2.68634e-22	-2.97133	1	0.941	5.84037e-18	Glut_LMANshell(44)	Glut_DACH2(24)
Glut_LMANshell(44)_vs_Glut_DACH2(24)	LOC115496219	7.26519e-22	-3.45452	1	0.941	1.57952e-17	Glut_LMANshell(44)	Glut_DACH2(24)
Glut_LMANshell(44)_vs_Glut_DACH2(24)	EPB41L3	1.0626e-21	0.849822	1	0.941	2.3102e-17	Glut_LMANshell(44)	Glut_DACH2(24)
Glut_LMANshell(44)_vs_Glut_DACH2(24)	RAPGEF2	1.41499e-21	0.995004	1	0.941	3.07632e-17	Glut_LMANshell(44)	Glut_DACH2(24)
Glut_LMANshell(44)_vs_Glut_DACH2(24)	BTBD11	1.52048e-21	1.96736	1	0.941	3.30567e-17	Glut_LMANshell(44)	Glut_DACH2(24)
Glut_LMANshell(44)_vs_Glut_DACH2(24)	TPK1	1.68049e-21	1.17597	1	0.941	3.65355e-17	Glut_LMANshell(44)	Glut_DACH2(24)
Glut_LMANshell(44)_vs_Glut_DACH2(24)	LOC100218173	1.932e-21	1.15267	1	0.941	4.20036e-17	Glut_LMANshell(44)	Glut_DACH2(24)
Glut_LMANshell(44)_vs_Glut_DACH2(24)	COL4A2	2.10161e-21	2.82291	1	0.941	4.5691e-17	Glut_LMANshell(44)	Glut_DACH2(24)
Glut_LMANshell(44)_vs_Glut_DACH2(24)	AFF2	2.19149e-21	1.01229	1	0.941	4.76452e-17	Glut_LMANshell(44)	Glut_DACH2(24)
Glut_LMANshell(44)_vs_Glut_DACH2(24)	ELAVL1	3.68287e-21	0.42973	1	1	8.00692e-17	Glut_LMANshell(44)	Glut_DACH2(24)
Glut_LMANshell(44)_vs_Glut_DACH2(24)	LOC116808785	4.08233e-21	3.446	1	0.882	8.8754e-17	Glut_LMANshell(44)	Glut_DACH2(24)
Glut_LMANshell(44)_vs_Glut_DACH2(24)	ZEB1	7.13309e-21	-1.11516	1	1	1.5508e-16	Glut_LMANshell(44)	Glut_DACH2(24)
Glut_LMANshell(44)_vs_Glut_DACH2(24)	PDE1A	7.20232e-21	-1.73214	1	1	1.56586e-16	Glut_LMANshell(44)	Glut_DACH2(24)
Glut_LMANshell(44)_vs_Glut_DACH2(24)	PCSK2	8.31791e-21	-0.823184	1	0.941	1.8084e-16	Glut_LMANshell(44)	Glut_DACH2(24)
Glut_LMANshell(44)_vs_Glut_DACH2(24)	SIK3	1.65065e-20	1.28692	1	0.941	3.58867e-16	Glut_LMANshell(44)	Glut_DACH2(24)
Glut_LMANshell(44)_vs_Glut_DACH2(24)	NCALD	1.99281e-20	-1.91493	1	0.941	4.33257e-16	Glut_LMANshell(44)	Glut_DACH2(24)
Glut_LMANshell(44)_vs_Glut_DACH2(24)	NCAM2	2.56735e-20	-3.09637	1	1	5.58168e-16	Glut_LMANshell(44)	Glut_DACH2(24)
Glut_LMANshell(44)_vs_Glut_DACH2(24)	PDE4D	2.57223e-20	1.12789	1	0.941	5.59228e-16	Glut_LMANshell(44)	Glut_DACH2(24)
Glut_LMANshell(44)_vs_Glut_DACH2(24)	BEGAIN	2.75327e-20	-0.957929	1	0.941	5.98588e-16	Glut_LMANshell(44)	Glut_DACH2(24)
Glut_LMANshell(44)_vs_Glut_DACH2(24)	CADM1	3.19045e-20	1.13818	1	1	6.93635e-16	Glut_LMANshell(44)	Glut_DACH2(24)
Glut_LMANshell(44)_vs_Glut_DACH2(24)	PKD1	7.73142e-20	1.72236	1	0.941	1.68089e-15	Glut_LMANshell(44)	Glut_DACH2(24)
Glut_LMANshell(44)_vs_Glut_DACH2(24)	PPARGC1A	8.38689e-20	1.62656	1	0.941	1.82339e-15	Glut_LMANshell(44)	Glut_DACH2(24)
Glut_LMANshell(44)_vs_Glut_DACH2(24)	LOC121470352	8.74062e-20	-1.55357	1	0.941	1.9003e-15	Glut_LMANshell(44)	Glut_DACH2(24)
Glut_LMANshell(44)_vs_Glut_DACH2(24)	OSBPL6	1.16648e-19	0.816753	1	0.941	2.53604e-15	Glut_LMANshell(44)	Glut_DACH2(24)
Glut_LMANshell(44)_vs_Glut_DACH2(24)	COL4A1	1.3591e-19	2.41003	1	0.941	2.95482e-15	Glut_LMANshell(44)	Glut_DACH2(24)
Glut_LMANshell(44)_vs_Glut_DACH2(24)	DISP2	1.40057e-19	-1.47206	1	0.941	3.04498e-15	Glut_LMANshell(44)	Glut_DACH2(24)
Glut_LMANshell(44)_vs_Glut_DACH2(24)	LOC121471080	1.55327e-19	-1.02373	1	0.941	3.37696e-15	Glut_LMANshell(44)	Glut_DACH2(24)
Glut_LMANshell(44)_vs_Glut_DACH2(24)	DMD	1.72761e-19	-1.41321	1	1	3.75599e-15	Glut_LMANshell(44)	Glut_DACH2(24)
Glut_LMANshell(44)_vs_Glut_DACH2(24)	SETBP1	2.02782e-19	0.825164	1	0.941	4.40867e-15	Glut_LMANshell(44)	Glut_DACH2(24)
Glut_LMANshell(44)_vs_Glut_DACH2(24)	VOPP1	3.15495e-19	-1.17535	1	1	6.85917e-15	Glut_LMANshell(44)	Glut_DACH2(24)
Glut_LMANshell(44)_vs_Glut_DACH2(24)	BRINP1	4.06999e-19	0.916102	1	0.941	8.84856e-15	Glut_LMANshell(44)	Glut_DACH2(24)
Glut_LMANshell(44)_vs_Glut_DACH2(24)	ZNF516	5.48214e-19	2.83263	1	0.941	1.19187e-14	Glut_LMANshell(44)	Glut_DACH2(24)
Glut_LMANshell(44)_vs_Glut_DACH2(24)	SORCS1	6.24166e-19	3.04543	1	0.941	1.357e-14	Glut_LMANshell(44)	Glut_DACH2(24)
Glut_LMANshell(44)_vs_Glut_DACH2(24)	MEF2A	6.75266e-19	0.777795	1	1	1.46809e-14	Glut_LMANshell(44)	Glut_DACH2(24)
Glut_LMANshell(44)_vs_Glut_DACH2(24)	HS2ST1	8.20309e-19	-1.13166	1	0.941	1.78343e-14	Glut_LMANshell(44)	Glut_DACH2(24)
Glut_LMANshell(44)_vs_Glut_DACH2(24)	AHNAK2	1.00074e-18	4.62036	1	0.471	2.1757e-14	Glut_LMANshell(44)	Glut_DACH2(24)
Glut_LMANshell(44)_vs_Glut_DACH2(24)	ST8SIA4	1.03243e-18	1.07467	1	0.941	2.24461e-14	Glut_LMANshell(44)	Glut_DACH2(24)
Glut_LMANshell(44)_vs_Glut_DACH2(24)	LOC121469413	1.10881e-18	3.79011	1	0.941	2.41066e-14	Glut_LMANshell(44)	Glut_DACH2(24)
Glut_LMANshell(44)_vs_Glut_DACH2(24)	LOC100230699	1.2788e-18	2.11096	1	0.941	2.78023e-14	Glut_LMANshell(44)	Glut_DACH2(24)
Glut_LMANshell(44)_vs_Glut_DACH2(24)	FNBP1	1.41152e-18	0.988688	1	0.941	3.0688e-14	Glut_LMANshell(44)	Glut_DACH2(24)
Glut_LMANshell(44)_vs_Glut_DACH2(24)	LPGAT1	1.47296e-18	1.27935	1	0.941	3.20236e-14	Glut_LMANshell(44)	Glut_DACH2(24)
Glut_LMANshell(44)_vs_Glut_DACH2(24)	CCDC171	1.54141e-18	0.94101	1	0.941	3.35118e-14	Glut_LMANshell(44)	Glut_DACH2(24)
Glut_LMANshell(44)_vs_Glut_DACH2(24)	BAZ1A	1.76719e-18	-1.24192	1	0.941	3.84205e-14	Glut_LMANshell(44)	Glut_DACH2(24)
Glut_LMANshell(44)_vs_Glut_DACH2(24)	DISP3	1.9755e-18	1.05401	1	0.941	4.29494e-14	Glut_LMANshell(44)	Glut_DACH2(24)
Glut_LMANshell(44)_vs_Glut_DACH2(24)	ANKRD44	2.27282e-18	-0.748532	1	0.941	4.94133e-14	Glut_LMANshell(44)	Glut_DACH2(24)
Glut_LMANshell(44)_vs_Glut_DACH2(24)	TBL1XR1	2.58324e-18	-0.818952	1	0.941	5.61622e-14	Glut_LMANshell(44)	Glut_DACH2(24)
Glut_LMANshell(44)_vs_Glut_DACH2(24)	GRIA3	3.00401e-18	-1.91447	1	1	6.53101e-14	Glut_LMANshell(44)	Glut_DACH2(24)
Glut_LMANshell(44)_vs_Glut_DACH2(24)	HPCAL1	3.03039e-18	-4.37241	0.714	1	6.58836e-14	Glut_LMANshell(44)	Glut_DACH2(24)
Glut_LMANshell(44)_vs_Glut_DACH2(24)	PIK3AP1	5.00619e-18	2.39608	1	0.588	1.08839e-13	Glut_LMANshell(44)	Glut_DACH2(24)
Glut_LMANshell(44)_vs_Glut_DACH2(24)	MITF	5.71334e-18	1.27286	1	0.941	1.24214e-13	Glut_LMANshell(44)	Glut_DACH2(24)
Glut_LMANshell(44)_vs_Glut_DACH2(24)	AFF3	6.46107e-18	0.929487	1	1	1.4047e-13	Glut_LMANshell(44)	Glut_DACH2(24)
Glut_LMANshell(44)_vs_Glut_DACH2(24)	SYN2	6.49822e-18	-1.19235	1	1	1.41278e-13	Glut_LMANshell(44)	Glut_DACH2(24)
Glut_LMANshell(44)_vs_Glut_DACH2(24)	LOC115496969	6.78244e-18	2.29079	1	0.941	1.47457e-13	Glut_LMANshell(44)	Glut_DACH2(24)
Glut_LMANshell(44)_vs_Glut_DACH2(24)	LOC115497794	7.40688e-18	-1.08031	1	0.941	1.61033e-13	Glut_LMANshell(44)	Glut_DACH2(24)
Glut_LMANshell(44)_vs_Glut_DACH2(24)	PCDH11X	7.69841e-18	-2.2246	1	0.941	1.67371e-13	Glut_LMANshell(44)	Glut_DACH2(24)
Glut_LMANshell(44)_vs_Glut_DACH2(24)	RNF144B	1.22904e-17	1.78976	1	0.941	2.67206e-13	Glut_LMANshell(44)	Glut_DACH2(24)
Glut_LMANshell(44)_vs_Glut_DACH2(24)	RHBDL3	1.41746e-17	2.36156	1	0.941	3.08171e-13	Glut_LMANshell(44)	Glut_DACH2(24)
Glut_LMANshell(44)_vs_Glut_DACH2(24)	MARK3	1.41916e-17	0.83988	1	0.941	3.08539e-13	Glut_LMANshell(44)	Glut_DACH2(24)
Glut_LMANshell(44)_vs_Glut_DACH2(24)	ST6GAL1	1.58667e-17	-1.14601	1	0.941	3.44959e-13	Glut_LMANshell(44)	Glut_DACH2(24)
Glut_LMANshell(44)_vs_Glut_DACH2(24)	NR2F2	1.70829e-17	-1.96762	1	0.941	3.714e-13	Glut_LMANshell(44)	Glut_DACH2(24)
Glut_LMANshell(44)_vs_Glut_DACH2(24)	IGF2BP3	1.71401e-17	-1.0546	1	0.941	3.72644e-13	Glut_LMANshell(44)	Glut_DACH2(24)
Glut_LMANshell(44)_vs_Glut_DACH2(24)	CNTN1	2.00173e-17	0.384255	1	1	4.35195e-13	Glut_LMANshell(44)	Glut_DACH2(24)
Glut_LMANshell(44)_vs_Glut_DACH2(24)	HMBOX1	2.16694e-17	1.17998	1	0.941	4.71115e-13	Glut_LMANshell(44)	Glut_DACH2(24)
Glut_LMANshell(44)_vs_Glut_DACH2(24)	KHDRBS3	3.24754e-17	-1.20432	1	1	7.06047e-13	Glut_LMANshell(44)	Glut_DACH2(24)
Glut_LMANshell(44)_vs_Glut_DACH2(24)	LOC116808653	3.2724e-17	-0.880688	1	0.941	7.11453e-13	Glut_LMANshell(44)	Glut_DACH2(24)
Glut_LMANshell(44)_vs_Glut_DACH2(24)	LOC121470307	4.65324e-17	-1.0603	1	0.941	1.01166e-12	Glut_LMANshell(44)	Glut_DACH2(24)
Glut_LMANshell(44)_vs_Glut_DACH2(24)	MYO1B	5.63743e-17	1.38557	1	0.941	1.22563e-12	Glut_LMANshell(44)	Glut_DACH2(24)
Glut_LMANshell(44)_vs_Glut_DACH2(24)	LOC115496250	6.1048e-17	-1.03724	1	0.941	1.32724e-12	Glut_LMANshell(44)	Glut_DACH2(24)
Glut_LMANshell(44)_vs_Glut_DACH2(24)	PCNT	7.33328e-17	1.10254	1	0.941	1.59433e-12	Glut_LMANshell(44)	Glut_DACH2(24)
Glut_LMANshell(44)_vs_Glut_DACH2(24)	NEO1	7.63817e-17	-0.862432	1	0.941	1.66061e-12	Glut_LMANshell(44)	Glut_DACH2(24)
Glut_LMANshell(44)_vs_Glut_DACH2(24)	CDC14A	8.38812e-17	-1.07198	1	0.941	1.82366e-12	Glut_LMANshell(44)	Glut_DACH2(24)
Glut_LMANshell(44)_vs_Glut_DACH2(24)	KCNK13	8.69161e-17	1.55009	1	0.941	1.88964e-12	Glut_LMANshell(44)	Glut_DACH2(24)
Glut_LMANshell(44)_vs_Glut_DACH2(24)	CACNG4	8.72033e-17	-1.40132	1	0.941	1.89589e-12	Glut_LMANshell(44)	Glut_DACH2(24)
Glut_LMANshell(44)_vs_Glut_DACH2(24)	SLC38A2	1.10454e-16	0.327724	1	1	2.40138e-12	Glut_LMANshell(44)	Glut_DACH2(24)
Glut_LMANshell(44)_vs_Glut_DACH2(24)	DAPK1	1.15059e-16	1.59534	1	0.941	2.50149e-12	Glut_LMANshell(44)	Glut_DACH2(24)
Glut_LMANshell(44)_vs_Glut_DACH2(24)	SANBR	1.38449e-16	1.56753	1	0.941	3.01003e-12	Glut_LMANshell(44)	Glut_DACH2(24)
Glut_LMANshell(44)_vs_Glut_DACH2(24)	P3H2	1.47795e-16	1.07051	1	0.941	3.21321e-12	Glut_LMANshell(44)	Glut_DACH2(24)
Glut_LMANshell(44)_vs_Glut_DACH2(24)	PLXDC2	1.51729e-16	-1.6395	1	1	3.29873e-12	Glut_LMANshell(44)	Glut_DACH2(24)
Glut_LMANshell(44)_vs_Glut_DACH2(24)	IGFBP5	2.23729e-16	-2.80748	1	0.941	4.8641e-12	Glut_LMANshell(44)	Glut_DACH2(24)
Glut_LMANshell(44)_vs_Glut_DACH2(24)	LOC121469242	2.34915e-16	2.53663	1	0.706	5.10729e-12	Glut_LMANshell(44)	Glut_DACH2(24)
Glut_LMANshell(44)_vs_Glut_DACH2(24)	KLHL32	2.36106e-16	1.96098	1	0.941	5.13318e-12	Glut_LMANshell(44)	Glut_DACH2(24)
