## Supplemental Tables 1-8 for "Evolution of songbird vocal imitation involved multiple cellular innovations": Table3_Orozco.xlsx (part 9 of 12)

### Sheet: nido_DEGs_all_comparisons (continued)
comparison	gene	p_val	avg_log2FC	pct.1	pct.2	p_val_adj	cluster_1	cluster_2
Glut_LMANshell(44)_vs_Glut_DACH2(24)	EPHA4	2.64945e-16	1.67653	1	0.941	5.76017e-12	Glut_LMANshell(44)	Glut_DACH2(24)
Glut_LMANshell(44)_vs_Glut_DACH2(24)	ST6GALNAC3	3.10785e-16	-1.39845	1	1	6.75677e-12	Glut_LMANshell(44)	Glut_DACH2(24)
Glut_LMANshell(44)_vs_Glut_DACH2(24)	SSBP2	3.32735e-16	0.74991	1	1	7.23399e-12	Glut_LMANshell(44)	Glut_DACH2(24)
Glut_LMANshell(44)_vs_Glut_DACH2(24)	NRG1	4.27581e-16	-0.847317	1	1	9.29603e-12	Glut_LMANshell(44)	Glut_DACH2(24)
Glut_LMANshell(44)_vs_Glut_DACH2(24)	ITPR1	4.79687e-16	1.14841	1	0.941	1.04289e-11	Glut_LMANshell(44)	Glut_DACH2(24)
Glut_LMANshell(44)_vs_Glut_DACH2(24)	LOC115493512	5.95869e-16	-1.04678	1	0.941	1.29548e-11	Glut_LMANshell(44)	Glut_DACH2(24)
Glut_LMANshell(44)_vs_Glut_DACH2(24)	RIMBP2	6.6739e-16	1.18436	1	0.941	1.45097e-11	Glut_LMANshell(44)	Glut_DACH2(24)
Glut_LMANshell(44)_vs_Glut_DACH2(24)	SORCS2	6.77638e-16	-2.86409	1	0.941	1.47325e-11	Glut_LMANshell(44)	Glut_DACH2(24)
Glut_LMANshell(44)_vs_Glut_DACH2(24)	PCP4	6.91784e-16	4.50633	1	0.941	1.50401e-11	Glut_LMANshell(44)	Glut_DACH2(24)
Glut_LMANshell(44)_vs_Glut_DACH2(24)	GFRA2	6.92725e-16	-1.04965	1	0.941	1.50605e-11	Glut_LMANshell(44)	Glut_DACH2(24)
Glut_LMANshell(44)_vs_Glut_DACH2(24)	GRB10	8.3456e-16	1.30498	1	0.941	1.81442e-11	Glut_LMANshell(44)	Glut_DACH2(24)
Glut_LMANshell(44)_vs_Glut_DACH2(24)	MMP16	8.51692e-16	-1.30865	1	1	1.85166e-11	Glut_LMANshell(44)	Glut_DACH2(24)
Glut_LMANshell(44)_vs_Glut_DACH2(24)	LCP1	9.13525e-16	3.47891	1	0.529	1.98609e-11	Glut_LMANshell(44)	Glut_DACH2(24)
Glut_LMANshell(44)_vs_Glut_DACH2(24)	ATP8A2	9.63212e-16	0.602658	1	1	2.09412e-11	Glut_LMANshell(44)	Glut_DACH2(24)
Glut_LMANshell(44)_vs_Glut_DACH2(24)	CACNA2D2	1.10644e-15	1.11388	1	0.941	2.40551e-11	Glut_LMANshell(44)	Glut_DACH2(24)
Glut_LMANshell(44)_vs_Glut_DACH2(24)	AP3B1	1.13097e-15	1.34137	1	0.941	2.45884e-11	Glut_LMANshell(44)	Glut_DACH2(24)
Glut_LMANshell(44)_vs_Glut_DACH2(24)	CCSER2	1.18061e-15	0.406879	1	1	2.56676e-11	Glut_LMANshell(44)	Glut_DACH2(24)
Glut_LMANshell(44)_vs_Glut_DACH2(24)	GALNT15	1.35008e-15	-1.29701	1	0.941	2.9352e-11	Glut_LMANshell(44)	Glut_DACH2(24)
Glut_LMANshell(44)_vs_Glut_DACH2(24)	ANKRD27	1.35192e-15	1.25879	1	0.941	2.93921e-11	Glut_LMANshell(44)	Glut_DACH2(24)
Glut_LMANshell(44)_vs_Glut_DACH2(24)	LOC100223347	1.4631e-15	1.20348	1	0.941	3.18093e-11	Glut_LMANshell(44)	Glut_DACH2(24)
Glut_LMANshell(44)_vs_Glut_DACH2(24)	KIAA0232	1.49076e-15	0.666586	1	0.941	3.24105e-11	Glut_LMANshell(44)	Glut_DACH2(24)
Glut_LMANshell(44)_vs_Glut_DACH2(24)	ADGRA1	1.56767e-15	-2.50592	0.857	1	3.40827e-11	Glut_LMANshell(44)	Glut_DACH2(24)
Glut_LMANshell(44)_vs_Glut_DACH2(24)	TSPAN5	1.71256e-15	1.15067	1	0.941	3.72329e-11	Glut_LMANshell(44)	Glut_DACH2(24)
Glut_LMANshell(44)_vs_Glut_DACH2(24)	CPLX1	1.84095e-15	2.05983	1	0.941	4.00241e-11	Glut_LMANshell(44)	Glut_DACH2(24)
Glut_LMANshell(44)_vs_Glut_DACH2(24)	LOC121470895	1.95215e-15	-1.26436	1	0.941	4.24416e-11	Glut_LMANshell(44)	Glut_DACH2(24)
Glut_LMANshell(44)_vs_Glut_DACH2(24)	PLPP1	3.26719e-15	1.03836	1	0.941	7.10319e-11	Glut_LMANshell(44)	Glut_DACH2(24)
Glut_LMANshell(44)_vs_Glut_DACH2(24)	AGPAT4	4.69778e-15	-0.832296	1	0.941	1.02134e-10	Glut_LMANshell(44)	Glut_DACH2(24)
Glut_LMANshell(44)_vs_Glut_DACH2(24)	SEMA7A	4.72603e-15	2.19258	1	0.941	1.02749e-10	Glut_LMANshell(44)	Glut_DACH2(24)
Glut_LMANshell(44)_vs_Glut_DACH2(24)	DAP	5.40627e-15	2.42269	1	0.941	1.17538e-10	Glut_LMANshell(44)	Glut_DACH2(24)
Glut_LMANshell(44)_vs_Glut_DACH2(24)	LOC100229402	5.90133e-15	-1.43846	1	0.941	1.28301e-10	Glut_LMANshell(44)	Glut_DACH2(24)
Glut_LMANshell(44)_vs_Glut_DACH2(24)	RHOC	6.12986e-15	2.01103	1	0.824	1.33269e-10	Glut_LMANshell(44)	Glut_DACH2(24)
Glut_LMANshell(44)_vs_Glut_DACH2(24)	LIFR	7.82848e-15	0.988302	1	0.941	1.70199e-10	Glut_LMANshell(44)	Glut_DACH2(24)
Glut_LMANshell(44)_vs_Glut_DACH2(24)	CLYBL	8.12832e-15	0.180155	1	1	1.76718e-10	Glut_LMANshell(44)	Glut_DACH2(24)
Glut_LMANshell(44)_vs_Glut_DACH2(24)	PPP2R2C	8.24203e-15	0.817831	1	0.941	1.7919e-10	Glut_LMANshell(44)	Glut_DACH2(24)
Glut_LMANshell(44)_vs_Glut_DACH2(24)	TAFA1	9.32551e-15	-1.05439	1	1	2.02746e-10	Glut_LMANshell(44)	Glut_DACH2(24)
Glut_LMANshell(44)_vs_Glut_DACH2(24)	KCTD8	9.67442e-15	-2.63645	1	0.941	2.10332e-10	Glut_LMANshell(44)	Glut_DACH2(24)
Glut_LMANshell(44)_vs_Glut_DACH2(24)	PRICKLE2	9.75512e-15	-1.08927	1	0.941	2.12086e-10	Glut_LMANshell(44)	Glut_DACH2(24)
Glut_LMANshell(44)_vs_Glut_DACH2(24)	PIK3C3	9.9313e-15	0.721738	1	0.941	2.15916e-10	Glut_LMANshell(44)	Glut_DACH2(24)
Glut_LMANshell(44)_vs_Glut_DACH2(24)	GDA	1.04374e-14	-1.49058	1	0.941	2.2692e-10	Glut_LMANshell(44)	Glut_DACH2(24)
Glut_LMANshell(44)_vs_Glut_DACH2(24)	MGAT5B	1.17219e-14	-1.46028	1	1	2.54845e-10	Glut_LMANshell(44)	Glut_DACH2(24)
Glut_LMANshell(44)_vs_Glut_DACH2(24)	MAGI2	1.44129e-14	0.451868	1	1	3.1335e-10	Glut_LMANshell(44)	Glut_DACH2(24)
Glut_LMANshell(44)_vs_Glut_DACH2(24)	RCAN2	1.71544e-14	1.67331	1	0.941	3.72954e-10	Glut_LMANshell(44)	Glut_DACH2(24)
Glut_LMANshell(44)_vs_Glut_DACH2(24)	GALNT9	1.77361e-14	1.70359	1	0.941	3.856e-10	Glut_LMANshell(44)	Glut_DACH2(24)
Glut_LMANshell(44)_vs_Glut_DACH2(24)	SLCO5A1	1.94565e-14	1.29961	1	0.941	4.23003e-10	Glut_LMANshell(44)	Glut_DACH2(24)
Glut_LMANshell(44)_vs_Glut_DACH2(24)	LOC116806799	2.20923e-14	2.0075	1	0	4.80308e-10	Glut_LMANshell(44)	Glut_DACH2(24)
Glut_LMANshell(44)_vs_Glut_DACH2(24)	ACVR2A	2.40283e-14	1.4127	1	0.941	5.22399e-10	Glut_LMANshell(44)	Glut_DACH2(24)
Glut_LMANshell(44)_vs_Glut_DACH2(24)	RNF157	2.52783e-14	2.86361	1	0.941	5.49575e-10	Glut_LMANshell(44)	Glut_DACH2(24)
Glut_LMANshell(44)_vs_Glut_DACH2(24)	NR3C2	2.52901e-14	2.09097	1	0.941	5.49833e-10	Glut_LMANshell(44)	Glut_DACH2(24)
Glut_LMANshell(44)_vs_Glut_DACH2(24)	ASB7	2.59782e-14	1.04405	1	0.941	5.64791e-10	Glut_LMANshell(44)	Glut_DACH2(24)
Glut_LMANshell(44)_vs_Glut_DACH2(24)	ANKRD28	2.66872e-14	-0.778782	1	0.941	5.80207e-10	Glut_LMANshell(44)	Glut_DACH2(24)
Glut_LMANshell(44)_vs_Glut_DACH2(24)	CFAP61	2.73248e-14	-1.80173	1	0.941	5.94069e-10	Glut_LMANshell(44)	Glut_DACH2(24)
Glut_LMANshell(44)_vs_Glut_DACH2(24)	PALM2AKAP2	3.72171e-14	1.12119	1	0.941	8.09137e-10	Glut_LMANshell(44)	Glut_DACH2(24)
Glut_LMANshell(44)_vs_Glut_DACH2(24)	PLD1	4.90873e-14	-1.03228	1	0.941	1.06721e-09	Glut_LMANshell(44)	Glut_DACH2(24)
Glut_LMANshell(44)_vs_Glut_DACH2(24)	CCDC9B	5.20349e-14	-1.28984	1	0.941	1.13129e-09	Glut_LMANshell(44)	Glut_DACH2(24)
Glut_LMANshell(44)_vs_Glut_DACH2(24)	SDCCAG8	5.36338e-14	-0.788632	1	0.941	1.16605e-09	Glut_LMANshell(44)	Glut_DACH2(24)
Glut_LMANshell(44)_vs_Glut_DACH2(24)	GRIP1	5.40723e-14	-1.22521	1	1	1.17559e-09	Glut_LMANshell(44)	Glut_DACH2(24)
Glut_LMANshell(44)_vs_Glut_DACH2(24)	AGTPBP1	5.45788e-14	0.740358	1	0.941	1.1866e-09	Glut_LMANshell(44)	Glut_DACH2(24)
Glut_LMANshell(44)_vs_Glut_DACH2(24)	LOC121469481	5.47979e-14	-1.14956	1	0.941	1.19136e-09	Glut_LMANshell(44)	Glut_DACH2(24)
Glut_LMANshell(44)_vs_Glut_DACH2(24)	CDH4	6.64948e-14	-1.57859	1	1	1.44566e-09	Glut_LMANshell(44)	Glut_DACH2(24)
Glut_LMANshell(44)_vs_Glut_DACH2(24)	PLXNC1	8.42021e-14	-1.5864	1	0.941	1.83064e-09	Glut_LMANshell(44)	Glut_DACH2(24)
Glut_LMANshell(44)_vs_Glut_DACH2(24)	LOC121471079	8.90324e-14	-0.94156	1	0.941	1.93565e-09	Glut_LMANshell(44)	Glut_DACH2(24)
Glut_LMANshell(44)_vs_Glut_DACH2(24)	NFASC	9.11911e-14	0.602221	1	1	1.98259e-09	Glut_LMANshell(44)	Glut_DACH2(24)
Glut_LMANshell(44)_vs_Glut_DACH2(24)	STXBP5L	9.39176e-14	0.372239	1	1	2.04186e-09	Glut_LMANshell(44)	Glut_DACH2(24)
Glut_LMANshell(44)_vs_Glut_DACH2(24)	GRAMD1B	1.02236e-13	0.612462	1	1	2.22272e-09	Glut_LMANshell(44)	Glut_DACH2(24)
Glut_LMANshell(44)_vs_Glut_DACH2(24)	SNAP91	1.10449e-13	0.989067	1	0.941	2.40128e-09	Glut_LMANshell(44)	Glut_DACH2(24)
Glut_LMANshell(44)_vs_Glut_DACH2(24)	KCNH1	1.28181e-13	-1.1849	1	0.941	2.78678e-09	Glut_LMANshell(44)	Glut_DACH2(24)
Glut_LMANshell(44)_vs_Glut_DACH2(24)	CDC14B	1.33006e-13	-1.25851	1	0.941	2.89169e-09	Glut_LMANshell(44)	Glut_DACH2(24)
Glut_LMANshell(44)_vs_Glut_DACH2(24)	MEF2C	1.36055e-13	-1.27745	1	0.941	2.95797e-09	Glut_LMANshell(44)	Glut_DACH2(24)
Glut_LMANshell(44)_vs_Glut_DACH2(24)	SNTG1	1.37381e-13	0.908317	1	0.941	2.9868e-09	Glut_LMANshell(44)	Glut_DACH2(24)
Glut_LMANshell(44)_vs_Glut_DACH2(24)	LOC100223410	1.38006e-13	-2.45622	1	1	3.00039e-09	Glut_LMANshell(44)	Glut_DACH2(24)
Glut_LMANshell(44)_vs_Glut_DACH2(24)	MYT1L	1.5757e-13	0.597404	1	1	3.42573e-09	Glut_LMANshell(44)	Glut_DACH2(24)
Glut_LMANshell(44)_vs_Glut_DACH2(24)	PTPRS	1.60554e-13	-0.938094	1	1	3.49061e-09	Glut_LMANshell(44)	Glut_DACH2(24)
Glut_LMANshell(44)_vs_Glut_DACH2(24)	RAI14	1.96499e-13	-1.11244	1	1	4.2721e-09	Glut_LMANshell(44)	Glut_DACH2(24)
Glut_LMANshell(44)_vs_Glut_DACH2(24)	SLC22A23	2.05856e-13	0.637546	1	0.941	4.47552e-09	Glut_LMANshell(44)	Glut_DACH2(24)
Glut_LMANshell(44)_vs_Glut_DACH2(24)	PTPRK	2.31307e-13	-0.962898	1	0.941	5.02884e-09	Glut_LMANshell(44)	Glut_DACH2(24)
Glut_LMANshell(44)_vs_Glut_DACH2(24)	ITSN1	2.40575e-13	0.679316	1	0.941	5.23034e-09	Glut_LMANshell(44)	Glut_DACH2(24)
Glut_LMANshell(44)_vs_Glut_DACH2(24)	CDC42SE2	2.51489e-13	0.692962	1	0.941	5.46763e-09	Glut_LMANshell(44)	Glut_DACH2(24)
Glut_LMANshell(44)_vs_Glut_DACH2(24)	LOC115497897	2.52463e-13	-1.18053	1	0.941	5.4888e-09	Glut_LMANshell(44)	Glut_DACH2(24)
Glut_LMANshell(44)_vs_Glut_DACH2(24)	PLEKHA7	2.64818e-13	2.16531	1	0.941	5.7574e-09	Glut_LMANshell(44)	Glut_DACH2(24)
Glut_LMANshell(44)_vs_Glut_DACH2(24)	KCNA2	2.65437e-13	1.19995	1	0.941	5.77086e-09	Glut_LMANshell(44)	Glut_DACH2(24)
Glut_LMANshell(44)_vs_Glut_DACH2(24)	LOC100227445	2.6769e-13	1.01898	1	0.941	5.81984e-09	Glut_LMANshell(44)	Glut_DACH2(24)
Glut_LMANshell(44)_vs_Glut_DACH2(24)	LOC100225915	2.81491e-13	-0.554868	1	0.941	6.11989e-09	Glut_LMANshell(44)	Glut_DACH2(24)
Glut_LMANshell(44)_vs_Glut_DACH2(24)	RECK	2.87471e-13	1.40114	1	0.941	6.24991e-09	Glut_LMANshell(44)	Glut_DACH2(24)
Glut_LMANshell(44)_vs_Glut_DACH2(24)	MAP2	2.9077e-13	0.743028	1	0.941	6.32163e-09	Glut_LMANshell(44)	Glut_DACH2(24)
Glut_LMANshell(44)_vs_Glut_DACH2(24)	FRMD4A	2.94583e-13	0.824641	1	0.941	6.40452e-09	Glut_LMANshell(44)	Glut_DACH2(24)
Glut_LMANshell(44)_vs_Glut_DACH2(24)	PDZD2	2.97549e-13	2.63228	1	0.941	6.46902e-09	Glut_LMANshell(44)	Glut_DACH2(24)
Glut_LMANshell(44)_vs_Glut_DACH2(24)	MCF2L	3.54636e-13	-1.20673	1	0.941	7.71013e-09	Glut_LMANshell(44)	Glut_DACH2(24)
Glut_LMANshell(44)_vs_Glut_DACH2(24)	GABRG1	4.464e-13	3.20998	1	0.882	9.70519e-09	Glut_LMANshell(44)	Glut_DACH2(24)
Glut_LMANshell(44)_vs_Glut_DACH2(24)	PTPRU	4.69423e-13	1.22273	1	0.941	1.02057e-08	Glut_LMANshell(44)	Glut_DACH2(24)
Glut_LMANshell(44)_vs_Glut_DACH2(24)	LOC115493811	4.75214e-13	-1.89798	1	0.941	1.03316e-08	Glut_LMANshell(44)	Glut_DACH2(24)
Glut_LMANshell(44)_vs_Glut_DACH2(24)	LOC121469492	4.82694e-13	-1.83534	1	0.941	1.04943e-08	Glut_LMANshell(44)	Glut_DACH2(24)
Glut_LMANshell(44)_vs_Glut_DACH2(24)	BCL9	4.85017e-13	-1.02158	1	0.941	1.05447e-08	Glut_LMANshell(44)	Glut_DACH2(24)
Glut_LMANshell(44)_vs_Glut_DACH2(24)	CTNNA2	5.25759e-13	-0.855671	1	1	1.14305e-08	Glut_LMANshell(44)	Glut_DACH2(24)
Glut_LMANshell(44)_vs_Glut_DACH2(24)	TSHZ3	6.63932e-13	3.80045	1	0.941	1.44345e-08	Glut_LMANshell(44)	Glut_DACH2(24)
Glut_LMANshell(44)_vs_Glut_DACH2(24)	RBMS1	6.70191e-13	0.871441	1	0.941	1.45706e-08	Glut_LMANshell(44)	Glut_DACH2(24)
Glut_LMANshell(44)_vs_Glut_DACH2(24)	LOC105758985	6.72468e-13	-1.87742	1	0.941	1.46201e-08	Glut_LMANshell(44)	Glut_DACH2(24)
Glut_LMANshell(44)_vs_Glut_DACH2(24)	MAPK10	7.32629e-13	0.411808	1	1	1.59281e-08	Glut_LMANshell(44)	Glut_DACH2(24)
Glut_LMANshell(44)_vs_Glut_DACH2(24)	RGS7	7.83658e-13	0.576066	1	1	1.70375e-08	Glut_LMANshell(44)	Glut_DACH2(24)
Glut_LMANshell(44)_vs_Glut_DACH2(24)	PLCD1	8.30033e-13	2.27657	1	0.706	1.80457e-08	Glut_LMANshell(44)	Glut_DACH2(24)
Glut_LMANshell(44)_vs_Glut_DACH2(24)	LRTM1	8.49204e-13	-1.19207	1	0.941	1.84625e-08	Glut_LMANshell(44)	Glut_DACH2(24)
Glut_LMANshell(44)_vs_Glut_DACH2(24)	PDLIM1	8.9152e-13	-1.40989	1	0.941	1.93825e-08	Glut_LMANshell(44)	Glut_DACH2(24)
Glut_LMANshell(44)_vs_Glut_DACH2(24)	ELFN2	1.0636e-12	-1.42152	1	0.941	2.31237e-08	Glut_LMANshell(44)	Glut_DACH2(24)
Glut_LMANshell(44)_vs_Glut_DACH2(24)	LOC121469249	1.0835e-12	0.39934	1	1	2.35563e-08	Glut_LMANshell(44)	Glut_DACH2(24)
Glut_LMANshell(44)_vs_Glut_DACH2(24)	MIPOL1	1.1022e-12	1.49113	1	0.941	2.39629e-08	Glut_LMANshell(44)	Glut_DACH2(24)
Glut_LMANshell(44)_vs_Glut_DACH2(24)	RNF130	1.10579e-12	1.13938	1	0.941	2.40411e-08	Glut_LMANshell(44)	Glut_DACH2(24)
Glut_LMANshell(44)_vs_Glut_DACH2(24)	NTRK3	1.14037e-12	-0.818495	1	1	2.47929e-08	Glut_LMANshell(44)	Glut_DACH2(24)
Glut_LMANshell(44)_vs_Glut_DACH2(24)	PARP8	1.19738e-12	-0.714141	1	0.941	2.60323e-08	Glut_LMANshell(44)	Glut_DACH2(24)
Glut_LMANshell(44)_vs_Glut_DACH2(24)	GAS2	1.21272e-12	-0.984915	1	0.941	2.63658e-08	Glut_LMANshell(44)	Glut_DACH2(24)
Glut_LMANshell(44)_vs_Glut_DACH2(24)	NR4A3	1.21381e-12	-1.91754	1	0.941	2.63894e-08	Glut_LMANshell(44)	Glut_DACH2(24)
Glut_LMANshell(44)_vs_Glut_DACH2(24)	ADGRB3	1.44218e-12	-0.81443	1	1	3.13544e-08	Glut_LMANshell(44)	Glut_DACH2(24)
Glut_LMANshell(44)_vs_Glut_DACH2(24)	ASPG	1.50725e-12	2.32688	1	0.941	3.27692e-08	Glut_LMANshell(44)	Glut_DACH2(24)
Glut_LMANshell(44)_vs_Glut_DACH2(24)	LOC115491946	1.55653e-12	1.93398	1	0.824	3.38404e-08	Glut_LMANshell(44)	Glut_DACH2(24)
Glut_LMANshell(44)_vs_Glut_DACH2(24)	LOC100221738	1.62716e-12	-0.777986	1	0.941	3.5376e-08	Glut_LMANshell(44)	Glut_DACH2(24)
Glut_LMANshell(44)_vs_Glut_DACH2(24)	UNC5C	1.64661e-12	-1.57167	1	1	3.5799e-08	Glut_LMANshell(44)	Glut_DACH2(24)
Glut_LMANshell(44)_vs_Glut_DACH2(24)	URB1	1.88417e-12	1.0383	1	0.941	4.09638e-08	Glut_LMANshell(44)	Glut_DACH2(24)
Glut_LMANshell(44)_vs_Glut_DACH2(24)	OXCT1	1.91592e-12	0.579342	1	0.941	4.1654e-08	Glut_LMANshell(44)	Glut_DACH2(24)
Glut_LMANshell(44)_vs_Glut_DACH2(24)	SH3GL2	1.92787e-12	0.434789	1	1	4.19139e-08	Glut_LMANshell(44)	Glut_DACH2(24)
Glut_LMANshell(44)_vs_Glut_DACH2(24)	BMPER	1.93611e-12	-1.6898	1	0.941	4.2093e-08	Glut_LMANshell(44)	Glut_DACH2(24)
Glut_LMANshell(44)_vs_Glut_DACH2(24)	TRUB1	1.94193e-12	-0.910865	1	0.941	4.22196e-08	Glut_LMANshell(44)	Glut_DACH2(24)
Glut_LMANshell(44)_vs_Glut_DACH2(24)	PRKG1	2.09164e-12	-1.56543	1	0.941	4.54744e-08	Glut_LMANshell(44)	Glut_DACH2(24)
Glut_LMANshell(44)_vs_Glut_DACH2(24)	KIF21B	2.18561e-12	3.10024	1	0.941	4.75175e-08	Glut_LMANshell(44)	Glut_DACH2(24)
Glut_LMANshell(44)_vs_Glut_DACH2(24)	CNTNAP2	2.33189e-12	0.667082	1	1	5.06976e-08	Glut_LMANshell(44)	Glut_DACH2(24)
Glut_LMANshell(44)_vs_Glut_DACH2(24)	EYS	2.37856e-12	-1.74479	1	0.941	5.17123e-08	Glut_LMANshell(44)	Glut_DACH2(24)
Glut_LMANshell(44)_vs_Glut_DACH2(24)	MMD2	2.77048e-12	-0.772113	1	0.941	6.02331e-08	Glut_LMANshell(44)	Glut_DACH2(24)
Glut_LMANshell(44)_vs_Glut_DACH2(24)	FOXO3	2.8297e-12	0.983082	1	0.941	6.15205e-08	Glut_LMANshell(44)	Glut_DACH2(24)
Glut_LMANshell(44)_vs_Glut_DACH2(24)	ESR1	2.98714e-12	1.73834	1	0.941	6.49433e-08	Glut_LMANshell(44)	Glut_DACH2(24)
Glut_LMANshell(44)_vs_Glut_DACH2(24)	JPH1	3.34465e-12	-0.86593	1	0.941	7.27161e-08	Glut_LMANshell(44)	Glut_DACH2(24)
Glut_LMANshell(44)_vs_Glut_DACH2(24)	OGT	3.44379e-12	0.773624	1	0.941	7.48715e-08	Glut_LMANshell(44)	Glut_DACH2(24)
Glut_LMANshell(44)_vs_Glut_DACH2(24)	CLMN	3.74655e-12	0.755734	1	0.941	8.14537e-08	Glut_LMANshell(44)	Glut_DACH2(24)
Glut_LMANshell(44)_vs_Glut_DACH2(24)	RNF216	4.08917e-12	1.5142	1	0.941	8.89026e-08	Glut_LMANshell(44)	Glut_DACH2(24)
Glut_LMANshell(44)_vs_Glut_DACH2(24)	GABRB3	5.81655e-12	1.40416	1	0.941	1.26458e-07	Glut_LMANshell(44)	Glut_DACH2(24)
Glut_LMANshell(44)_vs_Glut_DACH2(24)	SH3PXD2A	6.31091e-12	0.406537	1	1	1.37205e-07	Glut_LMANshell(44)	Glut_DACH2(24)
Glut_LMANshell(44)_vs_Glut_DACH2(24)	FSTL4	6.95859e-12	0.988639	1	0.941	1.51287e-07	Glut_LMANshell(44)	Glut_DACH2(24)
Glut_LMANshell(44)_vs_Glut_DACH2(24)	WNT9A	7.21866e-12	-0.828318	1	0.941	1.56941e-07	Glut_LMANshell(44)	Glut_DACH2(24)
Glut_LMANshell(44)_vs_Glut_DACH2(24)	GUCY1A2	8.90199e-12	0.72965	1	1	1.93538e-07	Glut_LMANshell(44)	Glut_DACH2(24)
Glut_LMANshell(44)_vs_Glut_DACH2(24)	DOCK1	9.44339e-12	-1.09387	1	0.941	2.05309e-07	Glut_LMANshell(44)	Glut_DACH2(24)
Glut_LMANshell(44)_vs_Glut_DACH2(24)	ADAMTS3	1.0482e-11	2.17707	1	0.941	2.27888e-07	Glut_LMANshell(44)	Glut_DACH2(24)
Glut_LMANshell(44)_vs_Glut_DACH2(24)	THSD4	1.1101e-11	-1.64063	1	0.941	2.41347e-07	Glut_LMANshell(44)	Glut_DACH2(24)
Glut_LMANshell(44)_vs_Glut_DACH2(24)	DPYD	1.11487e-11	-2.18385	1	0.941	2.42384e-07	Glut_LMANshell(44)	Glut_DACH2(24)
Glut_LMANshell(44)_vs_Glut_DACH2(24)	KCNT2	1.32618e-11	-0.966311	1	0.941	2.88325e-07	Glut_LMANshell(44)	Glut_DACH2(24)
Glut_LMANshell(44)_vs_Glut_DACH2(24)	SHISAL1	1.66668e-11	-1.41458	1	0.941	3.62352e-07	Glut_LMANshell(44)	Glut_DACH2(24)
Glut_LMANshell(44)_vs_Glut_DACH2(24)	USH1C	1.66928e-11	2.55026	1	0.824	3.62919e-07	Glut_LMANshell(44)	Glut_DACH2(24)
Glut_LMANshell(44)_vs_Glut_DACH2(24)	SYT9	1.69274e-11	0.922215	1	0.941	3.68018e-07	Glut_LMANshell(44)	Glut_DACH2(24)
Glut_LMANshell(44)_vs_Glut_DACH2(24)	B3GLCT	1.92874e-11	1.71666	1	0.941	4.19328e-07	Glut_LMANshell(44)	Glut_DACH2(24)
Glut_LMANshell(44)_vs_Glut_DACH2(24)	SEMA3E	1.99993e-11	4.11934	1	0.882	4.34804e-07	Glut_LMANshell(44)	Glut_DACH2(24)
Glut_LMANshell(44)_vs_Glut_DACH2(24)	CNTN4	2.02386e-11	-1.63861	1	1	4.40008e-07	Glut_LMANshell(44)	Glut_DACH2(24)
Glut_LMANshell(44)_vs_Glut_DACH2(24)	NOL4	2.08858e-11	-0.80716	1	0.941	4.54078e-07	Glut_LMANshell(44)	Glut_DACH2(24)
Glut_LMANshell(44)_vs_Glut_DACH2(24)	ROBO1	2.28957e-11	-2.08824	1	1	4.97776e-07	Glut_LMANshell(44)	Glut_DACH2(24)
Glut_LMANshell(44)_vs_Glut_DACH2(24)	DENND6A	2.50994e-11	1.35273	1	0.941	5.45686e-07	Glut_LMANshell(44)	Glut_DACH2(24)
Glut_LMANshell(44)_vs_Glut_DACH2(24)	FOXO1	2.54535e-11	-0.840014	1	1	5.53384e-07	Glut_LMANshell(44)	Glut_DACH2(24)
Glut_LMANshell(44)_vs_Glut_DACH2(24)	INSYN2A	2.81148e-11	-0.763594	1	0.941	6.11245e-07	Glut_LMANshell(44)	Glut_DACH2(24)
Glut_LMANshell(44)_vs_Glut_DACH2(24)	RNF111	2.84461e-11	-0.198723	1	1	6.18446e-07	Glut_LMANshell(44)	Glut_DACH2(24)
Glut_LMANshell(44)_vs_Glut_DACH2(24)	LOC116808539	2.90308e-11	5.91345	1	0.824	6.3116e-07	Glut_LMANshell(44)	Glut_DACH2(24)
Glut_LMANshell(44)_vs_Glut_DACH2(24)	CMSS1	3.00642e-11	-1.17621	1	1	6.53626e-07	Glut_LMANshell(44)	Glut_DACH2(24)
Glut_LMANshell(44)_vs_Glut_DACH2(24)	EHBP1	3.23294e-11	0.831718	1	0.941	7.02873e-07	Glut_LMANshell(44)	Glut_DACH2(24)
Glut_LMANshell(44)_vs_Glut_DACH2(24)	FARS2	3.30785e-11	-0.549427	1	0.941	7.1916e-07	Glut_LMANshell(44)	Glut_DACH2(24)
Glut_LMANshell(44)_vs_Glut_DACH2(24)	SLC35F4	3.54798e-11	2.95721	1	0.941	7.71365e-07	Glut_LMANshell(44)	Glut_DACH2(24)
Glut_LMANshell(44)_vs_Glut_DACH2(24)	ARL15	3.68983e-11	0.764339	1	0.941	8.02205e-07	Glut_LMANshell(44)	Glut_DACH2(24)
Glut_LMANshell(44)_vs_Glut_DACH2(24)	TBC1D8B	3.73364e-11	1.13339	1	0.941	8.11731e-07	Glut_LMANshell(44)	Glut_DACH2(24)
Glut_LMANshell(44)_vs_Glut_DACH2(24)	LOC121470521	3.76804e-11	-0.843229	1	0.941	8.19209e-07	Glut_LMANshell(44)	Glut_DACH2(24)
Glut_LMANshell(44)_vs_Glut_DACH2(24)	RARB	3.81539e-11	1.72735	1	0.941	8.29503e-07	Glut_LMANshell(44)	Glut_DACH2(24)
Glut_LMANshell(44)_vs_Glut_DACH2(24)	MAPKAP1	4.05942e-11	0.832394	1	0.941	8.82558e-07	Glut_LMANshell(44)	Glut_DACH2(24)
Glut_LMANshell(44)_vs_Glut_DACH2(24)	KSR1	4.50868e-11	1.46857	1	0.941	9.80231e-07	Glut_LMANshell(44)	Glut_DACH2(24)
Glut_LMANshell(44)_vs_Glut_DACH2(24)	GLB1	4.53553e-11	1.20644	1	0.941	9.86069e-07	Glut_LMANshell(44)	Glut_DACH2(24)
Glut_LMANshell(44)_vs_Glut_DACH2(24)	CHL1	4.55044e-11	1.73995	1	0.941	9.89312e-07	Glut_LMANshell(44)	Glut_DACH2(24)
Glut_LMANshell(44)_vs_Glut_DACH2(24)	GDPD4	5.05995e-11	3.19142	1	0.941	1.10008e-06	Glut_LMANshell(44)	Glut_DACH2(24)
Glut_LMANshell(44)_vs_Glut_DACH2(24)	CBLB	5.30855e-11	-0.730117	1	0.941	1.15413e-06	Glut_LMANshell(44)	Glut_DACH2(24)
Glut_LMANshell(44)_vs_Glut_DACH2(24)	SCN4B	5.82232e-11	2.26266	1	0.647	1.26583e-06	Glut_LMANshell(44)	Glut_DACH2(24)
Glut_LMANshell(44)_vs_Glut_DACH2(24)	CNNM2	5.8577e-11	0.348836	1	1	1.27352e-06	Glut_LMANshell(44)	Glut_DACH2(24)
Glut_LMANshell(44)_vs_Glut_DACH2(24)	TPST1	6.97753e-11	1.36311	1	0.941	1.51699e-06	Glut_LMANshell(44)	Glut_DACH2(24)
Glut_LMANshell(44)_vs_Glut_DACH2(24)	PDE3A	7.29529e-11	1.80177	1	1	1.58607e-06	Glut_LMANshell(44)	Glut_DACH2(24)
Glut_LMANshell(44)_vs_Glut_DACH2(24)	LOC100219675	7.55545e-11	-2.17185	1	0.941	1.64263e-06	Glut_LMANshell(44)	Glut_DACH2(24)
Glut_LMANshell(44)_vs_Glut_DACH2(24)	PGAP6	7.72155e-11	2.58039	1	0.765	1.67874e-06	Glut_LMANshell(44)	Glut_DACH2(24)
Glut_LMANshell(44)_vs_Glut_DACH2(24)	FOXN3	7.80202e-11	-0.708169	1	0.941	1.69624e-06	Glut_LMANshell(44)	Glut_DACH2(24)
Glut_LMANshell(44)_vs_Glut_DACH2(24)	ADAM22	8.17457e-11	0.255168	1	1	1.77723e-06	Glut_LMANshell(44)	Glut_DACH2(24)
Glut_LMANshell(44)_vs_Glut_DACH2(24)	ZNF608	8.83425e-11	-0.804439	1	0.941	1.92066e-06	Glut_LMANshell(44)	Glut_DACH2(24)
Glut_LMANshell(44)_vs_Glut_DACH2(24)	KIFC3	8.96162e-11	1.68416	1	0.941	1.94835e-06	Glut_LMANshell(44)	Glut_DACH2(24)
Glut_LMANshell(44)_vs_Glut_DACH2(24)	MPPED2	9.2439e-11	1.45699	1	0.941	2.00972e-06	Glut_LMANshell(44)	Glut_DACH2(24)
Glut_LMANshell(44)_vs_Glut_DACH2(24)	TTBK1	9.4887e-11	0.730446	1	0.941	2.06294e-06	Glut_LMANshell(44)	Glut_DACH2(24)
Glut_LMANshell(44)_vs_Glut_DACH2(24)	ARMC8	9.76401e-11	0.852059	1	0.941	2.12279e-06	Glut_LMANshell(44)	Glut_DACH2(24)
Glut_LMANshell(44)_vs_Glut_DACH2(24)	MACROD2	1.02941e-10	0.747363	1	0.941	2.23804e-06	Glut_LMANshell(44)	Glut_DACH2(24)
Glut_LMANshell(44)_vs_Glut_DACH2(24)	AIFM3	1.14005e-10	1.11455	1	0.941	2.47858e-06	Glut_LMANshell(44)	Glut_DACH2(24)
Glut_LMANshell(44)_vs_Glut_DACH2(24)	ZSWIM6	1.14009e-10	0.42407	1	1	2.47866e-06	Glut_LMANshell(44)	Glut_DACH2(24)
Glut_LMANshell(44)_vs_Glut_DACH2(24)	LOC116808074	1.28605e-10	1.91762	1	0.824	2.79601e-06	Glut_LMANshell(44)	Glut_DACH2(24)
Glut_LMANshell(44)_vs_Glut_DACH2(24)	PHACTR2	1.30426e-10	-0.945894	1	0.941	2.83559e-06	Glut_LMANshell(44)	Glut_DACH2(24)
Glut_LMANshell(44)_vs_Glut_DACH2(24)	CDH18	1.3684e-10	0.630873	1	1	2.97504e-06	Glut_LMANshell(44)	Glut_DACH2(24)
Glut_LMANshell(44)_vs_Glut_DACH2(24)	FGF12	1.46134e-10	0.432227	1	1	3.17709e-06	Glut_LMANshell(44)	Glut_DACH2(24)
Glut_LMANshell(44)_vs_Glut_DACH2(24)	KCNIP2	1.47556e-10	-1.85554	1	0.941	3.20803e-06	Glut_LMANshell(44)	Glut_DACH2(24)
Glut_LMANshell(44)_vs_Glut_DACH2(24)	LOC101233878	1.55963e-10	-0.790214	1	1	3.39079e-06	Glut_LMANshell(44)	Glut_DACH2(24)
Glut_LMANshell(44)_vs_Glut_DACH2(24)	CA10	1.63199e-10	-1.90035	1	0.941	3.54811e-06	Glut_LMANshell(44)	Glut_DACH2(24)
Glut_LMANshell(44)_vs_Glut_DACH2(24)	CAMTA1	1.68774e-10	0.860909	1	0.941	3.66931e-06	Glut_LMANshell(44)	Glut_DACH2(24)
Glut_LMANshell(44)_vs_Glut_DACH2(24)	ADD3	1.833e-10	0.85591	1	0.941	3.98513e-06	Glut_LMANshell(44)	Glut_DACH2(24)
Glut_LMANshell(44)_vs_Glut_DACH2(24)	SLC9A7	2.00416e-10	0.303516	1	1	4.35724e-06	Glut_LMANshell(44)	Glut_DACH2(24)
Glut_LMANshell(44)_vs_Glut_DACH2(24)	GRIN2B	2.04811e-10	-0.594969	1	0.941	4.45279e-06	Glut_LMANshell(44)	Glut_DACH2(24)
Glut_LMANshell(44)_vs_Glut_DACH2(24)	DERA	2.08491e-10	1.45776	1	0.941	4.5328e-06	Glut_LMANshell(44)	Glut_DACH2(24)
Glut_LMANshell(44)_vs_Glut_DACH2(24)	SLC9A3	2.27252e-10	1.98455	1	0.941	4.9407e-06	Glut_LMANshell(44)	Glut_DACH2(24)
Glut_LMANshell(44)_vs_Glut_DACH2(24)	CAMK1G	2.273e-10	-0.932546	1	0.941	4.94172e-06	Glut_LMANshell(44)	Glut_DACH2(24)
Glut_LMANshell(44)_vs_Glut_DACH2(24)	EPB41	2.872e-10	0.770703	1	0.941	6.24402e-06	Glut_LMANshell(44)	Glut_DACH2(24)
Glut_LMANshell(44)_vs_Glut_DACH2(24)	THSD7A	3.06716e-10	-1.56864	1	0.941	6.66831e-06	Glut_LMANshell(44)	Glut_DACH2(24)
Glut_LMANshell(44)_vs_Glut_DACH2(24)	LOC105758645	3.25942e-10	2.2853	1	0.941	7.08631e-06	Glut_LMANshell(44)	Glut_DACH2(24)
Glut_LMANshell(44)_vs_Glut_DACH2(24)	PBX3	3.64578e-10	1.4724	1	0.941	7.92629e-06	Glut_LMANshell(44)	Glut_DACH2(24)
Glut_LMANshell(44)_vs_Glut_DACH2(24)	IQGAP1	3.98215e-10	0.768031	1	0.941	8.6576e-06	Glut_LMANshell(44)	Glut_DACH2(24)
Glut_LMANshell(44)_vs_Glut_DACH2(24)	MYO1E	4.2897e-10	1.2033	1	0.941	9.32625e-06	Glut_LMANshell(44)	Glut_DACH2(24)
Glut_LMANshell(44)_vs_Glut_DACH2(24)	SLC16A6	4.3089e-10	1.29317	1	0.941	9.36798e-06	Glut_LMANshell(44)	Glut_DACH2(24)
Glut_LMANshell(44)_vs_Glut_DACH2(24)	NFIC	4.59429e-10	1.10814	1	0.941	9.98846e-06	Glut_LMANshell(44)	Glut_DACH2(24)
Glut_LMANshell(44)_vs_Glut_DACH2(24)	NDRG1	4.87121e-10	1.69168	1	0.941	1.05905e-05	Glut_LMANshell(44)	Glut_DACH2(24)
Glut_LMANshell(44)_vs_Glut_DACH2(24)	WNK2	4.93556e-10	0.515807	1	0.941	1.07304e-05	Glut_LMANshell(44)	Glut_DACH2(24)
Glut_LMANshell(44)_vs_Glut_DACH2(24)	ATP2B2	5.15191e-10	0.675923	1	0.941	1.12008e-05	Glut_LMANshell(44)	Glut_DACH2(24)
Glut_LMANshell(44)_vs_Glut_DACH2(24)	CDH10	5.16943e-10	-1.05831	1	0.941	1.12389e-05	Glut_LMANshell(44)	Glut_DACH2(24)
Glut_LMANshell(44)_vs_Glut_DACH2(24)	IL4R	5.51125e-10	1.52619	1	0.941	1.1982e-05	Glut_LMANshell(44)	Glut_DACH2(24)
Glut_LMANshell(44)_vs_Glut_DACH2(24)	FHOD3	5.5372e-10	1.06791	1	0.941	1.20384e-05	Glut_LMANshell(44)	Glut_DACH2(24)
Glut_LMANshell(44)_vs_Glut_DACH2(24)	RNF165	5.5578e-10	-1.29269	1	1	1.20832e-05	Glut_LMANshell(44)	Glut_DACH2(24)
Glut_LMANshell(44)_vs_Glut_DACH2(24)	RBPJ	5.95039e-10	-1.01853	1	0.941	1.29368e-05	Glut_LMANshell(44)	Glut_DACH2(24)
Glut_LMANshell(44)_vs_Glut_DACH2(24)	ABCC5	6.08927e-10	0.491797	1	1	1.32387e-05	Glut_LMANshell(44)	Glut_DACH2(24)
Glut_LMANshell(44)_vs_Glut_DACH2(24)	ZNF385B	6.52554e-10	3.02825	1	0.941	1.41872e-05	Glut_LMANshell(44)	Glut_DACH2(24)
Glut_LMANshell(44)_vs_Glut_DACH2(24)	KCNB2	6.6865e-10	-1.23074	1	0.941	1.45371e-05	Glut_LMANshell(44)	Glut_DACH2(24)
Glut_LMANshell(44)_vs_Glut_DACH2(24)	AVEN	7.44056e-10	-0.850016	1	0.941	1.61765e-05	Glut_LMANshell(44)	Glut_DACH2(24)
Glut_LMANshell(44)_vs_Glut_DACH2(24)	GOLM1	7.52605e-10	1.11514	1	0.941	1.63624e-05	Glut_LMANshell(44)	Glut_DACH2(24)
Glut_LMANshell(44)_vs_Glut_DACH2(24)	DST	7.67701e-10	0.64642	1	0.941	1.66906e-05	Glut_LMANshell(44)	Glut_DACH2(24)
Glut_LMANshell(44)_vs_Glut_DACH2(24)	CHSY1	7.82067e-10	0.874735	1	0.941	1.70029e-05	Glut_LMANshell(44)	Glut_DACH2(24)
Glut_LMANshell(44)_vs_Glut_DACH2(24)	CRAMP1	7.92988e-10	-0.783763	1	1	1.72404e-05	Glut_LMANshell(44)	Glut_DACH2(24)
Glut_LMANshell(44)_vs_Glut_DACH2(24)	LOC121470941	8.0606e-10	-1.12687	1	0.941	1.75245e-05	Glut_LMANshell(44)	Glut_DACH2(24)
Glut_LMANshell(44)_vs_Glut_DACH2(24)	KLHDC8B	8.54192e-10	1.62574	1	0.941	1.8571e-05	Glut_LMANshell(44)	Glut_DACH2(24)
Glut_LMANshell(44)_vs_Glut_DACH2(24)	TUB	8.5564e-10	1.13621	1	0.941	1.86025e-05	Glut_LMANshell(44)	Glut_DACH2(24)
Glut_LMANshell(44)_vs_Glut_DACH2(24)	LOC100218233	9.20167e-10	3.21522	1	0.765	2.00053e-05	Glut_LMANshell(44)	Glut_DACH2(24)
Glut_LMANshell(44)_vs_Glut_DACH2(24)	PPP1R16B	9.68208e-10	1.051	1	0.941	2.10498e-05	Glut_LMANshell(44)	Glut_DACH2(24)
Glut_LMANshell(44)_vs_Glut_DACH2(24)	FGD4	9.98095e-10	-0.989709	1	0.941	2.16996e-05	Glut_LMANshell(44)	Glut_DACH2(24)
Glut_LMANshell(44)_vs_Glut_DACH2(24)	LOC115493657	1.02749e-09	1.34758	1	0.941	2.23386e-05	Glut_LMANshell(44)	Glut_DACH2(24)
Glut_LMANshell(44)_vs_Glut_DACH2(24)	LOC105758648	1.03739e-09	1.27546	1	0.941	2.25538e-05	Glut_LMANshell(44)	Glut_DACH2(24)
Glut_LMANshell(44)_vs_Glut_DACH2(24)	FGF14	1.09905e-09	0.331639	1	1	2.38944e-05	Glut_LMANshell(44)	Glut_DACH2(24)
Glut_LMANshell(44)_vs_Glut_DACH2(24)	PRUNE2	1.11433e-09	1.05076	1	0.941	2.42267e-05	Glut_LMANshell(44)	Glut_DACH2(24)
Glut_LMANshell(44)_vs_Glut_DACH2(24)	EXTL3	1.15019e-09	-0.807198	1	0.941	2.50063e-05	Glut_LMANshell(44)	Glut_DACH2(24)
Glut_LMANshell(44)_vs_Glut_DACH2(24)	CHD2	1.28537e-09	0.684959	1	0.941	2.79453e-05	Glut_LMANshell(44)	Glut_DACH2(24)
Glut_LMANshell(44)_vs_Glut_DACH2(24)	SPRED1	1.2983e-09	-1.19739	1	1	2.82264e-05	Glut_LMANshell(44)	Glut_DACH2(24)
Glut_LMANshell(44)_vs_Glut_DACH2(24)	ZNF827	1.41067e-09	2.47454	1	0.941	3.06693e-05	Glut_LMANshell(44)	Glut_DACH2(24)
Glut_LMANshell(44)_vs_Glut_DACH2(24)	PPM1J	1.49393e-09	2.02166	1	0.941	3.24795e-05	Glut_LMANshell(44)	Glut_DACH2(24)
Glut_LMANshell(44)_vs_Glut_DACH2(24)	ANKRD17	1.55385e-09	0.60125	1	0.941	3.37821e-05	Glut_LMANshell(44)	Glut_DACH2(24)
Glut_LMANshell(44)_vs_Glut_DACH2(24)	LOC100231796	1.62015e-09	0.680789	1	0.941	3.52236e-05	Glut_LMANshell(44)	Glut_DACH2(24)
Glut_LMANshell(44)_vs_Glut_DACH2(24)	CRIM1	1.69891e-09	0.918371	1	0.941	3.6936e-05	Glut_LMANshell(44)	Glut_DACH2(24)
Glut_LMANshell(44)_vs_Glut_DACH2(24)	COL8A1	1.76032e-09	-1.38233	1	1	3.82712e-05	Glut_LMANshell(44)	Glut_DACH2(24)
Glut_LMANshell(44)_vs_Glut_DACH2(24)	MOB2	1.78534e-09	0.629711	1	0.941	3.88151e-05	Glut_LMANshell(44)	Glut_DACH2(24)
Glut_LMANshell(44)_vs_Glut_DACH2(24)	BACE2	1.92173e-09	2.22435	1	0.941	4.17804e-05	Glut_LMANshell(44)	Glut_DACH2(24)
Glut_LMANshell(44)_vs_Glut_DACH2(24)	CSRNP1	1.95194e-09	1.29617	1	0.941	4.24371e-05	Glut_LMANshell(44)	Glut_DACH2(24)
Glut_LMANshell(44)_vs_Glut_DACH2(24)	ROBO2	2.06926e-09	-1.32655	1	1	4.49877e-05	Glut_LMANshell(44)	Glut_DACH2(24)
Glut_LMANshell(44)_vs_Glut_DACH2(24)	CORO1C	2.07354e-09	0.792381	1	0.941	4.50809e-05	Glut_LMANshell(44)	Glut_DACH2(24)
Glut_LMANshell(44)_vs_Glut_DACH2(24)	ARNTL2	2.13673e-09	-1.31809	1	1	4.64546e-05	Glut_LMANshell(44)	Glut_DACH2(24)
Glut_LMANshell(44)_vs_Glut_DACH2(24)	DYSF	2.17776e-09	1.25415	1	0.941	4.73468e-05	Glut_LMANshell(44)	Glut_DACH2(24)
Glut_LMANshell(44)_vs_Glut_DACH2(24)	LOC100232706	2.26565e-09	2.55874	1	0.882	4.92574e-05	Glut_LMANshell(44)	Glut_DACH2(24)
Glut_LMANshell(44)_vs_Glut_DACH2(24)	GPATCH8	2.60131e-09	0.851479	1	0.941	5.65551e-05	Glut_LMANshell(44)	Glut_DACH2(24)
Glut_LMANshell(44)_vs_Glut_DACH2(24)	SACS	2.70323e-09	0.0978992	1	1	5.8771e-05	Glut_LMANshell(44)	Glut_DACH2(24)
Glut_LMANshell(44)_vs_Glut_DACH2(24)	RERG	2.78971e-09	-2.08634	1	0.941	6.06512e-05	Glut_LMANshell(44)	Glut_DACH2(24)
Glut_LMANshell(44)_vs_Glut_DACH2(24)	PFKFB2	2.81736e-09	2.25376	1	0.824	6.12521e-05	Glut_LMANshell(44)	Glut_DACH2(24)
Glut_LMANshell(44)_vs_Glut_DACH2(24)	SESTD1	2.86908e-09	0.815519	1	0.941	6.23766e-05	Glut_LMANshell(44)	Glut_DACH2(24)
Glut_LMANshell(44)_vs_Glut_DACH2(24)	KITLG	3.06107e-09	-1.02974	1	0.941	6.65507e-05	Glut_LMANshell(44)	Glut_DACH2(24)
Glut_LMANshell(44)_vs_Glut_DACH2(24)	RAPGEF1	3.11656e-09	0.780484	1	0.941	6.77572e-05	Glut_LMANshell(44)	Glut_DACH2(24)
Glut_LMANshell(44)_vs_Glut_DACH2(24)	TNRC6B	3.74193e-09	0.469432	1	0.941	8.13533e-05	Glut_LMANshell(44)	Glut_DACH2(24)
Glut_LMANshell(44)_vs_Glut_DACH2(24)	PDE4B	3.79634e-09	-0.721478	1	0.941	8.25362e-05	Glut_LMANshell(44)	Glut_DACH2(24)
Glut_LMANshell(44)_vs_Glut_DACH2(24)	CNNM1	3.92446e-09	0.0888135	1	1	8.53216e-05	Glut_LMANshell(44)	Glut_DACH2(24)
Glut_LMANshell(44)_vs_Glut_DACH2(24)	DUSP22	4.08787e-09	0.802819	1	0.941	8.88743e-05	Glut_LMANshell(44)	Glut_DACH2(24)
Glut_LMANshell(44)_vs_Glut_DACH2(24)	ANK1	4.1868e-09	1.10469	1	0.941	9.10253e-05	Glut_LMANshell(44)	Glut_DACH2(24)
Glut_LMANshell(44)_vs_Glut_DACH2(24)	LRRC49	4.29139e-09	0.958139	1	0.941	9.32991e-05	Glut_LMANshell(44)	Glut_DACH2(24)
Glut_LMANshell(44)_vs_Glut_DACH2(24)	LIMCH1	4.41807e-09	0.565203	1	1	9.60532e-05	Glut_LMANshell(44)	Glut_DACH2(24)
Glut_LMANshell(44)_vs_Glut_DACH2(24)	LTBP1	4.55728e-09	1.23209	1	0.941	9.90798e-05	Glut_LMANshell(44)	Glut_DACH2(24)
Glut_LMANshell(44)_vs_Glut_DACH2(24)	PAK1	4.5769e-09	1.10212	1	0.941	9.95065e-05	Glut_LMANshell(44)	Glut_DACH2(24)
Glut_LMANshell(44)_vs_Glut_DACH2(24)	LOC100223021	4.75222e-09	-0.759952	1	0.941	0.000103318	Glut_LMANshell(44)	Glut_DACH2(24)
Glut_LMANshell(44)_vs_Glut_DACH2(24)	LOC115493510	5.04544e-09	0.824803	1	0.941	0.000109693	Glut_LMANshell(44)	Glut_DACH2(24)
Glut_LMANshell(44)_vs_Glut_DACH2(24)	MTSS1	5.04847e-09	1.36307	1	0.941	0.000109759	Glut_LMANshell(44)	Glut_DACH2(24)
Glut_LMANshell(44)_vs_Glut_DACH2(24)	SLC12A2	5.72515e-09	1.26337	1	0.941	0.00012447	Glut_LMANshell(44)	Glut_DACH2(24)
Glut_LMANshell(44)_vs_Glut_DACH2(24)	SLC39A11	5.97703e-09	1.65984	1	0.941	0.000129947	Glut_LMANshell(44)	Glut_DACH2(24)
Glut_LMANshell(44)_vs_Glut_DACH2(24)	EFNA5	6.02716e-09	1.27066	1	0.941	0.000131036	Glut_LMANshell(44)	Glut_DACH2(24)
Glut_LMANshell(44)_vs_Glut_DACH2(24)	CYRIB	6.21084e-09	0.593098	1	0.941	0.00013503	Glut_LMANshell(44)	Glut_DACH2(24)
Glut_LMANshell(44)_vs_Glut_DACH2(24)	ACVR2B	6.31501e-09	-1.28606	1	1	0.000137295	Glut_LMANshell(44)	Glut_DACH2(24)
Glut_LMANshell(44)_vs_Glut_DACH2(24)	NLGN1	6.34415e-09	-0.883164	1	1	0.000137928	Glut_LMANshell(44)	Glut_DACH2(24)
Glut_LMANshell(44)_vs_Glut_DACH2(24)	PRKAR1B	6.60681e-09	-0.798081	1	0.941	0.000143639	Glut_LMANshell(44)	Glut_DACH2(24)
Glut_LMANshell(44)_vs_Glut_DACH2(24)	LOC121470324	6.72397e-09	-0.784779	1	0.941	0.000146186	Glut_LMANshell(44)	Glut_DACH2(24)
Glut_LMANshell(44)_vs_Glut_DACH2(24)	SYT1	7.14531e-09	0.588596	1	0.941	0.000155346	Glut_LMANshell(44)	Glut_DACH2(24)
Glut_LMANshell(44)_vs_Glut_DACH2(24)	TCF20	7.31131e-09	-0.561901	1	0.941	0.000158955	Glut_LMANshell(44)	Glut_DACH2(24)
Glut_LMANshell(44)_vs_Glut_DACH2(24)	ACSL6	7.32052e-09	0.628628	1	0.941	0.000159155	Glut_LMANshell(44)	Glut_DACH2(24)
Glut_LMANshell(44)_vs_Glut_DACH2(24)	SLC1A1	7.87364e-09	-1.02304	1	0.941	0.000171181	Glut_LMANshell(44)	Glut_DACH2(24)
Glut_LMANshell(44)_vs_Glut_DACH2(24)	FNIP2	8.16338e-09	0.776652	1	0.941	0.00017748	Glut_LMANshell(44)	Glut_DACH2(24)
Glut_LMANshell(44)_vs_Glut_DACH2(24)	RGS12	8.21873e-09	-0.973029	1	0.941	0.000178683	Glut_LMANshell(44)	Glut_DACH2(24)
Glut_LMANshell(44)_vs_Glut_DACH2(24)	GRK5	8.69754e-09	0.689215	1	1	0.000189093	Glut_LMANshell(44)	Glut_DACH2(24)
Glut_LMANshell(44)_vs_Glut_DACH2(24)	NRG2	1.0522e-08	0.678801	1	0.941	0.000228759	Glut_LMANshell(44)	Glut_DACH2(24)
Glut_LMANshell(44)_vs_Glut_DACH2(24)	TRPM3	1.09545e-08	-4.70515	1	0.941	0.000238162	Glut_LMANshell(44)	Glut_DACH2(24)
Glut_LMANshell(44)_vs_Glut_DACH2(24)	SFMBT1	1.11492e-08	0.919679	1	0.941	0.000242395	Glut_LMANshell(44)	Glut_DACH2(24)
Glut_LMANshell(44)_vs_Glut_DACH2(24)	TNK2	1.12537e-08	1.32565	1	0.941	0.000244667	Glut_LMANshell(44)	Glut_DACH2(24)
Glut_LMANshell(44)_vs_Glut_DACH2(24)	DIS3L2	1.18346e-08	0.753642	1	0.941	0.000257297	Glut_LMANshell(44)	Glut_DACH2(24)
Glut_LMANshell(44)_vs_Glut_DACH2(24)	LOC100224365	1.20782e-08	1.05391	1	0.941	0.000262592	Glut_LMANshell(44)	Glut_DACH2(24)
Glut_LMANshell(44)_vs_Glut_DACH2(24)	KLC4	1.24239e-08	1.03344	1	0.941	0.000270108	Glut_LMANshell(44)	Glut_DACH2(24)
Glut_LMANshell(44)_vs_Glut_DACH2(24)	KLHL2	1.26953e-08	-0.711079	1	0.941	0.000276008	Glut_LMANshell(44)	Glut_DACH2(24)
Glut_LMANshell(44)_vs_Glut_DACH2(24)	LOC121468772	1.27605e-08	2.5973	1	0.824	0.000277425	Glut_LMANshell(44)	Glut_DACH2(24)
Glut_LMANshell(44)_vs_Glut_DACH2(24)	TIMP4	1.32966e-08	-1.09954	1	0.941	0.000289082	Glut_LMANshell(44)	Glut_DACH2(24)
Glut_LMANshell(44)_vs_Glut_DACH2(24)	ST6GAL2	1.3745e-08	-1.53327	1	1	0.000298829	Glut_LMANshell(44)	Glut_DACH2(24)
Glut_LMANshell(44)_vs_Glut_DACH2(24)	LOC115495748	1.39595e-08	4.4463	1	0.882	0.000303494	Glut_LMANshell(44)	Glut_DACH2(24)
Glut_LMANshell(44)_vs_Glut_DACH2(24)	XKR6	1.40598e-08	0.220346	1	1	0.000305673	Glut_LMANshell(44)	Glut_DACH2(24)
Glut_LMANshell(44)_vs_Glut_DACH2(24)	PLCL2	1.42874e-08	-0.684336	1	0.941	0.000310623	Glut_LMANshell(44)	Glut_DACH2(24)
Glut_LMANshell(44)_vs_Glut_DACH2(24)	LOC115496251	1.44813e-08	-2.12975	1	1	0.000314838	Glut_LMANshell(44)	Glut_DACH2(24)
Glut_LMANshell(44)_vs_Glut_DACH2(24)	PTBP3	1.46429e-08	0.968568	1	0.941	0.000318352	Glut_LMANshell(44)	Glut_DACH2(24)
Glut_LMANshell(44)_vs_Glut_DACH2(24)	FAM13A	1.51644e-08	1.23021	1	0.941	0.00032969	Glut_LMANshell(44)	Glut_DACH2(24)
Glut_LMANshell(44)_vs_Glut_DACH2(24)	PGAP1	1.53655e-08	-0.757729	1	0.941	0.000334061	Glut_LMANshell(44)	Glut_DACH2(24)
Glut_LMANshell(44)_vs_Glut_DACH2(24)	ECPAS	1.56525e-08	0.166348	1	1	0.0003403	Glut_LMANshell(44)	Glut_DACH2(24)
Glut_LMANshell(44)_vs_Glut_DACH2(24)	PCGF3	1.57154e-08	-0.445917	1	0.941	0.000341668	Glut_LMANshell(44)	Glut_DACH2(24)
Glut_LMANshell(44)_vs_Glut_DACH2(24)	NT5DC1	1.61185e-08	1.01089	1	0.941	0.000350433	Glut_LMANshell(44)	Glut_DACH2(24)
Glut_LMANshell(44)_vs_Glut_DACH2(24)	RAB37	1.63562e-08	2.62276	1	0.471	0.0003556	Glut_LMANshell(44)	Glut_DACH2(24)
Glut_LMANshell(44)_vs_Glut_DACH2(24)	LOC121469519	1.691e-08	1.2243	1	0.941	0.00036764	Glut_LMANshell(44)	Glut_DACH2(24)
Glut_LMANshell(44)_vs_Glut_DACH2(24)	DNM1	1.69138e-08	0.459542	1	0.941	0.000367722	Glut_LMANshell(44)	Glut_DACH2(24)
Glut_LMANshell(44)_vs_Glut_DACH2(24)	DTNA	1.77407e-08	-0.783019	1	1	0.000385701	Glut_LMANshell(44)	Glut_DACH2(24)
Glut_LMANshell(44)_vs_Glut_DACH2(24)	RASGRF2	1.80109e-08	-2.30086	1	0.941	0.000391576	Glut_LMANshell(44)	Glut_DACH2(24)
Glut_LMANshell(44)_vs_Glut_DACH2(24)	SLC25A13	1.9314e-08	0.526373	1	0.941	0.000419905	Glut_LMANshell(44)	Glut_DACH2(24)
Glut_LMANshell(44)_vs_Glut_DACH2(24)	NFYC	2.10485e-08	0.816641	1	0.941	0.000457615	Glut_LMANshell(44)	Glut_DACH2(24)
Glut_LMANshell(44)_vs_Glut_DACH2(24)	SAMD12	2.24044e-08	0.753863	1	0.941	0.000487094	Glut_LMANshell(44)	Glut_DACH2(24)
Glut_LMANshell(44)_vs_Glut_DACH2(24)	LOC121470612	2.30804e-08	1.17733	1	0.941	0.000501791	Glut_LMANshell(44)	Glut_DACH2(24)
Glut_LMANshell(44)_vs_Glut_DACH2(24)	BCAR3	2.31209e-08	1.12931	1	0.941	0.000502672	Glut_LMANshell(44)	Glut_DACH2(24)
Glut_LMANshell(44)_vs_Glut_DACH2(24)	SLC49A3	2.62659e-08	-2.07327	0.857	1	0.000571046	Glut_LMANshell(44)	Glut_DACH2(24)
Glut_LMANshell(44)_vs_Glut_DACH2(24)	SERPINI1	2.65279e-08	-1.47545	1	0.941	0.000576742	Glut_LMANshell(44)	Glut_DACH2(24)
Glut_LMANshell(44)_vs_Glut_DACH2(24)	MOCOS	2.69299e-08	-0.874673	1	0.941	0.000585484	Glut_LMANshell(44)	Glut_DACH2(24)
Glut_LMANshell(44)_vs_Glut_DACH2(24)	AFF1	2.78046e-08	1.5735	1	0.941	0.000604501	Glut_LMANshell(44)	Glut_DACH2(24)
Glut_LMANshell(44)_vs_Glut_DACH2(24)	APC	2.81514e-08	0.273485	1	1	0.000612039	Glut_LMANshell(44)	Glut_DACH2(24)
Glut_LMANshell(44)_vs_Glut_DACH2(24)	ZDHHC15	3.0974e-08	-0.568477	1	0.941	0.000673406	Glut_LMANshell(44)	Glut_DACH2(24)
Glut_LMANshell(44)_vs_Glut_DACH2(24)	KCNAB2	3.10673e-08	2.20293	1	0.941	0.000675434	Glut_LMANshell(44)	Glut_DACH2(24)
Glut_LMANshell(44)_vs_Glut_DACH2(24)	IGSF21	3.29055e-08	1.75224	1	0.941	0.000715399	Glut_LMANshell(44)	Glut_DACH2(24)
Glut_LMANshell(44)_vs_Glut_DACH2(24)	ADAMTS19	3.56933e-08	2.08059	1	0.882	0.000776008	Glut_LMANshell(44)	Glut_DACH2(24)
Glut_LMANshell(44)_vs_Glut_DACH2(24)	RALGPS1	3.62454e-08	0.596986	1	0.941	0.000788011	Glut_LMANshell(44)	Glut_DACH2(24)
Glut_LMANshell(44)_vs_Glut_DACH2(24)	CHCHD3	3.66274e-08	0.694208	1	0.941	0.000796317	Glut_LMANshell(44)	Glut_DACH2(24)
Glut_LMANshell(44)_vs_Glut_DACH2(24)	PWWP2A	3.70848e-08	0.759672	1	0.941	0.00080626	Glut_LMANshell(44)	Glut_DACH2(24)
Glut_LMANshell(44)_vs_Glut_DACH2(24)	TOX	3.71494e-08	1.63779	1	0.941	0.000807664	Glut_LMANshell(44)	Glut_DACH2(24)
Glut_LMANshell(44)_vs_Glut_DACH2(24)	CSRNP3	3.96733e-08	-0.64011	1	0.941	0.000862537	Glut_LMANshell(44)	Glut_DACH2(24)
Glut_LMANshell(44)_vs_Glut_DACH2(24)	SHISA9	4.03626e-08	-1.22903	1	1	0.000877523	Glut_LMANshell(44)	Glut_DACH2(24)
Glut_LMANshell(44)_vs_Glut_DACH2(24)	LOC121468797	4.08392e-08	2.1732	1	0.588	0.000887884	Glut_LMANshell(44)	Glut_DACH2(24)
Glut_LMANshell(44)_vs_Glut_DACH2(24)	CHST11	4.13791e-08	-0.577373	1	0.941	0.000899624	Glut_LMANshell(44)	Glut_DACH2(24)
Glut_LMANshell(44)_vs_Glut_DACH2(24)	EEA1	4.29436e-08	0.553231	1	0.941	0.000933638	Glut_LMANshell(44)	Glut_DACH2(24)
Glut_LMANshell(44)_vs_Glut_DACH2(24)	SEMA5B	4.29838e-08	2.02838	1	0.941	0.000934511	Glut_LMANshell(44)	Glut_DACH2(24)
Glut_LMANshell(44)_vs_Glut_DACH2(24)	RUNDC3B	4.47662e-08	0.808834	1	0.941	0.000973262	Glut_LMANshell(44)	Glut_DACH2(24)
Glut_LMANshell(44)_vs_Glut_DACH2(24)	LOC121470894	4.50687e-08	-0.749092	1	0.941	0.000979839	Glut_LMANshell(44)	Glut_DACH2(24)
Glut_LMANshell(44)_vs_Glut_DACH2(24)	SLC2A13	4.5685e-08	-0.849479	1	0.941	0.000993237	Glut_LMANshell(44)	Glut_DACH2(24)
Glut_LMANshell(44)_vs_Glut_DACH2(24)	RCOR1	4.64244e-08	1.00237	1	0.941	0.00100931	Glut_LMANshell(44)	Glut_DACH2(24)
Glut_LMANshell(44)_vs_Glut_DACH2(24)	XKR4	4.73421e-08	0.584517	1	0.941	0.00102926	Glut_LMANshell(44)	Glut_DACH2(24)
Glut_LMANshell(44)_vs_Glut_DACH2(24)	REPS1	4.76567e-08	-0.0140391	1	1	0.0010361	Glut_LMANshell(44)	Glut_DACH2(24)
Glut_LMANshell(44)_vs_Glut_DACH2(24)	SNX29	4.81693e-08	0.894069	1	0.941	0.00104725	Glut_LMANshell(44)	Glut_DACH2(24)
Glut_LMANshell(44)_vs_Glut_DACH2(24)	NCOA7	5.07616e-08	0.999321	1	0.941	0.00110361	Glut_LMANshell(44)	Glut_DACH2(24)
Glut_LMANshell(44)_vs_Glut_DACH2(24)	LOC100228630	5.3333e-08	1.19815	1	0.941	0.00115951	Glut_LMANshell(44)	Glut_DACH2(24)
Glut_LMANshell(44)_vs_Glut_DACH2(24)	SCML2	5.36403e-08	0.720333	1	0.941	0.00116619	Glut_LMANshell(44)	Glut_DACH2(24)
Glut_LMANshell(44)_vs_Glut_DACH2(24)	BASP1	5.42643e-08	-0.581463	1	0.941	0.00117976	Glut_LMANshell(44)	Glut_DACH2(24)
Glut_LMANshell(44)_vs_Glut_DACH2(24)	NRXN3	5.63606e-08	-3.17304	1	1	0.00122534	Glut_LMANshell(44)	Glut_DACH2(24)
Glut_LMANshell(44)_vs_Glut_DACH2(24)	CPEB1	5.89798e-08	1.15499	1	0.941	0.00128228	Glut_LMANshell(44)	Glut_DACH2(24)
Glut_LMANshell(44)_vs_Glut_DACH2(24)	LOC121470609	5.95442e-08	1.81347	1	0.824	0.00129455	Glut_LMANshell(44)	Glut_DACH2(24)
Glut_LMANshell(44)_vs_Glut_DACH2(24)	C2CD5	6.08833e-08	0.479481	1	0.941	0.00132366	Glut_LMANshell(44)	Glut_DACH2(24)
Glut_LMANshell(44)_vs_Glut_DACH2(24)	KIAA1328	6.19111e-08	-0.390857	1	0.941	0.00134601	Glut_LMANshell(44)	Glut_DACH2(24)
Glut_LMANshell(44)_vs_Glut_DACH2(24)	KALRN	6.25725e-08	0.294176	1	1	0.00136039	Glut_LMANshell(44)	Glut_DACH2(24)
Glut_LMANshell(44)_vs_Glut_DACH2(24)	CCND3	6.41384e-08	1.75788	1	0.882	0.00139443	Glut_LMANshell(44)	Glut_DACH2(24)
Glut_LMANshell(44)_vs_Glut_DACH2(24)	IGSF3	6.5254e-08	0.970685	1	0.941	0.00141869	Glut_LMANshell(44)	Glut_DACH2(24)
Glut_LMANshell(44)_vs_Glut_DACH2(24)	LOC115491138	6.93056e-08	0.800933	1	0.941	0.00150677	Glut_LMANshell(44)	Glut_DACH2(24)
Glut_LMANshell(44)_vs_Glut_DACH2(24)	LOC105758753	7.01691e-08	0.823861	1	0.941	0.00152555	Glut_LMANshell(44)	Glut_DACH2(24)
Glut_LMANshell(44)_vs_Glut_DACH2(24)	NINJ1	7.17935e-08	-0.497444	1	0.941	0.00156086	Glut_LMANshell(44)	Glut_DACH2(24)
Glut_LMANshell(44)_vs_Glut_DACH2(24)	LPAR1	7.23937e-08	2.27589	1	0.647	0.00157391	Glut_LMANshell(44)	Glut_DACH2(24)
Glut_LMANshell(44)_vs_Glut_DACH2(24)	LOC115497049	7.2431e-08	2.12292	1	0.471	0.00157472	Glut_LMANshell(44)	Glut_DACH2(24)
Glut_LMANshell(44)_vs_Glut_DACH2(24)	LOC121470886	7.26073e-08	1.98249	1	0.941	0.00157856	Glut_LMANshell(44)	Glut_DACH2(24)
Glut_LMANshell(44)_vs_Glut_DACH2(24)	LOC100221947	7.66989e-08	-0.494289	1	0.941	0.00166751	Glut_LMANshell(44)	Glut_DACH2(24)
Glut_LMANshell(44)_vs_Glut_DACH2(24)	CNTFR	7.68968e-08	2.18009	1	0.941	0.00167181	Glut_LMANshell(44)	Glut_DACH2(24)
Glut_LMANshell(44)_vs_Glut_DACH2(24)	KTN1	7.78015e-08	0.774409	1	0.941	0.00169148	Glut_LMANshell(44)	Glut_DACH2(24)
Glut_LMANshell(44)_vs_Glut_DACH2(24)	ALCAM	7.85423e-08	-2.86611	1	0.941	0.00170759	Glut_LMANshell(44)	Glut_DACH2(24)
Glut_LMANshell(44)_vs_Glut_DACH2(24)	PODXL	7.9419e-08	1.6904	1	0.941	0.00172665	Glut_LMANshell(44)	Glut_DACH2(24)
Glut_LMANshell(44)_vs_Glut_DACH2(24)	DGAT2	7.95178e-08	1.47414	1	0.941	0.0017288	Glut_LMANshell(44)	Glut_DACH2(24)
Glut_LMANshell(44)_vs_Glut_DACH2(24)	CD47	8.27271e-08	-0.833007	1	0.941	0.00179857	Glut_LMANshell(44)	Glut_DACH2(24)
Glut_LMANshell(44)_vs_Glut_DACH2(24)	WSCD1	8.65826e-08	-0.585888	1	0.941	0.00188239	Glut_LMANshell(44)	Glut_DACH2(24)
Glut_LMANshell(44)_vs_Glut_DACH2(24)	TNS3	8.83208e-08	0.56286	1	0.941	0.00192018	Glut_LMANshell(44)	Glut_DACH2(24)
Glut_LMANshell(44)_vs_Glut_DACH2(24)	IQCH	8.89817e-08	1.34563	1	0.941	0.00193455	Glut_LMANshell(44)	Glut_DACH2(24)
Glut_LMANshell(44)_vs_Glut_DACH2(24)	KCNC1	9.06241e-08	0.509737	1	0.941	0.00197026	Glut_LMANshell(44)	Glut_DACH2(24)
Glut_LMANshell(44)_vs_Glut_DACH2(24)	PRKN	9.21337e-08	0.656874	1	0.941	0.00200308	Glut_LMANshell(44)	Glut_DACH2(24)
Glut_LMANshell(44)_vs_Glut_DACH2(24)	NISCH	1.01182e-07	-1.11291	1	0.941	0.00219979	Glut_LMANshell(44)	Glut_DACH2(24)
Glut_LMANshell(44)_vs_Glut_DACH2(24)	LOC121470207	1.01608e-07	3.96005	1	0.824	0.00220906	Glut_LMANshell(44)	Glut_DACH2(24)
Glut_LMANshell(44)_vs_Glut_DACH2(24)	CDC42BPA	1.01846e-07	0.463721	1	0.941	0.00221424	Glut_LMANshell(44)	Glut_DACH2(24)
Glut_LMANshell(44)_vs_Glut_DACH2(24)	ZNF385D	1.0225e-07	0.920845	1	1	0.00222303	Glut_LMANshell(44)	Glut_DACH2(24)
Glut_LMANshell(44)_vs_Glut_DACH2(24)	AMER3	1.03762e-07	-0.86509	1	0.941	0.0022559	Glut_LMANshell(44)	Glut_DACH2(24)
Glut_LMANshell(44)_vs_Glut_DACH2(24)	LOC115491060	1.06306e-07	1.82347	1	0.941	0.00231119	Glut_LMANshell(44)	Glut_DACH2(24)
Glut_LMANshell(44)_vs_Glut_DACH2(24)	ABCG1	1.07484e-07	1.32382	1	0.941	0.00233681	Glut_LMANshell(44)	Glut_DACH2(24)
Glut_LMANshell(44)_vs_Glut_DACH2(24)	MLLT10	1.10544e-07	0.480941	1	0.941	0.00240334	Glut_LMANshell(44)	Glut_DACH2(24)
Glut_LMANshell(44)_vs_Glut_DACH2(24)	SUGCT	1.12343e-07	1.58623	1	0.941	0.00244245	Glut_LMANshell(44)	Glut_DACH2(24)
Glut_LMANshell(44)_vs_Glut_DACH2(24)	EVA1C	1.1789e-07	1.13514	1	0.941	0.00256306	Glut_LMANshell(44)	Glut_DACH2(24)
Glut_LMANshell(44)_vs_Glut_DACH2(24)	LIN52	1.17961e-07	0.820899	1	0.941	0.0025646	Glut_LMANshell(44)	Glut_DACH2(24)
Glut_LMANshell(44)_vs_Glut_DACH2(24)	SESN3	1.18589e-07	0.621021	1	0.941	0.00257824	Glut_LMANshell(44)	Glut_DACH2(24)
Glut_LMANshell(44)_vs_Glut_DACH2(24)	MAP4K4	1.20978e-07	-0.610349	1	1	0.00263019	Glut_LMANshell(44)	Glut_DACH2(24)
Glut_LMANshell(44)_vs_Glut_DACH2(24)	PLCG2	1.21377e-07	2.58499	1	0.941	0.00263886	Glut_LMANshell(44)	Glut_DACH2(24)
Glut_LMANshell(44)_vs_Glut_DACH2(24)	WWOX	1.26284e-07	0.627952	1	0.941	0.00274553	Glut_LMANshell(44)	Glut_DACH2(24)
Glut_LMANshell(44)_vs_Glut_DACH2(24)	LRRFIP2	1.26495e-07	0.495619	1	0.941	0.00275012	Glut_LMANshell(44)	Glut_DACH2(24)
Glut_LMANshell(44)_vs_Glut_DACH2(24)	SHANK2	1.2694e-07	-0.436396	1	0.941	0.0027598	Glut_LMANshell(44)	Glut_DACH2(24)
Glut_LMANshell(44)_vs_Glut_DACH2(24)	RGS20	1.34358e-07	-1.13377	1	0.941	0.00292108	Glut_LMANshell(44)	Glut_DACH2(24)
Glut_LMANshell(44)_vs_Glut_DACH2(24)	ENOX1	1.35072e-07	0.406443	1	1	0.0029366	Glut_LMANshell(44)	Glut_DACH2(24)
Glut_LMANshell(44)_vs_Glut_DACH2(24)	CYRIA	1.37344e-07	0.695482	1	0.941	0.002986	Glut_LMANshell(44)	Glut_DACH2(24)
Glut_LMANshell(44)_vs_Glut_DACH2(24)	LOC115491151	1.38779e-07	-2.03997	1	0.941	0.00301719	Glut_LMANshell(44)	Glut_DACH2(24)
Glut_LMANshell(44)_vs_Glut_DACH2(24)	ETV6	1.39771e-07	1.01306	1	0.941	0.00303876	Glut_LMANshell(44)	Glut_DACH2(24)
Glut_LMANshell(44)_vs_Glut_DACH2(24)	CALCR	1.40471e-07	0.589199	1	1	0.00305397	Glut_LMANshell(44)	Glut_DACH2(24)
Glut_LMANshell(44)_vs_Glut_DACH2(24)	P2RX6	1.45879e-07	0.917833	1	0.941	0.00317155	Glut_LMANshell(44)	Glut_DACH2(24)
Glut_LMANshell(44)_vs_Glut_DACH2(24)	AGPAT3	1.47498e-07	0.700657	1	0.941	0.00320676	Glut_LMANshell(44)	Glut_DACH2(24)
Glut_LMANshell(44)_vs_Glut_DACH2(24)	PLEKHA8	1.52172e-07	-0.762545	1	0.941	0.00330836	Glut_LMANshell(44)	Glut_DACH2(24)
Glut_LMANshell(44)_vs_Glut_DACH2(24)	HECTD4	1.58051e-07	0.5553	1	0.941	0.00343618	Glut_LMANshell(44)	Glut_DACH2(24)
Glut_LMANshell(44)_vs_Glut_DACH2(24)	CBFA2T2	1.68727e-07	0.844501	1	0.941	0.0036683	Glut_LMANshell(44)	Glut_DACH2(24)
Glut_LMANshell(44)_vs_Glut_DACH2(24)	OLFM3	1.71211e-07	1.90645	1	0.941	0.00372229	Glut_LMANshell(44)	Glut_DACH2(24)
Glut_LMANshell(44)_vs_Glut_DACH2(24)	RAB30	1.73592e-07	0.936705	1	0.941	0.00377406	Glut_LMANshell(44)	Glut_DACH2(24)
Glut_LMANshell(44)_vs_Glut_DACH2(24)	FAM20C	1.74233e-07	1.44844	1	0.941	0.00378799	Glut_LMANshell(44)	Glut_DACH2(24)
Glut_LMANshell(44)_vs_Glut_DACH2(24)	LOC121470648	1.76302e-07	1.43317	1	0.941	0.00383299	Glut_LMANshell(44)	Glut_DACH2(24)
Glut_LMANshell(44)_vs_Glut_DACH2(24)	TESC	1.78467e-07	3.02154	1	0.824	0.00388006	Glut_LMANshell(44)	Glut_DACH2(24)
Glut_LMANshell(44)_vs_Glut_DACH2(24)	LBHD2	1.79744e-07	-0.561321	1	0.941	0.00390782	Glut_LMANshell(44)	Glut_DACH2(24)
Glut_LMANshell(44)_vs_Glut_DACH2(24)	LNX1	1.80767e-07	-0.886017	1	0.941	0.00393005	Glut_LMANshell(44)	Glut_DACH2(24)
Glut_LMANshell(44)_vs_Glut_DACH2(24)	LOC115490978	1.80796e-07	-0.383456	1	0.941	0.00393069	Glut_LMANshell(44)	Glut_DACH2(24)
Glut_LMANshell(44)_vs_Glut_DACH2(24)	TM9SF3	1.82379e-07	0.612979	1	0.941	0.00396511	Glut_LMANshell(44)	Glut_DACH2(24)
Glut_LMANshell(44)_vs_Glut_DACH2(24)	CRISPLD1	1.8356e-07	2.01205	1	0.647	0.00399078	Glut_LMANshell(44)	Glut_DACH2(24)
Glut_LMANshell(44)_vs_Glut_DACH2(24)	ME3	1.85186e-07	0.711322	1	0.941	0.00402612	Glut_LMANshell(44)	Glut_DACH2(24)
Glut_LMANshell(44)_vs_Glut_DACH2(24)	SULF2	1.85561e-07	-0.802504	1	0.941	0.00403428	Glut_LMANshell(44)	Glut_DACH2(24)
Glut_LMANshell(44)_vs_Glut_DACH2(24)	LOC121470517	1.87105e-07	2.32659	1	0.235	0.00406784	Glut_LMANshell(44)	Glut_DACH2(24)
Glut_LMANshell(44)_vs_Glut_DACH2(24)	TLE3	2.04281e-07	1.14353	1	0.941	0.00444127	Glut_LMANshell(44)	Glut_DACH2(24)
Glut_LMANshell(44)_vs_Glut_DACH2(24)	SDC2	2.10681e-07	1.8019	1	0.941	0.00458042	Glut_LMANshell(44)	Glut_DACH2(24)
Glut_LMANshell(44)_vs_Glut_DACH2(24)	SLC4A3	2.15354e-07	-0.481792	1	0.941	0.00468201	Glut_LMANshell(44)	Glut_DACH2(24)
Glut_LMANshell(44)_vs_Glut_DACH2(24)	LOC115493694	2.16867e-07	1.76436	1	0.882	0.0047149	Glut_LMANshell(44)	Glut_DACH2(24)
Glut_LMANshell(44)_vs_Glut_DACH2(24)	BACH2	2.18168e-07	-0.621379	1	0.941	0.00474319	Glut_LMANshell(44)	Glut_DACH2(24)
Glut_LMANshell(44)_vs_Glut_DACH2(24)	EXOC4	2.18219e-07	0.341499	1	1	0.0047443	Glut_LMANshell(44)	Glut_DACH2(24)
Glut_LMANshell(44)_vs_Glut_DACH2(24)	LOC121470935	2.21938e-07	-0.682771	1	0.941	0.00482516	Glut_LMANshell(44)	Glut_DACH2(24)
Glut_LMANshell(44)_vs_Glut_DACH2(24)	UNC13B	2.30869e-07	-1.47052	1	0.941	0.00501932	Glut_LMANshell(44)	Glut_DACH2(24)
Glut_LMANshell(44)_vs_Glut_DACH2(24)	SYNE1	2.31741e-07	0.700911	1	0.941	0.00503828	Glut_LMANshell(44)	Glut_DACH2(24)
Glut_LMANshell(44)_vs_Glut_DACH2(24)	IPO13	2.35243e-07	1.16979	1	0.941	0.00511442	Glut_LMANshell(44)	Glut_DACH2(24)
Glut_LMANshell(44)_vs_Glut_DACH2(24)	CHD1	2.3727e-07	-0.0681438	1	1	0.00515848	Glut_LMANshell(44)	Glut_DACH2(24)
Glut_LMANshell(44)_vs_Glut_DACH2(24)	MEGF11	2.42892e-07	-1.32275	1	1	0.00528071	Glut_LMANshell(44)	Glut_DACH2(24)
Glut_LMANshell(44)_vs_Glut_DACH2(24)	KCNK12	2.50832e-07	1.02825	1	0.941	0.00545334	Glut_LMANshell(44)	Glut_DACH2(24)
Glut_LMANshell(44)_vs_Glut_DACH2(24)	TAOK1	2.53936e-07	0.480528	1	0.941	0.00552083	Glut_LMANshell(44)	Glut_DACH2(24)
Glut_LMANshell(44)_vs_Glut_DACH2(24)	SLC66A2	2.59659e-07	-0.500882	1	0.941	0.00564525	Glut_LMANshell(44)	Glut_DACH2(24)
Glut_LMANshell(44)_vs_Glut_DACH2(24)	SLC4A10	2.60479e-07	0.461619	1	0.941	0.00566306	Glut_LMANshell(44)	Glut_DACH2(24)
Glut_LMANshell(44)_vs_Glut_DACH2(24)	LOC121469663	2.6524e-07	1.202	1	0.941	0.00576658	Glut_LMANshell(44)	Glut_DACH2(24)
Glut_LMANshell(44)_vs_Glut_DACH2(24)	MSRB3	2.7546e-07	1.10456	1	0.941	0.00598879	Glut_LMANshell(44)	Glut_DACH2(24)
Glut_LMANshell(44)_vs_Glut_DACH2(24)	AHCYL1	2.84077e-07	0.926435	1	0.941	0.00617612	Glut_LMANshell(44)	Glut_DACH2(24)
Glut_LMANshell(44)_vs_Glut_DACH2(24)	PPIP5K2	3.02621e-07	0.594293	1	0.941	0.00657928	Glut_LMANshell(44)	Glut_DACH2(24)
Glut_LMANshell(44)_vs_Glut_DACH2(24)	KLF12	3.04663e-07	-0.670656	1	0.941	0.00662368	Glut_LMANshell(44)	Glut_DACH2(24)
Glut_LMANshell(44)_vs_Glut_DACH2(24)	LOC100231283	3.2829e-07	0.991201	1	0.941	0.00713736	Glut_LMANshell(44)	Glut_DACH2(24)
Glut_LMANshell(44)_vs_Glut_DACH2(24)	PTPN12	3.30227e-07	0.614027	1	0.941	0.00717947	Glut_LMANshell(44)	Glut_DACH2(24)
Glut_LMANshell(44)_vs_Glut_DACH2(24)	KLHL14	3.31719e-07	3.58461	1	0.647	0.0072119	Glut_LMANshell(44)	Glut_DACH2(24)
Glut_LMANshell(44)_vs_Glut_DACH2(24)	FLVCR1	3.33288e-07	1.086	1	0.941	0.00724601	Glut_LMANshell(44)	Glut_DACH2(24)
Glut_LMANshell(44)_vs_Glut_DACH2(24)	LOC121469958	3.35018e-07	-0.576314	1	0.941	0.00728362	Glut_LMANshell(44)	Glut_DACH2(24)
Glut_LMANshell(44)_vs_Glut_DACH2(24)	PANK1	3.36048e-07	0.690492	1	0.941	0.00730603	Glut_LMANshell(44)	Glut_DACH2(24)
Glut_LMANshell(44)_vs_Glut_DACH2(24)	GPR158	3.36809e-07	-0.51077	1	0.941	0.00732256	Glut_LMANshell(44)	Glut_DACH2(24)
Glut_LMANshell(44)_vs_Glut_DACH2(24)	KCNK9	3.46291e-07	-0.962482	1	0.941	0.00752872	Glut_LMANshell(44)	Glut_DACH2(24)
Glut_LMANshell(44)_vs_Glut_DACH2(24)	LOC100231949	3.60974e-07	0.527323	1	0.941	0.00784793	Glut_LMANshell(44)	Glut_DACH2(24)
Glut_LMANshell(44)_vs_Glut_DACH2(24)	LARP1	3.61422e-07	0.779239	1	0.941	0.00785768	Glut_LMANshell(44)	Glut_DACH2(24)
Glut_LMANshell(44)_vs_Glut_DACH2(24)	KCNMB1	3.61868e-07	1.98397	1	0.412	0.00786737	Glut_LMANshell(44)	Glut_DACH2(24)
Glut_LMANshell(44)_vs_Glut_DACH2(24)	GRM8	3.70267e-07	0.942072	1	1	0.00804996	Glut_LMANshell(44)	Glut_DACH2(24)
Glut_LMANshell(44)_vs_Glut_DACH2(24)	LCORL	3.81109e-07	-0.481658	1	0.941	0.00828569	Glut_LMANshell(44)	Glut_DACH2(24)
Glut_LMANshell(44)_vs_Glut_DACH2(24)	EPHA7	3.82036e-07	-0.835812	1	1	0.00830584	Glut_LMANshell(44)	Glut_DACH2(24)
Glut_LMANshell(44)_vs_Glut_DACH2(24)	ABCB10	4.07073e-07	1.4572	1	0.941	0.00885017	Glut_LMANshell(44)	Glut_DACH2(24)
Glut_LMANshell(44)_vs_Glut_DACH2(24)	LOC100222962	4.09278e-07	1.72768	1	0.941	0.00889812	Glut_LMANshell(44)	Glut_DACH2(24)
Glut_LMANshell(44)_vs_Glut_DACH2(24)	TWSG1	4.3108e-07	-0.515546	1	0.941	0.0093721	Glut_LMANshell(44)	Glut_DACH2(24)
Glut_LMANshell(44)_vs_Glut_DACH2(24)	OGDH	4.45025e-07	1.2498	1	0.941	0.00967529	Glut_LMANshell(44)	Glut_DACH2(24)
Glut_LMANshell(44)_vs_Glut_DACH2(24)	GSE1	4.60164e-07	1.25101	1	0.941	0.0100044	Glut_LMANshell(44)	Glut_DACH2(24)
Glut_LMANshell(44)_vs_Glut_DACH2(24)	LOC115496764	4.78845e-07	-2.0975	1	0.941	0.0104106	Glut_LMANshell(44)	Glut_DACH2(24)
Glut_LMANshell(44)_vs_Glut_DACH2(24)	LOC121470499	4.8785e-07	-0.975735	1	0.941	0.0106064	Glut_LMANshell(44)	Glut_DACH2(24)
Glut_LMANshell(44)_vs_Glut_DACH2(24)	TRMT9B	5.02975e-07	0.689755	1	0.941	0.0109352	Glut_LMANshell(44)	Glut_DACH2(24)
Glut_LMANshell(44)_vs_Glut_DACH2(24)	MPP4	5.04571e-07	1.01086	1	0.941	0.0109699	Glut_LMANshell(44)	Glut_DACH2(24)
Glut_LMANshell(44)_vs_Glut_DACH2(24)	GABRA4	5.09373e-07	-0.46439	1	0.941	0.0110743	Glut_LMANshell(44)	Glut_DACH2(24)
Glut_LMANshell(44)_vs_Glut_DACH2(24)	PRR16	5.21248e-07	0.669452	1	1	0.0113325	Glut_LMANshell(44)	Glut_DACH2(24)
Glut_LMANshell(44)_vs_Glut_DACH2(24)	LOC100227840	5.27791e-07	-2.17688	1	1	0.0114747	Glut_LMANshell(44)	Glut_DACH2(24)
Glut_LMANshell(44)_vs_Glut_DACH2(24)	HIC2	5.60619e-07	-0.658599	1	0.941	0.0121884	Glut_LMANshell(44)	Glut_DACH2(24)
Glut_LMANshell(44)_vs_Glut_DACH2(24)	THRB	5.86452e-07	0.62969	1	0.941	0.0127501	Glut_LMANshell(44)	Glut_DACH2(24)
Glut_LMANshell(44)_vs_Glut_DACH2(24)	UBE2O	6.00645e-07	0.662267	1	0.941	0.0130586	Glut_LMANshell(44)	Glut_DACH2(24)
Glut_LMANshell(44)_vs_Glut_DACH2(24)	VPS13C	6.04767e-07	0.1235	1	1	0.0131482	Glut_LMANshell(44)	Glut_DACH2(24)
Glut_LMANshell(44)_vs_Glut_DACH2(24)	DAZAP1	6.09295e-07	0.706657	1	0.941	0.0132467	Glut_LMANshell(44)	Glut_DACH2(24)
Glut_LMANshell(44)_vs_Glut_DACH2(24)	PXN	6.13359e-07	-0.217448	1	0.941	0.013335	Glut_LMANshell(44)	Glut_DACH2(24)
Glut_LMANshell(44)_vs_Glut_DACH2(24)	LRCH2	6.29359e-07	0.427297	1	0.941	0.0136829	Glut_LMANshell(44)	Glut_DACH2(24)
Glut_LMANshell(44)_vs_Glut_DACH2(24)	PRSS23	6.33326e-07	2.46653	1	0.471	0.0137691	Glut_LMANshell(44)	Glut_DACH2(24)
Glut_LMANshell(44)_vs_Glut_DACH2(24)	SPRED2	6.44332e-07	-0.427717	1	0.941	0.0140084	Glut_LMANshell(44)	Glut_DACH2(24)
Glut_LMANshell(44)_vs_Glut_DACH2(24)	CPEB3	6.49029e-07	0.582973	1	0.941	0.0141105	Glut_LMANshell(44)	Glut_DACH2(24)
Glut_LMANshell(44)_vs_Glut_DACH2(24)	VGLL3	6.6001e-07	1.52805	1	0.941	0.0143493	Glut_LMANshell(44)	Glut_DACH2(24)
Glut_LMANshell(44)_vs_Glut_DACH2(24)	LOC115496385	6.75729e-07	0.608331	1	0.941	0.014691	Glut_LMANshell(44)	Glut_DACH2(24)
Glut_LMANshell(44)_vs_Glut_DACH2(24)	TOX2	7.07935e-07	1.72646	1	0.941	0.0153912	Glut_LMANshell(44)	Glut_DACH2(24)
Glut_LMANshell(44)_vs_Glut_DACH2(24)	LOC100226286	7.10439e-07	0.459691	1	1	0.0154456	Glut_LMANshell(44)	Glut_DACH2(24)
Glut_LMANshell(44)_vs_Glut_DACH2(24)	PRKCA	7.20547e-07	0.163765	1	1	0.0156654	Glut_LMANshell(44)	Glut_DACH2(24)
Glut_LMANshell(44)_vs_Glut_DACH2(24)	LOC101234143	7.22897e-07	-1.20033	1	0.941	0.0157165	Glut_LMANshell(44)	Glut_DACH2(24)
Glut_LMANshell(44)_vs_Glut_DACH2(24)	TNPO1	7.43158e-07	-0.506017	1	0.941	0.016157	Glut_LMANshell(44)	Glut_DACH2(24)
Glut_LMANshell(44)_vs_Glut_DACH2(24)	EZH2	7.64227e-07	-0.389719	1	0.941	0.0166151	Glut_LMANshell(44)	Glut_DACH2(24)
Glut_LMANshell(44)_vs_Glut_DACH2(24)	CDH7	7.71608e-07	-1.76682	1	1	0.0167755	Glut_LMANshell(44)	Glut_DACH2(24)
Glut_LMANshell(44)_vs_Glut_DACH2(24)	RELL2	8.20281e-07	1.49158	1	0.941	0.0178337	Glut_LMANshell(44)	Glut_DACH2(24)
Glut_LMANshell(44)_vs_Glut_DACH2(24)	PYROXD2	8.20852e-07	1.73543	1	0.706	0.0178461	Glut_LMANshell(44)	Glut_DACH2(24)
Glut_LMANshell(44)_vs_Glut_DACH2(24)	HS3ST5	8.22233e-07	1.26319	1	1	0.0178762	Glut_LMANshell(44)	Glut_DACH2(24)
Glut_LMANshell(44)_vs_Glut_DACH2(24)	WASF1	8.28275e-07	-0.435248	1	0.941	0.0180075	Glut_LMANshell(44)	Glut_DACH2(24)
Glut_LMANshell(44)_vs_Glut_DACH2(24)	EXOC6	8.50383e-07	0.5009	1	0.941	0.0184882	Glut_LMANshell(44)	Glut_DACH2(24)
Glut_LMANshell(44)_vs_Glut_DACH2(24)	SEPTIN3	8.50441e-07	0.876854	1	0.941	0.0184894	Glut_LMANshell(44)	Glut_DACH2(24)
Glut_LMANshell(44)_vs_Glut_DACH2(24)	ANKS1B	8.76917e-07	-0.512893	1	0.941	0.019065	Glut_LMANshell(44)	Glut_DACH2(24)
Glut_LMANshell(44)_vs_Glut_DACH2(24)	ABHD12	9.01856e-07	1.3926	1	0.941	0.0196072	Glut_LMANshell(44)	Glut_DACH2(24)
Glut_LMANshell(44)_vs_Glut_DACH2(24)	SHC3	9.08138e-07	-0.789021	1	1	0.0197438	Glut_LMANshell(44)	Glut_DACH2(24)
Glut_LMANshell(44)_vs_Glut_DACH2(24)	MAST2	9.38235e-07	0.613463	1	0.941	0.0203982	Glut_LMANshell(44)	Glut_DACH2(24)
Glut_LMANshell(44)_vs_Glut_DACH2(24)	PISD	9.43644e-07	0.889147	1	0.941	0.0205158	Glut_LMANshell(44)	Glut_DACH2(24)
Glut_LMANshell(44)_vs_Glut_DACH2(24)	LOC115493838	9.45867e-07	0.928333	1	0.941	0.0205641	Glut_LMANshell(44)	Glut_DACH2(24)
Glut_LMANshell(44)_vs_Glut_DACH2(24)	ZNF423	9.61228e-07	-1.87774	1	0.941	0.0208981	Glut_LMANshell(44)	Glut_DACH2(24)
Glut_LMANshell(44)_vs_Glut_DACH2(24)	CAMK2G	9.62326e-07	1.55176	1	0.941	0.0209219	Glut_LMANshell(44)	Glut_DACH2(24)
Glut_LMANshell(44)_vs_Glut_DACH2(24)	LOC115495920	1.01285e-06	2.08259	1	0.824	0.0220205	Glut_LMANshell(44)	Glut_DACH2(24)
Glut_LMANshell(44)_vs_Glut_DACH2(24)	CPNE2	1.02364e-06	-0.879595	1	0.941	0.022255	Glut_LMANshell(44)	Glut_DACH2(24)
Glut_LMANshell(44)_vs_Glut_DACH2(24)	LOC100221315	1.02824e-06	2.18259	1	0.882	0.0223549	Glut_LMANshell(44)	Glut_DACH2(24)
Glut_LMANshell(44)_vs_Glut_DACH2(24)	LEP	1.0452e-06	1.94706	1	0.882	0.0227236	Glut_LMANshell(44)	Glut_DACH2(24)
Glut_LMANshell(44)_vs_Glut_DACH2(24)	CACNB2	1.07552e-06	-0.687937	1	1	0.0233828	Glut_LMANshell(44)	Glut_DACH2(24)
Glut_LMANshell(44)_vs_Glut_DACH2(24)	AKAP9	1.09008e-06	0.519889	1	0.941	0.0236995	Glut_LMANshell(44)	Glut_DACH2(24)
Glut_LMANshell(44)_vs_Glut_DACH2(24)	STX2	1.13372e-06	0.773532	1	0.941	0.0246482	Glut_LMANshell(44)	Glut_DACH2(24)
Glut_LMANshell(44)_vs_Glut_DACH2(24)	ATXN7L1	1.14177e-06	0.540956	1	0.941	0.0248233	Glut_LMANshell(44)	Glut_DACH2(24)
Glut_LMANshell(44)_vs_Glut_DACH2(24)	B4GALT5	1.14802e-06	-0.258776	1	1	0.024959	Glut_LMANshell(44)	Glut_DACH2(24)
Glut_LMANshell(44)_vs_Glut_DACH2(24)	INA	1.16883e-06	1.26281	1	0.941	0.0254116	Glut_LMANshell(44)	Glut_DACH2(24)
Glut_LMANshell(44)_vs_Glut_DACH2(24)	DNAH5	1.17556e-06	-0.980686	1	0.941	0.0255577	Glut_LMANshell(44)	Glut_DACH2(24)
Glut_LMANshell(44)_vs_Glut_DACH2(24)	CADM2	1.18857e-06	-0.465784	1	1	0.0258408	Glut_LMANshell(44)	Glut_DACH2(24)
Glut_LMANshell(44)_vs_Glut_DACH2(24)	KIF26B	1.20791e-06	-1.40762	1	1	0.0262613	Glut_LMANshell(44)	Glut_DACH2(24)
Glut_LMANshell(44)_vs_Glut_DACH2(24)	FYCO1	1.23226e-06	1.89536	1	0.941	0.0267905	Glut_LMANshell(44)	Glut_DACH2(24)
Glut_LMANshell(44)_vs_Glut_DACH2(24)	LOC115495058	1.24529e-06	1.80212	1	0.882	0.0270739	Glut_LMANshell(44)	Glut_DACH2(24)
Glut_LMANshell(44)_vs_Glut_DACH2(24)	LOC115497177	1.30806e-06	-0.514065	1	0.941	0.0284386	Glut_LMANshell(44)	Glut_DACH2(24)
Glut_LMANshell(44)_vs_Glut_DACH2(24)	SLCO4A1	1.31654e-06	1.22228	1	0.941	0.028623	Glut_LMANshell(44)	Glut_DACH2(24)
Glut_LMANshell(44)_vs_Glut_DACH2(24)	LRRC28	1.34461e-06	0.746074	1	0.941	0.0292331	Glut_LMANshell(44)	Glut_DACH2(24)
Glut_LMANshell(44)_vs_Glut_DACH2(24)	PRKCE	1.35672e-06	0.593839	1	0.941	0.0294964	Glut_LMANshell(44)	Glut_DACH2(24)
Glut_LMANshell(44)_vs_Glut_DACH2(24)	ASXL3	1.3585e-06	-0.690964	1	0.941	0.0295352	Glut_LMANshell(44)	Glut_DACH2(24)
Glut_LMANshell(44)_vs_Glut_DACH2(24)	ANKRD24	1.36765e-06	1.27212	1	0.941	0.0297341	Glut_LMANshell(44)	Glut_DACH2(24)
Glut_LMANshell(44)_vs_Glut_DACH2(24)	IGF2R	1.39316e-06	0.648158	1	0.941	0.0302886	Glut_LMANshell(44)	Glut_DACH2(24)
Glut_LMANshell(44)_vs_Glut_DACH2(24)	CAMK4	1.40399e-06	-0.685787	1	1	0.0305242	Glut_LMANshell(44)	Glut_DACH2(24)
Glut_LMANshell(44)_vs_Glut_DACH2(24)	FAR1	1.42159e-06	0.72776	1	0.941	0.0309069	Glut_LMANshell(44)	Glut_DACH2(24)
Glut_LMANshell(44)_vs_Glut_DACH2(24)	LOC100227038	1.42351e-06	-0.502017	1	0.941	0.0309485	Glut_LMANshell(44)	Glut_DACH2(24)
Glut_LMANshell(44)_vs_Glut_DACH2(24)	NCAPD2	1.44805e-06	1.23119	1	0.941	0.031482	Glut_LMANshell(44)	Glut_DACH2(24)
Glut_LMANshell(44)_vs_Glut_DACH2(24)	ANK2	1.45189e-06	0.237175	1	1	0.0315655	Glut_LMANshell(44)	Glut_DACH2(24)
Glut_LMANshell(44)_vs_Glut_DACH2(24)	CHRM3	1.48619e-06	-1.91764	1	0.941	0.0323113	Glut_LMANshell(44)	Glut_DACH2(24)
Glut_LMANshell(44)_vs_Glut_DACH2(24)	CPT1A	1.50661e-06	2.64851	1	0.647	0.0327552	Glut_LMANshell(44)	Glut_DACH2(24)
Glut_LMANshell(44)_vs_Glut_DACH2(24)	SPON1	1.53868e-06	-0.909019	1	0.941	0.0334524	Glut_LMANshell(44)	Glut_DACH2(24)
Glut_LMANshell(44)_vs_Glut_DACH2(24)	LOC121468771	1.54462e-06	2.2993	1	0.706	0.0335816	Glut_LMANshell(44)	Glut_DACH2(24)
Glut_LMANshell(44)_vs_Glut_DACH2(24)	GARNL3	1.58034e-06	0.541286	1	0.941	0.0343583	Glut_LMANshell(44)	Glut_DACH2(24)
Glut_LMANshell(44)_vs_Glut_DACH2(24)	CUX1	1.58848e-06	-1.87222	1	1	0.0345352	Glut_LMANshell(44)	Glut_DACH2(24)
Glut_LMANshell(44)_vs_Glut_DACH2(24)	NCOA6	1.59166e-06	0.749633	1	0.941	0.0346043	Glut_LMANshell(44)	Glut_DACH2(24)
Glut_LMANshell(44)_vs_Glut_DACH2(24)	LOC115495312	1.59677e-06	1.33079	1	0.941	0.0347154	Glut_LMANshell(44)	Glut_DACH2(24)
Glut_LMANshell(44)_vs_Glut_DACH2(24)	ALS2	1.60328e-06	0.608007	1	0.941	0.034857	Glut_LMANshell(44)	Glut_DACH2(24)
Glut_LMANshell(44)_vs_Glut_DACH2(24)	TAFA2	1.6272e-06	-0.9823	1	0.941	0.0353769	Glut_LMANshell(44)	Glut_DACH2(24)
Glut_LMANshell(44)_vs_Glut_DACH2(24)	TBC1D2	1.64739e-06	1.02555	1	0.941	0.0358158	Glut_LMANshell(44)	Glut_DACH2(24)
Glut_LMANshell(44)_vs_Glut_DACH2(24)	CDH9	1.66123e-06	-1.32215	1	1	0.0361167	Glut_LMANshell(44)	Glut_DACH2(24)
Glut_LMANshell(44)_vs_Glut_DACH2(24)	LOC100223646	1.75984e-06	0.812592	1	0.941	0.0382607	Glut_LMANshell(44)	Glut_DACH2(24)
Glut_LMANshell(44)_vs_Glut_DACH2(24)	ITIH4	1.79463e-06	1.37294	1	0.882	0.0390171	Glut_LMANshell(44)	Glut_DACH2(24)
Glut_LMANshell(44)_vs_Glut_DACH2(24)	AGPAT5	1.81157e-06	0.623235	1	0.941	0.0393853	Glut_LMANshell(44)	Glut_DACH2(24)
Glut_LMANshell(44)_vs_Glut_DACH2(24)	ITPKA	1.8285e-06	-1.32675	1	0.941	0.0397534	Glut_LMANshell(44)	Glut_DACH2(24)
Glut_LMANshell(44)_vs_Glut_DACH2(24)	LAMP3	1.82992e-06	0.731464	1	0.941	0.0397843	Glut_LMANshell(44)	Glut_DACH2(24)
Glut_LMANshell(44)_vs_Glut_DACH2(24)	CREB5	1.89741e-06	-0.605346	1	0.941	0.0412516	Glut_LMANshell(44)	Glut_DACH2(24)
Glut_LMANshell(44)_vs_Glut_DACH2(24)	SMURF2	1.90206e-06	0.619072	1	0.941	0.0413528	Glut_LMANshell(44)	Glut_DACH2(24)
Glut_LMANshell(44)_vs_Glut_DACH2(24)	LOC115495954	1.90784e-06	0.0192009	1	1	0.0414784	Glut_LMANshell(44)	Glut_DACH2(24)
Glut_LMANshell(44)_vs_Glut_DACH2(24)	ADK	1.91527e-06	0.846389	1	0.941	0.0416399	Glut_LMANshell(44)	Glut_DACH2(24)
Glut_LMANshell(44)_vs_Glut_DACH2(24)	HCN1	1.95474e-06	0.195908	1	1	0.0424981	Glut_LMANshell(44)	Glut_DACH2(24)
Glut_LMANshell(44)_vs_Glut_DACH2(24)	LOC121468082	1.97834e-06	0.89384	1	0.941	0.0430112	Glut_LMANshell(44)	Glut_DACH2(24)
Glut_LMANshell(44)_vs_Glut_DACH2(24)	USP35	2.01193e-06	1.25431	1	0.941	0.0437415	Glut_LMANshell(44)	Glut_DACH2(24)
Glut_LMANshell(44)_vs_Glut_DACH2(24)	ZNF106	2.0177e-06	0.752764	1	0.941	0.0438669	Glut_LMANshell(44)	Glut_DACH2(24)
Glut_LMANshell(44)_vs_Glut_DACH2(24)	PTPN1	2.03022e-06	0.873259	1	0.941	0.0441389	Glut_LMANshell(44)	Glut_DACH2(24)
Glut_LMANshell(44)_vs_Glut_DACH2(24)	LOC115490989	2.03902e-06	-0.716745	1	0.941	0.0443304	Glut_LMANshell(44)	Glut_DACH2(24)
Glut_LMANshell(44)_vs_Glut_DACH2(24)	KIF21A	2.03927e-06	0.513922	1	0.941	0.0443357	Glut_LMANshell(44)	Glut_DACH2(24)
Glut_LMANshell(44)_vs_Glut_DACH2(24)	MCPH1	2.0708e-06	1.70753	1	0.941	0.0450212	Glut_LMANshell(44)	Glut_DACH2(24)
Glut_LMANshell(44)_vs_Glut_DACH2(24)	GPC6	2.0752e-06	-1.77513	1	0.941	0.0451168	Glut_LMANshell(44)	Glut_DACH2(24)
Glut_LMANshell(44)_vs_Glut_DACH2(24)	SRSF11	2.10676e-06	0.621407	1	0.941	0.0458031	Glut_LMANshell(44)	Glut_DACH2(24)
Glut_LMANshell(44)_vs_Glut_DACH2(24)	MPPED1	2.2543e-06	-1.04339	1	0.941	0.0490108	Glut_LMANshell(44)	Glut_DACH2(24)
Glut_LMANshell(44)_vs_Glut_DACH2(24)	PPFIBP1	2.25938e-06	1.67248	1	0.941	0.0491211	Glut_LMANshell(44)	Glut_DACH2(24)
Glut_LMANshell(44)_vs_Glut_DACH2(26)	FOXP1	1.18006e-119	-4.20286	1	1	2.56557e-115	Glut_LMANshell(44)	Glut_DACH2(26)
Glut_LMANshell(44)_vs_Glut_DACH2(26)	GRID1	1.37206e-108	3.04231	1	1	2.983e-104	Glut_LMANshell(44)	Glut_DACH2(26)
Glut_LMANshell(44)_vs_Glut_DACH2(26)	TENM3	3.28287e-96	-3.84416	1	1	7.1373e-92	Glut_LMANshell(44)	Glut_DACH2(26)
Glut_LMANshell(44)_vs_Glut_DACH2(26)	SEMA3E	1.80018e-89	5.91342	1	0.789	3.91378e-85	Glut_LMANshell(44)	Glut_DACH2(26)
Glut_LMANshell(44)_vs_Glut_DACH2(26)	LOC100230699	3.91894e-82	3.7517	1	1	8.52018e-78	Glut_LMANshell(44)	Glut_DACH2(26)
Glut_LMANshell(44)_vs_Glut_DACH2(26)	TRHDE	2.44606e-71	-2.48476	1	1	5.31797e-67	Glut_LMANshell(44)	Glut_DACH2(26)
Glut_LMANshell(44)_vs_Glut_DACH2(26)	BRINP3	6.18566e-69	-2.72796	1	1	1.34482e-64	Glut_LMANshell(44)	Glut_DACH2(26)
Glut_LMANshell(44)_vs_Glut_DACH2(26)	GRIA2	8.25624e-68	-1.6559	1	1	1.79499e-63	Glut_LMANshell(44)	Glut_DACH2(26)
Glut_LMANshell(44)_vs_Glut_DACH2(26)	MDFIC2	2.74348e-61	-3.52579	0.571	1	5.96461e-57	Glut_LMANshell(44)	Glut_DACH2(26)
Glut_LMANshell(44)_vs_Glut_DACH2(26)	NEUROD6	1.94805e-60	-3.56375	1	1	4.23526e-56	Glut_LMANshell(44)	Glut_DACH2(26)
Glut_LMANshell(44)_vs_Glut_DACH2(26)	ZEB1	3.45644e-58	-1.9127	1	1	7.51465e-54	Glut_LMANshell(44)	Glut_DACH2(26)
Glut_LMANshell(44)_vs_Glut_DACH2(26)	ADGRV1	8.89178e-56	-4.21409	1	1	1.93316e-51	Glut_LMANshell(44)	Glut_DACH2(26)
Glut_LMANshell(44)_vs_Glut_DACH2(26)	ILDR2	2.7075e-55	-2.03486	0.857	1	5.88637e-51	Glut_LMANshell(44)	Glut_DACH2(26)
Glut_LMANshell(44)_vs_Glut_DACH2(26)	LOC100227840	4.87992e-53	-3.83026	1	1	1.06094e-48	Glut_LMANshell(44)	Glut_DACH2(26)
Glut_LMANshell(44)_vs_Glut_DACH2(26)	ZNF516	8.86303e-53	3.4874	1	0.947	1.92691e-48	Glut_LMANshell(44)	Glut_DACH2(26)
Glut_LMANshell(44)_vs_Glut_DACH2(26)	GRIA3	1.46424e-51	-2.46076	1	1	3.1834e-47	Glut_LMANshell(44)	Glut_DACH2(26)
Glut_LMANshell(44)_vs_Glut_DACH2(26)	NCAM2	3.75158e-49	-3.65848	1	1	8.15632e-45	Glut_LMANshell(44)	Glut_DACH2(26)
Glut_LMANshell(44)_vs_Glut_DACH2(26)	ADARB1	2.25919e-47	2.31868	1	1	4.91169e-43	Glut_LMANshell(44)	Glut_DACH2(26)
Glut_LMANshell(44)_vs_Glut_DACH2(26)	KLHL14	4.4799e-46	4.31764	1	0.211	9.73976e-42	Glut_LMANshell(44)	Glut_DACH2(26)
Glut_LMANshell(44)_vs_Glut_DACH2(26)	PCDH11X	5.62748e-46	-3.13675	1	1	1.22347e-41	Glut_LMANshell(44)	Glut_DACH2(26)
Glut_LMANshell(44)_vs_Glut_DACH2(26)	MEF2A	1.40447e-45	1.07574	1	1	3.05346e-41	Glut_LMANshell(44)	Glut_DACH2(26)
Glut_LMANshell(44)_vs_Glut_DACH2(26)	SIDT1	5.9694e-43	-2.81502	1	1	1.29781e-38	Glut_LMANshell(44)	Glut_DACH2(26)
Glut_LMANshell(44)_vs_Glut_DACH2(26)	MEF2C	1.1123e-42	-1.75946	1	1	2.41826e-38	Glut_LMANshell(44)	Glut_DACH2(26)
Glut_LMANshell(44)_vs_Glut_DACH2(26)	LOXHD1	2.90662e-42	3.3182	1	0.895	6.31928e-38	Glut_LMANshell(44)	Glut_DACH2(26)
Glut_LMANshell(44)_vs_Glut_DACH2(26)	NRN1	8.09637e-42	-2.23603	1	1	1.76023e-37	Glut_LMANshell(44)	Glut_DACH2(26)
Glut_LMANshell(44)_vs_Glut_DACH2(26)	CACNA2D3	8.53307e-42	-1.94518	1	1	1.85518e-37	Glut_LMANshell(44)	Glut_DACH2(26)
Glut_LMANshell(44)_vs_Glut_DACH2(26)	PDE1A	3.21178e-41	-2.32996	1	1	6.98272e-37	Glut_LMANshell(44)	Glut_DACH2(26)
Glut_LMANshell(44)_vs_Glut_DACH2(26)	STXBP6	7.00881e-41	-2.39498	0.714	1	1.52379e-36	Glut_LMANshell(44)	Glut_DACH2(26)
Glut_LMANshell(44)_vs_Glut_DACH2(26)	MPPED1	8.86088e-41	-2.82776	1	1	1.92644e-36	Glut_LMANshell(44)	Glut_DACH2(26)
Glut_LMANshell(44)_vs_Glut_DACH2(26)	LCP1	1.01354e-39	3.92751	1	0.053	2.20354e-35	Glut_LMANshell(44)	Glut_DACH2(26)
Glut_LMANshell(44)_vs_Glut_DACH2(26)	GPC6	8.21365e-39	-2.76159	1	1	1.78573e-34	Glut_LMANshell(44)	Glut_DACH2(26)
Glut_LMANshell(44)_vs_Glut_DACH2(26)	SNX29	1.80921e-38	1.47183	1	1	3.93341e-34	Glut_LMANshell(44)	Glut_DACH2(26)
Glut_LMANshell(44)_vs_Glut_DACH2(26)	TOX3	6.42338e-38	-3.22381	0.857	1	1.39651e-33	Glut_LMANshell(44)	Glut_DACH2(26)
Glut_LMANshell(44)_vs_Glut_DACH2(26)	AQP9	1.00514e-37	4.69541	1	0.211	2.18527e-33	Glut_LMANshell(44)	Glut_DACH2(26)
Glut_LMANshell(44)_vs_Glut_DACH2(26)	CACNA1G	1.07378e-37	-2.43016	1	1	2.33451e-33	Glut_LMANshell(44)	Glut_DACH2(26)
Glut_LMANshell(44)_vs_Glut_DACH2(26)	LOC105758645	2.00892e-37	2.82194	1	1	4.3676e-33	Glut_LMANshell(44)	Glut_DACH2(26)
Glut_LMANshell(44)_vs_Glut_DACH2(26)	CNTN4	1.07501e-36	-1.70758	1	1	2.33718e-32	Glut_LMANshell(44)	Glut_DACH2(26)
Glut_LMANshell(44)_vs_Glut_DACH2(26)	KLF12	1.94734e-36	-1.70759	1	1	4.23371e-32	Glut_LMANshell(44)	Glut_DACH2(26)
Glut_LMANshell(44)_vs_Glut_DACH2(26)	GPAM	2.12083e-36	2.39317	1	0.947	4.61091e-32	Glut_LMANshell(44)	Glut_DACH2(26)
Glut_LMANshell(44)_vs_Glut_DACH2(26)	RERG	3.01242e-36	-2.81322	1	1	6.54931e-32	Glut_LMANshell(44)	Glut_DACH2(26)
Glut_LMANshell(44)_vs_Glut_DACH2(26)	CACNA1H	8.43268e-36	-2.92853	0.857	1	1.83335e-31	Glut_LMANshell(44)	Glut_DACH2(26)
Glut_LMANshell(44)_vs_Glut_DACH2(26)	NR4A3	2.69823e-35	-3.48002	1	1	5.86623e-31	Glut_LMANshell(44)	Glut_DACH2(26)
Glut_LMANshell(44)_vs_Glut_DACH2(26)	SEMA6D	1.2521e-34	3.5694	1	0.947	2.7222e-30	Glut_LMANshell(44)	Glut_DACH2(26)
Glut_LMANshell(44)_vs_Glut_DACH2(26)	ADARB2	1.59809e-34	3.87471	1	1	3.47442e-30	Glut_LMANshell(44)	Glut_DACH2(26)
Glut_LMANshell(44)_vs_Glut_DACH2(26)	ST8SIA1	1.69524e-34	1.61487	1	1	3.68563e-30	Glut_LMANshell(44)	Glut_DACH2(26)
Glut_LMANshell(44)_vs_Glut_DACH2(26)	PPARGC1A	2.88322e-34	2.09384	1	1	6.26842e-30	Glut_LMANshell(44)	Glut_DACH2(26)
Glut_LMANshell(44)_vs_Glut_DACH2(26)	SYN2	5.27541e-34	-1.19849	1	1	1.14693e-29	Glut_LMANshell(44)	Glut_DACH2(26)
Glut_LMANshell(44)_vs_Glut_DACH2(26)	LOC115496975	7.51323e-34	2.38727	1	1	1.63345e-29	Glut_LMANshell(44)	Glut_DACH2(26)
Glut_LMANshell(44)_vs_Glut_DACH2(26)	LOC121469413	8.0811e-34	4.02627	1	0.947	1.75691e-29	Glut_LMANshell(44)	Glut_DACH2(26)
Glut_LMANshell(44)_vs_Glut_DACH2(26)	VGLL3	1.02489e-33	2.44697	1	1	2.22822e-29	Glut_LMANshell(44)	Glut_DACH2(26)
Glut_LMANshell(44)_vs_Glut_DACH2(26)	LOC115496219	1.58324e-33	-3.5266	1	1	3.44213e-29	Glut_LMANshell(44)	Glut_DACH2(26)
Glut_LMANshell(44)_vs_Glut_DACH2(26)	KCNIP4	3.99582e-33	3.38984	1	1	8.68731e-29	Glut_LMANshell(44)	Glut_DACH2(26)
Glut_LMANshell(44)_vs_Glut_DACH2(26)	SORCS2	4.64687e-33	-3.41922	1	1	1.01028e-28	Glut_LMANshell(44)	Glut_DACH2(26)
Glut_LMANshell(44)_vs_Glut_DACH2(26)	KIRREL3	5.81943e-33	-2.48804	1	1	1.2652e-28	Glut_LMANshell(44)	Glut_DACH2(26)
Glut_LMANshell(44)_vs_Glut_DACH2(26)	RALY	1.9274e-32	3.35253	1	0.895	4.19035e-28	Glut_LMANshell(44)	Glut_DACH2(26)
Glut_LMANshell(44)_vs_Glut_DACH2(26)	GRIP1	2.06505e-32	-1.67151	1	1	4.48963e-28	Glut_LMANshell(44)	Glut_DACH2(26)
Glut_LMANshell(44)_vs_Glut_DACH2(26)	PDZD2	4.53952e-32	2.22751	1	1	9.86937e-28	Glut_LMANshell(44)	Glut_DACH2(26)
Glut_LMANshell(44)_vs_Glut_DACH2(26)	LOC115493364	6.78904e-31	-2.99222	0.857	1	1.476e-26	Glut_LMANshell(44)	Glut_DACH2(26)
Glut_LMANshell(44)_vs_Glut_DACH2(26)	LOC100221947	8.14703e-31	-1.41292	1	1	1.77125e-26	Glut_LMANshell(44)	Glut_DACH2(26)
Glut_LMANshell(44)_vs_Glut_DACH2(26)	TSHZ2	1.40083e-30	-3.70436	1	1	3.04554e-26	Glut_LMANshell(44)	Glut_DACH2(26)
Glut_LMANshell(44)_vs_Glut_DACH2(26)	LOC115493363	7.04391e-30	-2.56034	0.857	1	1.53142e-25	Glut_LMANshell(44)	Glut_DACH2(26)
Glut_LMANshell(44)_vs_Glut_DACH2(26)	EYS	1.04413e-29	-2.28798	1	1	2.27005e-25	Glut_LMANshell(44)	Glut_DACH2(26)
Glut_LMANshell(44)_vs_Glut_DACH2(26)	LOC121469866	1.6366e-29	2.84069	1	0.947	3.55812e-25	Glut_LMANshell(44)	Glut_DACH2(26)
Glut_LMANshell(44)_vs_Glut_DACH2(26)	PTPRR	1.98285e-29	-1.06189	1	1	4.31091e-25	Glut_LMANshell(44)	Glut_DACH2(26)
Glut_LMANshell(44)_vs_Glut_DACH2(26)	CELF4	6.14949e-29	-1.60273	1	1	1.33696e-24	Glut_LMANshell(44)	Glut_DACH2(26)
Glut_LMANshell(44)_vs_Glut_DACH2(26)	AFF2	1.9792e-28	1.51644	1	1	4.30298e-24	Glut_LMANshell(44)	Glut_DACH2(26)
Glut_LMANshell(44)_vs_Glut_DACH2(26)	CDH13	4.44396e-28	-3.97584	0.857	1	9.66161e-24	Glut_LMANshell(44)	Glut_DACH2(26)
Glut_LMANshell(44)_vs_Glut_DACH2(26)	ST8SIA4	5.28444e-28	1.21721	1	1	1.14889e-23	Glut_LMANshell(44)	Glut_DACH2(26)
Glut_LMANshell(44)_vs_Glut_DACH2(26)	GAS2	9.05387e-28	-1.32386	1	1	1.9684e-23	Glut_LMANshell(44)	Glut_DACH2(26)
Glut_LMANshell(44)_vs_Glut_DACH2(26)	GDA	1.85787e-27	-2.08279	1	1	4.0392e-23	Glut_LMANshell(44)	Glut_DACH2(26)
Glut_LMANshell(44)_vs_Glut_DACH2(26)	TSPAN9	2.11619e-27	-1.91293	1	1	4.60082e-23	Glut_LMANshell(44)	Glut_DACH2(26)
Glut_LMANshell(44)_vs_Glut_DACH2(26)	GUCY1A2	3.82313e-27	1.45468	1	1	8.31186e-23	Glut_LMANshell(44)	Glut_DACH2(26)
Glut_LMANshell(44)_vs_Glut_DACH2(26)	LOC100220391	5.60642e-27	-2.70525	0.571	1	1.21889e-22	Glut_LMANshell(44)	Glut_DACH2(26)
Glut_LMANshell(44)_vs_Glut_DACH2(26)	DMD	5.64619e-27	-1.52117	1	1	1.22754e-22	Glut_LMANshell(44)	Glut_DACH2(26)
Glut_LMANshell(44)_vs_Glut_DACH2(26)	ADGRB3	6.72381e-27	-0.929733	1	1	1.46182e-22	Glut_LMANshell(44)	Glut_DACH2(26)
Glut_LMANshell(44)_vs_Glut_DACH2(26)	NWD2	2.39476e-26	-2.12494	1	1	5.20645e-22	Glut_LMANshell(44)	Glut_DACH2(26)
Glut_LMANshell(44)_vs_Glut_DACH2(26)	LOC121470307	2.5722e-26	-1.40194	1	1	5.59221e-22	Glut_LMANshell(44)	Glut_DACH2(26)
Glut_LMANshell(44)_vs_Glut_DACH2(26)	TRPS1	2.78526e-26	-2.45167	1	1	6.05544e-22	Glut_LMANshell(44)	Glut_DACH2(26)
Glut_LMANshell(44)_vs_Glut_DACH2(26)	EPHB1	2.82876e-26	-1.62474	0.857	1	6.15001e-22	Glut_LMANshell(44)	Glut_DACH2(26)
Glut_LMANshell(44)_vs_Glut_DACH2(26)	GABRG1	3.12082e-26	3.14345	1	1	6.78497e-22	Glut_LMANshell(44)	Glut_DACH2(26)
Glut_LMANshell(44)_vs_Glut_DACH2(26)	P3H2	4.42891e-26	1.65513	1	1	9.6289e-22	Glut_LMANshell(44)	Glut_DACH2(26)
Glut_LMANshell(44)_vs_Glut_DACH2(26)	CDH10	5.59154e-26	-1.86675	1	1	1.21566e-21	Glut_LMANshell(44)	Glut_DACH2(26)
Glut_LMANshell(44)_vs_Glut_DACH2(26)	KCNK12	7.51652e-26	1.65852	1	1	1.63417e-21	Glut_LMANshell(44)	Glut_DACH2(26)
Glut_LMANshell(44)_vs_Glut_DACH2(26)	VIPR1	7.69595e-26	3.01505	1	0.632	1.67318e-21	Glut_LMANshell(44)	Glut_DACH2(26)
Glut_LMANshell(44)_vs_Glut_DACH2(26)	DPP10	1.07531e-25	3.85916	1	1	2.33783e-21	Glut_LMANshell(44)	Glut_DACH2(26)
Glut_LMANshell(44)_vs_Glut_DACH2(26)	SSBP2	2.46478e-25	1.3393	1	1	5.35867e-21	Glut_LMANshell(44)	Glut_DACH2(26)
Glut_LMANshell(44)_vs_Glut_DACH2(26)	RIMBP2	1.72311e-24	1.00617	1	1	3.74621e-20	Glut_LMANshell(44)	Glut_DACH2(26)
Glut_LMANshell(44)_vs_Glut_DACH2(26)	LOC100224677	1.78045e-24	2.97059	1	0.947	3.87087e-20	Glut_LMANshell(44)	Glut_DACH2(26)
Glut_LMANshell(44)_vs_Glut_DACH2(26)	DIP2A	1.81254e-24	1.59157	1	1	3.94064e-20	Glut_LMANshell(44)	Glut_DACH2(26)
Glut_LMANshell(44)_vs_Glut_DACH2(26)	CACNA1D	1.92322e-24	-1.08339	1	1	4.18126e-20	Glut_LMANshell(44)	Glut_DACH2(26)
Glut_LMANshell(44)_vs_Glut_DACH2(26)	USP46	3.78099e-24	-0.896139	1	1	8.22024e-20	Glut_LMANshell(44)	Glut_DACH2(26)
Glut_LMANshell(44)_vs_Glut_DACH2(26)	SLC1A1	4.86542e-24	-1.24432	1	1	1.05779e-19	Glut_LMANshell(44)	Glut_DACH2(26)
Glut_LMANshell(44)_vs_Glut_DACH2(26)	ITGA4	6.57435e-24	-1.61143	0.571	1	1.42933e-19	Glut_LMANshell(44)	Glut_DACH2(26)
Glut_LMANshell(44)_vs_Glut_DACH2(26)	OXSR1	8.93376e-24	1.33994	1	1	1.94229e-19	Glut_LMANshell(44)	Glut_DACH2(26)
Glut_LMANshell(44)_vs_Glut_DACH2(26)	PPEF1	9.58779e-24	3.52968	1	0.842	2.08448e-19	Glut_LMANshell(44)	Glut_DACH2(26)
Glut_LMANshell(44)_vs_Glut_DACH2(26)	NFIA	1.2442e-23	-2.9089	1	1	2.70502e-19	Glut_LMANshell(44)	Glut_DACH2(26)
Glut_LMANshell(44)_vs_Glut_DACH2(26)	ANKRD28	1.429e-23	-1.07376	1	1	3.10678e-19	Glut_LMANshell(44)	Glut_DACH2(26)
Glut_LMANshell(44)_vs_Glut_DACH2(26)	LOC121471080	2.54912e-23	-1.47115	1	1	5.54205e-19	Glut_LMANshell(44)	Glut_DACH2(26)
Glut_LMANshell(44)_vs_Glut_DACH2(26)	COL24A1	4.00463e-23	3.92812	1	0.579	8.70646e-19	Glut_LMANshell(44)	Glut_DACH2(26)
Glut_LMANshell(44)_vs_Glut_DACH2(26)	ZNF804A	7.87305e-23	2.18508	1	1	1.71168e-18	Glut_LMANshell(44)	Glut_DACH2(26)
Glut_LMANshell(44)_vs_Glut_DACH2(26)	LOC100220712	8.02273e-23	3.20687	1	0.053	1.74422e-18	Glut_LMANshell(44)	Glut_DACH2(26)
Glut_LMANshell(44)_vs_Glut_DACH2(26)	ARHGEF3	1.16899e-22	1.85078	1	1	2.54151e-18	Glut_LMANshell(44)	Glut_DACH2(26)
Glut_LMANshell(44)_vs_Glut_DACH2(26)	PLXDC2	1.62793e-22	-1.86377	1	1	3.53929e-18	Glut_LMANshell(44)	Glut_DACH2(26)
Glut_LMANshell(44)_vs_Glut_DACH2(26)	THSD7A	1.83896e-22	-1.91436	1	1	3.99808e-18	Glut_LMANshell(44)	Glut_DACH2(26)
Glut_LMANshell(44)_vs_Glut_DACH2(26)	GFRA2	2.17651e-22	-1.44818	1	1	4.73195e-18	Glut_LMANshell(44)	Glut_DACH2(26)
Glut_LMANshell(44)_vs_Glut_DACH2(26)	CCDC88A	2.38746e-22	1.20428	1	1	5.19058e-18	Glut_LMANshell(44)	Glut_DACH2(26)
Glut_LMANshell(44)_vs_Glut_DACH2(26)	BARX2	3.06847e-22	-1.91851	0.429	1	6.67116e-18	Glut_LMANshell(44)	Glut_DACH2(26)
Glut_LMANshell(44)_vs_Glut_DACH2(26)	NAALADL2	3.35401e-22	-3.15114	0.714	1	7.29194e-18	Glut_LMANshell(44)	Glut_DACH2(26)
Glut_LMANshell(44)_vs_Glut_DACH2(26)	SGCD	3.90538e-22	-2.33339	0.857	1	8.4907e-18	Glut_LMANshell(44)	Glut_DACH2(26)
Glut_LMANshell(44)_vs_Glut_DACH2(26)	LOC100223410	4.39997e-22	-2.55129	1	1	9.56597e-18	Glut_LMANshell(44)	Glut_DACH2(26)
Glut_LMANshell(44)_vs_Glut_DACH2(26)	PEX5L	4.74859e-22	-1.64974	1	1	1.03239e-17	Glut_LMANshell(44)	Glut_DACH2(26)
Glut_LMANshell(44)_vs_Glut_DACH2(26)	LRBA	4.83747e-22	0.901767	1	1	1.05172e-17	Glut_LMANshell(44)	Glut_DACH2(26)
Glut_LMANshell(44)_vs_Glut_DACH2(26)	PRICKLE2	5.10993e-22	-1.34393	1	1	1.11095e-17	Glut_LMANshell(44)	Glut_DACH2(26)
Glut_LMANshell(44)_vs_Glut_DACH2(26)	SHROOM2	5.83601e-22	-2.07126	1	1	1.26881e-17	Glut_LMANshell(44)	Glut_DACH2(26)
Glut_LMANshell(44)_vs_Glut_DACH2(26)	HTR7	8.66513e-22	-1.32227	0.429	1	1.88389e-17	Glut_LMANshell(44)	Glut_DACH2(26)
Glut_LMANshell(44)_vs_Glut_DACH2(26)	GRID2	8.97229e-22	1.76325	1	1	1.95066e-17	Glut_LMANshell(44)	Glut_DACH2(26)
Glut_LMANshell(44)_vs_Glut_DACH2(26)	GRM1	1.3921e-21	-3.68496	0.857	1	3.02657e-17	Glut_LMANshell(44)	Glut_DACH2(26)
Glut_LMANshell(44)_vs_Glut_DACH2(26)	PDE3A	1.40975e-21	2.61183	1	1	3.06494e-17	Glut_LMANshell(44)	Glut_DACH2(26)
Glut_LMANshell(44)_vs_Glut_DACH2(26)	EPB41	1.51963e-21	1.19732	1	1	3.30383e-17	Glut_LMANshell(44)	Glut_DACH2(26)
Glut_LMANshell(44)_vs_Glut_DACH2(26)	SCUBE1	1.58935e-21	-3.65289	0.857	1	3.45541e-17	Glut_LMANshell(44)	Glut_DACH2(26)
Glut_LMANshell(44)_vs_Glut_DACH2(26)	BEND6	1.65668e-21	1.31979	1	1	3.60179e-17	Glut_LMANshell(44)	Glut_DACH2(26)
Glut_LMANshell(44)_vs_Glut_DACH2(26)	SEMA5B	2.06975e-21	3.17947	1	1	4.49984e-17	Glut_LMANshell(44)	Glut_DACH2(26)
Glut_LMANshell(44)_vs_Glut_DACH2(26)	CDH9	2.09905e-21	-1.54655	1	1	4.56355e-17	Glut_LMANshell(44)	Glut_DACH2(26)
Glut_LMANshell(44)_vs_Glut_DACH2(26)	ABI1	4.27967e-21	-0.873801	1	1	9.30443e-17	Glut_LMANshell(44)	Glut_DACH2(26)
Glut_LMANshell(44)_vs_Glut_DACH2(26)	GABRB3	4.47316e-21	2.7217	1	0.947	9.72509e-17	Glut_LMANshell(44)	Glut_DACH2(26)
Glut_LMANshell(44)_vs_Glut_DACH2(26)	LOC100218233	6.74456e-21	3.59858	1	0.421	1.46633e-16	Glut_LMANshell(44)	Glut_DACH2(26)
Glut_LMANshell(44)_vs_Glut_DACH2(26)	PCSK2	8.25334e-21	-0.841165	1	1	1.79436e-16	Glut_LMANshell(44)	Glut_DACH2(26)
Glut_LMANshell(44)_vs_Glut_DACH2(26)	CLSTN2	9.31689e-21	-1.03238	1	1	2.02559e-16	Glut_LMANshell(44)	Glut_DACH2(26)
Glut_LMANshell(44)_vs_Glut_DACH2(26)	MEIS2	9.62395e-21	-1.78407	1	1	2.09234e-16	Glut_LMANshell(44)	Glut_DACH2(26)
Glut_LMANshell(44)_vs_Glut_DACH2(26)	NCOA7	1.07232e-20	1.20445	1	1	2.33134e-16	Glut_LMANshell(44)	Glut_DACH2(26)
Glut_LMANshell(44)_vs_Glut_DACH2(26)	PPP1R12A	1.12392e-20	-0.524612	1	1	2.44351e-16	Glut_LMANshell(44)	Glut_DACH2(26)
Glut_LMANshell(44)_vs_Glut_DACH2(26)	FGF9	1.14382e-20	1.35864	1	1	2.48677e-16	Glut_LMANshell(44)	Glut_DACH2(26)
Glut_LMANshell(44)_vs_Glut_DACH2(26)	HOMER1	1.24742e-20	-1.33966	1	1	2.71202e-16	Glut_LMANshell(44)	Glut_DACH2(26)
Glut_LMANshell(44)_vs_Glut_DACH2(26)	LOC116808219	1.60456e-20	-2.45016	1	1	3.48847e-16	Glut_LMANshell(44)	Glut_DACH2(26)
Glut_LMANshell(44)_vs_Glut_DACH2(26)	LOC101233878	1.75e-20	-0.789742	1	1	3.80468e-16	Glut_LMANshell(44)	Glut_DACH2(26)
Glut_LMANshell(44)_vs_Glut_DACH2(26)	LOC116808242	1.998e-20	-3.25702	0.429	1	4.34385e-16	Glut_LMANshell(44)	Glut_DACH2(26)
Glut_LMANshell(44)_vs_Glut_DACH2(26)	CHRM5	2.85862e-20	-1.78495	0.857	1	6.21493e-16	Glut_LMANshell(44)	Glut_DACH2(26)
Glut_LMANshell(44)_vs_Glut_DACH2(26)	LOC115496015	6.10814e-20	2.58173	1	1	1.32797e-15	Glut_LMANshell(44)	Glut_DACH2(26)
Glut_LMANshell(44)_vs_Glut_DACH2(26)	ANKS1B	6.28767e-20	-0.711433	1	1	1.367e-15	Glut_LMANshell(44)	Glut_DACH2(26)
Glut_LMANshell(44)_vs_Glut_DACH2(26)	FARS2	8.20665e-20	-0.719749	1	1	1.78421e-15	Glut_LMANshell(44)	Glut_DACH2(26)
Glut_LMANshell(44)_vs_Glut_DACH2(26)	LOC116808539	9.4819e-20	6.86579	1	0.421	2.06146e-15	Glut_LMANshell(44)	Glut_DACH2(26)
Glut_LMANshell(44)_vs_Glut_DACH2(26)	SSTR1	1.13393e-19	-2.126	0.714	1	2.46527e-15	Glut_LMANshell(44)	Glut_DACH2(26)
Glut_LMANshell(44)_vs_Glut_DACH2(26)	RASGRF2	1.32636e-19	-2.99059	1	1	2.88363e-15	Glut_LMANshell(44)	Glut_DACH2(26)
Glut_LMANshell(44)_vs_Glut_DACH2(26)	ZNF385B	1.50556e-19	4.30069	1	0.632	3.27323e-15	Glut_LMANshell(44)	Glut_DACH2(26)
Glut_LMANshell(44)_vs_Glut_DACH2(26)	MAP1B	2.33349e-19	1.24615	1	1	5.07324e-15	Glut_LMANshell(44)	Glut_DACH2(26)
Glut_LMANshell(44)_vs_Glut_DACH2(26)	MTSS1	2.53158e-19	2.03608	1	1	5.50391e-15	Glut_LMANshell(44)	Glut_DACH2(26)
Glut_LMANshell(44)_vs_Glut_DACH2(26)	DCAF6	3.49614e-19	-1.85826	1	1	7.60095e-15	Glut_LMANshell(44)	Glut_DACH2(26)
Glut_LMANshell(44)_vs_Glut_DACH2(26)	SYT9	3.65867e-19	1.07791	1	1	7.95432e-15	Glut_LMANshell(44)	Glut_DACH2(26)
Glut_LMANshell(44)_vs_Glut_DACH2(26)	GPATCH8	4.43033e-19	0.953307	1	1	9.63199e-15	Glut_LMANshell(44)	Glut_DACH2(26)
Glut_LMANshell(44)_vs_Glut_DACH2(26)	NTSR1	5.17777e-19	-1.87688	0.857	1	1.1257e-14	Glut_LMANshell(44)	Glut_DACH2(26)
Glut_LMANshell(44)_vs_Glut_DACH2(26)	TRIM36	6.2278e-19	2.48286	1	0.632	1.35399e-14	Glut_LMANshell(44)	Glut_DACH2(26)
Glut_LMANshell(44)_vs_Glut_DACH2(26)	NLGN1	7.9657e-19	-0.982584	1	1	1.73182e-14	Glut_LMANshell(44)	Glut_DACH2(26)
Glut_LMANshell(44)_vs_Glut_DACH2(26)	CADM1	8.20886e-19	1.51816	1	1	1.78469e-14	Glut_LMANshell(44)	Glut_DACH2(26)
Glut_LMANshell(44)_vs_Glut_DACH2(26)	LOC115495748	8.25466e-19	6.10183	1	0.579	1.79465e-14	Glut_LMANshell(44)	Glut_DACH2(26)
Glut_LMANshell(44)_vs_Glut_DACH2(26)	LOC115496380	9.67788e-19	-1.645	0.143	1	2.10407e-14	Glut_LMANshell(44)	Glut_DACH2(26)
Glut_LMANshell(44)_vs_Glut_DACH2(26)	ARHGAP32	1.46722e-18	-0.631894	1	1	3.18988e-14	Glut_LMANshell(44)	Glut_DACH2(26)
Glut_LMANshell(44)_vs_Glut_DACH2(26)	RBPJ	1.65088e-18	-1.48344	1	1	3.58917e-14	Glut_LMANshell(44)	Glut_DACH2(26)
Glut_LMANshell(44)_vs_Glut_DACH2(26)	ATP8A1	1.93349e-18	-1.8107	1	1	4.2036e-14	Glut_LMANshell(44)	Glut_DACH2(26)
Glut_LMANshell(44)_vs_Glut_DACH2(26)	GALNT15	2.22093e-18	-1.61023	1	1	4.82853e-14	Glut_LMANshell(44)	Glut_DACH2(26)
Glut_LMANshell(44)_vs_Glut_DACH2(26)	NEO1	2.27535e-18	-1.36201	1	1	4.94683e-14	Glut_LMANshell(44)	Glut_DACH2(26)
Glut_LMANshell(44)_vs_Glut_DACH2(26)	DISP3	2.30979e-18	1.17288	1	1	5.02172e-14	Glut_LMANshell(44)	Glut_DACH2(26)
Glut_LMANshell(44)_vs_Glut_DACH2(26)	ADAMTS19	2.3839e-18	2.87964	1	0.474	5.18283e-14	Glut_LMANshell(44)	Glut_DACH2(26)
Glut_LMANshell(44)_vs_Glut_DACH2(26)	LOC115493486	2.59267e-18	-1.9089	0.857	1	5.63672e-14	Glut_LMANshell(44)	Glut_DACH2(26)
Glut_LMANshell(44)_vs_Glut_DACH2(26)	RFTN1	2.76978e-18	-2.10749	0.857	1	6.02178e-14	Glut_LMANshell(44)	Glut_DACH2(26)
Glut_LMANshell(44)_vs_Glut_DACH2(26)	PCGF3	2.97222e-18	-1.11165	1	1	6.46189e-14	Glut_LMANshell(44)	Glut_DACH2(26)
Glut_LMANshell(44)_vs_Glut_DACH2(26)	LOC115496969	3.13657e-18	2.69287	1	0.895	6.81922e-14	Glut_LMANshell(44)	Glut_DACH2(26)
Glut_LMANshell(44)_vs_Glut_DACH2(26)	SOX6	3.16099e-18	1.33315	1	1	6.87231e-14	Glut_LMANshell(44)	Glut_DACH2(26)
Glut_LMANshell(44)_vs_Glut_DACH2(26)	SULF2	3.25453e-18	-1.29353	1	1	7.07568e-14	Glut_LMANshell(44)	Glut_DACH2(26)
Glut_LMANshell(44)_vs_Glut_DACH2(26)	RASA3	3.72169e-18	-1.52298	0.857	1	8.09132e-14	Glut_LMANshell(44)	Glut_DACH2(26)
Glut_LMANshell(44)_vs_Glut_DACH2(26)	LOC121470895	3.871e-18	-1.30435	1	1	8.41595e-14	Glut_LMANshell(44)	Glut_DACH2(26)
Glut_LMANshell(44)_vs_Glut_DACH2(26)	SHANK2	4.50025e-18	-0.577544	1	1	9.78399e-14	Glut_LMANshell(44)	Glut_DACH2(26)
Glut_LMANshell(44)_vs_Glut_DACH2(26)	AOPEP	5.00319e-18	-0.812331	1	1	1.08774e-13	Glut_LMANshell(44)	Glut_DACH2(26)
Glut_LMANshell(44)_vs_Glut_DACH2(26)	SLC9A7	5.01399e-18	1.38417	1	1	1.09009e-13	Glut_LMANshell(44)	Glut_DACH2(26)
Glut_LMANshell(44)_vs_Glut_DACH2(26)	VCAM1	5.33437e-18	-1.37477	0.714	1	1.15974e-13	Glut_LMANshell(44)	Glut_DACH2(26)
Glut_LMANshell(44)_vs_Glut_DACH2(26)	FGD4	6.16257e-18	-1.57553	1	1	1.33981e-13	Glut_LMANshell(44)	Glut_DACH2(26)
Glut_LMANshell(44)_vs_Glut_DACH2(26)	DDAH1	6.37905e-18	1.84942	1	1	1.38687e-13	Glut_LMANshell(44)	Glut_DACH2(26)
Glut_LMANshell(44)_vs_Glut_DACH2(26)	KCNMB2	6.78751e-18	-1.68438	1	1	1.47567e-13	Glut_LMANshell(44)	Glut_DACH2(26)
Glut_LMANshell(44)_vs_Glut_DACH2(26)	CHL1	1.03695e-17	2.06408	1	1	2.25444e-13	Glut_LMANshell(44)	Glut_DACH2(26)
Glut_LMANshell(44)_vs_Glut_DACH2(26)	LOC121470886	1.05436e-17	2.35146	1	0.579	2.29229e-13	Glut_LMANshell(44)	Glut_DACH2(26)
Glut_LMANshell(44)_vs_Glut_DACH2(26)	INPP4B	1.33074e-17	2.82106	1	0.947	2.89316e-13	Glut_LMANshell(44)	Glut_DACH2(26)
Glut_LMANshell(44)_vs_Glut_DACH2(26)	FIGN	1.55069e-17	2.34144	1	1	3.37136e-13	Glut_LMANshell(44)	Glut_DACH2(26)
Glut_LMANshell(44)_vs_Glut_DACH2(26)	LOC121471079	1.59755e-17	-1.411	1	1	3.47323e-13	Glut_LMANshell(44)	Glut_DACH2(26)
Glut_LMANshell(44)_vs_Glut_DACH2(26)	SESN3	2.13558e-17	0.938939	1	1	4.64297e-13	Glut_LMANshell(44)	Glut_DACH2(26)
Glut_LMANshell(44)_vs_Glut_DACH2(26)	LOC116808593	2.30833e-17	2.4154	1	0.474	5.01854e-13	Glut_LMANshell(44)	Glut_DACH2(26)
Glut_LMANshell(44)_vs_Glut_DACH2(26)	RUNX1T1	2.70065e-17	-1.01474	1	1	5.87149e-13	Glut_LMANshell(44)	Glut_DACH2(26)
Glut_LMANshell(44)_vs_Glut_DACH2(26)	CPNE8	2.72766e-17	-1.62045	1	1	5.9302e-13	Glut_LMANshell(44)	Glut_DACH2(26)
Glut_LMANshell(44)_vs_Glut_DACH2(26)	POU3F3	2.74449e-17	2.64207	1	0.684	5.96679e-13	Glut_LMANshell(44)	Glut_DACH2(26)
Glut_LMANshell(44)_vs_Glut_DACH2(26)	LOC100221738	2.80142e-17	-1.22246	1	1	6.09056e-13	Glut_LMANshell(44)	Glut_DACH2(26)
Glut_LMANshell(44)_vs_Glut_DACH2(26)	SNAP91	3.27319e-17	0.937071	1	1	7.11625e-13	Glut_LMANshell(44)	Glut_DACH2(26)
Glut_LMANshell(44)_vs_Glut_DACH2(26)	LOC121468771	3.3343e-17	2.64351	1	0.316	7.2491e-13	Glut_LMANshell(44)	Glut_DACH2(26)
Glut_LMANshell(44)_vs_Glut_DACH2(26)	HOMER2	3.59166e-17	-1.12003	1	1	7.80863e-13	Glut_LMANshell(44)	Glut_DACH2(26)
Glut_LMANshell(44)_vs_Glut_DACH2(26)	PBX1	3.66171e-17	1.01428	1	1	7.96093e-13	Glut_LMANshell(44)	Glut_DACH2(26)
Glut_LMANshell(44)_vs_Glut_DACH2(26)	ZNF385D	4.07426e-17	2.05487	1	1	8.85785e-13	Glut_LMANshell(44)	Glut_DACH2(26)
Glut_LMANshell(44)_vs_Glut_DACH2(26)	PEAK1	4.39801e-17	-1.13059	1	1	9.56172e-13	Glut_LMANshell(44)	Glut_DACH2(26)
Glut_LMANshell(44)_vs_Glut_DACH2(26)	LPGAT1	4.78521e-17	1.1709	1	1	1.04035e-12	Glut_LMANshell(44)	Glut_DACH2(26)
Glut_LMANshell(44)_vs_Glut_DACH2(26)	NECTIN1	5.8456e-17	-2.21348	0.714	1	1.27089e-12	Glut_LMANshell(44)	Glut_DACH2(26)
Glut_LMANshell(44)_vs_Glut_DACH2(26)	BCAT1	6.94122e-17	-1.03374	1	1	1.50909e-12	Glut_LMANshell(44)	Glut_DACH2(26)
Glut_LMANshell(44)_vs_Glut_DACH2(26)	PTPRS	7.11532e-17	-1.11535	1	1	1.54694e-12	Glut_LMANshell(44)	Glut_DACH2(26)
Glut_LMANshell(44)_vs_Glut_DACH2(26)	LOC121470623	7.12454e-17	-0.792513	1	1	1.54895e-12	Glut_LMANshell(44)	Glut_DACH2(26)
Glut_LMANshell(44)_vs_Glut_DACH2(26)	ADCY5	8.37298e-17	-1.11473	1	1	1.82037e-12	Glut_LMANshell(44)	Glut_DACH2(26)
Glut_LMANshell(44)_vs_Glut_DACH2(26)	LOC105758648	8.45729e-17	1.51562	1	1	1.8387e-12	Glut_LMANshell(44)	Glut_DACH2(26)
Glut_LMANshell(44)_vs_Glut_DACH2(26)	DISP2	8.63589e-17	-1.40762	1	1	1.87753e-12	Glut_LMANshell(44)	Glut_DACH2(26)
Glut_LMANshell(44)_vs_Glut_DACH2(26)	CACNA2D1	1.04192e-16	-0.995242	1	1	2.26524e-12	Glut_LMANshell(44)	Glut_DACH2(26)
Glut_LMANshell(44)_vs_Glut_DACH2(26)	RAPGEF2	1.04709e-16	0.863694	1	1	2.27648e-12	Glut_LMANshell(44)	Glut_DACH2(26)
Glut_LMANshell(44)_vs_Glut_DACH2(26)	COL27A1	1.0977e-16	-1.33451	0.857	1	2.3865e-12	Glut_LMANshell(44)	Glut_DACH2(26)
Glut_LMANshell(44)_vs_Glut_DACH2(26)	SORCS1	1.1119e-16	2.31057	1	1	2.41737e-12	Glut_LMANshell(44)	Glut_DACH2(26)
Glut_LMANshell(44)_vs_Glut_DACH2(26)	PLCD1	1.24706e-16	2.52919	1	0.211	2.71123e-12	Glut_LMANshell(44)	Glut_DACH2(26)
Glut_LMANshell(44)_vs_Glut_DACH2(26)	LOC121469691	1.32048e-16	2.73034	1	0.421	2.87087e-12	Glut_LMANshell(44)	Glut_DACH2(26)
Glut_LMANshell(44)_vs_Glut_DACH2(26)	NSMF	1.34448e-16	1.56261	1	1	2.92304e-12	Glut_LMANshell(44)	Glut_DACH2(26)
Glut_LMANshell(44)_vs_Glut_DACH2(26)	FMNL2	1.4042e-16	-1.04273	1	1	3.05287e-12	Glut_LMANshell(44)	Glut_DACH2(26)
Glut_LMANshell(44)_vs_Glut_DACH2(26)	WNT9A	1.45309e-16	-0.947881	1	1	3.15916e-12	Glut_LMANshell(44)	Glut_DACH2(26)
Glut_LMANshell(44)_vs_Glut_DACH2(26)	ZNF831	1.47922e-16	-1.68997	1	1	3.21597e-12	Glut_LMANshell(44)	Glut_DACH2(26)
Glut_LMANshell(44)_vs_Glut_DACH2(26)	MARCHF8	1.48369e-16	-1.87831	0.857	1	3.22569e-12	Glut_LMANshell(44)	Glut_DACH2(26)
Glut_LMANshell(44)_vs_Glut_DACH2(26)	GRIN2B	1.70068e-16	-0.738015	1	1	3.69746e-12	Glut_LMANshell(44)	Glut_DACH2(26)
Glut_LMANshell(44)_vs_Glut_DACH2(26)	DAPK1	1.85763e-16	1.50425	1	1	4.03866e-12	Glut_LMANshell(44)	Glut_DACH2(26)
Glut_LMANshell(44)_vs_Glut_DACH2(26)	ITPKA	1.87595e-16	-2.0079	1	1	4.0785e-12	Glut_LMANshell(44)	Glut_DACH2(26)
Glut_LMANshell(44)_vs_Glut_DACH2(26)	RNF144B	2.01043e-16	1.50217	1	1	4.37087e-12	Glut_LMANshell(44)	Glut_DACH2(26)
Glut_LMANshell(44)_vs_Glut_DACH2(26)	RASL11B	2.14292e-16	-2.01415	1	1	4.65893e-12	Glut_LMANshell(44)	Glut_DACH2(26)
Glut_LMANshell(44)_vs_Glut_DACH2(26)	HMBOX1	2.31498e-16	1.27766	1	1	5.033e-12	Glut_LMANshell(44)	Glut_DACH2(26)
Glut_LMANshell(44)_vs_Glut_DACH2(26)	GRIA4	2.42255e-16	-1.18015	1	1	5.26687e-12	Glut_LMANshell(44)	Glut_DACH2(26)
Glut_LMANshell(44)_vs_Glut_DACH2(26)	NDRG1	2.81801e-16	2.57969	1	1	6.12663e-12	Glut_LMANshell(44)	Glut_DACH2(26)
Glut_LMANshell(44)_vs_Glut_DACH2(26)	LOC116808785	3.08914e-16	2.98862	1	0.842	6.71611e-12	Glut_LMANshell(44)	Glut_DACH2(26)
Glut_LMANshell(44)_vs_Glut_DACH2(26)	CFAP61	3.25902e-16	-1.7562	1	1	7.08545e-12	Glut_LMANshell(44)	Glut_DACH2(26)
Glut_LMANshell(44)_vs_Glut_DACH2(26)	LOC100219836	3.31239e-16	2.6062	1	0.842	7.20147e-12	Glut_LMANshell(44)	Glut_DACH2(26)
Glut_LMANshell(44)_vs_Glut_DACH2(26)	LNX1	3.50733e-16	-1.11963	1	1	7.62529e-12	Glut_LMANshell(44)	Glut_DACH2(26)
Glut_LMANshell(44)_vs_Glut_DACH2(26)	CCSER2	3.93823e-16	1.131	1	1	8.56211e-12	Glut_LMANshell(44)	Glut_DACH2(26)
Glut_LMANshell(44)_vs_Glut_DACH2(26)	SRGAP2	4.03585e-16	-1.33746	1	1	8.77433e-12	Glut_LMANshell(44)	Glut_DACH2(26)
Glut_LMANshell(44)_vs_Glut_DACH2(26)	CDH2	5.30048e-16	-1.02037	1	1	1.15238e-11	Glut_LMANshell(44)	Glut_DACH2(26)
Glut_LMANshell(44)_vs_Glut_DACH2(26)	ELOVL6	7.10627e-16	1.04465	1	1	1.54497e-11	Glut_LMANshell(44)	Glut_DACH2(26)
Glut_LMANshell(44)_vs_Glut_DACH2(26)	ITPKB	7.28162e-16	1.60161	1	0.947	1.5831e-11	Glut_LMANshell(44)	Glut_DACH2(26)
Glut_LMANshell(44)_vs_Glut_DACH2(26)	TNR	7.86103e-16	-1.17411	1	0.895	1.70907e-11	Glut_LMANshell(44)	Glut_DACH2(26)
Glut_LMANshell(44)_vs_Glut_DACH2(26)	ST6GALNAC3	1.76708e-15	-0.97705	1	1	3.84182e-11	Glut_LMANshell(44)	Glut_DACH2(26)
Glut_LMANshell(44)_vs_Glut_DACH2(26)	ZNF462	2.22253e-15	-1.48615	0.857	1	4.83201e-11	Glut_LMANshell(44)	Glut_DACH2(26)
Glut_LMANshell(44)_vs_Glut_DACH2(26)	RIMKLB	2.45195e-15	1.21431	1	1	5.33079e-11	Glut_LMANshell(44)	Glut_DACH2(26)
Glut_LMANshell(44)_vs_Glut_DACH2(26)	XKR6	2.4849e-15	0.881824	1	1	5.40242e-11	Glut_LMANshell(44)	Glut_DACH2(26)
Glut_LMANshell(44)_vs_Glut_DACH2(26)	FAM13A	2.55501e-15	1.19348	1	1	5.55484e-11	Glut_LMANshell(44)	Glut_DACH2(26)
Glut_LMANshell(44)_vs_Glut_DACH2(26)	MACROD2	2.58965e-15	0.817848	1	1	5.63016e-11	Glut_LMANshell(44)	Glut_DACH2(26)
Glut_LMANshell(44)_vs_Glut_DACH2(26)	HS2ST1	2.63699e-15	-1.05685	1	1	5.73309e-11	Glut_LMANshell(44)	Glut_DACH2(26)
Glut_LMANshell(44)_vs_Glut_DACH2(26)	TNIK	2.73397e-15	0.807233	1	1	5.94393e-11	Glut_LMANshell(44)	Glut_DACH2(26)
Glut_LMANshell(44)_vs_Glut_DACH2(26)	ESRRG	2.82658e-15	0.729487	1	1	6.14527e-11	Glut_LMANshell(44)	Glut_DACH2(26)
Glut_LMANshell(44)_vs_Glut_DACH2(26)	LOC115494014	2.97877e-15	-1.35015	1	1	6.47615e-11	Glut_LMANshell(44)	Glut_DACH2(26)
Glut_LMANshell(44)_vs_Glut_DACH2(26)	LOC121468045	4.06372e-15	-1.42956	0.857	1	8.83493e-11	Glut_LMANshell(44)	Glut_DACH2(26)
Glut_LMANshell(44)_vs_Glut_DACH2(26)	LOC115496249	4.16032e-15	-1.32169	0.857	1	9.04496e-11	Glut_LMANshell(44)	Glut_DACH2(26)
Glut_LMANshell(44)_vs_Glut_DACH2(26)	FAM126B	4.25316e-15	-0.581248	1	1	9.24679e-11	Glut_LMANshell(44)	Glut_DACH2(26)
Glut_LMANshell(44)_vs_Glut_DACH2(26)	PIK3AP1	4.78854e-15	2.48699	1	0.316	1.04108e-10	Glut_LMANshell(44)	Glut_DACH2(26)
Glut_LMANshell(44)_vs_Glut_DACH2(26)	CACNG4	4.80348e-15	-1.4619	1	1	1.04432e-10	Glut_LMANshell(44)	Glut_DACH2(26)
Glut_LMANshell(44)_vs_Glut_DACH2(26)	MAP4K4	5.64578e-15	-0.638879	1	1	1.22745e-10	Glut_LMANshell(44)	Glut_DACH2(26)
Glut_LMANshell(44)_vs_Glut_DACH2(26)	ELFN1	6.4042e-15	-2.02427	0.571	1	1.39234e-10	Glut_LMANshell(44)	Glut_DACH2(26)
Glut_LMANshell(44)_vs_Glut_DACH2(26)	MSN	6.70697e-15	2.20683	1	0.053	1.45816e-10	Glut_LMANshell(44)	Glut_DACH2(26)
Glut_LMANshell(44)_vs_Glut_DACH2(26)	ATP2B1	7.04252e-15	-1.38646	1	1	1.53111e-10	Glut_LMANshell(44)	Glut_DACH2(26)
Glut_LMANshell(44)_vs_Glut_DACH2(26)	CACNA2D2	7.5733e-15	1.0121	1	1	1.64651e-10	Glut_LMANshell(44)	Glut_DACH2(26)
Glut_LMANshell(44)_vs_Glut_DACH2(26)	LOC115494093	7.64979e-15	-1.70451	0.857	1	1.66314e-10	Glut_LMANshell(44)	Glut_DACH2(26)
Glut_LMANshell(44)_vs_Glut_DACH2(26)	PRKAG2	8.51973e-15	-1.22131	1	1	1.85227e-10	Glut_LMANshell(44)	Glut_DACH2(26)
Glut_LMANshell(44)_vs_Glut_DACH2(26)	MYO5B	9.71017e-15	2.76976	1	0.316	2.11109e-10	Glut_LMANshell(44)	Glut_DACH2(26)
Glut_LMANshell(44)_vs_Glut_DACH2(26)	CBLN2	1.10227e-14	4.44203	1	0.316	2.39645e-10	Glut_LMANshell(44)	Glut_DACH2(26)
Glut_LMANshell(44)_vs_Glut_DACH2(26)	TMEM8B	1.31309e-14	-1.08691	1	1	2.85478e-10	Glut_LMANshell(44)	Glut_DACH2(26)
Glut_LMANshell(44)_vs_Glut_DACH2(26)	LIMCH1	1.7041e-14	1.29115	1	1	3.70489e-10	Glut_LMANshell(44)	Glut_DACH2(26)
Glut_LMANshell(44)_vs_Glut_DACH2(26)	AVEN	1.90517e-14	-1.36298	1	1	4.14204e-10	Glut_LMANshell(44)	Glut_DACH2(26)
Glut_LMANshell(44)_vs_Glut_DACH2(26)	MARK3	2.0859e-14	0.703981	1	1	4.53496e-10	Glut_LMANshell(44)	Glut_DACH2(26)
Glut_LMANshell(44)_vs_Glut_DACH2(26)	PLD5	2.21457e-14	2.17173	1	0.842	4.81469e-10	Glut_LMANshell(44)	Glut_DACH2(26)
Glut_LMANshell(44)_vs_Glut_DACH2(26)	NCALD	2.2489e-14	-2.2371	1	1	4.88933e-10	Glut_LMANshell(44)	Glut_DACH2(26)
Glut_LMANshell(44)_vs_Glut_DACH2(26)	SEMA7A	2.28107e-14	1.55723	1	1	4.95927e-10	Glut_LMANshell(44)	Glut_DACH2(26)
Glut_LMANshell(44)_vs_Glut_DACH2(26)	CRACD	2.68068e-14	-0.752671	1	1	5.82806e-10	Glut_LMANshell(44)	Glut_DACH2(26)
Glut_LMANshell(44)_vs_Glut_DACH2(26)	TMEM178B	2.70442e-14	0.973076	1	1	5.87969e-10	Glut_LMANshell(44)	Glut_DACH2(26)
Glut_LMANshell(44)_vs_Glut_DACH2(26)	LOC121469780	3.1129e-14	-0.815441	0.714	1	6.76776e-10	Glut_LMANshell(44)	Glut_DACH2(26)
Glut_LMANshell(44)_vs_Glut_DACH2(26)	IRAK1BP1	4.03668e-14	-1.01339	1	1	8.77616e-10	Glut_LMANshell(44)	Glut_DACH2(26)
Glut_LMANshell(44)_vs_Glut_DACH2(26)	TCF4	4.1947e-14	-1.74382	1	1	9.1197e-10	Glut_LMANshell(44)	Glut_DACH2(26)
Glut_LMANshell(44)_vs_Glut_DACH2(26)	PRKAR1B	4.22023e-14	-0.731126	1	1	9.1752e-10	Glut_LMANshell(44)	Glut_DACH2(26)
Glut_LMANshell(44)_vs_Glut_DACH2(26)	SLC49A3	5.37424e-14	-1.58203	0.857	1	1.16841e-09	Glut_LMANshell(44)	Glut_DACH2(26)
Glut_LMANshell(44)_vs_Glut_DACH2(26)	OSBPL6	5.60289e-14	0.967601	1	1	1.21812e-09	Glut_LMANshell(44)	Glut_DACH2(26)
Glut_LMANshell(44)_vs_Glut_DACH2(26)	NAV2	6.84522e-14	-0.684205	1	1	1.48822e-09	Glut_LMANshell(44)	Glut_DACH2(26)
Glut_LMANshell(44)_vs_Glut_DACH2(26)	RGS20	6.88721e-14	-0.83756	1	1	1.49735e-09	Glut_LMANshell(44)	Glut_DACH2(26)
Glut_LMANshell(44)_vs_Glut_DACH2(26)	RNF157	7.85673e-14	3.04131	1	0.737	1.70813e-09	Glut_LMANshell(44)	Glut_DACH2(26)
Glut_LMANshell(44)_vs_Glut_DACH2(26)	TRUB1	8.6415e-14	-1.156	1	1	1.87875e-09	Glut_LMANshell(44)	Glut_DACH2(26)
Glut_LMANshell(44)_vs_Glut_DACH2(26)	GRB10	1.02077e-13	1.02017	1	1	2.21925e-09	Glut_LMANshell(44)	Glut_DACH2(26)
Glut_LMANshell(44)_vs_Glut_DACH2(26)	EZH2	1.03903e-13	-0.813715	1	1	2.25896e-09	Glut_LMANshell(44)	Glut_DACH2(26)
Glut_LMANshell(44)_vs_Glut_DACH2(26)	ADK	1.04212e-13	0.915514	1	1	2.26567e-09	Glut_LMANshell(44)	Glut_DACH2(26)
Glut_LMANshell(44)_vs_Glut_DACH2(26)	EXOC4	1.07701e-13	0.881561	1	1	2.34153e-09	Glut_LMANshell(44)	Glut_DACH2(26)
Glut_LMANshell(44)_vs_Glut_DACH2(26)	ARNTL2	1.27077e-13	-1.30213	1	1	2.76277e-09	Glut_LMANshell(44)	Glut_DACH2(26)
Glut_LMANshell(44)_vs_Glut_DACH2(26)	PTPRD	1.28214e-13	1.74646	1	1	2.7875e-09	Glut_LMANshell(44)	Glut_DACH2(26)
Glut_LMANshell(44)_vs_Glut_DACH2(26)	KLHL1	1.45385e-13	-1.93842	0.714	1	3.16081e-09	Glut_LMANshell(44)	Glut_DACH2(26)
Glut_LMANshell(44)_vs_Glut_DACH2(26)	SAMD12	1.4619e-13	0.966126	1	1	3.17831e-09	Glut_LMANshell(44)	Glut_DACH2(26)
Glut_LMANshell(44)_vs_Glut_DACH2(26)	PITPNM2	1.51925e-13	0.746475	1	1	3.30299e-09	Glut_LMANshell(44)	Glut_DACH2(26)
Glut_LMANshell(44)_vs_Glut_DACH2(26)	LOC100230481	1.75739e-13	-0.91921	1	0.947	3.82073e-09	Glut_LMANshell(44)	Glut_DACH2(26)
Glut_LMANshell(44)_vs_Glut_DACH2(26)	LOC100225915	1.87687e-13	-0.616991	1	1	4.08049e-09	Glut_LMANshell(44)	Glut_DACH2(26)
Glut_LMANshell(44)_vs_Glut_DACH2(26)	DTNA	2.06532e-13	-0.705059	1	1	4.49022e-09	Glut_LMANshell(44)	Glut_DACH2(26)
Glut_LMANshell(44)_vs_Glut_DACH2(26)	LOC115496266	2.21999e-13	-0.317852	0.714	1	4.82647e-09	Glut_LMANshell(44)	Glut_DACH2(26)
Glut_LMANshell(44)_vs_Glut_DACH2(26)	LOC121470264	2.50084e-13	2.33008	1	0.421	5.43708e-09	Glut_LMANshell(44)	Glut_DACH2(26)
Glut_LMANshell(44)_vs_Glut_DACH2(26)	CREB5	2.54243e-13	-1.36875	1	1	5.5275e-09	Glut_LMANshell(44)	Glut_DACH2(26)
Glut_LMANshell(44)_vs_Glut_DACH2(26)	PLXND1	2.74002e-13	1.24161	1	1	5.95708e-09	Glut_LMANshell(44)	Glut_DACH2(26)
Glut_LMANshell(44)_vs_Glut_DACH2(26)	THSD4	3.00384e-13	-1.72288	1	1	6.53065e-09	Glut_LMANshell(44)	Glut_DACH2(26)
Glut_LMANshell(44)_vs_Glut_DACH2(26)	SIK3	3.05677e-13	1.24776	1	1	6.64572e-09	Glut_LMANshell(44)	Glut_DACH2(26)
Glut_LMANshell(44)_vs_Glut_DACH2(26)	GPR176	3.08956e-13	-0.737833	0.857	1	6.71701e-09	Glut_LMANshell(44)	Glut_DACH2(26)
Glut_LMANshell(44)_vs_Glut_DACH2(26)	BACE2	3.19423e-13	2.43831	1	0.684	6.94457e-09	Glut_LMANshell(44)	Glut_DACH2(26)
Glut_LMANshell(44)_vs_Glut_DACH2(26)	GABRG2	3.26083e-13	-0.701122	1	1	7.08938e-09	Glut_LMANshell(44)	Glut_DACH2(26)
Glut_LMANshell(44)_vs_Glut_DACH2(26)	SUN1	3.5376e-13	-0.784885	1	1	7.69111e-09	Glut_LMANshell(44)	Glut_DACH2(26)
Glut_LMANshell(44)_vs_Glut_DACH2(26)	LOC115495920	3.59878e-13	2.515	1	0.421	7.82411e-09	Glut_LMANshell(44)	Glut_DACH2(26)
Glut_LMANshell(44)_vs_Glut_DACH2(26)	LOC115493512	3.95001e-13	-1.39554	1	1	8.58772e-09	Glut_LMANshell(44)	Glut_DACH2(26)
Glut_LMANshell(44)_vs_Glut_DACH2(26)	ERC2	4.46233e-13	-0.59163	1	1	9.70155e-09	Glut_LMANshell(44)	Glut_DACH2(26)
Glut_LMANshell(44)_vs_Glut_DACH2(26)	NRXN3	4.64092e-13	-3.24836	1	1	1.00898e-08	Glut_LMANshell(44)	Glut_DACH2(26)
Glut_LMANshell(44)_vs_Glut_DACH2(26)	LOC121468772	4.74625e-13	2.6284	1	0.526	1.03188e-08	Glut_LMANshell(44)	Glut_DACH2(26)
Glut_LMANshell(44)_vs_Glut_DACH2(26)	LOC100217958	5.32936e-13	-1.53788	1	1	1.15866e-08	Glut_LMANshell(44)	Glut_DACH2(26)
Glut_LMANshell(44)_vs_Glut_DACH2(26)	LOC115494899	5.44195e-13	-1.92376	0.571	1	1.18313e-08	Glut_LMANshell(44)	Glut_DACH2(26)
Glut_LMANshell(44)_vs_Glut_DACH2(26)	SLC66A2	6.04608e-13	-0.671434	1	1	1.31448e-08	Glut_LMANshell(44)	Glut_DACH2(26)
Glut_LMANshell(44)_vs_Glut_DACH2(26)	LOC116806799	6.33804e-13	2.16796	1	0	1.37795e-08	Glut_LMANshell(44)	Glut_DACH2(26)
Glut_LMANshell(44)_vs_Glut_DACH2(26)	NRG1	6.86687e-13	-0.636983	1	1	1.49293e-08	Glut_LMANshell(44)	Glut_DACH2(26)
Glut_LMANshell(44)_vs_Glut_DACH2(26)	PPP2R2C	7.30381e-13	0.76405	1	1	1.58792e-08	Glut_LMANshell(44)	Glut_DACH2(26)
Glut_LMANshell(44)_vs_Glut_DACH2(26)	LMO1	7.49674e-13	-1.15009	1	1	1.62987e-08	Glut_LMANshell(44)	Glut_DACH2(26)
Glut_LMANshell(44)_vs_Glut_DACH2(26)	LOC121470611	7.61979e-13	-0.618082	1	1	1.65662e-08	Glut_LMANshell(44)	Glut_DACH2(26)
Glut_LMANshell(44)_vs_Glut_DACH2(26)	DERA	7.62649e-13	1.79394	1	0.789	1.65808e-08	Glut_LMANshell(44)	Glut_DACH2(26)
Glut_LMANshell(44)_vs_Glut_DACH2(26)	IGF2BP3	8.37645e-13	-1.02186	1	1	1.82112e-08	Glut_LMANshell(44)	Glut_DACH2(26)
Glut_LMANshell(44)_vs_Glut_DACH2(26)	DLGAP2	8.41227e-13	-0.643042	1	1	1.82891e-08	Glut_LMANshell(44)	Glut_DACH2(26)
Glut_LMANshell(44)_vs_Glut_DACH2(26)	FZD3	8.64523e-13	-0.757877	1	1	1.87956e-08	Glut_LMANshell(44)	Glut_DACH2(26)
Glut_LMANshell(44)_vs_Glut_DACH2(26)	LOC115497607	1.22008e-12	1.37246	1	1	2.65258e-08	Glut_LMANshell(44)	Glut_DACH2(26)
Glut_LMANshell(44)_vs_Glut_DACH2(26)	EVA1A	1.27855e-12	2.64219	1	0.105	2.7797e-08	Glut_LMANshell(44)	Glut_DACH2(26)
Glut_LMANshell(44)_vs_Glut_DACH2(26)	JPH1	1.30093e-12	-0.868247	1	1	2.82835e-08	Glut_LMANshell(44)	Glut_DACH2(26)
Glut_LMANshell(44)_vs_Glut_DACH2(26)	AFF3	1.33228e-12	1.20296	1	1	2.89652e-08	Glut_LMANshell(44)	Glut_DACH2(26)
Glut_LMANshell(44)_vs_Glut_DACH2(26)	ARHGAP10	1.33529e-12	-0.873736	1	1	2.90306e-08	Glut_LMANshell(44)	Glut_DACH2(26)
Glut_LMANshell(44)_vs_Glut_DACH2(26)	EPHA7	1.36981e-12	-0.788059	1	1	2.97811e-08	Glut_LMANshell(44)	Glut_DACH2(26)
Glut_LMANshell(44)_vs_Glut_DACH2(26)	ANKRD27	1.55563e-12	1.24053	1	1	3.3821e-08	Glut_LMANshell(44)	Glut_DACH2(26)
Glut_LMANshell(44)_vs_Glut_DACH2(26)	NKTR	1.66091e-12	0.925646	1	1	3.61098e-08	Glut_LMANshell(44)	Glut_DACH2(26)
Glut_LMANshell(44)_vs_Glut_DACH2(26)	TMEM132C	1.85899e-12	-1.62782	1	1	4.04164e-08	Glut_LMANshell(44)	Glut_DACH2(26)
Glut_LMANshell(44)_vs_Glut_DACH2(26)	RHBDL3	1.88253e-12	1.53795	1	1	4.0928e-08	Glut_LMANshell(44)	Glut_DACH2(26)
Glut_LMANshell(44)_vs_Glut_DACH2(26)	HPCAL1	1.90111e-12	-3.28474	0.714	1	4.1332e-08	Glut_LMANshell(44)	Glut_DACH2(26)
Glut_LMANshell(44)_vs_Glut_DACH2(26)	MSRA	1.97503e-12	-0.58391	1	1	4.29392e-08	Glut_LMANshell(44)	Glut_DACH2(26)
Glut_LMANshell(44)_vs_Glut_DACH2(26)	RAB3C	1.98311e-12	-0.608833	1	1	4.31148e-08	Glut_LMANshell(44)	Glut_DACH2(26)
Glut_LMANshell(44)_vs_Glut_DACH2(26)	ITPK1	2.00468e-12	-0.483342	1	1	4.35838e-08	Glut_LMANshell(44)	Glut_DACH2(26)
Glut_LMANshell(44)_vs_Glut_DACH2(26)	ACVR2A	2.19378e-12	1.21552	1	1	4.76949e-08	Glut_LMANshell(44)	Glut_DACH2(26)
Glut_LMANshell(44)_vs_Glut_DACH2(26)	DENND3	2.26037e-12	-1.25529	0.571	1	4.91428e-08	Glut_LMANshell(44)	Glut_DACH2(26)
Glut_LMANshell(44)_vs_Glut_DACH2(26)	CACNB2	2.54312e-12	-0.739946	1	1	5.529e-08	Glut_LMANshell(44)	Glut_DACH2(26)
Glut_LMANshell(44)_vs_Glut_DACH2(26)	CNNM1	2.55057e-12	1.23274	1	1	5.54519e-08	Glut_LMANshell(44)	Glut_DACH2(26)
Glut_LMANshell(44)_vs_Glut_DACH2(26)	PPM1J	2.559e-12	2.48996	1	0.895	5.56352e-08	Glut_LMANshell(44)	Glut_DACH2(26)
Glut_LMANshell(44)_vs_Glut_DACH2(26)	ST6GAL1	2.6684e-12	-0.89316	1	1	5.80136e-08	Glut_LMANshell(44)	Glut_DACH2(26)
Glut_LMANshell(44)_vs_Glut_DACH2(26)	ELAVL1	2.75232e-12	0.741088	1	1	5.98383e-08	Glut_LMANshell(44)	Glut_DACH2(26)
Glut_LMANshell(44)_vs_Glut_DACH2(26)	DPYD	2.75786e-12	-2.38721	1	1	5.99587e-08	Glut_LMANshell(44)	Glut_DACH2(26)
Glut_LMANshell(44)_vs_Glut_DACH2(26)	LOC100218173	2.79004e-12	0.948341	1	1	6.06584e-08	Glut_LMANshell(44)	Glut_DACH2(26)
Glut_LMANshell(44)_vs_Glut_DACH2(26)	LOC100223646	2.93993e-12	0.972693	1	1	6.39171e-08	Glut_LMANshell(44)	Glut_DACH2(26)
Glut_LMANshell(44)_vs_Glut_DACH2(26)	GDPD4	2.99901e-12	4.02187	1	0.474	6.52016e-08	Glut_LMANshell(44)	Glut_DACH2(26)
Glut_LMANshell(44)_vs_Glut_DACH2(26)	UNC13B	3.26737e-12	-1.16349	1	1	7.10359e-08	Glut_LMANshell(44)	Glut_DACH2(26)
Glut_LMANshell(44)_vs_Glut_DACH2(26)	LOC115491151	3.3062e-12	-2.30886	1	1	7.18801e-08	Glut_LMANshell(44)	Glut_DACH2(26)
Glut_LMANshell(44)_vs_Glut_DACH2(26)	LOC100223347	3.46086e-12	1.16603	1	1	7.52426e-08	Glut_LMANshell(44)	Glut_DACH2(26)
Glut_LMANshell(44)_vs_Glut_DACH2(26)	SH3BP5	3.89544e-12	-0.784548	1	1	8.46907e-08	Glut_LMANshell(44)	Glut_DACH2(26)
Glut_LMANshell(44)_vs_Glut_DACH2(26)	LOC115496624	3.96808e-12	4.6702	1	1	8.62701e-08	Glut_LMANshell(44)	Glut_DACH2(26)
Glut_LMANshell(44)_vs_Glut_DACH2(26)	LOC121469434	3.98405e-12	2.56532	1	0.316	8.66172e-08	Glut_LMANshell(44)	Glut_DACH2(26)
Glut_LMANshell(44)_vs_Glut_DACH2(26)	MTA3	4.42341e-12	-0.846555	1	1	9.61693e-08	Glut_LMANshell(44)	Glut_DACH2(26)
Glut_LMANshell(44)_vs_Glut_DACH2(26)	FOSL2	4.48914e-12	-1.06405	0.857	1	9.75983e-08	Glut_LMANshell(44)	Glut_DACH2(26)
Glut_LMANshell(44)_vs_Glut_DACH2(26)	CFAP20DC	4.49266e-12	2.62423	1	0.368	9.7675e-08	Glut_LMANshell(44)	Glut_DACH2(26)
Glut_LMANshell(44)_vs_Glut_DACH2(26)	LRTM1	4.85036e-12	-1.0579	1	1	1.05452e-07	Glut_LMANshell(44)	Glut_DACH2(26)
Glut_LMANshell(44)_vs_Glut_DACH2(26)	RYR2	5.12467e-12	0.71077	1	1	1.11415e-07	Glut_LMANshell(44)	Glut_DACH2(26)
Glut_LMANshell(44)_vs_Glut_DACH2(26)	MITF	5.44516e-12	1.12856	1	1	1.18383e-07	Glut_LMANshell(44)	Glut_DACH2(26)
Glut_LMANshell(44)_vs_Glut_DACH2(26)	TJP1	5.69977e-12	-0.61954	1	1	1.23919e-07	Glut_LMANshell(44)	Glut_DACH2(26)
Glut_LMANshell(44)_vs_Glut_DACH2(26)	CCDC171	5.81371e-12	0.79819	1	1	1.26396e-07	Glut_LMANshell(44)	Glut_DACH2(26)
Glut_LMANshell(44)_vs_Glut_DACH2(26)	CNTN1	6.19621e-12	0.499314	1	1	1.34712e-07	Glut_LMANshell(44)	Glut_DACH2(26)
Glut_LMANshell(44)_vs_Glut_DACH2(26)	SIPA1L1	6.64057e-12	-0.612232	1	1	1.44373e-07	Glut_LMANshell(44)	Glut_DACH2(26)
Glut_LMANshell(44)_vs_Glut_DACH2(26)	NR3C2	7.93655e-12	0.999093	1	1	1.72548e-07	Glut_LMANshell(44)	Glut_DACH2(26)
Glut_LMANshell(44)_vs_Glut_DACH2(26)	ADCY8	8.59303e-12	-1.97539	1	1	1.86821e-07	Glut_LMANshell(44)	Glut_DACH2(26)
Glut_LMANshell(44)_vs_Glut_DACH2(26)	GRIA1	9.41551e-12	-2.50367	1	1	2.04703e-07	Glut_LMANshell(44)	Glut_DACH2(26)
Glut_LMANshell(44)_vs_Glut_DACH2(26)	TAFA5	9.49078e-12	-0.951293	1	1	2.06339e-07	Glut_LMANshell(44)	Glut_DACH2(26)
Glut_LMANshell(44)_vs_Glut_DACH2(26)	TLL1	1.02264e-11	-2.57718	0.429	1	2.22331e-07	Glut_LMANshell(44)	Glut_DACH2(26)
Glut_LMANshell(44)_vs_Glut_DACH2(26)	ZFPM2	1.02486e-11	-1.08906	1	1	2.22815e-07	Glut_LMANshell(44)	Glut_DACH2(26)
Glut_LMANshell(44)_vs_Glut_DACH2(26)	ALDH1A2	1.09687e-11	4.40263	1	0.947	2.38471e-07	Glut_LMANshell(44)	Glut_DACH2(26)
Glut_LMANshell(44)_vs_Glut_DACH2(26)	GRIP2	1.10061e-11	-1.4513	1	1	2.39283e-07	Glut_LMANshell(44)	Glut_DACH2(26)
Glut_LMANshell(44)_vs_Glut_DACH2(26)	GRM5	1.1752e-11	-0.45606	1	1	2.55501e-07	Glut_LMANshell(44)	Glut_DACH2(26)
Glut_LMANshell(44)_vs_Glut_DACH2(26)	RHOC	1.17734e-11	2.23677	1	0.316	2.55966e-07	Glut_LMANshell(44)	Glut_DACH2(26)
Glut_LMANshell(44)_vs_Glut_DACH2(26)	LOC115493838	1.27985e-11	1.10689	1	1	2.78253e-07	Glut_LMANshell(44)	Glut_DACH2(26)
Glut_LMANshell(44)_vs_Glut_DACH2(26)	DCLK2	1.43604e-11	-0.929097	1	1	3.12209e-07	Glut_LMANshell(44)	Glut_DACH2(26)
Glut_LMANshell(44)_vs_Glut_DACH2(26)	SHC3	1.64356e-11	-0.995534	1	1	3.57325e-07	Glut_LMANshell(44)	Glut_DACH2(26)
Glut_LMANshell(44)_vs_Glut_DACH2(26)	LOC121470517	1.6551e-11	2.58485	1	0	3.59835e-07	Glut_LMANshell(44)	Glut_DACH2(26)
Glut_LMANshell(44)_vs_Glut_DACH2(26)	SLC35F1	1.72238e-11	-0.838002	1	1	3.74462e-07	Glut_LMANshell(44)	Glut_DACH2(26)
Glut_LMANshell(44)_vs_Glut_DACH2(26)	SYCP1	1.75147e-11	5.20148	1	0.474	3.80788e-07	Glut_LMANshell(44)	Glut_DACH2(26)
Glut_LMANshell(44)_vs_Glut_DACH2(26)	PALS2	1.81687e-11	-0.908707	1	1	3.95006e-07	Glut_LMANshell(44)	Glut_DACH2(26)
Glut_LMANshell(44)_vs_Glut_DACH2(26)	ELFN2	1.9346e-11	-1.32742	1	1	4.20602e-07	Glut_LMANshell(44)	Glut_DACH2(26)
Glut_LMANshell(44)_vs_Glut_DACH2(26)	LOC115493366	2.00515e-11	-2.32386	0.857	1	4.35939e-07	Glut_LMANshell(44)	Glut_DACH2(26)
Glut_LMANshell(44)_vs_Glut_DACH2(26)	ENOX1	2.01313e-11	0.770847	1	1	4.37675e-07	Glut_LMANshell(44)	Glut_DACH2(26)
Glut_LMANshell(44)_vs_Glut_DACH2(26)	LIFR	2.42421e-11	0.86713	1	1	5.27047e-07	Glut_LMANshell(44)	Glut_DACH2(26)
Glut_LMANshell(44)_vs_Glut_DACH2(26)	SDCCAG8	2.54231e-11	-0.720337	1	1	5.52725e-07	Glut_LMANshell(44)	Glut_DACH2(26)
Glut_LMANshell(44)_vs_Glut_DACH2(26)	RAI2	2.64874e-11	-0.484627	1	1	5.75863e-07	Glut_LMANshell(44)	Glut_DACH2(26)
Glut_LMANshell(44)_vs_Glut_DACH2(26)	EPB41L1	2.65585e-11	1.0674	1	1	5.77409e-07	Glut_LMANshell(44)	Glut_DACH2(26)
Glut_LMANshell(44)_vs_Glut_DACH2(26)	PCNT	2.82034e-11	0.973555	1	1	6.13171e-07	Glut_LMANshell(44)	Glut_DACH2(26)
Glut_LMANshell(44)_vs_Glut_DACH2(26)	KCNK5	2.83001e-11	-1.14186	1	1	6.15273e-07	Glut_LMANshell(44)	Glut_DACH2(26)
Glut_LMANshell(44)_vs_Glut_DACH2(26)	CYTH3	3.00385e-11	-0.651995	1	1	6.53067e-07	Glut_LMANshell(44)	Glut_DACH2(26)
Glut_LMANshell(44)_vs_Glut_DACH2(26)	EPB41L4B	3.03691e-11	-1.64622	1	1	6.60254e-07	Glut_LMANshell(44)	Glut_DACH2(26)
Glut_LMANshell(44)_vs_Glut_DACH2(26)	MAP2	3.44343e-11	0.698436	1	1	7.48637e-07	Glut_LMANshell(44)	Glut_DACH2(26)
Glut_LMANshell(44)_vs_Glut_DACH2(26)	NTN4	3.78121e-11	1.72641	1	0.947	8.22073e-07	Glut_LMANshell(44)	Glut_DACH2(26)
Glut_LMANshell(44)_vs_Glut_DACH2(26)	LOC121470004	4.02032e-11	-1.36378	0.857	1	8.74059e-07	Glut_LMANshell(44)	Glut_DACH2(26)
Glut_LMANshell(44)_vs_Glut_DACH2(26)	EEPD1	4.18264e-11	-0.649084	0.429	1	9.09347e-07	Glut_LMANshell(44)	Glut_DACH2(26)
Glut_LMANshell(44)_vs_Glut_DACH2(26)	PSD2	4.41539e-11	-0.691083	0.857	1	9.59951e-07	Glut_LMANshell(44)	Glut_DACH2(26)
Glut_LMANshell(44)_vs_Glut_DACH2(26)	ATP8A2	4.58451e-11	0.844817	1	1	9.96718e-07	Glut_LMANshell(44)	Glut_DACH2(26)
Glut_LMANshell(44)_vs_Glut_DACH2(26)	SEMA3A	4.66856e-11	-1.734	0.857	1	1.01499e-06	Glut_LMANshell(44)	Glut_DACH2(26)
Glut_LMANshell(44)_vs_Glut_DACH2(26)	TUB	4.82779e-11	0.789208	1	1	1.04961e-06	Glut_LMANshell(44)	Glut_DACH2(26)
Glut_LMANshell(44)_vs_Glut_DACH2(26)	LOC121470499	5.32597e-11	-1.07839	1	0.947	1.15792e-06	Glut_LMANshell(44)	Glut_DACH2(26)
Glut_LMANshell(44)_vs_Glut_DACH2(26)	SLC4A3	5.32676e-11	-0.992133	1	1	1.15809e-06	Glut_LMANshell(44)	Glut_DACH2(26)
Glut_LMANshell(44)_vs_Glut_DACH2(26)	CHRM3	6.235e-11	-2.44232	1	1	1.35555e-06	Glut_LMANshell(44)	Glut_DACH2(26)
Glut_LMANshell(44)_vs_Glut_DACH2(26)	SEMA6A	6.39943e-11	0.902855	1	1	1.3913e-06	Glut_LMANshell(44)	Glut_DACH2(26)
Glut_LMANshell(44)_vs_Glut_DACH2(26)	PCYT1A	6.77978e-11	2.14878	1	0.526	1.47399e-06	Glut_LMANshell(44)	Glut_DACH2(26)
Glut_LMANshell(44)_vs_Glut_DACH2(26)	WASF1	7.13937e-11	-0.721333	1	1	1.55217e-06	Glut_LMANshell(44)	Glut_DACH2(26)
Glut_LMANshell(44)_vs_Glut_DACH2(26)	RCAN2	8.11607e-11	1.5146	1	1	1.76451e-06	Glut_LMANshell(44)	Glut_DACH2(26)
Glut_LMANshell(44)_vs_Glut_DACH2(26)	SLC8A1	8.15657e-11	-1.21899	1	1	1.77332e-06	Glut_LMANshell(44)	Glut_DACH2(26)
Glut_LMANshell(44)_vs_Glut_DACH2(26)	CA10	8.31096e-11	-1.5013	1	1	1.80689e-06	Glut_LMANshell(44)	Glut_DACH2(26)
Glut_LMANshell(44)_vs_Glut_DACH2(26)	LOC121469248	8.47899e-11	-0.644799	1	1	1.84342e-06	Glut_LMANshell(44)	Glut_DACH2(26)
Glut_LMANshell(44)_vs_Glut_DACH2(26)	TEAD1	9.13461e-11	-1.31921	1	1	1.98596e-06	Glut_LMANshell(44)	Glut_DACH2(26)
Glut_LMANshell(44)_vs_Glut_DACH2(26)	SMAD7	9.25021e-11	-0.608544	1	1	2.01109e-06	Glut_LMANshell(44)	Glut_DACH2(26)
Glut_LMANshell(44)_vs_Glut_DACH2(26)	PGAP6	9.31386e-11	2.75236	1	0.474	2.02493e-06	Glut_LMANshell(44)	Glut_DACH2(26)
Glut_LMANshell(44)_vs_Glut_DACH2(26)	CDC14B	9.8446e-11	-1.1066	1	0.947	2.14031e-06	Glut_LMANshell(44)	Glut_DACH2(26)
Glut_LMANshell(44)_vs_Glut_DACH2(26)	PLXNC1	1.03205e-10	-1.45483	1	1	2.24379e-06	Glut_LMANshell(44)	Glut_DACH2(26)
Glut_LMANshell(44)_vs_Glut_DACH2(26)	LOC105759165	1.15925e-10	-1.10429	1	1	2.52033e-06	Glut_LMANshell(44)	Glut_DACH2(26)
Glut_LMANshell(44)_vs_Glut_DACH2(26)	FUT9	1.18447e-10	1.09422	1	1	2.57516e-06	Glut_LMANshell(44)	Glut_DACH2(26)
Glut_LMANshell(44)_vs_Glut_DACH2(26)	GRIK4	1.26062e-10	-1.01224	1	1	2.74072e-06	Glut_LMANshell(44)	Glut_DACH2(26)
Glut_LMANshell(44)_vs_Glut_DACH2(26)	DGAT2	1.35917e-10	1.63545	1	1	2.95497e-06	Glut_LMANshell(44)	Glut_DACH2(26)
Glut_LMANshell(44)_vs_Glut_DACH2(26)	PTPRU	1.58272e-10	2.24639	1	1	3.44099e-06	Glut_LMANshell(44)	Glut_DACH2(26)
Glut_LMANshell(44)_vs_Glut_DACH2(26)	LOC121470207	1.75454e-10	5.09364	1	0.316	3.81455e-06	Glut_LMANshell(44)	Glut_DACH2(26)
Glut_LMANshell(44)_vs_Glut_DACH2(26)	LOC115490697	1.78972e-10	-0.282956	0.429	1	3.89104e-06	Glut_LMANshell(44)	Glut_DACH2(26)
Glut_LMANshell(44)_vs_Glut_DACH2(26)	SIPA1L2	1.90306e-10	-1.51706	1	1	4.13744e-06	Glut_LMANshell(44)	Glut_DACH2(26)
Glut_LMANshell(44)_vs_Glut_DACH2(26)	LOC100226286	1.93913e-10	1.60672	1	1	4.21587e-06	Glut_LMANshell(44)	Glut_DACH2(26)
Glut_LMANshell(44)_vs_Glut_DACH2(26)	LOC115498329	1.99319e-10	1.97431	1	0.579	4.33339e-06	Glut_LMANshell(44)	Glut_DACH2(26)
Glut_LMANshell(44)_vs_Glut_DACH2(26)	SH3GL2	2.03942e-10	0.653022	1	1	4.4339e-06	Glut_LMANshell(44)	Glut_DACH2(26)
Glut_LMANshell(44)_vs_Glut_DACH2(26)	TFPI2	2.16914e-10	2.47058	1	0.158	4.71593e-06	Glut_LMANshell(44)	Glut_DACH2(26)
Glut_LMANshell(44)_vs_Glut_DACH2(26)	SLC4A7	2.2966e-10	-0.833875	0.714	1	4.99304e-06	Glut_LMANshell(44)	Glut_DACH2(26)
Glut_LMANshell(44)_vs_Glut_DACH2(26)	WWC1	2.37349e-10	-1.49565	0.857	1	5.16019e-06	Glut_LMANshell(44)	Glut_DACH2(26)
Glut_LMANshell(44)_vs_Glut_DACH2(26)	MTUS1	2.4155e-10	2.0784	1	0.789	5.25153e-06	Glut_LMANshell(44)	Glut_DACH2(26)
Glut_LMANshell(44)_vs_Glut_DACH2(26)	RNF182	2.46202e-10	-0.578476	0.714	1	5.35268e-06	Glut_LMANshell(44)	Glut_DACH2(26)
Glut_LMANshell(44)_vs_Glut_DACH2(26)	EPHA4	2.47088e-10	1.24672	1	1	5.37194e-06	Glut_LMANshell(44)	Glut_DACH2(26)
Glut_LMANshell(44)_vs_Glut_DACH2(26)	GABRG3	2.68447e-10	-3.83073	0.714	1	5.8363e-06	Glut_LMANshell(44)	Glut_DACH2(26)
Glut_LMANshell(44)_vs_Glut_DACH2(26)	MYT1L	2.70241e-10	0.498362	1	1	5.8753e-06	Glut_LMANshell(44)	Glut_DACH2(26)
Glut_LMANshell(44)_vs_Glut_DACH2(26)	PODXL	2.73292e-10	1.81897	1	0.895	5.94164e-06	Glut_LMANshell(44)	Glut_DACH2(26)
Glut_LMANshell(44)_vs_Glut_DACH2(26)	NPAS2	2.75174e-10	-1.24585	1	1	5.98256e-06	Glut_LMANshell(44)	Glut_DACH2(26)
Glut_LMANshell(44)_vs_Glut_DACH2(26)	GALNT7	2.80077e-10	0.902471	1	1	6.08915e-06	Glut_LMANshell(44)	Glut_DACH2(26)
Glut_LMANshell(44)_vs_Glut_DACH2(26)	ITSN1	2.93665e-10	0.737504	1	1	6.38457e-06	Glut_LMANshell(44)	Glut_DACH2(26)
Glut_LMANshell(44)_vs_Glut_DACH2(26)	TSPAN5	2.98819e-10	1.06708	1	1	6.49663e-06	Glut_LMANshell(44)	Glut_DACH2(26)
Glut_LMANshell(44)_vs_Glut_DACH2(26)	NOTCH2	3.06092e-10	-0.749432	0.714	1	6.65474e-06	Glut_LMANshell(44)	Glut_DACH2(26)
Glut_LMANshell(44)_vs_Glut_DACH2(26)	PLPP1	3.16813e-10	0.735546	1	1	6.88784e-06	Glut_LMANshell(44)	Glut_DACH2(26)
Glut_LMANshell(44)_vs_Glut_DACH2(26)	LOC115498407	3.22613e-10	-1.01786	1	1	7.01392e-06	Glut_LMANshell(44)	Glut_DACH2(26)
Glut_LMANshell(44)_vs_Glut_DACH2(26)	LOC115495795	3.35889e-10	-1.41655	0.857	1	7.30256e-06	Glut_LMANshell(44)	Glut_DACH2(26)
Glut_LMANshell(44)_vs_Glut_DACH2(26)	ASAP2	3.37578e-10	1.09272	1	1	7.33929e-06	Glut_LMANshell(44)	Glut_DACH2(26)
Glut_LMANshell(44)_vs_Glut_DACH2(26)	CDIN1	3.46486e-10	-0.706101	1	1	7.53296e-06	Glut_LMANshell(44)	Glut_DACH2(26)
Glut_LMANshell(44)_vs_Glut_DACH2(26)	MMD2	3.69109e-10	-0.582733	1	1	8.0248e-06	Glut_LMANshell(44)	Glut_DACH2(26)
Glut_LMANshell(44)_vs_Glut_DACH2(26)	LOC100221315	3.73325e-10	2.84996	1	0.316	8.11646e-06	Glut_LMANshell(44)	Glut_DACH2(26)
Glut_LMANshell(44)_vs_Glut_DACH2(26)	MAP3K5	3.89681e-10	1.3811	1	1	8.47207e-06	Glut_LMANshell(44)	Glut_DACH2(26)
Glut_LMANshell(44)_vs_Glut_DACH2(26)	LOC100230220	3.93508e-10	2.42722	1	0.789	8.55525e-06	Glut_LMANshell(44)	Glut_DACH2(26)
Glut_LMANshell(44)_vs_Glut_DACH2(26)	SLC2A13	4.27759e-10	-0.933983	1	1	9.29992e-06	Glut_LMANshell(44)	Glut_DACH2(26)
Glut_LMANshell(44)_vs_Glut_DACH2(26)	ADRA2A	4.60414e-10	2.65863	1	0.105	1.00099e-05	Glut_LMANshell(44)	Glut_DACH2(26)
Glut_LMANshell(44)_vs_Glut_DACH2(26)	SOX8	4.67831e-10	-0.416197	0.571	1	1.01711e-05	Glut_LMANshell(44)	Glut_DACH2(26)
Glut_LMANshell(44)_vs_Glut_DACH2(26)	RBFOX1	4.77071e-10	-0.612702	1	1	1.0372e-05	Glut_LMANshell(44)	Glut_DACH2(26)
Glut_LMANshell(44)_vs_Glut_DACH2(26)	RNF111	4.84359e-10	0.83758	1	1	1.05305e-05	Glut_LMANshell(44)	Glut_DACH2(26)
Glut_LMANshell(44)_vs_Glut_DACH2(26)	SETBP1	4.84442e-10	0.813446	1	1	1.05323e-05	Glut_LMANshell(44)	Glut_DACH2(26)
Glut_LMANshell(44)_vs_Glut_DACH2(26)	PIK3C3	4.8801e-10	0.574192	1	1	1.06098e-05	Glut_LMANshell(44)	Glut_DACH2(26)
Glut_LMANshell(44)_vs_Glut_DACH2(26)	LOC121470144	5.29821e-10	-1.25349	0.714	1	1.15188e-05	Glut_LMANshell(44)	Glut_DACH2(26)
Glut_LMANshell(44)_vs_Glut_DACH2(26)	NAV3	5.38111e-10	-0.681978	1	1	1.16991e-05	Glut_LMANshell(44)	Glut_DACH2(26)
Glut_LMANshell(44)_vs_Glut_DACH2(26)	TBC1D8B	5.99983e-10	1.13138	1	1	1.30442e-05	Glut_LMANshell(44)	Glut_DACH2(26)
Glut_LMANshell(44)_vs_Glut_DACH2(26)	VAV2	6.01226e-10	-1.45526	1	1	1.30713e-05	Glut_LMANshell(44)	Glut_DACH2(26)
Glut_LMANshell(44)_vs_Glut_DACH2(26)	CTBP1	6.22901e-10	-0.556271	1	1	1.35425e-05	Glut_LMANshell(44)	Glut_DACH2(26)
Glut_LMANshell(44)_vs_Glut_DACH2(26)	SPINT1	6.35224e-10	-0.366553	0.857	1	1.38104e-05	Glut_LMANshell(44)	Glut_DACH2(26)
Glut_LMANshell(44)_vs_Glut_DACH2(26)	CTSO	6.37277e-10	-0.768486	1	1	1.3855e-05	Glut_LMANshell(44)	Glut_DACH2(26)
Glut_LMANshell(44)_vs_Glut_DACH2(26)	CPNE9	6.40541e-10	2.44357	1	0.789	1.3926e-05	Glut_LMANshell(44)	Glut_DACH2(26)
Glut_LMANshell(44)_vs_Glut_DACH2(26)	LOC121469398	6.42892e-10	2.34425	1	0.263	1.39771e-05	Glut_LMANshell(44)	Glut_DACH2(26)
Glut_LMANshell(44)_vs_Glut_DACH2(26)	EPB41L3	6.87275e-10	0.630385	1	1	1.4942e-05	Glut_LMANshell(44)	Glut_DACH2(26)
Glut_LMANshell(44)_vs_Glut_DACH2(26)	LOC115493438	6.878e-10	-0.664512	0.571	1	1.49534e-05	Glut_LMANshell(44)	Glut_DACH2(26)
Glut_LMANshell(44)_vs_Glut_DACH2(26)	LOC115491946	6.97939e-10	1.97663	1	0.737	1.51739e-05	Glut_LMANshell(44)	Glut_DACH2(26)
Glut_LMANshell(44)_vs_Glut_DACH2(26)	CBFA2T2	7.08656e-10	1.17367	1	1	1.54069e-05	Glut_LMANshell(44)	Glut_DACH2(26)
Glut_LMANshell(44)_vs_Glut_DACH2(26)	TTBK1	7.20642e-10	0.679403	1	1	1.56675e-05	Glut_LMANshell(44)	Glut_DACH2(26)
Glut_LMANshell(44)_vs_Glut_DACH2(26)	NCF4	7.47039e-10	2.61793	1	0.474	1.62414e-05	Glut_LMANshell(44)	Glut_DACH2(26)
Glut_LMANshell(44)_vs_Glut_DACH2(26)	DYSF	7.7901e-10	1.23917	1	0.947	1.69365e-05	Glut_LMANshell(44)	Glut_DACH2(26)
Glut_LMANshell(44)_vs_Glut_DACH2(26)	PALM2AKAP2	7.89857e-10	0.803301	1	1	1.71723e-05	Glut_LMANshell(44)	Glut_DACH2(26)
Glut_LMANshell(44)_vs_Glut_DACH2(26)	PHEX	7.97108e-10	2.20291	1	1	1.73299e-05	Glut_LMANshell(44)	Glut_DACH2(26)
Glut_LMANshell(44)_vs_Glut_DACH2(26)	CALCR	7.99293e-10	2.72176	1	1	1.73774e-05	Glut_LMANshell(44)	Glut_DACH2(26)
Glut_LMANshell(44)_vs_Glut_DACH2(26)	PCDH20	8.21457e-10	2.04791	1	0.684	1.78593e-05	Glut_LMANshell(44)	Glut_DACH2(26)
Glut_LMANshell(44)_vs_Glut_DACH2(26)	DKK2	8.59798e-10	-0.842749	0.714	1	1.86929e-05	Glut_LMANshell(44)	Glut_DACH2(26)
Glut_LMANshell(44)_vs_Glut_DACH2(26)	SANBR	8.64606e-10	1.28378	1	1	1.87974e-05	Glut_LMANshell(44)	Glut_DACH2(26)
Glut_LMANshell(44)_vs_Glut_DACH2(26)	PLPPR1	8.72555e-10	0.868556	1	1	1.89702e-05	Glut_LMANshell(44)	Glut_DACH2(26)
Glut_LMANshell(44)_vs_Glut_DACH2(26)	DST	8.72591e-10	0.467318	1	1	1.8971e-05	Glut_LMANshell(44)	Glut_DACH2(26)
Glut_LMANshell(44)_vs_Glut_DACH2(26)	SERPINI1	8.74577e-10	-1.40639	1	1	1.90142e-05	Glut_LMANshell(44)	Glut_DACH2(26)
Glut_LMANshell(44)_vs_Glut_DACH2(26)	KLHL32	8.85211e-10	2.18195	1	0.789	1.92454e-05	Glut_LMANshell(44)	Glut_DACH2(26)
Glut_LMANshell(44)_vs_Glut_DACH2(26)	LOC115496403	9.07999e-10	2.2621	1	0.684	1.97408e-05	Glut_LMANshell(44)	Glut_DACH2(26)
Glut_LMANshell(44)_vs_Glut_DACH2(26)	PMEPA1	9.25699e-10	-0.576166	1	1	2.01256e-05	Glut_LMANshell(44)	Glut_DACH2(26)
Glut_LMANshell(44)_vs_Glut_DACH2(26)	TPST1	9.60155e-10	1.19562	1	1	2.08747e-05	Glut_LMANshell(44)	Glut_DACH2(26)
Glut_LMANshell(44)_vs_Glut_DACH2(26)	CAST	9.90686e-10	-0.902731	1	1	2.15385e-05	Glut_LMANshell(44)	Glut_DACH2(26)
Glut_LMANshell(44)_vs_Glut_DACH2(26)	KCNIP2	1.09105e-09	-1.53154	1	1	2.37204e-05	Glut_LMANshell(44)	Glut_DACH2(26)
Glut_LMANshell(44)_vs_Glut_DACH2(26)	NTRK3	1.1162e-09	-0.634108	1	1	2.42672e-05	Glut_LMANshell(44)	Glut_DACH2(26)
Glut_LMANshell(44)_vs_Glut_DACH2(26)	PAPSS2	1.17447e-09	2.25792	1	0.579	2.55341e-05	Glut_LMANshell(44)	Glut_DACH2(26)
Glut_LMANshell(44)_vs_Glut_DACH2(26)	LOC115491002	1.20293e-09	-0.917561	1	1	2.6153e-05	Glut_LMANshell(44)	Glut_DACH2(26)
Glut_LMANshell(44)_vs_Glut_DACH2(26)	LOC121468797	1.25794e-09	2.17473	1	0.263	2.73488e-05	Glut_LMANshell(44)	Glut_DACH2(26)
Glut_LMANshell(44)_vs_Glut_DACH2(26)	SLC35F4	1.28397e-09	3.15646	1	0.474	2.79148e-05	Glut_LMANshell(44)	Glut_DACH2(26)
Glut_LMANshell(44)_vs_Glut_DACH2(26)	CDC14A	1.29163e-09	-1.15866	1	1	2.80814e-05	Glut_LMANshell(44)	Glut_DACH2(26)
Glut_LMANshell(44)_vs_Glut_DACH2(26)	NISCH	1.37922e-09	-1.15062	1	1	2.99857e-05	Glut_LMANshell(44)	Glut_DACH2(26)
Glut_LMANshell(44)_vs_Glut_DACH2(26)	MB21D2	1.38774e-09	1.14893	1	1	3.01709e-05	Glut_LMANshell(44)	Glut_DACH2(26)
Glut_LMANshell(44)_vs_Glut_DACH2(26)	CPNE4	1.41523e-09	-1.35887	1	1	3.07684e-05	Glut_LMANshell(44)	Glut_DACH2(26)
Glut_LMANshell(44)_vs_Glut_DACH2(26)	PDLIM1	1.42216e-09	-0.979666	1	1	3.09191e-05	Glut_LMANshell(44)	Glut_DACH2(26)
Glut_LMANshell(44)_vs_Glut_DACH2(26)	AKAP6	1.46635e-09	0.496327	1	1	3.188e-05	Glut_LMANshell(44)	Glut_DACH2(26)
Glut_LMANshell(44)_vs_Glut_DACH2(26)	MCF2L	1.56348e-09	-0.922681	1	1	3.39916e-05	Glut_LMANshell(44)	Glut_DACH2(26)
Glut_LMANshell(44)_vs_Glut_DACH2(26)	NT5C2	1.60654e-09	1.07044	1	1	3.49278e-05	Glut_LMANshell(44)	Glut_DACH2(26)
Glut_LMANshell(44)_vs_Glut_DACH2(26)	CDH8	1.63472e-09	-1.24208	1	1	3.55404e-05	Glut_LMANshell(44)	Glut_DACH2(26)
Glut_LMANshell(44)_vs_Glut_DACH2(26)	PLEKHA7	1.66828e-09	2.61479	1	0.947	3.62702e-05	Glut_LMANshell(44)	Glut_DACH2(26)
Glut_LMANshell(44)_vs_Glut_DACH2(26)	OPRL1	1.71152e-09	1.87431	1	0.684	3.72101e-05	Glut_LMANshell(44)	Glut_DACH2(26)
Glut_LMANshell(44)_vs_Glut_DACH2(26)	CHD9	1.81725e-09	-0.580819	1	1	3.95088e-05	Glut_LMANshell(44)	Glut_DACH2(26)
Glut_LMANshell(44)_vs_Glut_DACH2(26)	GPM6B	1.85156e-09	-1.00932	1	1	4.02547e-05	Glut_LMANshell(44)	Glut_DACH2(26)
Glut_LMANshell(44)_vs_Glut_DACH2(26)	LOC115494947	1.86956e-09	-0.86701	0.857	1	4.06461e-05	Glut_LMANshell(44)	Glut_DACH2(26)
Glut_LMANshell(44)_vs_Glut_DACH2(26)	CLYBL	1.96177e-09	1.29443	1	1	4.26508e-05	Glut_LMANshell(44)	Glut_DACH2(26)
Glut_LMANshell(44)_vs_Glut_DACH2(26)	DLGAP1	2.0396e-09	-0.47031	1	1	4.43429e-05	Glut_LMANshell(44)	Glut_DACH2(26)
Glut_LMANshell(44)_vs_Glut_DACH2(26)	GABRB2	2.14981e-09	-0.413198	1	1	4.6739e-05	Glut_LMANshell(44)	Glut_DACH2(26)
Glut_LMANshell(44)_vs_Glut_DACH2(26)	LOC121468092	2.17453e-09	1.97125	1	0.842	4.72764e-05	Glut_LMANshell(44)	Glut_DACH2(26)
Glut_LMANshell(44)_vs_Glut_DACH2(26)	KCND3	2.31023e-09	1.72345	1	0.947	5.02268e-05	Glut_LMANshell(44)	Glut_DACH2(26)
Glut_LMANshell(44)_vs_Glut_DACH2(26)	CHD2	2.3718e-09	0.674734	1	1	5.15654e-05	Glut_LMANshell(44)	Glut_DACH2(26)
Glut_LMANshell(44)_vs_Glut_DACH2(26)	KLHL2	2.41915e-09	-0.790693	1	1	5.25947e-05	Glut_LMANshell(44)	Glut_DACH2(26)
Glut_LMANshell(44)_vs_Glut_DACH2(26)	GALNTL6	2.46199e-09	1.12617	1	1	5.3526e-05	Glut_LMANshell(44)	Glut_DACH2(26)
Glut_LMANshell(44)_vs_Glut_DACH2(26)	LOC121468082	2.47142e-09	0.991239	1	1	5.37312e-05	Glut_LMANshell(44)	Glut_DACH2(26)
Glut_LMANshell(44)_vs_Glut_DACH2(26)	PLEKHA8	2.57072e-09	-0.899043	1	1	5.58901e-05	Glut_LMANshell(44)	Glut_DACH2(26)
Glut_LMANshell(44)_vs_Glut_DACH2(26)	MGAT4C	2.58937e-09	3.56803	1	0.947	5.62956e-05	Glut_LMANshell(44)	Glut_DACH2(26)
Glut_LMANshell(44)_vs_Glut_DACH2(26)	LOC115493657	2.65897e-09	3.23297	1	0.947	5.78087e-05	Glut_LMANshell(44)	Glut_DACH2(26)
Glut_LMANshell(44)_vs_Glut_DACH2(26)	MCTP1	2.71278e-09	-0.625579	1	1	5.89784e-05	Glut_LMANshell(44)	Glut_DACH2(26)
Glut_LMANshell(44)_vs_Glut_DACH2(26)	TRPM2	3.01774e-09	1.99918	1	0.895	6.56087e-05	Glut_LMANshell(44)	Glut_DACH2(26)
Glut_LMANshell(44)_vs_Glut_DACH2(26)	UTRN	3.03517e-09	-0.634846	0.857	1	6.59877e-05	Glut_LMANshell(44)	Glut_DACH2(26)
Glut_LMANshell(44)_vs_Glut_DACH2(26)	CPT1A	3.11838e-09	2.72228	1	0.474	6.77966e-05	Glut_LMANshell(44)	Glut_DACH2(26)
Glut_LMANshell(44)_vs_Glut_DACH2(26)	LOC116808653	3.27806e-09	-0.855789	1	1	7.12683e-05	Glut_LMANshell(44)	Glut_DACH2(26)
Glut_LMANshell(44)_vs_Glut_DACH2(26)	LOC121470609	3.32043e-09	1.83803	1	0.632	7.21894e-05	Glut_LMANshell(44)	Glut_DACH2(26)
Glut_LMANshell(44)_vs_Glut_DACH2(26)	SLC9A3	3.32257e-09	2.11041	1	0.737	7.22359e-05	Glut_LMANshell(44)	Glut_DACH2(26)
Glut_LMANshell(44)_vs_Glut_DACH2(26)	RBMS1	3.39673e-09	0.755428	1	1	7.38482e-05	Glut_LMANshell(44)	Glut_DACH2(26)
Glut_LMANshell(44)_vs_Glut_DACH2(26)	PRUNE2	3.45987e-09	1.09452	1	1	7.5221e-05	Glut_LMANshell(44)	Glut_DACH2(26)
Glut_LMANshell(44)_vs_Glut_DACH2(26)	CADM2	3.48832e-09	-0.357962	1	1	7.58396e-05	Glut_LMANshell(44)	Glut_DACH2(26)
Glut_LMANshell(44)_vs_Glut_DACH2(26)	LOC121469481	3.58472e-09	-0.880907	1	1	7.79354e-05	Glut_LMANshell(44)	Glut_DACH2(26)
Glut_LMANshell(44)_vs_Glut_DACH2(26)	ADAMTS3	3.6295e-09	2.85755	1	0.579	7.89091e-05	Glut_LMANshell(44)	Glut_DACH2(26)
Glut_LMANshell(44)_vs_Glut_DACH2(26)	LOC115494722	3.67625e-09	-1.27575	1	0.947	7.99254e-05	Glut_LMANshell(44)	Glut_DACH2(26)
Glut_LMANshell(44)_vs_Glut_DACH2(26)	LNX2	3.97624e-09	-0.753865	0.857	1	8.64475e-05	Glut_LMANshell(44)	Glut_DACH2(26)
Glut_LMANshell(44)_vs_Glut_DACH2(26)	LOC115497913	4.0622e-09	3.70147	1	0.474	8.83164e-05	Glut_LMANshell(44)	Glut_DACH2(26)
Glut_LMANshell(44)_vs_Glut_DACH2(26)	ACVR2B	4.5585e-09	-1.04715	1	1	9.91063e-05	Glut_LMANshell(44)	Glut_DACH2(26)
Glut_LMANshell(44)_vs_Glut_DACH2(26)	TAFA1	4.56715e-09	-0.959026	1	1	9.92944e-05	Glut_LMANshell(44)	Glut_DACH2(26)
Glut_LMANshell(44)_vs_Glut_DACH2(26)	FLRT2	4.60004e-09	0.757722	1	1	0.00010001	Glut_LMANshell(44)	Glut_DACH2(26)
Glut_LMANshell(44)_vs_Glut_DACH2(26)	CAMK2G	4.65787e-09	2.26179	1	0.789	0.000101267	Glut_LMANshell(44)	Glut_DACH2(26)
Glut_LMANshell(44)_vs_Glut_DACH2(26)	TLE3	4.66039e-09	1.1022	1	1	0.000101322	Glut_LMANshell(44)	Glut_DACH2(26)
Glut_LMANshell(44)_vs_Glut_DACH2(26)	SAMD11	5.22859e-09	-0.974831	1	1	0.000113675	Glut_LMANshell(44)	Glut_DACH2(26)
Glut_LMANshell(44)_vs_Glut_DACH2(26)	RHBDL1	5.53232e-09	-0.715722	0.857	1	0.000120278	Glut_LMANshell(44)	Glut_DACH2(26)
Glut_LMANshell(44)_vs_Glut_DACH2(26)	LOC100219145	5.67289e-09	0.687958	1	1	0.000123334	Glut_LMANshell(44)	Glut_DACH2(26)
Glut_LMANshell(44)_vs_Glut_DACH2(26)	PTPN2	5.81794e-09	-0.510221	1	1	0.000126488	Glut_LMANshell(44)	Glut_DACH2(26)
Glut_LMANshell(44)_vs_Glut_DACH2(26)	IRAG2	5.94466e-09	-1.02778	0.714	1	0.000129243	Glut_LMANshell(44)	Glut_DACH2(26)
Glut_LMANshell(44)_vs_Glut_DACH2(26)	PRSS23	6.03277e-09	2.80081	1	0.053	0.000131158	Glut_LMANshell(44)	Glut_DACH2(26)
Glut_LMANshell(44)_vs_Glut_DACH2(26)	GPR137B	6.2114e-09	-1.07421	1	1	0.000135042	Glut_LMANshell(44)	Glut_DACH2(26)
Glut_LMANshell(44)_vs_Glut_DACH2(26)	CADPS2	7.21065e-09	-2.51815	0.714	1	0.000156767	Glut_LMANshell(44)	Glut_DACH2(26)
Glut_LMANshell(44)_vs_Glut_DACH2(26)	CDH7	7.21424e-09	-1.68864	1	1	0.000156845	Glut_LMANshell(44)	Glut_DACH2(26)
Glut_LMANshell(44)_vs_Glut_DACH2(26)	STUM	7.24544e-09	-2.41277	0.857	1	0.000157523	Glut_LMANshell(44)	Glut_DACH2(26)
Glut_LMANshell(44)_vs_Glut_DACH2(26)	ELMO1	7.41022e-09	-0.700594	1	1	0.000161106	Glut_LMANshell(44)	Glut_DACH2(26)
Glut_LMANshell(44)_vs_Glut_DACH2(26)	LOC100225131	7.77404e-09	-0.441067	1	1	0.000169015	Glut_LMANshell(44)	Glut_DACH2(26)
Glut_LMANshell(44)_vs_Glut_DACH2(26)	LOC100222883	8.04469e-09	2.25169	1	0.474	0.0001749	Glut_LMANshell(44)	Glut_DACH2(26)
Glut_LMANshell(44)_vs_Glut_DACH2(26)	HS3ST5	8.17343e-09	1.52088	1	1	0.000177698	Glut_LMANshell(44)	Glut_DACH2(26)
Glut_LMANshell(44)_vs_Glut_DACH2(26)	SCN4B	8.25979e-09	1.89222	1	0.737	0.000179576	Glut_LMANshell(44)	Glut_DACH2(26)
Glut_LMANshell(44)_vs_Glut_DACH2(26)	MAST4	8.26575e-09	-0.55768	1	1	0.000179706	Glut_LMANshell(44)	Glut_DACH2(26)
Glut_LMANshell(44)_vs_Glut_DACH2(26)	IGFBP3	8.60468e-09	1.42892	1	0.842	0.000187074	Glut_LMANshell(44)	Glut_DACH2(26)
Glut_LMANshell(44)_vs_Glut_DACH2(26)	CNNM2	8.96367e-09	0.93785	1	1	0.000194879	Glut_LMANshell(44)	Glut_DACH2(26)
Glut_LMANshell(44)_vs_Glut_DACH2(26)	LIN52	9.03517e-09	1.03628	1	1	0.000196434	Glut_LMANshell(44)	Glut_DACH2(26)
Glut_LMANshell(44)_vs_Glut_DACH2(26)	CCDC91	9.11093e-09	0.831868	1	1	0.000198081	Glut_LMANshell(44)	Glut_DACH2(26)
Glut_LMANshell(44)_vs_Glut_DACH2(26)	CHSY1	9.21905e-09	0.740501	1	1	0.000200431	Glut_LMANshell(44)	Glut_DACH2(26)
Glut_LMANshell(44)_vs_Glut_DACH2(26)	ARL5B	9.34463e-09	-0.504434	1	1	0.000203162	Glut_LMANshell(44)	Glut_DACH2(26)
Glut_LMANshell(44)_vs_Glut_DACH2(26)	RANBP9	9.70666e-09	-0.468911	1	1	0.000211033	Glut_LMANshell(44)	Glut_DACH2(26)
Glut_LMANshell(44)_vs_Glut_DACH2(26)	CAMTA1	1.01687e-08	0.79653	1	1	0.000221077	Glut_LMANshell(44)	Glut_DACH2(26)
Glut_LMANshell(44)_vs_Glut_DACH2(26)	INSYN2A	1.01703e-08	-0.773894	1	1	0.000221112	Glut_LMANshell(44)	Glut_DACH2(26)
Glut_LMANshell(44)_vs_Glut_DACH2(26)	HS6ST3	1.02185e-08	-2.78329	1	1	0.00022216	Glut_LMANshell(44)	Glut_DACH2(26)
Glut_LMANshell(44)_vs_Glut_DACH2(26)	ASXL3	1.11639e-08	-1.18266	1	1	0.000242715	Glut_LMANshell(44)	Glut_DACH2(26)
Glut_LMANshell(44)_vs_Glut_DACH2(26)	LOC121470894	1.13596e-08	-0.723995	1	1	0.000246969	Glut_LMANshell(44)	Glut_DACH2(26)
Glut_LMANshell(44)_vs_Glut_DACH2(26)	LRMDA	1.13637e-08	1.85034	1	0.947	0.000247059	Glut_LMANshell(44)	Glut_DACH2(26)
Glut_LMANshell(44)_vs_Glut_DACH2(26)	TTC33	1.16171e-08	-0.61732	1	1	0.000252567	Glut_LMANshell(44)	Glut_DACH2(26)
Glut_LMANshell(44)_vs_Glut_DACH2(26)	PFKFB2	1.41548e-08	2.60599	1	0.632	0.00030774	Glut_LMANshell(44)	Glut_DACH2(26)
Glut_LMANshell(44)_vs_Glut_DACH2(26)	LOC116808654	1.49223e-08	-1.20962	0.857	1	0.000324425	Glut_LMANshell(44)	Glut_DACH2(26)
Glut_LMANshell(44)_vs_Glut_DACH2(26)	SASH1	1.50301e-08	1.83839	1	1	0.000326769	Glut_LMANshell(44)	Glut_DACH2(26)
Glut_LMANshell(44)_vs_Glut_DACH2(26)	ANKRD44	1.51322e-08	-0.513305	1	1	0.000328989	Glut_LMANshell(44)	Glut_DACH2(26)
Glut_LMANshell(44)_vs_Glut_DACH2(26)	LCORL	1.57959e-08	-0.63443	1	1	0.000343418	Glut_LMANshell(44)	Glut_DACH2(26)
Glut_LMANshell(44)_vs_Glut_DACH2(26)	AGAP1	1.75079e-08	0.512901	1	1	0.000380639	Glut_LMANshell(44)	Glut_DACH2(26)
Glut_LMANshell(44)_vs_Glut_DACH2(26)	DIS3L2	1.76116e-08	0.80272	1	1	0.000382894	Glut_LMANshell(44)	Glut_DACH2(26)
Glut_LMANshell(44)_vs_Glut_DACH2(26)	LOC115497177	1.92798e-08	-0.646667	1	1	0.000419161	Glut_LMANshell(44)	Glut_DACH2(26)
Glut_LMANshell(44)_vs_Glut_DACH2(26)	AGPAT4	1.94539e-08	-0.8342	1	1	0.000422947	Glut_LMANshell(44)	Glut_DACH2(26)
Glut_LMANshell(44)_vs_Glut_DACH2(26)	PALLD	2.01159e-08	-0.452893	1	1	0.00043734	Glut_LMANshell(44)	Glut_DACH2(26)
Glut_LMANshell(44)_vs_Glut_DACH2(26)	FYCO1	2.04068e-08	2.35481	1	0.684	0.000443665	Glut_LMANshell(44)	Glut_DACH2(26)
Glut_LMANshell(44)_vs_Glut_DACH2(26)	PPP1R14C	2.06823e-08	-0.428438	1	1	0.000449653	Glut_LMANshell(44)	Glut_DACH2(26)
Glut_LMANshell(44)_vs_Glut_DACH2(26)	LOC115495051	2.0867e-08	-1.02725	0.714	1	0.000453669	Glut_LMANshell(44)	Glut_DACH2(26)
Glut_LMANshell(44)_vs_Glut_DACH2(26)	IPMK	2.08757e-08	-0.379862	1	1	0.000453858	Glut_LMANshell(44)	Glut_DACH2(26)
Glut_LMANshell(44)_vs_Glut_DACH2(26)	VPS13C	2.11873e-08	0.632497	1	1	0.000460633	Glut_LMANshell(44)	Glut_DACH2(26)
Glut_LMANshell(44)_vs_Glut_DACH2(26)	LOC115496250	2.2015e-08	-0.648735	1	1	0.000478627	Glut_LMANshell(44)	Glut_DACH2(26)
Glut_LMANshell(44)_vs_Glut_DACH2(26)	KCNT1	2.33822e-08	-0.989545	1	1	0.000508352	Glut_LMANshell(44)	Glut_DACH2(26)
Glut_LMANshell(44)_vs_Glut_DACH2(26)	OLFM3	2.37002e-08	2.35875	1	0.789	0.000515267	Glut_LMANshell(44)	Glut_DACH2(26)
Glut_LMANshell(44)_vs_Glut_DACH2(26)	CRISPLD1	2.37242e-08	2.10524	1	0.316	0.000515788	Glut_LMANshell(44)	Glut_DACH2(26)
Glut_LMANshell(44)_vs_Glut_DACH2(26)	LOC121468107	2.37396e-08	1.18343	1	1	0.000516123	Glut_LMANshell(44)	Glut_DACH2(26)
Glut_LMANshell(44)_vs_Glut_DACH2(26)	PPM1E	2.45232e-08	-0.603384	1	1	0.000533158	Glut_LMANshell(44)	Glut_DACH2(26)
Glut_LMANshell(44)_vs_Glut_DACH2(26)	C8H1orf21	2.57383e-08	-0.668363	1	1	0.000559577	Glut_LMANshell(44)	Glut_DACH2(26)
Glut_LMANshell(44)_vs_Glut_DACH2(26)	EFEMP1	2.60909e-08	2.33678	1	0.474	0.000567241	Glut_LMANshell(44)	Glut_DACH2(26)
Glut_LMANshell(44)_vs_Glut_DACH2(26)	NINJ1	2.62893e-08	-0.608733	1	1	0.000571555	Glut_LMANshell(44)	Glut_DACH2(26)
Glut_LMANshell(44)_vs_Glut_DACH2(26)	TTC38	2.65136e-08	1.01819	1	1	0.000576433	Glut_LMANshell(44)	Glut_DACH2(26)
Glut_LMANshell(44)_vs_Glut_DACH2(26)	ZDHHC15	2.83695e-08	-0.468143	1	1	0.00061678	Glut_LMANshell(44)	Glut_DACH2(26)
Glut_LMANshell(44)_vs_Glut_DACH2(26)	TPK1	2.83797e-08	0.896918	1	1	0.000617004	Glut_LMANshell(44)	Glut_DACH2(26)
Glut_LMANshell(44)_vs_Glut_DACH2(26)	ZADH2	2.85583e-08	-0.592587	1	1	0.000620887	Glut_LMANshell(44)	Glut_DACH2(26)
Glut_LMANshell(44)_vs_Glut_DACH2(26)	LOC121470007	2.92981e-08	-0.89942	0.857	1	0.00063697	Glut_LMANshell(44)	Glut_DACH2(26)
Glut_LMANshell(44)_vs_Glut_DACH2(26)	CERS6	2.93262e-08	-0.424899	1	1	0.00063758	Glut_LMANshell(44)	Glut_DACH2(26)
Glut_LMANshell(44)_vs_Glut_DACH2(26)	GTF2IRD1	2.95831e-08	1.04146	1	1	0.000643166	Glut_LMANshell(44)	Glut_DACH2(26)
Glut_LMANshell(44)_vs_Glut_DACH2(26)	SLC38A11	2.98284e-08	-0.678137	0.857	1	0.000648499	Glut_LMANshell(44)	Glut_DACH2(26)
Glut_LMANshell(44)_vs_Glut_DACH2(26)	ESR1	3.06325e-08	1.69761	1	1	0.00066598	Glut_LMANshell(44)	Glut_DACH2(26)
Glut_LMANshell(44)_vs_Glut_DACH2(26)	CCDC9B	3.26444e-08	-1.04704	1	1	0.000709722	Glut_LMANshell(44)	Glut_DACH2(26)
Glut_LMANshell(44)_vs_Glut_DACH2(26)	AKT3	3.49091e-08	-0.480577	1	1	0.000758958	Glut_LMANshell(44)	Glut_DACH2(26)
Glut_LMANshell(44)_vs_Glut_DACH2(26)	SLC22A23	3.68303e-08	0.514255	1	1	0.000800727	Glut_LMANshell(44)	Glut_DACH2(26)
Glut_LMANshell(44)_vs_Glut_DACH2(26)	IL4R	3.8303e-08	1.61281	1	0.895	0.000832745	Glut_LMANshell(44)	Glut_DACH2(26)
Glut_LMANshell(44)_vs_Glut_DACH2(26)	PYROXD2	3.84066e-08	1.91044	1	0.316	0.000834998	Glut_LMANshell(44)	Glut_DACH2(26)
Glut_LMANshell(44)_vs_Glut_DACH2(26)	CSRNP3	3.85999e-08	-0.60686	1	1	0.000839201	Glut_LMANshell(44)	Glut_DACH2(26)
Glut_LMANshell(44)_vs_Glut_DACH2(26)	ZNF438	4.04695e-08	-0.453925	1	1	0.000879847	Glut_LMANshell(44)	Glut_DACH2(26)
Glut_LMANshell(44)_vs_Glut_DACH2(26)	DLC1	4.06004e-08	1.60298	1	1	0.000882693	Glut_LMANshell(44)	Glut_DACH2(26)
Glut_LMANshell(44)_vs_Glut_DACH2(26)	PDE4B	4.09435e-08	-0.628257	1	1	0.000890152	Glut_LMANshell(44)	Glut_DACH2(26)
Glut_LMANshell(44)_vs_Glut_DACH2(26)	EXTL3	4.12104e-08	-0.774349	1	1	0.000895955	Glut_LMANshell(44)	Glut_DACH2(26)
Glut_LMANshell(44)_vs_Glut_DACH2(26)	ROBO1	4.18066e-08	-1.66103	1	1	0.000908918	Glut_LMANshell(44)	Glut_DACH2(26)
Glut_LMANshell(44)_vs_Glut_DACH2(26)	FYN	4.20141e-08	0.736972	1	1	0.000913429	Glut_LMANshell(44)	Glut_DACH2(26)
Glut_LMANshell(44)_vs_Glut_DACH2(26)	EIF4G1	4.51047e-08	1.9395	1	0.316	0.000980622	Glut_LMANshell(44)	Glut_DACH2(26)
Glut_LMANshell(44)_vs_Glut_DACH2(26)	LPAR1	4.63301e-08	2.50253	1	0.211	0.00100726	Glut_LMANshell(44)	Glut_DACH2(26)
Glut_LMANshell(44)_vs_Glut_DACH2(26)	FAM149A	4.65581e-08	-1.53917	1	1	0.00101222	Glut_LMANshell(44)	Glut_DACH2(26)
Glut_LMANshell(44)_vs_Glut_DACH2(26)	DAZAP1	4.67602e-08	0.580846	1	1	0.00101661	Glut_LMANshell(44)	Glut_DACH2(26)
Glut_LMANshell(44)_vs_Glut_DACH2(26)	LOC121469492	4.67829e-08	-2.1421	1	1	0.00101711	Glut_LMANshell(44)	Glut_DACH2(26)
Glut_LMANshell(44)_vs_Glut_DACH2(26)	PCDH1	4.75044e-08	-1.00605	1	1	0.00103279	Glut_LMANshell(44)	Glut_DACH2(26)
Glut_LMANshell(44)_vs_Glut_DACH2(26)	LOC115497794	4.79621e-08	-0.476746	1	1	0.00104274	Glut_LMANshell(44)	Glut_DACH2(26)
Glut_LMANshell(44)_vs_Glut_DACH2(26)	SUGCT	4.80806e-08	1.6956	1	0.895	0.00104532	Glut_LMANshell(44)	Glut_DACH2(26)
Glut_LMANshell(44)_vs_Glut_DACH2(26)	ZNF423	4.96975e-08	-1.16149	1	1	0.00108047	Glut_LMANshell(44)	Glut_DACH2(26)
Glut_LMANshell(44)_vs_Glut_DACH2(26)	HECTD4	4.99552e-08	0.671637	1	1	0.00108608	Glut_LMANshell(44)	Glut_DACH2(26)
Glut_LMANshell(44)_vs_Glut_DACH2(26)	ITIH4	5.01923e-08	1.66892	1	0.789	0.00109123	Glut_LMANshell(44)	Glut_DACH2(26)
Glut_LMANshell(44)_vs_Glut_DACH2(26)	SEC14L1	5.05478e-08	-0.676593	1	1	0.00109896	Glut_LMANshell(44)	Glut_DACH2(26)
Glut_LMANshell(44)_vs_Glut_DACH2(26)	ADGRL3	5.11904e-08	-0.780949	1	1	0.00111293	Glut_LMANshell(44)	Glut_DACH2(26)
Glut_LMANshell(44)_vs_Glut_DACH2(26)	LOC100223021	5.25028e-08	-0.410591	1	1	0.00114146	Glut_LMANshell(44)	Glut_DACH2(26)
Glut_LMANshell(44)_vs_Glut_DACH2(26)	PXN	5.25703e-08	-0.370625	1	1	0.00114293	Glut_LMANshell(44)	Glut_DACH2(26)
Glut_LMANshell(44)_vs_Glut_DACH2(26)	LOC121470270	5.65822e-08	-0.256239	0.857	1	0.00123015	Glut_LMANshell(44)	Glut_DACH2(26)
Glut_LMANshell(44)_vs_Glut_DACH2(26)	LOC121469121	5.69774e-08	-0.683872	1	0.947	0.00123875	Glut_LMANshell(44)	Glut_DACH2(26)
Glut_LMANshell(44)_vs_Glut_DACH2(26)	BZW2	5.72817e-08	-0.685196	1	1	0.00124536	Glut_LMANshell(44)	Glut_DACH2(26)
Glut_LMANshell(44)_vs_Glut_DACH2(26)	PHF21B	6.52483e-08	-0.627466	1	1	0.00141856	Glut_LMANshell(44)	Glut_DACH2(26)
Glut_LMANshell(44)_vs_Glut_DACH2(26)	B4GALT5	6.55158e-08	0.925807	1	1	0.00142438	Glut_LMANshell(44)	Glut_DACH2(26)
Glut_LMANshell(44)_vs_Glut_DACH2(26)	MAPK10	6.61815e-08	0.469988	1	1	0.00143885	Glut_LMANshell(44)	Glut_DACH2(26)
Glut_LMANshell(44)_vs_Glut_DACH2(26)	PAK1	6.65127e-08	0.813089	1	1	0.00144605	Glut_LMANshell(44)	Glut_DACH2(26)
Glut_LMANshell(44)_vs_Glut_DACH2(26)	LOC121469706	6.67424e-08	-0.827954	1	1	0.00145105	Glut_LMANshell(44)	Glut_DACH2(26)
Glut_LMANshell(44)_vs_Glut_DACH2(26)	LOC100227038	6.76043e-08	-0.580946	1	0.895	0.00146979	Glut_LMANshell(44)	Glut_DACH2(26)
Glut_LMANshell(44)_vs_Glut_DACH2(26)	ARL15	6.91523e-08	0.530282	1	1	0.00150344	Glut_LMANshell(44)	Glut_DACH2(26)
Glut_LMANshell(44)_vs_Glut_DACH2(26)	LOC115496764	7.12139e-08	-1.85455	1	1	0.00154826	Glut_LMANshell(44)	Glut_DACH2(26)
Glut_LMANshell(44)_vs_Glut_DACH2(26)	ANKRD33B	7.16851e-08	-1.14793	1	1	0.00155851	Glut_LMANshell(44)	Glut_DACH2(26)
Glut_LMANshell(44)_vs_Glut_DACH2(26)	OGDH	7.39742e-08	1.09789	1	1	0.00160827	Glut_LMANshell(44)	Glut_DACH2(26)
Glut_LMANshell(44)_vs_Glut_DACH2(26)	IGSF3	7.47404e-08	1.23848	1	1	0.00162493	Glut_LMANshell(44)	Glut_DACH2(26)
Glut_LMANshell(44)_vs_Glut_DACH2(26)	GPR63	7.79638e-08	-0.745519	1	1	0.00169501	Glut_LMANshell(44)	Glut_DACH2(26)
Glut_LMANshell(44)_vs_Glut_DACH2(26)	NFKB2	7.80195e-08	1.9119	1	0.474	0.00169622	Glut_LMANshell(44)	Glut_DACH2(26)
Glut_LMANshell(44)_vs_Glut_DACH2(26)	LOC105758753	8.01669e-08	0.708963	1	1	0.00174291	Glut_LMANshell(44)	Glut_DACH2(26)
Glut_LMANshell(44)_vs_Glut_DACH2(26)	SPRED1	8.08093e-08	-0.513782	1	1	0.00175688	Glut_LMANshell(44)	Glut_DACH2(26)
Glut_LMANshell(44)_vs_Glut_DACH2(26)	MYO16	8.13641e-08	0.929669	1	1	0.00176894	Glut_LMANshell(44)	Glut_DACH2(26)
Glut_LMANshell(44)_vs_Glut_DACH2(26)	APBA1	8.23855e-08	0.418993	1	1	0.00179114	Glut_LMANshell(44)	Glut_DACH2(26)
Glut_LMANshell(44)_vs_Glut_DACH2(26)	PPP1R1C	8.28777e-08	-1.75239	0.857	1	0.00180184	Glut_LMANshell(44)	Glut_DACH2(26)
Glut_LMANshell(44)_vs_Glut_DACH2(26)	LOC115493446	8.45863e-08	1.44355	1	0.789	0.00183899	Glut_LMANshell(44)	Glut_DACH2(26)
Glut_LMANshell(44)_vs_Glut_DACH2(26)	KCNT2	8.61077e-08	-1.13947	1	1	0.00187207	Glut_LMANshell(44)	Glut_DACH2(26)
Glut_LMANshell(44)_vs_Glut_DACH2(26)	ASPG	8.65673e-08	1.9978	1	0.895	0.00188206	Glut_LMANshell(44)	Glut_DACH2(26)
Glut_LMANshell(44)_vs_Glut_DACH2(26)	RORA	8.74234e-08	0.719872	1	1	0.00190067	Glut_LMANshell(44)	Glut_DACH2(26)
Glut_LMANshell(44)_vs_Glut_DACH2(26)	HS6ST1	8.80787e-08	0.707297	1	1	0.00191492	Glut_LMANshell(44)	Glut_DACH2(26)
Glut_LMANshell(44)_vs_Glut_DACH2(26)	GLB1	8.81146e-08	1.41509	1	0.947	0.0019157	Glut_LMANshell(44)	Glut_DACH2(26)
Glut_LMANshell(44)_vs_Glut_DACH2(26)	ANK1	8.81721e-08	1.03399	1	1	0.00191695	Glut_LMANshell(44)	Glut_DACH2(26)
Glut_LMANshell(44)_vs_Glut_DACH2(26)	KLC4	8.87563e-08	1.06256	1	1	0.00192965	Glut_LMANshell(44)	Glut_DACH2(26)
Glut_LMANshell(44)_vs_Glut_DACH2(26)	ST6GALNAC5	8.99721e-08	1.25106	1	1	0.00195608	Glut_LMANshell(44)	Glut_DACH2(26)
Glut_LMANshell(44)_vs_Glut_DACH2(26)	OGDHL	9.03377e-08	0.981586	1	1	0.00196403	Glut_LMANshell(44)	Glut_DACH2(26)
Glut_LMANshell(44)_vs_Glut_DACH2(26)	IGFBP5	9.48887e-08	-2.23935	1	1	0.00206298	Glut_LMANshell(44)	Glut_DACH2(26)
Glut_LMANshell(44)_vs_Glut_DACH2(26)	LOC121469116	9.56114e-08	-0.390941	0.857	1	0.00207869	Glut_LMANshell(44)	Glut_DACH2(26)
Glut_LMANshell(44)_vs_Glut_DACH2(26)	NRIP3	9.76306e-08	-0.678925	1	1	0.00212259	Glut_LMANshell(44)	Glut_DACH2(26)
Glut_LMANshell(44)_vs_Glut_DACH2(26)	AHNAK2	1.04275e-07	4.32513	1	0.316	0.00226705	Glut_LMANshell(44)	Glut_DACH2(26)
Glut_LMANshell(44)_vs_Glut_DACH2(26)	AP3B1	1.05473e-07	1.13484	1	1	0.00229308	Glut_LMANshell(44)	Glut_DACH2(26)
Glut_LMANshell(44)_vs_Glut_DACH2(26)	LOC115495749	1.06265e-07	2.6287	1	0.105	0.00231031	Glut_LMANshell(44)	Glut_DACH2(26)
Glut_LMANshell(44)_vs_Glut_DACH2(26)	CABIN1	1.07275e-07	-0.347217	1	1	0.00233227	Glut_LMANshell(44)	Glut_DACH2(26)
Glut_LMANshell(44)_vs_Glut_DACH2(26)	LRRC3B	1.08616e-07	-2.52268	0.857	1	0.00236143	Glut_LMANshell(44)	Glut_DACH2(26)
Glut_LMANshell(44)_vs_Glut_DACH2(26)	TAFA2	1.124e-07	-1.04026	1	1	0.00244369	Glut_LMANshell(44)	Glut_DACH2(26)
Glut_LMANshell(44)_vs_Glut_DACH2(26)	CNKSR2	1.12923e-07	-0.405772	1	1	0.00245505	Glut_LMANshell(44)	Glut_DACH2(26)
Glut_LMANshell(44)_vs_Glut_DACH2(26)	LOC100228027	1.15468e-07	-0.921806	0.857	1	0.00251038	Glut_LMANshell(44)	Glut_DACH2(26)
Glut_LMANshell(44)_vs_Glut_DACH2(26)	LOC105760897	1.15617e-07	-2.48233	1	1	0.00251363	Glut_LMANshell(44)	Glut_DACH2(26)
Glut_LMANshell(44)_vs_Glut_DACH2(26)	TNPO1	1.17173e-07	-0.67293	1	1	0.00254746	Glut_LMANshell(44)	Glut_DACH2(26)
Glut_LMANshell(44)_vs_Glut_DACH2(26)	CIRBP	1.22717e-07	-1.0847	1	1	0.002668	Glut_LMANshell(44)	Glut_DACH2(26)
Glut_LMANshell(44)_vs_Glut_DACH2(26)	ARAP2	1.25342e-07	-0.74632	0.714	1	0.00272507	Glut_LMANshell(44)	Glut_DACH2(26)
Glut_LMANshell(44)_vs_Glut_DACH2(26)	OGT	1.25944e-07	0.617447	1	1	0.00273815	Glut_LMANshell(44)	Glut_DACH2(26)
Glut_LMANshell(44)_vs_Glut_DACH2(26)	PLCL2	1.2935e-07	-0.605394	1	1	0.00281221	Glut_LMANshell(44)	Glut_DACH2(26)
Glut_LMANshell(44)_vs_Glut_DACH2(26)	RGS7	1.49551e-07	0.422917	1	1	0.0032514	Glut_LMANshell(44)	Glut_DACH2(26)
Glut_LMANshell(44)_vs_Glut_DACH2(26)	AGTPBP1	1.51903e-07	0.699233	1	1	0.00330251	Glut_LMANshell(44)	Glut_DACH2(26)
Glut_LMANshell(44)_vs_Glut_DACH2(26)	MBD3	1.57025e-07	1.13238	1	1	0.00341387	Glut_LMANshell(44)	Glut_DACH2(26)
Glut_LMANshell(44)_vs_Glut_DACH2(26)	ADRA1D	1.58522e-07	1.81657	1	1	0.00344642	Glut_LMANshell(44)	Glut_DACH2(26)
Glut_LMANshell(44)_vs_Glut_DACH2(26)	XKR4	1.64988e-07	0.553401	1	1	0.003587	Glut_LMANshell(44)	Glut_DACH2(26)
Glut_LMANshell(44)_vs_Glut_DACH2(26)	SIAH3	1.66478e-07	1.9283	1	0.684	0.0036194	Glut_LMANshell(44)	Glut_DACH2(26)
Glut_LMANshell(44)_vs_Glut_DACH2(26)	MAN2A1	1.74438e-07	-0.937744	1	1	0.00379245	Glut_LMANshell(44)	Glut_DACH2(26)
Glut_LMANshell(44)_vs_Glut_DACH2(26)	DUSP22	1.83764e-07	0.858874	1	1	0.0039952	Glut_LMANshell(44)	Glut_DACH2(26)
Glut_LMANshell(44)_vs_Glut_DACH2(26)	ECPAS	1.85871e-07	0.75975	1	1	0.00404102	Glut_LMANshell(44)	Glut_DACH2(26)
Glut_LMANshell(44)_vs_Glut_DACH2(26)	KCNA2	1.8652e-07	1.22941	1	1	0.00405514	Glut_LMANshell(44)	Glut_DACH2(26)
Glut_LMANshell(44)_vs_Glut_DACH2(26)	CSNK2A2	1.90809e-07	1.9425	1	0.895	0.00414838	Glut_LMANshell(44)	Glut_DACH2(26)
Glut_LMANshell(44)_vs_Glut_DACH2(26)	LOC115493694	1.91391e-07	1.71518	1	0.947	0.00416103	Glut_LMANshell(44)	Glut_DACH2(26)
Glut_LMANshell(44)_vs_Glut_DACH2(26)	CNTNAP2	1.91561e-07	1.05013	1	1	0.00416472	Glut_LMANshell(44)	Glut_DACH2(26)
Glut_LMANshell(44)_vs_Glut_DACH2(26)	CORO1C	1.92464e-07	0.751601	1	1	0.00418435	Glut_LMANshell(44)	Glut_DACH2(26)
Glut_LMANshell(44)_vs_Glut_DACH2(26)	CELF2	1.9556e-07	-0.495415	1	1	0.00425168	Glut_LMANshell(44)	Glut_DACH2(26)
Glut_LMANshell(44)_vs_Glut_DACH2(26)	MAMLD1	1.95633e-07	-0.5317	1	1	0.00425326	Glut_LMANshell(44)	Glut_DACH2(26)
Glut_LMANshell(44)_vs_Glut_DACH2(26)	LTK	2.02025e-07	-1.20333	0.714	1	0.00439222	Glut_LMANshell(44)	Glut_DACH2(26)
Glut_LMANshell(44)_vs_Glut_DACH2(26)	IQGAP1	2.04775e-07	0.819098	1	1	0.00445202	Glut_LMANshell(44)	Glut_DACH2(26)
Glut_LMANshell(44)_vs_Glut_DACH2(26)	PARP8	2.08539e-07	-0.764263	1	1	0.00453385	Glut_LMANshell(44)	Glut_DACH2(26)
Glut_LMANshell(44)_vs_Glut_DACH2(26)	NFASC	2.10214e-07	0.739493	1	1	0.00457026	Glut_LMANshell(44)	Glut_DACH2(26)
Glut_LMANshell(44)_vs_Glut_DACH2(26)	PCDH19	2.16173e-07	-0.750687	1	1	0.00469981	Glut_LMANshell(44)	Glut_DACH2(26)
Glut_LMANshell(44)_vs_Glut_DACH2(26)	ETV6	2.33712e-07	0.865171	1	1	0.00508114	Glut_LMANshell(44)	Glut_DACH2(26)
Glut_LMANshell(44)_vs_Glut_DACH2(26)	GABRA1	2.34166e-07	-1.04716	1	1	0.00509101	Glut_LMANshell(44)	Glut_DACH2(26)
Glut_LMANshell(44)_vs_Glut_DACH2(26)	SYNE1	2.42456e-07	0.621886	1	1	0.00527123	Glut_LMANshell(44)	Glut_DACH2(26)
Glut_LMANshell(44)_vs_Glut_DACH2(26)	FGF13	2.43228e-07	0.92143	1	1	0.00528801	Glut_LMANshell(44)	Glut_DACH2(26)
Glut_LMANshell(44)_vs_Glut_DACH2(26)	IQCH	2.51034e-07	1.48911	1	0.895	0.00545773	Glut_LMANshell(44)	Glut_DACH2(26)
Glut_LMANshell(44)_vs_Glut_DACH2(26)	BASP1	2.58322e-07	-0.556515	1	1	0.00561618	Glut_LMANshell(44)	Glut_DACH2(26)
Glut_LMANshell(44)_vs_Glut_DACH2(26)	SLC39A11	2.64489e-07	1.52753	1	0.895	0.00575027	Glut_LMANshell(44)	Glut_DACH2(26)
Glut_LMANshell(44)_vs_Glut_DACH2(26)	LOC100224365	2.654e-07	1.09432	1	1	0.00577006	Glut_LMANshell(44)	Glut_DACH2(26)
Glut_LMANshell(44)_vs_Glut_DACH2(26)	RAI14	2.74676e-07	-0.894015	1	1	0.00597172	Glut_LMANshell(44)	Glut_DACH2(26)
Glut_LMANshell(44)_vs_Glut_DACH2(26)	LOC121470943	2.98245e-07	3.77453	1	0.895	0.00648415	Glut_LMANshell(44)	Glut_DACH2(26)
Glut_LMANshell(44)_vs_Glut_DACH2(26)	MGAT5B	3.07243e-07	-0.723334	1	1	0.00667978	Glut_LMANshell(44)	Glut_DACH2(26)
Glut_LMANshell(44)_vs_Glut_DACH2(26)	KCNC1	3.11974e-07	0.520246	1	1	0.00678263	Glut_LMANshell(44)	Glut_DACH2(26)
Glut_LMANshell(44)_vs_Glut_DACH2(26)	PRKAR2B	3.12152e-07	-0.381019	1	1	0.0067865	Glut_LMANshell(44)	Glut_DACH2(26)
Glut_LMANshell(44)_vs_Glut_DACH2(26)	LOC100221884	3.13598e-07	-0.502059	1	1	0.00681793	Glut_LMANshell(44)	Glut_DACH2(26)
Glut_LMANshell(44)_vs_Glut_DACH2(26)	LOC105758985	3.14434e-07	-1.3489	1	1	0.0068361	Glut_LMANshell(44)	Glut_DACH2(26)
Glut_LMANshell(44)_vs_Glut_DACH2(26)	PCDH17	3.14989e-07	-1.47327	1	1	0.00684818	Glut_LMANshell(44)	Glut_DACH2(26)
Glut_LMANshell(44)_vs_Glut_DACH2(26)	SOX11	3.24833e-07	2.4213	1	0.211	0.00706219	Glut_LMANshell(44)	Glut_DACH2(26)
Glut_LMANshell(44)_vs_Glut_DACH2(26)	NPHS1	3.47807e-07	1.93278	1	0.737	0.00756168	Glut_LMANshell(44)	Glut_DACH2(26)
Glut_LMANshell(44)_vs_Glut_DACH2(26)	GLS	3.54655e-07	-0.464323	1	1	0.00771055	Glut_LMANshell(44)	Glut_DACH2(26)
Glut_LMANshell(44)_vs_Glut_DACH2(26)	MAPK11	3.56946e-07	1.07639	1	1	0.00776036	Glut_LMANshell(44)	Glut_DACH2(26)
Glut_LMANshell(44)_vs_Glut_DACH2(26)	GRM4	3.69038e-07	1.17193	1	1	0.00802326	Glut_LMANshell(44)	Glut_DACH2(26)
Glut_LMANshell(44)_vs_Glut_DACH2(26)	FOXO3	3.72303e-07	0.713651	1	1	0.00809425	Glut_LMANshell(44)	Glut_DACH2(26)
Glut_LMANshell(44)_vs_Glut_DACH2(26)	LOC105758584	3.86021e-07	-0.575431	1	1	0.00839248	Glut_LMANshell(44)	Glut_DACH2(26)
Glut_LMANshell(44)_vs_Glut_DACH2(26)	CNGA3	3.92217e-07	2.19647	1	0.474	0.00852719	Glut_LMANshell(44)	Glut_DACH2(26)
Glut_LMANshell(44)_vs_Glut_DACH2(26)	KIF26B	3.93253e-07	-1.26459	1	1	0.00854972	Glut_LMANshell(44)	Glut_DACH2(26)
Glut_LMANshell(44)_vs_Glut_DACH2(26)	SLC45A4	3.93894e-07	0.460363	1	1	0.00856366	Glut_LMANshell(44)	Glut_DACH2(26)
Glut_LMANshell(44)_vs_Glut_DACH2(26)	PPP3CA	4.01438e-07	-0.537319	1	1	0.00872766	Glut_LMANshell(44)	Glut_DACH2(26)
Glut_LMANshell(44)_vs_Glut_DACH2(26)	ZSWIM6	4.10122e-07	0.496131	1	1	0.00891646	Glut_LMANshell(44)	Glut_DACH2(26)
Glut_LMANshell(44)_vs_Glut_DACH2(26)	EHBP1	4.13058e-07	0.780769	1	1	0.0089803	Glut_LMANshell(44)	Glut_DACH2(26)
Glut_LMANshell(44)_vs_Glut_DACH2(26)	LOC100220051	4.28512e-07	0.782743	1	1	0.00931628	Glut_LMANshell(44)	Glut_DACH2(26)
Glut_LMANshell(44)_vs_Glut_DACH2(26)	TCF20	4.2911e-07	-0.699553	1	1	0.00932929	Glut_LMANshell(44)	Glut_DACH2(26)
Glut_LMANshell(44)_vs_Glut_DACH2(26)	LOC115493811	4.33024e-07	-1.31085	1	1	0.00941437	Glut_LMANshell(44)	Glut_DACH2(26)
Glut_LMANshell(44)_vs_Glut_DACH2(26)	LOC100227445	4.48997e-07	1.02492	1	1	0.00976164	Glut_LMANshell(44)	Glut_DACH2(26)
Glut_LMANshell(44)_vs_Glut_DACH2(26)	MCF2L2	4.72063e-07	0.854211	1	1	0.0102631	Glut_LMANshell(44)	Glut_DACH2(26)
Glut_LMANshell(44)_vs_Glut_DACH2(26)	RTN4RL1	5.02573e-07	-1.01311	1	0.947	0.0109264	Glut_LMANshell(44)	Glut_DACH2(26)
Glut_LMANshell(44)_vs_Glut_DACH2(26)	RNF216	5.08066e-07	1.00519	1	1	0.0110459	Glut_LMANshell(44)	Glut_DACH2(26)
Glut_LMANshell(44)_vs_Glut_DACH2(26)	NLGN3	5.22079e-07	-0.777806	1	1	0.0113505	Glut_LMANshell(44)	Glut_DACH2(26)
Glut_LMANshell(44)_vs_Glut_DACH2(26)	GRK5	5.23812e-07	0.984935	1	1	0.0113882	Glut_LMANshell(44)	Glut_DACH2(26)
Glut_LMANshell(44)_vs_Glut_DACH2(26)	DIP2C	5.43466e-07	0.50284	1	1	0.0118155	Glut_LMANshell(44)	Glut_DACH2(26)
Glut_LMANshell(44)_vs_Glut_DACH2(26)	CDON	5.45066e-07	-0.637503	1	1	0.0118503	Glut_LMANshell(44)	Glut_DACH2(26)
Glut_LMANshell(44)_vs_Glut_DACH2(26)	KNDC1	5.46022e-07	0.528016	1	1	0.0118711	Glut_LMANshell(44)	Glut_DACH2(26)
Glut_LMANshell(44)_vs_Glut_DACH2(26)	TMEM65	5.59041e-07	1.0534	1	1	0.0121541	Glut_LMANshell(44)	Glut_DACH2(26)
Glut_LMANshell(44)_vs_Glut_DACH2(26)	KITLG	5.64057e-07	-0.922694	1	1	0.0122632	Glut_LMANshell(44)	Glut_DACH2(26)
Glut_LMANshell(44)_vs_Glut_DACH2(26)	COL5A1	5.64894e-07	-0.38837	0.857	1	0.0122814	Glut_LMANshell(44)	Glut_DACH2(26)
Glut_LMANshell(44)_vs_Glut_DACH2(26)	GAS7	5.65812e-07	-0.767266	1	1	0.0123013	Glut_LMANshell(44)	Glut_DACH2(26)
Glut_LMANshell(44)_vs_Glut_DACH2(26)	URB1	5.85399e-07	0.87061	1	1	0.0127272	Glut_LMANshell(44)	Glut_DACH2(26)
Glut_LMANshell(44)_vs_Glut_DACH2(26)	NEURL1B	5.8629e-07	-0.955679	1	1	0.0127465	Glut_LMANshell(44)	Glut_DACH2(26)
Glut_LMANshell(44)_vs_Glut_DACH2(26)	ZFYVE28	5.99245e-07	-0.495309	1	1	0.0130282	Glut_LMANshell(44)	Glut_DACH2(26)
Glut_LMANshell(44)_vs_Glut_DACH2(26)	BACH2	6.05185e-07	-0.614105	1	1	0.0131573	Glut_LMANshell(44)	Glut_DACH2(26)
Glut_LMANshell(44)_vs_Glut_DACH2(26)	MAPK8IP1	6.19801e-07	-0.302176	0.857	1	0.0134751	Glut_LMANshell(44)	Glut_DACH2(26)
Glut_LMANshell(44)_vs_Glut_DACH2(26)	GAB2	6.35187e-07	1.35339	1	1	0.0138096	Glut_LMANshell(44)	Glut_DACH2(26)
Glut_LMANshell(44)_vs_Glut_DACH2(26)	SLC38A2	6.47362e-07	0.640006	1	1	0.0140743	Glut_LMANshell(44)	Glut_DACH2(26)
Glut_LMANshell(44)_vs_Glut_DACH2(26)	ADRB1	6.66977e-07	1.89211	1	0.526	0.0145007	Glut_LMANshell(44)	Glut_DACH2(26)
Glut_LMANshell(44)_vs_Glut_DACH2(26)	ARMC8	6.8577e-07	0.739171	1	1	0.0149093	Glut_LMANshell(44)	Glut_DACH2(26)
Glut_LMANshell(44)_vs_Glut_DACH2(26)	LOC115493510	6.85907e-07	0.720649	1	1	0.0149123	Glut_LMANshell(44)	Glut_DACH2(26)
Glut_LMANshell(44)_vs_Glut_DACH2(26)	SYNDIG1L	7.03138e-07	-0.695329	0.857	1	0.0152869	Glut_LMANshell(44)	Glut_DACH2(26)
Glut_LMANshell(44)_vs_Glut_DACH2(26)	DENND4C	7.14628e-07	0.708132	1	1	0.0155367	Glut_LMANshell(44)	Glut_DACH2(26)
Glut_LMANshell(44)_vs_Glut_DACH2(26)	MCC	7.2214e-07	1.66707	1	1	0.0157	Glut_LMANshell(44)	Glut_DACH2(26)
Glut_LMANshell(44)_vs_Glut_DACH2(26)	LOC116808807	7.293e-07	-0.743463	1	1	0.0158557	Glut_LMANshell(44)	Glut_DACH2(26)
Glut_LMANshell(44)_vs_Glut_DACH2(26)	MAPKAP1	7.2943e-07	0.681275	1	1	0.0158585	Glut_LMANshell(44)	Glut_DACH2(26)
Glut_LMANshell(44)_vs_Glut_DACH2(26)	LOC115497347	7.38307e-07	-0.518884	1	1	0.0160515	Glut_LMANshell(44)	Glut_DACH2(26)
Glut_LMANshell(44)_vs_Glut_DACH2(26)	PTN	7.57001e-07	-1.34492	1	1	0.016458	Glut_LMANshell(44)	Glut_DACH2(26)
Glut_LMANshell(44)_vs_Glut_DACH2(26)	RNF165	7.68129e-07	-0.643765	1	1	0.0166999	Glut_LMANshell(44)	Glut_DACH2(26)
Glut_LMANshell(44)_vs_Glut_DACH2(26)	CDH18	7.81389e-07	0.832391	1	1	0.0169882	Glut_LMANshell(44)	Glut_DACH2(26)
Glut_LMANshell(44)_vs_Glut_DACH2(26)	CD151	8.0945e-07	-0.97096	0.857	1	0.0175983	Glut_LMANshell(44)	Glut_DACH2(26)
Glut_LMANshell(44)_vs_Glut_DACH2(26)	MKI67	8.46799e-07	1.90687	1	0.684	0.0184103	Glut_LMANshell(44)	Glut_DACH2(26)
Glut_LMANshell(44)_vs_Glut_DACH2(26)	EFNA5	8.62151e-07	1.17157	1	1	0.018744	Glut_LMANshell(44)	Glut_DACH2(26)
Glut_LMANshell(44)_vs_Glut_DACH2(26)	ACAP3	8.8478e-07	-0.657414	1	1	0.019236	Glut_LMANshell(44)	Glut_DACH2(26)
Glut_LMANshell(44)_vs_Glut_DACH2(26)	LOC105759815	8.97518e-07	2.08725	1	0.105	0.0195129	Glut_LMANshell(44)	Glut_DACH2(26)
Glut_LMANshell(44)_vs_Glut_DACH2(26)	TMA16	9.18565e-07	-1.03882	1	1	0.0199705	Glut_LMANshell(44)	Glut_DACH2(26)
Glut_LMANshell(44)_vs_Glut_DACH2(26)	DHRSX	9.31088e-07	-0.751301	1	1	0.0202428	Glut_LMANshell(44)	Glut_DACH2(26)
Glut_LMANshell(44)_vs_Glut_DACH2(26)	ABCC4	9.38966e-07	-0.808304	1	1	0.0204141	Glut_LMANshell(44)	Glut_DACH2(26)
Glut_LMANshell(44)_vs_Glut_DACH2(26)	LINGO1	9.53432e-07	-0.617508	1	1	0.0207286	Glut_LMANshell(44)	Glut_DACH2(26)
Glut_LMANshell(44)_vs_Glut_DACH2(26)	ARHGAP12	9.75249e-07	1.18472	1	0.947	0.0212029	Glut_LMANshell(44)	Glut_DACH2(26)
Glut_LMANshell(44)_vs_Glut_DACH2(26)	NEDD4L	9.79728e-07	0.553624	1	1	0.0213003	Glut_LMANshell(44)	Glut_DACH2(26)
Glut_LMANshell(44)_vs_Glut_DACH2(26)	PRR5	1.00886e-06	-0.499692	1	1	0.0219336	Glut_LMANshell(44)	Glut_DACH2(26)
Glut_LMANshell(44)_vs_Glut_DACH2(26)	LOC121469894	1.00939e-06	-0.715207	0.571	1	0.0219451	Glut_LMANshell(44)	Glut_DACH2(26)
Glut_LMANshell(44)_vs_Glut_DACH2(26)	LOC116808233	1.0204e-06	1.06449	1	1	0.0221845	Glut_LMANshell(44)	Glut_DACH2(26)
Glut_LMANshell(44)_vs_Glut_DACH2(26)	SDC2	1.0287e-06	1.66072	1	1	0.022365	Glut_LMANshell(44)	Glut_DACH2(26)
Glut_LMANshell(44)_vs_Glut_DACH2(26)	LOC100225312	1.03596e-06	-0.0813098	0.429	1	0.0225227	Glut_LMANshell(44)	Glut_DACH2(26)
Glut_LMANshell(44)_vs_Glut_DACH2(26)	CACNG5	1.0429e-06	1.90323	1	0.842	0.0226738	Glut_LMANshell(44)	Glut_DACH2(26)
Glut_LMANshell(44)_vs_Glut_DACH2(26)	LHFPL6	1.0505e-06	-1.15838	1	1	0.0228389	Glut_LMANshell(44)	Glut_DACH2(26)
Glut_LMANshell(44)_vs_Glut_DACH2(26)	ADAMTSL2	1.0978e-06	-0.92554	1	1	0.0238673	Glut_LMANshell(44)	Glut_DACH2(26)
Glut_LMANshell(44)_vs_Glut_DACH2(26)	LOC100227745	1.11275e-06	1.1844	1	1	0.0241923	Glut_LMANshell(44)	Glut_DACH2(26)
Glut_LMANshell(44)_vs_Glut_DACH2(26)	BCL9	1.11529e-06	-0.426548	1	1	0.0242475	Glut_LMANshell(44)	Glut_DACH2(26)
Glut_LMANshell(44)_vs_Glut_DACH2(26)	PRR16	1.13862e-06	0.754835	1	1	0.0247548	Glut_LMANshell(44)	Glut_DACH2(26)
Glut_LMANshell(44)_vs_Glut_DACH2(26)	LOC121470614	1.17694e-06	-0.455358	1	1	0.0255879	Glut_LMANshell(44)	Glut_DACH2(26)
Glut_LMANshell(44)_vs_Glut_DACH2(26)	CTNNBIP1	1.18883e-06	-0.442638	1	1	0.0258463	Glut_LMANshell(44)	Glut_DACH2(26)
Glut_LMANshell(44)_vs_Glut_DACH2(26)	SH3YL1	1.22513e-06	1.1806	1	1	0.0266355	Glut_LMANshell(44)	Glut_DACH2(26)
Glut_LMANshell(44)_vs_Glut_DACH2(26)	ACTN1	1.23707e-06	-0.485351	1	1	0.0268951	Glut_LMANshell(44)	Glut_DACH2(26)
Glut_LMANshell(44)_vs_Glut_DACH2(26)	MAGI2	1.24241e-06	0.378051	1	1	0.0270113	Glut_LMANshell(44)	Glut_DACH2(26)
Glut_LMANshell(44)_vs_Glut_DACH2(26)	SPRED2	1.31691e-06	-0.465556	1	1	0.028631	Glut_LMANshell(44)	Glut_DACH2(26)
Glut_LMANshell(44)_vs_Glut_DACH2(26)	KIF21B	1.32662e-06	3.20533	1	0.526	0.028842	Glut_LMANshell(44)	Glut_DACH2(26)
Glut_LMANshell(44)_vs_Glut_DACH2(26)	FAM189A1	1.33585e-06	-0.7981	1	1	0.0290426	Glut_LMANshell(44)	Glut_DACH2(26)
Glut_LMANshell(44)_vs_Glut_DACH2(26)	PTBP3	1.34033e-06	0.778851	1	1	0.02914	Glut_LMANshell(44)	Glut_DACH2(26)
Glut_LMANshell(44)_vs_Glut_DACH2(26)	RERGL	1.35841e-06	1.44077	1	0.895	0.0295333	Glut_LMANshell(44)	Glut_DACH2(26)
Glut_LMANshell(44)_vs_Glut_DACH2(26)	SLC4A5	1.36907e-06	1.62136	1	0.579	0.0297649	Glut_LMANshell(44)	Glut_DACH2(26)
Glut_LMANshell(44)_vs_Glut_DACH2(26)	ZNF280D	1.38531e-06	-0.389303	1	1	0.0301181	Glut_LMANshell(44)	Glut_DACH2(26)
Glut_LMANshell(44)_vs_Glut_DACH2(26)	GMFB	1.40294e-06	-0.236164	1	1	0.0305013	Glut_LMANshell(44)	Glut_DACH2(26)
Glut_LMANshell(44)_vs_Glut_DACH2(26)	CHST11	1.423e-06	-0.693015	1	1	0.0309374	Glut_LMANshell(44)	Glut_DACH2(26)
Glut_LMANshell(44)_vs_Glut_DACH2(26)	HTR2C	1.4243e-06	0.626338	1	1	0.0309658	Glut_LMANshell(44)	Glut_DACH2(26)
Glut_LMANshell(44)_vs_Glut_DACH2(26)	KIF21A	1.46929e-06	0.642597	1	1	0.0319438	Glut_LMANshell(44)	Glut_DACH2(26)
Glut_LMANshell(44)_vs_Glut_DACH2(26)	ANKRD17	1.48663e-06	0.588892	1	1	0.0323209	Glut_LMANshell(44)	Glut_DACH2(26)
Glut_LMANshell(44)_vs_Glut_DACH2(26)	LRRC49	1.49645e-06	0.703049	1	1	0.0325344	Glut_LMANshell(44)	Glut_DACH2(26)
Glut_LMANshell(44)_vs_Glut_DACH2(26)	LOC115497049	1.56097e-06	2.12901	1	0.316	0.0339371	Glut_LMANshell(44)	Glut_DACH2(26)
Glut_LMANshell(44)_vs_Glut_DACH2(26)	LOC115491243	1.57862e-06	-0.330492	1	1	0.0343207	Glut_LMANshell(44)	Glut_DACH2(26)
Glut_LMANshell(44)_vs_Glut_DACH2(26)	PCSK1	1.57866e-06	-1.50521	0.857	1	0.0343216	Glut_LMANshell(44)	Glut_DACH2(26)
Glut_LMANshell(44)_vs_Glut_DACH2(26)	LOC105760244	1.60858e-06	1.1773	1	1	0.0349721	Glut_LMANshell(44)	Glut_DACH2(26)
Glut_LMANshell(44)_vs_Glut_DACH2(26)	TENM1	1.61614e-06	2.17028	1	1	0.0351365	Glut_LMANshell(44)	Glut_DACH2(26)
Glut_LMANshell(44)_vs_Glut_DACH2(26)	SLC7A2	1.61728e-06	1.86487	1	0.737	0.0351614	Glut_LMANshell(44)	Glut_DACH2(26)
Glut_LMANshell(44)_vs_Glut_DACH2(26)	LOC101234143	1.63443e-06	-1.05139	1	1	0.0355342	Glut_LMANshell(44)	Glut_DACH2(26)
Glut_LMANshell(44)_vs_Glut_DACH2(26)	TTL	1.63473e-06	1.23642	1	1	0.0355408	Glut_LMANshell(44)	Glut_DACH2(26)
Glut_LMANshell(44)_vs_Glut_DACH2(26)	VOPP1	1.65062e-06	-0.419062	1	1	0.0358861	Glut_LMANshell(44)	Glut_DACH2(26)
Glut_LMANshell(44)_vs_Glut_DACH2(26)	NXN	1.65794e-06	-0.231871	1	1	0.0360453	Glut_LMANshell(44)	Glut_DACH2(26)
Glut_LMANshell(44)_vs_Glut_DACH2(26)	DENND5B	1.67792e-06	0.795556	1	1	0.0364797	Glut_LMANshell(44)	Glut_DACH2(26)
Glut_LMANshell(44)_vs_Glut_DACH2(26)	LOC115491056	1.6829e-06	-0.265025	1	1	0.0365879	Glut_LMANshell(44)	Glut_DACH2(26)
Glut_LMANshell(44)_vs_Glut_DACH2(26)	PHLPP1	1.69794e-06	-0.425343	1	1	0.0369149	Glut_LMANshell(44)	Glut_DACH2(26)
Glut_LMANshell(44)_vs_Glut_DACH2(26)	PLAGL1	1.72025e-06	1.39267	1	0.895	0.0373999	Glut_LMANshell(44)	Glut_DACH2(26)
Glut_LMANshell(44)_vs_Glut_DACH2(26)	RNF128	1.72159e-06	1.73941	1	0.579	0.0374291	Glut_LMANshell(44)	Glut_DACH2(26)
Glut_LMANshell(44)_vs_Glut_DACH2(26)	AFAP1	1.72692e-06	-0.582438	1	1	0.0375451	Glut_LMANshell(44)	Glut_DACH2(26)
Glut_LMANshell(44)_vs_Glut_DACH2(26)	SYNPO	1.72767e-06	-0.864265	0.714	1	0.0375612	Glut_LMANshell(44)	Glut_DACH2(26)
Glut_LMANshell(44)_vs_Glut_DACH2(26)	USP4	1.72884e-06	0.806736	1	1	0.0375866	Glut_LMANshell(44)	Glut_DACH2(26)
Glut_LMANshell(44)_vs_Glut_DACH2(26)	LOC100221170	1.77115e-06	1.2556	1	1	0.0385067	Glut_LMANshell(44)	Glut_DACH2(26)
Glut_LMANshell(44)_vs_Glut_DACH2(26)	KHDRBS3	1.7913e-06	-0.563076	1	1	0.0389447	Glut_LMANshell(44)	Glut_DACH2(26)
Glut_LMANshell(44)_vs_Glut_DACH2(26)	NFYC	1.83245e-06	0.864131	1	1	0.0398393	Glut_LMANshell(44)	Glut_DACH2(26)
Glut_LMANshell(44)_vs_Glut_DACH2(26)	ABCG4	1.8393e-06	2.0472	1	0.789	0.0399882	Glut_LMANshell(44)	Glut_DACH2(26)
Glut_LMANshell(44)_vs_Glut_DACH2(26)	LOC116806729	1.85084e-06	-1.18059	1	0.947	0.040239	Glut_LMANshell(44)	Glut_DACH2(26)
Glut_LMANshell(44)_vs_Glut_DACH2(26)	LEP	1.8813e-06	1.85131	1	0.947	0.0409013	Glut_LMANshell(44)	Glut_DACH2(26)
Glut_LMANshell(44)_vs_Glut_DACH2(26)	RNF130	1.91424e-06	0.911328	1	1	0.0416175	Glut_LMANshell(44)	Glut_DACH2(26)
Glut_LMANshell(44)_vs_Glut_DACH2(26)	KCNH5	1.96652e-06	2.35232	1	1	0.0427541	Glut_LMANshell(44)	Glut_DACH2(26)
Glut_LMANshell(44)_vs_Glut_DACH2(26)	BAZ2B	2.02152e-06	0.769288	1	1	0.0439499	Glut_LMANshell(44)	Glut_DACH2(26)
Glut_LMANshell(44)_vs_Glut_DACH2(26)	ABCC5	2.03949e-06	0.568266	1	1	0.0443404	Glut_LMANshell(44)	Glut_DACH2(26)
Glut_LMANshell(44)_vs_Glut_DACH2(26)	LUZP1	2.07963e-06	1.68329	1	0.895	0.0452132	Glut_LMANshell(44)	Glut_DACH2(26)
Glut_LMANshell(44)_vs_Glut_DACH2(26)	OSBPL10	2.14913e-06	0.532948	1	1	0.0467243	Glut_LMANshell(44)	Glut_DACH2(26)
Glut_LMANshell(44)_vs_Glut_DACH2(26)	LBHD2	2.1969e-06	-0.521564	1	1	0.0477629	Glut_LMANshell(44)	Glut_DACH2(26)
Glut_LMANshell(44)_vs_Glut_DACH2(26)	THNSL2	2.24297e-06	2.09636	1	0.368	0.0487644	Glut_LMANshell(44)	Glut_DACH2(26)
Glut_LMANshell(44)_vs_Glut_DACH2(26)	SYBU	2.24972e-06	0.629609	1	1	0.0489111	Glut_LMANshell(44)	Glut_DACH2(26)
Glut_LMANshell(44)_vs_Glut_DACH2(20)	MEIS2	2.52799e-96	-2.83081	1	1	5.49611e-92	Glut_LMANshell(44)	Glut_DACH2(20)
Glut_LMANshell(44)_vs_Glut_DACH2(20)	LOC100227840	2.52012e-89	-4.85493	1	1	5.479e-85	Glut_LMANshell(44)	Glut_DACH2(20)
Glut_LMANshell(44)_vs_Glut_DACH2(20)	ATP2B1	7.05464e-84	-2.54659	1	1	1.53375e-79	Glut_LMANshell(44)	Glut_DACH2(20)
Glut_LMANshell(44)_vs_Glut_DACH2(20)	TRHDE	4.44251e-82	-3.18841	1	1	9.65847e-78	Glut_LMANshell(44)	Glut_DACH2(20)
Glut_LMANshell(44)_vs_Glut_DACH2(20)	MPPED1	7.38693e-80	-2.82717	1	1	1.60599e-75	Glut_LMANshell(44)	Glut_DACH2(20)
Glut_LMANshell(44)_vs_Glut_DACH2(20)	NKAIN3	6.21341e-68	-3.1896	1	1	1.35086e-63	Glut_LMANshell(44)	Glut_DACH2(20)
Glut_LMANshell(44)_vs_Glut_DACH2(20)	MAP3K5	9.52622e-68	2.65515	1	1	2.07109e-63	Glut_LMANshell(44)	Glut_DACH2(20)
Glut_LMANshell(44)_vs_Glut_DACH2(20)	EPB41L4B	1.80012e-67	-2.56867	1	1	3.91365e-63	Glut_LMANshell(44)	Glut_DACH2(20)
Glut_LMANshell(44)_vs_Glut_DACH2(20)	PLXDC2	3.7622e-67	-2.74531	1	1	8.1794e-63	Glut_LMANshell(44)	Glut_DACH2(20)
Glut_LMANshell(44)_vs_Glut_DACH2(20)	CACNA2D1	5.68187e-67	-2.05471	1	1	1.2353e-62	Glut_LMANshell(44)	Glut_DACH2(20)
Glut_LMANshell(44)_vs_Glut_DACH2(20)	GRIA2	4.73719e-65	-1.66882	1	1	1.02991e-60	Glut_LMANshell(44)	Glut_DACH2(20)
Glut_LMANshell(44)_vs_Glut_DACH2(20)	LOC116808785	1.01239e-64	4.3448	1	0.966	2.20104e-60	Glut_LMANshell(44)	Glut_DACH2(20)
Glut_LMANshell(44)_vs_Glut_DACH2(20)	FOXP1	2.13835e-63	-3.73516	1	1	4.64898e-59	Glut_LMANshell(44)	Glut_DACH2(20)
Glut_LMANshell(44)_vs_Glut_DACH2(20)	RNF144B	1.84042e-62	4.43567	1	0.966	4.00125e-58	Glut_LMANshell(44)	Glut_DACH2(20)
Glut_LMANshell(44)_vs_Glut_DACH2(20)	SSBP2	7.69127e-62	2.03352	1	1	1.67216e-57	Glut_LMANshell(44)	Glut_DACH2(20)
Glut_LMANshell(44)_vs_Glut_DACH2(20)	ADGRV1	9.83487e-62	-4.13354	1	1	2.1382e-57	Glut_LMANshell(44)	Glut_DACH2(20)
Glut_LMANshell(44)_vs_Glut_DACH2(20)	TSHZ2	2.62199e-58	-3.86245	1	1	5.70046e-54	Glut_LMANshell(44)	Glut_DACH2(20)
Glut_LMANshell(44)_vs_Glut_DACH2(20)	SPRYD7	4.30828e-58	-1.56924	1	1	9.36664e-54	Glut_LMANshell(44)	Glut_DACH2(20)
Glut_LMANshell(44)_vs_Glut_DACH2(20)	KIRREL3	5.57714e-58	-3.00176	1	1	1.21253e-53	Glut_LMANshell(44)	Glut_DACH2(20)
Glut_LMANshell(44)_vs_Glut_DACH2(20)	RERG	3.40792e-57	-3.6713	1	1	7.40915e-53	Glut_LMANshell(44)	Glut_DACH2(20)
Glut_LMANshell(44)_vs_Glut_DACH2(20)	HTR4	6.74863e-55	-2.82442	0.571	1	1.46722e-50	Glut_LMANshell(44)	Glut_DACH2(20)
Glut_LMANshell(44)_vs_Glut_DACH2(20)	LOC100220712	3.38836e-54	3.80055	1	0.379	7.36664e-50	Glut_LMANshell(44)	Glut_DACH2(20)
Glut_LMANshell(44)_vs_Glut_DACH2(20)	DIP2A	4.19438e-52	1.88061	1	1	9.119e-48	Glut_LMANshell(44)	Glut_DACH2(20)
Glut_LMANshell(44)_vs_Glut_DACH2(20)	TRPM3	9.6117e-52	-4.50792	1	1	2.08968e-47	Glut_LMANshell(44)	Glut_DACH2(20)
Glut_LMANshell(44)_vs_Glut_DACH2(20)	ST8SIA1	1.98928e-51	1.95806	1	1	4.32489e-47	Glut_LMANshell(44)	Glut_DACH2(20)
Glut_LMANshell(44)_vs_Glut_DACH2(20)	RASGRF2	4.12714e-51	-3.82862	1	1	8.97282e-47	Glut_LMANshell(44)	Glut_DACH2(20)
Glut_LMANshell(44)_vs_Glut_DACH2(20)	STXBP6	2.7282e-50	-3.01595	0.714	1	5.93139e-46	Glut_LMANshell(44)	Glut_DACH2(20)
Glut_LMANshell(44)_vs_Glut_DACH2(20)	ZNF423	4.31271e-49	-2.8056	1	1	9.37627e-45	Glut_LMANshell(44)	Glut_DACH2(20)
Glut_LMANshell(44)_vs_Glut_DACH2(20)	KLHL14	2.7159e-48	4.96494	1	0.414	5.90464e-44	Glut_LMANshell(44)	Glut_DACH2(20)
Glut_LMANshell(44)_vs_Glut_DACH2(20)	LOC116806799	3.67637e-48	2.73696	1	0.207	7.9928e-44	Glut_LMANshell(44)	Glut_DACH2(20)
Glut_LMANshell(44)_vs_Glut_DACH2(20)	SLC12A2	1.22312e-47	1.82458	1	1	2.65919e-43	Glut_LMANshell(44)	Glut_DACH2(20)
Glut_LMANshell(44)_vs_Glut_DACH2(20)	AQP9	1.67017e-47	5.31206	1	0.655	3.63112e-43	Glut_LMANshell(44)	Glut_DACH2(20)
Glut_LMANshell(44)_vs_Glut_DACH2(20)	GPC6	5.89022e-47	-2.77815	1	1	1.28059e-42	Glut_LMANshell(44)	Glut_DACH2(20)
Glut_LMANshell(44)_vs_Glut_DACH2(20)	TRIM36	1.67643e-46	2.97161	1	0.897	3.64473e-42	Glut_LMANshell(44)	Glut_DACH2(20)
Glut_LMANshell(44)_vs_Glut_DACH2(20)	LOC100231529	6.36148e-46	-1.58995	1	1	1.38305e-41	Glut_LMANshell(44)	Glut_DACH2(20)
Glut_LMANshell(44)_vs_Glut_DACH2(20)	OXSR1	6.63501e-46	1.69104	1	1	1.44252e-41	Glut_LMANshell(44)	Glut_DACH2(20)
Glut_LMANshell(44)_vs_Glut_DACH2(20)	SIDT1	1.02979e-45	-2.93606	1	1	2.23886e-41	Glut_LMANshell(44)	Glut_DACH2(20)
Glut_LMANshell(44)_vs_Glut_DACH2(20)	SH3PXD2A	1.33402e-45	1.73155	1	1	2.90028e-41	Glut_LMANshell(44)	Glut_DACH2(20)
Glut_LMANshell(44)_vs_Glut_DACH2(20)	PTK2	3.73501e-45	-1.27776	1	1	8.12029e-41	Glut_LMANshell(44)	Glut_DACH2(20)
Glut_LMANshell(44)_vs_Glut_DACH2(20)	SEMA3A	7.05001e-45	-2.19172	0.857	1	1.53274e-40	Glut_LMANshell(44)	Glut_DACH2(20)
Glut_LMANshell(44)_vs_Glut_DACH2(20)	LOXHD1	5.11088e-44	4.27218	1	1	1.11116e-39	Glut_LMANshell(44)	Glut_DACH2(20)
Glut_LMANshell(44)_vs_Glut_DACH2(20)	WSCD1	1.46469e-43	-1.23154	1	1	3.18439e-39	Glut_LMANshell(44)	Glut_DACH2(20)
Glut_LMANshell(44)_vs_Glut_DACH2(20)	CELF4	1.81777e-43	-1.82639	1	1	3.95201e-39	Glut_LMANshell(44)	Glut_DACH2(20)
Glut_LMANshell(44)_vs_Glut_DACH2(20)	LOC105758667	1.83911e-42	-1.56553	1	1	3.99841e-38	Glut_LMANshell(44)	Glut_DACH2(20)
Glut_LMANshell(44)_vs_Glut_DACH2(20)	ADARB1	3.50193e-42	1.81725	1	1	7.61355e-38	Glut_LMANshell(44)	Glut_DACH2(20)
Glut_LMANshell(44)_vs_Glut_DACH2(20)	LNX2	4.94212e-42	-1.37602	0.857	1	1.07447e-37	Glut_LMANshell(44)	Glut_DACH2(20)
Glut_LMANshell(44)_vs_Glut_DACH2(20)	LOC121471079	5.45441e-41	-1.81043	1	1	1.18584e-36	Glut_LMANshell(44)	Glut_DACH2(20)
Glut_LMANshell(44)_vs_Glut_DACH2(20)	TEAD1	8.22974e-41	-2.35928	1	1	1.78923e-36	Glut_LMANshell(44)	Glut_DACH2(20)
Glut_LMANshell(44)_vs_Glut_DACH2(20)	MEIS1	7.62707e-40	-2.6759	1	1	1.6582e-35	Glut_LMANshell(44)	Glut_DACH2(20)
Glut_LMANshell(44)_vs_Glut_DACH2(20)	MEF2C	1.06409e-39	-2.47168	1	1	2.31344e-35	Glut_LMANshell(44)	Glut_DACH2(20)
Glut_LMANshell(44)_vs_Glut_DACH2(20)	SGCD	1.54852e-39	-2.99222	0.857	1	3.36664e-35	Glut_LMANshell(44)	Glut_DACH2(20)
Glut_LMANshell(44)_vs_Glut_DACH2(20)	RTN4RL1	2.12487e-39	-2.00168	1	1	4.61968e-35	Glut_LMANshell(44)	Glut_DACH2(20)
Glut_LMANshell(44)_vs_Glut_DACH2(20)	PTPRF	4.50319e-39	-2.51629	1	1	9.79039e-35	Glut_LMANshell(44)	Glut_DACH2(20)
Glut_LMANshell(44)_vs_Glut_DACH2(20)	SORCS2	4.80808e-39	-2.9653	1	1	1.04533e-34	Glut_LMANshell(44)	Glut_DACH2(20)
Glut_LMANshell(44)_vs_Glut_DACH2(20)	BARX2	4.52409e-38	-2.82956	0.429	1	9.83582e-34	Glut_LMANshell(44)	Glut_DACH2(20)
Glut_LMANshell(44)_vs_Glut_DACH2(20)	IRAG2	4.61476e-38	-2.00068	0.714	1	1.00329e-33	Glut_LMANshell(44)	Glut_DACH2(20)
Glut_LMANshell(44)_vs_Glut_DACH2(20)	PPP1R12A	5.37878e-38	-0.860192	1	1	1.1694e-33	Glut_LMANshell(44)	Glut_DACH2(20)
Glut_LMANshell(44)_vs_Glut_DACH2(20)	WNK2	8.26065e-38	0.900914	1	1	1.79595e-33	Glut_LMANshell(44)	Glut_DACH2(20)
Glut_LMANshell(44)_vs_Glut_DACH2(20)	LMO1	3.30443e-37	-1.99269	1	1	7.18417e-33	Glut_LMANshell(44)	Glut_DACH2(20)
Glut_LMANshell(44)_vs_Glut_DACH2(20)	KIF21B	8.371e-37	4.54686	1	0.862	1.81994e-32	Glut_LMANshell(44)	Glut_DACH2(20)
Glut_LMANshell(44)_vs_Glut_DACH2(20)	CDH22	1.0008e-36	-2.81323	0.714	1	2.17584e-32	Glut_LMANshell(44)	Glut_DACH2(20)
Glut_LMANshell(44)_vs_Glut_DACH2(20)	LOC121471080	2.18257e-36	-1.89326	1	1	4.74512e-32	Glut_LMANshell(44)	Glut_DACH2(20)
Glut_LMANshell(44)_vs_Glut_DACH2(20)	RHBDL1	2.43176e-36	-1.93666	0.857	1	5.28689e-32	Glut_LMANshell(44)	Glut_DACH2(20)
Glut_LMANshell(44)_vs_Glut_DACH2(20)	RAB11FIP4	5.8068e-36	-1.76242	1	1	1.26246e-31	Glut_LMANshell(44)	Glut_DACH2(20)
Glut_LMANshell(44)_vs_Glut_DACH2(20)	PCDH11X	1.50335e-35	-2.50749	1	1	3.26842e-31	Glut_LMANshell(44)	Glut_DACH2(20)
Glut_LMANshell(44)_vs_Glut_DACH2(20)	PTPRS	1.61045e-35	-1.3939	1	1	3.50128e-31	Glut_LMANshell(44)	Glut_DACH2(20)
Glut_LMANshell(44)_vs_Glut_DACH2(20)	GRM1	1.69393e-35	-4.26489	0.857	1	3.68277e-31	Glut_LMANshell(44)	Glut_DACH2(20)
Glut_LMANshell(44)_vs_Glut_DACH2(20)	TIAM1	1.7786e-35	-1.12053	1	1	3.86686e-31	Glut_LMANshell(44)	Glut_DACH2(20)
Glut_LMANshell(44)_vs_Glut_DACH2(20)	GRK5	2.64068e-35	1.7508	1	1	5.7411e-31	Glut_LMANshell(44)	Glut_DACH2(20)
Glut_LMANshell(44)_vs_Glut_DACH2(20)	NWD2	3.46437e-35	-2.24031	1	1	7.53189e-31	Glut_LMANshell(44)	Glut_DACH2(20)
Glut_LMANshell(44)_vs_Glut_DACH2(20)	DGKB	5.33722e-35	-3.93769	1	1	1.16036e-30	Glut_LMANshell(44)	Glut_DACH2(20)
Glut_LMANshell(44)_vs_Glut_DACH2(20)	LOC121470517	6.28254e-35	3.16076	1	0.276	1.36589e-30	Glut_LMANshell(44)	Glut_DACH2(20)
Glut_LMANshell(44)_vs_Glut_DACH2(20)	LRRTM4	1.00789e-34	-1.80175	1	1	2.19125e-30	Glut_LMANshell(44)	Glut_DACH2(20)
Glut_LMANshell(44)_vs_Glut_DACH2(20)	LOC121468045	2.65696e-34	-2.8715	0.857	1	5.7765e-30	Glut_LMANshell(44)	Glut_DACH2(20)
Glut_LMANshell(44)_vs_Glut_DACH2(20)	LOC115496015	3.50314e-34	2.4641	1	1	7.61617e-30	Glut_LMANshell(44)	Glut_DACH2(20)
Glut_LMANshell(44)_vs_Glut_DACH2(20)	GDA	3.94039e-34	-2.28915	1	1	8.56679e-30	Glut_LMANshell(44)	Glut_DACH2(20)
Glut_LMANshell(44)_vs_Glut_DACH2(20)	SH3GL2	7.96324e-34	1.03974	1	1	1.73129e-29	Glut_LMANshell(44)	Glut_DACH2(20)
Glut_LMANshell(44)_vs_Glut_DACH2(20)	LOC100226815	8.14417e-34	-1.13156	1	1	1.77062e-29	Glut_LMANshell(44)	Glut_DACH2(20)
Glut_LMANshell(44)_vs_Glut_DACH2(20)	LOC115496975	9.39118e-34	2.85418	1	1	2.04174e-29	Glut_LMANshell(44)	Glut_DACH2(20)
Glut_LMANshell(44)_vs_Glut_DACH2(20)	DOCK4	9.93113e-34	-1.5687	1	1	2.15913e-29	Glut_LMANshell(44)	Glut_DACH2(20)
Glut_LMANshell(44)_vs_Glut_DACH2(20)	BEND6	1.76554e-33	1.5346	1	1	3.83846e-29	Glut_LMANshell(44)	Glut_DACH2(20)
Glut_LMANshell(44)_vs_Glut_DACH2(20)	KLF12	6.58175e-33	-1.60904	1	1	1.43094e-28	Glut_LMANshell(44)	Glut_DACH2(20)
Glut_LMANshell(44)_vs_Glut_DACH2(20)	SEMA3E	7.89454e-33	5.77186	1	1	1.71635e-28	Glut_LMANshell(44)	Glut_DACH2(20)
Glut_LMANshell(44)_vs_Glut_DACH2(20)	COL27A1	9.9226e-33	-2.75217	0.857	1	2.15727e-28	Glut_LMANshell(44)	Glut_DACH2(20)
Glut_LMANshell(44)_vs_Glut_DACH2(20)	ALDH1A2	1.30391e-32	6.58407	1	0.931	2.83482e-28	Glut_LMANshell(44)	Glut_DACH2(20)
Glut_LMANshell(44)_vs_Glut_DACH2(20)	LOC115495531	2.08763e-32	-1.40127	0.571	1	4.53871e-28	Glut_LMANshell(44)	Glut_DACH2(20)
Glut_LMANshell(44)_vs_Glut_DACH2(20)	CDH18	2.24714e-32	1.69998	1	1	4.88551e-28	Glut_LMANshell(44)	Glut_DACH2(20)
Glut_LMANshell(44)_vs_Glut_DACH2(20)	DAPK1	3.21416e-32	1.90381	1	1	6.9879e-28	Glut_LMANshell(44)	Glut_DACH2(20)
Glut_LMANshell(44)_vs_Glut_DACH2(20)	SLC6A6	4.09424e-32	-0.956721	1	1	8.90128e-28	Glut_LMANshell(44)	Glut_DACH2(20)
Glut_LMANshell(44)_vs_Glut_DACH2(20)	GSG1L	6.52076e-32	-1.7993	0.857	1	1.41768e-27	Glut_LMANshell(44)	Glut_DACH2(20)
Glut_LMANshell(44)_vs_Glut_DACH2(20)	FHOD3	1.05027e-31	2.03429	1	1	2.28338e-27	Glut_LMANshell(44)	Glut_DACH2(20)
Glut_LMANshell(44)_vs_Glut_DACH2(20)	LCP1	1.06161e-31	4.48369	1	0.276	2.30804e-27	Glut_LMANshell(44)	Glut_DACH2(20)
Glut_LMANshell(44)_vs_Glut_DACH2(20)	SLC9A3	1.32594e-31	2.89985	1	0.966	2.88273e-27	Glut_LMANshell(44)	Glut_DACH2(20)
Glut_LMANshell(44)_vs_Glut_DACH2(20)	SLC35F3	1.96177e-31	-2.19966	1	1	4.26508e-27	Glut_LMANshell(44)	Glut_DACH2(20)
Glut_LMANshell(44)_vs_Glut_DACH2(20)	CUX2	2.47615e-31	-2.4993	0.857	1	5.3834e-27	Glut_LMANshell(44)	Glut_DACH2(20)
Glut_LMANshell(44)_vs_Glut_DACH2(20)	CLYBL	2.47885e-31	2.19761	1	1	5.38926e-27	Glut_LMANshell(44)	Glut_DACH2(20)
Glut_LMANshell(44)_vs_Glut_DACH2(20)	ADK	3.65975e-31	1.14251	1	1	7.95666e-27	Glut_LMANshell(44)	Glut_DACH2(20)
Glut_LMANshell(44)_vs_Glut_DACH2(20)	LOC121470307	5.24147e-31	-1.79581	1	1	1.13955e-26	Glut_LMANshell(44)	Glut_DACH2(20)
Glut_LMANshell(44)_vs_Glut_DACH2(20)	CACNA2D2	7.87045e-31	2.10224	1	1	1.71111e-26	Glut_LMANshell(44)	Glut_DACH2(20)
Glut_LMANshell(44)_vs_Glut_DACH2(20)	TTC38	1.66132e-30	2.03517	1	1	3.61188e-26	Glut_LMANshell(44)	Glut_DACH2(20)
Glut_LMANshell(44)_vs_Glut_DACH2(20)	CERS6	1.72294e-30	-1.25515	1	1	3.74585e-26	Glut_LMANshell(44)	Glut_DACH2(20)
Glut_LMANshell(44)_vs_Glut_DACH2(20)	LOC115498407	1.81961e-30	-1.73659	1	1	3.95602e-26	Glut_LMANshell(44)	Glut_DACH2(20)
Glut_LMANshell(44)_vs_Glut_DACH2(20)	TSPAN9	2.8062e-30	-2.61639	1	1	6.10095e-26	Glut_LMANshell(44)	Glut_DACH2(20)
Glut_LMANshell(44)_vs_Glut_DACH2(20)	FMNL2	5.86289e-30	-1.53943	1	1	1.27465e-25	Glut_LMANshell(44)	Glut_DACH2(20)
Glut_LMANshell(44)_vs_Glut_DACH2(20)	DCLK1	7.90581e-30	0.948056	1	1	1.7188e-25	Glut_LMANshell(44)	Glut_DACH2(20)
Glut_LMANshell(44)_vs_Glut_DACH2(20)	KCNC2	9.80583e-30	-1.25818	1	1	2.13189e-25	Glut_LMANshell(44)	Glut_DACH2(20)
Glut_LMANshell(44)_vs_Glut_DACH2(20)	GRIA1	1.309e-29	-3.17421	1	1	2.84591e-25	Glut_LMANshell(44)	Glut_DACH2(20)
Glut_LMANshell(44)_vs_Glut_DACH2(20)	NCOA7	2.12818e-29	1.22887	1	1	4.62688e-25	Glut_LMANshell(44)	Glut_DACH2(20)
Glut_LMANshell(44)_vs_Glut_DACH2(20)	NCALD	2.29544e-29	-2.20089	1	1	4.99053e-25	Glut_LMANshell(44)	Glut_DACH2(20)
Glut_LMANshell(44)_vs_Glut_DACH2(20)	LOC105759165	2.5841e-29	-1.58084	1	1	5.61809e-25	Glut_LMANshell(44)	Glut_DACH2(20)
Glut_LMANshell(44)_vs_Glut_DACH2(20)	EPB41	2.9866e-29	1.28732	1	1	6.49317e-25	Glut_LMANshell(44)	Glut_DACH2(20)
Glut_LMANshell(44)_vs_Glut_DACH2(20)	CACNA1G	3.45561e-29	-2.07909	1	1	7.51284e-25	Glut_LMANshell(44)	Glut_DACH2(20)
Glut_LMANshell(44)_vs_Glut_DACH2(20)	CCDC171	3.47208e-29	0.986542	1	1	7.54864e-25	Glut_LMANshell(44)	Glut_DACH2(20)
Glut_LMANshell(44)_vs_Glut_DACH2(20)	NAALADL2	4.25239e-29	-3.25735	0.714	1	9.24511e-25	Glut_LMANshell(44)	Glut_DACH2(20)
Glut_LMANshell(44)_vs_Glut_DACH2(20)	HPCAL1	4.4011e-29	-3.74319	0.714	1	9.56842e-25	Glut_LMANshell(44)	Glut_DACH2(20)
Glut_LMANshell(44)_vs_Glut_DACH2(20)	GPATCH8	4.52426e-29	1.03556	1	1	9.83619e-25	Glut_LMANshell(44)	Glut_DACH2(20)
Glut_LMANshell(44)_vs_Glut_DACH2(20)	DISP3	5.40653e-29	1.38271	1	1	1.17543e-24	Glut_LMANshell(44)	Glut_DACH2(20)
Glut_LMANshell(44)_vs_Glut_DACH2(20)	LOC115497794	6.27762e-29	-1.26081	1	1	1.36482e-24	Glut_LMANshell(44)	Glut_DACH2(20)
Glut_LMANshell(44)_vs_Glut_DACH2(20)	MAML3	9.68736e-29	-2.46742	0.857	1	2.10613e-24	Glut_LMANshell(44)	Glut_DACH2(20)
Glut_LMANshell(44)_vs_Glut_DACH2(20)	PRKAR1B	1.02594e-28	-1.05564	1	1	2.23049e-24	Glut_LMANshell(44)	Glut_DACH2(20)
Glut_LMANshell(44)_vs_Glut_DACH2(20)	SMOC1	1.53789e-28	-1.44841	1	1	3.34354e-24	Glut_LMANshell(44)	Glut_DACH2(20)
Glut_LMANshell(44)_vs_Glut_DACH2(20)	GPM6B	1.5545e-28	-1.43085	1	1	3.37963e-24	Glut_LMANshell(44)	Glut_DACH2(20)
Glut_LMANshell(44)_vs_Glut_DACH2(20)	LRRC49	2.87339e-28	1.48072	1	1	6.24704e-24	Glut_LMANshell(44)	Glut_DACH2(20)
Glut_LMANshell(44)_vs_Glut_DACH2(20)	ADGRB3	3.02446e-28	-1.32738	1	1	6.57549e-24	Glut_LMANshell(44)	Glut_DACH2(20)
Glut_LMANshell(44)_vs_Glut_DACH2(20)	LOC100229402	5.54985e-28	-1.89941	1	1	1.20659e-23	Glut_LMANshell(44)	Glut_DACH2(20)
Glut_LMANshell(44)_vs_Glut_DACH2(20)	GRB10	7.97678e-28	1.99918	1	1	1.73423e-23	Glut_LMANshell(44)	Glut_DACH2(20)
Glut_LMANshell(44)_vs_Glut_DACH2(20)	GALNT15	1.59253e-27	-2.01234	1	1	3.46231e-23	Glut_LMANshell(44)	Glut_DACH2(20)
Glut_LMANshell(44)_vs_Glut_DACH2(20)	BRINP3	2.02494e-27	-2.89171	1	1	4.40243e-23	Glut_LMANshell(44)	Glut_DACH2(20)
Glut_LMANshell(44)_vs_Glut_DACH2(20)	PTPRU	6.43533e-27	4.15015	1	1	1.39911e-22	Glut_LMANshell(44)	Glut_DACH2(20)
Glut_LMANshell(44)_vs_Glut_DACH2(20)	UNC13B	9.69285e-27	-1.48699	1	1	2.10732e-22	Glut_LMANshell(44)	Glut_DACH2(20)
Glut_LMANshell(44)_vs_Glut_DACH2(20)	LOC121469763	9.98733e-27	-1.19447	0.714	1	2.17135e-22	Glut_LMANshell(44)	Glut_DACH2(20)
Glut_LMANshell(44)_vs_Glut_DACH2(20)	LOC100217958	1.05485e-26	-1.91011	1	1	2.29335e-22	Glut_LMANshell(44)	Glut_DACH2(20)
Glut_LMANshell(44)_vs_Glut_DACH2(20)	PPP3CA	1.54333e-26	-1.20106	1	1	3.35535e-22	Glut_LMANshell(44)	Glut_DACH2(20)
Glut_LMANshell(44)_vs_Glut_DACH2(20)	LOC115496624	3.22567e-26	6.79032	1	0.931	7.01293e-22	Glut_LMANshell(44)	Glut_DACH2(20)
Glut_LMANshell(44)_vs_Glut_DACH2(20)	GRIA4	4.17191e-26	-1.73204	1	1	9.07015e-22	Glut_LMANshell(44)	Glut_DACH2(20)
Glut_LMANshell(44)_vs_Glut_DACH2(20)	PROM1	5.69434e-26	-2.13048	0.857	1	1.23801e-21	Glut_LMANshell(44)	Glut_DACH2(20)
Glut_LMANshell(44)_vs_Glut_DACH2(20)	SLC8A3	5.90239e-26	-1.03919	1	1	1.28324e-21	Glut_LMANshell(44)	Glut_DACH2(20)
Glut_LMANshell(44)_vs_Glut_DACH2(20)	ACVR2A	6.81482e-26	1.9014	1	1	1.48161e-21	Glut_LMANshell(44)	Glut_DACH2(20)
Glut_LMANshell(44)_vs_Glut_DACH2(20)	DSCAML1	7.89413e-26	-2.3349	1	1	1.71626e-21	Glut_LMANshell(44)	Glut_DACH2(20)
Glut_LMANshell(44)_vs_Glut_DACH2(20)	LOC115495051	8.75756e-26	-2.55917	0.714	1	1.90398e-21	Glut_LMANshell(44)	Glut_DACH2(20)
Glut_LMANshell(44)_vs_Glut_DACH2(20)	TRPS1	8.84802e-26	-2.44647	1	1	1.92365e-21	Glut_LMANshell(44)	Glut_DACH2(20)
Glut_LMANshell(44)_vs_Glut_DACH2(20)	LOC115493809	1.46448e-25	2.50557	1	0.069	3.18394e-21	Glut_LMANshell(44)	Glut_DACH2(20)
Glut_LMANshell(44)_vs_Glut_DACH2(20)	LYPD1	2.52365e-25	-2.26452	0.286	1	5.48667e-21	Glut_LMANshell(44)	Glut_DACH2(20)
Glut_LMANshell(44)_vs_Glut_DACH2(20)	RAB3C	2.57704e-25	-0.663248	1	1	5.60274e-21	Glut_LMANshell(44)	Glut_DACH2(20)
Glut_LMANshell(44)_vs_Glut_DACH2(20)	SH3PXD2B	2.96084e-25	-1.91803	1	1	6.43716e-21	Glut_LMANshell(44)	Glut_DACH2(20)
Glut_LMANshell(44)_vs_Glut_DACH2(20)	LOC100230699	3.30851e-25	2.0455	1	1	7.19304e-21	Glut_LMANshell(44)	Glut_DACH2(20)
Glut_LMANshell(44)_vs_Glut_DACH2(20)	LRP8	4.6258e-25	-2.39004	1	1	1.0057e-20	Glut_LMANshell(44)	Glut_DACH2(20)
Glut_LMANshell(44)_vs_Glut_DACH2(20)	HTR7	5.58939e-25	-1.42532	0.429	1	1.21519e-20	Glut_LMANshell(44)	Glut_DACH2(20)
Glut_LMANshell(44)_vs_Glut_DACH2(20)	UNC5B	6.58282e-25	2.46219	1	1	1.43117e-20	Glut_LMANshell(44)	Glut_DACH2(20)
Glut_LMANshell(44)_vs_Glut_DACH2(20)	STUM	6.65016e-25	-2.63335	0.857	1	1.44581e-20	Glut_LMANshell(44)	Glut_DACH2(20)
Glut_LMANshell(44)_vs_Glut_DACH2(20)	LOC115493486	6.8841e-25	-2.48872	0.857	1	1.49667e-20	Glut_LMANshell(44)	Glut_DACH2(20)
Glut_LMANshell(44)_vs_Glut_DACH2(20)	KCNK9	8.51038e-25	-1.63697	1	1	1.85024e-20	Glut_LMANshell(44)	Glut_DACH2(20)
Glut_LMANshell(44)_vs_Glut_DACH2(20)	LOC101234143	1.03735e-24	-1.74178	1	1	2.2553e-20	Glut_LMANshell(44)	Glut_DACH2(20)
Glut_LMANshell(44)_vs_Glut_DACH2(20)	ARHGAP22	1.33724e-24	2.29764	1	1	2.9073e-20	Glut_LMANshell(44)	Glut_DACH2(20)
Glut_LMANshell(44)_vs_Glut_DACH2(20)	GPC3	1.52644e-24	-1.98312	0.857	1	3.31864e-20	Glut_LMANshell(44)	Glut_DACH2(20)
Glut_LMANshell(44)_vs_Glut_DACH2(20)	MKX	1.5599e-24	-1.53183	1	1	3.39138e-20	Glut_LMANshell(44)	Glut_DACH2(20)
Glut_LMANshell(44)_vs_Glut_DACH2(20)	DNAAF9	1.78029e-24	-0.972381	1	1	3.87052e-20	Glut_LMANshell(44)	Glut_DACH2(20)
Glut_LMANshell(44)_vs_Glut_DACH2(20)	NKTR	2.13243e-24	1.46738	1	1	4.63612e-20	Glut_LMANshell(44)	Glut_DACH2(20)
Glut_LMANshell(44)_vs_Glut_DACH2(20)	EPHB1	2.17919e-24	-1.34273	0.857	1	4.73778e-20	Glut_LMANshell(44)	Glut_DACH2(20)
Glut_LMANshell(44)_vs_Glut_DACH2(20)	CASTOR2	2.23491e-24	-1.04514	1	1	4.85891e-20	Glut_LMANshell(44)	Glut_DACH2(20)
Glut_LMANshell(44)_vs_Glut_DACH2(20)	TRPM2	2.30727e-24	4.58235	1	0.897	5.01623e-20	Glut_LMANshell(44)	Glut_DACH2(20)
Glut_LMANshell(44)_vs_Glut_DACH2(20)	PHEX	2.58063e-24	3.84356	1	1	5.61054e-20	Glut_LMANshell(44)	Glut_DACH2(20)
Glut_LMANshell(44)_vs_Glut_DACH2(20)	NLGN1	3.86733e-24	-1.39175	1	1	8.40795e-20	Glut_LMANshell(44)	Glut_DACH2(20)
Glut_LMANshell(44)_vs_Glut_DACH2(20)	SUN1	4.17144e-24	-1.22279	1	1	9.06912e-20	Glut_LMANshell(44)	Glut_DACH2(20)
Glut_LMANshell(44)_vs_Glut_DACH2(20)	LRRTM2	5.56213e-24	-1.86797	0.571	1	1.20926e-19	Glut_LMANshell(44)	Glut_DACH2(20)
Glut_LMANshell(44)_vs_Glut_DACH2(20)	LOC116808219	7.04046e-24	-2.46587	1	1	1.53067e-19	Glut_LMANshell(44)	Glut_DACH2(20)
Glut_LMANshell(44)_vs_Glut_DACH2(20)	MARK3	7.30313e-24	0.741875	1	1	1.58777e-19	Glut_LMANshell(44)	Glut_DACH2(20)
Glut_LMANshell(44)_vs_Glut_DACH2(20)	ZNF804A	1.01328e-23	1.82947	1	1	2.20298e-19	Glut_LMANshell(44)	Glut_DACH2(20)
Glut_LMANshell(44)_vs_Glut_DACH2(20)	NRN1	1.05207e-23	-1.91656	1	1	2.2873e-19	Glut_LMANshell(44)	Glut_DACH2(20)
Glut_LMANshell(44)_vs_Glut_DACH2(20)	LOC100225915	1.3718e-23	-0.657336	1	1	2.98242e-19	Glut_LMANshell(44)	Glut_DACH2(20)
Glut_LMANshell(44)_vs_Glut_DACH2(20)	CDH10	1.92357e-23	-2.57071	1	1	4.18204e-19	Glut_LMANshell(44)	Glut_DACH2(20)
Glut_LMANshell(44)_vs_Glut_DACH2(20)	LOC100222883	2.11333e-23	3.19748	1	0.552	4.59459e-19	Glut_LMANshell(44)	Glut_DACH2(20)
Glut_LMANshell(44)_vs_Glut_DACH2(20)	ITPKA	2.42963e-23	-2.39866	1	1	5.28225e-19	Glut_LMANshell(44)	Glut_DACH2(20)
Glut_LMANshell(44)_vs_Glut_DACH2(20)	CTDSPL	2.44078e-23	-0.861403	1	1	5.3065e-19	Glut_LMANshell(44)	Glut_DACH2(20)
Glut_LMANshell(44)_vs_Glut_DACH2(20)	PCP4	3.93756e-23	6.32737	1	0.931	8.56065e-19	Glut_LMANshell(44)	Glut_DACH2(20)
Glut_LMANshell(44)_vs_Glut_DACH2(20)	ADCY8	4.58381e-23	-2.51731	1	1	9.96566e-19	Glut_LMANshell(44)	Glut_DACH2(20)
Glut_LMANshell(44)_vs_Glut_DACH2(20)	PCSK2	5.33675e-23	-1.20909	1	1	1.16026e-18	Glut_LMANshell(44)	Glut_DACH2(20)
Glut_LMANshell(44)_vs_Glut_DACH2(20)	GAS7	6.58467e-23	-1.41144	1	1	1.43157e-18	Glut_LMANshell(44)	Glut_DACH2(20)
Glut_LMANshell(44)_vs_Glut_DACH2(20)	OSBPL6	7.31537e-23	1.10068	1	1	1.59043e-18	Glut_LMANshell(44)	Glut_DACH2(20)
Glut_LMANshell(44)_vs_Glut_DACH2(20)	TENM3	1.04086e-22	-2.87391	1	1	2.26293e-18	Glut_LMANshell(44)	Glut_DACH2(20)
Glut_LMANshell(44)_vs_Glut_DACH2(20)	UBTD2	1.13893e-22	-0.771935	1	1	2.47615e-18	Glut_LMANshell(44)	Glut_DACH2(20)
Glut_LMANshell(44)_vs_Glut_DACH2(20)	SIPA1L1	1.1513e-22	-0.893522	1	1	2.50303e-18	Glut_LMANshell(44)	Glut_DACH2(20)
Glut_LMANshell(44)_vs_Glut_DACH2(20)	PLEKHA1	1.28994e-22	-0.827563	1	1	2.80446e-18	Glut_LMANshell(44)	Glut_DACH2(20)
Glut_LMANshell(44)_vs_Glut_DACH2(20)	LOC100225817	1.4326e-22	2.66498	1	0.931	3.11461e-18	Glut_LMANshell(44)	Glut_DACH2(20)
Glut_LMANshell(44)_vs_Glut_DACH2(20)	ZNF831	2.41915e-22	-1.97891	1	1	5.25947e-18	Glut_LMANshell(44)	Glut_DACH2(20)
Glut_LMANshell(44)_vs_Glut_DACH2(20)	DENND6A	2.49732e-22	1.23424	1	1	5.42942e-18	Glut_LMANshell(44)	Glut_DACH2(20)
Glut_LMANshell(44)_vs_Glut_DACH2(20)	LOC115495502	4.21482e-22	-1.00136	1	1	9.16343e-18	Glut_LMANshell(44)	Glut_DACH2(20)
Glut_LMANshell(44)_vs_Glut_DACH2(20)	SUPT3H	4.57111e-22	1.62516	1	1	9.93806e-18	Glut_LMANshell(44)	Glut_DACH2(20)
Glut_LMANshell(44)_vs_Glut_DACH2(20)	KLHL2	4.72764e-22	-1.34613	1	1	1.02784e-17	Glut_LMANshell(44)	Glut_DACH2(20)
Glut_LMANshell(44)_vs_Glut_DACH2(20)	LOC115498329	6.2982e-22	2.81934	1	0.759	1.36929e-17	Glut_LMANshell(44)	Glut_DACH2(20)
Glut_LMANshell(44)_vs_Glut_DACH2(20)	CPNE8	6.89202e-22	-1.7655	1	1	1.49839e-17	Glut_LMANshell(44)	Glut_DACH2(20)
Glut_LMANshell(44)_vs_Glut_DACH2(20)	LOC105759036	6.98508e-22	-2.13789	0.714	1	1.51863e-17	Glut_LMANshell(44)	Glut_DACH2(20)
Glut_LMANshell(44)_vs_Glut_DACH2(20)	GRM8	7.22427e-22	2.35099	1	1	1.57063e-17	Glut_LMANshell(44)	Glut_DACH2(20)
Glut_LMANshell(44)_vs_Glut_DACH2(20)	NAV2	7.25201e-22	-0.855997	1	1	1.57666e-17	Glut_LMANshell(44)	Glut_DACH2(20)
Glut_LMANshell(44)_vs_Glut_DACH2(20)	LOC115496969	7.29602e-22	3.21685	1	1	1.58623e-17	Glut_LMANshell(44)	Glut_DACH2(20)
Glut_LMANshell(44)_vs_Glut_DACH2(20)	ANKS1B	8.52444e-22	-0.871302	1	1	1.8533e-17	Glut_LMANshell(44)	Glut_DACH2(20)
Glut_LMANshell(44)_vs_Glut_DACH2(20)	MGLL	9.84977e-22	3.15501	1	1	2.14144e-17	Glut_LMANshell(44)	Glut_DACH2(20)
Glut_LMANshell(44)_vs_Glut_DACH2(20)	PRSS23	1.0021e-21	3.45337	1	0.207	2.17866e-17	Glut_LMANshell(44)	Glut_DACH2(20)
Glut_LMANshell(44)_vs_Glut_DACH2(20)	PKD1	1.27838e-21	1.81483	1	1	2.77932e-17	Glut_LMANshell(44)	Glut_DACH2(20)
Glut_LMANshell(44)_vs_Glut_DACH2(20)	TENM1	1.30085e-21	3.33448	1	1	2.82818e-17	Glut_LMANshell(44)	Glut_DACH2(20)
Glut_LMANshell(44)_vs_Glut_DACH2(20)	CA10	1.5252e-21	-1.99922	1	1	3.31594e-17	Glut_LMANshell(44)	Glut_DACH2(20)
Glut_LMANshell(44)_vs_Glut_DACH2(20)	LOC115491946	1.68223e-21	3.14919	1	0.759	3.65734e-17	Glut_LMANshell(44)	Glut_DACH2(20)
Glut_LMANshell(44)_vs_Glut_DACH2(20)	ADCY1	1.96945e-21	1.21534	1	1	4.28178e-17	Glut_LMANshell(44)	Glut_DACH2(20)
Glut_LMANshell(44)_vs_Glut_DACH2(20)	SNAP91	2.10333e-21	1.08553	1	1	4.57285e-17	Glut_LMANshell(44)	Glut_DACH2(20)
Glut_LMANshell(44)_vs_Glut_DACH2(20)	WASF1	2.48263e-21	-0.900423	1	1	5.39748e-17	Glut_LMANshell(44)	Glut_DACH2(20)
Glut_LMANshell(44)_vs_Glut_DACH2(20)	PALM2AKAP2	2.65257e-21	1.37993	1	1	5.76696e-17	Glut_LMANshell(44)	Glut_DACH2(20)
Glut_LMANshell(44)_vs_Glut_DACH2(20)	NTRK3	5.31562e-21	-0.795058	1	1	1.15567e-16	Glut_LMANshell(44)	Glut_DACH2(20)
Glut_LMANshell(44)_vs_Glut_DACH2(20)	GPAM	5.43517e-21	2.81992	1	1	1.18166e-16	Glut_LMANshell(44)	Glut_DACH2(20)
Glut_LMANshell(44)_vs_Glut_DACH2(20)	ITPKB	6.01382e-21	2.58832	1	0.966	1.30747e-16	Glut_LMANshell(44)	Glut_DACH2(20)
Glut_LMANshell(44)_vs_Glut_DACH2(20)	ARHGAP32	6.1914e-21	-0.525066	1	1	1.34607e-16	Glut_LMANshell(44)	Glut_DACH2(20)
Glut_LMANshell(44)_vs_Glut_DACH2(20)	LOC100223021	7.44111e-21	-1.09251	1	1	1.61777e-16	Glut_LMANshell(44)	Glut_DACH2(20)
Glut_LMANshell(44)_vs_Glut_DACH2(20)	PTPRD	8.0811e-21	2.64486	1	1	1.75691e-16	Glut_LMANshell(44)	Glut_DACH2(20)
Glut_LMANshell(44)_vs_Glut_DACH2(20)	VCAM1	8.49825e-21	-1.74542	0.714	1	1.84761e-16	Glut_LMANshell(44)	Glut_DACH2(20)
Glut_LMANshell(44)_vs_Glut_DACH2(20)	IGDCC4	1.01585e-20	-1.41256	0.857	1	2.20856e-16	Glut_LMANshell(44)	Glut_DACH2(20)
Glut_LMANshell(44)_vs_Glut_DACH2(20)	LOC121471085	1.23497e-20	2.41362	1	0.621	2.68496e-16	Glut_LMANshell(44)	Glut_DACH2(20)
Glut_LMANshell(44)_vs_Glut_DACH2(20)	ELOVL6	1.4986e-20	2.73361	1	1	3.25811e-16	Glut_LMANshell(44)	Glut_DACH2(20)
Glut_LMANshell(44)_vs_Glut_DACH2(20)	RALY	1.5603e-20	4.32438	1	1	3.39225e-16	Glut_LMANshell(44)	Glut_DACH2(20)
Glut_LMANshell(44)_vs_Glut_DACH2(20)	WDR17	1.99503e-20	-0.889121	1	1	4.3374e-16	Glut_LMANshell(44)	Glut_DACH2(20)
Glut_LMANshell(44)_vs_Glut_DACH2(20)	ATP8A1	2.04915e-20	-1.70228	1	1	4.45505e-16	Glut_LMANshell(44)	Glut_DACH2(20)
Glut_LMANshell(44)_vs_Glut_DACH2(20)	ARHGDIB	2.66951e-20	-1.57994	0.143	1	5.80378e-16	Glut_LMANshell(44)	Glut_DACH2(20)
Glut_LMANshell(44)_vs_Glut_DACH2(20)	CYGB	2.93635e-20	-1.87052	0.571	1	6.38392e-16	Glut_LMANshell(44)	Glut_DACH2(20)
Glut_LMANshell(44)_vs_Glut_DACH2(20)	VOPP1	3.06811e-20	-0.805638	1	1	6.67037e-16	Glut_LMANshell(44)	Glut_DACH2(20)
Glut_LMANshell(44)_vs_Glut_DACH2(20)	CCDC88A	3.1559e-20	1.10132	1	1	6.86125e-16	Glut_LMANshell(44)	Glut_DACH2(20)
Glut_LMANshell(44)_vs_Glut_DACH2(20)	CACNG4	3.45337e-20	-1.63755	1	1	7.50798e-16	Glut_LMANshell(44)	Glut_DACH2(20)
Glut_LMANshell(44)_vs_Glut_DACH2(20)	EXTL3	3.84009e-20	-1.45706	1	1	8.34873e-16	Glut_LMANshell(44)	Glut_DACH2(20)
Glut_LMANshell(44)_vs_Glut_DACH2(20)	SYT10	4.13646e-20	-2.35077	0.143	1	8.99308e-16	Glut_LMANshell(44)	Glut_DACH2(20)
Glut_LMANshell(44)_vs_Glut_DACH2(20)	KCNH5	4.17435e-20	4.55442	1	0.966	9.07546e-16	Glut_LMANshell(44)	Glut_DACH2(20)
Glut_LMANshell(44)_vs_Glut_DACH2(20)	RFX2	4.69969e-20	-0.95499	1	1	1.02176e-15	Glut_LMANshell(44)	Glut_DACH2(20)
Glut_LMANshell(44)_vs_Glut_DACH2(20)	ATP8A2	5.46479e-20	1.08156	1	1	1.1881e-15	Glut_LMANshell(44)	Glut_DACH2(20)
Glut_LMANshell(44)_vs_Glut_DACH2(20)	CIRBP	6.29059e-20	-1.73827	1	1	1.36764e-15	Glut_LMANshell(44)	Glut_DACH2(20)
Glut_LMANshell(44)_vs_Glut_DACH2(20)	CDH11	6.33015e-20	2.07517	1	1	1.37624e-15	Glut_LMANshell(44)	Glut_DACH2(20)
Glut_LMANshell(44)_vs_Glut_DACH2(20)	EXOC4	6.89531e-20	1.01833	1	1	1.49911e-15	Glut_LMANshell(44)	Glut_DACH2(20)
Glut_LMANshell(44)_vs_Glut_DACH2(20)	KCNIP2	8.03764e-20	-1.93772	1	1	1.74746e-15	Glut_LMANshell(44)	Glut_DACH2(20)
Glut_LMANshell(44)_vs_Glut_DACH2(20)	LRRC75B	8.0556e-20	3.17611	1	0.828	1.75137e-15	Glut_LMANshell(44)	Glut_DACH2(20)
Glut_LMANshell(44)_vs_Glut_DACH2(20)	GLI2	8.99694e-20	-3.25759	0.571	1	1.95602e-15	Glut_LMANshell(44)	Glut_DACH2(20)
Glut_LMANshell(44)_vs_Glut_DACH2(20)	SLC1A1	1.01693e-19	-1.27956	1	1	2.21091e-15	Glut_LMANshell(44)	Glut_DACH2(20)
Glut_LMANshell(44)_vs_Glut_DACH2(20)	LOC121470943	1.07532e-19	5.13896	1	0.966	2.33785e-15	Glut_LMANshell(44)	Glut_DACH2(20)
Glut_LMANshell(44)_vs_Glut_DACH2(20)	GLIPR2	1.29387e-19	-1.79084	0.857	1	2.81301e-15	Glut_LMANshell(44)	Glut_DACH2(20)
Glut_LMANshell(44)_vs_Glut_DACH2(20)	LOC116808042	1.30952e-19	-1.261	0.857	1	2.84703e-15	Glut_LMANshell(44)	Glut_DACH2(20)
Glut_LMANshell(44)_vs_Glut_DACH2(20)	CAMKK1	1.32927e-19	-0.992218	1	1	2.88997e-15	Glut_LMANshell(44)	Glut_DACH2(20)
Glut_LMANshell(44)_vs_Glut_DACH2(20)	LOC115493657	1.51815e-19	4.12016	1	1	3.30062e-15	Glut_LMANshell(44)	Glut_DACH2(20)
Glut_LMANshell(44)_vs_Glut_DACH2(20)	XKR4	1.87307e-19	1.14376	1	1	4.07224e-15	Glut_LMANshell(44)	Glut_DACH2(20)
Glut_LMANshell(44)_vs_Glut_DACH2(20)	PLEKHA7	1.9714e-19	4.48862	1	1	4.28602e-15	Glut_LMANshell(44)	Glut_DACH2(20)
Glut_LMANshell(44)_vs_Glut_DACH2(20)	DYSF	2.00078e-19	1.36543	1	1	4.34989e-15	Glut_LMANshell(44)	Glut_DACH2(20)
Glut_LMANshell(44)_vs_Glut_DACH2(20)	RHOC	2.06684e-19	2.68396	1	0.793	4.49351e-15	Glut_LMANshell(44)	Glut_DACH2(20)
Glut_LMANshell(44)_vs_Glut_DACH2(20)	COL24A1	2.53671e-19	4.96984	1	0.69	5.51507e-15	Glut_LMANshell(44)	Glut_DACH2(20)
Glut_LMANshell(44)_vs_Glut_DACH2(20)	AMMECR1	2.68315e-19	1.58642	1	1	5.83343e-15	Glut_LMANshell(44)	Glut_DACH2(20)
Glut_LMANshell(44)_vs_Glut_DACH2(20)	ATP11A	2.74415e-19	-1.05109	1	1	5.96605e-15	Glut_LMANshell(44)	Glut_DACH2(20)
Glut_LMANshell(44)_vs_Glut_DACH2(20)	MAPK10	3.3238e-19	0.800374	1	1	7.22627e-15	Glut_LMANshell(44)	Glut_DACH2(20)
Glut_LMANshell(44)_vs_Glut_DACH2(20)	RORA	3.83826e-19	1.20723	1	1	8.34477e-15	Glut_LMANshell(44)	Glut_DACH2(20)
Glut_LMANshell(44)_vs_Glut_DACH2(20)	DST	4.12698e-19	0.650753	1	1	8.97248e-15	Glut_LMANshell(44)	Glut_DACH2(20)
Glut_LMANshell(44)_vs_Glut_DACH2(20)	MTSS1	4.15129e-19	2.85862	1	1	9.02533e-15	Glut_LMANshell(44)	Glut_DACH2(20)
Glut_LMANshell(44)_vs_Glut_DACH2(20)	PDGFC	4.15867e-19	-1.40142	0.571	1	9.04137e-15	Glut_LMANshell(44)	Glut_DACH2(20)
Glut_LMANshell(44)_vs_Glut_DACH2(20)	PTPRZ1	4.38666e-19	-1.33729	1	1	9.53704e-15	Glut_LMANshell(44)	Glut_DACH2(20)
Glut_LMANshell(44)_vs_Glut_DACH2(20)	MAP4K4	5.15434e-19	-0.79555	1	1	1.1206e-14	Glut_LMANshell(44)	Glut_DACH2(20)
Glut_LMANshell(44)_vs_Glut_DACH2(20)	SHROOM2	5.33558e-19	-1.58435	1	1	1.16001e-14	Glut_LMANshell(44)	Glut_DACH2(20)
Glut_LMANshell(44)_vs_Glut_DACH2(20)	CFAP61	6.5925e-19	-1.91221	1	1	1.43328e-14	Glut_LMANshell(44)	Glut_DACH2(20)
Glut_LMANshell(44)_vs_Glut_DACH2(20)	SLIT3	7.04025e-19	2.80514	1	1	1.53062e-14	Glut_LMANshell(44)	Glut_DACH2(20)
Glut_LMANshell(44)_vs_Glut_DACH2(20)	LOC121471038	7.05377e-19	-0.775097	1	1	1.53356e-14	Glut_LMANshell(44)	Glut_DACH2(20)
Glut_LMANshell(44)_vs_Glut_DACH2(20)	PPEF1	7.62879e-19	3.84085	1	1	1.65858e-14	Glut_LMANshell(44)	Glut_DACH2(20)
Glut_LMANshell(44)_vs_Glut_DACH2(20)	FOSL2	8.97396e-19	-1.29817	0.857	1	1.95103e-14	Glut_LMANshell(44)	Glut_DACH2(20)
Glut_LMANshell(44)_vs_Glut_DACH2(20)	ZBTB16	1.05618e-18	-2.26113	0.857	1	2.29624e-14	Glut_LMANshell(44)	Glut_DACH2(20)
Glut_LMANshell(44)_vs_Glut_DACH2(20)	TMEM8B	1.17288e-18	-1.22079	1	1	2.54996e-14	Glut_LMANshell(44)	Glut_DACH2(20)
Glut_LMANshell(44)_vs_Glut_DACH2(20)	CREB5	1.17579e-18	-1.42229	1	1	2.55629e-14	Glut_LMANshell(44)	Glut_DACH2(20)
Glut_LMANshell(44)_vs_Glut_DACH2(20)	ADGRA1	1.17701e-18	-1.89337	0.857	1	2.55894e-14	Glut_LMANshell(44)	Glut_DACH2(20)
Glut_LMANshell(44)_vs_Glut_DACH2(20)	CHST1	1.17917e-18	-1.67712	0.286	1	2.56363e-14	Glut_LMANshell(44)	Glut_DACH2(20)
Glut_LMANshell(44)_vs_Glut_DACH2(20)	GPR50	1.23419e-18	-1.17756	0.286	1	2.68325e-14	Glut_LMANshell(44)	Glut_DACH2(20)
Glut_LMANshell(44)_vs_Glut_DACH2(20)	LOC100224677	1.38469e-18	2.48588	1	1	3.01046e-14	Glut_LMANshell(44)	Glut_DACH2(20)
Glut_LMANshell(44)_vs_Glut_DACH2(20)	GRAMD1B	1.4978e-18	0.996045	1	1	3.25638e-14	Glut_LMANshell(44)	Glut_DACH2(20)
Glut_LMANshell(44)_vs_Glut_DACH2(20)	PDE8A	1.61081e-18	1.4995	1	1	3.50205e-14	Glut_LMANshell(44)	Glut_DACH2(20)
Glut_LMANshell(44)_vs_Glut_DACH2(20)	CARMIL1	1.61585e-18	-1.02696	1	1	3.51303e-14	Glut_LMANshell(44)	Glut_DACH2(20)
Glut_LMANshell(44)_vs_Glut_DACH2(20)	LOC115494369	1.62594e-18	-2.32633	0.714	1	3.53497e-14	Glut_LMANshell(44)	Glut_DACH2(20)
Glut_LMANshell(44)_vs_Glut_DACH2(20)	LOC121469805	1.68777e-18	-1.84223	0.571	1	3.66938e-14	Glut_LMANshell(44)	Glut_DACH2(20)
Glut_LMANshell(44)_vs_Glut_DACH2(20)	CACNA1D	1.73572e-18	-0.980478	1	1	3.77363e-14	Glut_LMANshell(44)	Glut_DACH2(20)
Glut_LMANshell(44)_vs_Glut_DACH2(20)	LOC105760897	1.75531e-18	-1.9967	1	1	3.81622e-14	Glut_LMANshell(44)	Glut_DACH2(20)
Glut_LMANshell(44)_vs_Glut_DACH2(20)	DACT2	2.594e-18	-2.2235	0.857	1	5.63962e-14	Glut_LMANshell(44)	Glut_DACH2(20)
Glut_LMANshell(44)_vs_Glut_DACH2(20)	LOC115497071	2.62654e-18	-1.10799	0.429	1	5.71037e-14	Glut_LMANshell(44)	Glut_DACH2(20)
Glut_LMANshell(44)_vs_Glut_DACH2(20)	ELFN2	2.68329e-18	-1.78119	1	1	5.83374e-14	Glut_LMANshell(44)	Glut_DACH2(20)
Glut_LMANshell(44)_vs_Glut_DACH2(20)	ZRANB1	2.88283e-18	-0.73858	1	1	6.26756e-14	Glut_LMANshell(44)	Glut_DACH2(20)
Glut_LMANshell(44)_vs_Glut_DACH2(20)	RAPGEF5	3.03494e-18	-0.80686	1	1	6.59826e-14	Glut_LMANshell(44)	Glut_DACH2(20)
Glut_LMANshell(44)_vs_Glut_DACH2(20)	PIK3C2G	3.372e-18	2.42965	1	1	7.33105e-14	Glut_LMANshell(44)	Glut_DACH2(20)
Glut_LMANshell(44)_vs_Glut_DACH2(20)	PPIL2	3.83922e-18	-0.545788	1	1	8.34684e-14	Glut_LMANshell(44)	Glut_DACH2(20)
Glut_LMANshell(44)_vs_Glut_DACH2(20)	SYCP1	3.84922e-18	6.14851	1	0.724	8.36858e-14	Glut_LMANshell(44)	Glut_DACH2(20)
Glut_LMANshell(44)_vs_Glut_DACH2(20)	KBTBD11	3.87567e-18	-1.26139	1	1	8.42609e-14	Glut_LMANshell(44)	Glut_DACH2(20)
Glut_LMANshell(44)_vs_Glut_DACH2(20)	PCGF3	4.06093e-18	-1.25957	1	1	8.82887e-14	Glut_LMANshell(44)	Glut_DACH2(20)
Glut_LMANshell(44)_vs_Glut_DACH2(20)	NR4A3	4.13569e-18	-2.77994	1	1	8.99141e-14	Glut_LMANshell(44)	Glut_DACH2(20)
Glut_LMANshell(44)_vs_Glut_DACH2(20)	FAM81A	4.15736e-18	-1.70344	0.857	1	9.03852e-14	Glut_LMANshell(44)	Glut_DACH2(20)
Glut_LMANshell(44)_vs_Glut_DACH2(20)	PTPRT	5.10843e-18	-1.37493	1	1	1.11062e-13	Glut_LMANshell(44)	Glut_DACH2(20)
Glut_LMANshell(44)_vs_Glut_DACH2(20)	MEF2A	5.16778e-18	0.9077	1	1	1.12353e-13	Glut_LMANshell(44)	Glut_DACH2(20)
Glut_LMANshell(44)_vs_Glut_DACH2(20)	NRXN3	6.13317e-18	-2.49399	1	1	1.33341e-13	Glut_LMANshell(44)	Glut_DACH2(20)
Glut_LMANshell(44)_vs_Glut_DACH2(20)	ZFYVE28	6.511e-18	-0.782713	1	1	1.41556e-13	Glut_LMANshell(44)	Glut_DACH2(20)
Glut_LMANshell(44)_vs_Glut_DACH2(20)	LOC101233878	6.72773e-18	-0.807103	1	1	1.46268e-13	Glut_LMANshell(44)	Glut_DACH2(20)
Glut_LMANshell(44)_vs_Glut_DACH2(20)	ESR1	6.78569e-18	2.35251	1	1	1.47528e-13	Glut_LMANshell(44)	Glut_DACH2(20)
Glut_LMANshell(44)_vs_Glut_DACH2(20)	FAM13A	6.95043e-18	1.22803	1	1	1.51109e-13	Glut_LMANshell(44)	Glut_DACH2(20)
Glut_LMANshell(44)_vs_Glut_DACH2(20)	ANKRD27	7.26557e-18	1.33074	1	1	1.57961e-13	Glut_LMANshell(44)	Glut_DACH2(20)
Glut_LMANshell(44)_vs_Glut_DACH2(20)	APBA2	8.71498e-18	0.900639	1	1	1.89472e-13	Glut_LMANshell(44)	Glut_DACH2(20)
Glut_LMANshell(44)_vs_Glut_DACH2(20)	CDC14A	9.20625e-18	-1.5882	1	1	2.00153e-13	Glut_LMANshell(44)	Glut_DACH2(20)
Glut_LMANshell(44)_vs_Glut_DACH2(20)	PBX1	9.99907e-18	0.857865	1	1	2.1739e-13	Glut_LMANshell(44)	Glut_DACH2(20)
Glut_LMANshell(44)_vs_Glut_DACH2(20)	LOC100225943	1.13213e-17	-0.881257	1	1	2.46136e-13	Glut_LMANshell(44)	Glut_DACH2(20)
Glut_LMANshell(44)_vs_Glut_DACH2(20)	HMBOX1	1.18213e-17	1.08441	1	1	2.57007e-13	Glut_LMANshell(44)	Glut_DACH2(20)
Glut_LMANshell(44)_vs_Glut_DACH2(20)	PTCHD1	1.22897e-17	1.10016	1	1	2.67191e-13	Glut_LMANshell(44)	Glut_DACH2(20)
Glut_LMANshell(44)_vs_Glut_DACH2(20)	SIAH3	1.27035e-17	2.89128	1	0.862	2.76187e-13	Glut_LMANshell(44)	Glut_DACH2(20)
Glut_LMANshell(44)_vs_Glut_DACH2(20)	DENND3	1.27175e-17	-1.53961	0.571	1	2.76491e-13	Glut_LMANshell(44)	Glut_DACH2(20)
Glut_LMANshell(44)_vs_Glut_DACH2(20)	TBC1D2	1.36829e-17	1.3992	1	1	2.9748e-13	Glut_LMANshell(44)	Glut_DACH2(20)
Glut_LMANshell(44)_vs_Glut_DACH2(20)	LOC100223925	1.39388e-17	2.56404	1	1	3.03044e-13	Glut_LMANshell(44)	Glut_DACH2(20)
Glut_LMANshell(44)_vs_Glut_DACH2(20)	SPOCK1	1.49376e-17	-1.08573	1	1	3.24759e-13	Glut_LMANshell(44)	Glut_DACH2(20)
Glut_LMANshell(44)_vs_Glut_DACH2(20)	MMP16	2.16735e-17	-1.07114	1	1	4.71202e-13	Glut_LMANshell(44)	Glut_DACH2(20)
Glut_LMANshell(44)_vs_Glut_DACH2(20)	EFNA5	2.22788e-17	3.18608	1	1	4.84363e-13	Glut_LMANshell(44)	Glut_DACH2(20)
Glut_LMANshell(44)_vs_Glut_DACH2(20)	LOC115491151	2.29783e-17	-2.01791	1	1	4.99571e-13	Glut_LMANshell(44)	Glut_DACH2(20)
Glut_LMANshell(44)_vs_Glut_DACH2(20)	IGDCC3	2.58534e-17	-1.01655	1	1	5.6208e-13	Glut_LMANshell(44)	Glut_DACH2(20)
Glut_LMANshell(44)_vs_Glut_DACH2(20)	POU3F4	2.58819e-17	-2.16848	1	1	5.62699e-13	Glut_LMANshell(44)	Glut_DACH2(20)
Glut_LMANshell(44)_vs_Glut_DACH2(20)	SOX6	2.63349e-17	2.76887	1	1	5.72548e-13	Glut_LMANshell(44)	Glut_DACH2(20)
Glut_LMANshell(44)_vs_Glut_DACH2(20)	ERC1	2.79034e-17	0.891807	1	1	6.06648e-13	Glut_LMANshell(44)	Glut_DACH2(20)
Glut_LMANshell(44)_vs_Glut_DACH2(20)	ME1	2.84013e-17	0.86675	1	1	6.17472e-13	Glut_LMANshell(44)	Glut_DACH2(20)
Glut_LMANshell(44)_vs_Glut_DACH2(20)	DGKQ	3.09197e-17	-0.927298	1	1	6.72226e-13	Glut_LMANshell(44)	Glut_DACH2(20)
Glut_LMANshell(44)_vs_Glut_DACH2(20)	CRIM1	3.8811e-17	2.6145	1	1	8.43791e-13	Glut_LMANshell(44)	Glut_DACH2(20)
Glut_LMANshell(44)_vs_Glut_DACH2(20)	FRMD4A	3.88165e-17	1.03613	1	1	8.43909e-13	Glut_LMANshell(44)	Glut_DACH2(20)
Glut_LMANshell(44)_vs_Glut_DACH2(20)	RIMKLB	4.51811e-17	1.42165	1	1	9.82281e-13	Glut_LMANshell(44)	Glut_DACH2(20)
Glut_LMANshell(44)_vs_Glut_DACH2(20)	KCTD8	4.55946e-17	-2.5451	1	1	9.91273e-13	Glut_LMANshell(44)	Glut_DACH2(20)
Glut_LMANshell(44)_vs_Glut_DACH2(20)	P3H2	4.73167e-17	1.92342	1	1	1.02871e-12	Glut_LMANshell(44)	Glut_DACH2(20)
Glut_LMANshell(44)_vs_Glut_DACH2(20)	LOC100218173	5.1191e-17	1.0536	1	1	1.11294e-12	Glut_LMANshell(44)	Glut_DACH2(20)
Glut_LMANshell(44)_vs_Glut_DACH2(20)	IPCEF1	5.22026e-17	-1.65922	0.143	1	1.13494e-12	Glut_LMANshell(44)	Glut_DACH2(20)
Glut_LMANshell(44)_vs_Glut_DACH2(20)	RPS6KA3	5.52904e-17	1.36113	1	1	1.20207e-12	Glut_LMANshell(44)	Glut_DACH2(20)
Glut_LMANshell(44)_vs_Glut_DACH2(20)	TUB	5.58945e-17	1.41015	1	1	1.2152e-12	Glut_LMANshell(44)	Glut_DACH2(20)
Glut_LMANshell(44)_vs_Glut_DACH2(20)	PLCH2	6.52662e-17	-1.96311	0.571	1	1.41895e-12	Glut_LMANshell(44)	Glut_DACH2(20)
Glut_LMANshell(44)_vs_Glut_DACH2(20)	SLC35F4	6.72917e-17	3.83215	1	0.897	1.46299e-12	Glut_LMANshell(44)	Glut_DACH2(20)
Glut_LMANshell(44)_vs_Glut_DACH2(20)	ABLIM1	7.03344e-17	1.712	1	1	1.52914e-12	Glut_LMANshell(44)	Glut_DACH2(20)
Glut_LMANshell(44)_vs_Glut_DACH2(20)	HPSE	7.12452e-17	2.14436	1	0.966	1.54894e-12	Glut_LMANshell(44)	Glut_DACH2(20)
Glut_LMANshell(44)_vs_Glut_DACH2(20)	CHL1	7.52965e-17	2.3612	1	1	1.63702e-12	Glut_LMANshell(44)	Glut_DACH2(20)
Glut_LMANshell(44)_vs_Glut_DACH2(20)	TCF20	7.82519e-17	-0.925943	1	1	1.70127e-12	Glut_LMANshell(44)	Glut_DACH2(20)
Glut_LMANshell(44)_vs_Glut_DACH2(20)	PALLD	8.08037e-17	-1.03053	1	1	1.75675e-12	Glut_LMANshell(44)	Glut_DACH2(20)
Glut_LMANshell(44)_vs_Glut_DACH2(20)	PTBP3	8.62629e-17	1.02133	1	1	1.87544e-12	Glut_LMANshell(44)	Glut_DACH2(20)
Glut_LMANshell(44)_vs_Glut_DACH2(20)	SOX8	9.74827e-17	-1.38686	0.571	1	2.11937e-12	Glut_LMANshell(44)	Glut_DACH2(20)
Glut_LMANshell(44)_vs_Glut_DACH2(20)	ANKRD44	1.07761e-16	-0.897078	1	1	2.34282e-12	Glut_LMANshell(44)	Glut_DACH2(20)
Glut_LMANshell(44)_vs_Glut_DACH2(20)	SPRED1	1.2301e-16	-0.938043	1	1	2.67437e-12	Glut_LMANshell(44)	Glut_DACH2(20)
Glut_LMANshell(44)_vs_Glut_DACH2(20)	LOC116806746	1.23784e-16	2.01499	1	1	2.69119e-12	Glut_LMANshell(44)	Glut_DACH2(20)
Glut_LMANshell(44)_vs_Glut_DACH2(20)	CNTN1	1.28807e-16	0.605737	1	1	2.8004e-12	Glut_LMANshell(44)	Glut_DACH2(20)
Glut_LMANshell(44)_vs_Glut_DACH2(20)	NFIA	1.32138e-16	-2.14726	1	1	2.87281e-12	Glut_LMANshell(44)	Glut_DACH2(20)
Glut_LMANshell(44)_vs_Glut_DACH2(20)	LOC115494555	1.4276e-16	-2.10553	0.571	1	3.10374e-12	Glut_LMANshell(44)	Glut_DACH2(20)
Glut_LMANshell(44)_vs_Glut_DACH2(20)	GRID1	1.51068e-16	2.38716	1	1	3.28437e-12	Glut_LMANshell(44)	Glut_DACH2(20)
Glut_LMANshell(44)_vs_Glut_DACH2(20)	NR3C2	1.83939e-16	1.18853	1	1	3.99903e-12	Glut_LMANshell(44)	Glut_DACH2(20)
Glut_LMANshell(44)_vs_Glut_DACH2(20)	CDH9	1.91845e-16	-1.57215	1	1	4.17089e-12	Glut_LMANshell(44)	Glut_DACH2(20)
Glut_LMANshell(44)_vs_Glut_DACH2(20)	TLL1	1.9774e-16	-2.74579	0.429	1	4.29906e-12	Glut_LMANshell(44)	Glut_DACH2(20)
Glut_LMANshell(44)_vs_Glut_DACH2(20)	LOC100228630	2.00956e-16	1.88612	1	1	4.36898e-12	Glut_LMANshell(44)	Glut_DACH2(20)
Glut_LMANshell(44)_vs_Glut_DACH2(20)	LOC121470264	2.46491e-16	2.49139	1	0.931	5.35897e-12	Glut_LMANshell(44)	Glut_DACH2(20)
Glut_LMANshell(44)_vs_Glut_DACH2(20)	SLC8A1	2.5881e-16	-1.23765	1	1	5.62678e-12	Glut_LMANshell(44)	Glut_DACH2(20)
Glut_LMANshell(44)_vs_Glut_DACH2(20)	CTBP1	2.65719e-16	-0.856844	1	1	5.77699e-12	Glut_LMANshell(44)	Glut_DACH2(20)
Glut_LMANshell(44)_vs_Glut_DACH2(20)	CHD9	2.78992e-16	-0.746106	1	1	6.06557e-12	Glut_LMANshell(44)	Glut_DACH2(20)
Glut_LMANshell(44)_vs_Glut_DACH2(20)	LOC121471081	3.52303e-16	-0.720263	0.857	1	7.65941e-12	Glut_LMANshell(44)	Glut_DACH2(20)
Glut_LMANshell(44)_vs_Glut_DACH2(20)	NTSR1	4.20066e-16	-2.16435	0.857	1	9.13266e-12	Glut_LMANshell(44)	Glut_DACH2(20)
Glut_LMANshell(44)_vs_Glut_DACH2(20)	LOC121469672	4.46045e-16	2.05562	1	1	9.69747e-12	Glut_LMANshell(44)	Glut_DACH2(20)
Glut_LMANshell(44)_vs_Glut_DACH2(20)	PLD1	5.21527e-16	-0.948774	1	1	1.13385e-11	Glut_LMANshell(44)	Glut_DACH2(20)
Glut_LMANshell(44)_vs_Glut_DACH2(20)	LPGAT1	5.23866e-16	1.99579	1	1	1.13894e-11	Glut_LMANshell(44)	Glut_DACH2(20)
Glut_LMANshell(44)_vs_Glut_DACH2(20)	PLEKHA5	5.91362e-16	0.707992	1	1	1.28568e-11	Glut_LMANshell(44)	Glut_DACH2(20)
Glut_LMANshell(44)_vs_Glut_DACH2(20)	LOC121470472	5.91876e-16	-1.18197	0.857	1	1.2868e-11	Glut_LMANshell(44)	Glut_DACH2(20)
Glut_LMANshell(44)_vs_Glut_DACH2(20)	LOC100226342	7.09237e-16	1.94203	1	1	1.54195e-11	Glut_LMANshell(44)	Glut_DACH2(20)
Glut_LMANshell(44)_vs_Glut_DACH2(20)	BAZ1A	7.90726e-16	-1.14503	1	1	1.71912e-11	Glut_LMANshell(44)	Glut_DACH2(20)
Glut_LMANshell(44)_vs_Glut_DACH2(20)	NFIB	8.38898e-16	-3.23595	1	1	1.82385e-11	Glut_LMANshell(44)	Glut_DACH2(20)
Glut_LMANshell(44)_vs_Glut_DACH2(20)	LRBA	8.41528e-16	0.838791	1	1	1.82957e-11	Glut_LMANshell(44)	Glut_DACH2(20)
Glut_LMANshell(44)_vs_Glut_DACH2(20)	FMN1	1.21476e-15	1.13077	1	1	2.641e-11	Glut_LMANshell(44)	Glut_DACH2(20)
Glut_LMANshell(44)_vs_Glut_DACH2(20)	GDPD4	1.26707e-15	4.76273	1	0.793	2.75473e-11	Glut_LMANshell(44)	Glut_DACH2(20)
Glut_LMANshell(44)_vs_Glut_DACH2(20)	SSTR5	1.40714e-15	-0.522876	0.286	1	3.05927e-11	Glut_LMANshell(44)	Glut_DACH2(20)
Glut_LMANshell(44)_vs_Glut_DACH2(20)	ADD3	1.42005e-15	0.775108	1	1	3.08733e-11	Glut_LMANshell(44)	Glut_DACH2(20)
Glut_LMANshell(44)_vs_Glut_DACH2(20)	LOC100231796	1.50205e-15	1.03082	1	1	3.26561e-11	Glut_LMANshell(44)	Glut_DACH2(20)
Glut_LMANshell(44)_vs_Glut_DACH2(20)	HS3ST2	1.51462e-15	2.66804	1	1	3.29293e-11	Glut_LMANshell(44)	Glut_DACH2(20)
Glut_LMANshell(44)_vs_Glut_DACH2(20)	NDRG4	1.53951e-15	4.70978	1	0.552	3.34704e-11	Glut_LMANshell(44)	Glut_DACH2(20)
Glut_LMANshell(44)_vs_Glut_DACH2(20)	LOC121469810	1.60249e-15	-1.90681	0.571	1	3.48398e-11	Glut_LMANshell(44)	Glut_DACH2(20)
Glut_LMANshell(44)_vs_Glut_DACH2(20)	SSTR1	1.67134e-15	-1.87838	0.714	1	3.63366e-11	Glut_LMANshell(44)	Glut_DACH2(20)
Glut_LMANshell(44)_vs_Glut_DACH2(20)	PPM1J	1.71223e-15	2.4863	1	1	3.72256e-11	Glut_LMANshell(44)	Glut_DACH2(20)
Glut_LMANshell(44)_vs_Glut_DACH2(20)	ZBTB40	1.76189e-15	2.28246	1	0.966	3.83051e-11	Glut_LMANshell(44)	Glut_DACH2(20)
Glut_LMANshell(44)_vs_Glut_DACH2(20)	ATP2A3	1.76785e-15	-2.00775	0.857	1	3.84348e-11	Glut_LMANshell(44)	Glut_DACH2(20)
Glut_LMANshell(44)_vs_Glut_DACH2(20)	LOC115495920	1.99147e-15	2.40574	1	0.966	4.32966e-11	Glut_LMANshell(44)	Glut_DACH2(20)
Glut_LMANshell(44)_vs_Glut_DACH2(20)	DAAM1	2.18785e-15	0.808097	1	1	4.7566e-11	Glut_LMANshell(44)	Glut_DACH2(20)
Glut_LMANshell(44)_vs_Glut_DACH2(20)	LOC115494550	2.19138e-15	-1.47051	0.429	1	4.76427e-11	Glut_LMANshell(44)	Glut_DACH2(20)
Glut_LMANshell(44)_vs_Glut_DACH2(20)	LPL	2.35313e-15	-1.1198	0.143	1	5.11593e-11	Glut_LMANshell(44)	Glut_DACH2(20)
Glut_LMANshell(44)_vs_Glut_DACH2(20)	ZNF462	2.36156e-15	-2.16151	0.857	1	5.13427e-11	Glut_LMANshell(44)	Glut_DACH2(20)
Glut_LMANshell(44)_vs_Glut_DACH2(20)	LOC100221738	2.49868e-15	-0.798764	1	1	5.43238e-11	Glut_LMANshell(44)	Glut_DACH2(20)
Glut_LMANshell(44)_vs_Glut_DACH2(20)	NEO1	2.5547e-15	-1.34521	1	1	5.55418e-11	Glut_LMANshell(44)	Glut_DACH2(20)
Glut_LMANshell(44)_vs_Glut_DACH2(20)	ARRDC2	2.57201e-15	-0.816257	0.429	1	5.5918e-11	Glut_LMANshell(44)	Glut_DACH2(20)
Glut_LMANshell(44)_vs_Glut_DACH2(20)	SNX29	2.59288e-15	1.17266	1	1	5.63718e-11	Glut_LMANshell(44)	Glut_DACH2(20)
Glut_LMANshell(44)_vs_Glut_DACH2(20)	PAG1	2.68288e-15	1.36089	1	1	5.83285e-11	Glut_LMANshell(44)	Glut_DACH2(20)
Glut_LMANshell(44)_vs_Glut_DACH2(20)	CDIN1	2.93753e-15	-1.01666	1	1	6.38648e-11	Glut_LMANshell(44)	Glut_DACH2(20)
Glut_LMANshell(44)_vs_Glut_DACH2(20)	LOC121470521	3.28108e-15	-0.831291	1	1	7.1334e-11	Glut_LMANshell(44)	Glut_DACH2(20)
Glut_LMANshell(44)_vs_Glut_DACH2(20)	PITPNM3	3.33383e-15	-0.76666	1	1	7.24809e-11	Glut_LMANshell(44)	Glut_DACH2(20)
Glut_LMANshell(44)_vs_Glut_DACH2(20)	PLPP1	3.34721e-15	1.11294	1	1	7.27718e-11	Glut_LMANshell(44)	Glut_DACH2(20)
Glut_LMANshell(44)_vs_Glut_DACH2(20)	TOX3	3.3524e-15	-2.3451	0.857	1	7.28846e-11	Glut_LMANshell(44)	Glut_DACH2(20)
Glut_LMANshell(44)_vs_Glut_DACH2(20)	RFTN1	3.36428e-15	-1.55781	0.857	1	7.31428e-11	Glut_LMANshell(44)	Glut_DACH2(20)
Glut_LMANshell(44)_vs_Glut_DACH2(20)	PSD3	3.38632e-15	-0.868154	1	1	7.3622e-11	Glut_LMANshell(44)	Glut_DACH2(20)
Glut_LMANshell(44)_vs_Glut_DACH2(20)	HS3ST1	3.49412e-15	1.7612	1	1	7.59656e-11	Glut_LMANshell(44)	Glut_DACH2(20)
Glut_LMANshell(44)_vs_Glut_DACH2(20)	KSR1	3.69622e-15	1.61727	1	1	8.03595e-11	Glut_LMANshell(44)	Glut_DACH2(20)
Glut_LMANshell(44)_vs_Glut_DACH2(20)	WWOX	5.49854e-15	0.768025	1	1	1.19544e-10	Glut_LMANshell(44)	Glut_DACH2(20)
Glut_LMANshell(44)_vs_Glut_DACH2(20)	CUX1	5.61237e-15	-1.21772	1	1	1.22018e-10	Glut_LMANshell(44)	Glut_DACH2(20)
Glut_LMANshell(44)_vs_Glut_DACH2(20)	KCNK12	5.82223e-15	2.7886	1	1	1.26581e-10	Glut_LMANshell(44)	Glut_DACH2(20)
Glut_LMANshell(44)_vs_Glut_DACH2(20)	CADM1	6.83819e-15	1.65288	1	1	1.48669e-10	Glut_LMANshell(44)	Glut_DACH2(20)
Glut_LMANshell(44)_vs_Glut_DACH2(20)	LOC115492335	6.94124e-15	-1.04611	0	1	1.50909e-10	Glut_LMANshell(44)	Glut_DACH2(20)
Glut_LMANshell(44)_vs_Glut_DACH2(20)	PDE4B	7.65766e-15	-0.77593	1	1	1.66485e-10	Glut_LMANshell(44)	Glut_DACH2(20)
Glut_LMANshell(44)_vs_Glut_DACH2(20)	CBLN2	8.24111e-15	5.11207	1	0.552	1.7917e-10	Glut_LMANshell(44)	Glut_DACH2(20)
Glut_LMANshell(44)_vs_Glut_DACH2(20)	LOC105758513	8.3724e-15	-0.387319	0.714	1	1.82024e-10	Glut_LMANshell(44)	Glut_DACH2(20)
Glut_LMANshell(44)_vs_Glut_DACH2(20)	ARHGEF18	8.37624e-15	-1.33238	1	1	1.82108e-10	Glut_LMANshell(44)	Glut_DACH2(20)
Glut_LMANshell(44)_vs_Glut_DACH2(20)	IGF2BP2	8.44926e-15	-1.29729	1	1	1.83695e-10	Glut_LMANshell(44)	Glut_DACH2(20)
Glut_LMANshell(44)_vs_Glut_DACH2(20)	SPINT1	8.56942e-15	-0.399045	0.857	1	1.86308e-10	Glut_LMANshell(44)	Glut_DACH2(20)
Glut_LMANshell(44)_vs_Glut_DACH2(20)	HOOK3	1.04092e-14	-0.352228	1	1	2.26306e-10	Glut_LMANshell(44)	Glut_DACH2(20)
Glut_LMANshell(44)_vs_Glut_DACH2(20)	AFF3	1.18527e-14	1.18835	1	1	2.57689e-10	Glut_LMANshell(44)	Glut_DACH2(20)
Glut_LMANshell(44)_vs_Glut_DACH2(20)	MACROD2	1.23853e-14	0.736155	1	1	2.6927e-10	Glut_LMANshell(44)	Glut_DACH2(20)
Glut_LMANshell(44)_vs_Glut_DACH2(20)	RIMS1	1.33985e-14	0.911992	1	1	2.91296e-10	Glut_LMANshell(44)	Glut_DACH2(20)
Glut_LMANshell(44)_vs_Glut_DACH2(20)	NIN	1.39061e-14	1.51386	1	1	3.02333e-10	Glut_LMANshell(44)	Glut_DACH2(20)
Glut_LMANshell(44)_vs_Glut_DACH2(20)	LOC121469780	1.3964e-14	-0.900695	0.714	1	3.03591e-10	Glut_LMANshell(44)	Glut_DACH2(20)
Glut_LMANshell(44)_vs_Glut_DACH2(20)	TBL1XR1	1.83234e-14	-0.860514	1	1	3.98369e-10	Glut_LMANshell(44)	Glut_DACH2(20)
Glut_LMANshell(44)_vs_Glut_DACH2(20)	COL5A1	1.94934e-14	-0.526306	0.857	1	4.23807e-10	Glut_LMANshell(44)	Glut_DACH2(20)
Glut_LMANshell(44)_vs_Glut_DACH2(20)	ADGRL3	2.43892e-14	-1.0224	1	1	5.30246e-10	Glut_LMANshell(44)	Glut_DACH2(20)
Glut_LMANshell(44)_vs_Glut_DACH2(20)	DDAH1	2.47309e-14	2.63976	1	1	5.37675e-10	Glut_LMANshell(44)	Glut_DACH2(20)
Glut_LMANshell(44)_vs_Glut_DACH2(20)	DUSP22	2.63702e-14	0.969689	1	1	5.73314e-10	Glut_LMANshell(44)	Glut_DACH2(20)
Glut_LMANshell(44)_vs_Glut_DACH2(20)	ALCAM	2.81055e-14	-2.1338	1	1	6.11042e-10	Glut_LMANshell(44)	Glut_DACH2(20)
Glut_LMANshell(44)_vs_Glut_DACH2(20)	NSMF	2.85563e-14	1.91486	1	1	6.20842e-10	Glut_LMANshell(44)	Glut_DACH2(20)
Glut_LMANshell(44)_vs_Glut_DACH2(20)	MCF2L	2.92042e-14	-1.10544	1	1	6.34928e-10	Glut_LMANshell(44)	Glut_DACH2(20)
Glut_LMANshell(44)_vs_Glut_DACH2(20)	TBC1D8B	3.01561e-14	1.50333	1	1	6.55623e-10	Glut_LMANshell(44)	Glut_DACH2(20)
Glut_LMANshell(44)_vs_Glut_DACH2(20)	LOC115493446	3.31325e-14	2.02073	1	1	7.20335e-10	Glut_LMANshell(44)	Glut_DACH2(20)
Glut_LMANshell(44)_vs_Glut_DACH2(20)	CREB1	3.66266e-14	-0.695838	1	1	7.96298e-10	Glut_LMANshell(44)	Glut_DACH2(20)
Glut_LMANshell(44)_vs_Glut_DACH2(20)	LSP1	3.67233e-14	-0.722247	0.286	1	7.98402e-10	Glut_LMANshell(44)	Glut_DACH2(20)
Glut_LMANshell(44)_vs_Glut_DACH2(20)	LOC100227325	4.02538e-14	-1.28798	0.286	1	8.75158e-10	Glut_LMANshell(44)	Glut_DACH2(20)
Glut_LMANshell(44)_vs_Glut_DACH2(20)	MDFIC2	4.07367e-14	-1.248	0.571	1	8.85656e-10	Glut_LMANshell(44)	Glut_DACH2(20)
Glut_LMANshell(44)_vs_Glut_DACH2(20)	NCAPD2	4.13288e-14	1.38485	1	1	8.9853e-10	Glut_LMANshell(44)	Glut_DACH2(20)
Glut_LMANshell(44)_vs_Glut_DACH2(20)	LOC116808593	4.81872e-14	2.71272	1	0.931	1.04764e-09	Glut_LMANshell(44)	Glut_DACH2(20)
Glut_LMANshell(44)_vs_Glut_DACH2(20)	CCDC50	4.89433e-14	-0.690102	0.429	1	1.06408e-09	Glut_LMANshell(44)	Glut_DACH2(20)
Glut_LMANshell(44)_vs_Glut_DACH2(20)	LOC100223410	5.08317e-14	-1.96544	1	1	1.10513e-09	Glut_LMANshell(44)	Glut_DACH2(20)
Glut_LMANshell(44)_vs_Glut_DACH2(20)	LOC100229789	5.24447e-14	2.28053	1	1	1.1402e-09	Glut_LMANshell(44)	Glut_DACH2(20)
Glut_LMANshell(44)_vs_Glut_DACH2(20)	AFDN	5.72512e-14	0.693812	1	1	1.2447e-09	Glut_LMANshell(44)	Glut_DACH2(20)
Glut_LMANshell(44)_vs_Glut_DACH2(20)	PLXNC1	5.88119e-14	-1.22686	1	1	1.27863e-09	Glut_LMANshell(44)	Glut_DACH2(20)
Glut_LMANshell(44)_vs_Glut_DACH2(20)	DPY19L3	6.53494e-14	1.53326	1	1	1.42076e-09	Glut_LMANshell(44)	Glut_DACH2(20)
Glut_LMANshell(44)_vs_Glut_DACH2(20)	ITGA4	7.11656e-14	-0.432042	0.571	1	1.54721e-09	Glut_LMANshell(44)	Glut_DACH2(20)
Glut_LMANshell(44)_vs_Glut_DACH2(20)	LOC121468740	7.22631e-14	-0.968345	1	1	1.57107e-09	Glut_LMANshell(44)	Glut_DACH2(20)
Glut_LMANshell(44)_vs_Glut_DACH2(20)	INSYN2A	7.28489e-14	-0.909544	1	1	1.58381e-09	Glut_LMANshell(44)	Glut_DACH2(20)
Glut_LMANshell(44)_vs_Glut_DACH2(20)	SLC16A2	7.49656e-14	1.04596	1	1	1.62983e-09	Glut_LMANshell(44)	Glut_DACH2(20)
Glut_LMANshell(44)_vs_Glut_DACH2(20)	HNRNPLL	7.68073e-14	-0.478911	1	1	1.66987e-09	Glut_LMANshell(44)	Glut_DACH2(20)
Glut_LMANshell(44)_vs_Glut_DACH2(20)	ADAMTS2	7.91266e-14	-1.92506	0.143	1	1.72029e-09	Glut_LMANshell(44)	Glut_DACH2(20)
Glut_LMANshell(44)_vs_Glut_DACH2(20)	C2H8orf34	8.16864e-14	2.14312	1	1	1.77594e-09	Glut_LMANshell(44)	Glut_DACH2(20)
Glut_LMANshell(44)_vs_Glut_DACH2(20)	ITSN1	8.21104e-14	0.62968	1	1	1.78516e-09	Glut_LMANshell(44)	Glut_DACH2(20)
Glut_LMANshell(44)_vs_Glut_DACH2(20)	PPARGC1A	8.55149e-14	2.51144	1	1	1.85918e-09	Glut_LMANshell(44)	Glut_DACH2(20)
Glut_LMANshell(44)_vs_Glut_DACH2(20)	ADCY5	8.6182e-14	-1.02438	1	1	1.87368e-09	Glut_LMANshell(44)	Glut_DACH2(20)
Glut_LMANshell(44)_vs_Glut_DACH2(20)	RYR3	9.11172e-14	1.0013	1	1	1.98098e-09	Glut_LMANshell(44)	Glut_DACH2(20)
Glut_LMANshell(44)_vs_Glut_DACH2(20)	LOC115494722	9.26219e-14	-1.29218	1	1	2.01369e-09	Glut_LMANshell(44)	Glut_DACH2(20)
Glut_LMANshell(44)_vs_Glut_DACH2(20)	LOC121470895	9.44247e-14	-1.43926	1	1	2.05289e-09	Glut_LMANshell(44)	Glut_DACH2(20)
Glut_LMANshell(44)_vs_Glut_DACH2(20)	LOC115497913	9.73591e-14	4.51128	1	0.793	2.11668e-09	Glut_LMANshell(44)	Glut_DACH2(20)
Glut_LMANshell(44)_vs_Glut_DACH2(20)	BCL7A	9.92985e-14	-0.347854	1	1	2.15885e-09	Glut_LMANshell(44)	Glut_DACH2(20)
Glut_LMANshell(44)_vs_Glut_DACH2(20)	TCF4	1.08226e-13	-1.73183	1	1	2.35293e-09	Glut_LMANshell(44)	Glut_DACH2(20)
Glut_LMANshell(44)_vs_Glut_DACH2(20)	AP3B1	1.19761e-13	1.27672	1	1	2.60372e-09	Glut_LMANshell(44)	Glut_DACH2(20)
Glut_LMANshell(44)_vs_Glut_DACH2(20)	PDIA5	1.414e-13	2.35467	1	1	3.07418e-09	Glut_LMANshell(44)	Glut_DACH2(20)
Glut_LMANshell(44)_vs_Glut_DACH2(20)	ATG10	1.60538e-13	1.65805	1	1	3.49025e-09	Glut_LMANshell(44)	Glut_DACH2(20)
Glut_LMANshell(44)_vs_Glut_DACH2(20)	FYN	1.62446e-13	0.82912	1	1	3.53175e-09	Glut_LMANshell(44)	Glut_DACH2(20)
Glut_LMANshell(44)_vs_Glut_DACH2(20)	LOC121470628	1.64178e-13	2.00805	1	1	3.5694e-09	Glut_LMANshell(44)	Glut_DACH2(20)
Glut_LMANshell(44)_vs_Glut_DACH2(20)	KCND2	1.664e-13	-2.12015	1	1	3.6177e-09	Glut_LMANshell(44)	Glut_DACH2(20)
Glut_LMANshell(44)_vs_Glut_DACH2(20)	FGF9	1.70074e-13	1.19016	1	1	3.69757e-09	Glut_LMANshell(44)	Glut_DACH2(20)
Glut_LMANshell(44)_vs_Glut_DACH2(20)	LOC115494012	1.70347e-13	1.89035	1	1	3.70352e-09	Glut_LMANshell(44)	Glut_DACH2(20)
Glut_LMANshell(44)_vs_Glut_DACH2(20)	SSTR3	1.71918e-13	-0.954776	0.429	1	3.73768e-09	Glut_LMANshell(44)	Glut_DACH2(20)
Glut_LMANshell(44)_vs_Glut_DACH2(20)	TLE3	1.72609e-13	1.58681	1	1	3.75269e-09	Glut_LMANshell(44)	Glut_DACH2(20)
Glut_LMANshell(44)_vs_Glut_DACH2(20)	LOC100226286	1.77014e-13	1.78774	1	1	3.84847e-09	Glut_LMANshell(44)	Glut_DACH2(20)
Glut_LMANshell(44)_vs_Glut_DACH2(20)	EYS	1.82264e-13	-1.06185	1	1	3.9626e-09	Glut_LMANshell(44)	Glut_DACH2(20)
Glut_LMANshell(44)_vs_Glut_DACH2(20)	DNER	1.95981e-13	3.86988	1	0.897	4.26083e-09	Glut_LMANshell(44)	Glut_DACH2(20)
Glut_LMANshell(44)_vs_Glut_DACH2(20)	RERGL	2.05731e-13	2.47606	1	0.966	4.47279e-09	Glut_LMANshell(44)	Glut_DACH2(20)
Glut_LMANshell(44)_vs_Glut_DACH2(20)	ALS2	2.05909e-13	0.735743	1	1	4.47667e-09	Glut_LMANshell(44)	Glut_DACH2(20)
Glut_LMANshell(44)_vs_Glut_DACH2(20)	IGFBP3	2.22024e-13	1.72845	1	1	4.82703e-09	Glut_LMANshell(44)	Glut_DACH2(20)
Glut_LMANshell(44)_vs_Glut_DACH2(20)	LOC121469158	2.3674e-13	1.42825	1	1	5.14697e-09	Glut_LMANshell(44)	Glut_DACH2(20)
Glut_LMANshell(44)_vs_Glut_DACH2(20)	LCORL	2.47421e-13	-0.794842	1	1	5.37918e-09	Glut_LMANshell(44)	Glut_DACH2(20)
Glut_LMANshell(44)_vs_Glut_DACH2(20)	BAIAP2	2.51524e-13	-1.62068	1	1	5.46839e-09	Glut_LMANshell(44)	Glut_DACH2(20)
Glut_LMANshell(44)_vs_Glut_DACH2(20)	GPNMB	2.52277e-13	-0.388694	0.429	1	5.48476e-09	Glut_LMANshell(44)	Glut_DACH2(20)
Glut_LMANshell(44)_vs_Glut_DACH2(20)	NPY5R	2.7123e-13	-1.40347	0.714	1	5.89681e-09	Glut_LMANshell(44)	Glut_DACH2(20)
Glut_LMANshell(44)_vs_Glut_DACH2(20)	SLC49A3	2.7941e-13	-1.42097	0.857	1	6.07464e-09	Glut_LMANshell(44)	Glut_DACH2(20)
Glut_LMANshell(44)_vs_Glut_DACH2(20)	LZTS3	2.89694e-13	-0.92388	1	1	6.29824e-09	Glut_LMANshell(44)	Glut_DACH2(20)
Glut_LMANshell(44)_vs_Glut_DACH2(20)	MMD2	3.05509e-13	-0.620829	1	1	6.64206e-09	Glut_LMANshell(44)	Glut_DACH2(20)
Glut_LMANshell(44)_vs_Glut_DACH2(20)	PPFIA2	3.07385e-13	-1.00353	1	1	6.68285e-09	Glut_LMANshell(44)	Glut_DACH2(20)
Glut_LMANshell(44)_vs_Glut_DACH2(20)	GRAMD4	3.08615e-13	-0.747787	1	1	6.70961e-09	Glut_LMANshell(44)	Glut_DACH2(20)
Glut_LMANshell(44)_vs_Glut_DACH2(20)	SORCS3	3.21381e-13	-2.20531	0.857	1	6.98715e-09	Glut_LMANshell(44)	Glut_DACH2(20)
Glut_LMANshell(44)_vs_Glut_DACH2(20)	PDZRN4	3.28718e-13	2.85333	1	0.966	7.14666e-09	Glut_LMANshell(44)	Glut_DACH2(20)
Glut_LMANshell(44)_vs_Glut_DACH2(20)	PEAK1	3.36756e-13	-0.81125	1	1	7.32141e-09	Glut_LMANshell(44)	Glut_DACH2(20)
Glut_LMANshell(44)_vs_Glut_DACH2(20)	SANBR	4.33537e-13	2.22391	1	1	9.42554e-09	Glut_LMANshell(44)	Glut_DACH2(20)
Glut_LMANshell(44)_vs_Glut_DACH2(20)	LOC121469807	4.55637e-13	-1.40781	0.571	1	9.906e-09	Glut_LMANshell(44)	Glut_DACH2(20)
Glut_LMANshell(44)_vs_Glut_DACH2(20)	KCNH4	4.59969e-13	-0.728093	0.857	1	1.00002e-08	Glut_LMANshell(44)	Glut_DACH2(20)
Glut_LMANshell(44)_vs_Glut_DACH2(20)	PTPRK	4.68722e-13	-0.805446	1	1	1.01905e-08	Glut_LMANshell(44)	Glut_DACH2(20)
Glut_LMANshell(44)_vs_Glut_DACH2(20)	LOC116808075	4.77114e-13	2.03048	1	0.966	1.03729e-08	Glut_LMANshell(44)	Glut_DACH2(20)
Glut_LMANshell(44)_vs_Glut_DACH2(20)	KCNMB1	4.8323e-13	2.61592	1	0.724	1.05059e-08	Glut_LMANshell(44)	Glut_DACH2(20)
Glut_LMANshell(44)_vs_Glut_DACH2(20)	SPRED2	4.89811e-13	-0.800184	1	1	1.0649e-08	Glut_LMANshell(44)	Glut_DACH2(20)
Glut_LMANshell(44)_vs_Glut_DACH2(20)	LOC116809055	5.34322e-13	-0.214954	0.429	1	1.16167e-08	Glut_LMANshell(44)	Glut_DACH2(20)
Glut_LMANshell(44)_vs_Glut_DACH2(20)	LOC115497049	5.43214e-13	2.89192	1	0.448	1.181e-08	Glut_LMANshell(44)	Glut_DACH2(20)
Glut_LMANshell(44)_vs_Glut_DACH2(20)	LOC115491064	5.58695e-13	-1.43075	0.714	1	1.21466e-08	Glut_LMANshell(44)	Glut_DACH2(20)
Glut_LMANshell(44)_vs_Glut_DACH2(20)	CACNA1H	5.646e-13	-1.84054	0.857	1	1.2275e-08	Glut_LMANshell(44)	Glut_DACH2(20)
Glut_LMANshell(44)_vs_Glut_DACH2(20)	LOC121468151	5.98689e-13	1.87578	1	1	1.30161e-08	Glut_LMANshell(44)	Glut_DACH2(20)
Glut_LMANshell(44)_vs_Glut_DACH2(20)	CAMK2D	5.99526e-13	1.97196	1	1	1.30343e-08	Glut_LMANshell(44)	Glut_DACH2(20)
Glut_LMANshell(44)_vs_Glut_DACH2(20)	CNNM2	6.02828e-13	1.11306	1	1	1.31061e-08	Glut_LMANshell(44)	Glut_DACH2(20)
Glut_LMANshell(44)_vs_Glut_DACH2(20)	SLC35B3	6.08941e-13	1.14131	1	1	1.3239e-08	Glut_LMANshell(44)	Glut_DACH2(20)
Glut_LMANshell(44)_vs_Glut_DACH2(20)	LOC121469576	6.24268e-13	-2.15516	0.857	1	1.35722e-08	Glut_LMANshell(44)	Glut_DACH2(20)
Glut_LMANshell(44)_vs_Glut_DACH2(20)	NFASC	6.38609e-13	0.868762	1	1	1.3884e-08	Glut_LMANshell(44)	Glut_DACH2(20)
Glut_LMANshell(44)_vs_Glut_DACH2(20)	GLB1	6.77813e-13	1.36764	1	1	1.47363e-08	Glut_LMANshell(44)	Glut_DACH2(20)
Glut_LMANshell(44)_vs_Glut_DACH2(20)	LOC115493522	6.98817e-13	2.25599	1	0.931	1.5193e-08	Glut_LMANshell(44)	Glut_DACH2(20)
Glut_LMANshell(44)_vs_Glut_DACH2(20)	TSPAN12	6.9942e-13	-0.399859	1	1	1.52061e-08	Glut_LMANshell(44)	Glut_DACH2(20)
Glut_LMANshell(44)_vs_Glut_DACH2(20)	MOXD1	6.99688e-13	-0.679488	0.286	1	1.52119e-08	Glut_LMANshell(44)	Glut_DACH2(20)
Glut_LMANshell(44)_vs_Glut_DACH2(20)	MAPKBP1	7.01486e-13	-0.495595	1	1	1.5251e-08	Glut_LMANshell(44)	Glut_DACH2(20)
Glut_LMANshell(44)_vs_Glut_DACH2(20)	AK5	7.61825e-13	-1.47771	1	1	1.65628e-08	Glut_LMANshell(44)	Glut_DACH2(20)
Glut_LMANshell(44)_vs_Glut_DACH2(20)	LTBP1	8.26467e-13	1.44296	1	1	1.79682e-08	Glut_LMANshell(44)	Glut_DACH2(20)
Glut_LMANshell(44)_vs_Glut_DACH2(20)	LOC105759051	9.09144e-13	1.84744	1	1	1.97657e-08	Glut_LMANshell(44)	Glut_DACH2(20)
Glut_LMANshell(44)_vs_Glut_DACH2(20)	GPR88	9.2721e-13	-0.756766	0.571	1	2.01585e-08	Glut_LMANshell(44)	Glut_DACH2(20)
Glut_LMANshell(44)_vs_Glut_DACH2(20)	TMEM47	9.92577e-13	-1.8968	0.571	1	2.15796e-08	Glut_LMANshell(44)	Glut_DACH2(20)
Glut_LMANshell(44)_vs_Glut_DACH2(20)	LOC121469962	1.0135e-12	-0.791089	1	1	2.20346e-08	Glut_LMANshell(44)	Glut_DACH2(20)
Glut_LMANshell(44)_vs_Glut_DACH2(20)	ZZZ3	1.04061e-12	-0.536188	1	1	2.26238e-08	Glut_LMANshell(44)	Glut_DACH2(20)
Glut_LMANshell(44)_vs_Glut_DACH2(20)	ASXL3	1.06941e-12	-1.63495	1	1	2.32501e-08	Glut_LMANshell(44)	Glut_DACH2(20)
Glut_LMANshell(44)_vs_Glut_DACH2(20)	KCNQ3	1.16476e-12	0.968664	1	1	2.5323e-08	Glut_LMANshell(44)	Glut_DACH2(20)
Glut_LMANshell(44)_vs_Glut_DACH2(20)	SLITRK5	1.22213e-12	-0.745742	0.857	1	2.65704e-08	Glut_LMANshell(44)	Glut_DACH2(20)
Glut_LMANshell(44)_vs_Glut_DACH2(20)	ANKDD1A	1.25666e-12	-0.512759	1	1	2.7321e-08	Glut_LMANshell(44)	Glut_DACH2(20)
Glut_LMANshell(44)_vs_Glut_DACH2(20)	MAPK11	1.27437e-12	1.66842	1	1	2.77062e-08	Glut_LMANshell(44)	Glut_DACH2(20)
Glut_LMANshell(44)_vs_Glut_DACH2(20)	RALGDS	1.36181e-12	-0.842819	1	1	2.96071e-08	Glut_LMANshell(44)	Glut_DACH2(20)
Glut_LMANshell(44)_vs_Glut_DACH2(20)	PFKFB2	1.36465e-12	3.31857	1	0.966	2.96689e-08	Glut_LMANshell(44)	Glut_DACH2(20)
Glut_LMANshell(44)_vs_Glut_DACH2(20)	LOC115493438	1.37768e-12	-0.63779	0.571	1	2.99522e-08	Glut_LMANshell(44)	Glut_DACH2(20)
Glut_LMANshell(44)_vs_Glut_DACH2(20)	PHKA2	1.39415e-12	0.837555	1	1	3.03101e-08	Glut_LMANshell(44)	Glut_DACH2(20)
Glut_LMANshell(44)_vs_Glut_DACH2(20)	GABRA4	1.4032e-12	-0.710568	1	1	3.05069e-08	Glut_LMANshell(44)	Glut_DACH2(20)
Glut_LMANshell(44)_vs_Glut_DACH2(20)	MB21D2	1.42655e-12	1.18595	1	1	3.10146e-08	Glut_LMANshell(44)	Glut_DACH2(20)
Glut_LMANshell(44)_vs_Glut_DACH2(20)	LOC121468142	1.46048e-12	-0.799958	0.571	1	3.17522e-08	Glut_LMANshell(44)	Glut_DACH2(20)
Glut_LMANshell(44)_vs_Glut_DACH2(20)	DAPK2	1.47548e-12	1.80639	1	1	3.20784e-08	Glut_LMANshell(44)	Glut_DACH2(20)
Glut_LMANshell(44)_vs_Glut_DACH2(20)	LOC115496380	1.5051e-12	-0.783031	0.143	1	3.27223e-08	Glut_LMANshell(44)	Glut_DACH2(20)
Glut_LMANshell(44)_vs_Glut_DACH2(20)	FRMPD2	1.55478e-12	-0.493818	0.286	1	3.38024e-08	Glut_LMANshell(44)	Glut_DACH2(20)
Glut_LMANshell(44)_vs_Glut_DACH2(20)	LOC121469299	1.63411e-12	1.26398	1	1	3.55272e-08	Glut_LMANshell(44)	Glut_DACH2(20)
Glut_LMANshell(44)_vs_Glut_DACH2(20)	VGLL4	1.6593e-12	-0.403077	1	1	3.60749e-08	Glut_LMANshell(44)	Glut_DACH2(20)
Glut_LMANshell(44)_vs_Glut_DACH2(20)	MSI2	1.71773e-12	-0.667639	1	1	3.73451e-08	Glut_LMANshell(44)	Glut_DACH2(20)
Glut_LMANshell(44)_vs_Glut_DACH2(20)	TDRD7	1.72537e-12	2.36716	1	0.966	3.75113e-08	Glut_LMANshell(44)	Glut_DACH2(20)
Glut_LMANshell(44)_vs_Glut_DACH2(20)	ITIH4	1.8356e-12	1.93356	1	1	3.99077e-08	Glut_LMANshell(44)	Glut_DACH2(20)
Glut_LMANshell(44)_vs_Glut_DACH2(20)	LOC100190001	1.92585e-12	-0.468364	1	1	4.187e-08	Glut_LMANshell(44)	Glut_DACH2(20)
Glut_LMANshell(44)_vs_Glut_DACH2(20)	COBLL1	1.99746e-12	2.68493	1	0.966	4.34269e-08	Glut_LMANshell(44)	Glut_DACH2(20)
Glut_LMANshell(44)_vs_Glut_DACH2(20)	NECTIN1	2.16601e-12	-1.69683	0.714	1	4.70912e-08	Glut_LMANshell(44)	Glut_DACH2(20)
Glut_LMANshell(44)_vs_Glut_DACH2(20)	RAB40C	2.37187e-12	-0.522336	1	1	5.15668e-08	Glut_LMANshell(44)	Glut_DACH2(20)
Glut_LMANshell(44)_vs_Glut_DACH2(20)	KYAT3	2.41244e-12	-0.345831	0.429	1	5.24488e-08	Glut_LMANshell(44)	Glut_DACH2(20)
Glut_LMANshell(44)_vs_Glut_DACH2(20)	DUSP7	2.48089e-12	-0.739063	1	1	5.39371e-08	Glut_LMANshell(44)	Glut_DACH2(20)
Glut_LMANshell(44)_vs_Glut_DACH2(20)	LOC100218233	2.64381e-12	3.84811	1	0.862	5.7479e-08	Glut_LMANshell(44)	Glut_DACH2(20)
Glut_LMANshell(44)_vs_Glut_DACH2(20)	ELFN1	2.66696e-12	-1.93607	0.571	1	5.79824e-08	Glut_LMANshell(44)	Glut_DACH2(20)
Glut_LMANshell(44)_vs_Glut_DACH2(20)	ELF1	2.6879e-12	-0.803222	0.857	1	5.84377e-08	Glut_LMANshell(44)	Glut_DACH2(20)
Glut_LMANshell(44)_vs_Glut_DACH2(20)	SINHCAF	2.68822e-12	2.82786	1	1	5.84446e-08	Glut_LMANshell(44)	Glut_DACH2(20)
Glut_LMANshell(44)_vs_Glut_DACH2(20)	SYNDIG1L	2.70396e-12	-1.08121	0.857	1	5.87868e-08	Glut_LMANshell(44)	Glut_DACH2(20)
Glut_LMANshell(44)_vs_Glut_DACH2(20)	NISCH	2.83928e-12	-1.21907	1	1	6.17288e-08	Glut_LMANshell(44)	Glut_DACH2(20)
Glut_LMANshell(44)_vs_Glut_DACH2(20)	MAP1B	3.11484e-12	2.89552	1	1	6.77198e-08	Glut_LMANshell(44)	Glut_DACH2(20)
Glut_LMANshell(44)_vs_Glut_DACH2(20)	SMPD3	3.4086e-12	-0.610596	1	1	7.41064e-08	Glut_LMANshell(44)	Glut_DACH2(20)
Glut_LMANshell(44)_vs_Glut_DACH2(20)	RASL12	4.06301e-12	-0.96224	0.857	1	8.83338e-08	Glut_LMANshell(44)	Glut_DACH2(20)
Glut_LMANshell(44)_vs_Glut_DACH2(20)	C8H1orf21	4.08845e-12	-0.853007	1	1	8.8887e-08	Glut_LMANshell(44)	Glut_DACH2(20)
Glut_LMANshell(44)_vs_Glut_DACH2(20)	PLXND1	4.21728e-12	2.07094	1	1	9.16879e-08	Glut_LMANshell(44)	Glut_DACH2(20)
Glut_LMANshell(44)_vs_Glut_DACH2(20)	GPR26	4.26638e-12	-0.440753	0.286	1	9.27553e-08	Glut_LMANshell(44)	Glut_DACH2(20)
Glut_LMANshell(44)_vs_Glut_DACH2(20)	CBFA2T2	4.2744e-12	1.48997	1	1	9.29298e-08	Glut_LMANshell(44)	Glut_DACH2(20)
Glut_LMANshell(44)_vs_Glut_DACH2(20)	STEAP3	4.42405e-12	2.4128	1	0.897	9.61832e-08	Glut_LMANshell(44)	Glut_DACH2(20)
Glut_LMANshell(44)_vs_Glut_DACH2(20)	TRPM7	4.45716e-12	0.769552	1	1	9.69032e-08	Glut_LMANshell(44)	Glut_DACH2(20)
Glut_LMANshell(44)_vs_Glut_DACH2(20)	KCNN3	4.67323e-12	0.0783961	0	1	1.01601e-07	Glut_LMANshell(44)	Glut_DACH2(20)
Glut_LMANshell(44)_vs_Glut_DACH2(20)	GET4	4.76646e-12	-0.840818	1	1	1.03628e-07	Glut_LMANshell(44)	Glut_DACH2(20)
Glut_LMANshell(44)_vs_Glut_DACH2(20)	LOC115495058	4.84611e-12	1.25731	1	1	1.05359e-07	Glut_LMANshell(44)	Glut_DACH2(20)
Glut_LMANshell(44)_vs_Glut_DACH2(20)	SCN4B	4.8511e-12	2.97158	1	0.655	1.05468e-07	Glut_LMANshell(44)	Glut_DACH2(20)
Glut_LMANshell(44)_vs_Glut_DACH2(20)	KLC4	5.05993e-12	0.933839	1	1	1.10008e-07	Glut_LMANshell(44)	Glut_DACH2(20)
Glut_LMANshell(44)_vs_Glut_DACH2(20)	RBFOX1	5.07415e-12	-1.0405	1	1	1.10317e-07	Glut_LMANshell(44)	Glut_DACH2(20)
Glut_LMANshell(44)_vs_Glut_DACH2(20)	DPP10	5.07417e-12	2.95411	1	1	1.10318e-07	Glut_LMANshell(44)	Glut_DACH2(20)
Glut_LMANshell(44)_vs_Glut_DACH2(20)	FAM135B	5.16048e-12	1.05847	1	1	1.12194e-07	Glut_LMANshell(44)	Glut_DACH2(20)
Glut_LMANshell(44)_vs_Glut_DACH2(20)	CHRM3	5.23066e-12	-2.01909	1	1	1.1372e-07	Glut_LMANshell(44)	Glut_DACH2(20)
Glut_LMANshell(44)_vs_Glut_DACH2(20)	ADAMTS3	5.23605e-12	2.90878	1	1	1.13837e-07	Glut_LMANshell(44)	Glut_DACH2(20)
Glut_LMANshell(44)_vs_Glut_DACH2(20)	FOXK1	5.262e-12	-0.440157	1	1	1.14401e-07	Glut_LMANshell(44)	Glut_DACH2(20)
Glut_LMANshell(44)_vs_Glut_DACH2(20)	LOC115494014	5.49318e-12	-2.22465	1	1	1.19427e-07	Glut_LMANshell(44)	Glut_DACH2(20)
Glut_LMANshell(44)_vs_Glut_DACH2(20)	ERICH3	5.57524e-12	-0.510336	0.857	1	1.21211e-07	Glut_LMANshell(44)	Glut_DACH2(20)
Glut_LMANshell(44)_vs_Glut_DACH2(20)	FAM163B	5.60108e-12	-1.46536	0.714	1	1.21773e-07	Glut_LMANshell(44)	Glut_DACH2(20)
Glut_LMANshell(44)_vs_Glut_DACH2(20)	IRAK1BP1	5.66003e-12	-1.05847	1	1	1.23055e-07	Glut_LMANshell(44)	Glut_DACH2(20)
Glut_LMANshell(44)_vs_Glut_DACH2(20)	TSPAN5	5.92192e-12	1.22288	1	1	1.28749e-07	Glut_LMANshell(44)	Glut_DACH2(20)
Glut_LMANshell(44)_vs_Glut_DACH2(20)	PGAP6	6.03888e-12	3.40853	1	0.655	1.31291e-07	Glut_LMANshell(44)	Glut_DACH2(20)
Glut_LMANshell(44)_vs_Glut_DACH2(20)	CALCR	6.40816e-12	3.01265	1	1	1.3932e-07	Glut_LMANshell(44)	Glut_DACH2(20)
Glut_LMANshell(44)_vs_Glut_DACH2(20)	DDX17	6.45998e-12	-0.528187	1	1	1.40446e-07	Glut_LMANshell(44)	Glut_DACH2(20)
Glut_LMANshell(44)_vs_Glut_DACH2(20)	LOC116807699	6.78019e-12	-1.10654	0.714	1	1.47408e-07	Glut_LMANshell(44)	Glut_DACH2(20)
Glut_LMANshell(44)_vs_Glut_DACH2(20)	USP46	6.86664e-12	-0.943166	1	1	1.49288e-07	Glut_LMANshell(44)	Glut_DACH2(20)
Glut_LMANshell(44)_vs_Glut_DACH2(20)	LRFN5	7.19124e-12	1.31574	1	1	1.56345e-07	Glut_LMANshell(44)	Glut_DACH2(20)
Glut_LMANshell(44)_vs_Glut_DACH2(20)	KIF27	7.46359e-12	-0.414919	1	1	1.62266e-07	Glut_LMANshell(44)	Glut_DACH2(20)
Glut_LMANshell(44)_vs_Glut_DACH2(20)	CC2D1B	7.91039e-12	-1.0053	1	1	1.7198e-07	Glut_LMANshell(44)	Glut_DACH2(20)
Glut_LMANshell(44)_vs_Glut_DACH2(20)	CTSO	8.08105e-12	-0.717947	1	1	1.7569e-07	Glut_LMANshell(44)	Glut_DACH2(20)
Glut_LMANshell(44)_vs_Glut_DACH2(20)	CTNNA1	8.11324e-12	-0.727573	0.857	1	1.7639e-07	Glut_LMANshell(44)	Glut_DACH2(20)
Glut_LMANshell(44)_vs_Glut_DACH2(20)	CAMK1G	8.20389e-12	-1.11355	1	1	1.78361e-07	Glut_LMANshell(44)	Glut_DACH2(20)
Glut_LMANshell(44)_vs_Glut_DACH2(20)	IGSF3	8.87347e-12	2.13593	1	1	1.92918e-07	Glut_LMANshell(44)	Glut_DACH2(20)
Glut_LMANshell(44)_vs_Glut_DACH2(20)	PJVK	9.15018e-12	1.44463	1	1	1.98934e-07	Glut_LMANshell(44)	Glut_DACH2(20)
Glut_LMANshell(44)_vs_Glut_DACH2(20)	RNF130	9.27824e-12	1.22638	1	1	2.01718e-07	Glut_LMANshell(44)	Glut_DACH2(20)
Glut_LMANshell(44)_vs_Glut_DACH2(20)	LOC115498117	9.28573e-12	-1.22528	1	1	2.01881e-07	Glut_LMANshell(44)	Glut_DACH2(20)
Glut_LMANshell(44)_vs_Glut_DACH2(20)	CABLES1	9.91725e-12	-0.75773	1	1	2.15611e-07	Glut_LMANshell(44)	Glut_DACH2(20)
Glut_LMANshell(44)_vs_Glut_DACH2(20)	FOXN3	1.05625e-11	-0.687809	1	1	2.2964e-07	Glut_LMANshell(44)	Glut_DACH2(20)
Glut_LMANshell(44)_vs_Glut_DACH2(20)	MYLK3	1.07569e-11	-0.440987	1	1	2.33865e-07	Glut_LMANshell(44)	Glut_DACH2(20)
Glut_LMANshell(44)_vs_Glut_DACH2(20)	ZFPM2	1.12742e-11	-1.11769	1	1	2.45113e-07	Glut_LMANshell(44)	Glut_DACH2(20)
Glut_LMANshell(44)_vs_Glut_DACH2(20)	CDON	1.13669e-11	-0.575738	1	1	2.47128e-07	Glut_LMANshell(44)	Glut_DACH2(20)
Glut_LMANshell(44)_vs_Glut_DACH2(20)	ILDR2	1.1556e-11	-1.13098	0.857	1	2.51238e-07	Glut_LMANshell(44)	Glut_DACH2(20)
Glut_LMANshell(44)_vs_Glut_DACH2(20)	LOC100221996	1.16114e-11	1.07168	1	1	2.52444e-07	Glut_LMANshell(44)	Glut_DACH2(20)
Glut_LMANshell(44)_vs_Glut_DACH2(20)	ARL5B	1.26886e-11	-0.795479	1	1	2.75864e-07	Glut_LMANshell(44)	Glut_DACH2(20)
Glut_LMANshell(44)_vs_Glut_DACH2(20)	RPS6KA6	1.28285e-11	-0.374388	1	1	2.78905e-07	Glut_LMANshell(44)	Glut_DACH2(20)
Glut_LMANshell(44)_vs_Glut_DACH2(20)	LOC121469398	1.28588e-11	2.72051	1	0.862	2.79563e-07	Glut_LMANshell(44)	Glut_DACH2(20)
Glut_LMANshell(44)_vs_Glut_DACH2(20)	NOVA1	1.29068e-11	-0.519904	1	1	2.80606e-07	Glut_LMANshell(44)	Glut_DACH2(20)
Glut_LMANshell(44)_vs_Glut_DACH2(20)	CNTNAP1	1.31155e-11	3.59105	1	0.759	2.85143e-07	Glut_LMANshell(44)	Glut_DACH2(20)
Glut_LMANshell(44)_vs_Glut_DACH2(20)	KCNV1	1.41454e-11	-0.288746	0.571	1	3.07536e-07	Glut_LMANshell(44)	Glut_DACH2(20)
Glut_LMANshell(44)_vs_Glut_DACH2(20)	LOC100221949	1.457e-11	-0.481626	0.143	1	3.16766e-07	Glut_LMANshell(44)	Glut_DACH2(20)
Glut_LMANshell(44)_vs_Glut_DACH2(20)	ANKRD28	1.49476e-11	-0.801441	1	1	3.24976e-07	Glut_LMANshell(44)	Glut_DACH2(20)
Glut_LMANshell(44)_vs_Glut_DACH2(20)	LOC105759344	1.5548e-11	-0.583822	1	1	3.38028e-07	Glut_LMANshell(44)	Glut_DACH2(20)
Glut_LMANshell(44)_vs_Glut_DACH2(20)	SLC10A7	1.65162e-11	1.24134	1	1	3.59079e-07	Glut_LMANshell(44)	Glut_DACH2(20)
Glut_LMANshell(44)_vs_Glut_DACH2(20)	TBX1	1.67732e-11	2.40252	0.857	1	3.64666e-07	Glut_LMANshell(44)	Glut_DACH2(20)
Glut_LMANshell(44)_vs_Glut_DACH2(20)	LOC100224365	1.78285e-11	1.10525	1	1	3.87609e-07	Glut_LMANshell(44)	Glut_DACH2(20)
Glut_LMANshell(44)_vs_Glut_DACH2(20)	LOC115494806	1.7968e-11	-0.963515	1	1	3.90641e-07	Glut_LMANshell(44)	Glut_DACH2(20)
Glut_LMANshell(44)_vs_Glut_DACH2(20)	LOC105758604	1.79992e-11	3.61418	1	0.69	3.91322e-07	Glut_LMANshell(44)	Glut_DACH2(20)
Glut_LMANshell(44)_vs_Glut_DACH2(20)	RAB37	1.80196e-11	3.37288	1	0.414	3.91765e-07	Glut_LMANshell(44)	Glut_DACH2(20)
Glut_LMANshell(44)_vs_Glut_DACH2(20)	PRKAR2B	1.84927e-11	-0.578847	1	1	4.02049e-07	Glut_LMANshell(44)	Glut_DACH2(20)
Glut_LMANshell(44)_vs_Glut_DACH2(20)	SIK3	1.87185e-11	0.949374	1	1	4.06959e-07	Glut_LMANshell(44)	Glut_DACH2(20)
Glut_LMANshell(44)_vs_Glut_DACH2(20)	LOC121469809	1.98284e-11	-0.579889	0.571	1	4.31089e-07	Glut_LMANshell(44)	Glut_DACH2(20)
Glut_LMANshell(44)_vs_Glut_DACH2(20)	BCAR3	1.99759e-11	1.49988	1	1	4.34296e-07	Glut_LMANshell(44)	Glut_DACH2(20)
Glut_LMANshell(44)_vs_Glut_DACH2(20)	CROT	2.00789e-11	1.41685	1	1	4.36536e-07	Glut_LMANshell(44)	Glut_DACH2(20)
Glut_LMANshell(44)_vs_Glut_DACH2(20)	LOC121469806	2.10529e-11	-0.758492	0.571	1	4.57711e-07	Glut_LMANshell(44)	Glut_DACH2(20)
Glut_LMANshell(44)_vs_Glut_DACH2(20)	THSD7A	2.17395e-11	-1.66223	1	1	4.72639e-07	Glut_LMANshell(44)	Glut_DACH2(20)
Glut_LMANshell(44)_vs_Glut_DACH2(20)	KAT6B	2.34929e-11	-0.796304	1	1	5.10758e-07	Glut_LMANshell(44)	Glut_DACH2(20)
Glut_LMANshell(44)_vs_Glut_DACH2(20)	PODXL	2.36618e-11	2.35822	1	1	5.1443e-07	Glut_LMANshell(44)	Glut_DACH2(20)
Glut_LMANshell(44)_vs_Glut_DACH2(20)	MEX3A	2.4237e-11	-0.0957712	0.857	1	5.26936e-07	Glut_LMANshell(44)	Glut_DACH2(20)
Glut_LMANshell(44)_vs_Glut_DACH2(20)	PTPN2	2.49787e-11	-0.435378	1	1	5.43062e-07	Glut_LMANshell(44)	Glut_DACH2(20)
Glut_LMANshell(44)_vs_Glut_DACH2(20)	CAMK2G	2.52201e-11	3.26117	1	0.931	5.48309e-07	Glut_LMANshell(44)	Glut_DACH2(20)
Glut_LMANshell(44)_vs_Glut_DACH2(20)	LOC100225312	2.53743e-11	-0.160347	0.429	1	5.51663e-07	Glut_LMANshell(44)	Glut_DACH2(20)
Glut_LMANshell(44)_vs_Glut_DACH2(20)	DUSP14	2.54067e-11	-0.416988	0.714	1	5.52367e-07	Glut_LMANshell(44)	Glut_DACH2(20)
Glut_LMANshell(44)_vs_Glut_DACH2(20)	SYN2	2.55324e-11	-0.910607	1	1	5.551e-07	Glut_LMANshell(44)	Glut_DACH2(20)
Glut_LMANshell(44)_vs_Glut_DACH2(20)	GTF2F2	2.745e-11	-0.720273	1	1	5.9679e-07	Glut_LMANshell(44)	Glut_DACH2(20)
Glut_LMANshell(44)_vs_Glut_DACH2(20)	LOC121468092	2.74582e-11	2.2787	1	1	5.96968e-07	Glut_LMANshell(44)	Glut_DACH2(20)
Glut_LMANshell(44)_vs_Glut_DACH2(20)	TGFBR1	2.78855e-11	-0.583257	1	1	6.06259e-07	Glut_LMANshell(44)	Glut_DACH2(20)
Glut_LMANshell(44)_vs_Glut_DACH2(20)	LOC115498553	2.80749e-11	-0.0654153	0.714	1	6.10377e-07	Glut_LMANshell(44)	Glut_DACH2(20)
Glut_LMANshell(44)_vs_Glut_DACH2(20)	LOC100221884	2.88967e-11	-0.428319	1	1	6.28244e-07	Glut_LMANshell(44)	Glut_DACH2(20)
Glut_LMANshell(44)_vs_Glut_DACH2(20)	DAP	2.98421e-11	2.8338	1	0.966	6.48797e-07	Glut_LMANshell(44)	Glut_DACH2(20)
Glut_LMANshell(44)_vs_Glut_DACH2(20)	PDE8B	3.15992e-11	1.22501	1	1	6.86999e-07	Glut_LMANshell(44)	Glut_DACH2(20)
Glut_LMANshell(44)_vs_Glut_DACH2(20)	CADM2	3.24462e-11	-0.663486	1	1	7.05414e-07	Glut_LMANshell(44)	Glut_DACH2(20)
Glut_LMANshell(44)_vs_Glut_DACH2(20)	TMEM65	3.46944e-11	2.51857	1	1	7.54292e-07	Glut_LMANshell(44)	Glut_DACH2(20)
Glut_LMANshell(44)_vs_Glut_DACH2(20)	CNGA3	3.46949e-11	3.29795	1	0.759	7.54303e-07	Glut_LMANshell(44)	Glut_DACH2(20)
Glut_LMANshell(44)_vs_Glut_DACH2(20)	NPR2	3.6597e-11	-0.763701	0.714	1	7.95656e-07	Glut_LMANshell(44)	Glut_DACH2(20)
Glut_LMANshell(44)_vs_Glut_DACH2(20)	CPLX1	3.79864e-11	1.38989	1	1	8.25863e-07	Glut_LMANshell(44)	Glut_DACH2(20)
Glut_LMANshell(44)_vs_Glut_DACH2(20)	FZD3	3.82063e-11	-0.564003	1	1	8.30644e-07	Glut_LMANshell(44)	Glut_DACH2(20)
Glut_LMANshell(44)_vs_Glut_DACH2(20)	DSCAM	4.13077e-11	1.12408	1	1	8.98071e-07	Glut_LMANshell(44)	Glut_DACH2(20)
Glut_LMANshell(44)_vs_Glut_DACH2(20)	LOC100219836	4.31962e-11	3.3661	1	1	9.39128e-07	Glut_LMANshell(44)	Glut_DACH2(20)
Glut_LMANshell(44)_vs_Glut_DACH2(20)	RASL10B	4.44009e-11	2.39428	1	1	9.65319e-07	Glut_LMANshell(44)	Glut_DACH2(20)
Glut_LMANshell(44)_vs_Glut_DACH2(20)	LOC115494623	4.52181e-11	1.85208	1	1	9.83088e-07	Glut_LMANshell(44)	Glut_DACH2(20)
Glut_LMANshell(44)_vs_Glut_DACH2(20)	HECTD4	4.59492e-11	0.629377	1	1	9.98981e-07	Glut_LMANshell(44)	Glut_DACH2(20)
Glut_LMANshell(44)_vs_Glut_DACH2(20)	RSPH9	4.60362e-11	-0.386065	1	1	1.00087e-06	Glut_LMANshell(44)	Glut_DACH2(20)
Glut_LMANshell(44)_vs_Glut_DACH2(20)	TJP1	4.70639e-11	-0.636187	1	1	1.02322e-06	Glut_LMANshell(44)	Glut_DACH2(20)
Glut_LMANshell(44)_vs_Glut_DACH2(20)	SLC4A5	4.75024e-11	1.99192	1	1	1.03275e-06	Glut_LMANshell(44)	Glut_DACH2(20)
Glut_LMANshell(44)_vs_Glut_DACH2(20)	LOC121468171	4.76573e-11	2.44182	1	0.828	1.03612e-06	Glut_LMANshell(44)	Glut_DACH2(20)
Glut_LMANshell(44)_vs_Glut_DACH2(20)	IL4R	4.83712e-11	2.12665	1	0.966	1.05164e-06	Glut_LMANshell(44)	Glut_DACH2(20)
Glut_LMANshell(44)_vs_Glut_DACH2(20)	DMD	5.43167e-11	-1.19299	1	1	1.1809e-06	Glut_LMANshell(44)	Glut_DACH2(20)
Glut_LMANshell(44)_vs_Glut_DACH2(20)	TTC7A	5.94999e-11	-0.635688	1	1	1.29359e-06	Glut_LMANshell(44)	Glut_DACH2(20)
Glut_LMANshell(44)_vs_Glut_DACH2(20)	LOC116808539	6.17819e-11	6.04272	1	0.828	1.3432e-06	Glut_LMANshell(44)	Glut_DACH2(20)
Glut_LMANshell(44)_vs_Glut_DACH2(20)	LAMP3	6.34308e-11	0.873159	1	1	1.37905e-06	Glut_LMANshell(44)	Glut_DACH2(20)
Glut_LMANshell(44)_vs_Glut_DACH2(20)	STAG1	6.58097e-11	-0.48279	1	1	1.43077e-06	Glut_LMANshell(44)	Glut_DACH2(20)
Glut_LMANshell(44)_vs_Glut_DACH2(20)	PCNX1	6.72861e-11	-0.441745	1	1	1.46287e-06	Glut_LMANshell(44)	Glut_DACH2(20)
Glut_LMANshell(44)_vs_Glut_DACH2(20)	FAM149A	6.74229e-11	-1.94941	1	1	1.46584e-06	Glut_LMANshell(44)	Glut_DACH2(20)
Glut_LMANshell(44)_vs_Glut_DACH2(20)	SLC66A2	7.43822e-11	-0.80226	1	1	1.61714e-06	Glut_LMANshell(44)	Glut_DACH2(20)
Glut_LMANshell(44)_vs_Glut_DACH2(20)	GPR137B	7.62058e-11	-1.02759	1	1	1.65679e-06	Glut_LMANshell(44)	Glut_DACH2(20)
Glut_LMANshell(44)_vs_Glut_DACH2(20)	CYP19A1	7.73537e-11	-1.84378	0.714	1	1.68175e-06	Glut_LMANshell(44)	Glut_DACH2(20)
Glut_LMANshell(44)_vs_Glut_DACH2(20)	RBKS	7.73653e-11	-0.680385	1	1	1.682e-06	Glut_LMANshell(44)	Glut_DACH2(20)
Glut_LMANshell(44)_vs_Glut_DACH2(20)	ST8SIA5	7.80411e-11	3.30139	1	1	1.69669e-06	Glut_LMANshell(44)	Glut_DACH2(20)
Glut_LMANshell(44)_vs_Glut_DACH2(20)	LOC115491049	8.38869e-11	-0.786407	0.286	1	1.82378e-06	Glut_LMANshell(44)	Glut_DACH2(20)
Glut_LMANshell(44)_vs_Glut_DACH2(20)	DOCK9	8.40477e-11	0.777409	1	1	1.82728e-06	Glut_LMANshell(44)	Glut_DACH2(20)
Glut_LMANshell(44)_vs_Glut_DACH2(20)	AHNAK2	9.08357e-11	4.01732	1	0.828	1.97486e-06	Glut_LMANshell(44)	Glut_DACH2(20)
Glut_LMANshell(44)_vs_Glut_DACH2(20)	LOC100229224	9.15492e-11	1.54416	1	1	1.99037e-06	Glut_LMANshell(44)	Glut_DACH2(20)
Glut_LMANshell(44)_vs_Glut_DACH2(20)	RNF157	9.33864e-11	3.83053	1	0.966	2.03031e-06	Glut_LMANshell(44)	Glut_DACH2(20)
Glut_LMANshell(44)_vs_Glut_DACH2(20)	RPRML	9.55863e-11	-0.744136	0.286	1	2.07814e-06	Glut_LMANshell(44)	Glut_DACH2(20)
Glut_LMANshell(44)_vs_Glut_DACH2(20)	GFRA2	9.70637e-11	-1.07918	1	1	2.11026e-06	Glut_LMANshell(44)	Glut_DACH2(20)
Glut_LMANshell(44)_vs_Glut_DACH2(20)	LOC105760244	9.71285e-11	1.20381	1	1	2.11167e-06	Glut_LMANshell(44)	Glut_DACH2(20)
Glut_LMANshell(44)_vs_Glut_DACH2(20)	LOC116808653	9.77516e-11	-1.01021	1	1	2.12522e-06	Glut_LMANshell(44)	Glut_DACH2(20)
Glut_LMANshell(44)_vs_Glut_DACH2(20)	PCNT	1.02216e-10	0.905434	1	1	2.22229e-06	Glut_LMANshell(44)	Glut_DACH2(20)
Glut_LMANshell(44)_vs_Glut_DACH2(20)	DDX3X	1.06386e-10	-0.754817	1	1	2.31293e-06	Glut_LMANshell(44)	Glut_DACH2(20)
Glut_LMANshell(44)_vs_Glut_DACH2(20)	PLAGL1	1.0761e-10	1.80129	1	1	2.33955e-06	Glut_LMANshell(44)	Glut_DACH2(20)
Glut_LMANshell(44)_vs_Glut_DACH2(20)	LOC100223347	1.20541e-10	0.795958	1	1	2.62069e-06	Glut_LMANshell(44)	Glut_DACH2(20)
Glut_LMANshell(44)_vs_Glut_DACH2(20)	SBF2	1.20727e-10	1.88276	1	1	2.62474e-06	Glut_LMANshell(44)	Glut_DACH2(20)
Glut_LMANshell(44)_vs_Glut_DACH2(20)	LOC115497862	1.21989e-10	0.0693967	0.143	1	2.65216e-06	Glut_LMANshell(44)	Glut_DACH2(20)
Glut_LMANshell(44)_vs_Glut_DACH2(20)	LOC121470609	1.25087e-10	2.51811	1	0.897	2.71952e-06	Glut_LMANshell(44)	Glut_DACH2(20)
Glut_LMANshell(44)_vs_Glut_DACH2(20)	RIMBP2	1.28216e-10	0.835761	1	1	2.78755e-06	Glut_LMANshell(44)	Glut_DACH2(20)
Glut_LMANshell(44)_vs_Glut_DACH2(20)	ZMYND8	1.28416e-10	-0.461365	1	1	2.7919e-06	Glut_LMANshell(44)	Glut_DACH2(20)
Glut_LMANshell(44)_vs_Glut_DACH2(20)	MAST2	1.29658e-10	0.68559	1	1	2.81889e-06	Glut_LMANshell(44)	Glut_DACH2(20)
Glut_LMANshell(44)_vs_Glut_DACH2(20)	EXOC6	1.32567e-10	0.565744	1	1	2.88214e-06	Glut_LMANshell(44)	Glut_DACH2(20)
Glut_LMANshell(44)_vs_Glut_DACH2(20)	MAST4	1.37755e-10	-0.71216	1	1	2.99492e-06	Glut_LMANshell(44)	Glut_DACH2(20)
Glut_LMANshell(44)_vs_Glut_DACH2(20)	NCS1	1.43286e-10	-1.62118	0.857	1	3.11519e-06	Glut_LMANshell(44)	Glut_DACH2(20)
Glut_LMANshell(44)_vs_Glut_DACH2(20)	SLC16A14	1.43852e-10	-0.348563	0.571	1	3.1275e-06	Glut_LMANshell(44)	Glut_DACH2(20)
Glut_LMANshell(44)_vs_Glut_DACH2(20)	BICRAL	1.46714e-10	-0.437098	1	1	3.18971e-06	Glut_LMANshell(44)	Glut_DACH2(20)
Glut_LMANshell(44)_vs_Glut_DACH2(20)	INPP4B	1.70015e-10	3.75503	1	1	3.69629e-06	Glut_LMANshell(44)	Glut_DACH2(20)
Glut_LMANshell(44)_vs_Glut_DACH2(20)	PLXNA4	1.73476e-10	1.21782	1	1	3.77155e-06	Glut_LMANshell(44)	Glut_DACH2(20)
Glut_LMANshell(44)_vs_Glut_DACH2(20)	ARHGEF3	1.76955e-10	2.62479	1	0.966	3.84718e-06	Glut_LMANshell(44)	Glut_DACH2(20)
Glut_LMANshell(44)_vs_Glut_DACH2(20)	NPAS3	1.80699e-10	1.70324	1	1	3.92858e-06	Glut_LMANshell(44)	Glut_DACH2(20)
Glut_LMANshell(44)_vs_Glut_DACH2(20)	TNKS	1.83384e-10	-0.378808	1	1	3.98696e-06	Glut_LMANshell(44)	Glut_DACH2(20)
Glut_LMANshell(44)_vs_Glut_DACH2(20)	LOC100224559	1.98865e-10	-0.486392	1	1	4.32353e-06	Glut_LMANshell(44)	Glut_DACH2(20)
Glut_LMANshell(44)_vs_Glut_DACH2(20)	LOC116808807	2.05722e-10	-1.02387	1	1	4.47261e-06	Glut_LMANshell(44)	Glut_DACH2(20)
Glut_LMANshell(44)_vs_Glut_DACH2(20)	CPNE4	2.06334e-10	-1.56915	1	1	4.4859e-06	Glut_LMANshell(44)	Glut_DACH2(20)
Glut_LMANshell(44)_vs_Glut_DACH2(20)	DPY19L1	2.17479e-10	-0.73488	1	1	4.72821e-06	Glut_LMANshell(44)	Glut_DACH2(20)
Glut_LMANshell(44)_vs_Glut_DACH2(20)	LOC116808534	2.27585e-10	2.07071	1	1	4.94793e-06	Glut_LMANshell(44)	Glut_DACH2(20)
Glut_LMANshell(44)_vs_Glut_DACH2(20)	DCBLD1	2.29626e-10	2.12467	1	1	4.9923e-06	Glut_LMANshell(44)	Glut_DACH2(20)
Glut_LMANshell(44)_vs_Glut_DACH2(20)	PDE2A	2.39866e-10	-1.4259	1	1	5.21493e-06	Glut_LMANshell(44)	Glut_DACH2(20)
Glut_LMANshell(44)_vs_Glut_DACH2(20)	LDAH	2.49692e-10	1.00357	1	1	5.42855e-06	Glut_LMANshell(44)	Glut_DACH2(20)
Glut_LMANshell(44)_vs_Glut_DACH2(20)	RASL11B	2.49888e-10	-2.13103	1	1	5.43282e-06	Glut_LMANshell(44)	Glut_DACH2(20)
Glut_LMANshell(44)_vs_Glut_DACH2(20)	CD47	2.59823e-10	-1.31983	1	1	5.6488e-06	Glut_LMANshell(44)	Glut_DACH2(20)
Glut_LMANshell(44)_vs_Glut_DACH2(20)	IFT80	2.74731e-10	-0.415092	1	1	5.97292e-06	Glut_LMANshell(44)	Glut_DACH2(20)
Glut_LMANshell(44)_vs_Glut_DACH2(20)	LOC115496799	3.01188e-10	-2.00085	0.286	1	6.54814e-06	Glut_LMANshell(44)	Glut_DACH2(20)
Glut_LMANshell(44)_vs_Glut_DACH2(20)	LOC115495748	3.02114e-10	4.83748	1	0.966	6.56827e-06	Glut_LMANshell(44)	Glut_DACH2(20)
Glut_LMANshell(44)_vs_Glut_DACH2(20)	LOC121469869	3.10808e-10	-2.31328	1	1	6.75727e-06	Glut_LMANshell(44)	Glut_DACH2(20)
Glut_LMANshell(44)_vs_Glut_DACH2(20)	SS18	3.13335e-10	-0.438245	0.857	1	6.81222e-06	Glut_LMANshell(44)	Glut_DACH2(20)
Glut_LMANshell(44)_vs_Glut_DACH2(20)	HMCN2	3.26167e-10	-1.64113	0.286	1	7.09119e-06	Glut_LMANshell(44)	Glut_DACH2(20)
Glut_LMANshell(44)_vs_Glut_DACH2(20)	SPHKAP	3.39392e-10	2.05573	1	1	7.37872e-06	Glut_LMANshell(44)	Glut_DACH2(20)
Glut_LMANshell(44)_vs_Glut_DACH2(20)	DIAPH3	3.47168e-10	-0.153578	1	1	7.54779e-06	Glut_LMANshell(44)	Glut_DACH2(20)
Glut_LMANshell(44)_vs_Glut_DACH2(20)	LOC115496753	3.47326e-10	-0.736609	0.429	1	7.55122e-06	Glut_LMANshell(44)	Glut_DACH2(20)
Glut_LMANshell(44)_vs_Glut_DACH2(20)	C1QL3	3.52832e-10	-0.33004	0	1	7.67092e-06	Glut_LMANshell(44)	Glut_DACH2(20)
Glut_LMANshell(44)_vs_Glut_DACH2(20)	PABPC4	3.63795e-10	1.16648	1	1	7.90927e-06	Glut_LMANshell(44)	Glut_DACH2(20)
Glut_LMANshell(44)_vs_Glut_DACH2(20)	SYNE1	3.72532e-10	0.660037	1	1	8.09922e-06	Glut_LMANshell(44)	Glut_DACH2(20)
Glut_LMANshell(44)_vs_Glut_DACH2(20)	MOCOS	4.10027e-10	-0.755346	1	1	8.91441e-06	Glut_LMANshell(44)	Glut_DACH2(20)
Glut_LMANshell(44)_vs_Glut_DACH2(20)	LOC100231283	4.1608e-10	2.45229	1	1	9.04599e-06	Glut_LMANshell(44)	Glut_DACH2(20)
Glut_LMANshell(44)_vs_Glut_DACH2(20)	ATP2B4	4.35005e-10	-1.24028	1	1	9.45744e-06	Glut_LMANshell(44)	Glut_DACH2(20)
Glut_LMANshell(44)_vs_Glut_DACH2(20)	MOB2	4.3821e-10	0.656086	1	1	9.52712e-06	Glut_LMANshell(44)	Glut_DACH2(20)
Glut_LMANshell(44)_vs_Glut_DACH2(20)	C11H16orf87	4.50275e-10	-0.592444	1	1	9.78942e-06	Glut_LMANshell(44)	Glut_DACH2(20)
Glut_LMANshell(44)_vs_Glut_DACH2(20)	LIMCH1	4.57512e-10	1.1561	1	1	9.94677e-06	Glut_LMANshell(44)	Glut_DACH2(20)
Glut_LMANshell(44)_vs_Glut_DACH2(20)	CACNA1I	4.5806e-10	1.29763	1	1	9.95869e-06	Glut_LMANshell(44)	Glut_DACH2(20)
Glut_LMANshell(44)_vs_Glut_DACH2(20)	CYRIB	4.9027e-10	0.583974	1	1	1.0659e-05	Glut_LMANshell(44)	Glut_DACH2(20)
Glut_LMANshell(44)_vs_Glut_DACH2(20)	MID1	4.94406e-10	2.05214	1	1	1.07489e-05	Glut_LMANshell(44)	Glut_DACH2(20)
Glut_LMANshell(44)_vs_Glut_DACH2(20)	USH1C	4.95646e-10	3.36369	1	0.759	1.07759e-05	Glut_LMANshell(44)	Glut_DACH2(20)
Glut_LMANshell(44)_vs_Glut_DACH2(20)	ELMOD1	5.04708e-10	-0.733857	1	1	1.09729e-05	Glut_LMANshell(44)	Glut_DACH2(20)
Glut_LMANshell(44)_vs_Glut_DACH2(20)	VIPR1	5.07502e-10	3.59833	1	0.862	1.10336e-05	Glut_LMANshell(44)	Glut_DACH2(20)
Glut_LMANshell(44)_vs_Glut_DACH2(20)	LOC115494885	5.29389e-10	2.8088	1	1	1.15094e-05	Glut_LMANshell(44)	Glut_DACH2(20)
Glut_LMANshell(44)_vs_Glut_DACH2(20)	TRMT9B	5.59196e-10	1.46851	1	1	1.21575e-05	Glut_LMANshell(44)	Glut_DACH2(20)
Glut_LMANshell(44)_vs_Glut_DACH2(20)	PCDH17	5.7611e-10	-1.24252	1	1	1.25252e-05	Glut_LMANshell(44)	Glut_DACH2(20)
Glut_LMANshell(44)_vs_Glut_DACH2(20)	LZTS1	5.78164e-10	0.0460657	0.571	1	1.25699e-05	Glut_LMANshell(44)	Glut_DACH2(20)
Glut_LMANshell(44)_vs_Glut_DACH2(20)	SLC16A6	5.88688e-10	1.89011	1	1	1.27987e-05	Glut_LMANshell(44)	Glut_DACH2(20)
Glut_LMANshell(44)_vs_Glut_DACH2(20)	SRSF7	6.0501e-10	-0.685217	1	1	1.31535e-05	Glut_LMANshell(44)	Glut_DACH2(20)
Glut_LMANshell(44)_vs_Glut_DACH2(20)	LOC121469808	6.08734e-10	-0.633677	0.714	1	1.32345e-05	Glut_LMANshell(44)	Glut_DACH2(20)
Glut_LMANshell(44)_vs_Glut_DACH2(20)	LOC100222962	6.68919e-10	2.13531	1	0.966	1.4543e-05	Glut_LMANshell(44)	Glut_DACH2(20)
Glut_LMANshell(44)_vs_Glut_DACH2(20)	IGFBP2	6.75888e-10	-0.914217	0.714	1	1.46945e-05	Glut_LMANshell(44)	Glut_DACH2(20)
Glut_LMANshell(44)_vs_Glut_DACH2(20)	CBFA2T3	6.78392e-10	2.80035	1	1	1.47489e-05	Glut_LMANshell(44)	Glut_DACH2(20)
Glut_LMANshell(44)_vs_Glut_DACH2(20)	OSBPL10	6.88793e-10	0.860161	1	1	1.4975e-05	Glut_LMANshell(44)	Glut_DACH2(20)
Glut_LMANshell(44)_vs_Glut_DACH2(20)	UTRN	6.96066e-10	-1.55458	0.857	1	1.51332e-05	Glut_LMANshell(44)	Glut_DACH2(20)
Glut_LMANshell(44)_vs_Glut_DACH2(20)	LOC121470726	7.08192e-10	0.22164	0.429	1	1.53968e-05	Glut_LMANshell(44)	Glut_DACH2(20)
Glut_LMANshell(44)_vs_Glut_DACH2(20)	CDH12	7.28817e-10	1.64086	1	1	1.58452e-05	Glut_LMANshell(44)	Glut_DACH2(20)
Glut_LMANshell(44)_vs_Glut_DACH2(20)	VCL	7.29651e-10	-0.772711	1	1	1.58633e-05	Glut_LMANshell(44)	Glut_DACH2(20)
Glut_LMANshell(44)_vs_Glut_DACH2(20)	LOC115494452	7.73449e-10	-1.18087	1	1	1.68156e-05	Glut_LMANshell(44)	Glut_DACH2(20)
Glut_LMANshell(44)_vs_Glut_DACH2(20)	NFKB1	8.02039e-10	1.26562	1	1	1.74371e-05	Glut_LMANshell(44)	Glut_DACH2(20)
Glut_LMANshell(44)_vs_Glut_DACH2(20)	CAMSAP2	8.24999e-10	-0.366318	1	1	1.79363e-05	Glut_LMANshell(44)	Glut_DACH2(20)
Glut_LMANshell(44)_vs_Glut_DACH2(20)	HNF4A	8.31471e-10	0.0414334	0.857	1	1.8077e-05	Glut_LMANshell(44)	Glut_DACH2(20)
Glut_LMANshell(44)_vs_Glut_DACH2(20)	LOC121470713	8.3482e-10	-1.07599	1	1	1.81498e-05	Glut_LMANshell(44)	Glut_DACH2(20)
Glut_LMANshell(44)_vs_Glut_DACH2(20)	SMYD3	8.43798e-10	1.06873	1	1	1.8345e-05	Glut_LMANshell(44)	Glut_DACH2(20)
Glut_LMANshell(44)_vs_Glut_DACH2(20)	LOC105760944	8.51846e-10	-0.90715	0.857	1	1.852e-05	Glut_LMANshell(44)	Glut_DACH2(20)
Glut_LMANshell(44)_vs_Glut_DACH2(20)	LRRC3B	8.808e-10	-2.57705	0.857	1	1.91495e-05	Glut_LMANshell(44)	Glut_DACH2(20)
Glut_LMANshell(44)_vs_Glut_DACH2(20)	LOC121469397	8.93914e-10	2.32964	1	0.31	1.94346e-05	Glut_LMANshell(44)	Glut_DACH2(20)
Glut_LMANshell(44)_vs_Glut_DACH2(20)	MAPKAP1	9.474e-10	0.629608	1	1	2.05974e-05	Glut_LMANshell(44)	Glut_DACH2(20)
Glut_LMANshell(44)_vs_Glut_DACH2(20)	GALNT14	9.98424e-10	1.83121	1	1	2.17067e-05	Glut_LMANshell(44)	Glut_DACH2(20)
Glut_LMANshell(44)_vs_Glut_DACH2(20)	GK	1.00068e-09	0.974202	1	1	2.17559e-05	Glut_LMANshell(44)	Glut_DACH2(20)
Glut_LMANshell(44)_vs_Glut_DACH2(20)	MGAT5B	1.06465e-09	-1.23541	1	1	2.31466e-05	Glut_LMANshell(44)	Glut_DACH2(20)
Glut_LMANshell(44)_vs_Glut_DACH2(20)	WWC1	1.07707e-09	-1.79286	0.857	1	2.34165e-05	Glut_LMANshell(44)	Glut_DACH2(20)
Glut_LMANshell(44)_vs_Glut_DACH2(20)	SHLD2	1.1029e-09	1.27321	1	1	2.39781e-05	Glut_LMANshell(44)	Glut_DACH2(20)
Glut_LMANshell(44)_vs_Glut_DACH2(20)	RBM15	1.12741e-09	-0.455401	1	1	2.4511e-05	Glut_LMANshell(44)	Glut_DACH2(20)
Glut_LMANshell(44)_vs_Glut_DACH2(20)	CRACD	1.15512e-09	-0.69466	1	1	2.51135e-05	Glut_LMANshell(44)	Glut_DACH2(20)
Glut_LMANshell(44)_vs_Glut_DACH2(20)	KTN1	1.18654e-09	0.757341	1	1	2.57965e-05	Glut_LMANshell(44)	Glut_DACH2(20)
Glut_LMANshell(44)_vs_Glut_DACH2(20)	TTBK1	1.19564e-09	0.642582	1	1	2.59945e-05	Glut_LMANshell(44)	Glut_DACH2(20)
Glut_LMANshell(44)_vs_Glut_DACH2(20)	BRD3	1.2186e-09	-0.409152	1	1	2.64936e-05	Glut_LMANshell(44)	Glut_DACH2(20)
Glut_LMANshell(44)_vs_Glut_DACH2(20)	LOC121469113	1.22866e-09	-0.74697	0.857	1	2.67123e-05	Glut_LMANshell(44)	Glut_DACH2(20)
Glut_LMANshell(44)_vs_Glut_DACH2(20)	MAN1C1	1.24267e-09	-0.690916	1	1	2.70169e-05	Glut_LMANshell(44)	Glut_DACH2(20)
Glut_LMANshell(44)_vs_Glut_DACH2(20)	KCNRG	1.24596e-09	-0.78045	1	1	2.70883e-05	Glut_LMANshell(44)	Glut_DACH2(20)
Glut_LMANshell(44)_vs_Glut_DACH2(20)	LOC116808242	1.24992e-09	-1.50789	0.429	1	2.71746e-05	Glut_LMANshell(44)	Glut_DACH2(20)
Glut_LMANshell(44)_vs_Glut_DACH2(20)	PISD	1.25202e-09	1.01715	1	1	2.72202e-05	Glut_LMANshell(44)	Glut_DACH2(20)
Glut_LMANshell(44)_vs_Glut_DACH2(20)	LIN28B	1.2561e-09	1.71447	1	1	2.73089e-05	Glut_LMANshell(44)	Glut_DACH2(20)
Glut_LMANshell(44)_vs_Glut_DACH2(20)	PLEKHG7	1.26321e-09	1.95734	0.857	1	2.74635e-05	Glut_LMANshell(44)	Glut_DACH2(20)
Glut_LMANshell(44)_vs_Glut_DACH2(20)	ESYT3	1.26423e-09	-0.315497	0.286	1	2.74855e-05	Glut_LMANshell(44)	Glut_DACH2(20)
Glut_LMANshell(44)_vs_Glut_DACH2(20)	ARHGAP6	1.26932e-09	-1.58558	0.714	1	2.75963e-05	Glut_LMANshell(44)	Glut_DACH2(20)
Glut_LMANshell(44)_vs_Glut_DACH2(20)	IGF2BP3	1.26987e-09	-0.680389	1	1	2.76084e-05	Glut_LMANshell(44)	Glut_DACH2(20)
Glut_LMANshell(44)_vs_Glut_DACH2(20)	LOC115495049	1.27662e-09	-0.0449432	0.286	1	2.7755e-05	Glut_LMANshell(44)	Glut_DACH2(20)
Glut_LMANshell(44)_vs_Glut_DACH2(20)	HOMER1	1.32843e-09	-1.20753	1	1	2.88814e-05	Glut_LMANshell(44)	Glut_DACH2(20)
Glut_LMANshell(44)_vs_Glut_DACH2(20)	LOC115494093	1.34326e-09	-1.20291	0.857	1	2.92038e-05	Glut_LMANshell(44)	Glut_DACH2(20)
Glut_LMANshell(44)_vs_Glut_DACH2(20)	LOC105759937	1.3599e-09	4.26675	1	0.69	2.95657e-05	Glut_LMANshell(44)	Glut_DACH2(20)
Glut_LMANshell(44)_vs_Glut_DACH2(20)	LUC7L3	1.39474e-09	-0.686611	1	1	3.03231e-05	Glut_LMANshell(44)	Glut_DACH2(20)
Glut_LMANshell(44)_vs_Glut_DACH2(20)	ANKRD33B	1.40308e-09	-1.2046	1	1	3.05044e-05	Glut_LMANshell(44)	Glut_DACH2(20)
Glut_LMANshell(44)_vs_Glut_DACH2(20)	PRICKLE2	1.45072e-09	-0.812608	1	1	3.15401e-05	Glut_LMANshell(44)	Glut_DACH2(20)
Glut_LMANshell(44)_vs_Glut_DACH2(20)	PTPRR	1.45298e-09	-0.979588	1	1	3.15892e-05	Glut_LMANshell(44)	Glut_DACH2(20)
Glut_LMANshell(44)_vs_Glut_DACH2(20)	GABRG1	1.56186e-09	3.27972	1	0.931	3.39565e-05	Glut_LMANshell(44)	Glut_DACH2(20)
Glut_LMANshell(44)_vs_Glut_DACH2(20)	OLAH	1.57067e-09	1.86738	1	1	3.41479e-05	Glut_LMANshell(44)	Glut_DACH2(20)
Glut_LMANshell(44)_vs_Glut_DACH2(20)	JUN	1.57502e-09	-1.13148	0.714	1	3.42425e-05	Glut_LMANshell(44)	Glut_DACH2(20)
Glut_LMANshell(44)_vs_Glut_DACH2(20)	LOC116808871	1.6139e-09	-0.249008	0.714	1	3.50879e-05	Glut_LMANshell(44)	Glut_DACH2(20)
Glut_LMANshell(44)_vs_Glut_DACH2(20)	VEZF1	1.68845e-09	-0.619313	1	1	3.67086e-05	Glut_LMANshell(44)	Glut_DACH2(20)
Glut_LMANshell(44)_vs_Glut_DACH2(20)	LOC116807738	1.71431e-09	-2.06864	0.714	1	3.72708e-05	Glut_LMANshell(44)	Glut_DACH2(20)
Glut_LMANshell(44)_vs_Glut_DACH2(20)	EIF4E3	1.75907e-09	0.307544	0.571	1	3.82438e-05	Glut_LMANshell(44)	Glut_DACH2(20)
Glut_LMANshell(44)_vs_Glut_DACH2(20)	TNIK	1.78463e-09	0.703326	1	1	3.87995e-05	Glut_LMANshell(44)	Glut_DACH2(20)
Glut_LMANshell(44)_vs_Glut_DACH2(20)	HHLA1	1.79727e-09	1.4782	0.857	1	3.90745e-05	Glut_LMANshell(44)	Glut_DACH2(20)
Glut_LMANshell(44)_vs_Glut_DACH2(20)	CAPN15	1.81854e-09	-0.0947282	1	1	3.95369e-05	Glut_LMANshell(44)	Glut_DACH2(20)
Glut_LMANshell(44)_vs_Glut_DACH2(20)	NEDD4	1.82558e-09	-0.53006	1	1	3.969e-05	Glut_LMANshell(44)	Glut_DACH2(20)
Glut_LMANshell(44)_vs_Glut_DACH2(20)	SEMA5B	1.85058e-09	3.06744	1	1	4.02334e-05	Glut_LMANshell(44)	Glut_DACH2(20)
Glut_LMANshell(44)_vs_Glut_DACH2(20)	LOC121469888	1.86022e-09	-0.869373	1	1	4.0443e-05	Glut_LMANshell(44)	Glut_DACH2(20)
Glut_LMANshell(44)_vs_Glut_DACH2(20)	LOC115496028	1.91106e-09	0.163323	0.429	1	4.15483e-05	Glut_LMANshell(44)	Glut_DACH2(20)
Glut_LMANshell(44)_vs_Glut_DACH2(20)	KHDRBS2	1.91817e-09	0.987998	1	1	4.1703e-05	Glut_LMANshell(44)	Glut_DACH2(20)
Glut_LMANshell(44)_vs_Glut_DACH2(20)	RANBP9	1.92055e-09	-0.589593	1	1	4.17546e-05	Glut_LMANshell(44)	Glut_DACH2(20)
Glut_LMANshell(44)_vs_Glut_DACH2(20)	ME3	2.00573e-09	1.18339	1	1	4.36065e-05	Glut_LMANshell(44)	Glut_DACH2(20)
Glut_LMANshell(44)_vs_Glut_DACH2(20)	MCF2	2.02087e-09	0.868172	1	1	4.39357e-05	Glut_LMANshell(44)	Glut_DACH2(20)
Glut_LMANshell(44)_vs_Glut_DACH2(20)	MCPH1	2.09347e-09	1.78756	1	1	4.55142e-05	Glut_LMANshell(44)	Glut_DACH2(20)
Glut_LMANshell(44)_vs_Glut_DACH2(20)	BEND4	2.09466e-09	2.08002	1	1	4.55399e-05	Glut_LMANshell(44)	Glut_DACH2(20)
Glut_LMANshell(44)_vs_Glut_DACH2(20)	PHLDB2	2.16006e-09	-0.487667	1	1	4.69618e-05	Glut_LMANshell(44)	Glut_DACH2(20)
Glut_LMANshell(44)_vs_Glut_DACH2(20)	HECTD2	2.21969e-09	1.13819	1	1	4.82582e-05	Glut_LMANshell(44)	Glut_DACH2(20)
Glut_LMANshell(44)_vs_Glut_DACH2(20)	COL26A1	2.23486e-09	2.46347	0.857	1	4.85881e-05	Glut_LMANshell(44)	Glut_DACH2(20)
Glut_LMANshell(44)_vs_Glut_DACH2(20)	RB1	2.25288e-09	0.979825	1	1	4.89798e-05	Glut_LMANshell(44)	Glut_DACH2(20)
Glut_LMANshell(44)_vs_Glut_DACH2(20)	LOC121469492	2.26694e-09	-1.72247	1	1	4.92856e-05	Glut_LMANshell(44)	Glut_DACH2(20)
Glut_LMANshell(44)_vs_Glut_DACH2(20)	MUC4	2.29278e-09	3.03425	1	0.759	4.98474e-05	Glut_LMANshell(44)	Glut_DACH2(20)
Glut_LMANshell(44)_vs_Glut_DACH2(20)	ARHGEF12	2.42995e-09	-0.561992	1	1	5.28296e-05	Glut_LMANshell(44)	Glut_DACH2(20)
Glut_LMANshell(44)_vs_Glut_DACH2(20)	UBE2O	2.44279e-09	0.704495	1	1	5.31087e-05	Glut_LMANshell(44)	Glut_DACH2(20)
Glut_LMANshell(44)_vs_Glut_DACH2(20)	RAPH1	2.47815e-09	0.769503	1	1	5.38775e-05	Glut_LMANshell(44)	Glut_DACH2(20)
Glut_LMANshell(44)_vs_Glut_DACH2(20)	NPHS1	2.73343e-09	2.39872	1	0.966	5.94275e-05	Glut_LMANshell(44)	Glut_DACH2(20)
Glut_LMANshell(44)_vs_Glut_DACH2(20)	BTG2	2.7735e-09	-1.03572	0.857	1	6.02988e-05	Glut_LMANshell(44)	Glut_DACH2(20)
Glut_LMANshell(44)_vs_Glut_DACH2(20)	MAPK12	2.79996e-09	2.55123	1	0.724	6.0874e-05	Glut_LMANshell(44)	Glut_DACH2(20)
Glut_LMANshell(44)_vs_Glut_DACH2(20)	IQCH	2.98275e-09	1.40405	1	1	6.4848e-05	Glut_LMANshell(44)	Glut_DACH2(20)
Glut_LMANshell(44)_vs_Glut_DACH2(20)	MAP7D2	3.23041e-09	1.46414	1	1	7.02324e-05	Glut_LMANshell(44)	Glut_DACH2(20)
Glut_LMANshell(44)_vs_Glut_DACH2(20)	LOC115494942	3.27621e-09	-1.91808	1	1	7.12281e-05	Glut_LMANshell(44)	Glut_DACH2(20)
Glut_LMANshell(44)_vs_Glut_DACH2(20)	EPB41L1	3.32787e-09	1.15129	1	1	7.23512e-05	Glut_LMANshell(44)	Glut_DACH2(20)
Glut_LMANshell(44)_vs_Glut_DACH2(20)	LOC115495486	3.32992e-09	0.251141	0.429	1	7.23958e-05	Glut_LMANshell(44)	Glut_DACH2(20)
Glut_LMANshell(44)_vs_Glut_DACH2(20)	ECPAS	3.36187e-09	0.726782	1	1	7.30905e-05	Glut_LMANshell(44)	Glut_DACH2(20)
Glut_LMANshell(44)_vs_Glut_DACH2(20)	LOC115496446	3.46352e-09	1.71214	1	1	7.53004e-05	Glut_LMANshell(44)	Glut_DACH2(20)
Glut_LMANshell(44)_vs_Glut_DACH2(20)	CACNB4	3.59083e-09	0.71591	1	1	7.80682e-05	Glut_LMANshell(44)	Glut_DACH2(20)
Glut_LMANshell(44)_vs_Glut_DACH2(20)	LOC115493510	3.69157e-09	0.897732	1	1	8.02584e-05	Glut_LMANshell(44)	Glut_DACH2(20)
Glut_LMANshell(44)_vs_Glut_DACH2(20)	THBS2	3.76535e-09	-0.190178	0.429	1	8.18625e-05	Glut_LMANshell(44)	Glut_DACH2(20)
Glut_LMANshell(44)_vs_Glut_DACH2(20)	LOC121470619	3.81788e-09	2.37562	1	0.966	8.30045e-05	Glut_LMANshell(44)	Glut_DACH2(20)
Glut_LMANshell(44)_vs_Glut_DACH2(20)	DPYD	3.88701e-09	-1.96825	1	1	8.45076e-05	Glut_LMANshell(44)	Glut_DACH2(20)
Glut_LMANshell(44)_vs_Glut_DACH2(20)	VPS4B	4.01913e-09	-0.311044	1	1	8.73798e-05	Glut_LMANshell(44)	Glut_DACH2(20)
Glut_LMANshell(44)_vs_Glut_DACH2(20)	BIRC7	4.0329e-09	-0.830169	0.571	1	8.76794e-05	Glut_LMANshell(44)	Glut_DACH2(20)
Glut_LMANshell(44)_vs_Glut_DACH2(20)	EEPD1	4.1065e-09	0.0912518	0.429	1	8.92794e-05	Glut_LMANshell(44)	Glut_DACH2(20)
Glut_LMANshell(44)_vs_Glut_DACH2(20)	SH3KBP1	4.11801e-09	-0.984122	1	1	8.95297e-05	Glut_LMANshell(44)	Glut_DACH2(20)
Glut_LMANshell(44)_vs_Glut_DACH2(20)	LOC115496269	4.32218e-09	-0.357081	0.714	1	9.39684e-05	Glut_LMANshell(44)	Glut_DACH2(20)
Glut_LMANshell(44)_vs_Glut_DACH2(20)	LOC115495488	4.33342e-09	-0.246069	0.857	1	9.42128e-05	Glut_LMANshell(44)	Glut_DACH2(20)
Glut_LMANshell(44)_vs_Glut_DACH2(20)	CLASP1	4.42857e-09	-0.432158	1	1	9.62816e-05	Glut_LMANshell(44)	Glut_DACH2(20)
Glut_LMANshell(44)_vs_Glut_DACH2(20)	LOC121470208	4.52698e-09	2.30416	1	0.897	9.8421e-05	Glut_LMANshell(44)	Glut_DACH2(20)
Glut_LMANshell(44)_vs_Glut_DACH2(20)	DMC1	4.54142e-09	-0.225879	1	1	9.8735e-05	Glut_LMANshell(44)	Glut_DACH2(20)
Glut_LMANshell(44)_vs_Glut_DACH2(20)	ENTPD1	4.80442e-09	-0.881464	0.857	1	0.000104453	Glut_LMANshell(44)	Glut_DACH2(20)
Glut_LMANshell(44)_vs_Glut_DACH2(20)	LOC121470004	4.87073e-09	-0.634051	0.857	1	0.000105895	Glut_LMANshell(44)	Glut_DACH2(20)
Glut_LMANshell(44)_vs_Glut_DACH2(20)	PDZD8	4.96674e-09	-0.13606	1	1	0.000107982	Glut_LMANshell(44)	Glut_DACH2(20)
Glut_LMANshell(44)_vs_Glut_DACH2(20)	PIK3C3	5.05962e-09	0.5722	1	1	0.000110001	Glut_LMANshell(44)	Glut_DACH2(20)
Glut_LMANshell(44)_vs_Glut_DACH2(20)	STXBP5	5.0788e-09	-0.472194	1	1	0.000110418	Glut_LMANshell(44)	Glut_DACH2(20)
Glut_LMANshell(44)_vs_Glut_DACH2(20)	LOC121470224	5.10455e-09	-0.0273798	0.714	1	0.000110978	Glut_LMANshell(44)	Glut_DACH2(20)
Glut_LMANshell(44)_vs_Glut_DACH2(20)	C4H20orf27	5.16355e-09	-0.522961	0.429	1	0.000112261	Glut_LMANshell(44)	Glut_DACH2(20)
Glut_LMANshell(44)_vs_Glut_DACH2(20)	ST6GALNAC5	5.18404e-09	2.29958	1	1	0.000112706	Glut_LMANshell(44)	Glut_DACH2(20)
Glut_LMANshell(44)_vs_Glut_DACH2(20)	HIC2	5.23479e-09	1.64859	1	1	0.00011381	Glut_LMANshell(44)	Glut_DACH2(20)
Glut_LMANshell(44)_vs_Glut_DACH2(20)	LOC115496780	5.23707e-09	-0.884364	1	1	0.000113859	Glut_LMANshell(44)	Glut_DACH2(20)
Glut_LMANshell(44)_vs_Glut_DACH2(20)	CSNK1G1	5.52904e-09	-0.457044	1	1	0.000120207	Glut_LMANshell(44)	Glut_DACH2(20)
Glut_LMANshell(44)_vs_Glut_DACH2(20)	KCTD15	5.90189e-09	-0.451285	1	1	0.000128313	Glut_LMANshell(44)	Glut_DACH2(20)
Glut_LMANshell(44)_vs_Glut_DACH2(20)	EIF4G1	6.05604e-09	2.54913	1	0.793	0.000131664	Glut_LMANshell(44)	Glut_DACH2(20)
Glut_LMANshell(44)_vs_Glut_DACH2(20)	LOC100226400	6.06982e-09	0.271324	0.429	1	0.000131964	Glut_LMANshell(44)	Glut_DACH2(20)
Glut_LMANshell(44)_vs_Glut_DACH2(20)	NRIP1	6.5305e-09	0.881122	1	1	0.00014198	Glut_LMANshell(44)	Glut_DACH2(20)
Glut_LMANshell(44)_vs_Glut_DACH2(20)	DLC1	6.55854e-09	3.34464	1	1	0.000142589	Glut_LMANshell(44)	Glut_DACH2(20)
Glut_LMANshell(44)_vs_Glut_DACH2(20)	PPP2R2A	6.59557e-09	-0.42312	1	1	0.000143394	Glut_LMANshell(44)	Glut_DACH2(20)
Glut_LMANshell(44)_vs_Glut_DACH2(20)	KIAA1328	6.77232e-09	-0.43353	1	1	0.000147237	Glut_LMANshell(44)	Glut_DACH2(20)
Glut_LMANshell(44)_vs_Glut_DACH2(20)	LHFPL6	6.95767e-09	-1.80393	1	1	0.000151267	Glut_LMANshell(44)	Glut_DACH2(20)
Glut_LMANshell(44)_vs_Glut_DACH2(20)	LOC121468772	7.07035e-09	3.17011	1	0.793	0.000153717	Glut_LMANshell(44)	Glut_DACH2(20)
Glut_LMANshell(44)_vs_Glut_DACH2(20)	LOC115498559	7.10241e-09	-0.300294	0.429	1	0.000154413	Glut_LMANshell(44)	Glut_DACH2(20)
Glut_LMANshell(44)_vs_Glut_DACH2(20)	LOC115496266	7.34399e-09	0.0392984	0.714	1	0.000159666	Glut_LMANshell(44)	Glut_DACH2(20)
Glut_LMANshell(44)_vs_Glut_DACH2(20)	SCUBE1	7.38611e-09	-1.70035	0.857	1	0.000160581	Glut_LMANshell(44)	Glut_DACH2(20)
Glut_LMANshell(44)_vs_Glut_DACH2(20)	ADAM8	7.60387e-09	1.88898	1	1	0.000165316	Glut_LMANshell(44)	Glut_DACH2(20)
Glut_LMANshell(44)_vs_Glut_DACH2(20)	NAA35	7.80674e-09	0.711083	1	1	0.000169726	Glut_LMANshell(44)	Glut_DACH2(20)
Glut_LMANshell(44)_vs_Glut_DACH2(20)	ARNTL2	7.86093e-09	-0.810955	1	1	0.000170905	Glut_LMANshell(44)	Glut_DACH2(20)
Glut_LMANshell(44)_vs_Glut_DACH2(20)	TRUB1	7.95412e-09	-0.785928	1	1	0.00017293	Glut_LMANshell(44)	Glut_DACH2(20)
Glut_LMANshell(44)_vs_Glut_DACH2(20)	NOS2	8.22746e-09	1.07821	1	1	0.000178873	Glut_LMANshell(44)	Glut_DACH2(20)
Glut_LMANshell(44)_vs_Glut_DACH2(20)	STX17	8.89484e-09	-0.264319	1	1	0.000193383	Glut_LMANshell(44)	Glut_DACH2(20)
Glut_LMANshell(44)_vs_Glut_DACH2(20)	SCML2	8.95423e-09	0.707803	1	1	0.000194674	Glut_LMANshell(44)	Glut_DACH2(20)
Glut_LMANshell(44)_vs_Glut_DACH2(20)	ZDHHC2	9.05371e-09	1.22922	1	1	0.000196837	Glut_LMANshell(44)	Glut_DACH2(20)
Glut_LMANshell(44)_vs_Glut_DACH2(20)	SGSM1	9.1657e-09	-0.709087	1	1	0.000199271	Glut_LMANshell(44)	Glut_DACH2(20)
Glut_LMANshell(44)_vs_Glut_DACH2(20)	RAB32	9.26559e-09	0.15761	0.143	1	0.000201443	Glut_LMANshell(44)	Glut_DACH2(20)
Glut_LMANshell(44)_vs_Glut_DACH2(20)	SLAIN1	9.57183e-09	-0.367104	1	1	0.000208101	Glut_LMANshell(44)	Glut_DACH2(20)
Glut_LMANshell(44)_vs_Glut_DACH2(20)	LOC100221170	9.62697e-09	0.990703	1	1	0.0002093	Glut_LMANshell(44)	Glut_DACH2(20)
Glut_LMANshell(44)_vs_Glut_DACH2(20)	ITGB6	9.67726e-09	1.92915	1	1	0.000210393	Glut_LMANshell(44)	Glut_DACH2(20)
Glut_LMANshell(44)_vs_Glut_DACH2(20)	IGF2	1.02056e-08	0.231007	0.429	1	0.000221879	Glut_LMANshell(44)	Glut_DACH2(20)
Glut_LMANshell(44)_vs_Glut_DACH2(20)	LOC115496385	1.04092e-08	0.625468	1	1	0.000226306	Glut_LMANshell(44)	Glut_DACH2(20)
Glut_LMANshell(44)_vs_Glut_DACH2(20)	CLPTM1L	1.06808e-08	-0.489712	1	1	0.000232211	Glut_LMANshell(44)	Glut_DACH2(20)
Glut_LMANshell(44)_vs_Glut_DACH2(20)	LOC115494282	1.07085e-08	-0.831851	0.857	1	0.000232813	Glut_LMANshell(44)	Glut_DACH2(20)
Glut_LMANshell(44)_vs_Glut_DACH2(20)	PTER	1.07535e-08	0.2158	0.571	1	0.000233792	Glut_LMANshell(44)	Glut_DACH2(20)
Glut_LMANshell(44)_vs_Glut_DACH2(20)	CHCHD3	1.08834e-08	0.673119	1	1	0.000236616	Glut_LMANshell(44)	Glut_DACH2(20)
Glut_LMANshell(44)_vs_Glut_DACH2(20)	CDH2	1.10009e-08	-0.765134	1	1	0.000239171	Glut_LMANshell(44)	Glut_DACH2(20)
Glut_LMANshell(44)_vs_Glut_DACH2(20)	ARMC2	1.10535e-08	-0.657122	1	1	0.000240313	Glut_LMANshell(44)	Glut_DACH2(20)
Glut_LMANshell(44)_vs_Glut_DACH2(20)	RDX	1.14499e-08	-0.546184	1	1	0.000248932	Glut_LMANshell(44)	Glut_DACH2(20)
Glut_LMANshell(44)_vs_Glut_DACH2(20)	CSRNP1	1.19359e-08	1.03192	1	1	0.000259498	Glut_LMANshell(44)	Glut_DACH2(20)
Glut_LMANshell(44)_vs_Glut_DACH2(20)	KCTD20	1.19623e-08	2.22045	1	0.966	0.000260073	Glut_LMANshell(44)	Glut_DACH2(20)
Glut_LMANshell(44)_vs_Glut_DACH2(20)	ZEB1	1.1971e-08	-0.610954	1	1	0.000260261	Glut_LMANshell(44)	Glut_DACH2(20)
Glut_LMANshell(44)_vs_Glut_DACH2(20)	RAI14	1.20624e-08	-1.21666	1	1	0.000262249	Glut_LMANshell(44)	Glut_DACH2(20)
Glut_LMANshell(44)_vs_Glut_DACH2(20)	CDC42SE2	1.20686e-08	0.456971	1	1	0.000262383	Glut_LMANshell(44)	Glut_DACH2(20)
Glut_LMANshell(44)_vs_Glut_DACH2(20)	SMAP2	1.2495e-08	-0.668028	1	1	0.000271654	Glut_LMANshell(44)	Glut_DACH2(20)
Glut_LMANshell(44)_vs_Glut_DACH2(20)	TULP3	1.26483e-08	-0.3235	1	1	0.000274987	Glut_LMANshell(44)	Glut_DACH2(20)
Glut_LMANshell(44)_vs_Glut_DACH2(20)	LOC121470207	1.27767e-08	4.24493	1	0.931	0.000277778	Glut_LMANshell(44)	Glut_DACH2(20)
Glut_LMANshell(44)_vs_Glut_DACH2(20)	ST8SIA4	1.31374e-08	1.03641	1	1	0.000285621	Glut_LMANshell(44)	Glut_DACH2(20)
Glut_LMANshell(44)_vs_Glut_DACH2(20)	PDE1A	1.32384e-08	-1.2845	1	1	0.000287816	Glut_LMANshell(44)	Glut_DACH2(20)
Glut_LMANshell(44)_vs_Glut_DACH2(20)	GABRB3	1.34197e-08	2.06874	1	1	0.000291757	Glut_LMANshell(44)	Glut_DACH2(20)
Glut_LMANshell(44)_vs_Glut_DACH2(20)	ZBTB14	1.34561e-08	0.403483	1	1	0.000292548	Glut_LMANshell(44)	Glut_DACH2(20)
Glut_LMANshell(44)_vs_Glut_DACH2(20)	PDE7B	1.366e-08	-1.56382	1	1	0.000296982	Glut_LMANshell(44)	Glut_DACH2(20)
Glut_LMANshell(44)_vs_Glut_DACH2(20)	EEA1	1.40303e-08	0.47935	1	1	0.000305032	Glut_LMANshell(44)	Glut_DACH2(20)
Glut_LMANshell(44)_vs_Glut_DACH2(20)	LOC121469870	1.42331e-08	-0.60202	0.429	1	0.000309442	Glut_LMANshell(44)	Glut_DACH2(20)
Glut_LMANshell(44)_vs_Glut_DACH2(20)	NSD2	1.5921e-08	-0.479449	1	1	0.000346137	Glut_LMANshell(44)	Glut_DACH2(20)
Glut_LMANshell(44)_vs_Glut_DACH2(20)	KCNK5	1.61726e-08	-0.948775	1	1	0.000351609	Glut_LMANshell(44)	Glut_DACH2(20)
Glut_LMANshell(44)_vs_Glut_DACH2(20)	ST3GAL4	1.65486e-08	-0.309309	1	1	0.000359782	Glut_LMANshell(44)	Glut_DACH2(20)
Glut_LMANshell(44)_vs_Glut_DACH2(20)	GRIA3	1.68712e-08	-1.32041	1	1	0.000366797	Glut_LMANshell(44)	Glut_DACH2(20)
Glut_LMANshell(44)_vs_Glut_DACH2(20)	LOC116809243	1.70685e-08	-0.511116	1	1	0.000371085	Glut_LMANshell(44)	Glut_DACH2(20)
Glut_LMANshell(44)_vs_Glut_DACH2(20)	ELAVL1	1.78503e-08	0.678243	1	1	0.000388083	Glut_LMANshell(44)	Glut_DACH2(20)
Glut_LMANshell(44)_vs_Glut_DACH2(20)	KIAA1958	1.78983e-08	-0.39456	1	1	0.000389128	Glut_LMANshell(44)	Glut_DACH2(20)
Glut_LMANshell(44)_vs_Glut_DACH2(20)	SHC3	1.81745e-08	-0.916487	1	1	0.000395131	Glut_LMANshell(44)	Glut_DACH2(20)
Glut_LMANshell(44)_vs_Glut_DACH2(20)	LOC121469413	1.82113e-08	2.8946	1	1	0.000395933	Glut_LMANshell(44)	Glut_DACH2(20)
Glut_LMANshell(44)_vs_Glut_DACH2(20)	JAKMIP1	1.82462e-08	-0.259145	1	1	0.000396691	Glut_LMANshell(44)	Glut_DACH2(20)
Glut_LMANshell(44)_vs_Glut_DACH2(20)	LOC121469804	1.87462e-08	0.0346183	1	1	0.000407562	Glut_LMANshell(44)	Glut_DACH2(20)
Glut_LMANshell(44)_vs_Glut_DACH2(20)	TMEM243	1.88089e-08	-0.482253	0.571	1	0.000408925	Glut_LMANshell(44)	Glut_DACH2(20)
Glut_LMANshell(44)_vs_Glut_DACH2(20)	GRID2	1.96059e-08	1.79738	1	1	0.000426252	Glut_LMANshell(44)	Glut_DACH2(20)
Glut_LMANshell(44)_vs_Glut_DACH2(20)	LOC100222610	1.96185e-08	1.58365	1	1	0.000426525	Glut_LMANshell(44)	Glut_DACH2(20)
Glut_LMANshell(44)_vs_Glut_DACH2(20)	RASGEF1B	1.97646e-08	-0.255194	1	1	0.000429703	Glut_LMANshell(44)	Glut_DACH2(20)
Glut_LMANshell(44)_vs_Glut_DACH2(20)	LOC115495473	2.00114e-08	-1.56305	1	1	0.000435068	Glut_LMANshell(44)	Glut_DACH2(20)
Glut_LMANshell(44)_vs_Glut_DACH2(20)	CCSER2	2.0396e-08	0.873153	1	1	0.000443429	Glut_LMANshell(44)	Glut_DACH2(20)
Glut_LMANshell(44)_vs_Glut_DACH2(20)	MAP9	2.04498e-08	-0.465545	1	1	0.000444598	Glut_LMANshell(44)	Glut_DACH2(20)
Glut_LMANshell(44)_vs_Glut_DACH2(20)	PDZD2	2.09574e-08	1.58514	1	1	0.000455635	Glut_LMANshell(44)	Glut_DACH2(20)
Glut_LMANshell(44)_vs_Glut_DACH2(20)	LOC121469742	2.09641e-08	2.22335	1	1	0.000455781	Glut_LMANshell(44)	Glut_DACH2(20)
Glut_LMANshell(44)_vs_Glut_DACH2(20)	SLC9A7	2.15082e-08	1.06633	1	1	0.000467611	Glut_LMANshell(44)	Glut_DACH2(20)
Glut_LMANshell(44)_vs_Glut_DACH2(20)	MSN	2.28625e-08	2.54574	1	0.655	0.000497053	Glut_LMANshell(44)	Glut_DACH2(20)
Glut_LMANshell(44)_vs_Glut_DACH2(20)	LOC105758584	2.39196e-08	-0.486215	1	1	0.000520036	Glut_LMANshell(44)	Glut_DACH2(20)
Glut_LMANshell(44)_vs_Glut_DACH2(20)	LOC121469116	2.40403e-08	-0.139716	0.857	1	0.00052266	Glut_LMANshell(44)	Glut_DACH2(20)
Glut_LMANshell(44)_vs_Glut_DACH2(20)	ADAM11	2.49895e-08	1.74094	1	1	0.000543297	Glut_LMANshell(44)	Glut_DACH2(20)
Glut_LMANshell(44)_vs_Glut_DACH2(20)	CSRNP3	2.58871e-08	-0.55107	1	1	0.000562812	Glut_LMANshell(44)	Glut_DACH2(20)
Glut_LMANshell(44)_vs_Glut_DACH2(20)	ZC3H11A	2.58958e-08	-0.945618	1	1	0.000563001	Glut_LMANshell(44)	Glut_DACH2(20)
Glut_LMANshell(44)_vs_Glut_DACH2(20)	LYST	2.69462e-08	-0.427988	1	1	0.000585838	Glut_LMANshell(44)	Glut_DACH2(20)
Glut_LMANshell(44)_vs_Glut_DACH2(20)	LOC115494947	2.72804e-08	-0.539549	0.857	1	0.000593103	Glut_LMANshell(44)	Glut_DACH2(20)
Glut_LMANshell(44)_vs_Glut_DACH2(20)	NDST2	2.77274e-08	-0.37186	1	1	0.000602822	Glut_LMANshell(44)	Glut_DACH2(20)
Glut_LMANshell(44)_vs_Glut_DACH2(20)	LOC115495951	2.83719e-08	2.55047	1	0.897	0.000616833	Glut_LMANshell(44)	Glut_DACH2(20)
Glut_LMANshell(44)_vs_Glut_DACH2(20)	DTNA	2.84963e-08	-0.489321	1	1	0.000619537	Glut_LMANshell(44)	Glut_DACH2(20)
Glut_LMANshell(44)_vs_Glut_DACH2(20)	MAP6	2.95314e-08	1.28579	1	1	0.000642043	Glut_LMANshell(44)	Glut_DACH2(20)
Glut_LMANshell(44)_vs_Glut_DACH2(20)	PRUNE2	3.02994e-08	1.6649	1	1	0.000658738	Glut_LMANshell(44)	Glut_DACH2(20)
Glut_LMANshell(44)_vs_Glut_DACH2(20)	ICA1	3.03061e-08	0.463594	1	1	0.000658884	Glut_LMANshell(44)	Glut_DACH2(20)
Glut_LMANshell(44)_vs_Glut_DACH2(20)	IQGAP1	3.05786e-08	0.844462	1	1	0.00066481	Glut_LMANshell(44)	Glut_DACH2(20)
Glut_LMANshell(44)_vs_Glut_DACH2(20)	SLC30A3	3.08727e-08	0.549733	0.143	1	0.000671204	Glut_LMANshell(44)	Glut_DACH2(20)
Glut_LMANshell(44)_vs_Glut_DACH2(20)	MPP4	3.14177e-08	1.28024	1	1	0.000683053	Glut_LMANshell(44)	Glut_DACH2(20)
Glut_LMANshell(44)_vs_Glut_DACH2(20)	OPRL1	3.14269e-08	2.96639	1	0.828	0.000683251	Glut_LMANshell(44)	Glut_DACH2(20)
Glut_LMANshell(44)_vs_Glut_DACH2(20)	URB1	3.14593e-08	0.821627	1	1	0.000683956	Glut_LMANshell(44)	Glut_DACH2(20)
Glut_LMANshell(44)_vs_Glut_DACH2(20)	CHRM4	3.23883e-08	-0.00580796	0.857	1	0.000704153	Glut_LMANshell(44)	Glut_DACH2(20)
Glut_LMANshell(44)_vs_Glut_DACH2(20)	LOC115494719	3.24783e-08	-0.00740709	0.571	1	0.00070611	Glut_LMANshell(44)	Glut_DACH2(20)
Glut_LMANshell(44)_vs_Glut_DACH2(20)	TNFAIP8L1	3.26129e-08	0.352917	0.286	1	0.000709038	Glut_LMANshell(44)	Glut_DACH2(20)
Glut_LMANshell(44)_vs_Glut_DACH2(20)	PRLR	3.27615e-08	-0.966476	1	1	0.000712267	Glut_LMANshell(44)	Glut_DACH2(20)
Glut_LMANshell(44)_vs_Glut_DACH2(20)	MSANTD4	3.35663e-08	-0.741085	1	1	0.000729765	Glut_LMANshell(44)	Glut_DACH2(20)
Glut_LMANshell(44)_vs_Glut_DACH2(20)	LOC121470343	3.39574e-08	0.468239	0.286	1	0.000738267	Glut_LMANshell(44)	Glut_DACH2(20)
Glut_LMANshell(44)_vs_Glut_DACH2(20)	LDB2	3.47858e-08	1.14555	1	1	0.000756277	Glut_LMANshell(44)	Glut_DACH2(20)
Glut_LMANshell(44)_vs_Glut_DACH2(20)	DLGAP1	3.58654e-08	-0.6403	1	1	0.000779749	Glut_LMANshell(44)	Glut_DACH2(20)
Glut_LMANshell(44)_vs_Glut_DACH2(20)	FIBCD1	3.59075e-08	-0.591034	0.714	1	0.000780664	Glut_LMANshell(44)	Glut_DACH2(20)
Glut_LMANshell(44)_vs_Glut_DACH2(20)	LOC115497435	3.63937e-08	1.43771	1	1	0.000791235	Glut_LMANshell(44)	Glut_DACH2(20)
Glut_LMANshell(44)_vs_Glut_DACH2(20)	EVA1A	3.68533e-08	2.78778	1	0.828	0.000801227	Glut_LMANshell(44)	Glut_DACH2(20)
Glut_LMANshell(44)_vs_Glut_DACH2(20)	LOC121470504	3.74666e-08	0.921526	1	1	0.000814561	Glut_LMANshell(44)	Glut_DACH2(20)
Glut_LMANshell(44)_vs_Glut_DACH2(20)	SRGAP2	3.74725e-08	-0.811148	1	1	0.00081469	Glut_LMANshell(44)	Glut_DACH2(20)
Glut_LMANshell(44)_vs_Glut_DACH2(20)	KLF15	3.75756e-08	3.34388	1	0.69	0.000816931	Glut_LMANshell(44)	Glut_DACH2(20)
Glut_LMANshell(44)_vs_Glut_DACH2(20)	AIFM3	3.79027e-08	1.85871	1	1	0.000824043	Glut_LMANshell(44)	Glut_DACH2(20)
Glut_LMANshell(44)_vs_Glut_DACH2(20)	GAB3	3.85621e-08	0.954488	1	1	0.000838378	Glut_LMANshell(44)	Glut_DACH2(20)
Glut_LMANshell(44)_vs_Glut_DACH2(20)	LOC115495144	3.88229e-08	-1.53513	0.714	1	0.000844049	Glut_LMANshell(44)	Glut_DACH2(20)
Glut_LMANshell(44)_vs_Glut_DACH2(20)	HS6ST1	3.90664e-08	0.72327	1	1	0.000849344	Glut_LMANshell(44)	Glut_DACH2(20)
Glut_LMANshell(44)_vs_Glut_DACH2(20)	LOC100225131	3.91021e-08	-0.365895	1	1	0.000850119	Glut_LMANshell(44)	Glut_DACH2(20)
Glut_LMANshell(44)_vs_Glut_DACH2(20)	PAPSS2	3.91977e-08	2.49757	1	0.862	0.000852198	Glut_LMANshell(44)	Glut_DACH2(20)
Glut_LMANshell(44)_vs_Glut_DACH2(20)	LOC121470007	3.92705e-08	-0.98354	0.857	1	0.00085378	Glut_LMANshell(44)	Glut_DACH2(20)
Glut_LMANshell(44)_vs_Glut_DACH2(20)	INPP5F	3.95805e-08	1.21586	1	1	0.00086052	Glut_LMANshell(44)	Glut_DACH2(20)
Glut_LMANshell(44)_vs_Glut_DACH2(20)	LARGE1	4.02557e-08	-0.5849	1	1	0.0008752	Glut_LMANshell(44)	Glut_DACH2(20)
Glut_LMANshell(44)_vs_Glut_DACH2(20)	MYT1	4.0588e-08	2.41777	1	1	0.000882423	Glut_LMANshell(44)	Glut_DACH2(20)
Glut_LMANshell(44)_vs_Glut_DACH2(20)	FOXP2	4.20094e-08	-1.56311	0.571	1	0.000913326	Glut_LMANshell(44)	Glut_DACH2(20)
Glut_LMANshell(44)_vs_Glut_DACH2(20)	LOC121469434	4.26114e-08	2.58176	1	1	0.000926415	Glut_LMANshell(44)	Glut_DACH2(20)
Glut_LMANshell(44)_vs_Glut_DACH2(20)	LOC105759318	4.27946e-08	-0.0431021	0.857	1	0.000930398	Glut_LMANshell(44)	Glut_DACH2(20)
Glut_LMANshell(44)_vs_Glut_DACH2(20)	TMEM150C	4.3692e-08	1.29243	1	1	0.000949907	Glut_LMANshell(44)	Glut_DACH2(20)
Glut_LMANshell(44)_vs_Glut_DACH2(20)	MYO16	4.51718e-08	1.50792	1	1	0.00098208	Glut_LMANshell(44)	Glut_DACH2(20)
Glut_LMANshell(44)_vs_Glut_DACH2(20)	NRP1	4.55458e-08	-2.31208	0.857	1	0.000990211	Glut_LMANshell(44)	Glut_DACH2(20)
Glut_LMANshell(44)_vs_Glut_DACH2(20)	DCAF6	4.62288e-08	-0.671848	1	1	0.00100506	Glut_LMANshell(44)	Glut_DACH2(20)
Glut_LMANshell(44)_vs_Glut_DACH2(20)	TNK2	4.66386e-08	1.38945	1	1	0.00101397	Glut_LMANshell(44)	Glut_DACH2(20)
Glut_LMANshell(44)_vs_Glut_DACH2(20)	CABIN1	4.6997e-08	-0.442307	1	1	0.00102176	Glut_LMANshell(44)	Glut_DACH2(20)
Glut_LMANshell(44)_vs_Glut_DACH2(20)	STIM2	4.78205e-08	-0.730319	1	1	0.00103967	Glut_LMANshell(44)	Glut_DACH2(20)
Glut_LMANshell(44)_vs_Glut_DACH2(20)	LOC105759403	4.85547e-08	-0.51576	0.857	1	0.00105563	Glut_LMANshell(44)	Glut_DACH2(20)
Glut_LMANshell(44)_vs_Glut_DACH2(20)	XYLT1	4.85697e-08	1.72805	1	1	0.00105595	Glut_LMANshell(44)	Glut_DACH2(20)
Glut_LMANshell(44)_vs_Glut_DACH2(20)	MYT1L	5.00783e-08	0.521051	1	1	0.00108875	Glut_LMANshell(44)	Glut_DACH2(20)
Glut_LMANshell(44)_vs_Glut_DACH2(20)	GUCY1A2	5.18323e-08	0.881684	1	1	0.00112689	Glut_LMANshell(44)	Glut_DACH2(20)
Glut_LMANshell(44)_vs_Glut_DACH2(20)	RBM38	5.18442e-08	-0.822309	1	1	0.00112715	Glut_LMANshell(44)	Glut_DACH2(20)
Glut_LMANshell(44)_vs_Glut_DACH2(20)	CDH7	5.20812e-08	-1.39158	1	1	0.0011323	Glut_LMANshell(44)	Glut_DACH2(20)
Glut_LMANshell(44)_vs_Glut_DACH2(20)	LOC115495992	5.29677e-08	0.125858	1	1	0.00115157	Glut_LMANshell(44)	Glut_DACH2(20)
Glut_LMANshell(44)_vs_Glut_DACH2(20)	BABAM2	5.36474e-08	-0.463724	1	1	0.00116635	Glut_LMANshell(44)	Glut_DACH2(20)
Glut_LMANshell(44)_vs_Glut_DACH2(20)	TOM1L1	5.37356e-08	0.511428	0.571	1	0.00116827	Glut_LMANshell(44)	Glut_DACH2(20)
Glut_LMANshell(44)_vs_Glut_DACH2(20)	IKZF2	5.45528e-08	-1.52097	0.714	1	0.00118603	Glut_LMANshell(44)	Glut_DACH2(20)
Glut_LMANshell(44)_vs_Glut_DACH2(20)	LOC115496403	5.56136e-08	2.47977	1	0.931	0.0012091	Glut_LMANshell(44)	Glut_DACH2(20)
Glut_LMANshell(44)_vs_Glut_DACH2(20)	GLRA3	5.73523e-08	2.3091	1	1	0.0012469	Glut_LMANshell(44)	Glut_DACH2(20)
Glut_LMANshell(44)_vs_Glut_DACH2(20)	DBT	5.7817e-08	2.37682	1	0.931	0.001257	Glut_LMANshell(44)	Glut_DACH2(20)
Glut_LMANshell(44)_vs_Glut_DACH2(20)	EFEMP1	5.87169e-08	2.74426	1	0.966	0.00127656	Glut_LMANshell(44)	Glut_DACH2(20)
Glut_LMANshell(44)_vs_Glut_DACH2(20)	KMT5B	5.91086e-08	-0.202059	1	1	0.00128508	Glut_LMANshell(44)	Glut_DACH2(20)
Glut_LMANshell(44)_vs_Glut_DACH2(20)	SLC4A7	6.03085e-08	-0.42182	0.714	1	0.00131117	Glut_LMANshell(44)	Glut_DACH2(20)
Glut_LMANshell(44)_vs_Glut_DACH2(20)	LOC100232496	6.12127e-08	-0.435608	1	1	0.00133082	Glut_LMANshell(44)	Glut_DACH2(20)
Glut_LMANshell(44)_vs_Glut_DACH2(20)	LOC115493364	6.20508e-08	-1.91719	0.857	1	0.00134905	Glut_LMANshell(44)	Glut_DACH2(20)
Glut_LMANshell(44)_vs_Glut_DACH2(20)	RNF111	6.30075e-08	0.760765	1	1	0.00136985	Glut_LMANshell(44)	Glut_DACH2(20)
Glut_LMANshell(44)_vs_Glut_DACH2(20)	LRRC28	6.53605e-08	0.643468	1	1	0.001421	Glut_LMANshell(44)	Glut_DACH2(20)
Glut_LMANshell(44)_vs_Glut_DACH2(20)	CDC14B	6.69319e-08	-0.448243	1	1	0.00145517	Glut_LMANshell(44)	Glut_DACH2(20)
Glut_LMANshell(44)_vs_Glut_DACH2(20)	RC3H1	6.72755e-08	0.572028	1	1	0.00146264	Glut_LMANshell(44)	Glut_DACH2(20)
Glut_LMANshell(44)_vs_Glut_DACH2(20)	ULK1	6.85127e-08	1.08251	1	1	0.00148953	Glut_LMANshell(44)	Glut_DACH2(20)
Glut_LMANshell(44)_vs_Glut_DACH2(20)	LTK	6.97561e-08	-1.22357	0.714	1	0.00151657	Glut_LMANshell(44)	Glut_DACH2(20)
Glut_LMANshell(44)_vs_Glut_DACH2(20)	PPP4R4	7.04993e-08	-0.712598	1	1	0.00153272	Glut_LMANshell(44)	Glut_DACH2(20)
Glut_LMANshell(44)_vs_Glut_DACH2(20)	LOC100220051	7.0591e-08	1.21783	1	1	0.00153472	Glut_LMANshell(44)	Glut_DACH2(20)
Glut_LMANshell(44)_vs_Glut_DACH2(20)	COL4A2	7.20155e-08	1.87697	1	1	0.00156569	Glut_LMANshell(44)	Glut_DACH2(20)
Glut_LMANshell(44)_vs_Glut_DACH2(20)	LOC100221630	7.43084e-08	0.947343	1	1	0.00161554	Glut_LMANshell(44)	Glut_DACH2(20)
Glut_LMANshell(44)_vs_Glut_DACH2(20)	LOC100223646	7.52271e-08	1.0473	1	1	0.00163551	Glut_LMANshell(44)	Glut_DACH2(20)
Glut_LMANshell(44)_vs_Glut_DACH2(20)	RBM24	7.54096e-08	0.327032	1	1	0.00163948	Glut_LMANshell(44)	Glut_DACH2(20)
Glut_LMANshell(44)_vs_Glut_DACH2(20)	ZNF827	7.67245e-08	3.21614	1	0.897	0.00166807	Glut_LMANshell(44)	Glut_DACH2(20)
Glut_LMANshell(44)_vs_Glut_DACH2(20)	NADSYN1	7.7423e-08	1.40701	1	1	0.00168325	Glut_LMANshell(44)	Glut_DACH2(20)
Glut_LMANshell(44)_vs_Glut_DACH2(20)	LOC100223706	7.84358e-08	-0.639312	1	1	0.00170527	Glut_LMANshell(44)	Glut_DACH2(20)
Glut_LMANshell(44)_vs_Glut_DACH2(20)	ANTXR1	8.00415e-08	1.86025	1	1	0.00174018	Glut_LMANshell(44)	Glut_DACH2(20)
Glut_LMANshell(44)_vs_Glut_DACH2(20)	NDRG1	8.0141e-08	1.93623	1	1	0.00174235	Glut_LMANshell(44)	Glut_DACH2(20)
Glut_LMANshell(44)_vs_Glut_DACH2(20)	TRPC4	8.01433e-08	2.47384	1	0.966	0.00174239	Glut_LMANshell(44)	Glut_DACH2(20)
Glut_LMANshell(44)_vs_Glut_DACH2(20)	ADAMTS6	8.16036e-08	-1.0795	1	1	0.00177414	Glut_LMANshell(44)	Glut_DACH2(20)
Glut_LMANshell(44)_vs_Glut_DACH2(20)	LOC121470935	8.16918e-08	-1.00109	1	1	0.00177606	Glut_LMANshell(44)	Glut_DACH2(20)
Glut_LMANshell(44)_vs_Glut_DACH2(20)	PDP1	8.30493e-08	-0.543545	1	1	0.00180557	Glut_LMANshell(44)	Glut_DACH2(20)
Glut_LMANshell(44)_vs_Glut_DACH2(20)	ADARB2	8.45238e-08	2.91385	1	1	0.00183763	Glut_LMANshell(44)	Glut_DACH2(20)
Glut_LMANshell(44)_vs_Glut_DACH2(20)	GATAD1	8.52412e-08	-0.882095	1	1	0.00185323	Glut_LMANshell(44)	Glut_DACH2(20)
Glut_LMANshell(44)_vs_Glut_DACH2(20)	FYCO1	8.97512e-08	2.68959	1	0.931	0.00195128	Glut_LMANshell(44)	Glut_DACH2(20)
Glut_LMANshell(44)_vs_Glut_DACH2(20)	LOC115498591	9.01794e-08	0.820647	0	1	0.00196059	Glut_LMANshell(44)	Glut_DACH2(20)
Glut_LMANshell(44)_vs_Glut_DACH2(20)	GLIS2	9.15117e-08	1.86859	1	1	0.00198956	Glut_LMANshell(44)	Glut_DACH2(20)
Glut_LMANshell(44)_vs_Glut_DACH2(20)	LOC115495827	9.26681e-08	2.57474	1	0.931	0.0020147	Glut_LMANshell(44)	Glut_DACH2(20)
Glut_LMANshell(44)_vs_Glut_DACH2(20)	LOC121470894	9.27076e-08	-0.805982	1	1	0.00201556	Glut_LMANshell(44)	Glut_DACH2(20)
Glut_LMANshell(44)_vs_Glut_DACH2(20)	LOC121470462	9.33297e-08	-0.708539	0.857	1	0.00202908	Glut_LMANshell(44)	Glut_DACH2(20)
Glut_LMANshell(44)_vs_Glut_DACH2(20)	FAM102B	9.53717e-08	-0.0772519	0.571	1	0.00207348	Glut_LMANshell(44)	Glut_DACH2(20)
Glut_LMANshell(44)_vs_Glut_DACH2(20)	LOC100232125	9.70341e-08	0.466154	0.571	1	0.00210962	Glut_LMANshell(44)	Glut_DACH2(20)
Glut_LMANshell(44)_vs_Glut_DACH2(20)	LOC115493363	9.95778e-08	-1.62727	0.857	1	0.00216492	Glut_LMANshell(44)	Glut_DACH2(20)
Glut_LMANshell(44)_vs_Glut_DACH2(20)	COL5A2	1.02289e-07	-0.819524	0.571	1	0.00222385	Glut_LMANshell(44)	Glut_DACH2(20)
Glut_LMANshell(44)_vs_Glut_DACH2(20)	TNS3	1.0271e-07	0.490662	1	1	0.00223301	Glut_LMANshell(44)	Glut_DACH2(20)
Glut_LMANshell(44)_vs_Glut_DACH2(20)	LOC121469149	1.05707e-07	0.398315	0.143	1	0.00229818	Glut_LMANshell(44)	Glut_DACH2(20)
Glut_LMANshell(44)_vs_Glut_DACH2(20)	EHBP1	1.07674e-07	0.851844	1	1	0.00234094	Glut_LMANshell(44)	Glut_DACH2(20)
Glut_LMANshell(44)_vs_Glut_DACH2(20)	PLCL2	1.08238e-07	-0.582529	1	1	0.00235321	Glut_LMANshell(44)	Glut_DACH2(20)
Glut_LMANshell(44)_vs_Glut_DACH2(20)	MRPS25	1.11282e-07	-0.660361	1	1	0.00241938	Glut_LMANshell(44)	Glut_DACH2(20)
Glut_LMANshell(44)_vs_Glut_DACH2(20)	SERTAD2	1.13572e-07	-0.585297	1	1	0.00246918	Glut_LMANshell(44)	Glut_DACH2(20)
Glut_LMANshell(44)_vs_Glut_DACH2(20)	LOC115495811	1.14812e-07	2.09122	1	0.966	0.00249612	Glut_LMANshell(44)	Glut_DACH2(20)
Glut_LMANshell(44)_vs_Glut_DACH2(20)	ACSS2	1.17181e-07	2.40692	1	0.759	0.00254763	Glut_LMANshell(44)	Glut_DACH2(20)
Glut_LMANshell(44)_vs_Glut_DACH2(20)	KLF6	1.19684e-07	1.7592	1	1	0.00260205	Glut_LMANshell(44)	Glut_DACH2(20)
Glut_LMANshell(44)_vs_Glut_DACH2(20)	NFX1	1.19984e-07	-0.383736	1	1	0.00260858	Glut_LMANshell(44)	Glut_DACH2(20)
Glut_LMANshell(44)_vs_Glut_DACH2(20)	NUMB	1.21767e-07	-0.293382	1	1	0.00264735	Glut_LMANshell(44)	Glut_DACH2(20)
Glut_LMANshell(44)_vs_Glut_DACH2(20)	WWTR1	1.22745e-07	2.34485	1	0.793	0.00266859	Glut_LMANshell(44)	Glut_DACH2(20)
Glut_LMANshell(44)_vs_Glut_DACH2(20)	KCNA2	1.25555e-07	1.5439	1	1	0.00272969	Glut_LMANshell(44)	Glut_DACH2(20)
Glut_LMANshell(44)_vs_Glut_DACH2(20)	LOC115493838	1.256e-07	1.32958	1	1	0.00273067	Glut_LMANshell(44)	Glut_DACH2(20)
Glut_LMANshell(44)_vs_Glut_DACH2(20)	MYO1B	1.28893e-07	1.77249	1	1	0.00280225	Glut_LMANshell(44)	Glut_DACH2(20)
Glut_LMANshell(44)_vs_Glut_DACH2(20)	LAMP5	1.30654e-07	-1.02565	0.286	1	0.00284055	Glut_LMANshell(44)	Glut_DACH2(20)
Glut_LMANshell(44)_vs_Glut_DACH2(20)	RD3	1.31881e-07	0.105668	0.714	1	0.00286722	Glut_LMANshell(44)	Glut_DACH2(20)
Glut_LMANshell(44)_vs_Glut_DACH2(20)	BTBD11	1.32164e-07	1.91568	1	1	0.00287339	Glut_LMANshell(44)	Glut_DACH2(20)
Glut_LMANshell(44)_vs_Glut_DACH2(20)	ZNRF3	1.32546e-07	0.604132	1	1	0.00288168	Glut_LMANshell(44)	Glut_DACH2(20)
Glut_LMANshell(44)_vs_Glut_DACH2(20)	GALNT16	1.33146e-07	-0.720712	0.857	1	0.00289472	Glut_LMANshell(44)	Glut_DACH2(20)
Glut_LMANshell(44)_vs_Glut_DACH2(20)	LOC115495472	1.36363e-07	0.203284	0.714	1	0.00296466	Glut_LMANshell(44)	Glut_DACH2(20)
Glut_LMANshell(44)_vs_Glut_DACH2(20)	LOC121469519	1.37366e-07	0.92463	1	1	0.00298648	Glut_LMANshell(44)	Glut_DACH2(20)
Glut_LMANshell(44)_vs_Glut_DACH2(20)	BRD8	1.41722e-07	1.11976	1	1	0.00308117	Glut_LMANshell(44)	Glut_DACH2(20)
Glut_LMANshell(44)_vs_Glut_DACH2(20)	DGAT2	1.457e-07	2.18624	1	0.931	0.00316766	Glut_LMANshell(44)	Glut_DACH2(20)
Glut_LMANshell(44)_vs_Glut_DACH2(20)	LOC116808643	1.53784e-07	1.07494	1	1	0.00334341	Glut_LMANshell(44)	Glut_DACH2(20)
Glut_LMANshell(44)_vs_Glut_DACH2(20)	CACNG5	1.53993e-07	2.78128	1	1	0.00334797	Glut_LMANshell(44)	Glut_DACH2(20)
Glut_LMANshell(44)_vs_Glut_DACH2(20)	LOC121469705	1.54798e-07	2.18605	1	0.793	0.00336547	Glut_LMANshell(44)	Glut_DACH2(20)
Glut_LMANshell(44)_vs_Glut_DACH2(20)	TMPO	1.55273e-07	-0.206031	1	1	0.00337579	Glut_LMANshell(44)	Glut_DACH2(20)
Glut_LMANshell(44)_vs_Glut_DACH2(20)	SEPTIN5	1.56719e-07	2.41173	1	1	0.00340723	Glut_LMANshell(44)	Glut_DACH2(20)
Glut_LMANshell(44)_vs_Glut_DACH2(20)	LOC115495371	1.59184e-07	-0.707042	0.857	1	0.00346083	Glut_LMANshell(44)	Glut_DACH2(20)
Glut_LMANshell(44)_vs_Glut_DACH2(20)	KIAA1671	1.61112e-07	0.733877	1	1	0.00350274	Glut_LMANshell(44)	Glut_DACH2(20)
Glut_LMANshell(44)_vs_Glut_DACH2(20)	SEPTIN3	1.61357e-07	1.43926	1	1	0.00350806	Glut_LMANshell(44)	Glut_DACH2(20)
Glut_LMANshell(44)_vs_Glut_DACH2(20)	FLVCR1	1.62774e-07	1.4328	1	1	0.00353888	Glut_LMANshell(44)	Glut_DACH2(20)
Glut_LMANshell(44)_vs_Glut_DACH2(20)	GAB2	1.65654e-07	2.41248	1	0.966	0.00360149	Glut_LMANshell(44)	Glut_DACH2(20)
Glut_LMANshell(44)_vs_Glut_DACH2(20)	THNSL2	1.72173e-07	2.39539	1	0.828	0.0037432	Glut_LMANshell(44)	Glut_DACH2(20)
Glut_LMANshell(44)_vs_Glut_DACH2(20)	LOC121470774	1.74163e-07	-0.567819	0.857	1	0.00378648	Glut_LMANshell(44)	Glut_DACH2(20)
Glut_LMANshell(44)_vs_Glut_DACH2(20)	GUCY1A1	1.77325e-07	-0.700307	1	1	0.00385523	Glut_LMANshell(44)	Glut_DACH2(20)
Glut_LMANshell(44)_vs_Glut_DACH2(20)	FGFBP2	1.77847e-07	0.829123	0.143	1	0.00386657	Glut_LMANshell(44)	Glut_DACH2(20)
Glut_LMANshell(44)_vs_Glut_DACH2(20)	TRIM13	1.83322e-07	-0.308027	0.857	1	0.00398561	Glut_LMANshell(44)	Glut_DACH2(20)
Glut_LMANshell(44)_vs_Glut_DACH2(20)	IRS2	1.8529e-07	-0.771624	1	1	0.00402838	Glut_LMANshell(44)	Glut_DACH2(20)
Glut_LMANshell(44)_vs_Glut_DACH2(20)	CNNM1	1.87047e-07	1.10031	1	1	0.00406658	Glut_LMANshell(44)	Glut_DACH2(20)
Glut_LMANshell(44)_vs_Glut_DACH2(20)	DIAPH2	1.87647e-07	-0.520981	1	1	0.00407964	Glut_LMANshell(44)	Glut_DACH2(20)
Glut_LMANshell(44)_vs_Glut_DACH2(20)	MYO7B	1.89676e-07	2.02572	1	1	0.00412375	Glut_LMANshell(44)	Glut_DACH2(20)
Glut_LMANshell(44)_vs_Glut_DACH2(20)	KLHL32	1.99481e-07	1.89891	1	1	0.00433692	Glut_LMANshell(44)	Glut_DACH2(20)
Glut_LMANshell(44)_vs_Glut_DACH2(20)	LOC100220115	2.03101e-07	0.494168	1	1	0.00441562	Glut_LMANshell(44)	Glut_DACH2(20)
Glut_LMANshell(44)_vs_Glut_DACH2(20)	LOC121468082	2.05939e-07	0.939538	1	1	0.00447731	Glut_LMANshell(44)	Glut_DACH2(20)
Glut_LMANshell(44)_vs_Glut_DACH2(20)	LOC121469064	2.06171e-07	-0.00757762	0.714	1	0.00448237	Glut_LMANshell(44)	Glut_DACH2(20)
Glut_LMANshell(44)_vs_Glut_DACH2(20)	ZHX3	2.09324e-07	-0.446939	1	1	0.00455091	Glut_LMANshell(44)	Glut_DACH2(20)
Glut_LMANshell(44)_vs_Glut_DACH2(20)	SLC9A3R2	2.14581e-07	2.44082	1	1	0.00466521	Glut_LMANshell(44)	Glut_DACH2(20)
Glut_LMANshell(44)_vs_Glut_DACH2(20)	CPT1A	2.15668e-07	2.76452	1	0.966	0.00468884	Glut_LMANshell(44)	Glut_DACH2(20)
Glut_LMANshell(44)_vs_Glut_DACH2(20)	OSBPL1A	2.16271e-07	2.00753	1	1	0.00470194	Glut_LMANshell(44)	Glut_DACH2(20)
Glut_LMANshell(44)_vs_Glut_DACH2(20)	LOC115497141	2.1738e-07	1.52731	1	1	0.00472605	Glut_LMANshell(44)	Glut_DACH2(20)
Glut_LMANshell(44)_vs_Glut_DACH2(20)	LOC121470848	2.17402e-07	0.749154	0.143	1	0.00472653	Glut_LMANshell(44)	Glut_DACH2(20)
Glut_LMANshell(44)_vs_Glut_DACH2(20)	GRIN2B	2.21533e-07	-0.550008	1	1	0.00481634	Glut_LMANshell(44)	Glut_DACH2(20)
Glut_LMANshell(44)_vs_Glut_DACH2(20)	FAM171A1	2.23886e-07	-0.325192	1	1	0.00486751	Glut_LMANshell(44)	Glut_DACH2(20)
Glut_LMANshell(44)_vs_Glut_DACH2(20)	LOC115496340	2.27667e-07	0.44299	0.571	1	0.00494971	Glut_LMANshell(44)	Glut_DACH2(20)
Glut_LMANshell(44)_vs_Glut_DACH2(20)	GTF2IRD1	2.30533e-07	0.839634	1	1	0.00501201	Glut_LMANshell(44)	Glut_DACH2(20)
Glut_LMANshell(44)_vs_Glut_DACH2(20)	GOLM1	2.30717e-07	0.914489	1	1	0.00501603	Glut_LMANshell(44)	Glut_DACH2(20)
Glut_LMANshell(44)_vs_Glut_DACH2(20)	JCAD	2.3072e-07	-0.978726	1	1	0.00501609	Glut_LMANshell(44)	Glut_DACH2(20)
Glut_LMANshell(44)_vs_Glut_DACH2(20)	ADAP1	2.31005e-07	-0.507022	1	1	0.00502228	Glut_LMANshell(44)	Glut_DACH2(20)
Glut_LMANshell(44)_vs_Glut_DACH2(20)	LOC100225673	2.31675e-07	-0.307024	0.857	1	0.00503684	Glut_LMANshell(44)	Glut_DACH2(20)
Glut_LMANshell(44)_vs_Glut_DACH2(20)	NLGN4X	2.38564e-07	-0.434643	1	1	0.00518663	Glut_LMANshell(44)	Glut_DACH2(20)
Glut_LMANshell(44)_vs_Glut_DACH2(20)	NOXA1	2.44813e-07	-1.26608	0.714	1	0.00532249	Glut_LMANshell(44)	Glut_DACH2(20)
Glut_LMANshell(44)_vs_Glut_DACH2(20)	SGK1	2.46381e-07	-1.19265	1	1	0.00535658	Glut_LMANshell(44)	Glut_DACH2(20)
Glut_LMANshell(44)_vs_Glut_DACH2(20)	LPCAT1	2.47424e-07	-0.403949	1	1	0.00537925	Glut_LMANshell(44)	Glut_DACH2(20)
Glut_LMANshell(44)_vs_Glut_DACH2(20)	CCBE1	2.48222e-07	-0.979051	0.714	1	0.0053966	Glut_LMANshell(44)	Glut_DACH2(20)
Glut_LMANshell(44)_vs_Glut_DACH2(20)	LUZP1	2.49712e-07	2.53733	1	1	0.005429	Glut_LMANshell(44)	Glut_DACH2(20)
Glut_LMANshell(44)_vs_Glut_DACH2(20)	GABRA5	2.50953e-07	2.59528	1	1	0.00545597	Glut_LMANshell(44)	Glut_DACH2(20)
Glut_LMANshell(44)_vs_Glut_DACH2(20)	EML6	2.51183e-07	0.738578	1	1	0.00546097	Glut_LMANshell(44)	Glut_DACH2(20)
Glut_LMANshell(44)_vs_Glut_DACH2(20)	LOC121469491	2.52674e-07	-0.35102	0.857	1	0.00549339	Glut_LMANshell(44)	Glut_DACH2(20)
Glut_LMANshell(44)_vs_Glut_DACH2(20)	LOC116808654	2.56211e-07	-0.91475	0.857	1	0.00557028	Glut_LMANshell(44)	Glut_DACH2(20)
Glut_LMANshell(44)_vs_Glut_DACH2(20)	DOK6	2.58042e-07	-0.579493	1	1	0.00561009	Glut_LMANshell(44)	Glut_DACH2(20)
Glut_LMANshell(44)_vs_Glut_DACH2(20)	LOC105760502	2.63453e-07	0.50973	0.714	1	0.00572772	Glut_LMANshell(44)	Glut_DACH2(20)
Glut_LMANshell(44)_vs_Glut_DACH2(20)	LINGO1	2.67169e-07	-0.548937	1	1	0.00580852	Glut_LMANshell(44)	Glut_DACH2(20)
Glut_LMANshell(44)_vs_Glut_DACH2(20)	LPAR1	2.69303e-07	2.7607	1	0.862	0.00585492	Glut_LMANshell(44)	Glut_DACH2(20)
Glut_LMANshell(44)_vs_Glut_DACH2(20)	GPR12	2.71349e-07	2.4521	1	0.724	0.0058994	Glut_LMANshell(44)	Glut_DACH2(20)
Glut_LMANshell(44)_vs_Glut_DACH2(20)	CXXC5	2.73563e-07	-0.96067	1	1	0.00594754	Glut_LMANshell(44)	Glut_DACH2(20)
Glut_LMANshell(44)_vs_Glut_DACH2(20)	MAPRE3	2.75821e-07	2.57569	1	1	0.00599663	Glut_LMANshell(44)	Glut_DACH2(20)
Glut_LMANshell(44)_vs_Glut_DACH2(20)	CHST15	2.79142e-07	-0.421318	0.857	1	0.00606884	Glut_LMANshell(44)	Glut_DACH2(20)
Glut_LMANshell(44)_vs_Glut_DACH2(20)	IL1RAPL2	2.85499e-07	-1.61726	1	1	0.00620704	Glut_LMANshell(44)	Glut_DACH2(20)
Glut_LMANshell(44)_vs_Glut_DACH2(20)	TXLNB	2.91503e-07	1.72327	1	1	0.00633757	Glut_LMANshell(44)	Glut_DACH2(20)
Glut_LMANshell(44)_vs_Glut_DACH2(20)	ATP11C	2.93206e-07	0.755175	1	1	0.00637459	Glut_LMANshell(44)	Glut_DACH2(20)
Glut_LMANshell(44)_vs_Glut_DACH2(20)	GPR22	2.93815e-07	-0.700729	1	1	0.00638783	Glut_LMANshell(44)	Glut_DACH2(20)
Glut_LMANshell(44)_vs_Glut_DACH2(20)	TET1	2.98314e-07	-0.506444	1	1	0.00648565	Glut_LMANshell(44)	Glut_DACH2(20)
Glut_LMANshell(44)_vs_Glut_DACH2(20)	LOC121470835	2.9983e-07	1.31588	1	1	0.00651861	Glut_LMANshell(44)	Glut_DACH2(20)
Glut_LMANshell(44)_vs_Glut_DACH2(20)	SMAD6	3.00159e-07	1.59318	1	1	0.00652577	Glut_LMANshell(44)	Glut_DACH2(20)
Glut_LMANshell(44)_vs_Glut_DACH2(20)	CNKSR2	3.00317e-07	-0.435805	1	1	0.0065292	Glut_LMANshell(44)	Glut_DACH2(20)
Glut_LMANshell(44)_vs_Glut_DACH2(20)	LOC121469445	3.03078e-07	0.272906	0.571	1	0.00658923	Glut_LMANshell(44)	Glut_DACH2(20)
Glut_LMANshell(44)_vs_Glut_DACH2(20)	LOC115496570	3.06389e-07	2.13135	1	0.966	0.0066612	Glut_LMANshell(44)	Glut_DACH2(20)
Glut_LMANshell(44)_vs_Glut_DACH2(20)	JAKMIP3	3.08923e-07	0.736622	1	1	0.0067163	Glut_LMANshell(44)	Glut_DACH2(20)
Glut_LMANshell(44)_vs_Glut_DACH2(20)	PLAU	3.13483e-07	2.42942	1	0.586	0.00681544	Glut_LMANshell(44)	Glut_DACH2(20)
Glut_LMANshell(44)_vs_Glut_DACH2(20)	LOC100219828	3.14398e-07	-0.337633	1	1	0.00683532	Glut_LMANshell(44)	Glut_DACH2(20)
Glut_LMANshell(44)_vs_Glut_DACH2(20)	IPO13	3.17837e-07	1.03265	1	1	0.0069101	Glut_LMANshell(44)	Glut_DACH2(20)
Glut_LMANshell(44)_vs_Glut_DACH2(20)	STMN2	3.26386e-07	2.34809	1	1	0.00709596	Glut_LMANshell(44)	Glut_DACH2(20)
Glut_LMANshell(44)_vs_Glut_DACH2(20)	POC1A	3.34358e-07	-0.336309	1	1	0.00726927	Glut_LMANshell(44)	Glut_DACH2(20)
Glut_LMANshell(44)_vs_Glut_DACH2(20)	COMMD10	3.41157e-07	-0.321825	1	1	0.0074171	Glut_LMANshell(44)	Glut_DACH2(20)
Glut_LMANshell(44)_vs_Glut_DACH2(20)	UCP3	3.42852e-07	1.24417	1	1	0.00745395	Glut_LMANshell(44)	Glut_DACH2(20)
Glut_LMANshell(44)_vs_Glut_DACH2(20)	FAM161B	3.50078e-07	-0.0673051	1	1	0.00761106	Glut_LMANshell(44)	Glut_DACH2(20)
Glut_LMANshell(44)_vs_Glut_DACH2(20)	LOC116808846	3.61744e-07	-0.321938	1	1	0.00786468	Glut_LMANshell(44)	Glut_DACH2(20)
Glut_LMANshell(44)_vs_Glut_DACH2(20)	SLF1	3.64068e-07	-0.575131	1	1	0.0079152	Glut_LMANshell(44)	Glut_DACH2(20)
Glut_LMANshell(44)_vs_Glut_DACH2(20)	LOC121470074	3.64746e-07	-0.0980093	0.857	1	0.00792995	Glut_LMANshell(44)	Glut_DACH2(20)
Glut_LMANshell(44)_vs_Glut_DACH2(20)	CACNA2D3	3.65532e-07	-1.55295	1	1	0.00794703	Glut_LMANshell(44)	Glut_DACH2(20)
Glut_LMANshell(44)_vs_Glut_DACH2(20)	CADPS	3.65678e-07	0.457229	1	1	0.0079502	Glut_LMANshell(44)	Glut_DACH2(20)
Glut_LMANshell(44)_vs_Glut_DACH2(20)	LOC121471101	3.70018e-07	1.61097	1	1	0.00804457	Glut_LMANshell(44)	Glut_DACH2(20)
Glut_LMANshell(44)_vs_Glut_DACH2(20)	LOC121470389	3.75325e-07	1.70613	0.857	1	0.00815994	Glut_LMANshell(44)	Glut_DACH2(20)
Glut_LMANshell(44)_vs_Glut_DACH2(20)	OSBPL8	3.80595e-07	0.76759	1	1	0.00827451	Glut_LMANshell(44)	Glut_DACH2(20)
Glut_LMANshell(44)_vs_Glut_DACH2(20)	LOC121469663	3.81938e-07	1.37867	1	1	0.00830372	Glut_LMANshell(44)	Glut_DACH2(20)
Glut_LMANshell(44)_vs_Glut_DACH2(20)	CACNA1E	3.83007e-07	-0.482017	1	1	0.00832696	Glut_LMANshell(44)	Glut_DACH2(20)
Glut_LMANshell(44)_vs_Glut_DACH2(20)	TMEM178B	3.86532e-07	0.584274	1	1	0.00840358	Glut_LMANshell(44)	Glut_DACH2(20)
Glut_LMANshell(44)_vs_Glut_DACH2(20)	LOC121469591	3.89408e-07	1.65158	1	1	0.00846612	Glut_LMANshell(44)	Glut_DACH2(20)
Glut_LMANshell(44)_vs_Glut_DACH2(20)	FRZB	3.9014e-07	-0.191057	0.857	1	0.00848204	Glut_LMANshell(44)	Glut_DACH2(20)
Glut_LMANshell(44)_vs_Glut_DACH2(20)	GRM5	3.91517e-07	-0.565757	1	1	0.00851198	Glut_LMANshell(44)	Glut_DACH2(20)
Glut_LMANshell(44)_vs_Glut_DACH2(20)	FARS2	3.9162e-07	-0.502759	1	1	0.00851421	Glut_LMANshell(44)	Glut_DACH2(20)
Glut_LMANshell(44)_vs_Glut_DACH2(20)	NFAM1	3.97214e-07	0.653174	0.571	1	0.00863582	Glut_LMANshell(44)	Glut_DACH2(20)
Glut_LMANshell(44)_vs_Glut_DACH2(20)	LOC121469227	3.98366e-07	2.33162	1	0.517	0.00866087	Glut_LMANshell(44)	Glut_DACH2(20)
Glut_LMANshell(44)_vs_Glut_DACH2(20)	RCC1	4.153e-07	-0.592938	1	1	0.00902905	Glut_LMANshell(44)	Glut_DACH2(20)
Glut_LMANshell(44)_vs_Glut_DACH2(20)	LOC115493806	4.21768e-07	2.65221	1	1	0.00916965	Glut_LMANshell(44)	Glut_DACH2(20)
Glut_LMANshell(44)_vs_Glut_DACH2(20)	STMND1	4.42759e-07	0.0846614	0.714	1	0.00962602	Glut_LMANshell(44)	Glut_DACH2(20)
Glut_LMANshell(44)_vs_Glut_DACH2(20)	LOC121469249	4.45246e-07	0.963436	1	1	0.00968009	Glut_LMANshell(44)	Glut_DACH2(20)
Glut_LMANshell(44)_vs_Glut_DACH2(20)	EFNB2	4.45556e-07	-0.642826	1	1	0.00968684	Glut_LMANshell(44)	Glut_DACH2(20)
Glut_LMANshell(44)_vs_Glut_DACH2(20)	NELL2	4.46278e-07	-1.07247	1	1	0.00970252	Glut_LMANshell(44)	Glut_DACH2(20)
Glut_LMANshell(44)_vs_Glut_DACH2(20)	USP4	4.52306e-07	0.724244	1	1	0.00983358	Glut_LMANshell(44)	Glut_DACH2(20)
Glut_LMANshell(44)_vs_Glut_DACH2(20)	TET2	4.52939e-07	-0.366385	1	1	0.00984735	Glut_LMANshell(44)	Glut_DACH2(20)
Glut_LMANshell(44)_vs_Glut_DACH2(20)	ADRA1D	4.53335e-07	1.99608	1	1	0.00985595	Glut_LMANshell(44)	Glut_DACH2(20)
Glut_LMANshell(44)_vs_Glut_DACH2(20)	NBEA	4.592e-07	-0.401071	1	1	0.00998346	Glut_LMANshell(44)	Glut_DACH2(20)
Glut_LMANshell(44)_vs_Glut_DACH2(20)	CALD1	4.63531e-07	-1.85586	0.857	1	0.0100776	Glut_LMANshell(44)	Glut_DACH2(20)
Glut_LMANshell(44)_vs_Glut_DACH2(20)	SLC22A23	4.79927e-07	0.72402	1	1	0.0104341	Glut_LMANshell(44)	Glut_DACH2(20)
Glut_LMANshell(44)_vs_Glut_DACH2(20)	KANK1	4.87288e-07	-1.70922	0.429	1	0.0105941	Glut_LMANshell(44)	Glut_DACH2(20)
Glut_LMANshell(44)_vs_Glut_DACH2(20)	PKDCC	4.87651e-07	-0.15274	1	1	0.010602	Glut_LMANshell(44)	Glut_DACH2(20)
Glut_LMANshell(44)_vs_Glut_DACH2(20)	LOC115491060	4.9268e-07	2.53214	1	0.966	0.0107114	Glut_LMANshell(44)	Glut_DACH2(20)
Glut_LMANshell(44)_vs_Glut_DACH2(20)	GMFB	4.99498e-07	-0.210202	1	1	0.0108596	Glut_LMANshell(44)	Glut_DACH2(20)
Glut_LMANshell(44)_vs_Glut_DACH2(20)	LOC121468771	5.07245e-07	2.92765	1	0.69	0.011028	Glut_LMANshell(44)	Glut_DACH2(20)
Glut_LMANshell(44)_vs_Glut_DACH2(20)	LOC121468797	5.08089e-07	2.65472	1	0.724	0.0110464	Glut_LMANshell(44)	Glut_DACH2(20)
Glut_LMANshell(44)_vs_Glut_DACH2(20)	CAP2	5.10842e-07	-0.37839	1	1	0.0111062	Glut_LMANshell(44)	Glut_DACH2(20)
Glut_LMANshell(44)_vs_Glut_DACH2(20)	FA2H	5.1417e-07	2.08677	1	0.897	0.0111786	Glut_LMANshell(44)	Glut_DACH2(20)
Glut_LMANshell(44)_vs_Glut_DACH2(20)	COL4A1	5.19858e-07	1.6316	1	1	0.0113022	Glut_LMANshell(44)	Glut_DACH2(20)
Glut_LMANshell(44)_vs_Glut_DACH2(20)	LOC100231574	5.25459e-07	-0.34043	1	1	0.011424	Glut_LMANshell(44)	Glut_DACH2(20)
Glut_LMANshell(44)_vs_Glut_DACH2(20)	LOC100228406	5.29514e-07	-0.240884	1	1	0.0115122	Glut_LMANshell(44)	Glut_DACH2(20)
Glut_LMANshell(44)_vs_Glut_DACH2(20)	LOC115493671	5.32627e-07	2.21771	1	0.966	0.0115799	Glut_LMANshell(44)	Glut_DACH2(20)
Glut_LMANshell(44)_vs_Glut_DACH2(20)	DHRS12	5.32709e-07	-0.570656	0.714	1	0.0115816	Glut_LMANshell(44)	Glut_DACH2(20)
Glut_LMANshell(44)_vs_Glut_DACH2(20)	SYT9	5.33023e-07	0.941843	1	1	0.0115885	Glut_LMANshell(44)	Glut_DACH2(20)
Glut_LMANshell(44)_vs_Glut_DACH2(20)	CHRM5	5.33201e-07	-1.21491	0.857	1	0.0115923	Glut_LMANshell(44)	Glut_DACH2(20)
Glut_LMANshell(44)_vs_Glut_DACH2(20)	ADRA2A	5.49322e-07	3.18329	1	0.31	0.0119428	Glut_LMANshell(44)	Glut_DACH2(20)
Glut_LMANshell(44)_vs_Glut_DACH2(20)	DENND5B	5.5628e-07	0.610861	1	1	0.0120941	Glut_LMANshell(44)	Glut_DACH2(20)
Glut_LMANshell(44)_vs_Glut_DACH2(20)	SAP30L	5.60459e-07	3.02292	1	0.897	0.0121849	Glut_LMANshell(44)	Glut_DACH2(20)
Glut_LMANshell(44)_vs_Glut_DACH2(20)	LOC121469981	5.61056e-07	-1.00983	1	1	0.0121979	Glut_LMANshell(44)	Glut_DACH2(20)
Glut_LMANshell(44)_vs_Glut_DACH2(20)	LOC101233586	5.61104e-07	1.87683	1	1	0.012199	Glut_LMANshell(44)	Glut_DACH2(20)
Glut_LMANshell(44)_vs_Glut_DACH2(20)	PCYT1A	5.65858e-07	2.42608	1	0.897	0.0123023	Glut_LMANshell(44)	Glut_DACH2(20)
Glut_LMANshell(44)_vs_Glut_DACH2(20)	ARL15	5.66474e-07	0.535237	1	1	0.0123157	Glut_LMANshell(44)	Glut_DACH2(20)
Glut_LMANshell(44)_vs_Glut_DACH2(20)	CCDC85C	5.72915e-07	-0.635913	1	1	0.0124557	Glut_LMANshell(44)	Glut_DACH2(20)
Glut_LMANshell(44)_vs_Glut_DACH2(20)	RUNX1T1	5.79724e-07	-0.906442	1	1	0.0126038	Glut_LMANshell(44)	Glut_DACH2(20)
Glut_LMANshell(44)_vs_Glut_DACH2(20)	CABLES2	5.85199e-07	1.72694	1	1	0.0127228	Glut_LMANshell(44)	Glut_DACH2(20)
Glut_LMANshell(44)_vs_Glut_DACH2(20)	LVRN	5.85229e-07	0.0389941	0.857	1	0.0127235	Glut_LMANshell(44)	Glut_DACH2(20)
Glut_LMANshell(44)_vs_Glut_DACH2(20)	SLC25A43	6.01121e-07	-0.276561	0.857	1	0.013069	Glut_LMANshell(44)	Glut_DACH2(20)
Glut_LMANshell(44)_vs_Glut_DACH2(20)	PHF19	6.03713e-07	-0.742391	1	1	0.0131253	Glut_LMANshell(44)	Glut_DACH2(20)
Glut_LMANshell(44)_vs_Glut_DACH2(20)	TRIM23	6.07043e-07	-0.208372	1	1	0.0131977	Glut_LMANshell(44)	Glut_DACH2(20)
Glut_LMANshell(44)_vs_Glut_DACH2(20)	LOC116809018	6.14721e-07	1.37199	1	1	0.0133646	Glut_LMANshell(44)	Glut_DACH2(20)
Glut_LMANshell(44)_vs_Glut_DACH2(20)	BDH1	6.23249e-07	-0.62606	0.714	1	0.01355	Glut_LMANshell(44)	Glut_DACH2(20)
Glut_LMANshell(44)_vs_Glut_DACH2(20)	CCN4	6.23868e-07	2.349	1	0.931	0.0135635	Glut_LMANshell(44)	Glut_DACH2(20)
Glut_LMANshell(44)_vs_Glut_DACH2(20)	LOC115495681	6.26655e-07	1.77503	1	1	0.0136241	Glut_LMANshell(44)	Glut_DACH2(20)
Glut_LMANshell(44)_vs_Glut_DACH2(20)	SCAF11	6.4156e-07	-0.306141	1	1	0.0139481	Glut_LMANshell(44)	Glut_DACH2(20)
Glut_LMANshell(44)_vs_Glut_DACH2(20)	RBM26	6.55168e-07	-0.25359	1	1	0.014244	Glut_LMANshell(44)	Glut_DACH2(20)
Glut_LMANshell(44)_vs_Glut_DACH2(20)	FUBP1	6.56551e-07	-0.297989	1	1	0.0142741	Glut_LMANshell(44)	Glut_DACH2(20)
Glut_LMANshell(44)_vs_Glut_DACH2(20)	LOC100190025	6.72308e-07	0.710117	1	1	0.0146166	Glut_LMANshell(44)	Glut_DACH2(20)
Glut_LMANshell(44)_vs_Glut_DACH2(20)	OTOA	6.73255e-07	1.65375	1	1	0.0146372	Glut_LMANshell(44)	Glut_DACH2(20)
Glut_LMANshell(44)_vs_Glut_DACH2(20)	GADD45A	6.74666e-07	-0.833065	0.857	1	0.0146679	Glut_LMANshell(44)	Glut_DACH2(20)
Glut_LMANshell(44)_vs_Glut_DACH2(20)	TMEM170B	6.80325e-07	-0.816468	0.857	1	0.0147909	Glut_LMANshell(44)	Glut_DACH2(20)
Glut_LMANshell(44)_vs_Glut_DACH2(20)	FBXL5	6.85581e-07	-0.253131	1	1	0.0149052	Glut_LMANshell(44)	Glut_DACH2(20)
Glut_LMANshell(44)_vs_Glut_DACH2(20)	SGSM2	6.92574e-07	-0.920131	1	1	0.0150572	Glut_LMANshell(44)	Glut_DACH2(20)
Glut_LMANshell(44)_vs_Glut_DACH2(20)	TMPRSS7	6.92775e-07	-0.303939	0.571	1	0.0150616	Glut_LMANshell(44)	Glut_DACH2(20)
Glut_LMANshell(44)_vs_Glut_DACH2(20)	CDH13	6.97846e-07	-2.41035	0.857	1	0.0151719	Glut_LMANshell(44)	Glut_DACH2(20)
Glut_LMANshell(44)_vs_Glut_DACH2(20)	GRK7	7.1677e-07	-0.242337	1	1	0.0155833	Glut_LMANshell(44)	Glut_DACH2(20)
Glut_LMANshell(44)_vs_Glut_DACH2(20)	LOC115494850	7.17295e-07	2.4262	1	0.966	0.0155947	Glut_LMANshell(44)	Glut_DACH2(20)
Glut_LMANshell(44)_vs_Glut_DACH2(20)	DNM1	7.25643e-07	0.332901	1	1	0.0157762	Glut_LMANshell(44)	Glut_DACH2(20)
Glut_LMANshell(44)_vs_Glut_DACH2(20)	CCND3	7.25831e-07	2.42036	1	0.897	0.0157803	Glut_LMANshell(44)	Glut_DACH2(20)
Glut_LMANshell(44)_vs_Glut_DACH2(20)	SEMA6D	7.32718e-07	1.74553	1	1	0.01593	Glut_LMANshell(44)	Glut_DACH2(20)
Glut_LMANshell(44)_vs_Glut_DACH2(20)	RAPGEF4	7.33952e-07	-0.54161	1	1	0.0159568	Glut_LMANshell(44)	Glut_DACH2(20)
Glut_LMANshell(44)_vs_Glut_DACH2(20)	EPB41L2	7.34699e-07	-0.483531	1	1	0.0159731	Glut_LMANshell(44)	Glut_DACH2(20)
Glut_LMANshell(44)_vs_Glut_DACH2(20)	BRWD3	7.65329e-07	0.747259	1	1	0.016639	Glut_LMANshell(44)	Glut_DACH2(20)
Glut_LMANshell(44)_vs_Glut_DACH2(20)	LOC115493743	7.72038e-07	2.69695	1	0.966	0.0167849	Glut_LMANshell(44)	Glut_DACH2(20)
Glut_LMANshell(44)_vs_Glut_DACH2(20)	FAM135A	7.76578e-07	0.725208	1	1	0.0168836	Glut_LMANshell(44)	Glut_DACH2(20)
Glut_LMANshell(44)_vs_Glut_DACH2(20)	TCF7	7.79682e-07	-1.0296	0.857	1	0.0169511	Glut_LMANshell(44)	Glut_DACH2(20)
Glut_LMANshell(44)_vs_Glut_DACH2(20)	REPS1	8.00092e-07	0.59426	1	1	0.0173948	Glut_LMANshell(44)	Glut_DACH2(20)
Glut_LMANshell(44)_vs_Glut_DACH2(20)	LOC100228717	8.03153e-07	0.313021	0.286	1	0.0174614	Glut_LMANshell(44)	Glut_DACH2(20)
Glut_LMANshell(44)_vs_Glut_DACH2(20)	R3HDM1	8.04339e-07	0.654592	1	1	0.0174871	Glut_LMANshell(44)	Glut_DACH2(20)
Glut_LMANshell(44)_vs_Glut_DACH2(20)	RNF128	8.06316e-07	2.40191	1	0.793	0.0175301	Glut_LMANshell(44)	Glut_DACH2(20)
Glut_LMANshell(44)_vs_Glut_DACH2(20)	TMEM200A	8.10045e-07	2.45621	1	1	0.0176112	Glut_LMANshell(44)	Glut_DACH2(20)
Glut_LMANshell(44)_vs_Glut_DACH2(20)	FNDC4	8.24236e-07	2.93103	1	0.897	0.0179197	Glut_LMANshell(44)	Glut_DACH2(20)
Glut_LMANshell(44)_vs_Glut_DACH2(20)	CNTN4	8.33027e-07	-1.02531	1	1	0.0181108	Glut_LMANshell(44)	Glut_DACH2(20)
Glut_LMANshell(44)_vs_Glut_DACH2(20)	ECEL1	8.50174e-07	0.627318	0.143	1	0.0184836	Glut_LMANshell(44)	Glut_DACH2(20)
Glut_LMANshell(44)_vs_Glut_DACH2(20)	CAMK1D	8.65008e-07	-0.750639	1	1	0.0188061	Glut_LMANshell(44)	Glut_DACH2(20)
Glut_LMANshell(44)_vs_Glut_DACH2(20)	NR2F2	8.6514e-07	-1.12306	1	1	0.018809	Glut_LMANshell(44)	Glut_DACH2(20)
Glut_LMANshell(44)_vs_Glut_DACH2(20)	MAP4	8.6903e-07	2.21408	1	1	0.0188936	Glut_LMANshell(44)	Glut_DACH2(20)
Glut_LMANshell(44)_vs_Glut_DACH2(20)	PTTG1	8.7013e-07	-0.975479	0.571	1	0.0189175	Glut_LMANshell(44)	Glut_DACH2(20)
Glut_LMANshell(44)_vs_Glut_DACH2(20)	PCDH9	8.70652e-07	-0.748279	1	1	0.0189288	Glut_LMANshell(44)	Glut_DACH2(20)
Glut_LMANshell(44)_vs_Glut_DACH2(20)	ACSS3	8.75589e-07	-0.825737	1	1	0.0190362	Glut_LMANshell(44)	Glut_DACH2(20)
Glut_LMANshell(44)_vs_Glut_DACH2(20)	CFAP74	8.91919e-07	1.69799	1	1	0.0193912	Glut_LMANshell(44)	Glut_DACH2(20)
Glut_LMANshell(44)_vs_Glut_DACH2(20)	SCG3	8.94797e-07	-2.00294	0.857	1	0.0194538	Glut_LMANshell(44)	Glut_DACH2(20)
Glut_LMANshell(44)_vs_Glut_DACH2(20)	PLCD1	8.94995e-07	2.582	1	0.862	0.0194581	Glut_LMANshell(44)	Glut_DACH2(20)
Glut_LMANshell(44)_vs_Glut_DACH2(20)	PPP1R13B	9.07877e-07	-0.198185	1	1	0.0197381	Glut_LMANshell(44)	Glut_DACH2(20)
Glut_LMANshell(44)_vs_Glut_DACH2(20)	METTL14	9.22727e-07	1.23004	1	1	0.020061	Glut_LMANshell(44)	Glut_DACH2(20)
Glut_LMANshell(44)_vs_Glut_DACH2(20)	LOC115493459	9.29755e-07	1.94798	0.714	1	0.0202138	Glut_LMANshell(44)	Glut_DACH2(20)
Glut_LMANshell(44)_vs_Glut_DACH2(20)	KCNH7	9.40748e-07	0.720308	1	1	0.0204528	Glut_LMANshell(44)	Glut_DACH2(20)
Glut_LMANshell(44)_vs_Glut_DACH2(20)	KDM7A	9.47672e-07	-0.422211	1	1	0.0206033	Glut_LMANshell(44)	Glut_DACH2(20)
Glut_LMANshell(44)_vs_Glut_DACH2(20)	RNF170	9.54174e-07	-0.249375	1	1	0.0207447	Glut_LMANshell(44)	Glut_DACH2(20)
Glut_LMANshell(44)_vs_Glut_DACH2(20)	PPFIBP2	9.68436e-07	3.18346	1	0.931	0.0210548	Glut_LMANshell(44)	Glut_DACH2(20)
Glut_LMANshell(44)_vs_Glut_DACH2(20)	PATZ1	9.71882e-07	0.247583	1	1	0.0211297	Glut_LMANshell(44)	Glut_DACH2(20)
Glut_LMANshell(44)_vs_Glut_DACH2(20)	HEATR5A	9.74878e-07	1.09593	1	1	0.0211948	Glut_LMANshell(44)	Glut_DACH2(20)
Glut_LMANshell(44)_vs_Glut_DACH2(20)	SLC4A2	9.8291e-07	2.19557	0.857	1	0.0213694	Glut_LMANshell(44)	Glut_DACH2(20)
Glut_LMANshell(44)_vs_Glut_DACH2(20)	AKAIN1	1.01144e-06	-0.266007	1	1	0.0219898	Glut_LMANshell(44)	Glut_DACH2(20)
Glut_LMANshell(44)_vs_Glut_DACH2(20)	TBCE	1.03097e-06	0.732702	1	1	0.0224143	Glut_LMANshell(44)	Glut_DACH2(20)
Glut_LMANshell(44)_vs_Glut_DACH2(20)	LOC100230481	1.03807e-06	-0.675264	1	1	0.0225688	Glut_LMANshell(44)	Glut_DACH2(20)
Glut_LMANshell(44)_vs_Glut_DACH2(20)	SAMD12	1.04507e-06	0.808137	1	1	0.0227208	Glut_LMANshell(44)	Glut_DACH2(20)
Glut_LMANshell(44)_vs_Glut_DACH2(20)	LOC100227445	1.051e-06	0.917498	1	1	0.0228497	Glut_LMANshell(44)	Glut_DACH2(20)
Glut_LMANshell(44)_vs_Glut_DACH2(20)	LOC121469820	1.05663e-06	2.32061	1	0.621	0.0229722	Glut_LMANshell(44)	Glut_DACH2(20)
Glut_LMANshell(44)_vs_Glut_DACH2(20)	GDPD5	1.08833e-06	1.45136	1	1	0.0236613	Glut_LMANshell(44)	Glut_DACH2(20)
Glut_LMANshell(44)_vs_Glut_DACH2(20)	ATRNL1	1.09863e-06	-0.689607	1	1	0.0238854	Glut_LMANshell(44)	Glut_DACH2(20)
Glut_LMANshell(44)_vs_Glut_DACH2(20)	CNOT6	1.10146e-06	-0.305074	1	1	0.0239468	Glut_LMANshell(44)	Glut_DACH2(20)
Glut_LMANshell(44)_vs_Glut_DACH2(20)	AIG1	1.10655e-06	-0.35304	1	1	0.0240574	Glut_LMANshell(44)	Glut_DACH2(20)
Glut_LMANshell(44)_vs_Glut_DACH2(20)	ASPG	1.10963e-06	2.23909	1	1	0.0241245	Glut_LMANshell(44)	Glut_DACH2(20)
Glut_LMANshell(44)_vs_Glut_DACH2(20)	TTC33	1.11163e-06	-0.481735	1	1	0.024168	Glut_LMANshell(44)	Glut_DACH2(20)
Glut_LMANshell(44)_vs_Glut_DACH2(20)	ANKRD17	1.12655e-06	0.475079	1	1	0.0244923	Glut_LMANshell(44)	Glut_DACH2(20)
Glut_LMANshell(44)_vs_Glut_DACH2(20)	PSD2	1.14206e-06	-0.454426	0.857	1	0.0248295	Glut_LMANshell(44)	Glut_DACH2(20)
Glut_LMANshell(44)_vs_Glut_DACH2(20)	ABHD10	1.14442e-06	-0.02152	1	1	0.0248808	Glut_LMANshell(44)	Glut_DACH2(20)
Glut_LMANshell(44)_vs_Glut_DACH2(20)	LOC100230245	1.16557e-06	-0.297349	1	1	0.0253406	Glut_LMANshell(44)	Glut_DACH2(20)
Glut_LMANshell(44)_vs_Glut_DACH2(20)	USP53	1.18308e-06	0.865852	1	1	0.0257213	Glut_LMANshell(44)	Glut_DACH2(20)
Glut_LMANshell(44)_vs_Glut_DACH2(20)	KLHDC1	1.18932e-06	-0.693013	1	1	0.0258571	Glut_LMANshell(44)	Glut_DACH2(20)
Glut_LMANshell(44)_vs_Glut_DACH2(20)	ST3GAL3	1.20536e-06	-0.517078	1	1	0.0262057	Glut_LMANshell(44)	Glut_DACH2(20)
Glut_LMANshell(44)_vs_Glut_DACH2(20)	LRCH1	1.21307e-06	-0.304544	1	1	0.0263733	Glut_LMANshell(44)	Glut_DACH2(20)
Glut_LMANshell(44)_vs_Glut_DACH2(20)	EPHB3	1.22961e-06	1.978	1	0.931	0.0267331	Glut_LMANshell(44)	Glut_DACH2(20)
Glut_LMANshell(44)_vs_Glut_DACH2(20)	QPCT	1.24465e-06	-0.0325001	0.571	1	0.02706	Glut_LMANshell(44)	Glut_DACH2(20)
Glut_LMANshell(44)_vs_Glut_DACH2(20)	RGMA	1.25059e-06	-0.139017	0.714	1	0.0271892	Glut_LMANshell(44)	Glut_DACH2(20)
Glut_LMANshell(44)_vs_Glut_DACH2(20)	LRRCC1	1.25087e-06	1.54156	1	1	0.0271952	Glut_LMANshell(44)	Glut_DACH2(20)
Glut_LMANshell(44)_vs_Glut_DACH2(20)	DCLK2	1.25126e-06	-0.582198	1	1	0.0272037	Glut_LMANshell(44)	Glut_DACH2(20)
Glut_LMANshell(44)_vs_Glut_DACH2(20)	POC1B	1.2535e-06	0.0660487	1	1	0.0272523	Glut_LMANshell(44)	Glut_DACH2(20)
Glut_LMANshell(44)_vs_Glut_DACH2(20)	TDG	1.25982e-06	-0.230354	1	1	0.0273897	Glut_LMANshell(44)	Glut_DACH2(20)
Glut_LMANshell(44)_vs_Glut_DACH2(20)	VWA5B1	1.29005e-06	0.687503	0.714	1	0.028047	Glut_LMANshell(44)	Glut_DACH2(20)
Glut_LMANshell(44)_vs_Glut_DACH2(20)	ATXN7L1	1.30299e-06	0.490893	1	1	0.0283283	Glut_LMANshell(44)	Glut_DACH2(20)
Glut_LMANshell(44)_vs_Glut_DACH2(20)	ITGB8	1.31156e-06	-0.587239	1	1	0.0285147	Glut_LMANshell(44)	Glut_DACH2(20)
Glut_LMANshell(44)_vs_Glut_DACH2(20)	ATP10A	1.31884e-06	2.09607	1	0.931	0.0286728	Glut_LMANshell(44)	Glut_DACH2(20)
Glut_LMANshell(44)_vs_Glut_DACH2(20)	WDR86	1.37824e-06	-0.835153	0.857	1	0.0299644	Glut_LMANshell(44)	Glut_DACH2(20)
Glut_LMANshell(44)_vs_Glut_DACH2(20)	ZC3H12A	1.38989e-06	2.46855	1	0.724	0.0302177	Glut_LMANshell(44)	Glut_DACH2(20)
Glut_LMANshell(44)_vs_Glut_DACH2(20)	LOC121469017	1.39517e-06	-0.329097	1	1	0.0303324	Glut_LMANshell(44)	Glut_DACH2(20)
Glut_LMANshell(44)_vs_Glut_DACH2(20)	ETV3	1.40004e-06	-0.452201	1	1	0.0304382	Glut_LMANshell(44)	Glut_DACH2(20)
Glut_LMANshell(44)_vs_Glut_DACH2(20)	CHRDL2	1.44405e-06	2.51083	1	0.724	0.0313952	Glut_LMANshell(44)	Glut_DACH2(20)
Glut_LMANshell(44)_vs_Glut_DACH2(20)	LOC121468132	1.46301e-06	1.64532	0.857	1	0.0318074	Glut_LMANshell(44)	Glut_DACH2(20)
Glut_LMANshell(44)_vs_Glut_DACH2(20)	RUNX2	1.48423e-06	1.5959	1	1	0.0322687	Glut_LMANshell(44)	Glut_DACH2(20)
Glut_LMANshell(44)_vs_Glut_DACH2(20)	PIGQ	1.50268e-06	0.206535	0.857	1	0.0326698	Glut_LMANshell(44)	Glut_DACH2(20)
Glut_LMANshell(44)_vs_Glut_DACH2(20)	ABAT	1.50487e-06	2.72244	1	0.828	0.0327175	Glut_LMANshell(44)	Glut_DACH2(20)
Glut_LMANshell(44)_vs_Glut_DACH2(20)	LOC115496981	1.50625e-06	-1.06606	1	1	0.0327474	Glut_LMANshell(44)	Glut_DACH2(20)
Glut_LMANshell(44)_vs_Glut_DACH2(20)	ABHD12	1.52207e-06	2.50095	1	0.966	0.0330913	Glut_LMANshell(44)	Glut_DACH2(20)
Glut_LMANshell(44)_vs_Glut_DACH2(20)	ZDHHC12	1.54523e-06	2.07338	1	0.897	0.0335948	Glut_LMANshell(44)	Glut_DACH2(20)
Glut_LMANshell(44)_vs_Glut_DACH2(20)	LOC116807831	1.57203e-06	2.99132	1	0.966	0.0341776	Glut_LMANshell(44)	Glut_DACH2(20)
Glut_LMANshell(44)_vs_Glut_DACH2(20)	MAF	1.5889e-06	3.39548	1	0.897	0.0345443	Glut_LMANshell(44)	Glut_DACH2(20)
Glut_LMANshell(44)_vs_Glut_DACH2(20)	HABP4	1.60279e-06	-0.447191	1	1	0.0348463	Glut_LMANshell(44)	Glut_DACH2(20)
Glut_LMANshell(44)_vs_Glut_DACH2(20)	ASB7	1.60438e-06	0.731671	1	1	0.0348808	Glut_LMANshell(44)	Glut_DACH2(20)
Glut_LMANshell(44)_vs_Glut_DACH2(20)	LOC115495749	1.61273e-06	2.84807	1	0.655	0.0350623	Glut_LMANshell(44)	Glut_DACH2(20)
Glut_LMANshell(44)_vs_Glut_DACH2(20)	TPM2	1.61539e-06	-0.489049	1	1	0.0351203	Glut_LMANshell(44)	Glut_DACH2(20)
Glut_LMANshell(44)_vs_Glut_DACH2(20)	SLC45A1	1.61608e-06	0.546909	1	1	0.0351352	Glut_LMANshell(44)	Glut_DACH2(20)
Glut_LMANshell(44)_vs_Glut_DACH2(20)	HSPA4L	1.63522e-06	2.4897	1	1	0.0355514	Glut_LMANshell(44)	Glut_DACH2(20)
Glut_LMANshell(44)_vs_Glut_DACH2(20)	FARP2	1.65554e-06	0.521239	1	1	0.0359932	Glut_LMANshell(44)	Glut_DACH2(20)
Glut_LMANshell(44)_vs_Glut_DACH2(20)	AKAP6	1.65842e-06	0.360104	1	1	0.0360556	Glut_LMANshell(44)	Glut_DACH2(20)
Glut_LMANshell(44)_vs_Glut_DACH2(20)	PWWP2A	1.66788e-06	0.634944	1	1	0.0362614	Glut_LMANshell(44)	Glut_DACH2(20)
Glut_LMANshell(44)_vs_Glut_DACH2(20)	TNRC6C	1.66908e-06	-0.313761	1	1	0.0362874	Glut_LMANshell(44)	Glut_DACH2(20)
Glut_LMANshell(44)_vs_Glut_DACH2(20)	STARD13	1.71888e-06	-0.744578	1	1	0.0373701	Glut_LMANshell(44)	Glut_DACH2(20)
Glut_LMANshell(44)_vs_Glut_DACH2(20)	NRG2	1.73349e-06	0.549954	1	1	0.0376877	Glut_LMANshell(44)	Glut_DACH2(20)
Glut_LMANshell(44)_vs_Glut_DACH2(20)	LOC121468115	1.75333e-06	1.8976	1	1	0.038119	Glut_LMANshell(44)	Glut_DACH2(20)
Glut_LMANshell(44)_vs_Glut_DACH2(20)	MTA3	1.75704e-06	-0.713362	1	1	0.0381997	Glut_LMANshell(44)	Glut_DACH2(20)
Glut_LMANshell(44)_vs_Glut_DACH2(20)	PHLPP1	1.79646e-06	-0.433152	1	1	0.0390568	Glut_LMANshell(44)	Glut_DACH2(20)
Glut_LMANshell(44)_vs_Glut_DACH2(20)	TARBP1	1.79898e-06	0.729582	1	1	0.0391116	Glut_LMANshell(44)	Glut_DACH2(20)
Glut_LMANshell(44)_vs_Glut_DACH2(20)	LOC100228139	1.80659e-06	1.13751	1	1	0.039277	Glut_LMANshell(44)	Glut_DACH2(20)
Glut_LMANshell(44)_vs_Glut_DACH2(20)	CSNK2A2	1.86934e-06	2.69364	1	0.966	0.0406412	Glut_LMANshell(44)	Glut_DACH2(20)
Glut_LMANshell(44)_vs_Glut_DACH2(20)	ZBTB10	1.87771e-06	-0.0242476	1	1	0.0408233	Glut_LMANshell(44)	Glut_DACH2(20)
Glut_LMANshell(44)_vs_Glut_DACH2(20)	MCF2L2	1.89561e-06	0.508657	1	1	0.0412125	Glut_LMANshell(44)	Glut_DACH2(20)
Glut_LMANshell(44)_vs_Glut_DACH2(20)	DENND2C	1.94059e-06	1.90252	1	1	0.0421903	Glut_LMANshell(44)	Glut_DACH2(20)
Glut_LMANshell(44)_vs_Glut_DACH2(20)	PACSIN2	1.967e-06	-1.20474	1	1	0.0427644	Glut_LMANshell(44)	Glut_DACH2(20)
Glut_LMANshell(44)_vs_Glut_DACH2(20)	KIFC3	1.97498e-06	1.62073	1	1	0.0429381	Glut_LMANshell(44)	Glut_DACH2(20)
Glut_LMANshell(44)_vs_Glut_DACH2(20)	LOC121468349	1.99069e-06	-0.545511	1	1	0.0432795	Glut_LMANshell(44)	Glut_DACH2(20)
Glut_LMANshell(44)_vs_Glut_DACH2(20)	SLC25A32	2.01053e-06	2.10431	1	0.931	0.0437109	Glut_LMANshell(44)	Glut_DACH2(20)
Glut_LMANshell(44)_vs_Glut_DACH2(20)	CDC40	2.02133e-06	-0.228513	1	1	0.0439457	Glut_LMANshell(44)	Glut_DACH2(20)
Glut_LMANshell(44)_vs_Glut_DACH2(20)	LOC121470888	2.03137e-06	-0.634343	1	1	0.044164	Glut_LMANshell(44)	Glut_DACH2(20)
Glut_LMANshell(44)_vs_Glut_DACH2(20)	YIPF7	2.03327e-06	0.594886	0.571	1	0.0442054	Glut_LMANshell(44)	Glut_DACH2(20)
Glut_LMANshell(44)_vs_Glut_DACH2(20)	LOC116808440	2.05103e-06	-0.743021	1	1	0.0445914	Glut_LMANshell(44)	Glut_DACH2(20)
Glut_LMANshell(44)_vs_Glut_DACH2(20)	BMP6	2.05255e-06	-1.7727	0.714	1	0.0446245	Glut_LMANshell(44)	Glut_DACH2(20)
Glut_LMANshell(44)_vs_Glut_DACH2(20)	ZFYVE9	2.08511e-06	-0.28753	1	1	0.0453324	Glut_LMANshell(44)	Glut_DACH2(20)
Glut_LMANshell(44)_vs_Glut_DACH2(20)	DGLUCY	2.09329e-06	-0.406214	1	1	0.0455103	Glut_LMANshell(44)	Glut_DACH2(20)
Glut_LMANshell(44)_vs_Glut_DACH2(20)	PGAP1	2.09991e-06	-0.343932	1	1	0.0456542	Glut_LMANshell(44)	Glut_DACH2(20)
Glut_LMANshell(44)_vs_Glut_DACH2(20)	CUL4A	2.10646e-06	-0.140379	1	1	0.0457966	Glut_LMANshell(44)	Glut_DACH2(20)
Glut_LMANshell(44)_vs_Glut_DACH2(20)	TAFA2	2.12453e-06	-1.08811	1	1	0.0461893	Glut_LMANshell(44)	Glut_DACH2(20)
Glut_LMANshell(44)_vs_Glut_DACH2(20)	PDE7A	2.13515e-06	-0.550103	1	1	0.0464204	Glut_LMANshell(44)	Glut_DACH2(20)
Glut_LMANshell(44)_vs_Glut_DACH2(20)	SLC39A10	2.1406e-06	-0.470024	1	1	0.0465389	Glut_LMANshell(44)	Glut_DACH2(20)
Glut_LMANshell(44)_vs_Glut_DACH2(20)	SPATA16	2.22333e-06	1.07352	1	1	0.0483375	Glut_LMANshell(44)	Glut_DACH2(20)
Glut_LMANshell(44)_vs_Glut_DACH2(20)	SNPH	2.22666e-06	1.55296	1	1	0.0484099	Glut_LMANshell(44)	Glut_DACH2(20)
Glut_LMANshell(44)_vs_Glut_DACH2(20)	PCLO	2.23373e-06	-0.790169	1	1	0.0485634	Glut_LMANshell(44)	Glut_DACH2(20)
Glut_LMANshell(44)_vs_Glut_DACH2(20)	LOC115493362	2.25211e-06	-0.517874	0.857	1	0.0489632	Glut_LMANshell(44)	Glut_DACH2(20)
Glut_LMANshell(44)_vs_Glut_DACH2(20)	SPTLC1	2.25486e-06	-0.138785	1	1	0.049023	Glut_LMANshell(44)	Glut_DACH2(20)
Glut_LMANshell(44)_vs_Glut_DACH2(20)	SEC14L5	2.25622e-06	0.168246	1	1	0.0490524	Glut_LMANshell(44)	Glut_DACH2(20)
Glut_LMANshell(44)_vs_Glut_DACH2(20)	GABRG2	2.26702e-06	-0.322011	1	1	0.0492873	Glut_LMANshell(44)	Glut_DACH2(20)
Glut_LMANshell(44)_vs_Glut_DACH2(20)	PLIN2	2.27624e-06	0.873535	1	1	0.0494878	Glut_LMANshell(44)	Glut_DACH2(20)
Glut_LMANshell(44)_vs_Glut_DACH2(20)	TAOK1	2.2963e-06	0.395636	1	1	0.0499239	Glut_LMANshell(44)	Glut_DACH2(20)
Glut_LMANshell(44)_vs_Glut_LMANcore(45)	COL19A1	1.72859e-50	-3.35785	1	1	3.75812e-46	Glut_LMANshell(44)	Glut_LMANcore(45)
Glut_LMANshell(44)_vs_Glut_LMANcore(45)	CALCB	3.59492e-50	-4.1099	0.571	1	7.81572e-46	Glut_LMANshell(44)	Glut_LMANcore(45)
Glut_LMANshell(44)_vs_Glut_LMANcore(45)	UNC5B	3.77365e-39	1.76763	1	1	8.20429e-35	Glut_LMANshell(44)	Glut_LMANcore(45)
Glut_LMANshell(44)_vs_Glut_LMANcore(45)	GLIS1	5.80053e-33	-3.02827	0.857	1	1.26109e-28	Glut_LMANshell(44)	Glut_LMANcore(45)
Glut_LMANshell(44)_vs_Glut_LMANcore(45)	ZBTB7C	1.23086e-31	-3.21235	0.857	1	2.67602e-27	Glut_LMANshell(44)	Glut_LMANcore(45)
Glut_LMANshell(44)_vs_Glut_LMANcore(45)	NTNG1	1.81554e-30	-1.36452	1	1	3.94716e-26	Glut_LMANshell(44)	Glut_LMANcore(45)
Glut_LMANshell(44)_vs_Glut_LMANcore(45)	NSMF	4.28266e-28	1.16385	1	1	9.31093e-24	Glut_LMANshell(44)	Glut_LMANcore(45)
Glut_LMANshell(44)_vs_Glut_LMANcore(45)	UNC5D	8.80077e-27	2.29693	1	1	1.91338e-22	Glut_LMANshell(44)	Glut_LMANcore(45)
Glut_LMANshell(44)_vs_Glut_LMANcore(45)	NCAM2	9.2253e-27	-3.82537	1	1	2.00567e-22	Glut_LMANshell(44)	Glut_LMANcore(45)
Glut_LMANshell(44)_vs_Glut_LMANcore(45)	ANOS1	3.756e-25	-3.01493	0.571	1	8.16591e-21	Glut_LMANshell(44)	Glut_LMANcore(45)
Glut_LMANshell(44)_vs_Glut_LMANcore(45)	PLXNB2	5.44984e-25	2.46406	1	1	1.18485e-20	Glut_LMANshell(44)	Glut_LMANcore(45)
Glut_LMANshell(44)_vs_Glut_LMANcore(45)	ADSS1	1.58121e-24	-3.62842	1	1	3.43771e-20	Glut_LMANshell(44)	Glut_LMANcore(45)
Glut_LMANshell(44)_vs_Glut_LMANcore(45)	LGR6	4.39522e-23	-3.40359	0.714	1	9.55565e-19	Glut_LMANshell(44)	Glut_LMANcore(45)
Glut_LMANshell(44)_vs_Glut_LMANcore(45)	LOC115494983	1.33138e-22	-3.42235	0.857	1	2.89456e-18	Glut_LMANshell(44)	Glut_LMANcore(45)
Glut_LMANshell(44)_vs_Glut_LMANcore(45)	GLIS3	5.30045e-22	-2.74914	0.571	1	1.15237e-17	Glut_LMANshell(44)	Glut_LMANcore(45)
Glut_LMANshell(44)_vs_Glut_LMANcore(45)	CELF4	1.55042e-21	2.56312	1	1	3.37077e-17	Glut_LMANshell(44)	Glut_LMANcore(45)
Glut_LMANshell(44)_vs_Glut_LMANcore(45)	PIK3R1	4.59705e-21	1.53945	1	1	9.99446e-17	Glut_LMANshell(44)	Glut_LMANcore(45)
Glut_LMANshell(44)_vs_Glut_LMANcore(45)	SHISA9	7.84011e-21	2.09977	1	1	1.70452e-16	Glut_LMANshell(44)	Glut_LMANcore(45)
Glut_LMANshell(44)_vs_Glut_LMANcore(45)	RGS6	1.70579e-20	1.20889	1	1	3.70855e-16	Glut_LMANshell(44)	Glut_LMANcore(45)
Glut_LMANshell(44)_vs_Glut_LMANcore(45)	LOC121469658	2.72189e-20	-2.67314	0.571	1	5.91767e-16	Glut_LMANshell(44)	Glut_LMANcore(45)
Glut_LMANshell(44)_vs_Glut_LMANcore(45)	LOC115496269	2.16494e-19	-2.07839	0.714	1	4.70681e-15	Glut_LMANshell(44)	Glut_LMANcore(45)
Glut_LMANshell(44)_vs_Glut_LMANcore(45)	HLF	2.38572e-19	1.86107	1	1	5.18679e-15	Glut_LMANshell(44)	Glut_LMANcore(45)
Glut_LMANshell(44)_vs_Glut_LMANcore(45)	NRN1	2.65443e-19	2.40144	1	1	5.771e-15	Glut_LMANshell(44)	Glut_LMANcore(45)
Glut_LMANshell(44)_vs_Glut_LMANcore(45)	CNTN4	2.79114e-19	-1.09054	1	1	6.06823e-15	Glut_LMANshell(44)	Glut_LMANcore(45)
Glut_LMANshell(44)_vs_Glut_LMANcore(45)	TNR	1.12831e-18	-2.44019	1	1	2.45306e-14	Glut_LMANshell(44)	Glut_LMANcore(45)
Glut_LMANshell(44)_vs_Glut_LMANcore(45)	LOC115494452	2.17061e-18	1.43457	1	1	4.71912e-14	Glut_LMANshell(44)	Glut_LMANcore(45)
Glut_LMANshell(44)_vs_Glut_LMANcore(45)	MGLL	4.8573e-18	2.74395	1	1	1.05603e-13	Glut_LMANshell(44)	Glut_LMANcore(45)
Glut_LMANshell(44)_vs_Glut_LMANcore(45)	LOC115492712	5.5926e-18	-1.16585	1	1	1.21589e-13	Glut_LMANshell(44)	Glut_LMANcore(45)
Glut_LMANshell(44)_vs_Glut_LMANcore(45)	LOC121469413	5.8894e-18	-2.41327	1	1	1.28041e-13	Glut_LMANshell(44)	Glut_LMANcore(45)
Glut_LMANshell(44)_vs_Glut_LMANcore(45)	MRAS	6.28121e-18	2.10348	1	1	1.3656e-13	Glut_LMANshell(44)	Glut_LMANcore(45)
Glut_LMANshell(44)_vs_Glut_LMANcore(45)	INSC	7.20653e-18	-1.98284	0.571	1	1.56677e-13	Glut_LMANshell(44)	Glut_LMANcore(45)
Glut_LMANshell(44)_vs_Glut_LMANcore(45)	ITPKB	9.03562e-18	1.03935	1	1	1.96443e-13	Glut_LMANshell(44)	Glut_LMANcore(45)
Glut_LMANshell(44)_vs_Glut_LMANcore(45)	LOC100219930	2.95738e-17	-3.12429	0.714	1	6.42964e-13	Glut_LMANshell(44)	Glut_LMANcore(45)
Glut_LMANshell(44)_vs_Glut_LMANcore(45)	ADARB2	4.78367e-17	-2.47928	1	1	1.04002e-12	Glut_LMANshell(44)	Glut_LMANcore(45)
Glut_LMANshell(44)_vs_Glut_LMANcore(45)	SLITRK5	5.48461e-17	-1.61098	0.857	1	1.19241e-12	Glut_LMANshell(44)	Glut_LMANcore(45)
Glut_LMANshell(44)_vs_Glut_LMANcore(45)	CACNB2	7.16166e-17	1.36048	1	1	1.55702e-12	Glut_LMANshell(44)	Glut_LMANcore(45)
Glut_LMANshell(44)_vs_Glut_LMANcore(45)	JAG2	8.43119e-17	-1.37533	1	1	1.83303e-12	Glut_LMANshell(44)	Glut_LMANcore(45)
Glut_LMANshell(44)_vs_Glut_LMANcore(45)	LOC116808233	8.66154e-17	-1.22458	1	1	1.8831e-12	Glut_LMANshell(44)	Glut_LMANcore(45)
Glut_LMANshell(44)_vs_Glut_LMANcore(45)	LOC100224931	1.38599e-16	1.97691	1	1	3.01328e-12	Glut_LMANshell(44)	Glut_LMANcore(45)
Glut_LMANshell(44)_vs_Glut_LMANcore(45)	HCN1	2.71779e-16	-0.674499	1	1	5.90875e-12	Glut_LMANshell(44)	Glut_LMANcore(45)
Glut_LMANshell(44)_vs_Glut_LMANcore(45)	LOC116808593	3.52123e-16	-1.27396	1	1	7.6555e-12	Glut_LMANshell(44)	Glut_LMANcore(45)
Glut_LMANshell(44)_vs_Glut_LMANcore(45)	BRINP3	7.44823e-16	1.66	1	1	1.61932e-11	Glut_LMANshell(44)	Glut_LMANcore(45)
Glut_LMANshell(44)_vs_Glut_LMANcore(45)	FGF9	1.07799e-15	-1.11584	1	1	2.34366e-11	Glut_LMANshell(44)	Glut_LMANcore(45)
Glut_LMANshell(44)_vs_Glut_LMANcore(45)	PAQR8	5.26517e-15	-2.05537	0.571	1	1.1447e-10	Glut_LMANshell(44)	Glut_LMANcore(45)
Glut_LMANshell(44)_vs_Glut_LMANcore(45)	KLF12	7.99359e-15	-1.65043	1	1	1.73789e-10	Glut_LMANshell(44)	Glut_LMANcore(45)
Glut_LMANshell(44)_vs_Glut_LMANcore(45)	SPRY3	1.63572e-14	0.780907	1	1	3.55622e-10	Glut_LMANshell(44)	Glut_LMANcore(45)
Glut_LMANshell(44)_vs_Glut_LMANcore(45)	PAPPA	3.57603e-14	-3.91032	1	1	7.77465e-10	Glut_LMANshell(44)	Glut_LMANcore(45)
Glut_LMANshell(44)_vs_Glut_LMANcore(45)	PRR5	4.89938e-14	-0.915829	1	1	1.06517e-09	Glut_LMANshell(44)	Glut_LMANcore(45)
Glut_LMANshell(44)_vs_Glut_LMANcore(45)	LOC121470264	5.15428e-14	-1.47552	1	1	1.12059e-09	Glut_LMANshell(44)	Glut_LMANcore(45)
Glut_LMANshell(44)_vs_Glut_LMANcore(45)	MARK3	6.66675e-14	-0.979049	1	1	1.44942e-09	Glut_LMANshell(44)	Glut_LMANcore(45)
Glut_LMANshell(44)_vs_Glut_LMANcore(45)	KCNMA1	7.18183e-14	-0.906076	1	1	1.5614e-09	Glut_LMANshell(44)	Glut_LMANcore(45)
Glut_LMANshell(44)_vs_Glut_LMANcore(45)	GRIK2	8.09934e-14	1.13706	1	1	1.76088e-09	Glut_LMANshell(44)	Glut_LMANcore(45)
Glut_LMANshell(44)_vs_Glut_LMANcore(45)	SMPD3	9.20014e-14	-1.21472	1	1	2.0002e-09	Glut_LMANshell(44)	Glut_LMANcore(45)
Glut_LMANshell(44)_vs_Glut_LMANcore(45)	GDPD5	9.4799e-14	1.44701	1	1	2.06103e-09	Glut_LMANshell(44)	Glut_LMANcore(45)
Glut_LMANshell(44)_vs_Glut_LMANcore(45)	LOC115494015	1.02251e-13	-2.64177	1	1	2.22304e-09	Glut_LMANshell(44)	Glut_LMANcore(45)
Glut_LMANshell(44)_vs_Glut_LMANcore(45)	CD82	1.09457e-13	-2.55127	1	1	2.37971e-09	Glut_LMANshell(44)	Glut_LMANcore(45)
Glut_LMANshell(44)_vs_Glut_LMANcore(45)	LOC115493382	1.22122e-13	-2.24868	1	1	2.65505e-09	Glut_LMANshell(44)	Glut_LMANcore(45)
Glut_LMANshell(44)_vs_Glut_LMANcore(45)	GRM5	2.2182e-13	0.776771	1	1	4.82259e-09	Glut_LMANshell(44)	Glut_LMANcore(45)
Glut_LMANshell(44)_vs_Glut_LMANcore(45)	POLQ	2.58679e-13	-1.31758	1	1	5.62393e-09	Glut_LMANshell(44)	Glut_LMANcore(45)
Glut_LMANshell(44)_vs_Glut_LMANcore(45)	KIAA1549L	2.64732e-13	1.89754	1	1	5.75555e-09	Glut_LMANshell(44)	Glut_LMANcore(45)
Glut_LMANshell(44)_vs_Glut_LMANcore(45)	INF2	2.94735e-13	-2.72317	1	1	6.40784e-09	Glut_LMANshell(44)	Glut_LMANcore(45)
Glut_LMANshell(44)_vs_Glut_LMANcore(45)	SLCO5A1	3.27618e-13	-0.827911	1	1	7.12273e-09	Glut_LMANshell(44)	Glut_LMANcore(45)
Glut_LMANshell(44)_vs_Glut_LMANcore(45)	GALNT2	4.14908e-13	1.29421	1	1	9.02052e-09	Glut_LMANshell(44)	Glut_LMANcore(45)
Glut_LMANshell(44)_vs_Glut_LMANcore(45)	CSMD3	4.38729e-13	-0.912224	1	1	9.5384e-09	Glut_LMANshell(44)	Glut_LMANcore(45)
Glut_LMANshell(44)_vs_Glut_LMANcore(45)	GRIN2A	6.85878e-13	-0.720687	1	1	1.49117e-08	Glut_LMANshell(44)	Glut_LMANcore(45)
Glut_LMANshell(44)_vs_Glut_LMANcore(45)	NCALD	7.16681e-13	1.72367	1	1	1.55814e-08	Glut_LMANshell(44)	Glut_LMANcore(45)
Glut_LMANshell(44)_vs_Glut_LMANcore(45)	PCDH20	8.58969e-13	0.63224	1	1	1.86748e-08	Glut_LMANshell(44)	Glut_LMANcore(45)
Glut_LMANshell(44)_vs_Glut_LMANcore(45)	DPY19L1	1.86268e-12	-0.992039	1	1	4.04966e-08	Glut_LMANshell(44)	Glut_LMANcore(45)
Glut_LMANshell(44)_vs_Glut_LMANcore(45)	GALNT10	1.89505e-12	1.39965	1	1	4.12003e-08	Glut_LMANshell(44)	Glut_LMANcore(45)
Glut_LMANshell(44)_vs_Glut_LMANcore(45)	DENND1B	2.42932e-12	-1.8075	1	1	5.28159e-08	Glut_LMANshell(44)	Glut_LMANcore(45)
Glut_LMANshell(44)_vs_Glut_LMANcore(45)	AGTPBP1	4.70157e-12	1.19323	1	1	1.02217e-07	Glut_LMANshell(44)	Glut_LMANcore(45)
Glut_LMANshell(44)_vs_Glut_LMANcore(45)	PLD1	4.89335e-12	1.30458	1	1	1.06386e-07	Glut_LMANshell(44)	Glut_LMANcore(45)
Glut_LMANshell(44)_vs_Glut_LMANcore(45)	SHISAL1	5.12947e-12	-1.68182	1	1	1.1152e-07	Glut_LMANshell(44)	Glut_LMANcore(45)
Glut_LMANshell(44)_vs_Glut_LMANcore(45)	ADCY2	5.91537e-12	0.495947	1	1	1.28606e-07	Glut_LMANshell(44)	Glut_LMANcore(45)
Glut_LMANshell(44)_vs_Glut_LMANcore(45)	DCLK2	7.15533e-12	-1.30647	1	1	1.55564e-07	Glut_LMANshell(44)	Glut_LMANcore(45)
Glut_LMANshell(44)_vs_Glut_LMANcore(45)	CNIH3	1.35561e-11	1.62034	1	1	2.94722e-07	Glut_LMANshell(44)	Glut_LMANcore(45)
Glut_LMANshell(44)_vs_Glut_LMANcore(45)	GFRA1	2.73549e-11	-2.71642	0.857	1	5.94723e-07	Glut_LMANshell(44)	Glut_LMANcore(45)
Glut_LMANshell(44)_vs_Glut_LMANcore(45)	SH3BGRL	3.14932e-11	1.02769	1	1	6.84694e-07	Glut_LMANshell(44)	Glut_LMANcore(45)
Glut_LMANshell(44)_vs_Glut_LMANcore(45)	KCNQ3	3.28245e-11	1.64205	1	1	7.13638e-07	Glut_LMANshell(44)	Glut_LMANcore(45)
Glut_LMANshell(44)_vs_Glut_LMANcore(45)	STK32B	4.25123e-11	-2.45242	0.857	1	9.24259e-07	Glut_LMANshell(44)	Glut_LMANcore(45)
Glut_LMANshell(44)_vs_Glut_LMANcore(45)	NELFA	4.41491e-11	-0.959901	1	1	9.59846e-07	Glut_LMANshell(44)	Glut_LMANcore(45)
Glut_LMANshell(44)_vs_Glut_LMANcore(45)	ONECUT1	4.62726e-11	-1.95902	0.571	1	1.00601e-06	Glut_LMANshell(44)	Glut_LMANcore(45)
Glut_LMANshell(44)_vs_Glut_LMANcore(45)	TTN	4.8116e-11	-2.72603	1	1	1.04609e-06	Glut_LMANshell(44)	Glut_LMANcore(45)
Glut_LMANshell(44)_vs_Glut_LMANcore(45)	LOC115495545	4.82421e-11	-2.84013	0.571	1	1.04883e-06	Glut_LMANshell(44)	Glut_LMANcore(45)
Glut_LMANshell(44)_vs_Glut_LMANcore(45)	KCNB2	5.13126e-11	-2.15962	1	1	1.11559e-06	Glut_LMANshell(44)	Glut_LMANcore(45)
Glut_LMANshell(44)_vs_Glut_LMANcore(45)	CAMKK2	5.50766e-11	1.26597	1	1	1.19742e-06	Glut_LMANshell(44)	Glut_LMANcore(45)
Glut_LMANshell(44)_vs_Glut_LMANcore(45)	CMYA5	5.88104e-11	-2.23891	0.571	1	1.2786e-06	Glut_LMANshell(44)	Glut_LMANcore(45)
Glut_LMANshell(44)_vs_Glut_LMANcore(45)	EDA2R	5.96634e-11	-2.06246	0.714	1	1.29714e-06	Glut_LMANshell(44)	Glut_LMANcore(45)
Glut_LMANshell(44)_vs_Glut_LMANcore(45)	LOC116807701	6.02411e-11	-2.06964	0.857	1	1.3097e-06	Glut_LMANshell(44)	Glut_LMANcore(45)
Glut_LMANshell(44)_vs_Glut_LMANcore(45)	EGR2	6.33014e-11	0.334805	1	1	1.37624e-06	Glut_LMANshell(44)	Glut_LMANcore(45)
Glut_LMANshell(44)_vs_Glut_LMANcore(45)	CPNE9	7.25138e-11	1.267	1	0.75	1.57652e-06	Glut_LMANshell(44)	Glut_LMANcore(45)
Glut_LMANshell(44)_vs_Glut_LMANcore(45)	STAC	8.93358e-11	1.04554	1	1	1.94225e-06	Glut_LMANshell(44)	Glut_LMANcore(45)
Glut_LMANshell(44)_vs_Glut_LMANcore(45)	XKR4	9.63959e-11	0.841768	1	1	2.09574e-06	Glut_LMANshell(44)	Glut_LMANcore(45)
Glut_LMANshell(44)_vs_Glut_LMANcore(45)	DGKB	1.01014e-10	-2.26536	1	1	2.19615e-06	Glut_LMANshell(44)	Glut_LMANcore(45)
Glut_LMANshell(44)_vs_Glut_LMANcore(45)	FRMD3	1.02951e-10	-1.41464	1	1	2.23825e-06	Glut_LMANshell(44)	Glut_LMANcore(45)
Glut_LMANshell(44)_vs_Glut_LMANcore(45)	SLC35F3	1.38877e-10	-0.830657	1	1	3.01933e-06	Glut_LMANshell(44)	Glut_LMANcore(45)
Glut_LMANshell(44)_vs_Glut_LMANcore(45)	LOC115491135	1.48715e-10	-2.32961	0.571	1	3.23322e-06	Glut_LMANshell(44)	Glut_LMANcore(45)
Glut_LMANshell(44)_vs_Glut_LMANcore(45)	LOC115496249	1.81711e-10	-1.58268	0.857	1	3.95058e-06	Glut_LMANshell(44)	Glut_LMANcore(45)
Glut_LMANshell(44)_vs_Glut_LMANcore(45)	LOC100232686	1.95083e-10	1.3957	1	1	4.2413e-06	Glut_LMANshell(44)	Glut_LMANcore(45)
Glut_LMANshell(44)_vs_Glut_LMANcore(45)	FLRT2	2.43616e-10	-1.01156	1	1	5.29646e-06	Glut_LMANshell(44)	Glut_LMANcore(45)
Glut_LMANshell(44)_vs_Glut_LMANcore(45)	RARB	2.75606e-10	1.76808	1	1	5.99196e-06	Glut_LMANshell(44)	Glut_LMANcore(45)
Glut_LMANshell(44)_vs_Glut_LMANcore(45)	LOC100227461	7.05061e-10	0.63742	1	1	1.53287e-05	Glut_LMANshell(44)	Glut_LMANcore(45)
Glut_LMANshell(44)_vs_Glut_LMANcore(45)	CPNE4	7.18699e-10	1.75096	1	1	1.56252e-05	Glut_LMANshell(44)	Glut_LMANcore(45)
Glut_LMANshell(44)_vs_Glut_LMANcore(45)	BCAT1	7.43765e-10	-0.967465	1	1	1.61702e-05	Glut_LMANshell(44)	Glut_LMANcore(45)
Glut_LMANshell(44)_vs_Glut_LMANcore(45)	SEMA5B	7.75296e-10	-1.39757	1	1	1.68557e-05	Glut_LMANshell(44)	Glut_LMANcore(45)
Glut_LMANshell(44)_vs_Glut_LMANcore(45)	PDZRN4	8.50095e-10	0.878583	1	1	1.84819e-05	Glut_LMANshell(44)	Glut_LMANcore(45)
Glut_LMANshell(44)_vs_Glut_LMANcore(45)	LOC100218233	1.17141e-09	-1.4735	1	1	2.54676e-05	Glut_LMANshell(44)	Glut_LMANcore(45)
Glut_LMANshell(44)_vs_Glut_LMANcore(45)	LOC115495773	1.28724e-09	-2.20223	0.429	1	2.79859e-05	Glut_LMANshell(44)	Glut_LMANcore(45)
Glut_LMANshell(44)_vs_Glut_LMANcore(45)	LOC121469249	1.44952e-09	-0.965504	1	1	3.15139e-05	Glut_LMANshell(44)	Glut_LMANcore(45)
Glut_LMANshell(44)_vs_Glut_LMANcore(45)	GALNT7	1.60704e-09	-1.21584	1	1	3.49386e-05	Glut_LMANshell(44)	Glut_LMANcore(45)
Glut_LMANshell(44)_vs_Glut_LMANcore(45)	PEX5L	1.64647e-09	1.67432	1	1	3.5796e-05	Glut_LMANshell(44)	Glut_LMANcore(45)
Glut_LMANshell(44)_vs_Glut_LMANcore(45)	NAT8L	1.73683e-09	-1.71349	1	1	3.77603e-05	Glut_LMANshell(44)	Glut_LMANcore(45)
Glut_LMANshell(44)_vs_Glut_LMANcore(45)	PTPRA	1.84071e-09	1.14689	1	1	4.00189e-05	Glut_LMANshell(44)	Glut_LMANcore(45)
Glut_LMANshell(44)_vs_Glut_LMANcore(45)	SLC9A3	2.10044e-09	-1.78367	1	1	4.56657e-05	Glut_LMANshell(44)	Glut_LMANcore(45)
Glut_LMANshell(44)_vs_Glut_LMANcore(45)	LOC121470307	2.43143e-09	0.823792	1	1	5.28618e-05	Glut_LMANshell(44)	Glut_LMANcore(45)
Glut_LMANshell(44)_vs_Glut_LMANcore(45)	ENTPD3	2.49112e-09	0.707503	1	1	5.41594e-05	Glut_LMANshell(44)	Glut_LMANcore(45)
Glut_LMANshell(44)_vs_Glut_LMANcore(45)	GRM3	2.56838e-09	1.55201	1	1	5.58391e-05	Glut_LMANshell(44)	Glut_LMANcore(45)
Glut_LMANshell(44)_vs_Glut_LMANcore(45)	EDN3	2.72308e-09	-1.23481	0.714	1	5.92025e-05	Glut_LMANshell(44)	Glut_LMANcore(45)
Glut_LMANshell(44)_vs_Glut_LMANcore(45)	CADPS2	2.86879e-09	-3.16933	0.714	1	6.23704e-05	Glut_LMANshell(44)	Glut_LMANcore(45)
Glut_LMANshell(44)_vs_Glut_LMANcore(45)	WNK4	2.91293e-09	-1.93544	0.857	1	6.33299e-05	Glut_LMANshell(44)	Glut_LMANcore(45)
Glut_LMANshell(44)_vs_Glut_LMANcore(45)	MEGF9	3.15604e-09	1.11536	1	1	6.86155e-05	Glut_LMANshell(44)	Glut_LMANcore(45)
Glut_LMANshell(44)_vs_Glut_LMANcore(45)	SIAH3	3.83837e-09	0.399415	1	1	8.34499e-05	Glut_LMANshell(44)	Glut_LMANcore(45)
Glut_LMANshell(44)_vs_Glut_LMANcore(45)	LOC100231283	3.8943e-09	1.66102	1	1	8.4666e-05	Glut_LMANshell(44)	Glut_LMANcore(45)
Glut_LMANshell(44)_vs_Glut_LMANcore(45)	BAALC	4.63e-09	1.55124	1	1	0.000100661	Glut_LMANshell(44)	Glut_LMANcore(45)
Glut_LMANshell(44)_vs_Glut_LMANcore(45)	LOC101234217	4.7744e-09	-1.31974	0.429	1	0.0001038	Glut_LMANshell(44)	Glut_LMANcore(45)
Glut_LMANshell(44)_vs_Glut_LMANcore(45)	PTPN1	4.79087e-09	0.635574	1	1	0.000104158	Glut_LMANshell(44)	Glut_LMANcore(45)
Glut_LMANshell(44)_vs_Glut_LMANcore(45)	MEIS2	5.19754e-09	-1.68842	1	1	0.000113	Glut_LMANshell(44)	Glut_LMANcore(45)
Glut_LMANshell(44)_vs_Glut_LMANcore(45)	NOL4	5.3396e-09	1.12464	1	1	0.000116088	Glut_LMANshell(44)	Glut_LMANcore(45)
Glut_LMANshell(44)_vs_Glut_LMANcore(45)	TSPAN4	6.12967e-09	1.92183	1	1	0.000133265	Glut_LMANshell(44)	Glut_LMANcore(45)
Glut_LMANshell(44)_vs_Glut_LMANcore(45)	TMEM189	6.71061e-09	0.653028	1	1	0.000145895	Glut_LMANshell(44)	Glut_LMANcore(45)
Glut_LMANshell(44)_vs_Glut_LMANcore(45)	PLAGL1	7.58107e-09	0.610849	1	1	0.00016482	Glut_LMANshell(44)	Glut_LMANcore(45)
Glut_LMANshell(44)_vs_Glut_LMANcore(45)	LOC116808643	7.72322e-09	0.952467	1	1	0.000167911	Glut_LMANshell(44)	Glut_LMANcore(45)
Glut_LMANshell(44)_vs_Glut_LMANcore(45)	ADAM8	8.01005e-09	0.209344	1	1	0.000174147	Glut_LMANshell(44)	Glut_LMANcore(45)
Glut_LMANshell(44)_vs_Glut_LMANcore(45)	CRY1	8.38824e-09	0.786602	1	1	0.000182369	Glut_LMANshell(44)	Glut_LMANcore(45)
Glut_LMANshell(44)_vs_Glut_LMANcore(45)	SH3GL3	9.30985e-09	-0.846223	1	1	0.000202405	Glut_LMANshell(44)	Glut_LMANcore(45)
Glut_LMANshell(44)_vs_Glut_LMANcore(45)	KDM7A	9.4482e-09	0.703294	1	1	0.000205413	Glut_LMANshell(44)	Glut_LMANcore(45)
Glut_LMANshell(44)_vs_Glut_LMANcore(45)	ACVR1B	1.09747e-08	0.756426	1	1	0.000238601	Glut_LMANshell(44)	Glut_LMANcore(45)
Glut_LMANshell(44)_vs_Glut_LMANcore(45)	CHKA	1.23278e-08	-1.04456	1	1	0.000268019	Glut_LMANshell(44)	Glut_LMANcore(45)
Glut_LMANshell(44)_vs_Glut_LMANcore(45)	SRD5A2	1.27109e-08	-3.38228	0.714	1	0.000276347	Glut_LMANshell(44)	Glut_LMANcore(45)
Glut_LMANshell(44)_vs_Glut_LMANcore(45)	LOC116808219	1.34308e-08	-0.919179	1	1	0.000291999	Glut_LMANshell(44)	Glut_LMANcore(45)
Glut_LMANshell(44)_vs_Glut_LMANcore(45)	KCNN2	1.36644e-08	-0.553779	1	1	0.000297078	Glut_LMANshell(44)	Glut_LMANcore(45)
Glut_LMANshell(44)_vs_Glut_LMANcore(45)	RHBG	1.37744e-08	-2.26178	0.571	1	0.000299469	Glut_LMANshell(44)	Glut_LMANcore(45)
Glut_LMANshell(44)_vs_Glut_LMANcore(45)	LOC100222883	1.41972e-08	-1.97792	1	1	0.000308661	Glut_LMANshell(44)	Glut_LMANcore(45)
Glut_LMANshell(44)_vs_Glut_LMANcore(45)	GALNT14	1.61239e-08	1.10259	1	1	0.00035055	Glut_LMANshell(44)	Glut_LMANcore(45)
Glut_LMANshell(44)_vs_Glut_LMANcore(45)	LOC100229373	1.65825e-08	1.45003	1	1	0.00036052	Glut_LMANshell(44)	Glut_LMANcore(45)
Glut_LMANshell(44)_vs_Glut_LMANcore(45)	FYN	1.97479e-08	0.7571	1	1	0.00042934	Glut_LMANshell(44)	Glut_LMANcore(45)
Glut_LMANshell(44)_vs_Glut_LMANcore(45)	JPH1	2.42324e-08	1.31512	1	1	0.000526838	Glut_LMANshell(44)	Glut_LMANcore(45)
Glut_LMANshell(44)_vs_Glut_LMANcore(45)	FBXO34	2.42746e-08	1.11094	1	1	0.000527753	Glut_LMANshell(44)	Glut_LMANcore(45)
Glut_LMANshell(44)_vs_Glut_LMANcore(45)	CACNG4	2.75457e-08	0.868509	1	1	0.000598872	Glut_LMANshell(44)	Glut_LMANcore(45)
Glut_LMANshell(44)_vs_Glut_LMANcore(45)	DDAH1	2.77373e-08	0.552666	1	1	0.000603036	Glut_LMANshell(44)	Glut_LMANcore(45)
Glut_LMANshell(44)_vs_Glut_LMANcore(45)	FGF18	2.96824e-08	-3.19236	0.714	1	0.000645325	Glut_LMANshell(44)	Glut_LMANcore(45)
Glut_LMANshell(44)_vs_Glut_LMANcore(45)	LOC100225102	3.12368e-08	0.558933	1	1	0.000679119	Glut_LMANshell(44)	Glut_LMANcore(45)
Glut_LMANshell(44)_vs_Glut_LMANcore(45)	ADCY5	3.65888e-08	-1.46986	1	1	0.000795476	Glut_LMANshell(44)	Glut_LMANcore(45)
Glut_LMANshell(44)_vs_Glut_LMANcore(45)	PEBP4	3.92839e-08	0.817121	1	1	0.000854071	Glut_LMANshell(44)	Glut_LMANcore(45)
Glut_LMANshell(44)_vs_Glut_LMANcore(45)	DCLK3	4.11628e-08	1.32843	1	1	0.000894921	Glut_LMANshell(44)	Glut_LMANcore(45)
Glut_LMANshell(44)_vs_Glut_LMANcore(45)	TRPS1	4.17363e-08	1.26553	1	1	0.000907388	Glut_LMANshell(44)	Glut_LMANcore(45)
Glut_LMANshell(44)_vs_Glut_LMANcore(45)	COBLL1	4.43828e-08	1.4785	1	1	0.000964926	Glut_LMANshell(44)	Glut_LMANcore(45)
Glut_LMANshell(44)_vs_Glut_LMANcore(45)	GRIN3A	4.44593e-08	1.14874	1	1	0.000966589	Glut_LMANshell(44)	Glut_LMANcore(45)
Glut_LMANshell(44)_vs_Glut_LMANcore(45)	RASSF9	4.44785e-08	-1.55265	0.714	1	0.000967006	Glut_LMANshell(44)	Glut_LMANcore(45)
Glut_LMANshell(44)_vs_Glut_LMANcore(45)	PDLIM7	4.79224e-08	-1.95537	1	1	0.00104188	Glut_LMANshell(44)	Glut_LMANcore(45)
Glut_LMANshell(44)_vs_Glut_LMANcore(45)	PTP4A3	4.80038e-08	0.793594	1	1	0.00104365	Glut_LMANshell(44)	Glut_LMANcore(45)
Glut_LMANshell(44)_vs_Glut_LMANcore(45)	KIAA0513	5.09178e-08	-1.3832	1	1	0.001107	Glut_LMANshell(44)	Glut_LMANcore(45)
Glut_LMANshell(44)_vs_Glut_LMANcore(45)	LMO3	5.81872e-08	1.9936	1	1	0.00126505	Glut_LMANshell(44)	Glut_LMANcore(45)
Glut_LMANshell(44)_vs_Glut_LMANcore(45)	OXCT1	6.03914e-08	0.583994	1	1	0.00131297	Glut_LMANshell(44)	Glut_LMANcore(45)
Glut_LMANshell(44)_vs_Glut_LMANcore(45)	JAK1	6.38576e-08	0.5415	1	1	0.00138833	Glut_LMANshell(44)	Glut_LMANcore(45)
Glut_LMANshell(44)_vs_Glut_LMANcore(45)	NEK1	6.80775e-08	-0.719962	1	1	0.00148007	Glut_LMANshell(44)	Glut_LMANcore(45)
Glut_LMANshell(44)_vs_Glut_LMANcore(45)	FAM13C	7.1763e-08	-0.758778	1	1	0.0015602	Glut_LMANshell(44)	Glut_LMANcore(45)
Glut_LMANshell(44)_vs_Glut_LMANcore(45)	CLSTN2	7.27352e-08	-0.55931	1	1	0.00158134	Glut_LMANshell(44)	Glut_LMANcore(45)
Glut_LMANshell(44)_vs_Glut_LMANcore(45)	PLEKHA7	7.4725e-08	1.04964	1	1	0.0016246	Glut_LMANshell(44)	Glut_LMANcore(45)
Glut_LMANshell(44)_vs_Glut_LMANcore(45)	MFAP3L	8.29845e-08	-0.989706	1	1	0.00180417	Glut_LMANshell(44)	Glut_LMANcore(45)
Glut_LMANshell(44)_vs_Glut_LMANcore(45)	LOC115494504	9.21798e-08	-3.57983	0.571	1	0.00200408	Glut_LMANshell(44)	Glut_LMANcore(45)
Glut_LMANshell(44)_vs_Glut_LMANcore(45)	PRKN	9.58972e-08	-0.58827	1	1	0.0020849	Glut_LMANshell(44)	Glut_LMANcore(45)
Glut_LMANshell(44)_vs_Glut_LMANcore(45)	TPCN2	1.02047e-07	-1.26943	1	1	0.0022186	Glut_LMANshell(44)	Glut_LMANcore(45)
Glut_LMANshell(44)_vs_Glut_LMANcore(45)	NFIA	1.10355e-07	-1.58458	1	1	0.00239923	Glut_LMANshell(44)	Glut_LMANcore(45)
Glut_LMANshell(44)_vs_Glut_LMANcore(45)	FAM78A	1.10586e-07	-2.25699	0.714	1	0.00240424	Glut_LMANshell(44)	Glut_LMANcore(45)
Glut_LMANshell(44)_vs_Glut_LMANcore(45)	PROSER2	1.1198e-07	-1.33015	0.429	1	0.00243456	Glut_LMANshell(44)	Glut_LMANcore(45)
Glut_LMANshell(44)_vs_Glut_LMANcore(45)	SLC13A1	1.15458e-07	-1.57026	0.571	1	0.00251018	Glut_LMANshell(44)	Glut_LMANcore(45)
Glut_LMANshell(44)_vs_Glut_LMANcore(45)	ETS1	1.20337e-07	-1.60283	0.857	1	0.00261624	Glut_LMANshell(44)	Glut_LMANcore(45)
Glut_LMANshell(44)_vs_Glut_LMANcore(45)	KITLG	1.22107e-07	0.81549	1	1	0.00265472	Glut_LMANshell(44)	Glut_LMANcore(45)
Glut_LMANshell(44)_vs_Glut_LMANcore(45)	LOC105758667	1.27293e-07	-0.719812	1	1	0.00276749	Glut_LMANshell(44)	Glut_LMANcore(45)
Glut_LMANshell(44)_vs_Glut_LMANcore(45)	PLPPR1	1.28449e-07	0.766183	1	1	0.00279261	Glut_LMANshell(44)	Glut_LMANcore(45)
Glut_LMANshell(44)_vs_Glut_LMANcore(45)	ANKS1B	1.35567e-07	0.599193	1	1	0.00294736	Glut_LMANshell(44)	Glut_LMANcore(45)
Glut_LMANshell(44)_vs_Glut_LMANcore(45)	ZNF385B	1.38517e-07	-1.70789	1	1	0.0030115	Glut_LMANshell(44)	Glut_LMANcore(45)
Glut_LMANshell(44)_vs_Glut_LMANcore(45)	SLIT1	1.43444e-07	1.06713	1	0.75	0.00311862	Glut_LMANshell(44)	Glut_LMANcore(45)
Glut_LMANshell(44)_vs_Glut_LMANcore(45)	TMEM100	1.43477e-07	0.443553	1	0.75	0.00311933	Glut_LMANshell(44)	Glut_LMANcore(45)
Glut_LMANshell(44)_vs_Glut_LMANcore(45)	ARVCF	1.43998e-07	0.955078	1	1	0.00313066	Glut_LMANshell(44)	Glut_LMANcore(45)
Glut_LMANshell(44)_vs_Glut_LMANcore(45)	LOC116807738	1.46508e-07	-1.75172	0.714	1	0.00318524	Glut_LMANshell(44)	Glut_LMANcore(45)
Glut_LMANshell(44)_vs_Glut_LMANcore(45)	EVC	1.4921e-07	-1.12744	1	1	0.00324398	Glut_LMANshell(44)	Glut_LMANcore(45)
Glut_LMANshell(44)_vs_Glut_LMANcore(45)	PTN	1.50504e-07	2.46021	1	1	0.00327211	Glut_LMANshell(44)	Glut_LMANcore(45)
Glut_LMANshell(44)_vs_Glut_LMANcore(45)	TMEM132D	1.50949e-07	1.19389	1	1	0.00328178	Glut_LMANshell(44)	Glut_LMANcore(45)
Glut_LMANshell(44)_vs_Glut_LMANcore(45)	RBMS3	1.57739e-07	-1.9479	1	1	0.0034294	Glut_LMANshell(44)	Glut_LMANcore(45)
Glut_LMANshell(44)_vs_Glut_LMANcore(45)	ZBTB18	1.61266e-07	1.63309	1	1	0.00350608	Glut_LMANshell(44)	Glut_LMANcore(45)
Glut_LMANshell(44)_vs_Glut_LMANcore(45)	CALCR	1.65515e-07	-0.754687	1	1	0.00359846	Glut_LMANshell(44)	Glut_LMANcore(45)
Glut_LMANshell(44)_vs_Glut_LMANcore(45)	SYT9	1.77706e-07	0.690167	1	1	0.00386351	Glut_LMANshell(44)	Glut_LMANcore(45)
Glut_LMANshell(44)_vs_Glut_LMANcore(45)	GFOD1	1.89626e-07	0.673713	1	1	0.00412267	Glut_LMANshell(44)	Glut_LMANcore(45)
Glut_LMANshell(44)_vs_Glut_LMANcore(45)	SUCLG2	1.89675e-07	-0.704553	1	1	0.00412373	Glut_LMANshell(44)	Glut_LMANcore(45)
Glut_LMANshell(44)_vs_Glut_LMANcore(45)	HIVEP2	1.93232e-07	1.01768	1	1	0.00420107	Glut_LMANshell(44)	Glut_LMANcore(45)
Glut_LMANshell(44)_vs_Glut_LMANcore(45)	LOC115495576	2.18119e-07	-1.99519	0.857	1	0.00474212	Glut_LMANshell(44)	Glut_LMANcore(45)
Glut_LMANshell(44)_vs_Glut_LMANcore(45)	LOC100231796	2.31364e-07	-0.606904	1	1	0.00503009	Glut_LMANshell(44)	Glut_LMANcore(45)
Glut_LMANshell(44)_vs_Glut_LMANcore(45)	LOC100217539	2.57571e-07	0.128893	1	1	0.00559985	Glut_LMANshell(44)	Glut_LMANcore(45)
Glut_LMANshell(44)_vs_Glut_LMANcore(45)	MYO9A	2.62932e-07	-0.844628	1	1	0.00571641	Glut_LMANshell(44)	Glut_LMANcore(45)
Glut_LMANshell(44)_vs_Glut_LMANcore(45)	LOC121469511	2.63184e-07	-1.35614	0.286	1	0.00572189	Glut_LMANshell(44)	Glut_LMANcore(45)
Glut_LMANshell(44)_vs_Glut_LMANcore(45)	TMEM201	2.66643e-07	-2.12135	1	1	0.00579708	Glut_LMANshell(44)	Glut_LMANcore(45)
Glut_LMANshell(44)_vs_Glut_LMANcore(45)	GABRA5	2.77143e-07	1.26376	1	1	0.00602536	Glut_LMANshell(44)	Glut_LMANcore(45)
Glut_LMANshell(44)_vs_Glut_LMANcore(45)	SLC8A1	2.95152e-07	-2.0507	1	1	0.00641691	Glut_LMANshell(44)	Glut_LMANcore(45)
Glut_LMANshell(44)_vs_Glut_LMANcore(45)	LOC115496969	2.95799e-07	1.11732	1	1	0.00643096	Glut_LMANshell(44)	Glut_LMANcore(45)
Glut_LMANshell(44)_vs_Glut_LMANcore(45)	BCAN	3.14188e-07	-2.86566	0.571	1	0.00683075	Glut_LMANshell(44)	Glut_LMANcore(45)
Glut_LMANshell(44)_vs_Glut_LMANcore(45)	BCL11A	3.27073e-07	1.39387	1	1	0.0071109	Glut_LMANshell(44)	Glut_LMANcore(45)
Glut_LMANshell(44)_vs_Glut_LMANcore(45)	LOC121470132	3.3357e-07	-1.68058	0.714	1	0.00725214	Glut_LMANshell(44)	Glut_LMANcore(45)
Glut_LMANshell(44)_vs_Glut_LMANcore(45)	SGK1	3.36081e-07	-2.42636	1	1	0.00730673	Glut_LMANshell(44)	Glut_LMANcore(45)
Glut_LMANshell(44)_vs_Glut_LMANcore(45)	EIF4G3	3.40704e-07	-0.616999	1	1	0.00740725	Glut_LMANshell(44)	Glut_LMANcore(45)
Glut_LMANshell(44)_vs_Glut_LMANcore(45)	ITGB8	3.41307e-07	-1.04014	1	1	0.00742035	Glut_LMANshell(44)	Glut_LMANcore(45)
Glut_LMANshell(44)_vs_Glut_LMANcore(45)	OGT	3.4476e-07	0.637707	1	1	0.00749543	Glut_LMANshell(44)	Glut_LMANcore(45)
Glut_LMANshell(44)_vs_Glut_LMANcore(45)	CAMK1D	3.53391e-07	-0.845636	1	1	0.00768307	Glut_LMANshell(44)	Glut_LMANcore(45)
Glut_LMANshell(44)_vs_Glut_LMANcore(45)	MYT1	3.66649e-07	0.901068	1	1	0.00797131	Glut_LMANshell(44)	Glut_LMANcore(45)
Glut_LMANshell(44)_vs_Glut_LMANcore(45)	ETV1	3.71741e-07	2.07591	1	1	0.00808202	Glut_LMANshell(44)	Glut_LMANcore(45)
Glut_LMANshell(44)_vs_Glut_LMANcore(45)	NCKIPSD	3.83584e-07	0.799548	1	1	0.00833949	Glut_LMANshell(44)	Glut_LMANcore(45)
Glut_LMANshell(44)_vs_Glut_LMANcore(45)	ALX1	4.01754e-07	-1.3818	0.143	1	0.00873454	Glut_LMANshell(44)	Glut_LMANcore(45)
Glut_LMANshell(44)_vs_Glut_LMANcore(45)	LOC121469879	4.45358e-07	-1.31129	0.714	1	0.00968252	Glut_LMANshell(44)	Glut_LMANcore(45)
Glut_LMANshell(44)_vs_Glut_LMANcore(45)	GALNTL6	4.73093e-07	-1.10652	1	1	0.0102855	Glut_LMANshell(44)	Glut_LMANcore(45)
Glut_LMANshell(44)_vs_Glut_LMANcore(45)	NTRK3	4.79385e-07	1.09198	1	1	0.0104223	Glut_LMANshell(44)	Glut_LMANcore(45)
Glut_LMANshell(44)_vs_Glut_LMANcore(45)	RTN4R	4.91684e-07	1.3367	1	1	0.0106897	Glut_LMANshell(44)	Glut_LMANcore(45)
Glut_LMANshell(44)_vs_Glut_LMANcore(45)	XYLB	5.04214e-07	-1.27828	0.857	1	0.0109621	Glut_LMANshell(44)	Glut_LMANcore(45)
Glut_LMANshell(44)_vs_Glut_LMANcore(45)	TPST1	5.08562e-07	-1.03511	1	1	0.0110567	Glut_LMANshell(44)	Glut_LMANcore(45)
Glut_LMANshell(44)_vs_Glut_LMANcore(45)	LOC100227695	5.34154e-07	-0.666536	1	1	0.011613	Glut_LMANshell(44)	Glut_LMANcore(45)
Glut_LMANshell(44)_vs_Glut_LMANcore(45)	LOC121470188	5.41749e-07	-1.21962	0.714	1	0.0117782	Glut_LMANshell(44)	Glut_LMANcore(45)
Glut_LMANshell(44)_vs_Glut_LMANcore(45)	LOC121469195	5.54052e-07	0.656044	1	1	0.0120457	Glut_LMANshell(44)	Glut_LMANcore(45)
Glut_LMANshell(44)_vs_Glut_LMANcore(45)	NEK6	5.54859e-07	-1.33795	1	1	0.0120632	Glut_LMANshell(44)	Glut_LMANcore(45)
Glut_LMANshell(44)_vs_Glut_LMANcore(45)	ACVR2B	5.55197e-07	-0.662927	1	1	0.0120705	Glut_LMANshell(44)	Glut_LMANcore(45)
Glut_LMANshell(44)_vs_Glut_LMANcore(45)	AGMO	5.64912e-07	-1.87688	0.857	1	0.0122817	Glut_LMANshell(44)	Glut_LMANcore(45)
Glut_LMANshell(44)_vs_Glut_LMANcore(45)	CCDC141	5.76418e-07	-2.00518	0.857	1	0.0125319	Glut_LMANshell(44)	Glut_LMANcore(45)
Glut_LMANshell(44)_vs_Glut_LMANcore(45)	ANXA6	5.79907e-07	-1.01856	1	1	0.0126078	Glut_LMANshell(44)	Glut_LMANcore(45)
Glut_LMANshell(44)_vs_Glut_LMANcore(45)	TSHZ3	5.87055e-07	-0.926951	1	1	0.0127632	Glut_LMANshell(44)	Glut_LMANcore(45)
Glut_LMANshell(44)_vs_Glut_LMANcore(45)	PLCB1	6.37433e-07	-0.389957	1	1	0.0138584	Glut_LMANshell(44)	Glut_LMANcore(45)
Glut_LMANshell(44)_vs_Glut_LMANcore(45)	RBFOX1	6.68342e-07	-0.432321	1	1	0.0145304	Glut_LMANshell(44)	Glut_LMANcore(45)
Glut_LMANshell(44)_vs_Glut_LMANcore(45)	LRBA	6.76701e-07	-0.521995	1	1	0.0147122	Glut_LMANshell(44)	Glut_LMANcore(45)
Glut_LMANshell(44)_vs_Glut_LMANcore(45)	ST6GAL2	7.27147e-07	1.53197	1	1	0.0158089	Glut_LMANshell(44)	Glut_LMANcore(45)
Glut_LMANshell(44)_vs_Glut_LMANcore(45)	SRGAP2	7.30761e-07	-0.911001	1	1	0.0158875	Glut_LMANshell(44)	Glut_LMANcore(45)
Glut_LMANshell(44)_vs_Glut_LMANcore(45)	LOC121469296	7.35956e-07	0.538968	1	1	0.0160004	Glut_LMANshell(44)	Glut_LMANcore(45)
Glut_LMANshell(44)_vs_Glut_LMANcore(45)	AP3B1	7.39875e-07	-0.529792	1	1	0.0160856	Glut_LMANshell(44)	Glut_LMANcore(45)
Glut_LMANshell(44)_vs_Glut_LMANcore(45)	EPHX4	7.56017e-07	0.689707	1	1	0.0164366	Glut_LMANshell(44)	Glut_LMANcore(45)
Glut_LMANshell(44)_vs_Glut_LMANcore(45)	LOC100219398	7.57181e-07	-1.95442	0.857	1	0.0164619	Glut_LMANshell(44)	Glut_LMANcore(45)
Glut_LMANshell(44)_vs_Glut_LMANcore(45)	ADAMTS10	7.83637e-07	-2.23342	0.571	1	0.0170371	Glut_LMANshell(44)	Glut_LMANcore(45)
Glut_LMANshell(44)_vs_Glut_LMANcore(45)	EVA1C	7.85988e-07	-0.96494	1	1	0.0170882	Glut_LMANshell(44)	Glut_LMANcore(45)
Glut_LMANshell(44)_vs_Glut_LMANcore(45)	LDB2	7.91479e-07	0.872855	1	1	0.0172075	Glut_LMANshell(44)	Glut_LMANcore(45)
Glut_LMANshell(44)_vs_Glut_LMANcore(45)	MYO5B	7.97225e-07	-2.81108	1	1	0.0173325	Glut_LMANshell(44)	Glut_LMANcore(45)
Glut_LMANshell(44)_vs_Glut_LMANcore(45)	MAN1A2	8.17825e-07	0.549263	1	1	0.0177803	Glut_LMANshell(44)	Glut_LMANcore(45)
Glut_LMANshell(44)_vs_Glut_LMANcore(45)	LOC105758604	8.2361e-07	0.976143	1	1	0.0179061	Glut_LMANshell(44)	Glut_LMANcore(45)
Glut_LMANshell(44)_vs_Glut_LMANcore(45)	RBMS1	8.40412e-07	-0.426534	1	1	0.0182714	Glut_LMANshell(44)	Glut_LMANcore(45)
Glut_LMANshell(44)_vs_Glut_LMANcore(45)	LOC116806797	8.54017e-07	-1.1813	0.429	1	0.0185672	Glut_LMANshell(44)	Glut_LMANcore(45)
Glut_LMANshell(44)_vs_Glut_LMANcore(45)	ARFGEF1	8.54126e-07	0.654825	1	1	0.0185696	Glut_LMANshell(44)	Glut_LMANcore(45)
Glut_LMANshell(44)_vs_Glut_LMANcore(45)	PDE9A	8.64101e-07	-1.86976	0.714	1	0.0187864	Glut_LMANshell(44)	Glut_LMANcore(45)
Glut_LMANshell(44)_vs_Glut_LMANcore(45)	SH3KBP1	8.71211e-07	-0.82345	1	1	0.018941	Glut_LMANshell(44)	Glut_LMANcore(45)
Glut_LMANshell(44)_vs_Glut_LMANcore(45)	TMEM196	9.12118e-07	0.690446	1	1	0.0198304	Glut_LMANshell(44)	Glut_LMANcore(45)
Glut_LMANshell(44)_vs_Glut_LMANcore(45)	PREX1	9.19896e-07	-0.667535	1	1	0.0199995	Glut_LMANshell(44)	Glut_LMANcore(45)
Glut_LMANshell(44)_vs_Glut_LMANcore(45)	DNM3	9.64121e-07	-0.865448	1	1	0.020961	Glut_LMANshell(44)	Glut_LMANcore(45)
Glut_LMANshell(44)_vs_Glut_LMANcore(45)	CAMK2A	9.71123e-07	1.85983	1	1	0.0211132	Glut_LMANshell(44)	Glut_LMANcore(45)
Glut_LMANshell(44)_vs_Glut_LMANcore(45)	GREB1L	9.75818e-07	0.939468	1	1	0.0212152	Glut_LMANshell(44)	Glut_LMANcore(45)
Glut_LMANshell(44)_vs_Glut_LMANcore(45)	LOC115490928	9.8165e-07	-1.70829	0.714	1	0.021342	Glut_LMANshell(44)	Glut_LMANcore(45)
Glut_LMANshell(44)_vs_Glut_LMANcore(45)	IL1RAPL1	9.93155e-07	-0.738706	1	1	0.0215922	Glut_LMANshell(44)	Glut_LMANcore(45)
Glut_LMANshell(44)_vs_Glut_LMANcore(45)	AR	9.95324e-07	-3.34146	0.714	1	0.0216393	Glut_LMANshell(44)	Glut_LMANcore(45)
Glut_LMANshell(44)_vs_Glut_LMANcore(45)	LOC121469164	1.00302e-06	-0.853471	1	1	0.0218067	Glut_LMANshell(44)	Glut_LMANcore(45)
Glut_LMANshell(44)_vs_Glut_LMANcore(45)	KCND2	1.09662e-06	-1.48112	1	1	0.0238417	Glut_LMANshell(44)	Glut_LMANcore(45)
Glut_LMANshell(44)_vs_Glut_LMANcore(45)	RND2	1.12397e-06	0.456993	1	0.75	0.0244362	Glut_LMANshell(44)	Glut_LMANcore(45)
Glut_LMANshell(44)_vs_Glut_LMANcore(45)	ATP2B2	1.12859e-06	0.345318	1	1	0.0245368	Glut_LMANshell(44)	Glut_LMANcore(45)
Glut_LMANshell(44)_vs_Glut_LMANcore(45)	MCTP1	1.27874e-06	-0.504104	1	1	0.027801	Glut_LMANshell(44)	Glut_LMANcore(45)
Glut_LMANshell(44)_vs_Glut_LMANcore(45)	SGCZ	1.30498e-06	-1.2965	1	1	0.0283715	Glut_LMANshell(44)	Glut_LMANcore(45)
Glut_LMANshell(44)_vs_Glut_LMANcore(45)	TCERG1	1.37611e-06	0.512388	1	1	0.0299181	Glut_LMANshell(44)	Glut_LMANcore(45)
Glut_LMANshell(44)_vs_Glut_LMANcore(45)	LOC100218261	1.42524e-06	-0.647532	1	1	0.0309861	Glut_LMANshell(44)	Glut_LMANcore(45)
Glut_LMANshell(44)_vs_Glut_LMANcore(45)	LOC121469604	1.46757e-06	0.308465	1	1	0.0319064	Glut_LMANshell(44)	Glut_LMANcore(45)
Glut_LMANshell(44)_vs_Glut_LMANcore(45)	XPR1	1.49496e-06	-0.625522	1	1	0.0325019	Glut_LMANshell(44)	Glut_LMANcore(45)
Glut_LMANshell(44)_vs_Glut_LMANcore(45)	C4H4orf54	1.52096e-06	-1.13618	0	1	0.0330673	Glut_LMANshell(44)	Glut_LMANcore(45)
Glut_LMANshell(44)_vs_Glut_LMANcore(45)	NRXN1	1.55406e-06	-0.374918	1	1	0.0337868	Glut_LMANshell(44)	Glut_LMANcore(45)
Glut_LMANshell(44)_vs_Glut_LMANcore(45)	HIPK2	1.60957e-06	-0.955955	1	1	0.0349936	Glut_LMANshell(44)	Glut_LMANcore(45)
Glut_LMANshell(44)_vs_Glut_LMANcore(45)	ZNF827	1.69154e-06	-0.728497	1	1	0.0367757	Glut_LMANshell(44)	Glut_LMANcore(45)
Glut_LMANshell(44)_vs_Glut_LMANcore(45)	LRFN2	1.7027e-06	1.5146	1	1	0.0370184	Glut_LMANshell(44)	Glut_LMANcore(45)
Glut_LMANshell(44)_vs_Glut_LMANcore(45)	FAM171A1	1.72037e-06	-0.664591	1	1	0.0374025	Glut_LMANshell(44)	Glut_LMANcore(45)
Glut_LMANshell(44)_vs_Glut_LMANcore(45)	SINHCAF	1.73883e-06	0.68991	1	1	0.0378039	Glut_LMANshell(44)	Glut_LMANcore(45)
Glut_LMANshell(44)_vs_Glut_LMANcore(45)	METTL14	1.7536e-06	-1.81961	1	1	0.0381249	Glut_LMANshell(44)	Glut_LMANcore(45)
Glut_LMANshell(44)_vs_Glut_LMANcore(45)	HS3ST5	1.86984e-06	-0.802798	1	1	0.0406522	Glut_LMANshell(44)	Glut_LMANcore(45)
Glut_LMANshell(44)_vs_Glut_LMANcore(45)	LOC115496235	1.88953e-06	-1.2858	1	1	0.0410802	Glut_LMANshell(44)	Glut_LMANcore(45)
Glut_LMANshell(44)_vs_Glut_LMANcore(45)	DSCAM	1.93801e-06	0.597586	1	1	0.0421342	Glut_LMANshell(44)	Glut_LMANcore(45)
Glut_LMANshell(44)_vs_Glut_LMANcore(45)	TMEM108	1.97375e-06	-1.10851	1	1	0.0429113	Glut_LMANshell(44)	Glut_LMANcore(45)
Glut_LMANshell(44)_vs_Glut_LMANcore(45)	CAMK2D	2.05603e-06	0.650251	1	1	0.0447001	Glut_LMANshell(44)	Glut_LMANcore(45)
Glut_LMANshell(44)_vs_Glut_LMANcore(45)	ZNF407	2.06154e-06	-0.449805	1	1	0.04482	Glut_LMANshell(44)	Glut_LMANcore(45)
Glut_LMANshell(44)_vs_Glut_LMANcore(45)	TOX2	2.10432e-06	1.24371	1	1	0.0457499	Glut_LMANshell(44)	Glut_LMANcore(45)
Glut_LMANshell(44)_vs_Glut_LMANcore(45)	LOC115493630	2.24737e-06	-1.39627	0.429	1	0.0488601	Glut_LMANshell(44)	Glut_LMANcore(45)
Glut_LMANshell(44)_vs_Glut_DACH2(21)	CDH4	5.69489e-49	-1.93444	1	1	1.23813e-44	Glut_LMANshell(44)	Glut_DACH2(21)
Glut_LMANshell(44)_vs_Glut_DACH2(21)	ADARB1	1.46303e-41	1.87292	1	1	3.18078e-37	Glut_LMANshell(44)	Glut_DACH2(21)
Glut_LMANshell(44)_vs_Glut_DACH2(21)	CACNA1G	3.24072e-37	-2.20103	1	1	7.04565e-33	Glut_LMANshell(44)	Glut_DACH2(21)
Glut_LMANshell(44)_vs_Glut_DACH2(21)	ILDR2	1.29262e-34	-1.86244	0.857	1	2.81028e-30	Glut_LMANshell(44)	Glut_DACH2(21)
Glut_LMANshell(44)_vs_Glut_DACH2(21)	PCDH11X	4.74559e-31	-3.05444	1	1	1.03174e-26	Glut_LMANshell(44)	Glut_DACH2(21)
Glut_LMANshell(44)_vs_Glut_DACH2(21)	CELF4	1.67689e-30	-1.53106	1	1	3.64573e-26	Glut_LMANshell(44)	Glut_DACH2(21)
Glut_LMANshell(44)_vs_Glut_DACH2(21)	CAMK1D	6.70565e-29	1.37478	1	1	1.45788e-24	Glut_LMANshell(44)	Glut_DACH2(21)
Glut_LMANshell(44)_vs_Glut_DACH2(21)	MEI4	9.36926e-29	-1.96145	1	1	2.03697e-24	Glut_LMANshell(44)	Glut_DACH2(21)
Glut_LMANshell(44)_vs_Glut_DACH2(21)	EPB41	3.81173e-27	1.07572	1	1	8.28708e-23	Glut_LMANshell(44)	Glut_DACH2(21)
Glut_LMANshell(44)_vs_Glut_DACH2(21)	CREB5	3.81618e-27	-1.70682	1	1	8.29677e-23	Glut_LMANshell(44)	Glut_DACH2(21)
Glut_LMANshell(44)_vs_Glut_DACH2(21)	KEL	6.86441e-26	-2.24525	0.714	1	1.49239e-21	Glut_LMANshell(44)	Glut_DACH2(21)
Glut_LMANshell(44)_vs_Glut_DACH2(21)	CACNA2D1	8.50981e-25	-1.12349	1	1	1.85012e-20	Glut_LMANshell(44)	Glut_DACH2(21)
Glut_LMANshell(44)_vs_Glut_DACH2(21)	RIMKLB	1.1224e-24	1.57136	1	1	2.4402e-20	Glut_LMANshell(44)	Glut_DACH2(21)
Glut_LMANshell(44)_vs_Glut_DACH2(21)	TJP1	1.35992e-23	-0.730543	1	1	2.9566e-19	Glut_LMANshell(44)	Glut_DACH2(21)
Glut_LMANshell(44)_vs_Glut_DACH2(21)	SEMA3A	1.98683e-23	-1.86706	0.857	1	4.31956e-19	Glut_LMANshell(44)	Glut_DACH2(21)
Glut_LMANshell(44)_vs_Glut_DACH2(21)	DIP2A	2.52438e-23	1.48335	1	1	5.48824e-19	Glut_LMANshell(44)	Glut_DACH2(21)
Glut_LMANshell(44)_vs_Glut_DACH2(21)	PTPRR	2.68879e-23	-1.32853	1	1	5.84571e-19	Glut_LMANshell(44)	Glut_DACH2(21)
Glut_LMANshell(44)_vs_Glut_DACH2(21)	LOC121470943	2.9549e-23	3.07513	1	1	6.42424e-19	Glut_LMANshell(44)	Glut_DACH2(21)
Glut_LMANshell(44)_vs_Glut_DACH2(21)	LOC115497913	1.91555e-22	2.84791	1	1	4.1646e-18	Glut_LMANshell(44)	Glut_DACH2(21)
Glut_LMANshell(44)_vs_Glut_DACH2(21)	SHISA9	2.12033e-22	-1.11996	1	1	4.60982e-18	Glut_LMANshell(44)	Glut_DACH2(21)
Glut_LMANshell(44)_vs_Glut_DACH2(21)	LOC105758648	3.16948e-21	0.928036	1	1	6.89077e-17	Glut_LMANshell(44)	Glut_DACH2(21)
Glut_LMANshell(44)_vs_Glut_DACH2(21)	SLC1A1	3.75923e-21	-0.92342	1	1	8.17295e-17	Glut_LMANshell(44)	Glut_DACH2(21)
Glut_LMANshell(44)_vs_Glut_DACH2(21)	ELOVL6	4.44455e-21	1.45004	1	1	9.66289e-17	Glut_LMANshell(44)	Glut_DACH2(21)
Glut_LMANshell(44)_vs_Glut_DACH2(21)	LOC100220712	6.83788e-21	2.63711	1	0.5	1.48662e-16	Glut_LMANshell(44)	Glut_DACH2(21)
Glut_LMANshell(44)_vs_Glut_DACH2(21)	LOC115493364	9.18909e-21	-2.76675	0.857	1	1.9978e-16	Glut_LMANshell(44)	Glut_DACH2(21)
Glut_LMANshell(44)_vs_Glut_DACH2(21)	SHANK2	1.9152e-20	-0.702768	1	1	4.16383e-16	Glut_LMANshell(44)	Glut_DACH2(21)
Glut_LMANshell(44)_vs_Glut_DACH2(21)	GABRG1	3.94073e-20	3.70141	1	1	8.56753e-16	Glut_LMANshell(44)	Glut_DACH2(21)
Glut_LMANshell(44)_vs_Glut_DACH2(21)	AKAP6	4.76453e-20	0.476213	1	1	1.03586e-15	Glut_LMANshell(44)	Glut_DACH2(21)
Glut_LMANshell(44)_vs_Glut_DACH2(21)	LOC100218233	5.28528e-20	2.99035	1	0.929	1.14907e-15	Glut_LMANshell(44)	Glut_DACH2(21)
Glut_LMANshell(44)_vs_Glut_DACH2(21)	LOC100223828	5.51521e-20	-0.926384	1	1	1.19906e-15	Glut_LMANshell(44)	Glut_DACH2(21)
Glut_LMANshell(44)_vs_Glut_DACH2(21)	TSPAN4	6.607e-20	-2.14738	1	1	1.43643e-15	Glut_LMANshell(44)	Glut_DACH2(21)
Glut_LMANshell(44)_vs_Glut_DACH2(21)	MKX	6.97011e-20	-1.89674	1	1	1.51537e-15	Glut_LMANshell(44)	Glut_DACH2(21)
Glut_LMANshell(44)_vs_Glut_DACH2(21)	CLYBL	3.56058e-19	1.22298	1	1	7.74105e-15	Glut_LMANshell(44)	Glut_DACH2(21)
Glut_LMANshell(44)_vs_Glut_DACH2(21)	CREB3L1	3.73769e-19	-1.07297	0.714	1	8.1261e-15	Glut_LMANshell(44)	Glut_DACH2(21)
Glut_LMANshell(44)_vs_Glut_DACH2(21)	GRB10	9.20246e-19	1.17496	1	1	2.00071e-14	Glut_LMANshell(44)	Glut_DACH2(21)
Glut_LMANshell(44)_vs_Glut_DACH2(21)	LOC116806799	1.08191e-18	1.68073	1	0.214	2.35219e-14	Glut_LMANshell(44)	Glut_DACH2(21)
Glut_LMANshell(44)_vs_Glut_DACH2(21)	CRIM1	2.31465e-18	1.45061	1	1	5.03227e-14	Glut_LMANshell(44)	Glut_DACH2(21)
Glut_LMANshell(44)_vs_Glut_DACH2(21)	TRHDE	2.80768e-18	-2.96336	1	1	6.10418e-14	Glut_LMANshell(44)	Glut_DACH2(21)
Glut_LMANshell(44)_vs_Glut_DACH2(21)	GRIN2B	3.29671e-18	-0.802749	1	1	7.16738e-14	Glut_LMANshell(44)	Glut_DACH2(21)
Glut_LMANshell(44)_vs_Glut_DACH2(21)	TNIK	4.28974e-18	1.05241	1	1	9.32632e-14	Glut_LMANshell(44)	Glut_DACH2(21)
Glut_LMANshell(44)_vs_Glut_DACH2(21)	ST6GALNAC3	9.49432e-18	-1.30225	1	1	2.06416e-13	Glut_LMANshell(44)	Glut_DACH2(21)
Glut_LMANshell(44)_vs_Glut_DACH2(21)	LOC115493363	9.51445e-18	-2.36402	0.857	1	2.06854e-13	Glut_LMANshell(44)	Glut_DACH2(21)
Glut_LMANshell(44)_vs_Glut_DACH2(21)	NTRK3	1.01872e-17	-0.992991	1	1	2.2148e-13	Glut_LMANshell(44)	Glut_DACH2(21)
Glut_LMANshell(44)_vs_Glut_DACH2(21)	BRINP3	1.38468e-17	-1.5168	1	1	3.01043e-13	Glut_LMANshell(44)	Glut_DACH2(21)
Glut_LMANshell(44)_vs_Glut_DACH2(21)	LOC115496015	1.9421e-17	1.87293	1	1	4.22233e-13	Glut_LMANshell(44)	Glut_DACH2(21)
Glut_LMANshell(44)_vs_Glut_DACH2(21)	ZNF831	3.02134e-17	-1.06204	1	1	6.56869e-13	Glut_LMANshell(44)	Glut_DACH2(21)
Glut_LMANshell(44)_vs_Glut_DACH2(21)	EPB41L4B	3.17289e-17	-1.39872	1	1	6.89818e-13	Glut_LMANshell(44)	Glut_DACH2(21)
Glut_LMANshell(44)_vs_Glut_DACH2(21)	SHROOM2	4.01179e-17	-1.59474	1	1	8.72203e-13	Glut_LMANshell(44)	Glut_DACH2(21)
Glut_LMANshell(44)_vs_Glut_DACH2(21)	LOC115494014	6.87577e-17	-3.22734	1	1	1.49486e-12	Glut_LMANshell(44)	Glut_DACH2(21)
Glut_LMANshell(44)_vs_Glut_DACH2(21)	GRIK2	1.23097e-16	-1.01115	1	1	2.67625e-12	Glut_LMANshell(44)	Glut_DACH2(21)
Glut_LMANshell(44)_vs_Glut_DACH2(21)	PLCD1	2.91408e-16	2.01758	1	0.643	6.3355e-12	Glut_LMANshell(44)	Glut_DACH2(21)
Glut_LMANshell(44)_vs_Glut_DACH2(21)	LRP1B	3.75824e-16	-2.11642	1	1	8.1708e-12	Glut_LMANshell(44)	Glut_DACH2(21)
Glut_LMANshell(44)_vs_Glut_DACH2(21)	CNKSR2	3.77074e-16	-0.688368	1	1	8.19797e-12	Glut_LMANshell(44)	Glut_DACH2(21)
Glut_LMANshell(44)_vs_Glut_DACH2(21)	LOC100230699	3.94641e-16	1.70402	1	1	8.57989e-12	Glut_LMANshell(44)	Glut_DACH2(21)
Glut_LMANshell(44)_vs_Glut_DACH2(21)	LOC121469663	5.96678e-16	1.29248	1	1	1.29724e-11	Glut_LMANshell(44)	Glut_DACH2(21)
Glut_LMANshell(44)_vs_Glut_DACH2(21)	LVRN	6.12754e-16	-1.30094	0.857	1	1.33219e-11	Glut_LMANshell(44)	Glut_DACH2(21)
Glut_LMANshell(44)_vs_Glut_DACH2(21)	CAMK4	7.14297e-16	-0.706353	1	1	1.55295e-11	Glut_LMANshell(44)	Glut_DACH2(21)
Glut_LMANshell(44)_vs_Glut_DACH2(21)	CTNNAL1	9.2897e-16	-1.60445	1	1	2.01967e-11	Glut_LMANshell(44)	Glut_DACH2(21)
Glut_LMANshell(44)_vs_Glut_DACH2(21)	AHNAK2	1.09541e-15	4.16299	1	0.643	2.38154e-11	Glut_LMANshell(44)	Glut_DACH2(21)
Glut_LMANshell(44)_vs_Glut_DACH2(21)	CACNA1H	1.10153e-15	-1.29659	0.857	1	2.39484e-11	Glut_LMANshell(44)	Glut_DACH2(21)
Glut_LMANshell(44)_vs_Glut_DACH2(21)	NALF1	1.221e-15	1.35276	1	1	2.65457e-11	Glut_LMANshell(44)	Glut_DACH2(21)
Glut_LMANshell(44)_vs_Glut_DACH2(21)	TRIM36	1.64058e-15	2.08321	1	0.786	3.56679e-11	Glut_LMANshell(44)	Glut_DACH2(21)
Glut_LMANshell(44)_vs_Glut_DACH2(21)	LOC100217958	3.34339e-15	-1.27702	1	1	7.26886e-11	Glut_LMANshell(44)	Glut_DACH2(21)
Glut_LMANshell(44)_vs_Glut_DACH2(21)	LOC121469064	4.12161e-15	-0.883697	0.714	1	8.96078e-11	Glut_LMANshell(44)	Glut_DACH2(21)
Glut_LMANshell(44)_vs_Glut_DACH2(21)	JPH1	4.39867e-15	-1.25878	1	1	9.56314e-11	Glut_LMANshell(44)	Glut_DACH2(21)
Glut_LMANshell(44)_vs_Glut_DACH2(21)	TFAP2D	5.21362e-15	-1.40317	0.857	1	1.13349e-10	Glut_LMANshell(44)	Glut_DACH2(21)
Glut_LMANshell(44)_vs_Glut_DACH2(21)	LOC100224677	1.51891e-14	1.29818	1	1	3.30227e-10	Glut_LMANshell(44)	Glut_DACH2(21)
Glut_LMANshell(44)_vs_Glut_DACH2(21)	LOC121470307	1.78474e-14	-1.04859	1	1	3.88021e-10	Glut_LMANshell(44)	Glut_DACH2(21)
Glut_LMANshell(44)_vs_Glut_DACH2(21)	STXBP6	1.99668e-14	-2.7836	0.714	1	4.34099e-10	Glut_LMANshell(44)	Glut_DACH2(21)
Glut_LMANshell(44)_vs_Glut_DACH2(21)	LOC100225915	2.35403e-14	-0.375381	1	1	5.11789e-10	Glut_LMANshell(44)	Glut_DACH2(21)
Glut_LMANshell(44)_vs_Glut_DACH2(21)	AGAP1	2.59931e-14	0.708492	1	1	5.65117e-10	Glut_LMANshell(44)	Glut_DACH2(21)
Glut_LMANshell(44)_vs_Glut_DACH2(21)	ANKRD44	2.87407e-14	-0.857633	1	1	6.24852e-10	Glut_LMANshell(44)	Glut_DACH2(21)
Glut_LMANshell(44)_vs_Glut_DACH2(21)	SDCCAG8	3.10016e-14	-0.718372	1	1	6.74006e-10	Glut_LMANshell(44)	Glut_DACH2(21)
Glut_LMANshell(44)_vs_Glut_DACH2(21)	ARHGAP32	3.10477e-14	-0.523718	1	1	6.75009e-10	Glut_LMANshell(44)	Glut_DACH2(21)
Glut_LMANshell(44)_vs_Glut_DACH2(21)	ADARB2	3.22111e-14	2.60227	1	1	7.00302e-10	Glut_LMANshell(44)	Glut_DACH2(21)
Glut_LMANshell(44)_vs_Glut_DACH2(21)	LOC115496780	4.0969e-14	-1.14284	1	1	8.90706e-10	Glut_LMANshell(44)	Glut_DACH2(21)
Glut_LMANshell(44)_vs_Glut_DACH2(21)	RHBDL3	5.77803e-14	2.01599	1	1	1.2562e-09	Glut_LMANshell(44)	Glut_DACH2(21)
Glut_LMANshell(44)_vs_Glut_DACH2(21)	PRKAR1B	6.37156e-14	-0.845394	1	1	1.38524e-09	Glut_LMANshell(44)	Glut_DACH2(21)
Glut_LMANshell(44)_vs_Glut_DACH2(21)	LOC105758645	6.77102e-14	1.56988	1	1	1.47209e-09	Glut_LMANshell(44)	Glut_DACH2(21)
Glut_LMANshell(44)_vs_Glut_DACH2(21)	NPAS2	7.29247e-14	-1.14535	1	1	1.58546e-09	Glut_LMANshell(44)	Glut_DACH2(21)
Glut_LMANshell(44)_vs_Glut_DACH2(21)	THSD7B	7.78625e-14	2.85044	1	1	1.69281e-09	Glut_LMANshell(44)	Glut_DACH2(21)
Glut_LMANshell(44)_vs_Glut_DACH2(21)	KHDRBS3	9.12062e-14	-1.17504	1	1	1.98291e-09	Glut_LMANshell(44)	Glut_DACH2(21)
Glut_LMANshell(44)_vs_Glut_DACH2(21)	MAP1B	1.32304e-13	1.22588	1	1	2.87643e-09	Glut_LMANshell(44)	Glut_DACH2(21)
Glut_LMANshell(44)_vs_Glut_DACH2(21)	ATP8A2	1.62572e-13	0.896472	1	1	3.53447e-09	Glut_LMANshell(44)	Glut_DACH2(21)
Glut_LMANshell(44)_vs_Glut_DACH2(21)	SPRED1	1.72273e-13	-0.730466	1	1	3.74539e-09	Glut_LMANshell(44)	Glut_DACH2(21)
Glut_LMANshell(44)_vs_Glut_DACH2(21)	NEUROD6	2.12672e-13	-2.9192	1	1	4.6237e-09	Glut_LMANshell(44)	Glut_DACH2(21)
Glut_LMANshell(44)_vs_Glut_DACH2(21)	BEND6	2.65693e-13	1.438	1	1	5.77644e-09	Glut_LMANshell(44)	Glut_DACH2(21)
Glut_LMANshell(44)_vs_Glut_DACH2(21)	SEC14L1	2.85525e-13	-0.94668	1	1	6.2076e-09	Glut_LMANshell(44)	Glut_DACH2(21)
Glut_LMANshell(44)_vs_Glut_DACH2(21)	RNF111	3.30593e-13	0.738509	1	1	7.18741e-09	Glut_LMANshell(44)	Glut_DACH2(21)
Glut_LMANshell(44)_vs_Glut_DACH2(21)	KITLG	4.22298e-13	-1.25432	1	1	9.18118e-09	Glut_LMANshell(44)	Glut_DACH2(21)
Glut_LMANshell(44)_vs_Glut_DACH2(21)	TRPM2	4.45246e-13	2.08334	1	0.929	9.6801e-09	Glut_LMANshell(44)	Glut_DACH2(21)
Glut_LMANshell(44)_vs_Glut_DACH2(21)	WSCD1	5.73491e-13	-0.745784	1	1	1.24683e-08	Glut_LMANshell(44)	Glut_DACH2(21)
Glut_LMANshell(44)_vs_Glut_DACH2(21)	CCDC88A	6.64224e-13	0.979607	1	1	1.44409e-08	Glut_LMANshell(44)	Glut_DACH2(21)
Glut_LMANshell(44)_vs_Glut_DACH2(21)	NR3C2	9.5969e-13	1.58706	1	1	2.08646e-08	Glut_LMANshell(44)	Glut_DACH2(21)
Glut_LMANshell(44)_vs_Glut_DACH2(21)	GRIP2	1.00347e-12	-1.73927	1	1	2.18164e-08	Glut_LMANshell(44)	Glut_DACH2(21)
Glut_LMANshell(44)_vs_Glut_DACH2(21)	PPARGC1A	1.07748e-12	0.882147	1	1	2.34255e-08	Glut_LMANshell(44)	Glut_DACH2(21)
Glut_LMANshell(44)_vs_Glut_DACH2(21)	CDH9	1.16499e-12	-1.07024	1	1	2.5328e-08	Glut_LMANshell(44)	Glut_DACH2(21)
Glut_LMANshell(44)_vs_Glut_DACH2(21)	EPHB1	1.22266e-12	-0.889677	0.857	1	2.65818e-08	Glut_LMANshell(44)	Glut_DACH2(21)
Glut_LMANshell(44)_vs_Glut_DACH2(21)	PTPRZ1	1.22573e-12	-0.647129	1	1	2.66487e-08	Glut_LMANshell(44)	Glut_DACH2(21)
Glut_LMANshell(44)_vs_Glut_DACH2(21)	GDA	1.24263e-12	-1.36914	1	1	2.70159e-08	Glut_LMANshell(44)	Glut_DACH2(21)
Glut_LMANshell(44)_vs_Glut_DACH2(21)	LHFPL6	1.42606e-12	-2.05153	1	1	3.1004e-08	Glut_LMANshell(44)	Glut_DACH2(21)
Glut_LMANshell(44)_vs_Glut_DACH2(21)	ANK1	1.96361e-12	1.25453	1	1	4.26908e-08	Glut_LMANshell(44)	Glut_DACH2(21)
Glut_LMANshell(44)_vs_Glut_DACH2(21)	LOC121470935	2.35348e-12	-0.499616	1	1	5.11669e-08	Glut_LMANshell(44)	Glut_DACH2(21)
Glut_LMANshell(44)_vs_Glut_DACH2(21)	BCL2	2.58003e-12	-0.673496	1	1	5.60924e-08	Glut_LMANshell(44)	Glut_DACH2(21)
Glut_LMANshell(44)_vs_Glut_DACH2(21)	GPAM	3.16735e-12	1.59993	1	1	6.88615e-08	Glut_LMANshell(44)	Glut_DACH2(21)
Glut_LMANshell(44)_vs_Glut_DACH2(21)	ROBO1	3.62268e-12	-2.77076	1	1	7.87606e-08	Glut_LMANshell(44)	Glut_DACH2(21)
Glut_LMANshell(44)_vs_Glut_DACH2(21)	PRKG1	4.47947e-12	-1.16375	1	1	9.73881e-08	Glut_LMANshell(44)	Glut_DACH2(21)
Glut_LMANshell(44)_vs_Glut_DACH2(21)	LOC121469474	4.61293e-12	-1.70243	0.571	1	1.0029e-07	Glut_LMANshell(44)	Glut_DACH2(21)
Glut_LMANshell(44)_vs_Glut_DACH2(21)	ANKS1B	4.83696e-12	-0.591049	1	1	1.0516e-07	Glut_LMANshell(44)	Glut_DACH2(21)
Glut_LMANshell(44)_vs_Glut_DACH2(21)	LOC121470274	5.44124e-12	-1.52747	1	1	1.18298e-07	Glut_LMANshell(44)	Glut_DACH2(21)
Glut_LMANshell(44)_vs_Glut_DACH2(21)	MACROD2	5.58386e-12	0.790109	1	1	1.21399e-07	Glut_LMANshell(44)	Glut_DACH2(21)
Glut_LMANshell(44)_vs_Glut_DACH2(21)	TAFA1	5.66256e-12	-0.927153	1	1	1.2311e-07	Glut_LMANshell(44)	Glut_DACH2(21)
Glut_LMANshell(44)_vs_Glut_DACH2(21)	MAP3K5	5.73981e-12	0.814887	1	1	1.24789e-07	Glut_LMANshell(44)	Glut_DACH2(21)
Glut_LMANshell(44)_vs_Glut_DACH2(21)	LCP1	5.78794e-12	2.9885	1	0.643	1.25836e-07	Glut_LMANshell(44)	Glut_DACH2(21)
Glut_LMANshell(44)_vs_Glut_DACH2(21)	ADK	5.80199e-12	0.867941	1	1	1.26141e-07	Glut_LMANshell(44)	Glut_DACH2(21)
Glut_LMANshell(44)_vs_Glut_DACH2(21)	RCOR1	6.99426e-12	1.05154	1	1	1.52062e-07	Glut_LMANshell(44)	Glut_DACH2(21)
Glut_LMANshell(44)_vs_Glut_DACH2(21)	CFAP61	7.04614e-12	-1.83412	1	1	1.5319e-07	Glut_LMANshell(44)	Glut_DACH2(21)
Glut_LMANshell(44)_vs_Glut_DACH2(21)	RGS6	9.75466e-12	-0.541216	1	1	2.12076e-07	Glut_LMANshell(44)	Glut_DACH2(21)
Glut_LMANshell(44)_vs_Glut_DACH2(21)	BEGAIN	1.02038e-11	-0.940695	1	1	2.2184e-07	Glut_LMANshell(44)	Glut_DACH2(21)
Glut_LMANshell(44)_vs_Glut_DACH2(21)	KIF21B	1.04422e-11	1.87054	1	1	2.27023e-07	Glut_LMANshell(44)	Glut_DACH2(21)
Glut_LMANshell(44)_vs_Glut_DACH2(21)	IGFBP2	1.07756e-11	-1.02608	0.714	1	2.34273e-07	Glut_LMANshell(44)	Glut_DACH2(21)
Glut_LMANshell(44)_vs_Glut_DACH2(21)	NRN1	1.23797e-11	-1.17877	1	1	2.69146e-07	Glut_LMANshell(44)	Glut_DACH2(21)
Glut_LMANshell(44)_vs_Glut_DACH2(21)	NLGN1	1.27793e-11	-0.886761	1	1	2.77834e-07	Glut_LMANshell(44)	Glut_DACH2(21)
Glut_LMANshell(44)_vs_Glut_DACH2(21)	CACNA1D	1.2813e-11	-0.776017	1	1	2.78568e-07	Glut_LMANshell(44)	Glut_DACH2(21)
Glut_LMANshell(44)_vs_Glut_DACH2(21)	LOC121469413	1.29851e-11	2.36357	1	1	2.82309e-07	Glut_LMANshell(44)	Glut_DACH2(21)
Glut_LMANshell(44)_vs_Glut_DACH2(21)	MGAT5B	1.80212e-11	-0.888444	1	1	3.91799e-07	Glut_LMANshell(44)	Glut_DACH2(21)
Glut_LMANshell(44)_vs_Glut_DACH2(21)	DHRS3	1.85842e-11	-1.58619	0.714	1	4.0404e-07	Glut_LMANshell(44)	Glut_DACH2(21)
Glut_LMANshell(44)_vs_Glut_DACH2(21)	PCSK2	2.34222e-11	-0.710412	1	1	5.09222e-07	Glut_LMANshell(44)	Glut_DACH2(21)
Glut_LMANshell(44)_vs_Glut_DACH2(21)	LOC115494093	3.92864e-11	-1.09543	0.857	1	8.54126e-07	Glut_LMANshell(44)	Glut_DACH2(21)
Glut_LMANshell(44)_vs_Glut_DACH2(21)	LOC121468772	4.09876e-11	2.10849	1	0.929	8.91111e-07	Glut_LMANshell(44)	Glut_DACH2(21)
Glut_LMANshell(44)_vs_Glut_DACH2(21)	PRICKLE2	4.2923e-11	-0.983699	1	1	9.33189e-07	Glut_LMANshell(44)	Glut_DACH2(21)
Glut_LMANshell(44)_vs_Glut_DACH2(21)	RAPGEF1	4.51687e-11	0.744149	1	1	9.82013e-07	Glut_LMANshell(44)	Glut_DACH2(21)
Glut_LMANshell(44)_vs_Glut_DACH2(21)	LOC121470064	4.70204e-11	-1.56206	1	1	1.02227e-06	Glut_LMANshell(44)	Glut_DACH2(21)
Glut_LMANshell(44)_vs_Glut_DACH2(21)	KLHL32	4.71666e-11	1.87928	1	1	1.02545e-06	Glut_LMANshell(44)	Glut_DACH2(21)
Glut_LMANshell(44)_vs_Glut_DACH2(21)	JCAD	4.75202e-11	-0.887126	1	1	1.03314e-06	Glut_LMANshell(44)	Glut_DACH2(21)
Glut_LMANshell(44)_vs_Glut_DACH2(21)	LOC121469763	4.79813e-11	-0.804664	0.714	1	1.04316e-06	Glut_LMANshell(44)	Glut_DACH2(21)
Glut_LMANshell(44)_vs_Glut_DACH2(21)	KCND3	4.99701e-11	1.88773	1	1	1.0864e-06	Glut_LMANshell(44)	Glut_DACH2(21)
Glut_LMANshell(44)_vs_Glut_DACH2(21)	PHACTR2	5.42565e-11	-1.2344	1	1	1.17959e-06	Glut_LMANshell(44)	Glut_DACH2(21)
Glut_LMANshell(44)_vs_Glut_DACH2(21)	KCNK5	5.56551e-11	-1.11345	1	1	1.21e-06	Glut_LMANshell(44)	Glut_DACH2(21)
Glut_LMANshell(44)_vs_Glut_DACH2(21)	FHOD3	5.88528e-11	1.15461	1	1	1.27952e-06	Glut_LMANshell(44)	Glut_DACH2(21)
Glut_LMANshell(44)_vs_Glut_DACH2(21)	TSPAN9	6.09388e-11	-1.25924	1	1	1.32487e-06	Glut_LMANshell(44)	Glut_DACH2(21)
Glut_LMANshell(44)_vs_Glut_DACH2(21)	OXSR1	6.2037e-11	0.85415	1	1	1.34875e-06	Glut_LMANshell(44)	Glut_DACH2(21)
Glut_LMANshell(44)_vs_Glut_DACH2(21)	RIT2	6.24428e-11	-0.837897	1	1	1.35757e-06	Glut_LMANshell(44)	Glut_DACH2(21)
Glut_LMANshell(44)_vs_Glut_DACH2(21)	CA10	6.88428e-11	-1.74439	1	1	1.49671e-06	Glut_LMANshell(44)	Glut_DACH2(21)
Glut_LMANshell(44)_vs_Glut_DACH2(21)	FOXP1	7.4963e-11	-1.33468	1	1	1.62977e-06	Glut_LMANshell(44)	Glut_DACH2(21)
Glut_LMANshell(44)_vs_Glut_DACH2(21)	GPR158	7.63781e-11	-0.577563	1	1	1.66054e-06	Glut_LMANshell(44)	Glut_DACH2(21)
Glut_LMANshell(44)_vs_Glut_DACH2(21)	LOC115495650	8.0071e-11	3.02231	1	0.857	1.74082e-06	Glut_LMANshell(44)	Glut_DACH2(21)
Glut_LMANshell(44)_vs_Glut_DACH2(21)	BVES	8.174e-11	1.7778	1	0.857	1.77711e-06	Glut_LMANshell(44)	Glut_DACH2(21)
Glut_LMANshell(44)_vs_Glut_DACH2(21)	HTR7	8.22913e-11	-0.999959	0.429	1	1.7891e-06	Glut_LMANshell(44)	Glut_DACH2(21)
Glut_LMANshell(44)_vs_Glut_DACH2(21)	LOC100232706	8.82088e-11	2.25214	1	1	1.91775e-06	Glut_LMANshell(44)	Glut_DACH2(21)
Glut_LMANshell(44)_vs_Glut_DACH2(21)	PRKAR2B	8.95172e-11	-0.475269	1	1	1.94619e-06	Glut_LMANshell(44)	Glut_DACH2(21)
Glut_LMANshell(44)_vs_Glut_DACH2(21)	HSPA12A	8.99754e-11	0.814723	1	1	1.95615e-06	Glut_LMANshell(44)	Glut_DACH2(21)
Glut_LMANshell(44)_vs_Glut_DACH2(21)	IGF2BP3	9.52035e-11	-0.837377	1	1	2.06982e-06	Glut_LMANshell(44)	Glut_DACH2(21)
Glut_LMANshell(44)_vs_Glut_DACH2(21)	LOC115496975	1.01419e-10	1.6574	1	1	2.20495e-06	Glut_LMANshell(44)	Glut_DACH2(21)
Glut_LMANshell(44)_vs_Glut_DACH2(21)	TCF4	1.16276e-10	-1.69444	1	1	2.52795e-06	Glut_LMANshell(44)	Glut_DACH2(21)
Glut_LMANshell(44)_vs_Glut_DACH2(21)	CACNG4	1.18086e-10	-0.999359	1	1	2.5673e-06	Glut_LMANshell(44)	Glut_DACH2(21)
Glut_LMANshell(44)_vs_Glut_DACH2(21)	LOC105760944	1.1979e-10	-1.41003	0.857	1	2.60435e-06	Glut_LMANshell(44)	Glut_DACH2(21)
Glut_LMANshell(44)_vs_Glut_DACH2(21)	FGF9	1.2316e-10	0.787597	1	1	2.67762e-06	Glut_LMANshell(44)	Glut_DACH2(21)
Glut_LMANshell(44)_vs_Glut_DACH2(21)	RALY	1.24028e-10	2.10922	1	1	2.69649e-06	Glut_LMANshell(44)	Glut_DACH2(21)
Glut_LMANshell(44)_vs_Glut_DACH2(21)	HOMER2	1.51089e-10	-0.905705	1	1	3.28484e-06	Glut_LMANshell(44)	Glut_DACH2(21)
Glut_LMANshell(44)_vs_Glut_DACH2(21)	SULF1	1.59241e-10	-1.44509	0.857	1	3.46206e-06	Glut_LMANshell(44)	Glut_DACH2(21)
Glut_LMANshell(44)_vs_Glut_DACH2(21)	DISP2	1.66065e-10	-0.98576	1	1	3.61043e-06	Glut_LMANshell(44)	Glut_DACH2(21)
Glut_LMANshell(44)_vs_Glut_DACH2(21)	AFF1	1.84656e-10	1.4828	1	1	4.0146e-06	Glut_LMANshell(44)	Glut_DACH2(21)
Glut_LMANshell(44)_vs_Glut_DACH2(21)	MCTP1	2.03559e-10	0.560286	1	1	4.42557e-06	Glut_LMANshell(44)	Glut_DACH2(21)
Glut_LMANshell(44)_vs_Glut_DACH2(21)	LOC115496219	2.13128e-10	-1.90657	1	1	4.63363e-06	Glut_LMANshell(44)	Glut_DACH2(21)
Glut_LMANshell(44)_vs_Glut_DACH2(21)	LOXHD1	2.15712e-10	3.04065	1	1	4.6898e-06	Glut_LMANshell(44)	Glut_DACH2(21)
Glut_LMANshell(44)_vs_Glut_DACH2(21)	CDH8	2.4878e-10	-1.2739	1	1	5.40873e-06	Glut_LMANshell(44)	Glut_DACH2(21)
Glut_LMANshell(44)_vs_Glut_DACH2(21)	PRKN	2.56876e-10	0.606759	1	1	5.58475e-06	Glut_LMANshell(44)	Glut_DACH2(21)
Glut_LMANshell(44)_vs_Glut_DACH2(21)	ATP8A1	2.58535e-10	-0.731205	1	1	5.6208e-06	Glut_LMANshell(44)	Glut_DACH2(21)
Glut_LMANshell(44)_vs_Glut_DACH2(21)	AFF2	2.83114e-10	0.800103	1	1	6.15519e-06	Glut_LMANshell(44)	Glut_DACH2(21)
Glut_LMANshell(44)_vs_Glut_DACH2(21)	PTCHD1	2.91778e-10	1.3069	1	1	6.34355e-06	Glut_LMANshell(44)	Glut_DACH2(21)
Glut_LMANshell(44)_vs_Glut_DACH2(21)	CHRDL2	3.57656e-10	1.73796	1	0.286	7.77579e-06	Glut_LMANshell(44)	Glut_DACH2(21)
Glut_LMANshell(44)_vs_Glut_DACH2(21)	CORO2A	4.17293e-10	-0.503347	1	1	9.07236e-06	Glut_LMANshell(44)	Glut_DACH2(21)
Glut_LMANshell(44)_vs_Glut_DACH2(21)	LOC100232686	4.2753e-10	-0.874654	1	1	9.29493e-06	Glut_LMANshell(44)	Glut_DACH2(21)
Glut_LMANshell(44)_vs_Glut_DACH2(21)	LOC115491243	4.2892e-10	-0.327007	1	1	9.32515e-06	Glut_LMANshell(44)	Glut_DACH2(21)
Glut_LMANshell(44)_vs_Glut_DACH2(21)	GRIN2A	5.54148e-10	-0.394883	1	1	1.20477e-05	Glut_LMANshell(44)	Glut_DACH2(21)
Glut_LMANshell(44)_vs_Glut_DACH2(21)	PTPRT	7.91001e-10	-1.28573	1	1	1.71971e-05	Glut_LMANshell(44)	Glut_DACH2(21)
Glut_LMANshell(44)_vs_Glut_DACH2(21)	SLC8A3	8.61287e-10	-0.632443	1	1	1.87252e-05	Glut_LMANshell(44)	Glut_DACH2(21)
Glut_LMANshell(44)_vs_Glut_DACH2(21)	RHOC	1.07382e-09	1.67581	1	0.786	2.33458e-05	Glut_LMANshell(44)	Glut_DACH2(21)
Glut_LMANshell(44)_vs_Glut_DACH2(21)	PCYT1A	1.10455e-09	1.7655	1	0.857	2.4014e-05	Glut_LMANshell(44)	Glut_DACH2(21)
Glut_LMANshell(44)_vs_Glut_DACH2(21)	PALM2AKAP2	1.1782e-09	0.972369	1	1	2.56152e-05	Glut_LMANshell(44)	Glut_DACH2(21)
Glut_LMANshell(44)_vs_Glut_DACH2(21)	ADGRV1	1.21111e-09	-2.26886	1	1	2.63308e-05	Glut_LMANshell(44)	Glut_DACH2(21)
Glut_LMANshell(44)_vs_Glut_DACH2(21)	RNF216	1.26165e-09	0.907945	1	1	2.74295e-05	Glut_LMANshell(44)	Glut_DACH2(21)
Glut_LMANshell(44)_vs_Glut_DACH2(21)	ADGRB3	1.4576e-09	-0.501877	1	1	3.16896e-05	Glut_LMANshell(44)	Glut_DACH2(21)
Glut_LMANshell(44)_vs_Glut_DACH2(21)	LOC100218462	1.55683e-09	-0.813802	1	1	3.3847e-05	Glut_LMANshell(44)	Glut_DACH2(21)
Glut_LMANshell(44)_vs_Glut_DACH2(21)	LSP1	1.7277e-09	-0.698567	0.286	1	3.7562e-05	Glut_LMANshell(44)	Glut_DACH2(21)
Glut_LMANshell(44)_vs_Glut_DACH2(21)	SAMD3	2.02626e-09	-0.51766	0.714	1	4.40529e-05	Glut_LMANshell(44)	Glut_DACH2(21)
Glut_LMANshell(44)_vs_Glut_DACH2(21)	GALNT9	2.13231e-09	1.72218	1	1	4.63586e-05	Glut_LMANshell(44)	Glut_DACH2(21)
Glut_LMANshell(44)_vs_Glut_DACH2(21)	LOC100221947	2.14908e-09	-0.498906	1	1	4.67231e-05	Glut_LMANshell(44)	Glut_DACH2(21)
Glut_LMANshell(44)_vs_Glut_DACH2(21)	ST8SIA1	2.26418e-09	0.956348	1	1	4.92255e-05	Glut_LMANshell(44)	Glut_DACH2(21)
Glut_LMANshell(44)_vs_Glut_DACH2(21)	FZD3	2.2829e-09	-0.491148	1	1	4.96326e-05	Glut_LMANshell(44)	Glut_DACH2(21)
Glut_LMANshell(44)_vs_Glut_DACH2(21)	KL	2.5912e-09	-2.26142	0.857	1	5.63352e-05	Glut_LMANshell(44)	Glut_DACH2(21)
Glut_LMANshell(44)_vs_Glut_DACH2(21)	MSRA	2.66043e-09	-0.673222	1	1	5.78405e-05	Glut_LMANshell(44)	Glut_DACH2(21)
Glut_LMANshell(44)_vs_Glut_DACH2(21)	TRPS1	2.6995e-09	-1.1916	1	1	5.86898e-05	Glut_LMANshell(44)	Glut_DACH2(21)
Glut_LMANshell(44)_vs_Glut_DACH2(21)	SCN4B	2.71834e-09	1.75497	1	0.929	5.90995e-05	Glut_LMANshell(44)	Glut_DACH2(21)
Glut_LMANshell(44)_vs_Glut_DACH2(21)	NISCH	3.08599e-09	-1.07595	1	1	6.70924e-05	Glut_LMANshell(44)	Glut_DACH2(21)
Glut_LMANshell(44)_vs_Glut_DACH2(21)	HOMER1	3.11058e-09	-0.907829	1	1	6.76271e-05	Glut_LMANshell(44)	Glut_DACH2(21)
Glut_LMANshell(44)_vs_Glut_DACH2(21)	ZNRF2	3.1367e-09	-0.71175	1	1	6.8195e-05	Glut_LMANshell(44)	Glut_DACH2(21)
Glut_LMANshell(44)_vs_Glut_DACH2(21)	MTCL1	3.14664e-09	0.53337	1	1	6.8411e-05	Glut_LMANshell(44)	Glut_DACH2(21)
Glut_LMANshell(44)_vs_Glut_DACH2(21)	EML5	3.21306e-09	0.543035	1	1	6.98551e-05	Glut_LMANshell(44)	Glut_DACH2(21)
Glut_LMANshell(44)_vs_Glut_DACH2(21)	EPHA4	3.34103e-09	1.15229	1	1	7.26373e-05	Glut_LMANshell(44)	Glut_DACH2(21)
Glut_LMANshell(44)_vs_Glut_DACH2(21)	LOC100232125	3.86827e-09	-0.178464	0.571	1	8.41e-05	Glut_LMANshell(44)	Glut_DACH2(21)
Glut_LMANshell(44)_vs_Glut_DACH2(21)	KLHL2	4.101e-09	-0.772481	1	1	8.91599e-05	Glut_LMANshell(44)	Glut_DACH2(21)
Glut_LMANshell(44)_vs_Glut_DACH2(21)	RFTN1	4.17158e-09	-1.80154	0.857	1	9.06943e-05	Glut_LMANshell(44)	Glut_DACH2(21)
Glut_LMANshell(44)_vs_Glut_DACH2(21)	IGDCC3	4.27482e-09	-0.82295	1	1	9.2939e-05	Glut_LMANshell(44)	Glut_DACH2(21)
Glut_LMANshell(44)_vs_Glut_DACH2(21)	ITGA4	4.41068e-09	-0.337304	0.571	1	9.58927e-05	Glut_LMANshell(44)	Glut_DACH2(21)
Glut_LMANshell(44)_vs_Glut_DACH2(21)	LOC115497794	4.71043e-09	-1.20236	1	1	0.000102409	Glut_LMANshell(44)	Glut_DACH2(21)
Glut_LMANshell(44)_vs_Glut_DACH2(21)	SLC4A2	4.90774e-09	1.91656	0.857	1	0.000106699	Glut_LMANshell(44)	Glut_DACH2(21)
Glut_LMANshell(44)_vs_Glut_DACH2(21)	SSTR5	4.93839e-09	-0.24117	0.286	1	0.000107366	Glut_LMANshell(44)	Glut_DACH2(21)
Glut_LMANshell(44)_vs_Glut_DACH2(21)	PYROXD2	5.02942e-09	1.34086	1	0.929	0.000109345	Glut_LMANshell(44)	Glut_DACH2(21)
Glut_LMANshell(44)_vs_Glut_DACH2(21)	GFRA2	5.69638e-09	-1.17332	1	1	0.000123845	Glut_LMANshell(44)	Glut_DACH2(21)
Glut_LMANshell(44)_vs_Glut_DACH2(21)	ZSWIM6	5.69785e-09	0.48659	1	1	0.000123877	Glut_LMANshell(44)	Glut_DACH2(21)
Glut_LMANshell(44)_vs_Glut_DACH2(21)	VCAM1	5.71111e-09	-0.853808	0.714	1	0.000124165	Glut_LMANshell(44)	Glut_DACH2(21)
Glut_LMANshell(44)_vs_Glut_DACH2(21)	FARS2	5.7976e-09	-0.417301	1	1	0.000126046	Glut_LMANshell(44)	Glut_DACH2(21)
Glut_LMANshell(44)_vs_Glut_DACH2(21)	LOC115496249	6.11343e-09	-1.13073	0.857	1	0.000132912	Glut_LMANshell(44)	Glut_DACH2(21)
Glut_LMANshell(44)_vs_Glut_DACH2(21)	ARHGEF3	6.36742e-09	1.10518	1	1	0.000138434	Glut_LMANshell(44)	Glut_DACH2(21)
Glut_LMANshell(44)_vs_Glut_DACH2(21)	RSPO3	6.37567e-09	-1.76059	1	1	0.000138613	Glut_LMANshell(44)	Glut_DACH2(21)
Glut_LMANshell(44)_vs_Glut_DACH2(21)	PLEKHA5	6.5967e-09	-0.258992	1	1	0.000143419	Glut_LMANshell(44)	Glut_DACH2(21)
Glut_LMANshell(44)_vs_Glut_DACH2(21)	MMD2	6.74254e-09	-0.637615	1	1	0.00014659	Glut_LMANshell(44)	Glut_DACH2(21)
Glut_LMANshell(44)_vs_Glut_DACH2(21)	LOC116808785	7.55175e-09	2.91786	1	0.929	0.000164183	Glut_LMANshell(44)	Glut_DACH2(21)
Glut_LMANshell(44)_vs_Glut_DACH2(21)	GABRB3	8.01832e-09	1.84951	1	1	0.000174326	Glut_LMANshell(44)	Glut_DACH2(21)
Glut_LMANshell(44)_vs_Glut_DACH2(21)	LOC115496969	8.37572e-09	1.90021	1	1	0.000182096	Glut_LMANshell(44)	Glut_DACH2(21)
Glut_LMANshell(44)_vs_Glut_DACH2(21)	LOC100221738	8.66023e-09	-0.665081	1	1	0.000188282	Glut_LMANshell(44)	Glut_DACH2(21)
Glut_LMANshell(44)_vs_Glut_DACH2(21)	RALGAPA1	8.77566e-09	-0.250531	1	1	0.000190792	Glut_LMANshell(44)	Glut_DACH2(21)
Glut_LMANshell(44)_vs_Glut_DACH2(21)	SYNDIG1L	1.00403e-08	-1.05509	0.857	1	0.000218287	Glut_LMANshell(44)	Glut_DACH2(21)
Glut_LMANshell(44)_vs_Glut_DACH2(21)	MARCHF11	1.0777e-08	-0.73821	1	1	0.000234303	Glut_LMANshell(44)	Glut_DACH2(21)
Glut_LMANshell(44)_vs_Glut_DACH2(21)	LOC121469711	1.34082e-08	-0.808652	1	1	0.000291507	Glut_LMANshell(44)	Glut_DACH2(21)
Glut_LMANshell(44)_vs_Glut_DACH2(21)	NOXA1	1.341e-08	-1.35909	0.714	1	0.000291547	Glut_LMANshell(44)	Glut_DACH2(21)
Glut_LMANshell(44)_vs_Glut_DACH2(21)	SORCS2	1.45988e-08	-2.43193	1	1	0.000317393	Glut_LMANshell(44)	Glut_DACH2(21)
Glut_LMANshell(44)_vs_Glut_DACH2(21)	LOC115498553	1.48769e-08	-0.0426085	0.714	1	0.000323438	Glut_LMANshell(44)	Glut_DACH2(21)
Glut_LMANshell(44)_vs_Glut_DACH2(21)	SPOCK1	1.51729e-08	-1.38093	1	1	0.000329874	Glut_LMANshell(44)	Glut_DACH2(21)
Glut_LMANshell(44)_vs_Glut_DACH2(21)	RIMBP2	1.55787e-08	0.67838	1	1	0.000338696	Glut_LMANshell(44)	Glut_DACH2(21)
Glut_LMANshell(44)_vs_Glut_DACH2(21)	MTUS2	1.62508e-08	-0.371061	1	1	0.00035331	Glut_LMANshell(44)	Glut_DACH2(21)
Glut_LMANshell(44)_vs_Glut_DACH2(21)	MAPK8IP1	1.71858e-08	-0.453415	0.857	1	0.000373637	Glut_LMANshell(44)	Glut_DACH2(21)
Glut_LMANshell(44)_vs_Glut_DACH2(21)	ATP2B2	1.75616e-08	-0.216757	1	1	0.000381806	Glut_LMANshell(44)	Glut_DACH2(21)
Glut_LMANshell(44)_vs_Glut_DACH2(21)	ABCC5	1.80924e-08	0.755469	1	1	0.000393347	Glut_LMANshell(44)	Glut_DACH2(21)
Glut_LMANshell(44)_vs_Glut_DACH2(21)	PCNX1	1.83001e-08	-0.275427	1	1	0.000397863	Glut_LMANshell(44)	Glut_DACH2(21)
Glut_LMANshell(44)_vs_Glut_DACH2(21)	PLCB1	1.83708e-08	-0.601593	1	1	0.0003994	Glut_LMANshell(44)	Glut_DACH2(21)
Glut_LMANshell(44)_vs_Glut_DACH2(21)	SNAP91	1.8501e-08	0.769571	1	1	0.00040223	Glut_LMANshell(44)	Glut_DACH2(21)
Glut_LMANshell(44)_vs_Glut_DACH2(21)	ZNF516	1.90322e-08	1.36425	1	1	0.00041378	Glut_LMANshell(44)	Glut_DACH2(21)
Glut_LMANshell(44)_vs_Glut_DACH2(21)	ZFPM2	1.97672e-08	-1.13952	1	1	0.000429759	Glut_LMANshell(44)	Glut_DACH2(21)
Glut_LMANshell(44)_vs_Glut_DACH2(21)	PLD1	2.03259e-08	-0.771433	1	1	0.000441906	Glut_LMANshell(44)	Glut_DACH2(21)
Glut_LMANshell(44)_vs_Glut_DACH2(21)	LOC116808440	2.17548e-08	-1.06924	1	1	0.000472971	Glut_LMANshell(44)	Glut_DACH2(21)
Glut_LMANshell(44)_vs_Glut_DACH2(21)	UBTD2	2.21935e-08	-0.311231	1	1	0.000482508	Glut_LMANshell(44)	Glut_DACH2(21)
Glut_LMANshell(44)_vs_Glut_DACH2(21)	NCKAP5	2.26916e-08	1.31143	1	1	0.000493339	Glut_LMANshell(44)	Glut_DACH2(21)
Glut_LMANshell(44)_vs_Glut_DACH2(21)	CYTH3	2.29389e-08	-0.568064	1	1	0.000498714	Glut_LMANshell(44)	Glut_DACH2(21)
Glut_LMANshell(44)_vs_Glut_DACH2(21)	PAK1	2.43884e-08	1.4919	1	1	0.000530228	Glut_LMANshell(44)	Glut_DACH2(21)
Glut_LMANshell(44)_vs_Glut_DACH2(21)	PLPPR4	2.57507e-08	-0.390013	1	1	0.000559845	Glut_LMANshell(44)	Glut_DACH2(21)
Glut_LMANshell(44)_vs_Glut_DACH2(21)	GRIA2	2.7049e-08	-0.445329	1	1	0.000588071	Glut_LMANshell(44)	Glut_DACH2(21)
Glut_LMANshell(44)_vs_Glut_DACH2(21)	LOC121470004	2.75406e-08	-1.30351	0.857	1	0.000598761	Glut_LMANshell(44)	Glut_DACH2(21)
Glut_LMANshell(44)_vs_Glut_DACH2(21)	RTN4R	2.7816e-08	-0.61303	1	1	0.000604747	Glut_LMANshell(44)	Glut_DACH2(21)
Glut_LMANshell(44)_vs_Glut_DACH2(21)	NRXN3	2.80834e-08	-3.18304	1	1	0.000610562	Glut_LMANshell(44)	Glut_DACH2(21)
Glut_LMANshell(44)_vs_Glut_DACH2(21)	WWOX	2.93483e-08	0.565284	1	1	0.000638062	Glut_LMANshell(44)	Glut_DACH2(21)
Glut_LMANshell(44)_vs_Glut_DACH2(21)	LOC115495486	2.96355e-08	-0.157501	0.429	1	0.000644306	Glut_LMANshell(44)	Glut_DACH2(21)
Glut_LMANshell(44)_vs_Glut_DACH2(21)	IL4R	3.20314e-08	1.10721	1	1	0.000696394	Glut_LMANshell(44)	Glut_DACH2(21)
Glut_LMANshell(44)_vs_Glut_DACH2(21)	CRAMP1	3.25763e-08	-0.361516	1	1	0.000708242	Glut_LMANshell(44)	Glut_DACH2(21)
Glut_LMANshell(44)_vs_Glut_DACH2(21)	LOC101233878	3.52225e-08	-0.502815	1	1	0.000765773	Glut_LMANshell(44)	Glut_DACH2(21)
Glut_LMANshell(44)_vs_Glut_DACH2(21)	LOC115496380	3.56245e-08	0.0973993	0.143	1	0.000774512	Glut_LMANshell(44)	Glut_DACH2(21)
Glut_LMANshell(44)_vs_Glut_DACH2(21)	RBMS1	3.68514e-08	0.488923	1	1	0.000801185	Glut_LMANshell(44)	Glut_DACH2(21)
Glut_LMANshell(44)_vs_Glut_DACH2(21)	VOPP1	3.9676e-08	-0.474201	1	1	0.000862596	Glut_LMANshell(44)	Glut_DACH2(21)
Glut_LMANshell(44)_vs_Glut_DACH2(21)	ELMOD1	4.00536e-08	-0.861781	1	1	0.000870804	Glut_LMANshell(44)	Glut_DACH2(21)
Glut_LMANshell(44)_vs_Glut_DACH2(21)	DUSP10	4.03563e-08	1.70174	1	0.929	0.000877387	Glut_LMANshell(44)	Glut_DACH2(21)
Glut_LMANshell(44)_vs_Glut_DACH2(21)	TANC1	4.20215e-08	-0.93183	1	1	0.000913589	Glut_LMANshell(44)	Glut_DACH2(21)
Glut_LMANshell(44)_vs_Glut_DACH2(21)	CELF2	4.32571e-08	-0.525253	1	1	0.000940452	Glut_LMANshell(44)	Glut_DACH2(21)
Glut_LMANshell(44)_vs_Glut_DACH2(21)	RBM24	4.37439e-08	-0.129793	1	1	0.000951036	Glut_LMANshell(44)	Glut_DACH2(21)
Glut_LMANshell(44)_vs_Glut_DACH2(21)	USP46	4.50176e-08	-0.584406	1	1	0.000978727	Glut_LMANshell(44)	Glut_DACH2(21)
Glut_LMANshell(44)_vs_Glut_DACH2(21)	LOC115496269	4.69621e-08	-0.38551	0.714	1	0.001021	Glut_LMANshell(44)	Glut_DACH2(21)
Glut_LMANshell(44)_vs_Glut_DACH2(21)	TMEM178B	4.71987e-08	0.5944	1	1	0.00102615	Glut_LMANshell(44)	Glut_DACH2(21)
Glut_LMANshell(44)_vs_Glut_DACH2(21)	RNF19A	5.00422e-08	-0.401069	1	1	0.00108797	Glut_LMANshell(44)	Glut_DACH2(21)
Glut_LMANshell(44)_vs_Glut_DACH2(21)	LOC105759165	5.14192e-08	-0.861621	1	1	0.0011179	Glut_LMANshell(44)	Glut_DACH2(21)
Glut_LMANshell(44)_vs_Glut_DACH2(21)	RNF157	5.18912e-08	1.46122	1	1	0.00112817	Glut_LMANshell(44)	Glut_DACH2(21)
Glut_LMANshell(44)_vs_Glut_DACH2(21)	PLPP1	5.3454e-08	0.54083	1	1	0.00116214	Glut_LMANshell(44)	Glut_DACH2(21)
Glut_LMANshell(44)_vs_Glut_DACH2(21)	ROBO2	5.55763e-08	-1.07108	1	1	0.00120828	Glut_LMANshell(44)	Glut_DACH2(21)
Glut_LMANshell(44)_vs_Glut_DACH2(21)	ADAMTSL3	5.55998e-08	-1.02088	0.714	1	0.0012088	Glut_LMANshell(44)	Glut_DACH2(21)
Glut_LMANshell(44)_vs_Glut_DACH2(21)	CDH17	5.5955e-08	-0.984761	1	1	0.00121652	Glut_LMANshell(44)	Glut_DACH2(21)
Glut_LMANshell(44)_vs_Glut_DACH2(21)	PITPNM3	5.74741e-08	-0.470091	1	1	0.00124954	Glut_LMANshell(44)	Glut_DACH2(21)
Glut_LMANshell(44)_vs_Glut_DACH2(21)	KCNA1	6.12128e-08	2.58732	1	0.857	0.00133083	Glut_LMANshell(44)	Glut_DACH2(21)
Glut_LMANshell(44)_vs_Glut_DACH2(21)	CACNA2D2	7.00771e-08	0.812741	1	1	0.00152355	Glut_LMANshell(44)	Glut_DACH2(21)
Glut_LMANshell(44)_vs_Glut_DACH2(21)	LOC100222883	7.01746e-08	1.76769	1	0.857	0.00152567	Glut_LMANshell(44)	Glut_DACH2(21)
Glut_LMANshell(44)_vs_Glut_DACH2(21)	PPP1R12A	7.13528e-08	-0.421699	1	1	0.00155128	Glut_LMANshell(44)	Glut_DACH2(21)
Glut_LMANshell(44)_vs_Glut_DACH2(21)	PISD	7.14129e-08	0.79938	1	1	0.00155259	Glut_LMANshell(44)	Glut_DACH2(21)
Glut_LMANshell(44)_vs_Glut_DACH2(21)	LOC100227840	7.40972e-08	-2.85444	1	1	0.00161095	Glut_LMANshell(44)	Glut_DACH2(21)
Glut_LMANshell(44)_vs_Glut_DACH2(21)	SORCS1	7.72393e-08	2.51651	1	1	0.00167926	Glut_LMANshell(44)	Glut_DACH2(21)
Glut_LMANshell(44)_vs_Glut_DACH2(21)	CCDC9B	8.19869e-08	-0.805119	1	1	0.00178248	Glut_LMANshell(44)	Glut_DACH2(21)
Glut_LMANshell(44)_vs_Glut_DACH2(21)	CNTN4	8.67605e-08	-1.01761	1	1	0.00188626	Glut_LMANshell(44)	Glut_DACH2(21)
Glut_LMANshell(44)_vs_Glut_DACH2(21)	LOC101234143	9.91434e-08	-1.25482	1	1	0.00215548	Glut_LMANshell(44)	Glut_DACH2(21)
Glut_LMANshell(44)_vs_Glut_DACH2(21)	LRRFIP1	9.98675e-08	-0.282966	1	1	0.00217122	Glut_LMANshell(44)	Glut_DACH2(21)
Glut_LMANshell(44)_vs_Glut_DACH2(21)	VPS4B	1.03798e-07	-0.374266	1	1	0.00225668	Glut_LMANshell(44)	Glut_DACH2(21)
Glut_LMANshell(44)_vs_Glut_DACH2(21)	PKD1	1.10376e-07	1.07114	1	1	0.00239968	Glut_LMANshell(44)	Glut_DACH2(21)
Glut_LMANshell(44)_vs_Glut_DACH2(21)	LOC115493533	1.19233e-07	-1.22473	0.714	1	0.00259225	Glut_LMANshell(44)	Glut_DACH2(21)
Glut_LMANshell(44)_vs_Glut_DACH2(21)	PDE4D	1.21954e-07	0.870296	1	1	0.00265141	Glut_LMANshell(44)	Glut_DACH2(21)
Glut_LMANshell(44)_vs_Glut_DACH2(21)	HS6ST1	1.28718e-07	-0.611051	1	1	0.00279846	Glut_LMANshell(44)	Glut_DACH2(21)
Glut_LMANshell(44)_vs_Glut_DACH2(21)	SEPTIN3	1.3227e-07	0.739361	1	1	0.00287569	Glut_LMANshell(44)	Glut_DACH2(21)
Glut_LMANshell(44)_vs_Glut_DACH2(21)	MEF2C	1.3256e-07	-1.04275	1	1	0.00288198	Glut_LMANshell(44)	Glut_DACH2(21)
Glut_LMANshell(44)_vs_Glut_DACH2(21)	PPP2R2C	1.36722e-07	0.609665	1	1	0.00297248	Glut_LMANshell(44)	Glut_DACH2(21)
Glut_LMANshell(44)_vs_Glut_DACH2(21)	MMP15	1.36756e-07	1.25074	1	1	0.00297322	Glut_LMANshell(44)	Glut_DACH2(21)
Glut_LMANshell(44)_vs_Glut_DACH2(21)	RPS6KA2	1.39611e-07	1.28629	1	1	0.00303529	Glut_LMANshell(44)	Glut_DACH2(21)
Glut_LMANshell(44)_vs_Glut_DACH2(21)	NDST4	1.40204e-07	1.32037	1	1	0.00304817	Glut_LMANshell(44)	Glut_DACH2(21)
Glut_LMANshell(44)_vs_Glut_DACH2(21)	SACS	1.4166e-07	0.744178	1	1	0.00307983	Glut_LMANshell(44)	Glut_DACH2(21)
Glut_LMANshell(44)_vs_Glut_DACH2(21)	UNC13B	1.44459e-07	-1.16007	1	1	0.00314068	Glut_LMANshell(44)	Glut_DACH2(21)
Glut_LMANshell(44)_vs_Glut_DACH2(21)	ASB7	1.52351e-07	0.606425	1	1	0.00331227	Glut_LMANshell(44)	Glut_DACH2(21)
Glut_LMANshell(44)_vs_Glut_DACH2(21)	LOC105758753	1.56113e-07	0.662492	1	1	0.00339406	Glut_LMANshell(44)	Glut_DACH2(21)
Glut_LMANshell(44)_vs_Glut_DACH2(21)	STMND1	1.61168e-07	-0.151195	0.714	1	0.00350396	Glut_LMANshell(44)	Glut_DACH2(21)
Glut_LMANshell(44)_vs_Glut_DACH2(21)	PGAP6	1.68316e-07	2.15071	1	0.857	0.00365936	Glut_LMANshell(44)	Glut_DACH2(21)
Glut_LMANshell(44)_vs_Glut_DACH2(21)	PHEX	1.69684e-07	2.51411	1	1	0.00368911	Glut_LMANshell(44)	Glut_DACH2(21)
Glut_LMANshell(44)_vs_Glut_DACH2(21)	LOC115493366	1.74282e-07	-1.98736	0.857	1	0.00378907	Glut_LMANshell(44)	Glut_DACH2(21)
Glut_LMANshell(44)_vs_Glut_DACH2(21)	DNAH5	1.90215e-07	-1.58877	1	1	0.00413546	Glut_LMANshell(44)	Glut_DACH2(21)
Glut_LMANshell(44)_vs_Glut_DACH2(21)	KCNT2	1.96876e-07	-0.9843	1	1	0.00428028	Glut_LMANshell(44)	Glut_DACH2(21)
Glut_LMANshell(44)_vs_Glut_DACH2(21)	DNAAF9	1.97584e-07	-0.387958	1	1	0.00429568	Glut_LMANshell(44)	Glut_DACH2(21)
Glut_LMANshell(44)_vs_Glut_DACH2(21)	RASL11B	2.04786e-07	-1.51663	1	1	0.00445224	Glut_LMANshell(44)	Glut_DACH2(21)
Glut_LMANshell(44)_vs_Glut_DACH2(21)	LOC100223021	2.16832e-07	-0.909148	1	1	0.00471415	Glut_LMANshell(44)	Glut_DACH2(21)
Glut_LMANshell(44)_vs_Glut_DACH2(21)	EPHA3	2.22451e-07	-0.471051	1	1	0.00483631	Glut_LMANshell(44)	Glut_DACH2(21)
Glut_LMANshell(44)_vs_Glut_DACH2(21)	B4GALT5	2.25257e-07	0.674554	1	1	0.00489732	Glut_LMANshell(44)	Glut_DACH2(21)
Glut_LMANshell(44)_vs_Glut_DACH2(21)	LOC115493971	2.25342e-07	-0.726688	1	1	0.00489916	Glut_LMANshell(44)	Glut_DACH2(21)
Glut_LMANshell(44)_vs_Glut_DACH2(21)	AOPEP	2.39023e-07	-0.549396	1	1	0.00519659	Glut_LMANshell(44)	Glut_DACH2(21)
Glut_LMANshell(44)_vs_Glut_DACH2(21)	NCK2	2.41715e-07	0.906032	1	1	0.00525513	Glut_LMANshell(44)	Glut_DACH2(21)
Glut_LMANshell(44)_vs_Glut_DACH2(21)	RAB3C	2.42782e-07	-0.667073	1	1	0.00527833	Glut_LMANshell(44)	Glut_DACH2(21)
Glut_LMANshell(44)_vs_Glut_DACH2(21)	FMNL2	2.43185e-07	-0.875457	1	1	0.00528709	Glut_LMANshell(44)	Glut_DACH2(21)
Glut_LMANshell(44)_vs_Glut_DACH2(21)	KLHL14	2.52055e-07	2.24057	1	1	0.00547993	Glut_LMANshell(44)	Glut_DACH2(21)
Glut_LMANshell(44)_vs_Glut_DACH2(21)	LRP8	2.5512e-07	-1.36398	1	1	0.00554655	Glut_LMANshell(44)	Glut_DACH2(21)
Glut_LMANshell(44)_vs_Glut_DACH2(21)	MPPED2	2.69401e-07	-1.17579	1	1	0.00585704	Glut_LMANshell(44)	Glut_DACH2(21)
Glut_LMANshell(44)_vs_Glut_DACH2(21)	CYFIP1	2.91851e-07	0.749815	1	1	0.00634513	Glut_LMANshell(44)	Glut_DACH2(21)
Glut_LMANshell(44)_vs_Glut_DACH2(21)	RYR2	2.96251e-07	0.468117	1	1	0.00644078	Glut_LMANshell(44)	Glut_DACH2(21)
Glut_LMANshell(44)_vs_Glut_DACH2(21)	TTBK1	3.00812e-07	0.495044	1	1	0.00653996	Glut_LMANshell(44)	Glut_DACH2(21)
Glut_LMANshell(44)_vs_Glut_DACH2(21)	PPM1J	3.0624e-07	1.65074	1	1	0.00665796	Glut_LMANshell(44)	Glut_DACH2(21)
Glut_LMANshell(44)_vs_Glut_DACH2(21)	RAMP3	3.08116e-07	-0.829321	0.857	1	0.00669875	Glut_LMANshell(44)	Glut_DACH2(21)
Glut_LMANshell(44)_vs_Glut_DACH2(21)	DYSF	3.0905e-07	0.973049	1	1	0.00671906	Glut_LMANshell(44)	Glut_DACH2(21)
Glut_LMANshell(44)_vs_Glut_DACH2(21)	LOC100223347	3.15157e-07	1.09108	1	1	0.00685182	Glut_LMANshell(44)	Glut_DACH2(21)
Glut_LMANshell(44)_vs_Glut_DACH2(21)	CDCA7L	3.45806e-07	-0.843992	0.714	1	0.00751817	Glut_LMANshell(44)	Glut_DACH2(21)
Glut_LMANshell(44)_vs_Glut_DACH2(21)	NEURL1	3.54144e-07	-0.503912	1	1	0.00769944	Glut_LMANshell(44)	Glut_DACH2(21)
Glut_LMANshell(44)_vs_Glut_DACH2(21)	LOC115496250	3.67876e-07	-0.779779	1	1	0.00799798	Glut_LMANshell(44)	Glut_DACH2(21)
Glut_LMANshell(44)_vs_Glut_DACH2(21)	KLHL29	3.76542e-07	-0.51249	1	1	0.00818639	Glut_LMANshell(44)	Glut_DACH2(21)
Glut_LMANshell(44)_vs_Glut_DACH2(21)	SUCLG2	3.78896e-07	0.88387	1	1	0.00823757	Glut_LMANshell(44)	Glut_DACH2(21)
Glut_LMANshell(44)_vs_Glut_DACH2(21)	LOC115495144	3.93464e-07	-0.769304	0.714	1	0.00855429	Glut_LMANshell(44)	Glut_DACH2(21)
Glut_LMANshell(44)_vs_Glut_DACH2(21)	XKR6	3.94421e-07	0.656064	1	1	0.0085751	Glut_LMANshell(44)	Glut_DACH2(21)
Glut_LMANshell(44)_vs_Glut_DACH2(21)	SLC9A3	4.04483e-07	1.66614	1	1	0.00879388	Glut_LMANshell(44)	Glut_DACH2(21)
Glut_LMANshell(44)_vs_Glut_DACH2(21)	NRP2	4.41233e-07	-0.884299	0.714	1	0.00959285	Glut_LMANshell(44)	Glut_DACH2(21)
Glut_LMANshell(44)_vs_Glut_DACH2(21)	SIDT1	4.49089e-07	-0.677672	1	1	0.00976365	Glut_LMANshell(44)	Glut_DACH2(21)
Glut_LMANshell(44)_vs_Glut_DACH2(21)	USP8	4.78542e-07	0.56851	1	1	0.010404	Glut_LMANshell(44)	Glut_DACH2(21)
Glut_LMANshell(44)_vs_Glut_DACH2(21)	SAMD12	4.8682e-07	0.674809	1	1	0.010584	Glut_LMANshell(44)	Glut_DACH2(21)
Glut_LMANshell(44)_vs_Glut_DACH2(21)	ELAVL1	4.89828e-07	0.509287	1	1	0.0106493	Glut_LMANshell(44)	Glut_DACH2(21)
Glut_LMANshell(44)_vs_Glut_DACH2(21)	SLC26A4	5.2436e-07	1.21458	1	1	0.0114001	Glut_LMANshell(44)	Glut_DACH2(21)
Glut_LMANshell(44)_vs_Glut_DACH2(21)	DAP	5.65657e-07	1.20207	1	1	0.0122979	Glut_LMANshell(44)	Glut_DACH2(21)
Glut_LMANshell(44)_vs_Glut_DACH2(21)	MOB2	5.8521e-07	0.549518	1	1	0.0127231	Glut_LMANshell(44)	Glut_DACH2(21)
Glut_LMANshell(44)_vs_Glut_DACH2(21)	SETBP1	6.16629e-07	0.618096	1	1	0.0134061	Glut_LMANshell(44)	Glut_DACH2(21)
Glut_LMANshell(44)_vs_Glut_DACH2(21)	PCGF5	6.36999e-07	-0.47446	1	1	0.013849	Glut_LMANshell(44)	Glut_DACH2(21)
Glut_LMANshell(44)_vs_Glut_DACH2(21)	SGCD	6.59749e-07	-2.49455	0.857	1	0.0143436	Glut_LMANshell(44)	Glut_DACH2(21)
Glut_LMANshell(44)_vs_Glut_DACH2(21)	LOC121469242	7.03197e-07	1.77221	1	0.857	0.0152882	Glut_LMANshell(44)	Glut_DACH2(21)
Glut_LMANshell(44)_vs_Glut_DACH2(21)	DIPK2A	7.06813e-07	-0.753414	1	1	0.0153668	Glut_LMANshell(44)	Glut_DACH2(21)
Glut_LMANshell(44)_vs_Glut_DACH2(21)	CPEB1	7.13464e-07	0.765032	1	1	0.0155114	Glut_LMANshell(44)	Glut_DACH2(21)
Glut_LMANshell(44)_vs_Glut_DACH2(21)	CD151	7.47542e-07	-0.829071	0.857	1	0.0162523	Glut_LMANshell(44)	Glut_DACH2(21)
Glut_LMANshell(44)_vs_Glut_DACH2(21)	PCGF3	7.51482e-07	-0.293728	1	1	0.016338	Glut_LMANshell(44)	Glut_DACH2(21)
Glut_LMANshell(44)_vs_Glut_DACH2(21)	MYO1E	7.88276e-07	0.776421	1	1	0.0171379	Glut_LMANshell(44)	Glut_DACH2(21)
Glut_LMANshell(44)_vs_Glut_DACH2(21)	SNX29	8.59854e-07	0.719877	1	1	0.0186941	Glut_LMANshell(44)	Glut_DACH2(21)
Glut_LMANshell(44)_vs_Glut_DACH2(21)	LOC101234197	8.62213e-07	-0.776611	0.857	1	0.0187454	Glut_LMANshell(44)	Glut_DACH2(21)
Glut_LMANshell(44)_vs_Glut_DACH2(21)	NFIA	8.67652e-07	-1.29235	1	1	0.0188636	Glut_LMANshell(44)	Glut_DACH2(21)
Glut_LMANshell(44)_vs_Glut_DACH2(21)	METTL14	8.77439e-07	1.30474	1	1	0.0190764	Glut_LMANshell(44)	Glut_DACH2(21)
Glut_LMANshell(44)_vs_Glut_DACH2(21)	MAN1A2	8.86644e-07	-0.460585	1	1	0.0192765	Glut_LMANshell(44)	Glut_DACH2(21)
Glut_LMANshell(44)_vs_Glut_DACH2(21)	LPIN1	8.90501e-07	0.805471	1	1	0.0193604	Glut_LMANshell(44)	Glut_DACH2(21)
Glut_LMANshell(44)_vs_Glut_DACH2(21)	FOXO1	9.0077e-07	-0.801374	1	1	0.0195836	Glut_LMANshell(44)	Glut_DACH2(21)
Glut_LMANshell(44)_vs_Glut_DACH2(21)	CASK	9.14556e-07	-0.309291	1	1	0.0198834	Glut_LMANshell(44)	Glut_DACH2(21)
Glut_LMANshell(44)_vs_Glut_DACH2(21)	CRISPLD1	9.26802e-07	1.71331	1	0.643	0.0201496	Glut_LMANshell(44)	Glut_DACH2(21)
Glut_LMANshell(44)_vs_Glut_DACH2(21)	LOC115496251	9.28247e-07	-0.631799	1	1	0.020181	Glut_LMANshell(44)	Glut_DACH2(21)
Glut_LMANshell(44)_vs_Glut_DACH2(21)	PALLD	9.32642e-07	-0.588295	1	1	0.0202766	Glut_LMANshell(44)	Glut_DACH2(21)
Glut_LMANshell(44)_vs_Glut_DACH2(21)	GLB1	9.47353e-07	0.871775	1	1	0.0205964	Glut_LMANshell(44)	Glut_DACH2(21)
Glut_LMANshell(44)_vs_Glut_DACH2(21)	NPY5R	9.70971e-07	-0.783969	0.714	1	0.0211099	Glut_LMANshell(44)	Glut_DACH2(21)
Glut_LMANshell(44)_vs_Glut_DACH2(21)	RECK	9.72289e-07	0.867258	1	1	0.0211385	Glut_LMANshell(44)	Glut_DACH2(21)
Glut_LMANshell(44)_vs_Glut_DACH2(21)	DCLK3	9.91325e-07	-0.464124	1	1	0.0215524	Glut_LMANshell(44)	Glut_DACH2(21)
Glut_LMANshell(44)_vs_Glut_DACH2(21)	IGFBP3	1.01013e-06	1.09046	1	1	0.0219612	Glut_LMANshell(44)	Glut_DACH2(21)
Glut_LMANshell(44)_vs_Glut_DACH2(21)	RASGRF2	1.02231e-06	-1.34852	1	1	0.0222261	Glut_LMANshell(44)	Glut_DACH2(21)
Glut_LMANshell(44)_vs_Glut_DACH2(21)	LOC116808219	1.02807e-06	-0.997124	1	1	0.0223512	Glut_LMANshell(44)	Glut_DACH2(21)
Glut_LMANshell(44)_vs_Glut_DACH2(21)	PTBP3	1.09011e-06	0.682165	1	1	0.0237002	Glut_LMANshell(44)	Glut_DACH2(21)
Glut_LMANshell(44)_vs_Glut_DACH2(21)	LOC121469101	1.09626e-06	-0.95416	0.714	1	0.0238338	Glut_LMANshell(44)	Glut_DACH2(21)
Glut_LMANshell(44)_vs_Glut_DACH2(21)	KCNK2	1.10411e-06	2.28636	1	1	0.0240044	Glut_LMANshell(44)	Glut_DACH2(21)
Glut_LMANshell(44)_vs_Glut_DACH2(21)	MCC	1.10831e-06	-1.03555	1	1	0.0240957	Glut_LMANshell(44)	Glut_DACH2(21)
Glut_LMANshell(44)_vs_Glut_DACH2(21)	TMEM163	1.22512e-06	1.10239	1	1	0.0266354	Glut_LMANshell(44)	Glut_DACH2(21)
Glut_LMANshell(44)_vs_Glut_DACH2(21)	LOC121469888	1.25931e-06	-0.563488	1	1	0.0273786	Glut_LMANshell(44)	Glut_DACH2(21)
Glut_LMANshell(44)_vs_Glut_DACH2(21)	POLR2L	1.25977e-06	-1.82376	1	1	0.0273886	Glut_LMANshell(44)	Glut_DACH2(21)
Glut_LMANshell(44)_vs_Glut_DACH2(21)	MYT1L	1.377e-06	0.49373	1	1	0.0299373	Glut_LMANshell(44)	Glut_DACH2(21)
Glut_LMANshell(44)_vs_Glut_DACH2(21)	NCAPD2	1.39092e-06	0.975839	1	1	0.0302399	Glut_LMANshell(44)	Glut_DACH2(21)
Glut_LMANshell(44)_vs_Glut_DACH2(21)	ZDHHC15	1.44083e-06	-0.578664	1	1	0.031325	Glut_LMANshell(44)	Glut_DACH2(21)
Glut_LMANshell(44)_vs_Glut_DACH2(21)	CDC14B	1.45964e-06	-0.629984	1	1	0.0317341	Glut_LMANshell(44)	Glut_DACH2(21)
Glut_LMANshell(44)_vs_Glut_DACH2(21)	SOX6	1.50571e-06	1.61015	1	1	0.0327355	Glut_LMANshell(44)	Glut_DACH2(21)
Glut_LMANshell(44)_vs_Glut_DACH2(21)	LRRN3	1.59958e-06	0.977147	1	1	0.0347765	Glut_LMANshell(44)	Glut_DACH2(21)
Glut_LMANshell(44)_vs_Glut_DACH2(21)	ANKRD28	1.62647e-06	-0.401884	1	1	0.035361	Glut_LMANshell(44)	Glut_DACH2(21)
Glut_LMANshell(44)_vs_Glut_DACH2(21)	SPON1	1.66031e-06	-0.877933	1	1	0.0360968	Glut_LMANshell(44)	Glut_DACH2(21)
Glut_LMANshell(44)_vs_Glut_DACH2(21)	EXTL3	1.66115e-06	-0.77518	1	1	0.0361151	Glut_LMANshell(44)	Glut_DACH2(21)
Glut_LMANshell(44)_vs_Glut_DACH2(21)	LOC115493751	1.67519e-06	-1.08737	0.571	1	0.0364202	Glut_LMANshell(44)	Glut_DACH2(21)
Glut_LMANshell(44)_vs_Glut_DACH2(21)	SLC38A11	1.74477e-06	-0.35161	0.857	1	0.0379331	Glut_LMANshell(44)	Glut_DACH2(21)
Glut_LMANshell(44)_vs_Glut_DACH2(21)	LOC121470108	1.79936e-06	-0.110675	0.714	1	0.0391198	Glut_LMANshell(44)	Glut_DACH2(21)
Glut_LMANshell(44)_vs_Glut_DACH2(21)	HS2ST1	1.91828e-06	-0.672114	1	1	0.0417052	Glut_LMANshell(44)	Glut_DACH2(21)
Glut_LMANshell(44)_vs_Glut_DACH2(21)	LOC105759036	1.94581e-06	-1.66295	0.714	1	0.0423039	Glut_LMANshell(44)	Glut_DACH2(21)
Glut_LMANshell(44)_vs_Glut_DACH2(21)	LMO1	2.04977e-06	-0.787144	1	1	0.044564	Glut_LMANshell(44)	Glut_DACH2(21)
Glut_LMANshell(44)_vs_Glut_DACH2(21)	SLC9A7	2.11257e-06	0.819062	1	1	0.0459294	Glut_LMANshell(44)	Glut_DACH2(21)
Glut_LMANshell(44)_vs_Glut_DACH2(21)	ADD3	2.12301e-06	0.664566	1	1	0.0461563	Glut_LMANshell(44)	Glut_DACH2(21)
Glut_LMANshell(44)_vs_Glut_DACH2(21)	DENND3	2.12949e-06	-0.707045	0.571	1	0.0462971	Glut_LMANshell(44)	Glut_DACH2(21)
Glut_LMANshell(44)_vs_Glut_DACH2(21)	LOC116807738	2.29895e-06	-1.30067	0.714	1	0.0499815	Glut_LMANshell(44)	Glut_DACH2(21)
Glut_LMANshell(44)_vs_Glut_DACH2(25)	FOXP1	8.45508e-116	-4.15183	1	1	1.83822e-111	Glut_LMANshell(44)	Glut_DACH2(25)
Glut_LMANshell(44)_vs_Glut_DACH2(25)	TRHDE	5.65084e-73	-2.93913	1	1	1.22855e-68	Glut_LMANshell(44)	Glut_DACH2(25)
Glut_LMANshell(44)_vs_Glut_DACH2(25)	LOC115496015	3.30535e-61	3.26571	1	1	7.18616e-57	Glut_LMANshell(44)	Glut_DACH2(25)
Glut_LMANshell(44)_vs_Glut_DACH2(25)	TENM3	1.08395e-58	-3.79517	1	1	2.35661e-54	Glut_LMANshell(44)	Glut_DACH2(25)
Glut_LMANshell(44)_vs_Glut_DACH2(25)	GRIA2	5.71766e-56	-1.5521	1	1	1.24308e-51	Glut_LMANshell(44)	Glut_DACH2(25)
Glut_LMANshell(44)_vs_Glut_DACH2(25)	SIDT1	2.52316e-53	-2.9611	1	1	5.48561e-49	Glut_LMANshell(44)	Glut_DACH2(25)
Glut_LMANshell(44)_vs_Glut_DACH2(25)	MEF2C	9.178e-53	-2.05338	1	1	1.99539e-48	Glut_LMANshell(44)	Glut_DACH2(25)
Glut_LMANshell(44)_vs_Glut_DACH2(25)	CACNA1G	1.58808e-49	-2.36154	1	1	3.45263e-45	Glut_LMANshell(44)	Glut_DACH2(25)
Glut_LMANshell(44)_vs_Glut_DACH2(25)	CACNA2D3	2.33615e-48	-2.49598	1	1	5.07903e-44	Glut_LMANshell(44)	Glut_DACH2(25)
Glut_LMANshell(44)_vs_Glut_DACH2(25)	STXBP6	5.65303e-48	-3.2044	0.714	1	1.22903e-43	Glut_LMANshell(44)	Glut_DACH2(25)
Glut_LMANshell(44)_vs_Glut_DACH2(25)	LOC100217958	1.05636e-47	-2.3071	1	1	2.29662e-43	Glut_LMANshell(44)	Glut_DACH2(25)
Glut_LMANshell(44)_vs_Glut_DACH2(25)	GRB10	1.30962e-43	1.74015	1	1	2.84725e-39	Glut_LMANshell(44)	Glut_DACH2(25)
Glut_LMANshell(44)_vs_Glut_DACH2(25)	LCP1	2.4673e-43	3.84856	1	0.095	5.36415e-39	Glut_LMANshell(44)	Glut_DACH2(25)
Glut_LMANshell(44)_vs_Glut_DACH2(25)	OXSR1	3.0642e-43	1.514	1	1	6.66187e-39	Glut_LMANshell(44)	Glut_DACH2(25)
Glut_LMANshell(44)_vs_Glut_DACH2(25)	KLHL14	4.07482e-43	4.31008	1	0.286	8.85907e-39	Glut_LMANshell(44)	Glut_DACH2(25)
Glut_LMANshell(44)_vs_Glut_DACH2(25)	MEIS2	9.83551e-43	-2.94432	1	1	2.13834e-38	Glut_LMANshell(44)	Glut_DACH2(25)
Glut_LMANshell(44)_vs_Glut_DACH2(25)	NRN1	6.00668e-42	-2.20942	1	1	1.30591e-37	Glut_LMANshell(44)	Glut_DACH2(25)
Glut_LMANshell(44)_vs_Glut_DACH2(25)	LOC115494014	1.69173e-41	-3.04317	1	1	3.67799e-37	Glut_LMANshell(44)	Glut_DACH2(25)
Glut_LMANshell(44)_vs_Glut_DACH2(25)	COL27A1	5.9765e-41	-2.48093	0.857	1	1.29935e-36	Glut_LMANshell(44)	Glut_DACH2(25)
Glut_LMANshell(44)_vs_Glut_DACH2(25)	LPGAT1	7.39461e-40	1.63598	1	1	1.60766e-35	Glut_LMANshell(44)	Glut_DACH2(25)
Glut_LMANshell(44)_vs_Glut_DACH2(25)	CBLN2	5.62833e-39	3.9219	1	0.524	1.22366e-34	Glut_LMANshell(44)	Glut_DACH2(25)
Glut_LMANshell(44)_vs_Glut_DACH2(25)	BRINP3	3.28547e-38	-2.60214	1	1	7.14294e-34	Glut_LMANshell(44)	Glut_DACH2(25)
Glut_LMANshell(44)_vs_Glut_DACH2(25)	TRPM3	6.79147e-38	-3.91966	1	1	1.47653e-33	Glut_LMANshell(44)	Glut_DACH2(25)
Glut_LMANshell(44)_vs_Glut_DACH2(25)	SORCS2	2.49954e-37	-3.50089	1	1	5.43425e-33	Glut_LMANshell(44)	Glut_DACH2(25)
Glut_LMANshell(44)_vs_Glut_DACH2(25)	MDFIC2	1.53661e-36	-2.60648	0.571	1	3.34075e-32	Glut_LMANshell(44)	Glut_DACH2(25)
Glut_LMANshell(44)_vs_Glut_DACH2(25)	RERG	3.79643e-36	-3.02946	1	1	8.25381e-32	Glut_LMANshell(44)	Glut_DACH2(25)
Glut_LMANshell(44)_vs_Glut_DACH2(25)	PTPRU	1.18369e-35	1.79746	1	0.952	2.57346e-31	Glut_LMANshell(44)	Glut_DACH2(25)
Glut_LMANshell(44)_vs_Glut_DACH2(25)	CCDC88A	1.23738e-35	1.34432	1	1	2.6902e-31	Glut_LMANshell(44)	Glut_DACH2(25)
Glut_LMANshell(44)_vs_Glut_DACH2(25)	EPB41L4B	2.19341e-35	-1.97906	1	1	4.76869e-31	Glut_LMANshell(44)	Glut_DACH2(25)
Glut_LMANshell(44)_vs_Glut_DACH2(25)	ATP8A1	3.1957e-35	-1.65584	1	1	6.94777e-31	Glut_LMANshell(44)	Glut_DACH2(25)
Glut_LMANshell(44)_vs_Glut_DACH2(25)	ELOVL6	3.79555e-35	1.70799	1	0.952	8.25191e-31	Glut_LMANshell(44)	Glut_DACH2(25)
Glut_LMANshell(44)_vs_Glut_DACH2(25)	AHNAK2	1.7857e-34	4.67513	1	0.381	3.8823e-30	Glut_LMANshell(44)	Glut_DACH2(25)
Glut_LMANshell(44)_vs_Glut_DACH2(25)	ADGRV1	3.64988e-34	-3.62541	1	1	7.93521e-30	Glut_LMANshell(44)	Glut_DACH2(25)
Glut_LMANshell(44)_vs_Glut_DACH2(25)	ADARB1	1.78727e-33	1.6699	1	1	3.8857e-29	Glut_LMANshell(44)	Glut_DACH2(25)
Glut_LMANshell(44)_vs_Glut_DACH2(25)	BEND6	1.85636e-33	1.78706	1	0.952	4.0359e-29	Glut_LMANshell(44)	Glut_DACH2(25)
Glut_LMANshell(44)_vs_Glut_DACH2(25)	CDH10	3.61683e-33	-2.25561	1	1	7.86335e-29	Glut_LMANshell(44)	Glut_DACH2(25)
Glut_LMANshell(44)_vs_Glut_DACH2(25)	ZNF804A	4.38453e-33	2.51602	1	1	9.5324e-29	Glut_LMANshell(44)	Glut_DACH2(25)
Glut_LMANshell(44)_vs_Glut_DACH2(25)	AFF2	5.08169e-33	1.16882	1	1	1.10481e-28	Glut_LMANshell(44)	Glut_DACH2(25)
Glut_LMANshell(44)_vs_Glut_DACH2(25)	NFIA	5.89503e-33	-2.56826	1	1	1.28164e-28	Glut_LMANshell(44)	Glut_DACH2(25)
Glut_LMANshell(44)_vs_Glut_DACH2(25)	SPRYD7	1.91604e-32	-1.38758	1	1	4.16566e-28	Glut_LMANshell(44)	Glut_DACH2(25)
Glut_LMANshell(44)_vs_Glut_DACH2(25)	TENM1	3.89824e-32	2.96468	1	1	8.47515e-28	Glut_LMANshell(44)	Glut_DACH2(25)
Glut_LMANshell(44)_vs_Glut_DACH2(25)	RALY	9.19022e-32	3.38168	1	0.905	1.99804e-27	Glut_LMANshell(44)	Glut_DACH2(25)
Glut_LMANshell(44)_vs_Glut_DACH2(25)	LOC105758667	1.25636e-31	-1.39103	1	1	2.73145e-27	Glut_LMANshell(44)	Glut_DACH2(25)
Glut_LMANshell(44)_vs_Glut_DACH2(25)	SHROOM2	7.1588e-31	-2.08775	1	1	1.5564e-26	Glut_LMANshell(44)	Glut_DACH2(25)
Glut_LMANshell(44)_vs_Glut_DACH2(25)	SGCD	7.79053e-31	-2.99894	0.857	1	1.69374e-26	Glut_LMANshell(44)	Glut_DACH2(25)
Glut_LMANshell(44)_vs_Glut_DACH2(25)	GPATCH8	3.18118e-30	1.08422	1	1	6.91621e-26	Glut_LMANshell(44)	Glut_DACH2(25)
Glut_LMANshell(44)_vs_Glut_DACH2(25)	PTPRS	6.58068e-30	-1.15203	1	1	1.43071e-25	Glut_LMANshell(44)	Glut_DACH2(25)
Glut_LMANshell(44)_vs_Glut_DACH2(25)	TSPAN9	1.54774e-29	-2.42786	1	1	3.36494e-25	Glut_LMANshell(44)	Glut_DACH2(25)
Glut_LMANshell(44)_vs_Glut_DACH2(25)	LRTM1	1.33875e-28	-1.79412	1	1	2.91057e-24	Glut_LMANshell(44)	Glut_DACH2(25)
Glut_LMANshell(44)_vs_Glut_DACH2(25)	FYN	1.49256e-28	0.833657	1	1	3.24497e-24	Glut_LMANshell(44)	Glut_DACH2(25)
Glut_LMANshell(44)_vs_Glut_DACH2(25)	PDE1A	2.10542e-28	-1.69551	1	1	4.57739e-24	Glut_LMANshell(44)	Glut_DACH2(25)
Glut_LMANshell(44)_vs_Glut_DACH2(25)	SPON1	4.21846e-28	-1.1912	1	1	9.17135e-24	Glut_LMANshell(44)	Glut_DACH2(25)
Glut_LMANshell(44)_vs_Glut_DACH2(25)	PCDH11X	8.30465e-28	-2.37947	1	1	1.80551e-23	Glut_LMANshell(44)	Glut_DACH2(25)
Glut_LMANshell(44)_vs_Glut_DACH2(25)	LOC115496975	9.87746e-28	2.82647	1	0.81	2.14746e-23	Glut_LMANshell(44)	Glut_DACH2(25)
Glut_LMANshell(44)_vs_Glut_DACH2(25)	RIMKLB	1.03419e-27	1.67735	1	1	2.24842e-23	Glut_LMANshell(44)	Glut_DACH2(25)
Glut_LMANshell(44)_vs_Glut_DACH2(25)	CDH9	2.1078e-27	-1.8929	1	1	4.58257e-23	Glut_LMANshell(44)	Glut_DACH2(25)
Glut_LMANshell(44)_vs_Glut_DACH2(25)	LOC115497913	2.38652e-27	3.51186	1	0.524	5.18854e-23	Glut_LMANshell(44)	Glut_DACH2(25)
Glut_LMANshell(44)_vs_Glut_DACH2(25)	GALNT15	1.28797e-26	-1.66971	1	0.952	2.80019e-22	Glut_LMANshell(44)	Glut_DACH2(25)
Glut_LMANshell(44)_vs_Glut_DACH2(25)	CACNA2D1	1.73947e-26	-1.56504	1	1	3.78178e-22	Glut_LMANshell(44)	Glut_DACH2(25)
Glut_LMANshell(44)_vs_Glut_DACH2(25)	UNC13B	1.09307e-25	-1.52941	1	1	2.37645e-21	Glut_LMANshell(44)	Glut_DACH2(25)
Glut_LMANshell(44)_vs_Glut_DACH2(25)	FRMD4A	1.19139e-25	1.11225	1	1	2.59021e-21	Glut_LMANshell(44)	Glut_DACH2(25)
Glut_LMANshell(44)_vs_Glut_DACH2(25)	DIP2A	1.20972e-25	1.68871	1	1	2.63004e-21	Glut_LMANshell(44)	Glut_DACH2(25)
Glut_LMANshell(44)_vs_Glut_DACH2(25)	PLXDC2	1.84497e-25	-1.98437	1	1	4.01115e-21	Glut_LMANshell(44)	Glut_DACH2(25)
Glut_LMANshell(44)_vs_Glut_DACH2(25)	MAML3	1.86622e-25	-2.15695	0.857	1	4.05735e-21	Glut_LMANshell(44)	Glut_DACH2(25)
Glut_LMANshell(44)_vs_Glut_DACH2(25)	DDAH1	3.72993e-25	1.78189	1	1	8.10924e-21	Glut_LMANshell(44)	Glut_DACH2(25)
Glut_LMANshell(44)_vs_Glut_DACH2(25)	CA10	6.38831e-25	-2.20443	1	1	1.38888e-20	Glut_LMANshell(44)	Glut_DACH2(25)
Glut_LMANshell(44)_vs_Glut_DACH2(25)	PPP1R12A	8.02848e-25	-0.78991	1	1	1.74547e-20	Glut_LMANshell(44)	Glut_DACH2(25)
Glut_LMANshell(44)_vs_Glut_DACH2(25)	GRID2	8.36372e-25	1.75884	1	1	1.81836e-20	Glut_LMANshell(44)	Glut_DACH2(25)
Glut_LMANshell(44)_vs_Glut_DACH2(25)	RASGRF2	1.46403e-24	-3.06174	1	1	3.18295e-20	Glut_LMANshell(44)	Glut_DACH2(25)
Glut_LMANshell(44)_vs_Glut_DACH2(25)	FAM13A	2.57287e-24	1.12203	1	1	5.59367e-20	Glut_LMANshell(44)	Glut_DACH2(25)
Glut_LMANshell(44)_vs_Glut_DACH2(25)	ILDR2	5.23325e-24	-1.62141	0.857	1	1.13776e-19	Glut_LMANshell(44)	Glut_DACH2(25)
Glut_LMANshell(44)_vs_Glut_DACH2(25)	FHOD3	5.71105e-24	1.65301	1	1	1.24164e-19	Glut_LMANshell(44)	Glut_DACH2(25)
Glut_LMANshell(44)_vs_Glut_DACH2(25)	PRKAR1B	1.15486e-23	-0.982434	1	1	2.51079e-19	Glut_LMANshell(44)	Glut_DACH2(25)
Glut_LMANshell(44)_vs_Glut_DACH2(25)	MAP3K5	1.4176e-23	1.42304	1	1	3.082e-19	Glut_LMANshell(44)	Glut_DACH2(25)
Glut_LMANshell(44)_vs_Glut_DACH2(25)	LOC121470943	1.55353e-23	4.08911	1	0.952	3.37752e-19	Glut_LMANshell(44)	Glut_DACH2(25)
Glut_LMANshell(44)_vs_Glut_DACH2(25)	LOC101233878	1.76126e-23	-0.824595	1	1	3.82916e-19	Glut_LMANshell(44)	Glut_DACH2(25)
Glut_LMANshell(44)_vs_Glut_DACH2(25)	CADM1	3.45803e-23	1.59207	1	1	7.51811e-19	Glut_LMANshell(44)	Glut_DACH2(25)
Glut_LMANshell(44)_vs_Glut_DACH2(25)	GRK5	4.1252e-23	1.45889	1	1	8.96859e-19	Glut_LMANshell(44)	Glut_DACH2(25)
Glut_LMANshell(44)_vs_Glut_DACH2(25)	KLF12	7.70629e-23	-1.83336	1	1	1.67542e-18	Glut_LMANshell(44)	Glut_DACH2(25)
Glut_LMANshell(44)_vs_Glut_DACH2(25)	GRIA3	8.3578e-23	-1.84775	1	1	1.81707e-18	Glut_LMANshell(44)	Glut_DACH2(25)
Glut_LMANshell(44)_vs_Glut_DACH2(25)	MARK3	9.69958e-23	0.671269	1	1	2.10879e-18	Glut_LMANshell(44)	Glut_DACH2(25)
Glut_LMANshell(44)_vs_Glut_DACH2(25)	SEMA7A	1.0035e-22	1.58414	1	0.952	2.18171e-18	Glut_LMANshell(44)	Glut_DACH2(25)
Glut_LMANshell(44)_vs_Glut_DACH2(25)	LOC115496969	1.45007e-22	2.59877	1	0.81	3.1526e-18	Glut_LMANshell(44)	Glut_DACH2(25)
Glut_LMANshell(44)_vs_Glut_DACH2(25)	FGF9	1.9141e-22	1.12504	1	1	4.16144e-18	Glut_LMANshell(44)	Glut_DACH2(25)
Glut_LMANshell(44)_vs_Glut_DACH2(25)	TRPS1	2.76116e-22	-2.25982	1	1	6.00304e-18	Glut_LMANshell(44)	Glut_DACH2(25)
Glut_LMANshell(44)_vs_Glut_DACH2(25)	LOC105760944	3.15329e-22	-1.74846	0.857	1	6.85557e-18	Glut_LMANshell(44)	Glut_DACH2(25)
Glut_LMANshell(44)_vs_Glut_DACH2(25)	SETBP1	3.30209e-22	0.61977	1	1	7.17907e-18	Glut_LMANshell(44)	Glut_DACH2(25)
Glut_LMANshell(44)_vs_Glut_DACH2(25)	PALLD	3.6901e-22	-1.03966	1	1	8.02264e-18	Glut_LMANshell(44)	Glut_DACH2(25)
Glut_LMANshell(44)_vs_Glut_DACH2(25)	LOC116808219	4.05448e-22	-2.24166	1	1	8.81485e-18	Glut_LMANshell(44)	Glut_DACH2(25)
Glut_LMANshell(44)_vs_Glut_DACH2(25)	ROBO1	5.44443e-22	-2.55077	1	1	1.18367e-17	Glut_LMANshell(44)	Glut_DACH2(25)
Glut_LMANshell(44)_vs_Glut_DACH2(25)	RHBDL3	6.41477e-22	3.02665	1	0.762	1.39463e-17	Glut_LMANshell(44)	Glut_DACH2(25)
Glut_LMANshell(44)_vs_Glut_DACH2(25)	CELF4	6.81082e-22	-1.72135	1	1	1.48074e-17	Glut_LMANshell(44)	Glut_DACH2(25)
Glut_LMANshell(44)_vs_Glut_DACH2(25)	LOC121470935	7.57605e-22	-0.879582	1	1	1.64711e-17	Glut_LMANshell(44)	Glut_DACH2(25)
Glut_LMANshell(44)_vs_Glut_DACH2(25)	COL4A2	9.11297e-22	3.38007	1	0.81	1.98125e-17	Glut_LMANshell(44)	Glut_DACH2(25)
Glut_LMANshell(44)_vs_Glut_DACH2(25)	IQGAP1	1.02008e-21	1.09084	1	1	2.21776e-17	Glut_LMANshell(44)	Glut_DACH2(25)
Glut_LMANshell(44)_vs_Glut_DACH2(25)	CPNE8	1.50428e-21	-2.02733	1	1	3.27045e-17	Glut_LMANshell(44)	Glut_DACH2(25)
Glut_LMANshell(44)_vs_Glut_DACH2(25)	ANKRD44	5.46171e-21	-0.835921	1	1	1.18743e-16	Glut_LMANshell(44)	Glut_DACH2(25)
Glut_LMANshell(44)_vs_Glut_DACH2(25)	ZEB1	6.1934e-21	-1.26021	1	1	1.34651e-16	Glut_LMANshell(44)	Glut_DACH2(25)
Glut_LMANshell(44)_vs_Glut_DACH2(25)	PRKG1	9.04988e-21	-1.53197	1	1	1.96753e-16	Glut_LMANshell(44)	Glut_DACH2(25)
Glut_LMANshell(44)_vs_Glut_DACH2(25)	KLHL2	9.67014e-21	-1.14793	1	1	2.10238e-16	Glut_LMANshell(44)	Glut_DACH2(25)
Glut_LMANshell(44)_vs_Glut_DACH2(25)	LOC100224677	1.34003e-20	2.06149	1	0.905	2.91336e-16	Glut_LMANshell(44)	Glut_DACH2(25)
Glut_LMANshell(44)_vs_Glut_DACH2(25)	NRXN3	1.64171e-20	-3.23805	1	1	3.56924e-16	Glut_LMANshell(44)	Glut_DACH2(25)
Glut_LMANshell(44)_vs_Glut_DACH2(25)	PTBP3	1.99664e-20	1.12443	1	0.952	4.3409e-16	Glut_LMANshell(44)	Glut_DACH2(25)
Glut_LMANshell(44)_vs_Glut_DACH2(25)	PCSK2	2.2154e-20	-1.08982	1	1	4.81651e-16	Glut_LMANshell(44)	Glut_DACH2(25)
Glut_LMANshell(44)_vs_Glut_DACH2(25)	SOX6	2.41564e-20	1.20571	1	1	5.25185e-16	Glut_LMANshell(44)	Glut_DACH2(25)
Glut_LMANshell(44)_vs_Glut_DACH2(25)	TRIM36	2.4709e-20	2.45574	1	0.476	5.37198e-16	Glut_LMANshell(44)	Glut_DACH2(25)
Glut_LMANshell(44)_vs_Glut_DACH2(25)	NEUROD6	2.76509e-20	-2.27296	1	0.952	6.01159e-16	Glut_LMANshell(44)	Glut_DACH2(25)
Glut_LMANshell(44)_vs_Glut_DACH2(25)	AKAP6	6.89729e-20	0.486999	1	1	1.49954e-15	Glut_LMANshell(44)	Glut_DACH2(25)
Glut_LMANshell(44)_vs_Glut_DACH2(25)	THSD7A	7.4825e-20	-1.76553	1	1	1.62677e-15	Glut_LMANshell(44)	Glut_DACH2(25)
Glut_LMANshell(44)_vs_Glut_DACH2(25)	SSBP2	7.70438e-20	1.35244	1	1	1.67501e-15	Glut_LMANshell(44)	Glut_DACH2(25)
Glut_LMANshell(44)_vs_Glut_DACH2(25)	NR4A3	8.52108e-20	-2.7435	1	0.952	1.85257e-15	Glut_LMANshell(44)	Glut_DACH2(25)
Glut_LMANshell(44)_vs_Glut_DACH2(25)	LOC121470307	1.02635e-19	-1.40355	1	1	2.23139e-15	Glut_LMANshell(44)	Glut_DACH2(25)
Glut_LMANshell(44)_vs_Glut_DACH2(25)	GPAM	1.042e-19	2.14733	1	0.952	2.2654e-15	Glut_LMANshell(44)	Glut_DACH2(25)
Glut_LMANshell(44)_vs_Glut_DACH2(25)	SANBR	1.13055e-19	1.70734	1	0.952	2.45794e-15	Glut_LMANshell(44)	Glut_DACH2(25)
Glut_LMANshell(44)_vs_Glut_DACH2(25)	PPARGC1A	1.31416e-19	1.74061	1	1	2.85711e-15	Glut_LMANshell(44)	Glut_DACH2(25)
Glut_LMANshell(44)_vs_Glut_DACH2(25)	NCOA7	1.68367e-19	1.01868	1	1	3.66047e-15	Glut_LMANshell(44)	Glut_DACH2(25)
Glut_LMANshell(44)_vs_Glut_DACH2(25)	CNNM2	1.75268e-19	0.950837	1	1	3.8105e-15	Glut_LMANshell(44)	Glut_DACH2(25)
Glut_LMANshell(44)_vs_Glut_DACH2(25)	CYRIA	1.91951e-19	0.84389	1	1	4.1732e-15	Glut_LMANshell(44)	Glut_DACH2(25)
Glut_LMANshell(44)_vs_Glut_DACH2(25)	MAP4K4	2.18442e-19	-0.718841	1	1	4.74915e-15	Glut_LMANshell(44)	Glut_DACH2(25)
Glut_LMANshell(44)_vs_Glut_DACH2(25)	LOC100230699	2.19638e-19	2.01473	1	1	4.77516e-15	Glut_LMANshell(44)	Glut_DACH2(25)
Glut_LMANshell(44)_vs_Glut_DACH2(25)	CUX2	2.49279e-19	-2.21733	0.857	1	5.41957e-15	Glut_LMANshell(44)	Glut_DACH2(25)
Glut_LMANshell(44)_vs_Glut_DACH2(25)	NECTIN1	2.7564e-19	-2.55093	0.714	1	5.99268e-15	Glut_LMANshell(44)	Glut_DACH2(25)
Glut_LMANshell(44)_vs_Glut_DACH2(25)	RIMBP2	3.04213e-19	0.911051	1	1	6.61389e-15	Glut_LMANshell(44)	Glut_DACH2(25)
Glut_LMANshell(44)_vs_Glut_DACH2(25)	PDIA5	4.52623e-19	1.86204	1	0.905	9.84049e-15	Glut_LMANshell(44)	Glut_DACH2(25)
Glut_LMANshell(44)_vs_Glut_DACH2(25)	MPPED1	6.58515e-19	-2.13124	1	1	1.43168e-14	Glut_LMANshell(44)	Glut_DACH2(25)
Glut_LMANshell(44)_vs_Glut_DACH2(25)	NWD2	9.27438e-19	-1.8642	1	1	2.01634e-14	Glut_LMANshell(44)	Glut_DACH2(25)
Glut_LMANshell(44)_vs_Glut_DACH2(25)	LOC100225915	1.37584e-18	-0.548541	1	1	2.99121e-14	Glut_LMANshell(44)	Glut_DACH2(25)
Glut_LMANshell(44)_vs_Glut_DACH2(25)	ANKRD28	2.41398e-18	-0.975758	1	1	5.24823e-14	Glut_LMANshell(44)	Glut_DACH2(25)
Glut_LMANshell(44)_vs_Glut_DACH2(25)	HSPA12A	4.65996e-18	1.1072	1	1	1.01312e-13	Glut_LMANshell(44)	Glut_DACH2(25)
Glut_LMANshell(44)_vs_Glut_DACH2(25)	GRID1	4.86378e-18	1.84896	1	1	1.05743e-13	Glut_LMANshell(44)	Glut_DACH2(25)
Glut_LMANshell(44)_vs_Glut_DACH2(25)	P3H2	5.25083e-18	1.20387	1	1	1.14158e-13	Glut_LMANshell(44)	Glut_DACH2(25)
Glut_LMANshell(44)_vs_Glut_DACH2(25)	EXOC4	6.91167e-18	0.903513	1	1	1.50267e-13	Glut_LMANshell(44)	Glut_DACH2(25)
Glut_LMANshell(44)_vs_Glut_DACH2(25)	LOC116808785	8.56477e-18	3.91511	1	0.429	1.86207e-13	Glut_LMANshell(44)	Glut_DACH2(25)
Glut_LMANshell(44)_vs_Glut_DACH2(25)	EPHA7	1.05699e-17	-1.20741	1	1	2.29801e-13	Glut_LMANshell(44)	Glut_DACH2(25)
Glut_LMANshell(44)_vs_Glut_DACH2(25)	CCDC171	1.38336e-17	0.834181	1	1	3.00756e-13	Glut_LMANshell(44)	Glut_DACH2(25)
Glut_LMANshell(44)_vs_Glut_DACH2(25)	KCTD8	1.87054e-17	-2.84812	1	1	4.06673e-13	Glut_LMANshell(44)	Glut_DACH2(25)
Glut_LMANshell(44)_vs_Glut_DACH2(25)	MGAT5B	2.19125e-17	-1.2754	1	1	4.764e-13	Glut_LMANshell(44)	Glut_DACH2(25)
Glut_LMANshell(44)_vs_Glut_DACH2(25)	SEMA3E	2.71372e-17	4.47043	1	0.905	5.8999e-13	Glut_LMANshell(44)	Glut_DACH2(25)
Glut_LMANshell(44)_vs_Glut_DACH2(25)	IGF2BP2	2.80316e-17	-1.09493	1	1	6.09436e-13	Glut_LMANshell(44)	Glut_DACH2(25)
Glut_LMANshell(44)_vs_Glut_DACH2(25)	CCSER2	3.33827e-17	0.892255	1	1	7.25773e-13	Glut_LMANshell(44)	Glut_DACH2(25)
Glut_LMANshell(44)_vs_Glut_DACH2(25)	SPRED1	3.64266e-17	-0.78222	1	1	7.9195e-13	Glut_LMANshell(44)	Glut_DACH2(25)
Glut_LMANshell(44)_vs_Glut_DACH2(25)	LOC100227840	3.94674e-17	-2.83907	1	1	8.58062e-13	Glut_LMANshell(44)	Glut_DACH2(25)
Glut_LMANshell(44)_vs_Glut_DACH2(25)	DST	3.9488e-17	0.552847	1	1	8.58508e-13	Glut_LMANshell(44)	Glut_DACH2(25)
Glut_LMANshell(44)_vs_Glut_DACH2(25)	LOC100222883	4.1417e-17	2.88432	1	0.048	9.00446e-13	Glut_LMANshell(44)	Glut_DACH2(25)
Glut_LMANshell(44)_vs_Glut_DACH2(25)	PPP3CA	5.24477e-17	-0.946377	1	1	1.14026e-12	Glut_LMANshell(44)	Glut_DACH2(25)
Glut_LMANshell(44)_vs_Glut_DACH2(25)	CACNA1D	5.65385e-17	-1.11934	1	1	1.2292e-12	Glut_LMANshell(44)	Glut_DACH2(25)
Glut_LMANshell(44)_vs_Glut_DACH2(25)	CTNNA2	6.35131e-17	-0.877828	1	1	1.38084e-12	Glut_LMANshell(44)	Glut_DACH2(25)
Glut_LMANshell(44)_vs_Glut_DACH2(25)	PTPRR	6.70329e-17	-1.2982	1	1	1.45736e-12	Glut_LMANshell(44)	Glut_DACH2(25)
Glut_LMANshell(44)_vs_Glut_DACH2(25)	ENOX1	7.7197e-17	0.686348	1	1	1.67834e-12	Glut_LMANshell(44)	Glut_DACH2(25)
Glut_LMANshell(44)_vs_Glut_DACH2(25)	PDZD2	8.40348e-17	2.2222	1	1	1.827e-12	Glut_LMANshell(44)	Glut_DACH2(25)
Glut_LMANshell(44)_vs_Glut_DACH2(25)	GRM8	9.53046e-17	1.01259	1	1	2.07202e-12	Glut_LMANshell(44)	Glut_DACH2(25)
Glut_LMANshell(44)_vs_Glut_DACH2(25)	SEMA5B	1.01612e-16	3.45257	1	0.857	2.20914e-12	Glut_LMANshell(44)	Glut_DACH2(25)
Glut_LMANshell(44)_vs_Glut_DACH2(25)	GRM1	1.25659e-16	-3.10956	0.857	1	2.73195e-12	Glut_LMANshell(44)	Glut_DACH2(25)
Glut_LMANshell(44)_vs_Glut_DACH2(25)	EPB41L3	1.41489e-16	0.72902	1	1	3.07611e-12	Glut_LMANshell(44)	Glut_DACH2(25)
Glut_LMANshell(44)_vs_Glut_DACH2(25)	KIRREL3	1.52437e-16	-2.15766	1	1	3.31414e-12	Glut_LMANshell(44)	Glut_DACH2(25)
Glut_LMANshell(44)_vs_Glut_DACH2(25)	LOC100218173	1.55944e-16	0.908659	1	1	3.39038e-12	Glut_LMANshell(44)	Glut_DACH2(25)
Glut_LMANshell(44)_vs_Glut_DACH2(25)	PIK3AP1	1.56766e-16	2.38456	1	0.476	3.40824e-12	Glut_LMANshell(44)	Glut_DACH2(25)
Glut_LMANshell(44)_vs_Glut_DACH2(25)	SSTR1	2.12688e-16	-1.73436	0.714	1	4.62404e-12	Glut_LMANshell(44)	Glut_DACH2(25)
Glut_LMANshell(44)_vs_Glut_DACH2(25)	MAP1B	2.20791e-16	2.14968	1	0.952	4.80022e-12	Glut_LMANshell(44)	Glut_DACH2(25)
Glut_LMANshell(44)_vs_Glut_DACH2(25)	AFF3	2.59405e-16	1.26715	1	1	5.63972e-12	Glut_LMANshell(44)	Glut_DACH2(25)
Glut_LMANshell(44)_vs_Glut_DACH2(25)	ZNF516	2.77491e-16	2.57978	1	0.905	6.03293e-12	Glut_LMANshell(44)	Glut_DACH2(25)
Glut_LMANshell(44)_vs_Glut_DACH2(25)	CACNG5	3.0978e-16	2.26304	1	0.81	6.73493e-12	Glut_LMANshell(44)	Glut_DACH2(25)
Glut_LMANshell(44)_vs_Glut_DACH2(25)	DAP	3.14957e-16	2.3633	1	0.714	6.84749e-12	Glut_LMANshell(44)	Glut_DACH2(25)
Glut_LMANshell(44)_vs_Glut_DACH2(25)	BRINP1	4.78452e-16	0.806308	1	1	1.0402e-11	Glut_LMANshell(44)	Glut_DACH2(25)
Glut_LMANshell(44)_vs_Glut_DACH2(25)	MMP16	6.45752e-16	-0.913632	1	1	1.40393e-11	Glut_LMANshell(44)	Glut_DACH2(25)
Glut_LMANshell(44)_vs_Glut_DACH2(25)	IRAG2	7.02465e-16	-1.42811	0.714	1	1.52723e-11	Glut_LMANshell(44)	Glut_DACH2(25)
Glut_LMANshell(44)_vs_Glut_DACH2(25)	NCALD	7.29844e-16	-2.07628	1	1	1.58675e-11	Glut_LMANshell(44)	Glut_DACH2(25)
Glut_LMANshell(44)_vs_Glut_DACH2(25)	ARHGEF3	7.38546e-16	1.97872	1	0.905	1.60567e-11	Glut_LMANshell(44)	Glut_DACH2(25)
Glut_LMANshell(44)_vs_Glut_DACH2(25)	CCDC50	8.45148e-16	-1.34034	0.429	1	1.83744e-11	Glut_LMANshell(44)	Glut_DACH2(25)
Glut_LMANshell(44)_vs_Glut_DACH2(25)	NCAM2	8.81539e-16	-2.58441	1	1	1.91655e-11	Glut_LMANshell(44)	Glut_DACH2(25)
Glut_LMANshell(44)_vs_Glut_DACH2(25)	MEIS1	9.67157e-16	-2.10535	1	1	2.1027e-11	Glut_LMANshell(44)	Glut_DACH2(25)
Glut_LMANshell(44)_vs_Glut_DACH2(25)	PTPRK	1.02761e-15	-0.780086	1	1	2.23413e-11	Glut_LMANshell(44)	Glut_DACH2(25)
Glut_LMANshell(44)_vs_Glut_DACH2(25)	COL4A1	1.33318e-15	2.80048	1	0.905	2.89847e-11	Glut_LMANshell(44)	Glut_DACH2(25)
Glut_LMANshell(44)_vs_Glut_DACH2(25)	CUX1	1.41198e-15	-1.53958	1	1	3.06978e-11	Glut_LMANshell(44)	Glut_DACH2(25)
Glut_LMANshell(44)_vs_Glut_DACH2(25)	RARB	1.52009e-15	2.40489	1	1	3.30484e-11	Glut_LMANshell(44)	Glut_DACH2(25)
Glut_LMANshell(44)_vs_Glut_DACH2(25)	DISP3	1.57728e-15	0.979529	1	1	3.42917e-11	Glut_LMANshell(44)	Glut_DACH2(25)
Glut_LMANshell(44)_vs_Glut_DACH2(25)	PLEKHA7	1.59008e-15	3.51525	1	0.81	3.45699e-11	Glut_LMANshell(44)	Glut_DACH2(25)
Glut_LMANshell(44)_vs_Glut_DACH2(25)	DTNA	1.61348e-15	-0.50905	1	1	3.50787e-11	Glut_LMANshell(44)	Glut_DACH2(25)
Glut_LMANshell(44)_vs_Glut_DACH2(25)	SNX29	1.74838e-15	0.985835	1	1	3.80115e-11	Glut_LMANshell(44)	Glut_DACH2(25)
Glut_LMANshell(44)_vs_Glut_DACH2(25)	GDA	1.77258e-15	-1.43053	1	1	3.85376e-11	Glut_LMANshell(44)	Glut_DACH2(25)
Glut_LMANshell(44)_vs_Glut_DACH2(25)	NTSR1	2.09603e-15	-1.79495	0.857	1	4.55698e-11	Glut_LMANshell(44)	Glut_DACH2(25)
Glut_LMANshell(44)_vs_Glut_DACH2(25)	SCUBE1	2.29863e-15	-2.77828	0.857	1	4.99745e-11	Glut_LMANshell(44)	Glut_DACH2(25)
Glut_LMANshell(44)_vs_Glut_DACH2(25)	RNF144B	2.30399e-15	2.44085	1	0.952	5.00909e-11	Glut_LMANshell(44)	Glut_DACH2(25)
Glut_LMANshell(44)_vs_Glut_DACH2(25)	ARL15	2.4984e-15	0.601185	1	1	5.43176e-11	Glut_LMANshell(44)	Glut_DACH2(25)
Glut_LMANshell(44)_vs_Glut_DACH2(25)	ADGRB3	2.7051e-15	-0.980333	1	1	5.88116e-11	Glut_LMANshell(44)	Glut_DACH2(25)
Glut_LMANshell(44)_vs_Glut_DACH2(25)	SFMBT1	2.7379e-15	1.4601	1	0.952	5.95247e-11	Glut_LMANshell(44)	Glut_DACH2(25)
Glut_LMANshell(44)_vs_Glut_DACH2(25)	ABCC5	3.34369e-15	0.745537	1	1	7.26952e-11	Glut_LMANshell(44)	Glut_DACH2(25)
Glut_LMANshell(44)_vs_Glut_DACH2(25)	MACROD2	3.62109e-15	0.750555	1	1	7.87262e-11	Glut_LMANshell(44)	Glut_DACH2(25)
Glut_LMANshell(44)_vs_Glut_DACH2(25)	IGF2BP3	3.76805e-15	-1.12754	1	1	8.19212e-11	Glut_LMANshell(44)	Glut_DACH2(25)
Glut_LMANshell(44)_vs_Glut_DACH2(25)	CASTOR2	3.80796e-15	-0.96535	1	1	8.27888e-11	Glut_LMANshell(44)	Glut_DACH2(25)
Glut_LMANshell(44)_vs_Glut_DACH2(25)	PHEX	4.04623e-15	2.87318	1	0.81	8.79692e-11	Glut_LMANshell(44)	Glut_DACH2(25)
Glut_LMANshell(44)_vs_Glut_DACH2(25)	LOC121469888	4.43069e-15	-1.00247	1	1	9.63276e-11	Glut_LMANshell(44)	Glut_DACH2(25)
Glut_LMANshell(44)_vs_Glut_DACH2(25)	CDIN1	5.2439e-15	-1.25549	1	1	1.14008e-10	Glut_LMANshell(44)	Glut_DACH2(25)
Glut_LMANshell(44)_vs_Glut_DACH2(25)	ATP2B1	5.96997e-15	-1.24948	1	1	1.29793e-10	Glut_LMANshell(44)	Glut_DACH2(25)
Glut_LMANshell(44)_vs_Glut_DACH2(25)	SLC1A1	6.16779e-15	-1.06326	1	1	1.34094e-10	Glut_LMANshell(44)	Glut_DACH2(25)
Glut_LMANshell(44)_vs_Glut_DACH2(25)	LOC105759165	6.71494e-15	-1.59267	1	1	1.45989e-10	Glut_LMANshell(44)	Glut_DACH2(25)
Glut_LMANshell(44)_vs_Glut_DACH2(25)	LOC115496403	7.79661e-15	2.78659	1	0.381	1.69506e-10	Glut_LMANshell(44)	Glut_DACH2(25)
Glut_LMANshell(44)_vs_Glut_DACH2(25)	CHL1	8.24097e-15	2.05482	1	1	1.79167e-10	Glut_LMANshell(44)	Glut_DACH2(25)
Glut_LMANshell(44)_vs_Glut_DACH2(25)	ADK	1.01288e-14	0.88122	1	1	2.2021e-10	Glut_LMANshell(44)	Glut_DACH2(25)
Glut_LMANshell(44)_vs_Glut_DACH2(25)	LOC116806799	1.02714e-14	2.31235	1	0	2.23311e-10	Glut_LMANshell(44)	Glut_DACH2(25)
Glut_LMANshell(44)_vs_Glut_DACH2(25)	LOC121469663	1.12469e-14	1.44673	1	0.952	2.44519e-10	Glut_LMANshell(44)	Glut_DACH2(25)
Glut_LMANshell(44)_vs_Glut_DACH2(25)	LOC116808593	1.40632e-14	2.3135	1	0.524	3.05749e-10	Glut_LMANshell(44)	Glut_DACH2(25)
Glut_LMANshell(44)_vs_Glut_DACH2(25)	CREB5	1.41794e-14	-1.61307	1	0.952	3.08274e-10	Glut_LMANshell(44)	Glut_DACH2(25)
Glut_LMANshell(44)_vs_Glut_DACH2(25)	SEMA3A	1.42452e-14	-1.83471	0.857	1	3.09706e-10	Glut_LMANshell(44)	Glut_DACH2(25)
Glut_LMANshell(44)_vs_Glut_DACH2(25)	TAFA2	1.43265e-14	-1.20867	1	1	3.11473e-10	Glut_LMANshell(44)	Glut_DACH2(25)
Glut_LMANshell(44)_vs_Glut_DACH2(25)	CLYBL	1.4664e-14	1.47669	1	0.952	3.18809e-10	Glut_LMANshell(44)	Glut_DACH2(25)
Glut_LMANshell(44)_vs_Glut_DACH2(25)	PTPRT	1.6248e-14	-1.1805	1	1	3.53247e-10	Glut_LMANshell(44)	Glut_DACH2(25)
Glut_LMANshell(44)_vs_Glut_DACH2(25)	HMBOX1	1.74802e-14	1.02509	1	1	3.80036e-10	Glut_LMANshell(44)	Glut_DACH2(25)
Glut_LMANshell(44)_vs_Glut_DACH2(25)	LOC115497794	1.77933e-14	-1.07891	1	1	3.86844e-10	Glut_LMANshell(44)	Glut_DACH2(25)
Glut_LMANshell(44)_vs_Glut_DACH2(25)	SNAP91	1.87215e-14	0.969483	1	1	4.07024e-10	Glut_LMANshell(44)	Glut_DACH2(25)
Glut_LMANshell(44)_vs_Glut_DACH2(25)	KCNH1	1.87217e-14	-1.35423	1	1	4.07028e-10	Glut_LMANshell(44)	Glut_DACH2(25)
Glut_LMANshell(44)_vs_Glut_DACH2(25)	NR3C2	1.88705e-14	1.18586	1	1	4.10265e-10	Glut_LMANshell(44)	Glut_DACH2(25)
Glut_LMANshell(44)_vs_Glut_DACH2(25)	ST6GALNAC5	2.08343e-14	1.84561	1	0.952	4.52958e-10	Glut_LMANshell(44)	Glut_DACH2(25)
Glut_LMANshell(44)_vs_Glut_DACH2(25)	ARHGAP32	2.20121e-14	-0.589639	1	1	4.78565e-10	Glut_LMANshell(44)	Glut_DACH2(25)
Glut_LMANshell(44)_vs_Glut_DACH2(25)	DUSP7	2.39766e-14	-1.02234	1	1	5.21274e-10	Glut_LMANshell(44)	Glut_DACH2(25)
Glut_LMANshell(44)_vs_Glut_DACH2(25)	ZNF423	2.48645e-14	-1.92655	1	1	5.40578e-10	Glut_LMANshell(44)	Glut_DACH2(25)
Glut_LMANshell(44)_vs_Glut_DACH2(25)	LMO1	3.06346e-14	-1.13571	1	1	6.66026e-10	Glut_LMANshell(44)	Glut_DACH2(25)
Glut_LMANshell(44)_vs_Glut_DACH2(25)	NLGN1	3.3261e-14	-1.01202	1	1	7.23128e-10	Glut_LMANshell(44)	Glut_DACH2(25)
Glut_LMANshell(44)_vs_Glut_DACH2(25)	SUN1	3.535e-14	-0.971293	1	1	7.68545e-10	Glut_LMANshell(44)	Glut_DACH2(25)
Glut_LMANshell(44)_vs_Glut_DACH2(25)	LRBA	3.60932e-14	0.636793	1	1	7.84702e-10	Glut_LMANshell(44)	Glut_DACH2(25)
Glut_LMANshell(44)_vs_Glut_DACH2(25)	SYN2	4.24183e-14	-0.950017	1	1	9.22216e-10	Glut_LMANshell(44)	Glut_DACH2(25)
Glut_LMANshell(44)_vs_Glut_DACH2(25)	DAPK1	4.58549e-14	2.20398	1	1	9.96931e-10	Glut_LMANshell(44)	Glut_DACH2(25)
Glut_LMANshell(44)_vs_Glut_DACH2(25)	ST8SIA4	4.64286e-14	0.93416	1	1	1.0094e-09	Glut_LMANshell(44)	Glut_DACH2(25)
Glut_LMANshell(44)_vs_Glut_DACH2(25)	NEO1	5.73757e-14	-0.823801	1	1	1.2474e-09	Glut_LMANshell(44)	Glut_DACH2(25)
Glut_LMANshell(44)_vs_Glut_DACH2(25)	CPLX1	6.13303e-14	1.13751	1	1	1.33338e-09	Glut_LMANshell(44)	Glut_DACH2(25)
Glut_LMANshell(44)_vs_Glut_DACH2(25)	SH3PXD2A	7.41107e-14	0.894755	1	1	1.61124e-09	Glut_LMANshell(44)	Glut_DACH2(25)
Glut_LMANshell(44)_vs_Glut_DACH2(25)	TEAD1	8.19575e-14	-1.23196	1	1	1.78184e-09	Glut_LMANshell(44)	Glut_DACH2(25)
Glut_LMANshell(44)_vs_Glut_DACH2(25)	ST6GAL1	8.91615e-14	-0.881018	1	1	1.93846e-09	Glut_LMANshell(44)	Glut_DACH2(25)
Glut_LMANshell(44)_vs_Glut_DACH2(25)	EXTL3	1.15487e-13	-1.15087	1	1	2.51081e-09	Glut_LMANshell(44)	Glut_DACH2(25)
Glut_LMANshell(44)_vs_Glut_DACH2(25)	GUCY1A2	1.2231e-13	0.885708	1	1	2.65914e-09	Glut_LMANshell(44)	Glut_DACH2(25)
Glut_LMANshell(44)_vs_Glut_DACH2(25)	ITPKA	1.26534e-13	-1.80515	1	1	2.75099e-09	Glut_LMANshell(44)	Glut_DACH2(25)
Glut_LMANshell(44)_vs_Glut_DACH2(25)	WSCD1	1.61362e-13	-0.735017	1	1	3.50818e-09	Glut_LMANshell(44)	Glut_DACH2(25)
Glut_LMANshell(44)_vs_Glut_DACH2(25)	MAGI2	1.74217e-13	0.40654	1	1	3.78766e-09	Glut_LMANshell(44)	Glut_DACH2(25)
Glut_LMANshell(44)_vs_Glut_DACH2(25)	FGF12	1.76602e-13	0.643443	1	1	3.83951e-09	Glut_LMANshell(44)	Glut_DACH2(25)
Glut_LMANshell(44)_vs_Glut_DACH2(25)	NIN	2.25493e-13	1.26517	1	0.905	4.90245e-09	Glut_LMANshell(44)	Glut_DACH2(25)
Glut_LMANshell(44)_vs_Glut_DACH2(25)	CTBP1	2.38648e-13	-0.654659	1	1	5.18845e-09	Glut_LMANshell(44)	Glut_DACH2(25)
Glut_LMANshell(44)_vs_Glut_DACH2(25)	NT5C2	2.5531e-13	0.966965	1	1	5.55068e-09	Glut_LMANshell(44)	Glut_DACH2(25)
Glut_LMANshell(44)_vs_Glut_DACH2(25)	SLITRK5	2.92551e-13	-0.995498	0.857	1	6.36035e-09	Glut_LMANshell(44)	Glut_DACH2(25)
Glut_LMANshell(44)_vs_Glut_DACH2(25)	MAN1A1	2.999e-13	2.17935	1	0.952	6.52012e-09	Glut_LMANshell(44)	Glut_DACH2(25)
Glut_LMANshell(44)_vs_Glut_DACH2(25)	ZFPM2	3.0655e-13	-1.31198	1	1	6.6647e-09	Glut_LMANshell(44)	Glut_DACH2(25)
Glut_LMANshell(44)_vs_Glut_DACH2(25)	USP46	3.55444e-13	-0.819224	1	1	7.7277e-09	Glut_LMANshell(44)	Glut_DACH2(25)
Glut_LMANshell(44)_vs_Glut_DACH2(25)	LHFPL6	3.64986e-13	-1.87065	1	1	7.93516e-09	Glut_LMANshell(44)	Glut_DACH2(25)
Glut_LMANshell(44)_vs_Glut_DACH2(25)	LOC121468797	4.19987e-13	2.55414	1	0.286	9.13094e-09	Glut_LMANshell(44)	Glut_DACH2(25)
Glut_LMANshell(44)_vs_Glut_DACH2(25)	PTPRD	4.28819e-13	1.33153	1	1	9.32295e-09	Glut_LMANshell(44)	Glut_DACH2(25)
Glut_LMANshell(44)_vs_Glut_DACH2(25)	LOC115495371	4.33572e-13	-1.44518	0.857	1	9.42628e-09	Glut_LMANshell(44)	Glut_DACH2(25)
Glut_LMANshell(44)_vs_Glut_DACH2(25)	LOC121470609	4.56558e-13	2.04033	1	0.619	9.92602e-09	Glut_LMANshell(44)	Glut_DACH2(25)
Glut_LMANshell(44)_vs_Glut_DACH2(25)	HPCAL1	4.95689e-13	-2.89331	0.714	1	1.07768e-08	Glut_LMANshell(44)	Glut_DACH2(25)
Glut_LMANshell(44)_vs_Glut_DACH2(25)	LOC100223410	5.20394e-13	-2.26683	1	1	1.13139e-08	Glut_LMANshell(44)	Glut_DACH2(25)
Glut_LMANshell(44)_vs_Glut_DACH2(25)	TLE3	6.28874e-13	1.14778	1	0.952	1.36724e-08	Glut_LMANshell(44)	Glut_DACH2(25)
Glut_LMANshell(44)_vs_Glut_DACH2(25)	SH3GL2	9.81145e-13	0.734884	1	1	2.13311e-08	Glut_LMANshell(44)	Glut_DACH2(25)
Glut_LMANshell(44)_vs_Glut_DACH2(25)	PRSS23	1.15555e-12	3.05413	1	0	2.51227e-08	Glut_LMANshell(44)	Glut_DACH2(25)
Glut_LMANshell(44)_vs_Glut_DACH2(25)	KCNK12	1.17755e-12	1.8829	1	0.952	2.5601e-08	Glut_LMANshell(44)	Glut_DACH2(25)
Glut_LMANshell(44)_vs_Glut_DACH2(25)	ALDH1A2	1.22243e-12	2.77185	1	0.952	2.65769e-08	Glut_LMANshell(44)	Glut_DACH2(25)
Glut_LMANshell(44)_vs_Glut_DACH2(25)	LOXHD1	1.25654e-12	3.31718	1	0.857	2.73183e-08	Glut_LMANshell(44)	Glut_DACH2(25)
Glut_LMANshell(44)_vs_Glut_DACH2(25)	TCF4	1.404e-12	-1.83889	1	0.952	3.05243e-08	Glut_LMANshell(44)	Glut_DACH2(25)
Glut_LMANshell(44)_vs_Glut_DACH2(25)	NSMF	1.59662e-12	1.40488	1	1	3.47121e-08	Glut_LMANshell(44)	Glut_DACH2(25)
Glut_LMANshell(44)_vs_Glut_DACH2(25)	MB21D2	1.73995e-12	1.21072	1	1	3.78282e-08	Glut_LMANshell(44)	Glut_DACH2(25)
Glut_LMANshell(44)_vs_Glut_DACH2(25)	SLC9A7	1.8954e-12	1.15636	1	0.952	4.12078e-08	Glut_LMANshell(44)	Glut_DACH2(25)
Glut_LMANshell(44)_vs_Glut_DACH2(25)	MKX	1.9882e-12	-1.31137	1	1	4.32254e-08	Glut_LMANshell(44)	Glut_DACH2(25)
Glut_LMANshell(44)_vs_Glut_DACH2(25)	IRAK1BP1	2.27742e-12	-1.03718	1	1	4.95133e-08	Glut_LMANshell(44)	Glut_DACH2(25)
Glut_LMANshell(44)_vs_Glut_DACH2(25)	EPB41	2.80855e-12	0.850768	1	1	6.10608e-08	Glut_LMANshell(44)	Glut_DACH2(25)
Glut_LMANshell(44)_vs_Glut_DACH2(25)	LOC100223021	3.50272e-12	-1.13915	1	1	7.61526e-08	Glut_LMANshell(44)	Glut_DACH2(25)
Glut_LMANshell(44)_vs_Glut_DACH2(25)	PLCD1	3.72923e-12	2.46942	1	0.333	8.10772e-08	Glut_LMANshell(44)	Glut_DACH2(25)
Glut_LMANshell(44)_vs_Glut_DACH2(25)	CIRBP	3.72951e-12	-1.39249	1	1	8.10833e-08	Glut_LMANshell(44)	Glut_DACH2(25)
Glut_LMANshell(44)_vs_Glut_DACH2(25)	CACNA2D2	3.78371e-12	1.01056	1	1	8.22616e-08	Glut_LMANshell(44)	Glut_DACH2(25)
Glut_LMANshell(44)_vs_Glut_DACH2(25)	CFAP61	3.81764e-12	-1.58573	1	0.952	8.29994e-08	Glut_LMANshell(44)	Glut_DACH2(25)
Glut_LMANshell(44)_vs_Glut_DACH2(25)	LOC121470835	4.33098e-12	1.53255	1	0.857	9.41599e-08	Glut_LMANshell(44)	Glut_DACH2(25)
Glut_LMANshell(44)_vs_Glut_DACH2(25)	ITPKB	4.41637e-12	1.61493	1	0.905	9.60163e-08	Glut_LMANshell(44)	Glut_DACH2(25)
Glut_LMANshell(44)_vs_Glut_DACH2(25)	LNX2	4.48981e-12	-0.997076	0.857	1	9.76129e-08	Glut_LMANshell(44)	Glut_DACH2(25)
Glut_LMANshell(44)_vs_Glut_DACH2(25)	ELFN1	4.98201e-12	-1.77151	0.571	1	1.08314e-07	Glut_LMANshell(44)	Glut_DACH2(25)
Glut_LMANshell(44)_vs_Glut_DACH2(25)	NAV2	5.26289e-12	-0.755522	1	1	1.1442e-07	Glut_LMANshell(44)	Glut_DACH2(25)
Glut_LMANshell(44)_vs_Glut_DACH2(25)	TRPM2	5.34441e-12	2.42998	1	0.762	1.16193e-07	Glut_LMANshell(44)	Glut_DACH2(25)
Glut_LMANshell(44)_vs_Glut_DACH2(25)	RGS7	6.33964e-12	0.424825	1	1	1.3783e-07	Glut_LMANshell(44)	Glut_DACH2(25)
Glut_LMANshell(44)_vs_Glut_DACH2(25)	LOC121469249	6.47523e-12	0.892706	1	1	1.40778e-07	Glut_LMANshell(44)	Glut_DACH2(25)
Glut_LMANshell(44)_vs_Glut_DACH2(25)	TBL1XR1	6.56092e-12	-0.883773	1	1	1.42641e-07	Glut_LMANshell(44)	Glut_DACH2(25)
Glut_LMANshell(44)_vs_Glut_DACH2(25)	XKR4	6.87326e-12	0.780705	1	1	1.49432e-07	Glut_LMANshell(44)	Glut_DACH2(25)
Glut_LMANshell(44)_vs_Glut_DACH2(25)	FOXO1	6.98043e-12	-0.856231	1	1	1.51761e-07	Glut_LMANshell(44)	Glut_DACH2(25)
Glut_LMANshell(44)_vs_Glut_DACH2(25)	TUB	7.40798e-12	1.11105	1	1	1.61057e-07	Glut_LMANshell(44)	Glut_DACH2(25)
Glut_LMANshell(44)_vs_Glut_DACH2(25)	LRRTM3	8.13327e-12	0.73074	1	1	1.76825e-07	Glut_LMANshell(44)	Glut_DACH2(25)
Glut_LMANshell(44)_vs_Glut_DACH2(25)	LOC121469481	8.23715e-12	-1.03647	1	0.952	1.79084e-07	Glut_LMANshell(44)	Glut_DACH2(25)
Glut_LMANshell(44)_vs_Glut_DACH2(25)	ITPK1	8.26243e-12	-0.895589	1	1	1.79634e-07	Glut_LMANshell(44)	Glut_DACH2(25)
Glut_LMANshell(44)_vs_Glut_DACH2(25)	RORA	9.70957e-12	0.686561	1	1	2.11096e-07	Glut_LMANshell(44)	Glut_DACH2(25)
Glut_LMANshell(44)_vs_Glut_DACH2(25)	HOMER1	1.00033e-11	-1.14032	1	1	2.17482e-07	Glut_LMANshell(44)	Glut_DACH2(25)
Glut_LMANshell(44)_vs_Glut_DACH2(25)	UBTD2	1.07461e-11	-0.443309	1	1	2.33631e-07	Glut_LMANshell(44)	Glut_DACH2(25)
Glut_LMANshell(44)_vs_Glut_DACH2(25)	LOC115493363	1.27273e-11	-1.65267	0.857	1	2.76705e-07	Glut_LMANshell(44)	Glut_DACH2(25)
Glut_LMANshell(44)_vs_Glut_DACH2(25)	IQCH	1.28057e-11	1.21816	1	1	2.78409e-07	Glut_LMANshell(44)	Glut_DACH2(25)
Glut_LMANshell(44)_vs_Glut_DACH2(25)	LOC100226286	1.30533e-11	1.07838	1	1	2.83791e-07	Glut_LMANshell(44)	Glut_DACH2(25)
Glut_LMANshell(44)_vs_Glut_DACH2(25)	ADAMTS3	1.47911e-11	2.74817	1	0.619	3.21574e-07	Glut_LMANshell(44)	Glut_DACH2(25)
Glut_LMANshell(44)_vs_Glut_DACH2(25)	GTF2IRD1	1.59257e-11	1.17038	1	0.952	3.46241e-07	Glut_LMANshell(44)	Glut_DACH2(25)
Glut_LMANshell(44)_vs_Glut_DACH2(25)	NELL2	1.64197e-11	-1.22237	1	1	3.56981e-07	Glut_LMANshell(44)	Glut_DACH2(25)
Glut_LMANshell(44)_vs_Glut_DACH2(25)	SUPT3H	1.66891e-11	1.22877	1	0.952	3.62838e-07	Glut_LMANshell(44)	Glut_DACH2(25)
Glut_LMANshell(44)_vs_Glut_DACH2(25)	NFASC	1.76305e-11	0.755954	1	1	3.83305e-07	Glut_LMANshell(44)	Glut_DACH2(25)
Glut_LMANshell(44)_vs_Glut_DACH2(25)	GAB2	1.82251e-11	1.99128	1	0.857	3.96231e-07	Glut_LMANshell(44)	Glut_DACH2(25)
Glut_LMANshell(44)_vs_Glut_DACH2(25)	CNTN1	1.98031e-11	0.496051	1	1	4.3054e-07	Glut_LMANshell(44)	Glut_DACH2(25)
Glut_LMANshell(44)_vs_Glut_DACH2(25)	PCGF3	2.09079e-11	-0.797038	1	1	4.54558e-07	Glut_LMANshell(44)	Glut_DACH2(25)
Glut_LMANshell(44)_vs_Glut_DACH2(25)	ADARB2	2.24078e-11	2.52946	1	1	4.87168e-07	Glut_LMANshell(44)	Glut_DACH2(25)
Glut_LMANshell(44)_vs_Glut_DACH2(25)	HS3ST2	2.34658e-11	1.13683	1	0.952	5.1017e-07	Glut_LMANshell(44)	Glut_DACH2(25)
Glut_LMANshell(44)_vs_Glut_DACH2(25)	SLC2A13	2.46311e-11	-1.33093	1	1	5.35505e-07	Glut_LMANshell(44)	Glut_DACH2(25)
Glut_LMANshell(44)_vs_Glut_DACH2(25)	SERPINI1	2.80766e-11	-1.57837	1	1	6.10414e-07	Glut_LMANshell(44)	Glut_DACH2(25)
Glut_LMANshell(44)_vs_Glut_DACH2(25)	FARS2	3.27262e-11	-0.614618	1	1	7.115e-07	Glut_LMANshell(44)	Glut_DACH2(25)
Glut_LMANshell(44)_vs_Glut_DACH2(25)	MAGI1	3.35927e-11	0.565483	1	1	7.30339e-07	Glut_LMANshell(44)	Glut_DACH2(25)
Glut_LMANshell(44)_vs_Glut_DACH2(25)	SAMD12	3.59742e-11	0.836097	1	1	7.82116e-07	Glut_LMANshell(44)	Glut_DACH2(25)
Glut_LMANshell(44)_vs_Glut_DACH2(25)	PTPRZ1	3.9032e-11	-0.76644	1	1	8.48595e-07	Glut_LMANshell(44)	Glut_DACH2(25)
Glut_LMANshell(44)_vs_Glut_DACH2(25)	TJP1	4.10338e-11	-0.689601	1	1	8.92117e-07	Glut_LMANshell(44)	Glut_DACH2(25)
Glut_LMANshell(44)_vs_Glut_DACH2(25)	LOC115491946	4.28958e-11	1.87684	1	0.571	9.32599e-07	Glut_LMANshell(44)	Glut_DACH2(25)
Glut_LMANshell(44)_vs_Glut_DACH2(25)	PIP4K2A	4.76569e-11	0.90185	1	1	1.03611e-06	Glut_LMANshell(44)	Glut_DACH2(25)
Glut_LMANshell(44)_vs_Glut_DACH2(25)	PITPNM3	5.22988e-11	-0.676495	1	1	1.13703e-06	Glut_LMANshell(44)	Glut_DACH2(25)
Glut_LMANshell(44)_vs_Glut_DACH2(25)	DSCAM	5.42504e-11	0.887388	1	1	1.17946e-06	Glut_LMANshell(44)	Glut_DACH2(25)
Glut_LMANshell(44)_vs_Glut_DACH2(25)	CHRM3	5.71898e-11	-2.50387	1	1	1.24336e-06	Glut_LMANshell(44)	Glut_DACH2(25)
Glut_LMANshell(44)_vs_Glut_DACH2(25)	LOC115491002	5.73524e-11	-0.951652	1	1	1.2469e-06	Glut_LMANshell(44)	Glut_DACH2(25)
Glut_LMANshell(44)_vs_Glut_DACH2(25)	SIK3	5.92197e-11	0.775354	1	1	1.28749e-06	Glut_LMANshell(44)	Glut_DACH2(25)
Glut_LMANshell(44)_vs_Glut_DACH2(25)	TBC1D8B	6.01886e-11	1.33477	1	0.905	1.30856e-06	Glut_LMANshell(44)	Glut_DACH2(25)
Glut_LMANshell(44)_vs_Glut_DACH2(25)	BAZ2B	6.52172e-11	0.643527	1	1	1.41789e-06	Glut_LMANshell(44)	Glut_DACH2(25)
Glut_LMANshell(44)_vs_Glut_DACH2(25)	MAP2	7.2756e-11	0.62476	1	1	1.58179e-06	Glut_LMANshell(44)	Glut_DACH2(25)
Glut_LMANshell(44)_vs_Glut_DACH2(25)	VOPP1	7.28974e-11	-0.704218	1	1	1.58486e-06	Glut_LMANshell(44)	Glut_DACH2(25)
Glut_LMANshell(44)_vs_Glut_DACH2(25)	SLC9A3	7.35961e-11	2.15597	1	0.81	1.60005e-06	Glut_LMANshell(44)	Glut_DACH2(25)
Glut_LMANshell(44)_vs_Glut_DACH2(25)	CACNG4	7.74066e-11	-1.12395	1	1	1.6829e-06	Glut_LMANshell(44)	Glut_DACH2(25)
Glut_LMANshell(44)_vs_Glut_DACH2(25)	LOC115495920	8.29755e-11	2.22764	1	0.571	1.80397e-06	Glut_LMANshell(44)	Glut_DACH2(25)
Glut_LMANshell(44)_vs_Glut_DACH2(25)	CADM2	8.4561e-11	-0.586758	1	1	1.83844e-06	Glut_LMANshell(44)	Glut_DACH2(25)
Glut_LMANshell(44)_vs_Glut_DACH2(25)	GALNT9	8.58765e-11	1.66117	1	0.952	1.86704e-06	Glut_LMANshell(44)	Glut_DACH2(25)
Glut_LMANshell(44)_vs_Glut_DACH2(25)	ME3	8.92851e-11	0.950608	1	1	1.94115e-06	Glut_LMANshell(44)	Glut_DACH2(25)
Glut_LMANshell(44)_vs_Glut_DACH2(25)	BACE2	1.07001e-10	2.53928	1	0.667	2.3263e-06	Glut_LMANshell(44)	Glut_DACH2(25)
Glut_LMANshell(44)_vs_Glut_DACH2(25)	TNIK	1.09267e-10	0.661393	1	1	2.37558e-06	Glut_LMANshell(44)	Glut_DACH2(25)
Glut_LMANshell(44)_vs_Glut_DACH2(25)	CBFA2T2	1.12977e-10	1.43676	1	1	2.45624e-06	Glut_LMANshell(44)	Glut_DACH2(25)
Glut_LMANshell(44)_vs_Glut_DACH2(25)	CAMK2D	1.13231e-10	1.82287	1	0.952	2.46175e-06	Glut_LMANshell(44)	Glut_DACH2(25)
Glut_LMANshell(44)_vs_Glut_DACH2(25)	DYSF	1.1562e-10	1.18937	1	0.857	2.51369e-06	Glut_LMANshell(44)	Glut_DACH2(25)
Glut_LMANshell(44)_vs_Glut_DACH2(25)	LOC121469242	1.19047e-10	2.34654	1	0.524	2.58819e-06	Glut_LMANshell(44)	Glut_DACH2(25)
Glut_LMANshell(44)_vs_Glut_DACH2(25)	WDR17	1.31931e-10	-0.739786	1	1	2.8683e-06	Glut_LMANshell(44)	Glut_DACH2(25)
Glut_LMANshell(44)_vs_Glut_DACH2(25)	CLOCK	1.32932e-10	-0.69968	1	1	2.89008e-06	Glut_LMANshell(44)	Glut_DACH2(25)
Glut_LMANshell(44)_vs_Glut_DACH2(25)	CSRNP3	1.45763e-10	-0.60315	1	1	3.16904e-06	Glut_LMANshell(44)	Glut_DACH2(25)
Glut_LMANshell(44)_vs_Glut_DACH2(25)	PALM2AKAP2	1.48953e-10	0.956803	1	1	3.23838e-06	Glut_LMANshell(44)	Glut_DACH2(25)
Glut_LMANshell(44)_vs_Glut_DACH2(25)	TLL1	1.66867e-10	-1.96838	0.429	1	3.62786e-06	Glut_LMANshell(44)	Glut_DACH2(25)
Glut_LMANshell(44)_vs_Glut_DACH2(25)	EPHA4	1.78738e-10	1.76528	1	1	3.88594e-06	Glut_LMANshell(44)	Glut_DACH2(25)
Glut_LMANshell(44)_vs_Glut_DACH2(25)	VAV2	1.81368e-10	-1.41633	1	1	3.94312e-06	Glut_LMANshell(44)	Glut_DACH2(25)
Glut_LMANshell(44)_vs_Glut_DACH2(25)	MAPK10	1.9989e-10	0.539675	1	1	4.34582e-06	Glut_LMANshell(44)	Glut_DACH2(25)
Glut_LMANshell(44)_vs_Glut_DACH2(25)	ELFN2	2.04163e-10	-1.39631	1	1	4.43871e-06	Glut_LMANshell(44)	Glut_DACH2(25)
Glut_LMANshell(44)_vs_Glut_DACH2(25)	LOC115494623	2.05061e-10	1.70381	1	0.667	4.45824e-06	Glut_LMANshell(44)	Glut_DACH2(25)
Glut_LMANshell(44)_vs_Glut_DACH2(25)	ZBTB16	2.06799e-10	-1.6075	0.857	1	4.49602e-06	Glut_LMANshell(44)	Glut_DACH2(25)
Glut_LMANshell(44)_vs_Glut_DACH2(25)	LOC121471080	2.21491e-10	-1.08986	1	1	4.81544e-06	Glut_LMANshell(44)	Glut_DACH2(25)
Glut_LMANshell(44)_vs_Glut_DACH2(25)	VIPR1	2.47321e-10	1.40257	1	0.952	5.377e-06	Glut_LMANshell(44)	Glut_DACH2(25)
Glut_LMANshell(44)_vs_Glut_DACH2(25)	KIF21B	2.49177e-10	2.68457	1	0.667	5.41736e-06	Glut_LMANshell(44)	Glut_DACH2(25)
Glut_LMANshell(44)_vs_Glut_DACH2(25)	ZZZ3	2.55063e-10	-0.488888	1	1	5.54532e-06	Glut_LMANshell(44)	Glut_DACH2(25)
Glut_LMANshell(44)_vs_Glut_DACH2(25)	ARHGAP10	2.58712e-10	-0.655283	1	0.952	5.62466e-06	Glut_LMANshell(44)	Glut_DACH2(25)
Glut_LMANshell(44)_vs_Glut_DACH2(25)	PPM1J	2.84494e-10	1.91791	1	0.905	6.18519e-06	Glut_LMANshell(44)	Glut_DACH2(25)
Glut_LMANshell(44)_vs_Glut_DACH2(25)	LUC7L3	2.89527e-10	-0.795728	1	1	6.2946e-06	Glut_LMANshell(44)	Glut_DACH2(25)
Glut_LMANshell(44)_vs_Glut_DACH2(25)	PPEF1	3.13397e-10	2.64594	1	0.857	6.81357e-06	Glut_LMANshell(44)	Glut_DACH2(25)
Glut_LMANshell(44)_vs_Glut_DACH2(25)	NALF1	3.37257e-10	0.778774	1	1	7.3323e-06	Glut_LMANshell(44)	Glut_DACH2(25)
Glut_LMANshell(44)_vs_Glut_DACH2(25)	TSHZ2	3.43718e-10	-2.74777	1	1	7.47277e-06	Glut_LMANshell(44)	Glut_DACH2(25)
Glut_LMANshell(44)_vs_Glut_DACH2(25)	ANKS1B	3.66599e-10	-0.556006	1	1	7.97024e-06	Glut_LMANshell(44)	Glut_DACH2(25)
Glut_LMANshell(44)_vs_Glut_DACH2(25)	KHDRBS3	3.85381e-10	-0.859757	1	1	8.37857e-06	Glut_LMANshell(44)	Glut_DACH2(25)
Glut_LMANshell(44)_vs_Glut_DACH2(25)	LOC100221738	3.97156e-10	-0.807	1	1	8.63457e-06	Glut_LMANshell(44)	Glut_DACH2(25)
Glut_LMANshell(44)_vs_Glut_DACH2(25)	OSBPL6	4.00159e-10	0.740129	1	1	8.69986e-06	Glut_LMANshell(44)	Glut_DACH2(25)
Glut_LMANshell(44)_vs_Glut_DACH2(25)	VGLL3	4.04413e-10	1.83242	1	0.952	8.79235e-06	Glut_LMANshell(44)	Glut_DACH2(25)
Glut_LMANshell(44)_vs_Glut_DACH2(25)	TFAP2D	4.19542e-10	-1.54492	0.857	1	9.12126e-06	Glut_LMANshell(44)	Glut_DACH2(25)
Glut_LMANshell(44)_vs_Glut_DACH2(25)	ZNF831	4.26131e-10	-1.38587	1	1	9.26451e-06	Glut_LMANshell(44)	Glut_DACH2(25)
Glut_LMANshell(44)_vs_Glut_DACH2(25)	LOC100223925	4.40484e-10	1.03932	1	1	9.57656e-06	Glut_LMANshell(44)	Glut_DACH2(25)
Glut_LMANshell(44)_vs_Glut_DACH2(25)	ZNF385B	4.43209e-10	2.08551	1	1	9.6358e-06	Glut_LMANshell(44)	Glut_DACH2(25)
Glut_LMANshell(44)_vs_Glut_DACH2(25)	GABRA4	4.48808e-10	-0.694643	1	1	9.75754e-06	Glut_LMANshell(44)	Glut_DACH2(25)
Glut_LMANshell(44)_vs_Glut_DACH2(25)	GPC3	4.55538e-10	-1.32694	0.857	1	9.90385e-06	Glut_LMANshell(44)	Glut_DACH2(25)
Glut_LMANshell(44)_vs_Glut_DACH2(25)	CDH2	4.8389e-10	-0.786486	1	1	1.05203e-05	Glut_LMANshell(44)	Glut_DACH2(25)
Glut_LMANshell(44)_vs_Glut_DACH2(25)	LRRC49	4.98326e-10	0.943586	1	1	1.08341e-05	Glut_LMANshell(44)	Glut_DACH2(25)
Glut_LMANshell(44)_vs_Glut_DACH2(25)	LMO4	5.26202e-10	1.83688	1	0.762	1.14402e-05	Glut_LMANshell(44)	Glut_DACH2(25)
Glut_LMANshell(44)_vs_Glut_DACH2(25)	PDE7B	5.66006e-10	-1.74001	1	1	1.23055e-05	Glut_LMANshell(44)	Glut_DACH2(25)
Glut_LMANshell(44)_vs_Glut_DACH2(25)	TTBK1	5.6772e-10	0.53306	1	1	1.23428e-05	Glut_LMANshell(44)	Glut_DACH2(25)
Glut_LMANshell(44)_vs_Glut_DACH2(25)	MAPKAP1	5.70098e-10	0.648491	1	1	1.23945e-05	Glut_LMANshell(44)	Glut_DACH2(25)
Glut_LMANshell(44)_vs_Glut_DACH2(25)	IGFBP3	6.1054e-10	1.20976	1	0.905	1.32738e-05	Glut_LMANshell(44)	Glut_DACH2(25)
Glut_LMANshell(44)_vs_Glut_DACH2(25)	DGAT2	6.32748e-10	1.91762	1	0.762	1.37566e-05	Glut_LMANshell(44)	Glut_DACH2(25)
Glut_LMANshell(44)_vs_Glut_DACH2(25)	DEPTOR	6.688e-10	-0.872237	1	1	1.45404e-05	Glut_LMANshell(44)	Glut_DACH2(25)
Glut_LMANshell(44)_vs_Glut_DACH2(25)	PCP4	6.73131e-10	4.23329	1	0.81	1.46345e-05	Glut_LMANshell(44)	Glut_DACH2(25)
Glut_LMANshell(44)_vs_Glut_DACH2(25)	GRIA1	7.11516e-10	-1.74376	1	1	1.54691e-05	Glut_LMANshell(44)	Glut_DACH2(25)
Glut_LMANshell(44)_vs_Glut_DACH2(25)	SPAG6	7.21521e-10	2.05647	1	0.857	1.56866e-05	Glut_LMANshell(44)	Glut_DACH2(25)
Glut_LMANshell(44)_vs_Glut_DACH2(25)	ATG10	8.19502e-10	1.53885	1	0.905	1.78168e-05	Glut_LMANshell(44)	Glut_DACH2(25)
Glut_LMANshell(44)_vs_Glut_DACH2(25)	TSPAN5	8.20732e-10	1.12748	1	1	1.78435e-05	Glut_LMANshell(44)	Glut_DACH2(25)
Glut_LMANshell(44)_vs_Glut_DACH2(25)	PLPPR1	8.34689e-10	0.54726	1	1	1.8147e-05	Glut_LMANshell(44)	Glut_DACH2(25)
Glut_LMANshell(44)_vs_Glut_DACH2(25)	LOC101234143	8.62236e-10	-1.3645	1	1	1.87459e-05	Glut_LMANshell(44)	Glut_DACH2(25)
Glut_LMANshell(44)_vs_Glut_DACH2(25)	LOC105759051	9.12588e-10	1.59872	1	0.762	1.98406e-05	Glut_LMANshell(44)	Glut_DACH2(25)
Glut_LMANshell(44)_vs_Glut_DACH2(25)	ESRRG	9.90625e-10	0.61513	1	1	2.15372e-05	Glut_LMANshell(44)	Glut_DACH2(25)
Glut_LMANshell(44)_vs_Glut_DACH2(25)	HS6ST1	9.92201e-10	0.633183	1	1	2.15714e-05	Glut_LMANshell(44)	Glut_DACH2(25)
Glut_LMANshell(44)_vs_Glut_DACH2(25)	CRIM1	1.15396e-09	1.60037	1	1	2.50883e-05	Glut_LMANshell(44)	Glut_DACH2(25)
Glut_LMANshell(44)_vs_Glut_DACH2(25)	CROT	1.15953e-09	1.13795	1	1	2.52093e-05	Glut_LMANshell(44)	Glut_DACH2(25)
Glut_LMANshell(44)_vs_Glut_DACH2(25)	ESR1	1.16095e-09	1.41339	1	1	2.52402e-05	Glut_LMANshell(44)	Glut_DACH2(25)
Glut_LMANshell(44)_vs_Glut_DACH2(25)	DGKB	1.26643e-09	-1.78815	1	0.952	2.75335e-05	Glut_LMANshell(44)	Glut_DACH2(25)
Glut_LMANshell(44)_vs_Glut_DACH2(25)	LOC116808440	1.28631e-09	-0.847795	1	0.905	2.79658e-05	Glut_LMANshell(44)	Glut_DACH2(25)
Glut_LMANshell(44)_vs_Glut_DACH2(25)	LRP5	1.34006e-09	-1.38541	1	1	2.91342e-05	Glut_LMANshell(44)	Glut_DACH2(25)
Glut_LMANshell(44)_vs_Glut_DACH2(25)	IGSF3	1.34585e-09	1.5007	1	0.905	2.92602e-05	Glut_LMANshell(44)	Glut_DACH2(25)
Glut_LMANshell(44)_vs_Glut_DACH2(25)	WNK2	1.35107e-09	0.49662	1	1	2.93735e-05	Glut_LMANshell(44)	Glut_DACH2(25)
Glut_LMANshell(44)_vs_Glut_DACH2(25)	PCNT	1.44781e-09	0.750908	1	1	3.14768e-05	Glut_LMANshell(44)	Glut_DACH2(25)
Glut_LMANshell(44)_vs_Glut_DACH2(25)	PPP2R2C	1.54696e-09	0.560819	1	1	3.36324e-05	Glut_LMANshell(44)	Glut_DACH2(25)
Glut_LMANshell(44)_vs_Glut_DACH2(25)	CDC14B	1.68203e-09	-0.939664	1	0.952	3.65691e-05	Glut_LMANshell(44)	Glut_DACH2(25)
Glut_LMANshell(44)_vs_Glut_DACH2(25)	EFNA5	1.75327e-09	1.69053	1	0.952	3.81179e-05	Glut_LMANshell(44)	Glut_DACH2(25)
Glut_LMANshell(44)_vs_Glut_DACH2(25)	GABRB3	1.837e-09	1.65369	1	0.905	3.99382e-05	Glut_LMANshell(44)	Glut_DACH2(25)
Glut_LMANshell(44)_vs_Glut_DACH2(25)	LOC115493971	1.85868e-09	-1.00656	1	1	4.04095e-05	Glut_LMANshell(44)	Glut_DACH2(25)
Glut_LMANshell(44)_vs_Glut_DACH2(25)	NRXN1	1.88153e-09	0.471802	1	1	4.09063e-05	Glut_LMANshell(44)	Glut_DACH2(25)
Glut_LMANshell(44)_vs_Glut_DACH2(25)	PLXND1	1.89091e-09	2.00748	1	0.905	4.11102e-05	Glut_LMANshell(44)	Glut_DACH2(25)
Glut_LMANshell(44)_vs_Glut_DACH2(25)	LOC115498407	1.91497e-09	-1.09177	1	1	4.16334e-05	Glut_LMANshell(44)	Glut_DACH2(25)
Glut_LMANshell(44)_vs_Glut_DACH2(25)	LOC100229402	1.96132e-09	-1.52398	1	1	4.26411e-05	Glut_LMANshell(44)	Glut_DACH2(25)
Glut_LMANshell(44)_vs_Glut_DACH2(25)	LOC115495681	1.97451e-09	1.13266	1	0.952	4.29279e-05	Glut_LMANshell(44)	Glut_DACH2(25)
Glut_LMANshell(44)_vs_Glut_DACH2(25)	GABRG1	1.9898e-09	2.24037	1	0.857	4.32602e-05	Glut_LMANshell(44)	Glut_DACH2(25)
Glut_LMANshell(44)_vs_Glut_DACH2(25)	SLC6A6	1.99247e-09	-0.599391	1	1	4.33182e-05	Glut_LMANshell(44)	Glut_DACH2(25)
Glut_LMANshell(44)_vs_Glut_DACH2(25)	LOC115491060	2.92694e-09	2.22142	1	0.857	6.36346e-05	Glut_LMANshell(44)	Glut_DACH2(25)
Glut_LMANshell(44)_vs_Glut_DACH2(25)	PLPP1	2.94998e-09	0.886876	1	1	6.41356e-05	Glut_LMANshell(44)	Glut_DACH2(25)
Glut_LMANshell(44)_vs_Glut_DACH2(25)	ANK1	3.08634e-09	0.957001	1	1	6.71002e-05	Glut_LMANshell(44)	Glut_DACH2(25)
Glut_LMANshell(44)_vs_Glut_DACH2(25)	CD151	3.1483e-09	-1.04453	0.857	1	6.84471e-05	Glut_LMANshell(44)	Glut_DACH2(25)
Glut_LMANshell(44)_vs_Glut_DACH2(25)	CABIN1	3.27838e-09	-0.589536	1	1	7.12753e-05	Glut_LMANshell(44)	Glut_DACH2(25)
Glut_LMANshell(44)_vs_Glut_DACH2(25)	LOC121469519	3.42215e-09	1.34076	1	0.857	7.4401e-05	Glut_LMANshell(44)	Glut_DACH2(25)
Glut_LMANshell(44)_vs_Glut_DACH2(25)	WWOX	3.42477e-09	0.615104	1	1	7.44579e-05	Glut_LMANshell(44)	Glut_DACH2(25)
Glut_LMANshell(44)_vs_Glut_DACH2(25)	LOC100225817	3.86505e-09	2.11427	1	0.524	8.40302e-05	Glut_LMANshell(44)	Glut_DACH2(25)
Glut_LMANshell(44)_vs_Glut_DACH2(25)	SIAH3	3.95963e-09	1.99707	1	0.619	8.60864e-05	Glut_LMANshell(44)	Glut_DACH2(25)
Glut_LMANshell(44)_vs_Glut_DACH2(25)	GPC6	4.21502e-09	-2.02578	1	1	9.16388e-05	Glut_LMANshell(44)	Glut_DACH2(25)
Glut_LMANshell(44)_vs_Glut_DACH2(25)	PLEKHA8	4.25214e-09	-0.857431	1	1	9.24457e-05	Glut_LMANshell(44)	Glut_DACH2(25)
Glut_LMANshell(44)_vs_Glut_DACH2(25)	SCN4B	4.32033e-09	2.10498	1	0.476	9.39283e-05	Glut_LMANshell(44)	Glut_DACH2(25)
Glut_LMANshell(44)_vs_Glut_DACH2(25)	ADCY8	4.61097e-09	-1.81143	1	1	0.000100247	Glut_LMANshell(44)	Glut_DACH2(25)
Glut_LMANshell(44)_vs_Glut_DACH2(25)	GREB1	4.86982e-09	2.63776	1	0.667	0.000105875	Glut_LMANshell(44)	Glut_DACH2(25)
Glut_LMANshell(44)_vs_Glut_DACH2(25)	RAB3C	4.97031e-09	-0.67739	1	1	0.000108059	Glut_LMANshell(44)	Glut_DACH2(25)
Glut_LMANshell(44)_vs_Glut_DACH2(25)	ELAVL1	4.98728e-09	0.632536	1	1	0.000108429	Glut_LMANshell(44)	Glut_DACH2(25)
Glut_LMANshell(44)_vs_Glut_DACH2(25)	MYT1L	5.19507e-09	0.460095	1	1	0.000112946	Glut_LMANshell(44)	Glut_DACH2(25)
Glut_LMANshell(44)_vs_Glut_DACH2(25)	BDNF	5.32121e-09	-1.6555	1	1	0.000115688	Glut_LMANshell(44)	Glut_DACH2(25)
Glut_LMANshell(44)_vs_Glut_DACH2(25)	LOC115495748	5.50297e-09	4.48865	1	0.762	0.00011964	Glut_LMANshell(44)	Glut_DACH2(25)
Glut_LMANshell(44)_vs_Glut_DACH2(25)	PAG1	5.69779e-09	0.721214	1	1	0.000123876	Glut_LMANshell(44)	Glut_DACH2(25)
Glut_LMANshell(44)_vs_Glut_DACH2(25)	KCNK9	5.92408e-09	-0.58681	1	0.952	0.000128795	Glut_LMANshell(44)	Glut_DACH2(25)
Glut_LMANshell(44)_vs_Glut_DACH2(25)	LOC121470517	6.09897e-09	2.50104	1	0.238	0.000132598	Glut_LMANshell(44)	Glut_DACH2(25)
Glut_LMANshell(44)_vs_Glut_DACH2(25)	FLVCR1	6.19515e-09	1.35317	1	0.905	0.000134689	Glut_LMANshell(44)	Glut_DACH2(25)
Glut_LMANshell(44)_vs_Glut_DACH2(25)	CNTNAP1	6.38241e-09	1.88897	1	0.81	0.00013876	Glut_LMANshell(44)	Glut_DACH2(25)
Glut_LMANshell(44)_vs_Glut_DACH2(25)	GRIP2	6.59218e-09	-1.38058	1	1	0.00014332	Glut_LMANshell(44)	Glut_DACH2(25)
Glut_LMANshell(44)_vs_Glut_DACH2(25)	SEPTIN3	6.70046e-09	1.05274	1	0.952	0.000145675	Glut_LMANshell(44)	Glut_DACH2(25)
Glut_LMANshell(44)_vs_Glut_DACH2(25)	PTPN2	6.74939e-09	-0.451982	1	1	0.000146738	Glut_LMANshell(44)	Glut_DACH2(25)
Glut_LMANshell(44)_vs_Glut_DACH2(25)	PGAP6	7.34717e-09	2.77525	1	0.524	0.000159735	Glut_LMANshell(44)	Glut_DACH2(25)
Glut_LMANshell(44)_vs_Glut_DACH2(25)	FOXN3	7.79423e-09	-0.798306	1	1	0.000169454	Glut_LMANshell(44)	Glut_DACH2(25)
Glut_LMANshell(44)_vs_Glut_DACH2(25)	ADRA2A	7.9666e-09	2.88699	1	0	0.000173202	Glut_LMANshell(44)	Glut_DACH2(25)
Glut_LMANshell(44)_vs_Glut_DACH2(25)	LOC100219145	7.99506e-09	0.526217	1	1	0.000173821	Glut_LMANshell(44)	Glut_DACH2(25)
Glut_LMANshell(44)_vs_Glut_DACH2(25)	KAT6B	7.99555e-09	-0.702765	1	1	0.000173831	Glut_LMANshell(44)	Glut_DACH2(25)
Glut_LMANshell(44)_vs_Glut_DACH2(25)	CYFIP1	8.52859e-09	0.683486	1	1	0.00018542	Glut_LMANshell(44)	Glut_DACH2(25)
Glut_LMANshell(44)_vs_Glut_DACH2(25)	LOC115496624	8.90007e-09	2.63529	1	1	0.000193496	Glut_LMANshell(44)	Glut_DACH2(25)
Glut_LMANshell(44)_vs_Glut_DACH2(25)	LRFN5	8.96076e-09	1.05312	1	0.905	0.000194816	Glut_LMANshell(44)	Glut_DACH2(25)
Glut_LMANshell(44)_vs_Glut_DACH2(25)	LOC121470499	9.38036e-09	-0.916533	1	1	0.000203938	Glut_LMANshell(44)	Glut_DACH2(25)
Glut_LMANshell(44)_vs_Glut_DACH2(25)	CNGA3	9.68922e-09	2.6457	1	0.476	0.000210653	Glut_LMANshell(44)	Glut_DACH2(25)
Glut_LMANshell(44)_vs_Glut_DACH2(25)	DYNC1I1	9.78006e-09	0.660236	1	1	0.000212628	Glut_LMANshell(44)	Glut_DACH2(25)
Glut_LMANshell(44)_vs_Glut_DACH2(25)	PIK3C3	1.01299e-08	0.524368	1	1	0.000220234	Glut_LMANshell(44)	Glut_DACH2(25)
Glut_LMANshell(44)_vs_Glut_DACH2(25)	PEAK1	1.03794e-08	-0.595982	1	1	0.000225659	Glut_LMANshell(44)	Glut_DACH2(25)
Glut_LMANshell(44)_vs_Glut_DACH2(25)	LOC121469413	1.04791e-08	2.27815	1	1	0.000227826	Glut_LMANshell(44)	Glut_DACH2(25)
Glut_LMANshell(44)_vs_Glut_DACH2(25)	GAS7	1.05035e-08	-1.04217	1	1	0.000228356	Glut_LMANshell(44)	Glut_DACH2(25)
Glut_LMANshell(44)_vs_Glut_DACH2(25)	RBFOX1	1.07918e-08	-0.602666	1	1	0.000234624	Glut_LMANshell(44)	Glut_DACH2(25)
Glut_LMANshell(44)_vs_Glut_DACH2(25)	GRIP1	1.09291e-08	-1.02927	1	1	0.000237609	Glut_LMANshell(44)	Glut_DACH2(25)
Glut_LMANshell(44)_vs_Glut_DACH2(25)	STXBP5	1.11232e-08	-0.567015	1	1	0.00024183	Glut_LMANshell(44)	Glut_DACH2(25)
Glut_LMANshell(44)_vs_Glut_DACH2(25)	LOC115493510	1.1555e-08	0.759166	1	1	0.000251217	Glut_LMANshell(44)	Glut_DACH2(25)
Glut_LMANshell(44)_vs_Glut_DACH2(25)	PCYT1A	1.18413e-08	2.20223	1	0.476	0.000257441	Glut_LMANshell(44)	Glut_DACH2(25)
Glut_LMANshell(44)_vs_Glut_DACH2(25)	NPAS3	1.24286e-08	0.798564	1	1	0.00027021	Glut_LMANshell(44)	Glut_DACH2(25)
Glut_LMANshell(44)_vs_Glut_DACH2(25)	LOC121471079	1.29784e-08	-1.188	1	0.952	0.000282163	Glut_LMANshell(44)	Glut_DACH2(25)
Glut_LMANshell(44)_vs_Glut_DACH2(25)	PRICKLE2	1.31423e-08	-0.938766	1	1	0.000285727	Glut_LMANshell(44)	Glut_DACH2(25)
Glut_LMANshell(44)_vs_Glut_DACH2(25)	HTR4	1.35843e-08	-0.984012	0.571	1	0.000295335	Glut_LMANshell(44)	Glut_DACH2(25)
Glut_LMANshell(44)_vs_Glut_DACH2(25)	ADCY5	1.36666e-08	-0.999838	1	1	0.000297126	Glut_LMANshell(44)	Glut_DACH2(25)
Glut_LMANshell(44)_vs_Glut_DACH2(25)	CDH12	1.42627e-08	1.44436	1	1	0.000310084	Glut_LMANshell(44)	Glut_DACH2(25)
Glut_LMANshell(44)_vs_Glut_DACH2(25)	TTC38	1.59607e-08	1.08029	1	0.952	0.000347003	Glut_LMANshell(44)	Glut_DACH2(25)
Glut_LMANshell(44)_vs_Glut_DACH2(25)	MYO1B	1.68316e-08	1.40929	1	1	0.000365935	Glut_LMANshell(44)	Glut_DACH2(25)
Glut_LMANshell(44)_vs_Glut_DACH2(25)	FMNL2	1.71792e-08	-1.07308	1	1	0.000373493	Glut_LMANshell(44)	Glut_DACH2(25)
Glut_LMANshell(44)_vs_Glut_DACH2(25)	TACC2	1.82059e-08	-0.483972	1	1	0.000395815	Glut_LMANshell(44)	Glut_DACH2(25)
Glut_LMANshell(44)_vs_Glut_DACH2(25)	FAM135B	1.83534e-08	1.04274	1	1	0.000399021	Glut_LMANshell(44)	Glut_DACH2(25)
Glut_LMANshell(44)_vs_Glut_DACH2(25)	CLMN	1.92234e-08	0.724183	1	1	0.000417935	Glut_LMANshell(44)	Glut_DACH2(25)
Glut_LMANshell(44)_vs_Glut_DACH2(25)	PODXL	1.96985e-08	1.59097	1	0.857	0.000428265	Glut_LMANshell(44)	Glut_DACH2(25)
Glut_LMANshell(44)_vs_Glut_DACH2(25)	SEZ6L	1.97026e-08	1.54448	1	0.952	0.000428355	Glut_LMANshell(44)	Glut_DACH2(25)
Glut_LMANshell(44)_vs_Glut_DACH2(25)	IGDCC3	2.13935e-08	-0.757735	1	0.952	0.000465115	Glut_LMANshell(44)	Glut_DACH2(25)
Glut_LMANshell(44)_vs_Glut_DACH2(25)	PRKCA	2.16859e-08	0.647923	1	1	0.000471472	Glut_LMANshell(44)	Glut_DACH2(25)
Glut_LMANshell(44)_vs_Glut_DACH2(25)	KLC4	2.17527e-08	0.609544	1	1	0.000472926	Glut_LMANshell(44)	Glut_DACH2(25)
Glut_LMANshell(44)_vs_Glut_DACH2(25)	CDH18	2.18497e-08	0.889931	1	1	0.000475034	Glut_LMANshell(44)	Glut_DACH2(25)
Glut_LMANshell(44)_vs_Glut_DACH2(25)	RHOC	2.18927e-08	2.00129	1	0.524	0.00047597	Glut_LMANshell(44)	Glut_DACH2(25)
Glut_LMANshell(44)_vs_Glut_DACH2(25)	FZD3	2.21653e-08	-0.594456	1	1	0.000481896	Glut_LMANshell(44)	Glut_DACH2(25)
Glut_LMANshell(44)_vs_Glut_DACH2(25)	PHKA2	2.25669e-08	0.855436	1	1	0.000490626	Glut_LMANshell(44)	Glut_DACH2(25)
Glut_LMANshell(44)_vs_Glut_DACH2(25)	LOC115495502	2.33935e-08	-0.519166	1	1	0.000508599	Glut_LMANshell(44)	Glut_DACH2(25)
Glut_LMANshell(44)_vs_Glut_DACH2(25)	SLIT3	2.3413e-08	1.28417	1	1	0.000509021	Glut_LMANshell(44)	Glut_DACH2(25)
Glut_LMANshell(44)_vs_Glut_DACH2(25)	SYT9	2.37118e-08	0.666596	1	1	0.000515519	Glut_LMANshell(44)	Glut_DACH2(25)
Glut_LMANshell(44)_vs_Glut_DACH2(25)	EXOC6	2.4437e-08	0.533637	1	1	0.000531286	Glut_LMANshell(44)	Glut_DACH2(25)
Glut_LMANshell(44)_vs_Glut_DACH2(25)	LIFR	2.72161e-08	0.820782	1	1	0.000591706	Glut_LMANshell(44)	Glut_DACH2(25)
Glut_LMANshell(44)_vs_Glut_DACH2(25)	LOC100218233	2.87594e-08	2.69601	1	0.714	0.000625258	Glut_LMANshell(44)	Glut_DACH2(25)
Glut_LMANshell(44)_vs_Glut_DACH2(25)	LCORL	2.89593e-08	-0.382194	1	0.952	0.000629603	Glut_LMANshell(44)	Glut_DACH2(25)
Glut_LMANshell(44)_vs_Glut_DACH2(25)	LOC100231949	2.98165e-08	0.542101	1	1	0.000648241	Glut_LMANshell(44)	Glut_DACH2(25)
Glut_LMANshell(44)_vs_Glut_DACH2(25)	FUT9	3.1061e-08	0.820881	1	1	0.000675298	Glut_LMANshell(44)	Glut_DACH2(25)
Glut_LMANshell(44)_vs_Glut_DACH2(25)	LOC100221947	3.11078e-08	-0.374544	1	0.905	0.000676314	Glut_LMANshell(44)	Glut_DACH2(25)
Glut_LMANshell(44)_vs_Glut_DACH2(25)	ATP8A2	3.19658e-08	0.634859	1	1	0.000694968	Glut_LMANshell(44)	Glut_DACH2(25)
Glut_LMANshell(44)_vs_Glut_DACH2(25)	ITPR1	3.2265e-08	0.83307	1	1	0.000701474	Glut_LMANshell(44)	Glut_DACH2(25)
Glut_LMANshell(44)_vs_Glut_DACH2(25)	MGLL	3.39594e-08	0.908147	1	1	0.00073831	Glut_LMANshell(44)	Glut_DACH2(25)
Glut_LMANshell(44)_vs_Glut_DACH2(25)	LOC115497049	3.45736e-08	2.25905	1	0.333	0.000751664	Glut_LMANshell(44)	Glut_DACH2(25)
Glut_LMANshell(44)_vs_Glut_DACH2(25)	PWWP2A	3.46581e-08	0.703921	1	1	0.000753501	Glut_LMANshell(44)	Glut_DACH2(25)
Glut_LMANshell(44)_vs_Glut_DACH2(25)	BRD8	3.51361e-08	1.03635	1	0.952	0.000763893	Glut_LMANshell(44)	Glut_DACH2(25)
Glut_LMANshell(44)_vs_Glut_DACH2(25)	CDC14A	3.64133e-08	-1.01664	1	1	0.000791662	Glut_LMANshell(44)	Glut_DACH2(25)
Glut_LMANshell(44)_vs_Glut_DACH2(25)	KCTD15	3.65843e-08	-0.629226	1	0.952	0.000795379	Glut_LMANshell(44)	Glut_DACH2(25)
Glut_LMANshell(44)_vs_Glut_DACH2(25)	LOC100223347	4.18589e-08	0.725761	1	1	0.000910053	Glut_LMANshell(44)	Glut_DACH2(25)
Glut_LMANshell(44)_vs_Glut_DACH2(25)	LOC100219836	4.29567e-08	1.40516	1	0.952	0.000933921	Glut_LMANshell(44)	Glut_DACH2(25)
Glut_LMANshell(44)_vs_Glut_DACH2(25)	LOC115493446	4.33755e-08	1.62675	1	0.714	0.000943027	Glut_LMANshell(44)	Glut_DACH2(25)
Glut_LMANshell(44)_vs_Glut_DACH2(25)	ACVR2A	4.34721e-08	0.856863	1	1	0.000945128	Glut_LMANshell(44)	Glut_DACH2(25)
Glut_LMANshell(44)_vs_Glut_DACH2(25)	KLHDC8B	4.482e-08	1.4164	1	0.905	0.000974432	Glut_LMANshell(44)	Glut_DACH2(25)
Glut_LMANshell(44)_vs_Glut_DACH2(25)	VPS13C	4.5074e-08	0.562	1	1	0.000979955	Glut_LMANshell(44)	Glut_DACH2(25)
Glut_LMANshell(44)_vs_Glut_DACH2(25)	LOC100223646	4.63656e-08	1.15484	1	1	0.00100803	Glut_LMANshell(44)	Glut_DACH2(25)
Glut_LMANshell(44)_vs_Glut_DACH2(25)	NCAPD2	4.8087e-08	1.67897	1	0.667	0.00104546	Glut_LMANshell(44)	Glut_DACH2(25)
Glut_LMANshell(44)_vs_Glut_DACH2(25)	EYS	4.9023e-08	-1.25261	1	1	0.00106581	Glut_LMANshell(44)	Glut_DACH2(25)
Glut_LMANshell(44)_vs_Glut_DACH2(25)	PCDH20	4.93709e-08	2.43617	1	0.381	0.00107337	Glut_LMANshell(44)	Glut_DACH2(25)
Glut_LMANshell(44)_vs_Glut_DACH2(25)	PKD1	5.03946e-08	1.21904	1	1	0.00109563	Glut_LMANshell(44)	Glut_DACH2(25)
Glut_LMANshell(44)_vs_Glut_DACH2(25)	BACH2	5.08092e-08	-0.614153	1	1	0.00110464	Glut_LMANshell(44)	Glut_DACH2(25)
Glut_LMANshell(44)_vs_Glut_DACH2(25)	RUNX1T1	5.10842e-08	-1.15441	1	1	0.00111062	Glut_LMANshell(44)	Glut_DACH2(25)
Glut_LMANshell(44)_vs_Glut_DACH2(25)	IL17RE	5.2291e-08	1.39921	1	0.762	0.00113686	Glut_LMANshell(44)	Glut_DACH2(25)
Glut_LMANshell(44)_vs_Glut_DACH2(25)	SLC10A7	5.39219e-08	1.19855	1	0.952	0.00117232	Glut_LMANshell(44)	Glut_DACH2(25)
Glut_LMANshell(44)_vs_Glut_DACH2(25)	IQSEC1	5.79768e-08	-0.633091	1	1	0.00126047	Glut_LMANshell(44)	Glut_DACH2(25)
Glut_LMANshell(44)_vs_Glut_DACH2(25)	CHCHD3	5.98006e-08	0.721797	1	1	0.00130013	Glut_LMANshell(44)	Glut_DACH2(25)
Glut_LMANshell(44)_vs_Glut_DACH2(25)	LOC105758645	6.0636e-08	1.66369	1	1	0.00131829	Glut_LMANshell(44)	Glut_DACH2(25)
Glut_LMANshell(44)_vs_Glut_DACH2(25)	MGAT4C	6.26135e-08	2.78659	1	1	0.00136128	Glut_LMANshell(44)	Glut_DACH2(25)
Glut_LMANshell(44)_vs_Glut_DACH2(25)	GRAMD4	6.64906e-08	-0.652862	1	1	0.00144557	Glut_LMANshell(44)	Glut_DACH2(25)
Glut_LMANshell(44)_vs_Glut_DACH2(25)	SESN3	6.93282e-08	0.486901	1	1	0.00150726	Glut_LMANshell(44)	Glut_DACH2(25)
Glut_LMANshell(44)_vs_Glut_DACH2(25)	RIMS1	6.9459e-08	0.542184	1	1	0.00151011	Glut_LMANshell(44)	Glut_DACH2(25)
Glut_LMANshell(44)_vs_Glut_DACH2(25)	AQP9	7.00739e-08	3.96225	1	0.381	0.00152348	Glut_LMANshell(44)	Glut_DACH2(25)
Glut_LMANshell(44)_vs_Glut_DACH2(25)	EIF4G1	7.10371e-08	2.11478	1	0.333	0.00154442	Glut_LMANshell(44)	Glut_DACH2(25)
Glut_LMANshell(44)_vs_Glut_DACH2(25)	FYCO1	7.54595e-08	2.35661	1	0.762	0.00164056	Glut_LMANshell(44)	Glut_DACH2(25)
Glut_LMANshell(44)_vs_Glut_DACH2(25)	GPR137B	7.68343e-08	-0.96152	1	1	0.00167046	Glut_LMANshell(44)	Glut_DACH2(25)
Glut_LMANshell(44)_vs_Glut_DACH2(25)	RASL11B	7.68784e-08	-1.71963	1	1	0.00167141	Glut_LMANshell(44)	Glut_DACH2(25)
Glut_LMANshell(44)_vs_Glut_DACH2(25)	ARFGEF1	7.93024e-08	0.573278	1	1	0.00172411	Glut_LMANshell(44)	Glut_DACH2(25)
Glut_LMANshell(44)_vs_Glut_DACH2(25)	OGT	7.93435e-08	0.532872	1	1	0.00172501	Glut_LMANshell(44)	Glut_DACH2(25)
Glut_LMANshell(44)_vs_Glut_DACH2(25)	URB1	7.96504e-08	0.788346	1	1	0.00173168	Glut_LMANshell(44)	Glut_DACH2(25)
Glut_LMANshell(44)_vs_Glut_DACH2(25)	LOC100231796	8.01098e-08	0.608586	1	1	0.00174167	Glut_LMANshell(44)	Glut_DACH2(25)
Glut_LMANshell(44)_vs_Glut_DACH2(25)	RFX2	8.02522e-08	-0.734382	1	1	0.00174476	Glut_LMANshell(44)	Glut_DACH2(25)
Glut_LMANshell(44)_vs_Glut_DACH2(25)	ST8SIA1	8.54245e-08	1.06518	1	1	0.00185721	Glut_LMANshell(44)	Glut_DACH2(25)
Glut_LMANshell(44)_vs_Glut_DACH2(25)	NFIB	8.56451e-08	-3.18163	1	0.905	0.00186201	Glut_LMANshell(44)	Glut_DACH2(25)
Glut_LMANshell(44)_vs_Glut_DACH2(25)	TNPO1	8.87559e-08	-0.508798	1	1	0.00192964	Glut_LMANshell(44)	Glut_DACH2(25)
Glut_LMANshell(44)_vs_Glut_DACH2(25)	NKTR	8.91041e-08	0.647709	1	1	0.00193721	Glut_LMANshell(44)	Glut_DACH2(25)
Glut_LMANshell(44)_vs_Glut_DACH2(25)	CDH11	9.32876e-08	1.01185	1	1	0.00202817	Glut_LMANshell(44)	Glut_DACH2(25)
Glut_LMANshell(44)_vs_Glut_DACH2(25)	B3GLCT	9.53774e-08	1.37199	1	1	0.0020736	Glut_LMANshell(44)	Glut_DACH2(25)
Glut_LMANshell(44)_vs_Glut_DACH2(25)	PFKFB2	9.60342e-08	2.32381	1	0.714	0.00208788	Glut_LMANshell(44)	Glut_DACH2(25)
Glut_LMANshell(44)_vs_Glut_DACH2(25)	SLC22A23	1.01274e-07	0.536374	1	1	0.0022018	Glut_LMANshell(44)	Glut_DACH2(25)
Glut_LMANshell(44)_vs_Glut_DACH2(25)	GRIN3A	1.02885e-07	-0.808807	1	1	0.00223683	Glut_LMANshell(44)	Glut_DACH2(25)
Glut_LMANshell(44)_vs_Glut_DACH2(25)	TSHZ3	1.0401e-07	2.76281	1	0.667	0.00226129	Glut_LMANshell(44)	Glut_DACH2(25)
Glut_LMANshell(44)_vs_Glut_DACH2(25)	C2H8orf34	1.0487e-07	0.860341	1	1	0.00227997	Glut_LMANshell(44)	Glut_DACH2(25)
Glut_LMANshell(44)_vs_Glut_DACH2(25)	LOC115493657	1.08065e-07	2.61787	1	1	0.00234945	Glut_LMANshell(44)	Glut_DACH2(25)
Glut_LMANshell(44)_vs_Glut_DACH2(25)	LOC121468772	1.15394e-07	2.48807	1	0.476	0.00250877	Glut_LMANshell(44)	Glut_DACH2(25)
Glut_LMANshell(44)_vs_Glut_DACH2(25)	ACVR2B	1.1776e-07	-0.74861	1	1	0.00256023	Glut_LMANshell(44)	Glut_DACH2(25)
Glut_LMANshell(44)_vs_Glut_DACH2(25)	NISCH	1.20428e-07	-1.17802	1	1	0.00261823	Glut_LMANshell(44)	Glut_DACH2(25)
Glut_LMANshell(44)_vs_Glut_DACH2(25)	XKR6	1.20802e-07	0.672082	1	1	0.00262636	Glut_LMANshell(44)	Glut_DACH2(25)
Glut_LMANshell(44)_vs_Glut_DACH2(25)	GLB1	1.27274e-07	1.13177	1	0.952	0.00276707	Glut_LMANshell(44)	Glut_DACH2(25)
Glut_LMANshell(44)_vs_Glut_DACH2(25)	RANBP3L	1.33002e-07	-0.518388	1	0.952	0.00289161	Glut_LMANshell(44)	Glut_DACH2(25)
Glut_LMANshell(44)_vs_Glut_DACH2(25)	PRUNE2	1.33339e-07	0.98485	1	0.952	0.00289892	Glut_LMANshell(44)	Glut_DACH2(25)
Glut_LMANshell(44)_vs_Glut_DACH2(25)	ECPAS	1.37417e-07	0.645323	1	1	0.00298758	Glut_LMANshell(44)	Glut_DACH2(25)
Glut_LMANshell(44)_vs_Glut_DACH2(25)	SLC8A1	1.39337e-07	-1.08059	1	1	0.00302933	Glut_LMANshell(44)	Glut_DACH2(25)
Glut_LMANshell(44)_vs_Glut_DACH2(25)	RANBP9	1.40085e-07	-0.583069	1	1	0.00304558	Glut_LMANshell(44)	Glut_DACH2(25)
Glut_LMANshell(44)_vs_Glut_DACH2(25)	CHD2	1.40873e-07	0.483126	1	1	0.00306272	Glut_LMANshell(44)	Glut_DACH2(25)
Glut_LMANshell(44)_vs_Glut_DACH2(25)	ROBO2	1.40924e-07	-0.868103	1	1	0.00306383	Glut_LMANshell(44)	Glut_DACH2(25)
Glut_LMANshell(44)_vs_Glut_DACH2(25)	MAPKBP1	1.41003e-07	-0.428501	1	1	0.00306554	Glut_LMANshell(44)	Glut_DACH2(25)
Glut_LMANshell(44)_vs_Glut_DACH2(25)	CXXC5	1.4809e-07	-1.27889	1	1	0.00321962	Glut_LMANshell(44)	Glut_DACH2(25)
Glut_LMANshell(44)_vs_Glut_DACH2(25)	PXN	1.55102e-07	-0.297189	1	0.905	0.00337206	Glut_LMANshell(44)	Glut_DACH2(25)
Glut_LMANshell(44)_vs_Glut_DACH2(25)	HS2ST1	1.57448e-07	-0.689749	1	1	0.00342307	Glut_LMANshell(44)	Glut_DACH2(25)
Glut_LMANshell(44)_vs_Glut_DACH2(25)	MAP6	1.59553e-07	1.00029	1	1	0.00346883	Glut_LMANshell(44)	Glut_DACH2(25)
Glut_LMANshell(44)_vs_Glut_DACH2(25)	PTCHD1	1.65362e-07	0.840168	1	1	0.00359513	Glut_LMANshell(44)	Glut_DACH2(25)
Glut_LMANshell(44)_vs_Glut_DACH2(25)	ARID5B	1.74088e-07	0.521549	1	1	0.00378484	Glut_LMANshell(44)	Glut_DACH2(25)
Glut_LMANshell(44)_vs_Glut_DACH2(25)	DDX17	1.81333e-07	-0.476603	1	1	0.00394236	Glut_LMANshell(44)	Glut_DACH2(25)
Glut_LMANshell(44)_vs_Glut_DACH2(25)	GABRB2	1.82391e-07	-0.477645	1	1	0.00396537	Glut_LMANshell(44)	Glut_DACH2(25)
Glut_LMANshell(44)_vs_Glut_DACH2(25)	MTA3	1.84089e-07	-0.554661	1	1	0.00400228	Glut_LMANshell(44)	Glut_DACH2(25)
Glut_LMANshell(44)_vs_Glut_DACH2(25)	MRPS25	1.8463e-07	-0.72688	1	0.952	0.00401403	Glut_LMANshell(44)	Glut_DACH2(25)
Glut_LMANshell(44)_vs_Glut_DACH2(25)	SYT1	1.86243e-07	0.375345	1	1	0.0040491	Glut_LMANshell(44)	Glut_DACH2(25)
Glut_LMANshell(44)_vs_Glut_DACH2(25)	LOC100227445	1.86308e-07	0.782527	1	1	0.00405052	Glut_LMANshell(44)	Glut_DACH2(25)
Glut_LMANshell(44)_vs_Glut_DACH2(25)	SLC66A2	1.91581e-07	-0.440718	1	1	0.00416516	Glut_LMANshell(44)	Glut_DACH2(25)
Glut_LMANshell(44)_vs_Glut_DACH2(25)	KMT5B	1.98627e-07	-0.395345	1	1	0.00431836	Glut_LMANshell(44)	Glut_DACH2(25)
Glut_LMANshell(44)_vs_Glut_DACH2(25)	NCS1	2.01187e-07	-1.36272	0.857	1	0.004374	Glut_LMANshell(44)	Glut_DACH2(25)
Glut_LMANshell(44)_vs_Glut_DACH2(25)	DDX51	2.1108e-07	-0.538055	1	1	0.0045891	Glut_LMANshell(44)	Glut_DACH2(25)
Glut_LMANshell(44)_vs_Glut_DACH2(25)	PLCL2	2.16712e-07	-0.74462	1	1	0.00471154	Glut_LMANshell(44)	Glut_DACH2(25)
Glut_LMANshell(44)_vs_Glut_DACH2(25)	LOC121468092	2.21702e-07	1.96638	1	0.81	0.00482003	Glut_LMANshell(44)	Glut_DACH2(25)
Glut_LMANshell(44)_vs_Glut_DACH2(25)	SH3YL1	2.23467e-07	1.01295	1	0.905	0.00485839	Glut_LMANshell(44)	Glut_DACH2(25)
Glut_LMANshell(44)_vs_Glut_DACH2(25)	ASB7	2.24411e-07	0.872009	1	1	0.00487891	Glut_LMANshell(44)	Glut_DACH2(25)
Glut_LMANshell(44)_vs_Glut_DACH2(25)	LOC115495954	2.43628e-07	0.614421	1	1	0.00529672	Glut_LMANshell(44)	Glut_DACH2(25)
Glut_LMANshell(44)_vs_Glut_DACH2(25)	MAPK12	2.63536e-07	2.09127	1	0.333	0.00572954	Glut_LMANshell(44)	Glut_DACH2(25)
Glut_LMANshell(44)_vs_Glut_DACH2(25)	SULF2	2.67655e-07	-0.791051	1	0.952	0.00581908	Glut_LMANshell(44)	Glut_DACH2(25)
Glut_LMANshell(44)_vs_Glut_DACH2(25)	LOC116808099	2.74803e-07	1.86547	1	0.476	0.00597448	Glut_LMANshell(44)	Glut_DACH2(25)
Glut_LMANshell(44)_vs_Glut_DACH2(25)	CERS6	2.8393e-07	-0.458729	1	1	0.00617292	Glut_LMANshell(44)	Glut_DACH2(25)
Glut_LMANshell(44)_vs_Glut_DACH2(25)	CNNM1	2.87772e-07	1.02015	1	1	0.00625646	Glut_LMANshell(44)	Glut_DACH2(25)
Glut_LMANshell(44)_vs_Glut_DACH2(25)	LOC100229789	2.93703e-07	1.34831	1	1	0.00638539	Glut_LMANshell(44)	Glut_DACH2(25)
Glut_LMANshell(44)_vs_Glut_DACH2(25)	SHC3	3.03104e-07	-0.894383	1	1	0.00658979	Glut_LMANshell(44)	Glut_DACH2(25)
Glut_LMANshell(44)_vs_Glut_DACH2(25)	LOC115493838	3.06059e-07	1.47365	1	1	0.00665402	Glut_LMANshell(44)	Glut_DACH2(25)
Glut_LMANshell(44)_vs_Glut_DACH2(25)	CPNE4	3.24466e-07	-1.61934	1	1	0.00705421	Glut_LMANshell(44)	Glut_DACH2(25)
Glut_LMANshell(44)_vs_Glut_DACH2(25)	KCNIP2	3.54344e-07	-1.56159	1	1	0.00770379	Glut_LMANshell(44)	Glut_DACH2(25)
Glut_LMANshell(44)_vs_Glut_DACH2(25)	CD47	3.55831e-07	-0.767209	1	1	0.00773612	Glut_LMANshell(44)	Glut_DACH2(25)
Glut_LMANshell(44)_vs_Glut_DACH2(25)	CRACD	3.6918e-07	-0.624968	1	1	0.00802633	Glut_LMANshell(44)	Glut_DACH2(25)
Glut_LMANshell(44)_vs_Glut_DACH2(25)	KCNRG	3.77605e-07	-0.661625	1	1	0.00820952	Glut_LMANshell(44)	Glut_DACH2(25)
Glut_LMANshell(44)_vs_Glut_DACH2(25)	TFPI2	3.87328e-07	2.4484	1	0.286	0.00842089	Glut_LMANshell(44)	Glut_DACH2(25)
Glut_LMANshell(44)_vs_Glut_DACH2(25)	LOC121470007	4.13472e-07	-1.06466	0.857	1	0.0089893	Glut_LMANshell(44)	Glut_DACH2(25)
Glut_LMANshell(44)_vs_Glut_DACH2(25)	SEMA6D	4.15567e-07	1.94981	1	1	0.00903485	Glut_LMANshell(44)	Glut_DACH2(25)
Glut_LMANshell(44)_vs_Glut_DACH2(25)	LOC116809334	4.28154e-07	-0.34495	1	1	0.0093085	Glut_LMANshell(44)	Glut_DACH2(25)
Glut_LMANshell(44)_vs_Glut_DACH2(25)	WASF1	4.33949e-07	-0.576704	1	1	0.00943449	Glut_LMANshell(44)	Glut_DACH2(25)
Glut_LMANshell(44)_vs_Glut_DACH2(25)	JAKMIP3	4.36666e-07	0.664076	1	1	0.00949357	Glut_LMANshell(44)	Glut_DACH2(25)
Glut_LMANshell(44)_vs_Glut_DACH2(25)	SLC35B3	4.38805e-07	0.945435	1	1	0.00954006	Glut_LMANshell(44)	Glut_DACH2(25)
Glut_LMANshell(44)_vs_Glut_DACH2(25)	LOC121470207	4.39551e-07	3.69158	1	0.762	0.00955627	Glut_LMANshell(44)	Glut_DACH2(25)
Glut_LMANshell(44)_vs_Glut_DACH2(25)	SPRED2	4.43403e-07	-0.674141	1	1	0.00964003	Glut_LMANshell(44)	Glut_DACH2(25)
Glut_LMANshell(44)_vs_Glut_DACH2(25)	TIAM1	4.66657e-07	-0.471728	1	1	0.0101456	Glut_LMANshell(44)	Glut_DACH2(25)
Glut_LMANshell(44)_vs_Glut_DACH2(25)	GRAMD1B	4.66753e-07	0.62628	1	1	0.0101477	Glut_LMANshell(44)	Glut_DACH2(25)
Glut_LMANshell(44)_vs_Glut_DACH2(25)	MEGF11	4.90467e-07	-1.08762	1	1	0.0106632	Glut_LMANshell(44)	Glut_DACH2(25)
Glut_LMANshell(44)_vs_Glut_DACH2(25)	SYCP1	5.06783e-07	4.80925	1	0.476	0.011018	Glut_LMANshell(44)	Glut_DACH2(25)
Glut_LMANshell(44)_vs_Glut_DACH2(25)	TRUB1	5.21607e-07	-0.679411	1	1	0.0113403	Glut_LMANshell(44)	Glut_DACH2(25)
Glut_LMANshell(44)_vs_Glut_DACH2(25)	PRKAR2B	5.50619e-07	-0.440538	1	1	0.011971	Glut_LMANshell(44)	Glut_DACH2(25)
Glut_LMANshell(44)_vs_Glut_DACH2(25)	LOC100230753	5.7567e-07	1.29296	1	0.952	0.0125156	Glut_LMANshell(44)	Glut_DACH2(25)
Glut_LMANshell(44)_vs_Glut_DACH2(25)	IGSF11	5.81401e-07	1.60916	1	1	0.0126402	Glut_LMANshell(44)	Glut_DACH2(25)
Glut_LMANshell(44)_vs_Glut_DACH2(25)	MARCHF1	5.98899e-07	-0.503316	1	1	0.0130207	Glut_LMANshell(44)	Glut_DACH2(25)
Glut_LMANshell(44)_vs_Glut_DACH2(25)	CPEB1	6.11499e-07	0.953283	1	0.905	0.0132946	Glut_LMANshell(44)	Glut_DACH2(25)
Glut_LMANshell(44)_vs_Glut_DACH2(25)	COL14A1	6.13009e-07	-1.17137	1	0.952	0.0133274	Glut_LMANshell(44)	Glut_DACH2(25)
Glut_LMANshell(44)_vs_Glut_DACH2(25)	MEF2A	6.16324e-07	0.702337	1	1	0.0133995	Glut_LMANshell(44)	Glut_DACH2(25)
Glut_LMANshell(44)_vs_Glut_DACH2(25)	FAM20C	6.29743e-07	1.31331	1	1	0.0136912	Glut_LMANshell(44)	Glut_DACH2(25)
Glut_LMANshell(44)_vs_Glut_DACH2(25)	NDRG4	6.55398e-07	3.06384	1	0.524	0.014249	Glut_LMANshell(44)	Glut_DACH2(25)
Glut_LMANshell(44)_vs_Glut_DACH2(25)	GNAO1	7.13614e-07	0.461137	1	1	0.0155147	Glut_LMANshell(44)	Glut_DACH2(25)
Glut_LMANshell(44)_vs_Glut_DACH2(25)	ST6GALNAC3	7.15262e-07	-0.839436	1	1	0.0155505	Glut_LMANshell(44)	Glut_DACH2(25)
Glut_LMANshell(44)_vs_Glut_DACH2(25)	LOC121468082	7.1607e-07	0.840892	1	1	0.0155681	Glut_LMANshell(44)	Glut_DACH2(25)
Glut_LMANshell(44)_vs_Glut_DACH2(25)	CTDSPL	7.19705e-07	-0.624108	1	1	0.0156471	Glut_LMANshell(44)	Glut_DACH2(25)
Glut_LMANshell(44)_vs_Glut_DACH2(25)	DACH1	7.19929e-07	-0.772729	1	1	0.015652	Glut_LMANshell(44)	Glut_DACH2(25)
Glut_LMANshell(44)_vs_Glut_DACH2(25)	HPSE2	7.35937e-07	1.66939	1	0.905	0.016	Glut_LMANshell(44)	Glut_DACH2(25)
Glut_LMANshell(44)_vs_Glut_DACH2(25)	TPST1	7.56439e-07	0.986977	1	0.952	0.0164457	Glut_LMANshell(44)	Glut_DACH2(25)
Glut_LMANshell(44)_vs_Glut_DACH2(25)	LOC115495811	7.59013e-07	2.13517	1	0.667	0.0165017	Glut_LMANshell(44)	Glut_DACH2(25)
Glut_LMANshell(44)_vs_Glut_DACH2(25)	APC	7.78758e-07	0.415842	1	1	0.016931	Glut_LMANshell(44)	Glut_DACH2(25)
Glut_LMANshell(44)_vs_Glut_DACH2(25)	CNKSR2	7.83946e-07	-0.522084	1	1	0.0170438	Glut_LMANshell(44)	Glut_DACH2(25)
Glut_LMANshell(44)_vs_Glut_DACH2(25)	LOC115491138	7.87643e-07	0.694147	1	1	0.0171241	Glut_LMANshell(44)	Glut_DACH2(25)
Glut_LMANshell(44)_vs_Glut_DACH2(25)	CLSTN2	7.96019e-07	-0.879553	1	1	0.0173062	Glut_LMANshell(44)	Glut_DACH2(25)
Glut_LMANshell(44)_vs_Glut_DACH2(25)	GTF2F2	7.98709e-07	-0.283527	1	0.952	0.0173647	Glut_LMANshell(44)	Glut_DACH2(25)
Glut_LMANshell(44)_vs_Glut_DACH2(25)	RGS12	8.00713e-07	-0.993606	1	1	0.0174083	Glut_LMANshell(44)	Glut_DACH2(25)
Glut_LMANshell(44)_vs_Glut_DACH2(25)	SMYD3	8.01319e-07	0.75653	1	0.952	0.0174215	Glut_LMANshell(44)	Glut_DACH2(25)
Glut_LMANshell(44)_vs_Glut_DACH2(25)	PLEKHA1	8.26937e-07	-0.722584	1	1	0.0179784	Glut_LMANshell(44)	Glut_DACH2(25)
Glut_LMANshell(44)_vs_Glut_DACH2(25)	RECK	8.26965e-07	0.834125	1	0.952	0.0179791	Glut_LMANshell(44)	Glut_DACH2(25)
Glut_LMANshell(44)_vs_Glut_DACH2(25)	CHRM5	8.38627e-07	-0.856173	0.857	1	0.0182326	Glut_LMANshell(44)	Glut_DACH2(25)
Glut_LMANshell(44)_vs_Glut_DACH2(25)	INA	8.39762e-07	1.43392	1	0.952	0.0182573	Glut_LMANshell(44)	Glut_DACH2(25)
Glut_LMANshell(44)_vs_Glut_DACH2(25)	LOC100227745	8.50337e-07	1.127	1	0.952	0.0184872	Glut_LMANshell(44)	Glut_DACH2(25)
Glut_LMANshell(44)_vs_Glut_DACH2(25)	LOC100220712	8.80289e-07	3.34323	1	0.095	0.0191384	Glut_LMANshell(44)	Glut_DACH2(25)
Glut_LMANshell(44)_vs_Glut_DACH2(25)	CAMTA1	8.83869e-07	0.494744	1	1	0.0192162	Glut_LMANshell(44)	Glut_DACH2(25)
Glut_LMANshell(44)_vs_Glut_DACH2(25)	ASAP2	8.88487e-07	0.796944	1	0.952	0.0193166	Glut_LMANshell(44)	Glut_DACH2(25)
Glut_LMANshell(44)_vs_Glut_DACH2(25)	LOC121469591	9.29829e-07	1.71567	1	0.619	0.0202154	Glut_LMANshell(44)	Glut_DACH2(25)
Glut_LMANshell(44)_vs_Glut_DACH2(25)	LOC116808807	9.33255e-07	-0.815503	1	1	0.0202899	Glut_LMANshell(44)	Glut_DACH2(25)
Glut_LMANshell(44)_vs_Glut_DACH2(25)	RNF157	9.53501e-07	2.20924	1	0.714	0.0207301	Glut_LMANshell(44)	Glut_DACH2(25)
Glut_LMANshell(44)_vs_Glut_DACH2(25)	LOC121470888	9.66313e-07	-0.649118	1	1	0.0210086	Glut_LMANshell(44)	Glut_DACH2(25)
Glut_LMANshell(44)_vs_Glut_DACH2(25)	THNSL2	9.84946e-07	2.17029	1	0.381	0.0214137	Glut_LMANshell(44)	Glut_DACH2(25)
Glut_LMANshell(44)_vs_Glut_DACH2(25)	TCERG1L	9.9817e-07	0.859888	1	1	0.0217012	Glut_LMANshell(44)	Glut_DACH2(25)
Glut_LMANshell(44)_vs_Glut_DACH2(25)	LOC115493811	1.01964e-06	-1.54987	1	1	0.0221681	Glut_LMANshell(44)	Glut_DACH2(25)
Glut_LMANshell(44)_vs_Glut_DACH2(25)	CLIP1	1.03111e-06	0.596169	1	1	0.0224174	Glut_LMANshell(44)	Glut_DACH2(25)
Glut_LMANshell(44)_vs_Glut_DACH2(25)	ACSL4	1.04001e-06	-0.520967	1	1	0.0226109	Glut_LMANshell(44)	Glut_DACH2(25)
Glut_LMANshell(44)_vs_Glut_DACH2(25)	MMP15	1.04216e-06	1.29761	1	0.952	0.0226576	Glut_LMANshell(44)	Glut_DACH2(25)
Glut_LMANshell(44)_vs_Glut_DACH2(25)	CFAP74	1.04782e-06	1.78051	1	0.714	0.0227806	Glut_LMANshell(44)	Glut_DACH2(25)
Glut_LMANshell(44)_vs_Glut_DACH2(25)	CTSO	1.05265e-06	-0.475709	1	0.952	0.0228858	Glut_LMANshell(44)	Glut_DACH2(25)
Glut_LMANshell(44)_vs_Glut_DACH2(25)	MMD2	1.11752e-06	-0.57442	1	0.905	0.024296	Glut_LMANshell(44)	Glut_DACH2(25)
Glut_LMANshell(44)_vs_Glut_DACH2(25)	FNBP1	1.13912e-06	0.602019	1	1	0.0247656	Glut_LMANshell(44)	Glut_DACH2(25)
Glut_LMANshell(44)_vs_Glut_DACH2(25)	LYST	1.16535e-06	-0.559743	1	1	0.0253359	Glut_LMANshell(44)	Glut_DACH2(25)
Glut_LMANshell(44)_vs_Glut_DACH2(25)	HECTD4	1.17118e-06	0.521422	1	1	0.0254626	Glut_LMANshell(44)	Glut_DACH2(25)
Glut_LMANshell(44)_vs_Glut_DACH2(25)	TMA16	1.22269e-06	-1.18934	1	1	0.0265825	Glut_LMANshell(44)	Glut_DACH2(25)
Glut_LMANshell(44)_vs_Glut_DACH2(25)	PDE8B	1.2333e-06	0.977033	1	1	0.0268132	Glut_LMANshell(44)	Glut_DACH2(25)
Glut_LMANshell(44)_vs_Glut_DACH2(25)	TULP4	1.2846e-06	-0.681534	1	1	0.0279284	Glut_LMANshell(44)	Glut_DACH2(25)
Glut_LMANshell(44)_vs_Glut_DACH2(25)	COBLL1	1.29383e-06	1.69282	1	1	0.0281291	Glut_LMANshell(44)	Glut_DACH2(25)
Glut_LMANshell(44)_vs_Glut_DACH2(25)	GABRA1	1.29986e-06	-1.18707	1	1	0.0282602	Glut_LMANshell(44)	Glut_DACH2(25)
Glut_LMANshell(44)_vs_Glut_DACH2(25)	SYBU	1.33739e-06	0.65403	1	1	0.0290762	Glut_LMANshell(44)	Glut_DACH2(25)
Glut_LMANshell(44)_vs_Glut_DACH2(25)	CDC42SE2	1.37596e-06	0.297628	1	1	0.0299147	Glut_LMANshell(44)	Glut_DACH2(25)
Glut_LMANshell(44)_vs_Glut_DACH2(25)	MCPH1	1.44777e-06	1.61589	1	0.952	0.031476	Glut_LMANshell(44)	Glut_DACH2(25)
Glut_LMANshell(44)_vs_Glut_DACH2(25)	USH1C	1.48916e-06	2.35926	1	0.571	0.0323758	Glut_LMANshell(44)	Glut_DACH2(25)
Glut_LMANshell(44)_vs_Glut_DACH2(25)	PPM1K	1.49224e-06	1.58952	1	1	0.0324428	Glut_LMANshell(44)	Glut_DACH2(25)
Glut_LMANshell(44)_vs_Glut_DACH2(25)	RNF111	1.51201e-06	0.827055	1	0.905	0.0328726	Glut_LMANshell(44)	Glut_DACH2(25)
Glut_LMANshell(44)_vs_Glut_DACH2(25)	RUNDC3B	1.5142e-06	0.589065	1	1	0.0329203	Glut_LMANshell(44)	Glut_DACH2(25)
Glut_LMANshell(44)_vs_Glut_DACH2(25)	LOC121470301	1.51523e-06	0.971794	1	0.905	0.0329427	Glut_LMANshell(44)	Glut_DACH2(25)
Glut_LMANshell(44)_vs_Glut_DACH2(25)	METTL14	1.51974e-06	1.02071	1	1	0.0330407	Glut_LMANshell(44)	Glut_DACH2(25)
Glut_LMANshell(44)_vs_Glut_DACH2(25)	CAMK2G	1.52792e-06	2.22613	1	0.714	0.0332185	Glut_LMANshell(44)	Glut_DACH2(25)
Glut_LMANshell(44)_vs_Glut_DACH2(25)	BTG2	1.55187e-06	-1.0533	0.857	1	0.0337392	Glut_LMANshell(44)	Glut_DACH2(25)
Glut_LMANshell(44)_vs_Glut_DACH2(25)	ANKRD24	1.58163e-06	1.64003	1	0.857	0.0343862	Glut_LMANshell(44)	Glut_DACH2(25)
Glut_LMANshell(44)_vs_Glut_DACH2(25)	BCL11B	1.61181e-06	0.610639	1	1	0.0350425	Glut_LMANshell(44)	Glut_DACH2(25)
Glut_LMANshell(44)_vs_Glut_DACH2(25)	GDPD4	1.61529e-06	2.88368	1	0.667	0.035118	Glut_LMANshell(44)	Glut_DACH2(25)
Glut_LMANshell(44)_vs_Glut_DACH2(25)	LOC115498329	1.61925e-06	1.85302	1	0.619	0.0352042	Glut_LMANshell(44)	Glut_DACH2(25)
Glut_LMANshell(44)_vs_Glut_DACH2(25)	C8H1orf21	1.67138e-06	-0.696879	1	1	0.0363374	Glut_LMANshell(44)	Glut_DACH2(25)
Glut_LMANshell(44)_vs_Glut_DACH2(25)	EML5	1.70247e-06	0.379573	1	1	0.0370135	Glut_LMANshell(44)	Glut_DACH2(25)
Glut_LMANshell(44)_vs_Glut_DACH2(25)	TEX264	1.72192e-06	1.28563	1	1	0.0374362	Glut_LMANshell(44)	Glut_DACH2(25)
Glut_LMANshell(44)_vs_Glut_DACH2(25)	LIMCH1	1.78139e-06	0.708645	1	1	0.0387293	Glut_LMANshell(44)	Glut_DACH2(25)
Glut_LMANshell(44)_vs_Glut_DACH2(25)	LOC116807877	1.79284e-06	-0.629404	1	1	0.0389781	Glut_LMANshell(44)	Glut_DACH2(25)
Glut_LMANshell(44)_vs_Glut_DACH2(25)	ACAP3	1.80291e-06	-0.735898	1	1	0.0391971	Glut_LMANshell(44)	Glut_DACH2(25)
Glut_LMANshell(44)_vs_Glut_DACH2(25)	BAZ1A	1.8331e-06	-0.930271	1	1	0.0398534	Glut_LMANshell(44)	Glut_DACH2(25)
Glut_LMANshell(44)_vs_Glut_DACH2(25)	LOC115494942	1.86225e-06	-1.27012	1	0.857	0.0404872	Glut_LMANshell(44)	Glut_DACH2(25)
Glut_LMANshell(44)_vs_Glut_DACH2(25)	PAPSS2	1.92307e-06	1.82665	1	0.714	0.0418095	Glut_LMANshell(44)	Glut_DACH2(25)
Glut_LMANshell(44)_vs_Glut_DACH2(25)	MAST2	1.92971e-06	0.619303	1	1	0.0419537	Glut_LMANshell(44)	Glut_DACH2(25)
Glut_LMANshell(44)_vs_Glut_DACH2(25)	MAST4	1.96669e-06	-0.698887	1	1	0.0427579	Glut_LMANshell(44)	Glut_DACH2(25)
Glut_LMANshell(44)_vs_Glut_DACH2(25)	NAB1	1.99479e-06	-0.473436	1	1	0.0433688	Glut_LMANshell(44)	Glut_DACH2(25)
Glut_LMANshell(44)_vs_Glut_DACH2(25)	EHBP1	2.04999e-06	0.719774	1	1	0.0445688	Glut_LMANshell(44)	Glut_DACH2(25)
Glut_LMANshell(44)_vs_Glut_DACH2(25)	FIGN	2.11046e-06	1.63532	1	1	0.0458835	Glut_LMANshell(44)	Glut_DACH2(25)
Glut_LMANshell(44)_vs_Glut_DACH2(25)	TMX3	2.17957e-06	-0.364515	1	1	0.047386	Glut_LMANshell(44)	Glut_DACH2(25)
Glut_DACH2(21)_vs_Glut_HVCra(7)	PLEKHA5	7.81517e-273	2.41321	1	1	1.6991e-268	Glut_DACH2(21)	Glut_HVCra(7)
Glut_DACH2(21)_vs_Glut_HVCra(7)	LOC100223828	1.6308e-187	2.36768	1	1	3.54553e-183	Glut_DACH2(21)	Glut_HVCra(7)
Glut_DACH2(21)_vs_Glut_HVCra(7)	GALNTL6	1.05814e-181	4.83803	1	1	2.3005e-177	Glut_DACH2(21)	Glut_HVCra(7)
Glut_DACH2(21)_vs_Glut_HVCra(7)	PRKCA	1.65821e-181	2.5756	1	1	3.60512e-177	Glut_DACH2(21)	Glut_HVCra(7)
Glut_DACH2(21)_vs_Glut_HVCra(7)	GABRA5	1.21194e-176	3.1695	1	1	2.63487e-172	Glut_DACH2(21)	Glut_HVCra(7)
Glut_DACH2(21)_vs_Glut_HVCra(7)	MCU	8.94283e-150	-3.29267	1	1	1.94426e-145	Glut_DACH2(21)	Glut_HVCra(7)
Glut_DACH2(21)_vs_Glut_HVCra(7)	CAMK1D	6.31432e-137	-3.31245	1	1	1.3728e-132	Glut_DACH2(21)	Glut_HVCra(7)
Glut_DACH2(21)_vs_Glut_HVCra(7)	CACNA1G	1.24876e-124	3.8815	1	1	2.71492e-120	Glut_DACH2(21)	Glut_HVCra(7)
Glut_DACH2(21)_vs_Glut_HVCra(7)	RARB	1.3333e-123	3.64163	1	1	2.89873e-119	Glut_DACH2(21)	Glut_HVCra(7)
Glut_DACH2(21)_vs_Glut_HVCra(7)	GRM5	8.39914e-117	2.22672	1	1	1.82606e-112	Glut_DACH2(21)	Glut_HVCra(7)
Glut_DACH2(21)_vs_Glut_HVCra(7)	HOMER2	6.99537e-109	2.55029	1	1	1.52086e-104	Glut_DACH2(21)	Glut_HVCra(7)
Glut_DACH2(21)_vs_Glut_HVCra(7)	MEI4	5.14382e-105	3.69313	1	1	1.11832e-100	Glut_DACH2(21)	Glut_HVCra(7)
Glut_DACH2(21)_vs_Glut_HVCra(7)	LOC115494282	1.70621e-102	-2.99461	1	1	3.70947e-98	Glut_DACH2(21)	Glut_HVCra(7)
Glut_DACH2(21)_vs_Glut_HVCra(7)	ZEB2	8.06113e-102	-3.05009	1	1	1.75257e-97	Glut_DACH2(21)	Glut_HVCra(7)
Glut_DACH2(21)_vs_Glut_HVCra(7)	RSPO3	1.11677e-95	4.35955	1	0.6	2.42796e-91	Glut_DACH2(21)	Glut_HVCra(7)
Glut_DACH2(21)_vs_Glut_HVCra(7)	LOC116808233	3.37707e-95	2.41679	1	1	7.34209e-91	Glut_DACH2(21)	Glut_HVCra(7)
Glut_DACH2(21)_vs_Glut_HVCra(7)	TSPAN4	1.86488e-94	4.35455	1	1	4.05444e-90	Glut_DACH2(21)	Glut_HVCra(7)
Glut_DACH2(21)_vs_Glut_HVCra(7)	MGLL	2.29586e-94	4.11443	1	1	4.99142e-90	Glut_DACH2(21)	Glut_HVCra(7)
Glut_DACH2(21)_vs_Glut_HVCra(7)	KCNK5	4.33219e-93	2.32058	1	0.8	9.41862e-89	Glut_DACH2(21)	Glut_HVCra(7)
Glut_DACH2(21)_vs_Glut_HVCra(7)	LOC115493739	6.17928e-93	-6.67451	0.143	1	1.34344e-88	Glut_DACH2(21)	Glut_HVCra(7)
Glut_DACH2(21)_vs_Glut_HVCra(7)	FAM135B	6.81395e-93	4.23838	1	1	1.48142e-88	Glut_DACH2(21)	Glut_HVCra(7)
Glut_DACH2(21)_vs_Glut_HVCra(7)	AR	5.86551e-88	-4.57644	0.786	1	1.27522e-83	Glut_DACH2(21)	Glut_HVCra(7)
Glut_DACH2(21)_vs_Glut_HVCra(7)	LOC115496038	4.46766e-87	-6.05627	0.143	1	9.71315e-83	Glut_DACH2(21)	Glut_HVCra(7)
Glut_DACH2(21)_vs_Glut_HVCra(7)	BHLHE41	7.53357e-82	2.18418	1	0.8	1.63787e-77	Glut_DACH2(21)	Glut_HVCra(7)
Glut_DACH2(21)_vs_Glut_HVCra(7)	GLI2	3.54073e-81	-4.65207	1	1	7.69791e-77	Glut_DACH2(21)	Glut_HVCra(7)
Glut_DACH2(21)_vs_Glut_HVCra(7)	LOC121469576	1.5143e-79	-4.81371	1	1	3.29225e-75	Glut_DACH2(21)	Glut_HVCra(7)
Glut_DACH2(21)_vs_Glut_HVCra(7)	ZBTB18	2.7964e-79	3.19942	1	1	6.07965e-75	Glut_DACH2(21)	Glut_HVCra(7)
Glut_DACH2(21)_vs_Glut_HVCra(7)	OIT3	3.17711e-75	-2.83655	1	1	6.90737e-71	Glut_DACH2(21)	Glut_HVCra(7)
Glut_DACH2(21)_vs_Glut_HVCra(7)	PPFIA2	4.91966e-75	-1.5243	1	1	1.06958e-70	Glut_DACH2(21)	Glut_HVCra(7)
Glut_DACH2(21)_vs_Glut_HVCra(7)	RIT2	7.7187e-75	3.36317	1	1	1.67812e-70	Glut_DACH2(21)	Glut_HVCra(7)
Glut_DACH2(21)_vs_Glut_HVCra(7)	TMEM200A	1.33786e-73	2.95774	1	0.6	2.90864e-69	Glut_DACH2(21)	Glut_HVCra(7)
Glut_DACH2(21)_vs_Glut_HVCra(7)	SYT14	4.57636e-73	-2.18918	1	1	9.94946e-69	Glut_DACH2(21)	Glut_HVCra(7)
Glut_DACH2(21)_vs_Glut_HVCra(7)	GRM3	2.08508e-72	4.25563	1	1	4.53317e-68	Glut_DACH2(21)	Glut_HVCra(7)
Glut_DACH2(21)_vs_Glut_HVCra(7)	CELF4	4.72201e-71	2.84458	1	1	1.02661e-66	Glut_DACH2(21)	Glut_HVCra(7)
Glut_DACH2(21)_vs_Glut_HVCra(7)	THBS4	1.33705e-70	-3.35554	1	1	2.90688e-66	Glut_DACH2(21)	Glut_HVCra(7)
Glut_DACH2(21)_vs_Glut_HVCra(7)	IL1RAPL2	2.75613e-70	3.27811	1	1	5.99211e-66	Glut_DACH2(21)	Glut_HVCra(7)
Glut_DACH2(21)_vs_Glut_HVCra(7)	SLC8A1	8.63728e-70	-3.78396	1	1	1.87783e-65	Glut_DACH2(21)	Glut_HVCra(7)
Glut_DACH2(21)_vs_Glut_HVCra(7)	ARHGAP22	2.10831e-69	2.72588	1	1	4.58368e-65	Glut_DACH2(21)	Glut_HVCra(7)
Glut_DACH2(21)_vs_Glut_HVCra(7)	LOC100218462	3.15364e-69	4.30106	1	1	6.85633e-65	Glut_DACH2(21)	Glut_HVCra(7)
Glut_DACH2(21)_vs_Glut_HVCra(7)	MCTP1	3.48717e-69	-1.74247	1	1	7.58145e-65	Glut_DACH2(21)	Glut_HVCra(7)
Glut_DACH2(21)_vs_Glut_HVCra(7)	CAMK4	1.02073e-67	2.41976	1	1	2.21917e-63	Glut_DACH2(21)	Glut_HVCra(7)
Glut_DACH2(21)_vs_Glut_HVCra(7)	PTPRS	8.32702e-66	-1.80677	1	1	1.81038e-61	Glut_DACH2(21)	Glut_HVCra(7)
Glut_DACH2(21)_vs_Glut_HVCra(7)	ITGB5	1.07108e-65	-3.54627	0.714	1	2.32863e-61	Glut_DACH2(21)	Glut_HVCra(7)
Glut_DACH2(21)_vs_Glut_HVCra(7)	PEBP4	2.8881e-63	1.94754	1	1	6.27902e-59	Glut_DACH2(21)	Glut_HVCra(7)
Glut_DACH2(21)_vs_Glut_HVCra(7)	SLC41A1	3.05551e-63	-2.23192	1	1	6.64298e-59	Glut_DACH2(21)	Glut_HVCra(7)
Glut_DACH2(21)_vs_Glut_HVCra(7)	HTR2A	9.99445e-62	1.1591	1	1	2.17289e-57	Glut_DACH2(21)	Glut_HVCra(7)
Glut_DACH2(21)_vs_Glut_HVCra(7)	CBFA2T2	1.1174e-61	2.15301	1	1	2.42935e-57	Glut_DACH2(21)	Glut_HVCra(7)
Glut_DACH2(21)_vs_Glut_HVCra(7)	LOC121470247	2.80503e-60	-4.76488	0.143	1	6.09841e-56	Glut_DACH2(21)	Glut_HVCra(7)
Glut_DACH2(21)_vs_Glut_HVCra(7)	BARX2	3.66278e-60	-3.81734	1	1	7.96325e-56	Glut_DACH2(21)	Glut_HVCra(7)
Glut_DACH2(21)_vs_Glut_HVCra(7)	KCNH1	4.34962e-60	-3.05015	1	1	9.45651e-56	Glut_DACH2(21)	Glut_HVCra(7)
Glut_DACH2(21)_vs_Glut_HVCra(7)	LOC116809069	8.06665e-60	2.75025	1	1	1.75377e-55	Glut_DACH2(21)	Glut_HVCra(7)
Glut_DACH2(21)_vs_Glut_HVCra(7)	SORCS3	1.19356e-59	-5.66784	1	1	2.59491e-55	Glut_DACH2(21)	Glut_HVCra(7)
Glut_DACH2(21)_vs_Glut_HVCra(7)	INPP5F	1.57623e-59	1.71871	1	1	3.42689e-55	Glut_DACH2(21)	Glut_HVCra(7)
Glut_DACH2(21)_vs_Glut_HVCra(7)	ABLIM3	3.69001e-59	-2.97038	1	1	8.02244e-55	Glut_DACH2(21)	Glut_HVCra(7)
Glut_DACH2(21)_vs_Glut_HVCra(7)	HS3ST2	1.45149e-58	1.9776	1	1	3.1557e-54	Glut_DACH2(21)	Glut_HVCra(7)
Glut_DACH2(21)_vs_Glut_HVCra(7)	LOC121469511	2.07378e-58	-3.69089	0.429	1	4.5086e-54	Glut_DACH2(21)	Glut_HVCra(7)
Glut_DACH2(21)_vs_Glut_HVCra(7)	IL1RAPL1	2.72902e-58	-2.09933	1	1	5.93317e-54	Glut_DACH2(21)	Glut_HVCra(7)
Glut_DACH2(21)_vs_Glut_HVCra(7)	LOC100219836	1.04575e-57	1.8122	1	1	2.27355e-53	Glut_DACH2(21)	Glut_HVCra(7)
Glut_DACH2(21)_vs_Glut_HVCra(7)	GRID2	1.19043e-57	2.66751	1	1	2.58812e-53	Glut_DACH2(21)	Glut_HVCra(7)
Glut_DACH2(21)_vs_Glut_HVCra(7)	LOC121469711	2.09456e-57	4.25767	1	1	4.55377e-53	Glut_DACH2(21)	Glut_HVCra(7)
Glut_DACH2(21)_vs_Glut_HVCra(7)	LOC121470064	4.94066e-57	2.11292	1	1	1.07415e-52	Glut_DACH2(21)	Glut_HVCra(7)
Glut_DACH2(21)_vs_Glut_HVCra(7)	PTPRD	7.82263e-57	2.81075	1	1	1.70072e-52	Glut_DACH2(21)	Glut_HVCra(7)
Glut_DACH2(21)_vs_Glut_HVCra(7)	AGAP1	7.41392e-56	-1.55497	1	1	1.61186e-51	Glut_DACH2(21)	Glut_HVCra(7)
Glut_DACH2(21)_vs_Glut_HVCra(7)	TFAP2D	7.95403e-56	1.73178	1	1	1.72928e-51	Glut_DACH2(21)	Glut_HVCra(7)
Glut_DACH2(21)_vs_Glut_HVCra(7)	POMGNT2	6.13345e-55	1.40768	1	0.6	1.33347e-50	Glut_DACH2(21)	Glut_HVCra(7)
Glut_DACH2(21)_vs_Glut_HVCra(7)	PDE4D	5.2872e-54	-2.50969	1	1	1.14949e-49	Glut_DACH2(21)	Glut_HVCra(7)
Glut_DACH2(21)_vs_Glut_HVCra(7)	LOC121470902	2.12616e-53	3.15523	1	1	4.62248e-49	Glut_DACH2(21)	Glut_HVCra(7)
Glut_DACH2(21)_vs_Glut_HVCra(7)	MICU1	3.72651e-53	-0.857465	1	1	8.1018e-49	Glut_DACH2(21)	Glut_HVCra(7)
Glut_DACH2(21)_vs_Glut_HVCra(7)	LOC115494015	1.92327e-52	3.22693	1	1	4.18138e-48	Glut_DACH2(21)	Glut_HVCra(7)
Glut_DACH2(21)_vs_Glut_HVCra(7)	COL6A3	5.77679e-52	-3.72339	0.429	1	1.25593e-47	Glut_DACH2(21)	Glut_HVCra(7)
Glut_DACH2(21)_vs_Glut_HVCra(7)	MYO1E	6.07243e-52	-2.04387	1	1	1.32021e-47	Glut_DACH2(21)	Glut_HVCra(7)
Glut_DACH2(21)_vs_Glut_HVCra(7)	LOC115494452	2.9759e-51	3.28624	1	1	6.46989e-47	Glut_DACH2(21)	Glut_HVCra(7)
Glut_DACH2(21)_vs_Glut_HVCra(7)	KITLG	5.31243e-51	2.41204	1	1	1.15498e-46	Glut_DACH2(21)	Glut_HVCra(7)
Glut_DACH2(21)_vs_Glut_HVCra(7)	LOC115494504	2.7932e-50	-4.00344	0	1	6.0727e-46	Glut_DACH2(21)	Glut_HVCra(7)
Glut_DACH2(21)_vs_Glut_HVCra(7)	LOC115496780	4.07243e-48	2.09489	1	1	8.85387e-44	Glut_DACH2(21)	Glut_HVCra(7)
Glut_DACH2(21)_vs_Glut_HVCra(7)	BRINP1	4.95302e-48	-0.867958	1	1	1.07684e-43	Glut_DACH2(21)	Glut_HVCra(7)
Glut_DACH2(21)_vs_Glut_HVCra(7)	TNFRSF1A	5.53522e-48	-3.69132	0.286	1	1.20341e-43	Glut_DACH2(21)	Glut_HVCra(7)
Glut_DACH2(21)_vs_Glut_HVCra(7)	PLEKHA7	1.29308e-47	3.56479	1	1	2.81129e-43	Glut_DACH2(21)	Glut_HVCra(7)
Glut_DACH2(21)_vs_Glut_HVCra(7)	LOC121469672	1.68171e-47	1.05432	1	1	3.6562e-43	Glut_DACH2(21)	Glut_HVCra(7)
Glut_DACH2(21)_vs_Glut_HVCra(7)	TRIB2	4.47265e-47	1.98235	1	0.8	9.72399e-43	Glut_DACH2(21)	Glut_HVCra(7)
Glut_DACH2(21)_vs_Glut_HVCra(7)	IQSEC1	1.62023e-46	-1.0499	1	1	3.52255e-42	Glut_DACH2(21)	Glut_HVCra(7)
Glut_DACH2(21)_vs_Glut_HVCra(7)	BRINP2	1.7119e-46	2.50078	1	1	3.72184e-42	Glut_DACH2(21)	Glut_HVCra(7)
Glut_DACH2(21)_vs_Glut_HVCra(7)	TCF12	4.70808e-46	1.12753	1	1	1.02358e-41	Glut_DACH2(21)	Glut_HVCra(7)
Glut_DACH2(21)_vs_Glut_HVCra(7)	ENOX1	5.90418e-46	2.11151	1	1	1.28363e-41	Glut_DACH2(21)	Glut_HVCra(7)
Glut_DACH2(21)_vs_Glut_HVCra(7)	MAP4K4	6.01413e-46	-1.10813	1	1	1.30753e-41	Glut_DACH2(21)	Glut_HVCra(7)
Glut_DACH2(21)_vs_Glut_HVCra(7)	NOXA1	3.02312e-45	1.53311	1	1	6.57256e-41	Glut_DACH2(21)	Glut_HVCra(7)
Glut_DACH2(21)_vs_Glut_HVCra(7)	BMPER	4.84348e-45	-3.58848	1	1	1.05302e-40	Glut_DACH2(21)	Glut_HVCra(7)
Glut_DACH2(21)_vs_Glut_HVCra(7)	KCNK9	6.48604e-45	-4.00705	1	1	1.41013e-40	Glut_DACH2(21)	Glut_HVCra(7)
Glut_DACH2(21)_vs_Glut_HVCra(7)	PMEPA1	7.04505e-45	2.97248	1	1	1.53166e-40	Glut_DACH2(21)	Glut_HVCra(7)
Glut_DACH2(21)_vs_Glut_HVCra(7)	LOC121470067	8.09145e-45	-2.93599	0.357	1	1.75916e-40	Glut_DACH2(21)	Glut_HVCra(7)
Glut_DACH2(21)_vs_Glut_HVCra(7)	LOC100232716	1.19992e-44	-1.97553	1	1	2.60875e-40	Glut_DACH2(21)	Glut_HVCra(7)
Glut_DACH2(21)_vs_Glut_HVCra(7)	FAM171A1	1.80521e-44	-0.951919	1	1	3.92472e-40	Glut_DACH2(21)	Glut_HVCra(7)
Glut_DACH2(21)_vs_Glut_HVCra(7)	DSCAM	1.80975e-44	2.95486	1	1	3.93459e-40	Glut_DACH2(21)	Glut_HVCra(7)
Glut_DACH2(21)_vs_Glut_HVCra(7)	LOC115493829	1.87529e-44	-3.60612	0.357	1	4.07706e-40	Glut_DACH2(21)	Glut_HVCra(7)
Glut_DACH2(21)_vs_Glut_HVCra(7)	PTPRU	2.39061e-44	3.08032	1	1	5.19743e-40	Glut_DACH2(21)	Glut_HVCra(7)
Glut_DACH2(21)_vs_Glut_HVCra(7)	GRB14	5.70202e-44	1.60294	1	0.6	1.23968e-39	Glut_DACH2(21)	Glut_HVCra(7)
Glut_DACH2(21)_vs_Glut_HVCra(7)	ADCYAP1	6.92891e-44	2.45764	1	1	1.50641e-39	Glut_DACH2(21)	Glut_HVCra(7)
Glut_DACH2(21)_vs_Glut_HVCra(7)	ADCY5	9.38962e-44	-1.9888	1	1	2.0414e-39	Glut_DACH2(21)	Glut_HVCra(7)
Glut_DACH2(21)_vs_Glut_HVCra(7)	RORA	1.48111e-43	1.7406	1	1	3.22009e-39	Glut_DACH2(21)	Glut_HVCra(7)
Glut_DACH2(21)_vs_Glut_HVCra(7)	BICD1	3.73486e-43	-1.38331	1	1	8.11995e-39	Glut_DACH2(21)	Glut_HVCra(7)
Glut_DACH2(21)_vs_Glut_HVCra(7)	MCC	6.09966e-43	2.57654	1	1	1.32613e-38	Glut_DACH2(21)	Glut_HVCra(7)
Glut_DACH2(21)_vs_Glut_HVCra(7)	CPNE2	5.36823e-42	1.41962	1	0.8	1.16711e-37	Glut_DACH2(21)	Glut_HVCra(7)
Glut_DACH2(21)_vs_Glut_HVCra(7)	TRERF1	6.68582e-42	1.24707	1	1	1.45356e-37	Glut_DACH2(21)	Glut_HVCra(7)
Glut_DACH2(21)_vs_Glut_HVCra(7)	LOC121469470	6.99423e-42	-2.86232	0	1	1.52061e-37	Glut_DACH2(21)	Glut_HVCra(7)
Glut_DACH2(21)_vs_Glut_HVCra(7)	LOC100230220	1.43539e-41	2.38426	1	1	3.12067e-37	Glut_DACH2(21)	Glut_HVCra(7)
Glut_DACH2(21)_vs_Glut_HVCra(7)	SLC4A4	2.53146e-41	4.25394	1	1	5.50364e-37	Glut_DACH2(21)	Glut_HVCra(7)
Glut_DACH2(21)_vs_Glut_HVCra(7)	KLHL13	2.94158e-41	0.970908	1	1	6.3953e-37	Glut_DACH2(21)	Glut_HVCra(7)
Glut_DACH2(21)_vs_Glut_HVCra(7)	TMEM132C	4.2596e-41	2.40159	1	1	9.26079e-37	Glut_DACH2(21)	Glut_HVCra(7)
Glut_DACH2(21)_vs_Glut_HVCra(7)	INPP4A	9.74518e-41	-1.0515	1	1	2.1187e-36	Glut_DACH2(21)	Glut_HVCra(7)
Glut_DACH2(21)_vs_Glut_HVCra(7)	EVC	2.26217e-40	-2.07434	1	1	4.91818e-36	Glut_DACH2(21)	Glut_HVCra(7)
Glut_DACH2(21)_vs_Glut_HVCra(7)	MAP3K5	4.68257e-40	2.52215	1	1	1.01804e-35	Glut_DACH2(21)	Glut_HVCra(7)
Glut_DACH2(21)_vs_Glut_HVCra(7)	HEY2	6.35479e-40	-2.87708	0.071	1	1.38159e-35	Glut_DACH2(21)	Glut_HVCra(7)
Glut_DACH2(21)_vs_Glut_HVCra(7)	SIAH3	7.47395e-40	1.20122	1	0.8	1.62491e-35	Glut_DACH2(21)	Glut_HVCra(7)
Glut_DACH2(21)_vs_Glut_HVCra(7)	CDH4	1.01837e-39	2.92211	1	1	2.21404e-35	Glut_DACH2(21)	Glut_HVCra(7)
Glut_DACH2(21)_vs_Glut_HVCra(7)	IPCEF1	1.1505e-39	-3.6436	0.429	1	2.50131e-35	Glut_DACH2(21)	Glut_HVCra(7)
Glut_DACH2(21)_vs_Glut_HVCra(7)	ACVR2A	1.22829e-39	1.88106	1	1	2.67041e-35	Glut_DACH2(21)	Glut_HVCra(7)
Glut_DACH2(21)_vs_Glut_HVCra(7)	UTS2B	1.23315e-39	-3.70925	0.286	1	2.681e-35	Glut_DACH2(21)	Glut_HVCra(7)
Glut_DACH2(21)_vs_Glut_HVCra(7)	LRP1B	3.37662e-39	3.7591	1	1	7.34111e-35	Glut_DACH2(21)	Glut_HVCra(7)
Glut_DACH2(21)_vs_Glut_HVCra(7)	NFATC2	6.21237e-39	-2.8335	0.714	1	1.35063e-34	Glut_DACH2(21)	Glut_HVCra(7)
Glut_DACH2(21)_vs_Glut_HVCra(7)	SLC6A6	6.33148e-39	-1.47986	1	1	1.37653e-34	Glut_DACH2(21)	Glut_HVCra(7)
Glut_DACH2(21)_vs_Glut_HVCra(7)	LVRN	6.89495e-39	1.21966	1	1	1.49903e-34	Glut_DACH2(21)	Glut_HVCra(7)
Glut_DACH2(21)_vs_Glut_HVCra(7)	CHRDL2	1.36129e-38	-3.3212	0.286	1	2.95958e-34	Glut_DACH2(21)	Glut_HVCra(7)
Glut_DACH2(21)_vs_Glut_HVCra(7)	CHRM3	1.60912e-38	4.54732	1	1	3.49838e-34	Glut_DACH2(21)	Glut_HVCra(7)
Glut_DACH2(21)_vs_Glut_HVCra(7)	USP13	2.95868e-38	-1.57079	1	1	6.43247e-34	Glut_DACH2(21)	Glut_HVCra(7)
Glut_DACH2(21)_vs_Glut_HVCra(7)	SHANK2	3.91762e-38	1.43864	1	1	8.51731e-34	Glut_DACH2(21)	Glut_HVCra(7)
Glut_DACH2(21)_vs_Glut_HVCra(7)	ZEB1	6.10191e-38	-2.13024	1	1	1.32662e-33	Glut_DACH2(21)	Glut_HVCra(7)
Glut_DACH2(21)_vs_Glut_HVCra(7)	ENTPD3	1.62587e-37	0.933044	1	0.8	3.53481e-33	Glut_DACH2(21)	Glut_HVCra(7)
Glut_DACH2(21)_vs_Glut_HVCra(7)	FOXP1	2.14419e-37	-2.66815	1	1	4.66169e-33	Glut_DACH2(21)	Glut_HVCra(7)
Glut_DACH2(21)_vs_Glut_HVCra(7)	CPNE9	2.67173e-37	1.54293	1	1	5.80861e-33	Glut_DACH2(21)	Glut_HVCra(7)
Glut_DACH2(21)_vs_Glut_HVCra(7)	DIAPH2	3.05227e-37	-1.43741	1	1	6.63594e-33	Glut_DACH2(21)	Glut_HVCra(7)
Glut_DACH2(21)_vs_Glut_HVCra(7)	MYO1B	4.30673e-37	3.95241	1	1	9.36325e-33	Glut_DACH2(21)	Glut_HVCra(7)
Glut_DACH2(21)_vs_Glut_HVCra(7)	LOC121469794	1.23953e-36	-2.46688	1	1	2.69487e-32	Glut_DACH2(21)	Glut_HVCra(7)
Glut_DACH2(21)_vs_Glut_HVCra(7)	RERG	1.76815e-36	-3.71028	1	1	3.84414e-32	Glut_DACH2(21)	Glut_HVCra(7)
Glut_DACH2(21)_vs_Glut_HVCra(7)	MTCL1	2.54007e-36	-0.94564	1	1	5.52238e-32	Glut_DACH2(21)	Glut_HVCra(7)
Glut_DACH2(21)_vs_Glut_HVCra(7)	IGFBP2	4.08075e-36	0.784918	1	1	8.87196e-32	Glut_DACH2(21)	Glut_HVCra(7)
Glut_DACH2(21)_vs_Glut_HVCra(7)	PTPRR	4.13681e-36	1.72771	1	1	8.99384e-32	Glut_DACH2(21)	Glut_HVCra(7)
Glut_DACH2(21)_vs_Glut_HVCra(7)	ST3GAL3	5.31043e-36	-1.29788	1	1	1.15454e-31	Glut_DACH2(21)	Glut_HVCra(7)
Glut_DACH2(21)_vs_Glut_HVCra(7)	LOC121468064	7.55621e-36	2.45077	1	1	1.6428e-31	Glut_DACH2(21)	Glut_HVCra(7)
Glut_DACH2(21)_vs_Glut_HVCra(7)	SH3PXD2A	1.40856e-35	1.49926	1	1	3.06235e-31	Glut_DACH2(21)	Glut_HVCra(7)
Glut_DACH2(21)_vs_Glut_HVCra(7)	POLQ	1.61932e-35	-2.32162	1	1	3.52056e-31	Glut_DACH2(21)	Glut_HVCra(7)
Glut_DACH2(21)_vs_Glut_HVCra(7)	HIVEP3	3.47799e-35	1.7288	1	1	7.5615e-31	Glut_DACH2(21)	Glut_HVCra(7)
Glut_DACH2(21)_vs_Glut_HVCra(7)	KEL	3.54944e-35	1.95967	1	0.6	7.71684e-31	Glut_DACH2(21)	Glut_HVCra(7)
Glut_DACH2(21)_vs_Glut_HVCra(7)	ATP2B2	3.67771e-35	0.793371	1	1	7.99571e-31	Glut_DACH2(21)	Glut_HVCra(7)
Glut_DACH2(21)_vs_Glut_HVCra(7)	STARD13	4.28815e-35	-2.05224	1	1	9.32287e-31	Glut_DACH2(21)	Glut_HVCra(7)
Glut_DACH2(21)_vs_Glut_HVCra(7)	ST6GALNAC3	4.38008e-35	2.61032	1	1	9.52273e-31	Glut_DACH2(21)	Glut_HVCra(7)
Glut_DACH2(21)_vs_Glut_HVCra(7)	FSTL4	4.69554e-35	2.65979	1	1	1.02086e-30	Glut_DACH2(21)	Glut_HVCra(7)
Glut_DACH2(21)_vs_Glut_HVCra(7)	RORB	4.83957e-35	3.05564	1	1	1.05217e-30	Glut_DACH2(21)	Glut_HVCra(7)
Glut_DACH2(21)_vs_Glut_HVCra(7)	LOC121470636	6.51151e-35	0.581577	1	0.8	1.41567e-30	Glut_DACH2(21)	Glut_HVCra(7)
Glut_DACH2(21)_vs_Glut_HVCra(7)	LOC105759937	7.21715e-35	1.82043	1	0.6	1.56908e-30	Glut_DACH2(21)	Glut_HVCra(7)
Glut_DACH2(21)_vs_Glut_HVCra(7)	CDH7	1.12904e-34	-3.72831	1	1	2.45464e-30	Glut_DACH2(21)	Glut_HVCra(7)
Glut_DACH2(21)_vs_Glut_HVCra(7)	PTPRF	1.16765e-34	-4.03245	1	1	2.53858e-30	Glut_DACH2(21)	Glut_HVCra(7)
Glut_DACH2(21)_vs_Glut_HVCra(7)	NRXN1	1.18915e-34	1.53622	1	1	2.58534e-30	Glut_DACH2(21)	Glut_HVCra(7)
Glut_DACH2(21)_vs_Glut_HVCra(7)	FBXW7	1.461e-34	-0.956781	1	1	3.17636e-30	Glut_DACH2(21)	Glut_HVCra(7)
Glut_DACH2(21)_vs_Glut_HVCra(7)	KHDRBS3	1.67393e-34	2.56435	1	1	3.63929e-30	Glut_DACH2(21)	Glut_HVCra(7)
Glut_DACH2(21)_vs_Glut_HVCra(7)	GRIN3A	2.29901e-34	-1.62341	1	1	4.99827e-30	Glut_DACH2(21)	Glut_HVCra(7)
Glut_DACH2(21)_vs_Glut_HVCra(7)	ADAMTS2	2.76023e-34	-2.92907	0.643	1	6.00101e-30	Glut_DACH2(21)	Glut_HVCra(7)
Glut_DACH2(21)_vs_Glut_HVCra(7)	LMBR1	4.17951e-34	-1.06927	1	1	9.08667e-30	Glut_DACH2(21)	Glut_HVCra(7)
Glut_DACH2(21)_vs_Glut_HVCra(7)	NPAS2	4.46852e-34	2.08372	1	1	9.715e-30	Glut_DACH2(21)	Glut_HVCra(7)
Glut_DACH2(21)_vs_Glut_HVCra(7)	BEND4	4.8767e-34	1.26367	1	0.6	1.06024e-29	Glut_DACH2(21)	Glut_HVCra(7)
Glut_DACH2(21)_vs_Glut_HVCra(7)	GPHN	5.6989e-34	-1.05553	1	1	1.239e-29	Glut_DACH2(21)	Glut_HVCra(7)
Glut_DACH2(21)_vs_Glut_HVCra(7)	LOC115492335	6.20316e-34	-3.60488	0.5	1	1.34863e-29	Glut_DACH2(21)	Glut_HVCra(7)
Glut_DACH2(21)_vs_Glut_HVCra(7)	NRIP3	6.45625e-34	0.74051	1	0.8	1.40365e-29	Glut_DACH2(21)	Glut_HVCra(7)
Glut_DACH2(21)_vs_Glut_HVCra(7)	GFRA2	7.75807e-34	1.39263	1	1	1.68668e-29	Glut_DACH2(21)	Glut_HVCra(7)
Glut_DACH2(21)_vs_Glut_HVCra(7)	HIVEP1	1.45664e-33	1.52099	1	1	3.16688e-29	Glut_DACH2(21)	Glut_HVCra(7)
Glut_DACH2(21)_vs_Glut_HVCra(7)	SDC1	2.23721e-33	-2.97563	0.5	1	4.86392e-29	Glut_DACH2(21)	Glut_HVCra(7)
Glut_DACH2(21)_vs_Glut_HVCra(7)	RIMS4	2.50064e-33	2.28633	1	1	5.43665e-29	Glut_DACH2(21)	Glut_HVCra(7)
Glut_DACH2(21)_vs_Glut_HVCra(7)	EDA2R	2.54392e-33	-2.841	0.214	1	5.53074e-29	Glut_DACH2(21)	Glut_HVCra(7)
Glut_DACH2(21)_vs_Glut_HVCra(7)	HDAC9	3.74207e-33	2.50265	1	1	8.13563e-29	Glut_DACH2(21)	Glut_HVCra(7)
Glut_DACH2(21)_vs_Glut_HVCra(7)	GAB2	4.10708e-33	1.20604	1	1	8.92919e-29	Glut_DACH2(21)	Glut_HVCra(7)
Glut_DACH2(21)_vs_Glut_HVCra(7)	LOC121469658	4.59531e-33	-3.42185	0.071	1	9.99067e-29	Glut_DACH2(21)	Glut_HVCra(7)
Glut_DACH2(21)_vs_Glut_HVCra(7)	JPH1	5.15143e-33	2.83832	1	1	1.11997e-28	Glut_DACH2(21)	Glut_HVCra(7)
Glut_DACH2(21)_vs_Glut_HVCra(7)	DPP6	6.49036e-33	-3.33128	1	1	1.41107e-28	Glut_DACH2(21)	Glut_HVCra(7)
Glut_DACH2(21)_vs_Glut_HVCra(7)	LOC100232686	7.01585e-33	2.65959	1	1	1.52532e-28	Glut_DACH2(21)	Glut_HVCra(7)
Glut_DACH2(21)_vs_Glut_HVCra(7)	DIPK2A	7.60811e-33	1.61048	1	1	1.65408e-28	Glut_DACH2(21)	Glut_HVCra(7)
Glut_DACH2(21)_vs_Glut_HVCra(7)	KLHL1	9.7098e-33	-3.22165	0.929	1	2.11101e-28	Glut_DACH2(21)	Glut_HVCra(7)
Glut_DACH2(21)_vs_Glut_HVCra(7)	PPFIBP1	1.06088e-32	2.83412	1	1	2.30646e-28	Glut_DACH2(21)	Glut_HVCra(7)
Glut_DACH2(21)_vs_Glut_HVCra(7)	LOC115495545	1.18259e-32	-3.2851	0.286	1	2.57108e-28	Glut_DACH2(21)	Glut_HVCra(7)
Glut_DACH2(21)_vs_Glut_HVCra(7)	RAPGEF1	1.40663e-32	-1.47363	1	1	3.05816e-28	Glut_DACH2(21)	Glut_HVCra(7)
Glut_DACH2(21)_vs_Glut_HVCra(7)	SULF1	2.26757e-32	1.56269	1	1	4.92992e-28	Glut_DACH2(21)	Glut_HVCra(7)
Glut_DACH2(21)_vs_Glut_HVCra(7)	LOC121470888	2.93313e-32	-1.96109	1	1	6.37692e-28	Glut_DACH2(21)	Glut_HVCra(7)
Glut_DACH2(21)_vs_Glut_HVCra(7)	TGFBR3	3.34881e-32	1.54149	1	1	7.28064e-28	Glut_DACH2(21)	Glut_HVCra(7)
Glut_DACH2(21)_vs_Glut_HVCra(7)	SLIT3	4.77125e-32	4.62201	1	1	1.03732e-27	Glut_DACH2(21)	Glut_HVCra(7)
Glut_DACH2(21)_vs_Glut_HVCra(7)	COL6A1	7.50385e-32	-2.63651	0.071	1	1.63141e-27	Glut_DACH2(21)	Glut_HVCra(7)
Glut_DACH2(21)_vs_Glut_HVCra(7)	XYLT1	9.27783e-32	1.75799	1	1	2.01709e-27	Glut_DACH2(21)	Glut_HVCra(7)
Glut_DACH2(21)_vs_Glut_HVCra(7)	LOC115495333	1.14951e-31	-3.10775	0.571	1	2.49915e-27	Glut_DACH2(21)	Glut_HVCra(7)
Glut_DACH2(21)_vs_Glut_HVCra(7)	PATJ	1.81741e-31	-2.68297	1	1	3.95124e-27	Glut_DACH2(21)	Glut_HVCra(7)
Glut_DACH2(21)_vs_Glut_HVCra(7)	SLC45A3	2.00065e-31	-3.46033	0.786	1	4.34961e-27	Glut_DACH2(21)	Glut_HVCra(7)
Glut_DACH2(21)_vs_Glut_HVCra(7)	KCND3	2.17633e-31	-2.56881	1	1	4.73156e-27	Glut_DACH2(21)	Glut_HVCra(7)
Glut_DACH2(21)_vs_Glut_HVCra(7)	SH3KBP1	3.10487e-31	-2.30269	1	1	6.75031e-27	Glut_DACH2(21)	Glut_HVCra(7)
Glut_DACH2(21)_vs_Glut_HVCra(7)	ITPR2	3.55005e-31	2.28946	1	1	7.71816e-27	Glut_DACH2(21)	Glut_HVCra(7)
Glut_DACH2(21)_vs_Glut_HVCra(7)	RAI2	6.5318e-31	-1.58226	1	1	1.42008e-26	Glut_DACH2(21)	Glut_HVCra(7)
Glut_DACH2(21)_vs_Glut_HVCra(7)	LOC115498329	7.8684e-31	-0.280945	1	1	1.71067e-26	Glut_DACH2(21)	Glut_HVCra(7)
Glut_DACH2(21)_vs_Glut_HVCra(7)	DIP2A	8.12207e-31	-1.88029	1	1	1.76582e-26	Glut_DACH2(21)	Glut_HVCra(7)
Glut_DACH2(21)_vs_Glut_HVCra(7)	LOC116809065	8.63689e-31	2.62509	1	1	1.87775e-26	Glut_DACH2(21)	Glut_HVCra(7)
Glut_DACH2(21)_vs_Glut_HVCra(7)	LOC121471141	8.64615e-31	-2.25123	0.929	1	1.87976e-26	Glut_DACH2(21)	Glut_HVCra(7)
Glut_DACH2(21)_vs_Glut_HVCra(7)	ZNRF2	9.37119e-31	1.85758	1	1	2.03739e-26	Glut_DACH2(21)	Glut_HVCra(7)
Glut_DACH2(21)_vs_Glut_HVCra(7)	LOC115493486	1.27538e-30	-2.92352	1	1	2.7728e-26	Glut_DACH2(21)	Glut_HVCra(7)
Glut_DACH2(21)_vs_Glut_HVCra(7)	B3GNT2	1.48441e-30	1.23881	1	1	3.22725e-26	Glut_DACH2(21)	Glut_HVCra(7)
Glut_DACH2(21)_vs_Glut_HVCra(7)	UNC5C	1.54208e-30	4.04002	1	1	3.35263e-26	Glut_DACH2(21)	Glut_HVCra(7)
Glut_DACH2(21)_vs_Glut_HVCra(7)	ADARB1	1.76564e-30	-1.68761	1	1	3.83869e-26	Glut_DACH2(21)	Glut_HVCra(7)
Glut_DACH2(21)_vs_Glut_HVCra(7)	C14H7orf50	2.53212e-30	1.04946	1	1	5.50508e-26	Glut_DACH2(21)	Glut_HVCra(7)
Glut_DACH2(21)_vs_Glut_HVCra(7)	LOC100221949	3.04609e-30	-3.15799	0.429	1	6.62251e-26	Glut_DACH2(21)	Glut_HVCra(7)
Glut_DACH2(21)_vs_Glut_HVCra(7)	PGF	4.59959e-30	-3.18922	0.286	1	9.99998e-26	Glut_DACH2(21)	Glut_HVCra(7)
Glut_DACH2(21)_vs_Glut_HVCra(7)	PTPN1	5.16379e-30	0.695167	1	1	1.12266e-25	Glut_DACH2(21)	Glut_HVCra(7)
Glut_DACH2(21)_vs_Glut_HVCra(7)	GPC3	5.81715e-30	-4.23755	0.857	1	1.26471e-25	Glut_DACH2(21)	Glut_HVCra(7)
Glut_DACH2(21)_vs_Glut_HVCra(7)	FMN1	1.01488e-29	1.16215	1	1	2.20644e-25	Glut_DACH2(21)	Glut_HVCra(7)
Glut_DACH2(21)_vs_Glut_HVCra(7)	SUCLG2	2.00554e-29	-1.6782	1	1	4.36025e-25	Glut_DACH2(21)	Glut_HVCra(7)
Glut_DACH2(21)_vs_Glut_HVCra(7)	CACNA1B	2.06641e-29	-1.04692	1	1	4.49259e-25	Glut_DACH2(21)	Glut_HVCra(7)
Glut_DACH2(21)_vs_Glut_HVCra(7)	STAC	2.41971e-29	1.23494	1	1	5.2607e-25	Glut_DACH2(21)	Glut_HVCra(7)
Glut_DACH2(21)_vs_Glut_HVCra(7)	CACNA2D2	2.75844e-29	-1.50542	1	1	5.99712e-25	Glut_DACH2(21)	Glut_HVCra(7)
Glut_DACH2(21)_vs_Glut_HVCra(7)	LOC121470271	2.98658e-29	-3.29662	0	1	6.49312e-25	Glut_DACH2(21)	Glut_HVCra(7)
Glut_DACH2(21)_vs_Glut_HVCra(7)	ARHGEF7	3.22185e-29	1.38476	1	1	7.00461e-25	Glut_DACH2(21)	Glut_HVCra(7)
Glut_DACH2(21)_vs_Glut_HVCra(7)	TNIK	3.28679e-29	-1.47167	1	1	7.14581e-25	Glut_DACH2(21)	Glut_HVCra(7)
Glut_DACH2(21)_vs_Glut_HVCra(7)	THNSL1	4.9572e-29	1.23206	1	1	1.07775e-24	Glut_DACH2(21)	Glut_HVCra(7)
Glut_DACH2(21)_vs_Glut_HVCra(7)	SLC12A2	5.00295e-29	1.69943	1	1	1.08769e-24	Glut_DACH2(21)	Glut_HVCra(7)
Glut_DACH2(21)_vs_Glut_HVCra(7)	GBX2	6.3826e-29	-2.44463	0.143	1	1.38764e-24	Glut_DACH2(21)	Glut_HVCra(7)
Glut_DACH2(21)_vs_Glut_HVCra(7)	LONRF2	6.39338e-29	-1.35321	1	1	1.38998e-24	Glut_DACH2(21)	Glut_HVCra(7)
Glut_DACH2(21)_vs_Glut_HVCra(7)	PPARG	7.73583e-29	-2.59508	0.286	1	1.68185e-24	Glut_DACH2(21)	Glut_HVCra(7)
Glut_DACH2(21)_vs_Glut_HVCra(7)	LOC121470275	8.09642e-29	1.3992	1	1	1.76024e-24	Glut_DACH2(21)	Glut_HVCra(7)
Glut_DACH2(21)_vs_Glut_HVCra(7)	FRZB	2.66876e-28	-2.8282	1	1	5.80214e-24	Glut_DACH2(21)	Glut_HVCra(7)
Glut_DACH2(21)_vs_Glut_HVCra(7)	HLF	2.94487e-28	2.24308	1	1	6.40243e-24	Glut_DACH2(21)	Glut_HVCra(7)
Glut_DACH2(21)_vs_Glut_HVCra(7)	NFATC3	4.04628e-28	-1.17766	1	1	8.79701e-24	Glut_DACH2(21)	Glut_HVCra(7)
Glut_DACH2(21)_vs_Glut_HVCra(7)	SRGAP2	5.44809e-28	-2.65007	1	1	1.18447e-23	Glut_DACH2(21)	Glut_HVCra(7)
Glut_DACH2(21)_vs_Glut_HVCra(7)	HHAT	1.15994e-27	-1.78204	1	1	2.52183e-23	Glut_DACH2(21)	Glut_HVCra(7)
Glut_DACH2(21)_vs_Glut_HVCra(7)	LOC121469662	1.20304e-27	0.0147024	1	1	2.61553e-23	Glut_DACH2(21)	Glut_HVCra(7)
Glut_DACH2(21)_vs_Glut_HVCra(7)	LIMS1	1.81687e-27	-2.31249	1	1	3.95006e-23	Glut_DACH2(21)	Glut_HVCra(7)
Glut_DACH2(21)_vs_Glut_HVCra(7)	BMPR1A	2.09353e-27	-0.910321	1	1	4.55154e-23	Glut_DACH2(21)	Glut_HVCra(7)
Glut_DACH2(21)_vs_Glut_HVCra(7)	UNC80	2.31816e-27	-1.15271	1	1	5.03992e-23	Glut_DACH2(21)	Glut_HVCra(7)
Glut_DACH2(21)_vs_Glut_HVCra(7)	DNAH5	2.89929e-27	2.48133	1	1	6.30334e-23	Glut_DACH2(21)	Glut_HVCra(7)
Glut_DACH2(21)_vs_Glut_HVCra(7)	ACKR3	3.0601e-27	-2.25364	0.071	1	6.65295e-23	Glut_DACH2(21)	Glut_HVCra(7)
Glut_DACH2(21)_vs_Glut_HVCra(7)	EML6	3.13465e-27	1.69336	1	1	6.81505e-23	Glut_DACH2(21)	Glut_HVCra(7)
Glut_DACH2(21)_vs_Glut_HVCra(7)	LOC101234197	3.13969e-27	0.894483	1	0.8	6.82599e-23	Glut_DACH2(21)	Glut_HVCra(7)
Glut_DACH2(21)_vs_Glut_HVCra(7)	SPRYD7	3.8843e-27	-1.32447	1	1	8.44485e-23	Glut_DACH2(21)	Glut_HVCra(7)
Glut_DACH2(21)_vs_Glut_HVCra(7)	DIAPH3	4.05509e-27	-3.29581	0.857	1	8.81618e-23	Glut_DACH2(21)	Glut_HVCra(7)
Glut_DACH2(21)_vs_Glut_HVCra(7)	MDFIC2	4.8048e-27	-3.49259	1	1	1.04461e-22	Glut_DACH2(21)	Glut_HVCra(7)
Glut_DACH2(21)_vs_Glut_HVCra(7)	BVES	5.36184e-27	-2.81044	0.857	1	1.16572e-22	Glut_DACH2(21)	Glut_HVCra(7)
Glut_DACH2(21)_vs_Glut_HVCra(7)	GALNT7	6.7473e-27	1.54712	1	1	1.46693e-22	Glut_DACH2(21)	Glut_HVCra(7)
Glut_DACH2(21)_vs_Glut_HVCra(7)	CDH10	7.01974e-27	-2.31896	1	1	1.52616e-22	Glut_DACH2(21)	Glut_HVCra(7)
Glut_DACH2(21)_vs_Glut_HVCra(7)	LOC100231426	7.95904e-27	1.33461	1	1	1.73038e-22	Glut_DACH2(21)	Glut_HVCra(7)
Glut_DACH2(21)_vs_Glut_HVCra(7)	CACNG4	8.53975e-27	1.63091	1	1	1.85663e-22	Glut_DACH2(21)	Glut_HVCra(7)
Glut_DACH2(21)_vs_Glut_HVCra(7)	BBS9	9.33488e-27	-1.78127	1	1	2.0295e-22	Glut_DACH2(21)	Glut_HVCra(7)
Glut_DACH2(21)_vs_Glut_HVCra(7)	PRKG1	1.01547e-26	2.14211	1	1	2.20773e-22	Glut_DACH2(21)	Glut_HVCra(7)
Glut_DACH2(21)_vs_Glut_HVCra(7)	LOC121469706	1.33401e-26	1.83007	1	1	2.90028e-22	Glut_DACH2(21)	Glut_HVCra(7)
Glut_DACH2(21)_vs_Glut_HVCra(7)	FAT3	1.33989e-26	2.33257	1	1	2.91305e-22	Glut_DACH2(21)	Glut_HVCra(7)
Glut_DACH2(21)_vs_Glut_HVCra(7)	WWC3	1.39717e-26	-1.00903	1	1	3.03759e-22	Glut_DACH2(21)	Glut_HVCra(7)
Glut_DACH2(21)_vs_Glut_HVCra(7)	LOC121471080	1.5478e-26	-2.92018	1	1	3.36507e-22	Glut_DACH2(21)	Glut_HVCra(7)
Glut_DACH2(21)_vs_Glut_HVCra(7)	LOC115493883	1.74682e-26	-3.36793	0.571	1	3.79776e-22	Glut_DACH2(21)	Glut_HVCra(7)
Glut_DACH2(21)_vs_Glut_HVCra(7)	OSBP2	2.2236e-26	-1.31543	1	1	4.83433e-22	Glut_DACH2(21)	Glut_HVCra(7)
Glut_DACH2(21)_vs_Glut_HVCra(7)	TSHZ3	2.26449e-26	2.19693	1	0.8	4.92322e-22	Glut_DACH2(21)	Glut_HVCra(7)
Glut_DACH2(21)_vs_Glut_HVCra(7)	PCGF5	2.83117e-26	1.14509	1	1	6.15525e-22	Glut_DACH2(21)	Glut_HVCra(7)
Glut_DACH2(21)_vs_Glut_HVCra(7)	SINHCAF	3.12766e-26	1.07419	1	0.8	6.79985e-22	Glut_DACH2(21)	Glut_HVCra(7)
Glut_DACH2(21)_vs_Glut_HVCra(7)	KCNH7	3.33313e-26	1.77423	1	1	7.24656e-22	Glut_DACH2(21)	Glut_HVCra(7)
Glut_DACH2(21)_vs_Glut_HVCra(7)	BMERB1	5.08639e-26	1.73687	1	1	1.10583e-21	Glut_DACH2(21)	Glut_HVCra(7)
Glut_DACH2(21)_vs_Glut_HVCra(7)	LOC115493363	5.57307e-26	2.58283	1	1	1.21164e-21	Glut_DACH2(21)	Glut_HVCra(7)
Glut_DACH2(21)_vs_Glut_HVCra(7)	LOC100225046	6.61444e-26	-2.60292	0.929	1	1.43805e-21	Glut_DACH2(21)	Glut_HVCra(7)
Glut_DACH2(21)_vs_Glut_HVCra(7)	INSYN2A	6.94084e-26	-1.07632	1	1	1.50901e-21	Glut_DACH2(21)	Glut_HVCra(7)
Glut_DACH2(21)_vs_Glut_HVCra(7)	DCLK3	7.26768e-26	1.30495	1	1	1.58007e-21	Glut_DACH2(21)	Glut_HVCra(7)
Glut_DACH2(21)_vs_Glut_HVCra(7)	SIDT1	7.87548e-26	-2.91198	1	1	1.71221e-21	Glut_DACH2(21)	Glut_HVCra(7)
Glut_DACH2(21)_vs_Glut_HVCra(7)	MYO9A	8.3462e-26	-1.06487	1	1	1.81455e-21	Glut_DACH2(21)	Glut_HVCra(7)
Glut_DACH2(21)_vs_Glut_HVCra(7)	SYNPO	9.89454e-26	0.339659	1	1	2.15117e-21	Glut_DACH2(21)	Glut_HVCra(7)
Glut_DACH2(21)_vs_Glut_HVCra(7)	ADAMTS3	1.33706e-25	1.07362	1	1	2.9069e-21	Glut_DACH2(21)	Glut_HVCra(7)
Glut_DACH2(21)_vs_Glut_HVCra(7)	NAV2	1.35794e-25	-1.07012	1	1	2.95231e-21	Glut_DACH2(21)	Glut_HVCra(7)
Glut_DACH2(21)_vs_Glut_HVCra(7)	LOC100229949	2.01375e-25	-3.19256	0.429	1	4.3781e-21	Glut_DACH2(21)	Glut_HVCra(7)
Glut_DACH2(21)_vs_Glut_HVCra(7)	LOC100221947	2.25104e-25	0.321138	1	1	4.89398e-21	Glut_DACH2(21)	Glut_HVCra(7)
Glut_DACH2(21)_vs_Glut_HVCra(7)	DOCK9	2.39508e-25	1.05015	1	1	5.20714e-21	Glut_DACH2(21)	Glut_HVCra(7)
Glut_DACH2(21)_vs_Glut_HVCra(7)	POC1B	2.54446e-25	-1.73164	1	1	5.53191e-21	Glut_DACH2(21)	Glut_HVCra(7)
Glut_DACH2(21)_vs_Glut_HVCra(7)	TMC5	3.27271e-25	-2.47754	0.429	1	7.11519e-21	Glut_DACH2(21)	Glut_HVCra(7)
Glut_DACH2(21)_vs_Glut_HVCra(7)	LOC115494503	3.5318e-25	-2.11304	0.857	1	7.67849e-21	Glut_DACH2(21)	Glut_HVCra(7)
Glut_DACH2(21)_vs_Glut_HVCra(7)	LOC115496556	3.57024e-25	0.45476	1	0.6	7.76207e-21	Glut_DACH2(21)	Glut_HVCra(7)
Glut_DACH2(21)_vs_Glut_HVCra(7)	HS6ST1	6.58604e-25	1.61198	1	1	1.43187e-20	Glut_DACH2(21)	Glut_HVCra(7)
Glut_DACH2(21)_vs_Glut_HVCra(7)	SGSM1	1.17074e-24	-1.23105	1	1	2.54531e-20	Glut_DACH2(21)	Glut_HVCra(7)
Glut_DACH2(21)_vs_Glut_HVCra(7)	GPC5	2.15653e-24	-5.5842	0.929	1	4.6885e-20	Glut_DACH2(21)	Glut_HVCra(7)
Glut_DACH2(21)_vs_Glut_HVCra(7)	HTR1B	2.43227e-24	2.42744	1	1	5.28799e-20	Glut_DACH2(21)	Glut_HVCra(7)
Glut_DACH2(21)_vs_Glut_HVCra(7)	PALS1	2.48221e-24	-1.82128	1	1	5.39657e-20	Glut_DACH2(21)	Glut_HVCra(7)
Glut_DACH2(21)_vs_Glut_HVCra(7)	ATP2B1	2.78072e-24	-1.93025	1	1	6.04557e-20	Glut_DACH2(21)	Glut_HVCra(7)
Glut_DACH2(21)_vs_Glut_HVCra(7)	LOC121471156	2.81367e-24	-2.29375	0.143	1	6.11721e-20	Glut_DACH2(21)	Glut_HVCra(7)
Glut_DACH2(21)_vs_Glut_HVCra(7)	INA	2.84211e-24	1.30096	1	1	6.17902e-20	Glut_DACH2(21)	Glut_HVCra(7)
Glut_DACH2(21)_vs_Glut_HVCra(7)	CDC42EP3	2.93412e-24	0.98359	1	1	6.37906e-20	Glut_DACH2(21)	Glut_HVCra(7)
Glut_DACH2(21)_vs_Glut_HVCra(7)	RSPO4	3.43895e-24	-2.39449	0.143	1	7.47661e-20	Glut_DACH2(21)	Glut_HVCra(7)
Glut_DACH2(21)_vs_Glut_HVCra(7)	LOC115494505	3.49928e-24	-2.15698	0.357	1	7.60778e-20	Glut_DACH2(21)	Glut_HVCra(7)
Glut_DACH2(21)_vs_Glut_HVCra(7)	BANK1	3.73561e-24	-2.866	0.214	1	8.1216e-20	Glut_DACH2(21)	Glut_HVCra(7)
Glut_DACH2(21)_vs_Glut_HVCra(7)	CACNG5	7.0834e-24	1.08405	1	0.4	1.54e-19	Glut_DACH2(21)	Glut_HVCra(7)
Glut_DACH2(21)_vs_Glut_HVCra(7)	CDH8	7.15116e-24	2.0061	1	1	1.55473e-19	Glut_DACH2(21)	Glut_HVCra(7)
Glut_DACH2(21)_vs_Glut_HVCra(7)	IGSF11	7.46403e-24	2.87795	1	1	1.62276e-19	Glut_DACH2(21)	Glut_HVCra(7)
Glut_DACH2(21)_vs_Glut_HVCra(7)	SYT1	7.9002e-24	-0.747373	1	1	1.71758e-19	Glut_DACH2(21)	Glut_HVCra(7)
Glut_DACH2(21)_vs_Glut_HVCra(7)	SAMD4A	8.43321e-24	-1.46365	1	1	1.83346e-19	Glut_DACH2(21)	Glut_HVCra(7)
Glut_DACH2(21)_vs_Glut_HVCra(7)	LOC115493364	1.02805e-23	2.70575	1	1	2.23508e-19	Glut_DACH2(21)	Glut_HVCra(7)
Glut_DACH2(21)_vs_Glut_HVCra(7)	LOC121469981	1.06263e-23	0.46895	1	1	2.31026e-19	Glut_DACH2(21)	Glut_HVCra(7)
Glut_DACH2(21)_vs_Glut_HVCra(7)	FOXO3	1.17172e-23	-1.24919	1	1	2.54745e-19	Glut_DACH2(21)	Glut_HVCra(7)
Glut_DACH2(21)_vs_Glut_HVCra(7)	GRIK1	1.17365e-23	3.56923	1	1	2.55163e-19	Glut_DACH2(21)	Glut_HVCra(7)
Glut_DACH2(21)_vs_Glut_HVCra(7)	GPR157	1.23958e-23	-2.23783	0.143	1	2.69496e-19	Glut_DACH2(21)	Glut_HVCra(7)
Glut_DACH2(21)_vs_Glut_HVCra(7)	ARVCF	1.4679e-23	2.36212	1	1	3.19135e-19	Glut_DACH2(21)	Glut_HVCra(7)
Glut_DACH2(21)_vs_Glut_HVCra(7)	LOC121470661	1.80013e-23	2.79111	1	1	3.91367e-19	Glut_DACH2(21)	Glut_HVCra(7)
Glut_DACH2(21)_vs_Glut_HVCra(7)	LOC100224567	2.53827e-23	0.747493	1	1	5.51845e-19	Glut_DACH2(21)	Glut_HVCra(7)
Glut_DACH2(21)_vs_Glut_HVCra(7)	MICALL2	2.80516e-23	0.839572	1	1	6.09871e-19	Glut_DACH2(21)	Glut_HVCra(7)
Glut_DACH2(21)_vs_Glut_HVCra(7)	LOC115494480	3.4585e-23	1.59308	1	1	7.51912e-19	Glut_DACH2(21)	Glut_HVCra(7)
Glut_DACH2(21)_vs_Glut_HVCra(7)	LOC115493366	3.51732e-23	2.28062	1	1	7.647e-19	Glut_DACH2(21)	Glut_HVCra(7)
Glut_DACH2(21)_vs_Glut_HVCra(7)	HACD1	3.60182e-23	-1.22436	1	1	7.83073e-19	Glut_DACH2(21)	Glut_HVCra(7)
Glut_DACH2(21)_vs_Glut_HVCra(7)	LOC101234123	3.63238e-23	0.93951	1	0.6	7.89715e-19	Glut_DACH2(21)	Glut_HVCra(7)
Glut_DACH2(21)_vs_Glut_HVCra(7)	LOC105758753	3.88901e-23	-1.15192	1	1	8.4551e-19	Glut_DACH2(21)	Glut_HVCra(7)
Glut_DACH2(21)_vs_Glut_HVCra(7)	SSBP2	4.59272e-23	1.69266	1	1	9.98504e-19	Glut_DACH2(21)	Glut_HVCra(7)
Glut_DACH2(21)_vs_Glut_HVCra(7)	NKTR	5.71756e-23	1.74923	1	1	1.24306e-18	Glut_DACH2(21)	Glut_HVCra(7)
Glut_DACH2(21)_vs_Glut_HVCra(7)	SRBD1	6.01103e-23	-1.39228	1	1	1.30686e-18	Glut_DACH2(21)	Glut_HVCra(7)
Glut_DACH2(21)_vs_Glut_HVCra(7)	CDYL	6.70003e-23	-0.829619	1	1	1.45665e-18	Glut_DACH2(21)	Glut_HVCra(7)
Glut_DACH2(21)_vs_Glut_HVCra(7)	MATK	7.40453e-23	0.98467	1	1	1.60982e-18	Glut_DACH2(21)	Glut_HVCra(7)
Glut_DACH2(21)_vs_Glut_HVCra(7)	GPBP1	7.52485e-23	0.783323	1	1	1.63598e-18	Glut_DACH2(21)	Glut_HVCra(7)
Glut_DACH2(21)_vs_Glut_HVCra(7)	KCNK12	7.56419e-23	2.78001	1	1	1.64453e-18	Glut_DACH2(21)	Glut_HVCra(7)
Glut_DACH2(21)_vs_Glut_HVCra(7)	LOC121470274	7.89805e-23	2.23648	1	1	1.71711e-18	Glut_DACH2(21)	Glut_HVCra(7)
Glut_DACH2(21)_vs_Glut_HVCra(7)	RBFOX1	8.63891e-23	-1.10462	1	1	1.87819e-18	Glut_DACH2(21)	Glut_HVCra(7)
Glut_DACH2(21)_vs_Glut_HVCra(7)	KCNN2	1.00075e-22	-0.834752	1	1	2.17574e-18	Glut_DACH2(21)	Glut_HVCra(7)
Glut_DACH2(21)_vs_Glut_HVCra(7)	FNDC3B	1.06677e-22	-2.77913	1	1	2.31927e-18	Glut_DACH2(21)	Glut_HVCra(7)
Glut_DACH2(21)_vs_Glut_HVCra(7)	LOC121469474	1.08023e-22	1.52132	1	1	2.34853e-18	Glut_DACH2(21)	Glut_HVCra(7)
Glut_DACH2(21)_vs_Glut_HVCra(7)	YBX3	1.11903e-22	-2.2034	0	1	2.43289e-18	Glut_DACH2(21)	Glut_HVCra(7)
Glut_DACH2(21)_vs_Glut_HVCra(7)	LOC100221315	1.22155e-22	0.749627	1	0	2.65577e-18	Glut_DACH2(21)	Glut_HVCra(7)
Glut_DACH2(21)_vs_Glut_HVCra(7)	ACTA2	1.49637e-22	0.693136	1	1	3.25325e-18	Glut_DACH2(21)	Glut_HVCra(7)
Glut_DACH2(21)_vs_Glut_HVCra(7)	BAALC	1.62649e-22	2.09645	1	1	3.53615e-18	Glut_DACH2(21)	Glut_HVCra(7)
Glut_DACH2(21)_vs_Glut_HVCra(7)	LOC121471079	2.10708e-22	-2.56143	1	1	4.581e-18	Glut_DACH2(21)	Glut_HVCra(7)
Glut_DACH2(21)_vs_Glut_HVCra(7)	TAB3	2.55152e-22	-1.22087	1	1	5.54726e-18	Glut_DACH2(21)	Glut_HVCra(7)
Glut_DACH2(21)_vs_Glut_HVCra(7)	LOC121468059	2.71444e-22	0.815704	1	1	5.90147e-18	Glut_DACH2(21)	Glut_HVCra(7)
Glut_DACH2(21)_vs_Glut_HVCra(7)	WWC2	3.29259e-22	-2.85121	0.571	1	7.15841e-18	Glut_DACH2(21)	Glut_HVCra(7)
Glut_DACH2(21)_vs_Glut_HVCra(7)	LOC115495472	3.69797e-22	-2.21671	0.857	1	8.03977e-18	Glut_DACH2(21)	Glut_HVCra(7)
Glut_DACH2(21)_vs_Glut_HVCra(7)	NRP2	4.124e-22	0.751741	1	1	8.96599e-18	Glut_DACH2(21)	Glut_HVCra(7)
Glut_DACH2(21)_vs_Glut_HVCra(7)	LOC100219398	4.78535e-22	-2.11233	0.286	1	1.04038e-17	Glut_DACH2(21)	Glut_HVCra(7)
Glut_DACH2(21)_vs_Glut_HVCra(7)	SSH2	4.81509e-22	-0.986144	1	1	1.04685e-17	Glut_DACH2(21)	Glut_HVCra(7)
Glut_DACH2(21)_vs_Glut_HVCra(7)	LOC121469502	4.81622e-22	-1.99087	0	1	1.0471e-17	Glut_DACH2(21)	Glut_HVCra(7)
Glut_DACH2(21)_vs_Glut_HVCra(7)	RIN2	5.75698e-22	-1.14611	1	1	1.25163e-17	Glut_DACH2(21)	Glut_HVCra(7)
Glut_DACH2(21)_vs_Glut_HVCra(7)	SLC35F1	5.85695e-22	2.44911	1	1	1.27336e-17	Glut_DACH2(21)	Glut_HVCra(7)
Glut_DACH2(21)_vs_Glut_HVCra(7)	LOC100228630	7.17793e-22	1.31475	1	1	1.56055e-17	Glut_DACH2(21)	Glut_HVCra(7)
Glut_DACH2(21)_vs_Glut_HVCra(7)	PRKAG2	8.08884e-22	-1.97203	1	1	1.7586e-17	Glut_DACH2(21)	Glut_HVCra(7)
Glut_DACH2(21)_vs_Glut_HVCra(7)	LRRC70	8.20915e-22	-1.43193	1	1	1.78475e-17	Glut_DACH2(21)	Glut_HVCra(7)
Glut_DACH2(21)_vs_Glut_HVCra(7)	BABAM2	8.36622e-22	-1.10551	1	1	1.8189e-17	Glut_DACH2(21)	Glut_HVCra(7)
Glut_DACH2(21)_vs_Glut_HVCra(7)	MAML2	9.27083e-22	-3.91841	1	1	2.01557e-17	Glut_DACH2(21)	Glut_HVCra(7)
Glut_DACH2(21)_vs_Glut_HVCra(7)	CADPS2	1.20337e-21	-5.96055	0.929	1	2.61625e-17	Glut_DACH2(21)	Glut_HVCra(7)
Glut_DACH2(21)_vs_Glut_HVCra(7)	LOC100231574	1.21529e-21	-0.883582	1	1	2.64217e-17	Glut_DACH2(21)	Glut_HVCra(7)
Glut_DACH2(21)_vs_Glut_HVCra(7)	ATP11A	1.22063e-21	-1.00622	1	1	2.65378e-17	Glut_DACH2(21)	Glut_HVCra(7)
Glut_DACH2(21)_vs_Glut_HVCra(7)	LOC115497075	1.43017e-21	0.337889	1	1	3.10932e-17	Glut_DACH2(21)	Glut_HVCra(7)
Glut_DACH2(21)_vs_Glut_HVCra(7)	RBM24	1.51066e-21	0.0259811	1	0.6	3.28432e-17	Glut_DACH2(21)	Glut_HVCra(7)
Glut_DACH2(21)_vs_Glut_HVCra(7)	LOC115493533	1.58479e-21	0.972363	1	0.8	3.4455e-17	Glut_DACH2(21)	Glut_HVCra(7)
Glut_DACH2(21)_vs_Glut_HVCra(7)	KIRREL3	1.65961e-21	-2.9498	1	1	3.60815e-17	Glut_DACH2(21)	Glut_HVCra(7)
Glut_DACH2(21)_vs_Glut_HVCra(7)	TRIM67	1.7862e-21	-2.33568	0.929	1	3.88337e-17	Glut_DACH2(21)	Glut_HVCra(7)
Glut_DACH2(21)_vs_Glut_HVCra(7)	LOC115491002	1.79337e-21	-1.71627	1	1	3.89897e-17	Glut_DACH2(21)	Glut_HVCra(7)
Glut_DACH2(21)_vs_Glut_HVCra(7)	MUC2	2.02662e-21	-2.22699	0.5	1	4.40606e-17	Glut_DACH2(21)	Glut_HVCra(7)
Glut_DACH2(21)_vs_Glut_HVCra(7)	LOC115495271	2.16025e-21	1.28507	0.929	1	4.6966e-17	Glut_DACH2(21)	Glut_HVCra(7)
Glut_DACH2(21)_vs_Glut_HVCra(7)	DAPP1	2.2131e-21	-2.2222	0.714	1	4.8115e-17	Glut_DACH2(21)	Glut_HVCra(7)
Glut_DACH2(21)_vs_Glut_HVCra(7)	BOC	2.60974e-21	-2.56668	0.357	1	5.67384e-17	Glut_DACH2(21)	Glut_HVCra(7)
Glut_DACH2(21)_vs_Glut_HVCra(7)	IGSF3	2.71443e-21	0.905812	1	1	5.90144e-17	Glut_DACH2(21)	Glut_HVCra(7)
Glut_DACH2(21)_vs_Glut_HVCra(7)	LOC121469869	2.72477e-21	-4.34228	1	1	5.92392e-17	Glut_DACH2(21)	Glut_HVCra(7)
Glut_DACH2(21)_vs_Glut_HVCra(7)	LOC100224931	2.78647e-21	1.74552	1	1	6.05807e-17	Glut_DACH2(21)	Glut_HVCra(7)
Glut_DACH2(21)_vs_Glut_HVCra(7)	LOC121470260	3.98897e-21	-2.8187	0.214	1	8.67242e-17	Glut_DACH2(21)	Glut_HVCra(7)
Glut_DACH2(21)_vs_Glut_HVCra(7)	SMURF1	4.43945e-21	-0.825594	1	1	9.6518e-17	Glut_DACH2(21)	Glut_HVCra(7)
Glut_DACH2(21)_vs_Glut_HVCra(7)	RAVER2	4.48535e-21	0.75661	1	1	9.75161e-17	Glut_DACH2(21)	Glut_HVCra(7)
Glut_DACH2(21)_vs_Glut_HVCra(7)	LOC105758791	5.31635e-21	0.423968	1	1	1.15583e-16	Glut_DACH2(21)	Glut_HVCra(7)
Glut_DACH2(21)_vs_Glut_HVCra(7)	SYT16	5.39145e-21	2.43932	1	1	1.17215e-16	Glut_DACH2(21)	Glut_HVCra(7)
Glut_DACH2(21)_vs_Glut_HVCra(7)	LOC121469870	5.39631e-21	-3.38579	0.929	1	1.17321e-16	Glut_DACH2(21)	Glut_HVCra(7)
Glut_DACH2(21)_vs_Glut_HVCra(7)	LOC116808462	6.7664e-21	-2.98815	0.071	1	1.47108e-16	Glut_DACH2(21)	Glut_HVCra(7)
Glut_DACH2(21)_vs_Glut_HVCra(7)	LOC100223410	6.98566e-21	2.87098	1	1	1.51875e-16	Glut_DACH2(21)	Glut_HVCra(7)
Glut_DACH2(21)_vs_Glut_HVCra(7)	PTPRK	7.70347e-21	-1.34479	1	1	1.67481e-16	Glut_DACH2(21)	Glut_HVCra(7)
Glut_DACH2(21)_vs_Glut_HVCra(7)	GFRA1	8.16816e-21	-5.11096	1	1	1.77584e-16	Glut_DACH2(21)	Glut_HVCra(7)
Glut_DACH2(21)_vs_Glut_HVCra(7)	CSMD1	1.11887e-20	-0.817876	1	1	2.43253e-16	Glut_DACH2(21)	Glut_HVCra(7)
Glut_DACH2(21)_vs_Glut_HVCra(7)	ROBO1	1.40598e-20	3.46573	1	1	3.05674e-16	Glut_DACH2(21)	Glut_HVCra(7)
Glut_DACH2(21)_vs_Glut_HVCra(7)	KCNMA1	1.98039e-20	-0.822122	1	1	4.30556e-16	Glut_DACH2(21)	Glut_HVCra(7)
Glut_DACH2(21)_vs_Glut_HVCra(7)	SMAP1	1.98402e-20	0.806045	1	1	4.31345e-16	Glut_DACH2(21)	Glut_HVCra(7)
Glut_DACH2(21)_vs_Glut_HVCra(7)	LOC115497345	2.12602e-20	0.558758	1	1	4.62219e-16	Glut_DACH2(21)	Glut_HVCra(7)
Glut_DACH2(21)_vs_Glut_HVCra(7)	CPN1	2.16175e-20	-2.4796	0.214	1	4.69986e-16	Glut_DACH2(21)	Glut_HVCra(7)
Glut_DACH2(21)_vs_Glut_HVCra(7)	LOC105758667	2.21187e-20	-1.22663	1	1	4.80883e-16	Glut_DACH2(21)	Glut_HVCra(7)
Glut_DACH2(21)_vs_Glut_HVCra(7)	ACVR2B	2.35012e-20	2.34807	1	1	5.1094e-16	Glut_DACH2(21)	Glut_HVCra(7)
Glut_DACH2(21)_vs_Glut_HVCra(7)	ETV1	2.35269e-20	2.365	1	0.8	5.11499e-16	Glut_DACH2(21)	Glut_HVCra(7)
Glut_DACH2(21)_vs_Glut_HVCra(7)	HERC4	2.8188e-20	-1.61591	1	1	6.12836e-16	Glut_DACH2(21)	Glut_HVCra(7)
Glut_DACH2(21)_vs_Glut_HVCra(7)	ZBTB25	2.95685e-20	-0.409086	1	1	6.42849e-16	Glut_DACH2(21)	Glut_HVCra(7)
Glut_DACH2(21)_vs_Glut_HVCra(7)	MKX	3.01273e-20	1.94179	1	1	6.54998e-16	Glut_DACH2(21)	Glut_HVCra(7)
Glut_DACH2(21)_vs_Glut_HVCra(7)	CEP112	3.70489e-20	1.54536	1	1	8.05481e-16	Glut_DACH2(21)	Glut_HVCra(7)
Glut_DACH2(21)_vs_Glut_HVCra(7)	CAMKK1	3.99406e-20	-1.94748	1	1	8.68349e-16	Glut_DACH2(21)	Glut_HVCra(7)
Glut_DACH2(21)_vs_Glut_HVCra(7)	SEMA5A	4.01212e-20	-4.98536	1	1	8.72275e-16	Glut_DACH2(21)	Glut_HVCra(7)
Glut_DACH2(21)_vs_Glut_HVCra(7)	ESRRG	4.31324e-20	-0.861248	1	1	9.37742e-16	Glut_DACH2(21)	Glut_HVCra(7)
Glut_DACH2(21)_vs_Glut_HVCra(7)	SLCO3A1	4.84939e-20	-2.09219	1	1	1.05431e-15	Glut_DACH2(21)	Glut_HVCra(7)
Glut_DACH2(21)_vs_Glut_HVCra(7)	LOC100223347	5.11786e-20	-2.01904	1	1	1.11267e-15	Glut_DACH2(21)	Glut_HVCra(7)
Glut_DACH2(21)_vs_Glut_HVCra(7)	DPYD	5.53906e-20	-2.19105	1	1	1.20425e-15	Glut_DACH2(21)	Glut_HVCra(7)
Glut_DACH2(21)_vs_Glut_HVCra(7)	STMND1	5.65079e-20	-0.187158	1	0.8	1.22854e-15	Glut_DACH2(21)	Glut_HVCra(7)
Glut_DACH2(21)_vs_Glut_HVCra(7)	LOC100227745	5.94619e-20	0.686141	1	1	1.29276e-15	Glut_DACH2(21)	Glut_HVCra(7)
Glut_DACH2(21)_vs_Glut_HVCra(7)	PTGER4	5.98542e-20	-2.17088	0.214	1	1.30129e-15	Glut_DACH2(21)	Glut_HVCra(7)
Glut_DACH2(21)_vs_Glut_HVCra(7)	LINGO2	6.55597e-20	0.846347	1	1	1.42533e-15	Glut_DACH2(21)	Glut_HVCra(7)
Glut_DACH2(21)_vs_Glut_HVCra(7)	GRIA2	6.83814e-20	-0.99895	1	1	1.48668e-15	Glut_DACH2(21)	Glut_HVCra(7)
Glut_DACH2(21)_vs_Glut_HVCra(7)	BCKDHA	9.51458e-20	-0.165854	0.929	1	2.06857e-15	Glut_DACH2(21)	Glut_HVCra(7)
Glut_DACH2(21)_vs_Glut_HVCra(7)	KAT6B	9.54894e-20	-0.957411	1	1	2.07603e-15	Glut_DACH2(21)	Glut_HVCra(7)
Glut_DACH2(21)_vs_Glut_HVCra(7)	SHISA9	1.08147e-19	1.38325	1	1	2.35122e-15	Glut_DACH2(21)	Glut_HVCra(7)
Glut_DACH2(21)_vs_Glut_HVCra(7)	MEIS1	1.11023e-19	-2.26721	1	1	2.41376e-15	Glut_DACH2(21)	Glut_HVCra(7)
Glut_DACH2(21)_vs_Glut_HVCra(7)	LOC121468063	1.18877e-19	1.05606	1	1	2.5845e-15	Glut_DACH2(21)	Glut_HVCra(7)
Glut_DACH2(21)_vs_Glut_HVCra(7)	FZD4	1.21275e-19	0.629625	1	0.8	2.63663e-15	Glut_DACH2(21)	Glut_HVCra(7)
Glut_DACH2(21)_vs_Glut_HVCra(7)	LOC115498029	1.23009e-19	0.0533886	1	1	2.67434e-15	Glut_DACH2(21)	Glut_HVCra(7)
Glut_DACH2(21)_vs_Glut_HVCra(7)	ZFYVE28	1.25853e-19	-1.15794	1	1	2.73618e-15	Glut_DACH2(21)	Glut_HVCra(7)
Glut_DACH2(21)_vs_Glut_HVCra(7)	CSMD3	1.37008e-19	-1.52885	1	1	2.97869e-15	Glut_DACH2(21)	Glut_HVCra(7)
Glut_DACH2(21)_vs_Glut_HVCra(7)	ABHD17C	1.42977e-19	0.493294	1	1	3.10847e-15	Glut_DACH2(21)	Glut_HVCra(7)
Glut_DACH2(21)_vs_Glut_HVCra(7)	FBXO34	1.52082e-19	1.39575	1	1	3.30641e-15	Glut_DACH2(21)	Glut_HVCra(7)
Glut_DACH2(21)_vs_Glut_HVCra(7)	LOC121470774	2.08806e-19	-2.16258	1	1	4.53965e-15	Glut_DACH2(21)	Glut_HVCra(7)
Glut_DACH2(21)_vs_Glut_HVCra(7)	GRM8	2.13353e-19	1.61233	1	1	4.6385e-15	Glut_DACH2(21)	Glut_HVCra(7)
Glut_DACH2(21)_vs_Glut_HVCra(7)	ASTN1	2.43575e-19	1.17305	1	1	5.29557e-15	Glut_DACH2(21)	Glut_HVCra(7)
Glut_DACH2(21)_vs_Glut_HVCra(7)	LOC121470267	2.58716e-19	-1.55536	1	1	5.62475e-15	Glut_DACH2(21)	Glut_HVCra(7)
Glut_DACH2(21)_vs_Glut_HVCra(7)	BMP6	2.75549e-19	1.59953	1	1	5.99071e-15	Glut_DACH2(21)	Glut_HVCra(7)
Glut_DACH2(21)_vs_Glut_HVCra(7)	LPIN1	2.945e-19	-1.27014	1	1	6.40272e-15	Glut_DACH2(21)	Glut_HVCra(7)
Glut_DACH2(21)_vs_Glut_HVCra(7)	SCAI	2.97704e-19	1.09219	1	1	6.47238e-15	Glut_DACH2(21)	Glut_HVCra(7)
Glut_DACH2(21)_vs_Glut_HVCra(7)	MYT1	3.03619e-19	2.02139	1	1	6.60098e-15	Glut_DACH2(21)	Glut_HVCra(7)
Glut_DACH2(21)_vs_Glut_HVCra(7)	LOC100232706	3.0424e-19	-3.09417	1	1	6.61448e-15	Glut_DACH2(21)	Glut_HVCra(7)
Glut_DACH2(21)_vs_Glut_HVCra(7)	LOC100232561	3.0585e-19	-2.40628	0.857	1	6.64948e-15	Glut_DACH2(21)	Glut_HVCra(7)
Glut_DACH2(21)_vs_Glut_HVCra(7)	LOC121470028	3.2642e-19	-1.4159	1	1	7.09671e-15	Glut_DACH2(21)	Glut_HVCra(7)
Glut_DACH2(21)_vs_Glut_HVCra(7)	CCDC85C	3.46373e-19	1.10707	1	1	7.5305e-15	Glut_DACH2(21)	Glut_HVCra(7)
Glut_DACH2(21)_vs_Glut_HVCra(7)	PLCG2	3.4766e-19	1.96741	1	1	7.55847e-15	Glut_DACH2(21)	Glut_HVCra(7)
Glut_DACH2(21)_vs_Glut_HVCra(7)	LOC115495011	4.13003e-19	-1.86741	0	1	8.9791e-15	Glut_DACH2(21)	Glut_HVCra(7)
Glut_DACH2(21)_vs_Glut_HVCra(7)	DSC1	4.34933e-19	-2.42979	0.643	1	9.45588e-15	Glut_DACH2(21)	Glut_HVCra(7)
Glut_DACH2(21)_vs_Glut_HVCra(7)	LOC115495576	4.42304e-19	-4.21562	0.929	1	9.61612e-15	Glut_DACH2(21)	Glut_HVCra(7)
Glut_DACH2(21)_vs_Glut_HVCra(7)	ADAMTS6	4.4849e-19	-1.44527	1	1	9.75062e-15	Glut_DACH2(21)	Glut_HVCra(7)
Glut_DACH2(21)_vs_Glut_HVCra(7)	CDH17	5.51715e-19	1.85891	1	1	1.19948e-14	Glut_DACH2(21)	Glut_HVCra(7)
Glut_DACH2(21)_vs_Glut_HVCra(7)	LOC100221646	5.62138e-19	2.35344	1	1	1.22214e-14	Glut_DACH2(21)	Glut_HVCra(7)
Glut_DACH2(21)_vs_Glut_HVCra(7)	OSBPL9	5.86774e-19	-1.10793	1	1	1.27571e-14	Glut_DACH2(21)	Glut_HVCra(7)
Glut_DACH2(21)_vs_Glut_HVCra(7)	KCNC1	5.88843e-19	-1.08162	1	1	1.2802e-14	Glut_DACH2(21)	Glut_HVCra(7)
Glut_DACH2(21)_vs_Glut_HVCra(7)	TBC1D8B	6.29238e-19	0.574396	1	1	1.36803e-14	Glut_DACH2(21)	Glut_HVCra(7)
Glut_DACH2(21)_vs_Glut_HVCra(7)	LMAN1	6.4532e-19	1.01582	1	1	1.40299e-14	Glut_DACH2(21)	Glut_HVCra(7)
Glut_DACH2(21)_vs_Glut_HVCra(7)	PELI1	7.12338e-19	-1.60755	1	1	1.5487e-14	Glut_DACH2(21)	Glut_HVCra(7)
Glut_DACH2(21)_vs_Glut_HVCra(7)	CRY1	7.58355e-19	1.0274	1	1	1.64874e-14	Glut_DACH2(21)	Glut_HVCra(7)
Glut_DACH2(21)_vs_Glut_HVCra(7)	KCNMB2	8.3371e-19	0.363404	1	1	1.81257e-14	Glut_DACH2(21)	Glut_HVCra(7)
Glut_DACH2(21)_vs_Glut_HVCra(7)	SYT9	9.32538e-19	1.43372	1	1	2.02743e-14	Glut_DACH2(21)	Glut_HVCra(7)
Glut_DACH2(21)_vs_Glut_HVCra(7)	SIPA1L1	9.7461e-19	-0.726413	1	1	2.1189e-14	Glut_DACH2(21)	Glut_HVCra(7)
Glut_DACH2(21)_vs_Glut_HVCra(7)	LNX1	1.01796e-18	0.774074	1	1	2.21314e-14	Glut_DACH2(21)	Glut_HVCra(7)
Glut_DACH2(21)_vs_Glut_HVCra(7)	PCDH7	1.07887e-18	-0.961414	1	1	2.34557e-14	Glut_DACH2(21)	Glut_HVCra(7)
Glut_DACH2(21)_vs_Glut_HVCra(7)	SATB2	1.14575e-18	3.12688	1	1	2.49097e-14	Glut_DACH2(21)	Glut_HVCra(7)
Glut_DACH2(21)_vs_Glut_HVCra(7)	KIF26B	1.18087e-18	2.58284	1	1	2.56734e-14	Glut_DACH2(21)	Glut_HVCra(7)
Glut_DACH2(21)_vs_Glut_HVCra(7)	LRP4	1.26829e-18	0.941251	1	0.8	2.75739e-14	Glut_DACH2(21)	Glut_HVCra(7)
Glut_DACH2(21)_vs_Glut_HVCra(7)	LOC121470712	1.30969e-18	0.745209	1	1	2.8474e-14	Glut_DACH2(21)	Glut_HVCra(7)
Glut_DACH2(21)_vs_Glut_HVCra(7)	LOC121469587	1.48073e-18	0.720366	1	1	3.21925e-14	Glut_DACH2(21)	Glut_HVCra(7)
Glut_DACH2(21)_vs_Glut_HVCra(7)	LOC100230859	1.61343e-18	-1.8928	1	1	3.50775e-14	Glut_DACH2(21)	Glut_HVCra(7)
Glut_DACH2(21)_vs_Glut_HVCra(7)	OBSCN	1.88427e-18	-3.1641	0.929	1	4.09659e-14	Glut_DACH2(21)	Glut_HVCra(7)
Glut_DACH2(21)_vs_Glut_HVCra(7)	LOC100230699	1.9673e-18	-1.81537	1	1	4.27711e-14	Glut_DACH2(21)	Glut_HVCra(7)
Glut_DACH2(21)_vs_Glut_HVCra(7)	NRP1	2.08766e-18	-4.597	1	1	4.53877e-14	Glut_DACH2(21)	Glut_HVCra(7)
Glut_DACH2(21)_vs_Glut_HVCra(7)	NEUROD6	2.17603e-18	2.80621	1	1	4.73091e-14	Glut_DACH2(21)	Glut_HVCra(7)
Glut_DACH2(21)_vs_Glut_HVCra(7)	LOC121470836	2.17864e-18	-2.38555	0.143	1	4.73659e-14	Glut_DACH2(21)	Glut_HVCra(7)
Glut_DACH2(21)_vs_Glut_HVCra(7)	OSBPL1A	2.20925e-18	2.28032	1	1	4.80312e-14	Glut_DACH2(21)	Glut_HVCra(7)
Glut_DACH2(21)_vs_Glut_HVCra(7)	SLC17A5	2.29213e-18	-0.918116	1	1	4.98333e-14	Glut_DACH2(21)	Glut_HVCra(7)
Glut_DACH2(21)_vs_Glut_HVCra(7)	TMEM130	2.33285e-18	-2.3692	0.929	1	5.07185e-14	Glut_DACH2(21)	Glut_HVCra(7)
Glut_DACH2(21)_vs_Glut_HVCra(7)	NSMF	2.5119e-18	1.8062	1	1	5.46112e-14	Glut_DACH2(21)	Glut_HVCra(7)
Glut_DACH2(21)_vs_Glut_HVCra(7)	CPNE4	2.55372e-18	2.84485	1	1	5.55203e-14	Glut_DACH2(21)	Glut_HVCra(7)
Glut_DACH2(21)_vs_Glut_HVCra(7)	SDCCAG8	2.68792e-18	0.968536	1	1	5.84381e-14	Glut_DACH2(21)	Glut_HVCra(7)
Glut_DACH2(21)_vs_Glut_HVCra(7)	CRAMP1	2.79306e-18	0.750729	1	1	6.0724e-14	Glut_DACH2(21)	Glut_HVCra(7)
Glut_DACH2(21)_vs_Glut_HVCra(7)	TMEM94	2.91332e-18	0.843873	1	1	6.33385e-14	Glut_DACH2(21)	Glut_HVCra(7)
Glut_DACH2(21)_vs_Glut_HVCra(7)	TBL1XR1	3.0946e-18	-1.11824	1	1	6.72797e-14	Glut_DACH2(21)	Glut_HVCra(7)
Glut_DACH2(21)_vs_Glut_HVCra(7)	PPP1R16B	3.12834e-18	0.776523	1	1	6.80132e-14	Glut_DACH2(21)	Glut_HVCra(7)
Glut_DACH2(21)_vs_Glut_HVCra(7)	HIC2	3.25034e-18	1.13661	1	1	7.06656e-14	Glut_DACH2(21)	Glut_HVCra(7)
Glut_DACH2(21)_vs_Glut_HVCra(7)	LOC121469101	3.28086e-18	0.808401	1	0.8	7.13292e-14	Glut_DACH2(21)	Glut_HVCra(7)
Glut_DACH2(21)_vs_Glut_HVCra(7)	EXT1	3.41219e-18	1.00785	1	1	7.41843e-14	Glut_DACH2(21)	Glut_HVCra(7)
Glut_DACH2(21)_vs_Glut_HVCra(7)	LOC115497069	3.82185e-18	0.595011	1	1	8.30909e-14	Glut_DACH2(21)	Glut_HVCra(7)
Glut_DACH2(21)_vs_Glut_HVCra(7)	GRB10	4.14985e-18	1.44628	1	1	9.02218e-14	Glut_DACH2(21)	Glut_HVCra(7)
Glut_DACH2(21)_vs_Glut_HVCra(7)	LOC116806797	4.54424e-18	-1.96727	0.071	1	9.87963e-14	Glut_DACH2(21)	Glut_HVCra(7)
Glut_DACH2(21)_vs_Glut_HVCra(7)	BTBD10	4.5753e-18	-0.987733	1	1	9.94717e-14	Glut_DACH2(21)	Glut_HVCra(7)
Glut_DACH2(21)_vs_Glut_HVCra(7)	LOC116809194	4.99591e-18	-3.43859	0.5	1	1.08616e-13	Glut_DACH2(21)	Glut_HVCra(7)
Glut_DACH2(21)_vs_Glut_HVCra(7)	LOC115497068	5.15291e-18	1.02249	1	1	1.12029e-13	Glut_DACH2(21)	Glut_HVCra(7)
Glut_DACH2(21)_vs_Glut_HVCra(7)	LOC100232125	5.53065e-18	-0.270012	1	0.6	1.20242e-13	Glut_DACH2(21)	Glut_HVCra(7)
Glut_DACH2(21)_vs_Glut_HVCra(7)	LSP1	6.51139e-18	0.23529	1	1	1.41564e-13	Glut_DACH2(21)	Glut_HVCra(7)
Glut_DACH2(21)_vs_Glut_HVCra(7)	LOC115495383	6.80243e-18	0.278533	1	1	1.47892e-13	Glut_DACH2(21)	Glut_HVCra(7)
Glut_DACH2(21)_vs_Glut_HVCra(7)	EPHB1	7.15934e-18	0.587111	1	1	1.55651e-13	Glut_DACH2(21)	Glut_HVCra(7)
Glut_DACH2(21)_vs_Glut_HVCra(7)	CADM1	7.35443e-18	1.49717	1	1	1.59893e-13	Glut_DACH2(21)	Glut_HVCra(7)
Glut_DACH2(21)_vs_Glut_HVCra(7)	CRADD	8.53006e-18	-1.33691	1	1	1.85452e-13	Glut_DACH2(21)	Glut_HVCra(7)
Glut_DACH2(21)_vs_Glut_HVCra(7)	ACE	9.02489e-18	-2.65835	1	1	1.9621e-13	Glut_DACH2(21)	Glut_HVCra(7)
Glut_DACH2(21)_vs_Glut_HVCra(7)	ZDHHC20	9.07327e-18	0.910968	1	1	1.97262e-13	Glut_DACH2(21)	Glut_HVCra(7)
Glut_DACH2(21)_vs_Glut_HVCra(7)	KCNA1	9.38857e-18	-4.76324	0.857	1	2.04117e-13	Glut_DACH2(21)	Glut_HVCra(7)
Glut_DACH2(21)_vs_Glut_HVCra(7)	TSPAN9	9.40134e-18	-2.204	1	1	2.04395e-13	Glut_DACH2(21)	Glut_HVCra(7)
Glut_DACH2(21)_vs_Glut_HVCra(7)	ZNF385C	9.51816e-18	-2.74347	1	1	2.06934e-13	Glut_DACH2(21)	Glut_HVCra(7)
Glut_DACH2(21)_vs_Glut_HVCra(7)	PCSK2	9.61029e-18	-1.19539	1	1	2.08937e-13	Glut_DACH2(21)	Glut_HVCra(7)
Glut_DACH2(21)_vs_Glut_HVCra(7)	CCN4	1.35232e-17	0.470252	1	0.8	2.94007e-13	Glut_DACH2(21)	Glut_HVCra(7)
Glut_DACH2(21)_vs_Glut_HVCra(7)	NKAIN2	1.38842e-17	1.19176	1	1	3.01855e-13	Glut_DACH2(21)	Glut_HVCra(7)
Glut_DACH2(21)_vs_Glut_HVCra(7)	FGD6	1.60123e-17	1.47677	1	1	3.48124e-13	Glut_DACH2(21)	Glut_HVCra(7)
Glut_DACH2(21)_vs_Glut_HVCra(7)	RBMS1	1.72538e-17	-0.643236	1	1	3.75115e-13	Glut_DACH2(21)	Glut_HVCra(7)
Glut_DACH2(21)_vs_Glut_HVCra(7)	ARHGAP42	1.75914e-17	-3.03709	0.857	1	3.82455e-13	Glut_DACH2(21)	Glut_HVCra(7)
Glut_DACH2(21)_vs_Glut_HVCra(7)	PLXND1	1.75921e-17	1.22908	1	1	3.8247e-13	Glut_DACH2(21)	Glut_HVCra(7)
Glut_DACH2(21)_vs_Glut_HVCra(7)	GRIK2	2.00516e-17	1.24191	1	1	4.35942e-13	Glut_DACH2(21)	Glut_HVCra(7)
Glut_DACH2(21)_vs_Glut_HVCra(7)	TNFAIP3	2.12109e-17	-2.18273	0.714	1	4.61146e-13	Glut_DACH2(21)	Glut_HVCra(7)
Glut_DACH2(21)_vs_Glut_HVCra(7)	HS3ST1	2.18743e-17	1.5203	1	1	4.7557e-13	Glut_DACH2(21)	Glut_HVCra(7)
Glut_DACH2(21)_vs_Glut_HVCra(7)	LOC115495400	2.40924e-17	-0.128692	1	1	5.23792e-13	Glut_DACH2(21)	Glut_HVCra(7)
Glut_DACH2(21)_vs_Glut_HVCra(7)	CDKN2C	2.50819e-17	-2.19795	0	1	5.45305e-13	Glut_DACH2(21)	Glut_HVCra(7)
Glut_DACH2(21)_vs_Glut_HVCra(7)	LOC121470289	2.75908e-17	-2.04146	0.429	1	5.99853e-13	Glut_DACH2(21)	Glut_HVCra(7)
Glut_DACH2(21)_vs_Glut_HVCra(7)	SERGEF	3.04802e-17	-0.694911	1	1	6.62671e-13	Glut_DACH2(21)	Glut_HVCra(7)
Glut_DACH2(21)_vs_Glut_HVCra(7)	SNX9	3.11532e-17	-1.33879	1	1	6.77302e-13	Glut_DACH2(21)	Glut_HVCra(7)
Glut_DACH2(21)_vs_Glut_HVCra(7)	LOC100230481	3.23574e-17	0.291569	1	1	7.03482e-13	Glut_DACH2(21)	Glut_HVCra(7)
Glut_DACH2(21)_vs_Glut_HVCra(7)	ARHGAP6	3.64948e-17	-4.73349	0.929	1	7.93434e-13	Glut_DACH2(21)	Glut_HVCra(7)
Glut_DACH2(21)_vs_Glut_HVCra(7)	VWC2	3.77322e-17	2.74228	1	0.8	8.20336e-13	Glut_DACH2(21)	Glut_HVCra(7)
Glut_DACH2(21)_vs_Glut_HVCra(7)	LOC100220115	3.99201e-17	1.62726	1	1	8.67903e-13	Glut_DACH2(21)	Glut_HVCra(7)
Glut_DACH2(21)_vs_Glut_HVCra(7)	PPP4R4	4.24231e-17	-1.02001	1	1	9.22321e-13	Glut_DACH2(21)	Glut_HVCra(7)
Glut_DACH2(21)_vs_Glut_HVCra(7)	PLXDC2	4.26831e-17	-2.14358	1	1	9.27973e-13	Glut_DACH2(21)	Glut_HVCra(7)
Glut_DACH2(21)_vs_Glut_HVCra(7)	LOC121471081	4.58648e-17	-2.40515	0.786	1	9.97147e-13	Glut_DACH2(21)	Glut_HVCra(7)
Glut_DACH2(21)_vs_Glut_HVCra(7)	RASGEF1A	4.97705e-17	-1.04744	1	1	1.08206e-12	Glut_DACH2(21)	Glut_HVCra(7)
Glut_DACH2(21)_vs_Glut_HVCra(7)	HDAC1	5.82692e-17	-1.10674	1	1	1.26683e-12	Glut_DACH2(21)	Glut_HVCra(7)
Glut_DACH2(21)_vs_Glut_HVCra(7)	DPF3	6.15861e-17	-4.3674	0.929	1	1.33894e-12	Glut_DACH2(21)	Glut_HVCra(7)
Glut_DACH2(21)_vs_Glut_HVCra(7)	TMEM163	6.39538e-17	-1.76261	1	1	1.39042e-12	Glut_DACH2(21)	Glut_HVCra(7)
Glut_DACH2(21)_vs_Glut_HVCra(7)	ANGPT4	6.68278e-17	-1.98464	0.357	1	1.4529e-12	Glut_DACH2(21)	Glut_HVCra(7)
Glut_DACH2(21)_vs_Glut_HVCra(7)	RFTN1	7.0711e-17	1.67951	1	0.8	1.53733e-12	Glut_DACH2(21)	Glut_HVCra(7)
Glut_DACH2(21)_vs_Glut_HVCra(7)	LOC100218923	7.35979e-17	0.972665	1	1	1.60009e-12	Glut_DACH2(21)	Glut_HVCra(7)
Glut_DACH2(21)_vs_Glut_HVCra(7)	WDFY4	8.36346e-17	0.33873	1	0.8	1.8183e-12	Glut_DACH2(21)	Glut_HVCra(7)
Glut_DACH2(21)_vs_Glut_HVCra(7)	LOC121469415	8.36401e-17	1.51635	1	1	1.81842e-12	Glut_DACH2(21)	Glut_HVCra(7)
Glut_DACH2(21)_vs_Glut_HVCra(7)	LOC121469956	9.24765e-17	0.395851	1	0.4	2.01053e-12	Glut_DACH2(21)	Glut_HVCra(7)
Glut_DACH2(21)_vs_Glut_HVCra(7)	TULP4	1.12881e-16	-1.18488	1	1	2.45415e-12	Glut_DACH2(21)	Glut_HVCra(7)
Glut_DACH2(21)_vs_Glut_HVCra(7)	ZDHHC2	1.16081e-16	1.176	1	1	2.52373e-12	Glut_DACH2(21)	Glut_HVCra(7)
Glut_DACH2(21)_vs_Glut_HVCra(7)	LUZP2	1.21293e-16	1.43152	1	1	2.63703e-12	Glut_DACH2(21)	Glut_HVCra(7)
Glut_DACH2(21)_vs_Glut_HVCra(7)	LOC115493771	1.21801e-16	1.2063	1	1	2.64807e-12	Glut_DACH2(21)	Glut_HVCra(7)
Glut_DACH2(21)_vs_Glut_HVCra(7)	SAMD3	1.37985e-16	0.161258	1	0.4	2.99993e-12	Glut_DACH2(21)	Glut_HVCra(7)
Glut_DACH2(21)_vs_Glut_HVCra(7)	PRKN	1.38751e-16	-0.829543	1	1	3.01658e-12	Glut_DACH2(21)	Glut_HVCra(7)
Glut_DACH2(21)_vs_Glut_HVCra(7)	SLIT1	1.40866e-16	1.82783	1	0.8	3.06256e-12	Glut_DACH2(21)	Glut_HVCra(7)
Glut_DACH2(21)_vs_Glut_HVCra(7)	TTN	1.54442e-16	-3.40879	1	1	3.35772e-12	Glut_DACH2(21)	Glut_HVCra(7)
Glut_DACH2(21)_vs_Glut_HVCra(7)	FAM102B	1.57318e-16	-2.22449	0.929	1	3.42024e-12	Glut_DACH2(21)	Glut_HVCra(7)
Glut_DACH2(21)_vs_Glut_HVCra(7)	WNT5B	1.58156e-16	-3.67387	1	1	3.43846e-12	Glut_DACH2(21)	Glut_HVCra(7)
Glut_DACH2(21)_vs_Glut_HVCra(7)	MYOM1	1.65991e-16	-0.496335	1	0.6	3.60882e-12	Glut_DACH2(21)	Glut_HVCra(7)
Glut_DACH2(21)_vs_Glut_HVCra(7)	PDGFRL	1.67787e-16	-2.00046	0.286	1	3.64787e-12	Glut_DACH2(21)	Glut_HVCra(7)
Glut_DACH2(21)_vs_Glut_HVCra(7)	DHRS3	1.71918e-16	1.69971	1	1	3.73767e-12	Glut_DACH2(21)	Glut_HVCra(7)
Glut_DACH2(21)_vs_Glut_HVCra(7)	SPATS2L	1.81281e-16	-1.83946	1	1	3.94122e-12	Glut_DACH2(21)	Glut_HVCra(7)
Glut_DACH2(21)_vs_Glut_HVCra(7)	RALGDS	1.83016e-16	-1.96906	1	1	3.97896e-12	Glut_DACH2(21)	Glut_HVCra(7)
Glut_DACH2(21)_vs_Glut_HVCra(7)	LMTK2	1.84095e-16	-1.16412	1	1	4.00241e-12	Glut_DACH2(21)	Glut_HVCra(7)
Glut_DACH2(21)_vs_Glut_HVCra(7)	TNS1	1.96886e-16	-2.60493	0.214	1	4.28049e-12	Glut_DACH2(21)	Glut_HVCra(7)
Glut_DACH2(21)_vs_Glut_HVCra(7)	CAMK2D	2.08393e-16	1.92881	1	1	4.53067e-12	Glut_DACH2(21)	Glut_HVCra(7)
Glut_DACH2(21)_vs_Glut_HVCra(7)	CREB3L1	2.15492e-16	0.697922	1	1	4.68502e-12	Glut_DACH2(21)	Glut_HVCra(7)
Glut_DACH2(21)_vs_Glut_HVCra(7)	LOC115496219	2.21156e-16	2.15571	1	1	4.80816e-12	Glut_DACH2(21)	Glut_HVCra(7)
Glut_DACH2(21)_vs_Glut_HVCra(7)	TCF7	2.25583e-16	-1.88876	1	1	4.9044e-12	Glut_DACH2(21)	Glut_HVCra(7)
Glut_DACH2(21)_vs_Glut_HVCra(7)	LOC100227325	2.50369e-16	-3.40091	0.357	1	5.44326e-12	Glut_DACH2(21)	Glut_HVCra(7)
Glut_DACH2(21)_vs_Glut_HVCra(7)	HTR1A	2.60758e-16	-2.59441	0.5	1	5.66915e-12	Glut_DACH2(21)	Glut_HVCra(7)
Glut_DACH2(21)_vs_Glut_HVCra(7)	STK17B	2.72224e-16	-2.68092	0.429	1	5.91841e-12	Glut_DACH2(21)	Glut_HVCra(7)
Glut_DACH2(21)_vs_Glut_HVCra(7)	TET1	2.88112e-16	-1.0899	1	1	6.26384e-12	Glut_DACH2(21)	Glut_HVCra(7)
Glut_DACH2(21)_vs_Glut_HVCra(7)	PRICKLE2	2.88362e-16	0.897401	1	1	6.26927e-12	Glut_DACH2(21)	Glut_HVCra(7)
Glut_DACH2(21)_vs_Glut_HVCra(7)	HBEGF	2.97056e-16	-1.93359	0.143	1	6.45828e-12	Glut_DACH2(21)	Glut_HVCra(7)
Glut_DACH2(21)_vs_Glut_HVCra(7)	PAK5	3.20874e-16	0.725867	1	1	6.97611e-12	Glut_DACH2(21)	Glut_HVCra(7)
Glut_DACH2(21)_vs_Glut_HVCra(7)	KLF6	3.57969e-16	1.10269	1	0.8	7.7826e-12	Glut_DACH2(21)	Glut_HVCra(7)
Glut_DACH2(21)_vs_Glut_HVCra(7)	ONECUT1	3.97846e-16	-2.44216	0.429	1	8.64956e-12	Glut_DACH2(21)	Glut_HVCra(7)
Glut_DACH2(21)_vs_Glut_HVCra(7)	LHFPL2	4.1267e-16	-2.13029	1	1	8.97185e-12	Glut_DACH2(21)	Glut_HVCra(7)
Glut_DACH2(21)_vs_Glut_HVCra(7)	MYLK	4.19439e-16	-2.23436	0.357	1	9.11903e-12	Glut_DACH2(21)	Glut_HVCra(7)
Glut_DACH2(21)_vs_Glut_HVCra(7)	NRG1	4.61024e-16	-1.08091	1	1	1.00231e-11	Glut_DACH2(21)	Glut_HVCra(7)
Glut_DACH2(21)_vs_Glut_HVCra(7)	MED27	4.72571e-16	-1.15664	1	1	1.02742e-11	Glut_DACH2(21)	Glut_HVCra(7)
Glut_DACH2(21)_vs_Glut_HVCra(7)	USP32	5.31997e-16	-0.847615	1	1	1.15661e-11	Glut_DACH2(21)	Glut_HVCra(7)
Glut_DACH2(21)_vs_Glut_HVCra(7)	FAM72A	5.73804e-16	-1.77907	0	1	1.24751e-11	Glut_DACH2(21)	Glut_HVCra(7)
Glut_DACH2(21)_vs_Glut_HVCra(7)	CDKL5	5.94382e-16	-0.324473	1	1	1.29225e-11	Glut_DACH2(21)	Glut_HVCra(7)
Glut_DACH2(21)_vs_Glut_HVCra(7)	LOC121469763	6.12572e-16	0.422231	1	1	1.33179e-11	Glut_DACH2(21)	Glut_HVCra(7)
Glut_DACH2(21)_vs_Glut_HVCra(7)	LONRF1	6.41768e-16	0.60161	1	1	1.39527e-11	Glut_DACH2(21)	Glut_HVCra(7)
Glut_DACH2(21)_vs_Glut_HVCra(7)	USP25	6.68472e-16	0.765362	1	1	1.45333e-11	Glut_DACH2(21)	Glut_HVCra(7)
Glut_DACH2(21)_vs_Glut_HVCra(7)	IRAG1	6.81859e-16	-2.78411	0.357	1	1.48243e-11	Glut_DACH2(21)	Glut_HVCra(7)
Glut_DACH2(21)_vs_Glut_HVCra(7)	VAV2	7.23542e-16	-2.75732	0.929	1	1.57305e-11	Glut_DACH2(21)	Glut_HVCra(7)
Glut_DACH2(21)_vs_Glut_HVCra(7)	GRIA4	7.64931e-16	1.23293	1	1	1.66304e-11	Glut_DACH2(21)	Glut_HVCra(7)
Glut_DACH2(21)_vs_Glut_HVCra(7)	FAM149A	8.14799e-16	-1.84817	1	1	1.77145e-11	Glut_DACH2(21)	Glut_HVCra(7)
Glut_DACH2(21)_vs_Glut_HVCra(7)	HDX	8.18081e-16	-0.830314	1	1	1.77859e-11	Glut_DACH2(21)	Glut_HVCra(7)
Glut_DACH2(21)_vs_Glut_HVCra(7)	LOC115491243	8.74748e-16	0.89626	1	1	1.90179e-11	Glut_DACH2(21)	Glut_HVCra(7)
Glut_DACH2(21)_vs_Glut_HVCra(7)	PPEF1	9.93468e-16	1.61161	1	1	2.1599e-11	Glut_DACH2(21)	Glut_HVCra(7)
Glut_DACH2(21)_vs_Glut_HVCra(7)	DNM3	1.14756e-15	-0.975212	1	1	2.49491e-11	Glut_DACH2(21)	Glut_HVCra(7)
Glut_DACH2(21)_vs_Glut_HVCra(7)	LOC121469226	1.19208e-15	2.1407	1	1	2.5917e-11	Glut_DACH2(21)	Glut_HVCra(7)
Glut_DACH2(21)_vs_Glut_HVCra(7)	FRMD4A	1.20065e-15	1.30127	1	1	2.61033e-11	Glut_DACH2(21)	Glut_HVCra(7)
Glut_DACH2(21)_vs_Glut_HVCra(7)	RHOBTB1	1.29413e-15	-0.24422	1	0.8	2.81357e-11	Glut_DACH2(21)	Glut_HVCra(7)
Glut_DACH2(21)_vs_Glut_HVCra(7)	RNF165	1.372e-15	1.50864	1	1	2.98285e-11	Glut_DACH2(21)	Glut_HVCra(7)
Glut_DACH2(21)_vs_Glut_HVCra(7)	IGDCC4	1.51536e-15	1.01562	1	1	3.29454e-11	Glut_DACH2(21)	Glut_HVCra(7)
Glut_DACH2(21)_vs_Glut_HVCra(7)	RNFT2	1.56498e-15	-0.842417	1	1	3.40242e-11	Glut_DACH2(21)	Glut_HVCra(7)
Glut_DACH2(21)_vs_Glut_HVCra(7)	MSRB3	1.57383e-15	-1.17305	1	1	3.42166e-11	Glut_DACH2(21)	Glut_HVCra(7)
Glut_DACH2(21)_vs_Glut_HVCra(7)	LOC115495231	1.6421e-15	-0.47625	1	0.8	3.57008e-11	Glut_DACH2(21)	Glut_HVCra(7)
Glut_DACH2(21)_vs_Glut_HVCra(7)	GHR	1.88028e-15	-3.62719	0.5	1	4.08792e-11	Glut_DACH2(21)	Glut_HVCra(7)
Glut_DACH2(21)_vs_Glut_HVCra(7)	CDH22	1.88569e-15	-3.52246	0.857	1	4.09967e-11	Glut_DACH2(21)	Glut_HVCra(7)
Glut_DACH2(21)_vs_Glut_HVCra(7)	SAPCD2	2.11931e-15	-2.03467	0.286	1	4.60758e-11	Glut_DACH2(21)	Glut_HVCra(7)
Glut_DACH2(21)_vs_Glut_HVCra(7)	SMTNL2	2.32853e-15	0.215147	1	1	5.06246e-11	Glut_DACH2(21)	Glut_HVCra(7)
Glut_DACH2(21)_vs_Glut_HVCra(7)	NTNG2	2.49695e-15	-3.12664	0.571	1	5.42862e-11	Glut_DACH2(21)	Glut_HVCra(7)
Glut_DACH2(21)_vs_Glut_HVCra(7)	PRR5	2.51806e-15	1.05288	1	1	5.47451e-11	Glut_DACH2(21)	Glut_HVCra(7)
Glut_DACH2(21)_vs_Glut_HVCra(7)	SHC3	2.5583e-15	1.88639	1	1	5.562e-11	Glut_DACH2(21)	Glut_HVCra(7)
Glut_DACH2(21)_vs_Glut_HVCra(7)	ARHGAP36	2.59861e-15	-2.11125	0.357	1	5.64964e-11	Glut_DACH2(21)	Glut_HVCra(7)
Glut_DACH2(21)_vs_Glut_HVCra(7)	GSG1	2.74132e-15	-0.505094	0.929	1	5.95991e-11	Glut_DACH2(21)	Glut_HVCra(7)
Glut_DACH2(21)_vs_Glut_HVCra(7)	SLC2A13	2.85806e-15	-1.85115	1	1	6.2137e-11	Glut_DACH2(21)	Glut_HVCra(7)
Glut_DACH2(21)_vs_Glut_HVCra(7)	NEGR1	3.18011e-15	1.43439	1	1	6.91387e-11	Glut_DACH2(21)	Glut_HVCra(7)
Glut_DACH2(21)_vs_Glut_HVCra(7)	LOC121469064	3.40991e-15	0.444686	1	1	7.41349e-11	Glut_DACH2(21)	Glut_HVCra(7)
Glut_DACH2(21)_vs_Glut_HVCra(7)	ADCY2	3.49669e-15	1.3825	1	1	7.60215e-11	Glut_DACH2(21)	Glut_HVCra(7)
Glut_DACH2(21)_vs_Glut_HVCra(7)	STXBP5L	3.73103e-15	-0.797803	1	1	8.11164e-11	Glut_DACH2(21)	Glut_HVCra(7)
Glut_DACH2(21)_vs_Glut_HVCra(7)	LOC121469300	3.97458e-15	-0.63056	1	0.6	8.64113e-11	Glut_DACH2(21)	Glut_HVCra(7)
Glut_DACH2(21)_vs_Glut_HVCra(7)	LOC115495486	4.22853e-15	-0.307473	1	0.6	9.19325e-11	Glut_DACH2(21)	Glut_HVCra(7)
Glut_DACH2(21)_vs_Glut_HVCra(7)	CLASP2	4.23616e-15	-0.522829	1	1	9.20984e-11	Glut_DACH2(21)	Glut_HVCra(7)
Glut_DACH2(21)_vs_Glut_HVCra(7)	FAM13A	4.52369e-15	-1.26323	1	1	9.83496e-11	Glut_DACH2(21)	Glut_HVCra(7)
Glut_DACH2(21)_vs_Glut_HVCra(7)	SEMA3D	4.6505e-15	2.37307	1	1	1.01107e-10	Glut_DACH2(21)	Glut_HVCra(7)
Glut_DACH2(21)_vs_Glut_HVCra(7)	LOC116808643	5.1304e-15	1.61712	1	1	1.1154e-10	Glut_DACH2(21)	Glut_HVCra(7)
Glut_DACH2(21)_vs_Glut_HVCra(7)	LOC121468141	5.43898e-15	-1.77821	0.857	1	1.18249e-10	Glut_DACH2(21)	Glut_HVCra(7)
Glut_DACH2(21)_vs_Glut_HVCra(7)	RNF17	5.54443e-15	-0.0559984	1	1	1.20541e-10	Glut_DACH2(21)	Glut_HVCra(7)
Glut_DACH2(21)_vs_Glut_HVCra(7)	LOC115494610	5.54891e-15	1.43712	1	1	1.20639e-10	Glut_DACH2(21)	Glut_HVCra(7)
Glut_DACH2(21)_vs_Glut_HVCra(7)	COL24A1	6.03742e-15	1.06129	1	0.6	1.31259e-10	Glut_DACH2(21)	Glut_HVCra(7)
Glut_DACH2(21)_vs_Glut_HVCra(7)	FAM214B	7.1828e-15	-1.37024	1	1	1.56161e-10	Glut_DACH2(21)	Glut_HVCra(7)
Glut_DACH2(21)_vs_Glut_HVCra(7)	SLC7A2	7.26619e-15	-3.25085	0.929	1	1.57974e-10	Glut_DACH2(21)	Glut_HVCra(7)
Glut_DACH2(21)_vs_Glut_HVCra(7)	SEMA3A	8.72092e-15	1.51418	1	1	1.89602e-10	Glut_DACH2(21)	Glut_HVCra(7)
Glut_DACH2(21)_vs_Glut_HVCra(7)	LOC100226582	9.03928e-15	-0.0516459	1	1	1.96523e-10	Glut_DACH2(21)	Glut_HVCra(7)
Glut_DACH2(21)_vs_Glut_HVCra(7)	RIPOR2	9.04738e-15	2.32306	1	1	1.96699e-10	Glut_DACH2(21)	Glut_HVCra(7)
Glut_DACH2(21)_vs_Glut_HVCra(7)	PASD1	9.09568e-15	0.903405	1	1	1.97749e-10	Glut_DACH2(21)	Glut_HVCra(7)
Glut_DACH2(21)_vs_Glut_HVCra(7)	KCNG4	9.17436e-15	-1.80184	0.071	1	1.9946e-10	Glut_DACH2(21)	Glut_HVCra(7)
Glut_DACH2(21)_vs_Glut_HVCra(7)	LOC115496635	9.29745e-15	-0.068288	1	1	2.02136e-10	Glut_DACH2(21)	Glut_HVCra(7)
Glut_DACH2(21)_vs_Glut_HVCra(7)	DGKB	9.44951e-15	-3.29267	1	1	2.05442e-10	Glut_DACH2(21)	Glut_HVCra(7)
Glut_DACH2(21)_vs_Glut_HVCra(7)	CAP1	9.74942e-15	1.34136	1	1	2.11962e-10	Glut_DACH2(21)	Glut_HVCra(7)
Glut_DACH2(21)_vs_Glut_HVCra(7)	LOC121470246	9.90889e-15	-1.72916	1	1	2.15429e-10	Glut_DACH2(21)	Glut_HVCra(7)
Glut_DACH2(21)_vs_Glut_HVCra(7)	SLC35C2	9.93777e-15	-1.76905	1	1	2.16057e-10	Glut_DACH2(21)	Glut_HVCra(7)
Glut_DACH2(21)_vs_Glut_HVCra(7)	LOC115495948	1.02476e-14	2.06421	1	1	2.22793e-10	Glut_DACH2(21)	Glut_HVCra(7)
Glut_DACH2(21)_vs_Glut_HVCra(7)	TMEFF2	1.15818e-14	0.910871	1	1	2.518e-10	Glut_DACH2(21)	Glut_HVCra(7)
Glut_DACH2(21)_vs_Glut_HVCra(7)	LOC115497067	1.1777e-14	1.26516	1	1	2.56043e-10	Glut_DACH2(21)	Glut_HVCra(7)
Glut_DACH2(21)_vs_Glut_HVCra(7)	DLG2	1.23614e-14	1.11338	1	1	2.68748e-10	Glut_DACH2(21)	Glut_HVCra(7)
Glut_DACH2(21)_vs_Glut_HVCra(7)	ASTN2	1.28531e-14	-2.3189	1	1	2.79438e-10	Glut_DACH2(21)	Glut_HVCra(7)
Glut_DACH2(21)_vs_Glut_HVCra(7)	STC2	1.29435e-14	-3.55217	0.5	1	2.81405e-10	Glut_DACH2(21)	Glut_HVCra(7)
Glut_DACH2(21)_vs_Glut_HVCra(7)	NRIP1	1.30395e-14	1.17964	1	1	2.83491e-10	Glut_DACH2(21)	Glut_HVCra(7)
Glut_DACH2(21)_vs_Glut_HVCra(7)	PLCH2	1.33136e-14	1.03658	1	1	2.89451e-10	Glut_DACH2(21)	Glut_HVCra(7)
Glut_DACH2(21)_vs_Glut_HVCra(7)	SPON1	1.3363e-14	2.26668	1	1	2.90526e-10	Glut_DACH2(21)	Glut_HVCra(7)
Glut_DACH2(21)_vs_Glut_HVCra(7)	LOC100225714	1.34925e-14	-2.11889	1	1	2.93341e-10	Glut_DACH2(21)	Glut_HVCra(7)
Glut_DACH2(21)_vs_Glut_HVCra(7)	PTER	1.49054e-14	-1.82215	0.429	1	3.24059e-10	Glut_DACH2(21)	Glut_HVCra(7)
Glut_DACH2(21)_vs_Glut_HVCra(7)	CAPRIN2	1.52805e-14	0.171067	1	1	3.32214e-10	Glut_DACH2(21)	Glut_HVCra(7)
Glut_DACH2(21)_vs_Glut_HVCra(7)	PPM1L	1.53509e-14	0.622609	1	1	3.33745e-10	Glut_DACH2(21)	Glut_HVCra(7)
Glut_DACH2(21)_vs_Glut_HVCra(7)	FIGN	1.75334e-14	2.68672	1	1	3.81194e-10	Glut_DACH2(21)	Glut_HVCra(7)
Glut_DACH2(21)_vs_Glut_HVCra(7)	IPO11	1.78503e-14	-0.928265	1	1	3.88083e-10	Glut_DACH2(21)	Glut_HVCra(7)
Glut_DACH2(21)_vs_Glut_HVCra(7)	HTR7	1.87526e-14	0.482234	1	1	4.077e-10	Glut_DACH2(21)	Glut_HVCra(7)
Glut_DACH2(21)_vs_Glut_HVCra(7)	LOC121470123	1.91362e-14	-2.77503	0.214	1	4.1604e-10	Glut_DACH2(21)	Glut_HVCra(7)
Glut_DACH2(21)_vs_Glut_HVCra(7)	PDP1	2.07053e-14	0.820967	1	1	4.50154e-10	Glut_DACH2(21)	Glut_HVCra(7)
Glut_DACH2(21)_vs_Glut_HVCra(7)	LOC121469224	2.17257e-14	1.71633	1	1	4.72339e-10	Glut_DACH2(21)	Glut_HVCra(7)
Glut_DACH2(21)_vs_Glut_HVCra(7)	FAM184A	2.18878e-14	0.876974	1	1	4.75864e-10	Glut_DACH2(21)	Glut_HVCra(7)
Glut_DACH2(21)_vs_Glut_HVCra(7)	ANKRD33B	2.21411e-14	-1.96103	1	1	4.8137e-10	Glut_DACH2(21)	Glut_HVCra(7)
Glut_DACH2(21)_vs_Glut_HVCra(7)	LDAH	2.32909e-14	0.886027	1	1	5.06368e-10	Glut_DACH2(21)	Glut_HVCra(7)
Glut_DACH2(21)_vs_Glut_HVCra(7)	CAP2	2.36128e-14	1.66602	1	1	5.13365e-10	Glut_DACH2(21)	Glut_HVCra(7)
Glut_DACH2(21)_vs_Glut_HVCra(7)	GALNT15	2.42773e-14	-1.88959	1	1	5.27813e-10	Glut_DACH2(21)	Glut_HVCra(7)
Glut_DACH2(21)_vs_Glut_HVCra(7)	LOC121470575	2.45751e-14	-2.06988	0.286	1	5.34286e-10	Glut_DACH2(21)	Glut_HVCra(7)
Glut_DACH2(21)_vs_Glut_HVCra(7)	ATP8A2	2.57546e-14	-0.802056	1	1	5.59931e-10	Glut_DACH2(21)	Glut_HVCra(7)
Glut_DACH2(21)_vs_Glut_HVCra(7)	LOC100224152	2.6012e-14	0.88912	1	1	5.65526e-10	Glut_DACH2(21)	Glut_HVCra(7)
Glut_DACH2(21)_vs_Glut_HVCra(7)	FEZF2	2.60507e-14	0.062892	1	0.8	5.66368e-10	Glut_DACH2(21)	Glut_HVCra(7)
Glut_DACH2(21)_vs_Glut_HVCra(7)	GRIK4	2.78558e-14	-2.03809	1	1	6.05612e-10	Glut_DACH2(21)	Glut_HVCra(7)
Glut_DACH2(21)_vs_Glut_HVCra(7)	HIVEP2	2.86108e-14	1.02445	1	1	6.22027e-10	Glut_DACH2(21)	Glut_HVCra(7)
Glut_DACH2(21)_vs_Glut_HVCra(7)	ODF2L	2.8906e-14	0.755261	1	1	6.28446e-10	Glut_DACH2(21)	Glut_HVCra(7)
Glut_DACH2(21)_vs_Glut_HVCra(7)	LOC115494014	2.96621e-14	2.9638	1	1	6.44884e-10	Glut_DACH2(21)	Glut_HVCra(7)
Glut_DACH2(21)_vs_Glut_HVCra(7)	SUPT3H	2.98954e-14	1.67455	1	1	6.49957e-10	Glut_DACH2(21)	Glut_HVCra(7)
Glut_DACH2(21)_vs_Glut_HVCra(7)	LOC116808593	3.00792e-14	-0.322743	1	1	6.53952e-10	Glut_DACH2(21)	Glut_HVCra(7)
Glut_DACH2(21)_vs_Glut_HVCra(7)	LOC100222565	3.18485e-14	0.971546	1	1	6.92418e-10	Glut_DACH2(21)	Glut_HVCra(7)
Glut_DACH2(21)_vs_Glut_HVCra(7)	DCHS2	3.27446e-14	0.522046	1	1	7.119e-10	Glut_DACH2(21)	Glut_HVCra(7)
Glut_DACH2(21)_vs_Glut_HVCra(7)	LOC115495471	3.4514e-14	-2.25466	0.643	1	7.50368e-10	Glut_DACH2(21)	Glut_HVCra(7)
Glut_DACH2(21)_vs_Glut_HVCra(7)	METTL16	3.49422e-14	-1.08966	1	1	7.59678e-10	Glut_DACH2(21)	Glut_HVCra(7)
Glut_DACH2(21)_vs_Glut_HVCra(7)	CDK17	3.5519e-14	0.599717	1	1	7.72219e-10	Glut_DACH2(21)	Glut_HVCra(7)
Glut_DACH2(21)_vs_Glut_HVCra(7)	PARVB	3.70532e-14	-2.64774	0.5	1	8.05573e-10	Glut_DACH2(21)	Glut_HVCra(7)
Glut_DACH2(21)_vs_Glut_HVCra(7)	ASXL3	3.90804e-14	-0.902881	1	1	8.49646e-10	Glut_DACH2(21)	Glut_HVCra(7)
Glut_DACH2(21)_vs_Glut_HVCra(7)	SACS	3.957e-14	-0.875658	1	1	8.60291e-10	Glut_DACH2(21)	Glut_HVCra(7)
Glut_DACH2(21)_vs_Glut_HVCra(7)	RASL11B	4.01195e-14	1.82562	1	1	8.72238e-10	Glut_DACH2(21)	Glut_HVCra(7)
Glut_DACH2(21)_vs_Glut_HVCra(7)	FRMPD3	4.29662e-14	0.756578	1	1	9.34128e-10	Glut_DACH2(21)	Glut_HVCra(7)
Glut_DACH2(21)_vs_Glut_HVCra(7)	TEX11	4.47895e-14	0.177106	1	1	9.73769e-10	Glut_DACH2(21)	Glut_HVCra(7)
Glut_DACH2(21)_vs_Glut_HVCra(7)	CDYL2	4.63967e-14	-1.07367	1	1	1.00871e-09	Glut_DACH2(21)	Glut_HVCra(7)
Glut_DACH2(21)_vs_Glut_HVCra(7)	DTNB	4.88114e-14	-0.972404	1	1	1.06121e-09	Glut_DACH2(21)	Glut_HVCra(7)
Glut_DACH2(21)_vs_Glut_HVCra(7)	PARD3	4.96836e-14	-0.712553	1	1	1.08017e-09	Glut_DACH2(21)	Glut_HVCra(7)
Glut_DACH2(21)_vs_Glut_HVCra(7)	LOC100229435	5.29e-14	-3.53381	0.429	1	1.1501e-09	Glut_DACH2(21)	Glut_HVCra(7)
Glut_DACH2(21)_vs_Glut_HVCra(7)	LOC121469804	5.5331e-14	-1.55666	1	1	1.20295e-09	Glut_DACH2(21)	Glut_HVCra(7)
Glut_DACH2(21)_vs_Glut_HVCra(7)	AFAP1L1	5.66035e-14	-2.03623	0.357	1	1.23062e-09	Glut_DACH2(21)	Glut_HVCra(7)
Glut_DACH2(21)_vs_Glut_HVCra(7)	LOC115494942	5.70141e-14	-4.69355	1	1	1.23954e-09	Glut_DACH2(21)	Glut_HVCra(7)
Glut_DACH2(21)_vs_Glut_HVCra(7)	LOC115496385	5.75616e-14	-0.693644	1	1	1.25145e-09	Glut_DACH2(21)	Glut_HVCra(7)
Glut_DACH2(21)_vs_Glut_HVCra(7)	FOSL2	5.82034e-14	-3.66041	1	1	1.2654e-09	Glut_DACH2(21)	Glut_HVCra(7)
Glut_DACH2(21)_vs_Glut_HVCra(7)	LOC105759311	7.23449e-14	-2.84341	1	1	1.57285e-09	Glut_DACH2(21)	Glut_HVCra(7)
Glut_DACH2(21)_vs_Glut_HVCra(7)	CERKL	7.28389e-14	0.574021	1	1	1.58359e-09	Glut_DACH2(21)	Glut_HVCra(7)
Glut_DACH2(21)_vs_Glut_HVCra(7)	LOC121469225	7.32254e-14	0.494068	1	1	1.59199e-09	Glut_DACH2(21)	Glut_HVCra(7)
Glut_DACH2(21)_vs_Glut_HVCra(7)	LDB2	7.64998e-14	2.11865	1	1	1.66318e-09	Glut_DACH2(21)	Glut_HVCra(7)
Glut_DACH2(21)_vs_Glut_HVCra(7)	LOC121470082	7.6541e-14	-1.79417	0.214	1	1.66408e-09	Glut_DACH2(21)	Glut_HVCra(7)
Glut_DACH2(21)_vs_Glut_HVCra(7)	BCL2	7.89655e-14	1.10593	1	1	1.71679e-09	Glut_DACH2(21)	Glut_HVCra(7)
Glut_DACH2(21)_vs_Glut_HVCra(7)	LOC121471105	7.96799e-14	-0.82665	1	1	1.73232e-09	Glut_DACH2(21)	Glut_HVCra(7)
Glut_DACH2(21)_vs_Glut_HVCra(7)	DENND5B	8.01771e-14	-0.729834	1	1	1.74313e-09	Glut_DACH2(21)	Glut_HVCra(7)
Glut_DACH2(21)_vs_Glut_HVCra(7)	BMT2	8.24572e-14	-1.03618	1	1	1.7927e-09	Glut_DACH2(21)	Glut_HVCra(7)
Glut_DACH2(21)_vs_Glut_HVCra(7)	LCOR	8.44211e-14	-0.35878	1	1	1.8354e-09	Glut_DACH2(21)	Glut_HVCra(7)
Glut_DACH2(21)_vs_Glut_HVCra(7)	PIP4K2A	8.66529e-14	0.875137	1	1	1.88392e-09	Glut_DACH2(21)	Glut_HVCra(7)
Glut_DACH2(21)_vs_Glut_HVCra(7)	RUNX2	8.66662e-14	2.51766	1	1	1.88421e-09	Glut_DACH2(21)	Glut_HVCra(7)
Glut_DACH2(21)_vs_Glut_HVCra(7)	LOC115495573	8.84802e-14	-2.37482	0.929	1	1.92365e-09	Glut_DACH2(21)	Glut_HVCra(7)
Glut_DACH2(21)_vs_Glut_HVCra(7)	RCOR1	8.85212e-14	-1.11517	1	1	1.92454e-09	Glut_DACH2(21)	Glut_HVCra(7)
Glut_DACH2(21)_vs_Glut_HVCra(7)	SRCIN1	1.01421e-13	1.09761	1	1	2.20499e-09	Glut_DACH2(21)	Glut_HVCra(7)
Glut_DACH2(21)_vs_Glut_HVCra(7)	PDLIM4	1.08045e-13	-1.90504	0.429	1	2.34901e-09	Glut_DACH2(21)	Glut_HVCra(7)
Glut_DACH2(21)_vs_Glut_HVCra(7)	LOC115496380	1.24751e-13	-0.596291	1	0.8	2.71222e-09	Glut_DACH2(21)	Glut_HVCra(7)
Glut_DACH2(21)_vs_Glut_HVCra(7)	LDB3	1.25535e-13	-2.40418	0.857	1	2.72926e-09	Glut_DACH2(21)	Glut_HVCra(7)
Glut_DACH2(21)_vs_Glut_HVCra(7)	LOC121470228	1.29355e-13	-0.497005	1	0.4	2.81231e-09	Glut_DACH2(21)	Glut_HVCra(7)
Glut_DACH2(21)_vs_Glut_HVCra(7)	PEX5L	1.30065e-13	2.86465	1	1	2.82774e-09	Glut_DACH2(21)	Glut_HVCra(7)
Glut_DACH2(21)_vs_Glut_HVCra(7)	CACNA1C	1.42943e-13	-0.602177	1	1	3.10772e-09	Glut_DACH2(21)	Glut_HVCra(7)
Glut_DACH2(21)_vs_Glut_HVCra(7)	CABCOCO1	1.46155e-13	-0.572477	1	0.8	3.17756e-09	Glut_DACH2(21)	Glut_HVCra(7)
Glut_DACH2(21)_vs_Glut_HVCra(7)	RAPGEF5	1.53535e-13	-0.867216	1	1	3.338e-09	Glut_DACH2(21)	Glut_HVCra(7)
Glut_DACH2(21)_vs_Glut_HVCra(7)	GABRB3	1.89803e-13	-2.56443	1	1	4.12651e-09	Glut_DACH2(21)	Glut_HVCra(7)
Glut_DACH2(21)_vs_Glut_HVCra(7)	LOC752003	2.05362e-13	-1.32843	1	1	4.46477e-09	Glut_DACH2(21)	Glut_HVCra(7)
Glut_DACH2(21)_vs_Glut_HVCra(7)	ZDHHC15	2.23427e-13	1.20398	1	1	4.85754e-09	Glut_DACH2(21)	Glut_HVCra(7)
Glut_DACH2(21)_vs_Glut_HVCra(7)	DOCK4	2.45037e-13	1.30693	1	1	5.32734e-09	Glut_DACH2(21)	Glut_HVCra(7)
Glut_DACH2(21)_vs_Glut_HVCra(7)	LOC121470744	2.48863e-13	-0.638125	1	0.8	5.41053e-09	Glut_DACH2(21)	Glut_HVCra(7)
Glut_DACH2(21)_vs_Glut_HVCra(7)	REV3L	2.52459e-13	-0.824283	1	1	5.4887e-09	Glut_DACH2(21)	Glut_HVCra(7)
Glut_DACH2(21)_vs_Glut_HVCra(7)	SOX6	2.58074e-13	-2.77285	1	1	5.6108e-09	Glut_DACH2(21)	Glut_HVCra(7)
Glut_DACH2(21)_vs_Glut_HVCra(7)	LOC121470356	2.65612e-13	0.390012	1	1	5.77468e-09	Glut_DACH2(21)	Glut_HVCra(7)
Glut_DACH2(21)_vs_Glut_HVCra(7)	LRP6	2.66279e-13	-0.790797	1	1	5.78917e-09	Glut_DACH2(21)	Glut_HVCra(7)
Glut_DACH2(21)_vs_Glut_HVCra(7)	GNAL	2.91976e-13	-0.349372	1	1	6.34786e-09	Glut_DACH2(21)	Glut_HVCra(7)
Glut_DACH2(21)_vs_Glut_HVCra(7)	SCUBE1	2.95036e-13	-2.66137	1	1	6.41437e-09	Glut_DACH2(21)	Glut_HVCra(7)
Glut_DACH2(21)_vs_Glut_HVCra(7)	NCK2	2.99843e-13	-1.13662	1	1	6.51889e-09	Glut_DACH2(21)	Glut_HVCra(7)
Glut_DACH2(21)_vs_Glut_HVCra(7)	PXDN	3.04702e-13	-1.28086	1	1	6.62453e-09	Glut_DACH2(21)	Glut_HVCra(7)
Glut_DACH2(21)_vs_Glut_HVCra(7)	KCNQ5	3.15649e-13	-4.20227	0.857	1	6.86253e-09	Glut_DACH2(21)	Glut_HVCra(7)
Glut_DACH2(21)_vs_Glut_HVCra(7)	XKRX	3.21455e-13	0.105578	1	0.8	6.98876e-09	Glut_DACH2(21)	Glut_HVCra(7)
Glut_DACH2(21)_vs_Glut_HVCra(7)	SLC4A2	3.40491e-13	-2.16014	1	1	7.40262e-09	Glut_DACH2(21)	Glut_HVCra(7)
Glut_DACH2(21)_vs_Glut_HVCra(7)	LOC121469133	3.45286e-13	-2.42826	0.857	1	7.50687e-09	Glut_DACH2(21)	Glut_HVCra(7)
Glut_DACH2(21)_vs_Glut_HVCra(7)	ADAMTS9	3.67387e-13	-2.48596	0.786	1	7.98735e-09	Glut_DACH2(21)	Glut_HVCra(7)
Glut_DACH2(21)_vs_Glut_HVCra(7)	LOC121468740	3.81926e-13	1.05657	1	1	8.30345e-09	Glut_DACH2(21)	Glut_HVCra(7)
Glut_DACH2(21)_vs_Glut_HVCra(7)	MAP2K3	3.83304e-13	-1.31575	1	1	8.33341e-09	Glut_DACH2(21)	Glut_HVCra(7)
Glut_DACH2(21)_vs_Glut_HVCra(7)	LOC100224083	3.92639e-13	1.18854	1	1	8.53636e-09	Glut_DACH2(21)	Glut_HVCra(7)
Glut_DACH2(21)_vs_Glut_HVCra(7)	LOC115493751	3.96446e-13	0.842961	1	0.8	8.61914e-09	Glut_DACH2(21)	Glut_HVCra(7)
Glut_DACH2(21)_vs_Glut_HVCra(7)	NEO1	3.98539e-13	-1.01872	1	1	8.66464e-09	Glut_DACH2(21)	Glut_HVCra(7)
Glut_DACH2(21)_vs_Glut_HVCra(7)	LOC116808075	4.00733e-13	-0.454805	1	1	8.71233e-09	Glut_DACH2(21)	Glut_HVCra(7)
Glut_DACH2(21)_vs_Glut_HVCra(7)	SLC35F3	4.11958e-13	-2.48483	1	1	8.95638e-09	Glut_DACH2(21)	Glut_HVCra(7)
Glut_DACH2(21)_vs_Glut_HVCra(7)	LOC115493745	4.13245e-13	-0.0176523	1	1	8.98436e-09	Glut_DACH2(21)	Glut_HVCra(7)
Glut_DACH2(21)_vs_Glut_HVCra(7)	CSMD2	4.30236e-13	1.12938	1	1	9.35377e-09	Glut_DACH2(21)	Glut_HVCra(7)
Glut_DACH2(21)_vs_Glut_HVCra(7)	JAG1	4.33707e-13	-1.78	0.429	1	9.42923e-09	Glut_DACH2(21)	Glut_HVCra(7)
Glut_DACH2(21)_vs_Glut_HVCra(7)	LOC115494500	4.35583e-13	-2.18966	0.214	1	9.47e-09	Glut_DACH2(21)	Glut_HVCra(7)
Glut_DACH2(21)_vs_Glut_HVCra(7)	DOCK3	4.43444e-13	-0.420819	1	1	9.64092e-09	Glut_DACH2(21)	Glut_HVCra(7)
Glut_DACH2(21)_vs_Glut_HVCra(7)	SH2D5	4.5333e-13	-2.80715	0.429	1	9.85585e-09	Glut_DACH2(21)	Glut_HVCra(7)
Glut_DACH2(21)_vs_Glut_HVCra(7)	LOC100227652	4.97945e-13	-4.49522	0.214	1	1.08258e-08	Glut_DACH2(21)	Glut_HVCra(7)
Glut_DACH2(21)_vs_Glut_HVCra(7)	GRIN2B	5.55456e-13	1.16464	1	1	1.20762e-08	Glut_DACH2(21)	Glut_HVCra(7)
Glut_DACH2(21)_vs_Glut_HVCra(7)	STAMBPL1	5.68233e-13	1.20037	1	1	1.2354e-08	Glut_DACH2(21)	Glut_HVCra(7)
Glut_DACH2(21)_vs_Glut_HVCra(7)	LOC121469457	5.82991e-13	-0.104198	1	1	1.26748e-08	Glut_DACH2(21)	Glut_HVCra(7)
Glut_DACH2(21)_vs_Glut_HVCra(7)	SH3BP2	5.85299e-13	-0.357559	1	0.6	1.2725e-08	Glut_DACH2(21)	Glut_HVCra(7)
Glut_DACH2(21)_vs_Glut_HVCra(7)	TMC7	5.8934e-13	-2.3881	0.143	1	1.28129e-08	Glut_DACH2(21)	Glut_HVCra(7)
Glut_DACH2(21)_vs_Glut_HVCra(7)	LOC121470007	5.93867e-13	0.650775	1	1	1.29113e-08	Glut_DACH2(21)	Glut_HVCra(7)
Glut_DACH2(21)_vs_Glut_HVCra(7)	LOC115493557	6.09075e-13	0.400567	1	1	1.32419e-08	Glut_DACH2(21)	Glut_HVCra(7)
Glut_DACH2(21)_vs_Glut_HVCra(7)	GPR146	6.10568e-13	1.18086	1	1	1.32744e-08	Glut_DACH2(21)	Glut_HVCra(7)
Glut_DACH2(21)_vs_Glut_HVCra(7)	NEURL1B	6.2632e-13	1.03823	1	1	1.36168e-08	Glut_DACH2(21)	Glut_HVCra(7)
Glut_DACH2(21)_vs_Glut_HVCra(7)	LOC100217958	6.33148e-13	1.25026	1	1	1.37653e-08	Glut_DACH2(21)	Glut_HVCra(7)
Glut_DACH2(21)_vs_Glut_HVCra(7)	B4GALNT3	6.69343e-13	0.172168	1	0.4	1.45522e-08	Glut_DACH2(21)	Glut_HVCra(7)
Glut_DACH2(21)_vs_Glut_HVCra(7)	KCNIP2	6.75264e-13	-1.89647	1	1	1.46809e-08	Glut_DACH2(21)	Glut_HVCra(7)
Glut_DACH2(21)_vs_Glut_HVCra(7)	LOC115494131	6.82538e-13	-1.70762	0	1	1.48391e-08	Glut_DACH2(21)	Glut_HVCra(7)
Glut_DACH2(21)_vs_Glut_HVCra(7)	SMPD3	7.28454e-13	-0.932666	1	1	1.58373e-08	Glut_DACH2(21)	Glut_HVCra(7)
Glut_DACH2(21)_vs_Glut_HVCra(7)	FOXP2	7.44844e-13	-3.09988	0.929	1	1.61937e-08	Glut_DACH2(21)	Glut_HVCra(7)
Glut_DACH2(21)_vs_Glut_HVCra(7)	ADARB2	7.78832e-13	-2.65774	1	1	1.69326e-08	Glut_DACH2(21)	Glut_HVCra(7)
Glut_DACH2(21)_vs_Glut_HVCra(7)	L3MBTL3	8.07126e-13	0.400819	1	1	1.75477e-08	Glut_DACH2(21)	Glut_HVCra(7)
Glut_DACH2(21)_vs_Glut_HVCra(7)	AHI1	8.2015e-13	-0.879225	1	1	1.78309e-08	Glut_DACH2(21)	Glut_HVCra(7)
Glut_DACH2(21)_vs_Glut_HVCra(7)	EOGT	8.24506e-13	0.128466	1	1	1.79256e-08	Glut_DACH2(21)	Glut_HVCra(7)
Glut_DACH2(21)_vs_Glut_HVCra(7)	RGS9	8.49304e-13	-2.56252	0.929	1	1.84647e-08	Glut_DACH2(21)	Glut_HVCra(7)
Glut_DACH2(21)_vs_Glut_HVCra(7)	LOC100222119	8.64404e-13	-2.15208	0.643	1	1.8793e-08	Glut_DACH2(21)	Glut_HVCra(7)
Glut_DACH2(21)_vs_Glut_HVCra(7)	SLC25A48	9.69652e-13	-1.71678	0.714	1	2.10812e-08	Glut_DACH2(21)	Glut_HVCra(7)
Glut_DACH2(21)_vs_Glut_HVCra(7)	LOC100224883	9.70045e-13	-1.37084	1	1	2.10898e-08	Glut_DACH2(21)	Glut_HVCra(7)
Glut_DACH2(21)_vs_Glut_HVCra(7)	FMNL1	9.87099e-13	1.40688	1	1	2.14605e-08	Glut_DACH2(21)	Glut_HVCra(7)
Glut_DACH2(21)_vs_Glut_HVCra(7)	RGS20	1.10414e-12	1.07853	1	1	2.40051e-08	Glut_DACH2(21)	Glut_HVCra(7)
Glut_DACH2(21)_vs_Glut_HVCra(7)	IFT80	1.10551e-12	-0.78563	1	1	2.40348e-08	Glut_DACH2(21)	Glut_HVCra(7)
Glut_DACH2(21)_vs_Glut_HVCra(7)	CDCP1	1.10563e-12	-0.16917	1	0.4	2.40375e-08	Glut_DACH2(21)	Glut_HVCra(7)
Glut_DACH2(21)_vs_Glut_HVCra(7)	BEND7	1.18049e-12	-1.8937	0.5	1	2.5665e-08	Glut_DACH2(21)	Glut_HVCra(7)
Glut_DACH2(21)_vs_Glut_HVCra(7)	ELMOD1	1.20051e-12	1.85724	1	1	2.61003e-08	Glut_DACH2(21)	Glut_HVCra(7)
Glut_DACH2(21)_vs_Glut_HVCra(7)	RUBCNL	1.2347e-12	-0.759825	1	0.8	2.68435e-08	Glut_DACH2(21)	Glut_HVCra(7)
Glut_DACH2(21)_vs_Glut_HVCra(7)	ETS2	1.24401e-12	1.58869	1	1	2.70461e-08	Glut_DACH2(21)	Glut_HVCra(7)
Glut_DACH2(21)_vs_Glut_HVCra(7)	ANKRD31	1.29163e-12	-1.75189	1	1	2.80813e-08	Glut_DACH2(21)	Glut_HVCra(7)
Glut_DACH2(21)_vs_Glut_HVCra(7)	MTPN	1.32684e-12	1.22844	1	0.6	2.88468e-08	Glut_DACH2(21)	Glut_HVCra(7)
Glut_DACH2(21)_vs_Glut_HVCra(7)	NAV3	1.44489e-12	-0.853211	1	1	3.14134e-08	Glut_DACH2(21)	Glut_HVCra(7)
Glut_DACH2(21)_vs_Glut_HVCra(7)	EPHA7	1.46353e-12	1.29226	1	1	3.18186e-08	Glut_DACH2(21)	Glut_HVCra(7)
Glut_DACH2(21)_vs_Glut_HVCra(7)	SH3GL2	1.6213e-12	0.693836	1	1	3.52487e-08	Glut_DACH2(21)	Glut_HVCra(7)
Glut_DACH2(21)_vs_Glut_HVCra(7)	PDE8B	1.79876e-12	-0.879432	1	1	3.91069e-08	Glut_DACH2(21)	Glut_HVCra(7)
Glut_DACH2(21)_vs_Glut_HVCra(7)	PIK3AP1	1.88163e-12	0.0679756	1	0.6	4.09086e-08	Glut_DACH2(21)	Glut_HVCra(7)
Glut_DACH2(21)_vs_Glut_HVCra(7)	MPPED2	2.00739e-12	1.92744	1	1	4.36426e-08	Glut_DACH2(21)	Glut_HVCra(7)
Glut_DACH2(21)_vs_Glut_HVCra(7)	LOC115495261	2.06523e-12	-0.217244	1	1	4.49001e-08	Glut_DACH2(21)	Glut_HVCra(7)
Glut_DACH2(21)_vs_Glut_HVCra(7)	MCF2L	2.08508e-12	-1.70452	1	1	4.53318e-08	Glut_DACH2(21)	Glut_HVCra(7)
Glut_DACH2(21)_vs_Glut_HVCra(7)	PARVG	2.08953e-12	-2.02823	0.714	1	4.54285e-08	Glut_DACH2(21)	Glut_HVCra(7)
Glut_DACH2(21)_vs_Glut_HVCra(7)	MSI2	2.10324e-12	-0.703084	1	1	4.57265e-08	Glut_DACH2(21)	Glut_HVCra(7)
Glut_DACH2(21)_vs_Glut_HVCra(7)	TMEM196	2.10701e-12	2.21679	1	1	4.58084e-08	Glut_DACH2(21)	Glut_HVCra(7)
Glut_DACH2(21)_vs_Glut_HVCra(7)	PUS7	2.14517e-12	0.51413	1	1	4.66381e-08	Glut_DACH2(21)	Glut_HVCra(7)
Glut_DACH2(21)_vs_Glut_HVCra(7)	LOC121470903	2.15191e-12	-0.814615	1	1	4.67846e-08	Glut_DACH2(21)	Glut_HVCra(7)
Glut_DACH2(21)_vs_Glut_HVCra(7)	COLEC12	2.18258e-12	-4.45353	0.786	1	4.74515e-08	Glut_DACH2(21)	Glut_HVCra(7)
Glut_DACH2(21)_vs_Glut_HVCra(7)	LOC121469414	2.41718e-12	0.641522	0.929	1	5.2552e-08	Glut_DACH2(21)	Glut_HVCra(7)
Glut_DACH2(21)_vs_Glut_HVCra(7)	PXN	2.47965e-12	-1.68471	1	1	5.39101e-08	Glut_DACH2(21)	Glut_HVCra(7)
Glut_DACH2(21)_vs_Glut_HVCra(7)	LMOD1	2.70909e-12	-2.07927	0.571	1	5.88984e-08	Glut_DACH2(21)	Glut_HVCra(7)
Glut_DACH2(21)_vs_Glut_HVCra(7)	ST8SIA4	2.73416e-12	-1.39354	1	1	5.94433e-08	Glut_DACH2(21)	Glut_HVCra(7)
Glut_DACH2(21)_vs_Glut_HVCra(7)	STK38L	2.76245e-12	0.418895	1	1	6.00585e-08	Glut_DACH2(21)	Glut_HVCra(7)
Glut_DACH2(21)_vs_Glut_HVCra(7)	MCF2L2	2.804e-12	-1.28433	1	1	6.09617e-08	Glut_DACH2(21)	Glut_HVCra(7)
Glut_DACH2(21)_vs_Glut_HVCra(7)	CTNNBIP1	2.85732e-12	0.524023	1	1	6.21209e-08	Glut_DACH2(21)	Glut_HVCra(7)
Glut_DACH2(21)_vs_Glut_HVCra(7)	ZNF831	3.03141e-12	0.903999	1	1	6.59058e-08	Glut_DACH2(21)	Glut_HVCra(7)
Glut_DACH2(21)_vs_Glut_HVCra(7)	RTN4IP1	3.13893e-12	-1.54566	1	1	6.82435e-08	Glut_DACH2(21)	Glut_HVCra(7)
Glut_DACH2(21)_vs_Glut_HVCra(7)	SRGAP3	3.22943e-12	1.37354	1	1	7.0211e-08	Glut_DACH2(21)	Glut_HVCra(7)
Glut_DACH2(21)_vs_Glut_HVCra(7)	LOC115495214	3.34525e-12	-1.93373	0.286	1	7.27292e-08	Glut_DACH2(21)	Glut_HVCra(7)
Glut_DACH2(21)_vs_Glut_HVCra(7)	EDIL3	3.35836e-12	-1.68966	1	1	7.30141e-08	Glut_DACH2(21)	Glut_HVCra(7)
Glut_DACH2(21)_vs_Glut_HVCra(7)	NPTX2	3.4845e-12	-3.07043	0.214	1	7.57566e-08	Glut_DACH2(21)	Glut_HVCra(7)
Glut_DACH2(21)_vs_Glut_HVCra(7)	STIM2	4.20636e-12	-0.841118	1	1	9.14505e-08	Glut_DACH2(21)	Glut_HVCra(7)
Glut_DACH2(21)_vs_Glut_HVCra(7)	ERN1	4.26142e-12	-1.06488	1	1	9.26475e-08	Glut_DACH2(21)	Glut_HVCra(7)
Glut_DACH2(21)_vs_Glut_HVCra(7)	CACNG2	4.60608e-12	-1.25233	1	1	1.00141e-07	Glut_DACH2(21)	Glut_HVCra(7)
Glut_DACH2(21)_vs_Glut_HVCra(7)	SPOCK3	4.75565e-12	-2.45754	1	1	1.03393e-07	Glut_DACH2(21)	Glut_HVCra(7)
Glut_DACH2(21)_vs_Glut_HVCra(7)	LDLRAD3	4.92097e-12	0.164471	1	0.6	1.06987e-07	Glut_DACH2(21)	Glut_HVCra(7)
Glut_DACH2(21)_vs_Glut_HVCra(7)	RALGAPA1	5.00866e-12	0.551523	1	1	1.08893e-07	Glut_DACH2(21)	Glut_HVCra(7)
Glut_DACH2(21)_vs_Glut_HVCra(7)	TRPM7	5.17221e-12	0.749738	1	1	1.12449e-07	Glut_DACH2(21)	Glut_HVCra(7)
Glut_DACH2(21)_vs_Glut_HVCra(7)	PLXNB2	5.69931e-12	1.95666	1	1	1.23909e-07	Glut_DACH2(21)	Glut_HVCra(7)
Glut_DACH2(21)_vs_Glut_HVCra(7)	CLIP2	5.79303e-12	0.896912	1	1	1.25946e-07	Glut_DACH2(21)	Glut_HVCra(7)
Glut_DACH2(21)_vs_Glut_HVCra(7)	RECK	5.81175e-12	-0.99587	1	1	1.26353e-07	Glut_DACH2(21)	Glut_HVCra(7)
Glut_DACH2(21)_vs_Glut_HVCra(7)	PCDH11X	5.93375e-12	1.59653	1	1	1.29006e-07	Glut_DACH2(21)	Glut_HVCra(7)
Glut_DACH2(21)_vs_Glut_HVCra(7)	ELMO1	5.98014e-12	1.40388	1	1	1.30014e-07	Glut_DACH2(21)	Glut_HVCra(7)
Glut_DACH2(21)_vs_Glut_HVCra(7)	LOC115491126	6.1959e-12	-1.81988	0.429	1	1.34705e-07	Glut_DACH2(21)	Glut_HVCra(7)
Glut_DACH2(21)_vs_Glut_HVCra(7)	RFX2	6.3246e-12	-1.32584	1	1	1.37503e-07	Glut_DACH2(21)	Glut_HVCra(7)
Glut_DACH2(21)_vs_Glut_HVCra(7)	KDSR	6.33164e-12	1.12206	1	1	1.37656e-07	Glut_DACH2(21)	Glut_HVCra(7)
Glut_DACH2(21)_vs_Glut_HVCra(7)	PPDPFL	6.3987e-12	-1.81863	0.071	1	1.39114e-07	Glut_DACH2(21)	Glut_HVCra(7)
Glut_DACH2(21)_vs_Glut_HVCra(7)	GRIN2A	6.50678e-12	-0.445735	1	1	1.41464e-07	Glut_DACH2(21)	Glut_HVCra(7)
Glut_DACH2(21)_vs_Glut_HVCra(7)	KLF13	6.51494e-12	-2.13132	1	1	1.41641e-07	Glut_DACH2(21)	Glut_HVCra(7)
Glut_DACH2(21)_vs_Glut_HVCra(7)	TMEM178B	6.5183e-12	-0.687862	1	1	1.41714e-07	Glut_DACH2(21)	Glut_HVCra(7)
Glut_DACH2(21)_vs_Glut_HVCra(7)	LOC100227107	6.61285e-12	-0.557745	1	1	1.4377e-07	Glut_DACH2(21)	Glut_HVCra(7)
Glut_DACH2(21)_vs_Glut_HVCra(7)	PDLIM5	6.61697e-12	-2.91819	0.786	1	1.43859e-07	Glut_DACH2(21)	Glut_HVCra(7)
Glut_DACH2(21)_vs_Glut_HVCra(7)	SLC26A4	6.65225e-12	-1.78373	1	1	1.44627e-07	Glut_DACH2(21)	Glut_HVCra(7)
Glut_DACH2(21)_vs_Glut_HVCra(7)	CALD1	6.80846e-12	2.59998	1	1	1.48023e-07	Glut_DACH2(21)	Glut_HVCra(7)
Glut_DACH2(21)_vs_Glut_HVCra(7)	STEAP3	7.00403e-12	-0.1905	1	1	1.52275e-07	Glut_DACH2(21)	Glut_HVCra(7)
Glut_DACH2(21)_vs_Glut_HVCra(7)	USH2A	7.24988e-12	-1.02222	1	1	1.5762e-07	Glut_DACH2(21)	Glut_HVCra(7)
Glut_DACH2(21)_vs_Glut_HVCra(7)	LOC100230156	7.25609e-12	-2.35024	0.357	1	1.57755e-07	Glut_DACH2(21)	Glut_HVCra(7)
Glut_DACH2(21)_vs_Glut_HVCra(7)	HABP4	7.41914e-12	-1.02188	1	1	1.613e-07	Glut_DACH2(21)	Glut_HVCra(7)
Glut_DACH2(21)_vs_Glut_HVCra(7)	PPM1E	7.5586e-12	-1.47706	1	1	1.64332e-07	Glut_DACH2(21)	Glut_HVCra(7)
Glut_DACH2(21)_vs_Glut_HVCra(7)	RHBDL3	7.76187e-12	0.46326	1	1	1.68751e-07	Glut_DACH2(21)	Glut_HVCra(7)
Glut_DACH2(21)_vs_Glut_HVCra(7)	LOC115493907	7.8819e-12	0.217678	1	1	1.7136e-07	Glut_DACH2(21)	Glut_HVCra(7)
Glut_DACH2(21)_vs_Glut_HVCra(7)	LOC100218446	8.83293e-12	-1.66856	1	1	1.92037e-07	Glut_DACH2(21)	Glut_HVCra(7)
Glut_DACH2(21)_vs_Glut_HVCra(7)	MAPK14	8.84429e-12	0.648484	1	1	1.92284e-07	Glut_DACH2(21)	Glut_HVCra(7)
Glut_DACH2(21)_vs_Glut_HVCra(7)	DACH1	8.9906e-12	1.20925	1	1	1.95465e-07	Glut_DACH2(21)	Glut_HVCra(7)
Glut_DACH2(21)_vs_Glut_HVCra(7)	LRRC7	9.00727e-12	-0.612368	1	1	1.95827e-07	Glut_DACH2(21)	Glut_HVCra(7)
Glut_DACH2(21)_vs_Glut_HVCra(7)	TMEM132D	9.14639e-12	1.42271	1	1	1.98852e-07	Glut_DACH2(21)	Glut_HVCra(7)
Glut_DACH2(21)_vs_Glut_HVCra(7)	DENND1B	9.40022e-12	-2.53646	0.857	1	2.0437e-07	Glut_DACH2(21)	Glut_HVCra(7)
Glut_DACH2(21)_vs_Glut_HVCra(7)	CADPS	9.74649e-12	0.589035	1	1	2.11898e-07	Glut_DACH2(21)	Glut_HVCra(7)
Glut_DACH2(21)_vs_Glut_HVCra(7)	PRKCB	1.03197e-11	1.74153	1	1	2.2436e-07	Glut_DACH2(21)	Glut_HVCra(7)
Glut_DACH2(21)_vs_Glut_HVCra(7)	CXADR	1.03994e-11	1.13756	1	1	2.26094e-07	Glut_DACH2(21)	Glut_HVCra(7)
Glut_DACH2(21)_vs_Glut_HVCra(7)	LOC100144431	1.07819e-11	-4.64375	0.5	1	2.34409e-07	Glut_DACH2(21)	Glut_HVCra(7)
Glut_DACH2(21)_vs_Glut_HVCra(7)	LOC121469788	1.08265e-11	-1.73323	0.071	1	2.35378e-07	Glut_DACH2(21)	Glut_HVCra(7)
Glut_DACH2(21)_vs_Glut_HVCra(7)	LOC121469130	1.13199e-11	-0.838634	0.929	1	2.46105e-07	Glut_DACH2(21)	Glut_HVCra(7)
Glut_DACH2(21)_vs_Glut_HVCra(7)	LOC115496015	1.15284e-11	1.64842	1	1	2.50639e-07	Glut_DACH2(21)	Glut_HVCra(7)
Glut_DACH2(21)_vs_Glut_HVCra(7)	TANC2	1.16018e-11	-0.708328	1	1	2.52235e-07	Glut_DACH2(21)	Glut_HVCra(7)
Glut_DACH2(21)_vs_Glut_HVCra(7)	RAB35	1.24203e-11	1.04082	1	1	2.7003e-07	Glut_DACH2(21)	Glut_HVCra(7)
Glut_DACH2(21)_vs_Glut_HVCra(7)	ATL1	1.2602e-11	0.804551	0.929	1	2.7398e-07	Glut_DACH2(21)	Glut_HVCra(7)
Glut_DACH2(21)_vs_Glut_HVCra(7)	CDK18	1.27773e-11	-0.0556809	1	1	2.77791e-07	Glut_DACH2(21)	Glut_HVCra(7)
Glut_DACH2(21)_vs_Glut_HVCra(7)	CNTNAP2	1.31564e-11	1.39751	1	1	2.86033e-07	Glut_DACH2(21)	Glut_HVCra(7)
Glut_DACH2(21)_vs_Glut_HVCra(7)	TMEM132B	1.49414e-11	1.15873	1	1	3.2484e-07	Glut_DACH2(21)	Glut_HVCra(7)
Glut_DACH2(21)_vs_Glut_HVCra(7)	ACER2	1.54716e-11	-0.317269	1	0.6	3.36369e-07	Glut_DACH2(21)	Glut_HVCra(7)
Glut_DACH2(21)_vs_Glut_HVCra(7)	RPS6KA5	1.63643e-11	-0.989228	1	1	3.55777e-07	Glut_DACH2(21)	Glut_HVCra(7)
Glut_DACH2(21)_vs_Glut_HVCra(7)	PKDCC	1.64565e-11	-1.76928	1	1	3.57781e-07	Glut_DACH2(21)	Glut_HVCra(7)
Glut_DACH2(21)_vs_Glut_HVCra(7)	TMEM65	1.66176e-11	1.55972	1	1	3.61283e-07	Glut_DACH2(21)	Glut_HVCra(7)
Glut_DACH2(21)_vs_Glut_HVCra(7)	R3HDM1	1.66664e-11	1.03354	1	1	3.62343e-07	Glut_DACH2(21)	Glut_HVCra(7)
Glut_DACH2(21)_vs_Glut_HVCra(7)	PPL	1.70654e-11	-3.93892	0.929	1	3.71018e-07	Glut_DACH2(21)	Glut_HVCra(7)
Glut_DACH2(21)_vs_Glut_HVCra(7)	MSANTD1	1.7313e-11	-0.351929	1	0.8	3.76402e-07	Glut_DACH2(21)	Glut_HVCra(7)
Glut_DACH2(21)_vs_Glut_HVCra(7)	ITPR1	1.75263e-11	-2.17617	1	1	3.8104e-07	Glut_DACH2(21)	Glut_HVCra(7)
Glut_DACH2(21)_vs_Glut_HVCra(7)	PPP4R2	1.75411e-11	-0.997414	1	1	3.81361e-07	Glut_DACH2(21)	Glut_HVCra(7)
Glut_DACH2(21)_vs_Glut_HVCra(7)	TRAF3	1.76361e-11	-1.29499	1	1	3.83427e-07	Glut_DACH2(21)	Glut_HVCra(7)
Glut_DACH2(21)_vs_Glut_HVCra(7)	SLC9A7	1.82751e-11	-1.0969	1	1	3.97319e-07	Glut_DACH2(21)	Glut_HVCra(7)
Glut_DACH2(21)_vs_Glut_HVCra(7)	SLC26A7	1.9269e-11	-1.96971	0.143	1	4.18927e-07	Glut_DACH2(21)	Glut_HVCra(7)
Glut_DACH2(21)_vs_Glut_HVCra(7)	ARHGEF5	1.93389e-11	-0.261887	1	1	4.20447e-07	Glut_DACH2(21)	Glut_HVCra(7)
Glut_DACH2(21)_vs_Glut_HVCra(7)	LOC121470895	1.96145e-11	-1.72916	1	1	4.26439e-07	Glut_DACH2(21)	Glut_HVCra(7)
Glut_DACH2(21)_vs_Glut_HVCra(7)	DCLK2	1.97597e-11	-2.07135	1	1	4.29595e-07	Glut_DACH2(21)	Glut_HVCra(7)
Glut_DACH2(21)_vs_Glut_HVCra(7)	ABL1	2.07539e-11	-0.971602	1	1	4.51211e-07	Glut_DACH2(21)	Glut_HVCra(7)
Glut_DACH2(21)_vs_Glut_HVCra(7)	GAREM1	2.11053e-11	-1.67077	1	1	4.5885e-07	Glut_DACH2(21)	Glut_HVCra(7)
Glut_DACH2(21)_vs_Glut_HVCra(7)	EYA2	2.14209e-11	1.01923	1	1	4.65711e-07	Glut_DACH2(21)	Glut_HVCra(7)
Glut_DACH2(21)_vs_Glut_HVCra(7)	MPP7	2.16571e-11	1.18426	1	1	4.70848e-07	Glut_DACH2(21)	Glut_HVCra(7)
Glut_DACH2(21)_vs_Glut_HVCra(7)	GPR158	2.18919e-11	1.12543	1	1	4.75952e-07	Glut_DACH2(21)	Glut_HVCra(7)
Glut_DACH2(21)_vs_Glut_HVCra(7)	TLR3	2.19786e-11	-1.87343	1	1	4.77836e-07	Glut_DACH2(21)	Glut_HVCra(7)
Glut_DACH2(21)_vs_Glut_HVCra(7)	LOC121470122	2.27528e-11	-2.06794	0.071	1	4.94669e-07	Glut_DACH2(21)	Glut_HVCra(7)
Glut_DACH2(21)_vs_Glut_HVCra(7)	GRAMD4	2.37704e-11	-1.12676	1	1	5.16792e-07	Glut_DACH2(21)	Glut_HVCra(7)
Glut_DACH2(21)_vs_Glut_HVCra(7)	LOC100223646	2.53193e-11	0.884274	1	1	5.50466e-07	Glut_DACH2(21)	Glut_HVCra(7)
Glut_DACH2(21)_vs_Glut_HVCra(7)	NKAIN1	2.62825e-11	-1.29907	1	1	5.71409e-07	Glut_DACH2(21)	Glut_HVCra(7)
Glut_DACH2(21)_vs_Glut_HVCra(7)	LOC116808824	2.7366e-11	0.84179	1	1	5.94964e-07	Glut_DACH2(21)	Glut_HVCra(7)
Glut_DACH2(21)_vs_Glut_HVCra(7)	FN1	2.76731e-11	-2.40576	0.143	1	6.01641e-07	Glut_DACH2(21)	Glut_HVCra(7)
Glut_DACH2(21)_vs_Glut_HVCra(7)	CORO2A	2.78992e-11	0.27177	1	1	6.06557e-07	Glut_DACH2(21)	Glut_HVCra(7)
Glut_DACH2(21)_vs_Glut_HVCra(7)	LOC100227500	2.79886e-11	-2.28157	0.071	1	6.085e-07	Glut_DACH2(21)	Glut_HVCra(7)
Glut_DACH2(21)_vs_Glut_HVCra(7)	TANGO2	3.51035e-11	1.06672	1	1	7.63186e-07	Glut_DACH2(21)	Glut_HVCra(7)
Glut_DACH2(21)_vs_Glut_HVCra(7)	LOC121471039	3.52665e-11	-1.90949	0.214	1	7.66729e-07	Glut_DACH2(21)	Glut_HVCra(7)
Glut_DACH2(21)_vs_Glut_HVCra(7)	ELOVL4	3.56914e-11	-0.651795	1	1	7.75967e-07	Glut_DACH2(21)	Glut_HVCra(7)
Glut_DACH2(21)_vs_Glut_HVCra(7)	KCNIP1	3.73717e-11	1.79824	1	1	8.12499e-07	Glut_DACH2(21)	Glut_HVCra(7)
Glut_DACH2(21)_vs_Glut_HVCra(7)	LOC100231283	3.82992e-11	2.05666	1	1	8.32662e-07	Glut_DACH2(21)	Glut_HVCra(7)
Glut_DACH2(21)_vs_Glut_HVCra(7)	LOC121470062	3.84459e-11	0.110135	1	0.6	8.35853e-07	Glut_DACH2(21)	Glut_HVCra(7)
Glut_DACH2(21)_vs_Glut_HVCra(7)	LOC121469229	3.92337e-11	-2.31101	0.357	1	8.52981e-07	Glut_DACH2(21)	Glut_HVCra(7)
Glut_DACH2(21)_vs_Glut_HVCra(7)	SEC14L1	4.15773e-11	1.80964	1	1	9.03931e-07	Glut_DACH2(21)	Glut_HVCra(7)
Glut_DACH2(21)_vs_Glut_HVCra(7)	CCDC9B	4.503e-11	1.2801	1	1	9.78996e-07	Glut_DACH2(21)	Glut_HVCra(7)
Glut_DACH2(21)_vs_Glut_HVCra(7)	AKAP13	4.52644e-11	-3.20193	0.929	1	9.84093e-07	Glut_DACH2(21)	Glut_HVCra(7)
Glut_DACH2(21)_vs_Glut_HVCra(7)	NCKAP1	4.86728e-11	-0.53044	1	1	1.05819e-06	Glut_DACH2(21)	Glut_HVCra(7)
Glut_DACH2(21)_vs_Glut_HVCra(7)	ELAPOR1	5.02244e-11	0.0640543	1	1	1.09193e-06	Glut_DACH2(21)	Glut_HVCra(7)
Glut_DACH2(21)_vs_Glut_HVCra(7)	DISP2	5.18361e-11	1.12142	1	1	1.12697e-06	Glut_DACH2(21)	Glut_HVCra(7)
Glut_DACH2(21)_vs_Glut_HVCra(7)	CDH9	5.20651e-11	-1.10695	1	1	1.13195e-06	Glut_DACH2(21)	Glut_HVCra(7)
Glut_DACH2(21)_vs_Glut_HVCra(7)	DSG2	5.38003e-11	-1.83604	0	1	1.16967e-06	Glut_DACH2(21)	Glut_HVCra(7)
Glut_DACH2(21)_vs_Glut_HVCra(7)	AKAP7	5.44561e-11	0.596582	1	1	1.18393e-06	Glut_DACH2(21)	Glut_HVCra(7)
Glut_DACH2(21)_vs_Glut_HVCra(7)	DAP	5.50901e-11	0.0612218	1	1	1.19771e-06	Glut_DACH2(21)	Glut_HVCra(7)
Glut_DACH2(21)_vs_Glut_HVCra(7)	PSD3	5.65261e-11	-1.25601	1	1	1.22893e-06	Glut_DACH2(21)	Glut_HVCra(7)
Glut_DACH2(21)_vs_Glut_HVCra(7)	NPY2R	5.88947e-11	-2.92202	0.429	1	1.28043e-06	Glut_DACH2(21)	Glut_HVCra(7)
Glut_DACH2(21)_vs_Glut_HVCra(7)	LOC115498279	6.00958e-11	0.559773	1	1	1.30654e-06	Glut_DACH2(21)	Glut_HVCra(7)
Glut_DACH2(21)_vs_Glut_HVCra(7)	RANBP10	6.22973e-11	-0.890888	1	1	1.3544e-06	Glut_DACH2(21)	Glut_HVCra(7)
Glut_DACH2(21)_vs_Glut_HVCra(7)	SLC5A8	6.23792e-11	-2.13061	0.429	1	1.35619e-06	Glut_DACH2(21)	Glut_HVCra(7)
Glut_DACH2(21)_vs_Glut_HVCra(7)	LOC115493522	6.30388e-11	-0.31213	1	1	1.37053e-06	Glut_DACH2(21)	Glut_HVCra(7)
Glut_DACH2(21)_vs_Glut_HVCra(7)	PHACTR2	6.47866e-11	1.25671	1	1	1.40853e-06	Glut_DACH2(21)	Glut_HVCra(7)
Glut_DACH2(21)_vs_Glut_HVCra(7)	LOC121470135	6.59441e-11	-1.78736	0.143	1	1.43369e-06	Glut_DACH2(21)	Glut_HVCra(7)
Glut_DACH2(21)_vs_Glut_HVCra(7)	MN1	6.77653e-11	0.885481	1	1	1.47328e-06	Glut_DACH2(21)	Glut_HVCra(7)
Glut_DACH2(21)_vs_Glut_HVCra(7)	TRMT9B	6.92749e-11	1.2164	1	1	1.50611e-06	Glut_DACH2(21)	Glut_HVCra(7)
Glut_DACH2(21)_vs_Glut_HVCra(7)	BRINP3	6.97495e-11	-1.266	1	1	1.51642e-06	Glut_DACH2(21)	Glut_HVCra(7)
Glut_DACH2(21)_vs_Glut_HVCra(7)	NECTIN3	7.02824e-11	2.51896	1	1	1.52801e-06	Glut_DACH2(21)	Glut_HVCra(7)
Glut_DACH2(21)_vs_Glut_HVCra(7)	MARCHF11	7.27645e-11	0.64315	1	1	1.58197e-06	Glut_DACH2(21)	Glut_HVCra(7)
Glut_DACH2(21)_vs_Glut_HVCra(7)	HDAC11	7.28134e-11	-0.154846	1	1	1.58304e-06	Glut_DACH2(21)	Glut_HVCra(7)
Glut_DACH2(21)_vs_Glut_HVCra(7)	ROBO2	7.47883e-11	-1.162	1	1	1.62597e-06	Glut_DACH2(21)	Glut_HVCra(7)
Glut_DACH2(21)_vs_Glut_HVCra(7)	SAP30L	7.66556e-11	1.34857	1	1	1.66657e-06	Glut_DACH2(21)	Glut_HVCra(7)
Glut_DACH2(21)_vs_Glut_HVCra(7)	SLITRK2	8.14295e-11	-2.09126	0.143	1	1.77036e-06	Glut_DACH2(21)	Glut_HVCra(7)
Glut_DACH2(21)_vs_Glut_HVCra(7)	LOC105759009	8.34217e-11	0.968944	1	1	1.81367e-06	Glut_DACH2(21)	Glut_HVCra(7)
Glut_DACH2(21)_vs_Glut_HVCra(7)	CDK14	8.34321e-11	-1.48254	1	1	1.8139e-06	Glut_DACH2(21)	Glut_HVCra(7)
Glut_DACH2(21)_vs_Glut_HVCra(7)	PRLR	8.3967e-11	-1.22085	1	1	1.82553e-06	Glut_DACH2(21)	Glut_HVCra(7)
Glut_DACH2(21)_vs_Glut_HVCra(7)	NME1	8.44852e-11	-1.97636	0.357	1	1.83679e-06	Glut_DACH2(21)	Glut_HVCra(7)
Glut_DACH2(21)_vs_Glut_HVCra(7)	LOC115494292	8.53337e-11	0.0950557	1	1	1.85524e-06	Glut_DACH2(21)	Glut_HVCra(7)
Glut_DACH2(21)_vs_Glut_HVCra(7)	LOC121469153	8.91776e-11	0.0477602	1	0.6	1.93881e-06	Glut_DACH2(21)	Glut_HVCra(7)
Glut_DACH2(21)_vs_Glut_HVCra(7)	ITPRIPL2	9.36657e-11	-0.691168	0.929	1	2.03639e-06	Glut_DACH2(21)	Glut_HVCra(7)
Glut_DACH2(21)_vs_Glut_HVCra(7)	LOC101233617	9.70077e-11	0.956819	1	1	2.10905e-06	Glut_DACH2(21)	Glut_HVCra(7)
Glut_DACH2(21)_vs_Glut_HVCra(7)	LOC115495681	1.00167e-10	-2.62709	1	1	2.17773e-06	Glut_DACH2(21)	Glut_HVCra(7)
Glut_DACH2(21)_vs_Glut_HVCra(7)	MACROD2	1.05131e-10	-0.48337	1	1	2.28566e-06	Glut_DACH2(21)	Glut_HVCra(7)
Glut_DACH2(21)_vs_Glut_HVCra(7)	LOC115490989	1.05306e-10	0.806707	1	1	2.28946e-06	Glut_DACH2(21)	Glut_HVCra(7)
Glut_DACH2(21)_vs_Glut_HVCra(7)	NRN1	1.07941e-10	-1.08812	1	1	2.34675e-06	Glut_DACH2(21)	Glut_HVCra(7)
Glut_DACH2(21)_vs_Glut_HVCra(7)	ZFHX3	1.10494e-10	0.38839	1	1	2.40226e-06	Glut_DACH2(21)	Glut_HVCra(7)
Glut_DACH2(21)_vs_Glut_HVCra(7)	IGF2BP3	1.1462e-10	0.661027	1	1	2.49196e-06	Glut_DACH2(21)	Glut_HVCra(7)
Glut_DACH2(21)_vs_Glut_HVCra(7)	VPS4B	1.15088e-10	0.45467	1	1	2.50212e-06	Glut_DACH2(21)	Glut_HVCra(7)
Glut_DACH2(21)_vs_Glut_HVCra(7)	LOC116808823	1.1699e-10	0.625818	1	1	2.54349e-06	Glut_DACH2(21)	Glut_HVCra(7)
Glut_DACH2(21)_vs_Glut_HVCra(7)	LOC105758863	1.18155e-10	0.315393	0.929	1	2.5688e-06	Glut_DACH2(21)	Glut_HVCra(7)
Glut_DACH2(21)_vs_Glut_HVCra(7)	MCM6	1.18346e-10	-1.78833	0.429	1	2.57295e-06	Glut_DACH2(21)	Glut_HVCra(7)
Glut_DACH2(21)_vs_Glut_HVCra(7)	ARL14EPL	1.22223e-10	-0.293973	1	1	2.65725e-06	Glut_DACH2(21)	Glut_HVCra(7)
Glut_DACH2(21)_vs_Glut_HVCra(7)	CRYBG1	1.22376e-10	-2.77429	0.929	1	2.66058e-06	Glut_DACH2(21)	Glut_HVCra(7)
Glut_DACH2(21)_vs_Glut_HVCra(7)	KCNC2	1.26142e-10	1.31422	1	1	2.74245e-06	Glut_DACH2(21)	Glut_HVCra(7)
Glut_DACH2(21)_vs_Glut_HVCra(7)	LOC100228395	1.29493e-10	-1.05728	1	1	2.8153e-06	Glut_DACH2(21)	Glut_HVCra(7)
Glut_DACH2(21)_vs_Glut_HVCra(7)	LOC115496969	1.32914e-10	-2.80789	1	1	2.88969e-06	Glut_DACH2(21)	Glut_HVCra(7)
Glut_DACH2(21)_vs_Glut_HVCra(7)	ZHX1	1.33367e-10	-1.39881	1	1	2.89954e-06	Glut_DACH2(21)	Glut_HVCra(7)
Glut_DACH2(21)_vs_Glut_HVCra(7)	GDPD4	1.37407e-10	1.19219	1	1	2.98736e-06	Glut_DACH2(21)	Glut_HVCra(7)
Glut_DACH2(21)_vs_Glut_HVCra(7)	TTBK2	1.37794e-10	-0.680703	1	1	2.99578e-06	Glut_DACH2(21)	Glut_HVCra(7)
Glut_DACH2(21)_vs_Glut_HVCra(7)	SLC38A1	1.41096e-10	-0.67058	1	1	3.06756e-06	Glut_DACH2(21)	Glut_HVCra(7)
Glut_DACH2(21)_vs_Glut_HVCra(7)	NXN	1.47053e-10	-1.38212	1	1	3.19708e-06	Glut_DACH2(21)	Glut_HVCra(7)
Glut_DACH2(21)_vs_Glut_HVCra(7)	LRRC3B	1.48526e-10	-2.92853	1	1	3.22911e-06	Glut_DACH2(21)	Glut_HVCra(7)
Glut_DACH2(21)_vs_Glut_HVCra(7)	LOC100228027	1.48676e-10	-1.9494	1	1	3.23236e-06	Glut_DACH2(21)	Glut_HVCra(7)
Glut_DACH2(21)_vs_Glut_HVCra(7)	LOC121470894	1.57246e-10	-1.51903	1	1	3.41867e-06	Glut_DACH2(21)	Glut_HVCra(7)
Glut_DACH2(21)_vs_Glut_HVCra(7)	DDAH1	1.5756e-10	1.41005	1	1	3.42551e-06	Glut_DACH2(21)	Glut_HVCra(7)
Glut_DACH2(21)_vs_Glut_HVCra(7)	LOC121469604	1.57808e-10	0.0521386	1	1	3.43091e-06	Glut_DACH2(21)	Glut_HVCra(7)
Glut_DACH2(21)_vs_Glut_HVCra(7)	LOC121470513	1.61047e-10	-0.746757	0.929	1	3.50133e-06	Glut_DACH2(21)	Glut_HVCra(7)
Glut_DACH2(21)_vs_Glut_HVCra(7)	LOC116809032	1.64382e-10	0.793038	1	1	3.57383e-06	Glut_DACH2(21)	Glut_HVCra(7)
Glut_DACH2(21)_vs_Glut_HVCra(7)	USP46	1.68229e-10	0.717945	1	1	3.65747e-06	Glut_DACH2(21)	Glut_HVCra(7)
Glut_DACH2(21)_vs_Glut_HVCra(7)	PPARGC1A	1.68636e-10	1.17049	1	1	3.66631e-06	Glut_DACH2(21)	Glut_HVCra(7)
Glut_DACH2(21)_vs_Glut_HVCra(7)	STYX	1.74543e-10	-1.04948	1	1	3.79475e-06	Glut_DACH2(21)	Glut_HVCra(7)
Glut_DACH2(21)_vs_Glut_HVCra(7)	CERS6	1.86099e-10	-0.998873	1	1	4.04597e-06	Glut_DACH2(21)	Glut_HVCra(7)
Glut_DACH2(21)_vs_Glut_HVCra(7)	LMO1	2.06937e-10	-1.35251	1	1	4.49901e-06	Glut_DACH2(21)	Glut_HVCra(7)
Glut_DACH2(21)_vs_Glut_HVCra(7)	DRP2	2.08159e-10	0.873465	1	1	4.52558e-06	Glut_DACH2(21)	Glut_HVCra(7)
Glut_DACH2(21)_vs_Glut_HVCra(7)	LOC115496032	2.08509e-10	0.265742	1	1	4.5332e-06	Glut_DACH2(21)	Glut_HVCra(7)
Glut_DACH2(21)_vs_Glut_HVCra(7)	SPATA48	2.08585e-10	-0.44793	1	0.4	4.53485e-06	Glut_DACH2(21)	Glut_HVCra(7)
Glut_DACH2(21)_vs_Glut_HVCra(7)	CFTR	2.15424e-10	-2.482	0.929	1	4.68354e-06	Glut_DACH2(21)	Glut_HVCra(7)
Glut_DACH2(21)_vs_Glut_HVCra(7)	LGR6	2.17363e-10	-2.90857	1	1	4.72568e-06	Glut_DACH2(21)	Glut_HVCra(7)
Glut_DACH2(21)_vs_Glut_HVCra(7)	GREB1L	2.1884e-10	1.07159	1	1	4.75779e-06	Glut_DACH2(21)	Glut_HVCra(7)
Glut_DACH2(21)_vs_Glut_HVCra(7)	LOC115490947	2.24695e-10	-1.46414	1	1	4.88508e-06	Glut_DACH2(21)	Glut_HVCra(7)
Glut_DACH2(21)_vs_Glut_HVCra(7)	LOC115495033	2.2511e-10	-1.69437	0.286	1	4.89413e-06	Glut_DACH2(21)	Glut_HVCra(7)
Glut_DACH2(21)_vs_Glut_HVCra(7)	LOC115494731	2.2704e-10	-1.97973	0.071	1	4.93608e-06	Glut_DACH2(21)	Glut_HVCra(7)
Glut_DACH2(21)_vs_Glut_HVCra(7)	LOC100223161	2.29133e-10	0.837539	1	1	4.98159e-06	Glut_DACH2(21)	Glut_HVCra(7)
Glut_DACH2(21)_vs_Glut_HVCra(7)	SERTAD2	2.30346e-10	-0.78831	1	1	5.00796e-06	Glut_DACH2(21)	Glut_HVCra(7)
Glut_DACH2(21)_vs_Glut_HVCra(7)	FAM110A	2.34349e-10	-1.75641	0.786	1	5.09499e-06	Glut_DACH2(21)	Glut_HVCra(7)
Glut_DACH2(21)_vs_Glut_HVCra(7)	GRAMD2B	2.36186e-10	-1.97132	0.714	1	5.13493e-06	Glut_DACH2(21)	Glut_HVCra(7)
Glut_DACH2(21)_vs_Glut_HVCra(7)	SERPINI1	2.39018e-10	-2.07006	1	1	5.19649e-06	Glut_DACH2(21)	Glut_HVCra(7)
Glut_DACH2(21)_vs_Glut_HVCra(7)	BNIP3L	2.4202e-10	-0.861683	1	1	5.26176e-06	Glut_DACH2(21)	Glut_HVCra(7)
Glut_DACH2(21)_vs_Glut_HVCra(7)	LOC116808614	2.44911e-10	-1.82968	0	1	5.32462e-06	Glut_DACH2(21)	Glut_HVCra(7)
Glut_DACH2(21)_vs_Glut_HVCra(7)	CFAP61	2.51144e-10	1.66107	1	1	5.46012e-06	Glut_DACH2(21)	Glut_HVCra(7)
Glut_DACH2(21)_vs_Glut_HVCra(7)	BRF1	2.52715e-10	-0.484021	1	1	5.49428e-06	Glut_DACH2(21)	Glut_HVCra(7)
Glut_DACH2(21)_vs_Glut_HVCra(7)	EIF2B3	2.58003e-10	-0.575761	1	1	5.60924e-06	Glut_DACH2(21)	Glut_HVCra(7)
Glut_DACH2(21)_vs_Glut_HVCra(7)	ANK1	2.58157e-10	-1.28933	1	1	5.6126e-06	Glut_DACH2(21)	Glut_HVCra(7)
Glut_DACH2(21)_vs_Glut_HVCra(7)	LOC116808242	2.61485e-10	-2.66115	0.714	1	5.68495e-06	Glut_DACH2(21)	Glut_HVCra(7)
Glut_DACH2(21)_vs_Glut_HVCra(7)	LOC116808711	2.70178e-10	0.24019	1	1	5.87395e-06	Glut_DACH2(21)	Glut_HVCra(7)
Glut_DACH2(21)_vs_Glut_HVCra(7)	PCDH15	2.7192e-10	-0.616491	1	1	5.9118e-06	Glut_DACH2(21)	Glut_HVCra(7)
Glut_DACH2(21)_vs_Glut_HVCra(7)	KL	2.79614e-10	2.03948	1	1	6.07908e-06	Glut_DACH2(21)	Glut_HVCra(7)
Glut_DACH2(21)_vs_Glut_HVCra(7)	LOC121469195	2.81449e-10	1.02509	1	1	6.11898e-06	Glut_DACH2(21)	Glut_HVCra(7)
Glut_DACH2(21)_vs_Glut_HVCra(7)	LOC100218233	2.8685e-10	-2.28898	0.929	1	6.23641e-06	Glut_DACH2(21)	Glut_HVCra(7)
Glut_DACH2(21)_vs_Glut_HVCra(7)	FCHSD2	2.88033e-10	-0.927218	1	1	6.26212e-06	Glut_DACH2(21)	Glut_HVCra(7)
Glut_DACH2(21)_vs_Glut_HVCra(7)	SEC14L5	2.92878e-10	-1.83177	0.929	1	6.36746e-06	Glut_DACH2(21)	Glut_HVCra(7)
Glut_DACH2(21)_vs_Glut_HVCra(7)	SENP2	2.93538e-10	0.168254	1	1	6.38181e-06	Glut_DACH2(21)	Glut_HVCra(7)
Glut_DACH2(21)_vs_Glut_HVCra(7)	LRRN3	3.11931e-10	-1.0693	1	1	6.78169e-06	Glut_DACH2(21)	Glut_HVCra(7)
Glut_DACH2(21)_vs_Glut_HVCra(7)	LOC115494816	3.15756e-10	-1.88537	0.571	1	6.86486e-06	Glut_DACH2(21)	Glut_HVCra(7)
Glut_DACH2(21)_vs_Glut_HVCra(7)	LOC121470261	3.28702e-10	-1.84386	0	1	7.1463e-06	Glut_DACH2(21)	Glut_HVCra(7)
Glut_DACH2(21)_vs_Glut_HVCra(7)	PTGFR	3.31994e-10	-1.97905	0.214	1	7.21789e-06	Glut_DACH2(21)	Glut_HVCra(7)
Glut_DACH2(21)_vs_Glut_HVCra(7)	LOC100225408	3.38594e-10	-2.21494	0.786	1	7.36137e-06	Glut_DACH2(21)	Glut_HVCra(7)
Glut_DACH2(21)_vs_Glut_HVCra(7)	EDA	3.40177e-10	-0.360211	1	0.8	7.39578e-06	Glut_DACH2(21)	Glut_HVCra(7)
Glut_DACH2(21)_vs_Glut_HVCra(7)	LINGO1	3.59159e-10	-0.707711	1	1	7.80848e-06	Glut_DACH2(21)	Glut_HVCra(7)
Glut_DACH2(21)_vs_Glut_HVCra(7)	WSCD1	3.6542e-10	0.814054	1	1	7.94459e-06	Glut_DACH2(21)	Glut_HVCra(7)
Glut_DACH2(21)_vs_Glut_HVCra(7)	LOC100227695	3.71131e-10	-0.750491	1	1	8.06876e-06	Glut_DACH2(21)	Glut_HVCra(7)
Glut_DACH2(21)_vs_Glut_HVCra(7)	SLA	3.79826e-10	0.174296	1	0.8	8.25779e-06	Glut_DACH2(21)	Glut_HVCra(7)
Glut_DACH2(21)_vs_Glut_HVCra(7)	RANBP9	3.87764e-10	-0.532848	1	1	8.43038e-06	Glut_DACH2(21)	Glut_HVCra(7)
Glut_DACH2(21)_vs_Glut_HVCra(7)	CACNA2D4	3.95882e-10	0.898386	1	1	8.60686e-06	Glut_DACH2(21)	Glut_HVCra(7)
Glut_DACH2(21)_vs_Glut_HVCra(7)	LOC115494264	4.11697e-10	-2.49269	0.429	1	8.9507e-06	Glut_DACH2(21)	Glut_HVCra(7)
Glut_DACH2(21)_vs_Glut_HVCra(7)	CAPN1	4.2066e-10	-1.51699	1	1	9.14556e-06	Glut_DACH2(21)	Glut_HVCra(7)
Glut_DACH2(21)_vs_Glut_HVCra(7)	ARNTL	4.28932e-10	0.589013	1	1	9.32542e-06	Glut_DACH2(21)	Glut_HVCra(7)
Glut_DACH2(21)_vs_Glut_HVCra(7)	LOC121470652	4.32303e-10	-1.04025	1	1	9.3987e-06	Glut_DACH2(21)	Glut_HVCra(7)
Glut_DACH2(21)_vs_Glut_HVCra(7)	PHF19	4.3963e-10	0.791987	1	1	9.558e-06	Glut_DACH2(21)	Glut_HVCra(7)
Glut_DACH2(21)_vs_Glut_HVCra(7)	TRAPPC9	4.45088e-10	-0.924113	1	1	9.67666e-06	Glut_DACH2(21)	Glut_HVCra(7)
Glut_DACH2(21)_vs_Glut_HVCra(7)	LOC121470263	4.71543e-10	-1.82067	0.214	1	1.02518e-05	Glut_DACH2(21)	Glut_HVCra(7)
Glut_DACH2(21)_vs_Glut_HVCra(7)	LOC121470612	4.78086e-10	0.328731	1	1	1.03941e-05	Glut_DACH2(21)	Glut_HVCra(7)
Glut_DACH2(21)_vs_Glut_HVCra(7)	STK32C	4.82192e-10	0.952805	1	1	1.04833e-05	Glut_DACH2(21)	Glut_HVCra(7)
Glut_DACH2(21)_vs_Glut_HVCra(7)	TTC38	4.87316e-10	0.728376	1	1	1.05947e-05	Glut_DACH2(21)	Glut_HVCra(7)
Glut_DACH2(21)_vs_Glut_HVCra(7)	TSC22D1	4.92804e-10	-0.458824	1	1	1.07141e-05	Glut_DACH2(21)	Glut_HVCra(7)
Glut_DACH2(21)_vs_Glut_HVCra(7)	LOC100224701	5.08016e-10	0.327085	1	1	1.10448e-05	Glut_DACH2(21)	Glut_HVCra(7)
Glut_DACH2(21)_vs_Glut_HVCra(7)	LOC121469659	5.08539e-10	-2.0611	0.143	1	1.10562e-05	Glut_DACH2(21)	Glut_HVCra(7)
Glut_DACH2(21)_vs_Glut_HVCra(7)	HMBOX1	5.28162e-10	0.941873	1	1	1.14828e-05	Glut_DACH2(21)	Glut_HVCra(7)
Glut_DACH2(21)_vs_Glut_HVCra(7)	XKR4	5.3845e-10	0.930825	1	1	1.17064e-05	Glut_DACH2(21)	Glut_HVCra(7)
Glut_DACH2(21)_vs_Glut_HVCra(7)	CIT	5.46942e-10	0.523438	1	1	1.18911e-05	Glut_DACH2(21)	Glut_HVCra(7)
Glut_DACH2(21)_vs_Glut_HVCra(7)	SYNDIG1L	5.7673e-10	0.801769	1	1	1.25387e-05	Glut_DACH2(21)	Glut_HVCra(7)
Glut_DACH2(21)_vs_Glut_HVCra(7)	LOC121471164	5.82182e-10	-0.893154	1	0.8	1.26572e-05	Glut_DACH2(21)	Glut_HVCra(7)
Glut_DACH2(21)_vs_Glut_HVCra(7)	NAA30	5.82615e-10	-0.897083	1	1	1.26666e-05	Glut_DACH2(21)	Glut_HVCra(7)
Glut_DACH2(21)_vs_Glut_HVCra(7)	TYRO3	6.55746e-10	-1.21959	1	1	1.42566e-05	Glut_DACH2(21)	Glut_HVCra(7)
Glut_DACH2(21)_vs_Glut_HVCra(7)	RPS6KC1	6.84007e-10	-0.48838	1	1	1.4871e-05	Glut_DACH2(21)	Glut_HVCra(7)
Glut_DACH2(21)_vs_Glut_HVCra(7)	RIMS2	6.91403e-10	0.73204	1	1	1.50318e-05	Glut_DACH2(21)	Glut_HVCra(7)
Glut_DACH2(21)_vs_Glut_HVCra(7)	ANTXRL	6.94292e-10	-1.85273	0.286	1	1.50946e-05	Glut_DACH2(21)	Glut_HVCra(7)
Glut_DACH2(21)_vs_Glut_HVCra(7)	LOC121470637	7.02388e-10	-2.80285	0.714	1	1.52706e-05	Glut_DACH2(21)	Glut_HVCra(7)
Glut_DACH2(21)_vs_Glut_HVCra(7)	LRTM2	7.04279e-10	1.19398	1	1	1.53117e-05	Glut_DACH2(21)	Glut_HVCra(7)
Glut_DACH2(21)_vs_Glut_HVCra(7)	LOC116806769	7.30437e-10	-2.05319	0.071	1	1.58804e-05	Glut_DACH2(21)	Glut_HVCra(7)
Glut_DACH2(21)_vs_Glut_HVCra(7)	LOC115490978	7.3203e-10	-0.581294	0.857	1	1.59151e-05	Glut_DACH2(21)	Glut_HVCra(7)
Glut_DACH2(21)_vs_Glut_HVCra(7)	SGSM3	7.4412e-10	0.0248663	1	1	1.61779e-05	Glut_DACH2(21)	Glut_HVCra(7)
Glut_DACH2(21)_vs_Glut_HVCra(7)	LOC100226573	7.67223e-10	-1.19765	1	1	1.66802e-05	Glut_DACH2(21)	Glut_HVCra(7)
Glut_DACH2(21)_vs_Glut_HVCra(7)	NETO1	7.68814e-10	-2.9872	1	1	1.67148e-05	Glut_DACH2(21)	Glut_HVCra(7)
Glut_DACH2(21)_vs_Glut_HVCra(7)	AHNAK2	7.72662e-10	-3.05842	0.643	1	1.67984e-05	Glut_DACH2(21)	Glut_HVCra(7)
Glut_DACH2(21)_vs_Glut_HVCra(7)	TG	8.00219e-10	0.3878	1	1	1.73976e-05	Glut_DACH2(21)	Glut_HVCra(7)
Glut_DACH2(21)_vs_Glut_HVCra(7)	PIK3R6	8.00938e-10	-0.56565	1	0.4	1.74132e-05	Glut_DACH2(21)	Glut_HVCra(7)
Glut_DACH2(21)_vs_Glut_HVCra(7)	SHMT1	8.3027e-10	-1.67223	0.214	1	1.80509e-05	Glut_DACH2(21)	Glut_HVCra(7)
Glut_DACH2(21)_vs_Glut_HVCra(7)	SEPHS1	8.39014e-10	-1.24073	1	1	1.8241e-05	Glut_DACH2(21)	Glut_HVCra(7)
Glut_DACH2(21)_vs_Glut_HVCra(7)	ELOVL2	8.56987e-10	0.786618	1	1	1.86318e-05	Glut_DACH2(21)	Glut_HVCra(7)
Glut_DACH2(21)_vs_Glut_HVCra(7)	ANKRD22	8.62374e-10	1.00277	1	1	1.87489e-05	Glut_DACH2(21)	Glut_HVCra(7)
Glut_DACH2(21)_vs_Glut_HVCra(7)	MED13	8.76082e-10	-0.662358	1	1	1.90469e-05	Glut_DACH2(21)	Glut_HVCra(7)
Glut_DACH2(21)_vs_Glut_HVCra(7)	PPM1K	8.82573e-10	-2.78697	1	1	1.9188e-05	Glut_DACH2(21)	Glut_HVCra(7)
Glut_DACH2(21)_vs_Glut_HVCra(7)	ANO4	9.35127e-10	-2.20625	1	1	2.03306e-05	Glut_DACH2(21)	Glut_HVCra(7)
Glut_DACH2(21)_vs_Glut_HVCra(7)	BCAN	9.51331e-10	-2.87651	0.071	1	2.06829e-05	Glut_DACH2(21)	Glut_HVCra(7)
Glut_DACH2(21)_vs_Glut_HVCra(7)	PKD1	9.80281e-10	-1.29202	1	1	2.13123e-05	Glut_DACH2(21)	Glut_HVCra(7)
Glut_DACH2(21)_vs_Glut_HVCra(7)	LOC115494016	9.9587e-10	-0.823441	1	0.4	2.16512e-05	Glut_DACH2(21)	Glut_HVCra(7)
Glut_DACH2(21)_vs_Glut_HVCra(7)	LOC115498359	1.02007e-09	-1.32281	1	1	2.21774e-05	Glut_DACH2(21)	Glut_HVCra(7)
Glut_DACH2(21)_vs_Glut_HVCra(7)	USP3	1.05323e-09	0.281071	1	1	2.28983e-05	Glut_DACH2(21)	Glut_HVCra(7)
Glut_DACH2(21)_vs_Glut_HVCra(7)	DZIP1	1.05524e-09	0.321945	1	1	2.2942e-05	Glut_DACH2(21)	Glut_HVCra(7)
Glut_DACH2(21)_vs_Glut_HVCra(7)	PDE4B	1.07804e-09	-0.895723	1	1	2.34377e-05	Glut_DACH2(21)	Glut_HVCra(7)
Glut_DACH2(21)_vs_Glut_HVCra(7)	LOC121469359	1.10713e-09	0.0957551	1	1	2.40701e-05	Glut_DACH2(21)	Glut_HVCra(7)
Glut_DACH2(21)_vs_Glut_HVCra(7)	LOC115498546	1.12231e-09	-1.61645	0.143	1	2.44001e-05	Glut_DACH2(21)	Glut_HVCra(7)
Glut_DACH2(21)_vs_Glut_HVCra(7)	POLE4	1.13798e-09	0.312138	1	1	2.47408e-05	Glut_DACH2(21)	Glut_HVCra(7)
Glut_DACH2(21)_vs_Glut_HVCra(7)	LOC121470386	1.1426e-09	-1.24211	1	1	2.48412e-05	Glut_DACH2(21)	Glut_HVCra(7)
Glut_DACH2(21)_vs_Glut_HVCra(7)	LOC105759117	1.15971e-09	-1.31351	1	1	2.52133e-05	Glut_DACH2(21)	Glut_HVCra(7)
Glut_DACH2(21)_vs_Glut_HVCra(7)	LOC116807831	1.19306e-09	2.79331	1	1	2.59383e-05	Glut_DACH2(21)	Glut_HVCra(7)
Glut_DACH2(21)_vs_Glut_HVCra(7)	ACTN1	1.22443e-09	-0.673846	1	1	2.66204e-05	Glut_DACH2(21)	Glut_HVCra(7)
Glut_DACH2(21)_vs_Glut_HVCra(7)	BCAS3	1.30257e-09	-0.557831	1	1	2.83191e-05	Glut_DACH2(21)	Glut_HVCra(7)
Glut_DACH2(21)_vs_Glut_HVCra(7)	VWA5B1	1.33894e-09	-0.82748	1	1	2.911e-05	Glut_DACH2(21)	Glut_HVCra(7)
Glut_DACH2(21)_vs_Glut_HVCra(7)	B3GALT2	1.34587e-09	0.880736	1	0.6	2.92606e-05	Glut_DACH2(21)	Glut_HVCra(7)
Glut_DACH2(21)_vs_Glut_HVCra(7)	TLL2	1.41173e-09	-1.68251	0.214	1	3.06924e-05	Glut_DACH2(21)	Glut_HVCra(7)
Glut_DACH2(21)_vs_Glut_HVCra(7)	EML5	1.43939e-09	-0.381895	1	1	3.12937e-05	Glut_DACH2(21)	Glut_HVCra(7)
Glut_DACH2(21)_vs_Glut_HVCra(7)	GPR155	1.46683e-09	-1.12188	1	1	3.18904e-05	Glut_DACH2(21)	Glut_HVCra(7)
Glut_DACH2(21)_vs_Glut_HVCra(7)	LOC115498585	1.50444e-09	-2.43411	0.714	1	3.27079e-05	Glut_DACH2(21)	Glut_HVCra(7)
Glut_DACH2(21)_vs_Glut_HVCra(7)	LOC121469805	1.51026e-09	-2.07928	0.857	1	3.28346e-05	Glut_DACH2(21)	Glut_HVCra(7)
Glut_DACH2(21)_vs_Glut_HVCra(7)	DOT1L	1.51773e-09	-1.00913	1	1	3.2997e-05	Glut_DACH2(21)	Glut_HVCra(7)
Glut_DACH2(21)_vs_Glut_HVCra(7)	NISCH	1.59253e-09	1.23737	1	1	3.46231e-05	Glut_DACH2(21)	Glut_HVCra(7)
Glut_DACH2(21)_vs_Glut_HVCra(7)	AGPAT4	1.6401e-09	0.426465	1	1	3.56575e-05	Glut_DACH2(21)	Glut_HVCra(7)
Glut_DACH2(21)_vs_Glut_HVCra(7)	LOC121469691	1.64784e-09	0.135238	1	1	3.58257e-05	Glut_DACH2(21)	Glut_HVCra(7)
Glut_DACH2(21)_vs_Glut_HVCra(7)	ERICH1	1.70796e-09	0.757279	1	1	3.71327e-05	Glut_DACH2(21)	Glut_HVCra(7)
Glut_DACH2(21)_vs_Glut_HVCra(7)	FMN2	1.7571e-09	0.710449	1	1	3.8201e-05	Glut_DACH2(21)	Glut_HVCra(7)
Glut_DACH2(21)_vs_Glut_HVCra(7)	WIPF1	1.79647e-09	-1.36508	1	1	3.90571e-05	Glut_DACH2(21)	Glut_HVCra(7)
Glut_DACH2(21)_vs_Glut_HVCra(7)	WDR86	1.81231e-09	1.10954	1	1	3.94015e-05	Glut_DACH2(21)	Glut_HVCra(7)
Glut_DACH2(21)_vs_Glut_HVCra(7)	SLC4A3	1.81673e-09	-0.736736	1	1	3.94975e-05	Glut_DACH2(21)	Glut_HVCra(7)
Glut_DACH2(21)_vs_Glut_HVCra(7)	P3H2	1.88674e-09	1.26283	1	1	4.10197e-05	Glut_DACH2(21)	Glut_HVCra(7)
Glut_DACH2(21)_vs_Glut_HVCra(7)	LIPA	1.88813e-09	0.326315	1	1	4.10498e-05	Glut_DACH2(21)	Glut_HVCra(7)
Glut_DACH2(21)_vs_Glut_HVCra(7)	LOC121469294	1.90791e-09	-0.765596	1	0.8	4.14798e-05	Glut_DACH2(21)	Glut_HVCra(7)
Glut_DACH2(21)_vs_Glut_HVCra(7)	TGFBR1	1.91848e-09	-1.47196	1	1	4.17097e-05	Glut_DACH2(21)	Glut_HVCra(7)
Glut_DACH2(21)_vs_Glut_HVCra(7)	LRRTM1	1.91929e-09	1.1883	1	1	4.17273e-05	Glut_DACH2(21)	Glut_HVCra(7)
Glut_DACH2(21)_vs_Glut_HVCra(7)	LOC121471062	1.94393e-09	-0.0754888	1	1	4.2263e-05	Glut_DACH2(21)	Glut_HVCra(7)
Glut_DACH2(21)_vs_Glut_HVCra(7)	GEM	1.96494e-09	0.565716	1	1	4.27198e-05	Glut_DACH2(21)	Glut_HVCra(7)
Glut_DACH2(21)_vs_Glut_HVCra(7)	LOC115494722	2.00924e-09	0.415079	1	1	4.3683e-05	Glut_DACH2(21)	Glut_HVCra(7)
Glut_DACH2(21)_vs_Glut_HVCra(7)	UPF3A	2.08212e-09	-0.591583	1	1	4.52673e-05	Glut_DACH2(21)	Glut_HVCra(7)
Glut_DACH2(21)_vs_Glut_HVCra(7)	MAP7	2.1407e-09	0.611276	1	1	4.6541e-05	Glut_DACH2(21)	Glut_HVCra(7)
Glut_DACH2(21)_vs_Glut_HVCra(7)	EME1	2.19414e-09	-1.65341	1	1	4.77028e-05	Glut_DACH2(21)	Glut_HVCra(7)
Glut_DACH2(21)_vs_Glut_HVCra(7)	LOC115497284	2.19852e-09	-0.0375525	1	1	4.7798e-05	Glut_DACH2(21)	Glut_HVCra(7)
Glut_DACH2(21)_vs_Glut_HVCra(7)	PALLD	2.30453e-09	1.08442	1	1	5.01027e-05	Glut_DACH2(21)	Glut_HVCra(7)
Glut_DACH2(21)_vs_Glut_HVCra(7)	LOC105759308	2.36493e-09	-1.36799	1	1	5.14159e-05	Glut_DACH2(21)	Glut_HVCra(7)
Glut_DACH2(21)_vs_Glut_HVCra(7)	BRSK2	2.3698e-09	0.498697	1	1	5.15219e-05	Glut_DACH2(21)	Glut_HVCra(7)
Glut_DACH2(21)_vs_Glut_HVCra(7)	LOC121469814	2.45701e-09	-1.90497	0.786	1	5.34179e-05	Glut_DACH2(21)	Glut_HVCra(7)
Glut_DACH2(21)_vs_Glut_HVCra(7)	PPP3CA	2.66602e-09	-0.79824	1	1	5.79618e-05	Glut_DACH2(21)	Glut_HVCra(7)
Glut_DACH2(21)_vs_Glut_HVCra(7)	COMT	2.91871e-09	0.679043	1	1	6.34557e-05	Glut_DACH2(21)	Glut_HVCra(7)
Glut_DACH2(21)_vs_Glut_HVCra(7)	MTURN	2.94935e-09	1.44556	1	1	6.41219e-05	Glut_DACH2(21)	Glut_HVCra(7)
Glut_DACH2(21)_vs_Glut_HVCra(7)	TET2	2.96195e-09	-0.547761	1	1	6.43957e-05	Glut_DACH2(21)	Glut_HVCra(7)
Glut_DACH2(21)_vs_Glut_HVCra(7)	BPGM	2.99432e-09	0.270832	1	1	6.50996e-05	Glut_DACH2(21)	Glut_HVCra(7)
Glut_DACH2(21)_vs_Glut_HVCra(7)	LOC115493633	3.05631e-09	-0.75888	1	0.8	6.64472e-05	Glut_DACH2(21)	Glut_HVCra(7)
Glut_DACH2(21)_vs_Glut_HVCra(7)	ST3GAL4	3.08054e-09	-1.106	1	1	6.6974e-05	Glut_DACH2(21)	Glut_HVCra(7)
Glut_DACH2(21)_vs_Glut_HVCra(7)	PDE7B	3.12908e-09	-2.42538	1	1	6.80293e-05	Glut_DACH2(21)	Glut_HVCra(7)
Glut_DACH2(21)_vs_Glut_HVCra(7)	GALNT3	3.20012e-09	0.414649	1	1	6.95738e-05	Glut_DACH2(21)	Glut_HVCra(7)
Glut_DACH2(21)_vs_Glut_HVCra(7)	PHLDB1	3.25606e-09	-1.394	1	1	7.079e-05	Glut_DACH2(21)	Glut_HVCra(7)
Glut_DACH2(21)_vs_Glut_HVCra(7)	TSPAN12	3.3078e-09	0.260966	1	1	7.1915e-05	Glut_DACH2(21)	Glut_HVCra(7)
Glut_DACH2(21)_vs_Glut_HVCra(7)	RASGRP1	3.32586e-09	-2.75259	0.786	1	7.23074e-05	Glut_DACH2(21)	Glut_HVCra(7)
Glut_DACH2(21)_vs_Glut_HVCra(7)	LAMA5	3.36453e-09	-2.49815	1	1	7.31483e-05	Glut_DACH2(21)	Glut_HVCra(7)
Glut_DACH2(21)_vs_Glut_HVCra(7)	PIK3C2A	3.42148e-09	-0.702699	1	1	7.43864e-05	Glut_DACH2(21)	Glut_HVCra(7)
Glut_DACH2(21)_vs_Glut_HVCra(7)	IGDCC3	3.46878e-09	0.597417	1	1	7.54147e-05	Glut_DACH2(21)	Glut_HVCra(7)
Glut_DACH2(21)_vs_Glut_HVCra(7)	LOC105760861	3.59847e-09	-1.87064	0.786	1	7.82342e-05	Glut_DACH2(21)	Glut_HVCra(7)
Glut_DACH2(21)_vs_Glut_HVCra(7)	RAB3GAP2	3.71564e-09	-0.430744	1	1	8.07817e-05	Glut_DACH2(21)	Glut_HVCra(7)
Glut_DACH2(21)_vs_Glut_HVCra(7)	GUCY1A2	3.74143e-09	0.839049	1	1	8.13425e-05	Glut_DACH2(21)	Glut_HVCra(7)
Glut_DACH2(21)_vs_Glut_HVCra(7)	LOC100219828	3.83576e-09	-0.878738	1	1	8.33933e-05	Glut_DACH2(21)	Glut_HVCra(7)
Glut_DACH2(21)_vs_Glut_HVCra(7)	XYLB	3.87593e-09	-1.13051	1	1	8.42665e-05	Glut_DACH2(21)	Glut_HVCra(7)
Glut_DACH2(21)_vs_Glut_HVCra(7)	LOC115491161	3.9588e-09	-1.77051	0.214	1	8.60682e-05	Glut_DACH2(21)	Glut_HVCra(7)
Glut_DACH2(21)_vs_Glut_HVCra(7)	CRTC1	3.98445e-09	-0.471698	1	1	8.66259e-05	Glut_DACH2(21)	Glut_HVCra(7)
Glut_DACH2(21)_vs_Glut_HVCra(7)	IRS1	3.99722e-09	-1.24995	1	1	8.69036e-05	Glut_DACH2(21)	Glut_HVCra(7)
Glut_DACH2(21)_vs_Glut_HVCra(7)	CHD9	3.99926e-09	-0.3742	1	1	8.69479e-05	Glut_DACH2(21)	Glut_HVCra(7)
Glut_DACH2(21)_vs_Glut_HVCra(7)	LOC116807220	4.03703e-09	-1.80383	0.071	1	8.77692e-05	Glut_DACH2(21)	Glut_HVCra(7)
Glut_DACH2(21)_vs_Glut_HVCra(7)	ZNF407	4.05415e-09	-0.452197	1	1	8.81414e-05	Glut_DACH2(21)	Glut_HVCra(7)
Glut_DACH2(21)_vs_Glut_HVCra(7)	AIG1	4.1891e-09	-0.559913	1	1	9.10752e-05	Glut_DACH2(21)	Glut_HVCra(7)
Glut_DACH2(21)_vs_Glut_HVCra(7)	CCDC85A	4.21704e-09	1.4618	1	1	9.16826e-05	Glut_DACH2(21)	Glut_HVCra(7)
Glut_DACH2(21)_vs_Glut_HVCra(7)	LOC115497877	4.23434e-09	-2.92923	0.429	1	9.20587e-05	Glut_DACH2(21)	Glut_HVCra(7)
Glut_DACH2(21)_vs_Glut_HVCra(7)	ALMS1	4.29709e-09	1.29472	1	1	9.34231e-05	Glut_DACH2(21)	Glut_HVCra(7)
Glut_DACH2(21)_vs_Glut_HVCra(7)	NUDT4	4.32617e-09	0.36379	1	1	9.40552e-05	Glut_DACH2(21)	Glut_HVCra(7)
Glut_DACH2(21)_vs_Glut_HVCra(7)	C2CD2	4.36696e-09	-1.14645	1	1	9.49422e-05	Glut_DACH2(21)	Glut_HVCra(7)
Glut_DACH2(21)_vs_Glut_HVCra(7)	NALF1	4.52703e-09	-0.952132	1	1	9.84222e-05	Glut_DACH2(21)	Glut_HVCra(7)
Glut_DACH2(21)_vs_Glut_HVCra(7)	NCKAP5	4.63172e-09	-1.47128	1	1	0.000100698	Glut_DACH2(21)	Glut_HVCra(7)
Glut_DACH2(21)_vs_Glut_HVCra(7)	LOC115496468	4.90812e-09	0.203913	1	1	0.000106707	Glut_DACH2(21)	Glut_HVCra(7)
Glut_DACH2(21)_vs_Glut_HVCra(7)	LOC115495317	4.95368e-09	-1.67791	0.643	1	0.000107698	Glut_DACH2(21)	Glut_HVCra(7)
Glut_DACH2(21)_vs_Glut_HVCra(7)	LOC115498364	4.99176e-09	0.485007	1	1	0.000108526	Glut_DACH2(21)	Glut_HVCra(7)
Glut_DACH2(21)_vs_Glut_HVCra(7)	DCUN1D3	5.00138e-09	-0.923539	1	1	0.000108735	Glut_DACH2(21)	Glut_HVCra(7)
Glut_DACH2(21)_vs_Glut_HVCra(7)	LOC115494882	5.19374e-09	-2.28383	0.5	1	0.000112917	Glut_DACH2(21)	Glut_HVCra(7)
Glut_DACH2(21)_vs_Glut_HVCra(7)	FAF1	5.28353e-09	-0.520697	1	1	0.000114869	Glut_DACH2(21)	Glut_HVCra(7)
Glut_DACH2(21)_vs_Glut_HVCra(7)	PLXNA4	5.33075e-09	-1.37423	1	1	0.000115896	Glut_DACH2(21)	Glut_HVCra(7)
Glut_DACH2(21)_vs_Glut_HVCra(7)	LTK	5.38856e-09	-2.37914	1	1	0.000117153	Glut_DACH2(21)	Glut_HVCra(7)
Glut_DACH2(21)_vs_Glut_HVCra(7)	KIAA0513	5.71304e-09	-1.08418	1	1	0.000124207	Glut_DACH2(21)	Glut_HVCra(7)
Glut_DACH2(21)_vs_Glut_HVCra(7)	LOC116806729	5.95737e-09	1.04272	1	1	0.000129519	Glut_DACH2(21)	Glut_HVCra(7)
Glut_DACH2(21)_vs_Glut_HVCra(7)	LOC115493791	6.06083e-09	-1.75879	0.857	1	0.000131768	Glut_DACH2(21)	Glut_HVCra(7)
Glut_DACH2(21)_vs_Glut_HVCra(7)	ID2	6.10095e-09	-1.93197	0.214	1	0.000132641	Glut_DACH2(21)	Glut_HVCra(7)
Glut_DACH2(21)_vs_Glut_HVCra(7)	HHLA2	6.603e-09	0.779585	1	1	0.000143556	Glut_DACH2(21)	Glut_HVCra(7)
Glut_DACH2(21)_vs_Glut_HVCra(7)	ORAI1	6.63666e-09	0.305046	1	1	0.000144288	Glut_DACH2(21)	Glut_HVCra(7)
Glut_DACH2(21)_vs_Glut_HVCra(7)	ABHD17B	6.79462e-09	-0.799813	1	1	0.000147722	Glut_DACH2(21)	Glut_HVCra(7)
Glut_DACH2(21)_vs_Glut_HVCra(7)	PLXNC1	6.86241e-09	0.677546	1	1	0.000149196	Glut_DACH2(21)	Glut_HVCra(7)
Glut_DACH2(21)_vs_Glut_HVCra(7)	LOC105759051	6.89181e-09	-0.267294	1	1	0.000149835	Glut_DACH2(21)	Glut_HVCra(7)
Glut_DACH2(21)_vs_Glut_HVCra(7)	HCN1	7.11766e-09	-1.01291	1	1	0.000154745	Glut_DACH2(21)	Glut_HVCra(7)
Glut_DACH2(21)_vs_Glut_HVCra(7)	GALNT4	7.11924e-09	-1.68015	0.5	1	0.000154779	Glut_DACH2(21)	Glut_HVCra(7)
Glut_DACH2(21)_vs_Glut_HVCra(7)	KIAA1958	7.29853e-09	0.821047	1	1	0.000158677	Glut_DACH2(21)	Glut_HVCra(7)
Glut_DACH2(21)_vs_Glut_HVCra(7)	LOC115497897	7.32242e-09	1.43798	1	1	0.000159197	Glut_DACH2(21)	Glut_HVCra(7)
Glut_DACH2(21)_vs_Glut_HVCra(7)	LOC121469488	7.33307e-09	0.447949	1	1	0.000159428	Glut_DACH2(21)	Glut_HVCra(7)
Glut_DACH2(21)_vs_Glut_HVCra(7)	PPP2R2C	7.47417e-09	-0.486715	1	1	0.000162496	Glut_DACH2(21)	Glut_HVCra(7)
Glut_DACH2(21)_vs_Glut_HVCra(7)	LOC121470264	7.64052e-09	-0.294032	0.929	1	0.000166113	Glut_DACH2(21)	Glut_HVCra(7)
Glut_DACH2(21)_vs_Glut_HVCra(7)	LOC115494263	7.73565e-09	-1.39739	1	1	0.000168181	Glut_DACH2(21)	Glut_HVCra(7)
Glut_DACH2(21)_vs_Glut_HVCra(7)	GPR50	7.75743e-09	-2.53664	0.786	1	0.000168654	Glut_DACH2(21)	Glut_HVCra(7)
Glut_DACH2(21)_vs_Glut_HVCra(7)	TTC8	7.80289e-09	-0.75848	1	1	0.000169643	Glut_DACH2(21)	Glut_HVCra(7)
Glut_DACH2(21)_vs_Glut_HVCra(7)	TMEM201	7.82337e-09	-2.60763	0.929	1	0.000170088	Glut_DACH2(21)	Glut_HVCra(7)
Glut_DACH2(21)_vs_Glut_HVCra(7)	NLGN3	7.9969e-09	0.671685	1	1	0.000173861	Glut_DACH2(21)	Glut_HVCra(7)
Glut_DACH2(21)_vs_Glut_HVCra(7)	LINGO3	8.14386e-09	-1.8983	1	1	0.000177056	Glut_DACH2(21)	Glut_HVCra(7)
Glut_DACH2(21)_vs_Glut_HVCra(7)	POU3F4	8.27266e-09	-3.45934	1	1	0.000179856	Glut_DACH2(21)	Glut_HVCra(7)
Glut_DACH2(21)_vs_Glut_HVCra(7)	NEDD4L	8.48356e-09	-0.55897	1	1	0.000184441	Glut_DACH2(21)	Glut_HVCra(7)
Glut_DACH2(21)_vs_Glut_HVCra(7)	LOC121468115	8.55632e-09	-0.756704	1	1	0.000186023	Glut_DACH2(21)	Glut_HVCra(7)
Glut_DACH2(21)_vs_Glut_HVCra(7)	UBQLN1	8.6038e-09	-0.461979	1	1	0.000187055	Glut_DACH2(21)	Glut_HVCra(7)
Glut_DACH2(21)_vs_Glut_HVCra(7)	LOC121468931	8.79085e-09	-0.750279	1	0.8	0.000191122	Glut_DACH2(21)	Glut_HVCra(7)
Glut_DACH2(21)_vs_Glut_HVCra(7)	SNRK	8.9652e-09	0.748987	1	1	0.000194912	Glut_DACH2(21)	Glut_HVCra(7)
Glut_DACH2(21)_vs_Glut_HVCra(7)	KLHL14	9.04747e-09	0.274448	1	0.6	0.000196701	Glut_DACH2(21)	Glut_HVCra(7)
Glut_DACH2(21)_vs_Glut_HVCra(7)	CMYA5	9.22109e-09	-2.62881	0.786	1	0.000200476	Glut_DACH2(21)	Glut_HVCra(7)
Glut_DACH2(21)_vs_Glut_HVCra(7)	MAP3K14	9.43045e-09	0.052782	1	1	0.000205027	Glut_DACH2(21)	Glut_HVCra(7)
Glut_DACH2(21)_vs_Glut_HVCra(7)	DEPTOR	9.45401e-09	1.06636	1	1	0.00020554	Glut_DACH2(21)	Glut_HVCra(7)
Glut_DACH2(21)_vs_Glut_HVCra(7)	ZRANB1	9.58647e-09	-0.908144	1	1	0.000208419	Glut_DACH2(21)	Glut_HVCra(7)
Glut_DACH2(21)_vs_Glut_HVCra(7)	CNNM2	9.6745e-09	0.7045	1	1	0.000210333	Glut_DACH2(21)	Glut_HVCra(7)
Glut_DACH2(21)_vs_Glut_HVCra(7)	FAM120A	9.84326e-09	-0.409832	1	1	0.000214002	Glut_DACH2(21)	Glut_HVCra(7)
Glut_DACH2(21)_vs_Glut_HVCra(7)	BACE2	9.9076e-09	-3.59952	0.857	1	0.000215401	Glut_DACH2(21)	Glut_HVCra(7)
Glut_DACH2(21)_vs_Glut_HVCra(7)	LOC121470651	9.97079e-09	-1.74127	0.357	1	0.000216775	Glut_DACH2(21)	Glut_HVCra(7)
Glut_DACH2(21)_vs_Glut_HVCra(7)	COBLL1	1.02401e-08	2.00229	1	1	0.000222631	Glut_DACH2(21)	Glut_HVCra(7)
Glut_DACH2(21)_vs_Glut_HVCra(7)	REEP1	1.03463e-08	0.455911	1	1	0.00022494	Glut_DACH2(21)	Glut_HVCra(7)
Glut_DACH2(21)_vs_Glut_HVCra(7)	BZW2	1.04074e-08	-1.06707	1	1	0.000226267	Glut_DACH2(21)	Glut_HVCra(7)
Glut_DACH2(21)_vs_Glut_HVCra(7)	LOC115491266	1.04551e-08	0.690223	1	1	0.000227304	Glut_DACH2(21)	Glut_HVCra(7)
Glut_DACH2(21)_vs_Glut_HVCra(7)	YAF2	1.0722e-08	0.687862	1	1	0.000233106	Glut_DACH2(21)	Glut_HVCra(7)
Glut_DACH2(21)_vs_Glut_HVCra(7)	BCL11B	1.07301e-08	1.07493	1	1	0.000233284	Glut_DACH2(21)	Glut_HVCra(7)
Glut_DACH2(21)_vs_Glut_HVCra(7)	LOC100225102	1.07341e-08	0.634385	1	1	0.000233371	Glut_DACH2(21)	Glut_HVCra(7)
Glut_DACH2(21)_vs_Glut_HVCra(7)	AMMECR1	1.09482e-08	0.787504	1	1	0.000238024	Glut_DACH2(21)	Glut_HVCra(7)
Glut_DACH2(21)_vs_Glut_HVCra(7)	LOC115494454	1.09879e-08	-0.41929	1	0.8	0.000238887	Glut_DACH2(21)	Glut_HVCra(7)
Glut_DACH2(21)_vs_Glut_HVCra(7)	LIMCH1	1.11874e-08	0.609139	1	1	0.000243226	Glut_DACH2(21)	Glut_HVCra(7)
Glut_DACH2(21)_vs_Glut_HVCra(7)	LOC115496779	1.12083e-08	0.12407	1	1	0.00024368	Glut_DACH2(21)	Glut_HVCra(7)
Glut_DACH2(21)_vs_Glut_HVCra(7)	HDAC4	1.12884e-08	0.70621	1	1	0.00024542	Glut_DACH2(21)	Glut_HVCra(7)
Glut_DACH2(21)_vs_Glut_HVCra(7)	MTSS1	1.12931e-08	-1.34558	1	1	0.000245523	Glut_DACH2(21)	Glut_HVCra(7)
Glut_DACH2(21)_vs_Glut_HVCra(7)	EPB41L3	1.13182e-08	0.850685	1	1	0.000246069	Glut_DACH2(21)	Glut_HVCra(7)
Glut_DACH2(21)_vs_Glut_HVCra(7)	CD40	1.14667e-08	-1.5957	0.071	1	0.000249297	Glut_DACH2(21)	Glut_HVCra(7)
Glut_DACH2(21)_vs_Glut_HVCra(7)	LOC115497794	1.14875e-08	1.09987	1	1	0.000249749	Glut_DACH2(21)	Glut_HVCra(7)
Glut_DACH2(21)_vs_Glut_HVCra(7)	LOC115497354	1.15236e-08	-1.58672	0.714	1	0.000250535	Glut_DACH2(21)	Glut_HVCra(7)
Glut_DACH2(21)_vs_Glut_HVCra(7)	LOC121469113	1.17214e-08	0.0637048	1	1	0.000254834	Glut_DACH2(21)	Glut_HVCra(7)
Glut_DACH2(21)_vs_Glut_HVCra(7)	CARMIL1	1.19572e-08	-0.569687	1	1	0.00025996	Glut_DACH2(21)	Glut_HVCra(7)
Glut_DACH2(21)_vs_Glut_HVCra(7)	ADD3	1.19683e-08	-0.699377	1	1	0.000260203	Glut_DACH2(21)	Glut_HVCra(7)
Glut_DACH2(21)_vs_Glut_HVCra(7)	SHISAL1	1.20871e-08	-2.01435	1	1	0.000262785	Glut_DACH2(21)	Glut_HVCra(7)
Glut_DACH2(21)_vs_Glut_HVCra(7)	CUX1	1.21935e-08	-1.25888	1	1	0.000265098	Glut_DACH2(21)	Glut_HVCra(7)
Glut_DACH2(21)_vs_Glut_HVCra(7)	COL19A1	1.22659e-08	-4.21326	0.857	1	0.000266673	Glut_DACH2(21)	Glut_HVCra(7)
Glut_DACH2(21)_vs_Glut_HVCra(7)	LOC115497270	1.22833e-08	0.695661	1	1	0.000267052	Glut_DACH2(21)	Glut_HVCra(7)
Glut_DACH2(21)_vs_Glut_HVCra(7)	SLCO5A1	1.23987e-08	0.516521	1	1	0.00026956	Glut_DACH2(21)	Glut_HVCra(7)
Glut_DACH2(21)_vs_Glut_HVCra(7)	FNDC5	1.2466e-08	0.746742	1	1	0.000271023	Glut_DACH2(21)	Glut_HVCra(7)
Glut_DACH2(21)_vs_Glut_HVCra(7)	CHRD	1.27013e-08	-1.64174	0.071	1	0.000276138	Glut_DACH2(21)	Glut_HVCra(7)
Glut_DACH2(21)_vs_Glut_HVCra(7)	GRIK3	1.29187e-08	-3.04843	1	1	0.000280864	Glut_DACH2(21)	Glut_HVCra(7)
Glut_DACH2(21)_vs_Glut_HVCra(7)	SYBU	1.29439e-08	0.6614	1	1	0.000281413	Glut_DACH2(21)	Glut_HVCra(7)
Glut_DACH2(21)_vs_Glut_HVCra(7)	SYCP2	1.3107e-08	-0.65045	1	1	0.00028496	Glut_DACH2(21)	Glut_HVCra(7)
Glut_DACH2(21)_vs_Glut_HVCra(7)	LOC105758737	1.33779e-08	-1.76391	0.071	1	0.000290849	Glut_DACH2(21)	Glut_HVCra(7)
Glut_DACH2(21)_vs_Glut_HVCra(7)	TDRD7	1.34138e-08	-2.09897	0.929	1	0.000291629	Glut_DACH2(21)	Glut_HVCra(7)
Glut_DACH2(21)_vs_Glut_HVCra(7)	LOC100226286	1.35186e-08	1.02683	1	1	0.000293909	Glut_DACH2(21)	Glut_HVCra(7)
Glut_DACH2(21)_vs_Glut_HVCra(7)	ACER3	1.3563e-08	-1.39248	1	1	0.000294873	Glut_DACH2(21)	Glut_HVCra(7)
Glut_DACH2(21)_vs_Glut_HVCra(7)	MACF1	1.36578e-08	0.816739	1	1	0.000296934	Glut_DACH2(21)	Glut_HVCra(7)
Glut_DACH2(21)_vs_Glut_HVCra(7)	PLD1	1.36812e-08	0.799751	1	1	0.000297444	Glut_DACH2(21)	Glut_HVCra(7)
Glut_DACH2(21)_vs_Glut_HVCra(7)	LOC116808989	1.38837e-08	-1.60082	0.714	1	0.000301845	Glut_DACH2(21)	Glut_HVCra(7)
Glut_DACH2(21)_vs_Glut_HVCra(7)	MPND	1.41419e-08	-0.74614	1	0.8	0.00030746	Glut_DACH2(21)	Glut_HVCra(7)
Glut_DACH2(21)_vs_Glut_HVCra(7)	LOC115493446	1.41669e-08	-0.247769	1	0.8	0.000308002	Glut_DACH2(21)	Glut_HVCra(7)
Glut_DACH2(21)_vs_Glut_HVCra(7)	CNTNAP5	1.43132e-08	-2.06463	1	1	0.000311184	Glut_DACH2(21)	Glut_HVCra(7)
Glut_DACH2(21)_vs_Glut_HVCra(7)	SBF2	1.4464e-08	0.596907	1	1	0.000314461	Glut_DACH2(21)	Glut_HVCra(7)
Glut_DACH2(21)_vs_Glut_HVCra(7)	LOC121469249	1.49649e-08	-0.875583	1	1	0.000325352	Glut_DACH2(21)	Glut_HVCra(7)
Glut_DACH2(21)_vs_Glut_HVCra(7)	CSNK1G1	1.50162e-08	-0.761686	1	1	0.000326466	Glut_DACH2(21)	Glut_HVCra(7)
Glut_DACH2(21)_vs_Glut_HVCra(7)	IGF2BP2	1.51514e-08	0.54493	1	1	0.000329407	Glut_DACH2(21)	Glut_HVCra(7)
Glut_DACH2(21)_vs_Glut_HVCra(7)	MAPK12	1.54376e-08	-0.382328	1	1	0.000335629	Glut_DACH2(21)	Glut_HVCra(7)
Glut_DACH2(21)_vs_Glut_HVCra(7)	PTPRB	1.56659e-08	0.510694	1	1	0.000340593	Glut_DACH2(21)	Glut_HVCra(7)
Glut_DACH2(21)_vs_Glut_HVCra(7)	RGS12	1.59834e-08	1.59282	1	1	0.000347494	Glut_DACH2(21)	Glut_HVCra(7)
Glut_DACH2(21)_vs_Glut_HVCra(7)	ARHGAP26	1.60481e-08	-0.735189	1	1	0.000348901	Glut_DACH2(21)	Glut_HVCra(7)
Glut_DACH2(21)_vs_Glut_HVCra(7)	PTPN3	1.61871e-08	1.50225	1	0.8	0.000351923	Glut_DACH2(21)	Glut_HVCra(7)
Glut_DACH2(21)_vs_Glut_HVCra(7)	LOC115494983	1.63084e-08	1.25223	1	1	0.000354561	Glut_DACH2(21)	Glut_HVCra(7)
Glut_DACH2(21)_vs_Glut_HVCra(7)	JMJD1C	1.6467e-08	-0.472449	1	1	0.000358009	Glut_DACH2(21)	Glut_HVCra(7)
Glut_DACH2(21)_vs_Glut_HVCra(7)	SH3GL3	1.65355e-08	-0.597033	1	1	0.000359498	Glut_DACH2(21)	Glut_HVCra(7)
Glut_DACH2(21)_vs_Glut_HVCra(7)	PLCD1	1.67958e-08	-2.3954	0.643	1	0.000365158	Glut_DACH2(21)	Glut_HVCra(7)
Glut_DACH2(21)_vs_Glut_HVCra(7)	PTPRE	1.7006e-08	1.02887	1	1	0.000369728	Glut_DACH2(21)	Glut_HVCra(7)
Glut_DACH2(21)_vs_Glut_HVCra(7)	ADCYAP1R1	1.70172e-08	1.85032	1	1	0.00036997	Glut_DACH2(21)	Glut_HVCra(7)
Glut_DACH2(21)_vs_Glut_HVCra(7)	LOC121470778	1.7353e-08	-1.73923	0.643	1	0.000377271	Glut_DACH2(21)	Glut_HVCra(7)
Glut_DACH2(21)_vs_Glut_HVCra(7)	TMEM181	1.82389e-08	-0.576295	1	1	0.000396532	Glut_DACH2(21)	Glut_HVCra(7)
Glut_DACH2(21)_vs_Glut_HVCra(7)	LOC115493806	1.82666e-08	0.147762	1	1	0.000397135	Glut_DACH2(21)	Glut_HVCra(7)
Glut_DACH2(21)_vs_Glut_HVCra(7)	LRRC2	1.82883e-08	-1.78764	0.143	1	0.000397607	Glut_DACH2(21)	Glut_HVCra(7)
Glut_DACH2(21)_vs_Glut_HVCra(7)	TENM4	1.85359e-08	-0.999621	1	1	0.000402989	Glut_DACH2(21)	Glut_HVCra(7)
Glut_DACH2(21)_vs_Glut_HVCra(7)	LOC115494922	1.91311e-08	-0.960313	1	0.4	0.000415928	Glut_DACH2(21)	Glut_HVCra(7)
Glut_DACH2(21)_vs_Glut_HVCra(7)	TSTD2	1.92198e-08	-0.718203	1	1	0.000417857	Glut_DACH2(21)	Glut_HVCra(7)
Glut_DACH2(21)_vs_Glut_HVCra(7)	METTL24	1.95588e-08	-2.04605	0.857	1	0.000425228	Glut_DACH2(21)	Glut_HVCra(7)
Glut_DACH2(21)_vs_Glut_HVCra(7)	LOC115495395	1.96179e-08	-1.72001	0.571	1	0.000426514	Glut_DACH2(21)	Glut_HVCra(7)
Glut_DACH2(21)_vs_Glut_HVCra(7)	GMFB	1.97476e-08	-1.31745	1	1	0.000429333	Glut_DACH2(21)	Glut_HVCra(7)
Glut_DACH2(21)_vs_Glut_HVCra(7)	ADAM23	2.12169e-08	-0.647217	1	1	0.000461277	Glut_DACH2(21)	Glut_HVCra(7)
Glut_DACH2(21)_vs_Glut_HVCra(7)	CCDC50	2.12842e-08	-2.46179	0.929	1	0.00046274	Glut_DACH2(21)	Glut_HVCra(7)
Glut_DACH2(21)_vs_Glut_HVCra(7)	LOC121470851	2.14224e-08	-1.41268	1	1	0.000465744	Glut_DACH2(21)	Glut_HVCra(7)
Glut_DACH2(21)_vs_Glut_HVCra(7)	JAK1	2.1655e-08	0.470017	1	1	0.000470802	Glut_DACH2(21)	Glut_HVCra(7)
Glut_DACH2(21)_vs_Glut_HVCra(7)	PLEKHM3	2.44942e-08	-0.720102	1	1	0.000532529	Glut_DACH2(21)	Glut_HVCra(7)
Glut_DACH2(21)_vs_Glut_HVCra(7)	KBTBD12	2.4871e-08	-0.912527	1	0.8	0.000540721	Glut_DACH2(21)	Glut_HVCra(7)
Glut_DACH2(21)_vs_Glut_HVCra(7)	PIP5K1B	2.49165e-08	1.15541	1	1	0.00054171	Glut_DACH2(21)	Glut_HVCra(7)
Glut_DACH2(21)_vs_Glut_HVCra(7)	IRF8	2.4975e-08	-1.71773	0.5	1	0.000542982	Glut_DACH2(21)	Glut_HVCra(7)
Glut_DACH2(21)_vs_Glut_HVCra(7)	DEPDC1	2.51545e-08	-0.089039	1	1	0.000546883	Glut_DACH2(21)	Glut_HVCra(7)
Glut_DACH2(21)_vs_Glut_HVCra(7)	GP1BB	2.57512e-08	0.0179201	1	1	0.000559857	Glut_DACH2(21)	Glut_HVCra(7)
Glut_DACH2(21)_vs_Glut_HVCra(7)	ACO1	2.68281e-08	-0.746079	1	1	0.000583269	Glut_DACH2(21)	Glut_HVCra(7)
Glut_DACH2(21)_vs_Glut_HVCra(7)	LOC100218477	2.77656e-08	-2.5976	0.929	1	0.000603651	Glut_DACH2(21)	Glut_HVCra(7)
Glut_DACH2(21)_vs_Glut_HVCra(7)	KNDC1	2.83043e-08	0.630064	1	1	0.000615364	Glut_DACH2(21)	Glut_HVCra(7)
Glut_DACH2(21)_vs_Glut_HVCra(7)	EMSY	2.84203e-08	-0.643487	1	1	0.000617887	Glut_DACH2(21)	Glut_HVCra(7)
Glut_DACH2(21)_vs_Glut_HVCra(7)	LOC121470324	2.86341e-08	0.216414	0.929	1	0.000622534	Glut_DACH2(21)	Glut_HVCra(7)
Glut_DACH2(21)_vs_Glut_HVCra(7)	LOC116808534	2.93162e-08	2.02086	1	1	0.000637363	Glut_DACH2(21)	Glut_HVCra(7)
Glut_DACH2(21)_vs_Glut_HVCra(7)	FGD4	2.96022e-08	0.489613	1	1	0.000643581	Glut_DACH2(21)	Glut_HVCra(7)
Glut_DACH2(21)_vs_Glut_HVCra(7)	IRX2	3.03091e-08	-1.64625	0	1	0.000658949	Glut_DACH2(21)	Glut_HVCra(7)
Glut_DACH2(21)_vs_Glut_HVCra(7)	RPA2	3.08107e-08	0.357335	1	1	0.000669855	Glut_DACH2(21)	Glut_HVCra(7)
Glut_DACH2(21)_vs_Glut_HVCra(7)	FGL1	3.11835e-08	-2.09817	0	1	0.000677961	Glut_DACH2(21)	Glut_HVCra(7)
Glut_DACH2(21)_vs_Glut_HVCra(7)	FAM185A	3.12899e-08	-0.955541	1	1	0.000680275	Glut_DACH2(21)	Glut_HVCra(7)
Glut_DACH2(21)_vs_Glut_HVCra(7)	CTNNB1	3.13506e-08	0.710702	0.929	1	0.000681593	Glut_DACH2(21)	Glut_HVCra(7)
Glut_DACH2(21)_vs_Glut_HVCra(7)	MAPK13	3.25198e-08	-0.0495965	0.929	1	0.000707013	Glut_DACH2(21)	Glut_HVCra(7)
Glut_DACH2(21)_vs_Glut_HVCra(7)	FAM81A	3.28721e-08	-2.99234	0.786	1	0.000714673	Glut_DACH2(21)	Glut_HVCra(7)
Glut_DACH2(21)_vs_Glut_HVCra(7)	RMND1	3.3369e-08	-0.44427	1	1	0.000725475	Glut_DACH2(21)	Glut_HVCra(7)
Glut_DACH2(21)_vs_Glut_HVCra(7)	SRD5A2	3.4456e-08	-3.03351	0.786	1	0.000749108	Glut_DACH2(21)	Glut_HVCra(7)
Glut_DACH2(21)_vs_Glut_HVCra(7)	SHOC2	3.5214e-08	-0.80947	1	1	0.000765587	Glut_DACH2(21)	Glut_HVCra(7)
Glut_DACH2(21)_vs_Glut_HVCra(7)	LOC121469888	3.63864e-08	0.943152	1	1	0.000791077	Glut_DACH2(21)	Glut_HVCra(7)
Glut_DACH2(21)_vs_Glut_HVCra(7)	LOC115495779	3.65072e-08	-1.68748	0.143	1	0.000793703	Glut_DACH2(21)	Glut_HVCra(7)
Glut_DACH2(21)_vs_Glut_HVCra(7)	RNF150	3.66573e-08	0.608977	1	1	0.000796967	Glut_DACH2(21)	Glut_HVCra(7)
Glut_DACH2(21)_vs_Glut_HVCra(7)	HS2ST1	3.68491e-08	0.881682	1	1	0.000801137	Glut_DACH2(21)	Glut_HVCra(7)
Glut_DACH2(21)_vs_Glut_HVCra(7)	RND2	3.79911e-08	0.214859	0.929	1	0.000825964	Glut_DACH2(21)	Glut_HVCra(7)
Glut_DACH2(21)_vs_Glut_HVCra(7)	NEK10	3.81286e-08	-1.82236	0.5	1	0.000828954	Glut_DACH2(21)	Glut_HVCra(7)
Glut_DACH2(21)_vs_Glut_HVCra(7)	LOC116808064	3.84792e-08	-0.0621781	1	0.6	0.000836575	Glut_DACH2(21)	Glut_HVCra(7)
Glut_DACH2(21)_vs_Glut_HVCra(7)	TMEM61	3.95478e-08	-1.87363	0	1	0.000859809	Glut_DACH2(21)	Glut_HVCra(7)
Glut_DACH2(21)_vs_Glut_HVCra(7)	SLC8A3	4.02276e-08	-0.665747	1	1	0.000874589	Glut_DACH2(21)	Glut_HVCra(7)
Glut_DACH2(21)_vs_Glut_HVCra(7)	PARD3B	4.04641e-08	0.428235	1	1	0.000879731	Glut_DACH2(21)	Glut_HVCra(7)
Glut_DACH2(21)_vs_Glut_HVCra(7)	LOC121470628	4.22696e-08	-1.30966	1	1	0.000918984	Glut_DACH2(21)	Glut_HVCra(7)
Glut_DACH2(21)_vs_Glut_HVCra(7)	LYVE1	4.2447e-08	-1.78198	0.214	1	0.000922841	Glut_DACH2(21)	Glut_HVCra(7)
Glut_DACH2(21)_vs_Glut_HVCra(7)	ADGRF4	4.29145e-08	-0.725918	1	1	0.000933004	Glut_DACH2(21)	Glut_HVCra(7)
Glut_DACH2(21)_vs_Glut_HVCra(7)	PLA2G12B	4.30815e-08	-1.97423	0.929	1	0.000936636	Glut_DACH2(21)	Glut_HVCra(7)
Glut_DACH2(21)_vs_Glut_HVCra(7)	ORC5	4.35477e-08	-1.06971	1	1	0.000946771	Glut_DACH2(21)	Glut_HVCra(7)
Glut_DACH2(21)_vs_Glut_HVCra(7)	SMCHD1	4.35619e-08	-0.408815	1	1	0.00094708	Glut_DACH2(21)	Glut_HVCra(7)
Glut_DACH2(21)_vs_Glut_HVCra(7)	C1H11orf87	4.45062e-08	3.33926	0.929	1	0.000967609	Glut_DACH2(21)	Glut_HVCra(7)
Glut_DACH2(21)_vs_Glut_HVCra(7)	SIX3	4.49104e-08	-1.98059	0.286	1	0.000976398	Glut_DACH2(21)	Glut_HVCra(7)
Glut_DACH2(21)_vs_Glut_HVCra(7)	LOC115495729	4.64265e-08	-1.60865	0.643	1	0.00100936	Glut_DACH2(21)	Glut_HVCra(7)
Glut_DACH2(21)_vs_Glut_HVCra(7)	LOC121469351	4.6477e-08	0.994792	1	1	0.00101046	Glut_DACH2(21)	Glut_HVCra(7)
Glut_DACH2(21)_vs_Glut_HVCra(7)	NFKBIZ	4.73589e-08	-1.79844	0.857	1	0.00102963	Glut_DACH2(21)	Glut_HVCra(7)
Glut_DACH2(21)_vs_Glut_HVCra(7)	LOC121470692	4.76986e-08	-1.77238	0.429	1	0.00103702	Glut_DACH2(21)	Glut_HVCra(7)
Glut_DACH2(21)_vs_Glut_HVCra(7)	MYLK3	4.77533e-08	-1.09793	1	1	0.00103821	Glut_DACH2(21)	Glut_HVCra(7)
Glut_DACH2(21)_vs_Glut_HVCra(7)	LOC115497201	5.13927e-08	-1.62447	0.286	1	0.00111733	Glut_DACH2(21)	Glut_HVCra(7)
Glut_DACH2(21)_vs_Glut_HVCra(7)	SDR16C5	5.18019e-08	-1.57525	0.929	1	0.00112622	Glut_DACH2(21)	Glut_HVCra(7)
Glut_DACH2(21)_vs_Glut_HVCra(7)	EPHA5	5.26328e-08	0.78862	1	1	0.00114429	Glut_DACH2(21)	Glut_HVCra(7)
Glut_DACH2(21)_vs_Glut_HVCra(7)	NEBL	5.38917e-08	0.57291	1	1	0.00117166	Glut_DACH2(21)	Glut_HVCra(7)
Glut_DACH2(21)_vs_Glut_HVCra(7)	TBC1D1	5.44796e-08	-2.06667	0.357	1	0.00118444	Glut_DACH2(21)	Glut_HVCra(7)
Glut_DACH2(21)_vs_Glut_HVCra(7)	FGF13	5.51381e-08	-0.799589	1	1	0.00119876	Glut_DACH2(21)	Glut_HVCra(7)
Glut_DACH2(21)_vs_Glut_HVCra(7)	PAPPA	5.53592e-08	-2.95184	0.786	1	0.00120357	Glut_DACH2(21)	Glut_HVCra(7)
Glut_DACH2(21)_vs_Glut_HVCra(7)	MYO5A	5.62848e-08	1.20994	1	1	0.00122369	Glut_DACH2(21)	Glut_HVCra(7)
Glut_DACH2(21)_vs_Glut_HVCra(7)	PHKA2	5.83212e-08	-0.806463	1	1	0.00126796	Glut_DACH2(21)	Glut_HVCra(7)
Glut_DACH2(21)_vs_Glut_HVCra(7)	PLAG1	5.96058e-08	-0.651957	1	1	0.00129589	Glut_DACH2(21)	Glut_HVCra(7)
Glut_DACH2(21)_vs_Glut_HVCra(7)	LOC115495870	6.01341e-08	0.346279	1	1	0.00130738	Glut_DACH2(21)	Glut_HVCra(7)
Glut_DACH2(21)_vs_Glut_HVCra(7)	F2	6.11064e-08	-0.550053	1	1	0.00132851	Glut_DACH2(21)	Glut_HVCra(7)
Glut_DACH2(21)_vs_Glut_HVCra(7)	LOC121470734	6.25313e-08	-1.21419	1	1	0.00135949	Glut_DACH2(21)	Glut_HVCra(7)
Glut_DACH2(21)_vs_Glut_HVCra(7)	LOC121469418	6.30824e-08	-0.940609	1	1	0.00137147	Glut_DACH2(21)	Glut_HVCra(7)
Glut_DACH2(21)_vs_Glut_HVCra(7)	OLA1	6.33315e-08	-0.633748	1	1	0.00137689	Glut_DACH2(21)	Glut_HVCra(7)
Glut_DACH2(21)_vs_Glut_HVCra(7)	NELFA	6.36842e-08	-0.801719	1	1	0.00138456	Glut_DACH2(21)	Glut_HVCra(7)
Glut_DACH2(21)_vs_Glut_HVCra(7)	PLN	6.55003e-08	0.882006	1	1	0.00142404	Glut_DACH2(21)	Glut_HVCra(7)
Glut_DACH2(21)_vs_Glut_HVCra(7)	VPS54	6.58112e-08	-0.57678	1	1	0.0014308	Glut_DACH2(21)	Glut_HVCra(7)
Glut_DACH2(21)_vs_Glut_HVCra(7)	TTC7A	6.78976e-08	-0.732695	1	1	0.00147616	Glut_DACH2(21)	Glut_HVCra(7)
Glut_DACH2(21)_vs_Glut_HVCra(7)	EPB41	6.79476e-08	-0.575823	1	1	0.00147725	Glut_DACH2(21)	Glut_HVCra(7)
Glut_DACH2(21)_vs_Glut_HVCra(7)	LOC101234143	6.82198e-08	1.82228	1	1	0.00148317	Glut_DACH2(21)	Glut_HVCra(7)
Glut_DACH2(21)_vs_Glut_HVCra(7)	KIF13A	6.98293e-08	-0.614804	1	1	0.00151816	Glut_DACH2(21)	Glut_HVCra(7)
Glut_DACH2(21)_vs_Glut_HVCra(7)	SMC6	7.01049e-08	-0.52083	1	1	0.00152415	Glut_DACH2(21)	Glut_HVCra(7)
Glut_DACH2(21)_vs_Glut_HVCra(7)	FLRT3	7.07431e-08	0.763885	1	1	0.00153802	Glut_DACH2(21)	Glut_HVCra(7)
Glut_DACH2(21)_vs_Glut_HVCra(7)	LOC115497551	7.22668e-08	-1.05814	1	1	0.00157115	Glut_DACH2(21)	Glut_HVCra(7)
Glut_DACH2(21)_vs_Glut_HVCra(7)	FHOD1	7.30847e-08	-1.53749	1	1	0.00158893	Glut_DACH2(21)	Glut_HVCra(7)
Glut_DACH2(21)_vs_Glut_HVCra(7)	LOC116809055	7.40275e-08	-2.3132	0.714	1	0.00160943	Glut_DACH2(21)	Glut_HVCra(7)
Glut_DACH2(21)_vs_Glut_HVCra(7)	LOC115494358	7.44257e-08	-1.0053	1	1	0.00161809	Glut_DACH2(21)	Glut_HVCra(7)
Glut_DACH2(21)_vs_Glut_HVCra(7)	KIAA0319	7.65058e-08	0.603391	1	1	0.00166331	Glut_DACH2(21)	Glut_HVCra(7)
Glut_DACH2(21)_vs_Glut_HVCra(7)	USB1	7.70397e-08	-1.21603	1	1	0.00167492	Glut_DACH2(21)	Glut_HVCra(7)
Glut_DACH2(21)_vs_Glut_HVCra(7)	PAN3	7.79195e-08	-0.701637	1	1	0.00169405	Glut_DACH2(21)	Glut_HVCra(7)
Glut_DACH2(21)_vs_Glut_HVCra(7)	PGM2L1	7.79803e-08	0.589722	1	1	0.00169537	Glut_DACH2(21)	Glut_HVCra(7)
Glut_DACH2(21)_vs_Glut_HVCra(7)	LOC115497065	7.96255e-08	0.789473	1	1	0.00173114	Glut_DACH2(21)	Glut_HVCra(7)
Glut_DACH2(21)_vs_Glut_HVCra(7)	LOC115493972	8.01575e-08	0.796964	1	1	0.00174271	Glut_DACH2(21)	Glut_HVCra(7)
Glut_DACH2(21)_vs_Glut_HVCra(7)	CYTH3	8.08312e-08	0.384673	1	1	0.00175735	Glut_DACH2(21)	Glut_HVCra(7)
Glut_DACH2(21)_vs_Glut_HVCra(7)	ARHGAP40	8.11948e-08	-1.7171	0.143	1	0.00176526	Glut_DACH2(21)	Glut_HVCra(7)
Glut_DACH2(21)_vs_Glut_HVCra(7)	CD151	8.12131e-08	0.96409	1	1	0.00176565	Glut_DACH2(21)	Glut_HVCra(7)
Glut_DACH2(21)_vs_Glut_HVCra(7)	UBE2D1	8.16274e-08	-0.811301	1	1	0.00177466	Glut_DACH2(21)	Glut_HVCra(7)
Glut_DACH2(21)_vs_Glut_HVCra(7)	LOC121469296	8.27695e-08	0.704643	1	1	0.00179949	Glut_DACH2(21)	Glut_HVCra(7)
Glut_DACH2(21)_vs_Glut_HVCra(7)	USP28	8.35403e-08	0.122983	1	1	0.00181625	Glut_DACH2(21)	Glut_HVCra(7)
Glut_DACH2(21)_vs_Glut_HVCra(7)	CUL4A	8.48221e-08	-1.44416	1	1	0.00184412	Glut_DACH2(21)	Glut_HVCra(7)
Glut_DACH2(21)_vs_Glut_HVCra(7)	LOC121470357	8.85688e-08	-0.0360982	1	1	0.00192557	Glut_DACH2(21)	Glut_HVCra(7)
Glut_DACH2(21)_vs_Glut_HVCra(7)	PTPRG	9.1478e-08	-1.03179	1	1	0.00198882	Glut_DACH2(21)	Glut_HVCra(7)
Glut_DACH2(21)_vs_Glut_HVCra(7)	P2RX5	9.32429e-08	-0.91738	1	1	0.00202719	Glut_DACH2(21)	Glut_HVCra(7)
Glut_DACH2(21)_vs_Glut_HVCra(7)	LOC115495535	9.47096e-08	0.24855	1	1	0.00205908	Glut_DACH2(21)	Glut_HVCra(7)
Glut_DACH2(21)_vs_Glut_HVCra(7)	LOC115496251	9.50192e-08	0.465484	1	1	0.00206581	Glut_DACH2(21)	Glut_HVCra(7)
Glut_DACH2(21)_vs_Glut_HVCra(7)	HDAC7	9.70689e-08	0.263059	1	1	0.00211038	Glut_DACH2(21)	Glut_HVCra(7)
Glut_DACH2(21)_vs_Glut_HVCra(7)	NDUFAF2	9.75921e-08	0.15387	1	1	0.00212175	Glut_DACH2(21)	Glut_HVCra(7)
Glut_DACH2(21)_vs_Glut_HVCra(7)	GALNT9	9.8045e-08	-1.77226	1	1	0.0021316	Glut_DACH2(21)	Glut_HVCra(7)
Glut_DACH2(21)_vs_Glut_HVCra(7)	MAP2K6	9.82574e-08	-0.725248	1	1	0.00213621	Glut_DACH2(21)	Glut_HVCra(7)
Glut_DACH2(21)_vs_Glut_HVCra(7)	TOX2	9.85149e-08	2.51691	1	1	0.00214181	Glut_DACH2(21)	Glut_HVCra(7)
Glut_DACH2(21)_vs_Glut_HVCra(7)	LOC116809282	9.87095e-08	0.0395182	1	1	0.00214604	Glut_DACH2(21)	Glut_HVCra(7)
Glut_DACH2(21)_vs_Glut_HVCra(7)	ATOH8	9.96849e-08	-3.36068	0.357	1	0.00216725	Glut_DACH2(21)	Glut_HVCra(7)
Glut_DACH2(21)_vs_Glut_HVCra(7)	LOC121469431	1.0384e-07	-1.5976	0.143	1	0.00225759	Glut_DACH2(21)	Glut_HVCra(7)
Glut_DACH2(21)_vs_Glut_HVCra(7)	AK5	1.03969e-07	-2.48232	1	1	0.00226039	Glut_DACH2(21)	Glut_HVCra(7)
Glut_DACH2(21)_vs_Glut_HVCra(7)	CHST1	1.04314e-07	-2.71335	0.286	1	0.00226789	Glut_DACH2(21)	Glut_HVCra(7)
Glut_DACH2(21)_vs_Glut_HVCra(7)	CCDC102A	1.05365e-07	-1.73182	0.214	1	0.00229074	Glut_DACH2(21)	Glut_HVCra(7)
Glut_DACH2(21)_vs_Glut_HVCra(7)	LOC121469891	1.0653e-07	-2.68951	0.5	1	0.00231606	Glut_DACH2(21)	Glut_HVCra(7)
Glut_DACH2(21)_vs_Glut_HVCra(7)	PSMD1	1.10228e-07	-0.530258	1	1	0.00239646	Glut_DACH2(21)	Glut_HVCra(7)
Glut_DACH2(21)_vs_Glut_HVCra(7)	LRRC28	1.10298e-07	-0.612316	1	1	0.00239799	Glut_DACH2(21)	Glut_HVCra(7)
Glut_DACH2(21)_vs_Glut_HVCra(7)	KCNH6	1.10621e-07	-1.67109	0.071	1	0.00240502	Glut_DACH2(21)	Glut_HVCra(7)
Glut_DACH2(21)_vs_Glut_HVCra(7)	FBN1	1.11531e-07	-0.982494	1	1	0.0024248	Glut_DACH2(21)	Glut_HVCra(7)
Glut_DACH2(21)_vs_Glut_HVCra(7)	OGA	1.12164e-07	-0.620383	1	1	0.00243855	Glut_DACH2(21)	Glut_HVCra(7)
Glut_DACH2(21)_vs_Glut_HVCra(7)	RAB40C	1.12876e-07	-1.14803	1	1	0.00245403	Glut_DACH2(21)	Glut_HVCra(7)
Glut_DACH2(21)_vs_Glut_HVCra(7)	SAMD10	1.15946e-07	-1.89932	0.143	1	0.00252078	Glut_DACH2(21)	Glut_HVCra(7)
Glut_DACH2(21)_vs_Glut_HVCra(7)	PRMT3	1.16115e-07	-0.602233	1	1	0.00252445	Glut_DACH2(21)	Glut_HVCra(7)
Glut_DACH2(21)_vs_Glut_HVCra(7)	MAP3K9	1.19901e-07	0.602998	1	1	0.00260677	Glut_DACH2(21)	Glut_HVCra(7)
Glut_DACH2(21)_vs_Glut_HVCra(7)	LOC121470197	1.2204e-07	0.127278	1	1	0.00265326	Glut_DACH2(21)	Glut_HVCra(7)
Glut_DACH2(21)_vs_Glut_HVCra(7)	CMTM7	1.23366e-07	-1.734	0.786	1	0.00268211	Glut_DACH2(21)	Glut_HVCra(7)
Glut_DACH2(21)_vs_Glut_HVCra(7)	RNF180	1.24952e-07	-0.587421	1	1	0.00271659	Glut_DACH2(21)	Glut_HVCra(7)
Glut_DACH2(21)_vs_Glut_HVCra(7)	MFGE8	1.25407e-07	-1.8901	0	1	0.00272648	Glut_DACH2(21)	Glut_HVCra(7)
Glut_DACH2(21)_vs_Glut_HVCra(7)	LOC121470190	1.26288e-07	-2.20164	0.286	1	0.00274563	Glut_DACH2(21)	Glut_HVCra(7)
Glut_DACH2(21)_vs_Glut_HVCra(7)	ADGRG6	1.26858e-07	-2.39042	0.571	1	0.00275803	Glut_DACH2(21)	Glut_HVCra(7)
Glut_DACH2(21)_vs_Glut_HVCra(7)	WFDC1	1.27279e-07	-1.59362	0.071	1	0.00276718	Glut_DACH2(21)	Glut_HVCra(7)
Glut_DACH2(21)_vs_Glut_HVCra(7)	GLRA2	1.28712e-07	1.67112	1	0.8	0.00279833	Glut_DACH2(21)	Glut_HVCra(7)
Glut_DACH2(21)_vs_Glut_HVCra(7)	LOC116808653	1.35511e-07	-0.53867	1	1	0.00294614	Glut_DACH2(21)	Glut_HVCra(7)
Glut_DACH2(21)_vs_Glut_HVCra(7)	CHST10	1.36466e-07	-0.720642	1	1	0.00296691	Glut_DACH2(21)	Glut_HVCra(7)
Glut_DACH2(21)_vs_Glut_HVCra(7)	RIMKLB	1.40589e-07	-0.807793	1	1	0.00305655	Glut_DACH2(21)	Glut_HVCra(7)
Glut_DACH2(21)_vs_Glut_HVCra(7)	DMD	1.40842e-07	-1.13168	1	1	0.00306204	Glut_DACH2(21)	Glut_HVCra(7)
Glut_DACH2(21)_vs_Glut_HVCra(7)	MTA3	1.41726e-07	-0.724623	1	1	0.00308126	Glut_DACH2(21)	Glut_HVCra(7)
Glut_DACH2(21)_vs_Glut_HVCra(7)	KIAA1671	1.42539e-07	0.689476	1	1	0.00309894	Glut_DACH2(21)	Glut_HVCra(7)
Glut_DACH2(21)_vs_Glut_HVCra(7)	MMP16	1.43652e-07	-0.719921	1	1	0.00312314	Glut_DACH2(21)	Glut_HVCra(7)
Glut_DACH2(21)_vs_Glut_HVCra(7)	PHF21B	1.43955e-07	-1.22032	1	1	0.00312972	Glut_DACH2(21)	Glut_HVCra(7)
Glut_DACH2(21)_vs_Glut_HVCra(7)	KCNH5	1.44094e-07	3.36404	1	1	0.00313276	Glut_DACH2(21)	Glut_HVCra(7)
Glut_DACH2(21)_vs_Glut_HVCra(7)	ADAMTS20	1.46215e-07	0.837716	0.929	1	0.00317887	Glut_DACH2(21)	Glut_HVCra(7)
Glut_DACH2(21)_vs_Glut_HVCra(7)	LOC100228139	1.48339e-07	-0.121737	1	1	0.00322505	Glut_DACH2(21)	Glut_HVCra(7)
Glut_DACH2(21)_vs_Glut_HVCra(7)	LOC121469099	1.48613e-07	-1.60721	0.143	1	0.00323099	Glut_DACH2(21)	Glut_HVCra(7)
Glut_DACH2(21)_vs_Glut_HVCra(7)	SLC39A11	1.50054e-07	-1.59736	1	1	0.00326232	Glut_DACH2(21)	Glut_HVCra(7)
Glut_DACH2(21)_vs_Glut_HVCra(7)	RHOQ	1.50605e-07	-2.07151	0.857	1	0.0032743	Glut_DACH2(21)	Glut_HVCra(7)
Glut_DACH2(21)_vs_Glut_HVCra(7)	LRRTM3	1.50668e-07	0.560457	1	1	0.00327568	Glut_DACH2(21)	Glut_HVCra(7)
Glut_DACH2(21)_vs_Glut_HVCra(7)	RHPN1	1.6075e-07	0.229304	0.929	1	0.00349486	Glut_DACH2(21)	Glut_HVCra(7)
Glut_DACH2(21)_vs_Glut_HVCra(7)	ZNF804B	1.63518e-07	-3.66232	1	1	0.00355506	Glut_DACH2(21)	Glut_HVCra(7)
Glut_DACH2(21)_vs_Glut_HVCra(7)	ATXN2	1.65215e-07	-0.373167	1	1	0.00359195	Glut_DACH2(21)	Glut_HVCra(7)
Glut_DACH2(21)_vs_Glut_HVCra(7)	SETD9	1.6616e-07	0.121814	1	1	0.00361248	Glut_DACH2(21)	Glut_HVCra(7)
Glut_DACH2(21)_vs_Glut_HVCra(7)	CX3CL1	1.67756e-07	-1.95203	0.429	1	0.00364717	Glut_DACH2(21)	Glut_HVCra(7)
Glut_DACH2(21)_vs_Glut_HVCra(7)	LOC121469454	1.69071e-07	-1.62939	0.214	1	0.00367578	Glut_DACH2(21)	Glut_HVCra(7)
Glut_DACH2(21)_vs_Glut_HVCra(7)	LOC115493743	1.7046e-07	2.41353	1	1	0.00370598	Glut_DACH2(21)	Glut_HVCra(7)
Glut_DACH2(21)_vs_Glut_HVCra(7)	ZNF423	1.74789e-07	0.661417	1	1	0.0038001	Glut_DACH2(21)	Glut_HVCra(7)
Glut_DACH2(21)_vs_Glut_HVCra(7)	ASAP1	1.75887e-07	1.02305	1	1	0.00382396	Glut_DACH2(21)	Glut_HVCra(7)
Glut_DACH2(21)_vs_Glut_HVCra(7)	LOC116806809	1.76448e-07	0.315008	1	1	0.00383616	Glut_DACH2(21)	Glut_HVCra(7)
Glut_DACH2(21)_vs_Glut_HVCra(7)	EFEMP1	1.76667e-07	0.925519	0.857	1	0.00384091	Glut_DACH2(21)	Glut_HVCra(7)
Glut_DACH2(21)_vs_Glut_HVCra(7)	OSTN	1.76906e-07	-1.63256	0.071	1	0.00384611	Glut_DACH2(21)	Glut_HVCra(7)
Glut_DACH2(21)_vs_Glut_HVCra(7)	ZDHHC13	1.79716e-07	-0.990176	1	1	0.00390721	Glut_DACH2(21)	Glut_HVCra(7)
Glut_DACH2(21)_vs_Glut_HVCra(7)	ANTXR2	1.80388e-07	1.03117	1	1	0.00392182	Glut_DACH2(21)	Glut_HVCra(7)
Glut_DACH2(21)_vs_Glut_HVCra(7)	VLDLR	1.80611e-07	-1.36627	1	1	0.00392666	Glut_DACH2(21)	Glut_HVCra(7)
Glut_DACH2(21)_vs_Glut_HVCra(7)	ZFPM1	1.90613e-07	-1.57799	0.786	1	0.00414412	Glut_DACH2(21)	Glut_HVCra(7)
Glut_DACH2(21)_vs_Glut_HVCra(7)	CSGALNACT2	1.9515e-07	-0.767919	1	1	0.00424275	Glut_DACH2(21)	Glut_HVCra(7)
Glut_DACH2(21)_vs_Glut_HVCra(7)	FLNC	1.98962e-07	-1.67794	0.786	1	0.00432562	Glut_DACH2(21)	Glut_HVCra(7)
Glut_DACH2(21)_vs_Glut_HVCra(7)	LOC121470941	1.99534e-07	1.38747	1	1	0.00433806	Glut_DACH2(21)	Glut_HVCra(7)
Glut_DACH2(21)_vs_Glut_HVCra(7)	SBK1	2.00062e-07	-1.45214	0.929	1	0.00434955	Glut_DACH2(21)	Glut_HVCra(7)
Glut_DACH2(21)_vs_Glut_HVCra(7)	MAML3	2.06071e-07	-2.16802	1	1	0.0044802	Glut_DACH2(21)	Glut_HVCra(7)
Glut_DACH2(21)_vs_Glut_HVCra(7)	ERG	2.09701e-07	1.39915	1	1	0.00455911	Glut_DACH2(21)	Glut_HVCra(7)
Glut_DACH2(21)_vs_Glut_HVCra(7)	LOC121471106	2.13834e-07	-0.877565	1	1	0.00464896	Glut_DACH2(21)	Glut_HVCra(7)
Glut_DACH2(21)_vs_Glut_HVCra(7)	LOC100229947	2.15211e-07	-0.873413	1	1	0.0046789	Glut_DACH2(21)	Glut_HVCra(7)
Glut_DACH2(21)_vs_Glut_HVCra(7)	ASB5	2.23422e-07	-0.612464	1	1	0.00485742	Glut_DACH2(21)	Glut_HVCra(7)
Glut_DACH2(21)_vs_Glut_HVCra(7)	NFIB	2.24394e-07	3.01306	1	1	0.00487854	Glut_DACH2(21)	Glut_HVCra(7)
Glut_DACH2(21)_vs_Glut_HVCra(7)	HSPA4	2.29744e-07	1.01517	1	1	0.00499487	Glut_DACH2(21)	Glut_HVCra(7)
Glut_DACH2(21)_vs_Glut_HVCra(7)	KDM4A	2.33246e-07	-0.859244	1	1	0.005071	Glut_DACH2(21)	Glut_HVCra(7)
Glut_DACH2(21)_vs_Glut_HVCra(7)	LOC115497066	2.37338e-07	1.22182	1	1	0.00515997	Glut_DACH2(21)	Glut_HVCra(7)
Glut_DACH2(21)_vs_Glut_HVCra(7)	SPIRE1	2.44708e-07	0.541506	1	1	0.0053202	Glut_DACH2(21)	Glut_HVCra(7)
Glut_DACH2(21)_vs_Glut_HVCra(7)	ATP12A	2.44871e-07	-0.705952	1	0.6	0.00532373	Glut_DACH2(21)	Glut_HVCra(7)
Glut_DACH2(21)_vs_Glut_HVCra(7)	ZNF365	2.47006e-07	0.730264	0.929	1	0.00537017	Glut_DACH2(21)	Glut_HVCra(7)
Glut_DACH2(21)_vs_Glut_HVCra(7)	PPP3CB	2.47025e-07	0.405766	1	1	0.00537057	Glut_DACH2(21)	Glut_HVCra(7)
Glut_DACH2(21)_vs_Glut_HVCra(7)	RCBTB1	2.49644e-07	0.547214	1	1	0.00542752	Glut_DACH2(21)	Glut_HVCra(7)
Glut_DACH2(21)_vs_Glut_HVCra(7)	CCDC82	2.5006e-07	-1.98738	0.286	1	0.00543655	Glut_DACH2(21)	Glut_HVCra(7)
Glut_DACH2(21)_vs_Glut_HVCra(7)	HMGCL	2.50792e-07	-0.165365	1	1	0.00545246	Glut_DACH2(21)	Glut_HVCra(7)
Glut_DACH2(21)_vs_Glut_HVCra(7)	KCNG3	2.55877e-07	-2.12508	0.571	1	0.00556302	Glut_DACH2(21)	Glut_HVCra(7)
Glut_DACH2(21)_vs_Glut_HVCra(7)	LMO4	2.57677e-07	-1.4931	1	1	0.00560216	Glut_DACH2(21)	Glut_HVCra(7)
Glut_DACH2(21)_vs_Glut_HVCra(7)	NES	2.58429e-07	-2.04225	0.214	1	0.0056185	Glut_DACH2(21)	Glut_HVCra(7)
Glut_DACH2(21)_vs_Glut_HVCra(7)	OXCT1	2.65857e-07	0.483752	1	1	0.00578001	Glut_DACH2(21)	Glut_HVCra(7)
Glut_DACH2(21)_vs_Glut_HVCra(7)	EIF4E3	2.65927e-07	-1.60693	0.714	1	0.00578152	Glut_DACH2(21)	Glut_HVCra(7)
Glut_DACH2(21)_vs_Glut_HVCra(7)	KCTD1	2.67612e-07	-1.15038	1	1	0.00581815	Glut_DACH2(21)	Glut_HVCra(7)
Glut_DACH2(21)_vs_Glut_HVCra(7)	PRR16	2.69377e-07	-0.523724	1	1	0.00585654	Glut_DACH2(21)	Glut_HVCra(7)
Glut_DACH2(21)_vs_Glut_HVCra(7)	GADL1	2.70274e-07	-2.51809	0.857	1	0.00587602	Glut_DACH2(21)	Glut_HVCra(7)
Glut_DACH2(21)_vs_Glut_HVCra(7)	IKZF4	2.70406e-07	-0.972224	1	1	0.00587889	Glut_DACH2(21)	Glut_HVCra(7)
Glut_DACH2(21)_vs_Glut_HVCra(7)	FGFR1	2.73514e-07	-2.60204	0.429	1	0.00594648	Glut_DACH2(21)	Glut_HVCra(7)
Glut_DACH2(21)_vs_Glut_HVCra(7)	DTNA	2.8309e-07	-0.413313	1	1	0.00615466	Glut_DACH2(21)	Glut_HVCra(7)
Glut_DACH2(21)_vs_Glut_HVCra(7)	ROCK1	2.86341e-07	-0.988821	1	1	0.00622535	Glut_DACH2(21)	Glut_HVCra(7)
Glut_DACH2(21)_vs_Glut_HVCra(7)	PRRX1	2.92572e-07	-1.88868	0.143	1	0.00636081	Glut_DACH2(21)	Glut_HVCra(7)
Glut_DACH2(21)_vs_Glut_HVCra(7)	TIAM1	2.94856e-07	0.557727	1	1	0.00641047	Glut_DACH2(21)	Glut_HVCra(7)
Glut_DACH2(21)_vs_Glut_HVCra(7)	TTLL1	2.97887e-07	0.291863	1	1	0.00647637	Glut_DACH2(21)	Glut_HVCra(7)
Glut_DACH2(21)_vs_Glut_HVCra(7)	LOC100227823	2.98433e-07	-0.298644	1	1	0.00648823	Glut_DACH2(21)	Glut_HVCra(7)
Glut_DACH2(21)_vs_Glut_HVCra(7)	RERE	3.05087e-07	-0.457646	1	1	0.00663289	Glut_DACH2(21)	Glut_HVCra(7)
Glut_DACH2(21)_vs_Glut_HVCra(7)	KHDRBS2	3.0681e-07	1.76588	1	1	0.00667035	Glut_DACH2(21)	Glut_HVCra(7)
Glut_DACH2(21)_vs_Glut_HVCra(7)	LOC116809332	3.06981e-07	0.355823	1	1	0.00667408	Glut_DACH2(21)	Glut_HVCra(7)
Glut_DACH2(21)_vs_Glut_HVCra(7)	PHF20	3.07691e-07	-0.346827	1	1	0.00668951	Glut_DACH2(21)	Glut_HVCra(7)
Glut_DACH2(21)_vs_Glut_HVCra(7)	AKT3	3.12892e-07	0.569576	1	1	0.00680259	Glut_DACH2(21)	Glut_HVCra(7)
Glut_DACH2(21)_vs_Glut_HVCra(7)	ZNF518B	3.14344e-07	0.0987669	1	1	0.00683415	Glut_DACH2(21)	Glut_HVCra(7)
Glut_DACH2(21)_vs_Glut_HVCra(7)	LNX2	3.16579e-07	-1.38093	1	1	0.00688274	Glut_DACH2(21)	Glut_HVCra(7)
Glut_DACH2(21)_vs_Glut_HVCra(7)	ENDOD1	3.16708e-07	-2.02021	0.214	1	0.00688555	Glut_DACH2(21)	Glut_HVCra(7)
Glut_DACH2(21)_vs_Glut_HVCra(7)	CNGB3	3.18335e-07	-0.251512	1	0.8	0.00692091	Glut_DACH2(21)	Glut_HVCra(7)
Glut_DACH2(21)_vs_Glut_HVCra(7)	ZMPSTE24	3.21259e-07	-0.838969	1	1	0.00698449	Glut_DACH2(21)	Glut_HVCra(7)
Glut_DACH2(21)_vs_Glut_HVCra(7)	PTGES	3.24376e-07	-1.92697	0.286	1	0.00705225	Glut_DACH2(21)	Glut_HVCra(7)
Glut_DACH2(21)_vs_Glut_HVCra(7)	WARS2	3.28799e-07	-1.07098	1	1	0.00714842	Glut_DACH2(21)	Glut_HVCra(7)
Glut_DACH2(21)_vs_Glut_HVCra(7)	LOC121470713	3.31723e-07	0.632392	1	1	0.007212	Glut_DACH2(21)	Glut_HVCra(7)
Glut_DACH2(21)_vs_Glut_HVCra(7)	PDE8A	3.34314e-07	1.39678	1	1	0.00726832	Glut_DACH2(21)	Glut_HVCra(7)
Glut_DACH2(21)_vs_Glut_HVCra(7)	DENND2D	3.38574e-07	-1.61248	0.929	1	0.00736094	Glut_DACH2(21)	Glut_HVCra(7)
Glut_DACH2(21)_vs_Glut_HVCra(7)	BAK1	3.42369e-07	-1.83453	0.714	1	0.00744345	Glut_DACH2(21)	Glut_HVCra(7)
Glut_DACH2(21)_vs_Glut_HVCra(7)	LOC121468134	3.42633e-07	-1.63723	0.071	1	0.00744918	Glut_DACH2(21)	Glut_HVCra(7)
Glut_DACH2(21)_vs_Glut_HVCra(7)	CCDC3	3.42648e-07	-1.95195	0.929	1	0.00744951	Glut_DACH2(21)	Glut_HVCra(7)
Glut_DACH2(21)_vs_Glut_HVCra(7)	LOC121470671	3.44607e-07	-1.49479	0.786	1	0.00749211	Glut_DACH2(21)	Glut_HVCra(7)
Glut_DACH2(21)_vs_Glut_HVCra(7)	MARCHF4	3.46281e-07	-0.405349	1	1	0.0075285	Glut_DACH2(21)	Glut_HVCra(7)
Glut_DACH2(21)_vs_Glut_HVCra(7)	CABLES1	3.46536e-07	0.418852	1	1	0.00753405	Glut_DACH2(21)	Glut_HVCra(7)
Glut_DACH2(21)_vs_Glut_HVCra(7)	WHAMM	3.49678e-07	0.302144	1	1	0.00760236	Glut_DACH2(21)	Glut_HVCra(7)
Glut_DACH2(21)_vs_Glut_HVCra(7)	LOC105759122	3.50567e-07	-2.05557	0.786	1	0.00762167	Glut_DACH2(21)	Glut_HVCra(7)
Glut_DACH2(21)_vs_Glut_HVCra(7)	HMGCLL1	3.52381e-07	-0.525763	1	1	0.00766113	Glut_DACH2(21)	Glut_HVCra(7)
Glut_DACH2(21)_vs_Glut_HVCra(7)	DDX10	3.5394e-07	0.649032	1	1	0.00769502	Glut_DACH2(21)	Glut_HVCra(7)
Glut_DACH2(21)_vs_Glut_HVCra(7)	GFOD1	3.59505e-07	0.705969	1	1	0.007816	Glut_DACH2(21)	Glut_HVCra(7)
Glut_DACH2(21)_vs_Glut_HVCra(7)	ADSS1	3.66897e-07	-3.39096	1	1	0.00797671	Glut_DACH2(21)	Glut_HVCra(7)
Glut_DACH2(21)_vs_Glut_HVCra(7)	LPCAT2	3.70584e-07	-1.52532	1	1	0.00805688	Glut_DACH2(21)	Glut_HVCra(7)
Glut_DACH2(21)_vs_Glut_HVCra(7)	ABCB9	3.71115e-07	-1.29724	0.929	1	0.00806841	Glut_DACH2(21)	Glut_HVCra(7)
Glut_DACH2(21)_vs_Glut_HVCra(7)	PELI2	3.72559e-07	-1.47008	1	1	0.00809979	Glut_DACH2(21)	Glut_HVCra(7)
Glut_DACH2(21)_vs_Glut_HVCra(7)	MB21D2	3.73101e-07	0.548591	1	1	0.00811159	Glut_DACH2(21)	Glut_HVCra(7)
Glut_DACH2(21)_vs_Glut_HVCra(7)	LOC100225865	3.78672e-07	-1.74416	0.5	1	0.00823272	Glut_DACH2(21)	Glut_HVCra(7)
Glut_DACH2(21)_vs_Glut_HVCra(7)	SHC2	3.82497e-07	-1.56937	1	1	0.00831587	Glut_DACH2(21)	Glut_HVCra(7)
Glut_DACH2(21)_vs_Glut_HVCra(7)	AHSA2P	3.86028e-07	0.506651	1	1	0.00839264	Glut_DACH2(21)	Glut_HVCra(7)
Glut_DACH2(21)_vs_Glut_HVCra(7)	MIB2	3.87877e-07	-0.565612	1	1	0.00843284	Glut_DACH2(21)	Glut_HVCra(7)
Glut_DACH2(21)_vs_Glut_HVCra(7)	KCNK13	3.90192e-07	0.700137	1	1	0.00848316	Glut_DACH2(21)	Glut_HVCra(7)
Glut_DACH2(21)_vs_Glut_HVCra(7)	MSANTD4	3.9121e-07	0.756915	1	1	0.0085053	Glut_DACH2(21)	Glut_HVCra(7)
Glut_DACH2(21)_vs_Glut_HVCra(7)	ELFN2	3.92498e-07	1.08617	1	1	0.0085333	Glut_DACH2(21)	Glut_HVCra(7)
Glut_DACH2(21)_vs_Glut_HVCra(7)	PIAS1	3.95022e-07	-0.57986	1	1	0.00858817	Glut_DACH2(21)	Glut_HVCra(7)
Glut_DACH2(21)_vs_Glut_HVCra(7)	LOC121470270	3.97257e-07	-0.352173	1	1	0.00863677	Glut_DACH2(21)	Glut_HVCra(7)
Glut_DACH2(21)_vs_Glut_HVCra(7)	PLEKHD1	3.97701e-07	0.693548	1	1	0.00864641	Glut_DACH2(21)	Glut_HVCra(7)
Glut_DACH2(21)_vs_Glut_HVCra(7)	LOC121469680	4.06894e-07	-0.913157	1	0.4	0.00884629	Glut_DACH2(21)	Glut_HVCra(7)
Glut_DACH2(21)_vs_Glut_HVCra(7)	TGFB2	4.21241e-07	0.819229	1	1	0.00915821	Glut_DACH2(21)	Glut_HVCra(7)
Glut_DACH2(21)_vs_Glut_HVCra(7)	ST8SIA6	4.22063e-07	-3.69506	0.714	1	0.00917606	Glut_DACH2(21)	Glut_HVCra(7)
Glut_DACH2(21)_vs_Glut_HVCra(7)	GALNT10	4.23948e-07	0.81965	1	1	0.00921705	Glut_DACH2(21)	Glut_HVCra(7)
Glut_DACH2(21)_vs_Glut_HVCra(7)	ADAP1	4.29933e-07	-0.662136	1	1	0.00934717	Glut_DACH2(21)	Glut_HVCra(7)
Glut_DACH2(21)_vs_Glut_HVCra(7)	MSH4	4.33793e-07	-0.520644	1	1	0.00943109	Glut_DACH2(21)	Glut_HVCra(7)
Glut_DACH2(21)_vs_Glut_HVCra(7)	STIM1	4.36342e-07	-0.959079	1	1	0.00948651	Glut_DACH2(21)	Glut_HVCra(7)
Glut_DACH2(21)_vs_Glut_HVCra(7)	PRKCE	4.36389e-07	-0.62632	1	1	0.00948753	Glut_DACH2(21)	Glut_HVCra(7)
Glut_DACH2(21)_vs_Glut_HVCra(7)	LOC121470698	4.36534e-07	-2.16716	0.571	1	0.00949069	Glut_DACH2(21)	Glut_HVCra(7)
Glut_DACH2(21)_vs_Glut_HVCra(7)	ADAMTS19	4.4886e-07	0.405486	1	1	0.00975867	Glut_DACH2(21)	Glut_HVCra(7)
Glut_DACH2(21)_vs_Glut_HVCra(7)	FKBP5	4.67074e-07	-2.79902	1	1	0.0101547	Glut_DACH2(21)	Glut_HVCra(7)
Glut_DACH2(21)_vs_Glut_HVCra(7)	S100B	4.67231e-07	-1.73977	0.071	1	0.0101581	Glut_DACH2(21)	Glut_HVCra(7)
Glut_DACH2(21)_vs_Glut_HVCra(7)	BBX	4.69744e-07	-0.531873	1	1	0.0102127	Glut_DACH2(21)	Glut_HVCra(7)
Glut_DACH2(21)_vs_Glut_HVCra(7)	OLFM1	4.69941e-07	-1.42798	1	1	0.010217	Glut_DACH2(21)	Glut_HVCra(7)
Glut_DACH2(21)_vs_Glut_HVCra(7)	MYH10	4.90821e-07	-0.524775	1	1	0.0106709	Glut_DACH2(21)	Glut_HVCra(7)
Glut_DACH2(21)_vs_Glut_HVCra(7)	RUNX3	4.99812e-07	-1.92122	0.143	1	0.0108664	Glut_DACH2(21)	Glut_HVCra(7)
Glut_DACH2(21)_vs_Glut_HVCra(7)	LOC101234202	5.09042e-07	0.524965	1	1	0.0110671	Glut_DACH2(21)	Glut_HVCra(7)
Glut_DACH2(21)_vs_Glut_HVCra(7)	LOC115495371	5.13565e-07	-2.23105	0.929	1	0.0111654	Glut_DACH2(21)	Glut_HVCra(7)
Glut_DACH2(21)_vs_Glut_HVCra(7)	DISP1	5.16965e-07	0.838623	1	1	0.0112393	Glut_DACH2(21)	Glut_HVCra(7)
Glut_DACH2(21)_vs_Glut_HVCra(7)	INF2	5.18364e-07	-3.21318	0.929	1	0.0112698	Glut_DACH2(21)	Glut_HVCra(7)
Glut_DACH2(21)_vs_Glut_HVCra(7)	RBKS	5.24753e-07	-0.870843	1	1	0.0114087	Glut_DACH2(21)	Glut_HVCra(7)
Glut_DACH2(21)_vs_Glut_HVCra(7)	ITPKB	5.28781e-07	0.704258	1	1	0.0114962	Glut_DACH2(21)	Glut_HVCra(7)
Glut_DACH2(21)_vs_Glut_HVCra(7)	ALDH1A1	5.30548e-07	-1.64894	0.143	1	0.0115346	Glut_DACH2(21)	Glut_HVCra(7)
Glut_DACH2(21)_vs_Glut_HVCra(7)	GRAMD1C	5.41831e-07	-2.02557	0.786	1	0.01178	Glut_DACH2(21)	Glut_HVCra(7)
Glut_DACH2(21)_vs_Glut_HVCra(7)	SPAST	5.47502e-07	0.339239	1	1	0.0119032	Glut_DACH2(21)	Glut_HVCra(7)
Glut_DACH2(21)_vs_Glut_HVCra(7)	ZRANB2	5.50053e-07	0.475869	1	1	0.0119587	Glut_DACH2(21)	Glut_HVCra(7)
Glut_DACH2(21)_vs_Glut_HVCra(7)	LOC100222840	5.54105e-07	-0.702576	1	1	0.0120468	Glut_DACH2(21)	Glut_HVCra(7)
Glut_DACH2(21)_vs_Glut_HVCra(7)	LOC100223789	5.58809e-07	-1.51631	0.929	1	0.0121491	Glut_DACH2(21)	Glut_HVCra(7)
Glut_DACH2(21)_vs_Glut_HVCra(7)	ADAM8	5.60016e-07	-0.00923817	1	1	0.0121753	Glut_DACH2(21)	Glut_HVCra(7)
Glut_DACH2(21)_vs_Glut_HVCra(7)	SEPTIN11	5.60749e-07	-0.717959	1	1	0.0121913	Glut_DACH2(21)	Glut_HVCra(7)
Glut_DACH2(21)_vs_Glut_HVCra(7)	CD82	5.63384e-07	-2.53148	0.714	1	0.0122485	Glut_DACH2(21)	Glut_HVCra(7)
Glut_DACH2(21)_vs_Glut_HVCra(7)	PHEX	5.69369e-07	-2.32183	1	1	0.0123787	Glut_DACH2(21)	Glut_HVCra(7)
Glut_DACH2(21)_vs_Glut_HVCra(7)	RALGAPA2	5.72217e-07	0.535552	1	1	0.0124406	Glut_DACH2(21)	Glut_HVCra(7)
Glut_DACH2(21)_vs_Glut_HVCra(7)	TRIM47	5.87255e-07	-1.58981	0.143	1	0.0127675	Glut_DACH2(21)	Glut_HVCra(7)
Glut_DACH2(21)_vs_Glut_HVCra(7)	MPHOSPH9	5.97367e-07	-0.560347	1	1	0.0129874	Glut_DACH2(21)	Glut_HVCra(7)
Glut_DACH2(21)_vs_Glut_HVCra(7)	FBXL4	6.01768e-07	0.648587	1	1	0.013083	Glut_DACH2(21)	Glut_HVCra(7)
Glut_DACH2(21)_vs_Glut_HVCra(7)	LOC115496036	6.1066e-07	-1.77803	1	1	0.0132764	Glut_DACH2(21)	Glut_HVCra(7)
Glut_DACH2(21)_vs_Glut_HVCra(7)	LOC121469693	6.16657e-07	-1.79119	0.286	1	0.0134067	Glut_DACH2(21)	Glut_HVCra(7)
Glut_DACH2(21)_vs_Glut_HVCra(7)	LOC100190718	6.19784e-07	-1.14731	1	1	0.0134747	Glut_DACH2(21)	Glut_HVCra(7)
Glut_DACH2(21)_vs_Glut_HVCra(7)	LOC121471189	6.21025e-07	0.710226	1	1	0.0135017	Glut_DACH2(21)	Glut_HVCra(7)
Glut_DACH2(21)_vs_Glut_HVCra(7)	WDR37	6.25649e-07	-0.549348	1	1	0.0136022	Glut_DACH2(21)	Glut_HVCra(7)
Glut_DACH2(21)_vs_Glut_HVCra(7)	MATN2	6.2978e-07	-0.12752	1	1	0.013692	Glut_DACH2(21)	Glut_HVCra(7)
Glut_DACH2(21)_vs_Glut_HVCra(7)	CTSO	6.29914e-07	-0.80853	1	1	0.013695	Glut_DACH2(21)	Glut_HVCra(7)
Glut_DACH2(21)_vs_Glut_HVCra(7)	LOC121470472	6.36421e-07	-2.88434	1	1	0.0138364	Glut_DACH2(21)	Glut_HVCra(7)
Glut_DACH2(21)_vs_Glut_HVCra(7)	PALD1	6.36996e-07	-0.607423	0.786	1	0.0138489	Glut_DACH2(21)	Glut_HVCra(7)
Glut_DACH2(21)_vs_Glut_HVCra(7)	LOC121470254	6.38065e-07	-1.8205	0	1	0.0138722	Glut_DACH2(21)	Glut_HVCra(7)
Glut_DACH2(21)_vs_Glut_HVCra(7)	NPDC1	6.46389e-07	-2.31044	0.929	1	0.0140531	Glut_DACH2(21)	Glut_HVCra(7)
Glut_DACH2(21)_vs_Glut_HVCra(7)	EFNB2	6.56453e-07	-0.662837	1	1	0.0142719	Glut_DACH2(21)	Glut_HVCra(7)
Glut_DACH2(21)_vs_Glut_HVCra(7)	LOC115493881	6.73204e-07	-1.6252	0.143	1	0.0146361	Glut_DACH2(21)	Glut_HVCra(7)
Glut_DACH2(21)_vs_Glut_HVCra(7)	BMPR2	6.81215e-07	1.12677	1	1	0.0148103	Glut_DACH2(21)	Glut_HVCra(7)
Glut_DACH2(21)_vs_Glut_HVCra(7)	TTC27	6.90112e-07	-0.600999	1	1	0.0150037	Glut_DACH2(21)	Glut_HVCra(7)
Glut_DACH2(21)_vs_Glut_HVCra(7)	ITSN2	7.04043e-07	-0.737255	1	1	0.0153066	Glut_DACH2(21)	Glut_HVCra(7)
Glut_DACH2(21)_vs_Glut_HVCra(7)	SGCG	7.04503e-07	-1.89367	0.5	1	0.0153166	Glut_DACH2(21)	Glut_HVCra(7)
Glut_DACH2(21)_vs_Glut_HVCra(7)	MAGI3	7.05452e-07	-0.522895	1	1	0.0153372	Glut_DACH2(21)	Glut_HVCra(7)
Glut_DACH2(21)_vs_Glut_HVCra(7)	SLC15A5	7.08666e-07	-2.43886	0.929	1	0.0154071	Glut_DACH2(21)	Glut_HVCra(7)
Glut_DACH2(21)_vs_Glut_HVCra(7)	GTF2IRD1	7.17543e-07	0.617155	1	1	0.0156001	Glut_DACH2(21)	Glut_HVCra(7)
Glut_DACH2(21)_vs_Glut_HVCra(7)	MSI1	7.18469e-07	-0.929123	1	1	0.0156202	Glut_DACH2(21)	Glut_HVCra(7)
Glut_DACH2(21)_vs_Glut_HVCra(7)	JADE1	7.21753e-07	-0.0545171	1	1	0.0156916	Glut_DACH2(21)	Glut_HVCra(7)
Glut_DACH2(21)_vs_Glut_HVCra(7)	SLC25A21	7.23936e-07	-1.10829	1	1	0.0157391	Glut_DACH2(21)	Glut_HVCra(7)
Glut_DACH2(21)_vs_Glut_HVCra(7)	SERPINC1	7.26547e-07	-0.623934	1	1	0.0157959	Glut_DACH2(21)	Glut_HVCra(7)
Glut_DACH2(21)_vs_Glut_HVCra(7)	UACA	7.33537e-07	-1.92886	0.571	1	0.0159478	Glut_DACH2(21)	Glut_HVCra(7)
Glut_DACH2(21)_vs_Glut_HVCra(7)	LOC100221630	7.36049e-07	0.462571	1	1	0.0160024	Glut_DACH2(21)	Glut_HVCra(7)
Glut_DACH2(21)_vs_Glut_HVCra(7)	IGSF21	7.38144e-07	-1.6318	1	1	0.016048	Glut_DACH2(21)	Glut_HVCra(7)
Glut_DACH2(21)_vs_Glut_HVCra(7)	LOC121470278	7.47978e-07	-1.63162	0	1	0.0162618	Glut_DACH2(21)	Glut_HVCra(7)
Glut_DACH2(21)_vs_Glut_HVCra(7)	CCDC88A	7.55615e-07	-0.680506	1	1	0.0164278	Glut_DACH2(21)	Glut_HVCra(7)
Glut_DACH2(21)_vs_Glut_HVCra(7)	KCNG2	7.72054e-07	-1.99427	0.929	1	0.0167852	Glut_DACH2(21)	Glut_HVCra(7)
Glut_DACH2(21)_vs_Glut_HVCra(7)	SLC9A9	7.73272e-07	0.48105	0.929	1	0.0168117	Glut_DACH2(21)	Glut_HVCra(7)
Glut_DACH2(21)_vs_Glut_HVCra(7)	SLF1	7.76743e-07	-0.480773	1	1	0.0168872	Glut_DACH2(21)	Glut_HVCra(7)
Glut_DACH2(21)_vs_Glut_HVCra(7)	MAP2K4	7.7875e-07	-0.503403	1	1	0.0169308	Glut_DACH2(21)	Glut_HVCra(7)
Glut_DACH2(21)_vs_Glut_HVCra(7)	AMPD3	7.80723e-07	0.246264	1	1	0.0169737	Glut_DACH2(21)	Glut_HVCra(7)
Glut_DACH2(21)_vs_Glut_HVCra(7)	PCYT1A	8.02551e-07	-1.81504	0.857	1	0.0174483	Glut_DACH2(21)	Glut_HVCra(7)
Glut_DACH2(21)_vs_Glut_HVCra(7)	GPC6	8.02807e-07	-2.40436	1	1	0.0174538	Glut_DACH2(21)	Glut_HVCra(7)
Glut_DACH2(21)_vs_Glut_HVCra(7)	LY75	8.13901e-07	-2.6593	0.571	1	0.017695	Glut_DACH2(21)	Glut_HVCra(7)
Glut_DACH2(21)_vs_Glut_HVCra(7)	LOC100225312	8.14179e-07	-1.48888	0.929	1	0.0177011	Glut_DACH2(21)	Glut_HVCra(7)
Glut_DACH2(21)_vs_Glut_HVCra(7)	RAB26	8.15093e-07	-2.93346	0.786	1	0.0177209	Glut_DACH2(21)	Glut_HVCra(7)
Glut_DACH2(21)_vs_Glut_HVCra(7)	ATXN1	8.27373e-07	0.532085	1	1	0.0179879	Glut_DACH2(21)	Glut_HVCra(7)
Glut_DACH2(21)_vs_Glut_HVCra(7)	UNC5D	8.37472e-07	2.01122	1	1	0.0182075	Glut_DACH2(21)	Glut_HVCra(7)
Glut_DACH2(21)_vs_Glut_HVCra(7)	CD109	8.44394e-07	-3.2926	0.857	1	0.018358	Glut_DACH2(21)	Glut_HVCra(7)
Glut_DACH2(21)_vs_Glut_HVCra(7)	CRB2	8.48535e-07	-0.925748	1	1	0.018448	Glut_DACH2(21)	Glut_HVCra(7)
Glut_DACH2(21)_vs_Glut_HVCra(7)	COL5A1	8.5249e-07	-1.48631	1	1	0.018534	Glut_DACH2(21)	Glut_HVCra(7)
Glut_DACH2(21)_vs_Glut_HVCra(7)	LHFPL6	8.55674e-07	1.73354	1	1	0.0186032	Glut_DACH2(21)	Glut_HVCra(7)
Glut_DACH2(21)_vs_Glut_HVCra(7)	SFT2D2	8.59004e-07	-0.857564	0.929	1	0.0186756	Glut_DACH2(21)	Glut_HVCra(7)
Glut_DACH2(21)_vs_Glut_HVCra(7)	LOC121469591	8.60179e-07	-0.21354	1	1	0.0187011	Glut_DACH2(21)	Glut_HVCra(7)
Glut_DACH2(21)_vs_Glut_HVCra(7)	LOC121469216	8.64307e-07	-1.85756	0.429	1	0.0187909	Glut_DACH2(21)	Glut_HVCra(7)
Glut_DACH2(21)_vs_Glut_HVCra(7)	ZBTB1	8.78811e-07	-0.708923	1	1	0.0191062	Glut_DACH2(21)	Glut_HVCra(7)
Glut_DACH2(21)_vs_Glut_HVCra(7)	RYR2	8.81451e-07	-0.33983	1	1	0.0191636	Glut_DACH2(21)	Glut_HVCra(7)
Glut_DACH2(21)_vs_Glut_HVCra(7)	LOC116807944	8.81623e-07	-0.338636	1	1	0.0191674	Glut_DACH2(21)	Glut_HVCra(7)
Glut_DACH2(21)_vs_Glut_HVCra(7)	TENM3	8.99585e-07	-1.7881	1	1	0.0195579	Glut_DACH2(21)	Glut_HVCra(7)
Glut_DACH2(21)_vs_Glut_HVCra(7)	FREM2	9.18182e-07	-1.61175	0.214	1	0.0199622	Glut_DACH2(21)	Glut_HVCra(7)
Glut_DACH2(21)_vs_Glut_HVCra(7)	CELSR1	9.25865e-07	-2.01586	1	1	0.0201292	Glut_DACH2(21)	Glut_HVCra(7)
Glut_DACH2(21)_vs_Glut_HVCra(7)	GPR20	9.27262e-07	-1.73186	0.571	1	0.0201596	Glut_DACH2(21)	Glut_HVCra(7)
Glut_DACH2(21)_vs_Glut_HVCra(7)	LOC115496403	9.57479e-07	0.512165	1	1	0.0208166	Glut_DACH2(21)	Glut_HVCra(7)
Glut_DACH2(21)_vs_Glut_HVCra(7)	LOC121470664	9.58584e-07	-1.40455	0.929	1	0.0208406	Glut_DACH2(21)	Glut_HVCra(7)
Glut_DACH2(21)_vs_Glut_HVCra(7)	RAD51C	9.65163e-07	-0.904219	1	1	0.0209836	Glut_DACH2(21)	Glut_HVCra(7)
Glut_DACH2(21)_vs_Glut_HVCra(7)	KIAA0895L	1.02882e-06	-0.921835	1	1	0.0223675	Glut_DACH2(21)	Glut_HVCra(7)
Glut_DACH2(21)_vs_Glut_HVCra(7)	TMEM121	1.05677e-06	-1.13262	1	1	0.0229751	Glut_DACH2(21)	Glut_HVCra(7)
Glut_DACH2(21)_vs_Glut_HVCra(7)	KLHL4	1.05964e-06	-0.987682	1	1	0.0230377	Glut_DACH2(21)	Glut_HVCra(7)
Glut_DACH2(21)_vs_Glut_HVCra(7)	GRAMD1B	1.08795e-06	0.621991	1	1	0.0236532	Glut_DACH2(21)	Glut_HVCra(7)
Glut_DACH2(21)_vs_Glut_HVCra(7)	NPR2	1.09872e-06	-2.0087	0.857	1	0.0238872	Glut_DACH2(21)	Glut_HVCra(7)
Glut_DACH2(21)_vs_Glut_HVCra(7)	SPATA5	1.10777e-06	-0.581085	1	1	0.0240841	Glut_DACH2(21)	Glut_HVCra(7)
Glut_DACH2(21)_vs_Glut_HVCra(7)	TOX	1.10821e-06	2.22839	1	1	0.0240937	Glut_DACH2(21)	Glut_HVCra(7)
Glut_DACH2(21)_vs_Glut_HVCra(7)	GALNT11	1.1106e-06	0.777664	1	1	0.0241455	Glut_DACH2(21)	Glut_HVCra(7)
Glut_DACH2(21)_vs_Glut_HVCra(7)	LOC121469451	1.12366e-06	0.523179	1	1	0.0244295	Glut_DACH2(21)	Glut_HVCra(7)
Glut_DACH2(21)_vs_Glut_HVCra(7)	ZNF618	1.17628e-06	-0.958548	1	1	0.0255735	Glut_DACH2(21)	Glut_HVCra(7)
Glut_DACH2(21)_vs_Glut_HVCra(7)	LOC115491056	1.19757e-06	-0.582574	0.929	1	0.0260363	Glut_DACH2(21)	Glut_HVCra(7)
Glut_DACH2(21)_vs_Glut_HVCra(7)	ATP2A2	1.20262e-06	0.932345	1	1	0.0261462	Glut_DACH2(21)	Glut_HVCra(7)
Glut_DACH2(21)_vs_Glut_HVCra(7)	LOC115495650	1.20305e-06	-2.51876	0.857	1	0.0261556	Glut_DACH2(21)	Glut_HVCra(7)
Glut_DACH2(21)_vs_Glut_HVCra(7)	FBRSL1	1.21242e-06	-0.42797	1	1	0.0263591	Glut_DACH2(21)	Glut_HVCra(7)
Glut_DACH2(21)_vs_Glut_HVCra(7)	KIF7	1.21524e-06	-1.29919	1	1	0.0264206	Glut_DACH2(21)	Glut_HVCra(7)
Glut_DACH2(21)_vs_Glut_HVCra(7)	MOCOS	1.21999e-06	-0.100413	0.929	1	0.0265237	Glut_DACH2(21)	Glut_HVCra(7)
Glut_DACH2(21)_vs_Glut_HVCra(7)	LOC121470566	1.22021e-06	-0.62519	1	1	0.0265285	Glut_DACH2(21)	Glut_HVCra(7)
Glut_DACH2(21)_vs_Glut_HVCra(7)	POT1	1.23803e-06	-0.983283	1	1	0.026916	Glut_DACH2(21)	Glut_HVCra(7)
Glut_DACH2(21)_vs_Glut_HVCra(7)	NSD2	1.24304e-06	-0.76129	1	1	0.0270249	Glut_DACH2(21)	Glut_HVCra(7)
Glut_DACH2(21)_vs_Glut_HVCra(7)	LOC121468107	1.24698e-06	-1.13712	1	1	0.0271106	Glut_DACH2(21)	Glut_HVCra(7)
Glut_DACH2(21)_vs_Glut_HVCra(7)	TM9SF2	1.25939e-06	0.683657	1	1	0.0273803	Glut_DACH2(21)	Glut_HVCra(7)
Glut_DACH2(21)_vs_Glut_HVCra(7)	BMPR1B	1.26314e-06	-0.293733	1	1	0.027462	Glut_DACH2(21)	Glut_HVCra(7)
Glut_DACH2(21)_vs_Glut_HVCra(7)	SNTG1	1.27253e-06	-0.9199	1	1	0.027666	Glut_DACH2(21)	Glut_HVCra(7)
Glut_DACH2(21)_vs_Glut_HVCra(7)	GALNT14	1.27845e-06	0.943328	1	1	0.0277948	Glut_DACH2(21)	Glut_HVCra(7)
Glut_DACH2(21)_vs_Glut_HVCra(7)	LOC121470460	1.28064e-06	-0.61874	0.929	1	0.0278425	Glut_DACH2(21)	Glut_HVCra(7)
Glut_DACH2(21)_vs_Glut_HVCra(7)	CAMSAP2	1.32511e-06	-0.513095	1	1	0.0288093	Glut_DACH2(21)	Glut_HVCra(7)
Glut_DACH2(21)_vs_Glut_HVCra(7)	SLC45A1	1.35775e-06	0.47155	1	1	0.0295189	Glut_DACH2(21)	Glut_HVCra(7)
Glut_DACH2(21)_vs_Glut_HVCra(7)	TXLNB	1.39414e-06	-0.026002	1	1	0.03031	Glut_DACH2(21)	Glut_HVCra(7)
Glut_DACH2(21)_vs_Glut_HVCra(7)	VASH1	1.447e-06	0.263551	1	1	0.0314593	Glut_DACH2(21)	Glut_HVCra(7)
Glut_DACH2(21)_vs_Glut_HVCra(7)	LOC115493485	1.45662e-06	-1.56454	0.071	1	0.0316685	Glut_DACH2(21)	Glut_HVCra(7)
Glut_DACH2(21)_vs_Glut_HVCra(7)	LOC115496573	1.46913e-06	0.514859	1	1	0.0319404	Glut_DACH2(21)	Glut_HVCra(7)
Glut_DACH2(21)_vs_Glut_HVCra(7)	AMER3	1.48142e-06	0.769245	1	1	0.0322076	Glut_DACH2(21)	Glut_HVCra(7)
Glut_DACH2(21)_vs_Glut_HVCra(7)	LOC115494516	1.49866e-06	0.331026	1	1	0.0325824	Glut_DACH2(21)	Glut_HVCra(7)
Glut_DACH2(21)_vs_Glut_HVCra(7)	SGSM2	1.5038e-06	-1.82658	1	1	0.0326941	Glut_DACH2(21)	Glut_HVCra(7)
Glut_DACH2(21)_vs_Glut_HVCra(7)	SLC30A3	1.52258e-06	-1.71655	0.286	1	0.0331025	Glut_DACH2(21)	Glut_HVCra(7)
Glut_DACH2(21)_vs_Glut_HVCra(7)	RUBCN	1.52339e-06	-0.713911	1	1	0.03312	Glut_DACH2(21)	Glut_HVCra(7)
Glut_DACH2(21)_vs_Glut_HVCra(7)	SLC25A1	1.54485e-06	-1.11637	1	1	0.0335866	Glut_DACH2(21)	Glut_HVCra(7)
Glut_DACH2(21)_vs_Glut_HVCra(7)	LOC115497102	1.556e-06	-1.84355	0.571	1	0.033829	Glut_DACH2(21)	Glut_HVCra(7)
Glut_DACH2(21)_vs_Glut_HVCra(7)	NCOR2	1.56341e-06	-0.815652	1	1	0.0339901	Glut_DACH2(21)	Glut_HVCra(7)
Glut_DACH2(21)_vs_Glut_HVCra(7)	KATNB1	1.56674e-06	-0.809021	1	1	0.0340624	Glut_DACH2(21)	Glut_HVCra(7)
Glut_DACH2(21)_vs_Glut_HVCra(7)	AGRN	1.58158e-06	-1.00699	1	1	0.0343851	Glut_DACH2(21)	Glut_HVCra(7)
Glut_DACH2(21)_vs_Glut_HVCra(7)	LOC116808870	1.58178e-06	-1.68546	0.357	1	0.0343895	Glut_DACH2(21)	Glut_HVCra(7)
Glut_DACH2(21)_vs_Glut_HVCra(7)	TRIM59	1.58681e-06	-0.182127	0.857	1	0.0344989	Glut_DACH2(21)	Glut_HVCra(7)
Glut_DACH2(21)_vs_Glut_HVCra(7)	ACAP1	1.59467e-06	-1.88599	0.857	1	0.0346697	Glut_DACH2(21)	Glut_HVCra(7)
Glut_DACH2(21)_vs_Glut_HVCra(7)	LOC121470099	1.60577e-06	-0.755991	0.929	1	0.0349111	Glut_DACH2(21)	Glut_HVCra(7)
Glut_DACH2(21)_vs_Glut_HVCra(7)	AFF2	1.64741e-06	-0.634686	1	1	0.0358163	Glut_DACH2(21)	Glut_HVCra(7)
Glut_DACH2(21)_vs_Glut_HVCra(7)	NGLY1	1.66518e-06	-0.549505	1	1	0.0362027	Glut_DACH2(21)	Glut_HVCra(7)
Glut_DACH2(21)_vs_Glut_HVCra(7)	ZFX	1.67453e-06	-0.776776	1	1	0.0364059	Glut_DACH2(21)	Glut_HVCra(7)
Glut_DACH2(21)_vs_Glut_HVCra(7)	MRAS	1.68238e-06	1.01352	1	1	0.0365767	Glut_DACH2(21)	Glut_HVCra(7)
Glut_DACH2(21)_vs_Glut_HVCra(7)	LOC100220051	1.70274e-06	0.537746	1	1	0.0370194	Glut_DACH2(21)	Glut_HVCra(7)
Glut_DACH2(21)_vs_Glut_HVCra(7)	SP3	1.73489e-06	-0.623202	1	1	0.0377182	Glut_DACH2(21)	Glut_HVCra(7)
Glut_DACH2(21)_vs_Glut_HVCra(7)	LOC115494354	1.7498e-06	-0.228902	0.929	1	0.0380424	Glut_DACH2(21)	Glut_HVCra(7)
Glut_DACH2(21)_vs_Glut_HVCra(7)	EED	1.76377e-06	-0.602676	1	1	0.0383461	Glut_DACH2(21)	Glut_HVCra(7)
Glut_DACH2(21)_vs_Glut_HVCra(7)	POMT2	1.81207e-06	0.295248	1	1	0.0393962	Glut_DACH2(21)	Glut_HVCra(7)
Glut_DACH2(21)_vs_Glut_HVCra(7)	LOC115494874	1.84927e-06	-1.55924	0.286	1	0.0402049	Glut_DACH2(21)	Glut_HVCra(7)
Glut_DACH2(21)_vs_Glut_HVCra(7)	LOC121470160	1.8657e-06	-1.63905	0.214	1	0.0405621	Glut_DACH2(21)	Glut_HVCra(7)
Glut_DACH2(21)_vs_Glut_HVCra(7)	MICAL1	1.88376e-06	-1.57	0	1	0.0409549	Glut_DACH2(21)	Glut_HVCra(7)
Glut_DACH2(21)_vs_Glut_HVCra(7)	LOC116808901	1.89648e-06	1.08127	1	1	0.0412314	Glut_DACH2(21)	Glut_HVCra(7)
Glut_DACH2(21)_vs_Glut_HVCra(7)	TMEM74	1.9123e-06	-2.60882	0.786	1	0.0415754	Glut_DACH2(21)	Glut_HVCra(7)
Glut_DACH2(21)_vs_Glut_HVCra(7)	LOC101233650	1.91594e-06	-1.56737	0.571	1	0.0416546	Glut_DACH2(21)	Glut_HVCra(7)
Glut_DACH2(21)_vs_Glut_HVCra(7)	PGM3	1.9551e-06	-1.18938	1	1	0.0425058	Glut_DACH2(21)	Glut_HVCra(7)
Glut_DACH2(21)_vs_Glut_HVCra(7)	LOC121470292	1.96521e-06	-1.89128	0.786	1	0.0427256	Glut_DACH2(21)	Glut_HVCra(7)
Glut_DACH2(21)_vs_Glut_HVCra(7)	LOC115494126	1.97622e-06	-1.65196	0.143	1	0.0429651	Glut_DACH2(21)	Glut_HVCra(7)
Glut_DACH2(21)_vs_Glut_HVCra(7)	DGLUCY	1.98805e-06	-0.732681	1	1	0.0432223	Glut_DACH2(21)	Glut_HVCra(7)
Glut_DACH2(21)_vs_Glut_HVCra(7)	LRRC38	2.03918e-06	-1.84517	0.357	1	0.0443338	Glut_DACH2(21)	Glut_HVCra(7)
Glut_DACH2(21)_vs_Glut_HVCra(7)	MAP3K3	2.06473e-06	-0.722525	1	1	0.0448894	Glut_DACH2(21)	Glut_HVCra(7)
Glut_DACH2(21)_vs_Glut_HVCra(7)	LOC121469151	2.08325e-06	-1.50292	1	1	0.045292	Glut_DACH2(21)	Glut_HVCra(7)
Glut_DACH2(21)_vs_Glut_HVCra(7)	TMEM63C	2.09064e-06	0.521257	1	1	0.0454525	Glut_DACH2(21)	Glut_HVCra(7)
Glut_DACH2(21)_vs_Glut_HVCra(7)	LOC121469299	2.0935e-06	0.318562	1	1	0.0455147	Glut_DACH2(21)	Glut_HVCra(7)
Glut_DACH2(21)_vs_Glut_HVCra(7)	SSTR1	2.10666e-06	-1.82923	1	1	0.0458008	Glut_DACH2(21)	Glut_HVCra(7)
Glut_DACH2(21)_vs_Glut_HVCra(7)	RNF111	2.11645e-06	-0.428814	1	1	0.0460137	Glut_DACH2(21)	Glut_HVCra(7)
Glut_DACH2(21)_vs_Glut_HVCra(7)	PAICS	2.13006e-06	-0.76479	1	1	0.0463097	Glut_DACH2(21)	Glut_HVCra(7)
Glut_DACH2(21)_vs_Glut_HVCra(7)	DQX1	2.13611e-06	-1.82221	0.571	1	0.0464412	Glut_DACH2(21)	Glut_HVCra(7)
Glut_DACH2(21)_vs_Glut_HVCra(7)	GAS2	2.14035e-06	-1.07647	1	1	0.0465333	Glut_DACH2(21)	Glut_HVCra(7)
Glut_DACH2(21)_vs_Glut_HVCra(7)	LOC116808099	2.15294e-06	-0.820467	1	1	0.046807	Glut_DACH2(21)	Glut_HVCra(7)
Glut_DACH2(21)_vs_Glut_HVCra(7)	TSHZ1	2.16288e-06	-2.12249	1	1	0.0470231	Glut_DACH2(21)	Glut_HVCra(7)
Glut_DACH2(21)_vs_Glut_HVCra(7)	LOC115496837	2.17957e-06	-1.61956	0.071	1	0.0473861	Glut_DACH2(21)	Glut_HVCra(7)
Glut_DACH2(21)_vs_Glut_HVCra(7)	LFNG	2.19001e-06	-2.36827	0.929	1	0.0476131	Glut_DACH2(21)	Glut_HVCra(7)
Glut_DACH2(21)_vs_Glut_HVCra(7)	LOC121471160	2.21233e-06	-0.212012	1	1	0.0480984	Glut_DACH2(21)	Glut_HVCra(7)
Glut_DACH2(21)_vs_Glut_HVCra(7)	ITPK1	2.23516e-06	-0.528765	1	1	0.0485945	Glut_DACH2(21)	Glut_HVCra(7)
Glut_DACH2(21)_vs_Glut_HVCra(7)	LOC121470079	2.2779e-06	-1.04829	1	1	0.0495239	Glut_DACH2(21)	Glut_HVCra(7)
Glut_DACH2(21)_vs_Glut_HVCra(7)	SLC7A1	2.28468e-06	-0.592519	1	1	0.0496713	Glut_DACH2(21)	Glut_HVCra(7)
Glut_DACH2(21)_vs_Glut_HVCra(7)	LCT	2.29018e-06	0.370291	1	1	0.0497909	Glut_DACH2(21)	Glut_HVCra(7)
Glut_DACH2(21)_vs_Glut_HVCra(7)	TRPM1	2.29328e-06	-1.68912	0.929	1	0.0498582	Glut_DACH2(21)	Glut_HVCra(7)
Glut_DACH2(21)_vs_Glut_HVCra(7)	LPIN2	2.29953e-06	1.23827	1	1	0.0499941	Glut_DACH2(21)	Glut_HVCra(7)
Glut_DACH2(21)_vs_Glut_HVCx(8)	SYT14	1.50137e-113	-2.81337	1	1	3.26414e-109	Glut_DACH2(21)	Glut_HVCx(8)
Glut_DACH2(21)_vs_Glut_HVCx(8)	CACNA1G	3.71303e-101	3.87791	1	1	8.0725e-97	Glut_DACH2(21)	Glut_HVCx(8)
Glut_DACH2(21)_vs_Glut_HVCx(8)	DCLK3	4.15932e-86	2.58125	1	1	9.04277e-82	Glut_DACH2(21)	Glut_HVCx(8)
Glut_DACH2(21)_vs_Glut_HVCx(8)	PLEKHA5	1.77608e-85	1.97035	1	1	3.86137e-81	Glut_DACH2(21)	Glut_HVCx(8)
Glut_DACH2(21)_vs_Glut_HVCx(8)	PTPRU	6.07925e-81	3.18546	1	1	1.32169e-76	Glut_DACH2(21)	Glut_HVCx(8)
Glut_DACH2(21)_vs_Glut_HVCx(8)	LOC115494504	4.63101e-80	-5.57299	0	1	1.00683e-75	Glut_DACH2(21)	Glut_HVCx(8)
Glut_DACH2(21)_vs_Glut_HVCx(8)	CAMK1D	8.66575e-80	-2.36861	1	1	1.88402e-75	Glut_DACH2(21)	Glut_HVCx(8)
Glut_DACH2(21)_vs_Glut_HVCx(8)	FOXP1	2.8123e-79	-4.0121	1	1	6.11423e-75	Glut_DACH2(21)	Glut_HVCx(8)
Glut_DACH2(21)_vs_Glut_HVCx(8)	BRINP1	7.4039e-78	-1.35769	1	1	1.60968e-73	Glut_DACH2(21)	Glut_HVCx(8)
Glut_DACH2(21)_vs_Glut_HVCx(8)	FAT3	1.02147e-76	4.24768	1	1	2.22078e-72	Glut_DACH2(21)	Glut_HVCx(8)
Glut_DACH2(21)_vs_Glut_HVCx(8)	NFATC2	4.82426e-73	-3.92454	0.714	1	1.04884e-68	Glut_DACH2(21)	Glut_HVCx(8)
Glut_DACH2(21)_vs_Glut_HVCx(8)	BMP2	2.95577e-72	-4.13197	0.929	1	6.42614e-68	Glut_DACH2(21)	Glut_HVCx(8)
Glut_DACH2(21)_vs_Glut_HVCx(8)	RAPGEF1	3.91274e-71	-1.88261	1	1	8.50668e-67	Glut_DACH2(21)	Glut_HVCx(8)
Glut_DACH2(21)_vs_Glut_HVCx(8)	LOC121469576	9.15017e-70	-4.75391	1	1	1.98934e-65	Glut_DACH2(21)	Glut_HVCx(8)
Glut_DACH2(21)_vs_Glut_HVCx(8)	MCTP1	1.80568e-68	-1.79718	1	1	3.92573e-64	Glut_DACH2(21)	Glut_HVCx(8)
Glut_DACH2(21)_vs_Glut_HVCx(8)	LOC115494282	1.50067e-66	-2.94443	1	1	3.26261e-62	Glut_DACH2(21)	Glut_HVCx(8)
Glut_DACH2(21)_vs_Glut_HVCx(8)	PRKCA	7.32004e-65	3.00168	1	1	1.59145e-60	Glut_DACH2(21)	Glut_HVCx(8)
Glut_DACH2(21)_vs_Glut_HVCx(8)	NACC2	1.20821e-64	2.92242	1	1	2.62677e-60	Glut_DACH2(21)	Glut_HVCx(8)
Glut_DACH2(21)_vs_Glut_HVCx(8)	DCN	2.19588e-64	-4.3938	0.143	1	4.77407e-60	Glut_DACH2(21)	Glut_HVCx(8)
Glut_DACH2(21)_vs_Glut_HVCx(8)	TSPAN4	9.59227e-62	3.88802	1	1	2.08546e-57	Glut_DACH2(21)	Glut_HVCx(8)
Glut_DACH2(21)_vs_Glut_HVCx(8)	RORA	1.17916e-61	1.64285	1	1	2.56361e-57	Glut_DACH2(21)	Glut_HVCx(8)
Glut_DACH2(21)_vs_Glut_HVCx(8)	CDH4	2.82337e-61	4.83541	1	1	6.13828e-57	Glut_DACH2(21)	Glut_HVCx(8)
Glut_DACH2(21)_vs_Glut_HVCx(8)	MCU	3.93354e-61	-2.42083	1	1	8.55192e-57	Glut_DACH2(21)	Glut_HVCx(8)
Glut_DACH2(21)_vs_Glut_HVCx(8)	LOC100223646	3.50259e-59	2.09468	1	1	7.61498e-55	Glut_DACH2(21)	Glut_HVCx(8)
Glut_DACH2(21)_vs_Glut_HVCx(8)	LOC121469511	7.03905e-57	-4.28566	0.429	1	1.53036e-52	Glut_DACH2(21)	Glut_HVCx(8)
Glut_DACH2(21)_vs_Glut_HVCx(8)	ATP2B2	7.81019e-56	1.06899	1	1	1.69801e-51	Glut_DACH2(21)	Glut_HVCx(8)
Glut_DACH2(21)_vs_Glut_HVCx(8)	MKX	1.19204e-55	2.97554	1	1	2.59161e-51	Glut_DACH2(21)	Glut_HVCx(8)
Glut_DACH2(21)_vs_Glut_HVCx(8)	SLC8A1	2.26776e-55	-3.10266	1	1	4.93035e-51	Glut_DACH2(21)	Glut_HVCx(8)
Glut_DACH2(21)_vs_Glut_HVCx(8)	FSTL4	2.40243e-55	3.1499	1	1	5.22313e-51	Glut_DACH2(21)	Glut_HVCx(8)
Glut_DACH2(21)_vs_Glut_HVCx(8)	TCERG1L	4.95699e-55	2.90793	1	1	1.0777e-50	Glut_DACH2(21)	Glut_HVCx(8)
Glut_DACH2(21)_vs_Glut_HVCx(8)	OIT3	4.3119e-54	-2.46769	1	1	9.3745e-50	Glut_DACH2(21)	Glut_HVCx(8)
Glut_DACH2(21)_vs_Glut_HVCx(8)	IL1RAPL2	2.85151e-53	3.66064	1	1	6.19946e-49	Glut_DACH2(21)	Glut_HVCx(8)
Glut_DACH2(21)_vs_Glut_HVCx(8)	CELF4	5.19536e-52	2.56312	1	1	1.12952e-47	Glut_DACH2(21)	Glut_HVCx(8)
Glut_DACH2(21)_vs_Glut_HVCx(8)	AR	8.44726e-52	-4.16605	0.786	1	1.83652e-47	Glut_DACH2(21)	Glut_HVCx(8)
Glut_DACH2(21)_vs_Glut_HVCx(8)	NELL1	7.97478e-51	2.45847	1	1	1.7338e-46	Glut_DACH2(21)	Glut_HVCx(8)
Glut_DACH2(21)_vs_Glut_HVCx(8)	SORCS3	1.15408e-50	-5.13298	1	1	2.50908e-46	Glut_DACH2(21)	Glut_HVCx(8)
Glut_DACH2(21)_vs_Glut_HVCx(8)	ZEB2	1.54627e-50	-2.10162	1	1	3.36175e-46	Glut_DACH2(21)	Glut_HVCx(8)
Glut_DACH2(21)_vs_Glut_HVCx(8)	CDYL	3.64616e-50	-1.2425	1	1	7.92712e-46	Glut_DACH2(21)	Glut_HVCx(8)
Glut_DACH2(21)_vs_Glut_HVCx(8)	KLHL1	8.12778e-50	-4.68237	0.929	1	1.76706e-45	Glut_DACH2(21)	Glut_HVCx(8)
Glut_DACH2(21)_vs_Glut_HVCx(8)	LOC115494998	1.13865e-49	-5.09346	0.643	1	2.47553e-45	Glut_DACH2(21)	Glut_HVCx(8)
Glut_DACH2(21)_vs_Glut_HVCx(8)	LOC101234143	2.44376e-49	3.88411	1	0.8	5.31297e-45	Glut_DACH2(21)	Glut_HVCx(8)
Glut_DACH2(21)_vs_Glut_HVCx(8)	ERC2	3.83949e-49	-1.53306	1	1	8.34743e-45	Glut_DACH2(21)	Glut_HVCx(8)
Glut_DACH2(21)_vs_Glut_HVCx(8)	ADCY5	4.01089e-49	-2.19155	1	1	8.72008e-45	Glut_DACH2(21)	Glut_HVCx(8)
Glut_DACH2(21)_vs_Glut_HVCx(8)	RARB	6.02834e-48	2.83781	1	1	1.31062e-43	Glut_DACH2(21)	Glut_HVCx(8)
Glut_DACH2(21)_vs_Glut_HVCx(8)	SCUBE1	1.10306e-47	-4.9248	1	1	2.39817e-43	Glut_DACH2(21)	Glut_HVCx(8)
Glut_DACH2(21)_vs_Glut_HVCx(8)	EPB41L3	3.05118e-47	2.44908	1	1	6.63356e-43	Glut_DACH2(21)	Glut_HVCx(8)
Glut_DACH2(21)_vs_Glut_HVCx(8)	TMEM200A	3.07248e-47	2.80757	1	1	6.67987e-43	Glut_DACH2(21)	Glut_HVCx(8)
Glut_DACH2(21)_vs_Glut_HVCx(8)	LOC121470260	2.29632e-46	-3.7962	0.214	1	4.99243e-42	Glut_DACH2(21)	Glut_HVCx(8)
Glut_DACH2(21)_vs_Glut_HVCx(8)	LHFPL6	2.68093e-46	4.07207	1	1	5.82861e-42	Glut_DACH2(21)	Glut_HVCx(8)
Glut_DACH2(21)_vs_Glut_HVCx(8)	KCNK5	1.09847e-44	2.26573	1	0.8	2.38818e-40	Glut_DACH2(21)	Glut_HVCx(8)
Glut_DACH2(21)_vs_Glut_HVCx(8)	PEBP4	1.58957e-44	1.82245	1	0.8	3.45588e-40	Glut_DACH2(21)	Glut_HVCx(8)
Glut_DACH2(21)_vs_Glut_HVCx(8)	METTL14	2.05613e-44	-3.30965	1	1	4.47023e-40	Glut_DACH2(21)	Glut_HVCx(8)
Glut_DACH2(21)_vs_Glut_HVCx(8)	PTPRD	3.02459e-44	2.58719	1	1	6.57576e-40	Glut_DACH2(21)	Glut_HVCx(8)
Glut_DACH2(21)_vs_Glut_HVCx(8)	GRIA2	5.03601e-44	-1.33531	1	1	1.09488e-39	Glut_DACH2(21)	Glut_HVCx(8)
Glut_DACH2(21)_vs_Glut_HVCx(8)	LOC115493883	5.79162e-44	-4.3558	0.571	1	1.25916e-39	Glut_DACH2(21)	Glut_HVCx(8)
Glut_DACH2(21)_vs_Glut_HVCx(8)	PRKAG2	7.62718e-44	-2.8039	1	1	1.65822e-39	Glut_DACH2(21)	Glut_HVCx(8)
Glut_DACH2(21)_vs_Glut_HVCx(8)	LRP1B	1.94137e-43	3.42663	1	1	4.22074e-39	Glut_DACH2(21)	Glut_HVCx(8)
Glut_DACH2(21)_vs_Glut_HVCx(8)	MN1	3.6337e-43	3.19825	1	1	7.90003e-39	Glut_DACH2(21)	Glut_HVCx(8)
Glut_DACH2(21)_vs_Glut_HVCx(8)	ELMOD1	5.85049e-43	2.88741	1	1	1.27196e-38	Glut_DACH2(21)	Glut_HVCx(8)
Glut_DACH2(21)_vs_Glut_HVCx(8)	P3H2	7.28205e-43	1.91356	1	1	1.58319e-38	Glut_DACH2(21)	Glut_HVCx(8)
Glut_DACH2(21)_vs_Glut_HVCx(8)	PCDH7	8.19919e-43	-1.46962	1	1	1.78258e-38	Glut_DACH2(21)	Glut_HVCx(8)
Glut_DACH2(21)_vs_Glut_HVCx(8)	LOC115493838	8.54003e-43	2.15556	1	1	1.85669e-38	Glut_DACH2(21)	Glut_HVCx(8)
Glut_DACH2(21)_vs_Glut_HVCx(8)	WSCD1	1.65831e-42	2.51567	1	1	3.60532e-38	Glut_DACH2(21)	Glut_HVCx(8)
Glut_DACH2(21)_vs_Glut_HVCx(8)	MYO1B	8.9497e-42	4.30373	1	0.4	1.94575e-37	Glut_DACH2(21)	Glut_HVCx(8)
Glut_DACH2(21)_vs_Glut_HVCx(8)	TTC39B	1.89378e-41	-3.38116	0.643	1	4.11727e-37	Glut_DACH2(21)	Glut_HVCx(8)
Glut_DACH2(21)_vs_Glut_HVCx(8)	TRIB2	2.49489e-41	2.01337	1	0.8	5.42413e-37	Glut_DACH2(21)	Glut_HVCx(8)
Glut_DACH2(21)_vs_Glut_HVCx(8)	PLA2G4A	4.72916e-41	-3.20526	1	1	1.02817e-36	Glut_DACH2(21)	Glut_HVCx(8)
Glut_DACH2(21)_vs_Glut_HVCx(8)	FBXW7	4.85247e-41	-1.062	1	1	1.05498e-36	Glut_DACH2(21)	Glut_HVCx(8)
Glut_DACH2(21)_vs_Glut_HVCx(8)	TAFA1	8.65085e-41	3.08515	1	1	1.88078e-36	Glut_DACH2(21)	Glut_HVCx(8)
Glut_DACH2(21)_vs_Glut_HVCx(8)	DIAPH2	8.90669e-41	-1.65524	1	1	1.9364e-36	Glut_DACH2(21)	Glut_HVCx(8)
Glut_DACH2(21)_vs_Glut_HVCx(8)	NAV3	9.9828e-41	-1.66653	1	1	2.17036e-36	Glut_DACH2(21)	Glut_HVCx(8)
Glut_DACH2(21)_vs_Glut_HVCx(8)	FAM135B	1.88231e-40	3.72432	1	1	4.09232e-36	Glut_DACH2(21)	Glut_HVCx(8)
Glut_DACH2(21)_vs_Glut_HVCx(8)	PTPRS	2.28594e-40	-1.41675	1	1	4.96987e-36	Glut_DACH2(21)	Glut_HVCx(8)
Glut_DACH2(21)_vs_Glut_HVCx(8)	MDFIC2	3.53036e-40	-4.00633	1	1	7.67536e-36	Glut_DACH2(21)	Glut_HVCx(8)
Glut_DACH2(21)_vs_Glut_HVCx(8)	LOC121470623	1.28438e-39	-1.89952	1	1	2.79237e-35	Glut_DACH2(21)	Glut_HVCx(8)
Glut_DACH2(21)_vs_Glut_HVCx(8)	HS3ST2	2.27957e-39	2.17677	1	0.8	4.95602e-35	Glut_DACH2(21)	Glut_HVCx(8)
Glut_DACH2(21)_vs_Glut_HVCx(8)	GPHN	5.18029e-39	-1.01863	1	1	1.12625e-34	Glut_DACH2(21)	Glut_HVCx(8)
Glut_DACH2(21)_vs_Glut_HVCx(8)	KIAA1958	9.34689e-39	1.38206	1	0.8	2.03211e-34	Glut_DACH2(21)	Glut_HVCx(8)
Glut_DACH2(21)_vs_Glut_HVCx(8)	MICU1	1.08712e-38	-0.85816	1	1	2.3635e-34	Glut_DACH2(21)	Glut_HVCx(8)
Glut_DACH2(21)_vs_Glut_HVCx(8)	BARX2	3.09689e-38	-3.29623	1	1	6.73294e-34	Glut_DACH2(21)	Glut_HVCx(8)
Glut_DACH2(21)_vs_Glut_HVCx(8)	ZFYVE28	3.33975e-38	-1.57683	1	1	7.26094e-34	Glut_DACH2(21)	Glut_HVCx(8)
Glut_DACH2(21)_vs_Glut_HVCx(8)	NETO2	4.44109e-38	2.49323	1	0.8	9.65538e-34	Glut_DACH2(21)	Glut_HVCx(8)
Glut_DACH2(21)_vs_Glut_HVCx(8)	FAM184A	4.64785e-38	2.58181	1	1	1.01049e-33	Glut_DACH2(21)	Glut_HVCx(8)
Glut_DACH2(21)_vs_Glut_HVCx(8)	LOC121469658	6.42728e-38	-2.98946	0.071	1	1.39736e-33	Glut_DACH2(21)	Glut_HVCx(8)
Glut_DACH2(21)_vs_Glut_HVCx(8)	RSPO3	7.24047e-38	4.07139	1	0.8	1.57415e-33	Glut_DACH2(21)	Glut_HVCx(8)
Glut_DACH2(21)_vs_Glut_HVCx(8)	MTCL1	9.24583e-38	-1.0044	1	1	2.01014e-33	Glut_DACH2(21)	Glut_HVCx(8)
Glut_DACH2(21)_vs_Glut_HVCx(8)	GTF2IRD1	9.25471e-38	1.5997	1	1	2.01207e-33	Glut_DACH2(21)	Glut_HVCx(8)
Glut_DACH2(21)_vs_Glut_HVCx(8)	LOC121469693	5.68137e-37	-3.46132	0.286	1	1.23519e-32	Glut_DACH2(21)	Glut_HVCx(8)
Glut_DACH2(21)_vs_Glut_HVCx(8)	SLC13A1	6.11688e-37	-3.63256	0.714	1	1.32987e-32	Glut_DACH2(21)	Glut_HVCx(8)
Glut_DACH2(21)_vs_Glut_HVCx(8)	CDH17	9.52713e-37	2.84986	1	1	2.07129e-32	Glut_DACH2(21)	Glut_HVCx(8)
Glut_DACH2(21)_vs_Glut_HVCx(8)	SERTM1	2.51935e-36	-2.9988	0	1	5.47732e-32	Glut_DACH2(21)	Glut_HVCx(8)
Glut_DACH2(21)_vs_Glut_HVCx(8)	TRAF3	4.66554e-36	-2.53184	1	1	1.01433e-31	Glut_DACH2(21)	Glut_HVCx(8)
Glut_DACH2(21)_vs_Glut_HVCx(8)	NAV2	7.45854e-36	-1.46279	1	1	1.62156e-31	Glut_DACH2(21)	Glut_HVCx(8)
Glut_DACH2(21)_vs_Glut_HVCx(8)	ABCG1	8.49611e-36	1.94625	1	1	1.84714e-31	Glut_DACH2(21)	Glut_HVCx(8)
Glut_DACH2(21)_vs_Glut_HVCx(8)	GUCY1A2	1.81662e-35	2.15508	1	1	3.94951e-31	Glut_DACH2(21)	Glut_HVCx(8)
Glut_DACH2(21)_vs_Glut_HVCx(8)	LOC100227695	2.58029e-35	-1.48248	1	1	5.60981e-31	Glut_DACH2(21)	Glut_HVCx(8)
Glut_DACH2(21)_vs_Glut_HVCx(8)	LOC116808242	6.58228e-35	-6.53798	0.714	1	1.43105e-30	Glut_DACH2(21)	Glut_HVCx(8)
Glut_DACH2(21)_vs_Glut_HVCx(8)	PRLR	1.0123e-34	-1.93559	1	1	2.20084e-30	Glut_DACH2(21)	Glut_HVCx(8)
Glut_DACH2(21)_vs_Glut_HVCx(8)	KLHL29	1.52677e-34	-1.06581	1	1	3.31936e-30	Glut_DACH2(21)	Glut_HVCx(8)
Glut_DACH2(21)_vs_Glut_HVCx(8)	BRINP2	1.54944e-34	2.68798	1	0.6	3.36863e-30	Glut_DACH2(21)	Glut_HVCx(8)
Glut_DACH2(21)_vs_Glut_HVCx(8)	MCC	1.83272e-34	2.75228	1	0.8	3.98451e-30	Glut_DACH2(21)	Glut_HVCx(8)
Glut_DACH2(21)_vs_Glut_HVCx(8)	GREB1L	2.15309e-34	2.36212	1	0.8	4.68104e-30	Glut_DACH2(21)	Glut_HVCx(8)
Glut_DACH2(21)_vs_Glut_HVCx(8)	LOC121468101	3.36e-34	-4.87838	1	1	7.30498e-30	Glut_DACH2(21)	Glut_HVCx(8)
Glut_DACH2(21)_vs_Glut_HVCx(8)	FRMPD4	3.86567e-34	1.32456	1	1	8.40436e-30	Glut_DACH2(21)	Glut_HVCx(8)
Glut_DACH2(21)_vs_Glut_HVCx(8)	LOC121470261	4.32363e-34	-2.50039	0	1	9.4e-30	Glut_DACH2(21)	Glut_HVCx(8)
Glut_DACH2(21)_vs_Glut_HVCx(8)	CACNA1B	1.17266e-33	-1.10543	1	1	2.54949e-29	Glut_DACH2(21)	Glut_HVCx(8)
Glut_DACH2(21)_vs_Glut_HVCx(8)	EDA2R	1.34111e-33	-2.94381	0.214	1	2.9157e-29	Glut_DACH2(21)	Glut_HVCx(8)
Glut_DACH2(21)_vs_Glut_HVCx(8)	FRMPD3	1.96965e-33	1.46832	1	1	4.28221e-29	Glut_DACH2(21)	Glut_HVCx(8)
Glut_DACH2(21)_vs_Glut_HVCx(8)	LOC121469844	2.48971e-33	-5.17387	0.286	1	5.41287e-29	Glut_DACH2(21)	Glut_HVCx(8)
Glut_DACH2(21)_vs_Glut_HVCx(8)	LOC115494463	3.3107e-33	-3.35023	0.357	1	7.1978e-29	Glut_DACH2(21)	Glut_HVCx(8)
Glut_DACH2(21)_vs_Glut_HVCx(8)	SPTLC3	7.06095e-33	-4.17105	0.929	1	1.53512e-28	Glut_DACH2(21)	Glut_HVCx(8)
Glut_DACH2(21)_vs_Glut_HVCx(8)	HS6ST1	8.09769e-33	2.11791	1	1	1.76052e-28	Glut_DACH2(21)	Glut_HVCx(8)
Glut_DACH2(21)_vs_Glut_HVCx(8)	ATP11B	2.41097e-32	-1.2685	1	1	5.24169e-28	Glut_DACH2(21)	Glut_HVCx(8)
Glut_DACH2(21)_vs_Glut_HVCx(8)	CADPS2	2.77553e-32	-7.20678	0.929	1	6.03428e-28	Glut_DACH2(21)	Glut_HVCx(8)
Glut_DACH2(21)_vs_Glut_HVCx(8)	USB1	1.48656e-31	-1.88684	1	1	3.23193e-27	Glut_DACH2(21)	Glut_HVCx(8)
Glut_DACH2(21)_vs_Glut_HVCx(8)	CDKL5	2.87186e-31	0.669021	1	1	6.2437e-27	Glut_DACH2(21)	Glut_HVCx(8)
Glut_DACH2(21)_vs_Glut_HVCx(8)	LOC100219836	3.47384e-31	1.80044	1	0.8	7.55248e-27	Glut_DACH2(21)	Glut_HVCx(8)
Glut_DACH2(21)_vs_Glut_HVCx(8)	PDE4D	4.53571e-31	-1.73516	1	1	9.86109e-27	Glut_DACH2(21)	Glut_HVCx(8)
Glut_DACH2(21)_vs_Glut_HVCx(8)	LOC115495576	8.3154e-31	-6.09902	0.929	1	1.80785e-26	Glut_DACH2(21)	Glut_HVCx(8)
Glut_DACH2(21)_vs_Glut_HVCx(8)	CDH7	9.61066e-31	-3.14812	1	1	2.08945e-26	Glut_DACH2(21)	Glut_HVCx(8)
Glut_DACH2(21)_vs_Glut_HVCx(8)	LOC121470064	9.98905e-31	2.08028	1	0.8	2.17172e-26	Glut_DACH2(21)	Glut_HVCx(8)
Glut_DACH2(21)_vs_Glut_HVCx(8)	CPNE9	3.11055e-30	1.87657	1	0.8	6.76265e-26	Glut_DACH2(21)	Glut_HVCx(8)
Glut_DACH2(21)_vs_Glut_HVCx(8)	EYS	3.14742e-30	-3.04376	1	1	6.84281e-26	Glut_DACH2(21)	Glut_HVCx(8)
Glut_DACH2(21)_vs_Glut_HVCx(8)	GRIK4	4.09297e-30	-3.03957	1	1	8.89852e-26	Glut_DACH2(21)	Glut_HVCx(8)
Glut_DACH2(21)_vs_Glut_HVCx(8)	SHISA9	4.56067e-30	2.87201	1	1	9.91536e-26	Glut_DACH2(21)	Glut_HVCx(8)
Glut_DACH2(21)_vs_Glut_HVCx(8)	CA10	6.41499e-30	2.68773	1	0.8	1.39468e-25	Glut_DACH2(21)	Glut_HVCx(8)
Glut_DACH2(21)_vs_Glut_HVCx(8)	PLD1	6.90999e-30	2.20257	1	1	1.5023e-25	Glut_DACH2(21)	Glut_HVCx(8)
Glut_DACH2(21)_vs_Glut_HVCx(8)	SRGAP2	7.61058e-30	-2.69681	1	1	1.65462e-25	Glut_DACH2(21)	Glut_HVCx(8)
Glut_DACH2(21)_vs_Glut_HVCx(8)	GRIA4	1.08195e-29	1.57027	1	1	2.35226e-25	Glut_DACH2(21)	Glut_HVCx(8)
Glut_DACH2(21)_vs_Glut_HVCx(8)	TOX2	1.71875e-29	3.46643	1	1	3.73672e-25	Glut_DACH2(21)	Glut_HVCx(8)
Glut_DACH2(21)_vs_Glut_HVCx(8)	SLC41A1	1.91159e-29	-1.65211	1	1	4.15599e-25	Glut_DACH2(21)	Glut_HVCx(8)
Glut_DACH2(21)_vs_Glut_HVCx(8)	LOC115493557	2.38128e-29	1.20478	1	0.6	5.17714e-25	Glut_DACH2(21)	Glut_HVCx(8)
Glut_DACH2(21)_vs_Glut_HVCx(8)	MPPED2	2.79439e-29	2.97458	1	1	6.07528e-25	Glut_DACH2(21)	Glut_HVCx(8)
Glut_DACH2(21)_vs_Glut_HVCx(8)	STAC	2.892e-29	1.56219	1	0.6	6.2875e-25	Glut_DACH2(21)	Glut_HVCx(8)
Glut_DACH2(21)_vs_Glut_HVCx(8)	LOC115494505	4.67e-29	-2.44922	0.357	1	1.0153e-24	Glut_DACH2(21)	Glut_HVCx(8)
Glut_DACH2(21)_vs_Glut_HVCx(8)	TMEM132C	6.84341e-29	1.95855	1	1	1.48783e-24	Glut_DACH2(21)	Glut_HVCx(8)
Glut_DACH2(21)_vs_Glut_HVCx(8)	GAS2	7.30914e-29	-2.28444	1	1	1.58908e-24	Glut_DACH2(21)	Glut_HVCx(8)
Glut_DACH2(21)_vs_Glut_HVCx(8)	DLG1	7.48665e-29	0.962407	1	1	1.62767e-24	Glut_DACH2(21)	Glut_HVCx(8)
Glut_DACH2(21)_vs_Glut_HVCx(8)	PPARGC1A	9.01023e-29	1.52226	1	1	1.95891e-24	Glut_DACH2(21)	Glut_HVCx(8)
Glut_DACH2(21)_vs_Glut_HVCx(8)	ABLIM3	1.84107e-28	-1.92727	1	1	4.00267e-24	Glut_DACH2(21)	Glut_HVCx(8)
Glut_DACH2(21)_vs_Glut_HVCx(8)	COL6A3	2.70152e-28	-2.99972	0.429	1	5.87338e-24	Glut_DACH2(21)	Glut_HVCx(8)
Glut_DACH2(21)_vs_Glut_HVCx(8)	TPD52	3.23259e-28	1.05472	1	1	7.02798e-24	Glut_DACH2(21)	Glut_HVCx(8)
Glut_DACH2(21)_vs_Glut_HVCx(8)	PHACTR2	7.4629e-28	2.52206	1	1	1.62251e-23	Glut_DACH2(21)	Glut_HVCx(8)
Glut_DACH2(21)_vs_Glut_HVCx(8)	PXDN	1.19128e-27	-1.76035	1	1	2.58996e-23	Glut_DACH2(21)	Glut_HVCx(8)
Glut_DACH2(21)_vs_Glut_HVCx(8)	MAP4K4	1.19278e-27	-0.830763	1	1	2.59323e-23	Glut_DACH2(21)	Glut_HVCx(8)
Glut_DACH2(21)_vs_Glut_HVCx(8)	SEMA4D	1.92739e-27	1.20258	1	1	4.19033e-23	Glut_DACH2(21)	Glut_HVCx(8)
Glut_DACH2(21)_vs_Glut_HVCx(8)	MEI4	1.99521e-27	2.45108	1	1	4.33779e-23	Glut_DACH2(21)	Glut_HVCx(8)
Glut_DACH2(21)_vs_Glut_HVCx(8)	SERGEF	2.65808e-27	-0.741135	1	1	5.77893e-23	Glut_DACH2(21)	Glut_HVCx(8)
Glut_DACH2(21)_vs_Glut_HVCx(8)	HIVEP2	3.33596e-27	1.38394	1	1	7.25272e-23	Glut_DACH2(21)	Glut_HVCx(8)
Glut_DACH2(21)_vs_Glut_HVCx(8)	RORB	4.96251e-27	2.24344	1	1	1.0789e-22	Glut_DACH2(21)	Glut_HVCx(8)
Glut_DACH2(21)_vs_Glut_HVCx(8)	FST	6.9237e-27	-2.24723	0	1	1.50528e-22	Glut_DACH2(21)	Glut_HVCx(8)
Glut_DACH2(21)_vs_Glut_HVCx(8)	LOC115495545	7.71154e-27	-2.76631	0.286	1	1.67657e-22	Glut_DACH2(21)	Glut_HVCx(8)
Glut_DACH2(21)_vs_Glut_HVCx(8)	KCNT1	1.04677e-26	-1.85263	1	1	2.27579e-22	Glut_DACH2(21)	Glut_HVCx(8)
Glut_DACH2(21)_vs_Glut_HVCx(8)	ARNTL2	1.21544e-26	-1.17839	1	1	2.6425e-22	Glut_DACH2(21)	Glut_HVCx(8)
Glut_DACH2(21)_vs_Glut_HVCx(8)	DIP2A	1.72228e-26	-1.26665	1	1	3.7444e-22	Glut_DACH2(21)	Glut_HVCx(8)
Glut_DACH2(21)_vs_Glut_HVCx(8)	GPR146	1.99032e-26	1.0086	1	1	4.32716e-22	Glut_DACH2(21)	Glut_HVCx(8)
Glut_DACH2(21)_vs_Glut_HVCx(8)	DHRSX	2.09707e-26	-1.4741	1	1	4.55925e-22	Glut_DACH2(21)	Glut_HVCx(8)
Glut_DACH2(21)_vs_Glut_HVCx(8)	WNT9A	2.33407e-26	-1.41642	1	1	5.0745e-22	Glut_DACH2(21)	Glut_HVCx(8)
Glut_DACH2(21)_vs_Glut_HVCx(8)	LHFPL3	2.33911e-26	-3.85743	1	1	5.08547e-22	Glut_DACH2(21)	Glut_HVCx(8)
Glut_DACH2(21)_vs_Glut_HVCx(8)	JMJD1C	2.45157e-26	-0.972681	1	1	5.32997e-22	Glut_DACH2(21)	Glut_HVCx(8)
Glut_DACH2(21)_vs_Glut_HVCx(8)	TRIM67	2.77097e-26	-3.00024	0.929	1	6.02437e-22	Glut_DACH2(21)	Glut_HVCx(8)
Glut_DACH2(21)_vs_Glut_HVCx(8)	MITF	3.39531e-26	1.43749	1	1	7.38174e-22	Glut_DACH2(21)	Glut_HVCx(8)
Glut_DACH2(21)_vs_Glut_HVCx(8)	NPAS2	3.93875e-26	1.8406	1	1	8.56323e-22	Glut_DACH2(21)	Glut_HVCx(8)
Glut_DACH2(21)_vs_Glut_HVCx(8)	NRN1L	6.95393e-26	-3.42579	0.071	1	1.51185e-21	Glut_DACH2(21)	Glut_HVCx(8)
Glut_DACH2(21)_vs_Glut_HVCx(8)	POU3F2	7.63173e-26	2.39357	1	0.4	1.65921e-21	Glut_DACH2(21)	Glut_HVCx(8)
Glut_DACH2(21)_vs_Glut_HVCx(8)	DLG2	7.96329e-26	1.27647	1	1	1.7313e-21	Glut_DACH2(21)	Glut_HVCx(8)
Glut_DACH2(21)_vs_Glut_HVCx(8)	C14H7orf50	9.75484e-26	1.15584	1	1	2.1208e-21	Glut_DACH2(21)	Glut_HVCx(8)
Glut_DACH2(21)_vs_Glut_HVCx(8)	CSMD3	1.04182e-25	-1.7559	1	1	2.26501e-21	Glut_DACH2(21)	Glut_HVCx(8)
Glut_DACH2(21)_vs_Glut_HVCx(8)	TAB3	1.10427e-25	-1.22414	1	1	2.40079e-21	Glut_DACH2(21)	Glut_HVCx(8)
Glut_DACH2(21)_vs_Glut_HVCx(8)	LOC121470274	1.22571e-25	2.12176	1	1	2.66481e-21	Glut_DACH2(21)	Glut_HVCx(8)
Glut_DACH2(21)_vs_Glut_HVCx(8)	GRIP1	1.27355e-25	-1.57643	1	1	2.76883e-21	Glut_DACH2(21)	Glut_HVCx(8)
Glut_DACH2(21)_vs_Glut_HVCx(8)	LOC115493364	1.65784e-25	2.94185	1	1	3.60431e-21	Glut_DACH2(21)	Glut_HVCx(8)
Glut_DACH2(21)_vs_Glut_HVCx(8)	LOC115493739	1.76407e-25	-2.41083	0.143	1	3.83526e-21	Glut_DACH2(21)	Glut_HVCx(8)
Glut_DACH2(21)_vs_Glut_HVCx(8)	HDAC9	2.09486e-25	2.19902	1	1	4.55444e-21	Glut_DACH2(21)	Glut_HVCx(8)
Glut_DACH2(21)_vs_Glut_HVCx(8)	LOC115493363	2.18666e-25	2.76271	1	1	4.75402e-21	Glut_DACH2(21)	Glut_HVCx(8)
Glut_DACH2(21)_vs_Glut_HVCx(8)	LOC121468064	2.22364e-25	2.5279	1	0.8	4.83442e-21	Glut_DACH2(21)	Glut_HVCx(8)
Glut_DACH2(21)_vs_Glut_HVCx(8)	EIF2B3	3.2065e-25	-0.758325	1	1	6.97124e-21	Glut_DACH2(21)	Glut_HVCx(8)
Glut_DACH2(21)_vs_Glut_HVCx(8)	LOC121469473	3.92192e-25	-4.95344	0.714	1	8.52665e-21	Glut_DACH2(21)	Glut_HVCx(8)
Glut_DACH2(21)_vs_Glut_HVCx(8)	DPP10	4.4416e-25	3.99888	1	1	9.65648e-21	Glut_DACH2(21)	Glut_HVCx(8)
Glut_DACH2(21)_vs_Glut_HVCx(8)	TFAP2D	4.64646e-25	1.71937	1	0.4	1.01019e-20	Glut_DACH2(21)	Glut_HVCx(8)
Glut_DACH2(21)_vs_Glut_HVCx(8)	LOC100232686	4.68457e-25	2.13561	1	0.8	1.01847e-20	Glut_DACH2(21)	Glut_HVCx(8)
Glut_DACH2(21)_vs_Glut_HVCx(8)	PTP4A3	5.21711e-25	-1.16847	1	1	1.13425e-20	Glut_DACH2(21)	Glut_HVCx(8)
Glut_DACH2(21)_vs_Glut_HVCx(8)	LOC100224931	7.13507e-25	2.12626	1	1	1.55124e-20	Glut_DACH2(21)	Glut_HVCx(8)
Glut_DACH2(21)_vs_Glut_HVCx(8)	PLPP4	7.23635e-25	3.32905	1	0.6	1.57326e-20	Glut_DACH2(21)	Glut_HVCx(8)
Glut_DACH2(21)_vs_Glut_HVCx(8)	NRN1	7.33936e-25	-1.66931	1	1	1.59565e-20	Glut_DACH2(21)	Glut_HVCx(8)
Glut_DACH2(21)_vs_Glut_HVCx(8)	LOC100225408	7.87386e-25	-3.0707	0.786	1	1.71186e-20	Glut_DACH2(21)	Glut_HVCx(8)
Glut_DACH2(21)_vs_Glut_HVCx(8)	KCNK12	1.42295e-24	1.88168	1	1	3.09363e-20	Glut_DACH2(21)	Glut_HVCx(8)
Glut_DACH2(21)_vs_Glut_HVCx(8)	RNF150	1.67945e-24	0.969609	1	1	3.65129e-20	Glut_DACH2(21)	Glut_HVCx(8)
Glut_DACH2(21)_vs_Glut_HVCx(8)	MACROD2	1.7795e-24	-1.34923	1	1	3.86881e-20	Glut_DACH2(21)	Glut_HVCx(8)
Glut_DACH2(21)_vs_Glut_HVCx(8)	SEMA3A	1.84073e-24	1.82653	1	0.4	4.00192e-20	Glut_DACH2(21)	Glut_HVCx(8)
Glut_DACH2(21)_vs_Glut_HVCx(8)	LOC115497794	2.32058e-24	1.93525	1	1	5.04517e-20	Glut_DACH2(21)	Glut_HVCx(8)
Glut_DACH2(21)_vs_Glut_HVCx(8)	WNT5B	2.71824e-24	-4.47468	1	1	5.90973e-20	Glut_DACH2(21)	Glut_HVCx(8)
Glut_DACH2(21)_vs_Glut_HVCx(8)	ODF2L	4.90452e-24	0.922018	1	0.8	1.06629e-19	Glut_DACH2(21)	Glut_HVCx(8)
Glut_DACH2(21)_vs_Glut_HVCx(8)	DPYD	8.6794e-24	-1.96293	1	1	1.88699e-19	Glut_DACH2(21)	Glut_HVCx(8)
Glut_DACH2(21)_vs_Glut_HVCx(8)	TYRO3	1.18065e-23	-1.87865	1	1	2.56685e-19	Glut_DACH2(21)	Glut_HVCx(8)
Glut_DACH2(21)_vs_Glut_HVCx(8)	LOC100230220	1.26764e-23	2.45525	1	0	2.75598e-19	Glut_DACH2(21)	Glut_HVCx(8)
Glut_DACH2(21)_vs_Glut_HVCx(8)	DACH1	1.30963e-23	2.11832	1	1	2.84728e-19	Glut_DACH2(21)	Glut_HVCx(8)
Glut_DACH2(21)_vs_Glut_HVCx(8)	SYNPR	1.38686e-23	1.59223	1	1	3.01518e-19	Glut_DACH2(21)	Glut_HVCx(8)
Glut_DACH2(21)_vs_Glut_HVCx(8)	LOC115494985	1.47317e-23	-2.52756	0.5	1	3.20281e-19	Glut_DACH2(21)	Glut_HVCx(8)
Glut_DACH2(21)_vs_Glut_HVCx(8)	SATB1	2.651e-23	2.86226	1	1	5.76354e-19	Glut_DACH2(21)	Glut_HVCx(8)
Glut_DACH2(21)_vs_Glut_HVCx(8)	LOC121469571	2.78857e-23	-1.17557	1	1	6.06264e-19	Glut_DACH2(21)	Glut_HVCx(8)
Glut_DACH2(21)_vs_Glut_HVCx(8)	UNC80	4.46008e-23	-1.01725	1	1	9.69666e-19	Glut_DACH2(21)	Glut_HVCx(8)
Glut_DACH2(21)_vs_Glut_HVCx(8)	SLC4A4	5.47801e-23	4.28204	1	0.6	1.19098e-18	Glut_DACH2(21)	Glut_HVCx(8)
Glut_DACH2(21)_vs_Glut_HVCx(8)	SSBP2	6.16978e-23	1.48636	1	1	1.34137e-18	Glut_DACH2(21)	Glut_HVCx(8)
Glut_DACH2(21)_vs_Glut_HVCx(8)	SLCO3A1	6.22107e-23	-2.2582	1	1	1.35252e-18	Glut_DACH2(21)	Glut_HVCx(8)
Glut_DACH2(21)_vs_Glut_HVCx(8)	IGDCC3	7.75242e-23	1.12568	1	0.4	1.68545e-18	Glut_DACH2(21)	Glut_HVCx(8)
Glut_DACH2(21)_vs_Glut_HVCx(8)	CACNA2D2	8.01914e-23	-1.26025	1	1	1.74344e-18	Glut_DACH2(21)	Glut_HVCx(8)
Glut_DACH2(21)_vs_Glut_HVCx(8)	SRBD1	8.61167e-23	-1.62034	1	1	1.87226e-18	Glut_DACH2(21)	Glut_HVCx(8)
Glut_DACH2(21)_vs_Glut_HVCx(8)	BMPR1A	8.87731e-23	-0.741193	1	1	1.93002e-18	Glut_DACH2(21)	Glut_HVCx(8)
Glut_DACH2(21)_vs_Glut_HVCx(8)	ETV1	1.10088e-22	2.45105	1	0.8	2.39342e-18	Glut_DACH2(21)	Glut_HVCx(8)
Glut_DACH2(21)_vs_Glut_HVCx(8)	PALS2	1.19891e-22	-1.57258	1	1	2.60656e-18	Glut_DACH2(21)	Glut_HVCx(8)
Glut_DACH2(21)_vs_Glut_HVCx(8)	POT1	1.41241e-22	-2.31712	1	1	3.07073e-18	Glut_DACH2(21)	Glut_HVCx(8)
Glut_DACH2(21)_vs_Glut_HVCx(8)	NCAM2	1.42989e-22	-3.74352	1	1	3.10873e-18	Glut_DACH2(21)	Glut_HVCx(8)
Glut_DACH2(21)_vs_Glut_HVCx(8)	LOC116808082	1.51979e-22	-3.10399	0	1	3.30417e-18	Glut_DACH2(21)	Glut_HVCx(8)
Glut_DACH2(21)_vs_Glut_HVCx(8)	CCDC85C	1.65026e-22	1.42419	1	1	3.58782e-18	Glut_DACH2(21)	Glut_HVCx(8)
Glut_DACH2(21)_vs_Glut_HVCx(8)	CREB3L1	1.94367e-22	0.798405	1	1	4.22573e-18	Glut_DACH2(21)	Glut_HVCx(8)
Glut_DACH2(21)_vs_Glut_HVCx(8)	RIN2	1.95461e-22	-1.30415	1	1	4.24951e-18	Glut_DACH2(21)	Glut_HVCx(8)
Glut_DACH2(21)_vs_Glut_HVCx(8)	CACNA1C	2.15188e-22	-0.64985	1	1	4.6784e-18	Glut_DACH2(21)	Glut_HVCx(8)
Glut_DACH2(21)_vs_Glut_HVCx(8)	FAM185A	2.47839e-22	-1.73045	1	1	5.38827e-18	Glut_DACH2(21)	Glut_HVCx(8)
Glut_DACH2(21)_vs_Glut_HVCx(8)	TBL1XR1	2.56019e-22	-1.07647	1	1	5.56611e-18	Glut_DACH2(21)	Glut_HVCx(8)
Glut_DACH2(21)_vs_Glut_HVCx(8)	LOC100217958	2.64576e-22	2.07051	1	1	5.75214e-18	Glut_DACH2(21)	Glut_HVCx(8)
Glut_DACH2(21)_vs_Glut_HVCx(8)	CREB5	2.88041e-22	1.79966	1	1	6.26231e-18	Glut_DACH2(21)	Glut_HVCx(8)
Glut_DACH2(21)_vs_Glut_HVCx(8)	RCOR1	3.05909e-22	-1.46881	1	1	6.65077e-18	Glut_DACH2(21)	Glut_HVCx(8)
Glut_DACH2(21)_vs_Glut_HVCx(8)	VWC2	3.29217e-22	2.9026	1	0.6	7.15751e-18	Glut_DACH2(21)	Glut_HVCx(8)
Glut_DACH2(21)_vs_Glut_HVCx(8)	LOC100224677	3.83558e-22	1.27815	1	1	8.33893e-18	Glut_DACH2(21)	Glut_HVCx(8)
Glut_DACH2(21)_vs_Glut_HVCx(8)	THSD7A	4.13065e-22	3.02242	1	1	8.98044e-18	Glut_DACH2(21)	Glut_HVCx(8)
Glut_DACH2(21)_vs_Glut_HVCx(8)	LOC115495333	4.37295e-22	-3.84774	0.571	1	9.50723e-18	Glut_DACH2(21)	Glut_HVCx(8)
Glut_DACH2(21)_vs_Glut_HVCx(8)	INPP4A	4.47718e-22	-0.672673	1	1	9.73384e-18	Glut_DACH2(21)	Glut_HVCx(8)
Glut_DACH2(21)_vs_Glut_HVCx(8)	PPFIBP1	4.95063e-22	3.03222	1	0.6	1.07632e-17	Glut_DACH2(21)	Glut_HVCx(8)
Glut_DACH2(21)_vs_Glut_HVCx(8)	FERMT1	5.00813e-22	-2.59142	0.929	1	1.08882e-17	Glut_DACH2(21)	Glut_HVCx(8)
Glut_DACH2(21)_vs_Glut_HVCx(8)	HERC4	6.68902e-22	-1.62944	1	1	1.45426e-17	Glut_DACH2(21)	Glut_HVCx(8)
Glut_DACH2(21)_vs_Glut_HVCx(8)	IL1RAPL1	7.92394e-22	-1.11718	1	1	1.72274e-17	Glut_DACH2(21)	Glut_HVCx(8)
Glut_DACH2(21)_vs_Glut_HVCx(8)	GLRA2	8.9441e-22	2.1989	1	0.6	1.94454e-17	Glut_DACH2(21)	Glut_HVCx(8)
Glut_DACH2(21)_vs_Glut_HVCx(8)	PPARG	1.163e-21	-2.39328	0.286	1	2.52848e-17	Glut_DACH2(21)	Glut_HVCx(8)
Glut_DACH2(21)_vs_Glut_HVCx(8)	MMD2	1.33727e-21	0.826567	1	0.8	2.90735e-17	Glut_DACH2(21)	Glut_HVCx(8)
Glut_DACH2(21)_vs_Glut_HVCx(8)	IQSEC1	1.3857e-21	-0.764519	1	1	3.01265e-17	Glut_DACH2(21)	Glut_HVCx(8)
Glut_DACH2(21)_vs_Glut_HVCx(8)	KITLG	1.54372e-21	1.77784	1	1	3.3562e-17	Glut_DACH2(21)	Glut_HVCx(8)
Glut_DACH2(21)_vs_Glut_HVCx(8)	JPH1	1.6011e-21	1.54213	1	1	3.48095e-17	Glut_DACH2(21)	Glut_HVCx(8)
Glut_DACH2(21)_vs_Glut_HVCx(8)	TNIK	2.25737e-21	-0.968178	1	1	4.90774e-17	Glut_DACH2(21)	Glut_HVCx(8)
Glut_DACH2(21)_vs_Glut_HVCx(8)	LMAN1	2.48917e-21	1.22548	1	0.8	5.41171e-17	Glut_DACH2(21)	Glut_HVCx(8)
Glut_DACH2(21)_vs_Glut_HVCx(8)	GASK1B	2.64769e-21	-2.14686	0	1	5.75634e-17	Glut_DACH2(21)	Glut_HVCx(8)
Glut_DACH2(21)_vs_Glut_HVCx(8)	ARHGEF7	2.87023e-21	1.20643	1	1	6.24016e-17	Glut_DACH2(21)	Glut_HVCx(8)
Glut_DACH2(21)_vs_Glut_HVCx(8)	SIX2	2.95679e-21	-1.92722	0	1	6.42837e-17	Glut_DACH2(21)	Glut_HVCx(8)
Glut_DACH2(21)_vs_Glut_HVCx(8)	HS3ST5	3.03524e-21	-1.42317	1	1	6.59891e-17	Glut_DACH2(21)	Glut_HVCx(8)
Glut_DACH2(21)_vs_Glut_HVCx(8)	ZEB1	3.16804e-21	-1.84515	1	1	6.88764e-17	Glut_DACH2(21)	Glut_HVCx(8)
Glut_DACH2(21)_vs_Glut_HVCx(8)	LOC100228395	3.72986e-21	-1.53929	1	1	8.1091e-17	Glut_DACH2(21)	Glut_HVCx(8)
Glut_DACH2(21)_vs_Glut_HVCx(8)	CORO2A	4.05226e-21	0.801561	1	1	8.81003e-17	Glut_DACH2(21)	Glut_HVCx(8)
Glut_DACH2(21)_vs_Glut_HVCx(8)	GABRG3	5.06503e-21	-4.74531	1	1	1.10119e-16	Glut_DACH2(21)	Glut_HVCx(8)
Glut_DACH2(21)_vs_Glut_HVCx(8)	MAGI1	5.77397e-21	1.57539	1	1	1.25532e-16	Glut_DACH2(21)	Glut_HVCx(8)
Glut_DACH2(21)_vs_Glut_HVCx(8)	DOCK3	6.35563e-21	-0.306112	1	1	1.38178e-16	Glut_DACH2(21)	Glut_HVCx(8)
Glut_DACH2(21)_vs_Glut_HVCx(8)	ABI1	7.32286e-21	-0.946315	1	1	1.59206e-16	Glut_DACH2(21)	Glut_HVCx(8)
Glut_DACH2(21)_vs_Glut_HVCx(8)	GRID2	7.3724e-21	2.45618	1	1	1.60283e-16	Glut_DACH2(21)	Glut_HVCx(8)
Glut_DACH2(21)_vs_Glut_HVCx(8)	LOC100225046	7.64005e-21	-2.34135	0.929	1	1.66102e-16	Glut_DACH2(21)	Glut_HVCx(8)
Glut_DACH2(21)_vs_Glut_HVCx(8)	ATP8A2	7.89235e-21	-0.985801	1	1	1.71588e-16	Glut_DACH2(21)	Glut_HVCx(8)
Glut_DACH2(21)_vs_Glut_HVCx(8)	DPP6	8.45987e-21	-2.61109	1	1	1.83926e-16	Glut_DACH2(21)	Glut_HVCx(8)
Glut_DACH2(21)_vs_Glut_HVCx(8)	LOC121470123	1.21311e-20	-4.15559	0.214	1	2.63742e-16	Glut_DACH2(21)	Glut_HVCx(8)
Glut_DACH2(21)_vs_Glut_HVCx(8)	GRIK1	1.27271e-20	3.61581	1	0.8	2.76699e-16	Glut_DACH2(21)	Glut_HVCx(8)
Glut_DACH2(21)_vs_Glut_HVCx(8)	AIFM3	1.37441e-20	1.05491	1	1	2.9881e-16	Glut_DACH2(21)	Glut_HVCx(8)
Glut_DACH2(21)_vs_Glut_HVCx(8)	CRY1	1.40013e-20	1.14753	1	1	3.04403e-16	Glut_DACH2(21)	Glut_HVCx(8)
Glut_DACH2(21)_vs_Glut_HVCx(8)	UTP25	1.51974e-20	-1.77854	1	1	3.30406e-16	Glut_DACH2(21)	Glut_HVCx(8)
Glut_DACH2(21)_vs_Glut_HVCx(8)	SYBU	1.54027e-20	1.31979	1	1	3.3487e-16	Glut_DACH2(21)	Glut_HVCx(8)
Glut_DACH2(21)_vs_Glut_HVCx(8)	MICALL2	1.8251e-20	0.904334	1	1	3.96794e-16	Glut_DACH2(21)	Glut_HVCx(8)
Glut_DACH2(21)_vs_Glut_HVCx(8)	HERC3	2.24678e-20	-1.04381	1	1	4.88472e-16	Glut_DACH2(21)	Glut_HVCx(8)
Glut_DACH2(21)_vs_Glut_HVCx(8)	LOC752003	3.18268e-20	-1.53358	1	1	6.91947e-16	Glut_DACH2(21)	Glut_HVCx(8)
Glut_DACH2(21)_vs_Glut_HVCx(8)	KEL	3.38951e-20	1.96248	1	0.2	7.36912e-16	Glut_DACH2(21)	Glut_HVCx(8)
Glut_DACH2(21)_vs_Glut_HVCx(8)	LOC116806811	3.44901e-20	-2.42257	0.357	1	7.49849e-16	Glut_DACH2(21)	Glut_HVCx(8)
Glut_DACH2(21)_vs_Glut_HVCx(8)	LVRN	3.73894e-20	1.20932	1	0.8	8.12884e-16	Glut_DACH2(21)	Glut_HVCx(8)
Glut_DACH2(21)_vs_Glut_HVCx(8)	LOC121470122	4.73298e-20	-2.61697	0.071	1	1.029e-15	Glut_DACH2(21)	Glut_HVCx(8)
Glut_DACH2(21)_vs_Glut_HVCx(8)	NEURL1	5.48413e-20	1.0716	1	1	1.1923e-15	Glut_DACH2(21)	Glut_HVCx(8)
Glut_DACH2(21)_vs_Glut_HVCx(8)	IGSF3	5.69254e-20	1.08711	1	0.6	1.23761e-15	Glut_DACH2(21)	Glut_HVCx(8)
Glut_DACH2(21)_vs_Glut_HVCx(8)	IGDCC4	5.73037e-20	1.27594	1	0.6	1.24584e-15	Glut_DACH2(21)	Glut_HVCx(8)
Glut_DACH2(21)_vs_Glut_HVCx(8)	LOC115495598	6.32703e-20	-2.02184	0.643	1	1.37556e-15	Glut_DACH2(21)	Glut_HVCx(8)
Glut_DACH2(21)_vs_Glut_HVCx(8)	PLCL2	6.45614e-20	1.37334	1	1	1.40363e-15	Glut_DACH2(21)	Glut_HVCx(8)
Glut_DACH2(21)_vs_Glut_HVCx(8)	DACH2	6.67722e-20	3.87843	1	1	1.4517e-15	Glut_DACH2(21)	Glut_HVCx(8)
Glut_DACH2(21)_vs_Glut_HVCx(8)	FGD6	7.18825e-20	1.68211	1	1	1.5628e-15	Glut_DACH2(21)	Glut_HVCx(8)
Glut_DACH2(21)_vs_Glut_HVCx(8)	FGF18	7.84798e-20	-3.03413	0.857	1	1.70623e-15	Glut_DACH2(21)	Glut_HVCx(8)
Glut_DACH2(21)_vs_Glut_HVCx(8)	LTK	7.86186e-20	-3.87702	1	1	1.70925e-15	Glut_DACH2(21)	Glut_HVCx(8)
Glut_DACH2(21)_vs_Glut_HVCx(8)	SLC4A11	8.03517e-20	-2.20162	0.214	1	1.74693e-15	Glut_DACH2(21)	Glut_HVCx(8)
Glut_DACH2(21)_vs_Glut_HVCx(8)	LOC100229947	8.89788e-20	-1.49344	1	1	1.93449e-15	Glut_DACH2(21)	Glut_HVCx(8)
Glut_DACH2(21)_vs_Glut_HVCx(8)	LIMS1	9.48873e-20	-2.06715	1	1	2.06295e-15	Glut_DACH2(21)	Glut_HVCx(8)
Glut_DACH2(21)_vs_Glut_HVCx(8)	MAN2A1	9.51137e-20	-1.32998	1	1	2.06787e-15	Glut_DACH2(21)	Glut_HVCx(8)
Glut_DACH2(21)_vs_Glut_HVCx(8)	COL6A1	1.07612e-19	-2.08479	0.071	1	2.3396e-15	Glut_DACH2(21)	Glut_HVCx(8)
Glut_DACH2(21)_vs_Glut_HVCx(8)	KCND2	1.09478e-19	2.17252	1	1	2.38016e-15	Glut_DACH2(21)	Glut_HVCx(8)
Glut_DACH2(21)_vs_Glut_HVCx(8)	GRB14	1.11714e-19	1.60522	1	0.4	2.42876e-15	Glut_DACH2(21)	Glut_HVCx(8)
Glut_DACH2(21)_vs_Glut_HVCx(8)	TBC1D1	1.24307e-19	-2.72131	0.357	1	2.70257e-15	Glut_DACH2(21)	Glut_HVCx(8)
Glut_DACH2(21)_vs_Glut_HVCx(8)	USP3	1.3164e-19	0.612229	1	1	2.86199e-15	Glut_DACH2(21)	Glut_HVCx(8)
Glut_DACH2(21)_vs_Glut_HVCx(8)	RANBP10	1.45307e-19	-0.924106	1	1	3.15912e-15	Glut_DACH2(21)	Glut_HVCx(8)
Glut_DACH2(21)_vs_Glut_HVCx(8)	RPAP1	1.46655e-19	-1.1909	1	1	3.18843e-15	Glut_DACH2(21)	Glut_HVCx(8)
Glut_DACH2(21)_vs_Glut_HVCx(8)	LOC115494903	1.4782e-19	-2.6536	0.071	1	3.21376e-15	Glut_DACH2(21)	Glut_HVCx(8)
Glut_DACH2(21)_vs_Glut_HVCx(8)	RAP1GDS1	1.5141e-19	-0.951377	1	1	3.2918e-15	Glut_DACH2(21)	Glut_HVCx(8)
Glut_DACH2(21)_vs_Glut_HVCx(8)	LOC115496979	1.78606e-19	-2.31969	0.857	1	3.88307e-15	Glut_DACH2(21)	Glut_HVCx(8)
Glut_DACH2(21)_vs_Glut_HVCx(8)	LOC115495596	1.88091e-19	-2.46181	0.786	1	4.08928e-15	Glut_DACH2(21)	Glut_HVCx(8)
Glut_DACH2(21)_vs_Glut_HVCx(8)	CDYL2	2.13371e-19	-1.16036	1	1	4.63889e-15	Glut_DACH2(21)	Glut_HVCx(8)
Glut_DACH2(21)_vs_Glut_HVCx(8)	RASGEF1A	2.2023e-19	-0.923676	1	1	4.78802e-15	Glut_DACH2(21)	Glut_HVCx(8)
Glut_DACH2(21)_vs_Glut_HVCx(8)	BARX1	2.53994e-19	-2.17162	0	1	5.52208e-15	Glut_DACH2(21)	Glut_HVCx(8)
Glut_DACH2(21)_vs_Glut_HVCx(8)	LOC115496385	2.56898e-19	-0.778294	1	1	5.58522e-15	Glut_DACH2(21)	Glut_HVCx(8)
Glut_DACH2(21)_vs_Glut_HVCx(8)	ITSN2	2.94211e-19	-1.24604	1	1	6.39645e-15	Glut_DACH2(21)	Glut_HVCx(8)
Glut_DACH2(21)_vs_Glut_HVCx(8)	FHDC1	3.55299e-19	-1.84492	1	1	7.72456e-15	Glut_DACH2(21)	Glut_HVCx(8)
Glut_DACH2(21)_vs_Glut_HVCx(8)	LOC115493829	3.55583e-19	-2.42427	0.357	1	7.73074e-15	Glut_DACH2(21)	Glut_HVCx(8)
Glut_DACH2(21)_vs_Glut_HVCx(8)	RAI2	3.92098e-19	-1.27279	1	1	8.5246e-15	Glut_DACH2(21)	Glut_HVCx(8)
Glut_DACH2(21)_vs_Glut_HVCx(8)	MMP16	3.99161e-19	-1.10547	1	1	8.67816e-15	Glut_DACH2(21)	Glut_HVCx(8)
Glut_DACH2(21)_vs_Glut_HVCx(8)	RGS9	5.76332e-19	-3.25074	0.929	1	1.253e-14	Glut_DACH2(21)	Glut_HVCx(8)
Glut_DACH2(21)_vs_Glut_HVCx(8)	GPR161	6.19266e-19	0.714233	1	1	1.34635e-14	Glut_DACH2(21)	Glut_HVCx(8)
Glut_DACH2(21)_vs_Glut_HVCx(8)	CBLN2	6.25521e-19	1.65457	1	0.4	1.35995e-14	Glut_DACH2(21)	Glut_HVCx(8)
Glut_DACH2(21)_vs_Glut_HVCx(8)	NCKIPSD	6.32407e-19	1.37559	1	1	1.37492e-14	Glut_DACH2(21)	Glut_HVCx(8)
Glut_DACH2(21)_vs_Glut_HVCx(8)	RASL11B	6.67682e-19	1.96485	1	0.6	1.45161e-14	Glut_DACH2(21)	Glut_HVCx(8)
Glut_DACH2(21)_vs_Glut_HVCx(8)	LOC100221863	7.61949e-19	-3.3165	0.214	1	1.65655e-14	Glut_DACH2(21)	Glut_HVCx(8)
Glut_DACH2(21)_vs_Glut_HVCx(8)	ANKDD1A	7.6809e-19	0.516736	1	1	1.6699e-14	Glut_DACH2(21)	Glut_HVCx(8)
Glut_DACH2(21)_vs_Glut_HVCx(8)	NFIA	9.50895e-19	-2.44555	1	1	2.06734e-14	Glut_DACH2(21)	Glut_HVCx(8)
Glut_DACH2(21)_vs_Glut_HVCx(8)	POMGNT2	9.56477e-19	1.45037	1	0.4	2.07948e-14	Glut_DACH2(21)	Glut_HVCx(8)
Glut_DACH2(21)_vs_Glut_HVCx(8)	MTF2	1.04258e-18	-1.05518	1	1	2.26668e-14	Glut_DACH2(21)	Glut_HVCx(8)
Glut_DACH2(21)_vs_Glut_HVCx(8)	EPHA4	1.07484e-18	2.71355	1	0.8	2.33681e-14	Glut_DACH2(21)	Glut_HVCx(8)
Glut_DACH2(21)_vs_Glut_HVCx(8)	LOC115494480	1.22102e-18	1.22471	1	1	2.65461e-14	Glut_DACH2(21)	Glut_HVCx(8)
Glut_DACH2(21)_vs_Glut_HVCx(8)	NT5DC1	1.365e-18	-1.56201	1	1	2.96764e-14	Glut_DACH2(21)	Glut_HVCx(8)
Glut_DACH2(21)_vs_Glut_HVCx(8)	PIP5K1B	1.52702e-18	1.00286	1	1	3.3199e-14	Glut_DACH2(21)	Glut_HVCx(8)
Glut_DACH2(21)_vs_Glut_HVCx(8)	SIDT1	1.53467e-18	-2.48745	1	1	3.33653e-14	Glut_DACH2(21)	Glut_HVCx(8)
Glut_DACH2(21)_vs_Glut_HVCx(8)	NAA25	1.55274e-18	-1.00554	1	1	3.37582e-14	Glut_DACH2(21)	Glut_HVCx(8)
Glut_DACH2(21)_vs_Glut_HVCx(8)	LOC100231426	1.61221e-18	1.54262	1	0.2	3.50511e-14	Glut_DACH2(21)	Glut_HVCx(8)
Glut_DACH2(21)_vs_Glut_HVCx(8)	ANKRD31	1.79043e-18	-1.93961	1	1	3.89258e-14	Glut_DACH2(21)	Glut_HVCx(8)
Glut_DACH2(21)_vs_Glut_HVCx(8)	CDH9	1.96172e-18	-1.6274	1	1	4.26497e-14	Glut_DACH2(21)	Glut_HVCx(8)
Glut_DACH2(21)_vs_Glut_HVCx(8)	LONRF2	1.98112e-18	-1.11351	1	1	4.30714e-14	Glut_DACH2(21)	Glut_HVCx(8)
Glut_DACH2(21)_vs_Glut_HVCx(8)	GFRA2	2.13326e-18	1.39477	1	0.8	4.63793e-14	Glut_DACH2(21)	Glut_HVCx(8)
Glut_DACH2(21)_vs_Glut_HVCx(8)	CDC42EP3	2.14679e-18	0.971839	1	1	4.66733e-14	Glut_DACH2(21)	Glut_HVCx(8)
Glut_DACH2(21)_vs_Glut_HVCx(8)	BCL11A	2.15221e-18	2.08217	1	1	4.67913e-14	Glut_DACH2(21)	Glut_HVCx(8)
Glut_DACH2(21)_vs_Glut_HVCx(8)	LOC121470902	2.25931e-18	1.96601	1	1	4.91196e-14	Glut_DACH2(21)	Glut_HVCx(8)
Glut_DACH2(21)_vs_Glut_HVCx(8)	PARP8	2.32263e-18	-1.27646	1	1	5.04963e-14	Glut_DACH2(21)	Glut_HVCx(8)
Glut_DACH2(21)_vs_Glut_HVCx(8)	LMTK2	2.90606e-18	-1.02438	1	1	6.31807e-14	Glut_DACH2(21)	Glut_HVCx(8)
Glut_DACH2(21)_vs_Glut_HVCx(8)	PKN3	2.93279e-18	-2.02428	0.429	1	6.37618e-14	Glut_DACH2(21)	Glut_HVCx(8)
Glut_DACH2(21)_vs_Glut_HVCx(8)	NOXA1	3.63123e-18	1.57588	1	0.2	7.89466e-14	Glut_DACH2(21)	Glut_HVCx(8)
Glut_DACH2(21)_vs_Glut_HVCx(8)	CACNG5	3.69918e-18	1.08905	1	0	8.04239e-14	Glut_DACH2(21)	Glut_HVCx(8)
Glut_DACH2(21)_vs_Glut_HVCx(8)	LOC100232561	3.70949e-18	-2.08659	0.857	1	8.0648e-14	Glut_DACH2(21)	Glut_HVCx(8)
Glut_DACH2(21)_vs_Glut_HVCx(8)	TNFAIP3	3.8325e-18	-2.15987	0.714	1	8.33224e-14	Glut_DACH2(21)	Glut_HVCx(8)
Glut_DACH2(21)_vs_Glut_HVCx(8)	CPNE2	4.01896e-18	1.43568	1	0.4	8.73761e-14	Glut_DACH2(21)	Glut_HVCx(8)
Glut_DACH2(21)_vs_Glut_HVCx(8)	MATK	4.68165e-18	1.0227	1	0.8	1.01784e-13	Glut_DACH2(21)	Glut_HVCx(8)
Glut_DACH2(21)_vs_Glut_HVCx(8)	MARCHF1	4.69196e-18	1.81333	1	1	1.02008e-13	Glut_DACH2(21)	Glut_HVCx(8)
Glut_DACH2(21)_vs_Glut_HVCx(8)	SLC4A3	4.74234e-18	-1.13744	1	1	1.03103e-13	Glut_DACH2(21)	Glut_HVCx(8)
Glut_DACH2(21)_vs_Glut_HVCx(8)	LOC116808440	4.92651e-18	1.21427	1	0.8	1.07107e-13	Glut_DACH2(21)	Glut_HVCx(8)
Glut_DACH2(21)_vs_Glut_HVCx(8)	LOC105759937	5.11577e-18	1.80216	1	0.4	1.11222e-13	Glut_DACH2(21)	Glut_HVCx(8)
Glut_DACH2(21)_vs_Glut_HVCx(8)	ZNRF2	5.57918e-18	1.20867	1	1	1.21297e-13	Glut_DACH2(21)	Glut_HVCx(8)
Glut_DACH2(21)_vs_Glut_HVCx(8)	MAML2	7.52097e-18	-3.45697	1	1	1.63514e-13	Glut_DACH2(21)	Glut_HVCx(8)
Glut_DACH2(21)_vs_Glut_HVCx(8)	NDST4	8.13066e-18	-2.2922	1	1	1.76769e-13	Glut_DACH2(21)	Glut_HVCx(8)
Glut_DACH2(21)_vs_Glut_HVCx(8)	TGFB2	8.35358e-18	0.988585	1	1	1.81615e-13	Glut_DACH2(21)	Glut_HVCx(8)
Glut_DACH2(21)_vs_Glut_HVCx(8)	SLC12A2	8.43855e-18	1.43113	1	1	1.83463e-13	Glut_DACH2(21)	Glut_HVCx(8)
Glut_DACH2(21)_vs_Glut_HVCx(8)	RAPGEF2	9.0365e-18	1.40102	1	1	1.96463e-13	Glut_DACH2(21)	Glut_HVCx(8)
Glut_DACH2(21)_vs_Glut_HVCx(8)	MYO1E	1.02898e-17	-1.27684	1	1	2.2371e-13	Glut_DACH2(21)	Glut_HVCx(8)
Glut_DACH2(21)_vs_Glut_HVCx(8)	LOC105759311	1.13623e-17	-3.17431	1	1	2.47029e-13	Glut_DACH2(21)	Glut_HVCx(8)
Glut_DACH2(21)_vs_Glut_HVCx(8)	TNFRSF4	1.15708e-17	-1.71531	1	1	2.51561e-13	Glut_DACH2(21)	Glut_HVCx(8)
Glut_DACH2(21)_vs_Glut_HVCx(8)	CDK17	1.26373e-17	0.800169	1	1	2.74747e-13	Glut_DACH2(21)	Glut_HVCx(8)
Glut_DACH2(21)_vs_Glut_HVCx(8)	DNAH5	1.42599e-17	2.39621	1	0.8	3.10023e-13	Glut_DACH2(21)	Glut_HVCx(8)
Glut_DACH2(21)_vs_Glut_HVCx(8)	BICD1	1.50448e-17	-0.79239	1	1	3.27088e-13	Glut_DACH2(21)	Glut_HVCx(8)
Glut_DACH2(21)_vs_Glut_HVCx(8)	PDE8B	1.56605e-17	-1.00577	1	1	3.40476e-13	Glut_DACH2(21)	Glut_HVCx(8)
Glut_DACH2(21)_vs_Glut_HVCx(8)	CDH10	2.09875e-17	-1.76358	1	1	4.5629e-13	Glut_DACH2(21)	Glut_HVCx(8)
Glut_DACH2(21)_vs_Glut_HVCx(8)	BICC1	2.27831e-17	1.38527	1	1	4.95328e-13	Glut_DACH2(21)	Glut_HVCx(8)
Glut_DACH2(21)_vs_Glut_HVCx(8)	LOC100231574	2.31209e-17	-0.820891	1	1	5.02672e-13	Glut_DACH2(21)	Glut_HVCx(8)
Glut_DACH2(21)_vs_Glut_HVCx(8)	LOC121469897	2.68873e-17	-1.91169	0.143	1	5.84557e-13	Glut_DACH2(21)	Glut_HVCx(8)
Glut_DACH2(21)_vs_Glut_HVCx(8)	LOC101234197	3.15352e-17	0.847601	1	1	6.85607e-13	Glut_DACH2(21)	Glut_HVCx(8)
Glut_DACH2(21)_vs_Glut_HVCx(8)	CBFA2T2	3.29673e-17	1.41437	1	1	7.16742e-13	Glut_DACH2(21)	Glut_HVCx(8)
Glut_DACH2(21)_vs_Glut_HVCx(8)	IGFBP2	3.31389e-17	0.892009	1	0.4	7.20472e-13	Glut_DACH2(21)	Glut_HVCx(8)
Glut_DACH2(21)_vs_Glut_HVCx(8)	CH25H	3.68472e-17	-2.40478	0	1	8.01095e-13	Glut_DACH2(21)	Glut_HVCx(8)
Glut_DACH2(21)_vs_Glut_HVCx(8)	CNTNAP2	3.81944e-17	2.15456	1	1	8.30384e-13	Glut_DACH2(21)	Glut_HVCx(8)
Glut_DACH2(21)_vs_Glut_HVCx(8)	LOC121470614	4.48099e-17	-1.02672	1	1	9.74212e-13	Glut_DACH2(21)	Glut_HVCx(8)
Glut_DACH2(21)_vs_Glut_HVCx(8)	DCAF6	4.53016e-17	-1.64775	1	1	9.84903e-13	Glut_DACH2(21)	Glut_HVCx(8)
Glut_DACH2(21)_vs_Glut_HVCx(8)	LRRTM3	5.15813e-17	1.35872	1	1	1.12143e-12	Glut_DACH2(21)	Glut_HVCx(8)
Glut_DACH2(21)_vs_Glut_HVCx(8)	EPB41L2	5.33512e-17	2.59881	1	1	1.15991e-12	Glut_DACH2(21)	Glut_HVCx(8)
Glut_DACH2(21)_vs_Glut_HVCx(8)	LOC116808823	6.84235e-17	0.838912	1	0.6	1.4876e-12	Glut_DACH2(21)	Glut_HVCx(8)
Glut_DACH2(21)_vs_Glut_HVCx(8)	GRIN3A	6.94519e-17	-1.13851	1	1	1.50995e-12	Glut_DACH2(21)	Glut_HVCx(8)
Glut_DACH2(21)_vs_Glut_HVCx(8)	CPN1	7.59967e-17	-2.28133	0.214	1	1.65224e-12	Glut_DACH2(21)	Glut_HVCx(8)
Glut_DACH2(21)_vs_Glut_HVCx(8)	B3GALT5	7.71553e-17	-2.55599	1	1	1.67743e-12	Glut_DACH2(21)	Glut_HVCx(8)
Glut_DACH2(21)_vs_Glut_HVCx(8)	LOC121471141	9.46084e-17	-1.85496	0.929	1	2.05688e-12	Glut_DACH2(21)	Glut_HVCx(8)
Glut_DACH2(21)_vs_Glut_HVCx(8)	LOC121469218	1.01615e-16	-2.13013	0.286	1	2.20922e-12	Glut_DACH2(21)	Glut_HVCx(8)
Glut_DACH2(21)_vs_Glut_HVCx(8)	PPEF1	1.10075e-16	1.79595	1	1	2.39314e-12	Glut_DACH2(21)	Glut_HVCx(8)
Glut_DACH2(21)_vs_Glut_HVCx(8)	ST6GALNAC3	1.2792e-16	1.67889	1	1	2.7811e-12	Glut_DACH2(21)	Glut_HVCx(8)
Glut_DACH2(21)_vs_Glut_HVCx(8)	LOC115491002	1.33705e-16	-1.54899	1	1	2.90688e-12	Glut_DACH2(21)	Glut_HVCx(8)
Glut_DACH2(21)_vs_Glut_HVCx(8)	SEMA5A	1.4742e-16	-4.42668	1	1	3.20505e-12	Glut_DACH2(21)	Glut_HVCx(8)
Glut_DACH2(21)_vs_Glut_HVCx(8)	COL5A1	1.65192e-16	-1.69547	1	1	3.59144e-12	Glut_DACH2(21)	Glut_HVCx(8)
Glut_DACH2(21)_vs_Glut_HVCx(8)	LOC115496969	2.17857e-16	-3.23644	1	1	4.73642e-12	Glut_DACH2(21)	Glut_HVCx(8)
Glut_DACH2(21)_vs_Glut_HVCx(8)	ZBTB20	2.20565e-16	-4.08638	1	1	4.79531e-12	Glut_DACH2(21)	Glut_HVCx(8)
Glut_DACH2(21)_vs_Glut_HVCx(8)	LOC115495597	2.28161e-16	-2.04021	0.429	1	4.96045e-12	Glut_DACH2(21)	Glut_HVCx(8)
Glut_DACH2(21)_vs_Glut_HVCx(8)	LOC116808880	2.40719e-16	-1.83133	0	1	5.23347e-12	Glut_DACH2(21)	Glut_HVCx(8)
Glut_DACH2(21)_vs_Glut_HVCx(8)	PPP4R4	2.69845e-16	-1.211	1	1	5.86671e-12	Glut_DACH2(21)	Glut_HVCx(8)
Glut_DACH2(21)_vs_Glut_HVCx(8)	LOC100232706	2.73134e-16	-2.80934	1	1	5.93821e-12	Glut_DACH2(21)	Glut_HVCx(8)
Glut_DACH2(21)_vs_Glut_HVCx(8)	DIPK2A	2.81027e-16	1.4115	1	1	6.1098e-12	Glut_DACH2(21)	Glut_HVCx(8)
Glut_DACH2(21)_vs_Glut_HVCx(8)	CCDC146	3.12309e-16	-2.09259	0.857	1	6.78991e-12	Glut_DACH2(21)	Glut_HVCx(8)
Glut_DACH2(21)_vs_Glut_HVCx(8)	GPC3	3.36538e-16	-3.25707	0.857	1	7.31668e-12	Glut_DACH2(21)	Glut_HVCx(8)
Glut_DACH2(21)_vs_Glut_HVCx(8)	LOC121468352	3.90505e-16	-2.70656	0.571	1	8.48998e-12	Glut_DACH2(21)	Glut_HVCx(8)
Glut_DACH2(21)_vs_Glut_HVCx(8)	REL	3.93862e-16	-2.55161	0.857	1	8.56295e-12	Glut_DACH2(21)	Glut_HVCx(8)
Glut_DACH2(21)_vs_Glut_HVCx(8)	RERG	4.05317e-16	-2.46451	1	1	8.81199e-12	Glut_DACH2(21)	Glut_HVCx(8)
Glut_DACH2(21)_vs_Glut_HVCx(8)	LMBR1	4.42311e-16	-0.658425	1	1	9.61629e-12	Glut_DACH2(21)	Glut_HVCx(8)
Glut_DACH2(21)_vs_Glut_HVCx(8)	NEGR1	4.42621e-16	1.62055	1	1	9.62303e-12	Glut_DACH2(21)	Glut_HVCx(8)
Glut_DACH2(21)_vs_Glut_HVCx(8)	LOC121470278	4.71118e-16	-2.20988	0	1	1.02426e-11	Glut_DACH2(21)	Glut_HVCx(8)
Glut_DACH2(21)_vs_Glut_HVCx(8)	GEM	5.10035e-16	0.826555	1	0.8	1.10887e-11	Glut_DACH2(21)	Glut_HVCx(8)
Glut_DACH2(21)_vs_Glut_HVCx(8)	STXBP6	5.15149e-16	2.57056	1	0.8	1.11999e-11	Glut_DACH2(21)	Glut_HVCx(8)
Glut_DACH2(21)_vs_Glut_HVCx(8)	HIVEP3	5.22568e-16	1.19467	1	1	1.13612e-11	Glut_DACH2(21)	Glut_HVCx(8)
Glut_DACH2(21)_vs_Glut_HVCx(8)	HACD1	5.49479e-16	-1.11222	1	1	1.19462e-11	Glut_DACH2(21)	Glut_HVCx(8)
Glut_DACH2(21)_vs_Glut_HVCx(8)	LOC115497411	5.65684e-16	-2.26112	0.786	1	1.22985e-11	Glut_DACH2(21)	Glut_HVCx(8)
Glut_DACH2(21)_vs_Glut_HVCx(8)	LOC100231529	5.91648e-16	0.415779	1	1	1.2863e-11	Glut_DACH2(21)	Glut_HVCx(8)
Glut_DACH2(21)_vs_Glut_HVCx(8)	CRAMP1	6.17632e-16	0.761167	1	1	1.34279e-11	Glut_DACH2(21)	Glut_HVCx(8)
Glut_DACH2(21)_vs_Glut_HVCx(8)	LOC121470611	6.80967e-16	-1.11543	1	1	1.48049e-11	Glut_DACH2(21)	Glut_HVCx(8)
Glut_DACH2(21)_vs_Glut_HVCx(8)	LOC115494503	7.83357e-16	-2.34457	0.857	1	1.7031e-11	Glut_DACH2(21)	Glut_HVCx(8)
Glut_DACH2(21)_vs_Glut_HVCx(8)	SGSM1	8.13591e-16	-1.13124	1	1	1.76883e-11	Glut_DACH2(21)	Glut_HVCx(8)
Glut_DACH2(21)_vs_Glut_HVCx(8)	PCDH19	8.18857e-16	-1.26941	1	1	1.78028e-11	Glut_DACH2(21)	Glut_HVCx(8)
Glut_DACH2(21)_vs_Glut_HVCx(8)	MB21D2	9.44871e-16	0.909277	1	1	2.05424e-11	Glut_DACH2(21)	Glut_HVCx(8)
Glut_DACH2(21)_vs_Glut_HVCx(8)	LOC116808824	9.58694e-16	0.981812	1	0.8	2.0843e-11	Glut_DACH2(21)	Glut_HVCx(8)
Glut_DACH2(21)_vs_Glut_HVCx(8)	STC2	9.71415e-16	-3.61045	0.5	1	2.11195e-11	Glut_DACH2(21)	Glut_HVCx(8)
Glut_DACH2(21)_vs_Glut_HVCx(8)	LOC121470263	9.95573e-16	-2.21561	0.214	1	2.16448e-11	Glut_DACH2(21)	Glut_HVCx(8)
Glut_DACH2(21)_vs_Glut_HVCx(8)	LOC100220051	1.07363e-15	1.19774	1	1	2.33418e-11	Glut_DACH2(21)	Glut_HVCx(8)
Glut_DACH2(21)_vs_Glut_HVCx(8)	GRID1	1.08103e-15	2.3301	1	1	2.35028e-11	Glut_DACH2(21)	Glut_HVCx(8)
Glut_DACH2(21)_vs_Glut_HVCx(8)	TMEM169	1.10158e-15	2.29253	1	1	2.39495e-11	Glut_DACH2(21)	Glut_HVCx(8)
Glut_DACH2(21)_vs_Glut_HVCx(8)	LOC121469691	1.12203e-15	0.383029	1	0.8	2.4394e-11	Glut_DACH2(21)	Glut_HVCx(8)
Glut_DACH2(21)_vs_Glut_HVCx(8)	LOC115495544	1.13849e-15	-2.67653	1	1	2.47519e-11	Glut_DACH2(21)	Glut_HVCx(8)
Glut_DACH2(21)_vs_Glut_HVCx(8)	LOC100231283	1.14002e-15	2.28245	1	0.8	2.47852e-11	Glut_DACH2(21)	Glut_HVCx(8)
Glut_DACH2(21)_vs_Glut_HVCx(8)	GCFC2	1.20837e-15	-1.09676	1	1	2.62711e-11	Glut_DACH2(21)	Glut_HVCx(8)
Glut_DACH2(21)_vs_Glut_HVCx(8)	DTX2	1.21681e-15	0.469512	1	1	2.64546e-11	Glut_DACH2(21)	Glut_HVCx(8)
Glut_DACH2(21)_vs_Glut_HVCx(8)	ST6GAL2	1.26063e-15	-1.67149	1	1	2.74073e-11	Glut_DACH2(21)	Glut_HVCx(8)
Glut_DACH2(21)_vs_Glut_HVCx(8)	HIC2	1.27274e-15	1.14552	1	1	2.76707e-11	Glut_DACH2(21)	Glut_HVCx(8)
Glut_DACH2(21)_vs_Glut_HVCx(8)	ROBO2	1.27532e-15	-1.40328	1	1	2.77268e-11	Glut_DACH2(21)	Glut_HVCx(8)
Glut_DACH2(21)_vs_Glut_HVCx(8)	TTC3	1.30296e-15	-0.823057	1	1	2.83276e-11	Glut_DACH2(21)	Glut_HVCx(8)
Glut_DACH2(21)_vs_Glut_HVCx(8)	BCL2	1.33966e-15	1.37279	1	1	2.91255e-11	Glut_DACH2(21)	Glut_HVCx(8)
Glut_DACH2(21)_vs_Glut_HVCx(8)	ADAMTS3	1.54809e-15	1.15714	1	0.4	3.36571e-11	Glut_DACH2(21)	Glut_HVCx(8)
Glut_DACH2(21)_vs_Glut_HVCx(8)	CERK	1.68271e-15	-1.45797	1	1	3.65839e-11	Glut_DACH2(21)	Glut_HVCx(8)
Glut_DACH2(21)_vs_Glut_HVCx(8)	ENOX1	1.81174e-15	1.19699	1	1	3.9389e-11	Glut_DACH2(21)	Glut_HVCx(8)
Glut_DACH2(21)_vs_Glut_HVCx(8)	IGF2BP3	2.03894e-15	0.928126	1	1	4.43286e-11	Glut_DACH2(21)	Glut_HVCx(8)
Glut_DACH2(21)_vs_Glut_HVCx(8)	LOC105760244	2.16476e-15	0.5252	1	1	4.7064e-11	Glut_DACH2(21)	Glut_HVCx(8)
Glut_DACH2(21)_vs_Glut_HVCx(8)	SRD5A2	2.31594e-15	-4.99035	0.786	1	5.03507e-11	Glut_DACH2(21)	Glut_HVCx(8)
Glut_DACH2(21)_vs_Glut_HVCx(8)	LOC115496468	2.31762e-15	0.371625	1	1	5.03873e-11	Glut_DACH2(21)	Glut_HVCx(8)
Glut_DACH2(21)_vs_Glut_HVCx(8)	LOC115495650	2.52933e-15	-4.38232	0.857	1	5.49901e-11	Glut_DACH2(21)	Glut_HVCx(8)
Glut_DACH2(21)_vs_Glut_HVCx(8)	MARCHF8	2.54342e-15	-2.69168	1	1	5.52965e-11	Glut_DACH2(21)	Glut_HVCx(8)
Glut_DACH2(21)_vs_Glut_HVCx(8)	ENAH	2.8123e-15	1.15796	1	1	6.11423e-11	Glut_DACH2(21)	Glut_HVCx(8)
Glut_DACH2(21)_vs_Glut_HVCx(8)	NRP1	2.83355e-15	-4.08381	1	1	6.16043e-11	Glut_DACH2(21)	Glut_HVCx(8)
Glut_DACH2(21)_vs_Glut_HVCx(8)	ZNF516	2.84747e-15	1.93204	1	1	6.19067e-11	Glut_DACH2(21)	Glut_HVCx(8)
Glut_DACH2(21)_vs_Glut_HVCx(8)	NLGN3	2.9982e-15	1.04512	1	1	6.51839e-11	Glut_DACH2(21)	Glut_HVCx(8)
Glut_DACH2(21)_vs_Glut_HVCx(8)	PTPDC1	3.05423e-15	-2.19769	1	1	6.64021e-11	Glut_DACH2(21)	Glut_HVCx(8)
Glut_DACH2(21)_vs_Glut_HVCx(8)	PLAGL1	3.17282e-15	0.743664	1	1	6.89803e-11	Glut_DACH2(21)	Glut_HVCx(8)
Glut_DACH2(21)_vs_Glut_HVCx(8)	UNC5C	3.26246e-15	4.38874	1	0.8	7.09292e-11	Glut_DACH2(21)	Glut_HVCx(8)
Glut_DACH2(21)_vs_Glut_HVCx(8)	GALNT11	3.46473e-15	0.872944	1	1	7.53268e-11	Glut_DACH2(21)	Glut_HVCx(8)
Glut_DACH2(21)_vs_Glut_HVCx(8)	LOC116806729	3.80739e-15	-2.96212	1	1	8.27765e-11	Glut_DACH2(21)	Glut_HVCx(8)
Glut_DACH2(21)_vs_Glut_HVCx(8)	LOC100226815	3.96045e-15	1.10128	1	1	8.61041e-11	Glut_DACH2(21)	Glut_HVCx(8)
Glut_DACH2(21)_vs_Glut_HVCx(8)	LOC121469133	4.01011e-15	-2.53513	0.857	1	8.71839e-11	Glut_DACH2(21)	Glut_HVCx(8)
Glut_DACH2(21)_vs_Glut_HVCx(8)	LOC121470369	4.40507e-15	-3.21038	0.714	1	9.57706e-11	Glut_DACH2(21)	Glut_HVCx(8)
Glut_DACH2(21)_vs_Glut_HVCx(8)	PPFIA2	5.40393e-15	-0.565394	1	1	1.17487e-10	Glut_DACH2(21)	Glut_HVCx(8)
Glut_DACH2(21)_vs_Glut_HVCx(8)	CTNNA3	6.06719e-15	2.10518	1	1	1.31907e-10	Glut_DACH2(21)	Glut_HVCx(8)
Glut_DACH2(21)_vs_Glut_HVCx(8)	LOC115494015	6.29841e-15	2.42907	1	1	1.36934e-10	Glut_DACH2(21)	Glut_HVCx(8)
Glut_DACH2(21)_vs_Glut_HVCx(8)	GRIA3	6.42435e-15	-1.62206	1	1	1.39672e-10	Glut_DACH2(21)	Glut_HVCx(8)
Glut_DACH2(21)_vs_Glut_HVCx(8)	IL6ST	6.55698e-15	1.11001	1	0.8	1.42555e-10	Glut_DACH2(21)	Glut_HVCx(8)
Glut_DACH2(21)_vs_Glut_HVCx(8)	TTLL5	6.98504e-15	-1.11995	1	1	1.51862e-10	Glut_DACH2(21)	Glut_HVCx(8)
Glut_DACH2(21)_vs_Glut_HVCx(8)	KCNH1	7.02064e-15	-1.53328	1	1	1.52636e-10	Glut_DACH2(21)	Glut_HVCx(8)
Glut_DACH2(21)_vs_Glut_HVCx(8)	LOC100223828	7.35908e-15	0.827774	1	1	1.59994e-10	Glut_DACH2(21)	Glut_HVCx(8)
Glut_DACH2(21)_vs_Glut_HVCx(8)	LOC115498337	7.60707e-15	-2.31743	0.071	1	1.65385e-10	Glut_DACH2(21)	Glut_HVCx(8)
Glut_DACH2(21)_vs_Glut_HVCx(8)	ADCYAP1	7.97041e-15	1.37033	1	1	1.73285e-10	Glut_DACH2(21)	Glut_HVCx(8)
Glut_DACH2(21)_vs_Glut_HVCx(8)	LOC100226342	8.11891e-15	0.92373	1	1	1.76513e-10	Glut_DACH2(21)	Glut_HVCx(8)
Glut_DACH2(21)_vs_Glut_HVCx(8)	GAREM1	8.73136e-15	-1.85418	1	1	1.89828e-10	Glut_DACH2(21)	Glut_HVCx(8)
Glut_DACH2(21)_vs_Glut_HVCx(8)	LOC121469887	8.99414e-15	-2.7005	0.714	1	1.95542e-10	Glut_DACH2(21)	Glut_HVCx(8)
Glut_DACH2(21)_vs_Glut_HVCx(8)	BABAM2	9.27861e-15	-0.933756	1	1	2.01726e-10	Glut_DACH2(21)	Glut_HVCx(8)
Glut_DACH2(21)_vs_Glut_HVCx(8)	LANCL3	9.72787e-15	1.52262	1	1	2.11494e-10	Glut_DACH2(21)	Glut_HVCx(8)
Glut_DACH2(21)_vs_Glut_HVCx(8)	WDR72	1.01773e-14	-2.34825	0.071	1	2.21265e-10	Glut_DACH2(21)	Glut_HVCx(8)
Glut_DACH2(21)_vs_Glut_HVCx(8)	EVC	1.02568e-14	-1.61442	1	1	2.22994e-10	Glut_DACH2(21)	Glut_HVCx(8)
Glut_DACH2(21)_vs_Glut_HVCx(8)	ZHX2	1.13127e-14	1.20201	1	1	2.45949e-10	Glut_DACH2(21)	Glut_HVCx(8)
Glut_DACH2(21)_vs_Glut_HVCx(8)	SLC44A1	1.16878e-14	-0.484291	1	1	2.54105e-10	Glut_DACH2(21)	Glut_HVCx(8)
Glut_DACH2(21)_vs_Glut_HVCx(8)	LOC100221315	1.2416e-14	0.749627	1	0	2.69935e-10	Glut_DACH2(21)	Glut_HVCx(8)
Glut_DACH2(21)_vs_Glut_HVCx(8)	SNX18	1.28381e-14	-0.881434	1	1	2.79114e-10	Glut_DACH2(21)	Glut_HVCx(8)
Glut_DACH2(21)_vs_Glut_HVCx(8)	LUZP2	1.30827e-14	1.23651	1	1	2.84431e-10	Glut_DACH2(21)	Glut_HVCx(8)
Glut_DACH2(21)_vs_Glut_HVCx(8)	ZBED1	1.32144e-14	-1.08272	1	1	2.87295e-10	Glut_DACH2(21)	Glut_HVCx(8)
Glut_DACH2(21)_vs_Glut_HVCx(8)	ASAP2	1.34511e-14	0.450951	1	1	2.92441e-10	Glut_DACH2(21)	Glut_HVCx(8)
Glut_DACH2(21)_vs_Glut_HVCx(8)	PID1	1.38368e-14	-1.41818	1	1	3.00825e-10	Glut_DACH2(21)	Glut_HVCx(8)
Glut_DACH2(21)_vs_Glut_HVCx(8)	LOC121469873	1.47157e-14	-4.55996	0.429	1	3.19933e-10	Glut_DACH2(21)	Glut_HVCx(8)
Glut_DACH2(21)_vs_Glut_HVCx(8)	GALNTL6	1.60842e-14	1.4028	1	1	3.49686e-10	Glut_DACH2(21)	Glut_HVCx(8)
Glut_DACH2(21)_vs_Glut_HVCx(8)	LOC115496556	1.64167e-14	0.464175	1	0	3.56916e-10	Glut_DACH2(21)	Glut_HVCx(8)
Glut_DACH2(21)_vs_Glut_HVCx(8)	PRKG1	1.70462e-14	2.16646	1	1	3.70602e-10	Glut_DACH2(21)	Glut_HVCx(8)
Glut_DACH2(21)_vs_Glut_HVCx(8)	ASTN2	1.73393e-14	-2.24334	1	1	3.76975e-10	Glut_DACH2(21)	Glut_HVCx(8)
Glut_DACH2(21)_vs_Glut_HVCx(8)	LONRF1	1.78099e-14	0.753878	1	1	3.87205e-10	Glut_DACH2(21)	Glut_HVCx(8)
Glut_DACH2(21)_vs_Glut_HVCx(8)	LOC115496809	1.78976e-14	-2.28534	0.357	1	3.89111e-10	Glut_DACH2(21)	Glut_HVCx(8)
Glut_DACH2(21)_vs_Glut_HVCx(8)	GFOD1	1.84745e-14	0.873384	1	1	4.01655e-10	Glut_DACH2(21)	Glut_HVCx(8)
Glut_DACH2(21)_vs_Glut_HVCx(8)	WWC3	1.98557e-14	-0.826454	1	1	4.31682e-10	Glut_DACH2(21)	Glut_HVCx(8)
Glut_DACH2(21)_vs_Glut_HVCx(8)	EPHB2	2.01022e-14	0.481145	1	1	4.37042e-10	Glut_DACH2(21)	Glut_HVCx(8)
Glut_DACH2(21)_vs_Glut_HVCx(8)	LOC115497345	2.33723e-14	0.605046	1	0.6	5.08137e-10	Glut_DACH2(21)	Glut_HVCx(8)
Glut_DACH2(21)_vs_Glut_HVCx(8)	LOC115494452	2.54481e-14	1.80567	1	1	5.53266e-10	Glut_DACH2(21)	Glut_HVCx(8)
Glut_DACH2(21)_vs_Glut_HVCx(8)	GOLM1	2.75833e-14	0.770109	1	1	5.99688e-10	Glut_DACH2(21)	Glut_HVCx(8)
Glut_DACH2(21)_vs_Glut_HVCx(8)	LOC121469513	2.78197e-14	-2.57867	0.786	1	6.04828e-10	Glut_DACH2(21)	Glut_HVCx(8)
Glut_DACH2(21)_vs_Glut_HVCx(8)	CSGALNACT2	2.9605e-14	-0.986237	1	1	6.43642e-10	Glut_DACH2(21)	Glut_HVCx(8)
Glut_DACH2(21)_vs_Glut_HVCx(8)	PTPN1	3.00444e-14	0.601128	1	1	6.53196e-10	Glut_DACH2(21)	Glut_HVCx(8)
Glut_DACH2(21)_vs_Glut_HVCx(8)	RFTN1	3.31256e-14	1.684	1	0.8	7.20183e-10	Glut_DACH2(21)	Glut_HVCx(8)
Glut_DACH2(21)_vs_Glut_HVCx(8)	MUC2	3.4822e-14	-2.13096	0.5	1	7.57064e-10	Glut_DACH2(21)	Glut_HVCx(8)
Glut_DACH2(21)_vs_Glut_HVCx(8)	GRM5	3.62852e-14	1.50273	1	1	7.88877e-10	Glut_DACH2(21)	Glut_HVCx(8)
Glut_DACH2(21)_vs_Glut_HVCx(8)	EDIL3	3.6464e-14	-1.75789	1	1	7.92763e-10	Glut_DACH2(21)	Glut_HVCx(8)
Glut_DACH2(21)_vs_Glut_HVCx(8)	APBB2	3.72566e-14	0.602749	1	1	8.09996e-10	Glut_DACH2(21)	Glut_HVCx(8)
Glut_DACH2(21)_vs_Glut_HVCx(8)	LOC100224987	3.81033e-14	0.954762	1	0.4	8.28403e-10	Glut_DACH2(21)	Glut_HVCx(8)
Glut_DACH2(21)_vs_Glut_HVCx(8)	UCHL3	3.84909e-14	-0.936923	1	1	8.36831e-10	Glut_DACH2(21)	Glut_HVCx(8)
Glut_DACH2(21)_vs_Glut_HVCx(8)	TANC1	4.32137e-14	1.31559	1	1	9.39509e-10	Glut_DACH2(21)	Glut_HVCx(8)
Glut_DACH2(21)_vs_Glut_HVCx(8)	PDE1A	4.66089e-14	-2.36086	1	1	1.01332e-09	Glut_DACH2(21)	Glut_HVCx(8)
Glut_DACH2(21)_vs_Glut_HVCx(8)	EPB41	4.67784e-14	-0.820965	1	1	1.01701e-09	Glut_DACH2(21)	Glut_HVCx(8)
Glut_DACH2(21)_vs_Glut_HVCx(8)	PDE3A	4.75137e-14	2.31617	1	1	1.033e-09	Glut_DACH2(21)	Glut_HVCx(8)
Glut_DACH2(21)_vs_Glut_HVCx(8)	PTPRR	4.80351e-14	1.13337	1	1	1.04433e-09	Glut_DACH2(21)	Glut_HVCx(8)
Glut_DACH2(21)_vs_Glut_HVCx(8)	DSCAM	4.91328e-14	1.52633	1	1	1.0682e-09	Glut_DACH2(21)	Glut_HVCx(8)
Glut_DACH2(21)_vs_Glut_HVCx(8)	KL	5.29616e-14	2.21056	1	0.4	1.15144e-09	Glut_DACH2(21)	Glut_HVCx(8)
Glut_DACH2(21)_vs_Glut_HVCx(8)	LOC100219136	5.37657e-14	-1.49039	1	1	1.16892e-09	Glut_DACH2(21)	Glut_HVCx(8)
Glut_DACH2(21)_vs_Glut_HVCx(8)	COL12A1	6.38882e-14	-6.04838	0.714	1	1.38899e-09	Glut_DACH2(21)	Glut_HVCx(8)
Glut_DACH2(21)_vs_Glut_HVCx(8)	ONECUT1	7.14224e-14	-2.03831	0.429	1	1.5528e-09	Glut_DACH2(21)	Glut_HVCx(8)
Glut_DACH2(21)_vs_Glut_HVCx(8)	TENM4	8.09537e-14	-1.33689	1	1	1.76001e-09	Glut_DACH2(21)	Glut_HVCx(8)
Glut_DACH2(21)_vs_Glut_HVCx(8)	LOC115490697	8.25314e-14	-2.44845	0.714	1	1.79431e-09	Glut_DACH2(21)	Glut_HVCx(8)
Glut_DACH2(21)_vs_Glut_HVCx(8)	PLEKHD1	8.32859e-14	0.931434	1	1	1.81072e-09	Glut_DACH2(21)	Glut_HVCx(8)
Glut_DACH2(21)_vs_Glut_HVCx(8)	LOC116809069	8.76141e-14	1.84836	1	1	1.90482e-09	Glut_DACH2(21)	Glut_HVCx(8)
Glut_DACH2(21)_vs_Glut_HVCx(8)	FGL2	9.20886e-14	-2.76359	0.286	1	2.0021e-09	Glut_DACH2(21)	Glut_HVCx(8)
Glut_DACH2(21)_vs_Glut_HVCx(8)	MYO1D	9.49322e-14	0.72433	1	1	2.06392e-09	Glut_DACH2(21)	Glut_HVCx(8)
Glut_DACH2(21)_vs_Glut_HVCx(8)	LOC121469659	1.15825e-13	-1.95621	0.143	1	2.51816e-09	Glut_DACH2(21)	Glut_HVCx(8)
Glut_DACH2(21)_vs_Glut_HVCx(8)	NME7	1.1994e-13	-0.750289	1	1	2.60762e-09	Glut_DACH2(21)	Glut_HVCx(8)
Glut_DACH2(21)_vs_Glut_HVCx(8)	ACVR2B	1.25213e-13	-1.45065	1	1	2.72226e-09	Glut_DACH2(21)	Glut_HVCx(8)
Glut_DACH2(21)_vs_Glut_HVCx(8)	FOXN3	1.28842e-13	0.855726	1	1	2.80116e-09	Glut_DACH2(21)	Glut_HVCx(8)
Glut_DACH2(21)_vs_Glut_HVCx(8)	SHANK2	1.31265e-13	0.808015	1	1	2.85383e-09	Glut_DACH2(21)	Glut_HVCx(8)
Glut_DACH2(21)_vs_Glut_HVCx(8)	LOC115494330	1.34412e-13	-2.15764	0.786	1	2.92226e-09	Glut_DACH2(21)	Glut_HVCx(8)
Glut_DACH2(21)_vs_Glut_HVCx(8)	INPP5F	1.36107e-13	1.01786	1	1	2.9591e-09	Glut_DACH2(21)	Glut_HVCx(8)
Glut_DACH2(21)_vs_Glut_HVCx(8)	CPEB2	1.50375e-13	-0.869421	1	1	3.26929e-09	Glut_DACH2(21)	Glut_HVCx(8)
Glut_DACH2(21)_vs_Glut_HVCx(8)	MSRB3	1.53746e-13	-1.19582	1	1	3.3426e-09	Glut_DACH2(21)	Glut_HVCx(8)
Glut_DACH2(21)_vs_Glut_HVCx(8)	FZD4	1.56523e-13	0.655012	1	0	3.40297e-09	Glut_DACH2(21)	Glut_HVCx(8)
Glut_DACH2(21)_vs_Glut_HVCx(8)	LOC100227325	1.58983e-13	-3.06591	0.357	1	3.45646e-09	Glut_DACH2(21)	Glut_HVCx(8)
Glut_DACH2(21)_vs_Glut_HVCx(8)	LOC100225102	1.64602e-13	0.896052	1	1	3.57862e-09	Glut_DACH2(21)	Glut_HVCx(8)
Glut_DACH2(21)_vs_Glut_HVCx(8)	LRRC3B	1.66398e-13	-3.47141	1	1	3.61766e-09	Glut_DACH2(21)	Glut_HVCx(8)
Glut_DACH2(21)_vs_Glut_HVCx(8)	LOC115495542	1.70146e-13	-2.44602	1	1	3.69915e-09	Glut_DACH2(21)	Glut_HVCx(8)
Glut_DACH2(21)_vs_Glut_HVCx(8)	ZYX	1.7075e-13	-1.06192	1	1	3.71227e-09	Glut_DACH2(21)	Glut_HVCx(8)
Glut_DACH2(21)_vs_Glut_HVCx(8)	LOC115493366	1.74013e-13	2.16071	1	1	3.78321e-09	Glut_DACH2(21)	Glut_HVCx(8)
Glut_DACH2(21)_vs_Glut_HVCx(8)	FOSL2	1.80631e-13	-3.52731	1	1	3.9271e-09	Glut_DACH2(21)	Glut_HVCx(8)
Glut_DACH2(21)_vs_Glut_HVCx(8)	ALDH1A3	1.8781e-13	-2.11389	0.286	1	4.08317e-09	Glut_DACH2(21)	Glut_HVCx(8)
Glut_DACH2(21)_vs_Glut_HVCx(8)	GALNT18	1.89553e-13	1.50782	1	1	4.12106e-09	Glut_DACH2(21)	Glut_HVCx(8)
Glut_DACH2(21)_vs_Glut_HVCx(8)	LOC121470275	2.13727e-13	1.26141	1	1	4.64663e-09	Glut_DACH2(21)	Glut_HVCx(8)
Glut_DACH2(21)_vs_Glut_HVCx(8)	LOC100226286	2.27892e-13	1.33222	1	1	4.9546e-09	Glut_DACH2(21)	Glut_HVCx(8)
Glut_DACH2(21)_vs_Glut_HVCx(8)	LOC115494388	2.33103e-13	-3.11111	1	1	5.06789e-09	Glut_DACH2(21)	Glut_HVCx(8)
Glut_DACH2(21)_vs_Glut_HVCx(8)	PKDCC	2.36432e-13	-1.9196	1	1	5.14028e-09	Glut_DACH2(21)	Glut_HVCx(8)
Glut_DACH2(21)_vs_Glut_HVCx(8)	UST	2.42902e-13	2.02551	1	1	5.28092e-09	Glut_DACH2(21)	Glut_HVCx(8)
Glut_DACH2(21)_vs_Glut_HVCx(8)	CLVS2	2.51784e-13	0.957056	1	1	5.47404e-09	Glut_DACH2(21)	Glut_HVCx(8)
Glut_DACH2(21)_vs_Glut_HVCx(8)	LOC101233617	2.56686e-13	1.98937	1	1	5.58061e-09	Glut_DACH2(21)	Glut_HVCx(8)
Glut_DACH2(21)_vs_Glut_HVCx(8)	LOC121470028	2.69488e-13	-1.22369	1	1	5.85894e-09	Glut_DACH2(21)	Glut_HVCx(8)
Glut_DACH2(21)_vs_Glut_HVCx(8)	RBM24	2.80348e-13	0.0341612	1	0	6.09505e-09	Glut_DACH2(21)	Glut_HVCx(8)
Glut_DACH2(21)_vs_Glut_HVCx(8)	TRPC3	2.92277e-13	-1.88501	0.429	1	6.3544e-09	Glut_DACH2(21)	Glut_HVCx(8)
Glut_DACH2(21)_vs_Glut_HVCx(8)	LOC100228630	2.97474e-13	1.04774	1	1	6.46739e-09	Glut_DACH2(21)	Glut_HVCx(8)
Glut_DACH2(21)_vs_Glut_HVCx(8)	LRP4	3.08356e-13	0.956104	1	0.4	6.70397e-09	Glut_DACH2(21)	Glut_HVCx(8)
Glut_DACH2(21)_vs_Glut_HVCx(8)	SLC44A5	3.23952e-13	0.810938	1	1	7.04304e-09	Glut_DACH2(21)	Glut_HVCx(8)
Glut_DACH2(21)_vs_Glut_HVCx(8)	SLC6A7	3.49127e-13	-2.52964	0.786	1	7.59036e-09	Glut_DACH2(21)	Glut_HVCx(8)
Glut_DACH2(21)_vs_Glut_HVCx(8)	HEY2	3.54033e-13	-2.73454	0.071	1	7.69703e-09	Glut_DACH2(21)	Glut_HVCx(8)
Glut_DACH2(21)_vs_Glut_HVCx(8)	CXADR	3.54754e-13	1.31085	1	1	7.7127e-09	Glut_DACH2(21)	Glut_HVCx(8)
Glut_DACH2(21)_vs_Glut_HVCx(8)	ASXL3	3.73039e-13	-0.784163	1	1	8.11025e-09	Glut_DACH2(21)	Glut_HVCx(8)
Glut_DACH2(21)_vs_Glut_HVCx(8)	CENPE	3.73763e-13	-2.37376	0.5	1	8.12597e-09	Glut_DACH2(21)	Glut_HVCx(8)
Glut_DACH2(21)_vs_Glut_HVCx(8)	ARHGAP12	3.79591e-13	1.20145	1	1	8.25268e-09	Glut_DACH2(21)	Glut_HVCx(8)
Glut_DACH2(21)_vs_Glut_HVCx(8)	SEPTIN3	3.9833e-13	0.513736	1	1	8.66009e-09	Glut_DACH2(21)	Glut_HVCx(8)
Glut_DACH2(21)_vs_Glut_HVCx(8)	GAB3	4.06162e-13	1.32079	1	1	8.83036e-09	Glut_DACH2(21)	Glut_HVCx(8)
Glut_DACH2(21)_vs_Glut_HVCx(8)	CAMKK1	4.28152e-13	-1.51738	1	1	9.30844e-09	Glut_DACH2(21)	Glut_HVCx(8)
Glut_DACH2(21)_vs_Glut_HVCx(8)	LOC115496038	4.44388e-13	-2.193	0.143	1	9.66145e-09	Glut_DACH2(21)	Glut_HVCx(8)
Glut_DACH2(21)_vs_Glut_HVCx(8)	CACNA1H	4.44484e-13	-2.28878	1	1	9.66352e-09	Glut_DACH2(21)	Glut_HVCx(8)
Glut_DACH2(21)_vs_Glut_HVCx(8)	LOC116809065	4.45769e-13	1.96639	1	1	9.69147e-09	Glut_DACH2(21)	Glut_HVCx(8)
Glut_DACH2(21)_vs_Glut_HVCx(8)	SMTNL2	4.52827e-13	0.316509	1	1	9.84492e-09	Glut_DACH2(21)	Glut_HVCx(8)
Glut_DACH2(21)_vs_Glut_HVCx(8)	TRDN	4.57527e-13	-3.14761	1	1	9.9471e-09	Glut_DACH2(21)	Glut_HVCx(8)
Glut_DACH2(21)_vs_Glut_HVCx(8)	POP1	4.90135e-13	-0.816057	1	1	1.0656e-08	Glut_DACH2(21)	Glut_HVCx(8)
Glut_DACH2(21)_vs_Glut_HVCx(8)	ITPR1	4.95058e-13	-2.31475	1	1	1.07631e-08	Glut_DACH2(21)	Glut_HVCx(8)
Glut_DACH2(21)_vs_Glut_HVCx(8)	LOC115495471	4.95742e-13	-2.33081	0.643	1	1.07779e-08	Glut_DACH2(21)	Glut_HVCx(8)
Glut_DACH2(21)_vs_Glut_HVCx(8)	SLC45A3	5.01708e-13	-2.23234	0.786	1	1.09076e-08	Glut_DACH2(21)	Glut_HVCx(8)
Glut_DACH2(21)_vs_Glut_HVCx(8)	LOC121469249	5.04389e-13	-1.12054	1	1	1.09659e-08	Glut_DACH2(21)	Glut_HVCx(8)
Glut_DACH2(21)_vs_Glut_HVCx(8)	KHDRBS3	5.09524e-13	1.36706	1	1	1.10776e-08	Glut_DACH2(21)	Glut_HVCx(8)
Glut_DACH2(21)_vs_Glut_HVCx(8)	ITPK1	5.09756e-13	-0.758984	1	1	1.10826e-08	Glut_DACH2(21)	Glut_HVCx(8)
Glut_DACH2(21)_vs_Glut_HVCx(8)	LOC115497347	5.22621e-13	-1.02639	1	1	1.13623e-08	Glut_DACH2(21)	Glut_HVCx(8)
Glut_DACH2(21)_vs_Glut_HVCx(8)	DENND2C	5.30629e-13	-2.5339	0.857	1	1.15364e-08	Glut_DACH2(21)	Glut_HVCx(8)
Glut_DACH2(21)_vs_Glut_HVCx(8)	NR3C1	5.45469e-13	1.22154	1	1	1.1859e-08	Glut_DACH2(21)	Glut_HVCx(8)
Glut_DACH2(21)_vs_Glut_HVCx(8)	LOC115490996	5.55923e-13	-4.76954	0.786	1	1.20863e-08	Glut_DACH2(21)	Glut_HVCx(8)
Glut_DACH2(21)_vs_Glut_HVCx(8)	DUSP10	5.70466e-13	-2.58371	0.929	1	1.24025e-08	Glut_DACH2(21)	Glut_HVCx(8)
Glut_DACH2(21)_vs_Glut_HVCx(8)	LOC121469763	5.92633e-13	0.511605	1	1	1.28844e-08	Glut_DACH2(21)	Glut_HVCx(8)
Glut_DACH2(21)_vs_Glut_HVCx(8)	PCGF3	6.07105e-13	-0.777591	1	1	1.31991e-08	Glut_DACH2(21)	Glut_HVCx(8)
Glut_DACH2(21)_vs_Glut_HVCx(8)	ZBTB7C	6.76677e-13	-4.51619	0.643	1	1.47116e-08	Glut_DACH2(21)	Glut_HVCx(8)
Glut_DACH2(21)_vs_Glut_HVCx(8)	SULF1	7.1648e-13	1.41735	1	0.8	1.5577e-08	Glut_DACH2(21)	Glut_HVCx(8)
Glut_DACH2(21)_vs_Glut_HVCx(8)	LOC116808653	8.00149e-13	-0.665346	1	1	1.7396e-08	Glut_DACH2(21)	Glut_HVCx(8)
Glut_DACH2(21)_vs_Glut_HVCx(8)	SETBP1	8.31976e-13	-0.851735	1	1	1.8088e-08	Glut_DACH2(21)	Glut_HVCx(8)
Glut_DACH2(21)_vs_Glut_HVCx(8)	LOC121469519	8.40127e-13	0.198733	1	1	1.82652e-08	Glut_DACH2(21)	Glut_HVCx(8)
Glut_DACH2(21)_vs_Glut_HVCx(8)	UNC79	8.97596e-13	-0.79516	1	1	1.95146e-08	Glut_DACH2(21)	Glut_HVCx(8)
Glut_DACH2(21)_vs_Glut_HVCx(8)	MMP15	1.00667e-12	-1.70438	1	1	2.18859e-08	Glut_DACH2(21)	Glut_HVCx(8)
Glut_DACH2(21)_vs_Glut_HVCx(8)	E2F7	1.04796e-12	-2.47647	0.786	1	2.27836e-08	Glut_DACH2(21)	Glut_HVCx(8)
Glut_DACH2(21)_vs_Glut_HVCx(8)	RUNX3	1.14576e-12	-1.96891	0.143	1	2.491e-08	Glut_DACH2(21)	Glut_HVCx(8)
Glut_DACH2(21)_vs_Glut_HVCx(8)	LOC115494805	1.14669e-12	-1.8538	0.214	1	2.49301e-08	Glut_DACH2(21)	Glut_HVCx(8)
Glut_DACH2(21)_vs_Glut_HVCx(8)	BMT2	1.15363e-12	-1.16857	1	1	2.5081e-08	Glut_DACH2(21)	Glut_HVCx(8)
Glut_DACH2(21)_vs_Glut_HVCx(8)	LOC121468174	1.16435e-12	-1.782	0.286	1	2.53141e-08	Glut_DACH2(21)	Glut_HVCx(8)
Glut_DACH2(21)_vs_Glut_HVCx(8)	ARHGAP26	1.31877e-12	-0.946604	1	1	2.86714e-08	Glut_DACH2(21)	Glut_HVCx(8)
Glut_DACH2(21)_vs_Glut_HVCx(8)	DENND4C	1.33668e-12	0.71812	1	1	2.90607e-08	Glut_DACH2(21)	Glut_HVCx(8)
Glut_DACH2(21)_vs_Glut_HVCx(8)	MICAL3	1.34058e-12	0.903972	1	1	2.91456e-08	Glut_DACH2(21)	Glut_HVCx(8)
Glut_DACH2(21)_vs_Glut_HVCx(8)	PLCG2	1.34354e-12	1.87147	1	0.6	2.92098e-08	Glut_DACH2(21)	Glut_HVCx(8)
Glut_DACH2(21)_vs_Glut_HVCx(8)	AGTPBP1	1.35071e-12	1.02456	1	1	2.93658e-08	Glut_DACH2(21)	Glut_HVCx(8)
Glut_DACH2(21)_vs_Glut_HVCx(8)	LOC116807531	1.36029e-12	-2.52451	1	1	2.9574e-08	Glut_DACH2(21)	Glut_HVCx(8)
Glut_DACH2(21)_vs_Glut_HVCx(8)	NRG1	1.53793e-12	-0.725347	1	1	3.34362e-08	Glut_DACH2(21)	Glut_HVCx(8)
Glut_DACH2(21)_vs_Glut_HVCx(8)	PTPRK	1.5524e-12	-0.967904	1	1	3.37507e-08	Glut_DACH2(21)	Glut_HVCx(8)
Glut_DACH2(21)_vs_Glut_HVCx(8)	CAMK4	1.5817e-12	1.17244	1	1	3.43878e-08	Glut_DACH2(21)	Glut_HVCx(8)
Glut_DACH2(21)_vs_Glut_HVCx(8)	SIPA1L2	1.66194e-12	-1.62729	1	1	3.61322e-08	Glut_DACH2(21)	Glut_HVCx(8)
Glut_DACH2(21)_vs_Glut_HVCx(8)	FCHSD2	1.67072e-12	-0.924159	1	1	3.63231e-08	Glut_DACH2(21)	Glut_HVCx(8)
Glut_DACH2(21)_vs_Glut_HVCx(8)	PIK3R1	1.69684e-12	0.960301	1	1	3.6891e-08	Glut_DACH2(21)	Glut_HVCx(8)
Glut_DACH2(21)_vs_Glut_HVCx(8)	CLASP1	1.72134e-12	-0.751573	1	1	3.74236e-08	Glut_DACH2(21)	Glut_HVCx(8)
Glut_DACH2(21)_vs_Glut_HVCx(8)	SEMA3D	1.77358e-12	2.33579	1	1	3.85593e-08	Glut_DACH2(21)	Glut_HVCx(8)
Glut_DACH2(21)_vs_Glut_HVCx(8)	LOC115493865	1.89047e-12	-5.11877	0.357	1	4.11008e-08	Glut_DACH2(21)	Glut_HVCx(8)
Glut_DACH2(21)_vs_Glut_HVCx(8)	GJC1	1.92023e-12	0.939756	1	1	4.17477e-08	Glut_DACH2(21)	Glut_HVCx(8)
Glut_DACH2(21)_vs_Glut_HVCx(8)	LOC121469472	2.06958e-12	-1.81689	0	1	4.49948e-08	Glut_DACH2(21)	Glut_HVCx(8)
Glut_DACH2(21)_vs_Glut_HVCx(8)	ZDHHC2	2.1648e-12	1.16288	1	1	4.7065e-08	Glut_DACH2(21)	Glut_HVCx(8)
Glut_DACH2(21)_vs_Glut_HVCx(8)	LOC121469981	2.23032e-12	0.525766	1	0.4	4.84895e-08	Glut_DACH2(21)	Glut_HVCx(8)
Glut_DACH2(21)_vs_Glut_HVCx(8)	LOC121469869	2.36771e-12	-3.12722	1	1	5.14764e-08	Glut_DACH2(21)	Glut_HVCx(8)
Glut_DACH2(21)_vs_Glut_HVCx(8)	CD47	2.53584e-12	0.941992	1	1	5.51316e-08	Glut_DACH2(21)	Glut_HVCx(8)
Glut_DACH2(21)_vs_Glut_HVCx(8)	LRTM2	2.53893e-12	0.923621	1	1	5.51988e-08	Glut_DACH2(21)	Glut_HVCx(8)
Glut_DACH2(21)_vs_Glut_HVCx(8)	RABGAP1	2.6261e-12	-0.556075	1	1	5.7094e-08	Glut_DACH2(21)	Glut_HVCx(8)
Glut_DACH2(21)_vs_Glut_HVCx(8)	LRRC28	2.67954e-12	-0.662725	1	1	5.8256e-08	Glut_DACH2(21)	Glut_HVCx(8)
Glut_DACH2(21)_vs_Glut_HVCx(8)	ORC5	2.87885e-12	-1.23085	1	1	6.25892e-08	Glut_DACH2(21)	Glut_HVCx(8)
Glut_DACH2(21)_vs_Glut_HVCx(8)	LOC115495472	3.03266e-12	-2.29145	0.857	1	6.5933e-08	Glut_DACH2(21)	Glut_HVCx(8)
Glut_DACH2(21)_vs_Glut_HVCx(8)	CHRNA5	3.09358e-12	-1.96337	0.571	1	6.72576e-08	Glut_DACH2(21)	Glut_HVCx(8)
Glut_DACH2(21)_vs_Glut_HVCx(8)	CEP112	3.14939e-12	1.43351	1	1	6.84709e-08	Glut_DACH2(21)	Glut_HVCx(8)
Glut_DACH2(21)_vs_Glut_HVCx(8)	LOC105760944	3.15201e-12	1.16988	1	1	6.85278e-08	Glut_DACH2(21)	Glut_HVCx(8)
Glut_DACH2(21)_vs_Glut_HVCx(8)	PDE4B	3.19874e-12	-1.01488	1	1	6.95438e-08	Glut_DACH2(21)	Glut_HVCx(8)
Glut_DACH2(21)_vs_Glut_HVCx(8)	MBP	3.44197e-12	2.30438	1	0.6	7.48318e-08	Glut_DACH2(21)	Glut_HVCx(8)
Glut_DACH2(21)_vs_Glut_HVCx(8)	OXCT1	3.66303e-12	0.779885	1	1	7.9638e-08	Glut_DACH2(21)	Glut_HVCx(8)
Glut_DACH2(21)_vs_Glut_HVCx(8)	LOC100230263	3.68985e-12	-0.712804	1	1	8.0221e-08	Glut_DACH2(21)	Glut_HVCx(8)
Glut_DACH2(21)_vs_Glut_HVCx(8)	FBRSL1	3.72098e-12	-0.68301	1	1	8.08979e-08	Glut_DACH2(21)	Glut_HVCx(8)
Glut_DACH2(21)_vs_Glut_HVCx(8)	LOC121469959	3.86257e-12	0.462352	1	1	8.39762e-08	Glut_DACH2(21)	Glut_HVCx(8)
Glut_DACH2(21)_vs_Glut_HVCx(8)	LOC121469788	3.9342e-12	-1.88519	0.071	1	8.55335e-08	Glut_DACH2(21)	Glut_HVCx(8)
Glut_DACH2(21)_vs_Glut_HVCx(8)	LOC121469870	3.94637e-12	-2.56359	0.929	1	8.57981e-08	Glut_DACH2(21)	Glut_HVCx(8)
Glut_DACH2(21)_vs_Glut_HVCx(8)	LINGO1	4.05058e-12	-0.876473	1	1	8.80637e-08	Glut_DACH2(21)	Glut_HVCx(8)
Glut_DACH2(21)_vs_Glut_HVCx(8)	ADCY9	4.08203e-12	-0.67247	1	1	8.87475e-08	Glut_DACH2(21)	Glut_HVCx(8)
Glut_DACH2(21)_vs_Glut_HVCx(8)	LSP1	4.10696e-12	0.267401	1	0	8.92895e-08	Glut_DACH2(21)	Glut_HVCx(8)
Glut_DACH2(21)_vs_Glut_HVCx(8)	SLC2A13	4.45924e-12	-1.65343	1	1	9.69483e-08	Glut_DACH2(21)	Glut_HVCx(8)
Glut_DACH2(21)_vs_Glut_HVCx(8)	LOC115493771	5.11679e-12	0.890403	1	1	1.11244e-07	Glut_DACH2(21)	Glut_HVCx(8)
Glut_DACH2(21)_vs_Glut_HVCx(8)	LOC100229435	5.26218e-12	-4.12696	0.429	1	1.14405e-07	Glut_DACH2(21)	Glut_HVCx(8)
Glut_DACH2(21)_vs_Glut_HVCx(8)	SYNDIG1L	5.51604e-12	0.85504	1	1	1.19924e-07	Glut_DACH2(21)	Glut_HVCx(8)
Glut_DACH2(21)_vs_Glut_HVCx(8)	CSMD1	5.68252e-12	-0.501368	1	1	1.23544e-07	Glut_DACH2(21)	Glut_HVCx(8)
Glut_DACH2(21)_vs_Glut_HVCx(8)	RALGAPA1	5.73323e-12	0.619507	1	1	1.24646e-07	Glut_DACH2(21)	Glut_HVCx(8)
Glut_DACH2(21)_vs_Glut_HVCx(8)	IGF2	5.74885e-12	-2.64075	0.929	1	1.24986e-07	Glut_DACH2(21)	Glut_HVCx(8)
Glut_DACH2(21)_vs_Glut_HVCx(8)	LOC121470661	5.81262e-12	2.31559	1	1	1.26372e-07	Glut_DACH2(21)	Glut_HVCx(8)
Glut_DACH2(21)_vs_Glut_HVCx(8)	LOC116808848	5.89664e-12	-1.93746	0.786	1	1.28199e-07	Glut_DACH2(21)	Glut_HVCx(8)
Glut_DACH2(21)_vs_Glut_HVCx(8)	FRZB	6.06789e-12	-2.00038	1	1	1.31922e-07	Glut_DACH2(21)	Glut_HVCx(8)
Glut_DACH2(21)_vs_Glut_HVCx(8)	FADS1	6.24008e-12	-2.56503	0.429	1	1.35666e-07	Glut_DACH2(21)	Glut_HVCx(8)
Glut_DACH2(21)_vs_Glut_HVCx(8)	KDSR	6.47728e-12	1.51505	1	0.8	1.40823e-07	Glut_DACH2(21)	Glut_HVCx(8)
Glut_DACH2(21)_vs_Glut_HVCx(8)	LRRC8D	6.7774e-12	0.599607	1	1	1.47348e-07	Glut_DACH2(21)	Glut_HVCx(8)
Glut_DACH2(21)_vs_Glut_HVCx(8)	LOC121470007	6.82599e-12	0.71244	1	0.8	1.48404e-07	Glut_DACH2(21)	Glut_HVCx(8)
Glut_DACH2(21)_vs_Glut_HVCx(8)	MBD3	7.05976e-12	0.807946	1	0.6	1.53486e-07	Glut_DACH2(21)	Glut_HVCx(8)
Glut_DACH2(21)_vs_Glut_HVCx(8)	RASL12	7.21179e-12	0.262236	1	0.8	1.56791e-07	Glut_DACH2(21)	Glut_HVCx(8)
Glut_DACH2(21)_vs_Glut_HVCx(8)	FHOD3	7.36609e-12	-1.12526	1	1	1.60146e-07	Glut_DACH2(21)	Glut_HVCx(8)
Glut_DACH2(21)_vs_Glut_HVCx(8)	MKNK1	8.12965e-12	0.726194	1	0.8	1.76747e-07	Glut_DACH2(21)	Glut_HVCx(8)
Glut_DACH2(21)_vs_Glut_HVCx(8)	KCNC1	8.19148e-12	-0.60947	1	1	1.78091e-07	Glut_DACH2(21)	Glut_HVCx(8)
Glut_DACH2(21)_vs_Glut_HVCx(8)	BMP6	8.35342e-12	1.6227	1	0.4	1.81612e-07	Glut_DACH2(21)	Glut_HVCx(8)
Glut_DACH2(21)_vs_Glut_HVCx(8)	KCNA1	8.41008e-12	-3.65887	0.857	1	1.82843e-07	Glut_DACH2(21)	Glut_HVCx(8)
Glut_DACH2(21)_vs_Glut_HVCx(8)	SLC25A1	9.00143e-12	-1.41551	1	1	1.957e-07	Glut_DACH2(21)	Glut_HVCx(8)
Glut_DACH2(21)_vs_Glut_HVCx(8)	NRIP1	9.15413e-12	1.06641	1	1	1.9902e-07	Glut_DACH2(21)	Glut_HVCx(8)
Glut_DACH2(21)_vs_Glut_HVCx(8)	ATP1A1	9.21797e-12	1.7052	1	0.4	2.00408e-07	Glut_DACH2(21)	Glut_HVCx(8)
Glut_DACH2(21)_vs_Glut_HVCx(8)	SLC41A3	9.2789e-12	0.118548	1	0.6	2.01733e-07	Glut_DACH2(21)	Glut_HVCx(8)
Glut_DACH2(21)_vs_Glut_HVCx(8)	COL24A1	9.38973e-12	1.08892	1	0.2	2.04142e-07	Glut_DACH2(21)	Glut_HVCx(8)
Glut_DACH2(21)_vs_Glut_HVCx(8)	TUFT1	9.43034e-12	-1.75481	0.429	1	2.05025e-07	Glut_DACH2(21)	Glut_HVCx(8)
Glut_DACH2(21)_vs_Glut_HVCx(8)	LOC100221947	9.9319e-12	-1.83962	1	1	2.1593e-07	Glut_DACH2(21)	Glut_HVCx(8)
Glut_DACH2(21)_vs_Glut_HVCx(8)	LOC116808870	1.04553e-11	-1.85804	0.357	1	2.27308e-07	Glut_DACH2(21)	Glut_HVCx(8)
Glut_DACH2(21)_vs_Glut_HVCx(8)	LOC115491133	1.04653e-11	-1.84157	0.429	1	2.27526e-07	Glut_DACH2(21)	Glut_HVCx(8)
Glut_DACH2(21)_vs_Glut_HVCx(8)	NCS1	1.06012e-11	1.46589	1	1	2.30481e-07	Glut_DACH2(21)	Glut_HVCx(8)
Glut_DACH2(21)_vs_Glut_HVCx(8)	PDLIM7	1.18114e-11	-1.37454	1	1	2.56792e-07	Glut_DACH2(21)	Glut_HVCx(8)
Glut_DACH2(21)_vs_Glut_HVCx(8)	DCLK2	1.18612e-11	-2.05348	1	1	2.57875e-07	Glut_DACH2(21)	Glut_HVCx(8)
Glut_DACH2(21)_vs_Glut_HVCx(8)	RAMP3	1.20247e-11	0.686537	1	0.6	2.61428e-07	Glut_DACH2(21)	Glut_HVCx(8)
Glut_DACH2(21)_vs_Glut_HVCx(8)	DZIP1	1.21659e-11	0.55968	1	1	2.64499e-07	Glut_DACH2(21)	Glut_HVCx(8)
Glut_DACH2(21)_vs_Glut_HVCx(8)	ITPKB	1.283e-11	0.989449	1	1	2.78936e-07	Glut_DACH2(21)	Glut_HVCx(8)
Glut_DACH2(21)_vs_Glut_HVCx(8)	GRM8	1.28354e-11	-0.917495	1	1	2.79053e-07	Glut_DACH2(21)	Glut_HVCx(8)
Glut_DACH2(21)_vs_Glut_HVCx(8)	COL26A1	1.29268e-11	-3.01872	1	1	2.81041e-07	Glut_DACH2(21)	Glut_HVCx(8)
Glut_DACH2(21)_vs_Glut_HVCx(8)	LOC100229124	1.32593e-11	-0.982524	1	1	2.8827e-07	Glut_DACH2(21)	Glut_HVCx(8)
Glut_DACH2(21)_vs_Glut_HVCx(8)	PCGF5	1.46005e-11	0.864652	1	1	3.17429e-07	Glut_DACH2(21)	Glut_HVCx(8)
Glut_DACH2(21)_vs_Glut_HVCx(8)	ELFN1	1.46096e-11	-2.75456	0.857	1	3.17627e-07	Glut_DACH2(21)	Glut_HVCx(8)
Glut_DACH2(21)_vs_Glut_HVCx(8)	PUS7	1.50351e-11	0.654037	1	1	3.26878e-07	Glut_DACH2(21)	Glut_HVCx(8)
Glut_DACH2(21)_vs_Glut_HVCx(8)	LOC121469662	1.55457e-11	0.0150407	1	0.8	3.3798e-07	Glut_DACH2(21)	Glut_HVCx(8)
Glut_DACH2(21)_vs_Glut_HVCx(8)	DDHD1	1.56965e-11	-1.1315	1	1	3.41258e-07	Glut_DACH2(21)	Glut_HVCx(8)
Glut_DACH2(21)_vs_Glut_HVCx(8)	PCDH15	1.57849e-11	-0.54941	1	1	3.4318e-07	Glut_DACH2(21)	Glut_HVCx(8)
Glut_DACH2(21)_vs_Glut_HVCx(8)	LRRN3	1.58438e-11	-1.14357	1	1	3.4446e-07	Glut_DACH2(21)	Glut_HVCx(8)
Glut_DACH2(21)_vs_Glut_HVCx(8)	NUDT4	1.64927e-11	0.48537	1	1	3.58568e-07	Glut_DACH2(21)	Glut_HVCx(8)
Glut_DACH2(21)_vs_Glut_HVCx(8)	PPP3CA	1.65055e-11	-0.865728	1	1	3.58847e-07	Glut_DACH2(21)	Glut_HVCx(8)
Glut_DACH2(21)_vs_Glut_HVCx(8)	PAK6	1.66857e-11	1.34601	1	0.6	3.62763e-07	Glut_DACH2(21)	Glut_HVCx(8)
Glut_DACH2(21)_vs_Glut_HVCx(8)	HTR4	1.77589e-11	-2.52288	0.929	1	3.86096e-07	Glut_DACH2(21)	Glut_HVCx(8)
Glut_DACH2(21)_vs_Glut_HVCx(8)	SNRK	1.81061e-11	1.04048	1	1	3.93645e-07	Glut_DACH2(21)	Glut_HVCx(8)
Glut_DACH2(21)_vs_Glut_HVCx(8)	PNPLA7	1.83337e-11	-1.53782	1	1	3.98593e-07	Glut_DACH2(21)	Glut_HVCx(8)
Glut_DACH2(21)_vs_Glut_HVCx(8)	LOC115495383	1.86627e-11	0.133827	1	1	4.05746e-07	Glut_DACH2(21)	Glut_HVCx(8)
Glut_DACH2(21)_vs_Glut_HVCx(8)	DRC3	1.86882e-11	-1.82739	0.071	1	4.063e-07	Glut_DACH2(21)	Glut_HVCx(8)
Glut_DACH2(21)_vs_Glut_HVCx(8)	LOC121469889	1.9241e-11	-0.184954	1	0.6	4.18318e-07	Glut_DACH2(21)	Glut_HVCx(8)
Glut_DACH2(21)_vs_Glut_HVCx(8)	LRP6	2.12781e-11	-0.644147	1	1	4.62607e-07	Glut_DACH2(21)	Glut_HVCx(8)
Glut_DACH2(21)_vs_Glut_HVCx(8)	LOC115494722	2.15183e-11	0.494431	1	0.8	4.6783e-07	Glut_DACH2(21)	Glut_HVCx(8)
Glut_DACH2(21)_vs_Glut_HVCx(8)	LOC115493907	2.50812e-11	0.285993	1	0.2	5.4529e-07	Glut_DACH2(21)	Glut_HVCx(8)
Glut_DACH2(21)_vs_Glut_HVCx(8)	LOC121469101	2.55264e-11	0.811518	1	0.6	5.5497e-07	Glut_DACH2(21)	Glut_HVCx(8)
Glut_DACH2(21)_vs_Glut_HVCx(8)	MET	2.6908e-11	-1.60466	1	1	5.85006e-07	Glut_DACH2(21)	Glut_HVCx(8)
Glut_DACH2(21)_vs_Glut_HVCx(8)	PSMD1	2.71985e-11	-0.590016	1	1	5.91322e-07	Glut_DACH2(21)	Glut_HVCx(8)
Glut_DACH2(21)_vs_Glut_HVCx(8)	NTNG2	2.74546e-11	-2.56975	0.571	1	5.9689e-07	Glut_DACH2(21)	Glut_HVCx(8)
Glut_DACH2(21)_vs_Glut_HVCx(8)	PPP1R16B	2.74588e-11	0.648348	1	1	5.96982e-07	Glut_DACH2(21)	Glut_HVCx(8)
Glut_DACH2(21)_vs_Glut_HVCx(8)	ACTN1	2.77825e-11	-0.577449	1	1	6.04018e-07	Glut_DACH2(21)	Glut_HVCx(8)
Glut_DACH2(21)_vs_Glut_HVCx(8)	LOC116808493	2.87403e-11	-1.7703	0.357	1	6.24843e-07	Glut_DACH2(21)	Glut_HVCx(8)
Glut_DACH2(21)_vs_Glut_HVCx(8)	LOC115495011	2.96711e-11	-1.75847	0	1	6.4508e-07	Glut_DACH2(21)	Glut_HVCx(8)
Glut_DACH2(21)_vs_Glut_HVCx(8)	FGF13	2.99095e-11	1.08098	1	1	6.50262e-07	Glut_DACH2(21)	Glut_HVCx(8)
Glut_DACH2(21)_vs_Glut_HVCx(8)	PALM2AKAP2	3.20539e-11	-0.833695	1	1	6.96884e-07	Glut_DACH2(21)	Glut_HVCx(8)
Glut_DACH2(21)_vs_Glut_HVCx(8)	SNN	3.34879e-11	0.392575	1	0.8	7.2806e-07	Glut_DACH2(21)	Glut_HVCx(8)
Glut_DACH2(21)_vs_Glut_HVCx(8)	TULP4	3.47258e-11	-1.01028	1	1	7.54973e-07	Glut_DACH2(21)	Glut_HVCx(8)
Glut_DACH2(21)_vs_Glut_HVCx(8)	ATXN2	3.54503e-11	-0.457868	1	1	7.70725e-07	Glut_DACH2(21)	Glut_HVCx(8)
Glut_DACH2(21)_vs_Glut_HVCx(8)	SAMD3	3.64042e-11	0.160306	1	0.2	7.91464e-07	Glut_DACH2(21)	Glut_HVCx(8)
Glut_DACH2(21)_vs_Glut_HVCx(8)	LOC100229949	3.65997e-11	-2.25491	0.429	1	7.95714e-07	Glut_DACH2(21)	Glut_HVCx(8)
Glut_DACH2(21)_vs_Glut_HVCx(8)	KCNC2	3.71547e-11	1.30305	1	1	8.07781e-07	Glut_DACH2(21)	Glut_HVCx(8)
Glut_DACH2(21)_vs_Glut_HVCx(8)	LZTS3	3.7319e-11	0.80623	1	1	8.11353e-07	Glut_DACH2(21)	Glut_HVCx(8)
Glut_DACH2(21)_vs_Glut_HVCx(8)	PAPSS2	3.75686e-11	0.914519	1	1	8.16779e-07	Glut_DACH2(21)	Glut_HVCx(8)
Glut_DACH2(21)_vs_Glut_HVCx(8)	DOCK9	4.0956e-11	0.777819	1	1	8.90425e-07	Glut_DACH2(21)	Glut_HVCx(8)
Glut_DACH2(21)_vs_Glut_HVCx(8)	LOC116807854	4.09875e-11	-1.66082	0	1	8.91109e-07	Glut_DACH2(21)	Glut_HVCx(8)
Glut_DACH2(21)_vs_Glut_HVCx(8)	PSD	4.14078e-11	0.70168	1	1	9.00247e-07	Glut_DACH2(21)	Glut_HVCx(8)
Glut_DACH2(21)_vs_Glut_HVCx(8)	STXBP4	4.28018e-11	-1.34204	1	1	9.30554e-07	Glut_DACH2(21)	Glut_HVCx(8)
Glut_DACH2(21)_vs_Glut_HVCx(8)	PTPRQ	4.31098e-11	-2.21311	0.286	1	9.37251e-07	Glut_DACH2(21)	Glut_HVCx(8)
Glut_DACH2(21)_vs_Glut_HVCx(8)	ITPKA	4.70606e-11	-2.04489	1	1	1.02314e-06	Glut_DACH2(21)	Glut_HVCx(8)
Glut_DACH2(21)_vs_Glut_HVCx(8)	SEMA3F	4.72122e-11	-2.05071	0.571	1	1.02644e-06	Glut_DACH2(21)	Glut_HVCx(8)
Glut_DACH2(21)_vs_Glut_HVCx(8)	LOC100226582	4.74372e-11	-0.0312115	1	0.4	1.03133e-06	Glut_DACH2(21)	Glut_HVCx(8)
Glut_DACH2(21)_vs_Glut_HVCx(8)	PKD1	4.75897e-11	-1.52891	1	1	1.03465e-06	Glut_DACH2(21)	Glut_HVCx(8)
Glut_DACH2(21)_vs_Glut_HVCx(8)	IGF2BP2	4.8128e-11	0.723575	1	1	1.04635e-06	Glut_DACH2(21)	Glut_HVCx(8)
Glut_DACH2(21)_vs_Glut_HVCx(8)	ACER3	4.98619e-11	-1.49546	1	1	1.08405e-06	Glut_DACH2(21)	Glut_HVCx(8)
Glut_DACH2(21)_vs_Glut_HVCx(8)	MYT1L	5.00733e-11	-0.455614	1	1	1.08864e-06	Glut_DACH2(21)	Glut_HVCx(8)
Glut_DACH2(21)_vs_Glut_HVCx(8)	SORL1	5.11449e-11	1.41581	1	1	1.11194e-06	Glut_DACH2(21)	Glut_HVCx(8)
Glut_DACH2(21)_vs_Glut_HVCx(8)	TMEM201	5.14643e-11	-3.53873	0.929	1	1.11889e-06	Glut_DACH2(21)	Glut_HVCx(8)
Glut_DACH2(21)_vs_Glut_HVCx(8)	FAT4	5.19201e-11	-3.6287	0.429	1	1.1288e-06	Glut_DACH2(21)	Glut_HVCx(8)
Glut_DACH2(21)_vs_Glut_HVCx(8)	ZNF407	5.32103e-11	-0.510783	1	1	1.15684e-06	Glut_DACH2(21)	Glut_HVCx(8)
Glut_DACH2(21)_vs_Glut_HVCx(8)	RASAL2	5.39483e-11	-0.726932	1	1	1.17289e-06	Glut_DACH2(21)	Glut_HVCx(8)
Glut_DACH2(21)_vs_Glut_HVCx(8)	FAM13A	5.49367e-11	-0.883154	1	1	1.19438e-06	Glut_DACH2(21)	Glut_HVCx(8)
Glut_DACH2(21)_vs_Glut_HVCx(8)	GHR	5.54738e-11	-3.61003	0.5	1	1.20605e-06	Glut_DACH2(21)	Glut_HVCx(8)
Glut_DACH2(21)_vs_Glut_HVCx(8)	WARS2	5.58185e-11	-1.18752	1	1	1.21355e-06	Glut_DACH2(21)	Glut_HVCx(8)
Glut_DACH2(21)_vs_Glut_HVCx(8)	COLEC12	5.58816e-11	-3.45072	0.786	1	1.21492e-06	Glut_DACH2(21)	Glut_HVCx(8)
Glut_DACH2(21)_vs_Glut_HVCx(8)	XKRX	5.61507e-11	0.129346	1	0	1.22077e-06	Glut_DACH2(21)	Glut_HVCx(8)
Glut_DACH2(21)_vs_Glut_HVCx(8)	IQUB	5.72641e-11	-1.35908	1	1	1.24498e-06	Glut_DACH2(21)	Glut_HVCx(8)
Glut_DACH2(21)_vs_Glut_HVCx(8)	FMNL1	5.87424e-11	1.11944	1	1	1.27712e-06	Glut_DACH2(21)	Glut_HVCx(8)
Glut_DACH2(21)_vs_Glut_HVCx(8)	LOC121469064	5.9438e-11	0.431358	1	1	1.29224e-06	Glut_DACH2(21)	Glut_HVCx(8)
Glut_DACH2(21)_vs_Glut_HVCx(8)	MYLK4	6.01252e-11	-2.15632	0.286	1	1.30718e-06	Glut_DACH2(21)	Glut_HVCx(8)
Glut_DACH2(21)_vs_Glut_HVCx(8)	IFT81	6.03403e-11	-1.34022	1	1	1.31186e-06	Glut_DACH2(21)	Glut_HVCx(8)
Glut_DACH2(21)_vs_Glut_HVCx(8)	L3MBTL3	6.41733e-11	0.536659	1	1	1.39519e-06	Glut_DACH2(21)	Glut_HVCx(8)
Glut_DACH2(21)_vs_Glut_HVCx(8)	WWC1	6.51007e-11	0.899238	1	0.8	1.41536e-06	Glut_DACH2(21)	Glut_HVCx(8)
Glut_DACH2(21)_vs_Glut_HVCx(8)	PLAG1	6.73083e-11	-0.782697	1	1	1.46335e-06	Glut_DACH2(21)	Glut_HVCx(8)
Glut_DACH2(21)_vs_Glut_HVCx(8)	HSPA12A	7.34734e-11	-0.862372	1	1	1.59738e-06	Glut_DACH2(21)	Glut_HVCx(8)
Glut_DACH2(21)_vs_Glut_HVCx(8)	ITPR2	7.48166e-11	1.30911	1	1	1.62659e-06	Glut_DACH2(21)	Glut_HVCx(8)
Glut_DACH2(21)_vs_Glut_HVCx(8)	NRP2	7.51148e-11	0.71343	1	0.6	1.63307e-06	Glut_DACH2(21)	Glut_HVCx(8)
Glut_DACH2(21)_vs_Glut_HVCx(8)	CBFA2T3	7.70368e-11	-2.93897	1	1	1.67486e-06	Glut_DACH2(21)	Glut_HVCx(8)
Glut_DACH2(21)_vs_Glut_HVCx(8)	LOC100224575	8.31445e-11	-1.47144	1	1	1.80764e-06	Glut_DACH2(21)	Glut_HVCx(8)
Glut_DACH2(21)_vs_Glut_HVCx(8)	RBFOX1	8.64877e-11	-0.560888	1	1	1.88033e-06	Glut_DACH2(21)	Glut_HVCx(8)
Glut_DACH2(21)_vs_Glut_HVCx(8)	MYOF	8.78847e-11	-2.50835	0.857	1	1.9107e-06	Glut_DACH2(21)	Glut_HVCx(8)
Glut_DACH2(21)_vs_Glut_HVCx(8)	RIMS4	9.27666e-11	1.9119	1	0.8	2.01684e-06	Glut_DACH2(21)	Glut_HVCx(8)
Glut_DACH2(21)_vs_Glut_HVCx(8)	DENND5B	9.31321e-11	-0.655633	1	1	2.02479e-06	Glut_DACH2(21)	Glut_HVCx(8)
Glut_DACH2(21)_vs_Glut_HVCx(8)	LOC121469250	9.32653e-11	0.14284	1	1	2.02768e-06	Glut_DACH2(21)	Glut_HVCx(8)
Glut_DACH2(21)_vs_Glut_HVCx(8)	LOC116808064	9.62933e-11	-0.0424943	1	0.6	2.09351e-06	Glut_DACH2(21)	Glut_HVCx(8)
Glut_DACH2(21)_vs_Glut_HVCx(8)	LOC121470651	1.04104e-10	-1.65164	0.357	1	2.26332e-06	Glut_DACH2(21)	Glut_HVCx(8)
Glut_DACH2(21)_vs_Glut_HVCx(8)	RIMKLB	1.10319e-10	-0.792732	1	1	2.39845e-06	Glut_DACH2(21)	Glut_HVCx(8)
Glut_DACH2(21)_vs_Glut_HVCx(8)	TSHZ1	1.10449e-10	-2.69414	1	1	2.40128e-06	Glut_DACH2(21)	Glut_HVCx(8)
Glut_DACH2(21)_vs_Glut_HVCx(8)	LOC121468151	1.15769e-10	-1.75796	1	1	2.51693e-06	Glut_DACH2(21)	Glut_HVCx(8)
Glut_DACH2(21)_vs_Glut_HVCx(8)	ZMAT4	1.22392e-10	0.804928	1	1	2.66093e-06	Glut_DACH2(21)	Glut_HVCx(8)
Glut_DACH2(21)_vs_Glut_HVCx(8)	KCNH5	1.24931e-10	3.62469	1	1	2.71612e-06	Glut_DACH2(21)	Glut_HVCx(8)
Glut_DACH2(21)_vs_Glut_HVCx(8)	EML5	1.26577e-10	-0.401242	1	1	2.75191e-06	Glut_DACH2(21)	Glut_HVCx(8)
Glut_DACH2(21)_vs_Glut_HVCx(8)	LOC121470888	1.26988e-10	-0.861562	1	1	2.76084e-06	Glut_DACH2(21)	Glut_HVCx(8)
Glut_DACH2(21)_vs_Glut_HVCx(8)	LOC115498117	1.27229e-10	0.921497	1	0.8	2.76608e-06	Glut_DACH2(21)	Glut_HVCx(8)
Glut_DACH2(21)_vs_Glut_HVCx(8)	PDP1	1.27529e-10	1.1535	1	1	2.7726e-06	Glut_DACH2(21)	Glut_HVCx(8)
Glut_DACH2(21)_vs_Glut_HVCx(8)	PLCH2	1.31889e-10	1.06338	1	0.4	2.86741e-06	Glut_DACH2(21)	Glut_HVCx(8)
Glut_DACH2(21)_vs_Glut_HVCx(8)	RDH10	1.32955e-10	-1.52361	1	1	2.89058e-06	Glut_DACH2(21)	Glut_HVCx(8)
Glut_DACH2(21)_vs_Glut_HVCx(8)	LOC115496281	1.36897e-10	-2.26511	0.857	1	2.97627e-06	Glut_DACH2(21)	Glut_HVCx(8)
Glut_DACH2(21)_vs_Glut_HVCx(8)	NRG3	1.38204e-10	-0.457674	1	1	3.0047e-06	Glut_DACH2(21)	Glut_HVCx(8)
Glut_DACH2(21)_vs_Glut_HVCx(8)	LOC116808182	1.41264e-10	0.144863	1	1	3.07122e-06	Glut_DACH2(21)	Glut_HVCx(8)
Glut_DACH2(21)_vs_Glut_HVCx(8)	TTC39A	1.46512e-10	-1.28796	1	1	3.18532e-06	Glut_DACH2(21)	Glut_HVCx(8)
Glut_DACH2(21)_vs_Glut_HVCx(8)	CACNG2	1.47241e-10	-1.17174	1	1	3.20118e-06	Glut_DACH2(21)	Glut_HVCx(8)
Glut_DACH2(21)_vs_Glut_HVCx(8)	ADAMTS17	1.53257e-10	1.44222	1	1	3.33197e-06	Glut_DACH2(21)	Glut_HVCx(8)
Glut_DACH2(21)_vs_Glut_HVCx(8)	CABLES2	1.54072e-10	-1.29753	1	1	3.34968e-06	Glut_DACH2(21)	Glut_HVCx(8)
Glut_DACH2(21)_vs_Glut_HVCx(8)	LOC115493837	1.5704e-10	-0.14591	1	0.8	3.4142e-06	Glut_DACH2(21)	Glut_HVCx(8)
Glut_DACH2(21)_vs_Glut_HVCx(8)	BCAT1	1.59233e-10	-1.34708	1	1	3.46188e-06	Glut_DACH2(21)	Glut_HVCx(8)
Glut_DACH2(21)_vs_Glut_HVCx(8)	ARHGEF17	1.78173e-10	0.696434	1	0.8	3.87366e-06	Glut_DACH2(21)	Glut_HVCx(8)
Glut_DACH2(21)_vs_Glut_HVCx(8)	ECI2	1.85945e-10	-1.12086	1	1	4.04264e-06	Glut_DACH2(21)	Glut_HVCx(8)
Glut_DACH2(21)_vs_Glut_HVCx(8)	LOC115493486	1.85969e-10	-2.09858	1	1	4.04315e-06	Glut_DACH2(21)	Glut_HVCx(8)
Glut_DACH2(21)_vs_Glut_HVCx(8)	TRMT9B	1.95456e-10	1.04333	1	1	4.24941e-06	Glut_DACH2(21)	Glut_HVCx(8)
Glut_DACH2(21)_vs_Glut_HVCx(8)	SEMA6A	1.98587e-10	1.43828	1	1	4.31748e-06	Glut_DACH2(21)	Glut_HVCx(8)
Glut_DACH2(21)_vs_Glut_HVCx(8)	MARCHF11	1.99347e-10	0.741067	1	1	4.334e-06	Glut_DACH2(21)	Glut_HVCx(8)
Glut_DACH2(21)_vs_Glut_HVCx(8)	LDLRAD3	2.04046e-10	0.052456	1	0.8	4.43615e-06	Glut_DACH2(21)	Glut_HVCx(8)
Glut_DACH2(21)_vs_Glut_HVCx(8)	ZNF423	2.06102e-10	0.912505	1	0.6	4.48086e-06	Glut_DACH2(21)	Glut_HVCx(8)
Glut_DACH2(21)_vs_Glut_HVCx(8)	RCAN2	2.06347e-10	1.56485	1	1	4.4862e-06	Glut_DACH2(21)	Glut_HVCx(8)
Glut_DACH2(21)_vs_Glut_HVCx(8)	FBXO15	2.11821e-10	-2.02331	0.857	1	4.6052e-06	Glut_DACH2(21)	Glut_HVCx(8)
Glut_DACH2(21)_vs_Glut_HVCx(8)	LOC115493811	2.32632e-10	-2.14668	1	1	5.05766e-06	Glut_DACH2(21)	Glut_HVCx(8)
Glut_DACH2(21)_vs_Glut_HVCx(8)	FBN1	2.37662e-10	-1.07808	1	1	5.167e-06	Glut_DACH2(21)	Glut_HVCx(8)
Glut_DACH2(21)_vs_Glut_HVCx(8)	SDR16C5	2.42284e-10	-1.67624	0.929	1	5.2675e-06	Glut_DACH2(21)	Glut_HVCx(8)
Glut_DACH2(21)_vs_Glut_HVCx(8)	GPC5	2.45752e-10	-3.01618	0.929	1	5.34289e-06	Glut_DACH2(21)	Glut_HVCx(8)
Glut_DACH2(21)_vs_Glut_HVCx(8)	ACTA2	2.68682e-10	0.422526	1	1	5.84141e-06	Glut_DACH2(21)	Glut_HVCx(8)
Glut_DACH2(21)_vs_Glut_HVCx(8)	HS3ST1	2.76179e-10	0.986112	1	1	6.0044e-06	Glut_DACH2(21)	Glut_HVCx(8)
Glut_DACH2(21)_vs_Glut_HVCx(8)	LOC100230753	2.83669e-10	1.67407	1	1	6.16726e-06	Glut_DACH2(21)	Glut_HVCx(8)
Glut_DACH2(21)_vs_Glut_HVCx(8)	CENPC	2.85371e-10	-1.04396	1	1	6.20425e-06	Glut_DACH2(21)	Glut_HVCx(8)
Glut_DACH2(21)_vs_Glut_HVCx(8)	LOC115497284	2.90897e-10	0.0226412	1	1	6.32439e-06	Glut_DACH2(21)	Glut_HVCx(8)
Glut_DACH2(21)_vs_Glut_HVCx(8)	ZBTB1	3.11501e-10	-0.947157	1	1	6.77235e-06	Glut_DACH2(21)	Glut_HVCx(8)
Glut_DACH2(21)_vs_Glut_HVCx(8)	PANX1	3.16442e-10	-0.291989	1	0.4	6.87976e-06	Glut_DACH2(21)	Glut_HVCx(8)
Glut_DACH2(21)_vs_Glut_HVCx(8)	PRIMA1	3.21435e-10	-2.98957	0.571	1	6.98831e-06	Glut_DACH2(21)	Glut_HVCx(8)
Glut_DACH2(21)_vs_Glut_HVCx(8)	ZRANB1	3.5668e-10	-0.802595	1	1	7.75458e-06	Glut_DACH2(21)	Glut_HVCx(8)
Glut_DACH2(21)_vs_Glut_HVCx(8)	HMBOX1	3.72574e-10	0.942999	1	1	8.10013e-06	Glut_DACH2(21)	Glut_HVCx(8)
Glut_DACH2(21)_vs_Glut_HVCx(8)	OTOA	3.86172e-10	-1.66306	1	1	8.39577e-06	Glut_DACH2(21)	Glut_HVCx(8)
Glut_DACH2(21)_vs_Glut_HVCx(8)	RERE	3.89128e-10	-0.628748	1	1	8.46004e-06	Glut_DACH2(21)	Glut_HVCx(8)
Glut_DACH2(21)_vs_Glut_HVCx(8)	SDCCAG8	3.89246e-10	0.769541	1	1	8.46261e-06	Glut_DACH2(21)	Glut_HVCx(8)
Glut_DACH2(21)_vs_Glut_HVCx(8)	LOC115498329	3.90938e-10	-0.269891	1	0.4	8.49937e-06	Glut_DACH2(21)	Glut_HVCx(8)
Glut_DACH2(21)_vs_Glut_HVCx(8)	SLC45A4	3.95837e-10	1.28889	1	1	8.6059e-06	Glut_DACH2(21)	Glut_HVCx(8)
Glut_DACH2(21)_vs_Glut_HVCx(8)	CNTFR	3.98808e-10	-4.20764	0.929	1	8.67048e-06	Glut_DACH2(21)	Glut_HVCx(8)
Glut_DACH2(21)_vs_Glut_HVCx(8)	SLC7A2	4.06709e-10	-2.63619	0.929	1	8.84226e-06	Glut_DACH2(21)	Glut_HVCx(8)
Glut_DACH2(21)_vs_Glut_HVCx(8)	GRIK2	4.19404e-10	1.1322	1	1	9.11826e-06	Glut_DACH2(21)	Glut_HVCx(8)
Glut_DACH2(21)_vs_Glut_HVCx(8)	KCNIP1	4.22099e-10	1.76293	1	1	9.17686e-06	Glut_DACH2(21)	Glut_HVCx(8)
Glut_DACH2(21)_vs_Glut_HVCx(8)	LOC100225714	4.24054e-10	-1.9082	1	1	9.21935e-06	Glut_DACH2(21)	Glut_HVCx(8)
Glut_DACH2(21)_vs_Glut_HVCx(8)	EMSY	4.26674e-10	-0.80375	1	1	9.27633e-06	Glut_DACH2(21)	Glut_HVCx(8)
Glut_DACH2(21)_vs_Glut_HVCx(8)	HHAT	4.33448e-10	-1.26898	1	1	9.4236e-06	Glut_DACH2(21)	Glut_HVCx(8)
Glut_DACH2(21)_vs_Glut_HVCx(8)	LOC115493835	4.35498e-10	-2.14261	1	1	9.46817e-06	Glut_DACH2(21)	Glut_HVCx(8)
Glut_DACH2(21)_vs_Glut_HVCx(8)	TM9SF2	4.45081e-10	-1.13015	1	1	9.6765e-06	Glut_DACH2(21)	Glut_HVCx(8)
Glut_DACH2(21)_vs_Glut_HVCx(8)	LOC100228060	4.50058e-10	-1.81179	0.286	1	9.78471e-06	Glut_DACH2(21)	Glut_HVCx(8)
Glut_DACH2(21)_vs_Glut_HVCx(8)	DAPK1	4.52593e-10	-2.10411	1	1	9.83983e-06	Glut_DACH2(21)	Glut_HVCx(8)
Glut_DACH2(21)_vs_Glut_HVCx(8)	TMEM130	4.62813e-10	-1.8412	0.929	1	1.0062e-05	Glut_DACH2(21)	Glut_HVCx(8)
Glut_DACH2(21)_vs_Glut_HVCx(8)	LOC121468142	4.6649e-10	-0.131075	1	0.4	1.01419e-05	Glut_DACH2(21)	Glut_HVCx(8)
Glut_DACH2(21)_vs_Glut_HVCx(8)	AMER2	4.7775e-10	0.444761	1	0.8	1.03868e-05	Glut_DACH2(21)	Glut_HVCx(8)
Glut_DACH2(21)_vs_Glut_HVCx(8)	ZHX1	4.78585e-10	-1.59678	1	1	1.04049e-05	Glut_DACH2(21)	Glut_HVCx(8)
Glut_DACH2(21)_vs_Glut_HVCx(8)	TWSG1	4.9615e-10	0.737314	1	0.8	1.07868e-05	Glut_DACH2(21)	Glut_HVCx(8)
Glut_DACH2(21)_vs_Glut_HVCx(8)	MAPKBP1	5.00731e-10	0.61272	1	1	1.08864e-05	Glut_DACH2(21)	Glut_HVCx(8)
Glut_DACH2(21)_vs_Glut_HVCx(8)	SMOC2	5.10716e-10	-3.55889	0.5	1	1.11035e-05	Glut_DACH2(21)	Glut_HVCx(8)
Glut_DACH2(21)_vs_Glut_HVCx(8)	NRXN1	5.26568e-10	0.779276	1	1	1.14481e-05	Glut_DACH2(21)	Glut_HVCx(8)
Glut_DACH2(21)_vs_Glut_HVCx(8)	MEMO1	5.40541e-10	-0.752448	1	1	1.17519e-05	Glut_DACH2(21)	Glut_HVCx(8)
Glut_DACH2(21)_vs_Glut_HVCx(8)	JAG1	5.50528e-10	-1.85767	0.429	1	1.1969e-05	Glut_DACH2(21)	Glut_HVCx(8)
Glut_DACH2(21)_vs_Glut_HVCx(8)	UPP1	5.58694e-10	0.0266749	1	0.2	1.21466e-05	Glut_DACH2(21)	Glut_HVCx(8)
Glut_DACH2(21)_vs_Glut_HVCx(8)	LOC100227745	5.76242e-10	0.59373	1	1	1.25281e-05	Glut_DACH2(21)	Glut_HVCx(8)
Glut_DACH2(21)_vs_Glut_HVCx(8)	SIAH3	5.78986e-10	0.985526	1	0.8	1.25877e-05	Glut_DACH2(21)	Glut_HVCx(8)
Glut_DACH2(21)_vs_Glut_HVCx(8)	OTUD7A	5.80115e-10	-0.609665	1	1	1.26123e-05	Glut_DACH2(21)	Glut_HVCx(8)
Glut_DACH2(21)_vs_Glut_HVCx(8)	ARL15	5.80845e-10	-0.673378	1	1	1.26281e-05	Glut_DACH2(21)	Glut_HVCx(8)
Glut_DACH2(21)_vs_Glut_HVCx(8)	LOC115497435	5.8393e-10	0.449448	1	1	1.26952e-05	Glut_DACH2(21)	Glut_HVCx(8)
Glut_DACH2(21)_vs_Glut_HVCx(8)	LOC100221185	5.92096e-10	1.40636	1	1	1.28728e-05	Glut_DACH2(21)	Glut_HVCx(8)
Glut_DACH2(21)_vs_Glut_HVCx(8)	STK32C	5.92663e-10	0.73941	1	1	1.28851e-05	Glut_DACH2(21)	Glut_HVCx(8)
Glut_DACH2(21)_vs_Glut_HVCx(8)	MYO9A	6.21818e-10	-0.717676	1	1	1.35189e-05	Glut_DACH2(21)	Glut_HVCx(8)
Glut_DACH2(21)_vs_Glut_HVCx(8)	PATJ	6.69637e-10	-1.6212	1	1	1.45586e-05	Glut_DACH2(21)	Glut_HVCx(8)
Glut_DACH2(21)_vs_Glut_HVCx(8)	LOC100221738	6.95439e-10	-0.622114	1	1	1.51195e-05	Glut_DACH2(21)	Glut_HVCx(8)
Glut_DACH2(21)_vs_Glut_HVCx(8)	KCNH7	7.15337e-10	0.996683	1	1	1.55521e-05	Glut_DACH2(21)	Glut_HVCx(8)
Glut_DACH2(21)_vs_Glut_HVCx(8)	USP46	7.49441e-10	0.86131	1	1	1.62936e-05	Glut_DACH2(21)	Glut_HVCx(8)
Glut_DACH2(21)_vs_Glut_HVCx(8)	FAM124A	7.87808e-10	-2.8547	0.929	1	1.71277e-05	Glut_DACH2(21)	Glut_HVCx(8)
Glut_DACH2(21)_vs_Glut_HVCx(8)	FBXO11	8.49505e-10	-0.44244	1	1	1.84691e-05	Glut_DACH2(21)	Glut_HVCx(8)
Glut_DACH2(21)_vs_Glut_HVCx(8)	CFAP61	8.69822e-10	1.64045	1	1	1.89108e-05	Glut_DACH2(21)	Glut_HVCx(8)
Glut_DACH2(21)_vs_Glut_HVCx(8)	DENND3	8.8541e-10	0.38058	1	0.8	1.92497e-05	Glut_DACH2(21)	Glut_HVCx(8)
Glut_DACH2(21)_vs_Glut_HVCx(8)	LOC121469794	9.30772e-10	-1.64121	1	1	2.02359e-05	Glut_DACH2(21)	Glut_HVCx(8)
Glut_DACH2(21)_vs_Glut_HVCx(8)	WNT5A	1.01521e-09	-1.66862	1	1	2.20716e-05	Glut_DACH2(21)	Glut_HVCx(8)
Glut_DACH2(21)_vs_Glut_HVCx(8)	KCNK1	1.02056e-09	0.879748	1	0.8	2.21881e-05	Glut_DACH2(21)	Glut_HVCx(8)
Glut_DACH2(21)_vs_Glut_HVCx(8)	LOC105760861	1.02577e-09	-1.71064	0.786	1	2.23013e-05	Glut_DACH2(21)	Glut_HVCx(8)
Glut_DACH2(21)_vs_Glut_HVCx(8)	AKAP11	1.0461e-09	0.638794	1	1	2.27432e-05	Glut_DACH2(21)	Glut_HVCx(8)
Glut_DACH2(21)_vs_Glut_HVCx(8)	LOC115495231	1.07701e-09	-0.450681	1	0	2.34153e-05	Glut_DACH2(21)	Glut_HVCx(8)
Glut_DACH2(21)_vs_Glut_HVCx(8)	SYN3	1.13294e-09	-1.17971	1	1	2.46312e-05	Glut_DACH2(21)	Glut_HVCx(8)
Glut_DACH2(21)_vs_Glut_HVCx(8)	CUX2	1.17361e-09	1.71332	1	1	2.55154e-05	Glut_DACH2(21)	Glut_HVCx(8)
Glut_DACH2(21)_vs_Glut_HVCx(8)	PPP3CB	1.18895e-09	0.545479	1	1	2.5849e-05	Glut_DACH2(21)	Glut_HVCx(8)
Glut_DACH2(21)_vs_Glut_HVCx(8)	LOC121468740	1.20722e-09	0.893236	1	1	2.62461e-05	Glut_DACH2(21)	Glut_HVCx(8)
Glut_DACH2(21)_vs_Glut_HVCx(8)	LOC115496780	1.23751e-09	0.922615	1	1	2.69048e-05	Glut_DACH2(21)	Glut_HVCx(8)
Glut_DACH2(21)_vs_Glut_HVCx(8)	BAALC	1.27027e-09	1.58507	1	1	2.76169e-05	Glut_DACH2(21)	Glut_HVCx(8)
Glut_DACH2(21)_vs_Glut_HVCx(8)	KCNG3	1.30531e-09	-2.02435	0.571	1	2.83787e-05	Glut_DACH2(21)	Glut_HVCx(8)
Glut_DACH2(21)_vs_Glut_HVCx(8)	LOC115493446	1.32415e-09	-0.154307	1	0.8	2.87884e-05	Glut_DACH2(21)	Glut_HVCx(8)
Glut_DACH2(21)_vs_Glut_HVCx(8)	DLC1	1.37818e-09	-3.21642	1	1	2.9963e-05	Glut_DACH2(21)	Glut_HVCx(8)
Glut_DACH2(21)_vs_Glut_HVCx(8)	NME1	1.41016e-09	-1.93996	0.357	1	3.06583e-05	Glut_DACH2(21)	Glut_HVCx(8)
Glut_DACH2(21)_vs_Glut_HVCx(8)	GRIP2	1.4179e-09	1.7521	1	1	3.08266e-05	Glut_DACH2(21)	Glut_HVCx(8)
Glut_DACH2(21)_vs_Glut_HVCx(8)	ALOX5	1.44842e-09	-2.12677	1	1	3.14901e-05	Glut_DACH2(21)	Glut_HVCx(8)
Glut_DACH2(21)_vs_Glut_HVCx(8)	LOC115495870	1.46144e-09	0.768724	1	1	3.17732e-05	Glut_DACH2(21)	Glut_HVCx(8)
Glut_DACH2(21)_vs_Glut_HVCx(8)	CFAP20DC	1.46639e-09	0.58091	1	0.4	3.18808e-05	Glut_DACH2(21)	Glut_HVCx(8)
Glut_DACH2(21)_vs_Glut_HVCx(8)	EEPD1	1.48373e-09	-2.14421	1	1	3.22579e-05	Glut_DACH2(21)	Glut_HVCx(8)
Glut_DACH2(21)_vs_Glut_HVCx(8)	AFF3	1.51662e-09	-1.06016	1	1	3.29728e-05	Glut_DACH2(21)	Glut_HVCx(8)
Glut_DACH2(21)_vs_Glut_HVCx(8)	VTI1A	1.59003e-09	-0.470912	1	1	3.45689e-05	Glut_DACH2(21)	Glut_HVCx(8)
Glut_DACH2(21)_vs_Glut_HVCx(8)	ADK	1.5965e-09	-0.68248	1	1	3.47094e-05	Glut_DACH2(21)	Glut_HVCx(8)
Glut_DACH2(21)_vs_Glut_HVCx(8)	MAPK12	1.67681e-09	-0.307102	1	0.2	3.64554e-05	Glut_DACH2(21)	Glut_HVCx(8)
Glut_DACH2(21)_vs_Glut_HVCx(8)	IQGAP2	1.68706e-09	0.621962	1	0.8	3.66784e-05	Glut_DACH2(21)	Glut_HVCx(8)
Glut_DACH2(21)_vs_Glut_HVCx(8)	NWD2	1.69137e-09	1.14607	1	1	3.67722e-05	Glut_DACH2(21)	Glut_HVCx(8)
Glut_DACH2(21)_vs_Glut_HVCx(8)	KIAA1522	1.75866e-09	-0.174437	1	0.2	3.8235e-05	Glut_DACH2(21)	Glut_HVCx(8)
Glut_DACH2(21)_vs_Glut_HVCx(8)	ALMS1	1.77684e-09	1.40777	1	1	3.86303e-05	Glut_DACH2(21)	Glut_HVCx(8)
Glut_DACH2(21)_vs_Glut_HVCx(8)	LOC115494816	1.85143e-09	-1.87779	0.571	1	4.02519e-05	Glut_DACH2(21)	Glut_HVCx(8)
Glut_DACH2(21)_vs_Glut_HVCx(8)	TEDC1	1.85762e-09	0.254736	1	1	4.03866e-05	Glut_DACH2(21)	Glut_HVCx(8)
Glut_DACH2(21)_vs_Glut_HVCx(8)	SIX3	1.86874e-09	-2.26917	0.286	1	4.06282e-05	Glut_DACH2(21)	Glut_HVCx(8)
Glut_DACH2(21)_vs_Glut_HVCx(8)	DOP1A	1.96087e-09	-0.704522	1	1	4.26313e-05	Glut_DACH2(21)	Glut_HVCx(8)
Glut_DACH2(21)_vs_Glut_HVCx(8)	TBXAS1	2.05614e-09	0.23854	1	0.8	4.47026e-05	Glut_DACH2(21)	Glut_HVCx(8)
Glut_DACH2(21)_vs_Glut_HVCx(8)	CD82	2.0654e-09	-2.97683	0.714	1	4.49039e-05	Glut_DACH2(21)	Glut_HVCx(8)
Glut_DACH2(21)_vs_Glut_HVCx(8)	SLC25A47	2.08375e-09	-1.75671	0.214	1	4.53028e-05	Glut_DACH2(21)	Glut_HVCx(8)
Glut_DACH2(21)_vs_Glut_HVCx(8)	LOC121469139	2.17938e-09	-1.68905	0.929	1	4.7382e-05	Glut_DACH2(21)	Glut_HVCx(8)
Glut_DACH2(21)_vs_Glut_HVCx(8)	LOC121469300	2.23782e-09	-0.615808	1	0	4.86526e-05	Glut_DACH2(21)	Glut_HVCx(8)
Glut_DACH2(21)_vs_Glut_HVCx(8)	LOC100220938	2.25559e-09	-2.7404	0.786	1	4.90387e-05	Glut_DACH2(21)	Glut_HVCx(8)
Glut_DACH2(21)_vs_Glut_HVCx(8)	PGM2L1	2.26089e-09	0.702929	1	1	4.9154e-05	Glut_DACH2(21)	Glut_HVCx(8)
Glut_DACH2(21)_vs_Glut_HVCx(8)	AGPAT3	2.26396e-09	-0.7205	1	1	4.92208e-05	Glut_DACH2(21)	Glut_HVCx(8)
Glut_DACH2(21)_vs_Glut_HVCx(8)	NSMF	2.32865e-09	1.24735	1	1	5.06271e-05	Glut_DACH2(21)	Glut_HVCx(8)
Glut_DACH2(21)_vs_Glut_HVCx(8)	TTN	2.39801e-09	-3.11882	1	1	5.21352e-05	Glut_DACH2(21)	Glut_HVCx(8)
Glut_DACH2(21)_vs_Glut_HVCx(8)	LOC121470351	2.66289e-09	-1.80317	0.357	1	5.78938e-05	Glut_DACH2(21)	Glut_HVCx(8)
Glut_DACH2(21)_vs_Glut_HVCx(8)	BCOR	2.6827e-09	-1.48515	1	1	5.83246e-05	Glut_DACH2(21)	Glut_HVCx(8)
Glut_DACH2(21)_vs_Glut_HVCx(8)	SPP2	2.69545e-09	-1.66619	0.429	1	5.86018e-05	Glut_DACH2(21)	Glut_HVCx(8)
Glut_DACH2(21)_vs_Glut_HVCx(8)	LOC115496032	2.79234e-09	0.285649	1	1	6.07083e-05	Glut_DACH2(21)	Glut_HVCx(8)
Glut_DACH2(21)_vs_Glut_HVCx(8)	PHACTR3	2.83139e-09	0.965617	1	1	6.15573e-05	Glut_DACH2(21)	Glut_HVCx(8)
Glut_DACH2(21)_vs_Glut_HVCx(8)	DOCK5	2.85083e-09	-1.88075	0.357	1	6.19799e-05	Glut_DACH2(21)	Glut_HVCx(8)
Glut_DACH2(21)_vs_Glut_HVCx(8)	MELTF	2.85589e-09	0.719021	1	1	6.20899e-05	Glut_DACH2(21)	Glut_HVCx(8)
Glut_DACH2(21)_vs_Glut_HVCx(8)	GABRB3	2.92808e-09	-2.22227	1	1	6.36593e-05	Glut_DACH2(21)	Glut_HVCx(8)
Glut_DACH2(21)_vs_Glut_HVCx(8)	LOC115495364	2.94908e-09	0.775468	1	1	6.4116e-05	Glut_DACH2(21)	Glut_HVCx(8)
Glut_DACH2(21)_vs_Glut_HVCx(8)	MED27	3.00825e-09	-0.769345	1	1	6.54024e-05	Glut_DACH2(21)	Glut_HVCx(8)
Glut_DACH2(21)_vs_Glut_HVCx(8)	PDE10A	3.02197e-09	1.13292	1	1	6.57007e-05	Glut_DACH2(21)	Glut_HVCx(8)
Glut_DACH2(21)_vs_Glut_HVCx(8)	LOC121469604	3.02726e-09	0.118918	1	0.4	6.58157e-05	Glut_DACH2(21)	Glut_HVCx(8)
Glut_DACH2(21)_vs_Glut_HVCx(8)	ADAM19	3.04306e-09	-1.45707	1	1	6.61592e-05	Glut_DACH2(21)	Glut_HVCx(8)
Glut_DACH2(21)_vs_Glut_HVCx(8)	B4GALT1	3.07839e-09	0.596482	1	1	6.69274e-05	Glut_DACH2(21)	Glut_HVCx(8)
Glut_DACH2(21)_vs_Glut_HVCx(8)	STMND1	3.12142e-09	-0.197579	1	0.2	6.78627e-05	Glut_DACH2(21)	Glut_HVCx(8)
Glut_DACH2(21)_vs_Glut_HVCx(8)	PLCB4	3.12656e-09	1.89405	1	1	6.79746e-05	Glut_DACH2(21)	Glut_HVCx(8)
Glut_DACH2(21)_vs_Glut_HVCx(8)	LOC121470609	3.19496e-09	-2.02046	1	1	6.94615e-05	Glut_DACH2(21)	Glut_HVCx(8)
Glut_DACH2(21)_vs_Glut_HVCx(8)	CMTM7	3.41745e-09	-1.75666	0.786	1	7.42989e-05	Glut_DACH2(21)	Glut_HVCx(8)
Glut_DACH2(21)_vs_Glut_HVCx(8)	RASGRP1	3.45203e-09	-2.78627	0.786	1	7.50507e-05	Glut_DACH2(21)	Glut_HVCx(8)
Glut_DACH2(21)_vs_Glut_HVCx(8)	HLF	3.5244e-09	1.48856	1	1	7.66241e-05	Glut_DACH2(21)	Glut_HVCx(8)
Glut_DACH2(21)_vs_Glut_HVCx(8)	MEF2A	3.57358e-09	0.991668	1	1	7.76931e-05	Glut_DACH2(21)	Glut_HVCx(8)
Glut_DACH2(21)_vs_Glut_HVCx(8)	SLC2A2	3.62019e-09	-1.60122	0.929	1	7.87066e-05	Glut_DACH2(21)	Glut_HVCx(8)
Glut_DACH2(21)_vs_Glut_HVCx(8)	ENTPD3	3.6958e-09	0.663061	1	0.8	8.03505e-05	Glut_DACH2(21)	Glut_HVCx(8)
Glut_DACH2(21)_vs_Glut_HVCx(8)	LOC100219417	3.78196e-09	0.837578	1	1	8.22235e-05	Glut_DACH2(21)	Glut_HVCx(8)
Glut_DACH2(21)_vs_Glut_HVCx(8)	NGLY1	3.80573e-09	-0.752906	1	1	8.27405e-05	Glut_DACH2(21)	Glut_HVCx(8)
Glut_DACH2(21)_vs_Glut_HVCx(8)	SIPA1L1	3.82284e-09	-0.442298	1	1	8.31123e-05	Glut_DACH2(21)	Glut_HVCx(8)
Glut_DACH2(21)_vs_Glut_HVCx(8)	ABCB10	3.91619e-09	0.132305	1	0.8	8.51418e-05	Glut_DACH2(21)	Glut_HVCx(8)
Glut_DACH2(21)_vs_Glut_HVCx(8)	LOC115496269	3.96314e-09	0.0142207	1	0.8	8.61626e-05	Glut_DACH2(21)	Glut_HVCx(8)
Glut_DACH2(21)_vs_Glut_HVCx(8)	LOC115497075	4.20007e-09	0.233084	1	0.8	9.13137e-05	Glut_DACH2(21)	Glut_HVCx(8)
Glut_DACH2(21)_vs_Glut_HVCx(8)	PLXNC1	4.29919e-09	0.769994	1	0.6	9.34688e-05	Glut_DACH2(21)	Glut_HVCx(8)
Glut_DACH2(21)_vs_Glut_HVCx(8)	RNF141	4.35317e-09	0.271385	1	0.8	9.46422e-05	Glut_DACH2(21)	Glut_HVCx(8)
Glut_DACH2(21)_vs_Glut_HVCx(8)	UBQLN1	4.57013e-09	-0.512732	1	1	9.93591e-05	Glut_DACH2(21)	Glut_HVCx(8)
Glut_DACH2(21)_vs_Glut_HVCx(8)	ANXA11	4.57654e-09	0.670966	1	1	9.94986e-05	Glut_DACH2(21)	Glut_HVCx(8)
Glut_DACH2(21)_vs_Glut_HVCx(8)	ELOVL6	4.59649e-09	-1.1107	1	1	9.99322e-05	Glut_DACH2(21)	Glut_HVCx(8)
Glut_DACH2(21)_vs_Glut_HVCx(8)	CDO1	4.64226e-09	-2.08903	0.857	1	0.000100927	Glut_DACH2(21)	Glut_HVCx(8)
Glut_DACH2(21)_vs_Glut_HVCx(8)	PDIA5	4.82716e-09	0.965203	1	1	0.000104947	Glut_DACH2(21)	Glut_HVCx(8)
Glut_DACH2(21)_vs_Glut_HVCx(8)	ROBO1	4.89174e-09	2.21053	1	1	0.000106351	Glut_DACH2(21)	Glut_HVCx(8)
Glut_DACH2(21)_vs_Glut_HVCx(8)	SLC7A1	5.09691e-09	-0.735584	1	1	0.000110812	Glut_DACH2(21)	Glut_HVCx(8)
Glut_DACH2(21)_vs_Glut_HVCx(8)	LOC115493512	5.32139e-09	-1.75524	0.929	1	0.000115692	Glut_DACH2(21)	Glut_HVCx(8)
Glut_DACH2(21)_vs_Glut_HVCx(8)	LDB3	5.40636e-09	-2.01551	0.857	1	0.00011754	Glut_DACH2(21)	Glut_HVCx(8)
Glut_DACH2(21)_vs_Glut_HVCx(8)	LOC100222840	5.43163e-09	-0.789691	1	1	0.000118089	Glut_DACH2(21)	Glut_HVCx(8)
Glut_DACH2(21)_vs_Glut_HVCx(8)	SUPT3H	5.72479e-09	0.87191	1	1	0.000124463	Glut_DACH2(21)	Glut_HVCx(8)
Glut_DACH2(21)_vs_Glut_HVCx(8)	SLC38A2	5.94705e-09	0.850211	1	1	0.000129295	Glut_DACH2(21)	Glut_HVCx(8)
Glut_DACH2(21)_vs_Glut_HVCx(8)	PHTF2	6.24596e-09	0.69505	1	1	0.000135794	Glut_DACH2(21)	Glut_HVCx(8)
Glut_DACH2(21)_vs_Glut_HVCx(8)	EXD3	6.25508e-09	0.654536	1	1	0.000135992	Glut_DACH2(21)	Glut_HVCx(8)
Glut_DACH2(21)_vs_Glut_HVCx(8)	CRYBG1	6.3193e-09	-2.48204	0.929	1	0.000137388	Glut_DACH2(21)	Glut_HVCx(8)
Glut_DACH2(21)_vs_Glut_HVCx(8)	LOC115491135	6.35446e-09	-3.57622	0.357	1	0.000138152	Glut_DACH2(21)	Glut_HVCx(8)
Glut_DACH2(21)_vs_Glut_HVCx(8)	PTPN3	6.35971e-09	1.54429	1	0.8	0.000138266	Glut_DACH2(21)	Glut_HVCx(8)
Glut_DACH2(21)_vs_Glut_HVCx(8)	NOL4	6.40437e-09	0.902214	1	1	0.000139237	Glut_DACH2(21)	Glut_HVCx(8)
Glut_DACH2(21)_vs_Glut_HVCx(8)	LOC121469843	6.73989e-09	-1.76538	0	1	0.000146532	Glut_DACH2(21)	Glut_HVCx(8)
Glut_DACH2(21)_vs_Glut_HVCx(8)	DOT1L	6.80382e-09	-0.956929	1	1	0.000147922	Glut_DACH2(21)	Glut_HVCx(8)
Glut_DACH2(21)_vs_Glut_HVCx(8)	LOC115495920	6.83269e-09	-0.266604	1	0.6	0.000148549	Glut_DACH2(21)	Glut_HVCx(8)
Glut_DACH2(21)_vs_Glut_HVCx(8)	KCTD8	7.0366e-09	1.47765	1	1	0.000152983	Glut_DACH2(21)	Glut_HVCx(8)
Glut_DACH2(21)_vs_Glut_HVCx(8)	LOC105759083	7.04076e-09	0.54006	1	1	0.000153073	Glut_DACH2(21)	Glut_HVCx(8)
Glut_DACH2(21)_vs_Glut_HVCx(8)	CLIC4	7.22106e-09	-2.84653	0.643	1	0.000156993	Glut_DACH2(21)	Glut_HVCx(8)
Glut_DACH2(21)_vs_Glut_HVCx(8)	SYNJ1	7.35831e-09	-0.358845	1	1	0.000159977	Glut_DACH2(21)	Glut_HVCx(8)
Glut_DACH2(21)_vs_Glut_HVCx(8)	LOC115493745	7.38205e-09	-0.0562283	1	1	0.000160493	Glut_DACH2(21)	Glut_HVCx(8)
Glut_DACH2(21)_vs_Glut_HVCx(8)	CELSR3	7.65617e-09	0.261943	1	1	0.000166453	Glut_DACH2(21)	Glut_HVCx(8)
Glut_DACH2(21)_vs_Glut_HVCx(8)	PLXDC1	8.30774e-09	0.805796	1	1	0.000180619	Glut_DACH2(21)	Glut_HVCx(8)
Glut_DACH2(21)_vs_Glut_HVCx(8)	LOC115495486	8.84334e-09	-0.312639	1	0.2	0.000192263	Glut_DACH2(21)	Glut_HVCx(8)
Glut_DACH2(21)_vs_Glut_HVCx(8)	ADAM22	8.88999e-09	0.624386	1	1	0.000193277	Glut_DACH2(21)	Glut_HVCx(8)
Glut_DACH2(21)_vs_Glut_HVCx(8)	SOGA3	8.96498e-09	-0.475038	1	1	0.000194908	Glut_DACH2(21)	Glut_HVCx(8)
Glut_DACH2(21)_vs_Glut_HVCx(8)	UAP1L1	9.11025e-09	-0.87682	1	1	0.000198066	Glut_DACH2(21)	Glut_HVCx(8)
Glut_DACH2(21)_vs_Glut_HVCx(8)	LOC121468209	9.56592e-09	-1.66859	0.143	1	0.000207973	Glut_DACH2(21)	Glut_HVCx(8)
Glut_DACH2(21)_vs_Glut_HVCx(8)	RGS11	9.70087e-09	-2.30961	0.643	1	0.000210907	Glut_DACH2(21)	Glut_HVCx(8)
Glut_DACH2(21)_vs_Glut_HVCx(8)	NCKAP1	9.97829e-09	-0.511443	1	1	0.000216938	Glut_DACH2(21)	Glut_HVCx(8)
Glut_DACH2(21)_vs_Glut_HVCx(8)	JARID2	1.01012e-08	-0.401031	1	1	0.00021961	Glut_DACH2(21)	Glut_HVCx(8)
Glut_DACH2(21)_vs_Glut_HVCx(8)	PSD3	1.01161e-08	-1.00612	1	1	0.000219935	Glut_DACH2(21)	Glut_HVCx(8)
Glut_DACH2(21)_vs_Glut_HVCx(8)	TJP1	1.01696e-08	0.557544	1	1	0.000221098	Glut_DACH2(21)	Glut_HVCx(8)
Glut_DACH2(21)_vs_Glut_HVCx(8)	TNFAIP8L3	1.06067e-08	1.08832	1	1	0.0002306	Glut_DACH2(21)	Glut_HVCx(8)
Glut_DACH2(21)_vs_Glut_HVCx(8)	LOC115495395	1.07168e-08	-1.78098	0.571	1	0.000232993	Glut_DACH2(21)	Glut_HVCx(8)
Glut_DACH2(21)_vs_Glut_HVCx(8)	RHOBTB1	1.08407e-08	-0.234005	1	0.2	0.000235688	Glut_DACH2(21)	Glut_HVCx(8)
Glut_DACH2(21)_vs_Glut_HVCx(8)	NFX1	1.08751e-08	-0.438519	1	1	0.000236437	Glut_DACH2(21)	Glut_HVCx(8)
Glut_DACH2(21)_vs_Glut_HVCx(8)	STAT1	1.08771e-08	-0.150599	1	0.6	0.000236479	Glut_DACH2(21)	Glut_HVCx(8)
Glut_DACH2(21)_vs_Glut_HVCx(8)	LOC100226573	1.09453e-08	-1.2489	1	1	0.000237961	Glut_DACH2(21)	Glut_HVCx(8)
Glut_DACH2(21)_vs_Glut_HVCx(8)	MRTFA	1.10386e-08	-0.957234	1	1	0.000239989	Glut_DACH2(21)	Glut_HVCx(8)
Glut_DACH2(21)_vs_Glut_HVCx(8)	EEA1	1.13383e-08	-0.426264	1	1	0.000246506	Glut_DACH2(21)	Glut_HVCx(8)
Glut_DACH2(21)_vs_Glut_HVCx(8)	MBNL3	1.15789e-08	-0.673538	1	1	0.000251737	Glut_DACH2(21)	Glut_HVCx(8)
Glut_DACH2(21)_vs_Glut_HVCx(8)	LOC121468141	1.16669e-08	-1.65254	0.857	1	0.000253649	Glut_DACH2(21)	Glut_HVCx(8)
Glut_DACH2(21)_vs_Glut_HVCx(8)	FAM78A	1.19543e-08	-2.30019	0.786	1	0.000259898	Glut_DACH2(21)	Glut_HVCx(8)
Glut_DACH2(21)_vs_Glut_HVCx(8)	OSBPL11	1.22016e-08	0.574467	1	1	0.000265276	Glut_DACH2(21)	Glut_HVCx(8)
Glut_DACH2(21)_vs_Glut_HVCx(8)	LOC115491266	1.22134e-08	0.736092	1	0.4	0.000265531	Glut_DACH2(21)	Glut_HVCx(8)
Glut_DACH2(21)_vs_Glut_HVCx(8)	LOC100221884	1.25194e-08	0.367485	1	1	0.000272184	Glut_DACH2(21)	Glut_HVCx(8)
Glut_DACH2(21)_vs_Glut_HVCx(8)	RBKS	1.25414e-08	-1.03353	1	1	0.000272663	Glut_DACH2(21)	Glut_HVCx(8)
Glut_DACH2(21)_vs_Glut_HVCx(8)	TMEM161A	1.26586e-08	1.04157	1	1	0.000275211	Glut_DACH2(21)	Glut_HVCx(8)
Glut_DACH2(21)_vs_Glut_HVCx(8)	USP45	1.27012e-08	0.5887	1	1	0.000276137	Glut_DACH2(21)	Glut_HVCx(8)
Glut_DACH2(21)_vs_Glut_HVCx(8)	LOC115491243	1.27175e-08	0.616417	1	1	0.00027649	Glut_DACH2(21)	Glut_HVCx(8)
Glut_DACH2(21)_vs_Glut_HVCx(8)	SNX10	1.35403e-08	-0.864932	1	1	0.00029438	Glut_DACH2(21)	Glut_HVCx(8)
Glut_DACH2(21)_vs_Glut_HVCx(8)	SEMA5B	1.36494e-08	2.65308	1	0.6	0.000296752	Glut_DACH2(21)	Glut_HVCx(8)
Glut_DACH2(21)_vs_Glut_HVCx(8)	CDCP1	1.38568e-08	-0.163538	1	0.2	0.00030126	Glut_DACH2(21)	Glut_HVCx(8)
Glut_DACH2(21)_vs_Glut_HVCx(8)	LOC115494942	1.3882e-08	-3.42374	1	1	0.000301808	Glut_DACH2(21)	Glut_HVCx(8)
Glut_DACH2(21)_vs_Glut_HVCx(8)	WWOX	1.42304e-08	-0.531274	1	1	0.000309384	Glut_DACH2(21)	Glut_HVCx(8)
Glut_DACH2(21)_vs_Glut_HVCx(8)	MAPK1	1.45243e-08	1.22345	1	0.8	0.000315772	Glut_DACH2(21)	Glut_HVCx(8)
Glut_DACH2(21)_vs_Glut_HVCx(8)	CDC42BPA	1.45665e-08	-0.375339	1	1	0.00031669	Glut_DACH2(21)	Glut_HVCx(8)
Glut_DACH2(21)_vs_Glut_HVCx(8)	LOC115495488	1.56729e-08	-0.371039	1	1	0.000340744	Glut_DACH2(21)	Glut_HVCx(8)
Glut_DACH2(21)_vs_Glut_HVCx(8)	RAB26	1.57831e-08	-3.76253	0.786	1	0.00034314	Glut_DACH2(21)	Glut_HVCx(8)
Glut_DACH2(21)_vs_Glut_HVCx(8)	CDH8	1.60401e-08	1.2422	1	1	0.000348728	Glut_DACH2(21)	Glut_HVCx(8)
Glut_DACH2(21)_vs_Glut_HVCx(8)	GLRA3	1.64945e-08	2.29018	1	1	0.000358607	Glut_DACH2(21)	Glut_HVCx(8)
Glut_DACH2(21)_vs_Glut_HVCx(8)	GFRA1	1.66953e-08	-2.83564	1	1	0.000362973	Glut_DACH2(21)	Glut_HVCx(8)
Glut_DACH2(21)_vs_Glut_HVCx(8)	NSUN7	1.67391e-08	0.412108	1	1	0.000363925	Glut_DACH2(21)	Glut_HVCx(8)
Glut_DACH2(21)_vs_Glut_HVCx(8)	MYO5B	1.70322e-08	1.48511	1	0.8	0.000370297	Glut_DACH2(21)	Glut_HVCx(8)
Glut_DACH2(21)_vs_Glut_HVCx(8)	LRRTM1	1.72555e-08	0.728456	1	1	0.000375152	Glut_DACH2(21)	Glut_HVCx(8)
Glut_DACH2(21)_vs_Glut_HVCx(8)	SHC3	1.72933e-08	1.51411	1	1	0.000375973	Glut_DACH2(21)	Glut_HVCx(8)
Glut_DACH2(21)_vs_Glut_HVCx(8)	LOC115494289	1.73762e-08	-1.69164	0.643	1	0.000377775	Glut_DACH2(21)	Glut_HVCx(8)
Glut_DACH2(21)_vs_Glut_HVCx(8)	PPP1R9A	1.74397e-08	-0.521901	1	1	0.000379157	Glut_DACH2(21)	Glut_HVCx(8)
Glut_DACH2(21)_vs_Glut_HVCx(8)	LCT	1.77761e-08	0.554662	1	1	0.00038647	Glut_DACH2(21)	Glut_HVCx(8)
Glut_DACH2(21)_vs_Glut_HVCx(8)	LOC100223925	1.78213e-08	-1.10296	1	1	0.000387453	Glut_DACH2(21)	Glut_HVCx(8)
Glut_DACH2(21)_vs_Glut_HVCx(8)	C2H8orf34	1.80043e-08	-1.19378	1	1	0.000391432	Glut_DACH2(21)	Glut_HVCx(8)
Glut_DACH2(21)_vs_Glut_HVCx(8)	RYR3	1.81966e-08	-0.750479	1	1	0.000395613	Glut_DACH2(21)	Glut_HVCx(8)
Glut_DACH2(21)_vs_Glut_HVCx(8)	R3HDM1	1.84763e-08	1.12667	1	1	0.000401694	Glut_DACH2(21)	Glut_HVCx(8)
Glut_DACH2(21)_vs_Glut_HVCx(8)	LOC121470712	1.89806e-08	-0.628968	1	1	0.000412656	Glut_DACH2(21)	Glut_HVCx(8)
Glut_DACH2(21)_vs_Glut_HVCx(8)	CTNNA2	1.9173e-08	-0.445462	1	1	0.00041684	Glut_DACH2(21)	Glut_HVCx(8)
Glut_DACH2(21)_vs_Glut_HVCx(8)	ARHGAP6	2.02945e-08	-2.78808	0.929	1	0.000441224	Glut_DACH2(21)	Glut_HVCx(8)
Glut_DACH2(21)_vs_Glut_HVCx(8)	PAK2	2.05588e-08	-0.768305	1	1	0.000446968	Glut_DACH2(21)	Glut_HVCx(8)
Glut_DACH2(21)_vs_Glut_HVCx(8)	ABHD6	2.0871e-08	0.725818	1	1	0.000453756	Glut_DACH2(21)	Glut_HVCx(8)
Glut_DACH2(21)_vs_Glut_HVCx(8)	STK17B	2.09271e-08	-2.03746	0.429	1	0.000454976	Glut_DACH2(21)	Glut_HVCx(8)
Glut_DACH2(21)_vs_Glut_HVCx(8)	GUCY1A1	2.21833e-08	1.63475	1	1	0.000482288	Glut_DACH2(21)	Glut_HVCx(8)
Glut_DACH2(21)_vs_Glut_HVCx(8)	MYO9B	2.22669e-08	-0.766314	1	1	0.000484104	Glut_DACH2(21)	Glut_HVCx(8)
Glut_DACH2(21)_vs_Glut_HVCx(8)	SMAD7	2.26778e-08	-1.34509	1	1	0.000493037	Glut_DACH2(21)	Glut_HVCx(8)
Glut_DACH2(21)_vs_Glut_HVCx(8)	ELOVL4	2.30828e-08	-0.533512	1	1	0.000501842	Glut_DACH2(21)	Glut_HVCx(8)
Glut_DACH2(21)_vs_Glut_HVCx(8)	SLA	2.32946e-08	0.139801	1	0.8	0.000506447	Glut_DACH2(21)	Glut_HVCx(8)
Glut_DACH2(21)_vs_Glut_HVCx(8)	NFIB	2.34346e-08	3.17523	1	0.8	0.000509491	Glut_DACH2(21)	Glut_HVCx(8)
Glut_DACH2(21)_vs_Glut_HVCx(8)	SPATA5	2.39588e-08	-0.709528	1	1	0.000520888	Glut_DACH2(21)	Glut_HVCx(8)
Glut_DACH2(21)_vs_Glut_HVCx(8)	TMEM63C	2.41206e-08	0.71592	1	1	0.000524406	Glut_DACH2(21)	Glut_HVCx(8)
Glut_DACH2(21)_vs_Glut_HVCx(8)	RALGDS	2.41997e-08	-1.55683	1	1	0.000526125	Glut_DACH2(21)	Glut_HVCx(8)
Glut_DACH2(21)_vs_Glut_HVCx(8)	MYO5A	2.42101e-08	0.93549	1	1	0.000526351	Glut_DACH2(21)	Glut_HVCx(8)
Glut_DACH2(21)_vs_Glut_HVCx(8)	LOC121469956	2.43254e-08	0.377755	1	0.2	0.000528859	Glut_DACH2(21)	Glut_HVCx(8)
Glut_DACH2(21)_vs_Glut_HVCx(8)	LOC115495983	2.49386e-08	-1.72925	0.5	1	0.00054219	Glut_DACH2(21)	Glut_HVCx(8)
Glut_DACH2(21)_vs_Glut_HVCx(8)	LOC121468048	2.50928e-08	-5.64719	0.571	1	0.000545543	Glut_DACH2(21)	Glut_HVCx(8)
Glut_DACH2(21)_vs_Glut_HVCx(8)	MPP7	2.5505e-08	1.02948	1	1	0.000554504	Glut_DACH2(21)	Glut_HVCx(8)
Glut_DACH2(21)_vs_Glut_HVCx(8)	UNC5D	2.55501e-08	2.67248	1	1	0.000555485	Glut_DACH2(21)	Glut_HVCx(8)
Glut_DACH2(21)_vs_Glut_HVCx(8)	RAD51B	2.63769e-08	-0.922636	1	1	0.00057346	Glut_DACH2(21)	Glut_HVCx(8)
Glut_DACH2(21)_vs_Glut_HVCx(8)	LOC115495948	2.68798e-08	1.51056	1	1	0.000584393	Glut_DACH2(21)	Glut_HVCx(8)
Glut_DACH2(21)_vs_Glut_HVCx(8)	TSPAN9	2.79486e-08	-1.38712	1	1	0.00060763	Glut_DACH2(21)	Glut_HVCx(8)
Glut_DACH2(21)_vs_Glut_HVCx(8)	LOC121470773	2.86664e-08	-0.472742	1	0.2	0.000623236	Glut_DACH2(21)	Glut_HVCx(8)
Glut_DACH2(21)_vs_Glut_HVCx(8)	RGS6	2.87737e-08	0.788236	1	1	0.00062557	Glut_DACH2(21)	Glut_HVCx(8)
Glut_DACH2(21)_vs_Glut_HVCx(8)	PCSK2	2.90269e-08	-0.595896	1	1	0.000631074	Glut_DACH2(21)	Glut_HVCx(8)
Glut_DACH2(21)_vs_Glut_HVCx(8)	WNK2	2.97205e-08	-0.329883	1	1	0.000646153	Glut_DACH2(21)	Glut_HVCx(8)
Glut_DACH2(21)_vs_Glut_HVCx(8)	RIMBP2	2.98164e-08	-0.600461	1	1	0.000648238	Glut_DACH2(21)	Glut_HVCx(8)
Glut_DACH2(21)_vs_Glut_HVCx(8)	PABPN1L	3.00976e-08	-1.73438	0.286	1	0.000654352	Glut_DACH2(21)	Glut_HVCx(8)
Glut_DACH2(21)_vs_Glut_HVCx(8)	LOC116808198	3.06105e-08	-1.80563	0	1	0.000665502	Glut_DACH2(21)	Glut_HVCx(8)
Glut_DACH2(21)_vs_Glut_HVCx(8)	PAN3	3.11784e-08	-0.679901	1	1	0.000677849	Glut_DACH2(21)	Glut_HVCx(8)
Glut_DACH2(21)_vs_Glut_HVCx(8)	IGF1R	3.13846e-08	0.713833	1	1	0.000682333	Glut_DACH2(21)	Glut_HVCx(8)
Glut_DACH2(21)_vs_Glut_HVCx(8)	PTPRG	3.20569e-08	-0.991772	1	1	0.000696949	Glut_DACH2(21)	Glut_HVCx(8)
Glut_DACH2(21)_vs_Glut_HVCx(8)	SPATA48	3.21659e-08	-0.438894	1	0	0.000699318	Glut_DACH2(21)	Glut_HVCx(8)
Glut_DACH2(21)_vs_Glut_HVCx(8)	PRKAR1B	3.2517e-08	0.754474	1	1	0.000706952	Glut_DACH2(21)	Glut_HVCx(8)
Glut_DACH2(21)_vs_Glut_HVCx(8)	LOC115494925	3.33092e-08	-1.68985	0.357	1	0.000724176	Glut_DACH2(21)	Glut_HVCx(8)
Glut_DACH2(21)_vs_Glut_HVCx(8)	CLYBL	3.39701e-08	-0.756082	1	1	0.000738544	Glut_DACH2(21)	Glut_HVCx(8)
Glut_DACH2(21)_vs_Glut_HVCx(8)	CABLES1	3.45431e-08	0.496274	1	0.8	0.000751001	Glut_DACH2(21)	Glut_HVCx(8)
Glut_DACH2(21)_vs_Glut_HVCx(8)	LOC115490942	3.68053e-08	-0.377121	1	0.4	0.000800184	Glut_DACH2(21)	Glut_HVCx(8)
Glut_DACH2(21)_vs_Glut_HVCx(8)	ADAM8	3.70146e-08	0.0355031	1	1	0.000804734	Glut_DACH2(21)	Glut_HVCx(8)
Glut_DACH2(21)_vs_Glut_HVCx(8)	USP32	3.7022e-08	-0.693975	1	1	0.000804896	Glut_DACH2(21)	Glut_HVCx(8)
Glut_DACH2(21)_vs_Glut_HVCx(8)	NKAIN1	3.7897e-08	0.299473	1	0.4	0.000823919	Glut_DACH2(21)	Glut_HVCx(8)
Glut_DACH2(21)_vs_Glut_HVCx(8)	ANTXR2	3.83563e-08	1.10196	1	1	0.000833904	Glut_DACH2(21)	Glut_HVCx(8)
Glut_DACH2(21)_vs_Glut_HVCx(8)	DDAH1	3.85617e-08	0.883519	1	1	0.00083837	Glut_DACH2(21)	Glut_HVCx(8)
Glut_DACH2(21)_vs_Glut_HVCx(8)	LOC121468059	3.88481e-08	0.489404	1	1	0.000844597	Glut_DACH2(21)	Glut_HVCx(8)
Glut_DACH2(21)_vs_Glut_HVCx(8)	ACTR3B	3.90597e-08	1.29597	1	1	0.000849198	Glut_DACH2(21)	Glut_HVCx(8)
Glut_DACH2(21)_vs_Glut_HVCx(8)	LOC115495013	3.99085e-08	-1.69671	0	1	0.000867651	Glut_DACH2(21)	Glut_HVCx(8)
Glut_DACH2(21)_vs_Glut_HVCx(8)	LOC121470102	3.99588e-08	-1.59367	0.286	1	0.000868744	Glut_DACH2(21)	Glut_HVCx(8)
Glut_DACH2(21)_vs_Glut_HVCx(8)	NR3C2	4.0938e-08	-1.25605	1	1	0.000890032	Glut_DACH2(21)	Glut_HVCx(8)
Glut_DACH2(21)_vs_Glut_HVCx(8)	LOC115491161	4.12065e-08	-1.87764	0.214	1	0.00089587	Glut_DACH2(21)	Glut_HVCx(8)
Glut_DACH2(21)_vs_Glut_HVCx(8)	ZNF827	4.14025e-08	0.482544	1	0.8	0.000900133	Glut_DACH2(21)	Glut_HVCx(8)
Glut_DACH2(21)_vs_Glut_HVCx(8)	RGS20	4.26195e-08	-1.73744	1	1	0.00092659	Glut_DACH2(21)	Glut_HVCx(8)
Glut_DACH2(21)_vs_Glut_HVCx(8)	DOK6	4.43886e-08	-0.928471	1	1	0.000965053	Glut_DACH2(21)	Glut_HVCx(8)
Glut_DACH2(21)_vs_Glut_HVCx(8)	DENND2B	4.45202e-08	-2.79521	0.857	1	0.000967913	Glut_DACH2(21)	Glut_HVCx(8)
Glut_DACH2(21)_vs_Glut_HVCx(8)	LOC121469804	4.61388e-08	-1.28962	1	1	0.0010031	Glut_DACH2(21)	Glut_HVCx(8)
Glut_DACH2(21)_vs_Glut_HVCx(8)	ZBTB18	4.72951e-08	0.995289	1	1	0.00102824	Glut_DACH2(21)	Glut_HVCx(8)
Glut_DACH2(21)_vs_Glut_HVCx(8)	UPF3A	4.75596e-08	-0.452832	1	1	0.00103399	Glut_DACH2(21)	Glut_HVCx(8)
Glut_DACH2(21)_vs_Glut_HVCx(8)	LOC121469267	4.78842e-08	0.977806	1	1	0.00104105	Glut_DACH2(21)	Glut_HVCx(8)
Glut_DACH2(21)_vs_Glut_HVCx(8)	FAM102B	4.80948e-08	-1.85511	0.929	1	0.00104563	Glut_DACH2(21)	Glut_HVCx(8)
Glut_DACH2(21)_vs_Glut_HVCx(8)	LOC121470067	4.8156e-08	-2.3085	0.357	1	0.00104696	Glut_DACH2(21)	Glut_HVCx(8)
Glut_DACH2(21)_vs_Glut_HVCx(8)	KALRN	4.82951e-08	0.616352	1	1	0.00104998	Glut_DACH2(21)	Glut_HVCx(8)
Glut_DACH2(21)_vs_Glut_HVCx(8)	TCEA1	4.84115e-08	-0.666776	1	1	0.00105251	Glut_DACH2(21)	Glut_HVCx(8)
Glut_DACH2(21)_vs_Glut_HVCx(8)	LINGO3	4.86357e-08	-1.78483	1	1	0.00105739	Glut_DACH2(21)	Glut_HVCx(8)
Glut_DACH2(21)_vs_Glut_HVCx(8)	KLHL2	4.89855e-08	0.945473	1	1	0.00106499	Glut_DACH2(21)	Glut_HVCx(8)
Glut_DACH2(21)_vs_Glut_HVCx(8)	TMEM211	4.98786e-08	-1.04196	1	1	0.00108441	Glut_DACH2(21)	Glut_HVCx(8)
Glut_DACH2(21)_vs_Glut_HVCx(8)	KCNIP4	5.02253e-08	4.15677	1	1	0.00109195	Glut_DACH2(21)	Glut_HVCx(8)
Glut_DACH2(21)_vs_Glut_HVCx(8)	TNR	5.195e-08	0.672012	1	0.8	0.00112944	Glut_DACH2(21)	Glut_HVCx(8)
Glut_DACH2(21)_vs_Glut_HVCx(8)	ABCA13	5.32687e-08	-0.347388	1	0	0.00115811	Glut_DACH2(21)	Glut_HVCx(8)
Glut_DACH2(21)_vs_Glut_HVCx(8)	LOC121470566	5.33021e-08	-0.554606	1	0.2	0.00115884	Glut_DACH2(21)	Glut_HVCx(8)
Glut_DACH2(21)_vs_Glut_HVCx(8)	ARFGEF3	5.50215e-08	0.779605	1	1	0.00119622	Glut_DACH2(21)	Glut_HVCx(8)
Glut_DACH2(21)_vs_Glut_HVCx(8)	B4GALNT3	5.64394e-08	0.164333	1	0.2	0.00122705	Glut_DACH2(21)	Glut_HVCx(8)
Glut_DACH2(21)_vs_Glut_HVCx(8)	ITGB6	5.68123e-08	-1.82525	1	1	0.00123516	Glut_DACH2(21)	Glut_HVCx(8)
Glut_DACH2(21)_vs_Glut_HVCx(8)	RPS6KC1	5.81732e-08	-0.619767	1	1	0.00126474	Glut_DACH2(21)	Glut_HVCx(8)
Glut_DACH2(21)_vs_Glut_HVCx(8)	LOC121471062	5.8974e-08	-0.126258	1	1	0.00128215	Glut_DACH2(21)	Glut_HVCx(8)
Glut_DACH2(21)_vs_Glut_HVCx(8)	LOC115496409	5.90584e-08	-1.6383	0.071	1	0.00128399	Glut_DACH2(21)	Glut_HVCx(8)
Glut_DACH2(21)_vs_Glut_HVCx(8)	LCOR	6.01601e-08	-0.333292	1	1	0.00130794	Glut_DACH2(21)	Glut_HVCx(8)
Glut_DACH2(21)_vs_Glut_HVCx(8)	TEX14	6.09789e-08	-1.62256	0.429	1	0.00132574	Glut_DACH2(21)	Glut_HVCx(8)
Glut_DACH2(21)_vs_Glut_HVCx(8)	USH2A	6.10333e-08	-0.776201	1	1	0.00132692	Glut_DACH2(21)	Glut_HVCx(8)
Glut_DACH2(21)_vs_Glut_HVCx(8)	PPM1E	6.22985e-08	-1.20385	1	1	0.00135443	Glut_DACH2(21)	Glut_HVCx(8)
Glut_DACH2(21)_vs_Glut_HVCx(8)	SMURF1	6.57492e-08	-0.557	1	1	0.00142945	Glut_DACH2(21)	Glut_HVCx(8)
Glut_DACH2(21)_vs_Glut_HVCx(8)	AMPD3	6.62664e-08	0.389631	1	1	0.0014407	Glut_DACH2(21)	Glut_HVCx(8)
Glut_DACH2(21)_vs_Glut_HVCx(8)	MGAT5B	6.73029e-08	0.887995	1	1	0.00146323	Glut_DACH2(21)	Glut_HVCx(8)
Glut_DACH2(21)_vs_Glut_HVCx(8)	RNF144A	6.74792e-08	0.373578	1	1	0.00146707	Glut_DACH2(21)	Glut_HVCx(8)
Glut_DACH2(21)_vs_Glut_HVCx(8)	STAMBPL1	6.99487e-08	0.663101	1	1	0.00152075	Glut_DACH2(21)	Glut_HVCx(8)
Glut_DACH2(21)_vs_Glut_HVCx(8)	LOC121470728	7.12154e-08	-0.110078	1	1	0.00154829	Glut_DACH2(21)	Glut_HVCx(8)
Glut_DACH2(21)_vs_Glut_HVCx(8)	BEND4	7.13509e-08	0.475526	1	1	0.00155124	Glut_DACH2(21)	Glut_HVCx(8)
Glut_DACH2(21)_vs_Glut_HVCx(8)	LOC121470851	7.33409e-08	-1.42196	1	1	0.00159451	Glut_DACH2(21)	Glut_HVCx(8)
Glut_DACH2(21)_vs_Glut_HVCx(8)	ABHD17C	7.36488e-08	0.42557	1	1	0.0016012	Glut_DACH2(21)	Glut_HVCx(8)
Glut_DACH2(21)_vs_Glut_HVCx(8)	CABCOCO1	7.55373e-08	-0.564487	1	0.2	0.00164226	Glut_DACH2(21)	Glut_HVCx(8)
Glut_DACH2(21)_vs_Glut_HVCx(8)	DISP1	7.58161e-08	1.02561	1	1	0.00164832	Glut_DACH2(21)	Glut_HVCx(8)
Glut_DACH2(21)_vs_Glut_HVCx(8)	LOC101233514	7.61303e-08	-1.76407	0.5	1	0.00165515	Glut_DACH2(21)	Glut_HVCx(8)
Glut_DACH2(21)_vs_Glut_HVCx(8)	LOC115493973	7.70775e-08	-1.63977	0.071	1	0.00167574	Glut_DACH2(21)	Glut_HVCx(8)
Glut_DACH2(21)_vs_Glut_HVCx(8)	CCDC85A	7.7706e-08	1.42457	1	1	0.00168941	Glut_DACH2(21)	Glut_HVCx(8)
Glut_DACH2(21)_vs_Glut_HVCx(8)	UBN2	7.77869e-08	0.429261	1	1	0.00169116	Glut_DACH2(21)	Glut_HVCx(8)
Glut_DACH2(21)_vs_Glut_HVCx(8)	STEAP3	7.77968e-08	-0.165284	1	0.8	0.00169138	Glut_DACH2(21)	Glut_HVCx(8)
Glut_DACH2(21)_vs_Glut_HVCx(8)	SYT16	7.943e-08	1.48252	1	1	0.00172689	Glut_DACH2(21)	Glut_HVCx(8)
Glut_DACH2(21)_vs_Glut_HVCx(8)	ABCC8	8.12786e-08	-1.08675	1	1	0.00176708	Glut_DACH2(21)	Glut_HVCx(8)
Glut_DACH2(21)_vs_Glut_HVCx(8)	MAPK14	8.13111e-08	0.565471	1	1	0.00176778	Glut_DACH2(21)	Glut_HVCx(8)
Glut_DACH2(21)_vs_Glut_HVCx(8)	LOC115495484	8.34457e-08	-1.71228	0.5	1	0.00181419	Glut_DACH2(21)	Glut_HVCx(8)
Glut_DACH2(21)_vs_Glut_HVCx(8)	FAM171A1	8.4012e-08	-0.301199	1	1	0.0018265	Glut_DACH2(21)	Glut_HVCx(8)
Glut_DACH2(21)_vs_Glut_HVCx(8)	KCNMB2	8.56301e-08	0.16785	1	1	0.00186168	Glut_DACH2(21)	Glut_HVCx(8)
Glut_DACH2(21)_vs_Glut_HVCx(8)	PIK3AP1	8.61151e-08	0.0534053	1	0.2	0.00187223	Glut_DACH2(21)	Glut_HVCx(8)
Glut_DACH2(21)_vs_Glut_HVCx(8)	SGCZ	9.06199e-08	-1.75009	1	1	0.00197017	Glut_DACH2(21)	Glut_HVCx(8)
Glut_DACH2(21)_vs_Glut_HVCx(8)	PRDM8	9.18218e-08	1.12612	1	0.8	0.0019963	Glut_DACH2(21)	Glut_HVCx(8)
Glut_DACH2(21)_vs_Glut_HVCx(8)	LOC115495577	9.25003e-08	-1.59136	0	1	0.00201105	Glut_DACH2(21)	Glut_HVCx(8)
Glut_DACH2(21)_vs_Glut_HVCx(8)	DGLUCY	9.3568e-08	-0.840161	1	1	0.00203426	Glut_DACH2(21)	Glut_HVCx(8)
Glut_DACH2(21)_vs_Glut_HVCx(8)	PRSS12	9.41261e-08	-3.71179	0.929	1	0.00204639	Glut_DACH2(21)	Glut_HVCx(8)
Glut_DACH2(21)_vs_Glut_HVCx(8)	SH3GL2	9.57722e-08	0.570072	1	1	0.00208218	Glut_DACH2(21)	Glut_HVCx(8)
Glut_DACH2(21)_vs_Glut_HVCx(8)	LOC115494093	9.76931e-08	-1.51649	1	1	0.00212395	Glut_DACH2(21)	Glut_HVCx(8)
Glut_DACH2(21)_vs_Glut_HVCx(8)	LOC121470101	1.03691e-07	-2.25135	0.571	1	0.00225435	Glut_DACH2(21)	Glut_HVCx(8)
Glut_DACH2(21)_vs_Glut_HVCx(8)	PTK2	1.03961e-07	0.89167	1	1	0.00226022	Glut_DACH2(21)	Glut_HVCx(8)
Glut_DACH2(21)_vs_Glut_HVCx(8)	TNFRSF18	1.04433e-07	-1.89712	0.643	1	0.00227047	Glut_DACH2(21)	Glut_HVCx(8)
Glut_DACH2(21)_vs_Glut_HVCx(8)	HCN1	1.0601e-07	-0.834722	1	1	0.00230476	Glut_DACH2(21)	Glut_HVCx(8)
Glut_DACH2(21)_vs_Glut_HVCx(8)	MAP2K3	1.0673e-07	-1.10203	1	1	0.00232041	Glut_DACH2(21)	Glut_HVCx(8)
Glut_DACH2(21)_vs_Glut_HVCx(8)	LOC101234123	1.09839e-07	0.782979	1	0.6	0.00238801	Glut_DACH2(21)	Glut_HVCx(8)
Glut_DACH2(21)_vs_Glut_HVCx(8)	JAZF1	1.09851e-07	0.679832	1	1	0.00238827	Glut_DACH2(21)	Glut_HVCx(8)
Glut_DACH2(21)_vs_Glut_HVCx(8)	VCAM1	1.11406e-07	0.416092	1	0.8	0.00242207	Glut_DACH2(21)	Glut_HVCx(8)
Glut_DACH2(21)_vs_Glut_HVCx(8)	FMNL2	1.144e-07	0.956136	1	1	0.00248718	Glut_DACH2(21)	Glut_HVCx(8)
Glut_DACH2(21)_vs_Glut_HVCx(8)	RAD21L1	1.15408e-07	1.37177	1	0.8	0.00250909	Glut_DACH2(21)	Glut_HVCx(8)
Glut_DACH2(21)_vs_Glut_HVCx(8)	FGF5	1.16152e-07	0.125543	1	0.8	0.00252525	Glut_DACH2(21)	Glut_HVCx(8)
Glut_DACH2(21)_vs_Glut_HVCx(8)	ATOH8	1.16725e-07	-2.76949	0.357	1	0.00253771	Glut_DACH2(21)	Glut_HVCx(8)
Glut_DACH2(21)_vs_Glut_HVCx(8)	EZH2	1.20297e-07	-1.02806	1	1	0.00261539	Glut_DACH2(21)	Glut_HVCx(8)
Glut_DACH2(21)_vs_Glut_HVCx(8)	LSM11	1.23086e-07	-0.944212	1	1	0.00267601	Glut_DACH2(21)	Glut_HVCx(8)
Glut_DACH2(21)_vs_Glut_HVCx(8)	LOC121470969	1.23815e-07	-2.25793	0.857	1	0.00269186	Glut_DACH2(21)	Glut_HVCx(8)
Glut_DACH2(21)_vs_Glut_HVCx(8)	CAP1	1.26929e-07	1.13316	1	1	0.00275957	Glut_DACH2(21)	Glut_HVCx(8)
Glut_DACH2(21)_vs_Glut_HVCx(8)	LOC105758791	1.27277e-07	0.321046	1	1	0.00276714	Glut_DACH2(21)	Glut_HVCx(8)
Glut_DACH2(21)_vs_Glut_HVCx(8)	LOC121470228	1.30989e-07	-0.519666	1	0.4	0.00284782	Glut_DACH2(21)	Glut_HVCx(8)
Glut_DACH2(21)_vs_Glut_HVCx(8)	PPM1K	1.3151e-07	-2.3449	1	1	0.00285917	Glut_DACH2(21)	Glut_HVCx(8)
Glut_DACH2(21)_vs_Glut_HVCx(8)	LOC121469733	1.32608e-07	1.61992	1	1	0.00288303	Glut_DACH2(21)	Glut_HVCx(8)
Glut_DACH2(21)_vs_Glut_HVCx(8)	KCTD1	1.33335e-07	-1.20912	1	1	0.00289884	Glut_DACH2(21)	Glut_HVCx(8)
Glut_DACH2(21)_vs_Glut_HVCx(8)	COBLL1	1.35654e-07	2.16996	1	0.4	0.00294925	Glut_DACH2(21)	Glut_HVCx(8)
Glut_DACH2(21)_vs_Glut_HVCx(8)	LOC116808711	1.3844e-07	0.245304	1	1	0.00300983	Glut_DACH2(21)	Glut_HVCx(8)
Glut_DACH2(21)_vs_Glut_HVCx(8)	LOC115496004	1.39813e-07	0.735765	1	1	0.00303968	Glut_DACH2(21)	Glut_HVCx(8)
Glut_DACH2(21)_vs_Glut_HVCx(8)	INO80	1.41463e-07	-0.51099	1	1	0.00307554	Glut_DACH2(21)	Glut_HVCx(8)
Glut_DACH2(21)_vs_Glut_HVCx(8)	ZC3H12C	1.45432e-07	0.409884	1	1	0.00316184	Glut_DACH2(21)	Glut_HVCx(8)
Glut_DACH2(21)_vs_Glut_HVCx(8)	RGS19	1.46381e-07	-1.93304	1	1	0.00318247	Glut_DACH2(21)	Glut_HVCx(8)
Glut_DACH2(21)_vs_Glut_HVCx(8)	SLC38A1	1.47044e-07	-0.521311	1	1	0.00319689	Glut_DACH2(21)	Glut_HVCx(8)
Glut_DACH2(21)_vs_Glut_HVCx(8)	EMCN	1.49296e-07	-3.38423	0.357	1	0.00324585	Glut_DACH2(21)	Glut_HVCx(8)
Glut_DACH2(21)_vs_Glut_HVCx(8)	ADAMTS20	1.53541e-07	0.875113	0.929	1	0.00333814	Glut_DACH2(21)	Glut_HVCx(8)
Glut_DACH2(21)_vs_Glut_HVCx(8)	FOXO3	1.53855e-07	-0.662305	1	1	0.00334496	Glut_DACH2(21)	Glut_HVCx(8)
Glut_DACH2(21)_vs_Glut_HVCx(8)	LOC116808233	1.69859e-07	0.918725	1	1	0.0036929	Glut_DACH2(21)	Glut_HVCx(8)
Glut_DACH2(21)_vs_Glut_HVCx(8)	HEY1	1.72152e-07	-2.23114	0.357	1	0.00374276	Glut_DACH2(21)	Glut_HVCx(8)
Glut_DACH2(21)_vs_Glut_HVCx(8)	MARCHF6	1.75283e-07	-0.338577	1	1	0.00381082	Glut_DACH2(21)	Glut_HVCx(8)
Glut_DACH2(21)_vs_Glut_HVCx(8)	MYO1C	1.75611e-07	-1.27455	1	1	0.00381796	Glut_DACH2(21)	Glut_HVCx(8)
Glut_DACH2(21)_vs_Glut_HVCx(8)	LOC121469475	1.78765e-07	-0.552258	1	0.6	0.00388654	Glut_DACH2(21)	Glut_HVCx(8)
Glut_DACH2(21)_vs_Glut_HVCx(8)	HDAC1	1.79284e-07	-0.928485	1	1	0.00389781	Glut_DACH2(21)	Glut_HVCx(8)
Glut_DACH2(21)_vs_Glut_HVCx(8)	PTPRE	1.80111e-07	0.684965	1	1	0.00391579	Glut_DACH2(21)	Glut_HVCx(8)
Glut_DACH2(21)_vs_Glut_HVCx(8)	TSPAN5	1.80273e-07	0.599641	1	1	0.00391932	Glut_DACH2(21)	Glut_HVCx(8)
Glut_DACH2(21)_vs_Glut_HVCx(8)	TJP2	1.84756e-07	0.521824	1	0.8	0.00401679	Glut_DACH2(21)	Glut_HVCx(8)
Glut_DACH2(21)_vs_Glut_HVCx(8)	CDK6	1.85566e-07	-0.72266	1	1	0.00403439	Glut_DACH2(21)	Glut_HVCx(8)
Glut_DACH2(21)_vs_Glut_HVCx(8)	LOC121469364	1.87888e-07	-1.63115	0	1	0.00408487	Glut_DACH2(21)	Glut_HVCx(8)
Glut_DACH2(21)_vs_Glut_HVCx(8)	SIK3	2.12154e-07	0.596573	1	1	0.00461244	Glut_DACH2(21)	Glut_HVCx(8)
Glut_DACH2(21)_vs_Glut_HVCx(8)	ARHGEF5	2.15883e-07	-0.177746	1	1	0.00469351	Glut_DACH2(21)	Glut_HVCx(8)
Glut_DACH2(21)_vs_Glut_HVCx(8)	LOC115494292	2.1793e-07	-0.0437567	1	1	0.00473801	Glut_DACH2(21)	Glut_HVCx(8)
Glut_DACH2(21)_vs_Glut_HVCx(8)	LOC100224559	2.20419e-07	-1.54433	0.929	1	0.00479213	Glut_DACH2(21)	Glut_HVCx(8)
Glut_DACH2(21)_vs_Glut_HVCx(8)	SOX2	2.21894e-07	-3.57187	0.929	1	0.00482419	Glut_DACH2(21)	Glut_HVCx(8)
Glut_DACH2(21)_vs_Glut_HVCx(8)	COIL	2.23207e-07	0.46109	1	0.8	0.00485275	Glut_DACH2(21)	Glut_HVCx(8)
Glut_DACH2(21)_vs_Glut_HVCx(8)	ANKRD44	2.26275e-07	0.771897	1	1	0.00491945	Glut_DACH2(21)	Glut_HVCx(8)
Glut_DACH2(21)_vs_Glut_HVCx(8)	IRF4	2.26436e-07	-1.78954	0.857	1	0.00492294	Glut_DACH2(21)	Glut_HVCx(8)
Glut_DACH2(21)_vs_Glut_HVCx(8)	LOC115493395	2.28071e-07	-1.68181	0.071	1	0.0049585	Glut_DACH2(21)	Glut_HVCx(8)
Glut_DACH2(21)_vs_Glut_HVCx(8)	LOC100218446	2.28122e-07	-1.34183	1	1	0.00495959	Glut_DACH2(21)	Glut_HVCx(8)
Glut_DACH2(21)_vs_Glut_HVCx(8)	ZMPSTE24	2.28604e-07	-0.881659	1	1	0.00497007	Glut_DACH2(21)	Glut_HVCx(8)
Glut_DACH2(21)_vs_Glut_HVCx(8)	URB1	2.37996e-07	-0.713376	1	1	0.00517428	Glut_DACH2(21)	Glut_HVCx(8)
Glut_DACH2(21)_vs_Glut_HVCx(8)	LOC100229224	2.40879e-07	-1.06966	1	1	0.00523695	Glut_DACH2(21)	Glut_HVCx(8)
Glut_DACH2(21)_vs_Glut_HVCx(8)	AFF1	2.42798e-07	-1.36411	1	1	0.00527867	Glut_DACH2(21)	Glut_HVCx(8)
Glut_DACH2(21)_vs_Glut_HVCx(8)	CERKL	2.44379e-07	0.278365	1	1	0.00531304	Glut_DACH2(21)	Glut_HVCx(8)
Glut_DACH2(21)_vs_Glut_HVCx(8)	ZDHHC20	2.44836e-07	0.612072	1	1	0.00532298	Glut_DACH2(21)	Glut_HVCx(8)
Glut_DACH2(21)_vs_Glut_HVCx(8)	LOC116808485	2.48472e-07	-1.80004	1	1	0.00540203	Glut_DACH2(21)	Glut_HVCx(8)
Glut_DACH2(21)_vs_Glut_HVCx(8)	MAF	2.5633e-07	-3.30402	1	1	0.00557287	Glut_DACH2(21)	Glut_HVCx(8)
Glut_DACH2(21)_vs_Glut_HVCx(8)	PALS1	2.57912e-07	-1.23298	1	1	0.00560726	Glut_DACH2(21)	Glut_HVCx(8)
Glut_DACH2(21)_vs_Glut_HVCx(8)	RAPGEF5	2.57988e-07	-0.533482	1	1	0.00560892	Glut_DACH2(21)	Glut_HVCx(8)
Glut_DACH2(21)_vs_Glut_HVCx(8)	GPR157	2.59076e-07	-1.67055	0.143	1	0.00563257	Glut_DACH2(21)	Glut_HVCx(8)
Glut_DACH2(21)_vs_Glut_HVCx(8)	SLC35B3	2.67736e-07	0.596035	1	1	0.00582085	Glut_DACH2(21)	Glut_HVCx(8)
Glut_DACH2(21)_vs_Glut_HVCx(8)	CDC42SE2	2.69215e-07	0.664649	1	1	0.00585301	Glut_DACH2(21)	Glut_HVCx(8)
Glut_DACH2(21)_vs_Glut_HVCx(8)	PDGFB	2.71297e-07	-1.908	1	1	0.00589827	Glut_DACH2(21)	Glut_HVCx(8)
Glut_DACH2(21)_vs_Glut_HVCx(8)	PDIK1L	2.77882e-07	0.322796	1	1	0.00604142	Glut_DACH2(21)	Glut_HVCx(8)
Glut_DACH2(21)_vs_Glut_HVCx(8)	LOC100229648	2.78345e-07	-1.81957	1	1	0.0060515	Glut_DACH2(21)	Glut_HVCx(8)
Glut_DACH2(21)_vs_Glut_HVCx(8)	LOC115498553	2.78905e-07	-0.419987	1	1	0.00606367	Glut_DACH2(21)	Glut_HVCx(8)
Glut_DACH2(21)_vs_Glut_HVCx(8)	RAI1	2.80925e-07	-1.23552	1	1	0.00610758	Glut_DACH2(21)	Glut_HVCx(8)
Glut_DACH2(21)_vs_Glut_HVCx(8)	ZNF438	2.82329e-07	-0.457713	1	1	0.00613812	Glut_DACH2(21)	Glut_HVCx(8)
Glut_DACH2(21)_vs_Glut_HVCx(8)	SSTR5	2.88806e-07	-0.236006	1	0.4	0.00627894	Glut_DACH2(21)	Glut_HVCx(8)
Glut_DACH2(21)_vs_Glut_HVCx(8)	SEPTIN5	2.89034e-07	1.22831	1	0.8	0.0062839	Glut_DACH2(21)	Glut_HVCx(8)
Glut_DACH2(21)_vs_Glut_HVCx(8)	BCAS3	2.92271e-07	-0.373204	1	1	0.00635425	Glut_DACH2(21)	Glut_HVCx(8)
Glut_DACH2(21)_vs_Glut_HVCx(8)	TRPM1	2.9352e-07	-1.84223	0.929	1	0.00638142	Glut_DACH2(21)	Glut_HVCx(8)
Glut_DACH2(21)_vs_Glut_HVCx(8)	SLC49A3	2.94214e-07	-1.32757	1	1	0.0063965	Glut_DACH2(21)	Glut_HVCx(8)
Glut_DACH2(21)_vs_Glut_HVCx(8)	ANKRD6	2.96658e-07	-0.584308	1	0.4	0.00644964	Glut_DACH2(21)	Glut_HVCx(8)
Glut_DACH2(21)_vs_Glut_HVCx(8)	LOC115497270	2.96947e-07	0.645247	1	1	0.00645593	Glut_DACH2(21)	Glut_HVCx(8)
Glut_DACH2(21)_vs_Glut_HVCx(8)	NFKBIZ	3.00882e-07	-1.85186	0.857	1	0.00654148	Glut_DACH2(21)	Glut_HVCx(8)
Glut_DACH2(21)_vs_Glut_HVCx(8)	LOC115493855	3.01505e-07	0.222618	1	1	0.00655503	Glut_DACH2(21)	Glut_HVCx(8)
Glut_DACH2(21)_vs_Glut_HVCx(8)	LOC121469785	3.05186e-07	-0.387991	1	1	0.00663506	Glut_DACH2(21)	Glut_HVCx(8)
Glut_DACH2(21)_vs_Glut_HVCx(8)	KLHL17	3.10336e-07	-1.84641	0.786	1	0.00674703	Glut_DACH2(21)	Glut_HVCx(8)
Glut_DACH2(21)_vs_Glut_HVCx(8)	SLC15A5	3.13996e-07	-2.65914	0.929	1	0.00682659	Glut_DACH2(21)	Glut_HVCx(8)
Glut_DACH2(21)_vs_Glut_HVCx(8)	ITGA8	3.2863e-07	-1.32585	1	1	0.00714475	Glut_DACH2(21)	Glut_HVCx(8)
Glut_DACH2(21)_vs_Glut_HVCx(8)	CCDC80	3.36277e-07	-0.217215	1	0.8	0.00731099	Glut_DACH2(21)	Glut_HVCx(8)
Glut_DACH2(21)_vs_Glut_HVCx(8)	LOC116807944	3.42559e-07	-0.297184	1	0.8	0.00744757	Glut_DACH2(21)	Glut_HVCx(8)
Glut_DACH2(21)_vs_Glut_HVCx(8)	SLC16A6	3.44304e-07	-0.803381	1	1	0.00748552	Glut_DACH2(21)	Glut_HVCx(8)
Glut_DACH2(21)_vs_Glut_HVCx(8)	LRCH2	3.48269e-07	-0.50393	1	1	0.00757172	Glut_DACH2(21)	Glut_HVCx(8)
Glut_DACH2(21)_vs_Glut_HVCx(8)	BAZ2B	3.53663e-07	0.671077	1	1	0.00768899	Glut_DACH2(21)	Glut_HVCx(8)
Glut_DACH2(21)_vs_Glut_HVCx(8)	REP15	3.54536e-07	-0.590042	1	0.8	0.00770798	Glut_DACH2(21)	Glut_HVCx(8)
Glut_DACH2(21)_vs_Glut_HVCx(8)	LOC105759009	3.62076e-07	0.771661	1	1	0.00787189	Glut_DACH2(21)	Glut_HVCx(8)
Glut_DACH2(21)_vs_Glut_HVCx(8)	CTNNBIP1	3.63192e-07	0.471856	1	1	0.00789615	Glut_DACH2(21)	Glut_HVCx(8)
Glut_DACH2(21)_vs_Glut_HVCx(8)	LRP8	3.63836e-07	1.52055	1	1	0.00791016	Glut_DACH2(21)	Glut_HVCx(8)
Glut_DACH2(21)_vs_Glut_HVCx(8)	LOC121469711	3.70134e-07	1.17995	1	1	0.00804708	Glut_DACH2(21)	Glut_HVCx(8)
Glut_DACH2(21)_vs_Glut_HVCx(8)	LOC115494014	3.77929e-07	2.19955	1	1	0.00821654	Glut_DACH2(21)	Glut_HVCx(8)
Glut_DACH2(21)_vs_Glut_HVCx(8)	SYNE3	3.78263e-07	0.51292	1	1	0.00822383	Glut_DACH2(21)	Glut_HVCx(8)
Glut_DACH2(21)_vs_Glut_HVCx(8)	HHLA2	3.80973e-07	0.708746	1	1	0.00828273	Glut_DACH2(21)	Glut_HVCx(8)
Glut_DACH2(21)_vs_Glut_HVCx(8)	ARSK	3.82796e-07	-1.054	1	1	0.00832237	Glut_DACH2(21)	Glut_HVCx(8)
Glut_DACH2(21)_vs_Glut_HVCx(8)	LOC121470531	3.83449e-07	-1.62898	0.143	1	0.00833656	Glut_DACH2(21)	Glut_HVCx(8)
Glut_DACH2(21)_vs_Glut_HVCx(8)	PTPRB	3.87477e-07	0.329236	1	1	0.00842413	Glut_DACH2(21)	Glut_HVCx(8)
Glut_DACH2(21)_vs_Glut_HVCx(8)	B3GNT2	3.9134e-07	0.980465	1	0.8	0.00850813	Glut_DACH2(21)	Glut_HVCx(8)
Glut_DACH2(21)_vs_Glut_HVCx(8)	INTU	3.91999e-07	-0.876615	1	1	0.00852245	Glut_DACH2(21)	Glut_HVCx(8)
Glut_DACH2(21)_vs_Glut_HVCx(8)	STUM	3.96161e-07	-3.86173	0.929	1	0.00861295	Glut_DACH2(21)	Glut_HVCx(8)
Glut_DACH2(21)_vs_Glut_HVCx(8)	RNF19A	3.96392e-07	0.311088	1	1	0.00861796	Glut_DACH2(21)	Glut_HVCx(8)
Glut_DACH2(21)_vs_Glut_HVCx(8)	LOC115493479	4.06516e-07	0.874926	1	1	0.00883806	Glut_DACH2(21)	Glut_HVCx(8)
Glut_DACH2(21)_vs_Glut_HVCx(8)	PELI2	4.08829e-07	-1.51174	1	1	0.00888836	Glut_DACH2(21)	Glut_HVCx(8)
Glut_DACH2(21)_vs_Glut_HVCx(8)	TMCC1	4.16607e-07	-0.464089	1	1	0.00905745	Glut_DACH2(21)	Glut_HVCx(8)
Glut_DACH2(21)_vs_Glut_HVCx(8)	MAP6	4.20221e-07	-0.675209	1	1	0.00913603	Glut_DACH2(21)	Glut_HVCx(8)
Glut_DACH2(21)_vs_Glut_HVCx(8)	LOC115494584	4.21244e-07	-1.61811	1	1	0.00915826	Glut_DACH2(21)	Glut_HVCx(8)
Glut_DACH2(21)_vs_Glut_HVCx(8)	ABL1	4.23781e-07	0.300102	1	1	0.00921342	Glut_DACH2(21)	Glut_HVCx(8)
Glut_DACH2(21)_vs_Glut_HVCx(8)	LOC115495211	4.32422e-07	0.0598214	1	0.4	0.00940128	Glut_DACH2(21)	Glut_HVCx(8)
Glut_DACH2(21)_vs_Glut_HVCx(8)	TMEM156	4.33072e-07	-1.63242	0.214	1	0.00941542	Glut_DACH2(21)	Glut_HVCx(8)
Glut_DACH2(21)_vs_Glut_HVCx(8)	FLNA	4.39679e-07	-1.02757	1	1	0.00955906	Glut_DACH2(21)	Glut_HVCx(8)
Glut_DACH2(21)_vs_Glut_HVCx(8)	GALNT14	4.40178e-07	-1.24696	1	1	0.00956992	Glut_DACH2(21)	Glut_HVCx(8)
Glut_DACH2(21)_vs_Glut_HVCx(8)	UBXN4	4.48893e-07	1.49857	1	1	0.00975938	Glut_DACH2(21)	Glut_HVCx(8)
Glut_DACH2(21)_vs_Glut_HVCx(8)	CREB3L2	4.50157e-07	0.657888	1	1	0.00978687	Glut_DACH2(21)	Glut_HVCx(8)
Glut_DACH2(21)_vs_Glut_HVCx(8)	MYH9	4.555e-07	-1.25895	1	1	0.00990302	Glut_DACH2(21)	Glut_HVCx(8)
Glut_DACH2(21)_vs_Glut_HVCx(8)	LOC121469762	4.60544e-07	-1.90521	0.571	1	0.0100127	Glut_DACH2(21)	Glut_HVCx(8)
Glut_DACH2(21)_vs_Glut_HVCx(8)	SERTAD2	4.67971e-07	-0.573439	1	1	0.0101741	Glut_DACH2(21)	Glut_HVCx(8)
Glut_DACH2(21)_vs_Glut_HVCx(8)	ARL6IP4	4.68667e-07	0.438915	1	1	0.0101893	Glut_DACH2(21)	Glut_HVCx(8)
Glut_DACH2(21)_vs_Glut_HVCx(8)	LOC121469885	4.70776e-07	-1.77357	0.643	1	0.0102351	Glut_DACH2(21)	Glut_HVCx(8)
Glut_DACH2(21)_vs_Glut_HVCx(8)	DAP	4.84738e-07	0.176256	1	0.6	0.0105387	Glut_DACH2(21)	Glut_HVCx(8)
Glut_DACH2(21)_vs_Glut_HVCx(8)	ASB15	4.9147e-07	-1.94128	0.071	1	0.010685	Glut_DACH2(21)	Glut_HVCx(8)
Glut_DACH2(21)_vs_Glut_HVCx(8)	LOC115498279	4.94117e-07	0.346732	1	1	0.0107426	Glut_DACH2(21)	Glut_HVCx(8)
Glut_DACH2(21)_vs_Glut_HVCx(8)	PRKN	4.95805e-07	-0.533492	1	1	0.0107793	Glut_DACH2(21)	Glut_HVCx(8)
Glut_DACH2(21)_vs_Glut_HVCx(8)	LOC121470648	5.02269e-07	0.0718988	1	1	0.0109198	Glut_DACH2(21)	Glut_HVCx(8)
Glut_DACH2(21)_vs_Glut_HVCx(8)	JADE1	5.09262e-07	0.0191886	1	1	0.0110719	Glut_DACH2(21)	Glut_HVCx(8)
Glut_DACH2(21)_vs_Glut_HVCx(8)	CLPX	5.27331e-07	0.484392	1	1	0.0114647	Glut_DACH2(21)	Glut_HVCx(8)
Glut_DACH2(21)_vs_Glut_HVCx(8)	DIP2B	5.27808e-07	0.489766	1	1	0.0114751	Glut_DACH2(21)	Glut_HVCx(8)
Glut_DACH2(21)_vs_Glut_HVCx(8)	LOC121469894	5.29226e-07	-2.07414	1	1	0.0115059	Glut_DACH2(21)	Glut_HVCx(8)
Glut_DACH2(21)_vs_Glut_HVCx(8)	GALNT9	5.32842e-07	-1.52843	1	1	0.0115845	Glut_DACH2(21)	Glut_HVCx(8)
Glut_DACH2(21)_vs_Glut_HVCx(8)	TMX4	5.37295e-07	0.376636	1	1	0.0116813	Glut_DACH2(21)	Glut_HVCx(8)
Glut_DACH2(21)_vs_Glut_HVCx(8)	MBNL2	5.40373e-07	0.613854	1	1	0.0117482	Glut_DACH2(21)	Glut_HVCx(8)
Glut_DACH2(21)_vs_Glut_HVCx(8)	TRABD2A	5.42278e-07	-2.38054	0.643	1	0.0117897	Glut_DACH2(21)	Glut_HVCx(8)
Glut_DACH2(21)_vs_Glut_HVCx(8)	MEGF11	5.43601e-07	1.50046	1	1	0.0118184	Glut_DACH2(21)	Glut_HVCx(8)
Glut_DACH2(21)_vs_Glut_HVCx(8)	LOC115496975	5.47836e-07	-1.5028	1	1	0.0119105	Glut_DACH2(21)	Glut_HVCx(8)
Glut_DACH2(21)_vs_Glut_HVCx(8)	SLC12A5	5.52385e-07	0.664158	1	0.8	0.0120094	Glut_DACH2(21)	Glut_HVCx(8)
Glut_DACH2(21)_vs_Glut_HVCx(8)	MLF2	5.6352e-07	0.728687	1	0.6	0.0122515	Glut_DACH2(21)	Glut_HVCx(8)
Glut_DACH2(21)_vs_Glut_HVCx(8)	KYAT3	5.66058e-07	-0.518872	1	0.4	0.0123067	Glut_DACH2(21)	Glut_HVCx(8)
Glut_DACH2(21)_vs_Glut_HVCx(8)	EVC2	5.68884e-07	-1.13883	1	1	0.0123681	Glut_DACH2(21)	Glut_HVCx(8)
Glut_DACH2(21)_vs_Glut_HVCx(8)	TAT	5.71398e-07	-0.941559	1	1	0.0124228	Glut_DACH2(21)	Glut_HVCx(8)
Glut_DACH2(21)_vs_Glut_HVCx(8)	SPOCK1	5.71626e-07	1.32571	1	1	0.0124277	Glut_DACH2(21)	Glut_HVCx(8)
Glut_DACH2(21)_vs_Glut_HVCx(8)	FAM149A	5.76218e-07	-1.23832	1	1	0.0125276	Glut_DACH2(21)	Glut_HVCx(8)
Glut_DACH2(21)_vs_Glut_HVCx(8)	LOC121468184	5.79172e-07	-1.6124	0.714	1	0.0125918	Glut_DACH2(21)	Glut_HVCx(8)
Glut_DACH2(21)_vs_Glut_HVCx(8)	ACAP1	5.86207e-07	-2.07138	0.857	1	0.0127447	Glut_DACH2(21)	Glut_HVCx(8)
Glut_DACH2(21)_vs_Glut_HVCx(8)	LOC100225878	5.87961e-07	-1.60893	0.143	1	0.0127829	Glut_DACH2(21)	Glut_HVCx(8)
Glut_DACH2(21)_vs_Glut_HVCx(8)	SCAF8	5.91288e-07	-0.37215	1	1	0.0128552	Glut_DACH2(21)	Glut_HVCx(8)
Glut_DACH2(21)_vs_Glut_HVCx(8)	FAT1	5.96631e-07	-3.18664	0.571	1	0.0129714	Glut_DACH2(21)	Glut_HVCx(8)
Glut_DACH2(21)_vs_Glut_HVCx(8)	GALNT7	6.12815e-07	0.94677	1	1	0.0133232	Glut_DACH2(21)	Glut_HVCx(8)
Glut_DACH2(21)_vs_Glut_HVCx(8)	JAK1	6.12897e-07	0.520158	1	1	0.013325	Glut_DACH2(21)	Glut_HVCx(8)
Glut_DACH2(21)_vs_Glut_HVCx(8)	SESN1	6.2391e-07	0.573831	1	1	0.0135644	Glut_DACH2(21)	Glut_HVCx(8)
Glut_DACH2(21)_vs_Glut_HVCx(8)	MBTD1	6.27354e-07	-0.698971	1	1	0.0136393	Glut_DACH2(21)	Glut_HVCx(8)
Glut_DACH2(21)_vs_Glut_HVCx(8)	VPS4B	6.30297e-07	0.525195	1	1	0.0137033	Glut_DACH2(21)	Glut_HVCx(8)
Glut_DACH2(21)_vs_Glut_HVCx(8)	MTMR3	6.52359e-07	0.368554	1	1	0.0141829	Glut_DACH2(21)	Glut_HVCx(8)
Glut_DACH2(21)_vs_Glut_HVCx(8)	LOC115495582	6.5778e-07	-0.137509	1	1	0.0143008	Glut_DACH2(21)	Glut_HVCx(8)
Glut_DACH2(21)_vs_Glut_HVCx(8)	FMN1	6.66647e-07	0.538238	1	1	0.0144936	Glut_DACH2(21)	Glut_HVCx(8)
Glut_DACH2(21)_vs_Glut_HVCx(8)	TGFB3	6.71106e-07	-1.72339	1	1	0.0145905	Glut_DACH2(21)	Glut_HVCx(8)
Glut_DACH2(21)_vs_Glut_HVCx(8)	LOC100230859	6.72465e-07	-1.40747	1	1	0.0146201	Glut_DACH2(21)	Glut_HVCx(8)
Glut_DACH2(21)_vs_Glut_HVCx(8)	ADAMTSL3	6.78222e-07	0.596602	1	0.8	0.0147452	Glut_DACH2(21)	Glut_HVCx(8)
Glut_DACH2(21)_vs_Glut_HVCx(8)	ARNTL	6.80067e-07	0.564754	1	1	0.0147853	Glut_DACH2(21)	Glut_HVCx(8)
Glut_DACH2(21)_vs_Glut_HVCx(8)	ADCY1	6.89603e-07	-0.883548	1	1	0.0149927	Glut_DACH2(21)	Glut_HVCx(8)
Glut_DACH2(21)_vs_Glut_HVCx(8)	SNTG1	6.90334e-07	-1.05919	1	1	0.0150086	Glut_DACH2(21)	Glut_HVCx(8)
Glut_DACH2(21)_vs_Glut_HVCx(8)	CRHR1	7.04382e-07	0.134036	1	0.8	0.015314	Glut_DACH2(21)	Glut_HVCx(8)
Glut_DACH2(21)_vs_Glut_HVCx(8)	SLC25A46	7.05983e-07	0.419775	1	1	0.0153488	Glut_DACH2(21)	Glut_HVCx(8)
Glut_DACH2(21)_vs_Glut_HVCx(8)	ARHGAP18	7.06138e-07	1.06159	1	1	0.0153521	Glut_DACH2(21)	Glut_HVCx(8)
Glut_DACH2(21)_vs_Glut_HVCx(8)	LOC116809032	7.08534e-07	0.705498	1	1	0.0154042	Glut_DACH2(21)	Glut_HVCx(8)
Glut_DACH2(21)_vs_Glut_HVCx(8)	PPP4R2	7.15965e-07	-0.935106	1	1	0.0155658	Glut_DACH2(21)	Glut_HVCx(8)
Glut_DACH2(21)_vs_Glut_HVCx(8)	HTRA3	7.20351e-07	-0.213276	1	0.6	0.0156611	Glut_DACH2(21)	Glut_HVCx(8)
Glut_DACH2(21)_vs_Glut_HVCx(8)	RTN4IP1	7.41311e-07	-1.28361	1	1	0.0161168	Glut_DACH2(21)	Glut_HVCx(8)
Glut_DACH2(21)_vs_Glut_HVCx(8)	SETD3	7.47553e-07	0.487902	1	1	0.0162525	Glut_DACH2(21)	Glut_HVCx(8)
Glut_DACH2(21)_vs_Glut_HVCx(8)	LONP2	7.65412e-07	0.442013	1	1	0.0166408	Glut_DACH2(21)	Glut_HVCx(8)
Glut_DACH2(21)_vs_Glut_HVCx(8)	DYSF	7.67735e-07	-0.951411	1	1	0.0166913	Glut_DACH2(21)	Glut_HVCx(8)
Glut_DACH2(21)_vs_Glut_HVCx(8)	DACT2	7.77937e-07	-0.304805	1	0.4	0.0169131	Glut_DACH2(21)	Glut_HVCx(8)
Glut_DACH2(21)_vs_Glut_HVCx(8)	LOC115497102	7.79554e-07	-1.82004	0.571	1	0.0169483	Glut_DACH2(21)	Glut_HVCx(8)
Glut_DACH2(21)_vs_Glut_HVCx(8)	BIRC6	7.88233e-07	-0.446456	1	1	0.017137	Glut_DACH2(21)	Glut_HVCx(8)
Glut_DACH2(21)_vs_Glut_HVCx(8)	GMDS	7.89537e-07	-0.552551	1	1	0.0171653	Glut_DACH2(21)	Glut_HVCx(8)
Glut_DACH2(21)_vs_Glut_HVCx(8)	NCK2	8.07971e-07	-1.01011	1	1	0.0175661	Glut_DACH2(21)	Glut_HVCx(8)
Glut_DACH2(21)_vs_Glut_HVCx(8)	LOC121470744	8.08493e-07	-0.649371	1	0.4	0.0175774	Glut_DACH2(21)	Glut_HVCx(8)
Glut_DACH2(21)_vs_Glut_HVCx(8)	LOC115495389	8.09607e-07	-1.57848	0.214	1	0.0176017	Glut_DACH2(21)	Glut_HVCx(8)
Glut_DACH2(21)_vs_Glut_HVCx(8)	LOC115496380	8.25897e-07	-0.590817	1	0.4	0.0179558	Glut_DACH2(21)	Glut_HVCx(8)
Glut_DACH2(21)_vs_Glut_HVCx(8)	FAM135A	8.35287e-07	-0.442916	1	1	0.01816	Glut_DACH2(21)	Glut_HVCx(8)
Glut_DACH2(21)_vs_Glut_HVCx(8)	CHD9	8.76406e-07	-0.299918	1	1	0.0190539	Glut_DACH2(21)	Glut_HVCx(8)
Glut_DACH2(21)_vs_Glut_HVCx(8)	HTR6	8.88867e-07	-1.8015	0.929	1	0.0193249	Glut_DACH2(21)	Glut_HVCx(8)
Glut_DACH2(21)_vs_Glut_HVCx(8)	NOL4L	9.07688e-07	-0.867169	1	1	0.019734	Glut_DACH2(21)	Glut_HVCx(8)
Glut_DACH2(21)_vs_Glut_HVCx(8)	TP53BP1	9.16464e-07	-0.913376	1	1	0.0199248	Glut_DACH2(21)	Glut_HVCx(8)
Glut_DACH2(21)_vs_Glut_HVCx(8)	SLC17A5	9.22997e-07	-0.757486	1	1	0.0200669	Glut_DACH2(21)	Glut_HVCx(8)
Glut_DACH2(21)_vs_Glut_HVCx(8)	HSPA4	9.40571e-07	0.997944	1	1	0.0204489	Glut_DACH2(21)	Glut_HVCx(8)
Glut_DACH2(21)_vs_Glut_HVCx(8)	ERICH1	9.54409e-07	0.680662	1	1	0.0207498	Glut_DACH2(21)	Glut_HVCx(8)
Glut_DACH2(21)_vs_Glut_HVCx(8)	TRH	9.69727e-07	0.0712163	1	1	0.0210828	Glut_DACH2(21)	Glut_HVCx(8)
Glut_DACH2(21)_vs_Glut_HVCx(8)	BBX	9.86958e-07	0.630427	1	1	0.0214575	Glut_DACH2(21)	Glut_HVCx(8)
Glut_DACH2(21)_vs_Glut_HVCx(8)	LOC115497383	9.8818e-07	-0.591275	1	0.8	0.021484	Glut_DACH2(21)	Glut_HVCx(8)
Glut_DACH2(21)_vs_Glut_HVCx(8)	RUBCNL	9.94629e-07	-0.760088	1	0.4	0.0216242	Glut_DACH2(21)	Glut_HVCx(8)
Glut_DACH2(21)_vs_Glut_HVCx(8)	KIF7	1.03393e-06	-1.25945	1	1	0.0224787	Glut_DACH2(21)	Glut_HVCx(8)
Glut_DACH2(21)_vs_Glut_HVCx(8)	ADGRV1	1.03702e-06	1.70044	1	1	0.0225458	Glut_DACH2(21)	Glut_HVCx(8)
Glut_DACH2(21)_vs_Glut_HVCx(8)	DRP2	1.03882e-06	0.791152	1	1	0.0225851	Glut_DACH2(21)	Glut_HVCx(8)
Glut_DACH2(21)_vs_Glut_HVCx(8)	PARD3	1.05118e-06	-0.416706	1	1	0.0228537	Glut_DACH2(21)	Glut_HVCx(8)
Glut_DACH2(21)_vs_Glut_HVCx(8)	LOC115490949	1.05131e-06	-1.98993	0.429	1	0.0228565	Glut_DACH2(21)	Glut_HVCx(8)
Glut_DACH2(21)_vs_Glut_HVCx(8)	SH3GL3	1.06058e-06	-0.565936	1	1	0.0230582	Glut_DACH2(21)	Glut_HVCx(8)
Glut_DACH2(21)_vs_Glut_HVCx(8)	DAPP1	1.06099e-06	-1.72924	0.714	1	0.023067	Glut_DACH2(21)	Glut_HVCx(8)
Glut_DACH2(21)_vs_Glut_HVCx(8)	LRRC2	1.06113e-06	-1.55905	0.143	1	0.0230699	Glut_DACH2(21)	Glut_HVCx(8)
Glut_DACH2(21)_vs_Glut_HVCx(8)	ZNF451	1.07028e-06	-0.548299	1	1	0.0232691	Glut_DACH2(21)	Glut_HVCx(8)
Glut_DACH2(21)_vs_Glut_HVCx(8)	LOC116806797	1.08182e-06	-1.75948	0.071	1	0.0235198	Glut_DACH2(21)	Glut_HVCx(8)
Glut_DACH2(21)_vs_Glut_HVCx(8)	NECTIN3	1.08194e-06	2.81817	1	0.8	0.0235225	Glut_DACH2(21)	Glut_HVCx(8)
Glut_DACH2(21)_vs_Glut_HVCx(8)	LOC115494263	1.08349e-06	-1.25253	1	1	0.0235561	Glut_DACH2(21)	Glut_HVCx(8)
Glut_DACH2(21)_vs_Glut_HVCx(8)	NCAM1	1.11572e-06	1.56814	1	1	0.0242569	Glut_DACH2(21)	Glut_HVCx(8)
Glut_DACH2(21)_vs_Glut_HVCx(8)	ITPRID2	1.13744e-06	0.61017	1	1	0.0247291	Glut_DACH2(21)	Glut_HVCx(8)
Glut_DACH2(21)_vs_Glut_HVCx(8)	EOGT	1.15108e-06	0.127646	1	1	0.0250256	Glut_DACH2(21)	Glut_HVCx(8)
Glut_DACH2(21)_vs_Glut_HVCx(8)	SLIT3	1.15506e-06	2.53749	1	1	0.0251121	Glut_DACH2(21)	Glut_HVCx(8)
Glut_DACH2(21)_vs_Glut_HVCx(8)	LOC100218462	1.17198e-06	0.934478	1	1	0.0254801	Glut_DACH2(21)	Glut_HVCx(8)
Glut_DACH2(21)_vs_Glut_HVCx(8)	LOC121469896	1.1794e-06	-1.60917	0.286	1	0.0256414	Glut_DACH2(21)	Glut_HVCx(8)
Glut_DACH2(21)_vs_Glut_HVCx(8)	LOC121470062	1.18105e-06	0.0994906	1	0.4	0.0256772	Glut_DACH2(21)	Glut_HVCx(8)
Glut_DACH2(21)_vs_Glut_HVCx(8)	TMEM117	1.19078e-06	-0.480792	1	1	0.0258887	Glut_DACH2(21)	Glut_HVCx(8)
Glut_DACH2(21)_vs_Glut_HVCx(8)	TTLL4	1.29035e-06	-1.00677	1	1	0.0280535	Glut_DACH2(21)	Glut_HVCx(8)
Glut_DACH2(21)_vs_Glut_HVCx(8)	SYCP2	1.31343e-06	-0.6294	1	1	0.0285552	Glut_DACH2(21)	Glut_HVCx(8)
Glut_DACH2(21)_vs_Glut_HVCx(8)	MTCH1	1.35356e-06	0.389829	1	1	0.0294278	Glut_DACH2(21)	Glut_HVCx(8)
Glut_DACH2(21)_vs_Glut_HVCx(8)	LOC100227461	1.35539e-06	0.455074	1	1	0.0294675	Glut_DACH2(21)	Glut_HVCx(8)
Glut_DACH2(21)_vs_Glut_HVCx(8)	LOC105758648	1.36175e-06	-0.460706	1	1	0.0296059	Glut_DACH2(21)	Glut_HVCx(8)
Glut_DACH2(21)_vs_Glut_HVCx(8)	KCNT2	1.37749e-06	-1.16172	1	1	0.029948	Glut_DACH2(21)	Glut_HVCx(8)
Glut_DACH2(21)_vs_Glut_HVCx(8)	LOC115493924	1.4164e-06	0.721016	1	1	0.0307939	Glut_DACH2(21)	Glut_HVCx(8)
Glut_DACH2(21)_vs_Glut_HVCx(8)	MFSD4A	1.4302e-06	0.575025	1	1	0.031094	Glut_DACH2(21)	Glut_HVCx(8)
Glut_DACH2(21)_vs_Glut_HVCx(8)	EPB41L1	1.44314e-06	1.1648	1	1	0.0313754	Glut_DACH2(21)	Glut_HVCx(8)
Glut_DACH2(21)_vs_Glut_HVCx(8)	LOC115494540	1.45924e-06	-1.73719	0.071	1	0.0317254	Glut_DACH2(21)	Glut_HVCx(8)
Glut_DACH2(21)_vs_Glut_HVCx(8)	FRK	1.48544e-06	-1.64998	0.143	1	0.0322949	Glut_DACH2(21)	Glut_HVCx(8)
Glut_DACH2(21)_vs_Glut_HVCx(8)	CRACR2A	1.49202e-06	-0.141533	1	1	0.0324379	Glut_DACH2(21)	Glut_HVCx(8)
Glut_DACH2(21)_vs_Glut_HVCx(8)	CHRNA3	1.53172e-06	-2.24258	0.5	1	0.0333011	Glut_DACH2(21)	Glut_HVCx(8)
Glut_DACH2(21)_vs_Glut_HVCx(8)	MAP3K14	1.5378e-06	0.146842	1	1	0.0334333	Glut_DACH2(21)	Glut_HVCx(8)
Glut_DACH2(21)_vs_Glut_HVCx(8)	LOC115494454	1.57001e-06	-0.455614	1	0.8	0.0341336	Glut_DACH2(21)	Glut_HVCx(8)
Glut_DACH2(21)_vs_Glut_HVCx(8)	LOC115493923	1.57402e-06	0.492218	1	1	0.0342208	Glut_DACH2(21)	Glut_HVCx(8)
Glut_DACH2(21)_vs_Glut_HVCx(8)	LOC100227477	1.58034e-06	-1.62896	0.929	1	0.0343582	Glut_DACH2(21)	Glut_HVCx(8)
Glut_DACH2(21)_vs_Glut_HVCx(8)	ANO10	1.58678e-06	-0.837995	1	1	0.0344982	Glut_DACH2(21)	Glut_HVCx(8)
Glut_DACH2(21)_vs_Glut_HVCx(8)	LOC100227087	1.59306e-06	0.948187	1	1	0.0346347	Glut_DACH2(21)	Glut_HVCx(8)
Glut_DACH2(21)_vs_Glut_HVCx(8)	PLPPR4	1.59937e-06	1.20179	1	1	0.0347719	Glut_DACH2(21)	Glut_HVCx(8)
Glut_DACH2(21)_vs_Glut_HVCx(8)	LOC116808219	1.61093e-06	1.18945	1	1	0.0350232	Glut_DACH2(21)	Glut_HVCx(8)
Glut_DACH2(21)_vs_Glut_HVCx(8)	PPP1R14C	1.65676e-06	0.605119	1	1	0.0360197	Glut_DACH2(21)	Glut_HVCx(8)
Glut_DACH2(21)_vs_Glut_HVCx(8)	CLIP2	1.65765e-06	0.699779	1	1	0.036039	Glut_DACH2(21)	Glut_HVCx(8)
Glut_DACH2(21)_vs_Glut_HVCx(8)	NEK10	1.66808e-06	-1.64949	0.5	1	0.0362657	Glut_DACH2(21)	Glut_HVCx(8)
Glut_DACH2(21)_vs_Glut_HVCx(8)	PRMT8	1.67002e-06	0.832347	1	1	0.0363079	Glut_DACH2(21)	Glut_HVCx(8)
Glut_DACH2(21)_vs_Glut_HVCx(8)	PDLIM5	1.69652e-06	-2.26896	0.786	1	0.0368841	Glut_DACH2(21)	Glut_HVCx(8)
Glut_DACH2(21)_vs_Glut_HVCx(8)	COL27A1	1.7301e-06	0.019595	1	1	0.037614	Glut_DACH2(21)	Glut_HVCx(8)
Glut_DACH2(21)_vs_Glut_HVCx(8)	TNFRSF1A	1.75488e-06	-1.81463	0.286	1	0.0381528	Glut_DACH2(21)	Glut_HVCx(8)
Glut_DACH2(21)_vs_Glut_HVCx(8)	LOC101234101	1.76386e-06	-1.64386	1	1	0.0383481	Glut_DACH2(21)	Glut_HVCx(8)
Glut_DACH2(21)_vs_Glut_HVCx(8)	MAP7D2	1.78327e-06	1.09445	1	1	0.03877	Glut_DACH2(21)	Glut_HVCx(8)
Glut_DACH2(21)_vs_Glut_HVCx(8)	LOC116807735	1.79869e-06	0.839259	1	1	0.0391052	Glut_DACH2(21)	Glut_HVCx(8)
Glut_DACH2(21)_vs_Glut_HVCx(8)	CNGB3	1.82537e-06	-0.294872	1	1	0.0396853	Glut_DACH2(21)	Glut_HVCx(8)
Glut_DACH2(21)_vs_Glut_HVCx(8)	CAP2	1.83238e-06	0.959483	1	1	0.0398377	Glut_DACH2(21)	Glut_HVCx(8)
Glut_DACH2(21)_vs_Glut_HVCx(8)	ATP12A	1.83906e-06	-0.692119	1	0	0.039983	Glut_DACH2(21)	Glut_HVCx(8)
Glut_DACH2(21)_vs_Glut_HVCx(8)	LOC100226230	1.8528e-06	0.353328	1	1	0.0402817	Glut_DACH2(21)	Glut_HVCx(8)
Glut_DACH2(21)_vs_Glut_HVCx(8)	LOC115493533	1.86319e-06	0.831513	1	0.6	0.0405075	Glut_DACH2(21)	Glut_HVCx(8)
Glut_DACH2(21)_vs_Glut_HVCx(8)	TSTD2	1.89273e-06	-0.732242	1	1	0.0411499	Glut_DACH2(21)	Glut_HVCx(8)
Glut_DACH2(21)_vs_Glut_HVCx(8)	PLA2G12B	1.90633e-06	-1.76411	0.929	1	0.0414456	Glut_DACH2(21)	Glut_HVCx(8)
Glut_DACH2(21)_vs_Glut_HVCx(8)	HRH2	1.94711e-06	-1.65855	0.214	1	0.0423321	Glut_DACH2(21)	Glut_HVCx(8)
Glut_DACH2(21)_vs_Glut_HVCx(8)	LOC121470734	1.94763e-06	-1.2851	1	1	0.0423435	Glut_DACH2(21)	Glut_HVCx(8)
Glut_DACH2(21)_vs_Glut_HVCx(8)	LOC115494882	1.96262e-06	-1.84688	0.5	1	0.0426694	Glut_DACH2(21)	Glut_HVCx(8)
Glut_DACH2(21)_vs_Glut_HVCx(8)	LOC121470994	1.98535e-06	0.275929	1	1	0.0431636	Glut_DACH2(21)	Glut_HVCx(8)
Glut_DACH2(21)_vs_Glut_HVCx(8)	LOC115493926	2.01598e-06	-2.26247	0.357	1	0.0438294	Glut_DACH2(21)	Glut_HVCx(8)
Glut_DACH2(21)_vs_Glut_HVCx(8)	CCDC177	2.02294e-06	0.73596	1	1	0.0439807	Glut_DACH2(21)	Glut_HVCx(8)
Glut_DACH2(21)_vs_Glut_HVCx(8)	LOC100223347	2.02817e-06	-1.00968	1	1	0.0440945	Glut_DACH2(21)	Glut_HVCx(8)
Glut_DACH2(21)_vs_Glut_HVCx(8)	SBF2	2.17684e-06	0.517998	1	1	0.0473267	Glut_DACH2(21)	Glut_HVCx(8)
Glut_DACH2(21)_vs_Glut_HVCx(8)	HMGCLL1	2.23617e-06	-0.431623	1	1	0.0486166	Glut_DACH2(21)	Glut_HVCx(8)
Glut_DACH2(21)_vs_Glut_HVCx(8)	ZNF385C	2.27383e-06	-1.73513	1	1	0.0494353	Glut_DACH2(21)	Glut_HVCx(8)
Glut_DACH2(21)_vs_Glut_HVCx(8)	TCF3	2.27521e-06	0.203665	1	1	0.0494653	Glut_DACH2(21)	Glut_HVCx(8)
Glut_DACH2(21)_vs_Glut_HVCx(8)	DOK7	2.27763e-06	-1.39235	1	1	0.049518	Glut_DACH2(21)	Glut_HVCx(8)
Glut_DACH2(21)_vs_Glut_HVCx(8)	TTC27	2.29759e-06	-0.456824	1	1	0.0499519	Glut_DACH2(21)	Glut_HVCx(8)
Glut_DACH2(21)_vs_Glut_HVCshelf(28)	PRKCA	1.7436e-134	2.99241	1	1	3.79075e-130	Glut_DACH2(21)	Glut_HVCshelf(28)
Glut_DACH2(21)_vs_Glut_HVCshelf(28)	FOXP1	8.32671e-85	-3.46957	1	1	1.81031e-80	Glut_DACH2(21)	Glut_HVCshelf(28)
Glut_DACH2(21)_vs_Glut_HVCshelf(28)	MCTP1	3.91823e-84	-1.69346	1	1	8.51863e-80	Glut_DACH2(21)	Glut_HVCshelf(28)
Glut_DACH2(21)_vs_Glut_HVCshelf(28)	NTSR1	2.74994e-82	-4.31269	0.929	1	5.97864e-78	Glut_DACH2(21)	Glut_HVCshelf(28)
Glut_DACH2(21)_vs_Glut_HVCshelf(28)	TSPAN4	3.85598e-77	3.35053	1	1	8.38329e-73	Glut_DACH2(21)	Glut_HVCshelf(28)
Glut_DACH2(21)_vs_Glut_HVCshelf(28)	SCUBE1	3.76516e-74	-4.60662	1	1	8.18583e-70	Glut_DACH2(21)	Glut_HVCshelf(28)
Glut_DACH2(21)_vs_Glut_HVCshelf(28)	GRID1	1.98492e-68	2.56853	1	1	4.31541e-64	Glut_DACH2(21)	Glut_HVCshelf(28)
Glut_DACH2(21)_vs_Glut_HVCshelf(28)	HS6ST1	4.21045e-68	2.07474	1	1	9.15394e-64	Glut_DACH2(21)	Glut_HVCshelf(28)
Glut_DACH2(21)_vs_Glut_HVCshelf(28)	MDFIC2	5.38677e-66	-3.88322	1	0.917	1.17114e-61	Glut_DACH2(21)	Glut_HVCshelf(28)
Glut_DACH2(21)_vs_Glut_HVCshelf(28)	SHISA9	4.67609e-64	2.99384	1	0.917	1.01663e-59	Glut_DACH2(21)	Glut_HVCshelf(28)
Glut_DACH2(21)_vs_Glut_HVCshelf(28)	ATP2B2	9.97455e-61	0.701989	1	1	2.16857e-56	Glut_DACH2(21)	Glut_HVCshelf(28)
Glut_DACH2(21)_vs_Glut_HVCshelf(28)	ZFYVE28	3.78061e-59	-1.61193	1	0.917	8.21942e-55	Glut_DACH2(21)	Glut_HVCshelf(28)
Glut_DACH2(21)_vs_Glut_HVCshelf(28)	CDH7	1.2438e-58	-3.47761	1	0.917	2.70415e-54	Glut_DACH2(21)	Glut_HVCshelf(28)
Glut_DACH2(21)_vs_Glut_HVCshelf(28)	GABRG3	8.50811e-58	-5.44966	1	1	1.84975e-53	Glut_DACH2(21)	Glut_HVCshelf(28)
Glut_DACH2(21)_vs_Glut_HVCshelf(28)	PTPRD	1.63162e-56	2.19948	1	0.917	3.54731e-52	Glut_DACH2(21)	Glut_HVCshelf(28)
Glut_DACH2(21)_vs_Glut_HVCshelf(28)	FSTL4	1.28356e-52	2.93962	1	1	2.79058e-48	Glut_DACH2(21)	Glut_HVCshelf(28)
Glut_DACH2(21)_vs_Glut_HVCshelf(28)	PTPRU	1.33952e-51	2.4379	1	0.833	2.91225e-47	Glut_DACH2(21)	Glut_HVCshelf(28)
Glut_DACH2(21)_vs_Glut_HVCshelf(28)	MPPED2	3.60332e-50	4.40774	1	0.75	7.83399e-46	Glut_DACH2(21)	Glut_HVCshelf(28)
Glut_DACH2(21)_vs_Glut_HVCshelf(28)	CNTNAP2	7.17526e-48	2.06612	1	1	1.55997e-43	Glut_DACH2(21)	Glut_HVCshelf(28)
Glut_DACH2(21)_vs_Glut_HVCshelf(28)	CADPS2	4.14651e-47	-6.03425	0.929	1	9.01493e-43	Glut_DACH2(21)	Glut_HVCshelf(28)
Glut_DACH2(21)_vs_Glut_HVCshelf(28)	LOC100232686	4.23672e-46	3.2436	1	0.833	9.21104e-42	Glut_DACH2(21)	Glut_HVCshelf(28)
Glut_DACH2(21)_vs_Glut_HVCshelf(28)	GRIP1	1.80691e-44	-1.9405	1	1	3.92841e-40	Glut_DACH2(21)	Glut_HVCshelf(28)
Glut_DACH2(21)_vs_Glut_HVCshelf(28)	LOC121469576	1.16686e-43	-4.04566	1	0.917	2.53686e-39	Glut_DACH2(21)	Glut_HVCshelf(28)
Glut_DACH2(21)_vs_Glut_HVCshelf(28)	ARNTL2	2.09309e-43	-1.45372	1	0.917	4.5506e-39	Glut_DACH2(21)	Glut_HVCshelf(28)
Glut_DACH2(21)_vs_Glut_HVCshelf(28)	GUCY1A2	2.45248e-42	1.4378	1	1	5.33193e-38	Glut_DACH2(21)	Glut_HVCshelf(28)
Glut_DACH2(21)_vs_Glut_HVCshelf(28)	DPYD	1.56896e-40	-2.49235	1	1	3.41107e-36	Glut_DACH2(21)	Glut_HVCshelf(28)
Glut_DACH2(21)_vs_Glut_HVCshelf(28)	MEI4	5.61699e-40	3.05997	1	0.917	1.22119e-35	Glut_DACH2(21)	Glut_HVCshelf(28)
Glut_DACH2(21)_vs_Glut_HVCshelf(28)	AR	4.29425e-39	-2.89086	0.786	1	9.33613e-35	Glut_DACH2(21)	Glut_HVCshelf(28)
Glut_DACH2(21)_vs_Glut_HVCshelf(28)	AIFM3	8.81315e-39	1.31809	1	1	1.91607e-34	Glut_DACH2(21)	Glut_HVCshelf(28)
Glut_DACH2(21)_vs_Glut_HVCshelf(28)	IL1RAPL2	8.9517e-38	2.64353	1	1	1.94619e-33	Glut_DACH2(21)	Glut_HVCshelf(28)
Glut_DACH2(21)_vs_Glut_HVCshelf(28)	P3H2	1.65181e-37	2.26285	1	0.917	3.59121e-33	Glut_DACH2(21)	Glut_HVCshelf(28)
Glut_DACH2(21)_vs_Glut_HVCshelf(28)	SYT14	4.14474e-37	-1.798	1	1	9.01107e-33	Glut_DACH2(21)	Glut_HVCshelf(28)
Glut_DACH2(21)_vs_Glut_HVCshelf(28)	PRKAG2	9.01228e-37	-2.21769	1	1	1.95936e-32	Glut_DACH2(21)	Glut_HVCshelf(28)
Glut_DACH2(21)_vs_Glut_HVCshelf(28)	NCAM2	1.01574e-36	-3.4223	1	1	2.20832e-32	Glut_DACH2(21)	Glut_HVCshelf(28)
Glut_DACH2(21)_vs_Glut_HVCshelf(28)	MAN2A1	1.33324e-36	-1.60113	1	1	2.8986e-32	Glut_DACH2(21)	Glut_HVCshelf(28)
Glut_DACH2(21)_vs_Glut_HVCshelf(28)	DCLK3	2.10933e-36	1.48977	1	0.917	4.58589e-32	Glut_DACH2(21)	Glut_HVCshelf(28)
Glut_DACH2(21)_vs_Glut_HVCshelf(28)	GRIA3	1.96111e-34	-2.09533	1	1	4.26365e-30	Glut_DACH2(21)	Glut_HVCshelf(28)
Glut_DACH2(21)_vs_Glut_HVCshelf(28)	TCERG1L	3.58881e-34	2.67975	1	0.833	7.80242e-30	Glut_DACH2(21)	Glut_HVCshelf(28)
Glut_DACH2(21)_vs_Glut_HVCshelf(28)	LOC116808242	7.59079e-34	-4.61585	0.714	1	1.65031e-29	Glut_DACH2(21)	Glut_HVCshelf(28)
Glut_DACH2(21)_vs_Glut_HVCshelf(28)	GREB1L	2.89126e-33	2.84601	1	0.75	6.28588e-29	Glut_DACH2(21)	Glut_HVCshelf(28)
Glut_DACH2(21)_vs_Glut_HVCshelf(28)	SLC8A1	2.93476e-33	-2.17914	1	1	6.38046e-29	Glut_DACH2(21)	Glut_HVCshelf(28)
Glut_DACH2(21)_vs_Glut_HVCshelf(28)	METTL14	1.29572e-32	-2.83795	1	1	2.81703e-28	Glut_DACH2(21)	Glut_HVCshelf(28)
Glut_DACH2(21)_vs_Glut_HVCshelf(28)	BARX2	2.0936e-32	-2.58613	1	1	4.55169e-28	Glut_DACH2(21)	Glut_HVCshelf(28)
Glut_DACH2(21)_vs_Glut_HVCshelf(28)	SATB1	2.33193e-32	2.98086	1	1	5.06985e-28	Glut_DACH2(21)	Glut_HVCshelf(28)
Glut_DACH2(21)_vs_Glut_HVCshelf(28)	NDST4	2.6761e-31	-2.22098	1	0.917	5.81812e-27	Glut_DACH2(21)	Glut_HVCshelf(28)
Glut_DACH2(21)_vs_Glut_HVCshelf(28)	PPP4R4	1.31828e-30	-1.38457	1	1	2.86607e-26	Glut_DACH2(21)	Glut_HVCshelf(28)
Glut_DACH2(21)_vs_Glut_HVCshelf(28)	GRID2	1.52485e-30	2.11317	1	0.917	3.31517e-26	Glut_DACH2(21)	Glut_HVCshelf(28)
Glut_DACH2(21)_vs_Glut_HVCshelf(28)	MCC	1.53083e-30	3.17772	1	0.833	3.32819e-26	Glut_DACH2(21)	Glut_HVCshelf(28)
Glut_DACH2(21)_vs_Glut_HVCshelf(28)	MKX	1.54092e-30	2.34953	1	0.833	3.35011e-26	Glut_DACH2(21)	Glut_HVCshelf(28)
Glut_DACH2(21)_vs_Glut_HVCshelf(28)	SRGAP2	3.05873e-30	-2.18454	1	1	6.64999e-26	Glut_DACH2(21)	Glut_HVCshelf(28)
Glut_DACH2(21)_vs_Glut_HVCshelf(28)	CACNB4	8.2959e-30	1.25324	1	1	1.80361e-25	Glut_DACH2(21)	Glut_HVCshelf(28)
Glut_DACH2(21)_vs_Glut_HVCshelf(28)	PPARGC1A	9.71216e-29	1.94214	1	1	2.11152e-24	Glut_DACH2(21)	Glut_HVCshelf(28)
Glut_DACH2(21)_vs_Glut_HVCshelf(28)	PCDH19	1.20223e-28	-1.42753	1	1	2.61376e-24	Glut_DACH2(21)	Glut_HVCshelf(28)
Glut_DACH2(21)_vs_Glut_HVCshelf(28)	SORCS3	1.31583e-28	-3.18114	1	0.917	2.86075e-24	Glut_DACH2(21)	Glut_HVCshelf(28)
Glut_DACH2(21)_vs_Glut_HVCshelf(28)	PEAK1	3.33427e-28	-2.06613	1	1	7.24903e-24	Glut_DACH2(21)	Glut_HVCshelf(28)
Glut_DACH2(21)_vs_Glut_HVCshelf(28)	NFIA	6.1016e-28	-2.16704	1	1	1.32655e-23	Glut_DACH2(21)	Glut_HVCshelf(28)
Glut_DACH2(21)_vs_Glut_HVCshelf(28)	RBPJ	1.23669e-27	-2.03904	1	1	2.68869e-23	Glut_DACH2(21)	Glut_HVCshelf(28)
Glut_DACH2(21)_vs_Glut_HVCshelf(28)	DCAF6	1.28739e-27	-1.87515	1	1	2.79892e-23	Glut_DACH2(21)	Glut_HVCshelf(28)
Glut_DACH2(21)_vs_Glut_HVCshelf(28)	LTK	1.46119e-26	-3.71181	1	0.917	3.17678e-22	Glut_DACH2(21)	Glut_HVCshelf(28)
Glut_DACH2(21)_vs_Glut_HVCshelf(28)	PLEKHA5	2.6919e-26	0.942976	1	1	5.85246e-22	Glut_DACH2(21)	Glut_HVCshelf(28)
Glut_DACH2(21)_vs_Glut_HVCshelf(28)	LOC115494282	4.0296e-26	-2.20257	1	0.917	8.76075e-22	Glut_DACH2(21)	Glut_HVCshelf(28)
Glut_DACH2(21)_vs_Glut_HVCshelf(28)	PDE1A	4.34975e-26	-2.40648	1	1	9.45679e-22	Glut_DACH2(21)	Glut_HVCshelf(28)
Glut_DACH2(21)_vs_Glut_HVCshelf(28)	LRRC3B	1.27902e-25	-3.5882	1	1	2.78071e-21	Glut_DACH2(21)	Glut_HVCshelf(28)
Glut_DACH2(21)_vs_Glut_HVCshelf(28)	DPP6	1.30198e-25	-2.217	1	1	2.83064e-21	Glut_DACH2(21)	Glut_HVCshelf(28)
Glut_DACH2(21)_vs_Glut_HVCshelf(28)	GRIA2	1.43479e-25	-1.29732	1	1	3.11937e-21	Glut_DACH2(21)	Glut_HVCshelf(28)
Glut_DACH2(21)_vs_Glut_HVCshelf(28)	RASA3	1.81168e-25	-2.10296	1	0.917	3.93878e-21	Glut_DACH2(21)	Glut_HVCshelf(28)
Glut_DACH2(21)_vs_Glut_HVCshelf(28)	CPNE9	2.03079e-25	2.77276	1	0.5	4.41514e-21	Glut_DACH2(21)	Glut_HVCshelf(28)
Glut_DACH2(21)_vs_Glut_HVCshelf(28)	EYS	2.08869e-25	-2.10262	1	1	4.54103e-21	Glut_DACH2(21)	Glut_HVCshelf(28)
Glut_DACH2(21)_vs_Glut_HVCshelf(28)	PRLR	3.60781e-25	-1.49581	1	1	7.84374e-21	Glut_DACH2(21)	Glut_HVCshelf(28)
Glut_DACH2(21)_vs_Glut_HVCshelf(28)	TMEM200A	3.83562e-25	2.34246	1	0.917	8.33902e-21	Glut_DACH2(21)	Glut_HVCshelf(28)
Glut_DACH2(21)_vs_Glut_HVCshelf(28)	ABI1	3.85163e-25	-0.950045	1	0.917	8.37382e-21	Glut_DACH2(21)	Glut_HVCshelf(28)
Glut_DACH2(21)_vs_Glut_HVCshelf(28)	FGF13	1.25596e-24	1.63661	1	0.917	2.73059e-20	Glut_DACH2(21)	Glut_HVCshelf(28)
Glut_DACH2(21)_vs_Glut_HVCshelf(28)	LOC121470064	3.78622e-24	3.16732	1	0.5	8.23162e-20	Glut_DACH2(21)	Glut_HVCshelf(28)
Glut_DACH2(21)_vs_Glut_HVCshelf(28)	RORA	6.14253e-24	0.894504	1	1	1.33545e-19	Glut_DACH2(21)	Glut_HVCshelf(28)
Glut_DACH2(21)_vs_Glut_HVCshelf(28)	ST6GAL2	6.31348e-24	-1.80852	1	1	1.37261e-19	Glut_DACH2(21)	Glut_HVCshelf(28)
Glut_DACH2(21)_vs_Glut_HVCshelf(28)	LOC100226286	7.66903e-24	1.53846	1	1	1.66732e-19	Glut_DACH2(21)	Glut_HVCshelf(28)
Glut_DACH2(21)_vs_Glut_HVCshelf(28)	LOC100230220	7.91892e-24	3.42011	1	0.333	1.72165e-19	Glut_DACH2(21)	Glut_HVCshelf(28)
Glut_DACH2(21)_vs_Glut_HVCshelf(28)	NELL1	8.21679e-24	1.56896	1	1	1.78641e-19	Glut_DACH2(21)	Glut_HVCshelf(28)
Glut_DACH2(21)_vs_Glut_HVCshelf(28)	EPB41L3	9.69456e-24	1.05988	1	1	2.10769e-19	Glut_DACH2(21)	Glut_HVCshelf(28)
Glut_DACH2(21)_vs_Glut_HVCshelf(28)	LOC115495544	1.96686e-23	-2.73008	1	0.917	4.27614e-19	Glut_DACH2(21)	Glut_HVCshelf(28)
Glut_DACH2(21)_vs_Glut_HVCshelf(28)	LHFPL6	3.73495e-23	2.51668	1	0.917	8.12016e-19	Glut_DACH2(21)	Glut_HVCshelf(28)
Glut_DACH2(21)_vs_Glut_HVCshelf(28)	RNF150	4.23047e-23	0.966633	1	0.917	9.19747e-19	Glut_DACH2(21)	Glut_HVCshelf(28)
Glut_DACH2(21)_vs_Glut_HVCshelf(28)	GTF2IRD1	6.65404e-23	1.604	1	0.917	1.44665e-18	Glut_DACH2(21)	Glut_HVCshelf(28)
Glut_DACH2(21)_vs_Glut_HVCshelf(28)	LOC100219836	1.2372e-22	2.55824	1	0.417	2.68979e-18	Glut_DACH2(21)	Glut_HVCshelf(28)
Glut_DACH2(21)_vs_Glut_HVCshelf(28)	LOC100229224	3.80678e-22	-1.38548	1	0.917	8.27632e-18	Glut_DACH2(21)	Glut_HVCshelf(28)
Glut_DACH2(21)_vs_Glut_HVCshelf(28)	SIDT1	4.45718e-22	-1.99544	1	0.917	9.69035e-18	Glut_DACH2(21)	Glut_HVCshelf(28)
Glut_DACH2(21)_vs_Glut_HVCshelf(28)	RPS6KA2	4.73299e-22	-1.90664	1	0.917	1.029e-17	Glut_DACH2(21)	Glut_HVCshelf(28)
Glut_DACH2(21)_vs_Glut_HVCshelf(28)	ZNF385D	7.61974e-22	1.8457	1	1	1.65661e-17	Glut_DACH2(21)	Glut_HVCshelf(28)
Glut_DACH2(21)_vs_Glut_HVCshelf(28)	GPR146	9.20833e-22	1.22896	1	0.917	2.00198e-17	Glut_DACH2(21)	Glut_HVCshelf(28)
Glut_DACH2(21)_vs_Glut_HVCshelf(28)	ZBTB20	1.1938e-21	-3.60277	1	1	2.59543e-17	Glut_DACH2(21)	Glut_HVCshelf(28)
Glut_DACH2(21)_vs_Glut_HVCshelf(28)	HS3ST2	1.3508e-21	1.35665	1	1	2.93677e-17	Glut_DACH2(21)	Glut_HVCshelf(28)
Glut_DACH2(21)_vs_Glut_HVCshelf(28)	LOC121469885	1.71808e-21	-2.42836	0.643	1	3.73527e-17	Glut_DACH2(21)	Glut_HVCshelf(28)
Glut_DACH2(21)_vs_Glut_HVCshelf(28)	KEL	1.98921e-21	3.0566	1	0.167	4.32475e-17	Glut_DACH2(21)	Glut_HVCshelf(28)
Glut_DACH2(21)_vs_Glut_HVCshelf(28)	DIAPH2	2.10251e-21	-1.01634	1	1	4.57107e-17	Glut_DACH2(21)	Glut_HVCshelf(28)
Glut_DACH2(21)_vs_Glut_HVCshelf(28)	ENOX1	2.30805e-21	1.08127	1	1	5.01793e-17	Glut_DACH2(21)	Glut_HVCshelf(28)
Glut_DACH2(21)_vs_Glut_HVCshelf(28)	ADCY5	3.89612e-21	-1.30906	1	0.917	8.47056e-17	Glut_DACH2(21)	Glut_HVCshelf(28)
Glut_DACH2(21)_vs_Glut_HVCshelf(28)	LIMS1	8.71392e-21	-1.69762	1	0.833	1.89449e-16	Glut_DACH2(21)	Glut_HVCshelf(28)
Glut_DACH2(21)_vs_Glut_HVCshelf(28)	NRXN1	9.72489e-21	0.681201	1	1	2.11429e-16	Glut_DACH2(21)	Glut_HVCshelf(28)
Glut_DACH2(21)_vs_Glut_HVCshelf(28)	ZMAT4	1.20415e-20	1.77571	1	0.833	2.61794e-16	Glut_DACH2(21)	Glut_HVCshelf(28)
Glut_DACH2(21)_vs_Glut_HVCshelf(28)	CEP112	1.45638e-20	1.94552	1	0.917	3.16631e-16	Glut_DACH2(21)	Glut_HVCshelf(28)
Glut_DACH2(21)_vs_Glut_HVCshelf(28)	VWC2	2.45203e-20	3.69563	1	0.5	5.33096e-16	Glut_DACH2(21)	Glut_HVCshelf(28)
Glut_DACH2(21)_vs_Glut_HVCshelf(28)	PLCG2	3.90918e-20	2.94812	1	0.5	8.49895e-16	Glut_DACH2(21)	Glut_HVCshelf(28)
Glut_DACH2(21)_vs_Glut_HVCshelf(28)	CDH13	6.25543e-20	-3.1757	1	1	1.35999e-15	Glut_DACH2(21)	Glut_HVCshelf(28)
Glut_DACH2(21)_vs_Glut_HVCshelf(28)	TSHZ1	1.13267e-19	-2.64557	1	1	2.46254e-15	Glut_DACH2(21)	Glut_HVCshelf(28)
Glut_DACH2(21)_vs_Glut_HVCshelf(28)	HERC3	1.55126e-19	-1.08531	1	1	3.3726e-15	Glut_DACH2(21)	Glut_HVCshelf(28)
Glut_DACH2(21)_vs_Glut_HVCshelf(28)	LOC105759937	1.57993e-19	3.0609	1	0.167	3.43493e-15	Glut_DACH2(21)	Glut_HVCshelf(28)
Glut_DACH2(21)_vs_Glut_HVCshelf(28)	KHDRBS3	1.84973e-19	1.22578	1	1	4.0215e-15	Glut_DACH2(21)	Glut_HVCshelf(28)
Glut_DACH2(21)_vs_Glut_HVCshelf(28)	TFAP2D	4.64046e-19	2.45054	1	0.5	1.00888e-14	Glut_DACH2(21)	Glut_HVCshelf(28)
Glut_DACH2(21)_vs_Glut_HVCshelf(28)	CTNNAL1	5.17227e-19	1.76399	1	0.917	1.1245e-14	Glut_DACH2(21)	Glut_HVCshelf(28)
Glut_DACH2(21)_vs_Glut_HVCshelf(28)	TLL1	5.41126e-19	-2.81366	1	0.917	1.17646e-14	Glut_DACH2(21)	Glut_HVCshelf(28)
Glut_DACH2(21)_vs_Glut_HVCshelf(28)	ASXL3	7.91271e-19	-0.993419	1	1	1.7203e-14	Glut_DACH2(21)	Glut_HVCshelf(28)
Glut_DACH2(21)_vs_Glut_HVCshelf(28)	ATP2B1	1.07881e-18	-1.32513	1	1	2.34543e-14	Glut_DACH2(21)	Glut_HVCshelf(28)
Glut_DACH2(21)_vs_Glut_HVCshelf(28)	CBLN2	2.54177e-18	2.69712	1	0.25	5.52606e-14	Glut_DACH2(21)	Glut_HVCshelf(28)
Glut_DACH2(21)_vs_Glut_HVCshelf(28)	LOC115495542	3.07227e-18	-2.14777	1	0.917	6.67942e-14	Glut_DACH2(21)	Glut_HVCshelf(28)
Glut_DACH2(21)_vs_Glut_HVCshelf(28)	LOC100224677	3.49321e-18	1.88865	1	0.917	7.59458e-14	Glut_DACH2(21)	Glut_HVCshelf(28)
Glut_DACH2(21)_vs_Glut_HVCshelf(28)	RAI2	4.29252e-18	-1.10109	1	1	9.33237e-14	Glut_DACH2(21)	Glut_HVCshelf(28)
Glut_DACH2(21)_vs_Glut_HVCshelf(28)	NEO1	5.54627e-18	-1.10825	1	0.917	1.20582e-13	Glut_DACH2(21)	Glut_HVCshelf(28)
Glut_DACH2(21)_vs_Glut_HVCshelf(28)	BRINP3	5.69817e-18	-1.3124	1	1	1.23884e-13	Glut_DACH2(21)	Glut_HVCshelf(28)
Glut_DACH2(21)_vs_Glut_HVCshelf(28)	MPPED1	6.5471e-18	-1.93324	1	1	1.42341e-13	Glut_DACH2(21)	Glut_HVCshelf(28)
Glut_DACH2(21)_vs_Glut_HVCshelf(28)	C14H7orf50	7.80463e-18	0.909793	1	1	1.69681e-13	Glut_DACH2(21)	Glut_HVCshelf(28)
Glut_DACH2(21)_vs_Glut_HVCshelf(28)	GLRA3	1.14209e-17	2.01724	1	0.917	2.48301e-13	Glut_DACH2(21)	Glut_HVCshelf(28)
Glut_DACH2(21)_vs_Glut_HVCshelf(28)	NRP1	1.18993e-17	-3.52232	1	1	2.58702e-13	Glut_DACH2(21)	Glut_HVCshelf(28)
Glut_DACH2(21)_vs_Glut_HVCshelf(28)	LOC115496198	1.37395e-17	-3.9571	0.643	1	2.98711e-13	Glut_DACH2(21)	Glut_HVCshelf(28)
Glut_DACH2(21)_vs_Glut_HVCshelf(28)	LIMCH1	1.41542e-17	1.14222	1	0.917	3.07726e-13	Glut_DACH2(21)	Glut_HVCshelf(28)
Glut_DACH2(21)_vs_Glut_HVCshelf(28)	SLC4A4	1.67453e-17	3.65173	1	0.833	3.64059e-13	Glut_DACH2(21)	Glut_HVCshelf(28)
Glut_DACH2(21)_vs_Glut_HVCshelf(28)	CACNA1H	1.91101e-17	-1.89127	1	0.917	4.15472e-13	Glut_DACH2(21)	Glut_HVCshelf(28)
Glut_DACH2(21)_vs_Glut_HVCshelf(28)	ELFN1	1.94006e-17	-2.85077	0.857	1	4.21789e-13	Glut_DACH2(21)	Glut_HVCshelf(28)
Glut_DACH2(21)_vs_Glut_HVCshelf(28)	GALNT14	1.97885e-17	-1.59903	1	1	4.30221e-13	Glut_DACH2(21)	Glut_HVCshelf(28)
Glut_DACH2(21)_vs_Glut_HVCshelf(28)	RGS6	2.13345e-17	0.775593	1	1	4.63833e-13	Glut_DACH2(21)	Glut_HVCshelf(28)
Glut_DACH2(21)_vs_Glut_HVCshelf(28)	ATRNL1	2.57724e-17	-1.37034	1	1	5.60318e-13	Glut_DACH2(21)	Glut_HVCshelf(28)
Glut_DACH2(21)_vs_Glut_HVCshelf(28)	FGD6	2.71277e-17	2.04773	1	0.833	5.89784e-13	Glut_DACH2(21)	Glut_HVCshelf(28)
Glut_DACH2(21)_vs_Glut_HVCshelf(28)	DACH1	3.00344e-17	1.24992	1	1	6.52978e-13	Glut_DACH2(21)	Glut_HVCshelf(28)
Glut_DACH2(21)_vs_Glut_HVCshelf(28)	LOC100231283	3.49759e-17	2.57902	1	0.75	7.60411e-13	Glut_DACH2(21)	Glut_HVCshelf(28)
Glut_DACH2(21)_vs_Glut_HVCshelf(28)	MAML2	5.04841e-17	-2.95168	1	1	1.09758e-12	Glut_DACH2(21)	Glut_HVCshelf(28)
Glut_DACH2(21)_vs_Glut_HVCshelf(28)	IGDCC3	5.04935e-17	1.94096	1	0.5	1.09778e-12	Glut_DACH2(21)	Glut_HVCshelf(28)
Glut_DACH2(21)_vs_Glut_HVCshelf(28)	GAS2	6.06093e-17	-1.45698	1	1	1.31771e-12	Glut_DACH2(21)	Glut_HVCshelf(28)
Glut_DACH2(21)_vs_Glut_HVCshelf(28)	SH3PXD2A	6.48455e-17	0.61785	1	1	1.40981e-12	Glut_DACH2(21)	Glut_HVCshelf(28)
Glut_DACH2(21)_vs_Glut_HVCshelf(28)	PTPRS	7.31405e-17	-0.878149	1	1	1.59015e-12	Glut_DACH2(21)	Glut_HVCshelf(28)
Glut_DACH2(21)_vs_Glut_HVCshelf(28)	ROBO1	9.50711e-17	2.27218	1	0.917	2.06694e-12	Glut_DACH2(21)	Glut_HVCshelf(28)
Glut_DACH2(21)_vs_Glut_HVCshelf(28)	USB1	1.05493e-16	-1.32157	1	0.833	2.29352e-12	Glut_DACH2(21)	Glut_HVCshelf(28)
Glut_DACH2(21)_vs_Glut_HVCshelf(28)	ARHGAP12	1.29003e-16	1.73406	1	0.917	2.80465e-12	Glut_DACH2(21)	Glut_HVCshelf(28)
Glut_DACH2(21)_vs_Glut_HVCshelf(28)	FRMPD4	1.38606e-16	0.774586	1	1	3.01342e-12	Glut_DACH2(21)	Glut_HVCshelf(28)
Glut_DACH2(21)_vs_Glut_HVCshelf(28)	LARGE1	1.60445e-16	-0.906552	1	1	3.48823e-12	Glut_DACH2(21)	Glut_HVCshelf(28)
Glut_DACH2(21)_vs_Glut_HVCshelf(28)	LRRC4C	1.70265e-16	0.487787	1	1	3.70174e-12	Glut_DACH2(21)	Glut_HVCshelf(28)
Glut_DACH2(21)_vs_Glut_HVCshelf(28)	SIPA1L2	3.35369e-16	-1.50388	1	0.917	7.29126e-12	Glut_DACH2(21)	Glut_HVCshelf(28)
Glut_DACH2(21)_vs_Glut_HVCshelf(28)	PARP8	3.41606e-16	-1.08353	1	1	7.42685e-12	Glut_DACH2(21)	Glut_HVCshelf(28)
Glut_DACH2(21)_vs_Glut_HVCshelf(28)	CDH17	4.42752e-16	1.63727	1	1	9.62588e-12	Glut_DACH2(21)	Glut_HVCshelf(28)
Glut_DACH2(21)_vs_Glut_HVCshelf(28)	KLF12	4.5049e-16	-1.68133	1	1	9.79411e-12	Glut_DACH2(21)	Glut_HVCshelf(28)
Glut_DACH2(21)_vs_Glut_HVCshelf(28)	PTPRM	4.50719e-16	-3.81586	0.929	1	9.79909e-12	Glut_DACH2(21)	Glut_HVCshelf(28)
Glut_DACH2(21)_vs_Glut_HVCshelf(28)	CREB3L1	4.9634e-16	1.74521	1	0.5	1.07909e-11	Glut_DACH2(21)	Glut_HVCshelf(28)
Glut_DACH2(21)_vs_Glut_HVCshelf(28)	RBFOX1	5.24046e-16	-0.677254	1	1	1.13933e-11	Glut_DACH2(21)	Glut_HVCshelf(28)
Glut_DACH2(21)_vs_Glut_HVCshelf(28)	DPP10	5.55247e-16	2.74092	1	1	1.20716e-11	Glut_DACH2(21)	Glut_HVCshelf(28)
Glut_DACH2(21)_vs_Glut_HVCshelf(28)	BCL2	6.88935e-16	1.42551	1	0.833	1.49781e-11	Glut_DACH2(21)	Glut_HVCshelf(28)
Glut_DACH2(21)_vs_Glut_HVCshelf(28)	CADM1	6.98265e-16	1.15087	1	1	1.5181e-11	Glut_DACH2(21)	Glut_HVCshelf(28)
Glut_DACH2(21)_vs_Glut_HVCshelf(28)	PDE4D	7.39111e-16	-1.11803	1	1	1.6069e-11	Glut_DACH2(21)	Glut_HVCshelf(28)
Glut_DACH2(21)_vs_Glut_HVCshelf(28)	PPEF1	7.55503e-16	2.72054	1	0.583	1.64254e-11	Glut_DACH2(21)	Glut_HVCshelf(28)
Glut_DACH2(21)_vs_Glut_HVCshelf(28)	PCGF3	8.35064e-16	-0.764417	1	0.917	1.81551e-11	Glut_DACH2(21)	Glut_HVCshelf(28)
Glut_DACH2(21)_vs_Glut_HVCshelf(28)	ATP11B	9.04535e-16	-0.940225	1	1	1.96655e-11	Glut_DACH2(21)	Glut_HVCshelf(28)
Glut_DACH2(21)_vs_Glut_HVCshelf(28)	AMMECR1	9.57277e-16	0.825219	1	1	2.08121e-11	Glut_DACH2(21)	Glut_HVCshelf(28)
Glut_DACH2(21)_vs_Glut_HVCshelf(28)	B3GALT5	1.3326e-15	-2.27768	1	0.917	2.89721e-11	Glut_DACH2(21)	Glut_HVCshelf(28)
Glut_DACH2(21)_vs_Glut_HVCshelf(28)	GALNTL6	1.47062e-15	1.22215	1	0.917	3.19728e-11	Glut_DACH2(21)	Glut_HVCshelf(28)
Glut_DACH2(21)_vs_Glut_HVCshelf(28)	GLRA2	1.50677e-15	2.23474	1	0.833	3.27586e-11	Glut_DACH2(21)	Glut_HVCshelf(28)
Glut_DACH2(21)_vs_Glut_HVCshelf(28)	FAM149A	1.58494e-15	-1.39673	1	0.917	3.44583e-11	Glut_DACH2(21)	Glut_HVCshelf(28)
Glut_DACH2(21)_vs_Glut_HVCshelf(28)	PTPRK	2.81648e-15	-1.04577	1	1	6.12331e-11	Glut_DACH2(21)	Glut_HVCshelf(28)
Glut_DACH2(21)_vs_Glut_HVCshelf(28)	NAV3	3.13264e-15	-1.14297	1	1	6.81068e-11	Glut_DACH2(21)	Glut_HVCshelf(28)
Glut_DACH2(21)_vs_Glut_HVCshelf(28)	ATP8A1	3.23126e-15	-0.841124	1	0.917	7.02509e-11	Glut_DACH2(21)	Glut_HVCshelf(28)
Glut_DACH2(21)_vs_Glut_HVCshelf(28)	LUZP2	4.02042e-15	0.986579	1	0.917	8.7408e-11	Glut_DACH2(21)	Glut_HVCshelf(28)
Glut_DACH2(21)_vs_Glut_HVCshelf(28)	LOC121468101	4.47479e-15	-3.97144	1	0.75	9.72863e-11	Glut_DACH2(21)	Glut_HVCshelf(28)
Glut_DACH2(21)_vs_Glut_HVCshelf(28)	LOC121470614	4.7024e-15	-0.896332	1	1	1.02235e-10	Glut_DACH2(21)	Glut_HVCshelf(28)
Glut_DACH2(21)_vs_Glut_HVCshelf(28)	PXDN	4.79956e-15	-1.33985	1	1	1.04347e-10	Glut_DACH2(21)	Glut_HVCshelf(28)
Glut_DACH2(21)_vs_Glut_HVCshelf(28)	MEF2A	5.3884e-15	0.954666	1	1	1.17149e-10	Glut_DACH2(21)	Glut_HVCshelf(28)
Glut_DACH2(21)_vs_Glut_HVCshelf(28)	HIVEP2	5.83209e-15	0.70192	1	1	1.26795e-10	Glut_DACH2(21)	Glut_HVCshelf(28)
Glut_DACH2(21)_vs_Glut_HVCshelf(28)	PCDH7	6.10636e-15	-0.835065	1	1	1.32758e-10	Glut_DACH2(21)	Glut_HVCshelf(28)
Glut_DACH2(21)_vs_Glut_HVCshelf(28)	RAP1GDS1	7.82771e-15	-0.634522	1	0.917	1.70182e-10	Glut_DACH2(21)	Glut_HVCshelf(28)
Glut_DACH2(21)_vs_Glut_HVCshelf(28)	SRGAP1	9.60128e-15	-2.19025	1	0.917	2.08741e-10	Glut_DACH2(21)	Glut_HVCshelf(28)
Glut_DACH2(21)_vs_Glut_HVCshelf(28)	FAM135B	1.09219e-14	1.46519	1	1	2.37452e-10	Glut_DACH2(21)	Glut_HVCshelf(28)
Glut_DACH2(21)_vs_Glut_HVCshelf(28)	ITPKA	1.20746e-14	-1.80602	1	1	2.62513e-10	Glut_DACH2(21)	Glut_HVCshelf(28)
Glut_DACH2(21)_vs_Glut_HVCshelf(28)	TENM3	1.29106e-14	-2.12327	1	1	2.8069e-10	Glut_DACH2(21)	Glut_HVCshelf(28)
Glut_DACH2(21)_vs_Glut_HVCshelf(28)	NRIP1	1.39212e-14	1.2905	1	0.917	3.0266e-10	Glut_DACH2(21)	Glut_HVCshelf(28)
Glut_DACH2(21)_vs_Glut_HVCshelf(28)	ZEB2	1.46254e-14	-1.26023	1	1	3.17971e-10	Glut_DACH2(21)	Glut_HVCshelf(28)
Glut_DACH2(21)_vs_Glut_HVCshelf(28)	CHRM5	1.61297e-14	-1.62768	1	1	3.50676e-10	Glut_DACH2(21)	Glut_HVCshelf(28)
Glut_DACH2(21)_vs_Glut_HVCshelf(28)	SIPA1L1	1.7364e-14	-0.627316	1	1	3.77511e-10	Glut_DACH2(21)	Glut_HVCshelf(28)
Glut_DACH2(21)_vs_Glut_HVCshelf(28)	NCALD	1.75893e-14	-2.23698	1	1	3.8241e-10	Glut_DACH2(21)	Glut_HVCshelf(28)
Glut_DACH2(21)_vs_Glut_HVCshelf(28)	MITF	1.98802e-14	1.05658	1	0.917	4.32215e-10	Glut_DACH2(21)	Glut_HVCshelf(28)
Glut_DACH2(21)_vs_Glut_HVCshelf(28)	TYRO3	2.02445e-14	-1.22305	1	1	4.40136e-10	Glut_DACH2(21)	Glut_HVCshelf(28)
Glut_DACH2(21)_vs_Glut_HVCshelf(28)	CACNG5	2.04732e-14	1.99903	1	0.333	4.45109e-10	Glut_DACH2(21)	Glut_HVCshelf(28)
Glut_DACH2(21)_vs_Glut_HVCshelf(28)	LOC100230859	2.0764e-14	-1.57952	1	1	4.5143e-10	Glut_DACH2(21)	Glut_HVCshelf(28)
Glut_DACH2(21)_vs_Glut_HVCshelf(28)	UNC79	2.4326e-14	-0.916361	1	1	5.28871e-10	Glut_DACH2(21)	Glut_HVCshelf(28)
Glut_DACH2(21)_vs_Glut_HVCshelf(28)	FAT3	2.46414e-14	1.72097	1	1	5.3573e-10	Glut_DACH2(21)	Glut_HVCshelf(28)
Glut_DACH2(21)_vs_Glut_HVCshelf(28)	NAV2	3.4755e-14	-0.654227	1	1	7.55608e-10	Glut_DACH2(21)	Glut_HVCshelf(28)
Glut_DACH2(21)_vs_Glut_HVCshelf(28)	ZDHHC20	3.525e-14	0.830389	1	1	7.66371e-10	Glut_DACH2(21)	Glut_HVCshelf(28)
Glut_DACH2(21)_vs_Glut_HVCshelf(28)	SEMA5A	3.79729e-14	-3.05572	1	0.917	8.2557e-10	Glut_DACH2(21)	Glut_HVCshelf(28)
Glut_DACH2(21)_vs_Glut_HVCshelf(28)	LOC115493838	3.85167e-14	1.56596	1	1	8.37391e-10	Glut_DACH2(21)	Glut_HVCshelf(28)
Glut_DACH2(21)_vs_Glut_HVCshelf(28)	MPP7	4.29735e-14	1.38343	1	0.917	9.34287e-10	Glut_DACH2(21)	Glut_HVCshelf(28)
Glut_DACH2(21)_vs_Glut_HVCshelf(28)	NEURL1	4.5345e-14	0.544389	1	1	9.85846e-10	Glut_DACH2(21)	Glut_HVCshelf(28)
Glut_DACH2(21)_vs_Glut_HVCshelf(28)	LOC121470611	4.94978e-14	-0.963432	1	1	1.07613e-09	Glut_DACH2(21)	Glut_HVCshelf(28)
Glut_DACH2(21)_vs_Glut_HVCshelf(28)	TOX2	5.01896e-14	3.22481	1	0.833	1.09117e-09	Glut_DACH2(21)	Glut_HVCshelf(28)
Glut_DACH2(21)_vs_Glut_HVCshelf(28)	CORO2A	5.29532e-14	1.64234	1	0.75	1.15126e-09	Glut_DACH2(21)	Glut_HVCshelf(28)
Glut_DACH2(21)_vs_Glut_HVCshelf(28)	RBM20	5.95706e-14	2.36398	1	0.583	1.29513e-09	Glut_DACH2(21)	Glut_HVCshelf(28)
Glut_DACH2(21)_vs_Glut_HVCshelf(28)	DSCAM	6.21585e-14	0.997951	1	1	1.35139e-09	Glut_DACH2(21)	Glut_HVCshelf(28)
Glut_DACH2(21)_vs_Glut_HVCshelf(28)	IQSEC1	6.82743e-14	-0.717776	1	1	1.48435e-09	Glut_DACH2(21)	Glut_HVCshelf(28)
Glut_DACH2(21)_vs_Glut_HVCshelf(28)	PIP4K2A	9.19504e-14	0.641539	1	1	1.99909e-09	Glut_DACH2(21)	Glut_HVCshelf(28)
Glut_DACH2(21)_vs_Glut_HVCshelf(28)	LOC105758584	9.86364e-14	-1.23094	1	0.917	2.14445e-09	Glut_DACH2(21)	Glut_HVCshelf(28)
Glut_DACH2(21)_vs_Glut_HVCshelf(28)	TMEM163	1.07035e-13	-1.24644	1	0.917	2.32706e-09	Glut_DACH2(21)	Glut_HVCshelf(28)
Glut_DACH2(21)_vs_Glut_HVCshelf(28)	TMEM196	1.11434e-13	0.906405	1	1	2.42268e-09	Glut_DACH2(21)	Glut_HVCshelf(28)
Glut_DACH2(21)_vs_Glut_HVCshelf(28)	LOC115497794	1.14421e-13	2.09946	1	0.833	2.48762e-09	Glut_DACH2(21)	Glut_HVCshelf(28)
Glut_DACH2(21)_vs_Glut_HVCshelf(28)	IL6ST	1.70146e-13	1.60258	1	0.75	3.69915e-09	Glut_DACH2(21)	Glut_HVCshelf(28)
Glut_DACH2(21)_vs_Glut_HVCshelf(28)	ZNF516	2.04502e-13	2.30945	1	0.75	4.44607e-09	Glut_DACH2(21)	Glut_HVCshelf(28)
Glut_DACH2(21)_vs_Glut_HVCshelf(28)	NRN1	2.39425e-13	-1.11391	1	1	5.20533e-09	Glut_DACH2(21)	Glut_HVCshelf(28)
Glut_DACH2(21)_vs_Glut_HVCshelf(28)	KDSR	2.62402e-13	1.70711	1	0.833	5.70489e-09	Glut_DACH2(21)	Glut_HVCshelf(28)
Glut_DACH2(21)_vs_Glut_HVCshelf(28)	CAMK1D	2.6494e-13	-1.22143	1	1	5.76007e-09	Glut_DACH2(21)	Glut_HVCshelf(28)
Glut_DACH2(21)_vs_Glut_HVCshelf(28)	IGFBP2	2.72915e-13	1.57835	1	0.667	5.93344e-09	Glut_DACH2(21)	Glut_HVCshelf(28)
Glut_DACH2(21)_vs_Glut_HVCshelf(28)	IGDCC4	2.90936e-13	1.92233	1	0.583	6.32525e-09	Glut_DACH2(21)	Glut_HVCshelf(28)
Glut_DACH2(21)_vs_Glut_HVCshelf(28)	ITPK1	3.08714e-13	-0.75418	1	0.917	6.71175e-09	Glut_DACH2(21)	Glut_HVCshelf(28)
Glut_DACH2(21)_vs_Glut_HVCshelf(28)	LOC121469869	3.10465e-13	-2.68453	1	0.917	6.74983e-09	Glut_DACH2(21)	Glut_HVCshelf(28)
Glut_DACH2(21)_vs_Glut_HVCshelf(28)	LOC115494942	4.01589e-13	-3.11138	1	1	8.73094e-09	Glut_DACH2(21)	Glut_HVCshelf(28)
Glut_DACH2(21)_vs_Glut_HVCshelf(28)	PLCB4	4.84435e-13	2.36525	1	0.917	1.05321e-08	Glut_DACH2(21)	Glut_HVCshelf(28)
Glut_DACH2(21)_vs_Glut_HVCshelf(28)	DCLK2	5.17017e-13	-1.75772	1	1	1.12405e-08	Glut_DACH2(21)	Glut_HVCshelf(28)
Glut_DACH2(21)_vs_Glut_HVCshelf(28)	LOC121471080	5.47529e-13	-1.39484	1	0.917	1.19038e-08	Glut_DACH2(21)	Glut_HVCshelf(28)
Glut_DACH2(21)_vs_Glut_HVCshelf(28)	LVRN	5.55434e-13	1.78948	1	0.75	1.20757e-08	Glut_DACH2(21)	Glut_HVCshelf(28)
Glut_DACH2(21)_vs_Glut_HVCshelf(28)	SLC2A13	6.32478e-13	-1.42739	1	1	1.37507e-08	Glut_DACH2(21)	Glut_HVCshelf(28)
Glut_DACH2(21)_vs_Glut_HVCshelf(28)	DGLUCY	6.6378e-13	-0.937386	1	1	1.44312e-08	Glut_DACH2(21)	Glut_HVCshelf(28)
Glut_DACH2(21)_vs_Glut_HVCshelf(28)	RIMKLB	7.94277e-13	-0.812931	1	1	1.72684e-08	Glut_DACH2(21)	Glut_HVCshelf(28)
Glut_DACH2(21)_vs_Glut_HVCshelf(28)	CDH4	8.61558e-13	2.10637	1	1	1.87311e-08	Glut_DACH2(21)	Glut_HVCshelf(28)
Glut_DACH2(21)_vs_Glut_HVCshelf(28)	KIRREL3	8.99408e-13	-1.6169	1	1	1.9554e-08	Glut_DACH2(21)	Glut_HVCshelf(28)
Glut_DACH2(21)_vs_Glut_HVCshelf(28)	ARFGEF3	9.13695e-13	0.776448	1	1	1.98646e-08	Glut_DACH2(21)	Glut_HVCshelf(28)
Glut_DACH2(21)_vs_Glut_HVCshelf(28)	DHRSX	9.19388e-13	-1.19731	1	0.917	1.99884e-08	Glut_DACH2(21)	Glut_HVCshelf(28)
Glut_DACH2(21)_vs_Glut_HVCshelf(28)	DLG1	1.03589e-12	0.479023	1	1	2.25213e-08	Glut_DACH2(21)	Glut_HVCshelf(28)
Glut_DACH2(21)_vs_Glut_HVCshelf(28)	LNX1	1.06221e-12	-1.41501	1	0.917	2.30935e-08	Glut_DACH2(21)	Glut_HVCshelf(28)
Glut_DACH2(21)_vs_Glut_HVCshelf(28)	LOC121469742	1.09974e-12	-1.33193	1	0.917	2.39095e-08	Glut_DACH2(21)	Glut_HVCshelf(28)
Glut_DACH2(21)_vs_Glut_HVCshelf(28)	LOC116808654	1.10219e-12	-1.80261	1	0.917	2.39627e-08	Glut_DACH2(21)	Glut_HVCshelf(28)
Glut_DACH2(21)_vs_Glut_HVCshelf(28)	PALS2	1.13027e-12	-1.17453	1	1	2.45732e-08	Glut_DACH2(21)	Glut_HVCshelf(28)
Glut_DACH2(21)_vs_Glut_HVCshelf(28)	KCNK12	1.19168e-12	1.39791	1	0.917	2.59084e-08	Glut_DACH2(21)	Glut_HVCshelf(28)
Glut_DACH2(21)_vs_Glut_HVCshelf(28)	PEBP4	1.24728e-12	1.03957	1	0.917	2.71171e-08	Glut_DACH2(21)	Glut_HVCshelf(28)
Glut_DACH2(21)_vs_Glut_HVCshelf(28)	GRIK4	1.35442e-12	-1.50772	1	0.917	2.94464e-08	Glut_DACH2(21)	Glut_HVCshelf(28)
Glut_DACH2(21)_vs_Glut_HVCshelf(28)	EPHB2	1.81217e-12	1.02809	1	0.917	3.93985e-08	Glut_DACH2(21)	Glut_HVCshelf(28)
Glut_DACH2(21)_vs_Glut_HVCshelf(28)	CACNA2D1	1.96535e-12	0.692435	1	1	4.27287e-08	Glut_DACH2(21)	Glut_HVCshelf(28)
Glut_DACH2(21)_vs_Glut_HVCshelf(28)	DIPK2A	2.05457e-12	0.998446	1	1	4.46684e-08	Glut_DACH2(21)	Glut_HVCshelf(28)
Glut_DACH2(21)_vs_Glut_HVCshelf(28)	ITPR2	2.15871e-12	1.16346	1	0.917	4.69326e-08	Glut_DACH2(21)	Glut_HVCshelf(28)
Glut_DACH2(21)_vs_Glut_HVCshelf(28)	RAPGEF1	2.1675e-12	-0.829372	1	0.917	4.71236e-08	Glut_DACH2(21)	Glut_HVCshelf(28)
Glut_DACH2(21)_vs_Glut_HVCshelf(28)	PRMT8	2.19319e-12	0.89639	1	1	4.76821e-08	Glut_DACH2(21)	Glut_HVCshelf(28)
Glut_DACH2(21)_vs_Glut_HVCshelf(28)	MID2	2.35322e-12	-1.2981	1	0.917	5.11614e-08	Glut_DACH2(21)	Glut_HVCshelf(28)
Glut_DACH2(21)_vs_Glut_HVCshelf(28)	SPOCK1	2.9973e-12	1.2934	1	1	6.51644e-08	Glut_DACH2(21)	Glut_HVCshelf(28)
Glut_DACH2(21)_vs_Glut_HVCshelf(28)	HMBOX1	3.15758e-12	1.12213	1	0.917	6.86489e-08	Glut_DACH2(21)	Glut_HVCshelf(28)
Glut_DACH2(21)_vs_Glut_HVCshelf(28)	UNC5C	3.19418e-12	2.66302	1	0.917	6.94447e-08	Glut_DACH2(21)	Glut_HVCshelf(28)
Glut_DACH2(21)_vs_Glut_HVCshelf(28)	WSCD1	3.22939e-12	0.966758	1	1	7.02102e-08	Glut_DACH2(21)	Glut_HVCshelf(28)
Glut_DACH2(21)_vs_Glut_HVCshelf(28)	SLC4A3	3.63769e-12	-0.731162	1	0.917	7.9087e-08	Glut_DACH2(21)	Glut_HVCshelf(28)
Glut_DACH2(21)_vs_Glut_HVCshelf(28)	MB21D2	3.67432e-12	0.766829	1	1	7.98833e-08	Glut_DACH2(21)	Glut_HVCshelf(28)
Glut_DACH2(21)_vs_Glut_HVCshelf(28)	KL	3.8236e-12	2.95634	1	0.583	8.31288e-08	Glut_DACH2(21)	Glut_HVCshelf(28)
Glut_DACH2(21)_vs_Glut_HVCshelf(28)	LOC100221947	4.199e-12	-1.47138	1	0.917	9.12904e-08	Glut_DACH2(21)	Glut_HVCshelf(28)
Glut_DACH2(21)_vs_Glut_HVCshelf(28)	MYO1B	4.23409e-12	2.50364	1	0.917	9.20534e-08	Glut_DACH2(21)	Glut_HVCshelf(28)
Glut_DACH2(21)_vs_Glut_HVCshelf(28)	ZHX1	4.28107e-12	-1.16174	1	0.917	9.30748e-08	Glut_DACH2(21)	Glut_HVCshelf(28)
Glut_DACH2(21)_vs_Glut_HVCshelf(28)	LOC121470245	4.29181e-12	1.23123	1	0.833	9.33082e-08	Glut_DACH2(21)	Glut_HVCshelf(28)
Glut_DACH2(21)_vs_Glut_HVCshelf(28)	LOC121470623	4.85456e-12	-1.00508	1	1	1.05543e-07	Glut_DACH2(21)	Glut_HVCshelf(28)
Glut_DACH2(21)_vs_Glut_HVCshelf(28)	SKAP2	4.85501e-12	1.09666	1	0.917	1.05553e-07	Glut_DACH2(21)	Glut_HVCshelf(28)
Glut_DACH2(21)_vs_Glut_HVCshelf(28)	LOC116808653	5.09724e-12	-0.640916	1	1	1.10819e-07	Glut_DACH2(21)	Glut_HVCshelf(28)
Glut_DACH2(21)_vs_Glut_HVCshelf(28)	GAREM1	5.32487e-12	-1.30334	1	0.833	1.15768e-07	Glut_DACH2(21)	Glut_HVCshelf(28)
Glut_DACH2(21)_vs_Glut_HVCshelf(28)	CDK6	5.75405e-12	-0.862691	1	1	1.25099e-07	Glut_DACH2(21)	Glut_HVCshelf(28)
Glut_DACH2(21)_vs_Glut_HVCshelf(28)	ZEB1	5.98842e-12	-1.71791	1	1	1.30194e-07	Glut_DACH2(21)	Glut_HVCshelf(28)
Glut_DACH2(21)_vs_Glut_HVCshelf(28)	HIC2	6.55325e-12	1.58849	1	0.75	1.42474e-07	Glut_DACH2(21)	Glut_HVCshelf(28)
Glut_DACH2(21)_vs_Glut_HVCshelf(28)	RIT2	7.72639e-12	1.0659	1	0.917	1.67979e-07	Glut_DACH2(21)	Glut_HVCshelf(28)
Glut_DACH2(21)_vs_Glut_HVCshelf(28)	FUT9	8.35377e-12	0.923318	1	1	1.81619e-07	Glut_DACH2(21)	Glut_HVCshelf(28)
Glut_DACH2(21)_vs_Glut_HVCshelf(28)	ZNF462	8.61548e-12	-2.52353	0.929	1	1.87309e-07	Glut_DACH2(21)	Glut_HVCshelf(28)
Glut_DACH2(21)_vs_Glut_HVCshelf(28)	CRY1	8.9571e-12	0.934989	1	0.917	1.94736e-07	Glut_DACH2(21)	Glut_HVCshelf(28)
Glut_DACH2(21)_vs_Glut_HVCshelf(28)	BAALC	8.95829e-12	1.10371	1	0.917	1.94762e-07	Glut_DACH2(21)	Glut_HVCshelf(28)
Glut_DACH2(21)_vs_Glut_HVCshelf(28)	TSHZ3	9.88001e-12	2.05063	1	0.667	2.14801e-07	Glut_DACH2(21)	Glut_HVCshelf(28)
Glut_DACH2(21)_vs_Glut_HVCshelf(28)	PLA2G4A	1.02256e-11	-1.43795	1	0.833	2.22315e-07	Glut_DACH2(21)	Glut_HVCshelf(28)
Glut_DACH2(21)_vs_Glut_HVCshelf(28)	LRRN3	1.33227e-11	-0.871142	1	0.917	2.89649e-07	Glut_DACH2(21)	Glut_HVCshelf(28)
Glut_DACH2(21)_vs_Glut_HVCshelf(28)	LOC105760944	1.48392e-11	2.14324	1	0.583	3.22619e-07	Glut_DACH2(21)	Glut_HVCshelf(28)
Glut_DACH2(21)_vs_Glut_HVCshelf(28)	LOC115494584	1.57254e-11	-1.21017	1	0.75	3.41886e-07	Glut_DACH2(21)	Glut_HVCshelf(28)
Glut_DACH2(21)_vs_Glut_HVCshelf(28)	ATXN1	1.6635e-11	0.440367	1	1	3.61661e-07	Glut_DACH2(21)	Glut_HVCshelf(28)
Glut_DACH2(21)_vs_Glut_HVCshelf(28)	ST6GALNAC3	1.71441e-11	0.973316	1	1	3.72731e-07	Glut_DACH2(21)	Glut_HVCshelf(28)
Glut_DACH2(21)_vs_Glut_HVCshelf(28)	DENND4C	1.74274e-11	0.875689	1	0.917	3.7889e-07	Glut_DACH2(21)	Glut_HVCshelf(28)
Glut_DACH2(21)_vs_Glut_HVCshelf(28)	SLC37A1	1.85455e-11	1.46661	1	0.917	4.03199e-07	Glut_DACH2(21)	Glut_HVCshelf(28)
Glut_DACH2(21)_vs_Glut_HVCshelf(28)	LOC101233617	1.9686e-11	1.28068	1	0.917	4.27993e-07	Glut_DACH2(21)	Glut_HVCshelf(28)
Glut_DACH2(21)_vs_Glut_HVCshelf(28)	LOC115493557	2.09741e-11	1.35151	1	0.75	4.55997e-07	Glut_DACH2(21)	Glut_HVCshelf(28)
Glut_DACH2(21)_vs_Glut_HVCshelf(28)	BABAM2	2.11218e-11	-0.714008	1	0.917	4.59209e-07	Glut_DACH2(21)	Glut_HVCshelf(28)
Glut_DACH2(21)_vs_Glut_HVCshelf(28)	FRZB	2.38054e-11	-1.34208	1	0.917	5.17554e-07	Glut_DACH2(21)	Glut_HVCshelf(28)
Glut_DACH2(21)_vs_Glut_HVCshelf(28)	P2RX6	2.88396e-11	0.70808	1	1	6.27002e-07	Glut_DACH2(21)	Glut_HVCshelf(28)
Glut_DACH2(21)_vs_Glut_HVCshelf(28)	LOC115494014	2.89364e-11	2.62789	1	0.917	6.29107e-07	Glut_DACH2(21)	Glut_HVCshelf(28)
Glut_DACH2(21)_vs_Glut_HVCshelf(28)	ADAMTS3	3.05326e-11	1.71991	1	0.583	6.63809e-07	Glut_DACH2(21)	Glut_HVCshelf(28)
Glut_DACH2(21)_vs_Glut_HVCshelf(28)	LOC115496556	3.20038e-11	1.70495	1	0.083	6.95795e-07	Glut_DACH2(21)	Glut_HVCshelf(28)
Glut_DACH2(21)_vs_Glut_HVCshelf(28)	CCSER2	3.24853e-11	0.655618	1	1	7.06264e-07	Glut_DACH2(21)	Glut_HVCshelf(28)
Glut_DACH2(21)_vs_Glut_HVCshelf(28)	GALNT9	3.37566e-11	-1.78734	1	1	7.33902e-07	Glut_DACH2(21)	Glut_HVCshelf(28)
Glut_DACH2(21)_vs_Glut_HVCshelf(28)	LOC100226342	3.91509e-11	1.06362	1	0.917	8.51179e-07	Glut_DACH2(21)	Glut_HVCshelf(28)
Glut_DACH2(21)_vs_Glut_HVCshelf(28)	LOC100223646	3.96315e-11	1.40436	1	1	8.61628e-07	Glut_DACH2(21)	Glut_HVCshelf(28)
Glut_DACH2(21)_vs_Glut_HVCshelf(28)	PTPRR	4.25571e-11	0.940067	1	0.917	9.25235e-07	Glut_DACH2(21)	Glut_HVCshelf(28)
Glut_DACH2(21)_vs_Glut_HVCshelf(28)	ADAMTSL1	4.90122e-11	-3.29937	1	1	1.06557e-06	Glut_DACH2(21)	Glut_HVCshelf(28)
Glut_DACH2(21)_vs_Glut_HVCshelf(28)	LOC121470713	4.90485e-11	-0.744012	1	1	1.06636e-06	Glut_DACH2(21)	Glut_HVCshelf(28)
Glut_DACH2(21)_vs_Glut_HVCshelf(28)	RCOR1	5.4126e-11	-0.894637	1	0.917	1.17675e-06	Glut_DACH2(21)	Glut_HVCshelf(28)
Glut_DACH2(21)_vs_Glut_HVCshelf(28)	STUM	5.88224e-11	-3.38544	0.929	1	1.27886e-06	Glut_DACH2(21)	Glut_HVCshelf(28)
Glut_DACH2(21)_vs_Glut_HVCshelf(28)	LOC115494388	5.9307e-11	-2.88737	1	0.833	1.28939e-06	Glut_DACH2(21)	Glut_HVCshelf(28)
Glut_DACH2(21)_vs_Glut_HVCshelf(28)	ZNRF2	5.96714e-11	1.00962	1	0.917	1.29732e-06	Glut_DACH2(21)	Glut_HVCshelf(28)
Glut_DACH2(21)_vs_Glut_HVCshelf(28)	NSMF	6.05575e-11	1.07061	1	1	1.31658e-06	Glut_DACH2(21)	Glut_HVCshelf(28)
Glut_DACH2(21)_vs_Glut_HVCshelf(28)	GPBP1	6.11478e-11	0.833944	1	0.917	1.32941e-06	Glut_DACH2(21)	Glut_HVCshelf(28)
Glut_DACH2(21)_vs_Glut_HVCshelf(28)	PCDH10	6.72038e-11	0.898455	1	1	1.46108e-06	Glut_DACH2(21)	Glut_HVCshelf(28)
Glut_DACH2(21)_vs_Glut_HVCshelf(28)	ALMS1	6.99195e-11	1.57893	1	0.917	1.52012e-06	Glut_DACH2(21)	Glut_HVCshelf(28)
Glut_DACH2(21)_vs_Glut_HVCshelf(28)	LOC105760897	7.32348e-11	-2.90916	1	1	1.5922e-06	Glut_DACH2(21)	Glut_HVCshelf(28)
Glut_DACH2(21)_vs_Glut_HVCshelf(28)	PPFIBP1	8.02499e-11	1.57064	1	0.917	1.74471e-06	Glut_DACH2(21)	Glut_HVCshelf(28)
Glut_DACH2(21)_vs_Glut_HVCshelf(28)	ECI2	1.18018e-10	-0.888993	1	0.833	2.56583e-06	Glut_DACH2(21)	Glut_HVCshelf(28)
Glut_DACH2(21)_vs_Glut_HVCshelf(28)	ABCC4	1.1877e-10	-1.18112	1	1	2.58218e-06	Glut_DACH2(21)	Glut_HVCshelf(28)
Glut_DACH2(21)_vs_Glut_HVCshelf(28)	TRAF3	1.20324e-10	-1.13457	1	1	2.61597e-06	Glut_DACH2(21)	Glut_HVCshelf(28)
Glut_DACH2(21)_vs_Glut_HVCshelf(28)	CDH10	1.23509e-10	-1.20841	1	1	2.6852e-06	Glut_DACH2(21)	Glut_HVCshelf(28)
Glut_DACH2(21)_vs_Glut_HVCshelf(28)	LOC121468740	1.30278e-10	0.88043	1	0.917	2.83238e-06	Glut_DACH2(21)	Glut_HVCshelf(28)
Glut_DACH2(21)_vs_Glut_HVCshelf(28)	OSBPL6	1.41071e-10	0.652611	1	0.917	3.06703e-06	Glut_DACH2(21)	Glut_HVCshelf(28)
Glut_DACH2(21)_vs_Glut_HVCshelf(28)	LOC116808485	1.4383e-10	-1.75246	1	0.833	3.12702e-06	Glut_DACH2(21)	Glut_HVCshelf(28)
Glut_DACH2(21)_vs_Glut_HVCshelf(28)	BICC1	1.4463e-10	1.1759	1	0.917	3.1444e-06	Glut_DACH2(21)	Glut_HVCshelf(28)
Glut_DACH2(21)_vs_Glut_HVCshelf(28)	ADAM22	1.47102e-10	0.280685	1	1	3.19814e-06	Glut_DACH2(21)	Glut_HVCshelf(28)
Glut_DACH2(21)_vs_Glut_HVCshelf(28)	LOC115495364	1.74735e-10	1.29431	1	0.917	3.79892e-06	Glut_DACH2(21)	Glut_HVCshelf(28)
Glut_DACH2(21)_vs_Glut_HVCshelf(28)	IGSF3	1.79897e-10	1.49229	1	0.833	3.91115e-06	Glut_DACH2(21)	Glut_HVCshelf(28)
Glut_DACH2(21)_vs_Glut_HVCshelf(28)	SIAH3	1.82384e-10	1.46817	1	0.75	3.96522e-06	Glut_DACH2(21)	Glut_HVCshelf(28)
Glut_DACH2(21)_vs_Glut_HVCshelf(28)	CDC42EP3	1.85033e-10	0.954471	1	0.917	4.0228e-06	Glut_DACH2(21)	Glut_HVCshelf(28)
Glut_DACH2(21)_vs_Glut_HVCshelf(28)	RAPGEF2	1.9407e-10	0.821438	1	1	4.21928e-06	Glut_DACH2(21)	Glut_HVCshelf(28)
Glut_DACH2(21)_vs_Glut_HVCshelf(28)	TMEM169	1.96159e-10	1.1248	1	0.917	4.26469e-06	Glut_DACH2(21)	Glut_HVCshelf(28)
Glut_DACH2(21)_vs_Glut_HVCshelf(28)	GEM	2.14794e-10	1.60861	1	0.5	4.66983e-06	Glut_DACH2(21)	Glut_HVCshelf(28)
Glut_DACH2(21)_vs_Glut_HVCshelf(28)	LOC115497345	2.25983e-10	1.53475	1	0.5	4.9131e-06	Glut_DACH2(21)	Glut_HVCshelf(28)
Glut_DACH2(21)_vs_Glut_HVCshelf(28)	MAP3K5	2.2941e-10	0.464256	1	1	4.98761e-06	Glut_DACH2(21)	Glut_HVCshelf(28)
Glut_DACH2(21)_vs_Glut_HVCshelf(28)	EML5	2.51773e-10	-0.41722	1	1	5.4738e-06	Glut_DACH2(21)	Glut_HVCshelf(28)
Glut_DACH2(21)_vs_Glut_HVCshelf(28)	PDIA5	2.86883e-10	1.48237	1	0.833	6.23713e-06	Glut_DACH2(21)	Glut_HVCshelf(28)
Glut_DACH2(21)_vs_Glut_HVCshelf(28)	MTA3	2.9608e-10	-0.923392	1	1	6.43707e-06	Glut_DACH2(21)	Glut_HVCshelf(28)
Glut_DACH2(21)_vs_Glut_HVCshelf(28)	RASGEF1A	3.37332e-10	-0.694723	1	1	7.33394e-06	Glut_DACH2(21)	Glut_HVCshelf(28)
Glut_DACH2(21)_vs_Glut_HVCshelf(28)	MICALL2	3.66306e-10	1.43834	1	0.667	7.96386e-06	Glut_DACH2(21)	Glut_HVCshelf(28)
Glut_DACH2(21)_vs_Glut_HVCshelf(28)	LHFPL3	3.70996e-10	-1.70107	1	0.833	8.06582e-06	Glut_DACH2(21)	Glut_HVCshelf(28)
Glut_DACH2(21)_vs_Glut_HVCshelf(28)	PPP1R16B	3.97198e-10	1.28172	1	0.917	8.63548e-06	Glut_DACH2(21)	Glut_HVCshelf(28)
Glut_DACH2(21)_vs_Glut_HVCshelf(28)	GDPD4	4.05762e-10	2.42753	1	0.333	8.82167e-06	Glut_DACH2(21)	Glut_HVCshelf(28)
Glut_DACH2(21)_vs_Glut_HVCshelf(28)	RASGRF2	4.06823e-10	-1.24545	1	1	8.84474e-06	Glut_DACH2(21)	Glut_HVCshelf(28)
Glut_DACH2(21)_vs_Glut_HVCshelf(28)	DLG2	4.21689e-10	0.533749	1	1	9.16793e-06	Glut_DACH2(21)	Glut_HVCshelf(28)
Glut_DACH2(21)_vs_Glut_HVCshelf(28)	LOC100221315	4.26894e-10	1.74827	1	0.25	9.28109e-06	Glut_DACH2(21)	Glut_HVCshelf(28)
Glut_DACH2(21)_vs_Glut_HVCshelf(28)	ADAMTS17	4.387e-10	2.38043	1	0.583	9.53778e-06	Glut_DACH2(21)	Glut_HVCshelf(28)
Glut_DACH2(21)_vs_Glut_HVCshelf(28)	PALS1	4.43778e-10	-1.17616	1	0.917	9.64818e-06	Glut_DACH2(21)	Glut_HVCshelf(28)
Glut_DACH2(21)_vs_Glut_HVCshelf(28)	SNX29	4.48385e-10	0.636515	1	1	9.74835e-06	Glut_DACH2(21)	Glut_HVCshelf(28)
Glut_DACH2(21)_vs_Glut_HVCshelf(28)	LOC100232706	4.56364e-10	-1.66701	1	0.917	9.92181e-06	Glut_DACH2(21)	Glut_HVCshelf(28)
Glut_DACH2(21)_vs_Glut_HVCshelf(28)	PITPNM2	4.61337e-10	0.774493	1	0.917	1.00299e-05	Glut_DACH2(21)	Glut_HVCshelf(28)
Glut_DACH2(21)_vs_Glut_HVCshelf(28)	TAFA2	4.79355e-10	-1.42241	1	1	1.04217e-05	Glut_DACH2(21)	Glut_HVCshelf(28)
Glut_DACH2(21)_vs_Glut_HVCshelf(28)	TANC1	4.90399e-10	1.26292	1	0.917	1.06618e-05	Glut_DACH2(21)	Glut_HVCshelf(28)
Glut_DACH2(21)_vs_Glut_HVCshelf(28)	SULF1	5.10424e-10	1.15486	1	0.667	1.10971e-05	Glut_DACH2(21)	Glut_HVCshelf(28)
Glut_DACH2(21)_vs_Glut_HVCshelf(28)	TAB3	5.11904e-10	-0.801553	1	1	1.11293e-05	Glut_DACH2(21)	Glut_HVCshelf(28)
Glut_DACH2(21)_vs_Glut_HVCshelf(28)	KNDC1	5.35389e-10	0.736473	1	1	1.16399e-05	Glut_DACH2(21)	Glut_HVCshelf(28)
Glut_DACH2(21)_vs_Glut_HVCshelf(28)	GPR161	5.46712e-10	1.22788	1	0.833	1.18861e-05	Glut_DACH2(21)	Glut_HVCshelf(28)
Glut_DACH2(21)_vs_Glut_HVCshelf(28)	BMP6	6.0437e-10	2.55666	1	0.417	1.31396e-05	Glut_DACH2(21)	Glut_HVCshelf(28)
Glut_DACH2(21)_vs_Glut_HVCshelf(28)	GRIK1	6.0843e-10	2.65471	1	0.75	1.32279e-05	Glut_DACH2(21)	Glut_HVCshelf(28)
Glut_DACH2(21)_vs_Glut_HVCshelf(28)	NR3C1	6.10765e-10	1.08318	1	0.917	1.32786e-05	Glut_DACH2(21)	Glut_HVCshelf(28)
Glut_DACH2(21)_vs_Glut_HVCshelf(28)	SH3KBP1	6.1727e-10	-1.12992	1	1	1.34201e-05	Glut_DACH2(21)	Glut_HVCshelf(28)
Glut_DACH2(21)_vs_Glut_HVCshelf(28)	SIK3	6.30755e-10	0.949041	1	0.917	1.37132e-05	Glut_DACH2(21)	Glut_HVCshelf(28)
Glut_DACH2(21)_vs_Glut_HVCshelf(28)	GPR158	6.93516e-10	0.600429	1	1	1.50777e-05	Glut_DACH2(21)	Glut_HVCshelf(28)
Glut_DACH2(21)_vs_Glut_HVCshelf(28)	GALNT7	6.98333e-10	1.14374	1	0.917	1.51825e-05	Glut_DACH2(21)	Glut_HVCshelf(28)
Glut_DACH2(21)_vs_Glut_HVCshelf(28)	LOC116808233	7.63196e-10	1.28335	1	0.917	1.65926e-05	Glut_DACH2(21)	Glut_HVCshelf(28)
Glut_DACH2(21)_vs_Glut_HVCshelf(28)	CFAP20DC	7.94362e-10	1.84945	1	0.083	1.72702e-05	Glut_DACH2(21)	Glut_HVCshelf(28)
Glut_DACH2(21)_vs_Glut_HVCshelf(28)	LOC100229648	8.81152e-10	-1.71588	1	1	1.91571e-05	Glut_DACH2(21)	Glut_HVCshelf(28)
Glut_DACH2(21)_vs_Glut_HVCshelf(28)	RSPO3	1.01623e-09	2.35064	1	0.917	2.20939e-05	Glut_DACH2(21)	Glut_HVCshelf(28)
Glut_DACH2(21)_vs_Glut_HVCshelf(28)	LOC121469691	1.06363e-09	1.40724	1	0.5	2.31245e-05	Glut_DACH2(21)	Glut_HVCshelf(28)
Glut_DACH2(21)_vs_Glut_HVCshelf(28)	PALM2AKAP2	1.07209e-09	-0.754239	1	1	2.33083e-05	Glut_DACH2(21)	Glut_HVCshelf(28)
Glut_DACH2(21)_vs_Glut_HVCshelf(28)	MICAL3	1.07893e-09	0.396219	1	1	2.3457e-05	Glut_DACH2(21)	Glut_HVCshelf(28)
Glut_DACH2(21)_vs_Glut_HVCshelf(28)	NRG1	1.24988e-09	-0.608761	1	1	2.71737e-05	Glut_DACH2(21)	Glut_HVCshelf(28)
Glut_DACH2(21)_vs_Glut_HVCshelf(28)	VGLL3	1.27298e-09	1.79516	1	0.833	2.76758e-05	Glut_DACH2(21)	Glut_HVCshelf(28)
Glut_DACH2(21)_vs_Glut_HVCshelf(28)	LOC116808440	1.27969e-09	1.59067	1	0.667	2.78218e-05	Glut_DACH2(21)	Glut_HVCshelf(28)
Glut_DACH2(21)_vs_Glut_HVCshelf(28)	CA10	1.41511e-09	1.81995	1	0.917	3.0766e-05	Glut_DACH2(21)	Glut_HVCshelf(28)
Glut_DACH2(21)_vs_Glut_HVCshelf(28)	LCOR	1.47111e-09	-0.530702	1	1	3.19833e-05	Glut_DACH2(21)	Glut_HVCshelf(28)
Glut_DACH2(21)_vs_Glut_HVCshelf(28)	TRMT9B	1.49261e-09	0.81994	1	1	3.24509e-05	Glut_DACH2(21)	Glut_HVCshelf(28)
Glut_DACH2(21)_vs_Glut_HVCshelf(28)	ANKRD33B	1.49911e-09	-1.75609	1	0.917	3.25922e-05	Glut_DACH2(21)	Glut_HVCshelf(28)
Glut_DACH2(21)_vs_Glut_HVCshelf(28)	LOC115497347	1.66689e-09	-0.774143	1	1	3.62398e-05	Glut_DACH2(21)	Glut_HVCshelf(28)
Glut_DACH2(21)_vs_Glut_HVCshelf(28)	RALGAPA1	1.67292e-09	0.562904	1	0.917	3.6371e-05	Glut_DACH2(21)	Glut_HVCshelf(28)
Glut_DACH2(21)_vs_Glut_HVCshelf(28)	LOC116806729	1.75909e-09	-2.41829	1	1	3.82444e-05	Glut_DACH2(21)	Glut_HVCshelf(28)
Glut_DACH2(21)_vs_Glut_HVCshelf(28)	KCNK1	1.85147e-09	1.05482	1	0.75	4.02528e-05	Glut_DACH2(21)	Glut_HVCshelf(28)
Glut_DACH2(21)_vs_Glut_HVCshelf(28)	AFDN	2.00326e-09	-0.639152	1	1	4.35528e-05	Glut_DACH2(21)	Glut_HVCshelf(28)
Glut_DACH2(21)_vs_Glut_HVCshelf(28)	PLEKHA7	2.02102e-09	1.36431	1	0.917	4.3939e-05	Glut_DACH2(21)	Glut_HVCshelf(28)
Glut_DACH2(21)_vs_Glut_HVCshelf(28)	ITPR1	2.05996e-09	-1.51073	1	0.917	4.47855e-05	Glut_DACH2(21)	Glut_HVCshelf(28)
Glut_DACH2(21)_vs_Glut_HVCshelf(28)	SUSD4	2.07227e-09	-0.742341	1	1	4.50532e-05	Glut_DACH2(21)	Glut_HVCshelf(28)
Glut_DACH2(21)_vs_Glut_HVCshelf(28)	PRKG1	2.09182e-09	1.50542	1	0.917	4.54782e-05	Glut_DACH2(21)	Glut_HVCshelf(28)
Glut_DACH2(21)_vs_Glut_HVCshelf(28)	KCNH1	2.21494e-09	-1.25924	1	1	4.8155e-05	Glut_DACH2(21)	Glut_HVCshelf(28)
Glut_DACH2(21)_vs_Glut_HVCshelf(28)	CAMKK1	2.28724e-09	-1.14178	1	1	4.97268e-05	Glut_DACH2(21)	Glut_HVCshelf(28)
Glut_DACH2(21)_vs_Glut_HVCshelf(28)	CERS6	2.37592e-09	-0.746306	1	0.917	5.1655e-05	Glut_DACH2(21)	Glut_HVCshelf(28)
Glut_DACH2(21)_vs_Glut_HVCshelf(28)	SMTNL2	2.44596e-09	1.13533	1	0.833	5.31777e-05	Glut_DACH2(21)	Glut_HVCshelf(28)
Glut_DACH2(21)_vs_Glut_HVCshelf(28)	B3GLCT	2.50862e-09	-1.48966	1	1	5.45398e-05	Glut_DACH2(21)	Glut_HVCshelf(28)
Glut_DACH2(21)_vs_Glut_HVCshelf(28)	CACNB2	2.66817e-09	-1.11138	1	1	5.80087e-05	Glut_DACH2(21)	Glut_HVCshelf(28)
Glut_DACH2(21)_vs_Glut_HVCshelf(28)	LOC101234101	2.70858e-09	-1.55281	1	1	5.88872e-05	Glut_DACH2(21)	Glut_HVCshelf(28)
Glut_DACH2(21)_vs_Glut_HVCshelf(28)	KCNH7	2.73156e-09	0.550748	1	1	5.93869e-05	Glut_DACH2(21)	Glut_HVCshelf(28)
Glut_DACH2(21)_vs_Glut_HVCshelf(28)	SLC45A4	2.76291e-09	0.52592	1	1	6.00683e-05	Glut_DACH2(21)	Glut_HVCshelf(28)
Glut_DACH2(21)_vs_Glut_HVCshelf(28)	ACTR3B	3.09405e-09	1.56791	1	0.75	6.72678e-05	Glut_DACH2(21)	Glut_HVCshelf(28)
Glut_DACH2(21)_vs_Glut_HVCshelf(28)	ABCG1	3.1098e-09	1.4962	1	0.75	6.76103e-05	Glut_DACH2(21)	Glut_HVCshelf(28)
Glut_DACH2(21)_vs_Glut_HVCshelf(28)	LOC100226582	3.29173e-09	1.21318	1	0.083	7.15654e-05	Glut_DACH2(21)	Glut_HVCshelf(28)
Glut_DACH2(21)_vs_Glut_HVCshelf(28)	PTPRF	3.34835e-09	-1.68574	1	1	7.27964e-05	Glut_DACH2(21)	Glut_HVCshelf(28)
Glut_DACH2(21)_vs_Glut_HVCshelf(28)	SERGEF	3.47016e-09	-0.495551	1	0.917	7.54448e-05	Glut_DACH2(21)	Glut_HVCshelf(28)
Glut_DACH2(21)_vs_Glut_HVCshelf(28)	KCNC2	3.76461e-09	0.87358	1	0.917	8.18464e-05	Glut_DACH2(21)	Glut_HVCshelf(28)
Glut_DACH2(21)_vs_Glut_HVCshelf(28)	CACNG2	3.78463e-09	-0.930694	1	0.917	8.22816e-05	Glut_DACH2(21)	Glut_HVCshelf(28)
Glut_DACH2(21)_vs_Glut_HVCshelf(28)	PDE8B	3.98025e-09	-0.889834	1	1	8.65346e-05	Glut_DACH2(21)	Glut_HVCshelf(28)
Glut_DACH2(21)_vs_Glut_HVCshelf(28)	FOSL2	4.77869e-09	-2.14821	1	0.917	0.000103894	Glut_DACH2(21)	Glut_HVCshelf(28)
Glut_DACH2(21)_vs_Glut_HVCshelf(28)	C2H8orf34	4.85788e-09	-1.01781	1	1	0.000105615	Glut_DACH2(21)	Glut_HVCshelf(28)
Glut_DACH2(21)_vs_Glut_HVCshelf(28)	CBFA2T2	4.8883e-09	0.960785	1	0.917	0.000106276	Glut_DACH2(21)	Glut_HVCshelf(28)
Glut_DACH2(21)_vs_Glut_HVCshelf(28)	DAGLA	4.92104e-09	0.889765	1	0.917	0.000106988	Glut_DACH2(21)	Glut_HVCshelf(28)
Glut_DACH2(21)_vs_Glut_HVCshelf(28)	LRP8	4.9743e-09	1.29374	1	1	0.000108146	Glut_DACH2(21)	Glut_HVCshelf(28)
Glut_DACH2(21)_vs_Glut_HVCshelf(28)	ANKRD44	5.05427e-09	0.661271	1	1	0.000109885	Glut_DACH2(21)	Glut_HVCshelf(28)
Glut_DACH2(21)_vs_Glut_HVCshelf(28)	FBLN2	5.14903e-09	-1.54608	1	0.833	0.000111945	Glut_DACH2(21)	Glut_HVCshelf(28)
Glut_DACH2(21)_vs_Glut_HVCshelf(28)	FIGN	5.38032e-09	1.64605	1	0.917	0.000116973	Glut_DACH2(21)	Glut_HVCshelf(28)
Glut_DACH2(21)_vs_Glut_HVCshelf(28)	NINJ1	5.38462e-09	-0.744969	1	1	0.000117067	Glut_DACH2(21)	Glut_HVCshelf(28)
Glut_DACH2(21)_vs_Glut_HVCshelf(28)	CTSO	5.48285e-09	-0.875715	1	0.917	0.000119203	Glut_DACH2(21)	Glut_HVCshelf(28)
Glut_DACH2(21)_vs_Glut_HVCshelf(28)	RIN2	5.52724e-09	-0.745086	1	1	0.000120168	Glut_DACH2(21)	Glut_HVCshelf(28)
Glut_DACH2(21)_vs_Glut_HVCshelf(28)	CALD1	5.64555e-09	3.38604	1	0.5	0.00012274	Glut_DACH2(21)	Glut_HVCshelf(28)
Glut_DACH2(21)_vs_Glut_HVCshelf(28)	AGTPBP1	5.76581e-09	0.5719	1	1	0.000125355	Glut_DACH2(21)	Glut_HVCshelf(28)
Glut_DACH2(21)_vs_Glut_HVCshelf(28)	SMAD7	6.16358e-09	-1.18103	1	0.917	0.000134002	Glut_DACH2(21)	Glut_HVCshelf(28)
Glut_DACH2(21)_vs_Glut_HVCshelf(28)	UBXN4	6.22175e-09	1.23923	1	0.917	0.000135267	Glut_DACH2(21)	Glut_HVCshelf(28)
Glut_DACH2(21)_vs_Glut_HVCshelf(28)	LOC100230699	6.45221e-09	1.4586	1	0.833	0.000140277	Glut_DACH2(21)	Glut_HVCshelf(28)
Glut_DACH2(21)_vs_Glut_HVCshelf(28)	PXN	6.77277e-09	-1.09953	1	0.917	0.000147247	Glut_DACH2(21)	Glut_HVCshelf(28)
Glut_DACH2(21)_vs_Glut_HVCshelf(28)	KCNA5	7.08764e-09	-1.49812	1	0.917	0.000154092	Glut_DACH2(21)	Glut_HVCshelf(28)
Glut_DACH2(21)_vs_Glut_HVCshelf(28)	GPHN	7.16312e-09	-0.46323	1	1	0.000155733	Glut_DACH2(21)	Glut_HVCshelf(28)
Glut_DACH2(21)_vs_Glut_HVCshelf(28)	CUX2	7.29572e-09	2.04489	1	0.833	0.000158616	Glut_DACH2(21)	Glut_HVCshelf(28)
Glut_DACH2(21)_vs_Glut_HVCshelf(28)	LOC121471079	7.35371e-09	-1.60468	1	1	0.000159877	Glut_DACH2(21)	Glut_HVCshelf(28)
Glut_DACH2(21)_vs_Glut_HVCshelf(28)	LOC121469267	9.60474e-09	0.777192	1	1	0.000208817	Glut_DACH2(21)	Glut_HVCshelf(28)
Glut_DACH2(21)_vs_Glut_HVCshelf(28)	SEMA6A	9.75403e-09	0.724642	1	1	0.000212062	Glut_DACH2(21)	Glut_HVCshelf(28)
Glut_DACH2(21)_vs_Glut_HVCshelf(28)	APC	1.01482e-08	0.550013	1	1	0.000220633	Glut_DACH2(21)	Glut_HVCshelf(28)
Glut_DACH2(21)_vs_Glut_HVCshelf(28)	SPRED1	1.03617e-08	0.826716	1	0.917	0.000225274	Glut_DACH2(21)	Glut_HVCshelf(28)
Glut_DACH2(21)_vs_Glut_HVCshelf(28)	NALF1	1.04898e-08	-0.975873	1	1	0.000228058	Glut_DACH2(21)	Glut_HVCshelf(28)
Glut_DACH2(21)_vs_Glut_HVCshelf(28)	TMEFF2	1.10404e-08	0.38004	1	1	0.00024003	Glut_DACH2(21)	Glut_HVCshelf(28)
Glut_DACH2(21)_vs_Glut_HVCshelf(28)	ST6GAL1	1.16243e-08	-1.47764	1	0.833	0.000252724	Glut_DACH2(21)	Glut_HVCshelf(28)
Glut_DACH2(21)_vs_Glut_HVCshelf(28)	OPHN1	1.16825e-08	-1.48012	1	1	0.000253989	Glut_DACH2(21)	Glut_HVCshelf(28)
Glut_DACH2(21)_vs_Glut_HVCshelf(28)	NKTR	1.20857e-08	0.948011	1	1	0.000262755	Glut_DACH2(21)	Glut_HVCshelf(28)
Glut_DACH2(21)_vs_Glut_HVCshelf(28)	RGS20	1.24587e-08	-1.41349	1	1	0.000270864	Glut_DACH2(21)	Glut_HVCshelf(28)
Glut_DACH2(21)_vs_Glut_HVCshelf(28)	EXOC4	1.26396e-08	0.838282	1	1	0.000274798	Glut_DACH2(21)	Glut_HVCshelf(28)
Glut_DACH2(21)_vs_Glut_HVCshelf(28)	CDYL	1.40277e-08	-0.523173	1	0.917	0.000304976	Glut_DACH2(21)	Glut_HVCshelf(28)
Glut_DACH2(21)_vs_Glut_HVCshelf(28)	PCDH15	1.45561e-08	-0.498041	1	1	0.000316463	Glut_DACH2(21)	Glut_HVCshelf(28)
Glut_DACH2(21)_vs_Glut_HVCshelf(28)	MARCHF8	1.71475e-08	-1.84192	1	0.833	0.000372804	Glut_DACH2(21)	Glut_HVCshelf(28)
Glut_DACH2(21)_vs_Glut_HVCshelf(28)	ERC2	1.75687e-08	-0.587399	1	1	0.00038196	Glut_DACH2(21)	Glut_HVCshelf(28)
Glut_DACH2(21)_vs_Glut_HVCshelf(28)	UNC80	1.82357e-08	-0.56877	1	1	0.000396461	Glut_DACH2(21)	Glut_HVCshelf(28)
Glut_DACH2(21)_vs_Glut_HVCshelf(28)	LOC105759311	1.85791e-08	-1.53623	1	0.917	0.000403927	Glut_DACH2(21)	Glut_HVCshelf(28)
Glut_DACH2(21)_vs_Glut_HVCshelf(28)	LOC100231574	1.87153e-08	-0.624536	1	1	0.00040689	Glut_DACH2(21)	Glut_HVCshelf(28)
Glut_DACH2(21)_vs_Glut_HVCshelf(28)	SYNPR	1.91047e-08	0.750721	1	1	0.000415354	Glut_DACH2(21)	Glut_HVCshelf(28)
Glut_DACH2(21)_vs_Glut_HVCshelf(28)	RBKS	1.93653e-08	-1.00049	1	1	0.00042102	Glut_DACH2(21)	Glut_HVCshelf(28)
Glut_DACH2(21)_vs_Glut_HVCshelf(28)	BCAT1	1.93822e-08	-1.09865	1	1	0.000421388	Glut_DACH2(21)	Glut_HVCshelf(28)
Glut_DACH2(21)_vs_Glut_HVCshelf(28)	CADPS	1.96839e-08	0.322398	1	1	0.000427948	Glut_DACH2(21)	Glut_HVCshelf(28)
Glut_DACH2(21)_vs_Glut_HVCshelf(28)	PPM1K	2.1758e-08	-2.10005	1	1	0.000473041	Glut_DACH2(21)	Glut_HVCshelf(28)
Glut_DACH2(21)_vs_Glut_HVCshelf(28)	POMGNT2	2.31978e-08	1.20517	1	0.917	0.000504343	Glut_DACH2(21)	Glut_HVCshelf(28)
Glut_DACH2(21)_vs_Glut_HVCshelf(28)	LOC121469981	2.49566e-08	1.32731	1	0.5	0.000542582	Glut_DACH2(21)	Glut_HVCshelf(28)
Glut_DACH2(21)_vs_Glut_HVCshelf(28)	PLPP4	2.68762e-08	2.37798	1	0.917	0.000584315	Glut_DACH2(21)	Glut_HVCshelf(28)
Glut_DACH2(21)_vs_Glut_HVCshelf(28)	RERG	2.73096e-08	-1.44698	1	0.917	0.000593739	Glut_DACH2(21)	Glut_HVCshelf(28)
Glut_DACH2(21)_vs_Glut_HVCshelf(28)	DOK6	2.94828e-08	-0.761508	1	1	0.000640985	Glut_DACH2(21)	Glut_HVCshelf(28)
Glut_DACH2(21)_vs_Glut_HVCshelf(28)	NOXA1	2.96297e-08	1.81902	1	0.667	0.000644179	Glut_DACH2(21)	Glut_HVCshelf(28)
Glut_DACH2(21)_vs_Glut_HVCshelf(28)	UTP25	3.02853e-08	-0.829632	1	0.917	0.000658432	Glut_DACH2(21)	Glut_HVCshelf(28)
Glut_DACH2(21)_vs_Glut_HVCshelf(28)	PAPSS2	3.37124e-08	1.81449	1	0.667	0.000732942	Glut_DACH2(21)	Glut_HVCshelf(28)
Glut_DACH2(21)_vs_Glut_HVCshelf(28)	JCAD	3.3986e-08	0.552803	1	0.917	0.00073889	Glut_DACH2(21)	Glut_HVCshelf(28)
Glut_DACH2(21)_vs_Glut_HVCshelf(28)	SASH1	3.41943e-08	1.74461	1	1	0.000743417	Glut_DACH2(21)	Glut_HVCshelf(28)
Glut_DACH2(21)_vs_Glut_HVCshelf(28)	SLC8A3	3.841e-08	0.656019	1	0.917	0.000835072	Glut_DACH2(21)	Glut_HVCshelf(28)
Glut_DACH2(21)_vs_Glut_HVCshelf(28)	ZBED1	3.85356e-08	-0.950757	1	1	0.000837802	Glut_DACH2(21)	Glut_HVCshelf(28)
Glut_DACH2(21)_vs_Glut_HVCshelf(28)	LOC121470943	3.86731e-08	2.13388	1	0.583	0.000840793	Glut_DACH2(21)	Glut_HVCshelf(28)
Glut_DACH2(21)_vs_Glut_HVCshelf(28)	GRM1	3.86792e-08	-2.65414	1	1	0.000840924	Glut_DACH2(21)	Glut_HVCshelf(28)
Glut_DACH2(21)_vs_Glut_HVCshelf(28)	UST	3.96204e-08	1.08833	1	1	0.000861387	Glut_DACH2(21)	Glut_HVCshelf(28)
Glut_DACH2(21)_vs_Glut_HVCshelf(28)	ASAP1	3.98698e-08	0.952735	1	1	0.000866809	Glut_DACH2(21)	Glut_HVCshelf(28)
Glut_DACH2(21)_vs_Glut_HVCshelf(28)	LOC121469894	4.18938e-08	-1.43491	1	0.917	0.000910812	Glut_DACH2(21)	Glut_HVCshelf(28)
Glut_DACH2(21)_vs_Glut_HVCshelf(28)	MATK	4.4139e-08	1.20276	1	0.917	0.000959627	Glut_DACH2(21)	Glut_HVCshelf(28)
Glut_DACH2(21)_vs_Glut_HVCshelf(28)	WDFY2	4.48726e-08	-0.715625	1	0.917	0.000975576	Glut_DACH2(21)	Glut_HVCshelf(28)
Glut_DACH2(21)_vs_Glut_HVCshelf(28)	COL4A1	4.58983e-08	-2.59716	0.929	1	0.000997875	Glut_DACH2(21)	Glut_HVCshelf(28)
Glut_DACH2(21)_vs_Glut_HVCshelf(28)	KCNT1	4.6065e-08	-0.783277	1	0.917	0.0010015	Glut_DACH2(21)	Glut_HVCshelf(28)
Glut_DACH2(21)_vs_Glut_HVCshelf(28)	SLC7A6	4.64723e-08	0.915278	1	0.917	0.00101035	Glut_DACH2(21)	Glut_HVCshelf(28)
Glut_DACH2(21)_vs_Glut_HVCshelf(28)	AMPD3	4.97697e-08	0.757126	1	0.917	0.00108204	Glut_DACH2(21)	Glut_HVCshelf(28)
Glut_DACH2(21)_vs_Glut_HVCshelf(28)	PDE3A	5.2131e-08	1.62218	1	0.917	0.00113338	Glut_DACH2(21)	Glut_HVCshelf(28)
Glut_DACH2(21)_vs_Glut_HVCshelf(28)	RARB	5.50421e-08	1.07205	1	0.917	0.00119667	Glut_DACH2(21)	Glut_HVCshelf(28)
Glut_DACH2(21)_vs_Glut_HVCshelf(28)	COL26A1	5.57078e-08	-2.01749	1	1	0.00121114	Glut_DACH2(21)	Glut_HVCshelf(28)
Glut_DACH2(21)_vs_Glut_HVCshelf(28)	LOC100223410	5.73726e-08	-1.37691	1	1	0.00124734	Glut_DACH2(21)	Glut_HVCshelf(28)
Glut_DACH2(21)_vs_Glut_HVCshelf(28)	TMEM94	5.771e-08	0.544898	1	0.917	0.00125467	Glut_DACH2(21)	Glut_HVCshelf(28)
Glut_DACH2(21)_vs_Glut_HVCshelf(28)	LOC115495574	5.81911e-08	-0.969955	1	0.917	0.00126513	Glut_DACH2(21)	Glut_HVCshelf(28)
Glut_DACH2(21)_vs_Glut_HVCshelf(28)	ARHGAP18	5.92469e-08	0.917226	1	0.917	0.00128809	Glut_DACH2(21)	Glut_HVCshelf(28)
Glut_DACH2(21)_vs_Glut_HVCshelf(28)	CSMD3	6.1632e-08	-0.831341	1	1	0.00133994	Glut_DACH2(21)	Glut_HVCshelf(28)
Glut_DACH2(21)_vs_Glut_HVCshelf(28)	PTPRE	6.31246e-08	0.72479	1	0.917	0.00137239	Glut_DACH2(21)	Glut_HVCshelf(28)
Glut_DACH2(21)_vs_Glut_HVCshelf(28)	LOC100232364	6.34695e-08	1.02082	1	0.833	0.00137989	Glut_DACH2(21)	Glut_HVCshelf(28)
Glut_DACH2(21)_vs_Glut_HVCshelf(28)	SEMA5B	6.41204e-08	2.83934	1	0.75	0.00139404	Glut_DACH2(21)	Glut_HVCshelf(28)
Glut_DACH2(21)_vs_Glut_HVCshelf(28)	POU3F2	6.46744e-08	2.31474	1	0.583	0.00140609	Glut_DACH2(21)	Glut_HVCshelf(28)
Glut_DACH2(21)_vs_Glut_HVCshelf(28)	HSPA12A	6.54044e-08	-0.688229	1	1	0.00142196	Glut_DACH2(21)	Glut_HVCshelf(28)
Glut_DACH2(21)_vs_Glut_HVCshelf(28)	BRINP2	6.61646e-08	1.07803	1	1	0.00143849	Glut_DACH2(21)	Glut_HVCshelf(28)
Glut_DACH2(21)_vs_Glut_HVCshelf(28)	EZH2	6.63629e-08	-1.01452	1	1	0.0014428	Glut_DACH2(21)	Glut_HVCshelf(28)
Glut_DACH2(21)_vs_Glut_HVCshelf(28)	AK5	6.94535e-08	-1.91253	1	0.917	0.00150999	Glut_DACH2(21)	Glut_HVCshelf(28)
Glut_DACH2(21)_vs_Glut_HVCshelf(28)	PALLD	7.01184e-08	0.507442	1	1	0.00152444	Glut_DACH2(21)	Glut_HVCshelf(28)
Glut_DACH2(21)_vs_Glut_HVCshelf(28)	PDP1	7.12211e-08	0.727491	1	0.917	0.00154842	Glut_DACH2(21)	Glut_HVCshelf(28)
Glut_DACH2(21)_vs_Glut_HVCshelf(28)	DMD	7.15748e-08	-0.934554	1	1	0.00155611	Glut_DACH2(21)	Glut_HVCshelf(28)
Glut_DACH2(21)_vs_Glut_HVCshelf(28)	LOC105758791	7.54755e-08	1.014	1	0.667	0.00164091	Glut_DACH2(21)	Glut_HVCshelf(28)
Glut_DACH2(21)_vs_Glut_HVCshelf(28)	NRIP3	7.987e-08	-1.34616	1	1	0.00173645	Glut_DACH2(21)	Glut_HVCshelf(28)
Glut_DACH2(21)_vs_Glut_HVCshelf(28)	ZDHHC2	8.21161e-08	1.00057	1	0.917	0.00178529	Glut_DACH2(21)	Glut_HVCshelf(28)
Glut_DACH2(21)_vs_Glut_HVCshelf(28)	LOC121469597	8.43841e-08	1.80188	1	0.5	0.00183459	Glut_DACH2(21)	Glut_HVCshelf(28)
Glut_DACH2(21)_vs_Glut_HVCshelf(28)	SAMD3	8.53063e-08	1.28594	1	0.167	0.00185464	Glut_DACH2(21)	Glut_HVCshelf(28)
Glut_DACH2(21)_vs_Glut_HVCshelf(28)	SSTR1	8.63094e-08	-2.12633	1	1	0.00187645	Glut_DACH2(21)	Glut_HVCshelf(28)
Glut_DACH2(21)_vs_Glut_HVCshelf(28)	ALOX5	8.71834e-08	-1.174	1	0.833	0.00189545	Glut_DACH2(21)	Glut_HVCshelf(28)
Glut_DACH2(21)_vs_Glut_HVCshelf(28)	ACVR2B	8.76649e-08	-1.01036	1	1	0.00190592	Glut_DACH2(21)	Glut_HVCshelf(28)
Glut_DACH2(21)_vs_Glut_HVCshelf(28)	LOC115495748	8.86505e-08	4.16055	1	0.333	0.00192735	Glut_DACH2(21)	Glut_HVCshelf(28)
Glut_DACH2(21)_vs_Glut_HVCshelf(28)	LOC115496403	8.92355e-08	1.78706	1	0.5	0.00194007	Glut_DACH2(21)	Glut_HVCshelf(28)
Glut_DACH2(21)_vs_Glut_HVCshelf(28)	PTK2	9.1126e-08	0.62174	1	1	0.00198117	Glut_DACH2(21)	Glut_HVCshelf(28)
Glut_DACH2(21)_vs_Glut_HVCshelf(28)	EVC	9.53573e-08	-0.897112	1	0.833	0.00207316	Glut_DACH2(21)	Glut_HVCshelf(28)
Glut_DACH2(21)_vs_Glut_HVCshelf(28)	LPGAT1	9.74249e-08	0.533112	1	1	0.00211812	Glut_DACH2(21)	Glut_HVCshelf(28)
Glut_DACH2(21)_vs_Glut_HVCshelf(28)	CDKL5	9.80705e-08	0.167549	1	1	0.00213215	Glut_DACH2(21)	Glut_HVCshelf(28)
Glut_DACH2(21)_vs_Glut_HVCshelf(28)	OXR1	1.02634e-07	-0.611623	1	1	0.00223137	Glut_DACH2(21)	Glut_HVCshelf(28)
Glut_DACH2(21)_vs_Glut_HVCshelf(28)	RYR2	1.02732e-07	0.558129	1	1	0.0022335	Glut_DACH2(21)	Glut_HVCshelf(28)
Glut_DACH2(21)_vs_Glut_HVCshelf(28)	PPM1J	1.05543e-07	1.37176	1	0.667	0.0022946	Glut_DACH2(21)	Glut_HVCshelf(28)
Glut_DACH2(21)_vs_Glut_HVCshelf(28)	CDH12	1.11492e-07	-0.846565	1	1	0.00242395	Glut_DACH2(21)	Glut_HVCshelf(28)
Glut_DACH2(21)_vs_Glut_HVCshelf(28)	LOC115493811	1.16225e-07	-1.43934	1	0.917	0.00252686	Glut_DACH2(21)	Glut_HVCshelf(28)
Glut_DACH2(21)_vs_Glut_HVCshelf(28)	PTPN13	1.22691e-07	0.557714	1	0.917	0.00266743	Glut_DACH2(21)	Glut_HVCshelf(28)
Glut_DACH2(21)_vs_Glut_HVCshelf(28)	PLAG1	1.2586e-07	-0.742723	1	1	0.00273631	Glut_DACH2(21)	Glut_HVCshelf(28)
Glut_DACH2(21)_vs_Glut_HVCshelf(28)	SORL1	1.26479e-07	1.31039	1	0.917	0.00274979	Glut_DACH2(21)	Glut_HVCshelf(28)
Glut_DACH2(21)_vs_Glut_HVCshelf(28)	RELT	1.30436e-07	1.18202	1	0.75	0.00283581	Glut_DACH2(21)	Glut_HVCshelf(28)
Glut_DACH2(21)_vs_Glut_HVCshelf(28)	PKDCC	1.34674e-07	-1.9013	1	1	0.00292795	Glut_DACH2(21)	Glut_HVCshelf(28)
Glut_DACH2(21)_vs_Glut_HVCshelf(28)	LOC100228027	1.39932e-07	-1.33838	1	0.833	0.00304227	Glut_DACH2(21)	Glut_HVCshelf(28)
Glut_DACH2(21)_vs_Glut_HVCshelf(28)	PHACTR2	1.41882e-07	1.18247	1	0.917	0.00308466	Glut_DACH2(21)	Glut_HVCshelf(28)
Glut_DACH2(21)_vs_Glut_HVCshelf(28)	MAP4K4	1.4908e-07	-0.451584	1	1	0.00324115	Glut_DACH2(21)	Glut_HVCshelf(28)
Glut_DACH2(21)_vs_Glut_HVCshelf(28)	LOC121469451	1.56838e-07	1.48736	1	0.667	0.00340981	Glut_DACH2(21)	Glut_HVCshelf(28)
Glut_DACH2(21)_vs_Glut_HVCshelf(28)	ITGA8	1.57415e-07	-1.16972	1	1	0.00342237	Glut_DACH2(21)	Glut_HVCshelf(28)
Glut_DACH2(21)_vs_Glut_HVCshelf(28)	ODF2L	1.62148e-07	0.735951	1	0.833	0.00352526	Glut_DACH2(21)	Glut_HVCshelf(28)
Glut_DACH2(21)_vs_Glut_HVCshelf(28)	MINDY3	1.63571e-07	-0.633377	1	0.917	0.00355619	Glut_DACH2(21)	Glut_HVCshelf(28)
Glut_DACH2(21)_vs_Glut_HVCshelf(28)	LOC105760244	1.66123e-07	0.756817	1	0.833	0.00361167	Glut_DACH2(21)	Glut_HVCshelf(28)
Glut_DACH2(21)_vs_Glut_HVCshelf(28)	RIMS2	1.67609e-07	0.452138	1	1	0.00364398	Glut_DACH2(21)	Glut_HVCshelf(28)
Glut_DACH2(21)_vs_Glut_HVCshelf(28)	TRPC5	1.67724e-07	-1.41173	1	0.917	0.00364649	Glut_DACH2(21)	Glut_HVCshelf(28)
Glut_DACH2(21)_vs_Glut_HVCshelf(28)	FMNL1	1.7253e-07	0.958193	1	0.917	0.00375097	Glut_DACH2(21)	Glut_HVCshelf(28)
Glut_DACH2(21)_vs_Glut_HVCshelf(28)	LOC121469956	1.7723e-07	1.39874	1	0.333	0.00385316	Glut_DACH2(21)	Glut_HVCshelf(28)
Glut_DACH2(21)_vs_Glut_HVCshelf(28)	CPPED1	1.80531e-07	1.26862	1	0.917	0.00392492	Glut_DACH2(21)	Glut_HVCshelf(28)
Glut_DACH2(21)_vs_Glut_HVCshelf(28)	LOC100217958	1.90462e-07	0.932032	1	1	0.00414084	Glut_DACH2(21)	Glut_HVCshelf(28)
Glut_DACH2(21)_vs_Glut_HVCshelf(28)	PLPPR4	1.95795e-07	0.643199	1	0.917	0.00425678	Glut_DACH2(21)	Glut_HVCshelf(28)
Glut_DACH2(21)_vs_Glut_HVCshelf(28)	TBL1XR1	1.99462e-07	-0.627145	1	1	0.0043365	Glut_DACH2(21)	Glut_HVCshelf(28)
Glut_DACH2(21)_vs_Glut_HVCshelf(28)	CCSER1	2.02013e-07	0.438166	1	1	0.00439196	Glut_DACH2(21)	Glut_HVCshelf(28)
Glut_DACH2(21)_vs_Glut_HVCshelf(28)	RAMP3	2.03725e-07	1.44048	1	0.5	0.00442918	Glut_DACH2(21)	Glut_HVCshelf(28)
Glut_DACH2(21)_vs_Glut_HVCshelf(28)	TRPM7	2.12905e-07	0.331271	1	1	0.00462876	Glut_DACH2(21)	Glut_HVCshelf(28)
Glut_DACH2(21)_vs_Glut_HVCshelf(28)	LOC115498329	2.20924e-07	0.94504	1	0.167	0.0048031	Glut_DACH2(21)	Glut_HVCshelf(28)
Glut_DACH2(21)_vs_Glut_HVCshelf(28)	KCNA2	2.2618e-07	0.995477	1	0.917	0.00491737	Glut_DACH2(21)	Glut_HVCshelf(28)
Glut_DACH2(21)_vs_Glut_HVCshelf(28)	GFOD1	2.27625e-07	0.472904	1	0.917	0.0049488	Glut_DACH2(21)	Glut_HVCshelf(28)
Glut_DACH2(21)_vs_Glut_HVCshelf(28)	STAC	2.30072e-07	1.02025	1	0.833	0.005002	Glut_DACH2(21)	Glut_HVCshelf(28)
Glut_DACH2(21)_vs_Glut_HVCshelf(28)	SNRK	2.32389e-07	0.179924	1	1	0.00505237	Glut_DACH2(21)	Glut_HVCshelf(28)
Glut_DACH2(21)_vs_Glut_HVCshelf(28)	PLCL1	2.4209e-07	-2.16254	1	0.917	0.00526327	Glut_DACH2(21)	Glut_HVCshelf(28)
Glut_DACH2(21)_vs_Glut_HVCshelf(28)	KALRN	2.46038e-07	0.312271	1	1	0.00534912	Glut_DACH2(21)	Glut_HVCshelf(28)
Glut_DACH2(21)_vs_Glut_HVCshelf(28)	ZYX	2.58826e-07	-0.576621	1	0.917	0.00562713	Glut_DACH2(21)	Glut_HVCshelf(28)
Glut_DACH2(21)_vs_Glut_HVCshelf(28)	JAZF1	2.72607e-07	0.539583	1	1	0.00592675	Glut_DACH2(21)	Glut_HVCshelf(28)
Glut_DACH2(21)_vs_Glut_HVCshelf(28)	ELOVL6	2.74526e-07	-0.752838	1	1	0.00596847	Glut_DACH2(21)	Glut_HVCshelf(28)
Glut_DACH2(21)_vs_Glut_HVCshelf(28)	LOC121470902	2.7614e-07	1.12334	1	1	0.00600356	Glut_DACH2(21)	Glut_HVCshelf(28)
Glut_DACH2(21)_vs_Glut_HVCshelf(28)	HHAT	2.80749e-07	-1.08692	1	0.917	0.00610377	Glut_DACH2(21)	Glut_HVCshelf(28)
Glut_DACH2(21)_vs_Glut_HVCshelf(28)	CHD9	2.92494e-07	-0.380566	1	1	0.00635911	Glut_DACH2(21)	Glut_HVCshelf(28)
Glut_DACH2(21)_vs_Glut_HVCshelf(28)	FSTL5	3.02119e-07	-2.92033	0.929	1	0.00656837	Glut_DACH2(21)	Glut_HVCshelf(28)
Glut_DACH2(21)_vs_Glut_HVCshelf(28)	PCDH1	3.03106e-07	-0.863413	1	1	0.00658982	Glut_DACH2(21)	Glut_HVCshelf(28)
Glut_DACH2(21)_vs_Glut_HVCshelf(28)	LOC100229947	3.14917e-07	-0.68746	1	0.917	0.00684661	Glut_DACH2(21)	Glut_HVCshelf(28)
Glut_DACH2(21)_vs_Glut_HVCshelf(28)	MAP7	3.18296e-07	0.336053	1	1	0.00692007	Glut_DACH2(21)	Glut_HVCshelf(28)
Glut_DACH2(21)_vs_Glut_HVCshelf(28)	DOP1A	3.21391e-07	-0.525858	1	0.917	0.00698737	Glut_DACH2(21)	Glut_HVCshelf(28)
Glut_DACH2(21)_vs_Glut_HVCshelf(28)	CAPN7	3.22495e-07	-1.04559	1	1	0.00701135	Glut_DACH2(21)	Glut_HVCshelf(28)
Glut_DACH2(21)_vs_Glut_HVCshelf(28)	USP3	3.32967e-07	0.547204	1	0.917	0.00723903	Glut_DACH2(21)	Glut_HVCshelf(28)
Glut_DACH2(21)_vs_Glut_HVCshelf(28)	RALGAPA2	3.34146e-07	0.754387	1	0.917	0.00726467	Glut_DACH2(21)	Glut_HVCshelf(28)
Glut_DACH2(21)_vs_Glut_HVCshelf(28)	KCNIP4	3.34862e-07	2.52644	1	1	0.00728024	Glut_DACH2(21)	Glut_HVCshelf(28)
Glut_DACH2(21)_vs_Glut_HVCshelf(28)	EDIL3	3.46904e-07	-0.969677	1	1	0.00754204	Glut_DACH2(21)	Glut_HVCshelf(28)
Glut_DACH2(21)_vs_Glut_HVCshelf(28)	LOC121470207	3.4705e-07	3.12156	1	0.25	0.00754522	Glut_DACH2(21)	Glut_HVCshelf(28)
Glut_DACH2(21)_vs_Glut_HVCshelf(28)	LOC115496015	3.99852e-07	1.16315	1	0.917	0.00869319	Glut_DACH2(21)	Glut_HVCshelf(28)
Glut_DACH2(21)_vs_Glut_HVCshelf(28)	PELI2	4.0575e-07	-0.940039	1	0.917	0.00882142	Glut_DACH2(21)	Glut_HVCshelf(28)
Glut_DACH2(21)_vs_Glut_HVCshelf(28)	RALGDS	4.1516e-07	-1.4052	1	1	0.00902599	Glut_DACH2(21)	Glut_HVCshelf(28)
Glut_DACH2(21)_vs_Glut_HVCshelf(28)	INPP5F	4.18374e-07	0.932489	1	0.917	0.00909587	Glut_DACH2(21)	Glut_HVCshelf(28)
Glut_DACH2(21)_vs_Glut_HVCshelf(28)	NR4A2	4.22269e-07	-0.925348	1	0.667	0.00918055	Glut_DACH2(21)	Glut_HVCshelf(28)
Glut_DACH2(21)_vs_Glut_HVCshelf(28)	RFTN1	4.24785e-07	1.84305	1	0.833	0.00923524	Glut_DACH2(21)	Glut_HVCshelf(28)
Glut_DACH2(21)_vs_Glut_HVCshelf(28)	LOC115496468	4.25281e-07	0.839009	1	0.917	0.00924602	Glut_DACH2(21)	Glut_HVCshelf(28)
Glut_DACH2(21)_vs_Glut_HVCshelf(28)	MCU	4.31704e-07	-0.600976	1	0.917	0.00938568	Glut_DACH2(21)	Glut_HVCshelf(28)
Glut_DACH2(21)_vs_Glut_HVCshelf(28)	RNF144A	4.44425e-07	0.379748	1	0.917	0.00966225	Glut_DACH2(21)	Glut_HVCshelf(28)
Glut_DACH2(21)_vs_Glut_HVCshelf(28)	IGFBP5	4.5747e-07	-1.92577	1	1	0.00994586	Glut_DACH2(21)	Glut_HVCshelf(28)
Glut_DACH2(21)_vs_Glut_HVCshelf(28)	PDGFB	4.64105e-07	-1.29293	1	0.917	0.0100901	Glut_DACH2(21)	Glut_HVCshelf(28)
Glut_DACH2(21)_vs_Glut_HVCshelf(28)	LOC115495383	4.85814e-07	0.788518	1	0.75	0.0105621	Glut_DACH2(21)	Glut_HVCshelf(28)
Glut_DACH2(21)_vs_Glut_HVCshelf(28)	PLAGL1	4.91273e-07	1.20742	1	0.833	0.0106808	Glut_DACH2(21)	Glut_HVCshelf(28)
Glut_DACH2(21)_vs_Glut_HVCshelf(28)	DTNA	5.01077e-07	-0.487835	1	1	0.0108939	Glut_DACH2(21)	Glut_HVCshelf(28)
Glut_DACH2(21)_vs_Glut_HVCshelf(28)	LMAN1	5.01792e-07	0.955294	1	0.833	0.0109095	Glut_DACH2(21)	Glut_HVCshelf(28)
Glut_DACH2(21)_vs_Glut_HVCshelf(28)	PIK3AP1	5.25786e-07	1.3466	1	0	0.0114311	Glut_DACH2(21)	Glut_HVCshelf(28)
Glut_DACH2(21)_vs_Glut_HVCshelf(28)	TMX4	5.26239e-07	0.680339	1	0.917	0.011441	Glut_DACH2(21)	Glut_HVCshelf(28)
Glut_DACH2(21)_vs_Glut_HVCshelf(28)	MN1	6.14705e-07	0.898811	1	1	0.0133643	Glut_DACH2(21)	Glut_HVCshelf(28)
Glut_DACH2(21)_vs_Glut_HVCshelf(28)	PHACTR3	6.20359e-07	0.557563	1	1	0.0134872	Glut_DACH2(21)	Glut_HVCshelf(28)
Glut_DACH2(21)_vs_Glut_HVCshelf(28)	SLCO3A1	6.20657e-07	-1.04148	1	1	0.0134937	Glut_DACH2(21)	Glut_HVCshelf(28)
Glut_DACH2(21)_vs_Glut_HVCshelf(28)	HACD1	6.21079e-07	-0.721717	1	1	0.0135029	Glut_DACH2(21)	Glut_HVCshelf(28)
Glut_DACH2(21)_vs_Glut_HVCshelf(28)	COL11A1	6.24022e-07	2.10366	1	0.417	0.0135669	Glut_DACH2(21)	Glut_HVCshelf(28)
Glut_DACH2(21)_vs_Glut_HVCshelf(28)	MYO5A	6.34273e-07	0.451656	1	1	0.0137897	Glut_DACH2(21)	Glut_HVCshelf(28)
Glut_DACH2(21)_vs_Glut_HVCshelf(28)	GOLM1	6.35736e-07	0.772718	1	0.917	0.0138215	Glut_DACH2(21)	Glut_HVCshelf(28)
Glut_DACH2(21)_vs_Glut_HVCshelf(28)	FRMPD3	6.75732e-07	1.0001	1	0.917	0.0146911	Glut_DACH2(21)	Glut_HVCshelf(28)
Glut_DACH2(21)_vs_Glut_HVCshelf(28)	KCNH5	6.98401e-07	2.51611	1	1	0.0151839	Glut_DACH2(21)	Glut_HVCshelf(28)
Glut_DACH2(21)_vs_Glut_HVCshelf(28)	OLFM3	7.03401e-07	1.64321	1	0.667	0.0152926	Glut_DACH2(21)	Glut_HVCshelf(28)
Glut_DACH2(21)_vs_Glut_HVCshelf(28)	MAF	7.45336e-07	-2.48145	1	1	0.0162044	Glut_DACH2(21)	Glut_HVCshelf(28)
Glut_DACH2(21)_vs_Glut_HVCshelf(28)	AVEN	7.75982e-07	-1.21488	1	1	0.0168706	Glut_DACH2(21)	Glut_HVCshelf(28)
Glut_DACH2(21)_vs_Glut_HVCshelf(28)	BTBD11	7.82273e-07	1.39077	1	0.917	0.0170074	Glut_DACH2(21)	Glut_HVCshelf(28)
Glut_DACH2(21)_vs_Glut_HVCshelf(28)	TRDN	8.08193e-07	-1.89565	1	0.917	0.0175709	Glut_DACH2(21)	Glut_HVCshelf(28)
Glut_DACH2(21)_vs_Glut_HVCshelf(28)	TTC38	8.25351e-07	0.829105	1	0.833	0.017944	Glut_DACH2(21)	Glut_HVCshelf(28)
Glut_DACH2(21)_vs_Glut_HVCshelf(28)	MGAT4B	8.67775e-07	0.961472	1	0.583	0.0188663	Glut_DACH2(21)	Glut_HVCshelf(28)
Glut_DACH2(21)_vs_Glut_HVCshelf(28)	PDZD2	8.99275e-07	0.965193	1	0.917	0.0195511	Glut_DACH2(21)	Glut_HVCshelf(28)
Glut_DACH2(21)_vs_Glut_HVCshelf(28)	TMEM63C	9.31641e-07	0.530936	1	1	0.0202548	Glut_DACH2(21)	Glut_HVCshelf(28)
Glut_DACH2(21)_vs_Glut_HVCshelf(28)	ZNF385B	9.37519e-07	2.53092	1	0.667	0.0203826	Glut_DACH2(21)	Glut_HVCshelf(28)
Glut_DACH2(21)_vs_Glut_HVCshelf(28)	NETO1	9.4819e-07	-1.94229	1	1	0.0206146	Glut_DACH2(21)	Glut_HVCshelf(28)
Glut_DACH2(21)_vs_Glut_HVCshelf(28)	ADCYAP1	9.75013e-07	0.862738	1	0.917	0.0211978	Glut_DACH2(21)	Glut_HVCshelf(28)
Glut_DACH2(21)_vs_Glut_HVCshelf(28)	THSD4	9.84793e-07	-1.41022	1	1	0.0214104	Glut_DACH2(21)	Glut_HVCshelf(28)
Glut_DACH2(21)_vs_Glut_HVCshelf(28)	CACNA1G	1.00141e-06	0.737854	1	1	0.0217717	Glut_DACH2(21)	Glut_HVCshelf(28)
Glut_DACH2(21)_vs_Glut_HVCshelf(28)	HDAC9	1.01128e-06	0.849713	1	1	0.0219862	Glut_DACH2(21)	Glut_HVCshelf(28)
Glut_DACH2(21)_vs_Glut_HVCshelf(28)	SEZ6L	1.02218e-06	1.42575	1	0.917	0.0222232	Glut_DACH2(21)	Glut_HVCshelf(28)
Glut_DACH2(21)_vs_Glut_HVCshelf(28)	LOC115495273	1.0284e-06	0.842343	1	0.917	0.0223585	Glut_DACH2(21)	Glut_HVCshelf(28)
Glut_DACH2(21)_vs_Glut_HVCshelf(28)	COBLL1	1.07248e-06	2.16472	1	0.75	0.0233169	Glut_DACH2(21)	Glut_HVCshelf(28)
Glut_DACH2(21)_vs_Glut_HVCshelf(28)	LOC121470246	1.10816e-06	-0.878089	1	0.917	0.0240925	Glut_DACH2(21)	Glut_HVCshelf(28)
Glut_DACH2(21)_vs_Glut_HVCshelf(28)	LOC100231426	1.11565e-06	1.3322	1	0.833	0.0242553	Glut_DACH2(21)	Glut_HVCshelf(28)
Glut_DACH2(21)_vs_Glut_HVCshelf(28)	MFSD4A	1.13688e-06	1.11262	1	0.833	0.024717	Glut_DACH2(21)	Glut_HVCshelf(28)
Glut_DACH2(21)_vs_Glut_HVCshelf(28)	TRIB2	1.20275e-06	0.368316	1	1	0.026149	Glut_DACH2(21)	Glut_HVCshelf(28)
Glut_DACH2(21)_vs_Glut_HVCshelf(28)	LOC100220051	1.21435e-06	0.728019	1	0.917	0.0264012	Glut_DACH2(21)	Glut_HVCshelf(28)
Glut_DACH2(21)_vs_Glut_HVCshelf(28)	RYR3	1.22304e-06	-0.527564	1	1	0.0265901	Glut_DACH2(21)	Glut_HVCshelf(28)
Glut_DACH2(21)_vs_Glut_HVCshelf(28)	LOC121469481	1.22493e-06	-0.968527	1	0.917	0.0266311	Glut_DACH2(21)	Glut_HVCshelf(28)
Glut_DACH2(21)_vs_Glut_HVCshelf(28)	LOC121470895	1.25403e-06	-0.831043	1	0.917	0.0272638	Glut_DACH2(21)	Glut_HVCshelf(28)
Glut_DACH2(21)_vs_Glut_HVCshelf(28)	GNAS	1.33368e-06	0.616137	1	0.917	0.0289956	Glut_DACH2(21)	Glut_HVCshelf(28)
Glut_DACH2(21)_vs_Glut_HVCshelf(28)	PPP1R1C	1.3443e-06	-2.2808	1	0.917	0.0292265	Glut_DACH2(21)	Glut_HVCshelf(28)
Glut_DACH2(21)_vs_Glut_HVCshelf(28)	FAM184A	1.37372e-06	1.0091	1	0.917	0.029866	Glut_DACH2(21)	Glut_HVCshelf(28)
Glut_DACH2(21)_vs_Glut_HVCshelf(28)	ATP1A1	1.43263e-06	2.35534	1	0.5	0.0311467	Glut_DACH2(21)	Glut_HVCshelf(28)
Glut_DACH2(21)_vs_Glut_HVCshelf(28)	FBXW7	1.45282e-06	-0.44101	1	1	0.0315857	Glut_DACH2(21)	Glut_HVCshelf(28)
Glut_DACH2(21)_vs_Glut_HVCshelf(28)	WNT9A	1.5068e-06	-0.583472	1	0.917	0.0327593	Glut_DACH2(21)	Glut_HVCshelf(28)
Glut_DACH2(21)_vs_Glut_HVCshelf(28)	LOC116807531	1.50739e-06	-1.28187	1	0.833	0.0327721	Glut_DACH2(21)	Glut_HVCshelf(28)
Glut_DACH2(21)_vs_Glut_HVCshelf(28)	NACC2	1.55155e-06	1.51286	1	0.833	0.0337322	Glut_DACH2(21)	Glut_HVCshelf(28)
Glut_DACH2(21)_vs_Glut_HVCshelf(28)	CMTM4	1.55807e-06	0.863366	1	0.833	0.033874	Glut_DACH2(21)	Glut_HVCshelf(28)
Glut_DACH2(21)_vs_Glut_HVCshelf(28)	TRUB1	1.56087e-06	-0.762755	1	0.917	0.0339349	Glut_DACH2(21)	Glut_HVCshelf(28)
Glut_DACH2(21)_vs_Glut_HVCshelf(28)	CDK17	1.69582e-06	0.445928	1	1	0.0368688	Glut_DACH2(21)	Glut_HVCshelf(28)
Glut_DACH2(21)_vs_Glut_HVCshelf(28)	CLIP2	1.84255e-06	0.761527	1	0.917	0.040059	Glut_DACH2(21)	Glut_HVCshelf(28)
Glut_DACH2(21)_vs_Glut_HVCshelf(28)	LOC121469223	1.94309e-06	0.764708	1	0.917	0.0422446	Glut_DACH2(21)	Glut_HVCshelf(28)
Glut_DACH2(21)_vs_Glut_HVCshelf(28)	SDC3	1.97958e-06	1.11085	1	0.917	0.043038	Glut_DACH2(21)	Glut_HVCshelf(28)
Glut_DACH2(21)_vs_Glut_HVCshelf(28)	CLCN1	2.00392e-06	-1.31612	1	1	0.0435673	Glut_DACH2(21)	Glut_HVCshelf(28)
Glut_DACH2(21)_vs_Glut_HVCshelf(28)	LOC115495486	2.02024e-06	0.965554	1	0	0.0439221	Glut_DACH2(21)	Glut_HVCshelf(28)
Glut_DACH2(21)_vs_Glut_HVCshelf(28)	MELTF	2.02698e-06	0.263395	1	1	0.0440686	Glut_DACH2(21)	Glut_HVCshelf(28)
Glut_DACH2(21)_vs_Glut_HVCshelf(28)	PKP4	2.06084e-06	-0.630261	1	1	0.0448046	Glut_DACH2(21)	Glut_HVCshelf(28)
Glut_DACH2(21)_vs_Glut_HVCshelf(28)	LRRTM1	2.08416e-06	0.791605	1	0.833	0.0453118	Glut_DACH2(21)	Glut_HVCshelf(28)
Glut_DACH2(21)_vs_Glut_HVCshelf(28)	MBNL2	2.10055e-06	0.45351	1	1	0.0456682	Glut_DACH2(21)	Glut_HVCshelf(28)
Glut_DACH2(21)_vs_Glut_HVCshelf(28)	DEPTOR	2.11313e-06	1.20305	1	0.917	0.0459415	Glut_DACH2(21)	Glut_HVCshelf(28)
Glut_DACH2(21)_vs_Glut_HVCshelf(28)	LOC115495870	2.20378e-06	0.831286	1	0.917	0.0479123	Glut_DACH2(21)	Glut_HVCshelf(28)
Glut_DACH2(21)_vs_Glut_HVCshelf(28)	KIAA1958	2.25389e-06	0.766436	1	0.833	0.0490019	Glut_DACH2(21)	Glut_HVCshelf(28)
Glut_DACH2(21)_vs_Glut_HVCshelf(28)	SLITRK1	2.27629e-06	-1.42853	1	1	0.0494888	Glut_DACH2(21)	Glut_HVCshelf(28)
Glut_DACH2(21)_vs_Glut_HVCshelf(28)	TENM4	2.29256e-06	-0.796521	1	1	0.0498426	Glut_DACH2(21)	Glut_HVCshelf(28)
Glut_DACH2(21)_vs_Glut_CaudalNido(23)	TCF12	2.47913e-73	1.41375	1	1	5.38988e-69	Glut_DACH2(21)	Glut_CaudalNido(23)
Glut_DACH2(21)_vs_Glut_CaudalNido(23)	MEI4	1.59417e-70	3.6913	1	1	3.46588e-66	Glut_DACH2(21)	Glut_CaudalNido(23)
Glut_DACH2(21)_vs_Glut_CaudalNido(23)	CUX1	1.77643e-70	-3.62672	1	1	3.86215e-66	Glut_DACH2(21)	Glut_CaudalNido(23)
Glut_DACH2(21)_vs_Glut_CaudalNido(23)	SLC4A11	6.7216e-58	-5.20889	0.214	1	1.46134e-53	Glut_DACH2(21)	Glut_CaudalNido(23)
Glut_DACH2(21)_vs_Glut_CaudalNido(23)	RIT2	2.75229e-56	2.73732	1	1	5.98376e-52	Glut_DACH2(21)	Glut_CaudalNido(23)
Glut_DACH2(21)_vs_Glut_CaudalNido(23)	BMPER	1.47736e-53	-4.15884	1	1	3.21193e-49	Glut_DACH2(21)	Glut_CaudalNido(23)
Glut_DACH2(21)_vs_Glut_CaudalNido(23)	GALNTL6	1.63255e-53	1.79161	1	1	3.54933e-49	Glut_DACH2(21)	Glut_CaudalNido(23)
Glut_DACH2(21)_vs_Glut_CaudalNido(23)	LOC115490928	1.9673e-52	-4.74083	0.857	1	4.2771e-48	Glut_DACH2(21)	Glut_CaudalNido(23)
Glut_DACH2(21)_vs_Glut_CaudalNido(23)	ARFGAP3	2.25528e-51	-2.37361	1	1	4.90321e-47	Glut_DACH2(21)	Glut_CaudalNido(23)
Glut_DACH2(21)_vs_Glut_CaudalNido(23)	MYO10	1.01047e-50	-4.19237	0.643	1	2.19686e-46	Glut_DACH2(21)	Glut_CaudalNido(23)
Glut_DACH2(21)_vs_Glut_CaudalNido(23)	DPP10	9.44127e-47	3.82612	1	1	2.05263e-42	Glut_DACH2(21)	Glut_CaudalNido(23)
Glut_DACH2(21)_vs_Glut_CaudalNido(23)	KCNH1	7.03554e-46	-2.46877	1	1	1.5296e-41	Glut_DACH2(21)	Glut_CaudalNido(23)
Glut_DACH2(21)_vs_Glut_CaudalNido(23)	MEIS1	1.39584e-45	-3.26498	1	1	3.0347e-41	Glut_DACH2(21)	Glut_CaudalNido(23)
Glut_DACH2(21)_vs_Glut_CaudalNido(23)	RORA	2.22355e-45	-1.31288	1	1	4.83422e-41	Glut_DACH2(21)	Glut_CaudalNido(23)
Glut_DACH2(21)_vs_Glut_CaudalNido(23)	LOC115496780	4.42569e-45	2.55777	1	0.857	9.6219e-41	Glut_DACH2(21)	Glut_CaudalNido(23)
Glut_DACH2(21)_vs_Glut_CaudalNido(23)	DCBLD1	2.70081e-44	-2.13026	1	1	5.87183e-40	Glut_DACH2(21)	Glut_CaudalNido(23)
Glut_DACH2(21)_vs_Glut_CaudalNido(23)	GPC4	1.62009e-43	-3.48036	0.286	1	3.52224e-39	Glut_DACH2(21)	Glut_CaudalNido(23)
Glut_DACH2(21)_vs_Glut_CaudalNido(23)	NSD2	3.30425e-42	-2.17814	1	1	7.18376e-38	Glut_DACH2(21)	Glut_CaudalNido(23)
Glut_DACH2(21)_vs_Glut_CaudalNido(23)	TMEM196	4.52285e-42	-1.60589	1	1	9.83313e-38	Glut_DACH2(21)	Glut_CaudalNido(23)
Glut_DACH2(21)_vs_Glut_CaudalNido(23)	LOC121468125	4.14103e-40	-3.24661	0.643	1	9.00302e-36	Glut_DACH2(21)	Glut_CaudalNido(23)
Glut_DACH2(21)_vs_Glut_CaudalNido(23)	LOC121469885	3.29899e-39	-3.36605	0.643	1	7.17234e-35	Glut_DACH2(21)	Glut_CaudalNido(23)
Glut_DACH2(21)_vs_Glut_CaudalNido(23)	RARB	1.05916e-38	2.71309	1	1	2.30271e-34	Glut_DACH2(21)	Glut_CaudalNido(23)
Glut_DACH2(21)_vs_Glut_CaudalNido(23)	PLXNA1	3.24823e-37	-1.42725	1	1	7.06197e-33	Glut_DACH2(21)	Glut_CaudalNido(23)
Glut_DACH2(21)_vs_Glut_CaudalNido(23)	SHROOM3	6.83433e-37	-3.12314	0.071	1	1.48585e-32	Glut_DACH2(21)	Glut_CaudalNido(23)
Glut_DACH2(21)_vs_Glut_CaudalNido(23)	SYT16	8.15188e-37	2.73568	1	1	1.7723e-32	Glut_DACH2(21)	Glut_CaudalNido(23)
Glut_DACH2(21)_vs_Glut_CaudalNido(23)	LOC100221630	3.15539e-36	1.26165	1	1	6.86014e-32	Glut_DACH2(21)	Glut_CaudalNido(23)
Glut_DACH2(21)_vs_Glut_CaudalNido(23)	EYA4	4.64703e-36	-2.93193	0.143	1	1.01031e-31	Glut_DACH2(21)	Glut_CaudalNido(23)
Glut_DACH2(21)_vs_Glut_CaudalNido(23)	GRIN3A	8.27905e-36	-1.66952	1	1	1.79995e-31	Glut_DACH2(21)	Glut_CaudalNido(23)
Glut_DACH2(21)_vs_Glut_CaudalNido(23)	TSPAN4	5.25513e-35	2.20712	1	1	1.14252e-30	Glut_DACH2(21)	Glut_CaudalNido(23)
Glut_DACH2(21)_vs_Glut_CaudalNido(23)	LOC115494805	3.30882e-34	-3.08524	0.214	1	7.1937e-30	Glut_DACH2(21)	Glut_CaudalNido(23)
Glut_DACH2(21)_vs_Glut_CaudalNido(23)	RAP1GDS1	3.62725e-34	1.60758	1	1	7.886e-30	Glut_DACH2(21)	Glut_CaudalNido(23)
Glut_DACH2(21)_vs_Glut_CaudalNido(23)	TAC1	5.29119e-34	-4.96263	0.143	1	1.15036e-29	Glut_DACH2(21)	Glut_CaudalNido(23)
Glut_DACH2(21)_vs_Glut_CaudalNido(23)	ATP2B2	6.46256e-33	0.815334	1	1	1.40502e-28	Glut_DACH2(21)	Glut_CaudalNido(23)
Glut_DACH2(21)_vs_Glut_CaudalNido(23)	KLHL29	3.21192e-32	1.08501	1	1	6.98304e-28	Glut_DACH2(21)	Glut_CaudalNido(23)
Glut_DACH2(21)_vs_Glut_CaudalNido(23)	TMEM233	3.60311e-32	-2.45867	0	1	7.83352e-28	Glut_DACH2(21)	Glut_CaudalNido(23)
Glut_DACH2(21)_vs_Glut_CaudalNido(23)	KCND2	6.72736e-31	-4.01173	1	1	1.4626e-26	Glut_DACH2(21)	Glut_CaudalNido(23)
Glut_DACH2(21)_vs_Glut_CaudalNido(23)	MKX	2.3466e-30	2.1699	1	1	5.10174e-26	Glut_DACH2(21)	Glut_CaudalNido(23)
Glut_DACH2(21)_vs_Glut_CaudalNido(23)	BEGAIN	3.55246e-30	2.41009	1	1	7.72339e-26	Glut_DACH2(21)	Glut_CaudalNido(23)
Glut_DACH2(21)_vs_Glut_CaudalNido(23)	HTR2C	1.15557e-29	1.30623	1	1	2.51233e-25	Glut_DACH2(21)	Glut_CaudalNido(23)
Glut_DACH2(21)_vs_Glut_CaudalNido(23)	UBE3D	2.58801e-29	-1.84824	1	1	5.62659e-25	Glut_DACH2(21)	Glut_CaudalNido(23)
Glut_DACH2(21)_vs_Glut_CaudalNido(23)	THRB	7.69487e-29	1.33722	1	1	1.67294e-24	Glut_DACH2(21)	Glut_CaudalNido(23)
Glut_DACH2(21)_vs_Glut_CaudalNido(23)	LDB2	9.38348e-29	1.66734	1	1	2.04006e-24	Glut_DACH2(21)	Glut_CaudalNido(23)
Glut_DACH2(21)_vs_Glut_CaudalNido(23)	ABCC3	3.05103e-28	-3.83057	0.857	1	6.63325e-24	Glut_DACH2(21)	Glut_CaudalNido(23)
Glut_DACH2(21)_vs_Glut_CaudalNido(23)	VGLL3	3.2376e-28	3.12298	1	0.714	7.03886e-24	Glut_DACH2(21)	Glut_CaudalNido(23)
Glut_DACH2(21)_vs_Glut_CaudalNido(23)	TUB	7.45656e-28	1.36465	1	1	1.62113e-23	Glut_DACH2(21)	Glut_CaudalNido(23)
Glut_DACH2(21)_vs_Glut_CaudalNido(23)	CNTN5	9.61064e-28	3.6293	1	1	2.08945e-23	Glut_DACH2(21)	Glut_CaudalNido(23)
Glut_DACH2(21)_vs_Glut_CaudalNido(23)	LOC121469756	4.81935e-27	-2.70636	1	1	1.04778e-22	Glut_DACH2(21)	Glut_CaudalNido(23)
Glut_DACH2(21)_vs_Glut_CaudalNido(23)	PLD5	5.03016e-27	-3.41315	1	1	1.09361e-22	Glut_DACH2(21)	Glut_CaudalNido(23)
Glut_DACH2(21)_vs_Glut_CaudalNido(23)	SEZ6L	9.11314e-27	3.27033	1	0.714	1.98129e-22	Glut_DACH2(21)	Glut_CaudalNido(23)
Glut_DACH2(21)_vs_Glut_CaudalNido(23)	TPBG	2.17258e-26	-5.96798	0.214	1	4.72341e-22	Glut_DACH2(21)	Glut_CaudalNido(23)
Glut_DACH2(21)_vs_Glut_CaudalNido(23)	BLNK	3.3275e-26	-2.46027	0.929	1	7.23432e-22	Glut_DACH2(21)	Glut_CaudalNido(23)
Glut_DACH2(21)_vs_Glut_CaudalNido(23)	GRIN2B	1.37756e-25	0.960677	1	1	2.99495e-21	Glut_DACH2(21)	Glut_CaudalNido(23)
Glut_DACH2(21)_vs_Glut_CaudalNido(23)	KIF13B	4.53095e-25	-1.61589	1	1	9.85073e-21	Glut_DACH2(21)	Glut_CaudalNido(23)
Glut_DACH2(21)_vs_Glut_CaudalNido(23)	LOC121469136	2.90268e-24	-2.8153	1	1	6.31072e-20	Glut_DACH2(21)	Glut_CaudalNido(23)
Glut_DACH2(21)_vs_Glut_CaudalNido(23)	TJP1	6.48589e-24	0.84182	1	1	1.4101e-19	Glut_DACH2(21)	Glut_CaudalNido(23)
Glut_DACH2(21)_vs_Glut_CaudalNido(23)	KCNIP2	8.10932e-24	-2.50227	1	1	1.76305e-19	Glut_DACH2(21)	Glut_CaudalNido(23)
Glut_DACH2(21)_vs_Glut_CaudalNido(23)	ZNF521	8.8198e-24	-3.3352	0.714	1	1.91751e-19	Glut_DACH2(21)	Glut_CaudalNido(23)
Glut_DACH2(21)_vs_Glut_CaudalNido(23)	DGKI	9.08683e-24	0.899459	1	1	1.97557e-19	Glut_DACH2(21)	Glut_CaudalNido(23)
Glut_DACH2(21)_vs_Glut_CaudalNido(23)	GALNT10	2.08795e-23	2.00888	1	1	4.53942e-19	Glut_DACH2(21)	Glut_CaudalNido(23)
Glut_DACH2(21)_vs_Glut_CaudalNido(23)	TNRC6C	3.58279e-23	-0.81329	1	1	7.78934e-19	Glut_DACH2(21)	Glut_CaudalNido(23)
Glut_DACH2(21)_vs_Glut_CaudalNido(23)	CSGALNACT1	6.532e-23	-2.39086	0.786	1	1.42012e-18	Glut_DACH2(21)	Glut_CaudalNido(23)
Glut_DACH2(21)_vs_Glut_CaudalNido(23)	COLQ	1.10677e-22	-2.13809	0.571	1	2.40622e-18	Glut_DACH2(21)	Glut_CaudalNido(23)
Glut_DACH2(21)_vs_Glut_CaudalNido(23)	EPB41L4A	1.16031e-22	-1.69182	1	1	2.52263e-18	Glut_DACH2(21)	Glut_CaudalNido(23)
Glut_DACH2(21)_vs_Glut_CaudalNido(23)	CDH18	2.67023e-22	1.63453	1	1	5.80534e-18	Glut_DACH2(21)	Glut_CaudalNido(23)
Glut_DACH2(21)_vs_Glut_CaudalNido(23)	PCDH11X	3.30614e-22	1.73779	1	1	7.18788e-18	Glut_DACH2(21)	Glut_CaudalNido(23)
Glut_DACH2(21)_vs_Glut_CaudalNido(23)	GRIK2	3.58387e-22	1.15521	1	1	7.79169e-18	Glut_DACH2(21)	Glut_CaudalNido(23)
Glut_DACH2(21)_vs_Glut_CaudalNido(23)	MEGF11	1.30778e-21	-2.50193	1	1	2.84324e-17	Glut_DACH2(21)	Glut_CaudalNido(23)
Glut_DACH2(21)_vs_Glut_CaudalNido(23)	TBXAS1	1.9691e-21	-2.28544	1	1	4.28102e-17	Glut_DACH2(21)	Glut_CaudalNido(23)
Glut_DACH2(21)_vs_Glut_CaudalNido(23)	COL23A1	3.92356e-21	-3.34402	1	1	8.53022e-17	Glut_DACH2(21)	Glut_CaudalNido(23)
Glut_DACH2(21)_vs_Glut_CaudalNido(23)	CRYM	4.64591e-21	-2.50597	1	1	1.01007e-16	Glut_DACH2(21)	Glut_CaudalNido(23)
Glut_DACH2(21)_vs_Glut_CaudalNido(23)	TOX2	5.37342e-21	3.46722	1	1	1.16824e-16	Glut_DACH2(21)	Glut_CaudalNido(23)
Glut_DACH2(21)_vs_Glut_CaudalNido(23)	TSHZ3	5.5327e-21	2.40905	1	0.429	1.20286e-16	Glut_DACH2(21)	Glut_CaudalNido(23)
Glut_DACH2(21)_vs_Glut_CaudalNido(23)	ZEB2	6.11482e-21	2.28167	1	1	1.32942e-16	Glut_DACH2(21)	Glut_CaudalNido(23)
Glut_DACH2(21)_vs_Glut_CaudalNido(23)	KCNK13	7.23511e-21	1.25595	1	1	1.57299e-16	Glut_DACH2(21)	Glut_CaudalNido(23)
Glut_DACH2(21)_vs_Glut_CaudalNido(23)	CLMN	1.05796e-20	1.58461	1	1	2.30011e-16	Glut_DACH2(21)	Glut_CaudalNido(23)
Glut_DACH2(21)_vs_Glut_CaudalNido(23)	CACNA1G	1.26084e-20	-1.41257	1	1	2.74119e-16	Glut_DACH2(21)	Glut_CaudalNido(23)
Glut_DACH2(21)_vs_Glut_CaudalNido(23)	CEP112	1.27596e-20	1.86097	1	1	2.77407e-16	Glut_DACH2(21)	Glut_CaudalNido(23)
Glut_DACH2(21)_vs_Glut_CaudalNido(23)	MYO1B	2.0415e-20	1.56123	1	1	4.43843e-16	Glut_DACH2(21)	Glut_CaudalNido(23)
Glut_DACH2(21)_vs_Glut_CaudalNido(23)	PLEKHA7	2.39718e-20	2.43265	1	1	5.21171e-16	Glut_DACH2(21)	Glut_CaudalNido(23)
Glut_DACH2(21)_vs_Glut_CaudalNido(23)	LOC115493363	3.20052e-20	2.36176	1	1	6.95825e-16	Glut_DACH2(21)	Glut_CaudalNido(23)
Glut_DACH2(21)_vs_Glut_CaudalNido(23)	SPSB4	5.00714e-20	-2.4629	0.714	1	1.0886e-15	Glut_DACH2(21)	Glut_CaudalNido(23)
Glut_DACH2(21)_vs_Glut_CaudalNido(23)	KITLG	6.14099e-20	1.3541	1	1	1.33511e-15	Glut_DACH2(21)	Glut_CaudalNido(23)
Glut_DACH2(21)_vs_Glut_CaudalNido(23)	SDK1	1.30775e-19	-3.15932	0.857	1	2.84318e-15	Glut_DACH2(21)	Glut_CaudalNido(23)
Glut_DACH2(21)_vs_Glut_CaudalNido(23)	IDE	1.65285e-19	-1.02283	1	1	3.59347e-15	Glut_DACH2(21)	Glut_CaudalNido(23)
Glut_DACH2(21)_vs_Glut_CaudalNido(23)	LOC115495049	1.92527e-19	-2.00104	0.643	1	4.18574e-15	Glut_DACH2(21)	Glut_CaudalNido(23)
Glut_DACH2(21)_vs_Glut_CaudalNido(23)	HTR1B	2.41958e-19	3.17843	1	0.286	5.2604e-15	Glut_DACH2(21)	Glut_CaudalNido(23)
Glut_DACH2(21)_vs_Glut_CaudalNido(23)	DSCAM	2.60607e-19	1.47859	1	1	5.66586e-15	Glut_DACH2(21)	Glut_CaudalNido(23)
Glut_DACH2(21)_vs_Glut_CaudalNido(23)	LOC121469805	3.27816e-19	-2.59766	0.857	1	7.12706e-15	Glut_DACH2(21)	Glut_CaudalNido(23)
Glut_DACH2(21)_vs_Glut_CaudalNido(23)	PRKG1	4.51519e-19	-1.40428	1	1	9.81648e-15	Glut_DACH2(21)	Glut_CaudalNido(23)
Glut_DACH2(21)_vs_Glut_CaudalNido(23)	GALNT1	7.08423e-19	-1.32649	1	1	1.54018e-14	Glut_DACH2(21)	Glut_CaudalNido(23)
Glut_DACH2(21)_vs_Glut_CaudalNido(23)	MXRA5	7.93858e-19	-2.19204	0.143	1	1.72593e-14	Glut_DACH2(21)	Glut_CaudalNido(23)
Glut_DACH2(21)_vs_Glut_CaudalNido(23)	RIMS1	9.12099e-19	0.729288	1	1	1.98299e-14	Glut_DACH2(21)	Glut_CaudalNido(23)
Glut_DACH2(21)_vs_Glut_CaudalNido(23)	ARHGAP18	1.01598e-18	1.6645	1	1	2.20883e-14	Glut_DACH2(21)	Glut_CaudalNido(23)
Glut_DACH2(21)_vs_Glut_CaudalNido(23)	SLC35F1	1.41333e-18	-1.58326	1	1	3.07273e-14	Glut_DACH2(21)	Glut_CaudalNido(23)
Glut_DACH2(21)_vs_Glut_CaudalNido(23)	RYR3	1.52953e-18	0.977593	1	1	3.32535e-14	Glut_DACH2(21)	Glut_CaudalNido(23)
Glut_DACH2(21)_vs_Glut_CaudalNido(23)	NUDT4	1.56748e-18	-1.11775	1	1	3.40785e-14	Glut_DACH2(21)	Glut_CaudalNido(23)
Glut_DACH2(21)_vs_Glut_CaudalNido(23)	SORCS3	1.60532e-18	-3.39548	1	1	3.49014e-14	Glut_DACH2(21)	Glut_CaudalNido(23)
Glut_DACH2(21)_vs_Glut_CaudalNido(23)	FGF12	2.47717e-18	0.712166	1	1	5.38562e-14	Glut_DACH2(21)	Glut_CaudalNido(23)
Glut_DACH2(21)_vs_Glut_CaudalNido(23)	CAMK1D	2.63482e-18	-1.29515	1	1	5.72835e-14	Glut_DACH2(21)	Glut_CaudalNido(23)
Glut_DACH2(21)_vs_Glut_CaudalNido(23)	CDC42SE2	8.13711e-18	0.843412	1	1	1.76909e-13	Glut_DACH2(21)	Glut_CaudalNido(23)
Glut_DACH2(21)_vs_Glut_CaudalNido(23)	PARD3B	1.1593e-17	0.629623	1	1	2.52042e-13	Glut_DACH2(21)	Glut_CaudalNido(23)
Glut_DACH2(21)_vs_Glut_CaudalNido(23)	NEURL1	1.47635e-17	1.0562	1	1	3.20973e-13	Glut_DACH2(21)	Glut_CaudalNido(23)
Glut_DACH2(21)_vs_Glut_CaudalNido(23)	TMEM178B	1.4944e-17	-1.08821	1	1	3.24897e-13	Glut_DACH2(21)	Glut_CaudalNido(23)
Glut_DACH2(21)_vs_Glut_CaudalNido(23)	CRADD	1.59087e-17	-1.63119	1	1	3.4587e-13	Glut_DACH2(21)	Glut_CaudalNido(23)
Glut_DACH2(21)_vs_Glut_CaudalNido(23)	DLGAP2	1.59854e-17	0.872226	1	1	3.47539e-13	Glut_DACH2(21)	Glut_CaudalNido(23)
Glut_DACH2(21)_vs_Glut_CaudalNido(23)	WWC2	1.78674e-17	-2.88401	0.571	1	3.88456e-13	Glut_DACH2(21)	Glut_CaudalNido(23)
Glut_DACH2(21)_vs_Glut_CaudalNido(23)	ADAM22	1.89432e-17	0.577668	1	1	4.11844e-13	Glut_DACH2(21)	Glut_CaudalNido(23)
Glut_DACH2(21)_vs_Glut_CaudalNido(23)	JAZF1	2.29192e-17	0.705829	1	1	4.98287e-13	Glut_DACH2(21)	Glut_CaudalNido(23)
Glut_DACH2(21)_vs_Glut_CaudalNido(23)	LRFN2	2.30132e-17	2.52926	1	1	5.00329e-13	Glut_DACH2(21)	Glut_CaudalNido(23)
Glut_DACH2(21)_vs_Glut_CaudalNido(23)	LOC121469706	2.40121e-17	-1.56033	1	1	5.22048e-13	Glut_DACH2(21)	Glut_CaudalNido(23)
Glut_DACH2(21)_vs_Glut_CaudalNido(23)	CBLB	2.87675e-17	-1.56958	1	1	6.25433e-13	Glut_DACH2(21)	Glut_CaudalNido(23)
Glut_DACH2(21)_vs_Glut_CaudalNido(23)	FRAS1	8.01598e-17	-2.40153	0.714	1	1.74275e-12	Glut_DACH2(21)	Glut_CaudalNido(23)
Glut_DACH2(21)_vs_Glut_CaudalNido(23)	HIPK2	1.35664e-16	-1.5801	1	1	2.94946e-12	Glut_DACH2(21)	Glut_CaudalNido(23)
Glut_DACH2(21)_vs_Glut_CaudalNido(23)	LOC121469571	2.05225e-16	0.912793	1	1	4.4618e-12	Glut_DACH2(21)	Glut_CaudalNido(23)
Glut_DACH2(21)_vs_Glut_CaudalNido(23)	ZNF516	2.97513e-16	1.96734	1	1	6.46822e-12	Glut_DACH2(21)	Glut_CaudalNido(23)
Glut_DACH2(21)_vs_Glut_CaudalNido(23)	MSI2	3.12884e-16	-1.16213	1	1	6.80242e-12	Glut_DACH2(21)	Glut_CaudalNido(23)
Glut_DACH2(21)_vs_Glut_CaudalNido(23)	ACTN2	3.41068e-16	-2.60281	0.286	1	7.41516e-12	Glut_DACH2(21)	Glut_CaudalNido(23)
Glut_DACH2(21)_vs_Glut_CaudalNido(23)	ARHGAP22	4.15852e-16	1.40902	1	1	9.04104e-12	Glut_DACH2(21)	Glut_CaudalNido(23)
Glut_DACH2(21)_vs_Glut_CaudalNido(23)	LPGAT1	4.6761e-16	1.14645	1	1	1.01663e-11	Glut_DACH2(21)	Glut_CaudalNido(23)
Glut_DACH2(21)_vs_Glut_CaudalNido(23)	LOC100231365	5.06498e-16	-1.88286	1	1	1.10118e-11	Glut_DACH2(21)	Glut_CaudalNido(23)
Glut_DACH2(21)_vs_Glut_CaudalNido(23)	LOC100229373	5.71191e-16	1.66884	1	1	1.24183e-11	Glut_DACH2(21)	Glut_CaudalNido(23)
Glut_DACH2(21)_vs_Glut_CaudalNido(23)	LOC115496015	5.79278e-16	2.07607	1	0.857	1.25941e-11	Glut_DACH2(21)	Glut_CaudalNido(23)
Glut_DACH2(21)_vs_Glut_CaudalNido(23)	CCDC88A	7.36139e-16	1.38549	1	1	1.60044e-11	Glut_DACH2(21)	Glut_CaudalNido(23)
Glut_DACH2(21)_vs_Glut_CaudalNido(23)	LOC100223410	7.80784e-16	-2.44738	1	1	1.6975e-11	Glut_DACH2(21)	Glut_CaudalNido(23)
Glut_DACH2(21)_vs_Glut_CaudalNido(23)	CDH7	8.18606e-16	-2.72519	1	1	1.77973e-11	Glut_DACH2(21)	Glut_CaudalNido(23)
Glut_DACH2(21)_vs_Glut_CaudalNido(23)	VWC2	1.02663e-15	2.84685	1	0.857	2.232e-11	Glut_DACH2(21)	Glut_CaudalNido(23)
Glut_DACH2(21)_vs_Glut_CaudalNido(23)	FAM13A	1.13654e-15	1.12006	1	1	2.47096e-11	Glut_DACH2(21)	Glut_CaudalNido(23)
Glut_DACH2(21)_vs_Glut_CaudalNido(23)	GRIN2A	1.13739e-15	0.510116	1	1	2.4728e-11	Glut_DACH2(21)	Glut_CaudalNido(23)
Glut_DACH2(21)_vs_Glut_CaudalNido(23)	LOC100220391	1.59372e-15	-3.26235	0.929	1	3.4649e-11	Glut_DACH2(21)	Glut_CaudalNido(23)
Glut_DACH2(21)_vs_Glut_CaudalNido(23)	ARHGAP10	1.74325e-15	-1.27102	1	1	3.79001e-11	Glut_DACH2(21)	Glut_CaudalNido(23)
Glut_DACH2(21)_vs_Glut_CaudalNido(23)	LOC100222565	1.94617e-15	0.891561	1	1	4.23116e-11	Glut_DACH2(21)	Glut_CaudalNido(23)
Glut_DACH2(21)_vs_Glut_CaudalNido(23)	IGFBP5	2.24291e-15	-3.45115	1	1	4.87631e-11	Glut_DACH2(21)	Glut_CaudalNido(23)
Glut_DACH2(21)_vs_Glut_CaudalNido(23)	HMCN2	2.78459e-15	-3.32539	0.857	1	6.05398e-11	Glut_DACH2(21)	Glut_CaudalNido(23)
Glut_DACH2(21)_vs_Glut_CaudalNido(23)	ST6GAL2	2.88221e-15	-1.59624	1	1	6.26622e-11	Glut_DACH2(21)	Glut_CaudalNido(23)
Glut_DACH2(21)_vs_Glut_CaudalNido(23)	GRIA4	3.10172e-15	0.977389	1	1	6.74344e-11	Glut_DACH2(21)	Glut_CaudalNido(23)
Glut_DACH2(21)_vs_Glut_CaudalNido(23)	VAV2	3.32445e-15	-2.48683	0.929	1	7.22768e-11	Glut_DACH2(21)	Glut_CaudalNido(23)
Glut_DACH2(21)_vs_Glut_CaudalNido(23)	CTNNA2	3.62766e-15	-1.0221	1	1	7.88689e-11	Glut_DACH2(21)	Glut_CaudalNido(23)
Glut_DACH2(21)_vs_Glut_CaudalNido(23)	RNF180	3.69868e-15	0.856825	1	1	8.0413e-11	Glut_DACH2(21)	Glut_CaudalNido(23)
Glut_DACH2(21)_vs_Glut_CaudalNido(23)	LOC116807730	3.83315e-15	-3.04564	0.5	1	8.33365e-11	Glut_DACH2(21)	Glut_CaudalNido(23)
Glut_DACH2(21)_vs_Glut_CaudalNido(23)	BICC1	4.56085e-15	1.16227	1	1	9.91573e-11	Glut_DACH2(21)	Glut_CaudalNido(23)
Glut_DACH2(21)_vs_Glut_CaudalNido(23)	MSRA	4.75278e-15	0.978074	1	1	1.0333e-10	Glut_DACH2(21)	Glut_CaudalNido(23)
Glut_DACH2(21)_vs_Glut_CaudalNido(23)	DPF3	5.30985e-15	-3.13322	0.929	1	1.15442e-10	Glut_DACH2(21)	Glut_CaudalNido(23)
Glut_DACH2(21)_vs_Glut_CaudalNido(23)	LOC121469794	7.72373e-15	-1.95683	1	1	1.67922e-10	Glut_DACH2(21)	Glut_CaudalNido(23)
Glut_DACH2(21)_vs_Glut_CaudalNido(23)	FOXP1	7.93186e-15	-1.64985	1	1	1.72446e-10	Glut_DACH2(21)	Glut_CaudalNido(23)
Glut_DACH2(21)_vs_Glut_CaudalNido(23)	PIP5K1B	8.51818e-15	0.86517	1	1	1.85194e-10	Glut_DACH2(21)	Glut_CaudalNido(23)
Glut_DACH2(21)_vs_Glut_CaudalNido(23)	TMEM163	8.85828e-15	-1.42582	1	1	1.92588e-10	Glut_DACH2(21)	Glut_CaudalNido(23)
Glut_DACH2(21)_vs_Glut_CaudalNido(23)	THSD7B	1.45214e-14	-2.99766	1	1	3.15711e-10	Glut_DACH2(21)	Glut_CaudalNido(23)
Glut_DACH2(21)_vs_Glut_CaudalNido(23)	ARVCF	1.97144e-14	0.92398	1	1	4.2861e-10	Glut_DACH2(21)	Glut_CaudalNido(23)
Glut_DACH2(21)_vs_Glut_CaudalNido(23)	SEMA3A	2.34134e-14	-1.87546	1	1	5.09031e-10	Glut_DACH2(21)	Glut_CaudalNido(23)
Glut_DACH2(21)_vs_Glut_CaudalNido(23)	LOC121470902	2.53007e-14	1.44611	1	1	5.50062e-10	Glut_DACH2(21)	Glut_CaudalNido(23)
Glut_DACH2(21)_vs_Glut_CaudalNido(23)	LMO3	2.70885e-14	1.12156	1	1	5.88931e-10	Glut_DACH2(21)	Glut_CaudalNido(23)
Glut_DACH2(21)_vs_Glut_CaudalNido(23)	GALNT14	2.75226e-14	1.63282	1	0.857	5.98369e-10	Glut_DACH2(21)	Glut_CaudalNido(23)
Glut_DACH2(21)_vs_Glut_CaudalNido(23)	GRM1	2.93523e-14	-3.71658	1	1	6.38149e-10	Glut_DACH2(21)	Glut_CaudalNido(23)
Glut_DACH2(21)_vs_Glut_CaudalNido(23)	PLCB1	3.06684e-14	0.853831	1	1	6.66761e-10	Glut_DACH2(21)	Glut_CaudalNido(23)
Glut_DACH2(21)_vs_Glut_CaudalNido(23)	TCF4	3.30457e-14	2.12389	1	0.857	7.18447e-10	Glut_DACH2(21)	Glut_CaudalNido(23)
Glut_DACH2(21)_vs_Glut_CaudalNido(23)	MCU	3.41567e-14	-0.983445	1	1	7.42602e-10	Glut_DACH2(21)	Glut_CaudalNido(23)
Glut_DACH2(21)_vs_Glut_CaudalNido(23)	EPB41	3.6912e-14	-0.906293	1	1	8.02505e-10	Glut_DACH2(21)	Glut_CaudalNido(23)
Glut_DACH2(21)_vs_Glut_CaudalNido(23)	PDE7B	4.3282e-14	-2.83419	1	1	9.40993e-10	Glut_DACH2(21)	Glut_CaudalNido(23)
Glut_DACH2(21)_vs_Glut_CaudalNido(23)	PPP2R5A	4.32909e-14	-1.44585	1	1	9.41187e-10	Glut_DACH2(21)	Glut_CaudalNido(23)
Glut_DACH2(21)_vs_Glut_CaudalNido(23)	KIAA1549L	4.56892e-14	0.89553	1	1	9.93329e-10	Glut_DACH2(21)	Glut_CaudalNido(23)
Glut_DACH2(21)_vs_Glut_CaudalNido(23)	RBL2	5.00178e-14	-1.45223	1	1	1.08744e-09	Glut_DACH2(21)	Glut_CaudalNido(23)
Glut_DACH2(21)_vs_Glut_CaudalNido(23)	GDA	8.5149e-14	1.82637	1	1	1.85123e-09	Glut_DACH2(21)	Glut_CaudalNido(23)
Glut_DACH2(21)_vs_Glut_CaudalNido(23)	PRICKLE1	8.75163e-14	1.08193	1	1	1.90269e-09	Glut_DACH2(21)	Glut_CaudalNido(23)
Glut_DACH2(21)_vs_Glut_CaudalNido(23)	LOC115494369	1.00053e-13	-2.6896	1	1	2.17525e-09	Glut_DACH2(21)	Glut_CaudalNido(23)
Glut_DACH2(21)_vs_Glut_CaudalNido(23)	MRAS	1.04496e-13	1.34362	1	1	2.27184e-09	Glut_DACH2(21)	Glut_CaudalNido(23)
Glut_DACH2(21)_vs_Glut_CaudalNido(23)	ST8SIA1	1.24298e-13	-1.21836	1	1	2.70236e-09	Glut_DACH2(21)	Glut_CaudalNido(23)
Glut_DACH2(21)_vs_Glut_CaudalNido(23)	SLC2A13	1.42653e-13	-1.63844	1	1	3.10143e-09	Glut_DACH2(21)	Glut_CaudalNido(23)
Glut_DACH2(21)_vs_Glut_CaudalNido(23)	LOC116809069	1.62717e-13	1.41002	1	1	3.53762e-09	Glut_DACH2(21)	Glut_CaudalNido(23)
Glut_DACH2(21)_vs_Glut_CaudalNido(23)	PTPRG	1.6308e-13	1.46408	1	1	3.54553e-09	Glut_DACH2(21)	Glut_CaudalNido(23)
Glut_DACH2(21)_vs_Glut_CaudalNido(23)	SATB2	1.69945e-13	3.17463	1	0.857	3.69477e-09	Glut_DACH2(21)	Glut_CaudalNido(23)
Glut_DACH2(21)_vs_Glut_CaudalNido(23)	ADCY9	1.73183e-13	0.890336	1	1	3.76516e-09	Glut_DACH2(21)	Glut_CaudalNido(23)
Glut_DACH2(21)_vs_Glut_CaudalNido(23)	STEAP3	1.81711e-13	-1.60965	1	1	3.95058e-09	Glut_DACH2(21)	Glut_CaudalNido(23)
Glut_DACH2(21)_vs_Glut_CaudalNido(23)	BCL11A	1.86074e-13	2.176	1	1	4.04543e-09	Glut_DACH2(21)	Glut_CaudalNido(23)
Glut_DACH2(21)_vs_Glut_CaudalNido(23)	LOC100218462	2.27005e-13	1.19585	1	1	4.93531e-09	Glut_DACH2(21)	Glut_CaudalNido(23)
Glut_DACH2(21)_vs_Glut_CaudalNido(23)	SAMD3	3.38009e-13	-2.89899	1	1	7.34864e-09	Glut_DACH2(21)	Glut_CaudalNido(23)
Glut_DACH2(21)_vs_Glut_CaudalNido(23)	SLC44A1	3.6727e-13	-0.621081	1	1	7.98483e-09	Glut_DACH2(21)	Glut_CaudalNido(23)
Glut_DACH2(21)_vs_Glut_CaudalNido(23)	USP45	3.6735e-13	-0.910477	1	1	7.98655e-09	Glut_DACH2(21)	Glut_CaudalNido(23)
Glut_DACH2(21)_vs_Glut_CaudalNido(23)	INPP4B	3.7364e-13	-2.24112	1	1	8.1233e-09	Glut_DACH2(21)	Glut_CaudalNido(23)
Glut_DACH2(21)_vs_Glut_CaudalNido(23)	RIN2	4.12905e-13	-1.10003	1	1	8.97697e-09	Glut_DACH2(21)	Glut_CaudalNido(23)
Glut_DACH2(21)_vs_Glut_CaudalNido(23)	LOC105758513	4.56215e-13	-2.44483	0.786	1	9.91857e-09	Glut_DACH2(21)	Glut_CaudalNido(23)
Glut_DACH2(21)_vs_Glut_CaudalNido(23)	ABCC4	5.29771e-13	-1.38902	1	1	1.15177e-08	Glut_DACH2(21)	Glut_CaudalNido(23)
Glut_DACH2(21)_vs_Glut_CaudalNido(23)	LIMCH1	5.34975e-13	0.710237	1	1	1.16309e-08	Glut_DACH2(21)	Glut_CaudalNido(23)
Glut_DACH2(21)_vs_Glut_CaudalNido(23)	LOC115493364	5.49431e-13	2.33427	1	1	1.19452e-08	Glut_DACH2(21)	Glut_CaudalNido(23)
Glut_DACH2(21)_vs_Glut_CaudalNido(23)	PUS7	5.62561e-13	0.959179	1	1	1.22306e-08	Glut_DACH2(21)	Glut_CaudalNido(23)
Glut_DACH2(21)_vs_Glut_CaudalNido(23)	KCNQ3	5.75271e-13	1.23215	1	1	1.2507e-08	Glut_DACH2(21)	Glut_CaudalNido(23)
Glut_DACH2(21)_vs_Glut_CaudalNido(23)	ITPRID2	6.80681e-13	-0.93938	1	1	1.47987e-08	Glut_DACH2(21)	Glut_CaudalNido(23)
Glut_DACH2(21)_vs_Glut_CaudalNido(23)	BAALC	8.14974e-13	1.56995	1	1	1.77183e-08	Glut_DACH2(21)	Glut_CaudalNido(23)
Glut_DACH2(21)_vs_Glut_CaudalNido(23)	NT5C2	9.41803e-13	1.14442	1	1	2.04757e-08	Glut_DACH2(21)	Glut_CaudalNido(23)
Glut_DACH2(21)_vs_Glut_CaudalNido(23)	ATP8A1	1.17035e-12	-1.17923	1	1	2.54446e-08	Glut_DACH2(21)	Glut_CaudalNido(23)
Glut_DACH2(21)_vs_Glut_CaudalNido(23)	CA5A	1.21126e-12	-1.97765	0.857	1	2.63341e-08	Glut_DACH2(21)	Glut_CaudalNido(23)
Glut_DACH2(21)_vs_Glut_CaudalNido(23)	FAM53B	1.27606e-12	-1.68804	1	1	2.77428e-08	Glut_DACH2(21)	Glut_CaudalNido(23)
Glut_DACH2(21)_vs_Glut_CaudalNido(23)	KLHL32	1.28587e-12	-1.98587	1	1	2.7956e-08	Glut_DACH2(21)	Glut_CaudalNido(23)
Glut_DACH2(21)_vs_Glut_CaudalNido(23)	LYPD6B	1.38231e-12	-1.8938	0.857	1	3.00528e-08	Glut_DACH2(21)	Glut_CaudalNido(23)
Glut_DACH2(21)_vs_Glut_CaudalNido(23)	TAFA2	1.67202e-12	-1.7963	1	1	3.63513e-08	Glut_DACH2(21)	Glut_CaudalNido(23)
Glut_DACH2(21)_vs_Glut_CaudalNido(23)	LAMA2	1.83762e-12	2.09361	1	0.857	3.99517e-08	Glut_DACH2(21)	Glut_CaudalNido(23)
Glut_DACH2(21)_vs_Glut_CaudalNido(23)	XYLT1	1.92396e-12	1.03054	1	1	4.18288e-08	Glut_DACH2(21)	Glut_CaudalNido(23)
Glut_DACH2(21)_vs_Glut_CaudalNido(23)	CXXC4	1.97496e-12	-1.94925	0.929	1	4.29377e-08	Glut_DACH2(21)	Glut_CaudalNido(23)
Glut_DACH2(21)_vs_Glut_CaudalNido(23)	LOC115493811	2.12009e-12	-2.1865	1	1	4.60928e-08	Glut_DACH2(21)	Glut_CaudalNido(23)
Glut_DACH2(21)_vs_Glut_CaudalNido(23)	ZFHX4	2.18501e-12	0.588358	1	1	4.75042e-08	Glut_DACH2(21)	Glut_CaudalNido(23)
Glut_DACH2(21)_vs_Glut_CaudalNido(23)	NRK	2.58853e-12	-2.30365	1	1	5.62773e-08	Glut_DACH2(21)	Glut_CaudalNido(23)
Glut_DACH2(21)_vs_Glut_CaudalNido(23)	KCNK12	2.61956e-12	1.31074	1	1	5.69518e-08	Glut_DACH2(21)	Glut_CaudalNido(23)
Glut_DACH2(21)_vs_Glut_CaudalNido(23)	STXBP5L	2.90051e-12	0.68081	1	1	6.30601e-08	Glut_DACH2(21)	Glut_CaudalNido(23)
Glut_DACH2(21)_vs_Glut_CaudalNido(23)	RGS7	3.66456e-12	0.616084	1	1	7.96713e-08	Glut_DACH2(21)	Glut_CaudalNido(23)
Glut_DACH2(21)_vs_Glut_CaudalNido(23)	DRP2	4.10175e-12	1.23478	1	1	8.91762e-08	Glut_DACH2(21)	Glut_CaudalNido(23)
Glut_DACH2(21)_vs_Glut_CaudalNido(23)	AFF2	4.15883e-12	0.781195	1	1	9.0417e-08	Glut_DACH2(21)	Glut_CaudalNido(23)
Glut_DACH2(21)_vs_Glut_CaudalNido(23)	TRPM3	4.29176e-12	-2.63342	1	1	9.33071e-08	Glut_DACH2(21)	Glut_CaudalNido(23)
Glut_DACH2(21)_vs_Glut_CaudalNido(23)	PLCG2	4.32589e-12	2.09192	1	0.571	9.40491e-08	Glut_DACH2(21)	Glut_CaudalNido(23)
Glut_DACH2(21)_vs_Glut_CaudalNido(23)	SLCO3A1	4.44886e-12	-1.55694	1	1	9.67226e-08	Glut_DACH2(21)	Glut_CaudalNido(23)
Glut_DACH2(21)_vs_Glut_CaudalNido(23)	ZNF318	6.58198e-12	-0.797513	1	1	1.43099e-07	Glut_DACH2(21)	Glut_CaudalNido(23)
Glut_DACH2(21)_vs_Glut_CaudalNido(23)	MYT1	7.84936e-12	2.22993	1	0.714	1.70653e-07	Glut_DACH2(21)	Glut_CaudalNido(23)
Glut_DACH2(21)_vs_Glut_CaudalNido(23)	DLC1	8.10633e-12	-3.24858	1	1	1.7624e-07	Glut_DACH2(21)	Glut_CaudalNido(23)
Glut_DACH2(21)_vs_Glut_CaudalNido(23)	GFRA1	8.35198e-12	-2.9078	1	1	1.8158e-07	Glut_DACH2(21)	Glut_CaudalNido(23)
Glut_DACH2(21)_vs_Glut_CaudalNido(23)	LIN28B	8.75649e-12	0.878076	1	1	1.90375e-07	Glut_DACH2(21)	Glut_CaudalNido(23)
Glut_DACH2(21)_vs_Glut_CaudalNido(23)	SHISAL1	9.33076e-12	-2.43837	1	1	2.0286e-07	Glut_DACH2(21)	Glut_CaudalNido(23)
Glut_DACH2(21)_vs_Glut_CaudalNido(23)	PTPRF	1.13273e-11	1.82566	1	1	2.46266e-07	Glut_DACH2(21)	Glut_CaudalNido(23)
Glut_DACH2(21)_vs_Glut_CaudalNido(23)	ACVR2B	1.24634e-11	-1.31017	1	1	2.70966e-07	Glut_DACH2(21)	Glut_CaudalNido(23)
Glut_DACH2(21)_vs_Glut_CaudalNido(23)	PFKFB3	1.32813e-11	-1.00225	1	1	2.8875e-07	Glut_DACH2(21)	Glut_CaudalNido(23)
Glut_DACH2(21)_vs_Glut_CaudalNido(23)	SEPTIN9	1.4998e-11	-2.42851	0.786	1	3.26072e-07	Glut_DACH2(21)	Glut_CaudalNido(23)
Glut_DACH2(21)_vs_Glut_CaudalNido(23)	LOC121470612	1.51496e-11	0.604084	1	1	3.29366e-07	Glut_DACH2(21)	Glut_CaudalNido(23)
Glut_DACH2(21)_vs_Glut_CaudalNido(23)	NFIA	1.53409e-11	-1.79725	1	1	3.33526e-07	Glut_DACH2(21)	Glut_CaudalNido(23)
Glut_DACH2(21)_vs_Glut_CaudalNido(23)	LOC116808233	1.57741e-11	0.969806	1	1	3.42946e-07	Glut_DACH2(21)	Glut_CaudalNido(23)
Glut_DACH2(21)_vs_Glut_CaudalNido(23)	LOC116809055	2.04311e-11	-2.73306	0.714	1	4.44193e-07	Glut_DACH2(21)	Glut_CaudalNido(23)
Glut_DACH2(21)_vs_Glut_CaudalNido(23)	PCMT1	2.07026e-11	-0.904502	1	1	4.50096e-07	Glut_DACH2(21)	Glut_CaudalNido(23)
Glut_DACH2(21)_vs_Glut_CaudalNido(23)	LOC121469711	2.88745e-11	1.2223	1	1	6.27761e-07	Glut_DACH2(21)	Glut_CaudalNido(23)
Glut_DACH2(21)_vs_Glut_CaudalNido(23)	SEMA6D	2.97501e-11	2.27786	1	1	6.46797e-07	Glut_DACH2(21)	Glut_CaudalNido(23)
Glut_DACH2(21)_vs_Glut_CaudalNido(23)	DPP6	3.01352e-11	-1.71693	1	1	6.55169e-07	Glut_DACH2(21)	Glut_CaudalNido(23)
Glut_DACH2(21)_vs_Glut_CaudalNido(23)	LOC100219930	3.67413e-11	-4.43877	0.714	1	7.98793e-07	Glut_DACH2(21)	Glut_CaudalNido(23)
Glut_DACH2(21)_vs_Glut_CaudalNido(23)	ZNF423	3.75334e-11	-1.93084	1	1	8.16014e-07	Glut_DACH2(21)	Glut_CaudalNido(23)
Glut_DACH2(21)_vs_Glut_CaudalNido(23)	LDLRAD3	3.77546e-11	-1.54828	1	1	8.20824e-07	Glut_DACH2(21)	Glut_CaudalNido(23)
Glut_DACH2(21)_vs_Glut_CaudalNido(23)	ZDHHC2	4.44941e-11	-1.11452	1	1	9.67347e-07	Glut_DACH2(21)	Glut_CaudalNido(23)
Glut_DACH2(21)_vs_Glut_CaudalNido(23)	ONECUT1	4.73119e-11	-1.71146	0.429	1	1.02861e-06	Glut_DACH2(21)	Glut_CaudalNido(23)
Glut_DACH2(21)_vs_Glut_CaudalNido(23)	LOC121470778	4.91776e-11	-1.63145	0.643	1	1.06917e-06	Glut_DACH2(21)	Glut_CaudalNido(23)
Glut_DACH2(21)_vs_Glut_CaudalNido(23)	LHFPL2	5.56837e-11	-2.22431	1	1	1.21062e-06	Glut_DACH2(21)	Glut_CaudalNido(23)
Glut_DACH2(21)_vs_Glut_CaudalNido(23)	RASGRF2	6.27564e-11	-1.68233	1	1	1.36439e-06	Glut_DACH2(21)	Glut_CaudalNido(23)
Glut_DACH2(21)_vs_Glut_CaudalNido(23)	MEF2A	6.37205e-11	0.777803	1	1	1.38535e-06	Glut_DACH2(21)	Glut_CaudalNido(23)
Glut_DACH2(21)_vs_Glut_CaudalNido(23)	LOC121470064	6.6704e-11	1.64244	1	1	1.45021e-06	Glut_DACH2(21)	Glut_CaudalNido(23)
Glut_DACH2(21)_vs_Glut_CaudalNido(23)	LOC115496635	6.75449e-11	-1.35004	1	1	1.46849e-06	Glut_DACH2(21)	Glut_CaudalNido(23)
Glut_DACH2(21)_vs_Glut_CaudalNido(23)	COL21A1	6.90331e-11	3.78158	1	0.571	1.50085e-06	Glut_DACH2(21)	Glut_CaudalNido(23)
Glut_DACH2(21)_vs_Glut_CaudalNido(23)	USP24	6.91775e-11	-0.889255	1	1	1.50399e-06	Glut_DACH2(21)	Glut_CaudalNido(23)
Glut_DACH2(21)_vs_Glut_CaudalNido(23)	SHANK2	8.02973e-11	0.596577	1	1	1.74574e-06	Glut_DACH2(21)	Glut_CaudalNido(23)
Glut_DACH2(21)_vs_Glut_CaudalNido(23)	SIPA1L2	8.42768e-11	1.54124	1	0.571	1.83226e-06	Glut_DACH2(21)	Glut_CaudalNido(23)
Glut_DACH2(21)_vs_Glut_CaudalNido(23)	LOC116806746	8.58327e-11	0.825591	1	1	1.86609e-06	Glut_DACH2(21)	Glut_CaudalNido(23)
Glut_DACH2(21)_vs_Glut_CaudalNido(23)	LOC101234197	9.21658e-11	1.22126	1	0.714	2.00378e-06	Glut_DACH2(21)	Glut_CaudalNido(23)
Glut_DACH2(21)_vs_Glut_CaudalNido(23)	LOC105759311	1.01786e-10	-2.2404	1	1	2.21292e-06	Glut_DACH2(21)	Glut_CaudalNido(23)
Glut_DACH2(21)_vs_Glut_CaudalNido(23)	LOC100217958	1.04953e-10	-1.37601	1	1	2.28178e-06	Glut_DACH2(21)	Glut_CaudalNido(23)
Glut_DACH2(21)_vs_Glut_CaudalNido(23)	CORO1C	1.18899e-10	0.683545	1	1	2.58499e-06	Glut_DACH2(21)	Glut_CaudalNido(23)
Glut_DACH2(21)_vs_Glut_CaudalNido(23)	LOC116808653	1.19322e-10	0.667405	1	1	2.59418e-06	Glut_DACH2(21)	Glut_CaudalNido(23)
Glut_DACH2(21)_vs_Glut_CaudalNido(23)	ST6GAL1	1.21362e-10	-1.79276	1	1	2.63853e-06	Glut_DACH2(21)	Glut_CaudalNido(23)
Glut_DACH2(21)_vs_Glut_CaudalNido(23)	ROCK1	1.46362e-10	-1.33997	1	1	3.18205e-06	Glut_DACH2(21)	Glut_CaudalNido(23)
Glut_DACH2(21)_vs_Glut_CaudalNido(23)	IQGAP1	1.68286e-10	0.63049	1	1	3.65871e-06	Glut_DACH2(21)	Glut_CaudalNido(23)
Glut_DACH2(21)_vs_Glut_CaudalNido(23)	ATP11B	1.9751e-10	-0.767883	1	1	4.29407e-06	Glut_DACH2(21)	Glut_CaudalNido(23)
Glut_DACH2(21)_vs_Glut_CaudalNido(23)	PHACTR1	2.0282e-10	0.721316	1	1	4.40951e-06	Glut_DACH2(21)	Glut_CaudalNido(23)
Glut_DACH2(21)_vs_Glut_CaudalNido(23)	JCAD	2.21142e-10	1.35544	1	1	4.80785e-06	Glut_DACH2(21)	Glut_CaudalNido(23)
Glut_DACH2(21)_vs_Glut_CaudalNido(23)	LOC115497181	2.32562e-10	1.1198	1	0.857	5.05612e-06	Glut_DACH2(21)	Glut_CaudalNido(23)
Glut_DACH2(21)_vs_Glut_CaudalNido(23)	HLF	2.45519e-10	1.39053	1	1	5.33783e-06	Glut_DACH2(21)	Glut_CaudalNido(23)
Glut_DACH2(21)_vs_Glut_CaudalNido(23)	PRR5	2.52427e-10	-1.26263	1	1	5.48801e-06	Glut_DACH2(21)	Glut_CaudalNido(23)
Glut_DACH2(21)_vs_Glut_CaudalNido(23)	GRK3	2.70359e-10	0.447121	1	1	5.87787e-06	Glut_DACH2(21)	Glut_CaudalNido(23)
Glut_DACH2(21)_vs_Glut_CaudalNido(23)	CACNA2D2	2.76197e-10	-0.934531	1	1	6.0048e-06	Glut_DACH2(21)	Glut_CaudalNido(23)
Glut_DACH2(21)_vs_Glut_CaudalNido(23)	HIC2	2.84595e-10	-1.43614	1	1	6.18738e-06	Glut_DACH2(21)	Glut_CaudalNido(23)
Glut_DACH2(21)_vs_Glut_CaudalNido(23)	SHISA6	2.93569e-10	-2.95737	0.786	1	6.38249e-06	Glut_DACH2(21)	Glut_CaudalNido(23)
Glut_DACH2(21)_vs_Glut_CaudalNido(23)	MAN2A1	3.0294e-10	0.703195	1	1	6.58622e-06	Glut_DACH2(21)	Glut_CaudalNido(23)
Glut_DACH2(21)_vs_Glut_CaudalNido(23)	FAM168A	3.17868e-10	-0.703523	1	1	6.91076e-06	Glut_DACH2(21)	Glut_CaudalNido(23)
Glut_DACH2(21)_vs_Glut_CaudalNido(23)	ZFHX3	3.24711e-10	0.500551	1	1	7.05954e-06	Glut_DACH2(21)	Glut_CaudalNido(23)
Glut_DACH2(21)_vs_Glut_CaudalNido(23)	SOCS2	3.28829e-10	-1.6556	0.286	1	7.14907e-06	Glut_DACH2(21)	Glut_CaudalNido(23)
Glut_DACH2(21)_vs_Glut_CaudalNido(23)	LOC115493924	3.36251e-10	0.775955	1	1	7.31044e-06	Glut_DACH2(21)	Glut_CaudalNido(23)
Glut_DACH2(21)_vs_Glut_CaudalNido(23)	LOC101234202	3.49137e-10	1.19888	1	0.857	7.59058e-06	Glut_DACH2(21)	Glut_CaudalNido(23)
Glut_DACH2(21)_vs_Glut_CaudalNido(23)	PPFIA2	3.61532e-10	-0.630563	1	1	7.86008e-06	Glut_DACH2(21)	Glut_CaudalNido(23)
Glut_DACH2(21)_vs_Glut_CaudalNido(23)	AGK	3.92196e-10	-1.12995	1	1	8.52672e-06	Glut_DACH2(21)	Glut_CaudalNido(23)
Glut_DACH2(21)_vs_Glut_CaudalNido(23)	LOC115496403	3.94223e-10	1.22354	1	0	8.5708e-06	Glut_DACH2(21)	Glut_CaudalNido(23)
Glut_DACH2(21)_vs_Glut_CaudalNido(23)	RBMS1	4.46925e-10	-0.7796	1	1	9.7166e-06	Glut_DACH2(21)	Glut_CaudalNido(23)
Glut_DACH2(21)_vs_Glut_CaudalNido(23)	TRPC5	4.77288e-10	-2.13217	1	1	1.03767e-05	Glut_DACH2(21)	Glut_CaudalNido(23)
Glut_DACH2(21)_vs_Glut_CaudalNido(23)	KCNK2	4.81561e-10	-2.9408	1	1	1.04696e-05	Glut_DACH2(21)	Glut_CaudalNido(23)
Glut_DACH2(21)_vs_Glut_CaudalNido(23)	HTR2A	6.17129e-10	0.884188	1	1	1.3417e-05	Glut_DACH2(21)	Glut_CaudalNido(23)
Glut_DACH2(21)_vs_Glut_CaudalNido(23)	LOC115493366	6.84057e-10	2.29983	1	0.714	1.48721e-05	Glut_DACH2(21)	Glut_CaudalNido(23)
Glut_DACH2(21)_vs_Glut_CaudalNido(23)	GPR63	6.97861e-10	0.892502	1	1	1.51722e-05	Glut_DACH2(21)	Glut_CaudalNido(23)
Glut_DACH2(21)_vs_Glut_CaudalNido(23)	EPHA5	7.12245e-10	0.424022	1	1	1.54849e-05	Glut_DACH2(21)	Glut_CaudalNido(23)
Glut_DACH2(21)_vs_Glut_CaudalNido(23)	TSPO	7.26638e-10	-3.14627	0.286	1	1.57978e-05	Glut_DACH2(21)	Glut_CaudalNido(23)
Glut_DACH2(21)_vs_Glut_CaudalNido(23)	TDRD7	7.33592e-10	-1.92027	0.929	1	1.5949e-05	Glut_DACH2(21)	Glut_CaudalNido(23)
Glut_DACH2(21)_vs_Glut_CaudalNido(23)	GUCY1A2	7.99331e-10	0.573119	1	1	1.73783e-05	Glut_DACH2(21)	Glut_CaudalNido(23)
Glut_DACH2(21)_vs_Glut_CaudalNido(23)	LRRN3	8.59724e-10	-1.07555	1	1	1.86913e-05	Glut_DACH2(21)	Glut_CaudalNido(23)
Glut_DACH2(21)_vs_Glut_CaudalNido(23)	ANKS4B	8.73526e-10	-1.56842	0.786	1	1.89913e-05	Glut_DACH2(21)	Glut_CaudalNido(23)
Glut_DACH2(21)_vs_Glut_CaudalNido(23)	LOC115495531	8.82e-10	-2.65325	0.929	1	1.91756e-05	Glut_DACH2(21)	Glut_CaudalNido(23)
Glut_DACH2(21)_vs_Glut_CaudalNido(23)	IGFBP2	9.46703e-10	0.934412	1	0.857	2.05823e-05	Glut_DACH2(21)	Glut_CaudalNido(23)
Glut_DACH2(21)_vs_Glut_CaudalNido(23)	DNAAF9	9.81922e-10	0.402633	1	1	2.1348e-05	Glut_DACH2(21)	Glut_CaudalNido(23)
Glut_DACH2(21)_vs_Glut_CaudalNido(23)	LOC100218923	1.02164e-09	1.20726	1	0.714	2.22115e-05	Glut_DACH2(21)	Glut_CaudalNido(23)
Glut_DACH2(21)_vs_Glut_CaudalNido(23)	SYT1	1.192e-09	0.373664	1	1	2.59154e-05	Glut_DACH2(21)	Glut_CaudalNido(23)
Glut_DACH2(21)_vs_Glut_CaudalNido(23)	CLIC5	1.32698e-09	-2.10942	0.357	1	2.88499e-05	Glut_DACH2(21)	Glut_CaudalNido(23)
Glut_DACH2(21)_vs_Glut_CaudalNido(23)	FRMD4A	1.55409e-09	0.64723	1	1	3.37875e-05	Glut_DACH2(21)	Glut_CaudalNido(23)
Glut_DACH2(21)_vs_Glut_CaudalNido(23)	ZBTB20	1.60404e-09	-2.55174	1	1	3.48734e-05	Glut_DACH2(21)	Glut_CaudalNido(23)
Glut_DACH2(21)_vs_Glut_CaudalNido(23)	IGSF11	1.70163e-09	2.37936	1	1	3.69952e-05	Glut_DACH2(21)	Glut_CaudalNido(23)
Glut_DACH2(21)_vs_Glut_CaudalNido(23)	KHDRBS2	1.78838e-09	1.1764	1	1	3.88812e-05	Glut_DACH2(21)	Glut_CaudalNido(23)
Glut_DACH2(21)_vs_Glut_CaudalNido(23)	KCNQ2	1.92043e-09	0.395532	1	1	4.17521e-05	Glut_DACH2(21)	Glut_CaudalNido(23)
Glut_DACH2(21)_vs_Glut_CaudalNido(23)	PAK1	1.93968e-09	-1.59967	1	1	4.21706e-05	Glut_DACH2(21)	Glut_CaudalNido(23)
Glut_DACH2(21)_vs_Glut_CaudalNido(23)	OXR1	2.02631e-09	-0.720165	1	1	4.4054e-05	Glut_DACH2(21)	Glut_CaudalNido(23)
Glut_DACH2(21)_vs_Glut_CaudalNido(23)	NHS	2.2689e-09	-3.11076	1	1	4.93281e-05	Glut_DACH2(21)	Glut_CaudalNido(23)
Glut_DACH2(21)_vs_Glut_CaudalNido(23)	GAB1	2.54864e-09	1.11274	1	1	5.54099e-05	Glut_DACH2(21)	Glut_CaudalNido(23)
Glut_DACH2(21)_vs_Glut_CaudalNido(23)	PARD3	2.62496e-09	0.568473	1	1	5.70692e-05	Glut_DACH2(21)	Glut_CaudalNido(23)
Glut_DACH2(21)_vs_Glut_CaudalNido(23)	LOC116807733	2.72905e-09	-1.68859	1	1	5.93322e-05	Glut_DACH2(21)	Glut_CaudalNido(23)
Glut_DACH2(21)_vs_Glut_CaudalNido(23)	LRP4	2.73169e-09	-2.08295	1	1	5.93897e-05	Glut_DACH2(21)	Glut_CaudalNido(23)
Glut_DACH2(21)_vs_Glut_CaudalNido(23)	DNAH11	3.1149e-09	1.35572	1	0.429	6.7721e-05	Glut_DACH2(21)	Glut_CaudalNido(23)
Glut_DACH2(21)_vs_Glut_CaudalNido(23)	CFAP20DC	3.42567e-09	1.07888	1	0.143	7.44775e-05	Glut_DACH2(21)	Glut_CaudalNido(23)
Glut_DACH2(21)_vs_Glut_CaudalNido(23)	CDH8	3.49585e-09	1.36853	1	1	7.60033e-05	Glut_DACH2(21)	Glut_CaudalNido(23)
Glut_DACH2(21)_vs_Glut_CaudalNido(23)	NFAT5	3.66337e-09	0.470129	1	1	7.96454e-05	Glut_DACH2(21)	Glut_CaudalNido(23)
Glut_DACH2(21)_vs_Glut_CaudalNido(23)	B3GALT5	4.48744e-09	-1.87782	1	1	9.75615e-05	Glut_DACH2(21)	Glut_CaudalNido(23)
Glut_DACH2(21)_vs_Glut_CaudalNido(23)	CDH11	4.60553e-09	2.38679	1	1	0.000100129	Glut_DACH2(21)	Glut_CaudalNido(23)
Glut_DACH2(21)_vs_Glut_CaudalNido(23)	CTTNBP2	4.71128e-09	0.69564	1	1	0.000102428	Glut_DACH2(21)	Glut_CaudalNido(23)
Glut_DACH2(21)_vs_Glut_CaudalNido(23)	SH3KBP1	5.29017e-09	-1.20559	1	1	0.000115014	Glut_DACH2(21)	Glut_CaudalNido(23)
Glut_DACH2(21)_vs_Glut_CaudalNido(23)	PREX1	5.31278e-09	-0.682077	1	1	0.000115505	Glut_DACH2(21)	Glut_CaudalNido(23)
Glut_DACH2(21)_vs_Glut_CaudalNido(23)	NCAM2	5.71093e-09	-2.1552	1	1	0.000124161	Glut_DACH2(21)	Glut_CaudalNido(23)
Glut_DACH2(21)_vs_Glut_CaudalNido(23)	SYK	6.30634e-09	-2.74794	0.929	1	0.000137106	Glut_DACH2(21)	Glut_CaudalNido(23)
Glut_DACH2(21)_vs_Glut_CaudalNido(23)	PLA2R1	6.34844e-09	-1.36898	1	1	0.000138022	Glut_DACH2(21)	Glut_CaudalNido(23)
Glut_DACH2(21)_vs_Glut_CaudalNido(23)	IL18R1	6.38428e-09	-2.75256	0.929	1	0.000138801	Glut_DACH2(21)	Glut_CaudalNido(23)
Glut_DACH2(21)_vs_Glut_CaudalNido(23)	TLL1	6.74224e-09	-2.20751	1	1	0.000146583	Glut_DACH2(21)	Glut_CaudalNido(23)
Glut_DACH2(21)_vs_Glut_CaudalNido(23)	MAN1A2	7.30574e-09	0.636168	1	1	0.000158834	Glut_DACH2(21)	Glut_CaudalNido(23)
Glut_DACH2(21)_vs_Glut_CaudalNido(23)	LOC100229224	8.09807e-09	-1.26426	1	1	0.00017606	Glut_DACH2(21)	Glut_CaudalNido(23)
Glut_DACH2(21)_vs_Glut_CaudalNido(23)	NUP93	8.38215e-09	0.725993	1	1	0.000182236	Glut_DACH2(21)	Glut_CaudalNido(23)
Glut_DACH2(21)_vs_Glut_CaudalNido(23)	NOXA1	8.65681e-09	-1.6008	1	1	0.000188208	Glut_DACH2(21)	Glut_CaudalNido(23)
Glut_DACH2(21)_vs_Glut_CaudalNido(23)	MYO7A	8.79989e-09	1.08271	1	0.143	0.000191318	Glut_DACH2(21)	Glut_CaudalNido(23)
Glut_DACH2(21)_vs_Glut_CaudalNido(23)	OSBPL10	8.92037e-09	0.922957	1	1	0.000193938	Glut_DACH2(21)	Glut_CaudalNido(23)
Glut_DACH2(21)_vs_Glut_CaudalNido(23)	WASF1	9.3693e-09	0.633567	1	1	0.000203698	Glut_DACH2(21)	Glut_CaudalNido(23)
Glut_DACH2(21)_vs_Glut_CaudalNido(23)	KEL	9.43601e-09	1.27997	1	1	0.000205148	Glut_DACH2(21)	Glut_CaudalNido(23)
Glut_DACH2(21)_vs_Glut_CaudalNido(23)	SHISA9	1.00306e-08	0.954792	1	1	0.000218075	Glut_DACH2(21)	Glut_CaudalNido(23)
Glut_DACH2(21)_vs_Glut_CaudalNido(23)	MGAT5B	1.00775e-08	-0.935093	1	1	0.000219094	Glut_DACH2(21)	Glut_CaudalNido(23)
Glut_DACH2(21)_vs_Glut_CaudalNido(23)	TBL1XR1	1.03553e-08	-0.802029	1	1	0.000225134	Glut_DACH2(21)	Glut_CaudalNido(23)
Glut_DACH2(21)_vs_Glut_CaudalNido(23)	PID1	1.108e-08	-1.56831	1	1	0.000240891	Glut_DACH2(21)	Glut_CaudalNido(23)
Glut_DACH2(21)_vs_Glut_CaudalNido(23)	MITF	1.20306e-08	0.664168	1	1	0.000261557	Glut_DACH2(21)	Glut_CaudalNido(23)
Glut_DACH2(21)_vs_Glut_CaudalNido(23)	DOCK4	1.33657e-08	1.33744	1	1	0.000290584	Glut_DACH2(21)	Glut_CaudalNido(23)
Glut_DACH2(21)_vs_Glut_CaudalNido(23)	DNTT	1.35164e-08	-2.07788	0.714	1	0.000293859	Glut_DACH2(21)	Glut_CaudalNido(23)
Glut_DACH2(21)_vs_Glut_CaudalNido(23)	JADE1	1.3758e-08	-1.26958	1	1	0.000299112	Glut_DACH2(21)	Glut_CaudalNido(23)
Glut_DACH2(21)_vs_Glut_CaudalNido(23)	CDH17	1.38056e-08	1.228	1	1	0.000300147	Glut_DACH2(21)	Glut_CaudalNido(23)
Glut_DACH2(21)_vs_Glut_CaudalNido(23)	ELMOD1	1.43602e-08	-0.980834	1	1	0.000312206	Glut_DACH2(21)	Glut_CaudalNido(23)
Glut_DACH2(21)_vs_Glut_CaudalNido(23)	PLA2G7	1.44968e-08	-1.04645	1	1	0.000315176	Glut_DACH2(21)	Glut_CaudalNido(23)
Glut_DACH2(21)_vs_Glut_CaudalNido(23)	PRKCB	1.49596e-08	1.52209	1	1	0.000325237	Glut_DACH2(21)	Glut_CaudalNido(23)
Glut_DACH2(21)_vs_Glut_CaudalNido(23)	RUNX2	1.63737e-08	1.25129	1	1	0.000355981	Glut_DACH2(21)	Glut_CaudalNido(23)
Glut_DACH2(21)_vs_Glut_CaudalNido(23)	PTPRK	1.67538e-08	1.06061	1	1	0.000364243	Glut_DACH2(21)	Glut_CaudalNido(23)
Glut_DACH2(21)_vs_Glut_CaudalNido(23)	FKBP9	1.78083e-08	-1.84834	0.5	1	0.000387171	Glut_DACH2(21)	Glut_CaudalNido(23)
Glut_DACH2(21)_vs_Glut_CaudalNido(23)	WDFY4	1.79051e-08	0.850507	1	0.143	0.000389275	Glut_DACH2(21)	Glut_CaudalNido(23)
Glut_DACH2(21)_vs_Glut_CaudalNido(23)	TOX	1.84978e-08	2.4235	1	1	0.000402161	Glut_DACH2(21)	Glut_CaudalNido(23)
Glut_DACH2(21)_vs_Glut_CaudalNido(23)	PRR16	1.90238e-08	0.563416	1	1	0.000413597	Glut_DACH2(21)	Glut_CaudalNido(23)
Glut_DACH2(21)_vs_Glut_CaudalNido(23)	CERKL	1.96635e-08	-1.26167	1	1	0.000427505	Glut_DACH2(21)	Glut_CaudalNido(23)
Glut_DACH2(21)_vs_Glut_CaudalNido(23)	LOC100229124	2.01847e-08	0.759852	1	1	0.000438835	Glut_DACH2(21)	Glut_CaudalNido(23)
Glut_DACH2(21)_vs_Glut_CaudalNido(23)	TH	2.03762e-08	-1.68474	0.714	1	0.000442998	Glut_DACH2(21)	Glut_CaudalNido(23)
Glut_DACH2(21)_vs_Glut_CaudalNido(23)	IGDCC4	2.07395e-08	1.19334	1	0.857	0.000450897	Glut_DACH2(21)	Glut_CaudalNido(23)
Glut_DACH2(21)_vs_Glut_CaudalNido(23)	LOC121469134	2.11365e-08	-1.85099	1	1	0.000459528	Glut_DACH2(21)	Glut_CaudalNido(23)
Glut_DACH2(21)_vs_Glut_CaudalNido(23)	CDIN1	2.39291e-08	-1.26566	1	1	0.000520242	Glut_DACH2(21)	Glut_CaudalNido(23)
Glut_DACH2(21)_vs_Glut_CaudalNido(23)	NEURL1B	2.53406e-08	0.871299	1	1	0.00055093	Glut_DACH2(21)	Glut_CaudalNido(23)
Glut_DACH2(21)_vs_Glut_CaudalNido(23)	GRB14	2.54617e-08	1.03824	1	0.857	0.000553563	Glut_DACH2(21)	Glut_CaudalNido(23)
Glut_DACH2(21)_vs_Glut_CaudalNido(23)	LOC100229402	2.56738e-08	-1.81939	1	1	0.000558174	Glut_DACH2(21)	Glut_CaudalNido(23)
Glut_DACH2(21)_vs_Glut_CaudalNido(23)	LOC121470718	2.6385e-08	1.25838	1	0.857	0.000573636	Glut_DACH2(21)	Glut_CaudalNido(23)
Glut_DACH2(21)_vs_Glut_CaudalNido(23)	HOMER2	2.69552e-08	0.715927	1	1	0.000586032	Glut_DACH2(21)	Glut_CaudalNido(23)
Glut_DACH2(21)_vs_Glut_CaudalNido(23)	CREB3L1	2.77194e-08	0.652672	1	0.857	0.000602647	Glut_DACH2(21)	Glut_CaudalNido(23)
Glut_DACH2(21)_vs_Glut_CaudalNido(23)	CREB3L2	2.81436e-08	0.770171	1	1	0.00061187	Glut_DACH2(21)	Glut_CaudalNido(23)
Glut_DACH2(21)_vs_Glut_CaudalNido(23)	DNAH5	3.10115e-08	1.63101	1	0.857	0.000674222	Glut_DACH2(21)	Glut_CaudalNido(23)
Glut_DACH2(21)_vs_Glut_CaudalNido(23)	SOX6	3.10201e-08	1.80977	1	1	0.000674407	Glut_DACH2(21)	Glut_CaudalNido(23)
Glut_DACH2(21)_vs_Glut_CaudalNido(23)	LOC115498407	3.1112e-08	1.0441	1	1	0.000676405	Glut_DACH2(21)	Glut_CaudalNido(23)
Glut_DACH2(21)_vs_Glut_CaudalNido(23)	NKAIN2	3.16486e-08	0.542549	1	1	0.000688071	Glut_DACH2(21)	Glut_CaudalNido(23)
Glut_DACH2(21)_vs_Glut_CaudalNido(23)	LRRC8D	3.29827e-08	-0.912372	1	1	0.000717078	Glut_DACH2(21)	Glut_CaudalNido(23)
Glut_DACH2(21)_vs_Glut_CaudalNido(23)	EXPH5	3.35032e-08	-1.7373	0.357	1	0.000728393	Glut_DACH2(21)	Glut_CaudalNido(23)
Glut_DACH2(21)_vs_Glut_CaudalNido(23)	CNIH3	3.51715e-08	1.34303	1	1	0.000764663	Glut_DACH2(21)	Glut_CaudalNido(23)
Glut_DACH2(21)_vs_Glut_CaudalNido(23)	CNTN1	3.54413e-08	0.301246	1	1	0.000770529	Glut_DACH2(21)	Glut_CaudalNido(23)
Glut_DACH2(21)_vs_Glut_CaudalNido(23)	JAK1	3.66301e-08	0.385771	1	1	0.000796375	Glut_DACH2(21)	Glut_CaudalNido(23)
Glut_DACH2(21)_vs_Glut_CaudalNido(23)	ZRANB1	3.67799e-08	-0.73799	1	1	0.000799632	Glut_DACH2(21)	Glut_CaudalNido(23)
Glut_DACH2(21)_vs_Glut_CaudalNido(23)	CNTNAP5	3.91935e-08	2.67164	1	0.857	0.000852107	Glut_DACH2(21)	Glut_CaudalNido(23)
Glut_DACH2(21)_vs_Glut_CaudalNido(23)	CHSY3	3.97564e-08	1.24339	1	1	0.000864345	Glut_DACH2(21)	Glut_CaudalNido(23)
Glut_DACH2(21)_vs_Glut_CaudalNido(23)	ALDH1A2	4.1065e-08	3.53597	1	1	0.000892795	Glut_DACH2(21)	Glut_CaudalNido(23)
Glut_DACH2(21)_vs_Glut_CaudalNido(23)	CTBP2	4.37018e-08	-1.28115	1	1	0.00095012	Glut_DACH2(21)	Glut_CaudalNido(23)
Glut_DACH2(21)_vs_Glut_CaudalNido(23)	LGR6	4.66013e-08	-2.17354	1	1	0.00101316	Glut_DACH2(21)	Glut_CaudalNido(23)
Glut_DACH2(21)_vs_Glut_CaudalNido(23)	MTUS1	4.66053e-08	-1.99228	1	1	0.00101324	Glut_DACH2(21)	Glut_CaudalNido(23)
Glut_DACH2(21)_vs_Glut_CaudalNido(23)	PHF20L1	4.70079e-08	0.533546	1	1	0.001022	Glut_DACH2(21)	Glut_CaudalNido(23)
Glut_DACH2(21)_vs_Glut_CaudalNido(23)	PDZD2	4.75119e-08	1.63065	1	0.857	0.00103296	Glut_DACH2(21)	Glut_CaudalNido(23)
Glut_DACH2(21)_vs_Glut_CaudalNido(23)	ZBTB38	4.92451e-08	0.439937	1	1	0.00107064	Glut_DACH2(21)	Glut_CaudalNido(23)
Glut_DACH2(21)_vs_Glut_CaudalNido(23)	PCMTD1	5.32611e-08	-0.765547	1	1	0.00115795	Glut_DACH2(21)	Glut_CaudalNido(23)
Glut_DACH2(21)_vs_Glut_CaudalNido(23)	ANKRD28	5.35965e-08	-0.722517	1	1	0.00116524	Glut_DACH2(21)	Glut_CaudalNido(23)
Glut_DACH2(21)_vs_Glut_CaudalNido(23)	MAPK8	5.99229e-08	-0.774435	1	1	0.00130278	Glut_DACH2(21)	Glut_CaudalNido(23)
Glut_DACH2(21)_vs_Glut_CaudalNido(23)	LOC100231426	6.05005e-08	1.25044	1	0.857	0.00131534	Glut_DACH2(21)	Glut_CaudalNido(23)
Glut_DACH2(21)_vs_Glut_CaudalNido(23)	CPNE2	6.10475e-08	-1.51297	1	1	0.00132723	Glut_DACH2(21)	Glut_CaudalNido(23)
Glut_DACH2(21)_vs_Glut_CaudalNido(23)	NTRK3	6.33109e-08	0.601073	1	1	0.00137644	Glut_DACH2(21)	Glut_CaudalNido(23)
Glut_DACH2(21)_vs_Glut_CaudalNido(23)	LOC121469474	7.10638e-08	1.53221	1	0.571	0.001545	Glut_DACH2(21)	Glut_CaudalNido(23)
Glut_DACH2(21)_vs_Glut_CaudalNido(23)	MAGI2	7.65639e-08	0.302082	1	1	0.00166458	Glut_DACH2(21)	Glut_CaudalNido(23)
Glut_DACH2(21)_vs_Glut_CaudalNido(23)	NRG3	7.95347e-08	-0.664212	1	1	0.00172916	Glut_DACH2(21)	Glut_CaudalNido(23)
Glut_DACH2(21)_vs_Glut_CaudalNido(23)	VSNL1	8.19735e-08	1.13588	1	1	0.00178218	Glut_DACH2(21)	Glut_CaudalNido(23)
Glut_DACH2(21)_vs_Glut_CaudalNido(23)	LOC115493682	8.32975e-08	0.881599	1	0.429	0.00181097	Glut_DACH2(21)	Glut_CaudalNido(23)
Glut_DACH2(21)_vs_Glut_CaudalNido(23)	SAMD4A	8.42848e-08	-0.856149	1	1	0.00183244	Glut_DACH2(21)	Glut_CaudalNido(23)
Glut_DACH2(21)_vs_Glut_CaudalNido(23)	POU3F2	8.63345e-08	1.04238	1	1	0.001877	Glut_DACH2(21)	Glut_CaudalNido(23)
Glut_DACH2(21)_vs_Glut_CaudalNido(23)	DAP	8.65119e-08	0.52736	1	0.571	0.00188085	Glut_DACH2(21)	Glut_CaudalNido(23)
Glut_DACH2(21)_vs_Glut_CaudalNido(23)	TLN2	8.80694e-08	-0.5759	1	1	0.00191472	Glut_DACH2(21)	Glut_CaudalNido(23)
Glut_DACH2(21)_vs_Glut_CaudalNido(23)	LHFPL6	9.18823e-08	1.89255	1	1	0.00199761	Glut_DACH2(21)	Glut_CaudalNido(23)
Glut_DACH2(21)_vs_Glut_CaudalNido(23)	PCDH17	9.22623e-08	-2.0552	1	1	0.00200587	Glut_DACH2(21)	Glut_CaudalNido(23)
Glut_DACH2(21)_vs_Glut_CaudalNido(23)	CLSTN2	9.42204e-08	0.712187	1	1	0.00204845	Glut_DACH2(21)	Glut_CaudalNido(23)
Glut_DACH2(21)_vs_Glut_CaudalNido(23)	LOC115494509	9.5015e-08	-1.47473	0.643	1	0.00206572	Glut_DACH2(21)	Glut_CaudalNido(23)
Glut_DACH2(21)_vs_Glut_CaudalNido(23)	NSMF	9.6014e-08	0.937923	1	1	0.00208744	Glut_DACH2(21)	Glut_CaudalNido(23)
Glut_DACH2(21)_vs_Glut_CaudalNido(23)	KCNH7	9.77097e-08	-0.776562	1	1	0.00212431	Glut_DACH2(21)	Glut_CaudalNido(23)
Glut_DACH2(21)_vs_Glut_CaudalNido(23)	HS6ST1	1.01535e-07	0.64701	1	1	0.00220747	Glut_DACH2(21)	Glut_CaudalNido(23)
Glut_DACH2(21)_vs_Glut_CaudalNido(23)	CHN1	1.05197e-07	0.652082	1	1	0.00228709	Glut_DACH2(21)	Glut_CaudalNido(23)
Glut_DACH2(21)_vs_Glut_CaudalNido(23)	SETD3	1.0676e-07	0.393396	1	1	0.00232106	Glut_DACH2(21)	Glut_CaudalNido(23)
Glut_DACH2(21)_vs_Glut_CaudalNido(23)	ANKRD40	1.08095e-07	-1.40999	1	1	0.00235009	Glut_DACH2(21)	Glut_CaudalNido(23)
Glut_DACH2(21)_vs_Glut_CaudalNido(23)	PCGF3	1.08949e-07	0.513382	1	1	0.00236866	Glut_DACH2(21)	Glut_CaudalNido(23)
Glut_DACH2(21)_vs_Glut_CaudalNido(23)	LOC121469267	1.13584e-07	0.897682	1	1	0.00246943	Glut_DACH2(21)	Glut_CaudalNido(23)
Glut_DACH2(21)_vs_Glut_CaudalNido(23)	GABRA5	1.17858e-07	0.716488	1	1	0.00256235	Glut_DACH2(21)	Glut_CaudalNido(23)
Glut_DACH2(21)_vs_Glut_CaudalNido(23)	ZDHHC13	1.18249e-07	-1.01546	1	1	0.00257084	Glut_DACH2(21)	Glut_CaudalNido(23)
Glut_DACH2(21)_vs_Glut_CaudalNido(23)	ACER3	1.2101e-07	-1.28373	1	1	0.00263088	Glut_DACH2(21)	Glut_CaudalNido(23)
Glut_DACH2(21)_vs_Glut_CaudalNido(23)	LBHD2	1.36656e-07	-0.907151	1	1	0.00297103	Glut_DACH2(21)	Glut_CaudalNido(23)
Glut_DACH2(21)_vs_Glut_CaudalNido(23)	IL15	1.38453e-07	-1.41042	0.714	1	0.00301011	Glut_DACH2(21)	Glut_CaudalNido(23)
Glut_DACH2(21)_vs_Glut_CaudalNido(23)	PSD3	1.52708e-07	1.11612	1	1	0.00332002	Glut_DACH2(21)	Glut_CaudalNido(23)
Glut_DACH2(21)_vs_Glut_CaudalNido(23)	FMNL2	1.65983e-07	0.976701	1	1	0.00360863	Glut_DACH2(21)	Glut_CaudalNido(23)
Glut_DACH2(21)_vs_Glut_CaudalNido(23)	LOC121469415	1.67367e-07	1.44597	1	0.857	0.00363873	Glut_DACH2(21)	Glut_CaudalNido(23)
Glut_DACH2(21)_vs_Glut_CaudalNido(23)	GAP43	1.68648e-07	1.5126	1	1	0.00366658	Glut_DACH2(21)	Glut_CaudalNido(23)
Glut_DACH2(21)_vs_Glut_CaudalNido(23)	ITPKA	1.69272e-07	1.40739	1	0.571	0.00368014	Glut_DACH2(21)	Glut_CaudalNido(23)
Glut_DACH2(21)_vs_Glut_CaudalNido(23)	MGLL	1.74231e-07	0.73836	1	1	0.00378796	Glut_DACH2(21)	Glut_CaudalNido(23)
Glut_DACH2(21)_vs_Glut_CaudalNido(23)	HIVEP3	1.76481e-07	0.697388	1	1	0.00383687	Glut_DACH2(21)	Glut_CaudalNido(23)
Glut_DACH2(21)_vs_Glut_CaudalNido(23)	AFAP1L2	1.85252e-07	-2.95296	0.714	1	0.00402756	Glut_DACH2(21)	Glut_CaudalNido(23)
Glut_DACH2(21)_vs_Glut_CaudalNido(23)	UPP1	1.85543e-07	0.484047	1	0.143	0.0040339	Glut_DACH2(21)	Glut_CaudalNido(23)
Glut_DACH2(21)_vs_Glut_CaudalNido(23)	DTX2	1.94295e-07	0.538497	1	1	0.00422417	Glut_DACH2(21)	Glut_CaudalNido(23)
Glut_DACH2(21)_vs_Glut_CaudalNido(23)	LOC121469064	2.00522e-07	0.687493	1	0.714	0.00435954	Glut_DACH2(21)	Glut_CaudalNido(23)
Glut_DACH2(21)_vs_Glut_CaudalNido(23)	SBF2	2.11373e-07	0.471269	1	1	0.00459546	Glut_DACH2(21)	Glut_CaudalNido(23)
Glut_DACH2(21)_vs_Glut_CaudalNido(23)	LOC115495144	2.18357e-07	0.949534	1	0.286	0.0047473	Glut_DACH2(21)	Glut_CaudalNido(23)
Glut_DACH2(21)_vs_Glut_CaudalNido(23)	LRCH1	2.37812e-07	0.507139	1	1	0.00517027	Glut_DACH2(21)	Glut_CaudalNido(23)
Glut_DACH2(21)_vs_Glut_CaudalNido(23)	WNT4	2.46523e-07	-1.37577	1	1	0.00535966	Glut_DACH2(21)	Glut_CaudalNido(23)
Glut_DACH2(21)_vs_Glut_CaudalNido(23)	GPATCH8	2.46787e-07	0.749379	1	1	0.00536539	Glut_DACH2(21)	Glut_CaudalNido(23)
Glut_DACH2(21)_vs_Glut_CaudalNido(23)	LOC115496624	2.49591e-07	3.82231	1	1	0.00542635	Glut_DACH2(21)	Glut_CaudalNido(23)
Glut_DACH2(21)_vs_Glut_CaudalNido(23)	GABBR2	2.59003e-07	0.286924	1	1	0.00563099	Glut_DACH2(21)	Glut_CaudalNido(23)
Glut_DACH2(21)_vs_Glut_CaudalNido(23)	ARHGAP20	2.61922e-07	-0.878107	1	1	0.00569445	Glut_DACH2(21)	Glut_CaudalNido(23)
Glut_DACH2(21)_vs_Glut_CaudalNido(23)	PDP1	2.66385e-07	0.690894	1	1	0.00579147	Glut_DACH2(21)	Glut_CaudalNido(23)
Glut_DACH2(21)_vs_Glut_CaudalNido(23)	CCDC50	2.72599e-07	-2.06491	0.929	1	0.00592657	Glut_DACH2(21)	Glut_CaudalNido(23)
Glut_DACH2(21)_vs_Glut_CaudalNido(23)	CDH4	2.72981e-07	0.750348	1	1	0.00593487	Glut_DACH2(21)	Glut_CaudalNido(23)
Glut_DACH2(21)_vs_Glut_CaudalNido(23)	HHAT	2.76878e-07	-1.07949	1	1	0.0060196	Glut_DACH2(21)	Glut_CaudalNido(23)
Glut_DACH2(21)_vs_Glut_CaudalNido(23)	WWOX	2.8432e-07	0.439774	1	1	0.00618139	Glut_DACH2(21)	Glut_CaudalNido(23)
Glut_DACH2(21)_vs_Glut_CaudalNido(23)	RHBDL3	2.90295e-07	0.634565	1	0.714	0.00631131	Glut_DACH2(21)	Glut_CaudalNido(23)
Glut_DACH2(21)_vs_Glut_CaudalNido(23)	CHRM3	2.91392e-07	1.78634	1	1	0.00633515	Glut_DACH2(21)	Glut_CaudalNido(23)
Glut_DACH2(21)_vs_Glut_CaudalNido(23)	PPFIBP1	2.95797e-07	2.05953	1	0.857	0.00643092	Glut_DACH2(21)	Glut_CaudalNido(23)
Glut_DACH2(21)_vs_Glut_CaudalNido(23)	LOC121469195	3.08306e-07	0.88638	1	1	0.00670288	Glut_DACH2(21)	Glut_CaudalNido(23)
Glut_DACH2(21)_vs_Glut_CaudalNido(23)	CDHR1	3.12887e-07	-2.10936	0.857	1	0.00680248	Glut_DACH2(21)	Glut_CaudalNido(23)
Glut_DACH2(21)_vs_Glut_CaudalNido(23)	GRK5	3.13473e-07	1.11588	1	1	0.00681521	Glut_DACH2(21)	Glut_CaudalNido(23)
Glut_DACH2(21)_vs_Glut_CaudalNido(23)	RXRA	3.35402e-07	0.669828	1	1	0.00729198	Glut_DACH2(21)	Glut_CaudalNido(23)
Glut_DACH2(21)_vs_Glut_CaudalNido(23)	GPBP1	3.37473e-07	0.407482	1	1	0.007337	Glut_DACH2(21)	Glut_CaudalNido(23)
Glut_DACH2(21)_vs_Glut_CaudalNido(23)	CTNNA1	3.42021e-07	-1.53289	0.786	1	0.00743589	Glut_DACH2(21)	Glut_CaudalNido(23)
Glut_DACH2(21)_vs_Glut_CaudalNido(23)	LOC121469101	3.55421e-07	1.1644	1	0.429	0.00772721	Glut_DACH2(21)	Glut_CaudalNido(23)
Glut_DACH2(21)_vs_Glut_CaudalNido(23)	FNDC3A	3.56955e-07	0.726664	1	1	0.00776056	Glut_DACH2(21)	Glut_CaudalNido(23)
Glut_DACH2(21)_vs_Glut_CaudalNido(23)	FKBP5	3.79138e-07	-2.4935	1	1	0.00824284	Glut_DACH2(21)	Glut_CaudalNido(23)
Glut_DACH2(21)_vs_Glut_CaudalNido(23)	FYN	3.84123e-07	0.328718	1	1	0.00835122	Glut_DACH2(21)	Glut_CaudalNido(23)
Glut_DACH2(21)_vs_Glut_CaudalNido(23)	CADPS	3.86848e-07	-0.427952	1	1	0.00841045	Glut_DACH2(21)	Glut_CaudalNido(23)
Glut_DACH2(21)_vs_Glut_CaudalNido(23)	ZYG11B	4.05928e-07	1.12986	1	0.714	0.00882528	Glut_DACH2(21)	Glut_CaudalNido(23)
Glut_DACH2(21)_vs_Glut_CaudalNido(23)	RGMA	4.12897e-07	-2.17563	0.571	1	0.0089768	Glut_DACH2(21)	Glut_CaudalNido(23)
Glut_DACH2(21)_vs_Glut_CaudalNido(23)	SLC4A4	4.56606e-07	1.81109	1	1	0.00992707	Glut_DACH2(21)	Glut_CaudalNido(23)
Glut_DACH2(21)_vs_Glut_CaudalNido(23)	MEIS2	4.76573e-07	-2.66237	1	1	0.0103612	Glut_DACH2(21)	Glut_CaudalNido(23)
Glut_DACH2(21)_vs_Glut_CaudalNido(23)	ANO4	4.91011e-07	1.47634	1	1	0.0106751	Glut_DACH2(21)	Glut_CaudalNido(23)
Glut_DACH2(21)_vs_Glut_CaudalNido(23)	PDE8B	5.02086e-07	0.537602	1	1	0.0109159	Glut_DACH2(21)	Glut_CaudalNido(23)
Glut_DACH2(21)_vs_Glut_CaudalNido(23)	PLD1	5.13859e-07	0.656765	1	1	0.0111718	Glut_DACH2(21)	Glut_CaudalNido(23)
Glut_DACH2(21)_vs_Glut_CaudalNido(23)	KDSR	5.42322e-07	1.04311	1	1	0.0117906	Glut_DACH2(21)	Glut_CaudalNido(23)
Glut_DACH2(21)_vs_Glut_CaudalNido(23)	PLCXD3	5.4948e-07	-1.86087	0.929	1	0.0119463	Glut_DACH2(21)	Glut_CaudalNido(23)
Glut_DACH2(21)_vs_Glut_CaudalNido(23)	CPNE4	5.83207e-07	-2.40394	1	1	0.0126795	Glut_DACH2(21)	Glut_CaudalNido(23)
Glut_DACH2(21)_vs_Glut_CaudalNido(23)	JPH1	6.04289e-07	0.765025	1	1	0.0131378	Glut_DACH2(21)	Glut_CaudalNido(23)
Glut_DACH2(21)_vs_Glut_CaudalNido(23)	SMAP1	6.18968e-07	0.41532	1	1	0.013457	Glut_DACH2(21)	Glut_CaudalNido(23)
Glut_DACH2(21)_vs_Glut_CaudalNido(23)	ERICH1	6.20213e-07	0.642025	1	1	0.013484	Glut_DACH2(21)	Glut_CaudalNido(23)
Glut_DACH2(21)_vs_Glut_CaudalNido(23)	GPR146	6.23936e-07	0.341081	1	1	0.013565	Glut_DACH2(21)	Glut_CaudalNido(23)
Glut_DACH2(21)_vs_Glut_CaudalNido(23)	ZDHHC3	6.24684e-07	-0.833338	1	1	0.0135813	Glut_DACH2(21)	Glut_CaudalNido(23)
Glut_DACH2(21)_vs_Glut_CaudalNido(23)	DNER	6.25299e-07	-2.84493	0.929	1	0.0135946	Glut_DACH2(21)	Glut_CaudalNido(23)
Glut_DACH2(21)_vs_Glut_CaudalNido(23)	GREB1L	6.40999e-07	-0.997506	1	1	0.013936	Glut_DACH2(21)	Glut_CaudalNido(23)
Glut_DACH2(21)_vs_Glut_CaudalNido(23)	NR3C1	6.43347e-07	0.701499	1	1	0.013987	Glut_DACH2(21)	Glut_CaudalNido(23)
Glut_DACH2(21)_vs_Glut_CaudalNido(23)	LOC115498117	6.50239e-07	1.04168	1	0.857	0.0141369	Glut_DACH2(21)	Glut_CaudalNido(23)
Glut_DACH2(21)_vs_Glut_CaudalNido(23)	CIT	6.82749e-07	0.305526	1	1	0.0148436	Glut_DACH2(21)	Glut_CaudalNido(23)
Glut_DACH2(21)_vs_Glut_CaudalNido(23)	ARHGAP12	6.86039e-07	0.571759	1	1	0.0149152	Glut_DACH2(21)	Glut_CaudalNido(23)
Glut_DACH2(21)_vs_Glut_CaudalNido(23)	SPON1	6.87608e-07	-1.04064	1	1	0.0149493	Glut_DACH2(21)	Glut_CaudalNido(23)
Glut_DACH2(21)_vs_Glut_CaudalNido(23)	PTN	6.91893e-07	2.35757	0.929	1	0.0150424	Glut_DACH2(21)	Glut_CaudalNido(23)
Glut_DACH2(21)_vs_Glut_CaudalNido(23)	IGDCC3	7.05836e-07	0.723017	1	0.857	0.0153456	Glut_DACH2(21)	Glut_CaudalNido(23)
Glut_DACH2(21)_vs_Glut_CaudalNido(23)	GUCY1B1	7.17595e-07	1.32748	1	1	0.0156012	Glut_DACH2(21)	Glut_CaudalNido(23)
Glut_DACH2(21)_vs_Glut_CaudalNido(23)	LOC100227392	7.36006e-07	-1.55088	0.857	1	0.0160015	Glut_DACH2(21)	Glut_CaudalNido(23)
Glut_DACH2(21)_vs_Glut_CaudalNido(23)	LOC121470246	7.49696e-07	-1.10399	1	1	0.0162991	Glut_DACH2(21)	Glut_CaudalNido(23)
Glut_DACH2(21)_vs_Glut_CaudalNido(23)	OLFM1	7.49842e-07	1.2657	1	1	0.0163023	Glut_DACH2(21)	Glut_CaudalNido(23)
Glut_DACH2(21)_vs_Glut_CaudalNido(23)	GRAMD2B	8.27616e-07	-1.5311	0.714	1	0.0179932	Glut_DACH2(21)	Glut_CaudalNido(23)
Glut_DACH2(21)_vs_Glut_CaudalNido(23)	SLC39A8	8.29387e-07	-1.47246	0.643	1	0.0180317	Glut_DACH2(21)	Glut_CaudalNido(23)
Glut_DACH2(21)_vs_Glut_CaudalNido(23)	LOC115494983	8.46397e-07	1.68554	1	0.571	0.0184015	Glut_DACH2(21)	Glut_CaudalNido(23)
Glut_DACH2(21)_vs_Glut_CaudalNido(23)	SCAI	8.51228e-07	0.504702	1	1	0.0185065	Glut_DACH2(21)	Glut_CaudalNido(23)
Glut_DACH2(21)_vs_Glut_CaudalNido(23)	LRP1B	8.54895e-07	0.735097	1	1	0.0185863	Glut_DACH2(21)	Glut_CaudalNido(23)
Glut_DACH2(21)_vs_Glut_CaudalNido(23)	AJAP1	8.87266e-07	0.858787	1	1	0.0192901	Glut_DACH2(21)	Glut_CaudalNido(23)
Glut_DACH2(21)_vs_Glut_CaudalNido(23)	LOC100230220	9.16123e-07	-1.8866	1	1	0.0199174	Glut_DACH2(21)	Glut_CaudalNido(23)
Glut_DACH2(21)_vs_Glut_CaudalNido(23)	LOC115496121	9.895e-07	-1.35134	1	0.857	0.0215127	Glut_DACH2(21)	Glut_CaudalNido(23)
Glut_DACH2(21)_vs_Glut_CaudalNido(23)	HERC3	9.93718e-07	0.456139	1	1	0.0216044	Glut_DACH2(21)	Glut_CaudalNido(23)
Glut_DACH2(21)_vs_Glut_CaudalNido(23)	TANGO2	1.01429e-06	0.893256	1	1	0.0220517	Glut_DACH2(21)	Glut_CaudalNido(23)
Glut_DACH2(21)_vs_Glut_CaudalNido(23)	B3GLCT	1.03671e-06	0.999445	1	0.857	0.0225391	Glut_DACH2(21)	Glut_CaudalNido(23)
Glut_DACH2(21)_vs_Glut_CaudalNido(23)	COL5A1	1.0578e-06	0.416015	1	0.571	0.0229976	Glut_DACH2(21)	Glut_CaudalNido(23)
Glut_DACH2(21)_vs_Glut_CaudalNido(23)	CELF2	1.06277e-06	0.552052	1	1	0.0231057	Glut_DACH2(21)	Glut_CaudalNido(23)
Glut_DACH2(21)_vs_Glut_CaudalNido(23)	TRIM24	1.06352e-06	-1.7505	1	1	0.0231221	Glut_DACH2(21)	Glut_CaudalNido(23)
Glut_DACH2(21)_vs_Glut_CaudalNido(23)	CPEB3	1.0739e-06	-0.573584	1	1	0.0233476	Glut_DACH2(21)	Glut_CaudalNido(23)
Glut_DACH2(21)_vs_Glut_CaudalNido(23)	SYNJ1	1.10345e-06	0.309104	1	1	0.0239902	Glut_DACH2(21)	Glut_CaudalNido(23)
Glut_DACH2(21)_vs_Glut_CaudalNido(23)	PPM1L	1.16636e-06	0.437452	1	1	0.0253579	Glut_DACH2(21)	Glut_CaudalNido(23)
Glut_DACH2(21)_vs_Glut_CaudalNido(23)	DLG5	1.17766e-06	-0.786603	1	1	0.0256036	Glut_DACH2(21)	Glut_CaudalNido(23)
Glut_DACH2(21)_vs_Glut_CaudalNido(23)	GPC6	1.2036e-06	2.3748	1	1	0.0261675	Glut_DACH2(21)	Glut_CaudalNido(23)
Glut_DACH2(21)_vs_Glut_CaudalNido(23)	PLXDC2	1.21268e-06	1.06567	1	1	0.0263648	Glut_DACH2(21)	Glut_CaudalNido(23)
Glut_DACH2(21)_vs_Glut_CaudalNido(23)	RNF150	1.23075e-06	0.440964	1	1	0.0267578	Glut_DACH2(21)	Glut_CaudalNido(23)
Glut_DACH2(21)_vs_Glut_CaudalNido(23)	CHID1	1.23281e-06	0.579754	1	1	0.0268025	Glut_DACH2(21)	Glut_CaudalNido(23)
Glut_DACH2(21)_vs_Glut_CaudalNido(23)	CBFA2T2	1.32485e-06	0.778322	1	1	0.0288036	Glut_DACH2(21)	Glut_CaudalNido(23)
Glut_DACH2(21)_vs_Glut_CaudalNido(23)	REPS1	1.35561e-06	0.637238	1	1	0.0294722	Glut_DACH2(21)	Glut_CaudalNido(23)
Glut_DACH2(21)_vs_Glut_CaudalNido(23)	LRRC1	1.37156e-06	-2.18973	0.857	1	0.0298191	Glut_DACH2(21)	Glut_CaudalNido(23)
Glut_DACH2(21)_vs_Glut_CaudalNido(23)	CADM1	1.37531e-06	0.575023	1	1	0.0299006	Glut_DACH2(21)	Glut_CaudalNido(23)
Glut_DACH2(21)_vs_Glut_CaudalNido(23)	COL24A1	1.38471e-06	1.29443	1	0.429	0.0301049	Glut_DACH2(21)	Glut_CaudalNido(23)
Glut_DACH2(21)_vs_Glut_CaudalNido(23)	SLC6A7	1.47047e-06	-1.59979	0.786	1	0.0319694	Glut_DACH2(21)	Glut_CaudalNido(23)
Glut_DACH2(21)_vs_Glut_CaudalNido(23)	PRKCE	1.48203e-06	0.447418	1	1	0.0322209	Glut_DACH2(21)	Glut_CaudalNido(23)
Glut_DACH2(21)_vs_Glut_CaudalNido(23)	ARHGAP6	1.48609e-06	-2.52151	0.929	1	0.0323091	Glut_DACH2(21)	Glut_CaudalNido(23)
Glut_DACH2(21)_vs_Glut_CaudalNido(23)	GALNT11	1.55246e-06	0.546952	1	1	0.033752	Glut_DACH2(21)	Glut_CaudalNido(23)
Glut_DACH2(21)_vs_Glut_CaudalNido(23)	C2H8orf34	1.55424e-06	-1.03225	1	1	0.0337907	Glut_DACH2(21)	Glut_CaudalNido(23)
Glut_DACH2(21)_vs_Glut_CaudalNido(23)	ZDHHC20	1.58905e-06	0.508608	1	1	0.0345476	Glut_DACH2(21)	Glut_CaudalNido(23)
Glut_DACH2(21)_vs_Glut_CaudalNido(23)	LOC115495041	1.59613e-06	-1.39065	1	1	0.0347014	Glut_DACH2(21)	Glut_CaudalNido(23)
Glut_DACH2(21)_vs_Glut_CaudalNido(23)	ABLIM1	1.62854e-06	-0.972808	1	1	0.035406	Glut_DACH2(21)	Glut_CaudalNido(23)
Glut_DACH2(21)_vs_Glut_CaudalNido(23)	LOC115494740	1.63795e-06	0.792161	1	1	0.0356106	Glut_DACH2(21)	Glut_CaudalNido(23)
Glut_DACH2(21)_vs_Glut_CaudalNido(23)	LOC116808440	1.6586e-06	1.05152	1	1	0.0360596	Glut_DACH2(21)	Glut_CaudalNido(23)
Glut_DACH2(21)_vs_Glut_CaudalNido(23)	LOC115495908	1.69291e-06	-2.94614	0.714	1	0.0368056	Glut_DACH2(21)	Glut_CaudalNido(23)
Glut_DACH2(21)_vs_Glut_CaudalNido(23)	GJC2	1.71643e-06	-0.925147	1	1	0.0373169	Glut_DACH2(21)	Glut_CaudalNido(23)
Glut_DACH2(21)_vs_Glut_CaudalNido(23)	JAK2	1.72911e-06	-0.722556	1	1	0.0375927	Glut_DACH2(21)	Glut_CaudalNido(23)
Glut_DACH2(21)_vs_Glut_CaudalNido(23)	C14H7orf50	1.76469e-06	0.40704	1	1	0.0383661	Glut_DACH2(21)	Glut_CaudalNido(23)
Glut_DACH2(21)_vs_Glut_CaudalNido(23)	ENOX2	1.88223e-06	0.324226	1	1	0.0409215	Glut_DACH2(21)	Glut_CaudalNido(23)
Glut_DACH2(21)_vs_Glut_CaudalNido(23)	GLIS1	1.9275e-06	-1.66327	1	1	0.0419057	Glut_DACH2(21)	Glut_CaudalNido(23)
Glut_DACH2(21)_vs_Glut_CaudalNido(23)	ERC1	1.92824e-06	0.590015	1	1	0.0419219	Glut_DACH2(21)	Glut_CaudalNido(23)
Glut_DACH2(21)_vs_Glut_CaudalNido(23)	PLEKHA8	1.93491e-06	-0.957962	1	1	0.0420669	Glut_DACH2(21)	Glut_CaudalNido(23)
Glut_DACH2(21)_vs_Glut_CaudalNido(23)	KCNIP4	2.03972e-06	3.08649	1	1	0.0443456	Glut_DACH2(21)	Glut_CaudalNido(23)
Glut_DACH2(21)_vs_Glut_CaudalNido(23)	PPM1E	2.07288e-06	0.857357	1	1	0.0450666	Glut_DACH2(21)	Glut_CaudalNido(23)
Glut_DACH2(21)_vs_Glut_CaudalNido(23)	NFIB	2.09898e-06	3.14389	1	0.571	0.0456339	Glut_DACH2(21)	Glut_CaudalNido(23)
Glut_DACH2(21)_vs_Glut_CaudalNido(23)	PPP1R12B	2.17157e-06	-0.571435	1	1	0.0472121	Glut_DACH2(21)	Glut_CaudalNido(23)
Glut_DACH2(21)_vs_Glut_CaudalNido(23)	KIF11	2.29661e-06	-1.54561	1	1	0.0499307	Glut_DACH2(21)	Glut_CaudalNido(23)
Glut_DACH2(21)_vs_Glut_DACH2(24)	CAMK1D	6.36877e-66	-1.79061	1	0.941	1.38464e-61	Glut_DACH2(21)	Glut_DACH2(24)
Glut_DACH2(21)_vs_Glut_DACH2(24)	KCNH1	1.77471e-49	-1.97642	1	0.941	3.85839e-45	Glut_DACH2(21)	Glut_DACH2(24)
Glut_DACH2(21)_vs_Glut_DACH2(24)	GRID1	6.12889e-40	1.84191	1	0.941	1.33248e-35	Glut_DACH2(21)	Glut_DACH2(24)
Glut_DACH2(21)_vs_Glut_DACH2(24)	CDH7	2.62041e-38	-3.1991	1	1	5.69703e-34	Glut_DACH2(21)	Glut_DACH2(24)
Glut_DACH2(21)_vs_Glut_DACH2(24)	LOC115493811	8.14632e-36	-2.13472	1	0.941	1.77109e-31	Glut_DACH2(21)	Glut_DACH2(24)
Glut_DACH2(21)_vs_Glut_DACH2(24)	MPPED2	1.59903e-35	2.63278	1	0.941	3.47646e-31	Glut_DACH2(21)	Glut_DACH2(24)
Glut_DACH2(21)_vs_Glut_DACH2(24)	ST6GAL1	2.30728e-35	-1.87412	1	0.941	5.01627e-31	Glut_DACH2(21)	Glut_DACH2(24)
Glut_DACH2(21)_vs_Glut_DACH2(24)	KCNK13	1.68093e-30	1.42726	1	0.941	3.65452e-26	Glut_DACH2(21)	Glut_DACH2(24)
Glut_DACH2(21)_vs_Glut_DACH2(24)	MEI4	1.6193e-28	2.18153	1	0.941	3.52052e-24	Glut_DACH2(21)	Glut_DACH2(24)
Glut_DACH2(21)_vs_Glut_DACH2(24)	BMPER	1.41867e-27	-2.35967	1	0.941	3.08433e-23	Glut_DACH2(21)	Glut_DACH2(24)
Glut_DACH2(21)_vs_Glut_DACH2(24)	ATP2B2	9.62195e-27	0.892679	1	0.941	2.09191e-22	Glut_DACH2(21)	Glut_DACH2(24)
Glut_DACH2(21)_vs_Glut_DACH2(24)	GRIA3	3.0684e-26	-1.77805	1	1	6.67101e-22	Glut_DACH2(21)	Glut_DACH2(24)
Glut_DACH2(21)_vs_Glut_DACH2(24)	MDFIC2	1.16944e-25	-2.19029	1	0.941	2.54248e-21	Glut_DACH2(21)	Glut_DACH2(24)
Glut_DACH2(21)_vs_Glut_DACH2(24)	SIDT1	8.43376e-25	-2.57725	1	1	1.83358e-20	Glut_DACH2(21)	Glut_DACH2(24)
Glut_DACH2(21)_vs_Glut_DACH2(24)	LOC105759937	2.73472e-24	2.77522	1	0.882	5.94556e-20	Glut_DACH2(21)	Glut_DACH2(24)
Glut_DACH2(21)_vs_Glut_DACH2(24)	ST6GAL2	4.36276e-24	-1.52634	1	1	9.48508e-20	Glut_DACH2(21)	Glut_DACH2(24)
Glut_DACH2(21)_vs_Glut_DACH2(24)	NFIA	1.65411e-23	-1.92962	1	1	3.59619e-19	Glut_DACH2(21)	Glut_DACH2(24)
Glut_DACH2(21)_vs_Glut_DACH2(24)	KIRREL3	1.91473e-23	-1.88241	1	1	4.16281e-19	Glut_DACH2(21)	Glut_DACH2(24)
Glut_DACH2(21)_vs_Glut_DACH2(24)	RPS6KA2	5.62582e-23	-1.74835	1	0.941	1.22311e-18	Glut_DACH2(21)	Glut_DACH2(24)
Glut_DACH2(21)_vs_Glut_DACH2(24)	LOC115494015	8.33843e-23	-1.76938	1	0.941	1.81286e-18	Glut_DACH2(21)	Glut_DACH2(24)
Glut_DACH2(21)_vs_Glut_DACH2(24)	FSTL4	1.26624e-22	1.25771	1	0.941	2.75293e-18	Glut_DACH2(21)	Glut_DACH2(24)
Glut_DACH2(21)_vs_Glut_DACH2(24)	ATP8A1	1.86546e-22	-1.06573	1	0.941	4.0557e-18	Glut_DACH2(21)	Glut_DACH2(24)
Glut_DACH2(21)_vs_Glut_DACH2(24)	LOC115493838	2.31442e-22	1.43378	1	0.941	5.03178e-18	Glut_DACH2(21)	Glut_DACH2(24)
Glut_DACH2(21)_vs_Glut_DACH2(24)	HMBOX1	2.51453e-22	1.05553	1	0.941	5.46685e-18	Glut_DACH2(21)	Glut_DACH2(24)
Glut_DACH2(21)_vs_Glut_DACH2(24)	ZNF385D	2.70559e-22	1.21604	1	1	5.88223e-18	Glut_DACH2(21)	Glut_DACH2(24)
Glut_DACH2(21)_vs_Glut_DACH2(24)	SHISAL1	3.3946e-22	-2.13908	1	0.941	7.38019e-18	Glut_DACH2(21)	Glut_DACH2(24)
Glut_DACH2(21)_vs_Glut_DACH2(24)	PTPRD	3.93425e-22	1.13237	1	1	8.55344e-18	Glut_DACH2(21)	Glut_DACH2(24)
Glut_DACH2(21)_vs_Glut_DACH2(24)	P3H2	2.1163e-21	1.04632	1	0.941	4.60104e-17	Glut_DACH2(21)	Glut_DACH2(24)
Glut_DACH2(21)_vs_Glut_DACH2(24)	FOXP1	5.84389e-21	-2.28116	1	1	1.27052e-16	Glut_DACH2(21)	Glut_DACH2(24)
Glut_DACH2(21)_vs_Glut_DACH2(24)	CDK14	7.50058e-21	-1.51107	1	1	1.6307e-16	Glut_DACH2(21)	Glut_DACH2(24)
Glut_DACH2(21)_vs_Glut_DACH2(24)	TSHZ3	1.6054e-20	3.04193	1	0.941	3.4903e-16	Glut_DACH2(21)	Glut_DACH2(24)
Glut_DACH2(21)_vs_Glut_DACH2(24)	LOC121469794	2.80665e-20	-1.24477	1	0.941	6.10195e-16	Glut_DACH2(21)	Glut_DACH2(24)
Glut_DACH2(21)_vs_Glut_DACH2(24)	PRKAG2	2.86389e-20	-1.12731	1	0.941	6.22639e-16	Glut_DACH2(21)	Glut_DACH2(24)
Glut_DACH2(21)_vs_Glut_DACH2(24)	SYN2	3.63288e-20	-1.00227	1	1	7.89824e-16	Glut_DACH2(21)	Glut_DACH2(24)
Glut_DACH2(21)_vs_Glut_DACH2(24)	PCDH17	5.26419e-20	-2.24832	1	1	1.14449e-15	Glut_DACH2(21)	Glut_DACH2(24)
Glut_DACH2(21)_vs_Glut_DACH2(24)	LOC121471080	2.59498e-19	-1.33196	1	0.941	5.64175e-15	Glut_DACH2(21)	Glut_DACH2(24)
Glut_DACH2(21)_vs_Glut_DACH2(24)	LOC100223646	2.85804e-19	1.21126	1	0.941	6.21366e-15	Glut_DACH2(21)	Glut_DACH2(24)
Glut_DACH2(21)_vs_Glut_DACH2(24)	SLC8A1	3.36801e-19	-1.1863	1	0.941	7.32238e-15	Glut_DACH2(21)	Glut_DACH2(24)
Glut_DACH2(21)_vs_Glut_DACH2(24)	CNTNAP2	3.61058e-19	0.937849	1	1	7.84975e-15	Glut_DACH2(21)	Glut_DACH2(24)
Glut_DACH2(21)_vs_Glut_DACH2(24)	RARB	1.1908e-18	1.73514	1	0.941	2.58892e-14	Glut_DACH2(21)	Glut_DACH2(24)
Glut_DACH2(21)_vs_Glut_DACH2(24)	CADM1	1.27087e-18	0.840007	1	1	2.763e-14	Glut_DACH2(21)	Glut_DACH2(24)
Glut_DACH2(21)_vs_Glut_DACH2(24)	DPYD	2.13564e-18	-1.954	1	0.941	4.6431e-14	Glut_DACH2(21)	Glut_DACH2(24)
Glut_DACH2(21)_vs_Glut_DACH2(24)	NRG1	6.04498e-18	-0.766537	1	1	1.31424e-13	Glut_DACH2(21)	Glut_DACH2(24)
Glut_DACH2(21)_vs_Glut_DACH2(24)	PTPRT	8.54166e-18	1.61689	1	0.941	1.85704e-13	Glut_DACH2(21)	Glut_DACH2(24)
Glut_DACH2(21)_vs_Glut_DACH2(24)	LARGE1	1.40191e-17	-0.656594	1	1	3.04789e-13	Glut_DACH2(21)	Glut_DACH2(24)
Glut_DACH2(21)_vs_Glut_DACH2(24)	PRKCA	2.6926e-17	0.329738	1	1	5.85398e-13	Glut_DACH2(21)	Glut_DACH2(24)
Glut_DACH2(21)_vs_Glut_DACH2(24)	ZEB1	9.31524e-17	-1.17063	1	1	2.02523e-12	Glut_DACH2(21)	Glut_DACH2(24)
Glut_DACH2(21)_vs_Glut_DACH2(24)	LIMS1	1.60435e-16	-1.12053	1	0.941	3.48803e-12	Glut_DACH2(21)	Glut_DACH2(24)
Glut_DACH2(21)_vs_Glut_DACH2(24)	PEAK1	2.02813e-16	-1.52372	1	1	4.40936e-12	Glut_DACH2(21)	Glut_DACH2(24)
Glut_DACH2(21)_vs_Glut_DACH2(24)	CPNE8	2.48069e-16	-2.00815	1	0.941	5.39326e-12	Glut_DACH2(21)	Glut_DACH2(24)
Glut_DACH2(21)_vs_Glut_DACH2(24)	NWD2	2.82194e-16	-1.32276	1	0.941	6.13518e-12	Glut_DACH2(21)	Glut_DACH2(24)
Glut_DACH2(21)_vs_Glut_DACH2(24)	DPP10	5.68644e-16	2.42617	1	0.941	1.23629e-11	Glut_DACH2(21)	Glut_DACH2(24)
Glut_DACH2(21)_vs_Glut_DACH2(24)	TOX2	5.94233e-16	2.71301	1	0.941	1.29192e-11	Glut_DACH2(21)	Glut_DACH2(24)
Glut_DACH2(21)_vs_Glut_DACH2(24)	GRIA2	6.21093e-16	-0.68767	1	1	1.35032e-11	Glut_DACH2(21)	Glut_DACH2(24)
Glut_DACH2(21)_vs_Glut_DACH2(24)	AGPAT4	6.42981e-16	-0.707099	1	0.941	1.3979e-11	Glut_DACH2(21)	Glut_DACH2(24)
Glut_DACH2(21)_vs_Glut_DACH2(24)	MYO1B	7.07135e-16	1.2463	1	0.941	1.53738e-11	Glut_DACH2(21)	Glut_DACH2(24)
Glut_DACH2(21)_vs_Glut_DACH2(24)	MITF	7.12192e-16	0.959754	1	0.941	1.54838e-11	Glut_DACH2(21)	Glut_DACH2(24)
Glut_DACH2(21)_vs_Glut_DACH2(24)	HPCAL1	8.31937e-16	-4.44682	0.786	1	1.80871e-11	Glut_DACH2(21)	Glut_DACH2(24)
Glut_DACH2(21)_vs_Glut_DACH2(24)	TMEM163	8.68725e-16	-0.893827	1	0.941	1.88869e-11	Glut_DACH2(21)	Glut_DACH2(24)
Glut_DACH2(21)_vs_Glut_DACH2(24)	LOC115496780	9.34522e-16	0.314258	1	1	2.03175e-11	Glut_DACH2(21)	Glut_DACH2(24)
Glut_DACH2(21)_vs_Glut_DACH2(24)	LOC100223410	1.38383e-15	-1.67722	1	1	3.00858e-11	Glut_DACH2(21)	Glut_DACH2(24)
Glut_DACH2(21)_vs_Glut_DACH2(24)	PLEKHA7	1.82161e-15	1.88754	1	0.941	3.96036e-11	Glut_DACH2(21)	Glut_DACH2(24)
Glut_DACH2(21)_vs_Glut_DACH2(24)	TENM3	1.86207e-15	-2.14778	1	1	4.04833e-11	Glut_DACH2(21)	Glut_DACH2(24)
Glut_DACH2(21)_vs_Glut_DACH2(24)	MCTP1	2.04401e-15	-0.454807	1	0.941	4.44388e-11	Glut_DACH2(21)	Glut_DACH2(24)
Glut_DACH2(21)_vs_Glut_DACH2(24)	AFF3	2.9702e-15	0.844504	1	1	6.45752e-11	Glut_DACH2(21)	Glut_DACH2(24)
Glut_DACH2(21)_vs_Glut_DACH2(24)	GRIP1	3.35335e-15	-0.913944	1	1	7.29052e-11	Glut_DACH2(21)	Glut_DACH2(24)
Glut_DACH2(21)_vs_Glut_DACH2(24)	LOC105759117	3.39636e-15	-1.05959	1	0.941	7.38402e-11	Glut_DACH2(21)	Glut_DACH2(24)
Glut_DACH2(21)_vs_Glut_DACH2(24)	LOC121469134	3.63209e-15	-1.37505	1	0.941	7.89653e-11	Glut_DACH2(21)	Glut_DACH2(24)
Glut_DACH2(21)_vs_Glut_DACH2(24)	LOC121471079	3.88799e-15	-1.15303	1	0.941	8.45288e-11	Glut_DACH2(21)	Glut_DACH2(24)
Glut_DACH2(21)_vs_Glut_DACH2(24)	NDST4	4.67312e-15	-1.12509	1	0.941	1.01598e-10	Glut_DACH2(21)	Glut_DACH2(24)
Glut_DACH2(21)_vs_Glut_DACH2(24)	LOC116808653	1.06288e-14	-0.526717	1	0.941	2.31081e-10	Glut_DACH2(21)	Glut_DACH2(24)
Glut_DACH2(21)_vs_Glut_DACH2(24)	SLCO5A1	1.79895e-14	0.99016	1	0.941	3.9111e-10	Glut_DACH2(21)	Glut_DACH2(24)
Glut_DACH2(21)_vs_Glut_DACH2(24)	TSPAN4	2.07403e-14	1.70008	1	0.941	4.50914e-10	Glut_DACH2(21)	Glut_DACH2(24)
Glut_DACH2(21)_vs_Glut_DACH2(24)	CBLN2	2.27476e-14	2.1224	1	0.882	4.94556e-10	Glut_DACH2(21)	Glut_DACH2(24)
Glut_DACH2(21)_vs_Glut_DACH2(24)	KCNB2	3.01959e-14	-1.59066	1	0.941	6.56488e-10	Glut_DACH2(21)	Glut_DACH2(24)
Glut_DACH2(21)_vs_Glut_DACH2(24)	MKX	3.74234e-14	1.2003	1	0.941	8.13622e-10	Glut_DACH2(21)	Glut_DACH2(24)
Glut_DACH2(21)_vs_Glut_DACH2(24)	MCC	3.99333e-14	1.6175	1	0.941	8.68189e-10	Glut_DACH2(21)	Glut_DACH2(24)
Glut_DACH2(21)_vs_Glut_DACH2(24)	INPP5F	6.98727e-14	0.82967	1	0.941	1.5191e-09	Glut_DACH2(21)	Glut_DACH2(24)
Glut_DACH2(21)_vs_Glut_DACH2(24)	LOC121470943	7.70521e-14	2.21924	1	0.941	1.67519e-09	Glut_DACH2(21)	Glut_DACH2(24)
Glut_DACH2(21)_vs_Glut_DACH2(24)	LOC116808219	1.1422e-13	-1.42036	1	0.941	2.48326e-09	Glut_DACH2(21)	Glut_DACH2(24)
Glut_DACH2(21)_vs_Glut_DACH2(24)	ARNTL2	1.20203e-13	-1.28025	1	1	2.61333e-09	Glut_DACH2(21)	Glut_DACH2(24)
Glut_DACH2(21)_vs_Glut_DACH2(24)	NCALD	1.24563e-13	-1.89404	1	0.941	2.70813e-09	Glut_DACH2(21)	Glut_DACH2(24)
Glut_DACH2(21)_vs_Glut_DACH2(24)	LOC121469226	1.50599e-13	2.6416	1	0.941	3.27418e-09	Glut_DACH2(21)	Glut_DACH2(24)
Glut_DACH2(21)_vs_Glut_DACH2(24)	ITGA4	2.08135e-13	-1.16554	1	0.941	4.52507e-09	Glut_DACH2(21)	Glut_DACH2(24)
Glut_DACH2(21)_vs_Glut_DACH2(24)	LNX1	2.08955e-13	-1.24781	1	0.941	4.54289e-09	Glut_DACH2(21)	Glut_DACH2(24)
Glut_DACH2(21)_vs_Glut_DACH2(24)	DCAF6	2.2209e-13	-0.796101	1	0.941	4.82847e-09	Glut_DACH2(21)	Glut_DACH2(24)
Glut_DACH2(21)_vs_Glut_DACH2(24)	FYN	2.38928e-13	0.550601	1	0.941	5.19454e-09	Glut_DACH2(21)	Glut_DACH2(24)
Glut_DACH2(21)_vs_Glut_DACH2(24)	INSYN2A	3.22923e-13	-0.633016	1	0.941	7.02068e-09	Glut_DACH2(21)	Glut_DACH2(24)
Glut_DACH2(21)_vs_Glut_DACH2(24)	MEF2A	4.56861e-13	0.643269	1	1	9.93261e-09	Glut_DACH2(21)	Glut_DACH2(24)
Glut_DACH2(21)_vs_Glut_DACH2(24)	VWC2	4.64242e-13	3.3022	1	0.882	1.00931e-08	Glut_DACH2(21)	Glut_DACH2(24)
Glut_DACH2(21)_vs_Glut_DACH2(24)	PIK3AP1	5.01705e-13	1.67173	1	0.588	1.09076e-08	Glut_DACH2(21)	Glut_DACH2(24)
Glut_DACH2(21)_vs_Glut_DACH2(24)	PXN	5.16379e-13	-0.887211	1	0.941	1.12266e-08	Glut_DACH2(21)	Glut_DACH2(24)
Glut_DACH2(21)_vs_Glut_DACH2(24)	BRINP1	5.40896e-13	0.561952	1	0.941	1.17596e-08	Glut_DACH2(21)	Glut_DACH2(24)
Glut_DACH2(21)_vs_Glut_DACH2(24)	SIK3	5.43435e-13	0.807577	1	0.941	1.18148e-08	Glut_DACH2(21)	Glut_DACH2(24)
Glut_DACH2(21)_vs_Glut_DACH2(24)	CHD9	6.55037e-13	-0.418811	1	0.941	1.42412e-08	Glut_DACH2(21)	Glut_DACH2(24)
Glut_DACH2(21)_vs_Glut_DACH2(24)	LUZP2	6.97517e-13	0.67563	1	0.941	1.51647e-08	Glut_DACH2(21)	Glut_DACH2(24)
Glut_DACH2(21)_vs_Glut_DACH2(24)	IGFBP5	8.84075e-13	-2.11132	1	0.941	1.92207e-08	Glut_DACH2(21)	Glut_DACH2(24)
Glut_DACH2(21)_vs_Glut_DACH2(24)	PLCG2	1.24089e-12	2.44876	1	0.941	2.69781e-08	Glut_DACH2(21)	Glut_DACH2(24)
Glut_DACH2(21)_vs_Glut_DACH2(24)	TOX	1.27312e-12	2.49015	1	0.941	2.7679e-08	Glut_DACH2(21)	Glut_DACH2(24)
Glut_DACH2(21)_vs_Glut_DACH2(24)	HHAT	1.43762e-12	-0.923148	1	0.941	3.12553e-08	Glut_DACH2(21)	Glut_DACH2(24)
Glut_DACH2(21)_vs_Glut_DACH2(24)	ADGRV1	1.69016e-12	-1.81248	1	1	3.67457e-08	Glut_DACH2(21)	Glut_DACH2(24)
Glut_DACH2(21)_vs_Glut_DACH2(24)	GRM1	1.72818e-12	-3.64164	1	0.941	3.75724e-08	Glut_DACH2(21)	Glut_DACH2(24)
Glut_DACH2(21)_vs_Glut_DACH2(24)	TBL1XR1	1.77986e-12	-0.490715	1	0.941	3.8696e-08	Glut_DACH2(21)	Glut_DACH2(24)
Glut_DACH2(21)_vs_Glut_DACH2(24)	GRIN2A	1.86567e-12	0.529552	1	0.941	4.05616e-08	Glut_DACH2(21)	Glut_DACH2(24)
Glut_DACH2(21)_vs_Glut_DACH2(24)	SATB1	1.89895e-12	1.28811	1	0.941	4.1285e-08	Glut_DACH2(21)	Glut_DACH2(24)
Glut_DACH2(21)_vs_Glut_DACH2(24)	PTPRU	2.05728e-12	0.958066	1	0.941	4.47273e-08	Glut_DACH2(21)	Glut_DACH2(24)
Glut_DACH2(21)_vs_Glut_DACH2(24)	RERG	2.29542e-12	-1.75427	1	0.941	4.99047e-08	Glut_DACH2(21)	Glut_DACH2(24)
Glut_DACH2(21)_vs_Glut_DACH2(24)	HS6ST1	2.80995e-12	0.719436	1	0.941	6.10911e-08	Glut_DACH2(21)	Glut_DACH2(24)
Glut_DACH2(21)_vs_Glut_DACH2(24)	NT5C2	3.19101e-12	0.959382	1	0.941	6.93758e-08	Glut_DACH2(21)	Glut_DACH2(24)
Glut_DACH2(21)_vs_Glut_DACH2(24)	LOC100217958	4.97333e-12	-1.0017	1	0.941	1.08125e-07	Glut_DACH2(21)	Glut_DACH2(24)
Glut_DACH2(21)_vs_Glut_DACH2(24)	RBPJ	5.35671e-12	-1.01497	1	0.941	1.1646e-07	Glut_DACH2(21)	Glut_DACH2(24)
Glut_DACH2(21)_vs_Glut_DACH2(24)	BRINP2	6.02042e-12	2.06186	1	0.941	1.3089e-07	Glut_DACH2(21)	Glut_DACH2(24)
Glut_DACH2(21)_vs_Glut_DACH2(24)	PPP4R4	7.78048e-12	-0.744898	1	0.941	1.69155e-07	Glut_DACH2(21)	Glut_DACH2(24)
Glut_DACH2(21)_vs_Glut_DACH2(24)	CPLX1	7.85849e-12	1.51353	1	0.941	1.70851e-07	Glut_DACH2(21)	Glut_DACH2(24)
Glut_DACH2(21)_vs_Glut_DACH2(24)	BMP6	9.19637e-12	2.54038	1	0.824	1.99938e-07	Glut_DACH2(21)	Glut_DACH2(24)
Glut_DACH2(21)_vs_Glut_DACH2(24)	LOC121469451	9.67318e-12	1.23188	1	0.941	2.10305e-07	Glut_DACH2(21)	Glut_DACH2(24)
Glut_DACH2(21)_vs_Glut_DACH2(24)	DSCAM	9.83625e-12	1.05051	1	1	2.1385e-07	Glut_DACH2(21)	Glut_DACH2(24)
Glut_DACH2(21)_vs_Glut_DACH2(24)	LOC115493486	9.95975e-12	-1.61118	1	0.941	2.16535e-07	Glut_DACH2(21)	Glut_DACH2(24)
Glut_DACH2(21)_vs_Glut_DACH2(24)	PARP8	1.12269e-11	-0.559893	1	0.941	2.44084e-07	Glut_DACH2(21)	Glut_DACH2(24)
Glut_DACH2(21)_vs_Glut_DACH2(24)	SLC4A4	1.13925e-11	2.92735	1	0.941	2.47683e-07	Glut_DACH2(21)	Glut_DACH2(24)
Glut_DACH2(21)_vs_Glut_DACH2(24)	RSPO3	1.22687e-11	0.984804	1	1	2.66734e-07	Glut_DACH2(21)	Glut_DACH2(24)
Glut_DACH2(21)_vs_Glut_DACH2(24)	PPP1R16B	1.32277e-11	0.918435	1	0.941	2.87584e-07	Glut_DACH2(21)	Glut_DACH2(24)
Glut_DACH2(21)_vs_Glut_DACH2(24)	LOC121469224	1.36292e-11	2.1275	1	0.941	2.96313e-07	Glut_DACH2(21)	Glut_DACH2(24)
Glut_DACH2(21)_vs_Glut_DACH2(24)	CMSS1	1.81039e-11	-0.988137	1	1	3.93597e-07	Glut_DACH2(21)	Glut_DACH2(24)
Glut_DACH2(21)_vs_Glut_DACH2(24)	KCTD8	2.17228e-11	-1.33678	1	0.941	4.72276e-07	Glut_DACH2(21)	Glut_DACH2(24)
Glut_DACH2(21)_vs_Glut_DACH2(24)	SNTG1	2.37315e-11	0.801409	1	0.941	5.15946e-07	Glut_DACH2(21)	Glut_DACH2(24)
Glut_DACH2(21)_vs_Glut_DACH2(24)	NRN1	2.51607e-11	-0.783232	1	1	5.47019e-07	Glut_DACH2(21)	Glut_DACH2(24)
Glut_DACH2(21)_vs_Glut_DACH2(24)	PPFIBP1	3.24358e-11	1.81756	1	0.941	7.05187e-07	Glut_DACH2(21)	Glut_DACH2(24)
Glut_DACH2(21)_vs_Glut_DACH2(24)	OXSR1	3.92752e-11	0.751938	1	0.941	8.53882e-07	Glut_DACH2(21)	Glut_DACH2(24)
Glut_DACH2(21)_vs_Glut_DACH2(24)	TYRO3	3.96708e-11	-0.872021	1	0.941	8.62482e-07	Glut_DACH2(21)	Glut_DACH2(24)
Glut_DACH2(21)_vs_Glut_DACH2(24)	LOC100218462	4.03586e-11	0.706743	1	0.941	8.77436e-07	Glut_DACH2(21)	Glut_DACH2(24)
Glut_DACH2(21)_vs_Glut_DACH2(24)	TPK1	4.25007e-11	0.807049	1	0.941	9.24007e-07	Glut_DACH2(21)	Glut_DACH2(24)
Glut_DACH2(21)_vs_Glut_DACH2(24)	SEMA7A	4.44125e-11	1.45182	1	0.941	9.65573e-07	Glut_DACH2(21)	Glut_DACH2(24)
Glut_DACH2(21)_vs_Glut_DACH2(24)	PDE7B	4.48329e-11	-1.91218	1	0.941	9.74713e-07	Glut_DACH2(21)	Glut_DACH2(24)
Glut_DACH2(21)_vs_Glut_DACH2(24)	NEO1	4.59947e-11	-0.545331	1	0.941	9.9997e-07	Glut_DACH2(21)	Glut_DACH2(24)
Glut_DACH2(21)_vs_Glut_DACH2(24)	BTBD11	4.68556e-11	1.67297	1	0.941	1.01869e-06	Glut_DACH2(21)	Glut_DACH2(24)
Glut_DACH2(21)_vs_Glut_DACH2(24)	CTNNA2	4.92906e-11	-0.547406	1	1	1.07163e-06	Glut_DACH2(21)	Glut_DACH2(24)
Glut_DACH2(21)_vs_Glut_DACH2(24)	DNAH11	5.33743e-11	1.96362	1	0.941	1.16041e-06	Glut_DACH2(21)	Glut_DACH2(24)
Glut_DACH2(21)_vs_Glut_DACH2(24)	LOC115494369	5.83014e-11	-2.71123	1	0.941	1.26753e-06	Glut_DACH2(21)	Glut_DACH2(24)
Glut_DACH2(21)_vs_Glut_DACH2(24)	SH3PXD2A	6.17711e-11	0.208687	1	1	1.34297e-06	Glut_DACH2(21)	Glut_DACH2(24)
Glut_DACH2(21)_vs_Glut_DACH2(24)	MCF2L	6.25018e-11	-0.950999	1	0.941	1.35885e-06	Glut_DACH2(21)	Glut_DACH2(24)
Glut_DACH2(21)_vs_Glut_DACH2(24)	CHST11	7.42735e-11	-0.588093	1	0.941	1.61478e-06	Glut_DACH2(21)	Glut_DACH2(24)
Glut_DACH2(21)_vs_Glut_DACH2(24)	CDC14A	8.1372e-11	-0.96855	1	0.941	1.76911e-06	Glut_DACH2(21)	Glut_DACH2(24)
Glut_DACH2(21)_vs_Glut_DACH2(24)	SPATA48	8.93898e-11	1.20831	1	0.588	1.94342e-06	Glut_DACH2(21)	Glut_DACH2(24)
Glut_DACH2(21)_vs_Glut_DACH2(24)	LOC121470612	9.01726e-11	0.835391	1	0.941	1.96044e-06	Glut_DACH2(21)	Glut_DACH2(24)
Glut_DACH2(21)_vs_Glut_DACH2(24)	TAFA2	9.41995e-11	-1.24828	1	0.941	2.04799e-06	Glut_DACH2(21)	Glut_DACH2(24)
Glut_DACH2(21)_vs_Glut_DACH2(24)	DAP	9.45771e-11	1.22062	1	0.941	2.0562e-06	Glut_DACH2(21)	Glut_DACH2(24)
Glut_DACH2(21)_vs_Glut_DACH2(24)	RALY	1.11992e-10	1.79583	1	0.882	2.43481e-06	Glut_DACH2(21)	Glut_DACH2(24)
Glut_DACH2(21)_vs_Glut_DACH2(24)	EPB41L3	1.12442e-10	0.569777	1	0.941	2.44459e-06	Glut_DACH2(21)	Glut_DACH2(24)
Glut_DACH2(21)_vs_Glut_DACH2(24)	LOC100224677	1.13101e-10	1.26086	1	0.941	2.45893e-06	Glut_DACH2(21)	Glut_DACH2(24)
Glut_DACH2(21)_vs_Glut_DACH2(24)	LIMCH1	1.24253e-10	0.368797	1	1	2.70139e-06	Glut_DACH2(21)	Glut_DACH2(24)
Glut_DACH2(21)_vs_Glut_DACH2(24)	PALS1	1.28623e-10	-0.709781	1	0.941	2.79638e-06	Glut_DACH2(21)	Glut_DACH2(24)
Glut_DACH2(21)_vs_Glut_DACH2(24)	ZBTB20	1.31772e-10	-2.42987	1	0.941	2.86485e-06	Glut_DACH2(21)	Glut_DACH2(24)
Glut_DACH2(21)_vs_Glut_DACH2(24)	MEGF11	1.41771e-10	-1.46727	1	1	3.08224e-06	Glut_DACH2(21)	Glut_DACH2(24)
Glut_DACH2(21)_vs_Glut_DACH2(24)	LOC105760897	1.45012e-10	-2.35892	1	0.941	3.15272e-06	Glut_DACH2(21)	Glut_DACH2(24)
Glut_DACH2(21)_vs_Glut_DACH2(24)	TIAM2	1.45827e-10	0.921355	1	0.941	3.17042e-06	Glut_DACH2(21)	Glut_DACH2(24)
Glut_DACH2(21)_vs_Glut_DACH2(24)	SLC2A13	1.48211e-10	-0.919423	1	0.941	3.22226e-06	Glut_DACH2(21)	Glut_DACH2(24)
Glut_DACH2(21)_vs_Glut_DACH2(24)	ASPG	1.55714e-10	1.55717	1	0.941	3.38538e-06	Glut_DACH2(21)	Glut_DACH2(24)
Glut_DACH2(21)_vs_Glut_DACH2(24)	CDH13	1.60384e-10	-2.35942	1	0.941	3.4869e-06	Glut_DACH2(21)	Glut_DACH2(24)
Glut_DACH2(21)_vs_Glut_DACH2(24)	LOC121469225	1.61676e-10	1.72531	1	0.882	3.515e-06	Glut_DACH2(21)	Glut_DACH2(24)
Glut_DACH2(21)_vs_Glut_DACH2(24)	PDZD2	1.69035e-10	1.79493	1	0.941	3.67499e-06	Glut_DACH2(21)	Glut_DACH2(24)
Glut_DACH2(21)_vs_Glut_DACH2(24)	ZNRF2	1.7028e-10	0.792835	1	0.941	3.70207e-06	Glut_DACH2(21)	Glut_DACH2(24)
Glut_DACH2(21)_vs_Glut_DACH2(24)	CPNE4	1.79204e-10	-2.13352	1	1	3.89608e-06	Glut_DACH2(21)	Glut_DACH2(24)
Glut_DACH2(21)_vs_Glut_DACH2(24)	GPBP1	1.91566e-10	0.628786	1	0.941	4.16485e-06	Glut_DACH2(21)	Glut_DACH2(24)
Glut_DACH2(21)_vs_Glut_DACH2(24)	GABRG3	1.95474e-10	-2.16829	1	0.941	4.24981e-06	Glut_DACH2(21)	Glut_DACH2(24)
Glut_DACH2(21)_vs_Glut_DACH2(24)	NFAT5	1.99429e-10	0.466147	1	0.941	4.33579e-06	Glut_DACH2(21)	Glut_DACH2(24)
Glut_DACH2(21)_vs_Glut_DACH2(24)	NOL4	1.99915e-10	-0.636626	1	0.941	4.34634e-06	Glut_DACH2(21)	Glut_DACH2(24)
Glut_DACH2(21)_vs_Glut_DACH2(24)	LOC121470352	2.21483e-10	-1.72949	1	0.941	4.81526e-06	Glut_DACH2(21)	Glut_DACH2(24)
Glut_DACH2(21)_vs_Glut_DACH2(24)	APC	2.7928e-10	0.202678	1	1	6.07183e-06	Glut_DACH2(21)	Glut_DACH2(24)
Glut_DACH2(21)_vs_Glut_DACH2(24)	CDCA7L	2.86259e-10	1.30913	1	0.941	6.22356e-06	Glut_DACH2(21)	Glut_DACH2(24)
Glut_DACH2(21)_vs_Glut_DACH2(24)	LRBA	3.23885e-10	0.479395	1	0.941	7.04159e-06	Glut_DACH2(21)	Glut_DACH2(24)
Glut_DACH2(21)_vs_Glut_DACH2(24)	LPGAT1	3.30198e-10	0.773299	1	0.941	7.17884e-06	Glut_DACH2(21)	Glut_DACH2(24)
Glut_DACH2(21)_vs_Glut_DACH2(24)	LOC115496121	3.59694e-10	-0.929132	1	0.941	7.82011e-06	Glut_DACH2(21)	Glut_DACH2(24)
Glut_DACH2(21)_vs_Glut_DACH2(24)	RIT2	3.70577e-10	0.809654	1	0.941	8.05671e-06	Glut_DACH2(21)	Glut_DACH2(24)
Glut_DACH2(21)_vs_Glut_DACH2(24)	PLCB1	4.02655e-10	0.499754	1	1	8.75412e-06	Glut_DACH2(21)	Glut_DACH2(24)
Glut_DACH2(21)_vs_Glut_DACH2(24)	KIAA1549L	4.17579e-10	0.454881	1	0.941	9.07858e-06	Glut_DACH2(21)	Glut_DACH2(24)
Glut_DACH2(21)_vs_Glut_DACH2(24)	FRMD4A	5.15932e-10	0.622456	1	0.941	1.12169e-05	Glut_DACH2(21)	Glut_DACH2(24)
Glut_DACH2(21)_vs_Glut_DACH2(24)	RAPGEF4	5.49545e-10	-0.888959	1	1	1.19477e-05	Glut_DACH2(21)	Glut_DACH2(24)
Glut_DACH2(21)_vs_Glut_DACH2(24)	LOC100228630	5.58545e-10	1.07548	1	0.941	1.21433e-05	Glut_DACH2(21)	Glut_DACH2(24)
Glut_DACH2(21)_vs_Glut_DACH2(24)	LOC116808654	6.52032e-10	-1.44714	1	0.941	1.41758e-05	Glut_DACH2(21)	Glut_DACH2(24)
Glut_DACH2(21)_vs_Glut_DACH2(24)	ITPK1	6.63111e-10	-1.05395	1	1	1.44167e-05	Glut_DACH2(21)	Glut_DACH2(24)
Glut_DACH2(21)_vs_Glut_DACH2(24)	ZNF831	7.27949e-10	-0.779781	1	0.941	1.58263e-05	Glut_DACH2(21)	Glut_DACH2(24)
Glut_DACH2(21)_vs_Glut_DACH2(24)	MAGI2	8.61262e-10	0.237663	1	1	1.87247e-05	Glut_DACH2(21)	Glut_DACH2(24)
Glut_DACH2(21)_vs_Glut_DACH2(24)	CCSER2	9.12374e-10	0.122589	1	1	1.98359e-05	Glut_DACH2(21)	Glut_DACH2(24)
Glut_DACH2(21)_vs_Glut_DACH2(24)	PRLR	9.30103e-10	-0.718117	1	0.941	2.02214e-05	Glut_DACH2(21)	Glut_DACH2(24)
Glut_DACH2(21)_vs_Glut_DACH2(24)	RAPGEF2	1.01533e-09	0.617165	1	0.941	2.20744e-05	Glut_DACH2(21)	Glut_DACH2(24)
Glut_DACH2(21)_vs_Glut_DACH2(24)	PLXNC1	1.10876e-09	-1.42085	1	0.941	2.41056e-05	Glut_DACH2(21)	Glut_DACH2(24)
Glut_DACH2(21)_vs_Glut_DACH2(24)	CREB5	1.14546e-09	1.10147	1	0.941	2.49035e-05	Glut_DACH2(21)	Glut_DACH2(24)
Glut_DACH2(21)_vs_Glut_DACH2(24)	BARX2	1.16615e-09	-1.20776	1	0.941	2.53532e-05	Glut_DACH2(21)	Glut_DACH2(24)
Glut_DACH2(21)_vs_Glut_DACH2(24)	LOC121469711	1.19219e-09	0.75761	1	0.941	2.59194e-05	Glut_DACH2(21)	Glut_DACH2(24)
Glut_DACH2(21)_vs_Glut_DACH2(24)	RAB36	1.22398e-09	-0.685834	1	0.941	2.66105e-05	Glut_DACH2(21)	Glut_DACH2(24)
Glut_DACH2(21)_vs_Glut_DACH2(24)	GALNT15	1.3164e-09	-0.941234	1	0.941	2.86198e-05	Glut_DACH2(21)	Glut_DACH2(24)
Glut_DACH2(21)_vs_Glut_DACH2(24)	MLLT3	1.35184e-09	0.634444	1	0.941	2.93904e-05	Glut_DACH2(21)	Glut_DACH2(24)
Glut_DACH2(21)_vs_Glut_DACH2(24)	MYO5B	1.46803e-09	2.58843	1	0.882	3.19164e-05	Glut_DACH2(21)	Glut_DACH2(24)
Glut_DACH2(21)_vs_Glut_DACH2(24)	GTF2IRD1	1.48122e-09	0.654144	1	0.941	3.22032e-05	Glut_DACH2(21)	Glut_DACH2(24)
Glut_DACH2(21)_vs_Glut_DACH2(24)	VGLL3	1.52128e-09	1.50434	1	0.941	3.30742e-05	Glut_DACH2(21)	Glut_DACH2(24)
Glut_DACH2(21)_vs_Glut_DACH2(24)	LOC105758584	1.62189e-09	-0.743105	1	0.941	3.52615e-05	Glut_DACH2(21)	Glut_DACH2(24)
Glut_DACH2(21)_vs_Glut_DACH2(24)	NCAM2	1.63633e-09	-1.88603	1	1	3.55755e-05	Glut_DACH2(21)	Glut_DACH2(24)
Glut_DACH2(21)_vs_Glut_DACH2(24)	LNX2	1.72448e-09	-0.864029	1	0.941	3.7492e-05	Glut_DACH2(21)	Glut_DACH2(24)
Glut_DACH2(21)_vs_Glut_DACH2(24)	TSPAN5	1.80677e-09	0.604384	1	0.941	3.92809e-05	Glut_DACH2(21)	Glut_DACH2(24)
Glut_DACH2(21)_vs_Glut_DACH2(24)	SIPA1L1	1.81586e-09	-0.35016	1	0.941	3.94787e-05	Glut_DACH2(21)	Glut_DACH2(24)
Glut_DACH2(21)_vs_Glut_DACH2(24)	ZNF106	1.90558e-09	0.703336	1	0.941	4.14291e-05	Glut_DACH2(21)	Glut_DACH2(24)
Glut_DACH2(21)_vs_Glut_DACH2(24)	TLL1	1.9934e-09	-2.53346	1	0.941	4.33385e-05	Glut_DACH2(21)	Glut_DACH2(24)
Glut_DACH2(21)_vs_Glut_DACH2(24)	SIAH3	2.04531e-09	1.35559	1	0.941	4.44671e-05	Glut_DACH2(21)	Glut_DACH2(24)
Glut_DACH2(21)_vs_Glut_DACH2(24)	PLEKHD1	2.93782e-09	-0.48036	1	1	6.38711e-05	Glut_DACH2(21)	Glut_DACH2(24)
Glut_DACH2(21)_vs_Glut_DACH2(24)	LOC100227445	3.13348e-09	0.613467	1	0.941	6.81251e-05	Glut_DACH2(21)	Glut_DACH2(24)
Glut_DACH2(21)_vs_Glut_DACH2(24)	CELSR1	3.24328e-09	-1.36014	1	0.941	7.05122e-05	Glut_DACH2(21)	Glut_DACH2(24)
Glut_DACH2(21)_vs_Glut_DACH2(24)	FGD4	3.50641e-09	-1.04471	1	0.941	7.62328e-05	Glut_DACH2(21)	Glut_DACH2(24)
Glut_DACH2(21)_vs_Glut_DACH2(24)	LRRC3B	3.78553e-09	-2.58378	1	0.941	8.23012e-05	Glut_DACH2(21)	Glut_DACH2(24)
Glut_DACH2(21)_vs_Glut_DACH2(24)	ADAMTS17	4.10172e-09	1.78022	1	0.941	8.91755e-05	Glut_DACH2(21)	Glut_DACH2(24)
Glut_DACH2(21)_vs_Glut_DACH2(24)	TRPM3	4.10248e-09	-3.66956	1	0.941	8.9192e-05	Glut_DACH2(21)	Glut_DACH2(24)
Glut_DACH2(21)_vs_Glut_DACH2(24)	GAS2	4.48713e-09	-0.827291	1	0.941	9.75546e-05	Glut_DACH2(21)	Glut_DACH2(24)
Glut_DACH2(21)_vs_Glut_DACH2(24)	RALGDS	4.58814e-09	-0.860578	1	0.941	9.97508e-05	Glut_DACH2(21)	Glut_DACH2(24)
Glut_DACH2(21)_vs_Glut_DACH2(24)	LOC100229124	4.69077e-09	0.586556	1	1	0.000101982	Glut_DACH2(21)	Glut_DACH2(24)
Glut_DACH2(21)_vs_Glut_DACH2(24)	PDE4B	4.73239e-09	-0.531079	1	0.941	0.000102887	Glut_DACH2(21)	Glut_DACH2(24)
Glut_DACH2(21)_vs_Glut_DACH2(24)	PTPRS	5.01637e-09	-0.571002	1	1	0.000109061	Glut_DACH2(21)	Glut_DACH2(24)
Glut_DACH2(21)_vs_Glut_DACH2(24)	AGMO	5.06689e-09	-1.88296	1	0.941	0.000110159	Glut_DACH2(21)	Glut_DACH2(24)
Glut_DACH2(21)_vs_Glut_DACH2(24)	LOC121469576	5.59427e-09	-1.66922	1	0.941	0.000121625	Glut_DACH2(21)	Glut_DACH2(24)
Glut_DACH2(21)_vs_Glut_DACH2(24)	SERPINI1	5.60387e-09	-1.37907	1	0.941	0.000121834	Glut_DACH2(21)	Glut_DACH2(24)
Glut_DACH2(21)_vs_Glut_DACH2(24)	KCNA2	6.03502e-09	0.86334	1	0.941	0.000131207	Glut_DACH2(21)	Glut_DACH2(24)
Glut_DACH2(21)_vs_Glut_DACH2(24)	SRGAP1	6.09109e-09	-1.40876	1	0.941	0.000132426	Glut_DACH2(21)	Glut_DACH2(24)
Glut_DACH2(21)_vs_Glut_DACH2(24)	CRY1	6.10606e-09	0.641619	1	0.941	0.000132752	Glut_DACH2(21)	Glut_DACH2(24)
Glut_DACH2(21)_vs_Glut_DACH2(24)	CDH17	6.52551e-09	0.954056	1	0.941	0.000141871	Glut_DACH2(21)	Glut_DACH2(24)
Glut_DACH2(21)_vs_Glut_DACH2(24)	ZNF385B	6.64433e-09	2.4182	1	0.941	0.000144454	Glut_DACH2(21)	Glut_DACH2(24)
Glut_DACH2(21)_vs_Glut_DACH2(24)	ACVR2A	7.19307e-09	0.858814	1	0.941	0.000156385	Glut_DACH2(21)	Glut_DACH2(24)
Glut_DACH2(21)_vs_Glut_DACH2(24)	TIMP4	9.34123e-09	-0.950529	1	0.941	0.000203088	Glut_DACH2(21)	Glut_DACH2(24)
Glut_DACH2(21)_vs_Glut_DACH2(24)	ARHGAP12	9.36933e-09	1.03396	1	0.941	0.000203699	Glut_DACH2(21)	Glut_DACH2(24)
Glut_DACH2(21)_vs_Glut_DACH2(24)	ENOX1	9.72374e-09	0.462341	1	1	0.000211404	Glut_DACH2(21)	Glut_DACH2(24)
Glut_DACH2(21)_vs_Glut_DACH2(24)	TNRC6C	9.79077e-09	-0.390187	1	0.941	0.000212861	Glut_DACH2(21)	Glut_DACH2(24)
Glut_DACH2(21)_vs_Glut_DACH2(24)	SMAD7	1.05658e-08	-0.768561	1	0.941	0.000229711	Glut_DACH2(21)	Glut_DACH2(24)
Glut_DACH2(21)_vs_Glut_DACH2(24)	SLC38A11	1.14264e-08	-0.694671	1	0.941	0.000248422	Glut_DACH2(21)	Glut_DACH2(24)
Glut_DACH2(21)_vs_Glut_DACH2(24)	MPDZ	1.22205e-08	-0.383859	1	0.941	0.000265686	Glut_DACH2(21)	Glut_DACH2(24)
Glut_DACH2(21)_vs_Glut_DACH2(24)	AIFM3	1.33551e-08	0.770114	1	0.941	0.000290354	Glut_DACH2(21)	Glut_DACH2(24)
Glut_DACH2(21)_vs_Glut_DACH2(24)	LOC121469481	1.36427e-08	-0.914214	1	0.941	0.000296606	Glut_DACH2(21)	Glut_DACH2(24)
Glut_DACH2(21)_vs_Glut_DACH2(24)	BIN1	1.37245e-08	-0.341446	1	0.941	0.000298383	Glut_DACH2(21)	Glut_DACH2(24)
Glut_DACH2(21)_vs_Glut_DACH2(24)	SLC4A3	1.42136e-08	-0.415347	1	0.941	0.000309017	Glut_DACH2(21)	Glut_DACH2(24)
Glut_DACH2(21)_vs_Glut_DACH2(24)	CPNE9	1.48188e-08	1.14737	1	0.941	0.000322175	Glut_DACH2(21)	Glut_DACH2(24)
Glut_DACH2(21)_vs_Glut_DACH2(24)	CCDC88A	1.5085e-08	0.845395	1	0.941	0.000327963	Glut_DACH2(21)	Glut_DACH2(24)
Glut_DACH2(21)_vs_Glut_DACH2(24)	THSD4	1.53581e-08	-1.35598	1	0.941	0.0003339	Glut_DACH2(21)	Glut_DACH2(24)
Glut_DACH2(21)_vs_Glut_DACH2(24)	IQSEC1	1.57321e-08	-0.391268	1	0.941	0.000342031	Glut_DACH2(21)	Glut_DACH2(24)
Glut_DACH2(21)_vs_Glut_DACH2(24)	RYR2	1.61154e-08	0.474751	1	0.941	0.000350364	Glut_DACH2(21)	Glut_DACH2(24)
Glut_DACH2(21)_vs_Glut_DACH2(24)	MARCHF8	1.64435e-08	-1.29989	1	0.941	0.000357499	Glut_DACH2(21)	Glut_DACH2(24)
Glut_DACH2(21)_vs_Glut_DACH2(24)	LOC121470060	1.74087e-08	1.01025	1	0.882	0.000378483	Glut_DACH2(21)	Glut_DACH2(24)
Glut_DACH2(21)_vs_Glut_DACH2(24)	KDSR	1.85433e-08	1.26248	1	0.941	0.000403149	Glut_DACH2(21)	Glut_DACH2(24)
Glut_DACH2(21)_vs_Glut_DACH2(24)	USB1	1.99708e-08	-0.646463	1	0.941	0.000434184	Glut_DACH2(21)	Glut_DACH2(24)
Glut_DACH2(21)_vs_Glut_DACH2(24)	EML4	2.06255e-08	0.839449	1	0.941	0.000448418	Glut_DACH2(21)	Glut_DACH2(24)
Glut_DACH2(21)_vs_Glut_DACH2(24)	CAMKK1	2.08311e-08	-0.73626	1	0.941	0.000452889	Glut_DACH2(21)	Glut_DACH2(24)
Glut_DACH2(21)_vs_Glut_DACH2(24)	THSD7B	2.17647e-08	-2.28856	1	0.941	0.000473187	Glut_DACH2(21)	Glut_DACH2(24)
Glut_DACH2(21)_vs_Glut_DACH2(24)	SSTR1	2.18353e-08	-1.53351	1	0.941	0.000474722	Glut_DACH2(21)	Glut_DACH2(24)
Glut_DACH2(21)_vs_Glut_DACH2(24)	ADAMTS3	2.24197e-08	1.40076	1	0.941	0.000487427	Glut_DACH2(21)	Glut_DACH2(24)
Glut_DACH2(21)_vs_Glut_DACH2(24)	GOLM1	2.29594e-08	0.794955	1	0.941	0.00049916	Glut_DACH2(21)	Glut_DACH2(24)
Glut_DACH2(21)_vs_Glut_DACH2(24)	BAZ1A	2.41384e-08	-0.665757	1	0.941	0.000524792	Glut_DACH2(21)	Glut_DACH2(24)
Glut_DACH2(21)_vs_Glut_DACH2(24)	DACT1	2.42151e-08	-1.15362	1	0.941	0.000526461	Glut_DACH2(21)	Glut_DACH2(24)
Glut_DACH2(21)_vs_Glut_DACH2(24)	NALF1	2.61073e-08	-1.07935	1	1	0.000567598	Glut_DACH2(21)	Glut_DACH2(24)
Glut_DACH2(21)_vs_Glut_DACH2(24)	STXBP5L	2.70425e-08	0.21022	1	1	0.000587931	Glut_DACH2(21)	Glut_DACH2(24)
Glut_DACH2(21)_vs_Glut_DACH2(24)	MMP16	2.8808e-08	-0.944362	1	1	0.000626314	Glut_DACH2(21)	Glut_DACH2(24)
Glut_DACH2(21)_vs_Glut_DACH2(24)	MAP4K4	3.05813e-08	-0.519873	1	1	0.000664868	Glut_DACH2(21)	Glut_DACH2(24)
Glut_DACH2(21)_vs_Glut_DACH2(24)	TMEM108	3.13282e-08	-1.05286	1	0.941	0.000681107	Glut_DACH2(21)	Glut_DACH2(24)
Glut_DACH2(21)_vs_Glut_DACH2(24)	SLC16A6	3.39189e-08	0.784271	1	0.941	0.000737431	Glut_DACH2(21)	Glut_DACH2(24)
Glut_DACH2(21)_vs_Glut_DACH2(24)	LOC105759165	3.74477e-08	-0.811829	1	0.941	0.00081415	Glut_DACH2(21)	Glut_DACH2(24)
Glut_DACH2(21)_vs_Glut_DACH2(24)	ABCG1	3.85171e-08	1.12037	1	0.941	0.000837401	Glut_DACH2(21)	Glut_DACH2(24)
Glut_DACH2(21)_vs_Glut_DACH2(24)	FILIP1L	4.00595e-08	-0.417913	1	0.941	0.000870934	Glut_DACH2(21)	Glut_DACH2(24)
Glut_DACH2(21)_vs_Glut_DACH2(24)	ARL14EPL	4.05422e-08	-1.251	1	0.941	0.000881428	Glut_DACH2(21)	Glut_DACH2(24)
Glut_DACH2(21)_vs_Glut_DACH2(24)	ANKRD28	4.25724e-08	-0.376898	1	0.941	0.000925567	Glut_DACH2(21)	Glut_DACH2(24)
Glut_DACH2(21)_vs_Glut_DACH2(24)	LOC115496015	4.37289e-08	-0.0273705	1	1	0.000950711	Glut_DACH2(21)	Glut_DACH2(24)
Glut_DACH2(21)_vs_Glut_DACH2(24)	ABHD17C	4.44595e-08	0.449888	1	0.941	0.000966595	Glut_DACH2(21)	Glut_DACH2(24)
Glut_DACH2(21)_vs_Glut_DACH2(24)	CUX1	4.50836e-08	-1.68897	1	1	0.000980162	Glut_DACH2(21)	Glut_DACH2(24)
Glut_DACH2(21)_vs_Glut_DACH2(24)	CPLANE1	4.56976e-08	0.563836	1	0.941	0.000993511	Glut_DACH2(21)	Glut_DACH2(24)
Glut_DACH2(21)_vs_Glut_DACH2(24)	KCNIP2	4.64143e-08	-1.14999	1	0.941	0.00100909	Glut_DACH2(21)	Glut_DACH2(24)
Glut_DACH2(21)_vs_Glut_DACH2(24)	PDE1A	4.93605e-08	-1.23147	1	1	0.00107315	Glut_DACH2(21)	Glut_DACH2(24)
Glut_DACH2(21)_vs_Glut_DACH2(24)	ACTR3B	5.19995e-08	1.34965	1	0.941	0.00113052	Glut_DACH2(21)	Glut_DACH2(24)
Glut_DACH2(21)_vs_Glut_DACH2(24)	MID2	5.58766e-08	-0.596862	1	0.941	0.00121481	Glut_DACH2(21)	Glut_DACH2(24)
Glut_DACH2(21)_vs_Glut_DACH2(24)	GRK3	5.60746e-08	0.441972	1	0.941	0.00121912	Glut_DACH2(21)	Glut_DACH2(24)
Glut_DACH2(21)_vs_Glut_DACH2(24)	B3GALT5	5.78387e-08	-0.940262	1	0.941	0.00125747	Glut_DACH2(21)	Glut_DACH2(24)
Glut_DACH2(21)_vs_Glut_DACH2(24)	LOC100231283	5.96259e-08	0.877967	1	0.941	0.00129633	Glut_DACH2(21)	Glut_DACH2(24)
Glut_DACH2(21)_vs_Glut_DACH2(24)	IL1RAPL2	6.3425e-08	1.06949	1	0.941	0.00137892	Glut_DACH2(21)	Glut_DACH2(24)
Glut_DACH2(21)_vs_Glut_DACH2(24)	OXCT1	6.35839e-08	0.429367	1	0.941	0.00138238	Glut_DACH2(21)	Glut_DACH2(24)
Glut_DACH2(21)_vs_Glut_DACH2(24)	SFXN1	6.40737e-08	0.749105	1	0.941	0.00139303	Glut_DACH2(21)	Glut_DACH2(24)
Glut_DACH2(21)_vs_Glut_DACH2(24)	ZNF516	6.43187e-08	1.46838	1	0.941	0.00139835	Glut_DACH2(21)	Glut_DACH2(24)
Glut_DACH2(21)_vs_Glut_DACH2(24)	LOC115496219	6.90074e-08	-1.54795	1	0.941	0.00150029	Glut_DACH2(21)	Glut_DACH2(24)
Glut_DACH2(21)_vs_Glut_DACH2(24)	LOC121470902	6.93394e-08	0.618763	1	1	0.00150751	Glut_DACH2(21)	Glut_DACH2(24)
Glut_DACH2(21)_vs_Glut_DACH2(24)	SLC12A2	7.01916e-08	0.916653	1	0.941	0.00152604	Glut_DACH2(21)	Glut_DACH2(24)
Glut_DACH2(21)_vs_Glut_DACH2(24)	DDAH1	7.0773e-08	0.862191	1	0.941	0.00153868	Glut_DACH2(21)	Glut_DACH2(24)
Glut_DACH2(21)_vs_Glut_DACH2(24)	CACNB2	7.79514e-08	-0.888962	1	1	0.00169474	Glut_DACH2(21)	Glut_DACH2(24)
Glut_DACH2(21)_vs_Glut_DACH2(24)	FOXN3	8.1327e-08	-0.389573	1	0.941	0.00176813	Glut_DACH2(21)	Glut_DACH2(24)
Glut_DACH2(21)_vs_Glut_DACH2(24)	ARFGEF3	8.66632e-08	0.583052	1	0.941	0.00188415	Glut_DACH2(21)	Glut_DACH2(24)
Glut_DACH2(21)_vs_Glut_DACH2(24)	SLC38A2	9.39595e-08	0.0441167	1	1	0.00204277	Glut_DACH2(21)	Glut_DACH2(24)
Glut_DACH2(21)_vs_Glut_DACH2(24)	LOC100223828	9.6405e-08	0.66032	1	0.941	0.00209594	Glut_DACH2(21)	Glut_DACH2(24)
Glut_DACH2(21)_vs_Glut_DACH2(24)	MSRA	1.04142e-07	0.586973	1	0.941	0.00226414	Glut_DACH2(21)	Glut_DACH2(24)
Glut_DACH2(21)_vs_Glut_DACH2(24)	LOC115496556	1.04866e-07	1.30766	1	0.882	0.00227989	Glut_DACH2(21)	Glut_DACH2(24)
Glut_DACH2(21)_vs_Glut_DACH2(24)	LOC121470246	1.07472e-07	-0.6805	1	0.941	0.00233654	Glut_DACH2(21)	Glut_DACH2(24)
Glut_DACH2(21)_vs_Glut_DACH2(24)	GRID2	1.07617e-07	1.15752	1	0.941	0.0023397	Glut_DACH2(21)	Glut_DACH2(24)
Glut_DACH2(21)_vs_Glut_DACH2(24)	LOC100230220	1.10972e-07	1.65223	1	0.941	0.00241264	Glut_DACH2(21)	Glut_DACH2(24)
Glut_DACH2(21)_vs_Glut_DACH2(24)	LOC105758548	1.13562e-07	-1.27023	1	0.941	0.00246895	Glut_DACH2(21)	Glut_DACH2(24)
Glut_DACH2(21)_vs_Glut_DACH2(24)	RNF130	1.18648e-07	0.710308	1	0.941	0.00257953	Glut_DACH2(21)	Glut_DACH2(24)
Glut_DACH2(21)_vs_Glut_DACH2(24)	HS3ST5	1.20287e-07	0.916959	1	1	0.00261515	Glut_DACH2(21)	Glut_DACH2(24)
Glut_DACH2(21)_vs_Glut_DACH2(24)	ATRNL1	1.22194e-07	-0.685623	1	0.941	0.00265662	Glut_DACH2(21)	Glut_DACH2(24)
Glut_DACH2(21)_vs_Glut_DACH2(24)	LOC116809069	1.26705e-07	0.940313	1	0.941	0.0027547	Glut_DACH2(21)	Glut_DACH2(24)
Glut_DACH2(21)_vs_Glut_DACH2(24)	TRUB1	1.31144e-07	-0.630467	1	0.941	0.00285121	Glut_DACH2(21)	Glut_DACH2(24)
Glut_DACH2(21)_vs_Glut_DACH2(24)	RGS20	1.37317e-07	-1.17713	1	0.941	0.00298541	Glut_DACH2(21)	Glut_DACH2(24)
Glut_DACH2(21)_vs_Glut_DACH2(24)	SUSD6	1.39109e-07	0.506395	1	0.941	0.00302437	Glut_DACH2(21)	Glut_DACH2(24)
Glut_DACH2(21)_vs_Glut_DACH2(24)	DCLK3	1.53294e-07	0.582762	1	0.941	0.00333277	Glut_DACH2(21)	Glut_DACH2(24)
Glut_DACH2(21)_vs_Glut_DACH2(24)	MARK3	1.53391e-07	0.432469	1	0.941	0.00333487	Glut_DACH2(21)	Glut_DACH2(24)
Glut_DACH2(21)_vs_Glut_DACH2(24)	TRMT9B	1.56331e-07	0.652301	1	0.941	0.00339878	Glut_DACH2(21)	Glut_DACH2(24)
Glut_DACH2(21)_vs_Glut_DACH2(24)	GUCY1A2	1.58154e-07	0.379961	1	1	0.00343842	Glut_DACH2(21)	Glut_DACH2(24)
Glut_DACH2(21)_vs_Glut_DACH2(24)	LOC100229402	1.58289e-07	-1.00603	1	0.941	0.00344137	Glut_DACH2(21)	Glut_DACH2(24)
Glut_DACH2(21)_vs_Glut_DACH2(24)	LMO7	1.67357e-07	-0.706143	1	1	0.0036385	Glut_DACH2(21)	Glut_DACH2(24)
Glut_DACH2(21)_vs_Glut_DACH2(24)	DENND6A	1.69295e-07	0.927964	1	0.941	0.00368065	Glut_DACH2(21)	Glut_DACH2(24)
Glut_DACH2(21)_vs_Glut_DACH2(24)	LDLRAD3	1.74568e-07	-0.623867	1	0.941	0.00379527	Glut_DACH2(21)	Glut_DACH2(24)
Glut_DACH2(21)_vs_Glut_DACH2(24)	LOC100218173	1.79713e-07	0.514783	1	0.941	0.00390714	Glut_DACH2(21)	Glut_DACH2(24)
Glut_DACH2(21)_vs_Glut_DACH2(24)	ASXL3	1.85642e-07	-0.502954	1	0.941	0.00403605	Glut_DACH2(21)	Glut_DACH2(24)
Glut_DACH2(21)_vs_Glut_DACH2(24)	SLC45A4	2.00413e-07	0.505358	1	0.941	0.00435719	Glut_DACH2(21)	Glut_DACH2(24)
Glut_DACH2(21)_vs_Glut_DACH2(24)	PLPP1	2.02764e-07	0.49753	1	0.941	0.0044083	Glut_DACH2(21)	Glut_DACH2(24)
Glut_DACH2(21)_vs_Glut_DACH2(24)	AGPAT3	2.06557e-07	0.600377	1	0.941	0.00449077	Glut_DACH2(21)	Glut_DACH2(24)
Glut_DACH2(21)_vs_Glut_DACH2(24)	ARHGAP10	2.27534e-07	-0.726942	1	0.941	0.00494682	Glut_DACH2(21)	Glut_DACH2(24)
Glut_DACH2(21)_vs_Glut_DACH2(24)	ZFYVE28	2.31345e-07	-0.947325	1	1	0.00502967	Glut_DACH2(21)	Glut_DACH2(24)
Glut_DACH2(21)_vs_Glut_DACH2(24)	CBFA2T2	2.3564e-07	0.708294	1	0.941	0.00512306	Glut_DACH2(21)	Glut_DACH2(24)
Glut_DACH2(21)_vs_Glut_DACH2(24)	ABI1	2.40916e-07	-0.403936	1	0.941	0.00523775	Glut_DACH2(21)	Glut_DACH2(24)
Glut_DACH2(21)_vs_Glut_DACH2(24)	DISP2	2.42765e-07	-0.486303	1	0.941	0.00527795	Glut_DACH2(21)	Glut_DACH2(24)
Glut_DACH2(21)_vs_Glut_DACH2(24)	PPARGC1A	2.45297e-07	0.74441	1	0.941	0.005333	Glut_DACH2(21)	Glut_DACH2(24)
Glut_DACH2(21)_vs_Glut_DACH2(24)	ADARB2	2.49566e-07	1.05112	1	1	0.00542581	Glut_DACH2(21)	Glut_DACH2(24)
Glut_DACH2(21)_vs_Glut_DACH2(24)	FAM13A	2.49682e-07	0.897343	1	0.941	0.00542834	Glut_DACH2(21)	Glut_DACH2(24)
Glut_DACH2(21)_vs_Glut_DACH2(24)	SATB2	2.55185e-07	2.3893	1	0.941	0.00554799	Glut_DACH2(21)	Glut_DACH2(24)
Glut_DACH2(21)_vs_Glut_DACH2(24)	ALCAM	2.61655e-07	-2.70963	1	0.941	0.00568865	Glut_DACH2(21)	Glut_DACH2(24)
Glut_DACH2(21)_vs_Glut_DACH2(24)	LOC121470648	2.648e-07	1.00093	1	0.941	0.00575702	Glut_DACH2(21)	Glut_DACH2(24)
Glut_DACH2(21)_vs_Glut_DACH2(24)	PTPN1	2.73731e-07	0.647154	1	0.941	0.00595119	Glut_DACH2(21)	Glut_DACH2(24)
Glut_DACH2(21)_vs_Glut_DACH2(24)	EPB41L4B	2.73805e-07	-0.831805	1	1	0.0059528	Glut_DACH2(21)	Glut_DACH2(24)
Glut_DACH2(21)_vs_Glut_DACH2(24)	KCNQ2	2.80389e-07	0.145577	1	1	0.00609593	Glut_DACH2(21)	Glut_DACH2(24)
Glut_DACH2(21)_vs_Glut_DACH2(24)	USH1C	2.8053e-07	1.32338	1	0.824	0.00609899	Glut_DACH2(21)	Glut_DACH2(24)
Glut_DACH2(21)_vs_Glut_DACH2(24)	GRIN3A	2.87548e-07	-0.874494	1	0.941	0.00625157	Glut_DACH2(21)	Glut_DACH2(24)
Glut_DACH2(21)_vs_Glut_DACH2(24)	LOC121470064	2.90497e-07	1.52074	1	0.941	0.00631569	Glut_DACH2(21)	Glut_DACH2(24)
Glut_DACH2(21)_vs_Glut_DACH2(24)	DMD	2.97255e-07	-0.806271	1	1	0.00646262	Glut_DACH2(21)	Glut_DACH2(24)
Glut_DACH2(21)_vs_Glut_DACH2(24)	HIVEP3	2.97536e-07	0.344867	1	1	0.00646873	Glut_DACH2(21)	Glut_DACH2(24)
Glut_DACH2(21)_vs_Glut_DACH2(24)	SBF2	3.04508e-07	0.897879	1	0.941	0.0066203	Glut_DACH2(21)	Glut_DACH2(24)
Glut_DACH2(21)_vs_Glut_DACH2(24)	CBLB	3.08562e-07	-0.42078	1	0.941	0.00670845	Glut_DACH2(21)	Glut_DACH2(24)
Glut_DACH2(21)_vs_Glut_DACH2(24)	ASTN1	3.4023e-07	0.602608	1	0.941	0.00739693	Glut_DACH2(21)	Glut_DACH2(24)
Glut_DACH2(21)_vs_Glut_DACH2(24)	RAI14	3.57315e-07	-1.28727	1	1	0.00776838	Glut_DACH2(21)	Glut_DACH2(24)
Glut_DACH2(21)_vs_Glut_DACH2(24)	DAGLA	3.5797e-07	0.647437	1	0.941	0.00778262	Glut_DACH2(21)	Glut_DACH2(24)
Glut_DACH2(21)_vs_Glut_DACH2(24)	NRXN1	3.62888e-07	0.341778	1	1	0.00788954	Glut_DACH2(21)	Glut_DACH2(24)
Glut_DACH2(21)_vs_Glut_DACH2(24)	LOC121470895	3.676e-07	-0.767723	1	0.941	0.00799199	Glut_DACH2(21)	Glut_DACH2(24)
Glut_DACH2(21)_vs_Glut_DACH2(24)	CRIM1	3.85188e-07	-0.532239	1	0.941	0.00837437	Glut_DACH2(21)	Glut_DACH2(24)
Glut_DACH2(21)_vs_Glut_DACH2(24)	LOC100221315	3.93e-07	1.61685	1	0.882	0.00854421	Glut_DACH2(21)	Glut_DACH2(24)
Glut_DACH2(21)_vs_Glut_DACH2(24)	CREB3L1	4.00997e-07	0.839225	1	0.941	0.00871807	Glut_DACH2(21)	Glut_DACH2(24)
Glut_DACH2(21)_vs_Glut_DACH2(24)	DENND4C	4.04717e-07	0.622841	1	0.941	0.00879894	Glut_DACH2(21)	Glut_DACH2(24)
Glut_DACH2(21)_vs_Glut_DACH2(24)	LOC115493682	4.27465e-07	1.5124	1	0.824	0.00929351	Glut_DACH2(21)	Glut_DACH2(24)
Glut_DACH2(21)_vs_Glut_DACH2(24)	GLRA3	4.31098e-07	1.00985	1	0.941	0.00937249	Glut_DACH2(21)	Glut_DACH2(24)
Glut_DACH2(21)_vs_Glut_DACH2(24)	RNF157	4.59627e-07	1.40239	1	0.941	0.00999274	Glut_DACH2(21)	Glut_DACH2(24)
Glut_DACH2(21)_vs_Glut_DACH2(24)	FCHSD2	4.60822e-07	-0.378113	1	0.941	0.0100187	Glut_DACH2(21)	Glut_DACH2(24)
Glut_DACH2(21)_vs_Glut_DACH2(24)	LOC116807788	4.66966e-07	-0.390453	1	0.941	0.0101523	Glut_DACH2(21)	Glut_DACH2(24)
Glut_DACH2(21)_vs_Glut_DACH2(24)	GRM5	4.67228e-07	0.278353	1	1	0.010158	Glut_DACH2(21)	Glut_DACH2(24)
Glut_DACH2(21)_vs_Glut_DACH2(24)	DOCK1	4.6764e-07	-0.754727	1	0.941	0.010167	Glut_DACH2(21)	Glut_DACH2(24)
Glut_DACH2(21)_vs_Glut_DACH2(24)	C2CD5	4.70433e-07	0.425847	1	0.941	0.0102277	Glut_DACH2(21)	Glut_DACH2(24)
Glut_DACH2(21)_vs_Glut_DACH2(24)	SASH1	4.7908e-07	1.65032	1	0.941	0.0104157	Glut_DACH2(21)	Glut_DACH2(24)
Glut_DACH2(21)_vs_Glut_DACH2(24)	CACNA2D1	4.99496e-07	-0.406214	1	1	0.0108595	Glut_DACH2(21)	Glut_DACH2(24)
Glut_DACH2(21)_vs_Glut_DACH2(24)	ESRRG	5.2268e-07	0.440124	1	0.941	0.0113636	Glut_DACH2(21)	Glut_DACH2(24)
Glut_DACH2(21)_vs_Glut_DACH2(24)	LRTM2	5.54726e-07	0.665066	1	0.941	0.0120603	Glut_DACH2(21)	Glut_DACH2(24)
Glut_DACH2(21)_vs_Glut_DACH2(24)	RORB	5.73372e-07	0.986138	1	0.941	0.0124657	Glut_DACH2(21)	Glut_DACH2(24)
Glut_DACH2(21)_vs_Glut_DACH2(24)	GRTP1	5.81278e-07	-0.583164	1	0.941	0.0126376	Glut_DACH2(21)	Glut_DACH2(24)
Glut_DACH2(21)_vs_Glut_DACH2(24)	LOC121469894	5.95838e-07	-1.00728	1	0.941	0.0129541	Glut_DACH2(21)	Glut_DACH2(24)
Glut_DACH2(21)_vs_Glut_DACH2(24)	PHACTR3	6.0323e-07	0.547961	1	0.941	0.0131148	Glut_DACH2(21)	Glut_DACH2(24)
Glut_DACH2(21)_vs_Glut_DACH2(24)	RNF19A	6.03724e-07	0.451674	1	0.941	0.0131256	Glut_DACH2(21)	Glut_DACH2(24)
Glut_DACH2(21)_vs_Glut_DACH2(24)	COL27A1	6.20684e-07	-1.03134	1	0.941	0.0134943	Glut_DACH2(21)	Glut_DACH2(24)
Glut_DACH2(21)_vs_Glut_DACH2(24)	PALS2	6.26444e-07	-0.566028	1	0.941	0.0136195	Glut_DACH2(21)	Glut_DACH2(24)
Glut_DACH2(21)_vs_Glut_DACH2(24)	MPP7	6.31057e-07	1.02042	1	0.941	0.0137198	Glut_DACH2(21)	Glut_DACH2(24)
Glut_DACH2(21)_vs_Glut_DACH2(24)	TCF20	6.42375e-07	-0.34689	1	0.941	0.0139659	Glut_DACH2(21)	Glut_DACH2(24)
Glut_DACH2(21)_vs_Glut_DACH2(24)	KCND2	6.4597e-07	-2.22138	1	0.941	0.014044	Glut_DACH2(21)	Glut_DACH2(24)
Glut_DACH2(21)_vs_Glut_DACH2(24)	GAREM1	7.04127e-07	-0.687058	1	0.941	0.0153084	Glut_DACH2(21)	Glut_DACH2(24)
Glut_DACH2(21)_vs_Glut_DACH2(24)	KIF13A	7.81972e-07	-0.33857	1	0.941	0.0170009	Glut_DACH2(21)	Glut_DACH2(24)
Glut_DACH2(21)_vs_Glut_DACH2(24)	SPOCK1	7.97721e-07	0.932885	1	0.941	0.0173432	Glut_DACH2(21)	Glut_DACH2(24)
Glut_DACH2(21)_vs_Glut_DACH2(24)	SLC4A10	8.40213e-07	0.402051	1	0.941	0.0182671	Glut_DACH2(21)	Glut_DACH2(24)
Glut_DACH2(21)_vs_Glut_DACH2(24)	RAD21L1	8.71114e-07	2.10069	1	0.882	0.0189389	Glut_DACH2(21)	Glut_DACH2(24)
Glut_DACH2(21)_vs_Glut_DACH2(24)	PRDM11	9.30411e-07	-0.487205	1	0.941	0.0202281	Glut_DACH2(21)	Glut_DACH2(24)
Glut_DACH2(21)_vs_Glut_DACH2(24)	CNTN1	9.46492e-07	0.100252	1	1	0.0205777	Glut_DACH2(21)	Glut_DACH2(24)
Glut_DACH2(21)_vs_Glut_DACH2(24)	MEIS1	9.51285e-07	-1.24515	1	0.941	0.0206819	Glut_DACH2(21)	Glut_DACH2(24)
Glut_DACH2(21)_vs_Glut_DACH2(24)	DLC1	9.56136e-07	-1.44032	1	0.941	0.0207874	Glut_DACH2(21)	Glut_DACH2(24)
Glut_DACH2(21)_vs_Glut_DACH2(24)	YAF2	9.59645e-07	0.627646	1	0.941	0.0208637	Glut_DACH2(21)	Glut_DACH2(24)
Glut_DACH2(21)_vs_Glut_DACH2(24)	NINJ1	9.84627e-07	-0.322948	1	0.941	0.0214068	Glut_DACH2(21)	Glut_DACH2(24)
Glut_DACH2(21)_vs_Glut_DACH2(24)	NBEA	1.07134e-06	0.270809	1	1	0.023292	Glut_DACH2(21)	Glut_DACH2(24)
Glut_DACH2(21)_vs_Glut_DACH2(24)	LOC121468215	1.13574e-06	-0.558918	1	0.941	0.0246921	Glut_DACH2(21)	Glut_DACH2(24)
Glut_DACH2(21)_vs_Glut_DACH2(24)	LOC115497913	1.14424e-06	1.17235	1	0.765	0.024877	Glut_DACH2(21)	Glut_DACH2(24)
Glut_DACH2(21)_vs_Glut_DACH2(24)	SRGAP2	1.16907e-06	-1.47702	1	1	0.0254168	Glut_DACH2(21)	Glut_DACH2(24)
Glut_DACH2(21)_vs_Glut_DACH2(24)	TXNDC5	1.24755e-06	0.714516	1	0.941	0.0271229	Glut_DACH2(21)	Glut_DACH2(24)
Glut_DACH2(21)_vs_Glut_DACH2(24)	GPR146	1.26744e-06	-0.452832	1	1	0.0275554	Glut_DACH2(21)	Glut_DACH2(24)
Glut_DACH2(21)_vs_Glut_DACH2(24)	SYT7	1.30854e-06	0.670535	1	0.941	0.0284489	Glut_DACH2(21)	Glut_DACH2(24)
Glut_DACH2(21)_vs_Glut_DACH2(24)	CRADD	1.32224e-06	-0.564425	1	0.941	0.0287469	Glut_DACH2(21)	Glut_DACH2(24)
Glut_DACH2(21)_vs_Glut_DACH2(24)	CNNM1	1.38831e-06	-0.380669	1	1	0.0301832	Glut_DACH2(21)	Glut_DACH2(24)
Glut_DACH2(21)_vs_Glut_DACH2(24)	SPATA7	1.39046e-06	-0.732878	1	0.941	0.0302299	Glut_DACH2(21)	Glut_DACH2(24)
Glut_DACH2(21)_vs_Glut_DACH2(24)	PLXNA1	1.42982e-06	-0.994807	1	1	0.0310857	Glut_DACH2(21)	Glut_DACH2(24)
Glut_DACH2(21)_vs_Glut_DACH2(24)	DAB1	1.48826e-06	-1.86936	1	0.941	0.0323562	Glut_DACH2(21)	Glut_DACH2(24)
Glut_DACH2(21)_vs_Glut_DACH2(24)	GPM6B	1.68191e-06	-0.682967	1	1	0.0365664	Glut_DACH2(21)	Glut_DACH2(24)
Glut_DACH2(21)_vs_Glut_DACH2(24)	GFRA1	1.70721e-06	-1.17969	1	0.941	0.0371165	Glut_DACH2(21)	Glut_DACH2(24)
Glut_DACH2(21)_vs_Glut_DACH2(24)	UBAP2	1.73445e-06	0.365869	1	0.941	0.0377088	Glut_DACH2(21)	Glut_DACH2(24)
Glut_DACH2(21)_vs_Glut_DACH2(24)	NFIB	1.7564e-06	2.56021	1	0.941	0.0381859	Glut_DACH2(21)	Glut_DACH2(24)
Glut_DACH2(21)_vs_Glut_DACH2(24)	HOMER2	1.76301e-06	0.630327	1	0.941	0.0383296	Glut_DACH2(21)	Glut_DACH2(24)
Glut_DACH2(21)_vs_Glut_DACH2(24)	LOC121468045	1.77527e-06	-0.948612	1	0.941	0.0385961	Glut_DACH2(21)	Glut_DACH2(24)
Glut_DACH2(21)_vs_Glut_DACH2(24)	TRPM7	1.85529e-06	0.507873	1	0.941	0.0403359	Glut_DACH2(21)	Glut_DACH2(24)
Glut_DACH2(21)_vs_Glut_DACH2(24)	NCK2	1.98747e-06	-0.481813	1	0.941	0.0432095	Glut_DACH2(21)	Glut_DACH2(24)
Glut_DACH2(21)_vs_Glut_DACH2(24)	BRIP1	1.99636e-06	-0.422572	1	0.941	0.043403	Glut_DACH2(21)	Glut_DACH2(24)
Glut_DACH2(21)_vs_Glut_DACH2(24)	CHCHD3	2.02748e-06	0.422668	1	0.941	0.0440794	Glut_DACH2(21)	Glut_DACH2(24)
Glut_DACH2(21)_vs_Glut_DACH2(24)	DLG1	2.10194e-06	0.405661	1	0.941	0.0456983	Glut_DACH2(21)	Glut_DACH2(24)
Glut_DACH2(21)_vs_Glut_DACH2(24)	MAP3K5	2.12998e-06	0.461361	1	0.941	0.046308	Glut_DACH2(21)	Glut_DACH2(24)
Glut_DACH2(21)_vs_Glut_DACH2(24)	LOC115491266	2.16026e-06	1.82267	1	0.765	0.0469662	Glut_DACH2(21)	Glut_DACH2(24)
Glut_DACH2(21)_vs_Glut_DACH2(26)	MDFIC2	8.12072e-102	-3.7934	1	1	1.76553e-97	Glut_DACH2(21)	Glut_DACH2(26)
Glut_DACH2(21)_vs_Glut_DACH2(26)	FOXP1	2.68529e-93	-2.86818	1	1	5.83809e-89	Glut_DACH2(21)	Glut_DACH2(26)
Glut_DACH2(21)_vs_Glut_DACH2(26)	GRID1	7.35807e-77	2.34344	1	1	1.59972e-72	Glut_DACH2(21)	Glut_DACH2(26)
Glut_DACH2(21)_vs_Glut_DACH2(26)	MEI4	4.82468e-71	2.8484	1	1	1.04893e-66	Glut_DACH2(21)	Glut_DACH2(26)
Glut_DACH2(21)_vs_Glut_DACH2(26)	GRIA3	6.28175e-67	-2.32434	1	1	1.36571e-62	Glut_DACH2(21)	Glut_DACH2(26)
Glut_DACH2(21)_vs_Glut_DACH2(26)	GRIA2	1.95456e-66	-1.21057	1	1	4.2494e-62	Glut_DACH2(21)	Glut_DACH2(26)
Glut_DACH2(21)_vs_Glut_DACH2(26)	ZEB1	4.96781e-65	-1.96818	1	1	1.08005e-60	Glut_DACH2(21)	Glut_DACH2(26)
Glut_DACH2(21)_vs_Glut_DACH2(26)	CAMK1D	7.16465e-53	-1.56461	1	1	1.55767e-48	Glut_DACH2(21)	Glut_DACH2(26)
Glut_DACH2(21)_vs_Glut_DACH2(26)	MCTP1	8.80977e-51	-1.18587	1	1	1.91533e-46	Glut_DACH2(21)	Glut_DACH2(26)
Glut_DACH2(21)_vs_Glut_DACH2(26)	PEAK1	9.09154e-50	-1.90585	1	1	1.97659e-45	Glut_DACH2(21)	Glut_DACH2(26)
Glut_DACH2(21)_vs_Glut_DACH2(26)	ZNF385D	2.01386e-46	2.35006	1	1	4.37834e-42	Glut_DACH2(21)	Glut_DACH2(26)
Glut_DACH2(21)_vs_Glut_DACH2(26)	RERG	2.65017e-45	-2.48115	1	1	5.76173e-41	Glut_DACH2(21)	Glut_DACH2(26)
Glut_DACH2(21)_vs_Glut_DACH2(26)	SASH1	1.33611e-44	2.93373	1	1	2.90483e-40	Glut_DACH2(21)	Glut_DACH2(26)
Glut_DACH2(21)_vs_Glut_DACH2(26)	CDH7	1.06458e-40	-3.12092	1	1	2.31451e-36	Glut_DACH2(21)	Glut_DACH2(26)
Glut_DACH2(21)_vs_Glut_DACH2(26)	GRIP1	2.19607e-40	-1.36025	1	1	4.77447e-36	Glut_DACH2(21)	Glut_DACH2(26)
Glut_DACH2(21)_vs_Glut_DACH2(26)	P3H2	9.97631e-38	1.63094	1	1	2.16895e-33	Glut_DACH2(21)	Glut_DACH2(26)
Glut_DACH2(21)_vs_Glut_DACH2(26)	ABI1	1.14029e-37	-1.04776	1	1	2.4791e-33	Glut_DACH2(21)	Glut_DACH2(26)
Glut_DACH2(21)_vs_Glut_DACH2(26)	LOC115493486	2.28282e-37	-2.34109	1	1	4.96309e-33	Glut_DACH2(21)	Glut_DACH2(26)
Glut_DACH2(21)_vs_Glut_DACH2(26)	LOC100223646	2.84045e-37	1.37136	1	1	6.17542e-33	Glut_DACH2(21)	Glut_DACH2(26)
Glut_DACH2(21)_vs_Glut_DACH2(26)	LOC115493838	4.3868e-37	1.61234	1	1	9.53733e-33	Glut_DACH2(21)	Glut_DACH2(26)
Glut_DACH2(21)_vs_Glut_DACH2(26)	BARX2	1.0119e-35	-2.40036	1	1	2.19998e-31	Glut_DACH2(21)	Glut_DACH2(26)
Glut_DACH2(21)_vs_Glut_DACH2(26)	SLC8A1	1.25846e-35	-1.64136	1	1	2.73602e-31	Glut_DACH2(21)	Glut_DACH2(26)
Glut_DACH2(21)_vs_Glut_DACH2(26)	GRIA4	6.00062e-35	-1.36775	1	1	1.3046e-30	Glut_DACH2(21)	Glut_DACH2(26)
Glut_DACH2(21)_vs_Glut_DACH2(26)	PRKAG2	6.10096e-35	-1.83033	1	1	1.32641e-30	Glut_DACH2(21)	Glut_DACH2(26)
Glut_DACH2(21)_vs_Glut_DACH2(26)	ZFYVE28	7.49989e-35	-1.18054	1	1	1.63055e-30	Glut_DACH2(21)	Glut_DACH2(26)
Glut_DACH2(21)_vs_Glut_DACH2(26)	TENM3	3.33232e-34	-2.59055	1	1	7.2448e-30	Glut_DACH2(21)	Glut_DACH2(26)
Glut_DACH2(21)_vs_Glut_DACH2(26)	MCC	2.07364e-33	2.70263	1	1	4.50831e-29	Glut_DACH2(21)	Glut_DACH2(26)
Glut_DACH2(21)_vs_Glut_DACH2(26)	SHISA9	3.16678e-33	2.23522	1	1	6.88489e-29	Glut_DACH2(21)	Glut_DACH2(26)
Glut_DACH2(21)_vs_Glut_DACH2(26)	GUCY1A2	4.8113e-33	1.10499	1	1	1.04602e-28	Glut_DACH2(21)	Glut_DACH2(26)
Glut_DACH2(21)_vs_Glut_DACH2(26)	TMEM163	6.93631e-33	-1.42481	1	1	1.50802e-28	Glut_DACH2(21)	Glut_DACH2(26)
Glut_DACH2(21)_vs_Glut_DACH2(26)	HS6ST1	1.9856e-32	1.31835	1	1	4.3169e-28	Glut_DACH2(21)	Glut_DACH2(26)
Glut_DACH2(21)_vs_Glut_DACH2(26)	NTSR1	2.56794e-32	-2.62973	0.929	1	5.58296e-28	Glut_DACH2(21)	Glut_DACH2(26)
Glut_DACH2(21)_vs_Glut_DACH2(26)	LOC116808242	1.78226e-31	-4.05194	0.714	1	3.87481e-27	Glut_DACH2(21)	Glut_DACH2(26)
Glut_DACH2(21)_vs_Glut_DACH2(26)	LOC100230699	2.31938e-30	2.04768	1	1	5.04257e-26	Glut_DACH2(21)	Glut_DACH2(26)
Glut_DACH2(21)_vs_Glut_DACH2(26)	SIDT1	2.5543e-30	-2.13735	1	1	5.5533e-26	Glut_DACH2(21)	Glut_DACH2(26)
Glut_DACH2(21)_vs_Glut_DACH2(26)	VGLL3	3.91879e-30	2.42325	1	1	8.51985e-26	Glut_DACH2(21)	Glut_DACH2(26)
Glut_DACH2(21)_vs_Glut_DACH2(26)	SCUBE1	4.12792e-30	-3.02976	1	1	8.97451e-26	Glut_DACH2(21)	Glut_DACH2(26)
Glut_DACH2(21)_vs_Glut_DACH2(26)	SYN2	1.23761e-29	-1.00841	1	1	2.69068e-25	Glut_DACH2(21)	Glut_DACH2(26)
Glut_DACH2(21)_vs_Glut_DACH2(26)	GRID2	1.68599e-28	1.54481	1	1	3.66552e-24	Glut_DACH2(21)	Glut_DACH2(26)
Glut_DACH2(21)_vs_Glut_DACH2(26)	KIRREL3	1.85307e-28	-2.11393	1	1	4.02875e-24	Glut_DACH2(21)	Glut_DACH2(26)
Glut_DACH2(21)_vs_Glut_DACH2(26)	ELFN1	3.86752e-28	-2.59782	0.857	1	8.40837e-24	Glut_DACH2(21)	Glut_DACH2(26)
Glut_DACH2(21)_vs_Glut_DACH2(26)	NDST4	1.3916e-27	-2.11915	1	1	3.02548e-23	Glut_DACH2(21)	Glut_DACH2(26)
Glut_DACH2(21)_vs_Glut_DACH2(26)	CDH13	4.55681e-27	-3.23556	1	1	9.90696e-23	Glut_DACH2(21)	Glut_DACH2(26)
Glut_DACH2(21)_vs_Glut_DACH2(26)	GABRG3	2.16768e-26	-4.53085	1	1	4.71276e-22	Glut_DACH2(21)	Glut_DACH2(26)
Glut_DACH2(21)_vs_Glut_DACH2(26)	NCAM2	9.11881e-25	-2.44813	1	1	1.98252e-20	Glut_DACH2(21)	Glut_DACH2(26)
Glut_DACH2(21)_vs_Glut_DACH2(26)	MEF2A	9.1324e-25	0.941217	1	1	1.98548e-20	Glut_DACH2(21)	Glut_DACH2(26)
Glut_DACH2(21)_vs_Glut_DACH2(26)	ANKRD33B	1.59791e-24	-2.08183	1	1	3.47403e-20	Glut_DACH2(21)	Glut_DACH2(26)
Glut_DACH2(21)_vs_Glut_DACH2(26)	LOC100230220	2.496e-24	2.94916	1	0.789	5.42656e-20	Glut_DACH2(21)	Glut_DACH2(26)
Glut_DACH2(21)_vs_Glut_DACH2(26)	ARHGAP12	5.09474e-24	1.61195	1	0.947	1.10765e-19	Glut_DACH2(21)	Glut_DACH2(26)
Glut_DACH2(21)_vs_Glut_DACH2(26)	KLHL1	8.65611e-24	-2.55801	0.929	1	1.88193e-19	Glut_DACH2(21)	Glut_DACH2(26)
Glut_DACH2(21)_vs_Glut_DACH2(26)	LOC121471080	1.23661e-23	-1.77937	1	1	2.6885e-19	Glut_DACH2(21)	Glut_DACH2(26)
Glut_DACH2(21)_vs_Glut_DACH2(26)	MPPED1	1.73941e-23	-1.97763	1	1	3.78165e-19	Glut_DACH2(21)	Glut_DACH2(26)
Glut_DACH2(21)_vs_Glut_DACH2(26)	HMBOX1	2.31624e-23	1.15321	1	1	5.03574e-19	Glut_DACH2(21)	Glut_DACH2(26)
Glut_DACH2(21)_vs_Glut_DACH2(26)	METTL14	2.86556e-23	-2.08429	1	1	6.23001e-19	Glut_DACH2(21)	Glut_DACH2(26)
Glut_DACH2(21)_vs_Glut_DACH2(26)	CDK14	6.99298e-23	-1.44546	1	1	1.52034e-18	Glut_DACH2(21)	Glut_DACH2(26)
Glut_DACH2(21)_vs_Glut_DACH2(26)	LNX1	1.6356e-22	-1.48142	1	1	3.55596e-18	Glut_DACH2(21)	Glut_DACH2(26)
Glut_DACH2(21)_vs_Glut_DACH2(26)	ST6GAL1	4.28025e-22	-1.62127	1	1	9.3057e-18	Glut_DACH2(21)	Glut_DACH2(26)
Glut_DACH2(21)_vs_Glut_DACH2(26)	LOC100220391	4.93571e-22	-2.92471	0.929	1	1.07307e-17	Glut_DACH2(21)	Glut_DACH2(26)
Glut_DACH2(21)_vs_Glut_DACH2(26)	ATP2B2	4.93751e-22	0.609004	1	1	1.07346e-17	Glut_DACH2(21)	Glut_DACH2(26)
Glut_DACH2(21)_vs_Glut_DACH2(26)	RASA3	5.96385e-22	-1.59446	1	1	1.2966e-17	Glut_DACH2(21)	Glut_DACH2(26)
Glut_DACH2(21)_vs_Glut_DACH2(26)	BRINP3	9.37395e-22	-1.21116	1	1	2.03799e-17	Glut_DACH2(21)	Glut_DACH2(26)
Glut_DACH2(21)_vs_Glut_DACH2(26)	RBPJ	1.31632e-21	-1.47988	1	1	2.86181e-17	Glut_DACH2(21)	Glut_DACH2(26)
Glut_DACH2(21)_vs_Glut_DACH2(26)	LOC100223410	1.42286e-21	-1.7723	1	1	3.09343e-17	Glut_DACH2(21)	Glut_DACH2(26)
Glut_DACH2(21)_vs_Glut_DACH2(26)	CPNE9	1.58421e-21	2.51659	1	0.789	3.44422e-17	Glut_DACH2(21)	Glut_DACH2(26)
Glut_DACH2(21)_vs_Glut_DACH2(26)	GALNTL6	1.98731e-21	1.17965	1	1	4.32062e-17	Glut_DACH2(21)	Glut_DACH2(26)
Glut_DACH2(21)_vs_Glut_DACH2(26)	LIMCH1	2.54169e-21	1.09474	1	1	5.52588e-17	Glut_DACH2(21)	Glut_DACH2(26)
Glut_DACH2(21)_vs_Glut_DACH2(26)	DPP10	2.8583e-21	2.66677	1	1	6.21423e-17	Glut_DACH2(21)	Glut_DACH2(26)
Glut_DACH2(21)_vs_Glut_DACH2(26)	ARNTL2	3.35987e-21	-1.26429	1	1	7.3047e-17	Glut_DACH2(21)	Glut_DACH2(26)
Glut_DACH2(21)_vs_Glut_DACH2(26)	PPARGC1A	6.19148e-21	1.21169	1	1	1.34609e-16	Glut_DACH2(21)	Glut_DACH2(26)
Glut_DACH2(21)_vs_Glut_DACH2(26)	RAI2	1.45735e-20	-0.754784	1	1	3.16842e-16	Glut_DACH2(21)	Glut_DACH2(26)
Glut_DACH2(21)_vs_Glut_DACH2(26)	IL1RAPL2	1.8849e-20	2.06911	1	1	4.09795e-16	Glut_DACH2(21)	Glut_DACH2(26)
Glut_DACH2(21)_vs_Glut_DACH2(26)	CADM1	2.63271e-20	1.21999	1	1	5.72377e-16	Glut_DACH2(21)	Glut_DACH2(26)
Glut_DACH2(21)_vs_Glut_DACH2(26)	LOC121471079	2.83767e-20	-1.62247	1	1	6.16939e-16	Glut_DACH2(21)	Glut_DACH2(26)
Glut_DACH2(21)_vs_Glut_DACH2(26)	ARHGAP10	4.2474e-20	-1.01983	1	1	9.23428e-16	Glut_DACH2(21)	Glut_DACH2(26)
Glut_DACH2(21)_vs_Glut_DACH2(26)	PDE1A	5.29083e-20	-1.82929	1	1	1.15028e-15	Glut_DACH2(21)	Glut_DACH2(26)
Glut_DACH2(21)_vs_Glut_DACH2(26)	SIAH3	7.54075e-20	2.30582	1	0.684	1.63943e-15	Glut_DACH2(21)	Glut_DACH2(26)
Glut_DACH2(21)_vs_Glut_DACH2(26)	KCNK12	1.81315e-19	1.36143	1	1	3.94196e-15	Glut_DACH2(21)	Glut_DACH2(26)
Glut_DACH2(21)_vs_Glut_DACH2(26)	LOC115496380	1.94448e-19	-1.7424	1	1	4.22749e-15	Glut_DACH2(21)	Glut_DACH2(26)
Glut_DACH2(21)_vs_Glut_DACH2(26)	SEMA3E	3.57006e-19	3.91021	1	0.789	7.76166e-15	Glut_DACH2(21)	Glut_DACH2(26)
Glut_DACH2(21)_vs_Glut_DACH2(26)	ZNF516	4.16331e-19	2.12315	1	0.947	9.05146e-15	Glut_DACH2(21)	Glut_DACH2(26)
Glut_DACH2(21)_vs_Glut_DACH2(26)	CBLN2	8.20706e-19	3.14941	1	0.316	1.7843e-14	Glut_DACH2(21)	Glut_DACH2(26)
Glut_DACH2(21)_vs_Glut_DACH2(26)	CHD9	8.44609e-19	-0.686121	1	1	1.83626e-14	Glut_DACH2(21)	Glut_DACH2(26)
Glut_DACH2(21)_vs_Glut_DACH2(26)	NSMF	8.84134e-19	1.43561	1	1	1.9222e-14	Glut_DACH2(21)	Glut_DACH2(26)
Glut_DACH2(21)_vs_Glut_DACH2(26)	PCDH19	9.91859e-19	-1.05963	1	1	2.1564e-14	Glut_DACH2(21)	Glut_DACH2(26)
Glut_DACH2(21)_vs_Glut_DACH2(26)	ZNF385B	1.33047e-18	3.69064	1	0.632	2.89256e-14	Glut_DACH2(21)	Glut_DACH2(26)
Glut_DACH2(21)_vs_Glut_DACH2(26)	RSPO3	1.33756e-18	1.93189	1	1	2.90799e-14	Glut_DACH2(21)	Glut_DACH2(26)
Glut_DACH2(21)_vs_Glut_DACH2(26)	CAMKK1	1.36775e-18	-1.12604	1	1	2.97362e-14	Glut_DACH2(21)	Glut_DACH2(26)
Glut_DACH2(21)_vs_Glut_DACH2(26)	LOC121470246	1.44928e-18	-1.2562	1	1	3.15088e-14	Glut_DACH2(21)	Glut_DACH2(26)
Glut_DACH2(21)_vs_Glut_DACH2(26)	NRN1	1.51325e-18	-1.05726	1	1	3.28996e-14	Glut_DACH2(21)	Glut_DACH2(26)
Glut_DACH2(21)_vs_Glut_DACH2(26)	LOC121470462	1.69288e-18	-1.45748	1	0.947	3.68048e-14	Glut_DACH2(21)	Glut_DACH2(26)
Glut_DACH2(21)_vs_Glut_DACH2(26)	SSBP2	2.31867e-18	0.808699	1	1	5.04103e-14	Glut_DACH2(21)	Glut_DACH2(26)
Glut_DACH2(21)_vs_Glut_DACH2(26)	PTPRD	2.4928e-18	1.52239	1	1	5.4196e-14	Glut_DACH2(21)	Glut_DACH2(26)
Glut_DACH2(21)_vs_Glut_DACH2(26)	PPP4R4	2.60982e-18	-0.976115	1	1	5.67401e-14	Glut_DACH2(21)	Glut_DACH2(26)
Glut_DACH2(21)_vs_Glut_DACH2(26)	FGD4	3.34852e-18	-1.63053	1	1	7.28001e-14	Glut_DACH2(21)	Glut_DACH2(26)
Glut_DACH2(21)_vs_Glut_DACH2(26)	SIPA1L2	4.56865e-18	-1.56421	1	1	9.93269e-14	Glut_DACH2(21)	Glut_DACH2(26)
Glut_DACH2(21)_vs_Glut_DACH2(26)	SORCS3	7.46022e-18	-2.01805	1	1	1.62193e-13	Glut_DACH2(21)	Glut_DACH2(26)
Glut_DACH2(21)_vs_Glut_DACH2(26)	LIMS1	7.70843e-18	-1.49138	1	1	1.67589e-13	Glut_DACH2(21)	Glut_DACH2(26)
Glut_DACH2(21)_vs_Glut_DACH2(26)	DPYD	1.22158e-17	-2.15737	1	1	2.65584e-13	Glut_DACH2(21)	Glut_DACH2(26)
Glut_DACH2(21)_vs_Glut_DACH2(26)	TSPAN4	1.50296e-17	2.27562	1	1	3.26759e-13	Glut_DACH2(21)	Glut_DACH2(26)
Glut_DACH2(21)_vs_Glut_DACH2(26)	TMEM200A	1.53791e-17	1.69813	1	1	3.34357e-13	Glut_DACH2(21)	Glut_DACH2(26)
Glut_DACH2(21)_vs_Glut_DACH2(26)	SMAD7	1.66363e-17	-1.21258	1	1	3.61689e-13	Glut_DACH2(21)	Glut_DACH2(26)
Glut_DACH2(21)_vs_Glut_DACH2(26)	GRM1	1.77467e-17	-3.24109	1	1	3.8583e-13	Glut_DACH2(21)	Glut_DACH2(26)
Glut_DACH2(21)_vs_Glut_DACH2(26)	ITPK1	2.08174e-17	-0.610843	1	1	4.52591e-13	Glut_DACH2(21)	Glut_DACH2(26)
Glut_DACH2(21)_vs_Glut_DACH2(26)	GAS2	2.13152e-17	-1.16624	1	1	4.63415e-13	Glut_DACH2(21)	Glut_DACH2(26)
Glut_DACH2(21)_vs_Glut_DACH2(26)	DCLK2	2.51075e-17	-1.57383	1	1	5.45862e-13	Glut_DACH2(21)	Glut_DACH2(26)
Glut_DACH2(21)_vs_Glut_DACH2(26)	LOC115494899	2.62599e-17	-2.72948	0.714	1	5.70917e-13	Glut_DACH2(21)	Glut_DACH2(26)
Glut_DACH2(21)_vs_Glut_DACH2(26)	PALS2	3.98695e-17	-1.00281	1	1	8.66802e-13	Glut_DACH2(21)	Glut_DACH2(26)
Glut_DACH2(21)_vs_Glut_DACH2(26)	LOC115496556	4.8069e-17	2.13418	1	0.316	1.04507e-12	Glut_DACH2(21)	Glut_DACH2(26)
Glut_DACH2(21)_vs_Glut_DACH2(26)	ANKRD28	4.88881e-17	-0.67188	1	1	1.06288e-12	Glut_DACH2(21)	Glut_DACH2(26)
Glut_DACH2(21)_vs_Glut_DACH2(26)	NEO1	5.54546e-17	-1.04491	1	1	1.20564e-12	Glut_DACH2(21)	Glut_DACH2(26)
Glut_DACH2(21)_vs_Glut_DACH2(26)	LARGE1	6.154e-17	-0.851891	1	1	1.33794e-12	Glut_DACH2(21)	Glut_DACH2(26)
Glut_DACH2(21)_vs_Glut_DACH2(26)	ENOX1	7.41224e-17	0.826745	1	1	1.61149e-12	Glut_DACH2(21)	Glut_DACH2(26)
Glut_DACH2(21)_vs_Glut_DACH2(26)	LOC121469451	7.53164e-17	1.92435	1	0.842	1.63745e-12	Glut_DACH2(21)	Glut_DACH2(26)
Glut_DACH2(21)_vs_Glut_DACH2(26)	ADGRV1	7.85307e-17	-1.94522	1	1	1.70734e-12	Glut_DACH2(21)	Glut_DACH2(26)
Glut_DACH2(21)_vs_Glut_DACH2(26)	CREB3L1	8.50035e-17	1.55195	1	0.842	1.84806e-12	Glut_DACH2(21)	Glut_DACH2(26)
Glut_DACH2(21)_vs_Glut_DACH2(26)	FLRT2	1.55359e-16	0.879425	1	1	3.37765e-12	Glut_DACH2(21)	Glut_DACH2(26)
Glut_DACH2(21)_vs_Glut_DACH2(26)	LOC115495650	1.8409e-16	-3.05911	0.857	1	4.00231e-12	Glut_DACH2(21)	Glut_DACH2(26)
Glut_DACH2(21)_vs_Glut_DACH2(26)	CNTNAP2	1.88812e-16	1.3209	1	1	4.10497e-12	Glut_DACH2(21)	Glut_DACH2(26)
Glut_DACH2(21)_vs_Glut_DACH2(26)	LOC121470611	1.90646e-16	-0.724755	1	1	4.14482e-12	Glut_DACH2(21)	Glut_DACH2(26)
Glut_DACH2(21)_vs_Glut_DACH2(26)	CORO2A	2.10419e-16	1.49559	1	0.842	4.57472e-12	Glut_DACH2(21)	Glut_DACH2(26)
Glut_DACH2(21)_vs_Glut_DACH2(26)	TSHZ1	2.39635e-16	-1.86996	1	1	5.20991e-12	Glut_DACH2(21)	Glut_DACH2(26)
Glut_DACH2(21)_vs_Glut_DACH2(26)	RASGRF2	2.46637e-16	-1.64207	1	1	5.36214e-12	Glut_DACH2(21)	Glut_DACH2(26)
Glut_DACH2(21)_vs_Glut_DACH2(26)	MARCHF8	2.57776e-16	-1.89714	1	1	5.60432e-12	Glut_DACH2(21)	Glut_DACH2(26)
Glut_DACH2(21)_vs_Glut_DACH2(26)	KCNMB2	2.63476e-16	-1.54441	1	1	5.72823e-12	Glut_DACH2(21)	Glut_DACH2(26)
Glut_DACH2(21)_vs_Glut_DACH2(26)	ZNF462	2.77783e-16	-1.79034	0.929	1	6.03929e-12	Glut_DACH2(21)	Glut_DACH2(26)
Glut_DACH2(21)_vs_Glut_DACH2(26)	NALF1	3.76161e-16	-1.02355	1	1	8.17811e-12	Glut_DACH2(21)	Glut_DACH2(26)
Glut_DACH2(21)_vs_Glut_DACH2(26)	SRGAP2	3.96354e-16	-1.42054	1	1	8.61714e-12	Glut_DACH2(21)	Glut_DACH2(26)
Glut_DACH2(21)_vs_Glut_DACH2(26)	PIP4K2A	4.61571e-16	0.852201	1	1	1.0035e-11	Glut_DACH2(21)	Glut_DACH2(26)
Glut_DACH2(21)_vs_Glut_DACH2(26)	LOC100219836	4.83433e-16	1.98055	1	0.842	1.05103e-11	Glut_DACH2(21)	Glut_DACH2(26)
Glut_DACH2(21)_vs_Glut_DACH2(26)	VWC2	4.88687e-16	3.70204	1	0.579	1.06245e-11	Glut_DACH2(21)	Glut_DACH2(26)
Glut_DACH2(21)_vs_Glut_DACH2(26)	LOC115495748	5.72e-16	4.69715	1	0.579	1.24359e-11	Glut_DACH2(21)	Glut_DACH2(26)
Glut_DACH2(21)_vs_Glut_DACH2(26)	GTF2IRD1	5.98771e-16	1.08297	1	1	1.30179e-11	Glut_DACH2(21)	Glut_DACH2(26)
Glut_DACH2(21)_vs_Glut_DACH2(26)	MID2	9.74598e-16	-1.14942	1	1	2.11887e-11	Glut_DACH2(21)	Glut_DACH2(26)
Glut_DACH2(21)_vs_Glut_DACH2(26)	MAP4K4	1.17692e-15	-0.548403	1	1	2.55875e-11	Glut_DACH2(21)	Glut_DACH2(26)
Glut_DACH2(21)_vs_Glut_DACH2(26)	EYS	1.21224e-15	-1.48488	1	1	2.63554e-11	Glut_DACH2(21)	Glut_DACH2(26)
Glut_DACH2(21)_vs_Glut_DACH2(26)	RAMP3	1.74022e-15	2.27591	1	0.474	3.78342e-11	Glut_DACH2(21)	Glut_DACH2(26)
Glut_DACH2(21)_vs_Glut_DACH2(26)	LOC115493811	2.09707e-15	-1.5476	1	1	4.55923e-11	Glut_DACH2(21)	Glut_DACH2(26)
Glut_DACH2(21)_vs_Glut_DACH2(26)	PTPRU	2.19311e-15	1.98172	1	1	4.76805e-11	Glut_DACH2(21)	Glut_DACH2(26)
Glut_DACH2(21)_vs_Glut_DACH2(26)	GLRA3	3.28335e-15	1.57521	1	1	7.13832e-11	Glut_DACH2(21)	Glut_DACH2(26)
Glut_DACH2(21)_vs_Glut_DACH2(26)	SIPA1L1	4.34558e-15	-0.60208	1	1	9.44773e-11	Glut_DACH2(21)	Glut_DACH2(26)
Glut_DACH2(21)_vs_Glut_DACH2(26)	SSTR1	4.52945e-15	-1.98789	1	1	9.84747e-11	Glut_DACH2(21)	Glut_DACH2(26)
Glut_DACH2(21)_vs_Glut_DACH2(26)	LOC100232686	5.0853e-15	2.32749	1	0.947	1.1056e-10	Glut_DACH2(21)	Glut_DACH2(26)
Glut_DACH2(21)_vs_Glut_DACH2(26)	NWD2	6.30553e-15	-1.41488	1	1	1.37088e-10	Glut_DACH2(21)	Glut_DACH2(26)
Glut_DACH2(21)_vs_Glut_DACH2(26)	CFAP20DC	6.98501e-15	2.35711	1	0.368	1.51861e-10	Glut_DACH2(21)	Glut_DACH2(26)
Glut_DACH2(21)_vs_Glut_DACH2(26)	LOC121470623	7.40403e-15	-0.84576	1	1	1.60971e-10	Glut_DACH2(21)	Glut_DACH2(26)
Glut_DACH2(21)_vs_Glut_DACH2(26)	FRMPD4	7.43332e-15	0.587493	1	1	1.61608e-10	Glut_DACH2(21)	Glut_DACH2(26)
Glut_DACH2(21)_vs_Glut_DACH2(26)	LOC121469691	8.60215e-15	1.67659	1	0.421	1.87019e-10	Glut_DACH2(21)	Glut_DACH2(26)
Glut_DACH2(21)_vs_Glut_DACH2(26)	PCGF3	1.17937e-14	-0.817924	1	1	2.56407e-10	Glut_DACH2(21)	Glut_DACH2(26)
Glut_DACH2(21)_vs_Glut_DACH2(26)	DKK2	1.38251e-14	-1.65718	0.857	1	3.00571e-10	Glut_DACH2(21)	Glut_DACH2(26)
Glut_DACH2(21)_vs_Glut_DACH2(26)	GALNT7	1.40471e-14	0.866422	1	1	3.05398e-10	Glut_DACH2(21)	Glut_DACH2(26)
Glut_DACH2(21)_vs_Glut_DACH2(26)	GALNT9	1.48013e-14	-1.59625	1	1	3.21794e-10	Glut_DACH2(21)	Glut_DACH2(26)
Glut_DACH2(21)_vs_Glut_DACH2(26)	ZNRF2	1.4961e-14	1.01039	1	1	3.25267e-10	Glut_DACH2(21)	Glut_DACH2(26)
Glut_DACH2(21)_vs_Glut_DACH2(26)	LRRC3B	1.73379e-14	-3.00379	1	1	3.76943e-10	Glut_DACH2(21)	Glut_DACH2(26)
Glut_DACH2(21)_vs_Glut_DACH2(26)	AFF3	1.79836e-14	1.11797	1	1	3.90982e-10	Glut_DACH2(21)	Glut_DACH2(26)
Glut_DACH2(21)_vs_Glut_DACH2(26)	CERS6	2.13145e-14	-0.732033	1	1	4.63399e-10	Glut_DACH2(21)	Glut_DACH2(26)
Glut_DACH2(21)_vs_Glut_DACH2(26)	TLL1	2.27885e-14	-2.54734	1	1	4.95444e-10	Glut_DACH2(21)	Glut_DACH2(26)
Glut_DACH2(21)_vs_Glut_DACH2(26)	PEBP4	2.28029e-14	0.899259	1	1	4.95758e-10	Glut_DACH2(21)	Glut_DACH2(26)
Glut_DACH2(21)_vs_Glut_DACH2(26)	CDYL2	2.67774e-14	-0.632927	1	1	5.82168e-10	Glut_DACH2(21)	Glut_DACH2(26)
Glut_DACH2(21)_vs_Glut_DACH2(26)	SLC45A4	2.75139e-14	0.568479	1	1	5.9818e-10	Glut_DACH2(21)	Glut_DACH2(26)
Glut_DACH2(21)_vs_Glut_DACH2(26)	NRXN1	2.85933e-14	0.508006	1	1	6.21647e-10	Glut_DACH2(21)	Glut_DACH2(26)
Glut_DACH2(21)_vs_Glut_DACH2(26)	SULF2	2.89846e-14	-0.901719	1	1	6.30155e-10	Glut_DACH2(21)	Glut_DACH2(26)
Glut_DACH2(21)_vs_Glut_DACH2(26)	PLEKHA7	4.04079e-14	2.33702	1	0.947	8.78507e-10	Glut_DACH2(21)	Glut_DACH2(26)
Glut_DACH2(21)_vs_Glut_DACH2(26)	TMEM196	4.36449e-14	0.92629	1	1	9.48884e-10	Glut_DACH2(21)	Glut_DACH2(26)
Glut_DACH2(21)_vs_Glut_DACH2(26)	PITPNM2	4.49158e-14	0.63587	1	1	9.76514e-10	Glut_DACH2(21)	Glut_DACH2(26)
Glut_DACH2(21)_vs_Glut_DACH2(26)	SNX29	5.59083e-14	0.751955	1	1	1.2155e-09	Glut_DACH2(21)	Glut_DACH2(26)
Glut_DACH2(21)_vs_Glut_DACH2(26)	SATB1	6.27592e-14	1.8524	1	1	1.36445e-09	Glut_DACH2(21)	Glut_DACH2(26)
Glut_DACH2(21)_vs_Glut_DACH2(26)	LOC100227325	6.34074e-14	-1.59528	0.357	1	1.37854e-09	Glut_DACH2(21)	Glut_DACH2(26)
Glut_DACH2(21)_vs_Glut_DACH2(26)	ADCY5	6.47137e-14	-0.848341	1	1	1.40694e-09	Glut_DACH2(21)	Glut_DACH2(26)
Glut_DACH2(21)_vs_Glut_DACH2(26)	TOX2	6.57184e-14	2.90755	1	0.947	1.42878e-09	Glut_DACH2(21)	Glut_DACH2(26)
Glut_DACH2(21)_vs_Glut_DACH2(26)	RBFOX1	7.76544e-14	-0.639423	1	1	1.68828e-09	Glut_DACH2(21)	Glut_DACH2(26)
Glut_DACH2(21)_vs_Glut_DACH2(26)	ITGA4	8.30337e-14	-1.27412	1	1	1.80524e-09	Glut_DACH2(21)	Glut_DACH2(26)
Glut_DACH2(21)_vs_Glut_DACH2(26)	DPP6	8.60085e-14	-1.4713	1	1	1.86991e-09	Glut_DACH2(21)	Glut_DACH2(26)
Glut_DACH2(21)_vs_Glut_DACH2(26)	SLC4A3	9.01785e-14	-0.925687	1	1	1.96057e-09	Glut_DACH2(21)	Glut_DACH2(26)
Glut_DACH2(21)_vs_Glut_DACH2(26)	PRKCA	9.12903e-14	1.48094	1	1	1.98474e-09	Glut_DACH2(21)	Glut_DACH2(26)
Glut_DACH2(21)_vs_Glut_DACH2(26)	SEMA6D	9.73357e-14	2.2324	1	0.947	2.11617e-09	Glut_DACH2(21)	Glut_DACH2(26)
Glut_DACH2(21)_vs_Glut_DACH2(26)	LOC100224677	1.0088e-13	1.67242	1	0.947	2.19324e-09	Glut_DACH2(21)	Glut_DACH2(26)
Glut_DACH2(21)_vs_Glut_DACH2(26)	PAPSS2	1.02621e-13	2.35279	1	0.579	2.23109e-09	Glut_DACH2(21)	Glut_DACH2(26)
Glut_DACH2(21)_vs_Glut_DACH2(26)	LOC105758584	1.05157e-13	-1.03274	1	1	2.28621e-09	Glut_DACH2(21)	Glut_DACH2(26)
Glut_DACH2(21)_vs_Glut_DACH2(26)	FIGN	1.20773e-13	1.81801	1	1	2.62572e-09	Glut_DACH2(21)	Glut_DACH2(26)
Glut_DACH2(21)_vs_Glut_DACH2(26)	SH3KBP1	1.52577e-13	-1.04056	1	1	3.31717e-09	Glut_DACH2(21)	Glut_DACH2(26)
Glut_DACH2(21)_vs_Glut_DACH2(26)	CCSER2	1.65627e-13	0.846711	1	1	3.60089e-09	Glut_DACH2(21)	Glut_DACH2(26)
Glut_DACH2(21)_vs_Glut_DACH2(26)	TCERG1L	1.89636e-13	1.08956	1	1	4.12288e-09	Glut_DACH2(21)	Glut_DACH2(26)
Glut_DACH2(21)_vs_Glut_DACH2(26)	NCALD	1.94173e-13	-2.21621	1	1	4.22151e-09	Glut_DACH2(21)	Glut_DACH2(26)
Glut_DACH2(21)_vs_Glut_DACH2(26)	PTPRM	2.08939e-13	-2.77038	0.929	1	4.54255e-09	Glut_DACH2(21)	Glut_DACH2(26)
Glut_DACH2(21)_vs_Glut_DACH2(26)	CDH10	2.21301e-13	-1.14116	1	1	4.8113e-09	Glut_DACH2(21)	Glut_DACH2(26)
Glut_DACH2(21)_vs_Glut_DACH2(26)	RAPGEF1	2.24411e-13	-0.540075	1	1	4.87892e-09	Glut_DACH2(21)	Glut_DACH2(26)
Glut_DACH2(21)_vs_Glut_DACH2(26)	AK5	2.31162e-13	-1.92354	1	1	5.02568e-09	Glut_DACH2(21)	Glut_DACH2(26)
Glut_DACH2(21)_vs_Glut_DACH2(26)	NCKAP5	2.54916e-13	-1.24705	1	1	5.54213e-09	Glut_DACH2(21)	Glut_DACH2(26)
Glut_DACH2(21)_vs_Glut_DACH2(26)	RORA	2.83062e-13	0.685681	1	1	6.15406e-09	Glut_DACH2(21)	Glut_DACH2(26)
Glut_DACH2(21)_vs_Glut_DACH2(26)	CDH4	4.09549e-13	1.3487	1	1	8.90401e-09	Glut_DACH2(21)	Glut_DACH2(26)
Glut_DACH2(21)_vs_Glut_DACH2(26)	LOC116808233	4.14006e-13	1.06136	1	1	9.0009e-09	Glut_DACH2(21)	Glut_DACH2(26)
Glut_DACH2(21)_vs_Glut_DACH2(26)	PEX5L	4.27278e-13	-0.984026	1	1	9.28944e-09	Glut_DACH2(21)	Glut_DACH2(26)
Glut_DACH2(21)_vs_Glut_DACH2(26)	LOC105759117	5.18101e-13	-1.12087	1	1	1.1264e-08	Glut_DACH2(21)	Glut_DACH2(26)
Glut_DACH2(21)_vs_Glut_DACH2(26)	CADPS2	7.55511e-13	-2.90262	0.929	1	1.64256e-08	Glut_DACH2(21)	Glut_DACH2(26)
Glut_DACH2(21)_vs_Glut_DACH2(26)	NAV3	7.98548e-13	-0.693566	1	1	1.73612e-08	Glut_DACH2(21)	Glut_DACH2(26)
Glut_DACH2(21)_vs_Glut_DACH2(26)	LOC100225312	8.17614e-13	-0.87715	0.929	1	1.77758e-08	Glut_DACH2(21)	Glut_DACH2(26)
Glut_DACH2(21)_vs_Glut_DACH2(26)	PTPRS	1.02196e-12	-0.748263	1	1	2.22184e-08	Glut_DACH2(21)	Glut_DACH2(26)
Glut_DACH2(21)_vs_Glut_DACH2(26)	ZADH2	1.04896e-12	-0.945317	1	1	2.28053e-08	Glut_DACH2(21)	Glut_DACH2(26)
Glut_DACH2(21)_vs_Glut_DACH2(26)	TRPS1	1.07888e-12	-1.26007	1	1	2.3456e-08	Glut_DACH2(21)	Glut_DACH2(26)
Glut_DACH2(21)_vs_Glut_DACH2(26)	GPBP1	1.10134e-12	0.677793	1	1	2.39443e-08	Glut_DACH2(21)	Glut_DACH2(26)
Glut_DACH2(21)_vs_Glut_DACH2(26)	PXN	1.25405e-12	-1.04039	1	1	2.72643e-08	Glut_DACH2(21)	Glut_DACH2(26)
Glut_DACH2(21)_vs_Glut_DACH2(26)	PPEF1	1.28983e-12	2.21577	1	0.842	2.80423e-08	Glut_DACH2(21)	Glut_DACH2(26)
Glut_DACH2(21)_vs_Glut_DACH2(26)	PDZD2	1.32352e-12	1.39017	1	1	2.87746e-08	Glut_DACH2(21)	Glut_DACH2(26)
Glut_DACH2(21)_vs_Glut_DACH2(26)	CACNB2	1.42078e-12	-0.940971	1	1	3.08892e-08	Glut_DACH2(21)	Glut_DACH2(26)
Glut_DACH2(21)_vs_Glut_DACH2(26)	GPM6B	1.47079e-12	-0.871679	1	1	3.19764e-08	Glut_DACH2(21)	Glut_DACH2(26)
Glut_DACH2(21)_vs_Glut_DACH2(26)	ERC2	1.95154e-12	-0.50333	1	1	4.24284e-08	Glut_DACH2(21)	Glut_DACH2(26)
Glut_DACH2(21)_vs_Glut_DACH2(26)	LOC115496266	1.96397e-12	-0.816195	1	1	4.26986e-08	Glut_DACH2(21)	Glut_DACH2(26)
Glut_DACH2(21)_vs_Glut_DACH2(26)	TRPC5	2.01107e-12	-1.73278	1	0.947	4.37227e-08	Glut_DACH2(21)	Glut_DACH2(26)
Glut_DACH2(21)_vs_Glut_DACH2(26)	MYO5B	2.10467e-12	3.16228	1	0.316	4.57575e-08	Glut_DACH2(21)	Glut_DACH2(26)
Glut_DACH2(21)_vs_Glut_DACH2(26)	GAB2	2.1517e-12	1.11693	1	1	4.67802e-08	Glut_DACH2(21)	Glut_DACH2(26)
Glut_DACH2(21)_vs_Glut_DACH2(26)	EZH2	2.17509e-12	-0.780652	1	1	4.72887e-08	Glut_DACH2(21)	Glut_DACH2(26)
Glut_DACH2(21)_vs_Glut_DACH2(26)	PLAGL1	2.43257e-12	1.32384	1	0.895	5.28865e-08	Glut_DACH2(21)	Glut_DACH2(26)
Glut_DACH2(21)_vs_Glut_DACH2(26)	GALNT15	2.51398e-12	-1.25445	1	1	5.46565e-08	Glut_DACH2(21)	Glut_DACH2(26)
Glut_DACH2(21)_vs_Glut_DACH2(26)	SLC2A13	2.65577e-12	-1.00393	1	1	5.77391e-08	Glut_DACH2(21)	Glut_DACH2(26)
Glut_DACH2(21)_vs_Glut_DACH2(26)	EXOC4	2.66395e-12	0.85617	1	1	5.7917e-08	Glut_DACH2(21)	Glut_DACH2(26)
Glut_DACH2(21)_vs_Glut_DACH2(26)	CHSY3	2.98959e-12	-1.13652	1	1	6.49968e-08	Glut_DACH2(21)	Glut_DACH2(26)
Glut_DACH2(21)_vs_Glut_DACH2(26)	CBFA2T2	3.10416e-12	1.03746	1	1	6.74876e-08	Glut_DACH2(21)	Glut_DACH2(26)
Glut_DACH2(21)_vs_Glut_DACH2(26)	DCAF6	3.44516e-12	-1.20481	1	1	7.49012e-08	Glut_DACH2(21)	Glut_DACH2(26)
Glut_DACH2(21)_vs_Glut_DACH2(26)	LOC100218462	3.52868e-12	0.718656	1	1	7.6717e-08	Glut_DACH2(21)	Glut_DACH2(26)
Glut_DACH2(21)_vs_Glut_DACH2(26)	LRBA	3.72932e-12	0.526504	1	1	8.10791e-08	Glut_DACH2(21)	Glut_DACH2(26)
Glut_DACH2(21)_vs_Glut_DACH2(26)	FAM13A	3.81412e-12	0.860611	1	1	8.29227e-08	Glut_DACH2(21)	Glut_DACH2(26)
Glut_DACH2(21)_vs_Glut_DACH2(26)	PCDH1	3.90756e-12	-0.868584	1	1	8.49542e-08	Glut_DACH2(21)	Glut_DACH2(26)
Glut_DACH2(21)_vs_Glut_DACH2(26)	AGMO	4.31918e-12	-2.0292	1	1	9.39034e-08	Glut_DACH2(21)	Glut_DACH2(26)
Glut_DACH2(21)_vs_Glut_DACH2(26)	ST6GAL2	4.32676e-12	-1.15267	1	1	9.40681e-08	Glut_DACH2(21)	Glut_DACH2(26)
Glut_DACH2(21)_vs_Glut_DACH2(26)	TAFA2	5.1774e-12	-1.30624	1	1	1.12562e-07	Glut_DACH2(21)	Glut_DACH2(26)
Glut_DACH2(21)_vs_Glut_DACH2(26)	PELI2	5.70152e-12	-1.05616	1	1	1.23957e-07	Glut_DACH2(21)	Glut_DACH2(26)
Glut_DACH2(21)_vs_Glut_DACH2(26)	DNAH5	7.14017e-12	2.2837	1	0.947	1.55235e-07	Glut_DACH2(21)	Glut_DACH2(26)
Glut_DACH2(21)_vs_Glut_DACH2(26)	KLF12	7.16219e-12	-0.953559	1	1	1.55713e-07	Glut_DACH2(21)	Glut_DACH2(26)
Glut_DACH2(21)_vs_Glut_DACH2(26)	AFF2	7.67041e-12	0.716339	1	1	1.66762e-07	Glut_DACH2(21)	Glut_DACH2(26)
Glut_DACH2(21)_vs_Glut_DACH2(26)	LOC121468045	8.04239e-12	-1.71063	1	1	1.7485e-07	Glut_DACH2(21)	Glut_DACH2(26)
Glut_DACH2(21)_vs_Glut_DACH2(26)	PRSS12	8.52489e-12	-3.20296	0.929	1	1.8534e-07	Glut_DACH2(21)	Glut_DACH2(26)
Glut_DACH2(21)_vs_Glut_DACH2(26)	KEL	8.605e-12	2.40313	1	0.632	1.87081e-07	Glut_DACH2(21)	Glut_DACH2(26)
Glut_DACH2(21)_vs_Glut_DACH2(26)	MITF	8.70428e-12	0.815459	1	1	1.8924e-07	Glut_DACH2(21)	Glut_DACH2(26)
Glut_DACH2(21)_vs_Glut_DACH2(26)	C14H7orf50	1.12671e-11	0.602668	1	1	2.44958e-07	Glut_DACH2(21)	Glut_DACH2(26)
Glut_DACH2(21)_vs_Glut_DACH2(26)	BMP6	1.13769e-11	2.92534	1	0.579	2.47346e-07	Glut_DACH2(21)	Glut_DACH2(26)
Glut_DACH2(21)_vs_Glut_DACH2(26)	NFIA	1.44027e-11	-1.61655	1	1	3.1313e-07	Glut_DACH2(21)	Glut_DACH2(26)
Glut_DACH2(21)_vs_Glut_DACH2(26)	FSTL4	1.54791e-11	1.68515	1	1	3.36531e-07	Glut_DACH2(21)	Glut_DACH2(26)
Glut_DACH2(21)_vs_Glut_DACH2(26)	CHRM5	1.70041e-11	-1.07218	1	1	3.69686e-07	Glut_DACH2(21)	Glut_DACH2(26)
Glut_DACH2(21)_vs_Glut_DACH2(26)	LOC115494369	1.72171e-11	-2.17465	1	0.947	3.74318e-07	Glut_DACH2(21)	Glut_DACH2(26)
Glut_DACH2(21)_vs_Glut_DACH2(26)	CACNA1H	1.93495e-11	-1.63194	1	1	4.20677e-07	Glut_DACH2(21)	Glut_DACH2(26)
Glut_DACH2(21)_vs_Glut_DACH2(26)	ATP8A1	2.08934e-11	-1.0795	1	1	4.54243e-07	Glut_DACH2(21)	Glut_DACH2(26)
Glut_DACH2(21)_vs_Glut_DACH2(26)	LOC115495051	2.22315e-11	-1.54336	0.929	1	4.83336e-07	Glut_DACH2(21)	Glut_DACH2(26)
Glut_DACH2(21)_vs_Glut_DACH2(26)	ATP2B1	2.60594e-11	-0.961113	1	1	5.66557e-07	Glut_DACH2(21)	Glut_DACH2(26)
Glut_DACH2(21)_vs_Glut_DACH2(26)	LOC100221315	3.01337e-11	2.28422	1	0.316	6.55136e-07	Glut_DACH2(21)	Glut_DACH2(26)
Glut_DACH2(21)_vs_Glut_DACH2(26)	NRG1	3.05768e-11	-0.556204	1	1	6.64769e-07	Glut_DACH2(21)	Glut_DACH2(26)
Glut_DACH2(21)_vs_Glut_DACH2(26)	LOC115494014	3.43076e-11	1.87719	1	1	7.45881e-07	Glut_DACH2(21)	Glut_DACH2(26)
Glut_DACH2(21)_vs_Glut_DACH2(26)	LOC115496219	3.91768e-11	-1.62003	1	1	8.51742e-07	Glut_DACH2(21)	Glut_DACH2(26)
Glut_DACH2(21)_vs_Glut_DACH2(26)	DSCAM	3.99921e-11	0.763409	1	1	8.69469e-07	Glut_DACH2(21)	Glut_DACH2(26)
Glut_DACH2(21)_vs_Glut_DACH2(26)	IGFBP2	4.03999e-11	1.42032	1	0.842	8.78335e-07	Glut_DACH2(21)	Glut_DACH2(26)
Glut_DACH2(21)_vs_Glut_DACH2(26)	TYRO3	4.28335e-11	-0.849628	1	1	9.31243e-07	Glut_DACH2(21)	Glut_DACH2(26)
Glut_DACH2(21)_vs_Glut_DACH2(26)	GDPD4	5.63953e-11	2.59889	1	0.474	1.22609e-06	Glut_DACH2(21)	Glut_DACH2(26)
Glut_DACH2(21)_vs_Glut_DACH2(26)	CTSO	6.09629e-11	-0.857118	1	1	1.32539e-06	Glut_DACH2(21)	Glut_DACH2(26)
Glut_DACH2(21)_vs_Glut_DACH2(26)	PBX1	6.27657e-11	0.637641	1	1	1.36459e-06	Glut_DACH2(21)	Glut_DACH2(26)
Glut_DACH2(21)_vs_Glut_DACH2(26)	GPR146	6.47909e-11	0.648526	1	1	1.40862e-06	Glut_DACH2(21)	Glut_DACH2(26)
Glut_DACH2(21)_vs_Glut_DACH2(26)	LOC100229648	6.58151e-11	-1.41825	1	1	1.43089e-06	Glut_DACH2(21)	Glut_DACH2(26)
Glut_DACH2(21)_vs_Glut_DACH2(26)	DMD	7.06332e-11	-0.914223	1	1	1.53564e-06	Glut_DACH2(21)	Glut_DACH2(26)
Glut_DACH2(21)_vs_Glut_DACH2(26)	SYT9	9.1399e-11	0.674175	1	1	1.98711e-06	Glut_DACH2(21)	Glut_DACH2(26)
Glut_DACH2(21)_vs_Glut_DACH2(26)	HPCAL1	9.72579e-11	-3.35915	0.786	1	2.11448e-06	Glut_DACH2(21)	Glut_DACH2(26)
Glut_DACH2(21)_vs_Glut_DACH2(26)	ZFHX4	9.88395e-11	0.532217	1	1	2.14887e-06	Glut_DACH2(21)	Glut_DACH2(26)
Glut_DACH2(21)_vs_Glut_DACH2(26)	LOC121470207	1.07478e-10	3.81291	1	0.316	2.33667e-06	Glut_DACH2(21)	Glut_DACH2(26)
Glut_DACH2(21)_vs_Glut_DACH2(26)	SH3BP5	1.20516e-10	-0.91095	1	1	2.62013e-06	Glut_DACH2(21)	Glut_DACH2(26)
Glut_DACH2(21)_vs_Glut_DACH2(26)	CNNM1	1.28461e-10	0.763257	1	1	2.79287e-06	Glut_DACH2(21)	Glut_DACH2(26)
Glut_DACH2(21)_vs_Glut_DACH2(26)	LOC115495542	1.35848e-10	-1.57697	1	1	2.95348e-06	Glut_DACH2(21)	Glut_DACH2(26)
Glut_DACH2(21)_vs_Glut_DACH2(26)	KDSR	1.41587e-10	1.40184	1	1	3.07824e-06	Glut_DACH2(21)	Glut_DACH2(26)
Glut_DACH2(21)_vs_Glut_DACH2(26)	PHACTR2	1.42969e-10	0.767551	1	1	3.10828e-06	Glut_DACH2(21)	Glut_DACH2(26)
Glut_DACH2(21)_vs_Glut_DACH2(26)	FOXO1	1.45919e-10	0.855244	1	1	3.17243e-06	Glut_DACH2(21)	Glut_DACH2(26)
Glut_DACH2(21)_vs_Glut_DACH2(26)	MYO7A	1.50446e-10	2.03084	1	0.474	3.27084e-06	Glut_DACH2(21)	Glut_DACH2(26)
Glut_DACH2(21)_vs_Glut_DACH2(26)	MAN2A1	1.53729e-10	-0.963098	1	1	3.34223e-06	Glut_DACH2(21)	Glut_DACH2(26)
Glut_DACH2(21)_vs_Glut_DACH2(26)	GLRA2	1.59213e-10	1.78529	1	0.947	3.46144e-06	Glut_DACH2(21)	Glut_DACH2(26)
Glut_DACH2(21)_vs_Glut_DACH2(26)	CRY1	1.74481e-10	0.717906	1	1	3.7934e-06	Glut_DACH2(21)	Glut_DACH2(26)
Glut_DACH2(21)_vs_Glut_DACH2(26)	FUT9	1.84222e-10	0.884522	1	1	4.00516e-06	Glut_DACH2(21)	Glut_DACH2(26)
Glut_DACH2(21)_vs_Glut_DACH2(26)	PREX1	2.09636e-10	-0.495009	1	1	4.55771e-06	Glut_DACH2(21)	Glut_DACH2(26)
Glut_DACH2(21)_vs_Glut_DACH2(26)	ITPKA	2.37403e-10	-1.27078	1	1	5.16139e-06	Glut_DACH2(21)	Glut_DACH2(26)
Glut_DACH2(21)_vs_Glut_DACH2(26)	NR4A3	2.49952e-10	-2.13942	1	1	5.43422e-06	Glut_DACH2(21)	Glut_DACH2(26)
Glut_DACH2(21)_vs_Glut_DACH2(26)	MB21D2	2.68451e-10	0.828513	1	1	5.8364e-06	Glut_DACH2(21)	Glut_DACH2(26)
Glut_DACH2(21)_vs_Glut_DACH2(26)	MAML2	2.75603e-10	-2.26685	1	1	5.99188e-06	Glut_DACH2(21)	Glut_DACH2(26)
Glut_DACH2(21)_vs_Glut_DACH2(26)	RAP1GDS1	3.01366e-10	-0.489088	1	1	6.552e-06	Glut_DACH2(21)	Glut_DACH2(26)
Glut_DACH2(21)_vs_Glut_DACH2(26)	STUM	3.23724e-10	-2.74422	0.929	1	7.03807e-06	Glut_DACH2(21)	Glut_DACH2(26)
Glut_DACH2(21)_vs_Glut_DACH2(26)	HIC2	3.36223e-10	1.08034	1	1	7.30983e-06	Glut_DACH2(21)	Glut_DACH2(26)
Glut_DACH2(21)_vs_Glut_DACH2(26)	RGS6	3.36255e-10	0.576488	1	1	7.31051e-06	Glut_DACH2(21)	Glut_DACH2(26)
Glut_DACH2(21)_vs_Glut_DACH2(26)	SRGAP1	3.39336e-10	-1.54917	1	1	7.3775e-06	Glut_DACH2(21)	Glut_DACH2(26)
Glut_DACH2(21)_vs_Glut_DACH2(26)	SLC8A3	3.65465e-10	0.649837	1	1	7.94557e-06	Glut_DACH2(21)	Glut_DACH2(26)
Glut_DACH2(21)_vs_Glut_DACH2(26)	LOC121469981	3.67703e-10	1.58732	1	0.684	7.99424e-06	Glut_DACH2(21)	Glut_DACH2(26)
Glut_DACH2(21)_vs_Glut_DACH2(26)	GPR63	4.05421e-10	-0.776835	1	1	8.81426e-06	Glut_DACH2(21)	Glut_DACH2(26)
Glut_DACH2(21)_vs_Glut_DACH2(26)	LOC105758645	4.05642e-10	1.25206	1	1	8.81907e-06	Glut_DACH2(21)	Glut_DACH2(26)
Glut_DACH2(21)_vs_Glut_DACH2(26)	LOC115493557	4.25934e-10	1.059	1	0.947	9.26023e-06	Glut_DACH2(21)	Glut_DACH2(26)
Glut_DACH2(21)_vs_Glut_DACH2(26)	LOC100221947	4.30656e-10	-0.914016	1	1	9.3629e-06	Glut_DACH2(21)	Glut_DACH2(26)
Glut_DACH2(21)_vs_Glut_DACH2(26)	COL27A1	4.43523e-10	-1.07785	1	1	9.64262e-06	Glut_DACH2(21)	Glut_DACH2(26)
Glut_DACH2(21)_vs_Glut_DACH2(26)	ASXL3	5.59397e-10	-0.994653	1	1	1.21618e-05	Glut_DACH2(21)	Glut_DACH2(26)
Glut_DACH2(21)_vs_Glut_DACH2(26)	AVEN	5.65377e-10	-0.918412	1	1	1.22919e-05	Glut_DACH2(21)	Glut_DACH2(26)
Glut_DACH2(21)_vs_Glut_DACH2(26)	SLC4A4	6.46598e-10	3.50329	1	0.632	1.40577e-05	Glut_DACH2(21)	Glut_DACH2(26)
Glut_DACH2(21)_vs_Glut_DACH2(26)	BCAT1	6.97241e-10	-0.894072	1	1	1.51587e-05	Glut_DACH2(21)	Glut_DACH2(26)
Glut_DACH2(21)_vs_Glut_DACH2(26)	ZMAT4	7.6249e-10	1.59819	1	0.842	1.65773e-05	Glut_DACH2(21)	Glut_DACH2(26)
Glut_DACH2(21)_vs_Glut_DACH2(26)	LUZP2	7.63578e-10	0.671262	1	1	1.66009e-05	Glut_DACH2(21)	Glut_DACH2(26)
Glut_DACH2(21)_vs_Glut_DACH2(26)	LOC115490697	7.65066e-10	-0.972591	0.714	1	1.66333e-05	Glut_DACH2(21)	Glut_DACH2(26)
Glut_DACH2(21)_vs_Glut_DACH2(26)	LOC101234197	7.77987e-10	1.58951	1	0.737	1.69142e-05	Glut_DACH2(21)	Glut_DACH2(26)
Glut_DACH2(21)_vs_Glut_DACH2(26)	DENND4C	8.31768e-10	0.623686	1	1	1.80835e-05	Glut_DACH2(21)	Glut_DACH2(26)
Glut_DACH2(21)_vs_Glut_DACH2(26)	LOC115493837	8.40075e-10	1.35185	1	0.579	1.82641e-05	Glut_DACH2(21)	Glut_DACH2(26)
Glut_DACH2(21)_vs_Glut_DACH2(26)	VIPR1	8.41901e-10	1.93465	1	0.632	1.83038e-05	Glut_DACH2(21)	Glut_DACH2(26)
Glut_DACH2(21)_vs_Glut_DACH2(26)	LOC121469780	9.27563e-10	-0.932201	0.929	1	2.01662e-05	Glut_DACH2(21)	Glut_DACH2(26)
Glut_DACH2(21)_vs_Glut_DACH2(26)	CPNE8	1.04138e-09	-1.60624	1	1	2.26407e-05	Glut_DACH2(21)	Glut_DACH2(26)
Glut_DACH2(21)_vs_Glut_DACH2(26)	RANBP9	1.17077e-09	-0.4452	1	1	2.54536e-05	Glut_DACH2(21)	Glut_DACH2(26)
Glut_DACH2(21)_vs_Glut_DACH2(26)	KLHL14	1.26086e-09	2.07708	1	0.211	2.74124e-05	Glut_DACH2(21)	Glut_DACH2(26)
Glut_DACH2(21)_vs_Glut_DACH2(26)	ZBTB20	1.27452e-09	-2.38129	1	0.947	2.77093e-05	Glut_DACH2(21)	Glut_DACH2(26)
Glut_DACH2(21)_vs_Glut_DACH2(26)	TRAF3	1.27681e-09	-0.878403	1	1	2.77592e-05	Glut_DACH2(21)	Glut_DACH2(26)
Glut_DACH2(21)_vs_Glut_DACH2(26)	LOC115493512	1.29456e-09	-1.29807	0.929	1	2.8145e-05	Glut_DACH2(21)	Glut_DACH2(26)
Glut_DACH2(21)_vs_Glut_DACH2(26)	PLCB4	1.29939e-09	1.60618	1	1	2.825e-05	Glut_DACH2(21)	Glut_DACH2(26)
Glut_DACH2(21)_vs_Glut_DACH2(26)	LOC121469576	1.30641e-09	-1.9439	1	0.947	2.84028e-05	Glut_DACH2(21)	Glut_DACH2(26)
Glut_DACH2(21)_vs_Glut_DACH2(26)	CRACD	1.33626e-09	-0.508938	1	1	2.90516e-05	Glut_DACH2(21)	Glut_DACH2(26)
Glut_DACH2(21)_vs_Glut_DACH2(26)	HS3ST5	1.36928e-09	1.17465	1	1	2.97695e-05	Glut_DACH2(21)	Glut_DACH2(26)
Glut_DACH2(21)_vs_Glut_DACH2(26)	LTK	1.37629e-09	-1.49899	1	1	2.99219e-05	Glut_DACH2(21)	Glut_DACH2(26)
Glut_DACH2(21)_vs_Glut_DACH2(26)	SLC37A1	1.42915e-09	1.30105	1	1	3.10712e-05	Glut_DACH2(21)	Glut_DACH2(26)
Glut_DACH2(21)_vs_Glut_DACH2(26)	LOC115496403	1.53429e-09	1.97815	1	0.684	3.3357e-05	Glut_DACH2(21)	Glut_DACH2(26)
Glut_DACH2(21)_vs_Glut_DACH2(26)	CLSTN2	1.59358e-09	-0.63967	1	1	3.4646e-05	Glut_DACH2(21)	Glut_DACH2(26)
Glut_DACH2(21)_vs_Glut_DACH2(26)	EML5	1.6094e-09	-0.33839	1	1	3.49899e-05	Glut_DACH2(21)	Glut_DACH2(26)
Glut_DACH2(21)_vs_Glut_DACH2(26)	COL24A1	1.66635e-09	2.13676	1	0.579	3.62281e-05	Glut_DACH2(21)	Glut_DACH2(26)
Glut_DACH2(21)_vs_Glut_DACH2(26)	RALGAPA1	1.90072e-09	0.333733	1	1	4.13236e-05	Glut_DACH2(21)	Glut_DACH2(26)
Glut_DACH2(21)_vs_Glut_DACH2(26)	LOC115496624	2.07916e-09	3.56973	1	1	4.52031e-05	Glut_DACH2(21)	Glut_DACH2(26)
Glut_DACH2(21)_vs_Glut_DACH2(26)	TRUB1	2.26271e-09	-0.875605	1	1	4.91937e-05	Glut_DACH2(21)	Glut_DACH2(26)
Glut_DACH2(21)_vs_Glut_DACH2(26)	SYT14	2.33102e-09	-0.895313	1	1	5.06787e-05	Glut_DACH2(21)	Glut_DACH2(26)
Glut_DACH2(21)_vs_Glut_DACH2(26)	SIK3	2.44652e-09	0.768422	1	1	5.31898e-05	Glut_DACH2(21)	Glut_DACH2(26)
Glut_DACH2(21)_vs_Glut_DACH2(26)	IQSEC1	2.50865e-09	-0.484397	1	1	5.45406e-05	Glut_DACH2(21)	Glut_DACH2(26)
Glut_DACH2(21)_vs_Glut_DACH2(26)	USB1	2.51007e-09	-0.72973	1	1	5.45714e-05	Glut_DACH2(21)	Glut_DACH2(26)
Glut_DACH2(21)_vs_Glut_DACH2(26)	LOC116808219	2.51651e-09	-1.45304	1	1	5.47115e-05	Glut_DACH2(21)	Glut_DACH2(26)
Glut_DACH2(21)_vs_Glut_DACH2(26)	COL26A1	2.56874e-09	-1.7269	1	1	5.58469e-05	Glut_DACH2(21)	Glut_DACH2(26)
Glut_DACH2(21)_vs_Glut_DACH2(26)	LOC121469711	2.62134e-09	0.686136	1	1	5.69906e-05	Glut_DACH2(21)	Glut_DACH2(26)
Glut_DACH2(21)_vs_Glut_DACH2(26)	TSHZ2	2.81577e-09	-2.30168	1	1	6.12177e-05	Glut_DACH2(21)	Glut_DACH2(26)
Glut_DACH2(21)_vs_Glut_DACH2(26)	SERPINI1	2.83235e-09	-1.31002	1	1	6.15781e-05	Glut_DACH2(21)	Glut_DACH2(26)
Glut_DACH2(21)_vs_Glut_DACH2(26)	DHRSX	3.04749e-09	-0.834231	1	1	6.62555e-05	Glut_DACH2(21)	Glut_DACH2(26)
Glut_DACH2(21)_vs_Glut_DACH2(26)	LOC101233617	3.16318e-09	0.76048	1	1	6.87707e-05	Glut_DACH2(21)	Glut_DACH2(26)
Glut_DACH2(21)_vs_Glut_DACH2(26)	USP3	3.52701e-09	0.369003	1	1	7.66807e-05	Glut_DACH2(21)	Glut_DACH2(26)
Glut_DACH2(21)_vs_Glut_DACH2(26)	PSD3	3.68777e-09	-0.684815	1	1	8.01757e-05	Glut_DACH2(21)	Glut_DACH2(26)
Glut_DACH2(21)_vs_Glut_DACH2(26)	LOC121470614	4.34552e-09	-0.520856	1	1	9.4476e-05	Glut_DACH2(21)	Glut_DACH2(26)
Glut_DACH2(21)_vs_Glut_DACH2(26)	ADAMTS3	4.46372e-09	2.08123	1	0.579	9.70458e-05	Glut_DACH2(21)	Glut_DACH2(26)
Glut_DACH2(21)_vs_Glut_DACH2(26)	LOC115493646	4.55607e-09	-0.776976	1	0.947	9.90535e-05	Glut_DACH2(21)	Glut_DACH2(26)
Glut_DACH2(21)_vs_Glut_DACH2(26)	LOC121469894	4.87615e-09	-1.23158	1	1	0.000106012	Glut_DACH2(21)	Glut_DACH2(26)
Glut_DACH2(21)_vs_Glut_DACH2(26)	NAV2	5.14968e-09	-0.437275	1	1	0.000111959	Glut_DACH2(21)	Glut_DACH2(26)
Glut_DACH2(21)_vs_Glut_DACH2(26)	ADGRB3	5.26034e-09	-0.427856	1	1	0.000114365	Glut_DACH2(21)	Glut_DACH2(26)
Glut_DACH2(21)_vs_Glut_DACH2(26)	LOC115491151	5.27453e-09	-2.33434	1	1	0.000114674	Glut_DACH2(21)	Glut_DACH2(26)
Glut_DACH2(21)_vs_Glut_DACH2(26)	LOC116808654	5.3598e-09	-1.5047	1	1	0.000116527	Glut_DACH2(21)	Glut_DACH2(26)
Glut_DACH2(21)_vs_Glut_DACH2(26)	LOC115497347	5.46597e-09	-0.55362	1	1	0.000118836	Glut_DACH2(21)	Glut_DACH2(26)
Glut_DACH2(21)_vs_Glut_DACH2(26)	LOC100226286	5.47702e-09	1.0813	1	1	0.000119076	Glut_DACH2(21)	Glut_DACH2(26)
Glut_DACH2(21)_vs_Glut_DACH2(26)	UNC80	5.56837e-09	-0.530658	1	1	0.000121062	Glut_DACH2(21)	Glut_DACH2(26)
Glut_DACH2(21)_vs_Glut_DACH2(26)	PRLR	5.94983e-09	-0.984629	1	1	0.000129355	Glut_DACH2(21)	Glut_DACH2(26)
Glut_DACH2(21)_vs_Glut_DACH2(26)	LOC121470499	6.10526e-09	-0.960134	1	0.947	0.000132734	Glut_DACH2(21)	Glut_DACH2(26)
Glut_DACH2(21)_vs_Glut_DACH2(26)	KIAA1549L	6.68585e-09	0.444051	1	1	0.000145357	Glut_DACH2(21)	Glut_DACH2(26)
Glut_DACH2(21)_vs_Glut_DACH2(26)	PLXND1	7.16824e-09	0.837982	1	1	0.000155845	Glut_DACH2(21)	Glut_DACH2(26)
Glut_DACH2(21)_vs_Glut_DACH2(26)	CNTNAP5	7.31536e-09	-1.59071	1	1	0.000159043	Glut_DACH2(21)	Glut_DACH2(26)
Glut_DACH2(21)_vs_Glut_DACH2(26)	FAM20A	7.49623e-09	-0.692077	1	0.947	0.000162976	Glut_DACH2(21)	Glut_DACH2(26)
Glut_DACH2(21)_vs_Glut_DACH2(26)	LOC100231426	7.55655e-09	1.14295	1	1	0.000164287	Glut_DACH2(21)	Glut_DACH2(26)
Glut_DACH2(21)_vs_Glut_DACH2(26)	THSD4	8.4594e-09	-1.43823	1	1	0.000183916	Glut_DACH2(21)	Glut_DACH2(26)
Glut_DACH2(21)_vs_Glut_DACH2(26)	LPGAT1	9.13794e-09	0.664856	1	1	0.000198668	Glut_DACH2(21)	Glut_DACH2(26)
Glut_DACH2(21)_vs_Glut_DACH2(26)	LOC115495557	9.44611e-09	-1.09336	1	0.842	0.000205368	Glut_DACH2(21)	Glut_DACH2(26)
Glut_DACH2(21)_vs_Glut_DACH2(26)	DCLK3	9.73532e-09	0.7747	1	1	0.000211656	Glut_DACH2(21)	Glut_DACH2(26)
Glut_DACH2(21)_vs_Glut_DACH2(26)	RNF150	9.98054e-09	0.500258	1	1	0.000216987	Glut_DACH2(21)	Glut_DACH2(26)
Glut_DACH2(21)_vs_Glut_DACH2(26)	FAM189A1	1.00538e-08	-0.633283	1	1	0.00021858	Glut_DACH2(21)	Glut_DACH2(26)
Glut_DACH2(21)_vs_Glut_DACH2(26)	OSBPL6	1.07299e-08	0.515077	1	1	0.000233279	Glut_DACH2(21)	Glut_DACH2(26)
Glut_DACH2(21)_vs_Glut_DACH2(26)	KHDRBS3	1.07349e-08	0.611962	1	1	0.000233388	Glut_DACH2(21)	Glut_DACH2(26)
Glut_DACH2(21)_vs_Glut_DACH2(26)	TMEM8B	1.10373e-08	-0.815878	1	1	0.000239963	Glut_DACH2(21)	Glut_DACH2(26)
Glut_DACH2(21)_vs_Glut_DACH2(26)	LOC100231283	1.16829e-08	1.37148	1	1	0.000253998	Glut_DACH2(21)	Glut_DACH2(26)
Glut_DACH2(21)_vs_Glut_DACH2(26)	NKTR	1.16925e-08	0.724179	1	1	0.000254207	Glut_DACH2(21)	Glut_DACH2(26)
Glut_DACH2(21)_vs_Glut_DACH2(26)	NEURL1	1.18709e-08	0.448063	1	1	0.000258085	Glut_DACH2(21)	Glut_DACH2(26)
Glut_DACH2(21)_vs_Glut_DACH2(26)	TRPM7	1.19305e-08	0.544658	1	1	0.00025938	Glut_DACH2(21)	Glut_DACH2(26)
Glut_DACH2(21)_vs_Glut_DACH2(26)	UNC79	1.20274e-08	-0.530649	1	1	0.000261488	Glut_DACH2(21)	Glut_DACH2(26)
Glut_DACH2(21)_vs_Glut_DACH2(26)	OGDHL	1.38305e-08	0.766657	1	1	0.00030069	Glut_DACH2(21)	Glut_DACH2(26)
Glut_DACH2(21)_vs_Glut_DACH2(26)	ZDHHC2	1.43664e-08	0.832199	1	1	0.000312341	Glut_DACH2(21)	Glut_DACH2(26)
Glut_DACH2(21)_vs_Glut_DACH2(26)	BZW2	1.53066e-08	-0.752551	1	1	0.000332782	Glut_DACH2(21)	Glut_DACH2(26)
Glut_DACH2(21)_vs_Glut_DACH2(26)	RNF182	1.54537e-08	-1.22628	0.714	1	0.00033598	Glut_DACH2(21)	Glut_DACH2(26)
Glut_DACH2(21)_vs_Glut_DACH2(26)	INSYN2A	1.60978e-08	-0.643316	1	1	0.000349982	Glut_DACH2(21)	Glut_DACH2(26)
Glut_DACH2(21)_vs_Glut_DACH2(26)	LOC121469492	1.67148e-08	-2.4045	0.929	1	0.000363396	Glut_DACH2(21)	Glut_DACH2(26)
Glut_DACH2(21)_vs_Glut_DACH2(26)	ZNF438	1.79225e-08	-0.471245	1	1	0.000389652	Glut_DACH2(21)	Glut_DACH2(26)
Glut_DACH2(21)_vs_Glut_DACH2(26)	ALOX5	1.84284e-08	-0.894082	1	0.947	0.000400652	Glut_DACH2(21)	Glut_DACH2(26)
Glut_DACH2(21)_vs_Glut_DACH2(26)	KCNA1	1.85289e-08	-1.54185	0.857	1	0.000402836	Glut_DACH2(21)	Glut_DACH2(26)
Glut_DACH2(21)_vs_Glut_DACH2(26)	RASGEF1A	2.0909e-08	-0.597495	1	1	0.000454582	Glut_DACH2(21)	Glut_DACH2(26)
Glut_DACH2(21)_vs_Glut_DACH2(26)	MKX	2.12118e-08	1.18763	1	1	0.000461166	Glut_DACH2(21)	Glut_DACH2(26)
Glut_DACH2(21)_vs_Glut_DACH2(26)	ATRNL1	2.19642e-08	-1.04448	1	1	0.000477524	Glut_DACH2(21)	Glut_DACH2(26)
Glut_DACH2(21)_vs_Glut_DACH2(26)	TAB3	2.25451e-08	-0.470422	1	1	0.000490152	Glut_DACH2(21)	Glut_DACH2(26)
Glut_DACH2(21)_vs_Glut_DACH2(26)	KL	2.59514e-08	2.38957	1	0.737	0.000564209	Glut_DACH2(21)	Glut_DACH2(26)
Glut_DACH2(21)_vs_Glut_DACH2(26)	OXR1	2.60641e-08	-0.43729	1	1	0.00056666	Glut_DACH2(21)	Glut_DACH2(26)
Glut_DACH2(21)_vs_Glut_DACH2(26)	TULP4	2.6634e-08	-0.514413	1	1	0.000579049	Glut_DACH2(21)	Glut_DACH2(26)
Glut_DACH2(21)_vs_Glut_DACH2(26)	SPHKAP	2.6657e-08	-0.621464	1	1	0.00057955	Glut_DACH2(21)	Glut_DACH2(26)
Glut_DACH2(21)_vs_Glut_DACH2(26)	NFAT5	2.77288e-08	0.428278	1	1	0.000602853	Glut_DACH2(21)	Glut_DACH2(26)
Glut_DACH2(21)_vs_Glut_DACH2(26)	LOC115495749	2.86415e-08	1.64076	1	0.105	0.000622696	Glut_DACH2(21)	Glut_DACH2(26)
Glut_DACH2(21)_vs_Glut_DACH2(26)	LOC100225224	3.14262e-08	-1.29672	1	1	0.000683236	Glut_DACH2(21)	Glut_DACH2(26)
Glut_DACH2(21)_vs_Glut_DACH2(26)	PIK3AP1	3.6101e-08	1.76264	1	0.316	0.000784872	Glut_DACH2(21)	Glut_DACH2(26)
Glut_DACH2(21)_vs_Glut_DACH2(26)	JAZF1	3.61086e-08	0.394183	1	1	0.000785038	Glut_DACH2(21)	Glut_DACH2(26)
Glut_DACH2(21)_vs_Glut_DACH2(26)	RAPGEF2	3.85589e-08	0.485855	1	1	0.00083831	Glut_DACH2(21)	Glut_DACH2(26)
Glut_DACH2(21)_vs_Glut_DACH2(26)	ASAP1	3.96956e-08	0.762265	1	1	0.000863021	Glut_DACH2(21)	Glut_DACH2(26)
Glut_DACH2(21)_vs_Glut_DACH2(26)	PTPRF	3.99818e-08	-1.33317	1	1	0.000869244	Glut_DACH2(21)	Glut_DACH2(26)
Glut_DACH2(21)_vs_Glut_DACH2(26)	LRRTM4	4.01609e-08	-1.6371	1	1	0.000873137	Glut_DACH2(21)	Glut_DACH2(26)
Glut_DACH2(21)_vs_Glut_DACH2(26)	ALDH1A2	4.16021e-08	3.19976	1	0.947	0.00090447	Glut_DACH2(21)	Glut_DACH2(26)
Glut_DACH2(21)_vs_Glut_DACH2(26)	HTR1F	4.44244e-08	1.46676	1	1	0.000965831	Glut_DACH2(21)	Glut_DACH2(26)
Glut_DACH2(21)_vs_Glut_DACH2(26)	PLCG2	4.61464e-08	2.49608	1	0.579	0.00100327	Glut_DACH2(21)	Glut_DACH2(26)
Glut_DACH2(21)_vs_Glut_DACH2(26)	INPP4B	4.76109e-08	1.50907	1	0.947	0.00103511	Glut_DACH2(21)	Glut_DACH2(26)
Glut_DACH2(21)_vs_Glut_DACH2(26)	CHST11	5.8276e-08	-0.703734	1	1	0.00126698	Glut_DACH2(21)	Glut_DACH2(26)
Glut_DACH2(21)_vs_Glut_DACH2(26)	HTR1B	6.26922e-08	1.62264	1	1	0.00136299	Glut_DACH2(21)	Glut_DACH2(26)
Glut_DACH2(21)_vs_Glut_DACH2(26)	BRINP2	6.44647e-08	1.20442	1	1	0.00140153	Glut_DACH2(21)	Glut_DACH2(26)
Glut_DACH2(21)_vs_Glut_DACH2(26)	CDCP1	6.58207e-08	1.55004	1	0.211	0.00143101	Glut_DACH2(21)	Glut_DACH2(26)
Glut_DACH2(21)_vs_Glut_DACH2(26)	DERA	6.61285e-08	1.05325	1	0.789	0.0014377	Glut_DACH2(21)	Glut_DACH2(26)
Glut_DACH2(21)_vs_Glut_DACH2(26)	SGSM2	6.67527e-08	-1.17094	1	1	0.00145127	Glut_DACH2(21)	Glut_DACH2(26)
Glut_DACH2(21)_vs_Glut_DACH2(26)	LOC121469267	6.99261e-08	0.737936	1	1	0.00152026	Glut_DACH2(21)	Glut_DACH2(26)
Glut_DACH2(21)_vs_Glut_DACH2(26)	RNF144A	6.99868e-08	0.53337	1	1	0.00152158	Glut_DACH2(21)	Glut_DACH2(26)
Glut_DACH2(21)_vs_Glut_DACH2(26)	LOC100230859	7.0212e-08	-1.04144	1	0.947	0.00152648	Glut_DACH2(21)	Glut_DACH2(26)
Glut_DACH2(21)_vs_Glut_DACH2(26)	LOC100221738	7.07301e-08	-0.557379	1	1	0.00153774	Glut_DACH2(21)	Glut_DACH2(26)
Glut_DACH2(21)_vs_Glut_DACH2(26)	IFIH1	7.24269e-08	0.809788	1	1	0.00157463	Glut_DACH2(21)	Glut_DACH2(26)
Glut_DACH2(21)_vs_Glut_DACH2(26)	DDX10	7.44798e-08	0.572172	1	1	0.00161927	Glut_DACH2(21)	Glut_DACH2(26)
Glut_DACH2(21)_vs_Glut_DACH2(26)	TANC1	7.58074e-08	1.09793	1	1	0.00164813	Glut_DACH2(21)	Glut_DACH2(26)
Glut_DACH2(21)_vs_Glut_DACH2(26)	PASD1	7.68044e-08	0.483173	1	1	0.0016698	Glut_DACH2(21)	Glut_DACH2(26)
Glut_DACH2(21)_vs_Glut_DACH2(26)	DDAH1	9.24553e-08	1.01539	1	1	0.00201007	Glut_DACH2(21)	Glut_DACH2(26)
Glut_DACH2(21)_vs_Glut_DACH2(26)	KCNK13	9.37309e-08	0.861681	1	1	0.0020378	Glut_DACH2(21)	Glut_DACH2(26)
Glut_DACH2(21)_vs_Glut_DACH2(26)	ADAMTS19	9.61461e-08	1.79689	1	0.474	0.00209031	Glut_DACH2(21)	Glut_DACH2(26)
Glut_DACH2(21)_vs_Glut_DACH2(26)	NOXA1	1.04047e-07	1.37868	1	0.895	0.00226208	Glut_DACH2(21)	Glut_DACH2(26)
Glut_DACH2(21)_vs_Glut_DACH2(26)	FAM126B	1.06179e-07	-0.427544	1	1	0.00230844	Glut_DACH2(21)	Glut_DACH2(26)
Glut_DACH2(21)_vs_Glut_DACH2(26)	CAPN7	1.0871e-07	-0.556099	1	1	0.00236347	Glut_DACH2(21)	Glut_DACH2(26)
Glut_DACH2(21)_vs_Glut_DACH2(26)	NFX1	1.09931e-07	-0.386901	1	1	0.00239001	Glut_DACH2(21)	Glut_DACH2(26)
Glut_DACH2(21)_vs_Glut_DACH2(26)	TMEM108	1.10699e-07	-1.0465	1	1	0.0024067	Glut_DACH2(21)	Glut_DACH2(26)
