## Supplemental Tables 1-8 for "Evolution of songbird vocal imitation involved multiple cellular innovations": Table3_Orozco.xlsx (part 10 of 12)

### Sheet: nido_DEGs_all_comparisons (continued)
comparison	gene	p_val	avg_log2FC	pct.1	pct.2	p_val_adj	cluster_1	cluster_2
Glut_DACH2(21)_vs_Glut_DACH2(26)	LOC121469223	1.14019e-07	0.646278	1	1	0.00247889	Glut_DACH2(21)	Glut_DACH2(26)
Glut_DACH2(21)_vs_Glut_DACH2(26)	LOC100226573	1.1731e-07	-0.616915	1	1	0.00255045	Glut_DACH2(21)	Glut_DACH2(26)
Glut_DACH2(21)_vs_Glut_DACH2(26)	RNF19A	1.19722e-07	0.603715	1	1	0.00260288	Glut_DACH2(21)	Glut_DACH2(26)
Glut_DACH2(21)_vs_Glut_DACH2(26)	FAM149A	1.30569e-07	-1.19963	1	1	0.00283869	Glut_DACH2(21)	Glut_DACH2(26)
Glut_DACH2(21)_vs_Glut_DACH2(26)	LOC121469413	1.30902e-07	1.6627	1	0.947	0.00284593	Glut_DACH2(21)	Glut_DACH2(26)
Glut_DACH2(21)_vs_Glut_DACH2(26)	WDFY2	1.33845e-07	-0.737251	1	1	0.00290992	Glut_DACH2(21)	Glut_DACH2(26)
Glut_DACH2(21)_vs_Glut_DACH2(26)	BICC1	1.34016e-07	0.872041	1	1	0.00291364	Glut_DACH2(21)	Glut_DACH2(26)
Glut_DACH2(21)_vs_Glut_DACH2(26)	RERE	1.37203e-07	-0.351352	1	1	0.00298293	Glut_DACH2(21)	Glut_DACH2(26)
Glut_DACH2(21)_vs_Glut_DACH2(26)	LOC116808593	1.439e-07	1.19612	1	0.474	0.00312852	Glut_DACH2(21)	Glut_DACH2(26)
Glut_DACH2(21)_vs_Glut_DACH2(26)	MEF2C	1.48695e-07	-0.716709	1	1	0.00323278	Glut_DACH2(21)	Glut_DACH2(26)
Glut_DACH2(21)_vs_Glut_DACH2(26)	DTNA	1.50652e-07	-0.419769	1	1	0.00327532	Glut_DACH2(21)	Glut_DACH2(26)
Glut_DACH2(21)_vs_Glut_DACH2(26)	PLXDC2	1.55432e-07	-0.873617	1	1	0.00337924	Glut_DACH2(21)	Glut_DACH2(26)
Glut_DACH2(21)_vs_Glut_DACH2(26)	SLC66A2	1.65193e-07	-0.426194	1	1	0.00359146	Glut_DACH2(21)	Glut_DACH2(26)
Glut_DACH2(21)_vs_Glut_DACH2(26)	LOC121470064	1.7393e-07	2.15467	1	0.842	0.00378141	Glut_DACH2(21)	Glut_DACH2(26)
Glut_DACH2(21)_vs_Glut_DACH2(26)	MAPK12	1.75128e-07	1.39557	1	0.263	0.00380746	Glut_DACH2(21)	Glut_DACH2(26)
Glut_DACH2(21)_vs_Glut_DACH2(26)	CACNB4	1.76259e-07	0.694023	1	1	0.00383204	Glut_DACH2(21)	Glut_DACH2(26)
Glut_DACH2(21)_vs_Glut_DACH2(26)	POU3F2	1.78418e-07	2.02216	1	0.789	0.00387899	Glut_DACH2(21)	Glut_DACH2(26)
Glut_DACH2(21)_vs_Glut_DACH2(26)	SESN3	1.79878e-07	0.554025	1	1	0.00391073	Glut_DACH2(21)	Glut_DACH2(26)
Glut_DACH2(21)_vs_Glut_DACH2(26)	PHTF2	1.81509e-07	0.766652	1	1	0.00394619	Glut_DACH2(21)	Glut_DACH2(26)
Glut_DACH2(21)_vs_Glut_DACH2(26)	KNDC1	1.84436e-07	0.490329	1	1	0.00400983	Glut_DACH2(21)	Glut_DACH2(26)
Glut_DACH2(21)_vs_Glut_DACH2(26)	LOC121470713	1.88636e-07	-0.644126	1	1	0.00410113	Glut_DACH2(21)	Glut_DACH2(26)
Glut_DACH2(21)_vs_Glut_DACH2(26)	EGR2	1.93142e-07	-1.09165	0.929	1	0.00419911	Glut_DACH2(21)	Glut_DACH2(26)
Glut_DACH2(21)_vs_Glut_DACH2(26)	GRM4	1.94754e-07	0.875384	1	1	0.00423414	Glut_DACH2(21)	Glut_DACH2(26)
Glut_DACH2(21)_vs_Glut_DACH2(26)	GDA	1.98785e-07	-0.713642	1	1	0.00432179	Glut_DACH2(21)	Glut_DACH2(26)
Glut_DACH2(21)_vs_Glut_DACH2(26)	FOSL2	1.98966e-07	-1.36049	1	1	0.00432572	Glut_DACH2(21)	Glut_DACH2(26)
Glut_DACH2(21)_vs_Glut_DACH2(26)	KCNH1	1.99202e-07	-0.978179	1	1	0.00433085	Glut_DACH2(21)	Glut_DACH2(26)
Glut_DACH2(21)_vs_Glut_DACH2(26)	RPS6KA2	2.04612e-07	-1.3373	1	1	0.00444847	Glut_DACH2(21)	Glut_DACH2(26)
Glut_DACH2(21)_vs_Glut_DACH2(26)	JAK1	2.0695e-07	0.356969	1	1	0.00449929	Glut_DACH2(21)	Glut_DACH2(26)
Glut_DACH2(21)_vs_Glut_DACH2(26)	ABHD17C	2.13024e-07	0.595187	1	1	0.00463136	Glut_DACH2(21)	Glut_DACH2(26)
Glut_DACH2(21)_vs_Glut_DACH2(26)	GREB1L	2.147e-07	1.57116	1	0.842	0.00466779	Glut_DACH2(21)	Glut_DACH2(26)
Glut_DACH2(21)_vs_Glut_DACH2(26)	DTHD1	2.29551e-07	-0.734684	1	0.842	0.00499067	Glut_DACH2(21)	Glut_DACH2(26)
Glut_DACH2(21)_vs_Glut_DACH2(26)	GPATCH8	2.32447e-07	0.548678	1	1	0.00505364	Glut_DACH2(21)	Glut_DACH2(26)
Glut_DACH2(21)_vs_Glut_DACH2(26)	HLCS	2.35842e-07	0.535448	1	1	0.00512745	Glut_DACH2(21)	Glut_DACH2(26)
Glut_DACH2(21)_vs_Glut_DACH2(26)	HCN1	2.38041e-07	-0.554896	1	1	0.00517525	Glut_DACH2(21)	Glut_DACH2(26)
Glut_DACH2(21)_vs_Glut_DACH2(26)	LOC100232098	2.43027e-07	-1.45305	0.929	1	0.00528364	Glut_DACH2(21)	Glut_DACH2(26)
Glut_DACH2(21)_vs_Glut_DACH2(26)	SNX13	2.60483e-07	0.410303	1	1	0.00566316	Glut_DACH2(21)	Glut_DACH2(26)
Glut_DACH2(21)_vs_Glut_DACH2(26)	ACVR2A	2.61381e-07	0.661632	1	1	0.00568268	Glut_DACH2(21)	Glut_DACH2(26)
Glut_DACH2(21)_vs_Glut_DACH2(26)	LOC105759311	2.72622e-07	-1.11957	1	1	0.00592708	Glut_DACH2(21)	Glut_DACH2(26)
Glut_DACH2(21)_vs_Glut_DACH2(26)	RAB36	2.73478e-07	-0.702378	1	0.947	0.00594568	Glut_DACH2(21)	Glut_DACH2(26)
Glut_DACH2(21)_vs_Glut_DACH2(26)	PPP1R1C	2.75158e-07	-1.835	1	1	0.00598222	Glut_DACH2(21)	Glut_DACH2(26)
Glut_DACH2(21)_vs_Glut_DACH2(26)	CCDC85C	2.80783e-07	0.679972	1	1	0.0061045	Glut_DACH2(21)	Glut_DACH2(26)
Glut_DACH2(21)_vs_Glut_DACH2(26)	WNT4	2.82981e-07	-0.611335	1	0.947	0.00615229	Glut_DACH2(21)	Glut_DACH2(26)
Glut_DACH2(21)_vs_Glut_DACH2(26)	TAFA5	2.97288e-07	-0.741426	1	1	0.00646334	Glut_DACH2(21)	Glut_DACH2(26)
Glut_DACH2(21)_vs_Glut_DACH2(26)	LOC115495920	3.09734e-07	1.31382	1	0.421	0.00673394	Glut_DACH2(21)	Glut_DACH2(26)
Glut_DACH2(21)_vs_Glut_DACH2(26)	CACNG2	3.30486e-07	-0.736003	1	1	0.0071851	Glut_DACH2(21)	Glut_DACH2(26)
Glut_DACH2(21)_vs_Glut_DACH2(26)	TNRC6C	3.35678e-07	-0.38872	1	1	0.00729799	Glut_DACH2(21)	Glut_DACH2(26)
Glut_DACH2(21)_vs_Glut_DACH2(26)	AGPAT4	3.69124e-07	-0.709003	1	1	0.00802513	Glut_DACH2(21)	Glut_DACH2(26)
Glut_DACH2(21)_vs_Glut_DACH2(26)	MPP7	3.78175e-07	0.918194	1	1	0.00822191	Glut_DACH2(21)	Glut_DACH2(26)
Glut_DACH2(21)_vs_Glut_DACH2(26)	LOC115498329	3.78472e-07	1.05388	1	0.579	0.00822836	Glut_DACH2(21)	Glut_DACH2(26)
Glut_DACH2(21)_vs_Glut_DACH2(26)	PTPRE	3.86834e-07	1.01125	1	1	0.00841015	Glut_DACH2(21)	Glut_DACH2(26)
Glut_DACH2(21)_vs_Glut_DACH2(26)	PPM1E	3.88471e-07	-0.617309	1	1	0.00844574	Glut_DACH2(21)	Glut_DACH2(26)
Glut_DACH2(21)_vs_Glut_DACH2(26)	CDH17	4.06265e-07	1.07085	1	1	0.0088326	Glut_DACH2(21)	Glut_DACH2(26)
Glut_DACH2(21)_vs_Glut_DACH2(26)	MTUS1	4.10302e-07	1.4945	1	0.789	0.00892038	Glut_DACH2(21)	Glut_DACH2(26)
Glut_DACH2(21)_vs_Glut_DACH2(26)	PLXNC1	4.17684e-07	-1.28928	1	1	0.00908086	Glut_DACH2(21)	Glut_DACH2(26)
Glut_DACH2(21)_vs_Glut_DACH2(26)	TSPAN5	4.19503e-07	0.520798	1	1	0.00912042	Glut_DACH2(21)	Glut_DACH2(26)
Glut_DACH2(21)_vs_Glut_DACH2(26)	LOC100225046	4.49366e-07	-0.928848	0.929	1	0.00976967	Glut_DACH2(21)	Glut_DACH2(26)
Glut_DACH2(21)_vs_Glut_DACH2(26)	LOC100229224	4.51304e-07	-0.99439	1	1	0.0098118	Glut_DACH2(21)	Glut_DACH2(26)
Glut_DACH2(21)_vs_Glut_DACH2(26)	LOC115495231	4.52162e-07	1.18648	1	0.421	0.00983046	Glut_DACH2(21)	Glut_DACH2(26)
Glut_DACH2(21)_vs_Glut_DACH2(26)	KCNA2	4.52796e-07	0.892799	1	1	0.00984425	Glut_DACH2(21)	Glut_DACH2(26)
Glut_DACH2(21)_vs_Glut_DACH2(26)	CACNG5	4.73925e-07	1.3986	1	0.842	0.0103036	Glut_DACH2(21)	Glut_DACH2(26)
Glut_DACH2(21)_vs_Glut_DACH2(26)	LOC121469706	4.82749e-07	-0.577927	1	1	0.0104954	Glut_DACH2(21)	Glut_DACH2(26)
Glut_DACH2(21)_vs_Glut_DACH2(26)	PHF14	4.87271e-07	0.438361	1	1	0.0105938	Glut_DACH2(21)	Glut_DACH2(26)
Glut_DACH2(21)_vs_Glut_DACH2(26)	ACMSD	5.1033e-07	-0.598702	1	0.947	0.0110951	Glut_DACH2(21)	Glut_DACH2(26)
Glut_DACH2(21)_vs_Glut_DACH2(26)	RSU1	5.28384e-07	-1.4304	0.929	1	0.0114876	Glut_DACH2(21)	Glut_DACH2(26)
Glut_DACH2(21)_vs_Glut_DACH2(26)	CDK17	5.336e-07	0.283222	1	1	0.011601	Glut_DACH2(21)	Glut_DACH2(26)
Glut_DACH2(21)_vs_Glut_DACH2(26)	LOC100227890	5.53262e-07	-0.546885	1	1	0.0120285	Glut_DACH2(21)	Glut_DACH2(26)
Glut_DACH2(21)_vs_Glut_DACH2(26)	CUX2	5.58373e-07	1.68498	1	1	0.0121396	Glut_DACH2(21)	Glut_DACH2(26)
Glut_DACH2(21)_vs_Glut_DACH2(26)	PCDH10	5.72933e-07	0.612284	1	1	0.0124561	Glut_DACH2(21)	Glut_DACH2(26)
Glut_DACH2(21)_vs_Glut_DACH2(26)	LOC115494947	5.78148e-07	-1.08077	1	1	0.0125695	Glut_DACH2(21)	Glut_DACH2(26)
Glut_DACH2(21)_vs_Glut_DACH2(26)	ZZZ3	5.89418e-07	-0.370255	1	1	0.0128145	Glut_DACH2(21)	Glut_DACH2(26)
Glut_DACH2(21)_vs_Glut_DACH2(26)	RNF157	6.01251e-07	1.58009	1	0.737	0.0130718	Glut_DACH2(21)	Glut_DACH2(26)
Glut_DACH2(21)_vs_Glut_DACH2(26)	B3GALT5	6.02398e-07	-0.997705	1	0.947	0.0130967	Glut_DACH2(21)	Glut_DACH2(26)
Glut_DACH2(21)_vs_Glut_DACH2(26)	LRP1B	6.44466e-07	1.02489	1	1	0.0140113	Glut_DACH2(21)	Glut_DACH2(26)
Glut_DACH2(21)_vs_Glut_DACH2(26)	KCNB2	6.65556e-07	-1.22973	1	1	0.0144698	Glut_DACH2(21)	Glut_DACH2(26)
Glut_DACH2(21)_vs_Glut_DACH2(26)	PDE7B	6.9696e-07	-1.22305	1	1	0.0151526	Glut_DACH2(21)	Glut_DACH2(26)
Glut_DACH2(21)_vs_Glut_DACH2(26)	SHISAL1	6.98855e-07	-1.18544	1	1	0.0151938	Glut_DACH2(21)	Glut_DACH2(26)
Glut_DACH2(21)_vs_Glut_DACH2(26)	LOC100225131	6.9965e-07	-0.533131	1	1	0.0152111	Glut_DACH2(21)	Glut_DACH2(26)
Glut_DACH2(21)_vs_Glut_DACH2(26)	LOC115494480	7.29518e-07	0.744363	1	1	0.0158605	Glut_DACH2(21)	Glut_DACH2(26)
Glut_DACH2(21)_vs_Glut_DACH2(26)	METRNL	7.87676e-07	0.852417	1	1	0.0171249	Glut_DACH2(21)	Glut_DACH2(26)
Glut_DACH2(21)_vs_Glut_DACH2(26)	SKAP2	7.93278e-07	0.628445	1	1	0.0172466	Glut_DACH2(21)	Glut_DACH2(26)
Glut_DACH2(21)_vs_Glut_DACH2(26)	LOC121468215	8.01808e-07	-0.652668	1	1	0.0174321	Glut_DACH2(21)	Glut_DACH2(26)
Glut_DACH2(21)_vs_Glut_DACH2(26)	LOC121470895	8.39976e-07	-0.807706	1	1	0.0182619	Glut_DACH2(21)	Glut_DACH2(26)
Glut_DACH2(21)_vs_Glut_DACH2(26)	LOC121469956	9.30963e-07	1.73816	1	0.368	0.0202401	Glut_DACH2(21)	Glut_DACH2(26)
Glut_DACH2(21)_vs_Glut_DACH2(26)	LOC100221074	9.95476e-07	0.433376	1	1	0.0216426	Glut_DACH2(21)	Glut_DACH2(26)
Glut_DACH2(21)_vs_Glut_DACH2(26)	UBAP2	1.03503e-06	0.395216	1	1	0.0225026	Glut_DACH2(21)	Glut_DACH2(26)
Glut_DACH2(21)_vs_Glut_DACH2(26)	FILIP1L	1.04829e-06	-0.481969	1	1	0.0227908	Glut_DACH2(21)	Glut_DACH2(26)
Glut_DACH2(21)_vs_Glut_DACH2(26)	RGS20	1.04859e-06	-0.880918	1	1	0.0227973	Glut_DACH2(21)	Glut_DACH2(26)
Glut_DACH2(21)_vs_Glut_DACH2(26)	KCNC4	1.06083e-06	0.909726	1	1	0.0230635	Glut_DACH2(21)	Glut_DACH2(26)
Glut_DACH2(21)_vs_Glut_DACH2(26)	LGR6	1.13416e-06	1.7697	1	0.526	0.0246578	Glut_DACH2(21)	Glut_DACH2(26)
Glut_DACH2(21)_vs_Glut_DACH2(26)	FRZB	1.13939e-06	-0.575053	1	0.895	0.0247714	Glut_DACH2(21)	Glut_DACH2(26)
Glut_DACH2(21)_vs_Glut_DACH2(26)	LOC121470245	1.14215e-06	0.719454	1	1	0.0248315	Glut_DACH2(21)	Glut_DACH2(26)
Glut_DACH2(21)_vs_Glut_DACH2(26)	ALMS1	1.17813e-06	1.07436	1	1	0.0256138	Glut_DACH2(21)	Glut_DACH2(26)
Glut_DACH2(21)_vs_Glut_DACH2(26)	DIS3L2	1.20329e-06	0.588623	1	1	0.0261608	Glut_DACH2(21)	Glut_DACH2(26)
Glut_DACH2(21)_vs_Glut_DACH2(26)	ZHX1	1.20978e-06	-0.743419	1	1	0.0263018	Glut_DACH2(21)	Glut_DACH2(26)
Glut_DACH2(21)_vs_Glut_DACH2(26)	SLC35F1	1.2115e-06	-0.528341	1	1	0.0263393	Glut_DACH2(21)	Glut_DACH2(26)
Glut_DACH2(21)_vs_Glut_DACH2(26)	PLXNA1	1.25059e-06	-0.435732	1	1	0.0271892	Glut_DACH2(21)	Glut_DACH2(26)
Glut_DACH2(21)_vs_Glut_DACH2(26)	LOC100226582	1.29318e-06	1.23058	1	0.579	0.028115	Glut_DACH2(21)	Glut_DACH2(26)
Glut_DACH2(21)_vs_Glut_DACH2(26)	LOC100228027	1.35553e-06	-0.985025	1	1	0.0294705	Glut_DACH2(21)	Glut_DACH2(26)
Glut_DACH2(21)_vs_Glut_DACH2(26)	ADAMTSL3	1.41979e-06	1.52242	1	0.737	0.0308676	Glut_DACH2(21)	Glut_DACH2(26)
Glut_DACH2(21)_vs_Glut_DACH2(26)	FARS2	1.45972e-06	-0.302448	1	1	0.0317357	Glut_DACH2(21)	Glut_DACH2(26)
Glut_DACH2(21)_vs_Glut_DACH2(26)	ARFGEF3	1.46249e-06	0.572915	1	1	0.0317961	Glut_DACH2(21)	Glut_DACH2(26)
Glut_DACH2(21)_vs_Glut_DACH2(26)	HIVEP2	1.50911e-06	0.398198	1	1	0.0328096	Glut_DACH2(21)	Glut_DACH2(26)
Glut_DACH2(21)_vs_Glut_DACH2(26)	EPHA3	1.54408e-06	0.450253	1	1	0.0335698	Glut_DACH2(21)	Glut_DACH2(26)
Glut_DACH2(21)_vs_Glut_DACH2(26)	LMO7	1.5677e-06	-0.504172	1	1	0.0340833	Glut_DACH2(21)	Glut_DACH2(26)
Glut_DACH2(21)_vs_Glut_DACH2(26)	NLGN4X	1.58604e-06	0.369883	1	1	0.0344821	Glut_DACH2(21)	Glut_DACH2(26)
Glut_DACH2(21)_vs_Glut_DACH2(26)	LOC121470612	1.58728e-06	0.503321	1	1	0.0345091	Glut_DACH2(21)	Glut_DACH2(26)
Glut_DACH2(21)_vs_Glut_DACH2(26)	FAM184A	1.6245e-06	0.517302	1	1	0.0353183	Glut_DACH2(21)	Glut_DACH2(26)
Glut_DACH2(21)_vs_Glut_DACH2(26)	LOC121470060	1.62617e-06	1.10871	1	0.789	0.0353545	Glut_DACH2(21)	Glut_DACH2(26)
Glut_DACH2(21)_vs_Glut_DACH2(26)	MFHAS1	1.6358e-06	0.453488	1	1	0.0355639	Glut_DACH2(21)	Glut_DACH2(26)
Glut_DACH2(21)_vs_Glut_DACH2(26)	BCR	1.65531e-06	-0.617652	1	1	0.0359882	Glut_DACH2(21)	Glut_DACH2(26)
Glut_DACH2(21)_vs_Glut_DACH2(26)	HS3ST2	1.79957e-06	0.993119	1	1	0.0391244	Glut_DACH2(21)	Glut_DACH2(26)
Glut_DACH2(21)_vs_Glut_DACH2(26)	CTNNAL1	1.80547e-06	1.18057	1	1	0.0392527	Glut_DACH2(21)	Glut_DACH2(26)
Glut_DACH2(21)_vs_Glut_DACH2(26)	SYNPR	1.80593e-06	0.457351	1	1	0.0392627	Glut_DACH2(21)	Glut_DACH2(26)
Glut_DACH2(21)_vs_Glut_DACH2(26)	MATN2	1.80881e-06	1.46952	1	0.526	0.0393254	Glut_DACH2(21)	Glut_DACH2(26)
Glut_DACH2(21)_vs_Glut_DACH2(26)	CNTN4	1.83773e-06	-0.68997	1	1	0.0399541	Glut_DACH2(21)	Glut_DACH2(26)
Glut_DACH2(21)_vs_Glut_DACH2(26)	FGF9	1.88291e-06	0.571046	1	1	0.0409364	Glut_DACH2(21)	Glut_DACH2(26)
Glut_DACH2(21)_vs_Glut_DACH2(26)	RTKN2	1.90538e-06	-0.785675	1	1	0.0414249	Glut_DACH2(21)	Glut_DACH2(26)
Glut_DACH2(21)_vs_Glut_DACH2(26)	CACNA1E	1.95609e-06	0.409964	1	1	0.0425274	Glut_DACH2(21)	Glut_DACH2(26)
Glut_DACH2(21)_vs_Glut_DACH2(26)	LOC115491214	1.96311e-06	0.592382	1	1	0.04268	Glut_DACH2(21)	Glut_DACH2(26)
Glut_DACH2(21)_vs_Glut_DACH2(26)	APC	1.97144e-06	0.366998	1	1	0.042861	Glut_DACH2(21)	Glut_DACH2(26)
Glut_DACH2(21)_vs_Glut_DACH2(26)	LOC101233502	1.99065e-06	-1.07453	1	1	0.0432788	Glut_DACH2(21)	Glut_DACH2(26)
Glut_DACH2(21)_vs_Glut_DACH2(26)	SLC35B3	1.99305e-06	0.596642	1	0.947	0.0433309	Glut_DACH2(21)	Glut_DACH2(26)
Glut_DACH2(21)_vs_Glut_DACH2(26)	TMEM132D	2.14824e-06	-0.793115	1	1	0.0467049	Glut_DACH2(21)	Glut_DACH2(26)
Glut_DACH2(21)_vs_Glut_DACH2(26)	CDC14A	2.15165e-06	-1.05524	1	1	0.0467791	Glut_DACH2(21)	Glut_DACH2(26)
Glut_DACH2(21)_vs_Glut_DACH2(26)	LOC100223925	2.16785e-06	0.914391	1	1	0.0471311	Glut_DACH2(21)	Glut_DACH2(26)
Glut_DACH2(21)_vs_Glut_DACH2(20)	HTR4	1.531e-96	-3.21749	0.929	1	3.32856e-92	Glut_DACH2(21)	Glut_DACH2(20)
Glut_DACH2(21)_vs_Glut_DACH2(20)	CAMKK1	7.88368e-89	-1.9885	1	1	1.71399e-84	Glut_DACH2(21)	Glut_DACH2(20)
Glut_DACH2(21)_vs_Glut_DACH2(20)	ATP2B1	4.08941e-87	-2.12124	1	1	8.89078e-83	Glut_DACH2(21)	Glut_DACH2(20)
Glut_DACH2(21)_vs_Glut_DACH2(20)	RERG	4.98083e-84	-3.33923	1	1	1.08288e-79	Glut_DACH2(21)	Glut_DACH2(20)
Glut_DACH2(21)_vs_Glut_DACH2(20)	KEL	2.14918e-79	4.19597	1	0.759	4.67253e-75	Glut_DACH2(21)	Glut_DACH2(20)
Glut_DACH2(21)_vs_Glut_DACH2(20)	BARX2	2.81589e-78	-3.31142	1	1	6.12202e-74	Glut_DACH2(21)	Glut_DACH2(20)
Glut_DACH2(21)_vs_Glut_DACH2(20)	MAP3K5	1.05281e-75	1.84027	1	1	2.28892e-71	Glut_DACH2(21)	Glut_DACH2(20)
Glut_DACH2(21)_vs_Glut_DACH2(20)	SH3PXD2A	1.0933e-75	1.5337	1	1	2.37694e-71	Glut_DACH2(21)	Glut_DACH2(20)
Glut_DACH2(21)_vs_Glut_DACH2(20)	ZFYVE28	4.60634e-74	-1.46795	1	1	1.00146e-69	Glut_DACH2(21)	Glut_DACH2(20)
Glut_DACH2(21)_vs_Glut_DACH2(20)	PLEKHA5	1.05221e-73	0.966984	1	1	2.28762e-69	Glut_DACH2(21)	Glut_DACH2(20)
Glut_DACH2(21)_vs_Glut_DACH2(20)	PTPRF	6.28365e-71	-2.87957	1	1	1.36613e-66	Glut_DACH2(21)	Glut_DACH2(20)
Glut_DACH2(21)_vs_Glut_DACH2(20)	KCND3	6.12459e-68	-2.32712	1	1	1.33155e-63	Glut_DACH2(21)	Glut_DACH2(20)
Glut_DACH2(21)_vs_Glut_DACH2(20)	SPRYD7	8.53115e-68	-1.3414	1	1	1.85476e-63	Glut_DACH2(21)	Glut_DACH2(20)
Glut_DACH2(21)_vs_Glut_DACH2(20)	SORCS3	1.0651e-67	-3.83844	1	1	2.31562e-63	Glut_DACH2(21)	Glut_DACH2(20)
Glut_DACH2(21)_vs_Glut_DACH2(20)	SSBP2	2.7947e-67	1.50292	1	1	6.07595e-63	Glut_DACH2(21)	Glut_DACH2(20)
Glut_DACH2(21)_vs_Glut_DACH2(20)	CAMK1D	1.27337e-66	-2.12542	1	1	2.76842e-62	Glut_DACH2(21)	Glut_DACH2(20)
Glut_DACH2(21)_vs_Glut_DACH2(20)	CDH22	1.5428e-64	-3.68807	0.857	1	3.35421e-60	Glut_DACH2(21)	Glut_DACH2(20)
Glut_DACH2(21)_vs_Glut_DACH2(20)	SLC12A2	5.04393e-63	1.47787	1	1	1.0966e-58	Glut_DACH2(21)	Glut_DACH2(20)
Glut_DACH2(21)_vs_Glut_DACH2(20)	CERS6	1.97867e-62	-1.56228	1	1	4.30182e-58	Glut_DACH2(21)	Glut_DACH2(20)
Glut_DACH2(21)_vs_Glut_DACH2(20)	GRIA2	6.31532e-62	-1.22349	1	1	1.37301e-57	Glut_DACH2(21)	Glut_DACH2(20)
Glut_DACH2(21)_vs_Glut_DACH2(20)	TSPAN4	6.55352e-61	2.70886	1	1	1.4248e-56	Glut_DACH2(21)	Glut_DACH2(20)
Glut_DACH2(21)_vs_Glut_DACH2(20)	LOC105758667	2.13533e-59	-1.37223	1	1	4.64241e-55	Glut_DACH2(21)	Glut_DACH2(20)
Glut_DACH2(21)_vs_Glut_DACH2(20)	SLC8A1	2.89533e-58	-1.66002	1	1	6.29473e-54	Glut_DACH2(21)	Glut_DACH2(20)
Glut_DACH2(21)_vs_Glut_DACH2(20)	SHISA9	1.9595e-56	1.65632	1	1	4.26015e-52	Glut_DACH2(21)	Glut_DACH2(20)
Glut_DACH2(21)_vs_Glut_DACH2(20)	KIRREL3	4.98115e-56	-2.62764	1	1	1.08295e-51	Glut_DACH2(21)	Glut_DACH2(20)
Glut_DACH2(21)_vs_Glut_DACH2(20)	LOC121471079	8.07968e-55	-2.0219	1	1	1.7566e-50	Glut_DACH2(21)	Glut_DACH2(20)
Glut_DACH2(21)_vs_Glut_DACH2(20)	GRIA4	5.78738e-54	-1.91964	1	1	1.25823e-49	Glut_DACH2(21)	Glut_DACH2(20)
Glut_DACH2(21)_vs_Glut_DACH2(20)	RASGRF2	1.07111e-53	-2.4801	1	1	2.3287e-49	Glut_DACH2(21)	Glut_DACH2(20)
Glut_DACH2(21)_vs_Glut_DACH2(20)	SIAH3	6.1114e-53	3.2688	1	0.862	1.32868e-48	Glut_DACH2(21)	Glut_DACH2(20)
Glut_DACH2(21)_vs_Glut_DACH2(20)	TRPM7	1.38453e-52	0.944503	1	1	3.0101e-48	Glut_DACH2(21)	Glut_DACH2(20)
Glut_DACH2(21)_vs_Glut_DACH2(20)	DCLK1	1.54486e-52	0.86841	1	1	3.35867e-48	Glut_DACH2(21)	Glut_DACH2(20)
Glut_DACH2(21)_vs_Glut_DACH2(20)	MEIS1	1.64377e-52	-2.66121	1	1	3.57372e-48	Glut_DACH2(21)	Glut_DACH2(20)
Glut_DACH2(21)_vs_Glut_DACH2(20)	CDH4	1.91647e-51	1.98053	1	1	4.16659e-47	Glut_DACH2(21)	Glut_DACH2(20)
Glut_DACH2(21)_vs_Glut_DACH2(20)	PEAK1	3.99214e-51	-1.5865	1	1	8.67931e-47	Glut_DACH2(21)	Glut_DACH2(20)
Glut_DACH2(21)_vs_Glut_DACH2(20)	LOC100231529	5.91063e-51	-1.49465	1	1	1.28503e-46	Glut_DACH2(21)	Glut_DACH2(20)
Glut_DACH2(21)_vs_Glut_DACH2(20)	LOC115493486	2.16035e-50	-2.92091	1	1	4.69683e-46	Glut_DACH2(21)	Glut_DACH2(20)
Glut_DACH2(21)_vs_Glut_DACH2(20)	DGKB	3.32979e-50	-4.10691	1	1	7.2393e-46	Glut_DACH2(21)	Glut_DACH2(20)
Glut_DACH2(21)_vs_Glut_DACH2(20)	LOC121469474	5.57346e-50	3.78265	1	0.759	1.21173e-45	Glut_DACH2(21)	Glut_DACH2(20)
Glut_DACH2(21)_vs_Glut_DACH2(20)	AGAP1	3.7781e-49	-1.11434	1	1	8.21397e-45	Glut_DACH2(21)	Glut_DACH2(20)
Glut_DACH2(21)_vs_Glut_DACH2(20)	LOC121471080	3.4501e-48	-2.20149	1	1	7.50086e-44	Glut_DACH2(21)	Glut_DACH2(20)
Glut_DACH2(21)_vs_Glut_DACH2(20)	PTPRU	8.25052e-48	3.88548	1	1	1.79375e-43	Glut_DACH2(21)	Glut_DACH2(20)
Glut_DACH2(21)_vs_Glut_DACH2(20)	TRPM3	2.77581e-47	-3.47233	1	1	6.03489e-43	Glut_DACH2(21)	Glut_DACH2(20)
Glut_DACH2(21)_vs_Glut_DACH2(20)	FOXP1	5.56967e-47	-2.40048	1	1	1.2109e-42	Glut_DACH2(21)	Glut_DACH2(20)
Glut_DACH2(21)_vs_Glut_DACH2(20)	LOC115495051	7.35968e-47	-3.07528	0.929	1	1.60007e-42	Glut_DACH2(21)	Glut_DACH2(20)
Glut_DACH2(21)_vs_Glut_DACH2(20)	LOC121468045	2.20675e-46	-3.15257	1	1	4.7977e-42	Glut_DACH2(21)	Glut_DACH2(20)
Glut_DACH2(21)_vs_Glut_DACH2(20)	CAMK4	1.90397e-45	1.02924	1	1	4.13942e-41	Glut_DACH2(21)	Glut_DACH2(20)
Glut_DACH2(21)_vs_Glut_DACH2(20)	RALGDS	3.9227e-45	-1.52597	1	1	8.52834e-41	Glut_DACH2(21)	Glut_DACH2(20)
Glut_DACH2(21)_vs_Glut_DACH2(20)	THSD7B	5.08508e-45	-3.11338	1	1	1.10555e-40	Glut_DACH2(21)	Glut_DACH2(20)
Glut_DACH2(21)_vs_Glut_DACH2(20)	LOC121470064	2.66275e-44	3.03355	1	0.966	5.78908e-40	Glut_DACH2(21)	Glut_DACH2(20)
Glut_DACH2(21)_vs_Glut_DACH2(20)	GPC3	3.42691e-44	-2.63747	0.857	1	7.45044e-40	Glut_DACH2(21)	Glut_DACH2(20)
Glut_DACH2(21)_vs_Glut_DACH2(20)	DPP6	5.63719e-44	-2.39137	1	1	1.22558e-39	Glut_DACH2(21)	Glut_DACH2(20)
Glut_DACH2(21)_vs_Glut_DACH2(20)	GLI2	1.09397e-43	-3.61672	1	1	2.37841e-39	Glut_DACH2(21)	Glut_DACH2(20)
Glut_DACH2(21)_vs_Glut_DACH2(20)	ARHGAP22	5.35171e-43	2.10123	1	1	1.16352e-38	Glut_DACH2(21)	Glut_DACH2(20)
Glut_DACH2(21)_vs_Glut_DACH2(20)	HS6ST1	3.06449e-42	1.33432	1	1	6.66251e-38	Glut_DACH2(21)	Glut_DACH2(20)
Glut_DACH2(21)_vs_Glut_DACH2(20)	CDH7	3.54981e-42	-2.82385	1	1	7.71763e-38	Glut_DACH2(21)	Glut_DACH2(20)
Glut_DACH2(21)_vs_Glut_DACH2(20)	MGLL	4.54907e-42	3.08185	1	1	9.89014e-38	Glut_DACH2(21)	Glut_DACH2(20)
Glut_DACH2(21)_vs_Glut_DACH2(20)	LOC121471038	6.01393e-42	-1.91591	0.857	1	1.30749e-37	Glut_DACH2(21)	Glut_DACH2(20)
Glut_DACH2(21)_vs_Glut_DACH2(20)	GPM6B	7.56564e-42	-1.29321	1	1	1.64485e-37	Glut_DACH2(21)	Glut_DACH2(20)
Glut_DACH2(21)_vs_Glut_DACH2(20)	GLIPR2	9.26938e-42	-2.59658	0.857	1	2.01526e-37	Glut_DACH2(21)	Glut_DACH2(20)
Glut_DACH2(21)_vs_Glut_DACH2(20)	LARGE1	1.72532e-41	-0.938489	1	1	3.75102e-37	Glut_DACH2(21)	Glut_DACH2(20)
Glut_DACH2(21)_vs_Glut_DACH2(20)	SH3PXD2B	2.66908e-41	-1.85398	1	1	5.80285e-37	Glut_DACH2(21)	Glut_DACH2(20)
Glut_DACH2(21)_vs_Glut_DACH2(20)	ARHGDIB	2.25481e-40	-2.36578	0.429	1	4.90219e-36	Glut_DACH2(21)	Glut_DACH2(20)
Glut_DACH2(21)_vs_Glut_DACH2(20)	LOC121469805	5.94581e-40	-2.57957	0.857	1	1.29268e-35	Glut_DACH2(21)	Glut_DACH2(20)
Glut_DACH2(21)_vs_Glut_DACH2(20)	ZNF423	1.78218e-39	-2.32634	1	1	3.87463e-35	Glut_DACH2(21)	Glut_DACH2(20)
Glut_DACH2(21)_vs_Glut_DACH2(20)	NKAIN3	1.89719e-39	-2.72352	1	1	4.12468e-35	Glut_DACH2(21)	Glut_DACH2(20)
Glut_DACH2(21)_vs_Glut_DACH2(20)	CDH18	1.95828e-39	1.49748	1	1	4.2575e-35	Glut_DACH2(21)	Glut_DACH2(20)
Glut_DACH2(21)_vs_Glut_DACH2(20)	LOC100226582	4.74838e-39	2.26997	1	0.793	1.03235e-34	Glut_DACH2(21)	Glut_DACH2(20)
Glut_DACH2(21)_vs_Glut_DACH2(20)	MPPED1	4.90125e-39	-1.97703	1	1	1.06558e-34	Glut_DACH2(21)	Glut_DACH2(20)
Glut_DACH2(21)_vs_Glut_DACH2(20)	LOC100227325	5.54008e-39	-2.29172	0.357	1	1.20447e-34	Glut_DACH2(21)	Glut_DACH2(20)
Glut_DACH2(21)_vs_Glut_DACH2(20)	COL27A1	1.13208e-38	-2.49551	1	1	2.46126e-34	Glut_DACH2(21)	Glut_DACH2(20)
Glut_DACH2(21)_vs_Glut_DACH2(20)	DSCAM	1.15068e-38	1.70004	1	1	2.5017e-34	Glut_DACH2(21)	Glut_DACH2(20)
Glut_DACH2(21)_vs_Glut_DACH2(20)	LDAH	3.67828e-38	1.11479	1	1	7.99696e-34	Glut_DACH2(21)	Glut_DACH2(20)
Glut_DACH2(21)_vs_Glut_DACH2(20)	SIDT1	4.74478e-38	-2.25839	1	1	1.03156e-33	Glut_DACH2(21)	Glut_DACH2(20)
Glut_DACH2(21)_vs_Glut_DACH2(20)	TTC38	2.14655e-37	1.61861	1	1	4.66681e-33	Glut_DACH2(21)	Glut_DACH2(20)
Glut_DACH2(21)_vs_Glut_DACH2(20)	RORA	2.5168e-37	1.17303	1	1	5.47178e-33	Glut_DACH2(21)	Glut_DACH2(20)
Glut_DACH2(21)_vs_Glut_DACH2(20)	ATP11A	3.69818e-37	-1.03009	1	1	8.04021e-33	Glut_DACH2(21)	Glut_DACH2(20)
Glut_DACH2(21)_vs_Glut_DACH2(20)	PLXDC2	4.67076e-37	-1.75516	1	1	1.01547e-32	Glut_DACH2(21)	Glut_DACH2(20)
Glut_DACH2(21)_vs_Glut_DACH2(20)	STEAP3	6.28527e-36	2.12173	1	0.897	1.36648e-31	Glut_DACH2(21)	Glut_DACH2(20)
Glut_DACH2(21)_vs_Glut_DACH2(20)	FAM81A	5.25131e-35	-2.38458	0.786	1	1.14169e-30	Glut_DACH2(21)	Glut_DACH2(20)
Glut_DACH2(21)_vs_Glut_DACH2(20)	DOCK9	2.70039e-34	0.897164	1	1	5.87092e-30	Glut_DACH2(21)	Glut_DACH2(20)
Glut_DACH2(21)_vs_Glut_DACH2(20)	CHST1	3.37088e-34	-2.60665	0.286	1	7.32862e-30	Glut_DACH2(21)	Glut_DACH2(20)
Glut_DACH2(21)_vs_Glut_DACH2(20)	LNX2	3.88527e-34	-1.27716	1	1	8.44696e-30	Glut_DACH2(21)	Glut_DACH2(20)
Glut_DACH2(21)_vs_Glut_DACH2(20)	RHBDL1	7.9299e-34	-2.08979	0.929	1	1.72404e-29	Glut_DACH2(21)	Glut_DACH2(20)
Glut_DACH2(21)_vs_Glut_DACH2(20)	P3H2	1.61504e-33	1.89923	1	1	3.51127e-29	Glut_DACH2(21)	Glut_DACH2(20)
Glut_DACH2(21)_vs_Glut_DACH2(20)	RFX2	1.72163e-33	-1.0415	1	1	3.74299e-29	Glut_DACH2(21)	Glut_DACH2(20)
Glut_DACH2(21)_vs_Glut_DACH2(20)	RUNX2	2.90409e-33	2.56672	1	1	6.31379e-29	Glut_DACH2(21)	Glut_DACH2(20)
Glut_DACH2(21)_vs_Glut_DACH2(20)	PTPRD	2.91241e-33	2.42078	1	1	6.33188e-29	Glut_DACH2(21)	Glut_DACH2(20)
Glut_DACH2(21)_vs_Glut_DACH2(20)	GPR50	3.48021e-33	-1.77112	0.786	1	7.56633e-29	Glut_DACH2(21)	Glut_DACH2(20)
Glut_DACH2(21)_vs_Glut_DACH2(20)	PLEKHA7	4.67559e-33	4.21085	1	1	1.01652e-28	Glut_DACH2(21)	Glut_DACH2(20)
Glut_DACH2(21)_vs_Glut_DACH2(20)	WNK2	7.20917e-33	0.582148	1	1	1.56735e-28	Glut_DACH2(21)	Glut_DACH2(20)
Glut_DACH2(21)_vs_Glut_DACH2(20)	LOC100223925	8.10582e-33	2.52067	1	1	1.76229e-28	Glut_DACH2(21)	Glut_DACH2(20)
Glut_DACH2(21)_vs_Glut_DACH2(20)	LOC115498329	1.13051e-32	1.89891	1	0.759	2.45785e-28	Glut_DACH2(21)	Glut_DACH2(20)
Glut_DACH2(21)_vs_Glut_DACH2(20)	CHD9	1.48417e-32	-0.851409	1	1	3.22672e-28	Glut_DACH2(21)	Glut_DACH2(20)
Glut_DACH2(21)_vs_Glut_DACH2(20)	SH3KBP1	1.90063e-32	-1.6991	1	1	4.13215e-28	Glut_DACH2(21)	Glut_DACH2(20)
Glut_DACH2(21)_vs_Glut_DACH2(20)	GRM1	3.34955e-32	-3.82102	1	1	7.28225e-28	Glut_DACH2(21)	Glut_DACH2(20)
Glut_DACH2(21)_vs_Glut_DACH2(20)	TIAM1	4.74446e-32	-0.860868	1	1	1.03149e-27	Glut_DACH2(21)	Glut_DACH2(20)
Glut_DACH2(21)_vs_Glut_DACH2(20)	SIPA1L1	4.7957e-32	-0.88337	1	1	1.04263e-27	Glut_DACH2(21)	Glut_DACH2(20)
Glut_DACH2(21)_vs_Glut_DACH2(20)	MAN1A2	5.57979e-32	0.899214	1	1	1.2131e-27	Glut_DACH2(21)	Glut_DACH2(20)
Glut_DACH2(21)_vs_Glut_DACH2(20)	ANKRD33B	7.2307e-32	-2.1385	1	1	1.57203e-27	Glut_DACH2(21)	Glut_DACH2(20)
Glut_DACH2(21)_vs_Glut_DACH2(20)	PTPRS	3.75296e-31	-1.02681	1	1	8.1593e-27	Glut_DACH2(21)	Glut_DACH2(20)
Glut_DACH2(21)_vs_Glut_DACH2(20)	LOC121469576	1.37581e-30	-3.02966	1	1	2.99115e-26	Glut_DACH2(21)	Glut_DACH2(20)
Glut_DACH2(21)_vs_Glut_DACH2(20)	C14H7orf50	1.41813e-30	0.80473	1	1	3.08315e-26	Glut_DACH2(21)	Glut_DACH2(20)
Glut_DACH2(21)_vs_Glut_DACH2(20)	HIC2	1.62011e-30	1.86674	1	1	3.52227e-26	Glut_DACH2(21)	Glut_DACH2(20)
Glut_DACH2(21)_vs_Glut_DACH2(20)	LOC101234197	1.76379e-30	2.91963	1	0.793	3.83466e-26	Glut_DACH2(21)	Glut_DACH2(20)
Glut_DACH2(21)_vs_Glut_DACH2(20)	IPCEF1	2.13321e-30	-2.55961	0.429	1	4.63781e-26	Glut_DACH2(21)	Glut_DACH2(20)
Glut_DACH2(21)_vs_Glut_DACH2(20)	PROM1	2.19681e-30	-2.59251	0.929	1	4.77609e-26	Glut_DACH2(21)	Glut_DACH2(20)
Glut_DACH2(21)_vs_Glut_DACH2(20)	SLC6A6	2.36399e-30	-0.720845	1	1	5.13954e-26	Glut_DACH2(21)	Glut_DACH2(20)
Glut_DACH2(21)_vs_Glut_DACH2(20)	LRRTM4	4.89955e-30	-2.62771	1	1	1.06521e-25	Glut_DACH2(21)	Glut_DACH2(20)
Glut_DACH2(21)_vs_Glut_DACH2(20)	DNAH5	5.02415e-30	2.94858	1	1	1.0923e-25	Glut_DACH2(21)	Glut_DACH2(20)
Glut_DACH2(21)_vs_Glut_DACH2(20)	NTSR1	6.97253e-30	-2.91721	0.929	1	1.5159e-25	Glut_DACH2(21)	Glut_DACH2(20)
Glut_DACH2(21)_vs_Glut_DACH2(20)	SBF2	7.58629e-30	2.19733	1	1	1.64933e-25	Glut_DACH2(21)	Glut_DACH2(20)
Glut_DACH2(21)_vs_Glut_DACH2(20)	PDGFC	1.65578e-29	-1.9959	0.786	1	3.59983e-25	Glut_DACH2(21)	Glut_DACH2(20)
Glut_DACH2(21)_vs_Glut_DACH2(20)	EPB41L4B	1.87196e-29	-1.16995	1	1	4.06984e-25	Glut_DACH2(21)	Glut_DACH2(20)
Glut_DACH2(21)_vs_Glut_DACH2(20)	LOC100228630	1.87808e-29	1.76346	1	1	4.08313e-25	Glut_DACH2(21)	Glut_DACH2(20)
Glut_DACH2(21)_vs_Glut_DACH2(20)	LOC100226815	2.24882e-29	-0.782615	1	1	4.88917e-25	Glut_DACH2(21)	Glut_DACH2(20)
Glut_DACH2(21)_vs_Glut_DACH2(20)	PIP4K2A	2.40353e-29	0.866181	1	1	5.22552e-25	Glut_DACH2(21)	Glut_DACH2(20)
Glut_DACH2(21)_vs_Glut_DACH2(20)	CYGB	2.45841e-29	-2.71749	0.429	1	5.34484e-25	Glut_DACH2(21)	Glut_DACH2(20)
Glut_DACH2(21)_vs_Glut_DACH2(20)	AK5	2.73295e-29	-2.66069	1	1	5.9417e-25	Glut_DACH2(21)	Glut_DACH2(20)
Glut_DACH2(21)_vs_Glut_DACH2(20)	CDK14	2.84062e-29	-1.5815	1	1	6.1758e-25	Glut_DACH2(21)	Glut_DACH2(20)
Glut_DACH2(21)_vs_Glut_DACH2(20)	KCNA1	3.37845e-29	-2.94146	0.857	1	7.34509e-25	Glut_DACH2(21)	Glut_DACH2(20)
Glut_DACH2(21)_vs_Glut_DACH2(20)	LOC115496251	4.17972e-29	2.27976	1	1	9.08713e-25	Glut_DACH2(21)	Glut_DACH2(20)
Glut_DACH2(21)_vs_Glut_DACH2(20)	ALDH1A2	4.45668e-29	5.3812	1	0.931	9.68926e-25	Glut_DACH2(21)	Glut_DACH2(20)
Glut_DACH2(21)_vs_Glut_DACH2(20)	SLC35F3	6.15711e-29	-2.20079	1	1	1.33862e-24	Glut_DACH2(21)	Glut_DACH2(20)
Glut_DACH2(21)_vs_Glut_DACH2(20)	AMMECR1	7.10302e-29	1.22432	1	1	1.54427e-24	Glut_DACH2(21)	Glut_DACH2(20)
Glut_DACH2(21)_vs_Glut_DACH2(20)	HMBOX1	9.82048e-29	0.959965	1	1	2.13507e-24	Glut_DACH2(21)	Glut_DACH2(20)
Glut_DACH2(21)_vs_Glut_DACH2(20)	SYT14	1.01901e-28	-1.11562	1	1	2.21543e-24	Glut_DACH2(21)	Glut_DACH2(20)
Glut_DACH2(21)_vs_Glut_DACH2(20)	FMN1	1.19353e-28	0.933835	1	1	2.59485e-24	Glut_DACH2(21)	Glut_DACH2(20)
Glut_DACH2(21)_vs_Glut_DACH2(20)	RAMP3	1.729e-28	2.76561	1	0.931	3.75903e-24	Glut_DACH2(21)	Glut_DACH2(20)
Glut_DACH2(21)_vs_Glut_DACH2(20)	NKTR	2.65272e-28	1.26591	1	1	5.76728e-24	Glut_DACH2(21)	Glut_DACH2(20)
Glut_DACH2(21)_vs_Glut_DACH2(20)	DISP2	6.3195e-28	2.0554	1	1	1.37392e-23	Glut_DACH2(21)	Glut_DACH2(20)
Glut_DACH2(21)_vs_Glut_DACH2(20)	SH3GL2	7.38778e-28	0.606076	1	1	1.60618e-23	Glut_DACH2(21)	Glut_DACH2(20)
Glut_DACH2(21)_vs_Glut_DACH2(20)	NCKAP5	7.97029e-28	-1.51217	1	1	1.73282e-23	Glut_DACH2(21)	Glut_DACH2(20)
Glut_DACH2(21)_vs_Glut_DACH2(20)	LOC115495502	8.4559e-28	-0.908345	1	1	1.8384e-23	Glut_DACH2(21)	Glut_DACH2(20)
Glut_DACH2(21)_vs_Glut_DACH2(20)	KIF21B	9.07335e-28	2.67633	1	0.862	1.97264e-23	Glut_DACH2(21)	Glut_DACH2(20)
Glut_DACH2(21)_vs_Glut_DACH2(20)	HPSE	1.51126e-27	1.66895	1	0.966	3.28562e-23	Glut_DACH2(21)	Glut_DACH2(20)
Glut_DACH2(21)_vs_Glut_DACH2(20)	GAS7	2.40082e-27	-1.24895	1	1	5.21963e-23	Glut_DACH2(21)	Glut_DACH2(20)
Glut_DACH2(21)_vs_Glut_DACH2(20)	APBA2	2.93671e-27	0.746944	1	1	6.38469e-23	Glut_DACH2(21)	Glut_DACH2(20)
Glut_DACH2(21)_vs_Glut_DACH2(20)	RNF144B	5.59707e-27	2.88037	1	0.966	1.21686e-22	Glut_DACH2(21)	Glut_DACH2(20)
Glut_DACH2(21)_vs_Glut_DACH2(20)	MTCL1	5.89924e-27	-0.706819	1	1	1.28255e-22	Glut_DACH2(21)	Glut_DACH2(20)
Glut_DACH2(21)_vs_Glut_DACH2(20)	MPP7	5.93873e-27	1.82217	1	1	1.29114e-22	Glut_DACH2(21)	Glut_DACH2(20)
Glut_DACH2(21)_vs_Glut_DACH2(20)	PLAGL1	6.69347e-27	1.73247	1	1	1.45523e-22	Glut_DACH2(21)	Glut_DACH2(20)
Glut_DACH2(21)_vs_Glut_DACH2(20)	RASGEF1B	9.50114e-27	-0.948489	1	1	2.06564e-22	Glut_DACH2(21)	Glut_DACH2(20)
Glut_DACH2(21)_vs_Glut_DACH2(20)	LOC100223646	9.7125e-27	1.44597	1	1	2.11159e-22	Glut_DACH2(21)	Glut_DACH2(20)
Glut_DACH2(21)_vs_Glut_DACH2(20)	PPFIA2	1.17011e-26	-1.08512	1	1	2.54394e-22	Glut_DACH2(21)	Glut_DACH2(20)
Glut_DACH2(21)_vs_Glut_DACH2(20)	PCGF5	1.57126e-26	0.955289	1	1	3.41608e-22	Glut_DACH2(21)	Glut_DACH2(20)
Glut_DACH2(21)_vs_Glut_DACH2(20)	GPNMB	2.32295e-26	-1.31354	0.5	1	5.05032e-22	Glut_DACH2(21)	Glut_DACH2(20)
Glut_DACH2(21)_vs_Glut_DACH2(20)	ACVR2A	2.87207e-26	1.34751	1	1	6.24417e-22	Glut_DACH2(21)	Glut_DACH2(20)
Glut_DACH2(21)_vs_Glut_DACH2(20)	LOC115493838	2.91644e-26	1.83503	1	1	6.34063e-22	Glut_DACH2(21)	Glut_DACH2(20)
Glut_DACH2(21)_vs_Glut_DACH2(20)	LOC115496624	3.16607e-26	5.68985	1	0.931	6.88336e-22	Glut_DACH2(21)	Glut_DACH2(20)
Glut_DACH2(21)_vs_Glut_DACH2(20)	KCNT2	4.90887e-26	2.51825	1	1	1.06724e-21	Glut_DACH2(21)	Glut_DACH2(20)
Glut_DACH2(21)_vs_Glut_DACH2(20)	SUPT3H	5.95896e-26	1.11278	1	1	1.29554e-21	Glut_DACH2(21)	Glut_DACH2(20)
Glut_DACH2(21)_vs_Glut_DACH2(20)	DSCAML1	6.35951e-26	-2.18242	1	1	1.38262e-21	Glut_DACH2(21)	Glut_DACH2(20)
Glut_DACH2(21)_vs_Glut_DACH2(20)	SULF1	1.06819e-25	3.15172	1	0.966	2.32235e-21	Glut_DACH2(21)	Glut_DACH2(20)
Glut_DACH2(21)_vs_Glut_DACH2(20)	HS3ST2	1.33394e-25	2.39338	1	1	2.90012e-21	Glut_DACH2(21)	Glut_DACH2(20)
Glut_DACH2(21)_vs_Glut_DACH2(20)	LOC121471081	1.4173e-25	-1.41001	0.786	1	3.08136e-21	Glut_DACH2(21)	Glut_DACH2(20)
Glut_DACH2(21)_vs_Glut_DACH2(20)	LOC115494806	1.74479e-25	-1.58332	1	1	3.79334e-21	Glut_DACH2(21)	Glut_DACH2(20)
Glut_DACH2(21)_vs_Glut_DACH2(20)	KLHL14	2.38833e-25	2.72437	1	0.414	5.19247e-21	Glut_DACH2(21)	Glut_DACH2(20)
Glut_DACH2(21)_vs_Glut_DACH2(20)	RIMS1	2.50707e-25	0.751817	1	1	5.45063e-21	Glut_DACH2(21)	Glut_DACH2(20)
Glut_DACH2(21)_vs_Glut_DACH2(20)	RAB11FIP4	5.72325e-25	-2.20213	1	1	1.24429e-20	Glut_DACH2(21)	Glut_DACH2(20)
Glut_DACH2(21)_vs_Glut_DACH2(20)	LOC115496250	6.3311e-25	2.44206	1	1	1.37644e-20	Glut_DACH2(21)	Glut_DACH2(20)
Glut_DACH2(21)_vs_Glut_DACH2(20)	GALNT15	7.45871e-25	-1.65656	1	1	1.6216e-20	Glut_DACH2(21)	Glut_DACH2(20)
Glut_DACH2(21)_vs_Glut_DACH2(20)	NCALD	7.7051e-25	-2.18	1	1	1.67517e-20	Glut_DACH2(21)	Glut_DACH2(20)
Glut_DACH2(21)_vs_Glut_DACH2(20)	LOC115492335	9.97151e-25	-1.9381	0.5	1	2.16791e-20	Glut_DACH2(21)	Glut_DACH2(20)
Glut_DACH2(21)_vs_Glut_DACH2(20)	INPP5F	1.3389e-24	1.38455	1	1	2.91089e-20	Glut_DACH2(21)	Glut_DACH2(20)
Glut_DACH2(21)_vs_Glut_DACH2(20)	UNC5B	1.42007e-24	1.83753	1	1	3.08737e-20	Glut_DACH2(21)	Glut_DACH2(20)
Glut_DACH2(21)_vs_Glut_DACH2(20)	PSD3	1.42636e-24	-1.06641	1	1	3.10106e-20	Glut_DACH2(21)	Glut_DACH2(20)
Glut_DACH2(21)_vs_Glut_DACH2(20)	DACT2	1.50067e-24	-2.64854	1	1	3.2626e-20	Glut_DACH2(21)	Glut_DACH2(20)
Glut_DACH2(21)_vs_Glut_DACH2(20)	LOC115494015	1.56027e-24	2.96129	1	1	3.39219e-20	Glut_DACH2(21)	Glut_DACH2(20)
Glut_DACH2(21)_vs_Glut_DACH2(20)	LRP1B	2.09095e-24	2.86416	1	1	4.54593e-20	Glut_DACH2(21)	Glut_DACH2(20)
Glut_DACH2(21)_vs_Glut_DACH2(20)	MAN1C1	4.10541e-24	-1.13503	1	1	8.92557e-20	Glut_DACH2(21)	Glut_DACH2(20)
Glut_DACH2(21)_vs_Glut_DACH2(20)	LOC121470774	5.33602e-24	-1.24774	1	1	1.1601e-19	Glut_DACH2(21)	Glut_DACH2(20)
Glut_DACH2(21)_vs_Glut_DACH2(20)	CACNA2D2	5.43091e-24	1.2895	1	1	1.18073e-19	Glut_DACH2(21)	Glut_DACH2(20)
Glut_DACH2(21)_vs_Glut_DACH2(20)	PDE7B	5.68658e-24	-2.4889	1	1	1.23632e-19	Glut_DACH2(21)	Glut_DACH2(20)
Glut_DACH2(21)_vs_Glut_DACH2(20)	GRIK1	6.31227e-24	3.58738	1	1	1.37235e-19	Glut_DACH2(21)	Glut_DACH2(20)
Glut_DACH2(21)_vs_Glut_DACH2(20)	NUP93	6.80771e-24	1.15619	1	1	1.48006e-19	Glut_DACH2(21)	Glut_DACH2(20)
Glut_DACH2(21)_vs_Glut_DACH2(20)	TMEM200A	7.71731e-24	3.30972	1	1	1.67782e-19	Glut_DACH2(21)	Glut_DACH2(20)
Glut_DACH2(21)_vs_Glut_DACH2(20)	SEMA5A	9.74439e-24	-2.5911	1	1	2.11853e-19	Glut_DACH2(21)	Glut_DACH2(20)
Glut_DACH2(21)_vs_Glut_DACH2(20)	SINHCAF	1.16213e-23	2.72103	1	1	2.52659e-19	Glut_DACH2(21)	Glut_DACH2(20)
Glut_DACH2(21)_vs_Glut_DACH2(20)	EXOC4	1.41156e-23	0.992942	1	1	3.06887e-19	Glut_DACH2(21)	Glut_DACH2(20)
Glut_DACH2(21)_vs_Glut_DACH2(20)	MYLK3	1.56868e-23	-0.802884	1	1	3.41047e-19	Glut_DACH2(21)	Glut_DACH2(20)
Glut_DACH2(21)_vs_Glut_DACH2(20)	LOC115494369	1.86367e-23	-2.71665	1	1	4.0518e-19	Glut_DACH2(21)	Glut_DACH2(20)
Glut_DACH2(21)_vs_Glut_DACH2(20)	GRM3	1.88298e-23	1.75899	1	1	4.09378e-19	Glut_DACH2(21)	Glut_DACH2(20)
Glut_DACH2(21)_vs_Glut_DACH2(20)	LOC115497435	2.04833e-23	1.40409	1	1	4.45327e-19	Glut_DACH2(21)	Glut_DACH2(20)
Glut_DACH2(21)_vs_Glut_DACH2(20)	LOC121470462	2.13998e-23	-1.20281	1	1	4.65254e-19	Glut_DACH2(21)	Glut_DACH2(20)
Glut_DACH2(21)_vs_Glut_DACH2(20)	PDE8A	2.25833e-23	1.40747	1	1	4.90983e-19	Glut_DACH2(21)	Glut_DACH2(20)
Glut_DACH2(21)_vs_Glut_DACH2(20)	KCNK12	2.41109e-23	2.49151	1	1	5.24195e-19	Glut_DACH2(21)	Glut_DACH2(20)
Glut_DACH2(21)_vs_Glut_DACH2(20)	RAB40C	3.78168e-23	-1.04133	1	1	8.22175e-19	Glut_DACH2(21)	Glut_DACH2(20)
Glut_DACH2(21)_vs_Glut_DACH2(20)	LOC121470274	3.91796e-23	2.68521	1	1	8.51804e-19	Glut_DACH2(21)	Glut_DACH2(20)
Glut_DACH2(21)_vs_Glut_DACH2(20)	KCNK9	4.67975e-23	-1.53429	1	1	1.01742e-18	Glut_DACH2(21)	Glut_DACH2(20)
Glut_DACH2(21)_vs_Glut_DACH2(20)	ANO4	5.26073e-23	-2.03584	1	1	1.14374e-18	Glut_DACH2(21)	Glut_DACH2(20)
Glut_DACH2(21)_vs_Glut_DACH2(20)	LOC100225312	6.63423e-23	-0.956188	0.929	1	1.44235e-18	Glut_DACH2(21)	Glut_DACH2(20)
Glut_DACH2(21)_vs_Glut_DACH2(20)	ITPR2	7.26203e-23	1.24796	1	1	1.57884e-18	Glut_DACH2(21)	Glut_DACH2(20)
Glut_DACH2(21)_vs_Glut_DACH2(20)	DIAPH3	7.64709e-23	-0.981702	0.857	1	1.66255e-18	Glut_DACH2(21)	Glut_DACH2(20)
Glut_DACH2(21)_vs_Glut_DACH2(20)	LOC115493743	9.2607e-23	3.84455	1	0.966	2.01337e-18	Glut_DACH2(21)	Glut_DACH2(20)
Glut_DACH2(21)_vs_Glut_DACH2(20)	ELFN1	9.93017e-23	-2.50961	0.857	1	2.15892e-18	Glut_DACH2(21)	Glut_DACH2(20)
Glut_DACH2(21)_vs_Glut_DACH2(20)	LOC100226342	1.00317e-22	1.55947	1	1	2.18099e-18	Glut_DACH2(21)	Glut_DACH2(20)
Glut_DACH2(21)_vs_Glut_DACH2(20)	NRXN1	1.02347e-22	0.60213	1	1	2.22513e-18	Glut_DACH2(21)	Glut_DACH2(20)
Glut_DACH2(21)_vs_Glut_DACH2(20)	BEND4	1.19428e-22	2.05628	1	1	2.59649e-18	Glut_DACH2(21)	Glut_DACH2(20)
Glut_DACH2(21)_vs_Glut_DACH2(20)	CTNNA1	1.27293e-22	-1.5967	0.786	1	2.76747e-18	Glut_DACH2(21)	Glut_DACH2(20)
Glut_DACH2(21)_vs_Glut_DACH2(20)	LOC115493522	1.38765e-22	1.69473	1	0.931	3.0169e-18	Glut_DACH2(21)	Glut_DACH2(20)
Glut_DACH2(21)_vs_Glut_DACH2(20)	HPCAL1	1.40194e-22	-3.8176	0.786	1	3.04795e-18	Glut_DACH2(21)	Glut_DACH2(20)
Glut_DACH2(21)_vs_Glut_DACH2(20)	RYR3	1.5981e-22	0.861922	1	1	3.47443e-18	Glut_DACH2(21)	Glut_DACH2(20)
Glut_DACH2(21)_vs_Glut_DACH2(20)	ADAMTS2	1.64032e-22	-2.75314	0.643	1	3.56622e-18	Glut_DACH2(21)	Glut_DACH2(20)
Glut_DACH2(21)_vs_Glut_DACH2(20)	MAP4K4	1.99957e-22	-0.705074	1	1	4.34726e-18	Glut_DACH2(21)	Glut_DACH2(20)
Glut_DACH2(21)_vs_Glut_DACH2(20)	EML6	2.00113e-22	0.889389	1	1	4.35065e-18	Glut_DACH2(21)	Glut_DACH2(20)
Glut_DACH2(21)_vs_Glut_DACH2(20)	PRLR	2.27708e-22	-1.38979	1	1	4.95059e-18	Glut_DACH2(21)	Glut_DACH2(20)
Glut_DACH2(21)_vs_Glut_DACH2(20)	ADAMTS6	2.31135e-22	-1.73901	1	1	5.02511e-18	Glut_DACH2(21)	Glut_DACH2(20)
Glut_DACH2(21)_vs_Glut_DACH2(20)	PPP4R4	2.34098e-22	-1.03276	1	1	5.08953e-18	Glut_DACH2(21)	Glut_DACH2(20)
Glut_DACH2(21)_vs_Glut_DACH2(20)	LOC121471141	2.48652e-22	-0.623834	0.929	1	5.40593e-18	Glut_DACH2(21)	Glut_DACH2(20)
Glut_DACH2(21)_vs_Glut_DACH2(20)	DOCK4	2.91447e-22	-1.13583	1	1	6.33636e-18	Glut_DACH2(21)	Glut_DACH2(20)
Glut_DACH2(21)_vs_Glut_DACH2(20)	NWD2	3.70841e-22	-1.53025	1	1	8.06245e-18	Glut_DACH2(21)	Glut_DACH2(20)
Glut_DACH2(21)_vs_Glut_DACH2(20)	CSNK1G1	3.94289e-22	-0.78742	1	1	8.57224e-18	Glut_DACH2(21)	Glut_DACH2(20)
Glut_DACH2(21)_vs_Glut_DACH2(20)	ZDHHC2	4.35368e-22	1.41164	1	1	9.46534e-18	Glut_DACH2(21)	Glut_DACH2(20)
Glut_DACH2(21)_vs_Glut_DACH2(20)	LOC100225943	4.87573e-22	-0.816517	1	1	1.06003e-17	Glut_DACH2(21)	Glut_DACH2(20)
Glut_DACH2(21)_vs_Glut_DACH2(20)	ICA1	5.50092e-22	0.48247	1	1	1.19595e-17	Glut_DACH2(21)	Glut_DACH2(20)
Glut_DACH2(21)_vs_Glut_DACH2(20)	NSMF	5.8809e-22	1.78786	1	1	1.27857e-17	Glut_DACH2(21)	Glut_DACH2(20)
Glut_DACH2(21)_vs_Glut_DACH2(20)	PLEKHA1	5.95321e-22	-0.693109	1	1	1.29429e-17	Glut_DACH2(21)	Glut_DACH2(20)
Glut_DACH2(21)_vs_Glut_DACH2(20)	MXD4	6.39544e-22	-0.718037	1	1	1.39043e-17	Glut_DACH2(21)	Glut_DACH2(20)
Glut_DACH2(21)_vs_Glut_DACH2(20)	LIMS1	6.76339e-22	-1.26187	1	1	1.47043e-17	Glut_DACH2(21)	Glut_DACH2(20)
Glut_DACH2(21)_vs_Glut_DACH2(20)	LAMP5	9.20694e-22	-1.9219	0.786	1	2.00168e-17	Glut_DACH2(21)	Glut_DACH2(20)
Glut_DACH2(21)_vs_Glut_DACH2(20)	KCNC2	1.17927e-21	-0.796444	1	1	2.56385e-17	Glut_DACH2(21)	Glut_DACH2(20)
Glut_DACH2(21)_vs_Glut_DACH2(20)	JUN	1.19139e-21	-2.17792	0.5	1	2.59019e-17	Glut_DACH2(21)	Glut_DACH2(20)
Glut_DACH2(21)_vs_Glut_DACH2(20)	CCDC9B	1.42178e-21	1.31706	1	1	3.09109e-17	Glut_DACH2(21)	Glut_DACH2(20)
Glut_DACH2(21)_vs_Glut_DACH2(20)	GRK5	1.88713e-21	1.14563	1	1	4.10282e-17	Glut_DACH2(21)	Glut_DACH2(20)
Glut_DACH2(21)_vs_Glut_DACH2(20)	RIT2	2.9897e-21	2.50272	1	1	6.49991e-17	Glut_DACH2(21)	Glut_DACH2(20)
Glut_DACH2(21)_vs_Glut_DACH2(20)	STUM	3.65269e-21	-2.9648	0.929	1	7.94131e-17	Glut_DACH2(21)	Glut_DACH2(20)
Glut_DACH2(21)_vs_Glut_DACH2(20)	POU3F4	4.14953e-21	-2.52817	1	1	9.0215e-17	Glut_DACH2(21)	Glut_DACH2(20)
Glut_DACH2(21)_vs_Glut_DACH2(20)	KCND2	4.62554e-21	-2.33204	1	1	1.00564e-16	Glut_DACH2(21)	Glut_DACH2(20)
Glut_DACH2(21)_vs_Glut_DACH2(20)	CREB3L1	4.98351e-21	1.54161	1	1	1.08346e-16	Glut_DACH2(21)	Glut_DACH2(20)
Glut_DACH2(21)_vs_Glut_DACH2(20)	CBLN2	5.27226e-21	3.81945	1	0.552	1.14624e-16	Glut_DACH2(21)	Glut_DACH2(20)
Glut_DACH2(21)_vs_Glut_DACH2(20)	MAML3	5.53428e-21	-1.96391	1	1	1.20321e-16	Glut_DACH2(21)	Glut_DACH2(20)
Glut_DACH2(21)_vs_Glut_DACH2(20)	SAMD3	5.65239e-21	2.09235	1	0.897	1.22889e-16	Glut_DACH2(21)	Glut_DACH2(20)
Glut_DACH2(21)_vs_Glut_DACH2(20)	TNKS	6.52761e-21	-0.436159	1	1	1.41917e-16	Glut_DACH2(21)	Glut_DACH2(20)
Glut_DACH2(21)_vs_Glut_DACH2(20)	TRERF1	6.73526e-21	0.864421	1	1	1.46431e-16	Glut_DACH2(21)	Glut_DACH2(20)
Glut_DACH2(21)_vs_Glut_DACH2(20)	EPHA3	6.78896e-21	0.96025	1	1	1.47599e-16	Glut_DACH2(21)	Glut_DACH2(20)
Glut_DACH2(21)_vs_Glut_DACH2(20)	GLRA3	8.09906e-21	2.67321	1	1	1.76082e-16	Glut_DACH2(21)	Glut_DACH2(20)
Glut_DACH2(21)_vs_Glut_DACH2(20)	GRM8	8.12356e-21	1.59517	1	1	1.76614e-16	Glut_DACH2(21)	Glut_DACH2(20)
Glut_DACH2(21)_vs_Glut_DACH2(20)	PPP3CA	9.09695e-21	-0.890173	1	1	1.97777e-16	Glut_DACH2(21)	Glut_DACH2(20)
Glut_DACH2(21)_vs_Glut_DACH2(20)	CLASP1	9.52076e-21	-0.636683	1	1	2.06991e-16	Glut_DACH2(21)	Glut_DACH2(20)
Glut_DACH2(21)_vs_Glut_DACH2(20)	LYPD1	9.81908e-21	-2.37237	0.714	1	2.13477e-16	Glut_DACH2(21)	Glut_DACH2(20)
Glut_DACH2(21)_vs_Glut_DACH2(20)	ZNF462	1.17226e-20	-2.4657	0.929	1	2.54861e-16	Glut_DACH2(21)	Glut_DACH2(20)
Glut_DACH2(21)_vs_Glut_DACH2(20)	LOC100221949	1.22148e-20	-1.43612	0.429	1	2.65561e-16	Glut_DACH2(21)	Glut_DACH2(20)
Glut_DACH2(21)_vs_Glut_DACH2(20)	LOC115494555	1.3405e-20	-2.41386	1	1	2.91438e-16	Glut_DACH2(21)	Glut_DACH2(20)
Glut_DACH2(21)_vs_Glut_DACH2(20)	FRMD4A	1.5003e-20	0.833946	1	1	3.26181e-16	Glut_DACH2(21)	Glut_DACH2(20)
Glut_DACH2(21)_vs_Glut_DACH2(20)	CACNA2D1	1.55036e-20	-0.931222	1	1	3.37064e-16	Glut_DACH2(21)	Glut_DACH2(20)
Glut_DACH2(21)_vs_Glut_DACH2(20)	GPR137C	1.74663e-20	-1.03935	0.929	1	3.79735e-16	Glut_DACH2(21)	Glut_DACH2(20)
Glut_DACH2(21)_vs_Glut_DACH2(20)	SEMA3E	1.79213e-20	3.76865	1	1	3.89627e-16	Glut_DACH2(21)	Glut_DACH2(20)
Glut_DACH2(21)_vs_Glut_DACH2(20)	HIVEP3	1.84473e-20	0.67335	1	1	4.01062e-16	Glut_DACH2(21)	Glut_DACH2(20)
Glut_DACH2(21)_vs_Glut_DACH2(20)	FOXO3	2.09695e-20	-0.791206	1	1	4.55898e-16	Glut_DACH2(21)	Glut_DACH2(20)
Glut_DACH2(21)_vs_Glut_DACH2(20)	LOC100232686	2.1121e-20	2.63611	1	1	4.59193e-16	Glut_DACH2(21)	Glut_DACH2(20)
Glut_DACH2(21)_vs_Glut_DACH2(20)	LOC121469807	3.46726e-20	-1.93353	1	1	7.53816e-16	Glut_DACH2(21)	Glut_DACH2(20)
Glut_DACH2(21)_vs_Glut_DACH2(20)	PUS7	3.57983e-20	1.21281	1	1	7.78291e-16	Glut_DACH2(21)	Glut_DACH2(20)
Glut_DACH2(21)_vs_Glut_DACH2(20)	LOC116807831	4.30172e-20	3.9991	1	0.966	9.35236e-16	Glut_DACH2(21)	Glut_DACH2(20)
Glut_DACH2(21)_vs_Glut_DACH2(20)	SLC37A1	4.73788e-20	1.40518	1	1	1.03006e-15	Glut_DACH2(21)	Glut_DACH2(20)
Glut_DACH2(21)_vs_Glut_DACH2(20)	LOC116809069	5.03256e-20	1.63486	1	1	1.09413e-15	Glut_DACH2(21)	Glut_DACH2(20)
Glut_DACH2(21)_vs_Glut_DACH2(20)	SLC35B3	5.45591e-20	0.856649	1	1	1.18617e-15	Glut_DACH2(21)	Glut_DACH2(20)
Glut_DACH2(21)_vs_Glut_DACH2(20)	CBFA2T2	5.70757e-20	1.35376	1	1	1.24088e-15	Glut_DACH2(21)	Glut_DACH2(20)
Glut_DACH2(21)_vs_Glut_DACH2(20)	MEF2A	5.90108e-20	0.773174	1	1	1.28295e-15	Glut_DACH2(21)	Glut_DACH2(20)
Glut_DACH2(21)_vs_Glut_DACH2(20)	ST8SIA1	7.1641e-20	1.00172	1	1	1.55755e-15	Glut_DACH2(21)	Glut_DACH2(20)
Glut_DACH2(21)_vs_Glut_DACH2(20)	CDH10	7.98627e-20	-1.84512	1	1	1.73629e-15	Glut_DACH2(21)	Glut_DACH2(20)
Glut_DACH2(21)_vs_Glut_DACH2(20)	TTC7A	8.96256e-20	-0.803778	1	1	1.94855e-15	Glut_DACH2(21)	Glut_DACH2(20)
Glut_DACH2(21)_vs_Glut_DACH2(20)	LOC115496799	1.04392e-19	-2.75008	0.857	1	2.26958e-15	Glut_DACH2(21)	Glut_DACH2(20)
Glut_DACH2(21)_vs_Glut_DACH2(20)	GALNT14	1.05279e-19	1.78358	1	1	2.28888e-15	Glut_DACH2(21)	Glut_DACH2(20)
Glut_DACH2(21)_vs_Glut_DACH2(20)	BABAM2	1.05412e-19	-0.797197	1	1	2.29175e-15	Glut_DACH2(21)	Glut_DACH2(20)
Glut_DACH2(21)_vs_Glut_DACH2(20)	ZRANB1	1.12663e-19	-0.561551	1	1	2.4494e-15	Glut_DACH2(21)	Glut_DACH2(20)
Glut_DACH2(21)_vs_Glut_DACH2(20)	TMEM243	1.20249e-19	-1.41343	0.5	1	2.61433e-15	Glut_DACH2(21)	Glut_DACH2(20)
Glut_DACH2(21)_vs_Glut_DACH2(20)	CADM1	1.20392e-19	1.3547	1	1	2.61744e-15	Glut_DACH2(21)	Glut_DACH2(20)
Glut_DACH2(21)_vs_Glut_DACH2(20)	LOC121469810	1.25711e-19	-2.24807	1	1	2.73307e-15	Glut_DACH2(21)	Glut_DACH2(20)
Glut_DACH2(21)_vs_Glut_DACH2(20)	RORB	1.30864e-19	1.45258	1	1	2.84512e-15	Glut_DACH2(21)	Glut_DACH2(20)
Glut_DACH2(21)_vs_Glut_DACH2(20)	KCNH1	1.34546e-19	-1.61326	1	1	2.92517e-15	Glut_DACH2(21)	Glut_DACH2(20)
Glut_DACH2(21)_vs_Glut_DACH2(20)	EXT1	1.40788e-19	0.707978	1	1	3.06087e-15	Glut_DACH2(21)	Glut_DACH2(20)
Glut_DACH2(21)_vs_Glut_DACH2(20)	LOC116806746	1.54424e-19	1.45243	1	1	3.35733e-15	Glut_DACH2(21)	Glut_DACH2(20)
Glut_DACH2(21)_vs_Glut_DACH2(20)	LMO1	1.92932e-19	-1.20554	1	1	4.19454e-15	Glut_DACH2(21)	Glut_DACH2(20)
Glut_DACH2(21)_vs_Glut_DACH2(20)	LOC116808643	1.96877e-19	1.30488	1	1	4.28031e-15	Glut_DACH2(21)	Glut_DACH2(20)
Glut_DACH2(21)_vs_Glut_DACH2(20)	AFF3	2.15333e-19	1.10337	1	1	4.68156e-15	Glut_DACH2(21)	Glut_DACH2(20)
Glut_DACH2(21)_vs_Glut_DACH2(20)	GRIP2	2.34663e-19	2.6216	1	1	5.1018e-15	Glut_DACH2(21)	Glut_DACH2(20)
Glut_DACH2(21)_vs_Glut_DACH2(20)	OXSR1	2.5535e-19	0.836886	1	1	5.55156e-15	Glut_DACH2(21)	Glut_DACH2(20)
Glut_DACH2(21)_vs_Glut_DACH2(20)	PTER	2.57893e-19	-0.741765	0.429	1	5.60686e-15	Glut_DACH2(21)	Glut_DACH2(20)
Glut_DACH2(21)_vs_Glut_DACH2(20)	TBC1D2	3.29139e-19	0.803423	1	1	7.1558e-15	Glut_DACH2(21)	Glut_DACH2(20)
Glut_DACH2(21)_vs_Glut_DACH2(20)	MYT1	3.34117e-19	2.94991	1	1	7.26403e-15	Glut_DACH2(21)	Glut_DACH2(20)
Glut_DACH2(21)_vs_Glut_DACH2(20)	MEF2C	3.4936e-19	-1.42893	1	1	7.59543e-15	Glut_DACH2(21)	Glut_DACH2(20)
Glut_DACH2(21)_vs_Glut_DACH2(20)	CAMK2D	3.85674e-19	1.77316	1	1	8.38494e-15	Glut_DACH2(21)	Glut_DACH2(20)
Glut_DACH2(21)_vs_Glut_DACH2(20)	COL24A1	4.64328e-19	3.17848	1	0.69	1.0095e-14	Glut_DACH2(21)	Glut_DACH2(20)
Glut_DACH2(21)_vs_Glut_DACH2(20)	LOC115496249	4.65102e-19	2.36695	1	1	1.01118e-14	Glut_DACH2(21)	Glut_DACH2(20)
Glut_DACH2(21)_vs_Glut_DACH2(20)	RBFOX1	4.74093e-19	-1.06722	1	1	1.03073e-14	Glut_DACH2(21)	Glut_DACH2(20)
Glut_DACH2(21)_vs_Glut_DACH2(20)	OSBPL6	5.41867e-19	0.648155	1	1	1.17807e-14	Glut_DACH2(21)	Glut_DACH2(20)
Glut_DACH2(21)_vs_Glut_DACH2(20)	LOC115498407	5.4501e-19	-0.99366	1	1	1.18491e-14	Glut_DACH2(21)	Glut_DACH2(20)
Glut_DACH2(21)_vs_Glut_DACH2(20)	CCN4	5.61984e-19	2.36566	1	0.931	1.22181e-14	Glut_DACH2(21)	Glut_DACH2(20)
Glut_DACH2(21)_vs_Glut_DACH2(20)	LRRC3B	5.73035e-19	-3.05817	1	1	1.24584e-14	Glut_DACH2(21)	Glut_DACH2(20)
Glut_DACH2(21)_vs_Glut_DACH2(20)	SMOC1	5.95545e-19	-0.972991	1	1	1.29477e-14	Glut_DACH2(21)	Glut_DACH2(20)
Glut_DACH2(21)_vs_Glut_DACH2(20)	TRMT9B	7.84516e-19	1.43106	1	1	1.70562e-14	Glut_DACH2(21)	Glut_DACH2(20)
Glut_DACH2(21)_vs_Glut_DACH2(20)	DAAM1	7.88252e-19	0.681168	1	1	1.71374e-14	Glut_DACH2(21)	Glut_DACH2(20)
Glut_DACH2(21)_vs_Glut_DACH2(20)	TLL1	7.98444e-19	-2.71595	1	1	1.7359e-14	Glut_DACH2(21)	Glut_DACH2(20)
Glut_DACH2(21)_vs_Glut_DACH2(20)	LOC115493837	9.37315e-19	1.44193	1	0.966	2.03782e-14	Glut_DACH2(21)	Glut_DACH2(20)
Glut_DACH2(21)_vs_Glut_DACH2(20)	LOC100190025	1.01176e-18	0.851891	1	1	2.19967e-14	Glut_DACH2(21)	Glut_DACH2(20)
Glut_DACH2(21)_vs_Glut_DACH2(20)	ARHGEF7	1.0369e-18	0.615299	1	1	2.25432e-14	Glut_DACH2(21)	Glut_DACH2(20)
Glut_DACH2(21)_vs_Glut_DACH2(20)	TET2	1.04206e-18	-0.612167	1	1	2.26554e-14	Glut_DACH2(21)	Glut_DACH2(20)
Glut_DACH2(21)_vs_Glut_DACH2(20)	ADGRV1	1.37006e-18	-1.86468	1	1	2.97866e-14	Glut_DACH2(21)	Glut_DACH2(20)
Glut_DACH2(21)_vs_Glut_DACH2(20)	LOC121470902	1.39071e-18	1.63349	1	1	3.02354e-14	Glut_DACH2(21)	Glut_DACH2(20)
Glut_DACH2(21)_vs_Glut_DACH2(20)	LZTS3	1.60081e-18	-0.824849	1	1	3.48032e-14	Glut_DACH2(21)	Glut_DACH2(20)
Glut_DACH2(21)_vs_Glut_DACH2(20)	SMAP1	1.63482e-18	0.625439	1	1	3.55426e-14	Glut_DACH2(21)	Glut_DACH2(20)
Glut_DACH2(21)_vs_Glut_DACH2(20)	PFKFB3	1.79142e-18	-0.949872	1	1	3.89472e-14	Glut_DACH2(21)	Glut_DACH2(20)
Glut_DACH2(21)_vs_Glut_DACH2(20)	LPGAT1	1.86889e-18	1.48974	1	1	4.06315e-14	Glut_DACH2(21)	Glut_DACH2(20)
Glut_DACH2(21)_vs_Glut_DACH2(20)	CACNB4	1.89002e-18	0.705781	1	1	4.1091e-14	Glut_DACH2(21)	Glut_DACH2(20)
Glut_DACH2(21)_vs_Glut_DACH2(20)	BTBD10	2.46893e-18	-0.638133	1	1	5.3677e-14	Glut_DACH2(21)	Glut_DACH2(20)
Glut_DACH2(21)_vs_Glut_DACH2(20)	ITPKA	2.59284e-18	-1.66154	1	1	5.63709e-14	Glut_DACH2(21)	Glut_DACH2(20)
Glut_DACH2(21)_vs_Glut_DACH2(20)	GDPD4	2.72581e-18	3.33975	1	0.793	5.92619e-14	Glut_DACH2(21)	Glut_DACH2(20)
Glut_DACH2(21)_vs_Glut_DACH2(20)	WDR17	2.82575e-18	-0.769689	1	1	6.14347e-14	Glut_DACH2(21)	Glut_DACH2(20)
Glut_DACH2(21)_vs_Glut_DACH2(20)	LOC100231283	2.82771e-18	2.33905	1	1	6.14772e-14	Glut_DACH2(21)	Glut_DACH2(20)
Glut_DACH2(21)_vs_Glut_DACH2(20)	RASL12	3.16921e-18	-1.10135	1	1	6.89019e-14	Glut_DACH2(21)	Glut_DACH2(20)
Glut_DACH2(21)_vs_Glut_DACH2(20)	CTNNAL1	3.26537e-18	2.5216	1	1	7.09923e-14	Glut_DACH2(21)	Glut_DACH2(20)
Glut_DACH2(21)_vs_Glut_DACH2(20)	TGFBR1	3.53679e-18	-0.914821	1	1	7.68934e-14	Glut_DACH2(21)	Glut_DACH2(20)
Glut_DACH2(21)_vs_Glut_DACH2(20)	FAM13A	3.66569e-18	0.895166	1	1	7.96957e-14	Glut_DACH2(21)	Glut_DACH2(20)
Glut_DACH2(21)_vs_Glut_DACH2(20)	SYT10	3.9527e-18	-2.70598	0.786	1	8.59356e-14	Glut_DACH2(21)	Glut_DACH2(20)
Glut_DACH2(21)_vs_Glut_DACH2(20)	CACNG2	4.05232e-18	-0.967699	1	1	8.81015e-14	Glut_DACH2(21)	Glut_DACH2(20)
Glut_DACH2(21)_vs_Glut_DACH2(20)	FBXL3	4.35434e-18	-0.584543	1	1	9.46678e-14	Glut_DACH2(21)	Glut_DACH2(20)
Glut_DACH2(21)_vs_Glut_DACH2(20)	LOC116808075	4.40353e-18	1.44392	1	0.966	9.57371e-14	Glut_DACH2(21)	Glut_DACH2(20)
Glut_DACH2(21)_vs_Glut_DACH2(20)	HS3ST1	4.92119e-18	1.2952	1	1	1.06992e-13	Glut_DACH2(21)	Glut_DACH2(20)
Glut_DACH2(21)_vs_Glut_DACH2(20)	LOC121470368	4.99231e-18	1.59649	1	0.897	1.08538e-13	Glut_DACH2(21)	Glut_DACH2(20)
Glut_DACH2(21)_vs_Glut_DACH2(20)	GTF2IRD1	5.27928e-18	0.881139	1	1	1.14777e-13	Glut_DACH2(21)	Glut_DACH2(20)
Glut_DACH2(21)_vs_Glut_DACH2(20)	TMEM47	6.26125e-18	-2.81877	0.429	1	1.36126e-13	Glut_DACH2(21)	Glut_DACH2(20)
Glut_DACH2(21)_vs_Glut_DACH2(20)	NFKB1	7.52079e-18	1.13181	1	1	1.63509e-13	Glut_DACH2(21)	Glut_DACH2(20)
Glut_DACH2(21)_vs_Glut_DACH2(20)	PAPSS2	8.56215e-18	2.59244	1	0.862	1.8615e-13	Glut_DACH2(21)	Glut_DACH2(20)
Glut_DACH2(21)_vs_Glut_DACH2(20)	LRRC49	9.96484e-18	0.798021	1	1	2.16646e-13	Glut_DACH2(21)	Glut_DACH2(20)
Glut_DACH2(21)_vs_Glut_DACH2(20)	LOC100218462	1.21406e-17	0.970241	1	1	2.6395e-13	Glut_DACH2(21)	Glut_DACH2(20)
Glut_DACH2(21)_vs_Glut_DACH2(20)	CDK18	1.31309e-17	1.44693	1	1	2.85478e-13	Glut_DACH2(21)	Glut_DACH2(20)
Glut_DACH2(21)_vs_Glut_DACH2(20)	LOC121470267	1.35396e-17	-1.00835	1	1	2.94365e-13	Glut_DACH2(21)	Glut_DACH2(20)
Glut_DACH2(21)_vs_Glut_DACH2(20)	SEC14L5	1.49226e-17	-0.775054	0.929	1	3.24433e-13	Glut_DACH2(21)	Glut_DACH2(20)
Glut_DACH2(21)_vs_Glut_DACH2(20)	RPS6KA3	1.52568e-17	0.919326	1	1	3.31698e-13	Glut_DACH2(21)	Glut_DACH2(20)
Glut_DACH2(21)_vs_Glut_DACH2(20)	KCNRG	1.71225e-17	-1.1221	1	1	3.7226e-13	Glut_DACH2(21)	Glut_DACH2(20)
Glut_DACH2(21)_vs_Glut_DACH2(20)	STARD13	1.80183e-17	-1.14594	1	1	3.91737e-13	Glut_DACH2(21)	Glut_DACH2(20)
Glut_DACH2(21)_vs_Glut_DACH2(20)	ADGRB3	1.85003e-17	-0.8255	1	1	4.02216e-13	Glut_DACH2(21)	Glut_DACH2(20)
Glut_DACH2(21)_vs_Glut_DACH2(20)	EIF4E3	2.19605e-17	-0.516787	0.714	1	4.77443e-13	Glut_DACH2(21)	Glut_DACH2(20)
Glut_DACH2(21)_vs_Glut_DACH2(20)	LRRTM2	2.54708e-17	-2.16954	0.643	1	5.5376e-13	Glut_DACH2(21)	Glut_DACH2(20)
Glut_DACH2(21)_vs_Glut_DACH2(20)	SGSM1	2.9836e-17	-0.817566	1	1	6.48665e-13	Glut_DACH2(21)	Glut_DACH2(20)
Glut_DACH2(21)_vs_Glut_DACH2(20)	LOC105758584	3.147e-17	-0.943527	1	1	6.8419e-13	Glut_DACH2(21)	Glut_DACH2(20)
Glut_DACH2(21)_vs_Glut_DACH2(20)	XYLT1	3.18458e-17	1.83825	1	1	6.92359e-13	Glut_DACH2(21)	Glut_DACH2(20)
Glut_DACH2(21)_vs_Glut_DACH2(20)	PIGQ	3.22158e-17	-0.495429	1	1	7.00404e-13	Glut_DACH2(21)	Glut_DACH2(20)
Glut_DACH2(21)_vs_Glut_DACH2(20)	LOC121470619	3.41173e-17	2.17123	1	0.966	7.41743e-13	Glut_DACH2(21)	Glut_DACH2(20)
Glut_DACH2(21)_vs_Glut_DACH2(20)	FRZB	3.57486e-17	-1.01186	1	1	7.77211e-13	Glut_DACH2(21)	Glut_DACH2(20)
Glut_DACH2(21)_vs_Glut_DACH2(20)	LOC105758513	4.23007e-17	-0.959214	0.786	1	9.1966e-13	Glut_DACH2(21)	Glut_DACH2(20)
Glut_DACH2(21)_vs_Glut_DACH2(20)	LOC121469806	4.48436e-17	-1.54831	0.929	1	9.74945e-13	Glut_DACH2(21)	Glut_DACH2(20)
Glut_DACH2(21)_vs_Glut_DACH2(20)	ZZZ3	5.46325e-17	-0.506105	1	1	1.18777e-12	Glut_DACH2(21)	Glut_DACH2(20)
Glut_DACH2(21)_vs_Glut_DACH2(20)	PCGF3	5.49235e-17	-0.965842	1	1	1.19409e-12	Glut_DACH2(21)	Glut_DACH2(20)
Glut_DACH2(21)_vs_Glut_DACH2(20)	GAS6	5.75916e-17	-1.92121	0.857	1	1.2521e-12	Glut_DACH2(21)	Glut_DACH2(20)
Glut_DACH2(21)_vs_Glut_DACH2(20)	CPLANE1	5.82961e-17	0.531221	1	1	1.26742e-12	Glut_DACH2(21)	Glut_DACH2(20)
Glut_DACH2(21)_vs_Glut_DACH2(20)	LOC121470275	6.09399e-17	2.48121	1	1	1.3249e-12	Glut_DACH2(21)	Glut_DACH2(20)
Glut_DACH2(21)_vs_Glut_DACH2(20)	LOC116808042	6.23572e-17	-1.62408	1	1	1.35571e-12	Glut_DACH2(21)	Glut_DACH2(20)
Glut_DACH2(21)_vs_Glut_DACH2(20)	LOC100221630	7.44763e-17	0.957996	1	1	1.61919e-12	Glut_DACH2(21)	Glut_DACH2(20)
Glut_DACH2(21)_vs_Glut_DACH2(20)	LOC100223706	8.7892e-17	-0.936947	1	1	1.91086e-12	Glut_DACH2(21)	Glut_DACH2(20)
Glut_DACH2(21)_vs_Glut_DACH2(20)	LOC115491946	8.96819e-17	1.78433	1	0.759	1.94977e-12	Glut_DACH2(21)	Glut_DACH2(20)
Glut_DACH2(21)_vs_Glut_DACH2(20)	LOC115498591	1.0021e-16	-0.168779	0.071	1	2.17867e-12	Glut_DACH2(21)	Glut_DACH2(20)
Glut_DACH2(21)_vs_Glut_DACH2(20)	NAV2	1.03323e-16	-0.609067	1	1	2.24634e-12	Glut_DACH2(21)	Glut_DACH2(20)
Glut_DACH2(21)_vs_Glut_DACH2(20)	LOC121469809	1.05296e-16	-1.25722	0.929	1	2.28924e-12	Glut_DACH2(21)	Glut_DACH2(20)
Glut_DACH2(21)_vs_Glut_DACH2(20)	MAPK10	1.1202e-16	0.501775	1	1	2.43542e-12	Glut_DACH2(21)	Glut_DACH2(20)
Glut_DACH2(21)_vs_Glut_DACH2(20)	NEDD9	1.16121e-16	-1.35757	0.929	1	2.52458e-12	Glut_DACH2(21)	Glut_DACH2(20)
Glut_DACH2(21)_vs_Glut_DACH2(20)	MAPK11	1.17409e-16	1.20732	1	1	2.55259e-12	Glut_DACH2(21)	Glut_DACH2(20)
Glut_DACH2(21)_vs_Glut_DACH2(20)	MSI2	1.4198e-16	-0.662253	1	1	3.08678e-12	Glut_DACH2(21)	Glut_DACH2(20)
Glut_DACH2(21)_vs_Glut_DACH2(20)	ASXL3	1.45529e-16	-1.44694	1	1	3.16394e-12	Glut_DACH2(21)	Glut_DACH2(20)
Glut_DACH2(21)_vs_Glut_DACH2(20)	KLF13	1.53203e-16	-1.12533	1	1	3.33079e-12	Glut_DACH2(21)	Glut_DACH2(20)
Glut_DACH2(21)_vs_Glut_DACH2(20)	KCNH5	1.54518e-16	3.708	1	0.966	3.35938e-12	Glut_DACH2(21)	Glut_DACH2(20)
Glut_DACH2(21)_vs_Glut_DACH2(20)	LOC115494550	1.61987e-16	-1.94093	0.857	1	3.52176e-12	Glut_DACH2(21)	Glut_DACH2(20)
Glut_DACH2(21)_vs_Glut_DACH2(20)	FZD4	1.95329e-16	2.32308	1	0.966	4.24664e-12	Glut_DACH2(21)	Glut_DACH2(20)
Glut_DACH2(21)_vs_Glut_DACH2(20)	RAPGEF5	2.16895e-16	-0.691156	1	1	4.7155e-12	Glut_DACH2(21)	Glut_DACH2(20)
Glut_DACH2(21)_vs_Glut_DACH2(20)	CTDSPL	2.21041e-16	-0.607199	1	1	4.80565e-12	Glut_DACH2(21)	Glut_DACH2(20)
Glut_DACH2(21)_vs_Glut_DACH2(20)	LOC100229402	2.27536e-16	-1.46697	1	1	4.94686e-12	Glut_DACH2(21)	Glut_DACH2(20)
Glut_DACH2(21)_vs_Glut_DACH2(20)	LOC115497071	2.51868e-16	-1.62787	0.857	1	5.47585e-12	Glut_DACH2(21)	Glut_DACH2(20)
Glut_DACH2(21)_vs_Glut_DACH2(20)	DGLUCY	2.61659e-16	-0.705656	1	1	5.68872e-12	Glut_DACH2(21)	Glut_DACH2(20)
Glut_DACH2(21)_vs_Glut_DACH2(20)	DCLK2	2.86213e-16	-1.22693	1	1	6.22257e-12	Glut_DACH2(21)	Glut_DACH2(20)
Glut_DACH2(21)_vs_Glut_DACH2(20)	TCF12	3.00912e-16	0.688874	1	1	6.54214e-12	Glut_DACH2(21)	Glut_DACH2(20)
Glut_DACH2(21)_vs_Glut_DACH2(20)	BVES	3.04718e-16	-1.69387	0.857	1	6.62486e-12	Glut_DACH2(21)	Glut_DACH2(20)
Glut_DACH2(21)_vs_Glut_DACH2(20)	DNAAF9	3.14643e-16	-0.584423	1	1	6.84066e-12	Glut_DACH2(21)	Glut_DACH2(20)
Glut_DACH2(21)_vs_Glut_DACH2(20)	EOGT	3.26443e-16	1.22501	1	1	7.0972e-12	Glut_DACH2(21)	Glut_DACH2(20)
Glut_DACH2(21)_vs_Glut_DACH2(20)	CASTOR2	3.35543e-16	-0.692766	1	1	7.29504e-12	Glut_DACH2(21)	Glut_DACH2(20)
Glut_DACH2(21)_vs_Glut_DACH2(20)	VCL	3.38376e-16	-0.970715	1	1	7.35663e-12	Glut_DACH2(21)	Glut_DACH2(20)
Glut_DACH2(21)_vs_Glut_DACH2(20)	UBN2	3.75915e-16	-0.463667	1	1	8.17276e-12	Glut_DACH2(21)	Glut_DACH2(20)
Glut_DACH2(21)_vs_Glut_DACH2(20)	CNTNAP5	3.96145e-16	-1.88271	1	1	8.6126e-12	Glut_DACH2(21)	Glut_DACH2(20)
Glut_DACH2(21)_vs_Glut_DACH2(20)	LOC100229789	4.06703e-16	1.70647	1	1	8.84214e-12	Glut_DACH2(21)	Glut_DACH2(20)
Glut_DACH2(21)_vs_Glut_DACH2(20)	MB21D2	4.28306e-16	0.865535	1	1	9.3118e-12	Glut_DACH2(21)	Glut_DACH2(20)
Glut_DACH2(21)_vs_Glut_DACH2(20)	LOC115497345	4.93135e-16	1.7408	1	1	1.07212e-11	Glut_DACH2(21)	Glut_DACH2(20)
Glut_DACH2(21)_vs_Glut_DACH2(20)	PDZD8	4.94863e-16	-0.475885	1	1	1.07588e-11	Glut_DACH2(21)	Glut_DACH2(20)
Glut_DACH2(21)_vs_Glut_DACH2(20)	LDB2	5.38362e-16	1.16528	1	1	1.17045e-11	Glut_DACH2(21)	Glut_DACH2(20)
Glut_DACH2(21)_vs_Glut_DACH2(20)	FOXP2	5.63793e-16	-2.12613	0.929	1	1.22574e-11	Glut_DACH2(21)	Glut_DACH2(20)
Glut_DACH2(21)_vs_Glut_DACH2(20)	GRID1	5.94506e-16	1.68828	1	1	1.29252e-11	Glut_DACH2(21)	Glut_DACH2(20)
Glut_DACH2(21)_vs_Glut_DACH2(20)	PLXND1	6.10613e-16	1.66731	1	1	1.32753e-11	Glut_DACH2(21)	Glut_DACH2(20)
Glut_DACH2(21)_vs_Glut_DACH2(20)	PTK2	6.56497e-16	-0.700231	1	1	1.42729e-11	Glut_DACH2(21)	Glut_DACH2(20)
Glut_DACH2(21)_vs_Glut_DACH2(20)	KCNIP2	6.72314e-16	-1.23217	1	1	1.46168e-11	Glut_DACH2(21)	Glut_DACH2(20)
Glut_DACH2(21)_vs_Glut_DACH2(20)	SNX13	6.79178e-16	0.599446	1	1	1.4766e-11	Glut_DACH2(21)	Glut_DACH2(20)
Glut_DACH2(21)_vs_Glut_DACH2(20)	ABLIM1	7.27714e-16	1.32027	1	1	1.58212e-11	Glut_DACH2(21)	Glut_DACH2(20)
Glut_DACH2(21)_vs_Glut_DACH2(20)	TMEM132C	7.31318e-16	1.75466	1	1	1.58996e-11	Glut_DACH2(21)	Glut_DACH2(20)
Glut_DACH2(21)_vs_Glut_DACH2(20)	JAG1	7.71324e-16	-0.536395	0.429	1	1.67694e-11	Glut_DACH2(21)	Glut_DACH2(20)
Glut_DACH2(21)_vs_Glut_DACH2(20)	OTOG	7.80373e-16	2.34645	1	0.655	1.69661e-11	Glut_DACH2(21)	Glut_DACH2(20)
Glut_DACH2(21)_vs_Glut_DACH2(20)	CABLES1	9.22115e-16	-1.51275	1	1	2.00477e-11	Glut_DACH2(21)	Glut_DACH2(20)
Glut_DACH2(21)_vs_Glut_DACH2(20)	PLPPR1	9.26955e-16	-0.665683	1	1	2.01529e-11	Glut_DACH2(21)	Glut_DACH2(20)
Glut_DACH2(21)_vs_Glut_DACH2(20)	LOC115491064	9.67337e-16	-2.06892	0.714	1	2.10309e-11	Glut_DACH2(21)	Glut_DACH2(20)
Glut_DACH2(21)_vs_Glut_DACH2(20)	GPATCH8	1.02574e-15	0.630936	1	1	2.23007e-11	Glut_DACH2(21)	Glut_DACH2(20)
Glut_DACH2(21)_vs_Glut_DACH2(20)	LOC100220115	1.05607e-15	0.557599	1	1	2.29601e-11	Glut_DACH2(21)	Glut_DACH2(20)
Glut_DACH2(21)_vs_Glut_DACH2(20)	MYO1E	1.17354e-15	-0.968036	1	1	2.55139e-11	Glut_DACH2(21)	Glut_DACH2(20)
Glut_DACH2(21)_vs_Glut_DACH2(20)	PTN	1.17427e-15	3.23005	0.929	1	2.55298e-11	Glut_DACH2(21)	Glut_DACH2(20)
Glut_DACH2(21)_vs_Glut_DACH2(20)	CAPN15	1.18371e-15	-0.506018	1	1	2.57351e-11	Glut_DACH2(21)	Glut_DACH2(20)
Glut_DACH2(21)_vs_Glut_DACH2(20)	CDC14A	1.18946e-15	-1.48478	1	1	2.58601e-11	Glut_DACH2(21)	Glut_DACH2(20)
Glut_DACH2(21)_vs_Glut_DACH2(20)	PDIA5	1.24559e-15	1.83658	1	1	2.70803e-11	Glut_DACH2(21)	Glut_DACH2(20)
Glut_DACH2(21)_vs_Glut_DACH2(20)	SLC39A11	1.25237e-15	-0.915915	1	1	2.72277e-11	Glut_DACH2(21)	Glut_DACH2(20)
Glut_DACH2(21)_vs_Glut_DACH2(20)	PHACTR2	1.2595e-15	1.40544	1	1	2.73829e-11	Glut_DACH2(21)	Glut_DACH2(20)
Glut_DACH2(21)_vs_Glut_DACH2(20)	ACER2	1.30056e-15	1.74777	1	0.897	2.82754e-11	Glut_DACH2(21)	Glut_DACH2(20)
Glut_DACH2(21)_vs_Glut_DACH2(20)	GPR146	1.30061e-15	0.679541	1	1	2.82765e-11	Glut_DACH2(21)	Glut_DACH2(20)
Glut_DACH2(21)_vs_Glut_DACH2(20)	CARMIL1	1.36309e-15	-0.727237	1	1	2.9635e-11	Glut_DACH2(21)	Glut_DACH2(20)
Glut_DACH2(21)_vs_Glut_DACH2(20)	ARHGEF18	1.47979e-15	-1.38499	1	1	3.21721e-11	Glut_DACH2(21)	Glut_DACH2(20)
Glut_DACH2(21)_vs_Glut_DACH2(20)	PPEF1	1.63936e-15	2.52694	1	1	3.56413e-11	Glut_DACH2(21)	Glut_DACH2(20)
Glut_DACH2(21)_vs_Glut_DACH2(20)	RSU1	1.66292e-15	-1.66753	0.929	1	3.61535e-11	Glut_DACH2(21)	Glut_DACH2(20)
Glut_DACH2(21)_vs_Glut_DACH2(20)	LOC115494282	1.88401e-15	-1.29473	1	1	4.09602e-11	Glut_DACH2(21)	Glut_DACH2(20)
Glut_DACH2(21)_vs_Glut_DACH2(20)	SORCS1	1.93911e-15	-1.98945	1	1	4.21582e-11	Glut_DACH2(21)	Glut_DACH2(20)
Glut_DACH2(21)_vs_Glut_DACH2(20)	LOC100219828	1.99501e-15	-0.588952	1	1	4.33736e-11	Glut_DACH2(21)	Glut_DACH2(20)
Glut_DACH2(21)_vs_Glut_DACH2(20)	LIMCH1	1.9953e-15	0.959697	1	1	4.33798e-11	Glut_DACH2(21)	Glut_DACH2(20)
Glut_DACH2(21)_vs_Glut_DACH2(20)	LOC105759937	2.03222e-15	3.67767	1	0.69	4.41825e-11	Glut_DACH2(21)	Glut_DACH2(20)
Glut_DACH2(21)_vs_Glut_DACH2(20)	CDH12	2.05691e-15	1.54878	1	1	4.47193e-11	Glut_DACH2(21)	Glut_DACH2(20)
Glut_DACH2(21)_vs_Glut_DACH2(20)	MAPK12	2.25296e-15	1.86099	1	0.724	4.89815e-11	Glut_DACH2(21)	Glut_DACH2(20)
Glut_DACH2(21)_vs_Glut_DACH2(20)	CC2D1B	2.29783e-15	-0.928962	1	1	4.99571e-11	Glut_DACH2(21)	Glut_DACH2(20)
Glut_DACH2(21)_vs_Glut_DACH2(20)	LOC121469962	2.35438e-15	-0.76551	1	1	5.11866e-11	Glut_DACH2(21)	Glut_DACH2(20)
Glut_DACH2(21)_vs_Glut_DACH2(20)	ADCY1	2.62316e-15	0.824048	1	1	5.703e-11	Glut_DACH2(21)	Glut_DACH2(20)
Glut_DACH2(21)_vs_Glut_DACH2(20)	RBM38	2.73778e-15	-1.60284	1	1	5.95221e-11	Glut_DACH2(21)	Glut_DACH2(20)
Glut_DACH2(21)_vs_Glut_DACH2(20)	ADCY8	2.79667e-15	-1.64968	1	1	6.08024e-11	Glut_DACH2(21)	Glut_DACH2(20)
Glut_DACH2(21)_vs_Glut_DACH2(20)	NSD2	3.03143e-15	-0.625155	1	1	6.59064e-11	Glut_DACH2(21)	Glut_DACH2(20)
Glut_DACH2(21)_vs_Glut_DACH2(20)	LOC100219836	3.07581e-15	2.74044	1	1	6.68711e-11	Glut_DACH2(21)	Glut_DACH2(20)
Glut_DACH2(21)_vs_Glut_DACH2(20)	PRKCA	3.09582e-15	1.39805	1	1	6.73062e-11	Glut_DACH2(21)	Glut_DACH2(20)
Glut_DACH2(21)_vs_Glut_DACH2(20)	ZMYND8	3.09625e-15	-0.586543	1	1	6.73156e-11	Glut_DACH2(21)	Glut_DACH2(20)
Glut_DACH2(21)_vs_Glut_DACH2(20)	HIVEP1	3.732e-15	0.835038	1	1	8.11374e-11	Glut_DACH2(21)	Glut_DACH2(20)
Glut_DACH2(21)_vs_Glut_DACH2(20)	COBLL1	4.01186e-15	2.50464	1	0.966	8.72218e-11	Glut_DACH2(21)	Glut_DACH2(20)
Glut_DACH2(21)_vs_Glut_DACH2(20)	COLEC12	4.16684e-15	-2.5682	0.786	1	9.05912e-11	Glut_DACH2(21)	Glut_DACH2(20)
Glut_DACH2(21)_vs_Glut_DACH2(20)	CPNE8	4.41356e-15	-1.75128	1	1	9.59553e-11	Glut_DACH2(21)	Glut_DACH2(20)
Glut_DACH2(21)_vs_Glut_DACH2(20)	ETS2	4.5364e-15	1.03341	1	1	9.86259e-11	Glut_DACH2(21)	Glut_DACH2(20)
Glut_DACH2(21)_vs_Glut_DACH2(20)	RUBCNL	4.63811e-15	1.48991	1	0.759	1.00837e-10	Glut_DACH2(21)	Glut_DACH2(20)
Glut_DACH2(21)_vs_Glut_DACH2(20)	CNIH3	4.84115e-15	1.98884	1	1	1.05251e-10	Glut_DACH2(21)	Glut_DACH2(20)
Glut_DACH2(21)_vs_Glut_DACH2(20)	RAPGEF4	5.39715e-15	-0.655572	1	1	1.17339e-10	Glut_DACH2(21)	Glut_DACH2(20)
Glut_DACH2(21)_vs_Glut_DACH2(20)	GTF2F2	5.82562e-15	-0.750998	1	1	1.26655e-10	Glut_DACH2(21)	Glut_DACH2(20)
Glut_DACH2(21)_vs_Glut_DACH2(20)	BBX	5.99428e-15	-0.476549	1	1	1.30322e-10	Glut_DACH2(21)	Glut_DACH2(20)
Glut_DACH2(21)_vs_Glut_DACH2(20)	CRY1	6.07887e-15	0.563058	1	1	1.32161e-10	Glut_DACH2(21)	Glut_DACH2(20)
Glut_DACH2(21)_vs_Glut_DACH2(20)	LOC121469672	6.85619e-15	1.32774	1	1	1.4906e-10	Glut_DACH2(21)	Glut_DACH2(20)
Glut_DACH2(21)_vs_Glut_DACH2(20)	RAVER2	7.09976e-15	0.8684	1	1	1.54356e-10	Glut_DACH2(21)	Glut_DACH2(20)
Glut_DACH2(21)_vs_Glut_DACH2(20)	LOC121470713	7.6874e-15	-1.106	1	1	1.67132e-10	Glut_DACH2(21)	Glut_DACH2(20)
Glut_DACH2(21)_vs_Glut_DACH2(20)	LFNG	7.74183e-15	-1.58432	0.929	1	1.68315e-10	Glut_DACH2(21)	Glut_DACH2(20)
Glut_DACH2(21)_vs_Glut_DACH2(20)	SGSM2	7.84467e-15	-1.54	1	1	1.70551e-10	Glut_DACH2(21)	Glut_DACH2(20)
Glut_DACH2(21)_vs_Glut_DACH2(20)	TCF20	8.00494e-15	-0.710932	1	1	1.74035e-10	Glut_DACH2(21)	Glut_DACH2(20)
Glut_DACH2(21)_vs_Glut_DACH2(20)	RAPH1	8.34573e-15	0.691064	1	1	1.81444e-10	Glut_DACH2(21)	Glut_DACH2(20)
Glut_DACH2(21)_vs_Glut_DACH2(20)	TSHZ2	8.68084e-15	-2.45976	1	1	1.8873e-10	Glut_DACH2(21)	Glut_DACH2(20)
Glut_DACH2(21)_vs_Glut_DACH2(20)	ITPKB	9.50417e-15	1.73194	1	0.966	2.0663e-10	Glut_DACH2(21)	Glut_DACH2(20)
Glut_DACH2(21)_vs_Glut_DACH2(20)	INSYN2A	1.02176e-14	-0.778966	1	1	2.22142e-10	Glut_DACH2(21)	Glut_DACH2(20)
Glut_DACH2(21)_vs_Glut_DACH2(20)	NFAM1	1.12547e-14	-0.338817	0.5	1	2.44689e-10	Glut_DACH2(21)	Glut_DACH2(20)
Glut_DACH2(21)_vs_Glut_DACH2(20)	GABRA5	1.12747e-14	2.63343	1	1	2.45124e-10	Glut_DACH2(21)	Glut_DACH2(20)
Glut_DACH2(21)_vs_Glut_DACH2(20)	LRRFIP1	1.16798e-14	0.428825	1	1	2.53931e-10	Glut_DACH2(21)	Glut_DACH2(20)
Glut_DACH2(21)_vs_Glut_DACH2(20)	CEP162	1.20926e-14	-0.553647	1	1	2.62904e-10	Glut_DACH2(21)	Glut_DACH2(20)
Glut_DACH2(21)_vs_Glut_DACH2(20)	LOC116809243	1.20935e-14	-0.656969	1	1	2.62925e-10	Glut_DACH2(21)	Glut_DACH2(20)
Glut_DACH2(21)_vs_Glut_DACH2(20)	C1QL3	1.30697e-14	-1.25562	0.214	1	2.84148e-10	Glut_DACH2(21)	Glut_DACH2(20)
Glut_DACH2(21)_vs_Glut_DACH2(20)	LOC100221996	1.41252e-14	0.858574	1	1	3.07097e-10	Glut_DACH2(21)	Glut_DACH2(20)
Glut_DACH2(21)_vs_Glut_DACH2(20)	PRKAG2	1.42497e-14	-1.27979	1	1	3.09802e-10	Glut_DACH2(21)	Glut_DACH2(20)
Glut_DACH2(21)_vs_Glut_DACH2(20)	KCNN3	1.4902e-14	-0.55352	0.714	1	3.23985e-10	Glut_DACH2(21)	Glut_DACH2(20)
Glut_DACH2(21)_vs_Glut_DACH2(20)	XKR4	1.60618e-14	0.717881	1	1	3.492e-10	Glut_DACH2(21)	Glut_DACH2(20)
Glut_DACH2(21)_vs_Glut_DACH2(20)	MYO9A	1.71412e-14	-0.576506	1	1	3.72667e-10	Glut_DACH2(21)	Glut_DACH2(20)
Glut_DACH2(21)_vs_Glut_DACH2(20)	GRIA1	1.74882e-14	-2.2776	1	1	3.8021e-10	Glut_DACH2(21)	Glut_DACH2(20)
Glut_DACH2(21)_vs_Glut_DACH2(20)	TMEM196	1.85563e-14	1.22868	1	1	4.03433e-10	Glut_DACH2(21)	Glut_DACH2(20)
Glut_DACH2(21)_vs_Glut_DACH2(20)	NEO1	1.99627e-14	-1.02811	1	1	4.34009e-10	Glut_DACH2(21)	Glut_DACH2(20)
Glut_DACH2(21)_vs_Glut_DACH2(20)	ATP2B4	2.16503e-14	-1.53683	1	1	4.707e-10	Glut_DACH2(21)	Glut_DACH2(20)
Glut_DACH2(21)_vs_Glut_DACH2(20)	ERC1	2.21483e-14	0.64137	1	1	4.81526e-10	Glut_DACH2(21)	Glut_DACH2(20)
Glut_DACH2(21)_vs_Glut_DACH2(20)	CCDC171	2.29482e-14	0.512085	1	1	4.98916e-10	Glut_DACH2(21)	Glut_DACH2(20)
Glut_DACH2(21)_vs_Glut_DACH2(20)	LOC116808846	2.29792e-14	-0.75185	1	1	4.99591e-10	Glut_DACH2(21)	Glut_DACH2(20)
Glut_DACH2(21)_vs_Glut_DACH2(20)	LBHD2	2.3061e-14	1.7069	1	1	5.01369e-10	Glut_DACH2(21)	Glut_DACH2(20)
Glut_DACH2(21)_vs_Glut_DACH2(20)	LOC121469808	2.66757e-14	-1.45797	0.857	1	5.79957e-10	Glut_DACH2(21)	Glut_DACH2(20)
Glut_DACH2(21)_vs_Glut_DACH2(20)	LOC105760369	2.69593e-14	-1.16615	0.286	1	5.86121e-10	Glut_DACH2(21)	Glut_DACH2(20)
Glut_DACH2(21)_vs_Glut_DACH2(20)	SLC30A3	2.74685e-14	-0.392788	0.286	1	5.97193e-10	Glut_DACH2(21)	Glut_DACH2(20)
Glut_DACH2(21)_vs_Glut_DACH2(20)	LOC121469451	2.80089e-14	2.11282	1	1	6.08942e-10	Glut_DACH2(21)	Glut_DACH2(20)
Glut_DACH2(21)_vs_Glut_DACH2(20)	DENND6A	2.88552e-14	0.80947	1	1	6.27341e-10	Glut_DACH2(21)	Glut_DACH2(20)
Glut_DACH2(21)_vs_Glut_DACH2(20)	HDAC4	2.8992e-14	0.471771	1	1	6.30316e-10	Glut_DACH2(21)	Glut_DACH2(20)
Glut_DACH2(21)_vs_Glut_DACH2(20)	LOC115495049	2.94289e-14	-0.872291	0.643	1	6.39814e-10	Glut_DACH2(21)	Glut_DACH2(20)
Glut_DACH2(21)_vs_Glut_DACH2(20)	ADAM8	3.12e-14	1.45474	1	1	6.7832e-10	Glut_DACH2(21)	Glut_DACH2(20)
Glut_DACH2(21)_vs_Glut_DACH2(20)	FARP2	3.22674e-14	0.410194	1	1	7.01525e-10	Glut_DACH2(21)	Glut_DACH2(20)
Glut_DACH2(21)_vs_Glut_DACH2(20)	HBP1	3.31096e-14	-0.514901	1	1	7.19836e-10	Glut_DACH2(21)	Glut_DACH2(20)
Glut_DACH2(21)_vs_Glut_DACH2(20)	LOC116809055	3.38112e-14	-0.818422	0.714	1	7.3509e-10	Glut_DACH2(21)	Glut_DACH2(20)
Glut_DACH2(21)_vs_Glut_DACH2(20)	CTSO	3.62047e-14	-0.806579	1	1	7.87127e-10	Glut_DACH2(21)	Glut_DACH2(20)
Glut_DACH2(21)_vs_Glut_DACH2(20)	RTN4RL1	3.75261e-14	-1.89907	0.857	1	8.15856e-10	Glut_DACH2(21)	Glut_DACH2(20)
Glut_DACH2(21)_vs_Glut_DACH2(20)	MAML2	3.85313e-14	-2.35232	1	1	8.3771e-10	Glut_DACH2(21)	Glut_DACH2(20)
Glut_DACH2(21)_vs_Glut_DACH2(20)	ADCY2	3.87499e-14	0.895914	1	1	8.42462e-10	Glut_DACH2(21)	Glut_DACH2(20)
Glut_DACH2(21)_vs_Glut_DACH2(20)	ZNRF2	3.95096e-14	0.768043	1	1	8.58977e-10	Glut_DACH2(21)	Glut_DACH2(20)
Glut_DACH2(21)_vs_Glut_DACH2(20)	LOC115495531	4.27155e-14	-1.36506	0.929	1	9.28678e-10	Glut_DACH2(21)	Glut_DACH2(20)
Glut_DACH2(21)_vs_Glut_DACH2(20)	SLC41A3	4.33396e-14	1.70398	1	0.966	9.42246e-10	Glut_DACH2(21)	Glut_DACH2(20)
Glut_DACH2(21)_vs_Glut_DACH2(20)	LOC105759117	4.37391e-14	-0.973128	1	1	9.50933e-10	Glut_DACH2(21)	Glut_DACH2(20)
Glut_DACH2(21)_vs_Glut_DACH2(20)	STIM2	4.7222e-14	-0.705885	1	1	1.02665e-09	Glut_DACH2(21)	Glut_DACH2(20)
Glut_DACH2(21)_vs_Glut_DACH2(20)	TUB	4.89268e-14	0.836492	1	1	1.06372e-09	Glut_DACH2(21)	Glut_DACH2(20)
Glut_DACH2(21)_vs_Glut_DACH2(20)	ARHGAP26	5.05721e-14	-0.647281	1	1	1.09949e-09	Glut_DACH2(21)	Glut_DACH2(20)
Glut_DACH2(21)_vs_Glut_DACH2(20)	CLASP2	5.70538e-14	-0.495811	1	1	1.24041e-09	Glut_DACH2(21)	Glut_DACH2(20)
Glut_DACH2(21)_vs_Glut_DACH2(20)	FOSL2	5.80403e-14	-1.59461	1	1	1.26185e-09	Glut_DACH2(21)	Glut_DACH2(20)
Glut_DACH2(21)_vs_Glut_DACH2(20)	LOC115496635	5.93882e-14	1.06243	1	1	1.29116e-09	Glut_DACH2(21)	Glut_DACH2(20)
Glut_DACH2(21)_vs_Glut_DACH2(20)	GAB2	5.98625e-14	2.17602	1	0.966	1.30147e-09	Glut_DACH2(21)	Glut_DACH2(20)
Glut_DACH2(21)_vs_Glut_DACH2(20)	LOC121470718	6.15941e-14	-1.00855	1	1	1.33912e-09	Glut_DACH2(21)	Glut_DACH2(20)
Glut_DACH2(21)_vs_Glut_DACH2(20)	TMEM65	6.23684e-14	2.0891	1	1	1.35595e-09	Glut_DACH2(21)	Glut_DACH2(20)
Glut_DACH2(21)_vs_Glut_DACH2(20)	IL21R	6.53344e-14	1.42235	1	0.931	1.42044e-09	Glut_DACH2(21)	Glut_DACH2(20)
Glut_DACH2(21)_vs_Glut_DACH2(20)	ARHGEF6	6.75723e-14	0.504474	1	1	1.46909e-09	Glut_DACH2(21)	Glut_DACH2(20)
Glut_DACH2(21)_vs_Glut_DACH2(20)	DPY19L3	7.11384e-14	0.968386	1	1	1.54662e-09	Glut_DACH2(21)	Glut_DACH2(20)
Glut_DACH2(21)_vs_Glut_DACH2(20)	TULP4	7.13566e-14	-0.58712	1	1	1.55136e-09	Glut_DACH2(21)	Glut_DACH2(20)
Glut_DACH2(21)_vs_Glut_DACH2(20)	WASF1	8.04065e-14	-0.580519	1	1	1.74812e-09	Glut_DACH2(21)	Glut_DACH2(20)
Glut_DACH2(21)_vs_Glut_DACH2(20)	BAIAP2	8.54868e-14	-1.56014	1	1	1.85857e-09	Glut_DACH2(21)	Glut_DACH2(20)
Glut_DACH2(21)_vs_Glut_DACH2(20)	LOC100224559	9.49475e-14	-0.814365	0.929	1	2.06425e-09	Glut_DACH2(21)	Glut_DACH2(20)
Glut_DACH2(21)_vs_Glut_DACH2(20)	CLYBL	1.01192e-13	0.974631	1	1	2.20001e-09	Glut_DACH2(21)	Glut_DACH2(20)
Glut_DACH2(21)_vs_Glut_DACH2(20)	KCNH7	1.12744e-13	0.705136	1	1	2.45118e-09	Glut_DACH2(21)	Glut_DACH2(20)
Glut_DACH2(21)_vs_Glut_DACH2(20)	TMEM8B	1.13798e-13	-0.949763	1	1	2.47407e-09	Glut_DACH2(21)	Glut_DACH2(20)
Glut_DACH2(21)_vs_Glut_DACH2(20)	LOC115497069	1.14983e-13	1.58789	1	1	2.49984e-09	Glut_DACH2(21)	Glut_DACH2(20)
Glut_DACH2(21)_vs_Glut_DACH2(20)	SOX8	1.16169e-13	-1.79844	0.786	1	2.52563e-09	Glut_DACH2(21)	Glut_DACH2(20)
Glut_DACH2(21)_vs_Glut_DACH2(20)	LOC100223828	1.18465e-13	1.23194	1	1	2.57555e-09	Glut_DACH2(21)	Glut_DACH2(20)
Glut_DACH2(21)_vs_Glut_DACH2(20)	DDAH1	1.21942e-13	1.80573	1	1	2.65114e-09	Glut_DACH2(21)	Glut_DACH2(20)
Glut_DACH2(21)_vs_Glut_DACH2(20)	IFIH1	1.22787e-13	0.931562	1	1	2.66952e-09	Glut_DACH2(21)	Glut_DACH2(20)
Glut_DACH2(21)_vs_Glut_DACH2(20)	NEUROD6	1.24925e-13	2.57575	1	1	2.71599e-09	Glut_DACH2(21)	Glut_DACH2(20)
Glut_DACH2(21)_vs_Glut_DACH2(20)	ROBO1	1.29273e-13	1.83034	1	1	2.81053e-09	Glut_DACH2(21)	Glut_DACH2(20)
Glut_DACH2(21)_vs_Glut_DACH2(20)	R3HDM1	1.38063e-13	0.641632	1	1	3.00162e-09	Glut_DACH2(21)	Glut_DACH2(20)
Glut_DACH2(21)_vs_Glut_DACH2(20)	LOC100226286	1.61108e-13	1.26231	1	1	3.50266e-09	Glut_DACH2(21)	Glut_DACH2(20)
Glut_DACH2(21)_vs_Glut_DACH2(20)	MTSS1	1.78666e-13	1.71863	1	1	3.88439e-09	Glut_DACH2(21)	Glut_DACH2(20)
Glut_DACH2(21)_vs_Glut_DACH2(20)	PREX1	1.82599e-13	-0.451117	1	1	3.96989e-09	Glut_DACH2(21)	Glut_DACH2(20)
Glut_DACH2(21)_vs_Glut_DACH2(20)	PIK3C2G	1.8873e-13	1.61216	1	1	4.10319e-09	Glut_DACH2(21)	Glut_DACH2(20)
Glut_DACH2(21)_vs_Glut_DACH2(20)	SSTR3	1.96306e-13	-1.60381	0.571	1	4.26788e-09	Glut_DACH2(21)	Glut_DACH2(20)
Glut_DACH2(21)_vs_Glut_DACH2(20)	LUZP2	2.00853e-13	0.77051	1	1	4.36675e-09	Glut_DACH2(21)	Glut_DACH2(20)
Glut_DACH2(21)_vs_Glut_DACH2(20)	FKBP5	2.03298e-13	-1.85448	1	1	4.41989e-09	Glut_DACH2(21)	Glut_DACH2(20)
Glut_DACH2(21)_vs_Glut_DACH2(20)	NPR2	2.34859e-13	-1.34816	0.857	1	5.10607e-09	Glut_DACH2(21)	Glut_DACH2(20)
Glut_DACH2(21)_vs_Glut_DACH2(20)	MDFIC2	2.67025e-13	-1.5156	1	1	5.80539e-09	Glut_DACH2(21)	Glut_DACH2(20)
Glut_DACH2(21)_vs_Glut_DACH2(20)	ADAMTS3	2.83374e-13	2.13246	1	1	6.16082e-09	Glut_DACH2(21)	Glut_DACH2(20)
Glut_DACH2(21)_vs_Glut_DACH2(20)	PPP1R12A	2.87784e-13	-0.438492	1	1	6.25672e-09	Glut_DACH2(21)	Glut_DACH2(20)
Glut_DACH2(21)_vs_Glut_DACH2(20)	DUSP14	2.90707e-13	-1.02777	0.857	1	6.32026e-09	Glut_DACH2(21)	Glut_DACH2(20)
Glut_DACH2(21)_vs_Glut_DACH2(20)	FLRT3	3.19681e-13	1.1136	1	1	6.95018e-09	Glut_DACH2(21)	Glut_DACH2(20)
Glut_DACH2(21)_vs_Glut_DACH2(20)	CTBP2	3.43706e-13	-1.09601	1	1	7.4725e-09	Glut_DACH2(21)	Glut_DACH2(20)
Glut_DACH2(21)_vs_Glut_DACH2(20)	LOC116808534	3.90535e-13	2.1318	1	1	8.49062e-09	Glut_DACH2(21)	Glut_DACH2(20)
Glut_DACH2(21)_vs_Glut_DACH2(20)	C11H16orf87	4.01179e-13	-1.0578	1	1	8.72202e-09	Glut_DACH2(21)	Glut_DACH2(20)
Glut_DACH2(21)_vs_Glut_DACH2(20)	KCNH4	4.05186e-13	-1.22878	0.786	1	8.80914e-09	Glut_DACH2(21)	Glut_DACH2(20)
Glut_DACH2(21)_vs_Glut_DACH2(20)	TBL1X	4.51825e-13	0.850175	1	1	9.82312e-09	Glut_DACH2(21)	Glut_DACH2(20)
Glut_DACH2(21)_vs_Glut_DACH2(20)	SV2C	4.6045e-13	-2.00029	1	1	1.00106e-08	Glut_DACH2(21)	Glut_DACH2(20)
Glut_DACH2(21)_vs_Glut_DACH2(20)	DNM3	4.66284e-13	-0.590746	1	1	1.01375e-08	Glut_DACH2(21)	Glut_DACH2(20)
Glut_DACH2(21)_vs_Glut_DACH2(20)	MCTP1	4.78723e-13	-0.764774	1	1	1.04079e-08	Glut_DACH2(21)	Glut_DACH2(20)
Glut_DACH2(21)_vs_Glut_DACH2(20)	PJVK	4.9571e-13	0.954914	1	1	1.07772e-08	Glut_DACH2(21)	Glut_DACH2(20)
Glut_DACH2(21)_vs_Glut_DACH2(20)	LOC121470190	5.00623e-13	-0.525482	0.286	1	1.0884e-08	Glut_DACH2(21)	Glut_DACH2(20)
Glut_DACH2(21)_vs_Glut_DACH2(20)	LOC116808242	5.32557e-13	-2.30281	0.714	1	1.15783e-08	Glut_DACH2(21)	Glut_DACH2(20)
Glut_DACH2(21)_vs_Glut_DACH2(20)	LOC100225817	5.33752e-13	1.47372	1	0.931	1.16043e-08	Glut_DACH2(21)	Glut_DACH2(20)
Glut_DACH2(21)_vs_Glut_DACH2(20)	KLF12	5.42925e-13	-0.855012	1	1	1.18037e-08	Glut_DACH2(21)	Glut_DACH2(20)
Glut_DACH2(21)_vs_Glut_DACH2(20)	DIPK2A	5.4488e-13	2.13432	1	1	1.18462e-08	Glut_DACH2(21)	Glut_DACH2(20)
Glut_DACH2(21)_vs_Glut_DACH2(20)	ABLIM3	5.79471e-13	-0.875813	1	1	1.25983e-08	Glut_DACH2(21)	Glut_DACH2(20)
Glut_DACH2(21)_vs_Glut_DACH2(20)	LOC115495472	6.2022e-13	-0.642787	0.857	1	1.34842e-08	Glut_DACH2(21)	Glut_DACH2(20)
Glut_DACH2(21)_vs_Glut_DACH2(20)	LOC121469780	6.46858e-13	-1.01745	0.929	1	1.40633e-08	Glut_DACH2(21)	Glut_DACH2(20)
Glut_DACH2(21)_vs_Glut_DACH2(20)	LRRTM3	7.07268e-13	0.632147	1	1	1.53767e-08	Glut_DACH2(21)	Glut_DACH2(20)
Glut_DACH2(21)_vs_Glut_DACH2(20)	LOC100229224	7.4843e-13	1.10325	1	1	1.62716e-08	Glut_DACH2(21)	Glut_DACH2(20)
Glut_DACH2(21)_vs_Glut_DACH2(20)	RGMA	7.86173e-13	-1.05078	0.571	1	1.70922e-08	Glut_DACH2(21)	Glut_DACH2(20)
Glut_DACH2(21)_vs_Glut_DACH2(20)	UBASH3B	8.32155e-13	-1.0917	1	1	1.80919e-08	Glut_DACH2(21)	Glut_DACH2(20)
Glut_DACH2(21)_vs_Glut_DACH2(20)	LOC121469711	9.15884e-13	1.22958	1	1	1.99122e-08	Glut_DACH2(21)	Glut_DACH2(20)
Glut_DACH2(21)_vs_Glut_DACH2(20)	PDZRN4	1.07532e-12	2.16465	1	0.966	2.33786e-08	Glut_DACH2(21)	Glut_DACH2(20)
Glut_DACH2(21)_vs_Glut_DACH2(20)	PTPN14	1.08293e-12	-1.40562	1	1	2.35439e-08	Glut_DACH2(21)	Glut_DACH2(20)
Glut_DACH2(21)_vs_Glut_DACH2(20)	KLHL29	1.25733e-12	0.484208	1	1	2.73357e-08	Glut_DACH2(21)	Glut_DACH2(20)
Glut_DACH2(21)_vs_Glut_DACH2(20)	CNTN1	1.36351e-12	0.321734	1	1	2.96441e-08	Glut_DACH2(21)	Glut_DACH2(20)
Glut_DACH2(21)_vs_Glut_DACH2(20)	TRPS1	1.38722e-12	-1.25487	1	1	3.01595e-08	Glut_DACH2(21)	Glut_DACH2(20)
Glut_DACH2(21)_vs_Glut_DACH2(20)	HLCS	1.42376e-12	0.572443	1	1	3.09539e-08	Glut_DACH2(21)	Glut_DACH2(20)
Glut_DACH2(21)_vs_Glut_DACH2(20)	GRID2	1.44354e-12	1.57894	1	1	3.1384e-08	Glut_DACH2(21)	Glut_DACH2(20)
Glut_DACH2(21)_vs_Glut_DACH2(20)	ACSS3	1.47916e-12	-0.892205	1	1	3.21585e-08	Glut_DACH2(21)	Glut_DACH2(20)
Glut_DACH2(21)_vs_Glut_DACH2(20)	SLC16A6	1.51473e-12	1.38121	1	1	3.29318e-08	Glut_DACH2(21)	Glut_DACH2(20)
Glut_DACH2(21)_vs_Glut_DACH2(20)	LOC115495371	1.61176e-12	-1.45185	0.929	1	3.50413e-08	Glut_DACH2(21)	Glut_DACH2(20)
Glut_DACH2(21)_vs_Glut_DACH2(20)	KITLG	1.6934e-12	2.17123	1	1	3.68163e-08	Glut_DACH2(21)	Glut_DACH2(20)
Glut_DACH2(21)_vs_Glut_DACH2(20)	LOC100227840	1.77752e-12	-2.00049	1	1	3.86452e-08	Glut_DACH2(21)	Glut_DACH2(20)
Glut_DACH2(21)_vs_Glut_DACH2(20)	LOC115493816	1.84482e-12	1.52995	1	0.724	4.01082e-08	Glut_DACH2(21)	Glut_DACH2(20)
Glut_DACH2(21)_vs_Glut_DACH2(20)	CNNM2	1.89537e-12	0.737166	1	1	4.12072e-08	Glut_DACH2(21)	Glut_DACH2(20)
Glut_DACH2(21)_vs_Glut_DACH2(20)	SDCCAG8	1.93744e-12	0.738715	1	1	4.21219e-08	Glut_DACH2(21)	Glut_DACH2(20)
Glut_DACH2(21)_vs_Glut_DACH2(20)	MYBPC3	2.02597e-12	-1.05106	1	1	4.40467e-08	Glut_DACH2(21)	Glut_DACH2(20)
Glut_DACH2(21)_vs_Glut_DACH2(20)	TRIM13	2.10816e-12	-0.849874	1	1	4.58335e-08	Glut_DACH2(21)	Glut_DACH2(20)
Glut_DACH2(21)_vs_Glut_DACH2(20)	ARFGEF3	2.15949e-12	0.51381	1	1	4.69495e-08	Glut_DACH2(21)	Glut_DACH2(20)
Glut_DACH2(21)_vs_Glut_DACH2(20)	KIF26B	2.19127e-12	1.80466	1	1	4.76403e-08	Glut_DACH2(21)	Glut_DACH2(20)
Glut_DACH2(21)_vs_Glut_DACH2(20)	FHOD3	2.248e-12	0.879686	1	1	4.88738e-08	Glut_DACH2(21)	Glut_DACH2(20)
Glut_DACH2(21)_vs_Glut_DACH2(20)	LOC121468931	2.25742e-12	1.45518	1	0.862	4.90787e-08	Glut_DACH2(21)	Glut_DACH2(20)
Glut_DACH2(21)_vs_Glut_DACH2(20)	LOC115490928	2.36965e-12	-0.904482	0.857	1	5.15185e-08	Glut_DACH2(21)	Glut_DACH2(20)
Glut_DACH2(21)_vs_Glut_DACH2(20)	DCBLD1	2.38794e-12	1.53758	1	1	5.19162e-08	Glut_DACH2(21)	Glut_DACH2(20)
Glut_DACH2(21)_vs_Glut_DACH2(20)	HMCN2	2.93491e-12	-2.07211	0.857	1	6.38079e-08	Glut_DACH2(21)	Glut_DACH2(20)
Glut_DACH2(21)_vs_Glut_DACH2(20)	SUN1	3.08871e-12	-0.687461	1	1	6.71516e-08	Glut_DACH2(21)	Glut_DACH2(20)
Glut_DACH2(21)_vs_Glut_DACH2(20)	FSTL4	3.15593e-12	1.56642	1	1	6.86131e-08	Glut_DACH2(21)	Glut_DACH2(20)
Glut_DACH2(21)_vs_Glut_DACH2(20)	LOC121469149	3.20086e-12	-0.508829	0.357	1	6.95899e-08	Glut_DACH2(21)	Glut_DACH2(20)
Glut_DACH2(21)_vs_Glut_DACH2(20)	TBC1D8B	3.36679e-12	0.849663	1	1	7.31974e-08	Glut_DACH2(21)	Glut_DACH2(20)
Glut_DACH2(21)_vs_Glut_DACH2(20)	LOC100222166	3.40209e-12	1.48216	1	0.793	7.39649e-08	Glut_DACH2(21)	Glut_DACH2(20)
Glut_DACH2(21)_vs_Glut_DACH2(20)	PLXNA4	3.48498e-12	1.01804	1	1	7.57669e-08	Glut_DACH2(21)	Glut_DACH2(20)
Glut_DACH2(21)_vs_Glut_DACH2(20)	RANBP9	3.55334e-12	-0.565881	1	1	7.72532e-08	Glut_DACH2(21)	Glut_DACH2(20)
Glut_DACH2(21)_vs_Glut_DACH2(20)	RAD21L1	3.57808e-12	2.44884	1	1	7.77911e-08	Glut_DACH2(21)	Glut_DACH2(20)
Glut_DACH2(21)_vs_Glut_DACH2(20)	CUX1	3.64139e-12	-1.03447	1	1	7.91675e-08	Glut_DACH2(21)	Glut_DACH2(20)
Glut_DACH2(21)_vs_Glut_DACH2(20)	ST3GAL4	3.69514e-12	-0.629853	1	1	8.03361e-08	Glut_DACH2(21)	Glut_DACH2(20)
Glut_DACH2(21)_vs_Glut_DACH2(20)	TSPAN9	4.10865e-12	-1.35715	1	1	8.93262e-08	Glut_DACH2(21)	Glut_DACH2(20)
Glut_DACH2(21)_vs_Glut_DACH2(20)	MCF2	4.33639e-12	0.613422	1	1	9.42775e-08	Glut_DACH2(21)	Glut_DACH2(20)
Glut_DACH2(21)_vs_Glut_DACH2(20)	PPARGC1A	4.41378e-12	1.62929	1	1	9.59599e-08	Glut_DACH2(21)	Glut_DACH2(20)
Glut_DACH2(21)_vs_Glut_DACH2(20)	NFX1	4.63647e-12	-0.449875	1	1	1.00801e-07	Glut_DACH2(21)	Glut_DACH2(20)
Glut_DACH2(21)_vs_Glut_DACH2(20)	LOC115496031	4.69328e-12	-0.775549	0.929	1	1.02037e-07	Glut_DACH2(21)	Glut_DACH2(20)
Glut_DACH2(21)_vs_Glut_DACH2(20)	CD109	5.02048e-12	-1.94094	0.857	1	1.0915e-07	Glut_DACH2(21)	Glut_DACH2(20)
Glut_DACH2(21)_vs_Glut_DACH2(20)	FGF18	5.02557e-12	-1.33155	0.857	1	1.09261e-07	Glut_DACH2(21)	Glut_DACH2(20)
Glut_DACH2(21)_vs_Glut_DACH2(20)	SEMA3D	5.15635e-12	2.49249	1	1	1.12104e-07	Glut_DACH2(21)	Glut_DACH2(20)
Glut_DACH2(21)_vs_Glut_DACH2(20)	LOC115491151	5.21824e-12	-2.04339	1	1	1.1345e-07	Glut_DACH2(21)	Glut_DACH2(20)
Glut_DACH2(21)_vs_Glut_DACH2(20)	MYO1B	5.57931e-12	1.63322	1	1	1.213e-07	Glut_DACH2(21)	Glut_DACH2(20)
Glut_DACH2(21)_vs_Glut_DACH2(20)	ZNF106	5.63974e-12	0.602419	1	1	1.22614e-07	Glut_DACH2(21)	Glut_DACH2(20)
Glut_DACH2(21)_vs_Glut_DACH2(20)	LOC115493811	5.74988e-12	-1.27524	1	1	1.25008e-07	Glut_DACH2(21)	Glut_DACH2(20)
Glut_DACH2(21)_vs_Glut_DACH2(20)	DIAPH2	5.80402e-12	-0.59285	1	1	1.26185e-07	Glut_DACH2(21)	Glut_DACH2(20)
Glut_DACH2(21)_vs_Glut_DACH2(20)	SLC12A3	5.84368e-12	1.30522	1	1	1.27047e-07	Glut_DACH2(21)	Glut_DACH2(20)
Glut_DACH2(21)_vs_Glut_DACH2(20)	MMP16	6.15835e-12	-0.706853	1	1	1.33889e-07	Glut_DACH2(21)	Glut_DACH2(20)
Glut_DACH2(21)_vs_Glut_DACH2(20)	PRKCE	6.22156e-12	-0.635445	1	1	1.35263e-07	Glut_DACH2(21)	Glut_DACH2(20)
Glut_DACH2(21)_vs_Glut_DACH2(20)	USP32	6.23736e-12	-0.416213	1	1	1.35607e-07	Glut_DACH2(21)	Glut_DACH2(20)
Glut_DACH2(21)_vs_Glut_DACH2(20)	PEX5L	6.41284e-12	1.76389	1	1	1.39422e-07	Glut_DACH2(21)	Glut_DACH2(20)
Glut_DACH2(21)_vs_Glut_DACH2(20)	LOC115496403	6.44955e-12	2.19582	1	0.931	1.4022e-07	Glut_DACH2(21)	Glut_DACH2(20)
Glut_DACH2(21)_vs_Glut_DACH2(20)	ARL5B	6.46167e-12	-0.736042	1	1	1.40483e-07	Glut_DACH2(21)	Glut_DACH2(20)
Glut_DACH2(21)_vs_Glut_DACH2(20)	GRAMD1C	6.52036e-12	-1.06129	0.786	1	1.41759e-07	Glut_DACH2(21)	Glut_DACH2(20)
Glut_DACH2(21)_vs_Glut_DACH2(20)	LOC115494503	6.54177e-12	-1.2794	0.857	1	1.42225e-07	Glut_DACH2(21)	Glut_DACH2(20)
Glut_DACH2(21)_vs_Glut_DACH2(20)	HOOK3	7.10473e-12	-0.26926	1	1	1.54464e-07	Glut_DACH2(21)	Glut_DACH2(20)
Glut_DACH2(21)_vs_Glut_DACH2(20)	GXYLT1	7.29888e-12	0.671307	1	1	1.58685e-07	Glut_DACH2(21)	Glut_DACH2(20)
Glut_DACH2(21)_vs_Glut_DACH2(20)	UBTD2	7.3753e-12	-0.460704	1	1	1.60346e-07	Glut_DACH2(21)	Glut_DACH2(20)
Glut_DACH2(21)_vs_Glut_DACH2(20)	LOC100231796	7.45777e-12	0.583877	1	1	1.62139e-07	Glut_DACH2(21)	Glut_DACH2(20)
Glut_DACH2(21)_vs_Glut_DACH2(20)	MNAT1	7.5111e-12	0.451005	1	1	1.63299e-07	Glut_DACH2(21)	Glut_DACH2(20)
Glut_DACH2(21)_vs_Glut_DACH2(20)	GNAZ	7.62853e-12	-0.434047	1	1	1.65852e-07	Glut_DACH2(21)	Glut_DACH2(20)
Glut_DACH2(21)_vs_Glut_DACH2(20)	LOC121468059	8.4434e-12	1.06783	1	1	1.83568e-07	Glut_DACH2(21)	Glut_DACH2(20)
Glut_DACH2(21)_vs_Glut_DACH2(20)	FAM149A	8.6062e-12	-1.60987	1	1	1.87107e-07	Glut_DACH2(21)	Glut_DACH2(20)
Glut_DACH2(21)_vs_Glut_DACH2(20)	TET1	8.79503e-12	-0.642514	1	1	1.91213e-07	Glut_DACH2(21)	Glut_DACH2(20)
Glut_DACH2(21)_vs_Glut_DACH2(20)	XPR1	9.07379e-12	0.49696	1	1	1.97273e-07	Glut_DACH2(21)	Glut_DACH2(20)
Glut_DACH2(21)_vs_Glut_DACH2(20)	ATP2A3	9.08722e-12	-2.29926	0.786	1	1.97565e-07	Glut_DACH2(21)	Glut_DACH2(20)
Glut_DACH2(21)_vs_Glut_DACH2(20)	OSBPL1A	9.13044e-12	1.9041	1	1	1.98505e-07	Glut_DACH2(21)	Glut_DACH2(20)
Glut_DACH2(21)_vs_Glut_DACH2(20)	METTL24	1.02435e-11	-1.0366	0.857	1	2.22703e-07	Glut_DACH2(21)	Glut_DACH2(20)
Glut_DACH2(21)_vs_Glut_DACH2(20)	LOC115495372	1.03344e-11	-0.424563	0.786	1	2.24679e-07	Glut_DACH2(21)	Glut_DACH2(20)
Glut_DACH2(21)_vs_Glut_DACH2(20)	DISP3	1.10007e-11	0.678777	1	1	2.39166e-07	Glut_DACH2(21)	Glut_DACH2(20)
Glut_DACH2(21)_vs_Glut_DACH2(20)	TAFA2	1.1559e-11	-1.35409	1	1	2.51303e-07	Glut_DACH2(21)	Glut_DACH2(20)
Glut_DACH2(21)_vs_Glut_DACH2(20)	BRINP3	1.27729e-11	-1.37491	1	1	2.77695e-07	Glut_DACH2(21)	Glut_DACH2(20)
Glut_DACH2(21)_vs_Glut_DACH2(20)	C2H8orf34	1.30476e-11	1.38707	1	1	2.83668e-07	Glut_DACH2(21)	Glut_DACH2(20)
Glut_DACH2(21)_vs_Glut_DACH2(20)	HCN4	1.31919e-11	1.46265	1	0.966	2.86805e-07	Glut_DACH2(21)	Glut_DACH2(20)
Glut_DACH2(21)_vs_Glut_DACH2(20)	LVRN	1.32727e-11	1.33994	1	1	2.88563e-07	Glut_DACH2(21)	Glut_DACH2(20)
Glut_DACH2(21)_vs_Glut_DACH2(20)	NEDD4	1.46644e-11	-0.605788	1	1	3.18819e-07	Glut_DACH2(21)	Glut_DACH2(20)
Glut_DACH2(21)_vs_Glut_DACH2(20)	LOC115493657	1.51887e-11	2.99489	0.929	1	3.30217e-07	Glut_DACH2(21)	Glut_DACH2(20)
Glut_DACH2(21)_vs_Glut_DACH2(20)	ADCY5	1.51954e-11	-0.757998	1	1	3.30364e-07	Glut_DACH2(21)	Glut_DACH2(20)
Glut_DACH2(21)_vs_Glut_DACH2(20)	LOC116808219	1.59044e-11	-1.46875	1	1	3.45778e-07	Glut_DACH2(21)	Glut_DACH2(20)
Glut_DACH2(21)_vs_Glut_DACH2(20)	TBX1	1.64472e-11	1.57524	1	1	3.57579e-07	Glut_DACH2(21)	Glut_DACH2(20)
Glut_DACH2(21)_vs_Glut_DACH2(20)	ATP8A1	1.70223e-11	-0.971077	1	1	3.70082e-07	Glut_DACH2(21)	Glut_DACH2(20)
Glut_DACH2(21)_vs_Glut_DACH2(20)	RALY	1.71603e-11	2.21516	1	1	3.73081e-07	Glut_DACH2(21)	Glut_DACH2(20)
Glut_DACH2(21)_vs_Glut_DACH2(20)	ZNF385C	1.71727e-11	-1.29227	1	1	3.73352e-07	Glut_DACH2(21)	Glut_DACH2(20)
Glut_DACH2(21)_vs_Glut_DACH2(20)	SCML2	1.72588e-11	0.604728	1	1	3.75223e-07	Glut_DACH2(21)	Glut_DACH2(20)
Glut_DACH2(21)_vs_Glut_DACH2(20)	TXNDC16	1.73281e-11	-0.874377	1	1	3.7673e-07	Glut_DACH2(21)	Glut_DACH2(20)
Glut_DACH2(21)_vs_Glut_DACH2(20)	DOK6	1.77595e-11	-0.752818	1	1	3.86109e-07	Glut_DACH2(21)	Glut_DACH2(20)
Glut_DACH2(21)_vs_Glut_DACH2(20)	CCDC82	1.79418e-11	-0.23063	0.286	1	3.90073e-07	Glut_DACH2(21)	Glut_DACH2(20)
Glut_DACH2(21)_vs_Glut_DACH2(20)	NRIP1	1.82933e-11	0.688479	1	1	3.97714e-07	Glut_DACH2(21)	Glut_DACH2(20)
Glut_DACH2(21)_vs_Glut_DACH2(20)	ZBTB18	1.9312e-11	1.53756	1	1	4.19862e-07	Glut_DACH2(21)	Glut_DACH2(20)
Glut_DACH2(21)_vs_Glut_DACH2(20)	CROT	2.08913e-11	1.03394	1	1	4.54197e-07	Glut_DACH2(21)	Glut_DACH2(20)
Glut_DACH2(21)_vs_Glut_DACH2(20)	LOC116808078	2.13244e-11	1.83262	1	0.897	4.63613e-07	Glut_DACH2(21)	Glut_DACH2(20)
Glut_DACH2(21)_vs_Glut_DACH2(20)	TNRC6C	2.20251e-11	-0.407821	1	1	4.78848e-07	Glut_DACH2(21)	Glut_DACH2(20)
Glut_DACH2(21)_vs_Glut_DACH2(20)	AIG1	2.25949e-11	-0.46039	1	1	4.91236e-07	Glut_DACH2(21)	Glut_DACH2(20)
Glut_DACH2(21)_vs_Glut_DACH2(20)	NFAT5	2.2865e-11	0.411304	1	1	4.97108e-07	Glut_DACH2(21)	Glut_DACH2(20)
Glut_DACH2(21)_vs_Glut_DACH2(20)	LOC116809065	2.52367e-11	1.67576	1	1	5.48672e-07	Glut_DACH2(21)	Glut_DACH2(20)
Glut_DACH2(21)_vs_Glut_DACH2(20)	PBX1	2.5332e-11	0.481224	1	1	5.50744e-07	Glut_DACH2(21)	Glut_DACH2(20)
Glut_DACH2(21)_vs_Glut_DACH2(20)	FMNL1	2.5449e-11	0.938915	1	1	5.53286e-07	Glut_DACH2(21)	Glut_DACH2(20)
Glut_DACH2(21)_vs_Glut_DACH2(20)	EFNA5	2.58531e-11	1.86216	1	1	5.62073e-07	Glut_DACH2(21)	Glut_DACH2(20)
Glut_DACH2(21)_vs_Glut_DACH2(20)	OSBPL8	2.661e-11	0.615911	1	1	5.78528e-07	Glut_DACH2(21)	Glut_DACH2(20)
Glut_DACH2(21)_vs_Glut_DACH2(20)	LOC115497553	2.79446e-11	-0.847969	0.929	1	6.07543e-07	Glut_DACH2(21)	Glut_DACH2(20)
Glut_DACH2(21)_vs_Glut_DACH2(20)	GRIK2	2.82533e-11	0.799424	1	1	6.14255e-07	Glut_DACH2(21)	Glut_DACH2(20)
Glut_DACH2(21)_vs_Glut_DACH2(20)	AIFM3	2.9325e-11	1.51427	1	1	6.37555e-07	Glut_DACH2(21)	Glut_DACH2(20)
Glut_DACH2(21)_vs_Glut_DACH2(20)	OLAH	3.23841e-11	1.39498	1	1	7.04064e-07	Glut_DACH2(21)	Glut_DACH2(20)
Glut_DACH2(21)_vs_Glut_DACH2(20)	G6PC2	3.27217e-11	-0.231569	0.786	1	7.11402e-07	Glut_DACH2(21)	Glut_DACH2(20)
Glut_DACH2(21)_vs_Glut_DACH2(20)	GRAMD4	3.34656e-11	-0.615794	1	1	7.27576e-07	Glut_DACH2(21)	Glut_DACH2(20)
Glut_DACH2(21)_vs_Glut_DACH2(20)	PLAG1	3.46622e-11	-0.688496	1	1	7.53591e-07	Glut_DACH2(21)	Glut_DACH2(20)
Glut_DACH2(21)_vs_Glut_DACH2(20)	LOC121469861	3.53558e-11	-0.265419	0.786	1	7.68671e-07	Glut_DACH2(21)	Glut_DACH2(20)
Glut_DACH2(21)_vs_Glut_DACH2(20)	PBX3	3.69691e-11	-1.51647	1	1	8.03745e-07	Glut_DACH2(21)	Glut_DACH2(20)
Glut_DACH2(21)_vs_Glut_DACH2(20)	PPM1L	3.79266e-11	0.426147	1	1	8.24563e-07	Glut_DACH2(21)	Glut_DACH2(20)
Glut_DACH2(21)_vs_Glut_DACH2(20)	CADPS	3.79504e-11	0.369631	1	1	8.25079e-07	Glut_DACH2(21)	Glut_DACH2(20)
Glut_DACH2(21)_vs_Glut_DACH2(20)	CHID1	3.96578e-11	0.637273	1	1	8.622e-07	Glut_DACH2(21)	Glut_DACH2(20)
Glut_DACH2(21)_vs_Glut_DACH2(20)	GDA	4.02132e-11	-0.920009	1	1	8.74276e-07	Glut_DACH2(21)	Glut_DACH2(20)
Glut_DACH2(21)_vs_Glut_DACH2(20)	CREB1	4.0221e-11	-0.629077	1	1	8.74446e-07	Glut_DACH2(21)	Glut_DACH2(20)
Glut_DACH2(21)_vs_Glut_DACH2(20)	TRPC5	4.03284e-11	-1.57862	1	1	8.7678e-07	Glut_DACH2(21)	Glut_DACH2(20)
Glut_DACH2(21)_vs_Glut_DACH2(20)	SMOC2	4.08383e-11	-1.0738	0.5	1	8.87866e-07	Glut_DACH2(21)	Glut_DACH2(20)
Glut_DACH2(21)_vs_Glut_DACH2(20)	SSTR1	4.10346e-11	-1.74026	1	1	8.92134e-07	Glut_DACH2(21)	Glut_DACH2(20)
Glut_DACH2(21)_vs_Glut_DACH2(20)	GRB10	4.35662e-11	0.82422	1	1	9.47173e-07	Glut_DACH2(21)	Glut_DACH2(20)
Glut_DACH2(21)_vs_Glut_DACH2(20)	GLRB	4.58164e-11	-0.488765	1	1	9.96094e-07	Glut_DACH2(21)	Glut_DACH2(20)
Glut_DACH2(21)_vs_Glut_DACH2(20)	STYX	4.72587e-11	-0.417983	1	1	1.02745e-06	Glut_DACH2(21)	Glut_DACH2(20)
Glut_DACH2(21)_vs_Glut_DACH2(20)	LOC100217844	4.75749e-11	-1.06677	1	1	1.03433e-06	Glut_DACH2(21)	Glut_DACH2(20)
Glut_DACH2(21)_vs_Glut_DACH2(20)	LOC121470108	4.91527e-11	1.36414	1	0.966	1.06863e-06	Glut_DACH2(21)	Glut_DACH2(20)
Glut_DACH2(21)_vs_Glut_DACH2(20)	LOC115494012	4.93548e-11	1.16679	1	1	1.07302e-06	Glut_DACH2(21)	Glut_DACH2(20)
Glut_DACH2(21)_vs_Glut_DACH2(20)	RNF130	5.02665e-11	0.797304	1	1	1.09284e-06	Glut_DACH2(21)	Glut_DACH2(20)
Glut_DACH2(21)_vs_Glut_DACH2(20)	TENM1	5.07727e-11	2.42783	1	1	1.10385e-06	Glut_DACH2(21)	Glut_DACH2(20)
Glut_DACH2(21)_vs_Glut_DACH2(20)	TEX11	5.09666e-11	0.738809	1	1	1.10807e-06	Glut_DACH2(21)	Glut_DACH2(20)
Glut_DACH2(21)_vs_Glut_DACH2(20)	GSK3B	5.44687e-11	0.338954	1	1	1.1842e-06	Glut_DACH2(21)	Glut_DACH2(20)
Glut_DACH2(21)_vs_Glut_DACH2(20)	LOC115497075	5.58106e-11	1.5743	1	1	1.21338e-06	Glut_DACH2(21)	Glut_DACH2(20)
Glut_DACH2(21)_vs_Glut_DACH2(20)	MPPED2	5.71757e-11	2.08525	1	1	1.24306e-06	Glut_DACH2(21)	Glut_DACH2(20)
Glut_DACH2(21)_vs_Glut_DACH2(20)	MARK3	5.92364e-11	0.334464	1	1	1.28786e-06	Glut_DACH2(21)	Glut_DACH2(20)
Glut_DACH2(21)_vs_Glut_DACH2(20)	GALNT7	5.97633e-11	0.827067	1	1	1.29931e-06	Glut_DACH2(21)	Glut_DACH2(20)
Glut_DACH2(21)_vs_Glut_DACH2(20)	ZBTB40	6.08439e-11	1.26632	1	0.966	1.32281e-06	Glut_DACH2(21)	Glut_DACH2(20)
Glut_DACH2(21)_vs_Glut_DACH2(20)	CACNG5	6.3905e-11	2.27665	1	1	1.38936e-06	Glut_DACH2(21)	Glut_DACH2(20)
Glut_DACH2(21)_vs_Glut_DACH2(20)	LOC121470245	6.40619e-11	0.811055	1	1	1.39277e-06	Glut_DACH2(21)	Glut_DACH2(20)
Glut_DACH2(21)_vs_Glut_DACH2(20)	WSCD1	6.72459e-11	-0.485755	1	1	1.46199e-06	Glut_DACH2(21)	Glut_DACH2(20)
Glut_DACH2(21)_vs_Glut_DACH2(20)	ELOVL2	6.85261e-11	1.98451	1	0.966	1.48983e-06	Glut_DACH2(21)	Glut_DACH2(20)
Glut_DACH2(21)_vs_Glut_DACH2(20)	CRACR2B	6.86871e-11	1.80836	1	0.966	1.49333e-06	Glut_DACH2(21)	Glut_DACH2(20)
Glut_DACH2(21)_vs_Glut_DACH2(20)	DPYD	6.87196e-11	-1.73841	1	1	1.49403e-06	Glut_DACH2(21)	Glut_DACH2(20)
Glut_DACH2(21)_vs_Glut_DACH2(20)	RBM15	6.88795e-11	-0.468869	1	1	1.49751e-06	Glut_DACH2(21)	Glut_DACH2(20)
Glut_DACH2(21)_vs_Glut_DACH2(20)	SPINT1	6.99694e-11	-0.675704	1	1	1.5212e-06	Glut_DACH2(21)	Glut_DACH2(20)
Glut_DACH2(21)_vs_Glut_DACH2(20)	PDE4B	6.99834e-11	-0.585531	1	1	1.52151e-06	Glut_DACH2(21)	Glut_DACH2(20)
Glut_DACH2(21)_vs_Glut_DACH2(20)	HNRNPLL	7.11666e-11	-0.436585	1	1	1.54723e-06	Glut_DACH2(21)	Glut_DACH2(20)
Glut_DACH2(21)_vs_Glut_DACH2(20)	LOC121468740	7.18641e-11	-0.660633	1	1	1.5624e-06	Glut_DACH2(21)	Glut_DACH2(20)
Glut_DACH2(21)_vs_Glut_DACH2(20)	CAMSAP2	7.27193e-11	-0.389513	1	1	1.58099e-06	Glut_DACH2(21)	Glut_DACH2(20)
Glut_DACH2(21)_vs_Glut_DACH2(20)	DST	7.3593e-11	0.303281	1	1	1.59999e-06	Glut_DACH2(21)	Glut_DACH2(20)
Glut_DACH2(21)_vs_Glut_DACH2(20)	PPL	7.64511e-11	-2.06737	0.929	1	1.66212e-06	Glut_DACH2(21)	Glut_DACH2(20)
Glut_DACH2(21)_vs_Glut_DACH2(20)	LOC100228406	7.92537e-11	-0.467089	1	1	1.72305e-06	Glut_DACH2(21)	Glut_DACH2(20)
Glut_DACH2(21)_vs_Glut_DACH2(20)	RANBP10	8.65823e-11	-0.444821	1	1	1.88239e-06	Glut_DACH2(21)	Glut_DACH2(20)
Glut_DACH2(21)_vs_Glut_DACH2(20)	IRS1	8.99347e-11	-0.813464	1	1	1.95527e-06	Glut_DACH2(21)	Glut_DACH2(20)
Glut_DACH2(21)_vs_Glut_DACH2(20)	LIN28B	9.35663e-11	1.2397	1	1	2.03423e-06	Glut_DACH2(21)	Glut_DACH2(20)
Glut_DACH2(21)_vs_Glut_DACH2(20)	ADAMTSL3	1.00857e-10	1.70723	1	1	2.19272e-06	Glut_DACH2(21)	Glut_DACH2(20)
Glut_DACH2(21)_vs_Glut_DACH2(20)	SLA	1.01962e-10	1.46445	1	1	2.21676e-06	Glut_DACH2(21)	Glut_DACH2(20)
Glut_DACH2(21)_vs_Glut_DACH2(20)	ARNTL2	1.03478e-10	-0.773114	1	1	2.24971e-06	Glut_DACH2(21)	Glut_DACH2(20)
Glut_DACH2(21)_vs_Glut_DACH2(20)	IFT80	1.06089e-10	-0.425685	1	1	2.30648e-06	Glut_DACH2(21)	Glut_DACH2(20)
Glut_DACH2(21)_vs_Glut_DACH2(20)	BRIP1	1.12829e-10	-0.600834	1	1	2.453e-06	Glut_DACH2(21)	Glut_DACH2(20)
Glut_DACH2(21)_vs_Glut_DACH2(20)	TMEM131	1.14156e-10	0.470664	1	1	2.48187e-06	Glut_DACH2(21)	Glut_DACH2(20)
Glut_DACH2(21)_vs_Glut_DACH2(20)	GRIA3	1.16649e-10	-1.18399	1	1	2.53606e-06	Glut_DACH2(21)	Glut_DACH2(20)
Glut_DACH2(21)_vs_Glut_DACH2(20)	NETO1	1.29439e-10	-1.64539	1	1	2.81414e-06	Glut_DACH2(21)	Glut_DACH2(20)
Glut_DACH2(21)_vs_Glut_DACH2(20)	SAP30L	1.29501e-10	2.68513	1	0.897	2.81547e-06	Glut_DACH2(21)	Glut_DACH2(20)
Glut_DACH2(21)_vs_Glut_DACH2(20)	LOC121469491	1.30028e-10	-1.0876	0.786	1	2.82693e-06	Glut_DACH2(21)	Glut_DACH2(20)
Glut_DACH2(21)_vs_Glut_DACH2(20)	ST6GALNAC3	1.311e-10	0.759156	1	1	2.85025e-06	Glut_DACH2(21)	Glut_DACH2(20)
Glut_DACH2(21)_vs_Glut_DACH2(20)	LOC121470386	1.32242e-10	-0.415688	1	1	2.87508e-06	Glut_DACH2(21)	Glut_DACH2(20)
Glut_DACH2(21)_vs_Glut_DACH2(20)	LOC115491172	1.33073e-10	1.69519	1	1	2.89315e-06	Glut_DACH2(21)	Glut_DACH2(20)
Glut_DACH2(21)_vs_Glut_DACH2(20)	ST6GAL1	1.34773e-10	-0.958406	1	1	2.93011e-06	Glut_DACH2(21)	Glut_DACH2(20)
Glut_DACH2(21)_vs_Glut_DACH2(20)	LTK	1.38308e-10	-1.51923	1	1	3.00695e-06	Glut_DACH2(21)	Glut_DACH2(20)
Glut_DACH2(21)_vs_Glut_DACH2(20)	LRBA	1.4349e-10	0.463528	1	1	3.11961e-06	Glut_DACH2(21)	Glut_DACH2(20)
Glut_DACH2(21)_vs_Glut_DACH2(20)	LOC121470343	1.45238e-10	-0.302271	0.857	1	3.15763e-06	Glut_DACH2(21)	Glut_DACH2(20)
Glut_DACH2(21)_vs_Glut_DACH2(20)	CRHR2	1.53576e-10	-0.478792	1	1	3.33889e-06	Glut_DACH2(21)	Glut_DACH2(20)
Glut_DACH2(21)_vs_Glut_DACH2(20)	ATRNL1	1.55191e-10	-0.855447	1	1	3.374e-06	Glut_DACH2(21)	Glut_DACH2(20)
Glut_DACH2(21)_vs_Glut_DACH2(20)	PRICKLE1	1.55952e-10	0.483165	1	1	3.39056e-06	Glut_DACH2(21)	Glut_DACH2(20)
Glut_DACH2(21)_vs_Glut_DACH2(20)	FAM13C	1.56907e-10	1.12904	1	1	3.41132e-06	Glut_DACH2(21)	Glut_DACH2(20)
Glut_DACH2(21)_vs_Glut_DACH2(20)	RPS6KA2	1.5963e-10	-1.19405	1	1	3.47053e-06	Glut_DACH2(21)	Glut_DACH2(20)
Glut_DACH2(21)_vs_Glut_DACH2(20)	LOC115496981	1.60469e-10	-1.33184	1	1	3.48876e-06	Glut_DACH2(21)	Glut_DACH2(20)
Glut_DACH2(21)_vs_Glut_DACH2(20)	ENTPD5	1.60744e-10	-1.23319	1	1	3.49473e-06	Glut_DACH2(21)	Glut_DACH2(20)
Glut_DACH2(21)_vs_Glut_DACH2(20)	CACNA1I	1.64216e-10	1.13423	1	1	3.57022e-06	Glut_DACH2(21)	Glut_DACH2(20)
Glut_DACH2(21)_vs_Glut_DACH2(20)	TANC1	1.66563e-10	1.02548	1	1	3.62125e-06	Glut_DACH2(21)	Glut_DACH2(20)
Glut_DACH2(21)_vs_Glut_DACH2(20)	TENM3	1.67662e-10	-1.6203	1	1	3.64513e-06	Glut_DACH2(21)	Glut_DACH2(20)
Glut_DACH2(21)_vs_Glut_DACH2(20)	COL9A1	1.72846e-10	1.59032	1	0.931	3.75784e-06	Glut_DACH2(21)	Glut_DACH2(20)
Glut_DACH2(21)_vs_Glut_DACH2(20)	PAG1	1.85749e-10	0.851888	1	1	4.03837e-06	Glut_DACH2(21)	Glut_DACH2(20)
Glut_DACH2(21)_vs_Glut_DACH2(20)	ITPR1	1.90258e-10	-1.38811	1	1	4.1364e-06	Glut_DACH2(21)	Glut_DACH2(20)
Glut_DACH2(21)_vs_Glut_DACH2(20)	BMPER	1.93666e-10	-0.991695	1	1	4.21049e-06	Glut_DACH2(21)	Glut_DACH2(20)
Glut_DACH2(21)_vs_Glut_DACH2(20)	SGK1	2.03818e-10	-1.84687	0.929	1	4.4312e-06	Glut_DACH2(21)	Glut_DACH2(20)
Glut_DACH2(21)_vs_Glut_DACH2(20)	LOC115494480	2.07617e-10	1.12862	1	1	4.5138e-06	Glut_DACH2(21)	Glut_DACH2(20)
Glut_DACH2(21)_vs_Glut_DACH2(20)	SYN2	2.10902e-10	-0.72053	1	1	4.58523e-06	Glut_DACH2(21)	Glut_DACH2(20)
Glut_DACH2(21)_vs_Glut_DACH2(20)	LOC115497181	2.14516e-10	-1.00759	1	1	4.66379e-06	Glut_DACH2(21)	Glut_DACH2(20)
Glut_DACH2(21)_vs_Glut_DACH2(20)	ELF1	2.17803e-10	-0.639385	1	1	4.73525e-06	Glut_DACH2(21)	Glut_DACH2(20)
Glut_DACH2(21)_vs_Glut_DACH2(20)	PLPP1	2.28685e-10	0.572108	1	1	4.97184e-06	Glut_DACH2(21)	Glut_DACH2(20)
Glut_DACH2(21)_vs_Glut_DACH2(20)	ME1	2.29472e-10	0.473388	1	1	4.98895e-06	Glut_DACH2(21)	Glut_DACH2(20)
Glut_DACH2(21)_vs_Glut_DACH2(20)	ELMO1	2.31116e-10	0.732305	1	1	5.02469e-06	Glut_DACH2(21)	Glut_DACH2(20)
Glut_DACH2(21)_vs_Glut_DACH2(20)	FAM135B	2.40972e-10	0.640153	1	1	5.23897e-06	Glut_DACH2(21)	Glut_DACH2(20)
Glut_DACH2(21)_vs_Glut_DACH2(20)	VIPR1	2.42307e-10	2.51793	1	0.862	5.26799e-06	Glut_DACH2(21)	Glut_DACH2(20)
Glut_DACH2(21)_vs_Glut_DACH2(20)	KCNV1	2.43394e-10	-0.912002	0.643	1	5.29163e-06	Glut_DACH2(21)	Glut_DACH2(20)
Glut_DACH2(21)_vs_Glut_DACH2(20)	NCOA7	2.45442e-10	0.585365	1	1	5.33616e-06	Glut_DACH2(21)	Glut_DACH2(20)
Glut_DACH2(21)_vs_Glut_DACH2(20)	LOC115495471	2.52263e-10	-0.40339	0.643	1	5.48444e-06	Glut_DACH2(21)	Glut_DACH2(20)
Glut_DACH2(21)_vs_Glut_DACH2(20)	LOC121470636	2.5702e-10	1.51094	1	1	5.58788e-06	Glut_DACH2(21)	Glut_DACH2(20)
Glut_DACH2(21)_vs_Glut_DACH2(20)	BIRC7	2.65957e-10	-1.4279	0.714	1	5.78217e-06	Glut_DACH2(21)	Glut_DACH2(20)
Glut_DACH2(21)_vs_Glut_DACH2(20)	HHAT	2.88833e-10	-0.635164	1	1	6.27951e-06	Glut_DACH2(21)	Glut_DACH2(20)
Glut_DACH2(21)_vs_Glut_DACH2(20)	PDE2A	2.95827e-10	-1.42787	1	1	6.43158e-06	Glut_DACH2(21)	Glut_DACH2(20)
Glut_DACH2(21)_vs_Glut_DACH2(20)	AKT3	2.96669e-10	0.474803	1	1	6.44987e-06	Glut_DACH2(21)	Glut_DACH2(20)
Glut_DACH2(21)_vs_Glut_DACH2(20)	KBTBD12	3.07675e-10	1.37861	1	0.759	6.68917e-06	Glut_DACH2(21)	Glut_DACH2(20)
Glut_DACH2(21)_vs_Glut_DACH2(20)	GADD45A	3.19885e-10	-1.70793	0.5	1	6.95461e-06	Glut_DACH2(21)	Glut_DACH2(20)
Glut_DACH2(21)_vs_Glut_DACH2(20)	CPEB4	3.37331e-10	-0.475977	1	1	7.33391e-06	Glut_DACH2(21)	Glut_DACH2(20)
Glut_DACH2(21)_vs_Glut_DACH2(20)	RNF165	3.78744e-10	0.678009	1	1	8.23428e-06	Glut_DACH2(21)	Glut_DACH2(20)
Glut_DACH2(21)_vs_Glut_DACH2(20)	PIK3R6	3.79276e-10	1.77013	1	0.379	8.24583e-06	Glut_DACH2(21)	Glut_DACH2(20)
Glut_DACH2(21)_vs_Glut_DACH2(20)	NCAM1	3.87478e-10	-1.24216	1	1	8.42416e-06	Glut_DACH2(21)	Glut_DACH2(20)
Glut_DACH2(21)_vs_Glut_DACH2(20)	CHN2	4.02624e-10	-2.00437	1	1	8.75346e-06	Glut_DACH2(21)	Glut_DACH2(20)
Glut_DACH2(21)_vs_Glut_DACH2(20)	LOC121470208	4.05773e-10	1.35531	1	0.897	8.82191e-06	Glut_DACH2(21)	Glut_DACH2(20)
Glut_DACH2(21)_vs_Glut_DACH2(20)	TTBK2	4.21868e-10	-0.447205	1	1	9.17184e-06	Glut_DACH2(21)	Glut_DACH2(20)
Glut_DACH2(21)_vs_Glut_DACH2(20)	CNTNAP2	4.23121e-10	1.03969	1	1	9.19907e-06	Glut_DACH2(21)	Glut_DACH2(20)
Glut_DACH2(21)_vs_Glut_DACH2(20)	ARHGEF10	4.28743e-10	0.730542	1	1	9.3213e-06	Glut_DACH2(21)	Glut_DACH2(20)
Glut_DACH2(21)_vs_Glut_DACH2(20)	LOC115495650	4.33071e-10	-1.55764	0.857	1	9.4154e-06	Glut_DACH2(21)	Glut_DACH2(20)
Glut_DACH2(21)_vs_Glut_DACH2(20)	GAREM1	4.41862e-10	-0.795696	1	1	9.60652e-06	Glut_DACH2(21)	Glut_DACH2(20)
Glut_DACH2(21)_vs_Glut_DACH2(20)	DENND4C	4.6202e-10	0.530199	1	1	1.00448e-05	Glut_DACH2(21)	Glut_DACH2(20)
Glut_DACH2(21)_vs_Glut_DACH2(20)	LOC121469299	4.88739e-10	0.763092	1	1	1.06257e-05	Glut_DACH2(21)	Glut_DACH2(20)
Glut_DACH2(21)_vs_Glut_DACH2(20)	RAI14	4.89968e-10	-1.39149	1	1	1.06524e-05	Glut_DACH2(21)	Glut_DACH2(20)
Glut_DACH2(21)_vs_Glut_DACH2(20)	MCF2L	4.92714e-10	-0.849711	1	1	1.07121e-05	Glut_DACH2(21)	Glut_DACH2(20)
Glut_DACH2(21)_vs_Glut_DACH2(20)	FGFBP2	4.98825e-10	-0.0745262	0.429	1	1.0845e-05	Glut_DACH2(21)	Glut_DACH2(20)
Glut_DACH2(21)_vs_Glut_DACH2(20)	LOC100227890	5.07109e-10	-0.564335	1	1	1.1025e-05	Glut_DACH2(21)	Glut_DACH2(20)
Glut_DACH2(21)_vs_Glut_DACH2(20)	GLIS2	5.1125e-10	1.3301	1	1	1.11151e-05	Glut_DACH2(21)	Glut_DACH2(20)
Glut_DACH2(21)_vs_Glut_DACH2(20)	LOC121469158	5.16923e-10	0.891489	1	1	1.12384e-05	Glut_DACH2(21)	Glut_DACH2(20)
Glut_DACH2(21)_vs_Glut_DACH2(20)	SS18	5.19516e-10	-0.344017	1	1	1.12948e-05	Glut_DACH2(21)	Glut_DACH2(20)
Glut_DACH2(21)_vs_Glut_DACH2(20)	BAK1	5.25368e-10	-0.423468	0.714	1	1.1422e-05	Glut_DACH2(21)	Glut_DACH2(20)
Glut_DACH2(21)_vs_Glut_DACH2(20)	LOC105760244	5.3854e-10	0.704766	1	1	1.17084e-05	Glut_DACH2(21)	Glut_DACH2(20)
Glut_DACH2(21)_vs_Glut_DACH2(20)	SLF1	5.43483e-10	-0.567439	1	1	1.18159e-05	Glut_DACH2(21)	Glut_DACH2(20)
Glut_DACH2(21)_vs_Glut_DACH2(20)	SEC14L1	5.65089e-10	0.783153	1	1	1.22856e-05	Glut_DACH2(21)	Glut_DACH2(20)
Glut_DACH2(21)_vs_Glut_DACH2(20)	LOC115493533	5.73436e-10	2.30441	1	0.931	1.24671e-05	Glut_DACH2(21)	Glut_DACH2(20)
Glut_DACH2(21)_vs_Glut_DACH2(20)	TSPAN5	5.76324e-10	0.676592	1	1	1.25299e-05	Glut_DACH2(21)	Glut_DACH2(20)
Glut_DACH2(21)_vs_Glut_DACH2(20)	CABP1	5.81369e-10	-1.114	0.857	1	1.26395e-05	Glut_DACH2(21)	Glut_DACH2(20)
Glut_DACH2(21)_vs_Glut_DACH2(20)	LOC100232706	5.99496e-10	-1.10453	1	1	1.30336e-05	Glut_DACH2(21)	Glut_DACH2(20)
Glut_DACH2(21)_vs_Glut_DACH2(20)	SLITRK5	6.17889e-10	-0.878166	1	1	1.34335e-05	Glut_DACH2(21)	Glut_DACH2(20)
Glut_DACH2(21)_vs_Glut_DACH2(20)	ZEB1	6.26938e-10	-0.666431	1	1	1.36303e-05	Glut_DACH2(21)	Glut_DACH2(20)
Glut_DACH2(21)_vs_Glut_DACH2(20)	USH1C	6.31532e-10	2.13681	1	0.759	1.37301e-05	Glut_DACH2(21)	Glut_DACH2(20)
Glut_DACH2(21)_vs_Glut_DACH2(20)	RASL10B	6.40247e-10	1.7147	1	1	1.39196e-05	Glut_DACH2(21)	Glut_DACH2(20)
Glut_DACH2(21)_vs_Glut_DACH2(20)	LOC121470728	6.42241e-10	1.51149	1	1	1.3963e-05	Glut_DACH2(21)	Glut_DACH2(20)
Glut_DACH2(21)_vs_Glut_DACH2(20)	ASAP1	6.43436e-10	0.776959	1	1	1.39889e-05	Glut_DACH2(21)	Glut_DACH2(20)
Glut_DACH2(21)_vs_Glut_DACH2(20)	LOC100223410	6.51256e-10	-1.18644	1	1	1.4159e-05	Glut_DACH2(21)	Glut_DACH2(20)
Glut_DACH2(21)_vs_Glut_DACH2(20)	LOC121468151	6.59283e-10	1.17429	1	1	1.43335e-05	Glut_DACH2(21)	Glut_DACH2(20)
Glut_DACH2(21)_vs_Glut_DACH2(20)	RNFT2	6.8291e-10	-0.357524	1	1	1.48471e-05	Glut_DACH2(21)	Glut_DACH2(20)
Glut_DACH2(21)_vs_Glut_DACH2(20)	KIAA1671	7.12788e-10	0.557004	1	1	1.54967e-05	Glut_DACH2(21)	Glut_DACH2(20)
Glut_DACH2(21)_vs_Glut_DACH2(20)	RBL2	7.17747e-10	-0.490315	1	1	1.56045e-05	Glut_DACH2(21)	Glut_DACH2(20)
Glut_DACH2(21)_vs_Glut_DACH2(20)	KAT6B	7.39271e-10	-0.578205	1	1	1.60725e-05	Glut_DACH2(21)	Glut_DACH2(20)
Glut_DACH2(21)_vs_Glut_DACH2(20)	LOC121470883	7.70604e-10	-0.192627	0.857	1	1.67537e-05	Glut_DACH2(21)	Glut_DACH2(20)
Glut_DACH2(21)_vs_Glut_DACH2(20)	ERG	7.74581e-10	2.50315	1	1	1.68402e-05	Glut_DACH2(21)	Glut_DACH2(20)
Glut_DACH2(21)_vs_Glut_DACH2(20)	LOC115494358	7.80486e-10	1.32288	1	0.724	1.69685e-05	Glut_DACH2(21)	Glut_DACH2(20)
Glut_DACH2(21)_vs_Glut_DACH2(20)	ABHD12	8.06299e-10	2.18064	1	0.966	1.75297e-05	Glut_DACH2(21)	Glut_DACH2(20)
Glut_DACH2(21)_vs_Glut_DACH2(20)	LOC115496975	8.12091e-10	1.19678	1	1	1.76557e-05	Glut_DACH2(21)	Glut_DACH2(20)
Glut_DACH2(21)_vs_Glut_DACH2(20)	RSPO3	8.21864e-10	1.94185	1	1	1.78682e-05	Glut_DACH2(21)	Glut_DACH2(20)
Glut_DACH2(21)_vs_Glut_DACH2(20)	E2F3	8.25854e-10	0.932366	1	1	1.79549e-05	Glut_DACH2(21)	Glut_DACH2(20)
Glut_DACH2(21)_vs_Glut_DACH2(20)	BEGAIN	8.32706e-10	0.901292	1	1	1.81039e-05	Glut_DACH2(21)	Glut_DACH2(20)
Glut_DACH2(21)_vs_Glut_DACH2(20)	ARHGAP6	8.41177e-10	-1.94059	0.929	1	1.8288e-05	Glut_DACH2(21)	Glut_DACH2(20)
Glut_DACH2(21)_vs_Glut_DACH2(20)	LOC100224883	9.22759e-10	-0.532503	1	1	2.00617e-05	Glut_DACH2(21)	Glut_DACH2(20)
Glut_DACH2(21)_vs_Glut_DACH2(20)	NPTN	9.50418e-10	-0.490294	1	1	2.0663e-05	Glut_DACH2(21)	Glut_DACH2(20)
Glut_DACH2(21)_vs_Glut_DACH2(20)	BBS9	9.89473e-10	-0.780638	1	1	2.15121e-05	Glut_DACH2(21)	Glut_DACH2(20)
Glut_DACH2(21)_vs_Glut_DACH2(20)	GET4	1.00464e-09	-0.66067	1	1	2.18418e-05	Glut_DACH2(21)	Glut_DACH2(20)
Glut_DACH2(21)_vs_Glut_DACH2(20)	SMAP2	1.01303e-09	-0.570236	1	1	2.20243e-05	Glut_DACH2(21)	Glut_DACH2(20)
Glut_DACH2(21)_vs_Glut_DACH2(20)	ARRDC2	1.01475e-09	-1.01523	0.857	1	2.20616e-05	Glut_DACH2(21)	Glut_DACH2(20)
Glut_DACH2(21)_vs_Glut_DACH2(20)	CUX2	1.01741e-09	-1.37121	1	1	2.21195e-05	Glut_DACH2(21)	Glut_DACH2(20)
Glut_DACH2(21)_vs_Glut_DACH2(20)	SLC16A14	1.06907e-09	-0.690225	0.929	1	2.32427e-05	Glut_DACH2(21)	Glut_DACH2(20)
Glut_DACH2(21)_vs_Glut_DACH2(20)	RNF128	1.08078e-09	1.69022	1	0.793	2.34972e-05	Glut_DACH2(21)	Glut_DACH2(20)
Glut_DACH2(21)_vs_Glut_DACH2(20)	KIAA1958	1.09291e-09	-0.422046	1	1	2.37609e-05	Glut_DACH2(21)	Glut_DACH2(20)
Glut_DACH2(21)_vs_Glut_DACH2(20)	MEIS2	1.11656e-09	-1.52195	1	1	2.42752e-05	Glut_DACH2(21)	Glut_DACH2(20)
Glut_DACH2(21)_vs_Glut_DACH2(20)	ELOVL6	1.13317e-09	1.28357	1	1	2.46362e-05	Glut_DACH2(21)	Glut_DACH2(20)
Glut_DACH2(21)_vs_Glut_DACH2(20)	ADGRA1	1.13758e-09	-1.57671	0.929	1	2.47322e-05	Glut_DACH2(21)	Glut_DACH2(20)
Glut_DACH2(21)_vs_Glut_DACH2(20)	MAPK14	1.1376e-09	0.431171	1	1	2.47325e-05	Glut_DACH2(21)	Glut_DACH2(20)
Glut_DACH2(21)_vs_Glut_DACH2(20)	GABRA2	1.2114e-09	-0.434541	1	1	2.6337e-05	Glut_DACH2(21)	Glut_DACH2(20)
Glut_DACH2(21)_vs_Glut_DACH2(20)	CBLB	1.21427e-09	0.643526	1	1	2.63994e-05	Glut_DACH2(21)	Glut_DACH2(20)
Glut_DACH2(21)_vs_Glut_DACH2(20)	KL	1.24479e-09	1.7823	1	1	2.7063e-05	Glut_DACH2(21)	Glut_DACH2(20)
Glut_DACH2(21)_vs_Glut_DACH2(20)	LOC121470661	1.28847e-09	1.8833	1	1	2.80127e-05	Glut_DACH2(21)	Glut_DACH2(20)
Glut_DACH2(21)_vs_Glut_DACH2(20)	OSBPL10	1.30043e-09	0.631024	1	1	2.82726e-05	Glut_DACH2(21)	Glut_DACH2(20)
Glut_DACH2(21)_vs_Glut_DACH2(20)	PIP5K1B	1.30298e-09	0.58899	1	1	2.8328e-05	Glut_DACH2(21)	Glut_DACH2(20)
Glut_DACH2(21)_vs_Glut_DACH2(20)	BRD8	1.3224e-09	0.782119	1	1	2.87502e-05	Glut_DACH2(21)	Glut_DACH2(20)
Glut_DACH2(21)_vs_Glut_DACH2(20)	LOC101233617	1.38486e-09	0.606262	1	1	3.01081e-05	Glut_DACH2(21)	Glut_DACH2(20)
Glut_DACH2(21)_vs_Glut_DACH2(20)	SLC7A14	1.38637e-09	-0.629759	1	1	3.01411e-05	Glut_DACH2(21)	Glut_DACH2(20)
Glut_DACH2(21)_vs_Glut_DACH2(20)	LOC121470307	1.48957e-09	-0.747216	1	1	3.23846e-05	Glut_DACH2(21)	Glut_DACH2(20)
Glut_DACH2(21)_vs_Glut_DACH2(20)	LOC115494722	1.59055e-09	-1.1057	1	1	3.45801e-05	Glut_DACH2(21)	Glut_DACH2(20)
Glut_DACH2(21)_vs_Glut_DACH2(20)	CHCHD3	1.62858e-09	0.401578	1	1	3.54069e-05	Glut_DACH2(21)	Glut_DACH2(20)
Glut_DACH2(21)_vs_Glut_DACH2(20)	EML5	1.63547e-09	-0.340815	1	1	3.55567e-05	Glut_DACH2(21)	Glut_DACH2(20)
Glut_DACH2(21)_vs_Glut_DACH2(20)	MAP1B	1.64814e-09	1.66965	1	1	3.58323e-05	Glut_DACH2(21)	Glut_DACH2(20)
Glut_DACH2(21)_vs_Glut_DACH2(20)	TMEFF1	1.66512e-09	0.982783	1	1	3.62013e-05	Glut_DACH2(21)	Glut_DACH2(20)
Glut_DACH2(21)_vs_Glut_DACH2(20)	NOVA1	1.73031e-09	-0.413461	1	1	3.76186e-05	Glut_DACH2(21)	Glut_DACH2(20)
Glut_DACH2(21)_vs_Glut_DACH2(20)	ARGLU1	1.80901e-09	-0.636995	1	1	3.93297e-05	Glut_DACH2(21)	Glut_DACH2(20)
Glut_DACH2(21)_vs_Glut_DACH2(20)	GK	1.82204e-09	0.610943	1	1	3.9613e-05	Glut_DACH2(21)	Glut_DACH2(20)
Glut_DACH2(21)_vs_Glut_DACH2(20)	CORO2A	1.85623e-09	1.23455	1	1	4.03562e-05	Glut_DACH2(21)	Glut_DACH2(20)
Glut_DACH2(21)_vs_Glut_DACH2(20)	RAB32	1.86074e-09	-0.573924	0.571	1	4.04544e-05	Glut_DACH2(21)	Glut_DACH2(20)
Glut_DACH2(21)_vs_Glut_DACH2(20)	LOC105759311	1.87998e-09	-1.14888	1	1	4.08725e-05	Glut_DACH2(21)	Glut_DACH2(20)
Glut_DACH2(21)_vs_Glut_DACH2(20)	LOC116808593	1.91488e-09	1.49344	1	0.931	4.16314e-05	Glut_DACH2(21)	Glut_DACH2(20)
Glut_DACH2(21)_vs_Glut_DACH2(20)	KATNAL1	1.94963e-09	-0.326406	1	1	4.2387e-05	Glut_DACH2(21)	Glut_DACH2(20)
Glut_DACH2(21)_vs_Glut_DACH2(20)	LPL	2.06478e-09	-1.43864	0.643	1	4.48904e-05	Glut_DACH2(21)	Glut_DACH2(20)
Glut_DACH2(21)_vs_Glut_DACH2(20)	EFNB1	2.15188e-09	-1.00681	1	1	4.6784e-05	Glut_DACH2(21)	Glut_DACH2(20)
Glut_DACH2(21)_vs_Glut_DACH2(20)	ALCAM	2.16456e-09	-1.97732	1	1	4.70597e-05	Glut_DACH2(21)	Glut_DACH2(20)
Glut_DACH2(21)_vs_Glut_DACH2(20)	LHFPL2	2.1765e-09	-0.736587	1	1	4.73193e-05	Glut_DACH2(21)	Glut_DACH2(20)
Glut_DACH2(21)_vs_Glut_DACH2(20)	ADAMTS9	2.17692e-09	-0.518231	0.786	1	4.73284e-05	Glut_DACH2(21)	Glut_DACH2(20)
Glut_DACH2(21)_vs_Glut_DACH2(20)	LOC121470074	2.21191e-09	-0.475017	1	1	4.8089e-05	Glut_DACH2(21)	Glut_DACH2(20)
Glut_DACH2(21)_vs_Glut_DACH2(20)	LOC100224365	2.23822e-09	0.514137	1	1	4.8661e-05	Glut_DACH2(21)	Glut_DACH2(20)
Glut_DACH2(21)_vs_Glut_DACH2(20)	SLC25A22	2.24593e-09	0.981389	1	1	4.88287e-05	Glut_DACH2(21)	Glut_DACH2(20)
Glut_DACH2(21)_vs_Glut_DACH2(20)	KCNA2	2.26563e-09	1.20729	1	1	4.92571e-05	Glut_DACH2(21)	Glut_DACH2(20)
Glut_DACH2(21)_vs_Glut_DACH2(20)	TENT5A	2.28927e-09	-1.18863	0.571	1	4.97711e-05	Glut_DACH2(21)	Glut_DACH2(20)
Glut_DACH2(21)_vs_Glut_DACH2(20)	LZTS1	2.39642e-09	-0.568345	0.714	1	5.21006e-05	Glut_DACH2(21)	Glut_DACH2(20)
Glut_DACH2(21)_vs_Glut_DACH2(20)	GALNT16	2.46799e-09	-1.28677	0.857	1	5.36567e-05	Glut_DACH2(21)	Glut_DACH2(20)
Glut_DACH2(21)_vs_Glut_DACH2(20)	STAG1	2.47196e-09	-0.346474	1	1	5.37429e-05	Glut_DACH2(21)	Glut_DACH2(20)
Glut_DACH2(21)_vs_Glut_DACH2(20)	RNF157	2.52849e-09	2.36931	1	0.966	5.49718e-05	Glut_DACH2(21)	Glut_DACH2(20)
Glut_DACH2(21)_vs_Glut_DACH2(20)	GRAMD1B	2.5699e-09	0.455572	1	1	5.58721e-05	Glut_DACH2(21)	Glut_DACH2(20)
Glut_DACH2(21)_vs_Glut_DACH2(20)	SPHKAP	2.57402e-09	1.34592	1	1	5.59617e-05	Glut_DACH2(21)	Glut_DACH2(20)
Glut_DACH2(21)_vs_Glut_DACH2(20)	FAM171A1	2.75247e-09	-0.326318	1	1	5.98415e-05	Glut_DACH2(21)	Glut_DACH2(20)
Glut_DACH2(21)_vs_Glut_DACH2(20)	SGCZ	2.76128e-09	2.06963	1	1	6.0033e-05	Glut_DACH2(21)	Glut_DACH2(20)
Glut_DACH2(21)_vs_Glut_DACH2(20)	LOC121469794	2.79855e-09	-0.659766	1	1	6.08433e-05	Glut_DACH2(21)	Glut_DACH2(20)
Glut_DACH2(21)_vs_Glut_DACH2(20)	LOC115494719	2.85927e-09	-0.613096	0.929	1	6.21633e-05	Glut_DACH2(21)	Glut_DACH2(20)
Glut_DACH2(21)_vs_Glut_DACH2(20)	PSPC1	2.97107e-09	-0.489814	1	1	6.45941e-05	Glut_DACH2(21)	Glut_DACH2(20)
Glut_DACH2(21)_vs_Glut_DACH2(20)	ENOX1	2.97826e-09	0.63039	1	1	6.47504e-05	Glut_DACH2(21)	Glut_DACH2(20)
Glut_DACH2(21)_vs_Glut_DACH2(20)	BAALC	3.05587e-09	0.679147	1	1	6.64376e-05	Glut_DACH2(21)	Glut_DACH2(20)
Glut_DACH2(21)_vs_Glut_DACH2(20)	ESYT3	3.10092e-09	-1.02365	0.714	1	6.74172e-05	Glut_DACH2(21)	Glut_DACH2(20)
Glut_DACH2(21)_vs_Glut_DACH2(20)	SLIT3	3.26426e-09	1.68731	1	1	7.09683e-05	Glut_DACH2(21)	Glut_DACH2(20)
Glut_DACH2(21)_vs_Glut_DACH2(20)	PELI2	3.28549e-09	-0.596817	1	1	7.14299e-05	Glut_DACH2(21)	Glut_DACH2(20)
Glut_DACH2(21)_vs_Glut_DACH2(20)	LRFN5	3.3323e-09	0.853164	1	1	7.24475e-05	Glut_DACH2(21)	Glut_DACH2(20)
Glut_DACH2(21)_vs_Glut_DACH2(20)	LOC115496222	3.33401e-09	1.64816	0.929	1	7.24847e-05	Glut_DACH2(21)	Glut_DACH2(20)
Glut_DACH2(21)_vs_Glut_DACH2(20)	AACS	3.3623e-09	1.10243	1	1	7.30997e-05	Glut_DACH2(21)	Glut_DACH2(20)
Glut_DACH2(21)_vs_Glut_DACH2(20)	GHR	3.45125e-09	-0.8042	0.5	1	7.50337e-05	Glut_DACH2(21)	Glut_DACH2(20)
Glut_DACH2(21)_vs_Glut_DACH2(20)	LOC115497251	3.60089e-09	1.19293	1	0.897	7.8287e-05	Glut_DACH2(21)	Glut_DACH2(20)
Glut_DACH2(21)_vs_Glut_DACH2(20)	MARCHF11	3.69428e-09	0.98572	1	1	8.03173e-05	Glut_DACH2(21)	Glut_DACH2(20)
Glut_DACH2(21)_vs_Glut_DACH2(20)	MYO6	3.86479e-09	1.20101	1	1	8.40245e-05	Glut_DACH2(21)	Glut_DACH2(20)
Glut_DACH2(21)_vs_Glut_DACH2(20)	PTPRZ1	3.88254e-09	-0.690157	1	1	8.44102e-05	Glut_DACH2(21)	Glut_DACH2(20)
Glut_DACH2(21)_vs_Glut_DACH2(20)	PRUNE2	3.88378e-09	1.18764	1	1	8.44373e-05	Glut_DACH2(21)	Glut_DACH2(20)
Glut_DACH2(21)_vs_Glut_DACH2(20)	PPIL2	3.9007e-09	-0.365229	1	1	8.48051e-05	Glut_DACH2(21)	Glut_DACH2(20)
Glut_DACH2(21)_vs_Glut_DACH2(20)	LOC121470243	3.97732e-09	0.854316	1	1	8.6471e-05	Glut_DACH2(21)	Glut_DACH2(20)
Glut_DACH2(21)_vs_Glut_DACH2(20)	ABCA1	3.98153e-09	-0.796534	1	1	8.65625e-05	Glut_DACH2(21)	Glut_DACH2(20)
Glut_DACH2(21)_vs_Glut_DACH2(20)	TSC22D1	4.01425e-09	-0.357187	1	1	8.72738e-05	Glut_DACH2(21)	Glut_DACH2(20)
Glut_DACH2(21)_vs_Glut_DACH2(20)	GCNT1	4.04766e-09	1.34162	1	0.897	8.80001e-05	Glut_DACH2(21)	Glut_DACH2(20)
Glut_DACH2(21)_vs_Glut_DACH2(20)	RDH10	4.15129e-09	1.55813	1	0.966	9.02532e-05	Glut_DACH2(21)	Glut_DACH2(20)
Glut_DACH2(21)_vs_Glut_DACH2(20)	PCMTD1	4.18313e-09	-0.335109	1	1	9.09455e-05	Glut_DACH2(21)	Glut_DACH2(20)
Glut_DACH2(21)_vs_Glut_DACH2(20)	INPP4B	4.19977e-09	2.44304	1	1	9.13072e-05	Glut_DACH2(21)	Glut_DACH2(20)
Glut_DACH2(21)_vs_Glut_DACH2(20)	SRGAP2	4.3446e-09	-0.894225	1	1	9.44559e-05	Glut_DACH2(21)	Glut_DACH2(20)
Glut_DACH2(21)_vs_Glut_DACH2(20)	LOC121471101	4.38589e-09	1.07949	0.929	1	9.53536e-05	Glut_DACH2(21)	Glut_DACH2(20)
Glut_DACH2(21)_vs_Glut_DACH2(20)	LOC100222565	4.407e-09	0.444235	1	1	9.58126e-05	Glut_DACH2(21)	Glut_DACH2(20)
Glut_DACH2(21)_vs_Glut_DACH2(20)	GANC	4.48111e-09	0.560061	1	1	9.74238e-05	Glut_DACH2(21)	Glut_DACH2(20)
Glut_DACH2(21)_vs_Glut_DACH2(20)	ECEL1	4.5026e-09	-0.286026	0.429	1	9.78911e-05	Glut_DACH2(21)	Glut_DACH2(20)
Glut_DACH2(21)_vs_Glut_DACH2(20)	ALS2	4.59683e-09	0.350361	1	1	9.99398e-05	Glut_DACH2(21)	Glut_DACH2(20)
Glut_DACH2(21)_vs_Glut_DACH2(20)	DAP	4.61369e-09	1.63173	1	0.966	0.000100306	Glut_DACH2(21)	Glut_DACH2(20)
Glut_DACH2(21)_vs_Glut_DACH2(20)	LOC121468063	4.64334e-09	1.61096	1	1	0.000100951	Glut_DACH2(21)	Glut_DACH2(20)
Glut_DACH2(21)_vs_Glut_DACH2(20)	SMYD3	4.96091e-09	0.66989	1	1	0.000107855	Glut_DACH2(21)	Glut_DACH2(20)
Glut_DACH2(21)_vs_Glut_DACH2(20)	LOC121469492	4.97014e-09	-1.98487	0.929	1	0.000108056	Glut_DACH2(21)	Glut_DACH2(20)
Glut_DACH2(21)_vs_Glut_DACH2(20)	OXR1	4.98868e-09	0.477078	1	1	0.000108459	Glut_DACH2(21)	Glut_DACH2(20)
Glut_DACH2(21)_vs_Glut_DACH2(20)	YAF2	5.05614e-09	0.738149	1	1	0.000109926	Glut_DACH2(21)	Glut_DACH2(20)
Glut_DACH2(21)_vs_Glut_DACH2(20)	SEPTIN5	5.15992e-09	1.87373	1	1	0.000112182	Glut_DACH2(21)	Glut_DACH2(20)
Glut_DACH2(21)_vs_Glut_DACH2(20)	CIRBP	5.16129e-09	-0.92246	1	1	0.000112212	Glut_DACH2(21)	Glut_DACH2(20)
Glut_DACH2(21)_vs_Glut_DACH2(20)	TLE3	5.50117e-09	0.915012	1	1	0.000119601	Glut_DACH2(21)	Glut_DACH2(20)
Glut_DACH2(21)_vs_Glut_DACH2(20)	OPRL1	5.62859e-09	1.95164	1	0.828	0.000122371	Glut_DACH2(21)	Glut_DACH2(20)
Glut_DACH2(21)_vs_Glut_DACH2(20)	GDPD5	5.72287e-09	1.25918	1	1	0.000124421	Glut_DACH2(21)	Glut_DACH2(20)
Glut_DACH2(21)_vs_Glut_DACH2(20)	LOC115495748	5.75988e-09	3.43279	1	0.966	0.000125226	Glut_DACH2(21)	Glut_DACH2(20)
Glut_DACH2(21)_vs_Glut_DACH2(20)	LOC115494553	6.03838e-09	-0.137019	0.5	1	0.000131281	Glut_DACH2(21)	Glut_DACH2(20)
Glut_DACH2(21)_vs_Glut_DACH2(20)	MTURN	6.21423e-09	0.862535	1	1	0.000135104	Glut_DACH2(21)	Glut_DACH2(20)
Glut_DACH2(21)_vs_Glut_DACH2(20)	FOXK1	6.73735e-09	-0.334446	1	1	0.000146477	Glut_DACH2(21)	Glut_DACH2(20)
Glut_DACH2(21)_vs_Glut_DACH2(20)	DPP10	6.76381e-09	1.76173	1	1	0.000147052	Glut_DACH2(21)	Glut_DACH2(20)
Glut_DACH2(21)_vs_Glut_DACH2(20)	GPR26	7.08314e-09	-0.936541	0.643	1	0.000153994	Glut_DACH2(21)	Glut_DACH2(20)
Glut_DACH2(21)_vs_Glut_DACH2(20)	MAP9	7.46063e-09	-0.482881	1	1	0.000162202	Glut_DACH2(21)	Glut_DACH2(20)
Glut_DACH2(21)_vs_Glut_DACH2(20)	GRM2	7.50319e-09	1.33199	1	1	0.000163127	Glut_DACH2(21)	Glut_DACH2(20)
Glut_DACH2(21)_vs_Glut_DACH2(20)	MEX3A	7.59899e-09	-0.504457	1	1	0.00016521	Glut_DACH2(21)	Glut_DACH2(20)
Glut_DACH2(21)_vs_Glut_DACH2(20)	RHOQ	7.67465e-09	-0.829179	0.857	1	0.000166855	Glut_DACH2(21)	Glut_DACH2(20)
Glut_DACH2(21)_vs_Glut_DACH2(20)	HIVEP2	8.37393e-09	0.612079	1	1	0.000182058	Glut_DACH2(21)	Glut_DACH2(20)
Glut_DACH2(21)_vs_Glut_DACH2(20)	JAK1	8.47425e-09	0.295974	1	1	0.000184239	Glut_DACH2(21)	Glut_DACH2(20)
Glut_DACH2(21)_vs_Glut_DACH2(20)	SH3D19	8.60149e-09	0.576135	1	1	0.000187005	Glut_DACH2(21)	Glut_DACH2(20)
Glut_DACH2(21)_vs_Glut_DACH2(20)	IQSEC1	8.75721e-09	-0.474742	1	1	0.000190391	Glut_DACH2(21)	Glut_DACH2(20)
Glut_DACH2(21)_vs_Glut_DACH2(20)	EYA2	8.8129e-09	1.54676	1	1	0.000191601	Glut_DACH2(21)	Glut_DACH2(20)
Glut_DACH2(21)_vs_Glut_DACH2(20)	RGS6	8.91093e-09	0.551687	1	1	0.000193733	Glut_DACH2(21)	Glut_DACH2(20)
Glut_DACH2(21)_vs_Glut_DACH2(20)	LOC105759344	9.06577e-09	-0.439195	1	1	0.000197099	Glut_DACH2(21)	Glut_DACH2(20)
Glut_DACH2(21)_vs_Glut_DACH2(20)	MYO7A	9.08404e-09	2.2162	1	0.931	0.000197496	Glut_DACH2(21)	Glut_DACH2(20)
Glut_DACH2(21)_vs_Glut_DACH2(20)	SRSF7	9.17807e-09	-0.562363	1	1	0.00019954	Glut_DACH2(21)	Glut_DACH2(20)
Glut_DACH2(21)_vs_Glut_DACH2(20)	CA7	9.92785e-09	-0.491201	1	1	0.000215841	Glut_DACH2(21)	Glut_DACH2(20)
Glut_DACH2(21)_vs_Glut_DACH2(20)	MAPKBP1	9.96775e-09	-0.317409	1	1	0.000216709	Glut_DACH2(21)	Glut_DACH2(20)
Glut_DACH2(21)_vs_Glut_DACH2(20)	WSB1	1.00516e-08	-0.785441	1	1	0.000218531	Glut_DACH2(21)	Glut_DACH2(20)
Glut_DACH2(21)_vs_Glut_DACH2(20)	DTNB	1.02623e-08	-0.538926	1	1	0.000223112	Glut_DACH2(21)	Glut_DACH2(20)
Glut_DACH2(21)_vs_Glut_DACH2(20)	MVB12B	1.04319e-08	-0.436273	1	1	0.000226799	Glut_DACH2(21)	Glut_DACH2(20)
Glut_DACH2(21)_vs_Glut_DACH2(20)	KCNQ3	1.05804e-08	0.602773	1	1	0.000230029	Glut_DACH2(21)	Glut_DACH2(20)
Glut_DACH2(21)_vs_Glut_DACH2(20)	NBEA	1.05968e-08	-0.395328	1	1	0.000230384	Glut_DACH2(21)	Glut_DACH2(20)
Glut_DACH2(21)_vs_Glut_DACH2(20)	CAMK1G	1.09404e-08	-1.31244	1	1	0.000237856	Glut_DACH2(21)	Glut_DACH2(20)
Glut_DACH2(21)_vs_Glut_DACH2(20)	NOS2	1.10551e-08	0.649441	1	1	0.000240349	Glut_DACH2(21)	Glut_DACH2(20)
Glut_DACH2(21)_vs_Glut_DACH2(20)	SLC9A3	1.13634e-08	1.2337	1	0.966	0.000247052	Glut_DACH2(21)	Glut_DACH2(20)
Glut_DACH2(21)_vs_Glut_DACH2(20)	ZNF804B	1.14941e-08	-2.05214	1	1	0.000249892	Glut_DACH2(21)	Glut_DACH2(20)
Glut_DACH2(21)_vs_Glut_DACH2(20)	LOC115498029	1.1525e-08	1.29135	1	1	0.000250566	Glut_DACH2(21)	Glut_DACH2(20)
Glut_DACH2(21)_vs_Glut_DACH2(20)	PDE8B	1.16131e-08	0.665396	1	1	0.00025248	Glut_DACH2(21)	Glut_DACH2(20)
Glut_DACH2(21)_vs_Glut_DACH2(20)	LOC100224677	1.17238e-08	1.1877	1	1	0.000254888	Glut_DACH2(21)	Glut_DACH2(20)
Glut_DACH2(21)_vs_Glut_DACH2(20)	LOC105758763	1.28839e-08	-0.456467	1	1	0.000280109	Glut_DACH2(21)	Glut_DACH2(20)
Glut_DACH2(21)_vs_Glut_DACH2(20)	CD47	1.31919e-08	-0.942508	1	1	0.000286805	Glut_DACH2(21)	Glut_DACH2(20)
Glut_DACH2(21)_vs_Glut_DACH2(20)	CYP19A1	1.36513e-08	-2.05734	0.714	1	0.000296792	Glut_DACH2(21)	Glut_DACH2(20)
Glut_DACH2(21)_vs_Glut_DACH2(20)	RCAN2	1.38882e-08	-1.05498	1	1	0.000301943	Glut_DACH2(21)	Glut_DACH2(20)
Glut_DACH2(21)_vs_Glut_DACH2(20)	LOC116809282	1.4149e-08	1.32044	1	1	0.000307612	Glut_DACH2(21)	Glut_DACH2(20)
Glut_DACH2(21)_vs_Glut_DACH2(20)	AHI1	1.44563e-08	-0.416286	1	1	0.000314295	Glut_DACH2(21)	Glut_DACH2(20)
Glut_DACH2(21)_vs_Glut_DACH2(20)	LONRF1	1.4681e-08	0.673452	1	1	0.000319179	Glut_DACH2(21)	Glut_DACH2(20)
Glut_DACH2(21)_vs_Glut_DACH2(20)	LOC115493751	1.50456e-08	2.00161	1	0.897	0.000327106	Glut_DACH2(21)	Glut_DACH2(20)
Glut_DACH2(21)_vs_Glut_DACH2(20)	CDC40	1.50563e-08	-0.424983	1	1	0.000327339	Glut_DACH2(21)	Glut_DACH2(20)
Glut_DACH2(21)_vs_Glut_DACH2(20)	PHACTR1	1.51156e-08	0.624331	1	1	0.000328629	Glut_DACH2(21)	Glut_DACH2(20)
Glut_DACH2(21)_vs_Glut_DACH2(20)	TMEM132D	1.5287e-08	1.3794	1	1	0.000332354	Glut_DACH2(21)	Glut_DACH2(20)
Glut_DACH2(21)_vs_Glut_DACH2(20)	WDR20	1.56966e-08	-0.351951	1	1	0.000341259	Glut_DACH2(21)	Glut_DACH2(20)
Glut_DACH2(21)_vs_Glut_DACH2(20)	MAP7	1.63199e-08	-0.408021	1	1	0.000354811	Glut_DACH2(21)	Glut_DACH2(20)
Glut_DACH2(21)_vs_Glut_DACH2(20)	LOC121469869	1.63525e-08	-1.98711	1	1	0.000355521	Glut_DACH2(21)	Glut_DACH2(20)
Glut_DACH2(21)_vs_Glut_DACH2(20)	TDRD12	1.71148e-08	1.53553	0.929	1	0.000372093	Glut_DACH2(21)	Glut_DACH2(20)
Glut_DACH2(21)_vs_Glut_DACH2(20)	CRISPLD1	1.73967e-08	-0.912563	0.643	1	0.000378222	Glut_DACH2(21)	Glut_DACH2(20)
Glut_DACH2(21)_vs_Glut_DACH2(20)	IL1RAPL2	1.78754e-08	-1.26495	1	1	0.000388628	Glut_DACH2(21)	Glut_DACH2(20)
Glut_DACH2(21)_vs_Glut_DACH2(20)	HECTD2	1.78838e-08	0.779585	1	1	0.000388812	Glut_DACH2(21)	Glut_DACH2(20)
Glut_DACH2(21)_vs_Glut_DACH2(20)	MTSS2	1.80779e-08	-0.957548	1	1	0.000393031	Glut_DACH2(21)	Glut_DACH2(20)
Glut_DACH2(21)_vs_Glut_DACH2(20)	ERICH3	1.80831e-08	-0.601907	1	1	0.000393146	Glut_DACH2(21)	Glut_DACH2(20)
Glut_DACH2(21)_vs_Glut_DACH2(20)	COL9A3	1.81026e-08	-0.666439	1	1	0.000393569	Glut_DACH2(21)	Glut_DACH2(20)
Glut_DACH2(21)_vs_Glut_DACH2(20)	POC1A	1.82441e-08	-0.411912	1	1	0.000396645	Glut_DACH2(21)	Glut_DACH2(20)
Glut_DACH2(21)_vs_Glut_DACH2(20)	ZNF831	1.83987e-08	-0.916869	1	1	0.000400006	Glut_DACH2(21)	Glut_DACH2(20)
Glut_DACH2(21)_vs_Glut_DACH2(20)	SANBR	1.84505e-08	1.19949	1	1	0.000401133	Glut_DACH2(21)	Glut_DACH2(20)
Glut_DACH2(21)_vs_Glut_DACH2(20)	PNPLA4	1.84611e-08	0.812125	1	1	0.000401364	Glut_DACH2(21)	Glut_DACH2(20)
Glut_DACH2(21)_vs_Glut_DACH2(20)	CCSER2	1.84824e-08	0.588863	1	1	0.000401826	Glut_DACH2(21)	Glut_DACH2(20)
Glut_DACH2(21)_vs_Glut_DACH2(20)	BTBD11	1.87363e-08	1.62129	1	1	0.000407345	Glut_DACH2(21)	Glut_DACH2(20)
Glut_DACH2(21)_vs_Glut_DACH2(20)	CDYL2	1.87491e-08	-0.362508	1	1	0.000407625	Glut_DACH2(21)	Glut_DACH2(20)
Glut_DACH2(21)_vs_Glut_DACH2(20)	IQGAP1	1.90032e-08	0.528026	1	1	0.000413148	Glut_DACH2(21)	Glut_DACH2(20)
Glut_DACH2(21)_vs_Glut_DACH2(20)	PHF19	2.01792e-08	-0.829145	1	1	0.000438716	Glut_DACH2(21)	Glut_DACH2(20)
Glut_DACH2(21)_vs_Glut_DACH2(20)	LOC121470504	2.04853e-08	0.623381	1	1	0.00044537	Glut_DACH2(21)	Glut_DACH2(20)
Glut_DACH2(21)_vs_Glut_DACH2(20)	LOC115497176	2.05466e-08	0.0360636	0.714	1	0.000446704	Glut_DACH2(21)	Glut_DACH2(20)
Glut_DACH2(21)_vs_Glut_DACH2(20)	LOC105760897	2.11994e-08	-1.7886	1	1	0.000460896	Glut_DACH2(21)	Glut_DACH2(20)
Glut_DACH2(21)_vs_Glut_DACH2(20)	RB1	2.16167e-08	0.619727	1	1	0.000469969	Glut_DACH2(21)	Glut_DACH2(20)
Glut_DACH2(21)_vs_Glut_DACH2(20)	GNG12	2.16426e-08	-0.281272	1	1	0.000470532	Glut_DACH2(21)	Glut_DACH2(20)
Glut_DACH2(21)_vs_Glut_DACH2(20)	LOC115497862	2.20784e-08	-0.553626	0.643	1	0.000480007	Glut_DACH2(21)	Glut_DACH2(20)
Glut_DACH2(21)_vs_Glut_DACH2(20)	CPPED1	2.22484e-08	1.26451	1	1	0.000483703	Glut_DACH2(21)	Glut_DACH2(20)
Glut_DACH2(21)_vs_Glut_DACH2(20)	GATAD1	2.30199e-08	-0.902068	1	1	0.000500475	Glut_DACH2(21)	Glut_DACH2(20)
Glut_DACH2(21)_vs_Glut_DACH2(20)	EPS15	2.32678e-08	0.8014	1	1	0.000505865	Glut_DACH2(21)	Glut_DACH2(20)
Glut_DACH2(21)_vs_Glut_DACH2(20)	TMEM132B	2.33726e-08	0.495153	1	1	0.000508144	Glut_DACH2(21)	Glut_DACH2(20)
Glut_DACH2(21)_vs_Glut_DACH2(20)	CMSS1	2.38699e-08	0.59151	1	1	0.000518956	Glut_DACH2(21)	Glut_DACH2(20)
Glut_DACH2(21)_vs_Glut_DACH2(20)	KCTD8	2.39305e-08	-1.24543	1	1	0.000520272	Glut_DACH2(21)	Glut_DACH2(20)
Glut_DACH2(21)_vs_Glut_DACH2(20)	LRTM2	2.40739e-08	0.600992	1	1	0.000523392	Glut_DACH2(21)	Glut_DACH2(20)
Glut_DACH2(21)_vs_Glut_DACH2(20)	CABLES2	2.40839e-08	1.18727	1	1	0.000523607	Glut_DACH2(21)	Glut_DACH2(20)
Glut_DACH2(21)_vs_Glut_DACH2(20)	DENND4A	2.44734e-08	0.555126	1	1	0.000532077	Glut_DACH2(21)	Glut_DACH2(20)
Glut_DACH2(21)_vs_Glut_DACH2(20)	GPHN	2.59524e-08	-0.458507	1	1	0.00056423	Glut_DACH2(21)	Glut_DACH2(20)
Glut_DACH2(21)_vs_Glut_DACH2(20)	EDA	2.65511e-08	1.4421	1	0.966	0.000577248	Glut_DACH2(21)	Glut_DACH2(20)
Glut_DACH2(21)_vs_Glut_DACH2(20)	POC1B	2.70218e-08	-0.371428	1	1	0.000587481	Glut_DACH2(21)	Glut_DACH2(20)
Glut_DACH2(21)_vs_Glut_DACH2(20)	FGF13	2.73359e-08	-0.74356	1	1	0.000594309	Glut_DACH2(21)	Glut_DACH2(20)
Glut_DACH2(21)_vs_Glut_DACH2(20)	INPP4A	2.74074e-08	-0.373338	1	1	0.000595864	Glut_DACH2(21)	Glut_DACH2(20)
Glut_DACH2(21)_vs_Glut_DACH2(20)	SLC35C2	2.76677e-08	-0.737069	1	1	0.000601523	Glut_DACH2(21)	Glut_DACH2(20)
Glut_DACH2(21)_vs_Glut_DACH2(20)	LOC100218477	2.78863e-08	-1.1278	0.929	1	0.000606277	Glut_DACH2(21)	Glut_DACH2(20)
Glut_DACH2(21)_vs_Glut_DACH2(20)	LOC115496753	2.8029e-08	-1.2585	0.857	1	0.000609379	Glut_DACH2(21)	Glut_DACH2(20)
Glut_DACH2(21)_vs_Glut_DACH2(20)	MTMR12	2.8085e-08	0.672856	1	1	0.000610596	Glut_DACH2(21)	Glut_DACH2(20)
Glut_DACH2(21)_vs_Glut_DACH2(20)	LOC105758753	2.8107e-08	-0.337814	1	1	0.000611074	Glut_DACH2(21)	Glut_DACH2(20)
Glut_DACH2(21)_vs_Glut_DACH2(20)	LOC115493438	2.87864e-08	-0.793805	0.929	1	0.000625846	Glut_DACH2(21)	Glut_DACH2(20)
Glut_DACH2(21)_vs_Glut_DACH2(20)	NUMB	2.95581e-08	-0.367757	1	1	0.000642622	Glut_DACH2(21)	Glut_DACH2(20)
Glut_DACH2(21)_vs_Glut_DACH2(20)	SLC17A5	3.07031e-08	-0.234836	1	1	0.000667516	Glut_DACH2(21)	Glut_DACH2(20)
Glut_DACH2(21)_vs_Glut_DACH2(20)	LOC121470628	3.12546e-08	1.07394	1	1	0.000679506	Glut_DACH2(21)	Glut_DACH2(20)
Glut_DACH2(21)_vs_Glut_DACH2(20)	C26H6orf89	3.31995e-08	0.945463	1	1	0.00072179	Glut_DACH2(21)	Glut_DACH2(20)
Glut_DACH2(21)_vs_Glut_DACH2(20)	MAPK13	3.32747e-08	0.857062	0.929	1	0.000723426	Glut_DACH2(21)	Glut_DACH2(20)
Glut_DACH2(21)_vs_Glut_DACH2(20)	KBTBD11	3.49491e-08	-0.736692	1	1	0.000759829	Glut_DACH2(21)	Glut_DACH2(20)
Glut_DACH2(21)_vs_Glut_DACH2(20)	SHANK2	3.57778e-08	0.432136	1	1	0.000777845	Glut_DACH2(21)	Glut_DACH2(20)
Glut_DACH2(21)_vs_Glut_DACH2(20)	DMC1	3.67485e-08	-0.626004	1	1	0.000798948	Glut_DACH2(21)	Glut_DACH2(20)
Glut_DACH2(21)_vs_Glut_DACH2(20)	POC5	3.69312e-08	-0.435833	1	1	0.00080292	Glut_DACH2(21)	Glut_DACH2(20)
Glut_DACH2(21)_vs_Glut_DACH2(20)	MYO5A	3.70489e-08	0.516041	1	1	0.000805481	Glut_DACH2(21)	Glut_DACH2(20)
Glut_DACH2(21)_vs_Glut_DACH2(20)	ARHGEF3	3.74478e-08	1.51961	1	0.966	0.000814153	Glut_DACH2(21)	Glut_DACH2(20)
Glut_DACH2(21)_vs_Glut_DACH2(20)	LMO3	3.76384e-08	1.00118	1	1	0.000818296	Glut_DACH2(21)	Glut_DACH2(20)
Glut_DACH2(21)_vs_Glut_DACH2(20)	LOC115493446	3.76523e-08	1.15878	1	1	0.000818599	Glut_DACH2(21)	Glut_DACH2(20)
Glut_DACH2(21)_vs_Glut_DACH2(20)	MCCC2	3.80817e-08	0.506581	1	1	0.000827935	Glut_DACH2(21)	Glut_DACH2(20)
Glut_DACH2(21)_vs_Glut_DACH2(20)	IGSF3	3.85819e-08	1.21674	1	1	0.000838809	Glut_DACH2(21)	Glut_DACH2(20)
Glut_DACH2(21)_vs_Glut_DACH2(20)	JADE1	3.92862e-08	0.786753	1	1	0.000854121	Glut_DACH2(21)	Glut_DACH2(20)
Glut_DACH2(21)_vs_Glut_DACH2(20)	MRTFB	3.95772e-08	-0.333817	1	1	0.000860447	Glut_DACH2(21)	Glut_DACH2(20)
Glut_DACH2(21)_vs_Glut_DACH2(20)	BCAS3	3.97387e-08	-0.355864	1	1	0.00086396	Glut_DACH2(21)	Glut_DACH2(20)
Glut_DACH2(21)_vs_Glut_DACH2(20)	RBKS	4.03427e-08	-0.536463	1	1	0.000877091	Glut_DACH2(21)	Glut_DACH2(20)
Glut_DACH2(21)_vs_Glut_DACH2(20)	WHAMM	4.11122e-08	0.474937	1	1	0.00089382	Glut_DACH2(21)	Glut_DACH2(20)
Glut_DACH2(21)_vs_Glut_DACH2(20)	ADAM11	4.11146e-08	1.17385	1	1	0.000893873	Glut_DACH2(21)	Glut_DACH2(20)
Glut_DACH2(21)_vs_Glut_DACH2(20)	TBL1XR1	4.15755e-08	-0.532277	1	1	0.000903894	Glut_DACH2(21)	Glut_DACH2(20)
Glut_DACH2(21)_vs_Glut_DACH2(20)	SLC16A2	4.34714e-08	0.527264	1	1	0.000945112	Glut_DACH2(21)	Glut_DACH2(20)
Glut_DACH2(21)_vs_Glut_DACH2(20)	IRAG2	4.40095e-08	-0.953126	1	1	0.000956811	Glut_DACH2(21)	Glut_DACH2(20)
Glut_DACH2(21)_vs_Glut_DACH2(20)	LOC116807944	4.59176e-08	1.07336	1	1	0.000998294	Glut_DACH2(21)	Glut_DACH2(20)
Glut_DACH2(21)_vs_Glut_DACH2(20)	ATP11C	4.6198e-08	0.510299	1	1	0.00100439	Glut_DACH2(21)	Glut_DACH2(20)
Glut_DACH2(21)_vs_Glut_DACH2(20)	GPR22	4.69066e-08	-0.662023	1	1	0.0010198	Glut_DACH2(21)	Glut_DACH2(20)
Glut_DACH2(21)_vs_Glut_DACH2(20)	ACSL1	4.74312e-08	-0.564834	1	1	0.0010312	Glut_DACH2(21)	Glut_DACH2(20)
Glut_DACH2(21)_vs_Glut_DACH2(20)	P4HA2	4.76255e-08	1.66095	1	0.793	0.00103543	Glut_DACH2(21)	Glut_DACH2(20)
Glut_DACH2(21)_vs_Glut_DACH2(20)	FMNL2	4.78594e-08	-0.66397	1	1	0.00104051	Glut_DACH2(21)	Glut_DACH2(20)
Glut_DACH2(21)_vs_Glut_DACH2(20)	LOC100220051	4.78788e-08	0.790199	1	1	0.00104093	Glut_DACH2(21)	Glut_DACH2(20)
Glut_DACH2(21)_vs_Glut_DACH2(20)	PLXNC1	4.99106e-08	-1.0613	1	1	0.00108511	Glut_DACH2(21)	Glut_DACH2(20)
Glut_DACH2(21)_vs_Glut_DACH2(20)	NTNG2	5.02523e-08	-0.515727	0.571	1	0.00109253	Glut_DACH2(21)	Glut_DACH2(20)
Glut_DACH2(21)_vs_Glut_DACH2(20)	MSI1	5.07292e-08	1.12102	1	1	0.0011029	Glut_DACH2(21)	Glut_DACH2(20)
Glut_DACH2(21)_vs_Glut_DACH2(20)	FBXL5	5.2623e-08	-0.32239	1	1	0.00114408	Glut_DACH2(21)	Glut_DACH2(20)
Glut_DACH2(21)_vs_Glut_DACH2(20)	LOC121469457	5.37167e-08	0.916736	1	1	0.00116786	Glut_DACH2(21)	Glut_DACH2(20)
Glut_DACH2(21)_vs_Glut_DACH2(20)	CEP85L	5.53343e-08	0.67618	1	1	0.00120302	Glut_DACH2(21)	Glut_DACH2(20)
Glut_DACH2(21)_vs_Glut_DACH2(20)	ATP10A	5.58417e-08	1.57149	1	0.931	0.00121405	Glut_DACH2(21)	Glut_DACH2(20)
Glut_DACH2(21)_vs_Glut_DACH2(20)	PODXL	5.66742e-08	1.38307	1	1	0.00123215	Glut_DACH2(21)	Glut_DACH2(20)
Glut_DACH2(21)_vs_Glut_DACH2(20)	OGDHL	5.69418e-08	0.77207	1	1	0.00123797	Glut_DACH2(21)	Glut_DACH2(20)
Glut_DACH2(21)_vs_Glut_DACH2(20)	AGMO	5.74648e-08	-1.18532	1	1	0.00124934	Glut_DACH2(21)	Glut_DACH2(20)
Glut_DACH2(21)_vs_Glut_DACH2(20)	MAP7D2	5.90214e-08	0.958447	1	1	0.00128319	Glut_DACH2(21)	Glut_DACH2(20)
Glut_DACH2(21)_vs_Glut_DACH2(20)	LOC105759165	6.08859e-08	-0.719223	1	1	0.00132372	Glut_DACH2(21)	Glut_DACH2(20)
Glut_DACH2(21)_vs_Glut_DACH2(20)	LOC116808653	6.16774e-08	-0.656242	1	1	0.00134093	Glut_DACH2(21)	Glut_DACH2(20)
Glut_DACH2(21)_vs_Glut_DACH2(20)	NRP1	6.17259e-08	-1.8977	1	1	0.00134198	Glut_DACH2(21)	Glut_DACH2(20)
Glut_DACH2(21)_vs_Glut_DACH2(20)	PPP2R5A	6.24616e-08	1.32423	1	1	0.00135798	Glut_DACH2(21)	Glut_DACH2(20)
Glut_DACH2(21)_vs_Glut_DACH2(20)	ANKRD27	6.33026e-08	0.568457	1	1	0.00137626	Glut_DACH2(21)	Glut_DACH2(20)
Glut_DACH2(21)_vs_Glut_DACH2(20)	CCDC50	6.35474e-08	-0.796722	0.929	1	0.00138159	Glut_DACH2(21)	Glut_DACH2(20)
Glut_DACH2(21)_vs_Glut_DACH2(20)	GPAM	6.46289e-08	1.22	1	1	0.0014051	Glut_DACH2(21)	Glut_DACH2(20)
Glut_DACH2(21)_vs_Glut_DACH2(20)	CUL4A	6.90754e-08	-0.461199	1	1	0.00150177	Glut_DACH2(21)	Glut_DACH2(20)
Glut_DACH2(21)_vs_Glut_DACH2(20)	CEP83	6.96067e-08	-0.539839	1	1	0.00151332	Glut_DACH2(21)	Glut_DACH2(20)
Glut_DACH2(21)_vs_Glut_DACH2(20)	TICRR	7.06225e-08	-0.287748	1	1	0.0015354	Glut_DACH2(21)	Glut_DACH2(20)
Glut_DACH2(21)_vs_Glut_DACH2(20)	TMPO	7.33656e-08	-0.348563	1	1	0.00159504	Glut_DACH2(21)	Glut_DACH2(20)
Glut_DACH2(21)_vs_Glut_DACH2(20)	DOCK3	7.34283e-08	-0.398072	1	1	0.0015964	Glut_DACH2(21)	Glut_DACH2(20)
Glut_DACH2(21)_vs_Glut_DACH2(20)	SLCO5A1	7.41241e-08	0.949396	1	1	0.00161153	Glut_DACH2(21)	Glut_DACH2(20)
Glut_DACH2(21)_vs_Glut_DACH2(20)	STMN2	7.4125e-08	1.80528	1	1	0.00161155	Glut_DACH2(21)	Glut_DACH2(20)
Glut_DACH2(21)_vs_Glut_DACH2(20)	LOC115493972	7.45973e-08	0.908307	1	1	0.00162182	Glut_DACH2(21)	Glut_DACH2(20)
Glut_DACH2(21)_vs_Glut_DACH2(20)	LOC116808654	7.50934e-08	-1.20984	1	1	0.00163261	Glut_DACH2(21)	Glut_DACH2(20)
Glut_DACH2(21)_vs_Glut_DACH2(20)	SLITRK4	7.60849e-08	1.3977	1	1	0.00165416	Glut_DACH2(21)	Glut_DACH2(20)
Glut_DACH2(21)_vs_Glut_DACH2(20)	TIMM21	7.65361e-08	-0.421927	1	1	0.00166397	Glut_DACH2(21)	Glut_DACH2(20)
Glut_DACH2(21)_vs_Glut_DACH2(20)	USP24	7.6734e-08	-0.367055	1	1	0.00166827	Glut_DACH2(21)	Glut_DACH2(20)
Glut_DACH2(21)_vs_Glut_DACH2(20)	LOC100229373	7.77876e-08	0.721923	1	1	0.00169118	Glut_DACH2(21)	Glut_DACH2(20)
Glut_DACH2(21)_vs_Glut_DACH2(20)	HELZ	7.80423e-08	-0.366604	1	1	0.00169672	Glut_DACH2(21)	Glut_DACH2(20)
Glut_DACH2(21)_vs_Glut_DACH2(20)	C4H20orf27	7.85066e-08	-1.03327	0.571	1	0.00170681	Glut_DACH2(21)	Glut_DACH2(20)
Glut_DACH2(21)_vs_Glut_DACH2(20)	MOCOS	8.26836e-08	-0.898933	0.929	1	0.00179762	Glut_DACH2(21)	Glut_DACH2(20)
Glut_DACH2(21)_vs_Glut_DACH2(20)	SPRY1	8.32147e-08	-1.0169	1	1	0.00180917	Glut_DACH2(21)	Glut_DACH2(20)
Glut_DACH2(21)_vs_Glut_DACH2(20)	RFX3	8.50691e-08	-0.41349	1	1	0.00184949	Glut_DACH2(21)	Glut_DACH2(20)
Glut_DACH2(21)_vs_Glut_DACH2(20)	LCORL	8.67961e-08	-0.5147	1	1	0.00188703	Glut_DACH2(21)	Glut_DACH2(20)
Glut_DACH2(21)_vs_Glut_DACH2(20)	USP28	8.69207e-08	0.387325	1	1	0.00188974	Glut_DACH2(21)	Glut_DACH2(20)
Glut_DACH2(21)_vs_Glut_DACH2(20)	CAB39L	8.75443e-08	0.613965	1	1	0.0019033	Glut_DACH2(21)	Glut_DACH2(20)
Glut_DACH2(21)_vs_Glut_DACH2(20)	SLC8A3	8.8035e-08	-0.406748	1	1	0.00191397	Glut_DACH2(21)	Glut_DACH2(20)
Glut_DACH2(21)_vs_Glut_DACH2(20)	LOC100218866	9.22103e-08	-0.836574	0.929	1	0.00200474	Glut_DACH2(21)	Glut_DACH2(20)
Glut_DACH2(21)_vs_Glut_DACH2(20)	TBKBP1	9.61985e-08	1.05407	1	1	0.00209145	Glut_DACH2(21)	Glut_DACH2(20)
Glut_DACH2(21)_vs_Glut_DACH2(20)	ADGRL3	9.6231e-08	-0.666688	1	1	0.00209216	Glut_DACH2(21)	Glut_DACH2(20)
Glut_DACH2(21)_vs_Glut_DACH2(20)	SLC4A5	9.72855e-08	1.22246	1	1	0.00211508	Glut_DACH2(21)	Glut_DACH2(20)
Glut_DACH2(21)_vs_Glut_DACH2(20)	FUBP1	9.81036e-08	-0.321683	1	1	0.00213287	Glut_DACH2(21)	Glut_DACH2(20)
Glut_DACH2(21)_vs_Glut_DACH2(20)	LOC121470207	9.95505e-08	2.96419	1	0.931	0.00216433	Glut_DACH2(21)	Glut_DACH2(20)
Glut_DACH2(21)_vs_Glut_DACH2(20)	BCAR3	9.97694e-08	0.857935	1	1	0.00216909	Glut_DACH2(21)	Glut_DACH2(20)
Glut_DACH2(21)_vs_Glut_DACH2(20)	SLC45A4	1.02848e-07	0.395543	1	1	0.00223602	Glut_DACH2(21)	Glut_DACH2(20)
Glut_DACH2(21)_vs_Glut_DACH2(20)	FYN	1.03836e-07	0.382683	1	1	0.00225749	Glut_DACH2(21)	Glut_DACH2(20)
Glut_DACH2(21)_vs_Glut_DACH2(20)	LOC121469512	1.04436e-07	1.43554	1	1	0.00227054	Glut_DACH2(21)	Glut_DACH2(20)
Glut_DACH2(21)_vs_Glut_DACH2(20)	PFKFB2	1.04966e-07	1.89198	1	0.966	0.00228207	Glut_DACH2(21)	Glut_DACH2(20)
Glut_DACH2(21)_vs_Glut_DACH2(20)	ATXN1	1.0723e-07	0.309974	1	1	0.00233129	Glut_DACH2(21)	Glut_DACH2(20)
Glut_DACH2(21)_vs_Glut_DACH2(20)	LOC121469742	1.07366e-07	1.37278	1	1	0.00233424	Glut_DACH2(21)	Glut_DACH2(20)
Glut_DACH2(21)_vs_Glut_DACH2(20)	LOC115496221	1.08388e-07	1.46093	0.929	1	0.00235646	Glut_DACH2(21)	Glut_DACH2(20)
Glut_DACH2(21)_vs_Glut_DACH2(20)	LOC115494655	1.11955e-07	-1.00245	0.929	1	0.00243401	Glut_DACH2(21)	Glut_DACH2(20)
Glut_DACH2(21)_vs_Glut_DACH2(20)	MGAT4A	1.13612e-07	0.418586	1	1	0.00247004	Glut_DACH2(21)	Glut_DACH2(20)
Glut_DACH2(21)_vs_Glut_DACH2(20)	GPBP1	1.14506e-07	0.537823	1	1	0.00248948	Glut_DACH2(21)	Glut_DACH2(20)
Glut_DACH2(21)_vs_Glut_DACH2(20)	LOC121471029	1.15571e-07	-0.0840625	0.786	1	0.00251264	Glut_DACH2(21)	Glut_DACH2(20)
Glut_DACH2(21)_vs_Glut_DACH2(20)	GRAP2	1.16365e-07	1.61783	1	1	0.00252989	Glut_DACH2(21)	Glut_DACH2(20)
Glut_DACH2(21)_vs_Glut_DACH2(20)	LOC121470943	1.19517e-07	2.06383	1	0.966	0.00259842	Glut_DACH2(21)	Glut_DACH2(20)
Glut_DACH2(21)_vs_Glut_DACH2(20)	MRAP2	1.19849e-07	-0.18161	0.714	1	0.00260563	Glut_DACH2(21)	Glut_DACH2(20)
Glut_DACH2(21)_vs_Glut_DACH2(20)	CPNE2	1.20162e-07	1.78448	1	1	0.00261243	Glut_DACH2(21)	Glut_DACH2(20)
Glut_DACH2(21)_vs_Glut_DACH2(20)	LOC121470895	1.22394e-07	-0.942616	1	1	0.00266096	Glut_DACH2(21)	Glut_DACH2(20)
Glut_DACH2(21)_vs_Glut_DACH2(20)	ITGA9	1.23231e-07	0.654756	1	1	0.00267916	Glut_DACH2(21)	Glut_DACH2(20)
Glut_DACH2(21)_vs_Glut_DACH2(20)	CRIM1	1.24025e-07	1.16389	1	1	0.00269643	Glut_DACH2(21)	Glut_DACH2(20)
Glut_DACH2(21)_vs_Glut_DACH2(20)	PRKCB	1.26781e-07	0.821709	1	1	0.00275635	Glut_DACH2(21)	Glut_DACH2(20)
Glut_DACH2(21)_vs_Glut_DACH2(20)	GOLM1	1.30394e-07	0.594299	1	1	0.0028349	Glut_DACH2(21)	Glut_DACH2(20)
Glut_DACH2(21)_vs_Glut_DACH2(20)	LOC121469870	1.30492e-07	-1.11049	0.929	1	0.00283704	Glut_DACH2(21)	Glut_DACH2(20)
Glut_DACH2(21)_vs_Glut_DACH2(20)	IKZF2	1.31257e-07	-1.88447	0.929	1	0.00285367	Glut_DACH2(21)	Glut_DACH2(20)
Glut_DACH2(21)_vs_Glut_DACH2(20)	AFF1	1.31666e-07	-0.879559	1	1	0.00286256	Glut_DACH2(21)	Glut_DACH2(20)
Glut_DACH2(21)_vs_Glut_DACH2(20)	SLC66A2	1.31873e-07	-0.557019	1	1	0.00286705	Glut_DACH2(21)	Glut_DACH2(20)
Glut_DACH2(21)_vs_Glut_DACH2(20)	LOC121468115	1.33891e-07	0.95702	1	1	0.00291092	Glut_DACH2(21)	Glut_DACH2(20)
Glut_DACH2(21)_vs_Glut_DACH2(20)	WDR89	1.37043e-07	0.917775	1	1	0.00297946	Glut_DACH2(21)	Glut_DACH2(20)
Glut_DACH2(21)_vs_Glut_DACH2(20)	NAALADL2	1.39765e-07	-2.03491	1	1	0.00303862	Glut_DACH2(21)	Glut_DACH2(20)
Glut_DACH2(21)_vs_Glut_DACH2(20)	MADD	1.39816e-07	-0.465696	1	1	0.00303973	Glut_DACH2(21)	Glut_DACH2(20)
Glut_DACH2(21)_vs_Glut_DACH2(20)	LOC100222610	1.44666e-07	1.0072	1	1	0.00314518	Glut_DACH2(21)	Glut_DACH2(20)
Glut_DACH2(21)_vs_Glut_DACH2(20)	LMTK2	1.47584e-07	-0.324299	1	1	0.00320862	Glut_DACH2(21)	Glut_DACH2(20)
Glut_DACH2(21)_vs_Glut_DACH2(20)	SLC10A7	1.50664e-07	0.649923	1	1	0.00327558	Glut_DACH2(21)	Glut_DACH2(20)
Glut_DACH2(21)_vs_Glut_DACH2(20)	HDAC9	1.52e-07	0.886225	1	1	0.00330462	Glut_DACH2(21)	Glut_DACH2(20)
Glut_DACH2(21)_vs_Glut_DACH2(20)	SGSM3	1.57524e-07	0.535287	1	1	0.00342473	Glut_DACH2(21)	Glut_DACH2(20)
Glut_DACH2(21)_vs_Glut_DACH2(20)	FRMPD3	1.57668e-07	1.00522	1	1	0.00342785	Glut_DACH2(21)	Glut_DACH2(20)
Glut_DACH2(21)_vs_Glut_DACH2(20)	LOC100225131	1.58265e-07	-0.457959	1	1	0.00344084	Glut_DACH2(21)	Glut_DACH2(20)
Glut_DACH2(21)_vs_Glut_DACH2(20)	LOC115495749	1.60943e-07	1.86013	1	0.655	0.00349906	Glut_DACH2(21)	Glut_DACH2(20)
Glut_DACH2(21)_vs_Glut_DACH2(20)	GNE	1.64007e-07	-0.352484	1	1	0.00356567	Glut_DACH2(21)	Glut_DACH2(20)
Glut_DACH2(21)_vs_Glut_DACH2(20)	LOC121469571	1.65669e-07	0.452695	1	1	0.00360181	Glut_DACH2(21)	Glut_DACH2(20)
Glut_DACH2(21)_vs_Glut_DACH2(20)	BHLHE41	1.67057e-07	1.24531	1	1	0.00363199	Glut_DACH2(21)	Glut_DACH2(20)
Glut_DACH2(21)_vs_Glut_DACH2(20)	SLC4A8	1.68966e-07	0.811337	1	1	0.00367349	Glut_DACH2(21)	Glut_DACH2(20)
Glut_DACH2(21)_vs_Glut_DACH2(20)	RC3H1	1.74063e-07	0.305045	1	1	0.00378431	Glut_DACH2(21)	Glut_DACH2(20)
Glut_DACH2(21)_vs_Glut_DACH2(20)	SATB1	1.77783e-07	1.21467	1	1	0.00386518	Glut_DACH2(21)	Glut_DACH2(20)
Glut_DACH2(21)_vs_Glut_DACH2(20)	BCL11B	1.79432e-07	0.557296	1	1	0.00390103	Glut_DACH2(21)	Glut_DACH2(20)
Glut_DACH2(21)_vs_Glut_DACH2(20)	LPIN2	1.80697e-07	1.25919	1	1	0.00392854	Glut_DACH2(21)	Glut_DACH2(20)
Glut_DACH2(21)_vs_Glut_DACH2(20)	IP6K1	1.82259e-07	0.580514	1	1	0.00396249	Glut_DACH2(21)	Glut_DACH2(20)
Glut_DACH2(21)_vs_Glut_DACH2(20)	PXDN	1.82686e-07	-0.559558	1	1	0.00397178	Glut_DACH2(21)	Glut_DACH2(20)
Glut_DACH2(21)_vs_Glut_DACH2(20)	GUCY1A1	1.86941e-07	-0.627614	1	1	0.00406428	Glut_DACH2(21)	Glut_DACH2(20)
Glut_DACH2(21)_vs_Glut_DACH2(20)	SMTNL2	1.87771e-07	0.871294	1	1	0.00408232	Glut_DACH2(21)	Glut_DACH2(20)
Glut_DACH2(21)_vs_Glut_DACH2(20)	KLF6	1.88425e-07	1.15489	1	1	0.00409655	Glut_DACH2(21)	Glut_DACH2(20)
Glut_DACH2(21)_vs_Glut_DACH2(20)	PHLDA3	1.93007e-07	1.27121	1	0.655	0.00419617	Glut_DACH2(21)	Glut_DACH2(20)
Glut_DACH2(21)_vs_Glut_DACH2(20)	PHACTR3	1.96083e-07	0.382772	1	1	0.00426304	Glut_DACH2(21)	Glut_DACH2(20)
Glut_DACH2(21)_vs_Glut_DACH2(20)	BRD3	1.96642e-07	-0.352999	1	1	0.0042752	Glut_DACH2(21)	Glut_DACH2(20)
Glut_DACH2(21)_vs_Glut_DACH2(20)	LOC115493535	2.0166e-07	1.10024	1	0.966	0.00438429	Glut_DACH2(21)	Glut_DACH2(20)
Glut_DACH2(21)_vs_Glut_DACH2(20)	PHLDB2	2.02238e-07	-1.03698	0.786	1	0.00439687	Glut_DACH2(21)	Glut_DACH2(20)
Glut_DACH2(21)_vs_Glut_DACH2(20)	ATG10	2.03067e-07	0.801222	1	1	0.00441487	Glut_DACH2(21)	Glut_DACH2(20)
Glut_DACH2(21)_vs_Glut_DACH2(20)	AGPAT3	2.04556e-07	0.40396	1	1	0.00444724	Glut_DACH2(21)	Glut_DACH2(20)
Glut_DACH2(21)_vs_Glut_DACH2(20)	ANKDD1A	2.04817e-07	-0.51475	1	1	0.00445293	Glut_DACH2(21)	Glut_DACH2(20)
Glut_DACH2(21)_vs_Glut_DACH2(20)	CYTH3	2.07334e-07	0.958163	1	1	0.00450765	Glut_DACH2(21)	Glut_DACH2(20)
Glut_DACH2(21)_vs_Glut_DACH2(20)	KANSL1L	2.11519e-07	0.399769	1	1	0.00459864	Glut_DACH2(21)	Glut_DACH2(20)
Glut_DACH2(21)_vs_Glut_DACH2(20)	CACNB2	2.13613e-07	-0.755893	1	1	0.00464416	Glut_DACH2(21)	Glut_DACH2(20)
Glut_DACH2(21)_vs_Glut_DACH2(20)	ZBTB10	2.1465e-07	-0.349246	1	1	0.00466671	Glut_DACH2(21)	Glut_DACH2(20)
Glut_DACH2(21)_vs_Glut_DACH2(20)	MSANTD4	2.16786e-07	-0.735581	1	1	0.00471315	Glut_DACH2(21)	Glut_DACH2(20)
Glut_DACH2(21)_vs_Glut_DACH2(20)	FRMD5	2.22503e-07	-0.474599	1	1	0.00483744	Glut_DACH2(21)	Glut_DACH2(20)
Glut_DACH2(21)_vs_Glut_DACH2(20)	PMEPA1	2.26249e-07	1.20864	1	1	0.00491887	Glut_DACH2(21)	Glut_DACH2(20)
Glut_DACH2(21)_vs_Glut_DACH2(20)	RBM41	2.26394e-07	0.822418	1	1	0.00492203	Glut_DACH2(21)	Glut_DACH2(20)
Glut_DACH2(21)_vs_Glut_DACH2(20)	CPLX1	2.2896e-07	0.843586	1	1	0.00497783	Glut_DACH2(21)	Glut_DACH2(20)
Glut_DACH2(21)_vs_Glut_DACH2(20)	LOC121470356	2.31039e-07	0.515695	1	1	0.00502301	Glut_DACH2(21)	Glut_DACH2(20)
Glut_DACH2(21)_vs_Glut_DACH2(20)	GP1BB	2.33474e-07	1.03961	1	1	0.00507595	Glut_DACH2(21)	Glut_DACH2(20)
Glut_DACH2(21)_vs_Glut_DACH2(20)	NTNG1	2.37612e-07	0.877084	1	1	0.00516593	Glut_DACH2(21)	Glut_DACH2(20)
Glut_DACH2(21)_vs_Glut_DACH2(20)	AMOT	2.39314e-07	0.996953	1	1	0.00520293	Glut_DACH2(21)	Glut_DACH2(20)
Glut_DACH2(21)_vs_Glut_DACH2(20)	KLHL2	2.43004e-07	-0.57365	1	1	0.00528315	Glut_DACH2(21)	Glut_DACH2(20)
Glut_DACH2(21)_vs_Glut_DACH2(20)	SMURF1	2.49997e-07	-0.268707	1	1	0.00543518	Glut_DACH2(21)	Glut_DACH2(20)
Glut_DACH2(21)_vs_Glut_DACH2(20)	STAMBPL1	2.68102e-07	0.919277	1	1	0.0058288	Glut_DACH2(21)	Glut_DACH2(20)
Glut_DACH2(21)_vs_Glut_DACH2(20)	LOC115495920	2.72987e-07	1.20456	1	0.966	0.00593501	Glut_DACH2(21)	Glut_DACH2(20)
Glut_DACH2(21)_vs_Glut_DACH2(20)	ARHGEF12	2.7694e-07	-0.412301	1	1	0.00602096	Glut_DACH2(21)	Glut_DACH2(20)
Glut_DACH2(21)_vs_Glut_DACH2(20)	SEL1L3	2.79315e-07	0.504301	1	1	0.00607258	Glut_DACH2(21)	Glut_DACH2(20)
Glut_DACH2(21)_vs_Glut_DACH2(20)	LOC121470039	2.86511e-07	1.13331	1	0.862	0.00622905	Glut_DACH2(21)	Glut_DACH2(20)
Glut_DACH2(21)_vs_Glut_DACH2(20)	PPP3CB	2.87435e-07	0.260705	1	1	0.00624912	Glut_DACH2(21)	Glut_DACH2(20)
Glut_DACH2(21)_vs_Glut_DACH2(20)	USP4	2.89227e-07	0.356436	1	1	0.00628809	Glut_DACH2(21)	Glut_DACH2(20)
Glut_DACH2(21)_vs_Glut_DACH2(20)	BCL7A	2.89832e-07	-0.268295	1	1	0.00630125	Glut_DACH2(21)	Glut_DACH2(20)
Glut_DACH2(21)_vs_Glut_DACH2(20)	KCTD1	2.89911e-07	-0.234588	1	1	0.00630295	Glut_DACH2(21)	Glut_DACH2(20)
Glut_DACH2(21)_vs_Glut_DACH2(20)	NPAS3	2.93433e-07	1.11198	1	1	0.00637952	Glut_DACH2(21)	Glut_DACH2(20)
Glut_DACH2(21)_vs_Glut_DACH2(20)	LOC121468349	2.96645e-07	-0.480779	1	1	0.00644935	Glut_DACH2(21)	Glut_DACH2(20)
Glut_DACH2(21)_vs_Glut_DACH2(20)	SFXN1	2.99133e-07	0.494594	1	1	0.00650345	Glut_DACH2(21)	Glut_DACH2(20)
Glut_DACH2(21)_vs_Glut_DACH2(20)	LPCAT1	2.99307e-07	-0.439954	1	1	0.00650723	Glut_DACH2(21)	Glut_DACH2(20)
Glut_DACH2(21)_vs_Glut_DACH2(20)	ARHGEF5	3.00346e-07	0.787058	1	1	0.00652983	Glut_DACH2(21)	Glut_DACH2(20)
Glut_DACH2(21)_vs_Glut_DACH2(20)	UBE3D	3.00902e-07	-0.378086	1	1	0.0065419	Glut_DACH2(21)	Glut_DACH2(20)
Glut_DACH2(21)_vs_Glut_DACH2(20)	PLN	3.02287e-07	0.767769	1	1	0.00657202	Glut_DACH2(21)	Glut_DACH2(20)
Glut_DACH2(21)_vs_Glut_DACH2(20)	LOC100225915	3.07036e-07	-0.281956	1	1	0.00667526	Glut_DACH2(21)	Glut_DACH2(20)
Glut_DACH2(21)_vs_Glut_DACH2(20)	SNAP25	3.07926e-07	0.409312	1	1	0.00669461	Glut_DACH2(21)	Glut_DACH2(20)
Glut_DACH2(21)_vs_Glut_DACH2(20)	CCDC3	3.0839e-07	-0.463273	0.929	1	0.00670471	Glut_DACH2(21)	Glut_DACH2(20)
Glut_DACH2(21)_vs_Glut_DACH2(20)	PDE7A	3.11567e-07	-0.497194	1	1	0.00677378	Glut_DACH2(21)	Glut_DACH2(20)
Glut_DACH2(21)_vs_Glut_DACH2(20)	PTPRE	3.1311e-07	1.54478	1	1	0.00680732	Glut_DACH2(21)	Glut_DACH2(20)
Glut_DACH2(21)_vs_Glut_DACH2(20)	ILDR2	3.19149e-07	0.731457	1	1	0.00693861	Glut_DACH2(21)	Glut_DACH2(20)
Glut_DACH2(21)_vs_Glut_DACH2(20)	LOC121468101	3.21229e-07	1.30496	1	0.931	0.00698384	Glut_DACH2(21)	Glut_DACH2(20)
Glut_DACH2(21)_vs_Glut_DACH2(20)	WNT9A	3.27128e-07	0.524657	1	1	0.00711209	Glut_DACH2(21)	Glut_DACH2(20)
Glut_DACH2(21)_vs_Glut_DACH2(20)	PCLO	3.27201e-07	-0.680814	1	1	0.00711367	Glut_DACH2(21)	Glut_DACH2(20)
Glut_DACH2(21)_vs_Glut_DACH2(20)	BRD1	3.31226e-07	-0.24552	1	1	0.00720118	Glut_DACH2(21)	Glut_DACH2(20)
Glut_DACH2(21)_vs_Glut_DACH2(20)	MAP2K1	3.33064e-07	-1.46698	1	1	0.00724115	Glut_DACH2(21)	Glut_DACH2(20)
Glut_DACH2(21)_vs_Glut_DACH2(20)	KIF27	3.39982e-07	-0.329296	1	1	0.00739154	Glut_DACH2(21)	Glut_DACH2(20)
Glut_DACH2(21)_vs_Glut_DACH2(20)	ZDHHC13	3.41012e-07	-0.341525	1	1	0.00741395	Glut_DACH2(21)	Glut_DACH2(20)
Glut_DACH2(21)_vs_Glut_DACH2(20)	MTF2	3.46199e-07	-0.339405	1	1	0.00752671	Glut_DACH2(21)	Glut_DACH2(20)
Glut_DACH2(21)_vs_Glut_DACH2(20)	PCSK5	3.51241e-07	0.75993	1	1	0.00763634	Glut_DACH2(21)	Glut_DACH2(20)
Glut_DACH2(21)_vs_Glut_DACH2(20)	SERPINC1	3.52994e-07	1.16858	1	1	0.00767445	Glut_DACH2(21)	Glut_DACH2(20)
Glut_DACH2(21)_vs_Glut_DACH2(20)	WDFY2	3.55295e-07	-0.506806	1	1	0.00772446	Glut_DACH2(21)	Glut_DACH2(20)
Glut_DACH2(21)_vs_Glut_DACH2(20)	RAD51B	3.61057e-07	-0.571712	1	1	0.00784973	Glut_DACH2(21)	Glut_DACH2(20)
Glut_DACH2(21)_vs_Glut_DACH2(20)	CARF	3.64739e-07	-0.592612	1	1	0.0079298	Glut_DACH2(21)	Glut_DACH2(20)
Glut_DACH2(21)_vs_Glut_DACH2(20)	LOC100232561	3.65203e-07	-0.0639193	0.857	1	0.00793987	Glut_DACH2(21)	Glut_DACH2(20)
Glut_DACH2(21)_vs_Glut_DACH2(20)	ALK	3.70217e-07	-1.07905	0.714	1	0.0080489	Glut_DACH2(21)	Glut_DACH2(20)
Glut_DACH2(21)_vs_Glut_DACH2(20)	PHAF1	3.73905e-07	-0.413223	1	1	0.00812907	Glut_DACH2(21)	Glut_DACH2(20)
Glut_DACH2(21)_vs_Glut_DACH2(20)	PTBP2	3.85746e-07	-0.468207	1	1	0.00838651	Glut_DACH2(21)	Glut_DACH2(20)
Glut_DACH2(21)_vs_Glut_DACH2(20)	DDX3X	3.87777e-07	-0.498915	1	1	0.00843066	Glut_DACH2(21)	Glut_DACH2(20)
Glut_DACH2(21)_vs_Glut_DACH2(20)	SLC35F4	3.89133e-07	1.59827	1	0.897	0.00846015	Glut_DACH2(21)	Glut_DACH2(20)
Glut_DACH2(21)_vs_Glut_DACH2(20)	SSBP3	3.91342e-07	0.465798	1	1	0.00850816	Glut_DACH2(21)	Glut_DACH2(20)
Glut_DACH2(21)_vs_Glut_DACH2(20)	PACRGL	3.97409e-07	-0.552229	1	1	0.00864006	Glut_DACH2(21)	Glut_DACH2(20)
Glut_DACH2(21)_vs_Glut_DACH2(20)	RPS6KA5	4.04012e-07	-0.36383	1	1	0.00878363	Glut_DACH2(21)	Glut_DACH2(20)
Glut_DACH2(21)_vs_Glut_DACH2(20)	NRN1	4.10669e-07	-0.737793	1	1	0.00892836	Glut_DACH2(21)	Glut_DACH2(20)
Glut_DACH2(21)_vs_Glut_DACH2(20)	HSPA4L	4.15708e-07	1.8579	1	1	0.00903791	Glut_DACH2(21)	Glut_DACH2(20)
Glut_DACH2(21)_vs_Glut_DACH2(20)	IFFO1	4.23946e-07	1.03811	1	1	0.009217	Glut_DACH2(21)	Glut_DACH2(20)
Glut_DACH2(21)_vs_Glut_DACH2(20)	NECAB2	4.28049e-07	0.114189	0.5	1	0.00930621	Glut_DACH2(21)	Glut_DACH2(20)
Glut_DACH2(21)_vs_Glut_DACH2(20)	BICDL1	4.29744e-07	0.455486	1	1	0.00934305	Glut_DACH2(21)	Glut_DACH2(20)
Glut_DACH2(21)_vs_Glut_DACH2(20)	LOC121470498	4.30368e-07	1.07785	1	1	0.00935664	Glut_DACH2(21)	Glut_DACH2(20)
Glut_DACH2(21)_vs_Glut_DACH2(20)	CRPPA	4.42505e-07	-0.334143	1	1	0.00962051	Glut_DACH2(21)	Glut_DACH2(20)
Glut_DACH2(21)_vs_Glut_DACH2(20)	LOC115493904	4.44035e-07	-0.631437	1	1	0.00965377	Glut_DACH2(21)	Glut_DACH2(20)
Glut_DACH2(21)_vs_Glut_DACH2(20)	LOC121470854	4.47331e-07	-0.0878656	0.857	1	0.00972543	Glut_DACH2(21)	Glut_DACH2(20)
Glut_DACH2(21)_vs_Glut_DACH2(20)	FNDC3B	4.48009e-07	-0.994595	1	1	0.00974017	Glut_DACH2(21)	Glut_DACH2(20)
Glut_DACH2(21)_vs_Glut_DACH2(20)	LOC100218173	4.61021e-07	0.415719	1	1	0.0100231	Glut_DACH2(21)	Glut_DACH2(20)
Glut_DACH2(21)_vs_Glut_DACH2(20)	LOC116808143	4.62224e-07	0.0663505	0.714	1	0.0100492	Glut_DACH2(21)	Glut_DACH2(20)
Glut_DACH2(21)_vs_Glut_DACH2(20)	GUCY1A2	4.72546e-07	0.531995	1	1	0.0102736	Glut_DACH2(21)	Glut_DACH2(20)
Glut_DACH2(21)_vs_Glut_DACH2(20)	UBA6	4.74021e-07	0.43944	1	1	0.0103057	Glut_DACH2(21)	Glut_DACH2(20)
Glut_DACH2(21)_vs_Glut_DACH2(20)	CALCR	4.75774e-07	1.94933	1	1	0.0103438	Glut_DACH2(21)	Glut_DACH2(20)
Glut_DACH2(21)_vs_Glut_DACH2(20)	VMP1	4.77145e-07	-0.383985	1	1	0.0103736	Glut_DACH2(21)	Glut_DACH2(20)
Glut_DACH2(21)_vs_Glut_DACH2(20)	KSR1	4.80818e-07	0.667434	1	1	0.0104535	Glut_DACH2(21)	Glut_DACH2(20)
Glut_DACH2(21)_vs_Glut_DACH2(20)	SV2B	4.85007e-07	1.47653	1	1	0.0105445	Glut_DACH2(21)	Glut_DACH2(20)
Glut_DACH2(21)_vs_Glut_DACH2(20)	LOC115494744	4.86405e-07	1.02103	1	0.966	0.0105749	Glut_DACH2(21)	Glut_DACH2(20)
Glut_DACH2(21)_vs_Glut_DACH2(20)	NDST4	4.93327e-07	-1.18535	1	1	0.0107254	Glut_DACH2(21)	Glut_DACH2(20)
Glut_DACH2(21)_vs_Glut_DACH2(20)	COL21A1	4.97586e-07	2.39957	1	1	0.010818	Glut_DACH2(21)	Glut_DACH2(20)
Glut_DACH2(21)_vs_Glut_DACH2(20)	PCDH1	4.97604e-07	-0.593966	1	1	0.0108184	Glut_DACH2(21)	Glut_DACH2(20)
Glut_DACH2(21)_vs_Glut_DACH2(20)	SEC22C	4.98118e-07	0.711983	1	1	0.0108296	Glut_DACH2(21)	Glut_DACH2(20)
Glut_DACH2(21)_vs_Glut_DACH2(20)	KLHL1	4.99417e-07	-1.07103	0.929	1	0.0108578	Glut_DACH2(21)	Glut_DACH2(20)
Glut_DACH2(21)_vs_Glut_DACH2(20)	CDS1	5.06334e-07	0.764214	1	1	0.0110082	Glut_DACH2(21)	Glut_DACH2(20)
Glut_DACH2(21)_vs_Glut_DACH2(20)	LRP8	5.07673e-07	-1.02606	1	1	0.0110373	Glut_DACH2(21)	Glut_DACH2(20)
Glut_DACH2(21)_vs_Glut_DACH2(20)	LOC115496266	5.08583e-07	-0.459044	1	1	0.0110571	Glut_DACH2(21)	Glut_DACH2(20)
Glut_DACH2(21)_vs_Glut_DACH2(20)	FUT9	5.16841e-07	0.773453	1	1	0.0112367	Glut_DACH2(21)	Glut_DACH2(20)
Glut_DACH2(21)_vs_Glut_DACH2(20)	LOC121469452	5.17876e-07	2.2425	1	1	0.0112592	Glut_DACH2(21)	Glut_DACH2(20)
Glut_DACH2(21)_vs_Glut_DACH2(20)	TGFB2	5.29081e-07	1.36657	1	1	0.0115027	Glut_DACH2(21)	Glut_DACH2(20)
Glut_DACH2(21)_vs_Glut_DACH2(20)	FBXW7	5.37784e-07	-0.317669	1	1	0.011692	Glut_DACH2(21)	Glut_DACH2(20)
Glut_DACH2(21)_vs_Glut_DACH2(20)	PKD1	5.48958e-07	0.743687	1	1	0.0119349	Glut_DACH2(21)	Glut_DACH2(20)
Glut_DACH2(21)_vs_Glut_DACH2(20)	LOC121469430	5.6772e-07	1.17	1	0.931	0.0123428	Glut_DACH2(21)	Glut_DACH2(20)
Glut_DACH2(21)_vs_Glut_DACH2(20)	CRADD	5.77583e-07	-0.358013	1	1	0.0125572	Glut_DACH2(21)	Glut_DACH2(20)
Glut_DACH2(21)_vs_Glut_DACH2(20)	LOC121470710	5.90781e-07	-0.421138	0.429	1	0.0128442	Glut_DACH2(21)	Glut_DACH2(20)
Glut_DACH2(21)_vs_Glut_DACH2(20)	ZNF703	5.9373e-07	-0.781716	0.857	1	0.0129083	Glut_DACH2(21)	Glut_DACH2(20)
Glut_DACH2(21)_vs_Glut_DACH2(20)	PITPNM2	6.06061e-07	0.371096	1	1	0.0131764	Glut_DACH2(21)	Glut_DACH2(20)
Glut_DACH2(21)_vs_Glut_DACH2(20)	LOC121470612	6.08885e-07	0.512908	1	1	0.0132378	Glut_DACH2(21)	Glut_DACH2(20)
Glut_DACH2(21)_vs_Glut_DACH2(20)	LOC100231574	6.12027e-07	-0.339507	1	1	0.0133061	Glut_DACH2(21)	Glut_DACH2(20)
Glut_DACH2(21)_vs_Glut_DACH2(20)	CYTH4	6.16348e-07	-0.124591	0.857	1	0.0134	Glut_DACH2(21)	Glut_DACH2(20)
Glut_DACH2(21)_vs_Glut_DACH2(20)	GPR161	6.1889e-07	0.731382	1	1	0.0134553	Glut_DACH2(21)	Glut_DACH2(20)
Glut_DACH2(21)_vs_Glut_DACH2(20)	MPZL1	6.20266e-07	-0.22206	1	1	0.0134852	Glut_DACH2(21)	Glut_DACH2(20)
Glut_DACH2(21)_vs_Glut_DACH2(20)	TEAD1	6.39359e-07	-0.980626	1	1	0.0139003	Glut_DACH2(21)	Glut_DACH2(20)
Glut_DACH2(21)_vs_Glut_DACH2(20)	CACNG4	6.46635e-07	-0.638191	1	1	0.0140585	Glut_DACH2(21)	Glut_DACH2(20)
Glut_DACH2(21)_vs_Glut_DACH2(20)	TULP3	6.62362e-07	-0.271757	1	1	0.0144004	Glut_DACH2(21)	Glut_DACH2(20)
Glut_DACH2(21)_vs_Glut_DACH2(20)	BCL9L	6.65019e-07	-0.331859	1	1	0.0144582	Glut_DACH2(21)	Glut_DACH2(20)
Glut_DACH2(21)_vs_Glut_DACH2(20)	RERE	6.78886e-07	-0.27874	1	1	0.0147597	Glut_DACH2(21)	Glut_DACH2(20)
Glut_DACH2(21)_vs_Glut_DACH2(20)	TM9SF2	6.81302e-07	1.28501	1	1	0.0148122	Glut_DACH2(21)	Glut_DACH2(20)
Glut_DACH2(21)_vs_Glut_DACH2(20)	DEPDC1	6.91709e-07	0.822671	1	1	0.0150384	Glut_DACH2(21)	Glut_DACH2(20)
Glut_DACH2(21)_vs_Glut_DACH2(20)	FBXO34	7.12786e-07	0.391152	1	1	0.0154967	Glut_DACH2(21)	Glut_DACH2(20)
Glut_DACH2(21)_vs_Glut_DACH2(20)	PACRG	7.15655e-07	-0.587207	1	1	0.015559	Glut_DACH2(21)	Glut_DACH2(20)
Glut_DACH2(21)_vs_Glut_DACH2(20)	LOC100230859	7.21945e-07	-0.945055	1	1	0.0156958	Glut_DACH2(21)	Glut_DACH2(20)
Glut_DACH2(21)_vs_Glut_DACH2(20)	LOC115494942	7.25827e-07	-1.80337	1	1	0.0157802	Glut_DACH2(21)	Glut_DACH2(20)
Glut_DACH2(21)_vs_Glut_DACH2(20)	PACC1	7.35647e-07	1.71803	1	0.966	0.0159937	Glut_DACH2(21)	Glut_DACH2(20)
Glut_DACH2(21)_vs_Glut_DACH2(20)	CENPC	7.37511e-07	-0.355927	1	1	0.0160342	Glut_DACH2(21)	Glut_DACH2(20)
Glut_DACH2(21)_vs_Glut_DACH2(20)	EXTL3	7.46017e-07	-0.681878	1	1	0.0162191	Glut_DACH2(21)	Glut_DACH2(20)
Glut_DACH2(21)_vs_Glut_DACH2(20)	UNC80	7.64635e-07	-0.476656	1	1	0.0166239	Glut_DACH2(21)	Glut_DACH2(20)
Glut_DACH2(21)_vs_Glut_DACH2(20)	HTR1E	7.72736e-07	-0.602703	0.786	1	0.0168001	Glut_DACH2(21)	Glut_DACH2(20)
Glut_DACH2(21)_vs_Glut_DACH2(20)	LOC121470959	7.82213e-07	-0.0842759	0.643	1	0.0170061	Glut_DACH2(21)	Glut_DACH2(20)
Glut_DACH2(21)_vs_Glut_DACH2(20)	CYRIB	7.91186e-07	0.307622	1	1	0.0172012	Glut_DACH2(21)	Glut_DACH2(20)
Glut_DACH2(21)_vs_Glut_DACH2(20)	CTNNA3	8.22547e-07	0.817167	1	1	0.017883	Glut_DACH2(21)	Glut_DACH2(20)
Glut_DACH2(21)_vs_Glut_DACH2(20)	PPM1K	8.33136e-07	-1.2371	1	1	0.0181132	Glut_DACH2(21)	Glut_DACH2(20)
Glut_DACH2(21)_vs_Glut_DACH2(20)	CDH8	8.46885e-07	0.719541	1	1	0.0184121	Glut_DACH2(21)	Glut_DACH2(20)
Glut_DACH2(21)_vs_Glut_DACH2(20)	CERT1	8.52525e-07	-0.204475	1	1	0.0185347	Glut_DACH2(21)	Glut_DACH2(20)
Glut_DACH2(21)_vs_Glut_DACH2(20)	GAS1	8.67485e-07	-0.687765	0.571	1	0.01886	Glut_DACH2(21)	Glut_DACH2(20)
Glut_DACH2(21)_vs_Glut_DACH2(20)	LOC115495948	8.68815e-07	0.757903	1	1	0.0188889	Glut_DACH2(21)	Glut_DACH2(20)
Glut_DACH2(21)_vs_Glut_DACH2(20)	CACNA1E	8.69634e-07	-0.339069	1	1	0.0189067	Glut_DACH2(21)	Glut_DACH2(20)
Glut_DACH2(21)_vs_Glut_DACH2(20)	LOC121470062	8.92175e-07	2.15302	1	0.621	0.0193968	Glut_DACH2(21)	Glut_DACH2(20)
Glut_DACH2(21)_vs_Glut_DACH2(20)	IRS2	8.92373e-07	-0.681837	1	1	0.0194011	Glut_DACH2(21)	Glut_DACH2(20)
Glut_DACH2(21)_vs_Glut_DACH2(20)	LOC115490989	9.11924e-07	0.908813	1	1	0.0198261	Glut_DACH2(21)	Glut_DACH2(20)
Glut_DACH2(21)_vs_Glut_DACH2(20)	LOC121470513	9.12664e-07	1.12664	0.929	1	0.0198422	Glut_DACH2(21)	Glut_DACH2(20)
Glut_DACH2(21)_vs_Glut_DACH2(20)	CADPS2	9.13983e-07	-1.38224	0.929	1	0.0198709	Glut_DACH2(21)	Glut_DACH2(20)
Glut_DACH2(21)_vs_Glut_DACH2(20)	LOC121469804	9.1424e-07	-0.256319	1	1	0.0198765	Glut_DACH2(21)	Glut_DACH2(20)
Glut_DACH2(21)_vs_Glut_DACH2(20)	LOC115493459	9.29811e-07	1.20549	0.857	1	0.020215	Glut_DACH2(21)	Glut_DACH2(20)
Glut_DACH2(21)_vs_Glut_DACH2(20)	DPF3	9.3056e-07	-1.0433	0.929	1	0.0202313	Glut_DACH2(21)	Glut_DACH2(20)
Glut_DACH2(21)_vs_Glut_DACH2(20)	SKAP2	9.48756e-07	0.552561	1	1	0.0206269	Glut_DACH2(21)	Glut_DACH2(20)
Glut_DACH2(21)_vs_Glut_DACH2(20)	HDAC1	9.51214e-07	-0.285042	1	1	0.0206803	Glut_DACH2(21)	Glut_DACH2(20)
Glut_DACH2(21)_vs_Glut_DACH2(20)	CDH11	9.60395e-07	1.11647	1	1	0.0208799	Glut_DACH2(21)	Glut_DACH2(20)
Glut_DACH2(21)_vs_Glut_DACH2(20)	LOC115496969	9.94835e-07	1.31665	1	1	0.0216287	Glut_DACH2(21)	Glut_DACH2(20)
Glut_DACH2(21)_vs_Glut_DACH2(20)	PPFIBP2	1.02657e-06	2.27701	1	0.931	0.0223186	Glut_DACH2(21)	Glut_DACH2(20)
Glut_DACH2(21)_vs_Glut_DACH2(20)	MTUS1	1.05683e-06	1.71159	1	1	0.0229766	Glut_DACH2(21)	Glut_DACH2(20)
Glut_DACH2(21)_vs_Glut_DACH2(20)	LOC121470256	1.0726e-06	-0.364315	1	1	0.0233195	Glut_DACH2(21)	Glut_DACH2(20)
Glut_DACH2(21)_vs_Glut_DACH2(20)	SIK3	1.07615e-06	0.470032	1	1	0.0233965	Glut_DACH2(21)	Glut_DACH2(20)
Glut_DACH2(21)_vs_Glut_DACH2(20)	LOC105759318	1.08024e-06	-0.271525	1	1	0.0234854	Glut_DACH2(21)	Glut_DACH2(20)
Glut_DACH2(21)_vs_Glut_DACH2(20)	NCKAP1	1.08305e-06	-0.265977	1	1	0.0235466	Glut_DACH2(21)	Glut_DACH2(20)
Glut_DACH2(21)_vs_Glut_DACH2(20)	TTLL11	1.08702e-06	-0.321721	1	1	0.0236329	Glut_DACH2(21)	Glut_DACH2(20)
Glut_DACH2(21)_vs_Glut_DACH2(20)	LOC121469153	1.10437e-06	1.77519	1	0.862	0.0240101	Glut_DACH2(21)	Glut_DACH2(20)
Glut_DACH2(21)_vs_Glut_DACH2(20)	LOC100231218	1.14108e-06	-0.369846	1	1	0.0248083	Glut_DACH2(21)	Glut_DACH2(20)
Glut_DACH2(21)_vs_Glut_DACH2(20)	PLCG1	1.14616e-06	-0.605225	1	1	0.0249186	Glut_DACH2(21)	Glut_DACH2(20)
Glut_DACH2(21)_vs_Glut_DACH2(20)	PAXIP1	1.15112e-06	-0.187146	1	1	0.0250266	Glut_DACH2(21)	Glut_DACH2(20)
Glut_DACH2(21)_vs_Glut_DACH2(20)	WDFY4	1.17227e-06	1.77572	1	0.931	0.0254864	Glut_DACH2(21)	Glut_DACH2(20)
Glut_DACH2(21)_vs_Glut_DACH2(20)	DYNC1I1	1.17611e-06	0.592476	1	1	0.0255697	Glut_DACH2(21)	Glut_DACH2(20)
Glut_DACH2(21)_vs_Glut_DACH2(20)	LOC115493643	1.17646e-06	-0.236916	0.429	1	0.0255775	Glut_DACH2(21)	Glut_DACH2(20)
Glut_DACH2(21)_vs_Glut_DACH2(20)	LOC121469981	1.19996e-06	-0.965541	1	1	0.0260884	Glut_DACH2(21)	Glut_DACH2(20)
Glut_DACH2(21)_vs_Glut_DACH2(20)	PRPH	1.20637e-06	1.40442	1	0.828	0.0262276	Glut_DACH2(21)	Glut_DACH2(20)
Glut_DACH2(21)_vs_Glut_DACH2(20)	TRIM2	1.21929e-06	-0.237474	1	1	0.0265085	Glut_DACH2(21)	Glut_DACH2(20)
Glut_DACH2(21)_vs_Glut_DACH2(20)	KYAT3	1.23316e-06	-0.498163	1	1	0.0268102	Glut_DACH2(21)	Glut_DACH2(20)
Glut_DACH2(21)_vs_Glut_DACH2(20)	CTNNBIP1	1.24803e-06	0.787734	1	1	0.0271335	Glut_DACH2(21)	Glut_DACH2(20)
Glut_DACH2(21)_vs_Glut_DACH2(20)	EPC2	1.25851e-06	-0.350641	1	1	0.0273613	Glut_DACH2(21)	Glut_DACH2(20)
Glut_DACH2(21)_vs_Glut_DACH2(20)	ZNF609	1.28029e-06	-0.316861	1	1	0.0278347	Glut_DACH2(21)	Glut_DACH2(20)
Glut_DACH2(21)_vs_Glut_DACH2(20)	HACD1	1.31949e-06	-0.3995	1	1	0.028687	Glut_DACH2(21)	Glut_DACH2(20)
Glut_DACH2(21)_vs_Glut_DACH2(20)	FSD2	1.33827e-06	1.00562	1	1	0.0290953	Glut_DACH2(21)	Glut_DACH2(20)
Glut_DACH2(21)_vs_Glut_DACH2(20)	LOC115495273	1.35129e-06	0.551903	1	1	0.0293783	Glut_DACH2(21)	Glut_DACH2(20)
Glut_DACH2(21)_vs_Glut_DACH2(20)	VEZF1	1.372e-06	-0.459652	1	1	0.0298287	Glut_DACH2(21)	Glut_DACH2(20)
Glut_DACH2(21)_vs_Glut_DACH2(20)	RDX	1.378e-06	-0.394604	1	1	0.0299592	Glut_DACH2(21)	Glut_DACH2(20)
Glut_DACH2(21)_vs_Glut_DACH2(20)	ZNF385D	1.39746e-06	1.59296	1	1	0.0303822	Glut_DACH2(21)	Glut_DACH2(20)
Glut_DACH2(21)_vs_Glut_DACH2(20)	ADAMTS17	1.40108e-06	1.4131	1	1	0.0304609	Glut_DACH2(21)	Glut_DACH2(20)
Glut_DACH2(21)_vs_Glut_DACH2(20)	PTPN1	1.4155e-06	0.441099	1	1	0.0307743	Glut_DACH2(21)	Glut_DACH2(20)
Glut_DACH2(21)_vs_Glut_DACH2(20)	LOC100227951	1.42479e-06	-0.202978	1	1	0.0309764	Glut_DACH2(21)	Glut_DACH2(20)
Glut_DACH2(21)_vs_Glut_DACH2(20)	RNF216	1.42481e-06	-0.317716	1	1	0.0309769	Glut_DACH2(21)	Glut_DACH2(20)
Glut_DACH2(21)_vs_Glut_DACH2(20)	CAP1	1.42735e-06	1.11252	1	1	0.031032	Glut_DACH2(21)	Glut_DACH2(20)
Glut_DACH2(21)_vs_Glut_DACH2(20)	GRIP1	1.44028e-06	0.798117	1	1	0.0313131	Glut_DACH2(21)	Glut_DACH2(20)
Glut_DACH2(21)_vs_Glut_DACH2(20)	RPH3A	1.44286e-06	0.677413	1	1	0.0313692	Glut_DACH2(21)	Glut_DACH2(20)
Glut_DACH2(21)_vs_Glut_DACH2(20)	LOC100221315	1.45154e-06	2.25254	1	0.724	0.0315578	Glut_DACH2(21)	Glut_DACH2(20)
Glut_DACH2(21)_vs_Glut_DACH2(20)	LOC121468133	1.4528e-06	1.51276	1	0.931	0.0315853	Glut_DACH2(21)	Glut_DACH2(20)
Glut_DACH2(21)_vs_Glut_DACH2(20)	JAKMIP3	1.47138e-06	0.445141	1	1	0.0319893	Glut_DACH2(21)	Glut_DACH2(20)
Glut_DACH2(21)_vs_Glut_DACH2(20)	REPS1	1.48367e-06	0.369892	1	1	0.0322566	Glut_DACH2(21)	Glut_DACH2(20)
Glut_DACH2(21)_vs_Glut_DACH2(20)	LOC115494315	1.4938e-06	1.10431	1	1	0.0324768	Glut_DACH2(21)	Glut_DACH2(20)
Glut_DACH2(21)_vs_Glut_DACH2(20)	BCR	1.52146e-06	-0.40833	1	1	0.0330781	Glut_DACH2(21)	Glut_DACH2(20)
Glut_DACH2(21)_vs_Glut_DACH2(20)	MYRFL	1.5219e-06	1.1496	1	1	0.0330877	Glut_DACH2(21)	Glut_DACH2(20)
Glut_DACH2(21)_vs_Glut_DACH2(20)	ROR1	1.52578e-06	1.37994	1	1	0.033172	Glut_DACH2(21)	Glut_DACH2(20)
Glut_DACH2(21)_vs_Glut_DACH2(20)	PCSK2	1.52711e-06	-0.498675	1	1	0.0332009	Glut_DACH2(21)	Glut_DACH2(20)
Glut_DACH2(21)_vs_Glut_DACH2(20)	XRN1	1.53373e-06	-0.414918	1	1	0.0333448	Glut_DACH2(21)	Glut_DACH2(20)
Glut_DACH2(21)_vs_Glut_DACH2(20)	LOC115496380	1.56749e-06	-0.88043	1	1	0.0340788	Glut_DACH2(21)	Glut_DACH2(20)
Glut_DACH2(21)_vs_Glut_DACH2(20)	LTBP1	1.57023e-06	0.730825	1	1	0.0341383	Glut_DACH2(21)	Glut_DACH2(20)
Glut_DACH2(21)_vs_Glut_DACH2(20)	LOC100228717	1.57821e-06	-0.438219	0.571	1	0.0343119	Glut_DACH2(21)	Glut_DACH2(20)
Glut_DACH2(21)_vs_Glut_DACH2(20)	LOC105759192	1.58368e-06	0.424146	1	1	0.0344308	Glut_DACH2(21)	Glut_DACH2(20)
Glut_DACH2(21)_vs_Glut_DACH2(20)	LOC101234143	1.5864e-06	-0.48696	1	1	0.0344899	Glut_DACH2(21)	Glut_DACH2(20)
Glut_DACH2(21)_vs_Glut_DACH2(20)	SRBD1	1.60039e-06	-0.406014	1	1	0.0347941	Glut_DACH2(21)	Glut_DACH2(20)
Glut_DACH2(21)_vs_Glut_DACH2(20)	LOC115495473	1.61741e-06	-1.15045	1	1	0.0351641	Glut_DACH2(21)	Glut_DACH2(20)
Glut_DACH2(21)_vs_Glut_DACH2(20)	NKAIN1	1.64149e-06	-0.52721	1	1	0.0356875	Glut_DACH2(21)	Glut_DACH2(20)
Glut_DACH2(21)_vs_Glut_DACH2(20)	LOC100230753	1.67022e-06	1.47361	1	1	0.0363123	Glut_DACH2(21)	Glut_DACH2(20)
Glut_DACH2(21)_vs_Glut_DACH2(20)	PPP2R5D	1.67151e-06	1.80789	1	0.931	0.0363403	Glut_DACH2(21)	Glut_DACH2(20)
Glut_DACH2(21)_vs_Glut_DACH2(20)	ARHGAP42	1.6736e-06	-0.598424	0.857	1	0.0363857	Glut_DACH2(21)	Glut_DACH2(20)
Glut_DACH2(21)_vs_Glut_DACH2(20)	LOC121468907	1.7112e-06	0.976298	1	1	0.0372033	Glut_DACH2(21)	Glut_DACH2(20)
Glut_DACH2(21)_vs_Glut_DACH2(20)	LOC121469637	1.72127e-06	-0.502886	0.929	1	0.0374222	Glut_DACH2(21)	Glut_DACH2(20)
Glut_DACH2(21)_vs_Glut_DACH2(20)	KANK1	1.78496e-06	-1.47177	1	1	0.0388068	Glut_DACH2(21)	Glut_DACH2(20)
Glut_DACH2(21)_vs_Glut_DACH2(20)	LOC115494927	1.78637e-06	0.932788	1	1	0.0388374	Glut_DACH2(21)	Glut_DACH2(20)
Glut_DACH2(21)_vs_Glut_DACH2(20)	LOC121469359	1.81047e-06	1.02634	1	1	0.0393614	Glut_DACH2(21)	Glut_DACH2(20)
Glut_DACH2(21)_vs_Glut_DACH2(20)	ACER3	1.81609e-06	-0.428025	1	1	0.0394836	Glut_DACH2(21)	Glut_DACH2(20)
Glut_DACH2(21)_vs_Glut_DACH2(20)	C8H1orf21	1.83398e-06	-0.457116	1	1	0.0398727	Glut_DACH2(21)	Glut_DACH2(20)
Glut_DACH2(21)_vs_Glut_DACH2(20)	LRP4	1.87256e-06	1.59241	1	0.966	0.0407113	Glut_DACH2(21)	Glut_DACH2(20)
Glut_DACH2(21)_vs_Glut_DACH2(20)	PHF20L1	1.91236e-06	0.296314	1	1	0.0415767	Glut_DACH2(21)	Glut_DACH2(20)
Glut_DACH2(21)_vs_Glut_DACH2(20)	LOC100224318	1.92802e-06	0.39479	1	1	0.041917	Glut_DACH2(21)	Glut_DACH2(20)
Glut_DACH2(21)_vs_Glut_DACH2(20)	SESN3	1.96963e-06	-0.437124	1	1	0.0428217	Glut_DACH2(21)	Glut_DACH2(20)
Glut_DACH2(21)_vs_Glut_DACH2(20)	LOC115495574	1.99533e-06	-0.830951	1	1	0.0433805	Glut_DACH2(21)	Glut_DACH2(20)
Glut_DACH2(21)_vs_Glut_DACH2(20)	LRRN3	1.99542e-06	-0.431229	1	1	0.0433824	Glut_DACH2(21)	Glut_DACH2(20)
Glut_DACH2(21)_vs_Glut_DACH2(20)	LOC115496398	1.99618e-06	0.96337	1	1	0.043399	Glut_DACH2(21)	Glut_DACH2(20)
Glut_DACH2(21)_vs_Glut_DACH2(20)	CNNM1	2.00424e-06	0.630828	1	1	0.0435741	Glut_DACH2(21)	Glut_DACH2(20)
Glut_DACH2(21)_vs_Glut_DACH2(20)	LOC121470914	2.01686e-06	-0.373886	1	1	0.0438485	Glut_DACH2(21)	Glut_DACH2(20)
Glut_DACH2(21)_vs_Glut_DACH2(20)	CSGALNACT2	2.02842e-06	-0.267261	1	1	0.0440999	Glut_DACH2(21)	Glut_DACH2(20)
Glut_DACH2(21)_vs_Glut_DACH2(20)	REV3L	2.03841e-06	-0.383326	1	1	0.044317	Glut_DACH2(21)	Glut_DACH2(20)
Glut_DACH2(21)_vs_Glut_DACH2(20)	ME3	2.06757e-06	0.625784	1	1	0.044951	Glut_DACH2(21)	Glut_DACH2(20)
Glut_DACH2(21)_vs_Glut_DACH2(20)	SCAF11	2.11008e-06	-0.289706	1	1	0.0458753	Glut_DACH2(21)	Glut_DACH2(20)
Glut_DACH2(21)_vs_Glut_DACH2(20)	FER	2.14893e-06	0.321484	1	1	0.0467198	Glut_DACH2(21)	Glut_DACH2(20)
Glut_DACH2(21)_vs_Glut_DACH2(20)	LOC115490947	2.16795e-06	-0.315321	1	1	0.0471334	Glut_DACH2(21)	Glut_DACH2(20)
Glut_DACH2(21)_vs_Glut_DACH2(20)	MTMR2	2.1891e-06	-0.418532	1	1	0.0475932	Glut_DACH2(21)	Glut_DACH2(20)
Glut_DACH2(21)_vs_Glut_DACH2(20)	LOC121469455	2.19038e-06	-0.308727	1	1	0.0476211	Glut_DACH2(21)	Glut_DACH2(20)
Glut_DACH2(21)_vs_Glut_DACH2(20)	NADSYN1	2.27703e-06	0.793274	1	1	0.049505	Glut_DACH2(21)	Glut_DACH2(20)
Glut_DACH2(21)_vs_Glut_LMANcore(45)	TSPAN4	4.13336e-87	4.06921	1	1	8.98635e-83	Glut_DACH2(21)	Glut_LMANcore(45)
Glut_DACH2(21)_vs_Glut_LMANcore(45)	CELF4	1.15172e-82	4.09418	1	1	2.50395e-78	Glut_DACH2(21)	Glut_LMANcore(45)
Glut_DACH2(21)_vs_Glut_LMANcore(45)	CALCB	4.87301e-77	-5.39431	0	1	1.05944e-72	Glut_DACH2(21)	Glut_LMANcore(45)
Glut_DACH2(21)_vs_Glut_LMANcore(45)	NRN1	4.08451e-62	3.58021	1	1	8.88013e-58	Glut_DACH2(21)	Glut_LMANcore(45)
Glut_DACH2(21)_vs_Glut_LMANcore(45)	SHISA9	1.31078e-61	3.21973	1	1	2.84976e-57	Glut_DACH2(21)	Glut_LMANcore(45)
Glut_DACH2(21)_vs_Glut_LMANcore(45)	BRINP3	9.55922e-59	3.1768	1	1	2.07827e-54	Glut_DACH2(21)	Glut_LMANcore(45)
Glut_DACH2(21)_vs_Glut_LMANcore(45)	AR	1.35318e-58	-5.21994	0.786	1	2.94194e-54	Glut_DACH2(21)	Glut_LMANcore(45)
Glut_DACH2(21)_vs_Glut_LMANcore(45)	HHATL	6.34441e-50	-3.91193	0.714	1	1.37934e-45	Glut_DACH2(21)	Glut_LMANcore(45)
Glut_DACH2(21)_vs_Glut_LMANcore(45)	CACNG4	5.60099e-49	1.86787	1	1	1.21771e-44	Glut_DACH2(21)	Glut_LMANcore(45)
Glut_DACH2(21)_vs_Glut_LMANcore(45)	CACNA1G	1.12004e-47	3.17468	1	1	2.43507e-43	Glut_DACH2(21)	Glut_LMANcore(45)
Glut_DACH2(21)_vs_Glut_LMANcore(45)	LOC115496780	5.24053e-47	2.09564	1	1	1.13934e-42	Glut_DACH2(21)	Glut_LMANcore(45)
Glut_DACH2(21)_vs_Glut_LMANcore(45)	SERTM1	9.72312e-47	-3.59582	0	1	2.1139e-42	Glut_DACH2(21)	Glut_LMANcore(45)
Glut_DACH2(21)_vs_Glut_LMANcore(45)	FRMD3	1.5602e-46	-2.05098	1	1	3.39203e-42	Glut_DACH2(21)	Glut_LMANcore(45)
Glut_DACH2(21)_vs_Glut_LMANcore(45)	PIK3R1	3.94208e-46	1.48864	1	1	8.57047e-42	Glut_DACH2(21)	Glut_LMANcore(45)
Glut_DACH2(21)_vs_Glut_LMANcore(45)	PLD1	1.23098e-45	2.07601	1	1	2.67628e-41	Glut_DACH2(21)	Glut_LMANcore(45)
Glut_DACH2(21)_vs_Glut_LMANcore(45)	LOC121469658	2.19545e-45	-3.87492	0.071	1	4.77313e-41	Glut_DACH2(21)	Glut_LMANcore(45)
Glut_DACH2(21)_vs_Glut_LMANcore(45)	LOC100232686	7.8447e-45	2.27036	1	1	1.70552e-40	Glut_DACH2(21)	Glut_LMANcore(45)
Glut_DACH2(21)_vs_Glut_LMANcore(45)	CDH4	3.35581e-44	2.81844	1	1	7.29588e-40	Glut_DACH2(21)	Glut_LMANcore(45)
Glut_DACH2(21)_vs_Glut_LMANcore(45)	GRIK2	1.13338e-43	2.14821	1	1	2.46409e-39	Glut_DACH2(21)	Glut_LMANcore(45)
Glut_DACH2(21)_vs_Glut_LMANcore(45)	KITLG	1.52809e-43	2.06981	1	1	3.32222e-39	Glut_DACH2(21)	Glut_LMANcore(45)
Glut_DACH2(21)_vs_Glut_LMANcore(45)	RGS6	3.77632e-43	1.75011	1	1	8.2101e-39	Glut_DACH2(21)	Glut_LMANcore(45)
Glut_DACH2(21)_vs_Glut_LMANcore(45)	RHBG	5.6899e-43	-3.54449	0.214	1	1.23704e-38	Glut_DACH2(21)	Glut_LMANcore(45)
Glut_DACH2(21)_vs_Glut_LMANcore(45)	BCAN	1.94863e-42	-4.2665	0.071	1	4.23651e-38	Glut_DACH2(21)	Glut_LMANcore(45)
Glut_DACH2(21)_vs_Glut_LMANcore(45)	GABRG1	7.41334e-42	-5.4511	1	1	1.61173e-37	Glut_DACH2(21)	Glut_LMANcore(45)
Glut_DACH2(21)_vs_Glut_LMANcore(45)	GPR157	8.0832e-42	-3.45483	0.143	1	1.75737e-37	Glut_DACH2(21)	Glut_LMANcore(45)
Glut_DACH2(21)_vs_Glut_LMANcore(45)	CAMK1D	1.22507e-41	-2.22042	1	1	2.66343e-37	Glut_DACH2(21)	Glut_LMANcore(45)
Glut_DACH2(21)_vs_Glut_LMANcore(45)	LOC121470307	1.36027e-41	1.87238	1	1	2.95737e-37	Glut_DACH2(21)	Glut_LMANcore(45)
Glut_DACH2(21)_vs_Glut_LMANcore(45)	MCTP1	2.09928e-40	-1.06439	1	1	4.56405e-36	Glut_DACH2(21)	Glut_LMANcore(45)
Glut_DACH2(21)_vs_Glut_LMANcore(45)	NELFA	4.09149e-40	-1.49599	1	1	8.8953e-36	Glut_DACH2(21)	Glut_LMANcore(45)
Glut_DACH2(21)_vs_Glut_LMANcore(45)	RIMKLB	4.66395e-40	-2.38232	1	1	1.01399e-35	Glut_DACH2(21)	Glut_LMANcore(45)
Glut_DACH2(21)_vs_Glut_LMANcore(45)	MKX	6.08673e-40	2.40059	1	1	1.32332e-35	Glut_DACH2(21)	Glut_LMANcore(45)
Glut_DACH2(21)_vs_Glut_LMANcore(45)	INSC	1.09857e-37	-3.10825	0.071	1	2.38841e-33	Glut_DACH2(21)	Glut_LMANcore(45)
Glut_DACH2(21)_vs_Glut_LMANcore(45)	MGLL	3.18081e-35	2.67079	1	1	6.91541e-31	Glut_DACH2(21)	Glut_LMANcore(45)
Glut_DACH2(21)_vs_Glut_LMANcore(45)	MARK3	4.53195e-35	-1.38646	1	1	9.8529e-31	Glut_DACH2(21)	Glut_LMANcore(45)
Glut_DACH2(21)_vs_Glut_LMANcore(45)	MEI4	1.04367e-34	2.49981	1	1	2.26904e-30	Glut_DACH2(21)	Glut_LMANcore(45)
Glut_DACH2(21)_vs_Glut_LMANcore(45)	FGF9	1.2424e-34	-1.90344	1	1	2.7011e-30	Glut_DACH2(21)	Glut_LMANcore(45)
Glut_DACH2(21)_vs_Glut_LMANcore(45)	JPH1	1.73082e-34	2.5739	1	1	3.76298e-30	Glut_DACH2(21)	Glut_LMANcore(45)
Glut_DACH2(21)_vs_Glut_LMANcore(45)	LOC100219398	2.59925e-34	-3.74238	0.286	1	5.65103e-30	Glut_DACH2(21)	Glut_LMANcore(45)
Glut_DACH2(21)_vs_Glut_LMANcore(45)	DCLK3	6.44666e-34	1.79255	1	1	1.40157e-29	Glut_DACH2(21)	Glut_LMANcore(45)
Glut_DACH2(21)_vs_Glut_LMANcore(45)	NTRK3	1.39139e-32	2.08497	1	1	3.02503e-28	Glut_DACH2(21)	Glut_LMANcore(45)
Glut_DACH2(21)_vs_Glut_LMANcore(45)	HIVEP2	1.64856e-32	1.49874	1	1	3.58413e-28	Glut_DACH2(21)	Glut_LMANcore(45)
Glut_DACH2(21)_vs_Glut_LMANcore(45)	MGAT5B	8.21959e-32	1.78649	1	1	1.78702e-27	Glut_DACH2(21)	Glut_LMANcore(45)
Glut_DACH2(21)_vs_Glut_LMANcore(45)	PCDH11X	1.06874e-31	3.54964	1	1	2.32355e-27	Glut_DACH2(21)	Glut_LMANcore(45)
Glut_DACH2(21)_vs_Glut_LMANcore(45)	TNIK	2.90427e-31	-1.51034	1	1	6.31417e-27	Glut_DACH2(21)	Glut_LMANcore(45)
Glut_DACH2(21)_vs_Glut_LMANcore(45)	ADARB1	1.25911e-30	-2.01767	1	1	2.73743e-26	Glut_DACH2(21)	Glut_LMANcore(45)
Glut_DACH2(21)_vs_Glut_LMANcore(45)	ADARB2	2.47934e-30	-5.08156	1	1	5.39033e-26	Glut_DACH2(21)	Glut_LMANcore(45)
Glut_DACH2(21)_vs_Glut_LMANcore(45)	CNIH3	3.58523e-30	2.15653	1	1	7.79465e-26	Glut_DACH2(21)	Glut_LMANcore(45)
Glut_DACH2(21)_vs_Glut_LMANcore(45)	TRPS1	4.76304e-30	2.45713	1	1	1.03553e-25	Glut_DACH2(21)	Glut_LMANcore(45)
Glut_DACH2(21)_vs_Glut_LMANcore(45)	ZNF831	7.90084e-30	1.24477	1	1	1.71772e-25	Glut_DACH2(21)	Glut_LMANcore(45)
Glut_DACH2(21)_vs_Glut_LMANcore(45)	CTNNAL1	1.89522e-29	2.00933	1	1	4.12039e-25	Glut_DACH2(21)	Glut_LMANcore(45)
Glut_DACH2(21)_vs_Glut_LMANcore(45)	SH3BGRL	3.21881e-29	1.17618	1	1	6.99801e-25	Glut_DACH2(21)	Glut_LMANcore(45)
Glut_DACH2(21)_vs_Glut_LMANcore(45)	LOC100218233	5.21655e-29	-4.46385	0.929	1	1.13413e-24	Glut_DACH2(21)	Glut_LMANcore(45)
Glut_DACH2(21)_vs_Glut_LMANcore(45)	CAMK4	1.87169e-28	1.29911	1	1	4.06924e-24	Glut_DACH2(21)	Glut_LMANcore(45)
Glut_DACH2(21)_vs_Glut_LMANcore(45)	PAQR8	3.60312e-28	-3.12749	0.357	1	7.83355e-24	Glut_DACH2(21)	Glut_LMANcore(45)
Glut_DACH2(21)_vs_Glut_LMANcore(45)	KIAA1549L	6.75247e-28	2.08319	1	1	1.46805e-23	Glut_DACH2(21)	Glut_LMANcore(45)
Glut_DACH2(21)_vs_Glut_LMANcore(45)	PRKN	6.79973e-28	-1.19503	1	1	1.47833e-23	Glut_DACH2(21)	Glut_LMANcore(45)
Glut_DACH2(21)_vs_Glut_LMANcore(45)	GDA	9.40751e-28	2.13565	1	0.75	2.04529e-23	Glut_DACH2(21)	Glut_LMANcore(45)
Glut_DACH2(21)_vs_Glut_LMANcore(45)	GRIN2B	1.2784e-27	1.31654	1	1	2.77936e-23	Glut_DACH2(21)	Glut_LMANcore(45)
Glut_DACH2(21)_vs_Glut_LMANcore(45)	MTCL1	3.90178e-27	-1.20506	1	1	8.48286e-23	Glut_DACH2(21)	Glut_LMANcore(45)
Glut_DACH2(21)_vs_Glut_LMANcore(45)	KCND3	5.73832e-27	-3.3335	1	1	1.24757e-22	Glut_DACH2(21)	Glut_LMANcore(45)
Glut_DACH2(21)_vs_Glut_LMANcore(45)	SLC1A1	6.9215e-27	1.31161	1	1	1.5048e-22	Glut_DACH2(21)	Glut_LMANcore(45)
Glut_DACH2(21)_vs_Glut_LMANcore(45)	LOC115495545	9.27963e-27	-4.14837	0.286	1	2.01748e-22	Glut_DACH2(21)	Glut_LMANcore(45)
Glut_DACH2(21)_vs_Glut_LMANcore(45)	LOC121469413	1.10195e-26	-4.77683	1	1	2.39576e-22	Glut_DACH2(21)	Glut_LMANcore(45)
Glut_DACH2(21)_vs_Glut_LMANcore(45)	LOC100225878	2.1564e-26	-2.8108	0.143	1	4.68824e-22	Glut_DACH2(21)	Glut_LMANcore(45)
Glut_DACH2(21)_vs_Glut_LMANcore(45)	PTPRR	3.82198e-26	1.62177	1	1	8.30936e-22	Glut_DACH2(21)	Glut_LMANcore(45)
Glut_DACH2(21)_vs_Glut_LMANcore(45)	LOC121469663	1.31961e-25	-2.17332	1	1	2.86897e-21	Glut_DACH2(21)	Glut_LMANcore(45)
Glut_DACH2(21)_vs_Glut_LMANcore(45)	SLC8A3	2.63156e-25	1.1385	1	1	5.72128e-21	Glut_DACH2(21)	Glut_LMANcore(45)
Glut_DACH2(21)_vs_Glut_LMANcore(45)	PEX5L	7.03742e-25	2.34004	1	1	1.53001e-20	Glut_DACH2(21)	Glut_LMANcore(45)
Glut_DACH2(21)_vs_Glut_LMANcore(45)	GRM5	7.45714e-25	1.006	1	1	1.62126e-20	Glut_DACH2(21)	Glut_LMANcore(45)
Glut_DACH2(21)_vs_Glut_LMANcore(45)	USP3	7.87945e-25	0.64738	1	1	1.71307e-20	Glut_DACH2(21)	Glut_LMANcore(45)
Glut_DACH2(21)_vs_Glut_LMANcore(45)	EPB41	9.02267e-25	-1.18479	1	1	1.96162e-20	Glut_DACH2(21)	Glut_LMANcore(45)
Glut_DACH2(21)_vs_Glut_LMANcore(45)	NEURL1	1.02834e-24	1.25145	1	1	2.23572e-20	Glut_DACH2(21)	Glut_LMANcore(45)
Glut_DACH2(21)_vs_Glut_LMANcore(45)	GLB1	1.73675e-24	-1.81324	1	1	3.77587e-20	Glut_DACH2(21)	Glut_LMANcore(45)
Glut_DACH2(21)_vs_Glut_LMANcore(45)	CACNA2D1	1.8551e-24	1.98187	1	1	4.03318e-20	Glut_DACH2(21)	Glut_LMANcore(45)
Glut_DACH2(21)_vs_Glut_LMANcore(45)	DHRS3	5.79594e-24	1.43288	1	1	1.26009e-19	Glut_DACH2(21)	Glut_LMANcore(45)
Glut_DACH2(21)_vs_Glut_LMANcore(45)	EEA1	9.30741e-24	-0.910372	1	1	2.02352e-19	Glut_DACH2(21)	Glut_LMANcore(45)
Glut_DACH2(21)_vs_Glut_LMANcore(45)	HHAT	1.08879e-23	-1.92934	1	1	2.36713e-19	Glut_DACH2(21)	Glut_LMANcore(45)
Glut_DACH2(21)_vs_Glut_LMANcore(45)	LOC100222883	1.17101e-23	-3.74561	0.857	1	2.54589e-19	Glut_DACH2(21)	Glut_LMANcore(45)
Glut_DACH2(21)_vs_Glut_LMANcore(45)	EDA2R	1.43234e-23	-3.21336	0.214	1	3.11404e-19	Glut_DACH2(21)	Glut_LMANcore(45)
Glut_DACH2(21)_vs_Glut_LMANcore(45)	METTL14	2.65777e-23	-3.12435	1	1	5.77826e-19	Glut_DACH2(21)	Glut_LMANcore(45)
Glut_DACH2(21)_vs_Glut_LMANcore(45)	TMEM132C	3.29371e-23	1.69318	1	1	7.16087e-19	Glut_DACH2(21)	Glut_LMANcore(45)
Glut_DACH2(21)_vs_Glut_LMANcore(45)	LOC115493382	3.60628e-23	-3.14738	0.929	1	7.84042e-19	Glut_DACH2(21)	Glut_LMANcore(45)
Glut_DACH2(21)_vs_Glut_LMANcore(45)	RTN4R	4.62979e-23	1.94973	1	1	1.00656e-18	Glut_DACH2(21)	Glut_LMANcore(45)
Glut_DACH2(21)_vs_Glut_LMANcore(45)	MRAS	4.78389e-23	2.06994	1	1	1.04006e-18	Glut_DACH2(21)	Glut_LMANcore(45)
Glut_DACH2(21)_vs_Glut_LMANcore(45)	SHANK2	6.69961e-23	0.976551	1	1	1.45656e-18	Glut_DACH2(21)	Glut_LMANcore(45)
Glut_DACH2(21)_vs_Glut_LMANcore(45)	LOC121468175	9.6952e-23	-2.36087	0.643	1	2.10783e-18	Glut_DACH2(21)	Glut_LMANcore(45)
Glut_DACH2(21)_vs_Glut_LMANcore(45)	HLF	1.5457e-22	2.06175	1	1	3.36052e-18	Glut_DACH2(21)	Glut_LMANcore(45)
Glut_DACH2(21)_vs_Glut_LMANcore(45)	SLC9A3	1.56293e-22	-3.44981	1	1	3.39797e-18	Glut_DACH2(21)	Glut_LMANcore(45)
Glut_DACH2(21)_vs_Glut_LMANcore(45)	LOC100223828	1.71738e-22	0.994105	1	1	3.73376e-18	Glut_DACH2(21)	Glut_LMANcore(45)
Glut_DACH2(21)_vs_Glut_LMANcore(45)	TFAP2D	2.08571e-22	1.31701	1	1	4.53454e-18	Glut_DACH2(21)	Glut_LMANcore(45)
Glut_DACH2(21)_vs_Glut_LMANcore(45)	LOC121470064	3.59013e-22	1.74656	1	0.75	7.80531e-18	Glut_DACH2(21)	Glut_LMANcore(45)
Glut_DACH2(21)_vs_Glut_LMANcore(45)	LOC100227461	4.4149e-22	0.84444	1	1	9.59844e-18	Glut_DACH2(21)	Glut_LMANcore(45)
Glut_DACH2(21)_vs_Glut_LMANcore(45)	FGF18	4.84391e-22	-4.21352	0.857	1	1.05311e-17	Glut_DACH2(21)	Glut_LMANcore(45)
Glut_DACH2(21)_vs_Glut_LMANcore(45)	TTN	5.54628e-22	-4.1752	1	1	1.20582e-17	Glut_DACH2(21)	Glut_LMANcore(45)
Glut_DACH2(21)_vs_Glut_LMANcore(45)	PEBP4	9.74628e-22	1.09754	1	1	2.11894e-17	Glut_DACH2(21)	Glut_LMANcore(45)
Glut_DACH2(21)_vs_Glut_LMANcore(45)	PLCL2	1.77458e-21	1.29849	1	1	3.8581e-17	Glut_DACH2(21)	Glut_LMANcore(45)
Glut_DACH2(21)_vs_Glut_LMANcore(45)	NPAS2	3.39008e-21	1.6712	1	1	7.37037e-17	Glut_DACH2(21)	Glut_LMANcore(45)
Glut_DACH2(21)_vs_Glut_LMANcore(45)	MACROD2	3.62001e-21	-1.3876	1	1	7.87026e-17	Glut_DACH2(21)	Glut_LMANcore(45)
Glut_DACH2(21)_vs_Glut_LMANcore(45)	IL1RAPL2	5.17743e-21	2.28407	1	1	1.12563e-16	Glut_DACH2(21)	Glut_LMANcore(45)
Glut_DACH2(21)_vs_Glut_LMANcore(45)	ANKS1B	5.66243e-21	1.19024	1	1	1.23107e-16	Glut_DACH2(21)	Glut_LMANcore(45)
Glut_DACH2(21)_vs_Glut_LMANcore(45)	JAK1	5.83402e-21	0.758151	1	1	1.26838e-16	Glut_DACH2(21)	Glut_LMANcore(45)
Glut_DACH2(21)_vs_Glut_LMANcore(45)	CHRDL2	7.87422e-21	-3.08873	0.286	1	1.71193e-16	Glut_DACH2(21)	Glut_LMANcore(45)
Glut_DACH2(21)_vs_Glut_LMANcore(45)	SLC2A2	8.27264e-21	-2.08993	0.929	1	1.79855e-16	Glut_DACH2(21)	Glut_LMANcore(45)
Glut_DACH2(21)_vs_Glut_LMANcore(45)	IGF2BP3	1.26547e-20	0.954519	1	1	2.75125e-16	Glut_DACH2(21)	Glut_LMANcore(45)
Glut_DACH2(21)_vs_Glut_LMANcore(45)	LOC105758648	1.47318e-20	-0.940901	1	1	3.20284e-16	Glut_DACH2(21)	Glut_LMANcore(45)
Glut_DACH2(21)_vs_Glut_LMANcore(45)	DISP2	1.89291e-20	1.28943	1	1	4.11537e-16	Glut_DACH2(21)	Glut_LMANcore(45)
Glut_DACH2(21)_vs_Glut_LMANcore(45)	LOC100231796	1.90176e-20	-1.05385	1	1	4.13461e-16	Glut_DACH2(21)	Glut_LMANcore(45)
Glut_DACH2(21)_vs_Glut_LMANcore(45)	ZNF407	1.91292e-20	-0.789674	1	1	4.15887e-16	Glut_DACH2(21)	Glut_LMANcore(45)
Glut_DACH2(21)_vs_Glut_LMANcore(45)	CLYBL	2.09035e-20	-1.44996	1	1	4.54464e-16	Glut_DACH2(21)	Glut_LMANcore(45)
Glut_DACH2(21)_vs_Glut_LMANcore(45)	KEL	3.79269e-20	1.58729	1	0.75	8.24568e-16	Glut_DACH2(21)	Glut_LMANcore(45)
Glut_DACH2(21)_vs_Glut_LMANcore(45)	DACH1	4.11633e-20	1.77551	1	1	8.94932e-16	Glut_DACH2(21)	Glut_LMANcore(45)
Glut_DACH2(21)_vs_Glut_LMANcore(45)	LPIN1	4.41446e-20	-1.42245	1	1	9.59748e-16	Glut_DACH2(21)	Glut_LMANcore(45)
Glut_DACH2(21)_vs_Glut_LMANcore(45)	FHOD1	5.41943e-20	-2.60237	1	1	1.17824e-15	Glut_DACH2(21)	Glut_LMANcore(45)
Glut_DACH2(21)_vs_Glut_LMANcore(45)	LOC100227695	7.21229e-20	-1.06045	1	1	1.56802e-15	Glut_DACH2(21)	Glut_LMANcore(45)
Glut_DACH2(21)_vs_Glut_LMANcore(45)	RCOR1	8.89772e-20	-1.63843	1	1	1.93445e-15	Glut_DACH2(21)	Glut_LMANcore(45)
Glut_DACH2(21)_vs_Glut_LMANcore(45)	CREB5	9.30262e-20	1.35302	1	1	2.02248e-15	Glut_DACH2(21)	Glut_LMANcore(45)
Glut_DACH2(21)_vs_Glut_LMANcore(45)	SEMA3A	1.13579e-19	1.49794	1	0.5	2.46932e-15	Glut_DACH2(21)	Glut_LMANcore(45)
Glut_DACH2(21)_vs_Glut_LMANcore(45)	LMO3	1.76734e-19	2.30274	1	1	3.84238e-15	Glut_DACH2(21)	Glut_LMANcore(45)
Glut_DACH2(21)_vs_Glut_LMANcore(45)	MAP3K5	1.95094e-19	-0.966789	1	1	4.24153e-15	Glut_DACH2(21)	Glut_LMANcore(45)
Glut_DACH2(21)_vs_Glut_LMANcore(45)	LOC100229949	3.18334e-19	-3.48342	0.429	1	6.9209e-15	Glut_DACH2(21)	Glut_LMANcore(45)
Glut_DACH2(21)_vs_Glut_LMANcore(45)	GALNT10	3.24767e-19	1.38899	1	1	7.06077e-15	Glut_DACH2(21)	Glut_LMANcore(45)
Glut_DACH2(21)_vs_Glut_LMANcore(45)	CRY1	3.3968e-19	1.14174	1	1	7.38497e-15	Glut_DACH2(21)	Glut_LMANcore(45)
Glut_DACH2(21)_vs_Glut_LMANcore(45)	DNM3	4.4944e-19	-1.2512	1	1	9.77128e-15	Glut_DACH2(21)	Glut_LMANcore(45)
Glut_DACH2(21)_vs_Glut_LMANcore(45)	SLC4A2	4.58954e-19	-3.13887	1	1	9.97812e-15	Glut_DACH2(21)	Glut_LMANcore(45)
Glut_DACH2(21)_vs_Glut_LMANcore(45)	GFOD1	5.6597e-19	0.761195	1	1	1.23048e-14	Glut_DACH2(21)	Glut_LMANcore(45)
Glut_DACH2(21)_vs_Glut_LMANcore(45)	LOC115494452	7.71521e-19	2.04987	1	1	1.67736e-14	Glut_DACH2(21)	Glut_LMANcore(45)
Glut_DACH2(21)_vs_Glut_LMANcore(45)	RBMS1	8.01567e-19	-0.915457	1	1	1.74269e-14	Glut_DACH2(21)	Glut_LMANcore(45)
Glut_DACH2(21)_vs_Glut_LMANcore(45)	DCN	1.07708e-18	-3.53589	0.143	1	2.34168e-14	Glut_DACH2(21)	Glut_LMANcore(45)
Glut_DACH2(21)_vs_Glut_LMANcore(45)	POLQ	1.10325e-18	-1.9218	1	1	2.39859e-14	Glut_DACH2(21)	Glut_LMANcore(45)
Glut_DACH2(21)_vs_Glut_LMANcore(45)	ANKRD44	1.18293e-18	1.39103	1	1	2.57182e-14	Glut_DACH2(21)	Glut_LMANcore(45)
Glut_DACH2(21)_vs_Glut_LMANcore(45)	ONECUT1	1.39037e-18	-2.95418	0.429	1	3.02281e-14	Glut_DACH2(21)	Glut_LMANcore(45)
Glut_DACH2(21)_vs_Glut_LMANcore(45)	ARVCF	1.39384e-18	1.1636	1	1	3.03034e-14	Glut_DACH2(21)	Glut_LMANcore(45)
Glut_DACH2(21)_vs_Glut_LMANcore(45)	CPNE9	1.41524e-18	1.34002	1	0.75	3.07688e-14	Glut_DACH2(21)	Glut_LMANcore(45)
Glut_DACH2(21)_vs_Glut_LMANcore(45)	AKT3	1.58769e-18	0.923451	1	1	3.45179e-14	Glut_DACH2(21)	Glut_LMANcore(45)
Glut_DACH2(21)_vs_Glut_LMANcore(45)	SUCLG2	1.6773e-18	-1.58842	1	1	3.64663e-14	Glut_DACH2(21)	Glut_LMANcore(45)
Glut_DACH2(21)_vs_Glut_LMANcore(45)	HSPA12A	1.75709e-18	-1.22574	1	1	3.82009e-14	Glut_DACH2(21)	Glut_LMANcore(45)
Glut_DACH2(21)_vs_Glut_LMANcore(45)	TMEM178B	1.98328e-18	-1.02011	1	1	4.31186e-14	Glut_DACH2(21)	Glut_LMANcore(45)
Glut_DACH2(21)_vs_Glut_LMANcore(45)	ATP8A2	2.82984e-18	-1.10147	1	1	6.15236e-14	Glut_DACH2(21)	Glut_LMANcore(45)
Glut_DACH2(21)_vs_Glut_LMANcore(45)	ATP2B2	3.14935e-18	0.562075	1	1	6.84701e-14	Glut_DACH2(21)	Glut_LMANcore(45)
Glut_DACH2(21)_vs_Glut_LMANcore(45)	JCAD	3.49528e-18	1.60664	1	1	7.59908e-14	Glut_DACH2(21)	Glut_LMANcore(45)
Glut_DACH2(21)_vs_Glut_LMANcore(45)	SDC1	4.09118e-18	-2.92282	0.5	1	8.89463e-14	Glut_DACH2(21)	Glut_LMANcore(45)
Glut_DACH2(21)_vs_Glut_LMANcore(45)	ST6GAL2	4.35356e-18	1.5389	1	1	9.46508e-14	Glut_DACH2(21)	Glut_LMANcore(45)
Glut_DACH2(21)_vs_Glut_LMANcore(45)	EVC	4.96429e-18	-2.06813	1	1	1.07929e-13	Glut_DACH2(21)	Glut_LMANcore(45)
Glut_DACH2(21)_vs_Glut_LMANcore(45)	TRHDE	5.77195e-18	3.44541	1	1	1.25488e-13	Glut_DACH2(21)	Glut_LMANcore(45)
Glut_DACH2(21)_vs_Glut_LMANcore(45)	LOC100230699	6.57623e-18	-2.09611	1	1	1.42974e-13	Glut_DACH2(21)	Glut_LMANcore(45)
Glut_DACH2(21)_vs_Glut_LMANcore(45)	BEND6	6.99916e-18	-1.98322	1	1	1.52169e-13	Glut_DACH2(21)	Glut_LMANcore(45)
Glut_DACH2(21)_vs_Glut_LMANcore(45)	IGDCC3	7.70419e-18	0.659534	1	1	1.67497e-13	Glut_DACH2(21)	Glut_LMANcore(45)
Glut_DACH2(21)_vs_Glut_LMANcore(45)	DYRK4	8.04315e-18	1.8057	1	1	1.74866e-13	Glut_DACH2(21)	Glut_LMANcore(45)
Glut_DACH2(21)_vs_Glut_LMANcore(45)	WNK4	8.2878e-18	-3.17176	0.429	1	1.80185e-13	Glut_DACH2(21)	Glut_LMANcore(45)
Glut_DACH2(21)_vs_Glut_LMANcore(45)	PTPRA	9.07459e-18	1.05368	1	1	1.97291e-13	Glut_DACH2(21)	Glut_LMANcore(45)
Glut_DACH2(21)_vs_Glut_LMANcore(45)	SH3RF3	1.30185e-17	2.1839	1	1	2.83035e-13	Glut_DACH2(21)	Glut_LMANcore(45)
Glut_DACH2(21)_vs_Glut_LMANcore(45)	LOC115493495	1.35309e-17	-3.62312	0.857	1	2.94175e-13	Glut_DACH2(21)	Glut_LMANcore(45)
Glut_DACH2(21)_vs_Glut_LMANcore(45)	DAPK2	1.46356e-17	-2.26402	1	1	3.18192e-13	Glut_DACH2(21)	Glut_LMANcore(45)
Glut_DACH2(21)_vs_Glut_LMANcore(45)	LOC100221738	1.47611e-17	1.16928	1	1	3.20921e-13	Glut_DACH2(21)	Glut_LMANcore(45)
Glut_DACH2(21)_vs_Glut_LMANcore(45)	TCF12	1.54082e-17	0.817601	1	1	3.34991e-13	Glut_DACH2(21)	Glut_LMANcore(45)
Glut_DACH2(21)_vs_Glut_LMANcore(45)	NOL4	1.62494e-17	1.29518	1	1	3.53277e-13	Glut_DACH2(21)	Glut_LMANcore(45)
Glut_DACH2(21)_vs_Glut_LMANcore(45)	HOMER2	1.73447e-17	1.28872	1	1	3.77091e-13	Glut_DACH2(21)	Glut_LMANcore(45)
Glut_DACH2(21)_vs_Glut_LMANcore(45)	BHLHE41	1.84056e-17	1.50066	1	0.75	4.00155e-13	Glut_DACH2(21)	Glut_LMANcore(45)
Glut_DACH2(21)_vs_Glut_LMANcore(45)	MAP1B	1.88474e-17	-1.72233	1	1	4.09761e-13	Glut_DACH2(21)	Glut_LMANcore(45)
Glut_DACH2(21)_vs_Glut_LMANcore(45)	PLXNB2	2.20585e-17	2.29305	1	1	4.79574e-13	Glut_DACH2(21)	Glut_LMANcore(45)
Glut_DACH2(21)_vs_Glut_LMANcore(45)	SLC8A1	2.31399e-17	-2.47307	1	1	5.03085e-13	Glut_DACH2(21)	Glut_LMANcore(45)
Glut_DACH2(21)_vs_Glut_LMANcore(45)	TRERF1	2.36939e-17	0.826151	1	1	5.15128e-13	Glut_DACH2(21)	Glut_LMANcore(45)
Glut_DACH2(21)_vs_Glut_LMANcore(45)	PPP1R14C	2.45008e-17	1.09346	1	1	5.32671e-13	Glut_DACH2(21)	Glut_LMANcore(45)
Glut_DACH2(21)_vs_Glut_LMANcore(45)	LOC116809194	2.8386e-17	-5.09143	0.5	1	6.1714e-13	Glut_DACH2(21)	Glut_LMANcore(45)
Glut_DACH2(21)_vs_Glut_LMANcore(45)	LOC121469249	2.85523e-17	-1.67432	1	1	6.20755e-13	Glut_DACH2(21)	Glut_LMANcore(45)
Glut_DACH2(21)_vs_Glut_LMANcore(45)	STAC	3.66138e-17	0.918983	1	1	7.96022e-13	Glut_DACH2(21)	Glut_LMANcore(45)
Glut_DACH2(21)_vs_Glut_LMANcore(45)	DLG2	3.71983e-17	1.05397	1	1	8.08728e-13	Glut_DACH2(21)	Glut_LMANcore(45)
Glut_DACH2(21)_vs_Glut_LMANcore(45)	BAALC	3.8317e-17	1.71943	1	1	8.33051e-13	Glut_DACH2(21)	Glut_LMANcore(45)
Glut_DACH2(21)_vs_Glut_LMANcore(45)	ATP8A1	4.16236e-17	1.0385	1	1	9.0494e-13	Glut_DACH2(21)	Glut_LMANcore(45)
Glut_DACH2(21)_vs_Glut_LMANcore(45)	ITGB6	4.21213e-17	-2.91378	1	1	9.15759e-13	Glut_DACH2(21)	Glut_LMANcore(45)
Glut_DACH2(21)_vs_Glut_LMANcore(45)	CDH7	4.22692e-17	-2.64511	1	1	9.18974e-13	Glut_DACH2(21)	Glut_LMANcore(45)
Glut_DACH2(21)_vs_Glut_LMANcore(45)	CPNE2	4.4885e-17	1.02147	1	1	9.75845e-13	Glut_DACH2(21)	Glut_LMANcore(45)
Glut_DACH2(21)_vs_Glut_LMANcore(45)	EPHX4	5.11384e-17	0.749774	1	1	1.1118e-12	Glut_DACH2(21)	Glut_LMANcore(45)
Glut_DACH2(21)_vs_Glut_LMANcore(45)	CACNA1D	5.52847e-17	1.29664	1	1	1.20194e-12	Glut_DACH2(21)	Glut_LMANcore(45)
Glut_DACH2(21)_vs_Glut_LMANcore(45)	ADCY9	7.36828e-17	0.856063	1	1	1.60194e-12	Glut_DACH2(21)	Glut_LMANcore(45)
Glut_DACH2(21)_vs_Glut_LMANcore(45)	ANKRD28	7.61166e-17	0.898948	1	1	1.65485e-12	Glut_DACH2(21)	Glut_LMANcore(45)
Glut_DACH2(21)_vs_Glut_LMANcore(45)	GRM3	7.62471e-17	2.15242	1	1	1.65769e-12	Glut_DACH2(21)	Glut_LMANcore(45)
Glut_DACH2(21)_vs_Glut_LMANcore(45)	CACNA2D2	8.12794e-17	-1.33301	1	1	1.7671e-12	Glut_DACH2(21)	Glut_LMANcore(45)
Glut_DACH2(21)_vs_Glut_LMANcore(45)	GRM8	8.54489e-17	-1.44948	1	1	1.85774e-12	Glut_DACH2(21)	Glut_LMANcore(45)
Glut_DACH2(21)_vs_Glut_LMANcore(45)	LOC115495574	9.26206e-17	-3.05612	1	1	2.01367e-12	Glut_DACH2(21)	Glut_LMANcore(45)
Glut_DACH2(21)_vs_Glut_LMANcore(45)	CNTN1	9.33543e-17	-0.480145	1	1	2.02962e-12	Glut_DACH2(21)	Glut_LMANcore(45)
Glut_DACH2(21)_vs_Glut_LMANcore(45)	BCL2	1.03375e-16	0.840714	1	1	2.24749e-12	Glut_DACH2(21)	Glut_LMANcore(45)
Glut_DACH2(21)_vs_Glut_LMANcore(45)	LOC100232706	1.21271e-16	-3.20345	1	1	2.63656e-12	Glut_DACH2(21)	Glut_LMANcore(45)
Glut_DACH2(21)_vs_Glut_LMANcore(45)	LOC121469879	1.24239e-16	-2.40735	0.071	1	2.70107e-12	Glut_DACH2(21)	Glut_LMANcore(45)
Glut_DACH2(21)_vs_Glut_LMANcore(45)	PDLIM7	1.74948e-16	-2.4947	1	1	3.80355e-12	Glut_DACH2(21)	Glut_LMANcore(45)
Glut_DACH2(21)_vs_Glut_LMANcore(45)	ST6GALNAC3	1.9137e-16	1.77409	1	1	4.16057e-12	Glut_DACH2(21)	Glut_LMANcore(45)
Glut_DACH2(21)_vs_Glut_LMANcore(45)	ZNF521	1.93522e-16	-3.16632	0.714	1	4.20735e-12	Glut_DACH2(21)	Glut_LMANcore(45)
Glut_DACH2(21)_vs_Glut_LMANcore(45)	RARB	2.24466e-16	1.77587	1	1	4.88011e-12	Glut_DACH2(21)	Glut_LMANcore(45)
Glut_DACH2(21)_vs_Glut_LMANcore(45)	RASSF9	2.41168e-16	-2.77097	0.143	1	5.24322e-12	Glut_DACH2(21)	Glut_LMANcore(45)
Glut_DACH2(21)_vs_Glut_LMANcore(45)	LOC115495773	2.56141e-16	-3.22099	0.214	1	5.56877e-12	Glut_DACH2(21)	Glut_LMANcore(45)
Glut_DACH2(21)_vs_Glut_LMANcore(45)	TMEM196	2.68101e-16	1.04652	1	1	5.82877e-12	Glut_DACH2(21)	Glut_LMANcore(45)
Glut_DACH2(21)_vs_Glut_LMANcore(45)	LOC115496385	2.84295e-16	-0.850805	1	1	6.18087e-12	Glut_DACH2(21)	Glut_LMANcore(45)
Glut_DACH2(21)_vs_Glut_LMANcore(45)	AGAP1	4.55128e-16	-0.933287	1	1	9.89494e-12	Glut_DACH2(21)	Glut_LMANcore(45)
Glut_DACH2(21)_vs_Glut_LMANcore(45)	CORO2A	4.61176e-16	0.409289	1	1	1.00264e-11	Glut_DACH2(21)	Glut_LMANcore(45)
Glut_DACH2(21)_vs_Glut_LMANcore(45)	EDNRA	5.16736e-16	-3.06701	0.286	1	1.12343e-11	Glut_DACH2(21)	Glut_LMANcore(45)
Glut_DACH2(21)_vs_Glut_LMANcore(45)	LOC115496015	5.41379e-16	-2.23283	1	1	1.17701e-11	Glut_DACH2(21)	Glut_LMANcore(45)
Glut_DACH2(21)_vs_Glut_LMANcore(45)	LOC121469195	5.52794e-16	0.945575	1	1	1.20183e-11	Glut_DACH2(21)	Glut_LMANcore(45)
Glut_DACH2(21)_vs_Glut_LMANcore(45)	LOC115495395	6.30845e-16	-2.50019	0.571	1	1.37152e-11	Glut_DACH2(21)	Glut_LMANcore(45)
Glut_DACH2(21)_vs_Glut_LMANcore(45)	FOXP1	6.40128e-16	1.66969	1	1	1.3917e-11	Glut_DACH2(21)	Glut_LMANcore(45)
Glut_DACH2(21)_vs_Glut_LMANcore(45)	SIAH3	6.51019e-16	0.776938	1	1	1.41538e-11	Glut_DACH2(21)	Glut_LMANcore(45)
Glut_DACH2(21)_vs_Glut_LMANcore(45)	PPP2R2C	6.82453e-16	-0.865264	1	1	1.48372e-11	Glut_DACH2(21)	Glut_LMANcore(45)
Glut_DACH2(21)_vs_Glut_LMANcore(45)	LRBA	7.69294e-16	-0.897258	1	1	1.67252e-11	Glut_DACH2(21)	Glut_LMANcore(45)
Glut_DACH2(21)_vs_Glut_LMANcore(45)	SLC9A5	8.95956e-16	-1.58646	1	1	1.9479e-11	Glut_DACH2(21)	Glut_LMANcore(45)
Glut_DACH2(21)_vs_Glut_LMANcore(45)	PAPPA	1.29219e-15	-5.601	0.786	1	2.80934e-11	Glut_DACH2(21)	Glut_LMANcore(45)
Glut_DACH2(21)_vs_Glut_LMANcore(45)	SORCS2	1.72427e-15	3.65299	1	1	3.74873e-11	Glut_DACH2(21)	Glut_LMANcore(45)
Glut_DACH2(21)_vs_Glut_LMANcore(45)	BCL11A	1.97584e-15	1.66682	1	1	4.29567e-11	Glut_DACH2(21)	Glut_LMANcore(45)
Glut_DACH2(21)_vs_Glut_LMANcore(45)	BRINP1	2.0269e-15	-0.823944	1	1	4.40669e-11	Glut_DACH2(21)	Glut_LMANcore(45)
Glut_DACH2(21)_vs_Glut_LMANcore(45)	PRKAR2B	2.30362e-15	0.666661	1	1	5.00831e-11	Glut_DACH2(21)	Glut_LMANcore(45)
Glut_DACH2(21)_vs_Glut_LMANcore(45)	NEK1	2.54273e-15	-1.12444	1	1	5.52816e-11	Glut_DACH2(21)	Glut_LMANcore(45)
Glut_DACH2(21)_vs_Glut_LMANcore(45)	LOC100224931	2.5747e-15	1.57135	1	1	5.59765e-11	Glut_DACH2(21)	Glut_LMANcore(45)
Glut_DACH2(21)_vs_Glut_LMANcore(45)	MAN1A2	2.73422e-15	1.00985	1	1	5.94448e-11	Glut_DACH2(21)	Glut_LMANcore(45)
Glut_DACH2(21)_vs_Glut_LMANcore(45)	SDK2	2.98685e-15	-3.10655	1	1	6.49371e-11	Glut_DACH2(21)	Glut_LMANcore(45)
Glut_DACH2(21)_vs_Glut_LMANcore(45)	ZNRF2	3.07689e-15	0.987231	1	1	6.68947e-11	Glut_DACH2(21)	Glut_LMANcore(45)
Glut_DACH2(21)_vs_Glut_LMANcore(45)	LOC116808593	3.09981e-15	-2.49324	1	1	6.73931e-11	Glut_DACH2(21)	Glut_LMANcore(45)
Glut_DACH2(21)_vs_Glut_LMANcore(45)	RASL11B	3.36124e-15	1.59069	1	0.75	7.30767e-11	Glut_DACH2(21)	Glut_LMANcore(45)
Glut_DACH2(21)_vs_Glut_LMANcore(45)	CD151	3.42262e-15	0.853982	1	0.75	7.44112e-11	Glut_DACH2(21)	Glut_LMANcore(45)
Glut_DACH2(21)_vs_Glut_LMANcore(45)	NCKAP5	3.82677e-15	-2.16012	1	1	8.31978e-11	Glut_DACH2(21)	Glut_LMANcore(45)
Glut_DACH2(21)_vs_Glut_LMANcore(45)	FBXO34	3.85013e-15	1.32874	1	1	8.37056e-11	Glut_DACH2(21)	Glut_LMANcore(45)
Glut_DACH2(21)_vs_Glut_LMANcore(45)	DIP2A	4.0241e-15	-1.24484	1	1	8.74879e-11	Glut_DACH2(21)	Glut_LMANcore(45)
Glut_DACH2(21)_vs_Glut_LMANcore(45)	DPP6	4.09691e-15	-2.60499	1	1	8.9071e-11	Glut_DACH2(21)	Glut_LMANcore(45)
Glut_DACH2(21)_vs_Glut_LMANcore(45)	ZBTB18	4.18414e-15	2.12525	1	1	9.09674e-11	Glut_DACH2(21)	Glut_LMANcore(45)
Glut_DACH2(21)_vs_Glut_LMANcore(45)	HRH2	4.52433e-15	-2.47719	0.214	1	9.83634e-11	Glut_DACH2(21)	Glut_LMANcore(45)
Glut_DACH2(21)_vs_Glut_LMANcore(45)	TIAM1	4.64088e-15	0.888607	1	1	1.00897e-10	Glut_DACH2(21)	Glut_LMANcore(45)
Glut_DACH2(21)_vs_Glut_LMANcore(45)	PTP4A3	4.91799e-15	0.742174	1	1	1.06922e-10	Glut_DACH2(21)	Glut_LMANcore(45)
Glut_DACH2(21)_vs_Glut_LMANcore(45)	STAMBPL1	6.29683e-15	1.15682	1	1	1.36899e-10	Glut_DACH2(21)	Glut_LMANcore(45)
Glut_DACH2(21)_vs_Glut_LMANcore(45)	GFRA2	7.53171e-15	1.05513	1	1	1.63747e-10	Glut_DACH2(21)	Glut_LMANcore(45)
Glut_DACH2(21)_vs_Glut_LMANcore(45)	TJP1	7.59195e-15	0.688863	1	1	1.65057e-10	Glut_DACH2(21)	Glut_LMANcore(45)
Glut_DACH2(21)_vs_Glut_LMANcore(45)	NALF1	8.55762e-15	-1.56133	1	1	1.86051e-10	Glut_DACH2(21)	Glut_LMANcore(45)
Glut_DACH2(21)_vs_Glut_LMANcore(45)	MAPKAPK2	1.00572e-14	-2.57928	0.357	1	2.18653e-10	Glut_DACH2(21)	Glut_LMANcore(45)
Glut_DACH2(21)_vs_Glut_LMANcore(45)	NEURL1B	1.00634e-14	1.77578	1	1	2.18789e-10	Glut_DACH2(21)	Glut_LMANcore(45)
Glut_DACH2(21)_vs_Glut_LMANcore(45)	PLPP1	1.14181e-14	-0.807859	1	1	2.48242e-10	Glut_DACH2(21)	Glut_LMANcore(45)
Glut_DACH2(21)_vs_Glut_LMANcore(45)	KCNN2	1.17382e-14	-0.860938	1	1	2.55201e-10	Glut_DACH2(21)	Glut_LMANcore(45)
Glut_DACH2(21)_vs_Glut_LMANcore(45)	TSHZ3	1.23145e-14	-1.68547	1	1	2.67729e-10	Glut_DACH2(21)	Glut_LMANcore(45)
Glut_DACH2(21)_vs_Glut_LMANcore(45)	LVRN	1.37645e-14	0.844109	1	0.75	2.99253e-10	Glut_DACH2(21)	Glut_LMANcore(45)
Glut_DACH2(21)_vs_Glut_LMANcore(45)	TTC39B	1.4256e-14	-3.33455	0.643	1	3.0994e-10	Glut_DACH2(21)	Glut_LMANcore(45)
Glut_DACH2(21)_vs_Glut_LMANcore(45)	GTF2A1L	1.61064e-14	-3.01435	0.286	1	3.50169e-10	Glut_DACH2(21)	Glut_LMANcore(45)
Glut_DACH2(21)_vs_Glut_LMANcore(45)	KDM7A	1.62508e-14	0.92079	1	1	3.53308e-10	Glut_DACH2(21)	Glut_LMANcore(45)
Glut_DACH2(21)_vs_Glut_LMANcore(45)	MYO9A	1.75486e-14	-1.12906	1	1	3.81524e-10	Glut_DACH2(21)	Glut_LMANcore(45)
Glut_DACH2(21)_vs_Glut_LMANcore(45)	MAPK14	1.83738e-14	0.732569	1	1	3.99465e-10	Glut_DACH2(21)	Glut_LMANcore(45)
Glut_DACH2(21)_vs_Glut_LMANcore(45)	MAPKAP1	1.88649e-14	-1.11188	1	1	4.10142e-10	Glut_DACH2(21)	Glut_LMANcore(45)
Glut_DACH2(21)_vs_Glut_LMANcore(45)	ST8SIA1	1.94806e-14	-1.47257	1	1	4.23528e-10	Glut_DACH2(21)	Glut_LMANcore(45)
Glut_DACH2(21)_vs_Glut_LMANcore(45)	LOC105758753	1.9619e-14	-1.0187	1	1	4.26537e-10	Glut_DACH2(21)	Glut_LMANcore(45)
Glut_DACH2(21)_vs_Glut_LMANcore(45)	PTCHD1	2.15201e-14	-1.79242	1	1	4.67869e-10	Glut_DACH2(21)	Glut_LMANcore(45)
Glut_DACH2(21)_vs_Glut_LMANcore(45)	LOC121470188	2.54687e-14	-2.29593	0.5	1	5.53715e-10	Glut_DACH2(21)	Glut_LMANcore(45)
Glut_DACH2(21)_vs_Glut_LMANcore(45)	JAG2	3.23467e-14	-1.67938	1	1	7.0325e-10	Glut_DACH2(21)	Glut_LMANcore(45)
Glut_DACH2(21)_vs_Glut_LMANcore(45)	PPP1R12A	3.40218e-14	0.800643	1	1	7.39669e-10	Glut_DACH2(21)	Glut_LMANcore(45)
Glut_DACH2(21)_vs_Glut_LMANcore(45)	ADGRV1	3.52498e-14	2.56716	1	1	7.66366e-10	Glut_DACH2(21)	Glut_LMANcore(45)
Glut_DACH2(21)_vs_Glut_LMANcore(45)	LOC121469659	3.69557e-14	-2.41516	0.143	1	8.03453e-10	Glut_DACH2(21)	Glut_LMANcore(45)
Glut_DACH2(21)_vs_Glut_LMANcore(45)	OPN4	4.75482e-14	-1.65787	1	1	1.03375e-09	Glut_DACH2(21)	Glut_LMANcore(45)
Glut_DACH2(21)_vs_Glut_LMANcore(45)	LOC116808233	5.32426e-14	-1.22772	1	1	1.15755e-09	Glut_DACH2(21)	Glut_LMANcore(45)
Glut_DACH2(21)_vs_Glut_LMANcore(45)	ANKRD31	5.61236e-14	-2.13108	1	1	1.22018e-09	Glut_DACH2(21)	Glut_LMANcore(45)
Glut_DACH2(21)_vs_Glut_LMANcore(45)	LOC101233002	5.79471e-14	-1.41602	1	1	1.25983e-09	Glut_DACH2(21)	Glut_LMANcore(45)
Glut_DACH2(21)_vs_Glut_LMANcore(45)	KLHL2	5.81961e-14	1.23209	1	1	1.26524e-09	Glut_DACH2(21)	Glut_LMANcore(45)
Glut_DACH2(21)_vs_Glut_LMANcore(45)	KSR1	5.98606e-14	-1.41647	1	1	1.30143e-09	Glut_DACH2(21)	Glut_LMANcore(45)
Glut_DACH2(21)_vs_Glut_LMANcore(45)	LOC116806799	6.0638e-14	-2.36737	0.214	1	1.31833e-09	Glut_DACH2(21)	Glut_LMANcore(45)
Glut_DACH2(21)_vs_Glut_LMANcore(45)	NCKIPSD	6.10174e-14	0.989717	1	1	1.32658e-09	Glut_DACH2(21)	Glut_LMANcore(45)
Glut_DACH2(21)_vs_Glut_LMANcore(45)	CDH9	6.19959e-14	1.47673	1	1	1.34785e-09	Glut_DACH2(21)	Glut_LMANcore(45)
Glut_DACH2(21)_vs_Glut_LMANcore(45)	MBNL3	6.36588e-14	-1.0672	1	1	1.38401e-09	Glut_DACH2(21)	Glut_LMANcore(45)
Glut_DACH2(21)_vs_Glut_LMANcore(45)	SMCHD1	7.46258e-14	-0.722764	1	1	1.62244e-09	Glut_DACH2(21)	Glut_LMANcore(45)
Glut_DACH2(21)_vs_Glut_LMANcore(45)	SPATS2L	7.84158e-14	-1.87426	1	1	1.70484e-09	Glut_DACH2(21)	Glut_LMANcore(45)
Glut_DACH2(21)_vs_Glut_LMANcore(45)	LOC116806797	8.63411e-14	-2.19884	0.071	1	1.87714e-09	Glut_DACH2(21)	Glut_LMANcore(45)
Glut_DACH2(21)_vs_Glut_LMANcore(45)	AFF1	8.69746e-14	-2.03993	1	1	1.89092e-09	Glut_DACH2(21)	Glut_LMANcore(45)
Glut_DACH2(21)_vs_Glut_LMANcore(45)	RHBDL3	8.95242e-14	-2.49649	1	1	1.94635e-09	Glut_DACH2(21)	Glut_LMANcore(45)
Glut_DACH2(21)_vs_Glut_LMANcore(45)	APBB2	9.37918e-14	0.540229	1	1	2.03913e-09	Glut_DACH2(21)	Glut_LMANcore(45)
Glut_DACH2(21)_vs_Glut_LMANcore(45)	PREX1	9.51841e-14	-0.847418	1	1	2.0694e-09	Glut_DACH2(21)	Glut_LMANcore(45)
Glut_DACH2(21)_vs_Glut_LMANcore(45)	LOC100227710	1.07984e-13	-3.60479	0.429	1	2.34767e-09	Glut_DACH2(21)	Glut_LMANcore(45)
Glut_DACH2(21)_vs_Glut_LMANcore(45)	KLHL32	1.17309e-13	-2.65641	1	1	2.55042e-09	Glut_DACH2(21)	Glut_LMANcore(45)
Glut_DACH2(21)_vs_Glut_LMANcore(45)	NISCH	1.23478e-13	1.42408	1	1	2.68454e-09	Glut_DACH2(21)	Glut_LMANcore(45)
Glut_DACH2(21)_vs_Glut_LMANcore(45)	NELL1	1.26086e-13	1.68678	1	1	2.74123e-09	Glut_DACH2(21)	Glut_LMANcore(45)
Glut_DACH2(21)_vs_Glut_LMANcore(45)	SLC66A2	1.28395e-13	0.575648	1	1	2.79143e-09	Glut_DACH2(21)	Glut_LMANcore(45)
Glut_DACH2(21)_vs_Glut_LMANcore(45)	RORB	1.30673e-13	1.62377	1	1	2.84097e-09	Glut_DACH2(21)	Glut_LMANcore(45)
Glut_DACH2(21)_vs_Glut_LMANcore(45)	MINAR1	1.49021e-13	-3.0372	0.286	1	3.23986e-09	Glut_DACH2(21)	Glut_LMANcore(45)
Glut_DACH2(21)_vs_Glut_LMANcore(45)	DYSF	1.5962e-13	-1.49053	1	1	3.47031e-09	Glut_DACH2(21)	Glut_LMANcore(45)
Glut_DACH2(21)_vs_Glut_LMANcore(45)	ARHGEF6	1.88241e-13	0.476711	1	1	4.09254e-09	Glut_DACH2(21)	Glut_LMANcore(45)
Glut_DACH2(21)_vs_Glut_LMANcore(45)	TPST1	1.94058e-13	-2.14129	1	1	4.21903e-09	Glut_DACH2(21)	Glut_LMANcore(45)
Glut_DACH2(21)_vs_Glut_LMANcore(45)	PHACTR3	2.02341e-13	1.09471	1	1	4.3991e-09	Glut_DACH2(21)	Glut_LMANcore(45)
Glut_DACH2(21)_vs_Glut_LMANcore(45)	ASB15	2.11929e-13	-2.46815	0.071	1	4.60755e-09	Glut_DACH2(21)	Glut_LMANcore(45)
Glut_DACH2(21)_vs_Glut_LMANcore(45)	HCN1	2.75482e-13	-1.41127	1	1	5.98926e-09	Glut_DACH2(21)	Glut_LMANcore(45)
Glut_DACH2(21)_vs_Glut_LMANcore(45)	LOC100229624	3.24309e-13	-2.15316	0.071	1	7.05081e-09	Glut_DACH2(21)	Glut_LMANcore(45)
Glut_DACH2(21)_vs_Glut_LMANcore(45)	CACNA1H	3.26428e-13	0.636859	1	1	7.09687e-09	Glut_DACH2(21)	Glut_LMANcore(45)
Glut_DACH2(21)_vs_Glut_LMANcore(45)	PLAGL1	3.47593e-13	0.542024	1	1	7.55702e-09	Glut_DACH2(21)	Glut_LMANcore(45)
Glut_DACH2(21)_vs_Glut_LMANcore(45)	NOXA1	3.87411e-13	1.12536	1	0.5	8.42271e-09	Glut_DACH2(21)	Glut_LMANcore(45)
Glut_DACH2(21)_vs_Glut_LMANcore(45)	TGFB2	3.88761e-13	0.670083	1	1	8.45204e-09	Glut_DACH2(21)	Glut_LMANcore(45)
Glut_DACH2(21)_vs_Glut_LMANcore(45)	PHACTR2	4.26854e-13	2.39945	1	1	9.28023e-09	Glut_DACH2(21)	Glut_LMANcore(45)
Glut_DACH2(21)_vs_Glut_LMANcore(45)	ZFPM2	4.3886e-13	1.8296	1	1	9.54126e-09	Glut_DACH2(21)	Glut_LMANcore(45)
Glut_DACH2(21)_vs_Glut_LMANcore(45)	ADAMTS18	4.42026e-13	-4.31463	0.214	1	9.61008e-09	Glut_DACH2(21)	Glut_LMANcore(45)
Glut_DACH2(21)_vs_Glut_LMANcore(45)	PTN	4.58255e-13	3.51548	0.929	1	9.96293e-09	Glut_DACH2(21)	Glut_LMANcore(45)
Glut_DACH2(21)_vs_Glut_LMANcore(45)	GABRA5	5.21887e-13	1.30191	1	1	1.13464e-08	Glut_DACH2(21)	Glut_LMANcore(45)
Glut_DACH2(21)_vs_Glut_LMANcore(45)	AP3B1	5.25247e-13	-1.20891	1	1	1.14194e-08	Glut_DACH2(21)	Glut_LMANcore(45)
Glut_DACH2(21)_vs_Glut_LMANcore(45)	KCNMA1	5.65929e-13	-0.853638	1	1	1.23039e-08	Glut_DACH2(21)	Glut_LMANcore(45)
Glut_DACH2(21)_vs_Glut_LMANcore(45)	NEUROD6	5.77652e-13	2.53431	1	0.25	1.25587e-08	Glut_DACH2(21)	Glut_LMANcore(45)
Glut_DACH2(21)_vs_Glut_LMANcore(45)	LOC115494002	5.88506e-13	-2.24945	0.786	1	1.27947e-08	Glut_DACH2(21)	Glut_LMANcore(45)
Glut_DACH2(21)_vs_Glut_LMANcore(45)	DNAAF9	6.2735e-13	0.710466	1	1	1.36392e-08	Glut_DACH2(21)	Glut_LMANcore(45)
Glut_DACH2(21)_vs_Glut_LMANcore(45)	SPRED1	6.69861e-13	0.98888	1	1	1.45634e-08	Glut_DACH2(21)	Glut_LMANcore(45)
Glut_DACH2(21)_vs_Glut_LMANcore(45)	SULF1	6.89538e-13	1.1272	1	1	1.49912e-08	Glut_DACH2(21)	Glut_LMANcore(45)
Glut_DACH2(21)_vs_Glut_LMANcore(45)	LOC115495576	6.91858e-13	-3.00317	0.929	1	1.50417e-08	Glut_DACH2(21)	Glut_LMANcore(45)
Glut_DACH2(21)_vs_Glut_LMANcore(45)	PALM2AKAP2	7.20322e-13	-1.08519	1	1	1.56605e-08	Glut_DACH2(21)	Glut_LMANcore(45)
Glut_DACH2(21)_vs_Glut_LMANcore(45)	PCSK2	7.90745e-13	1.1016	1	1	1.71916e-08	Glut_DACH2(21)	Glut_LMANcore(45)
Glut_DACH2(21)_vs_Glut_LMANcore(45)	EPHB1	8.37403e-13	0.405725	1	0.5	1.8206e-08	Glut_DACH2(21)	Glut_LMANcore(45)
Glut_DACH2(21)_vs_Glut_LMANcore(45)	LOC115497181	8.50801e-13	-2.26604	1	1	1.84973e-08	Glut_DACH2(21)	Glut_LMANcore(45)
Glut_DACH2(21)_vs_Glut_LMANcore(45)	DNAH5	8.73546e-13	1.923	1	1	1.89918e-08	Glut_DACH2(21)	Glut_LMANcore(45)
Glut_DACH2(21)_vs_Glut_LMANcore(45)	LOC116807701	9.02099e-13	-2.74778	1	1	1.96125e-08	Glut_DACH2(21)	Glut_LMANcore(45)
Glut_DACH2(21)_vs_Glut_LMANcore(45)	GRIN3A	9.31484e-13	0.898333	1	1	2.02514e-08	Glut_DACH2(21)	Glut_LMANcore(45)
Glut_DACH2(21)_vs_Glut_LMANcore(45)	CREB3L2	1.1145e-12	0.927985	1	1	2.42303e-08	Glut_DACH2(21)	Glut_LMANcore(45)
Glut_DACH2(21)_vs_Glut_LMANcore(45)	TCERG1	1.12345e-12	0.479903	1	1	2.44249e-08	Glut_DACH2(21)	Glut_LMANcore(45)
Glut_DACH2(21)_vs_Glut_LMANcore(45)	CSMD3	1.15394e-12	-1.4073	1	1	2.50879e-08	Glut_DACH2(21)	Glut_LMANcore(45)
Glut_DACH2(21)_vs_Glut_LMANcore(45)	LOC105760944	1.17892e-12	1.02813	1	0.5	2.56309e-08	Glut_DACH2(21)	Glut_LMANcore(45)
Glut_DACH2(21)_vs_Glut_LMANcore(45)	POT1	1.20132e-12	-1.68158	1	1	2.61179e-08	Glut_DACH2(21)	Glut_LMANcore(45)
Glut_DACH2(21)_vs_Glut_LMANcore(45)	RAPGEF1	1.25363e-12	-0.98513	1	1	2.72552e-08	Glut_DACH2(21)	Glut_LMANcore(45)
Glut_DACH2(21)_vs_Glut_LMANcore(45)	PTPN4	1.45736e-12	0.586804	1	1	3.16846e-08	Glut_DACH2(21)	Glut_LMANcore(45)
Glut_DACH2(21)_vs_Glut_LMANcore(45)	CDH17	1.46096e-12	1.53905	1	1	3.17628e-08	Glut_DACH2(21)	Glut_LMANcore(45)
Glut_DACH2(21)_vs_Glut_LMANcore(45)	SCN4B	1.55132e-12	-2.51212	0.929	1	3.37272e-08	Glut_DACH2(21)	Glut_LMANcore(45)
Glut_DACH2(21)_vs_Glut_LMANcore(45)	MCU	1.61099e-12	-1.43998	1	1	3.50246e-08	Glut_DACH2(21)	Glut_LMANcore(45)
Glut_DACH2(21)_vs_Glut_LMANcore(45)	PAPPA2	1.61578e-12	-1.79438	1	1	3.51287e-08	Glut_DACH2(21)	Glut_LMANcore(45)
Glut_DACH2(21)_vs_Glut_LMANcore(45)	UNC5C	1.65896e-12	3.06927	1	1	3.60675e-08	Glut_DACH2(21)	Glut_LMANcore(45)
Glut_DACH2(21)_vs_Glut_LMANcore(45)	MMP16	1.89588e-12	0.751344	1	1	4.12184e-08	Glut_DACH2(21)	Glut_LMANcore(45)
Glut_DACH2(21)_vs_Glut_LMANcore(45)	USP8	1.92716e-12	-0.796128	1	1	4.18984e-08	Glut_DACH2(21)	Glut_LMANcore(45)
Glut_DACH2(21)_vs_Glut_LMANcore(45)	POLR2L	1.93946e-12	2.07578	1	0.75	4.21658e-08	Glut_DACH2(21)	Glut_LMANcore(45)
Glut_DACH2(21)_vs_Glut_LMANcore(45)	LINGO3	2.02751e-12	-2.5656	1	1	4.40802e-08	Glut_DACH2(21)	Glut_LMANcore(45)
Glut_DACH2(21)_vs_Glut_LMANcore(45)	PTPRZ1	2.03245e-12	0.85721	1	1	4.41875e-08	Glut_DACH2(21)	Glut_LMANcore(45)
Glut_DACH2(21)_vs_Glut_LMANcore(45)	LOC105758681	2.194e-12	-2.34018	0.143	1	4.76996e-08	Glut_DACH2(21)	Glut_LMANcore(45)
Glut_DACH2(21)_vs_Glut_LMANcore(45)	SH3KBP1	2.22828e-12	-1.53843	1	1	4.8445e-08	Glut_DACH2(21)	Glut_LMANcore(45)
Glut_DACH2(21)_vs_Glut_LMANcore(45)	LOC100229373	2.2769e-12	1.83983	1	1	4.9502e-08	Glut_DACH2(21)	Glut_LMANcore(45)
Glut_DACH2(21)_vs_Glut_LMANcore(45)	LOC121470130	2.28329e-12	-2.49944	0.286	1	4.96411e-08	Glut_DACH2(21)	Glut_LMANcore(45)
Glut_DACH2(21)_vs_Glut_LMANcore(45)	AGPAT4	2.30248e-12	0.416837	1	1	5.00581e-08	Glut_DACH2(21)	Glut_LMANcore(45)
Glut_DACH2(21)_vs_Glut_LMANcore(45)	ASB7	2.49759e-12	-0.809025	1	1	5.43001e-08	Glut_DACH2(21)	Glut_LMANcore(45)
Glut_DACH2(21)_vs_Glut_LMANcore(45)	NT5DC1	2.50017e-12	-1.27223	1	1	5.43562e-08	Glut_DACH2(21)	Glut_LMANcore(45)
Glut_DACH2(21)_vs_Glut_LMANcore(45)	LOC100219136	2.94653e-12	-1.67269	1	1	6.40604e-08	Glut_DACH2(21)	Glut_LMANcore(45)
Glut_DACH2(21)_vs_Glut_LMANcore(45)	PSTPIP1	3.06847e-12	-1.92985	1	1	6.67117e-08	Glut_DACH2(21)	Glut_LMANcore(45)
Glut_DACH2(21)_vs_Glut_LMANcore(45)	LOC115497913	3.11666e-12	-2.59398	1	1	6.77593e-08	Glut_DACH2(21)	Glut_LMANcore(45)
Glut_DACH2(21)_vs_Glut_LMANcore(45)	LOC121470943	3.14801e-12	-2.6769	1	1	6.84409e-08	Glut_DACH2(21)	Glut_LMANcore(45)
Glut_DACH2(21)_vs_Glut_LMANcore(45)	SLC45A3	3.4332e-12	-2.79433	0.786	1	7.46412e-08	Glut_DACH2(21)	Glut_LMANcore(45)
Glut_DACH2(21)_vs_Glut_LMANcore(45)	AHNAK2	3.53935e-12	-4.95314	0.643	1	7.69491e-08	Glut_DACH2(21)	Glut_LMANcore(45)
Glut_DACH2(21)_vs_Glut_LMANcore(45)	IGDCC4	3.6526e-12	0.802934	1	1	7.94111e-08	Glut_DACH2(21)	Glut_LMANcore(45)
Glut_DACH2(21)_vs_Glut_LMANcore(45)	IQUB	3.721e-12	-1.7782	1	1	8.08983e-08	Glut_DACH2(21)	Glut_LMANcore(45)
Glut_DACH2(21)_vs_Glut_LMANcore(45)	KCTD8	3.77654e-12	1.96289	1	1	8.21058e-08	Glut_DACH2(21)	Glut_LMANcore(45)
Glut_DACH2(21)_vs_Glut_LMANcore(45)	SLC9A7	3.79309e-12	-1.28759	1	1	8.24657e-08	Glut_DACH2(21)	Glut_LMANcore(45)
Glut_DACH2(21)_vs_Glut_LMANcore(45)	MICALL2	4.048e-12	0.511197	1	1	8.80076e-08	Glut_DACH2(21)	Glut_LMANcore(45)
Glut_DACH2(21)_vs_Glut_LMANcore(45)	CCDC85C	4.26968e-12	0.647577	1	1	9.28271e-08	Glut_DACH2(21)	Glut_LMANcore(45)
Glut_DACH2(21)_vs_Glut_LMANcore(45)	AP1S2	4.43309e-12	-2.73323	0.714	1	9.63797e-08	Glut_DACH2(21)	Glut_LMANcore(45)
Glut_DACH2(21)_vs_Glut_LMANcore(45)	RFTN1	4.52372e-12	1.39329	1	0.75	9.83502e-08	Glut_DACH2(21)	Glut_LMANcore(45)
Glut_DACH2(21)_vs_Glut_LMANcore(45)	ENTPD3	4.74887e-12	0.371066	1	1	1.03245e-07	Glut_DACH2(21)	Glut_LMANcore(45)
Glut_DACH2(21)_vs_Glut_LMANcore(45)	LOC100231283	4.93878e-12	1.54779	1	1	1.07374e-07	Glut_DACH2(21)	Glut_LMANcore(45)
Glut_DACH2(21)_vs_Glut_LMANcore(45)	SRCIN1	5.10771e-12	1.1597	1	1	1.11047e-07	Glut_DACH2(21)	Glut_LMANcore(45)
Glut_DACH2(21)_vs_Glut_LMANcore(45)	TCF4	5.21084e-12	1.55302	1	1	1.13289e-07	Glut_DACH2(21)	Glut_LMANcore(45)
Glut_DACH2(21)_vs_Glut_LMANcore(45)	LOC121470978	5.46375e-12	-1.95517	0.929	1	1.18787e-07	Glut_DACH2(21)	Glut_LMANcore(45)
Glut_DACH2(21)_vs_Glut_LMANcore(45)	LOC105758645	5.80951e-12	-1.80304	1	1	1.26304e-07	Glut_DACH2(21)	Glut_LMANcore(45)
Glut_DACH2(21)_vs_Glut_LMANcore(45)	GALNTL6	6.58344e-12	-1.05305	1	1	1.43131e-07	Glut_DACH2(21)	Glut_LMANcore(45)
Glut_DACH2(21)_vs_Glut_LMANcore(45)	KCNK2	6.65729e-12	-3.38483	1	1	1.44736e-07	Glut_DACH2(21)	Glut_LMANcore(45)
Glut_DACH2(21)_vs_Glut_LMANcore(45)	CPEB1	6.88427e-12	-1.1989	1	1	1.49671e-07	Glut_DACH2(21)	Glut_LMANcore(45)
Glut_DACH2(21)_vs_Glut_LMANcore(45)	PTPN1	7.49169e-12	0.409468	1	1	1.62877e-07	Glut_DACH2(21)	Glut_LMANcore(45)
Glut_DACH2(21)_vs_Glut_LMANcore(45)	MTURN	7.58923e-12	1.68502	1	1	1.64997e-07	Glut_DACH2(21)	Glut_LMANcore(45)
Glut_DACH2(21)_vs_Glut_LMANcore(45)	NDST4	8.02312e-12	-1.98856	1	1	1.74431e-07	Glut_DACH2(21)	Glut_LMANcore(45)
Glut_DACH2(21)_vs_Glut_LMANcore(45)	ILDR2	8.14191e-12	1.67136	1	1	1.77013e-07	Glut_DACH2(21)	Glut_LMANcore(45)
Glut_DACH2(21)_vs_Glut_LMANcore(45)	LHFPL6	8.1755e-12	2.72719	1	1	1.77744e-07	Glut_DACH2(21)	Glut_LMANcore(45)
Glut_DACH2(21)_vs_Glut_LMANcore(45)	LOC100218446	8.76726e-12	-1.82219	1	1	1.90609e-07	Glut_DACH2(21)	Glut_LMANcore(45)
Glut_DACH2(21)_vs_Glut_LMANcore(45)	LOC116807788	8.88578e-12	-1.36801	1	1	1.93186e-07	Glut_DACH2(21)	Glut_LMANcore(45)
Glut_DACH2(21)_vs_Glut_LMANcore(45)	LOC121470628	9.28637e-12	-1.75562	1	1	2.01895e-07	Glut_DACH2(21)	Glut_LMANcore(45)
Glut_DACH2(21)_vs_Glut_LMANcore(45)	UNC5B	9.39399e-12	1.14296	1	1	2.04235e-07	Glut_DACH2(21)	Glut_LMANcore(45)
Glut_DACH2(21)_vs_Glut_LMANcore(45)	AMER3	9.44742e-12	0.808531	1	1	2.05396e-07	Glut_DACH2(21)	Glut_LMANcore(45)
Glut_DACH2(21)_vs_Glut_LMANcore(45)	PDE4D	9.65207e-12	-1.19246	1	1	2.09846e-07	Glut_DACH2(21)	Glut_LMANcore(45)
Glut_DACH2(21)_vs_Glut_LMANcore(45)	FAM78A	9.81973e-12	-3.28537	0.786	1	2.13491e-07	Glut_DACH2(21)	Glut_LMANcore(45)
Glut_DACH2(21)_vs_Glut_LMANcore(45)	TRIM36	1.02119e-11	-2.56361	0.786	1	2.22018e-07	Glut_DACH2(21)	Glut_LMANcore(45)
Glut_DACH2(21)_vs_Glut_LMANcore(45)	LRP1B	1.06252e-11	1.60317	1	1	2.31004e-07	Glut_DACH2(21)	Glut_LMANcore(45)
Glut_DACH2(21)_vs_Glut_LMANcore(45)	LOC115495041	1.07275e-11	-1.6868	1	1	2.33226e-07	Glut_DACH2(21)	Glut_LMANcore(45)
Glut_DACH2(21)_vs_Glut_LMANcore(45)	XYLB	1.10356e-11	-1.64234	1	1	2.39924e-07	Glut_DACH2(21)	Glut_LMANcore(45)
Glut_DACH2(21)_vs_Glut_LMANcore(45)	PHEX	1.23798e-11	-3.61658	1	1	2.6915e-07	Glut_DACH2(21)	Glut_LMANcore(45)
Glut_DACH2(21)_vs_Glut_LMANcore(45)	SRBD1	1.31636e-11	-1.32765	1	1	2.8619e-07	Glut_DACH2(21)	Glut_LMANcore(45)
Glut_DACH2(21)_vs_Glut_LMANcore(45)	SDCCAG8	1.42811e-11	0.812576	1	1	3.10485e-07	Glut_DACH2(21)	Glut_LMANcore(45)
Glut_DACH2(21)_vs_Glut_LMANcore(45)	SPRY3	1.49031e-11	0.693685	1	1	3.24009e-07	Glut_DACH2(21)	Glut_LMANcore(45)
Glut_DACH2(21)_vs_Glut_LMANcore(45)	GALNT7	1.6049e-11	-1.25189	1	1	3.48921e-07	Glut_DACH2(21)	Glut_LMANcore(45)
Glut_DACH2(21)_vs_Glut_LMANcore(45)	CARMIL1	1.74169e-11	0.997313	1	1	3.7866e-07	Glut_DACH2(21)	Glut_LMANcore(45)
Glut_DACH2(21)_vs_Glut_LMANcore(45)	LOC121471156	1.78383e-11	-2.25804	0.143	1	3.87822e-07	Glut_DACH2(21)	Glut_LMANcore(45)
Glut_DACH2(21)_vs_Glut_LMANcore(45)	LOC115493479	1.78733e-11	1.23473	1	1	3.88582e-07	Glut_DACH2(21)	Glut_LMANcore(45)
Glut_DACH2(21)_vs_Glut_LMANcore(45)	PCYT1A	2.05546e-11	-2.53944	0.857	1	4.46877e-07	Glut_DACH2(21)	Glut_LMANcore(45)
Glut_DACH2(21)_vs_Glut_LMANcore(45)	USP46	2.0659e-11	1.01284	1	1	4.49147e-07	Glut_DACH2(21)	Glut_LMANcore(45)
Glut_DACH2(21)_vs_Glut_LMANcore(45)	TMEM132D	2.06999e-11	1.00818	1	1	4.50037e-07	Glut_DACH2(21)	Glut_LMANcore(45)
Glut_DACH2(21)_vs_Glut_LMANcore(45)	LOC115495595	2.14132e-11	-2.29467	0.286	1	4.65545e-07	Glut_DACH2(21)	Glut_LMANcore(45)
Glut_DACH2(21)_vs_Glut_LMANcore(45)	VAC14	2.18003e-11	-1.22512	1	1	4.7396e-07	Glut_DACH2(21)	Glut_LMANcore(45)
Glut_DACH2(21)_vs_Glut_LMANcore(45)	DENND1B	2.25884e-11	-3.09107	0.857	1	4.91094e-07	Glut_DACH2(21)	Glut_LMANcore(45)
Glut_DACH2(21)_vs_Glut_LMANcore(45)	LOC121469711	2.31262e-11	1.3357	1	1	5.02786e-07	Glut_DACH2(21)	Glut_LMANcore(45)
Glut_DACH2(21)_vs_Glut_LMANcore(45)	FOXG1	2.38557e-11	-1.58202	1	1	5.18647e-07	Glut_DACH2(21)	Glut_LMANcore(45)
Glut_DACH2(21)_vs_Glut_LMANcore(45)	SUGCT	2.40244e-11	-2.09004	1	1	5.22314e-07	Glut_DACH2(21)	Glut_LMANcore(45)
Glut_DACH2(21)_vs_Glut_LMANcore(45)	SLCO5A1	2.61465e-11	-1.13736	1	1	5.68451e-07	Glut_DACH2(21)	Glut_LMANcore(45)
Glut_DACH2(21)_vs_Glut_LMANcore(45)	SGTB	2.61851e-11	0.95977	1	1	5.69291e-07	Glut_DACH2(21)	Glut_LMANcore(45)
Glut_DACH2(21)_vs_Glut_LMANcore(45)	FBN1	2.68859e-11	-1.26185	1	1	5.84525e-07	Glut_DACH2(21)	Glut_LMANcore(45)
Glut_DACH2(21)_vs_Glut_LMANcore(45)	RHOC	2.71776e-11	-2.38494	0.786	1	5.90868e-07	Glut_DACH2(21)	Glut_LMANcore(45)
Glut_DACH2(21)_vs_Glut_LMANcore(45)	TGFBR3	3.01078e-11	0.95239	1	1	6.54574e-07	Glut_DACH2(21)	Glut_LMANcore(45)
Glut_DACH2(21)_vs_Glut_LMANcore(45)	PITPNM3	3.12405e-11	0.680817	1	1	6.792e-07	Glut_DACH2(21)	Glut_LMANcore(45)
Glut_DACH2(21)_vs_Glut_LMANcore(45)	TNKS	3.14064e-11	-0.531806	1	1	6.82807e-07	Glut_DACH2(21)	Glut_LMANcore(45)
Glut_DACH2(21)_vs_Glut_LMANcore(45)	SHROOM2	3.18717e-11	1.64035	1	1	6.92923e-07	Glut_DACH2(21)	Glut_LMANcore(45)
Glut_DACH2(21)_vs_Glut_LMANcore(45)	LOC116806640	3.29588e-11	-3.12888	0.214	1	7.16557e-07	Glut_DACH2(21)	Glut_LMANcore(45)
Glut_DACH2(21)_vs_Glut_LMANcore(45)	SSBP2	3.33017e-11	-0.914372	1	1	7.24012e-07	Glut_DACH2(21)	Glut_LMANcore(45)
Glut_DACH2(21)_vs_Glut_LMANcore(45)	SMURF2	3.52076e-11	-0.835551	1	1	7.65448e-07	Glut_DACH2(21)	Glut_LMANcore(45)
Glut_DACH2(21)_vs_Glut_LMANcore(45)	ATG10	3.9219e-11	-1.96321	1	1	8.5266e-07	Glut_DACH2(21)	Glut_LMANcore(45)
Glut_DACH2(21)_vs_Glut_LMANcore(45)	LOC121469763	3.97459e-11	0.264158	1	1	8.64116e-07	Glut_DACH2(21)	Glut_LMANcore(45)
Glut_DACH2(21)_vs_Glut_LMANcore(45)	MPP2	4.05852e-11	0.215366	1	1	8.82363e-07	Glut_DACH2(21)	Glut_LMANcore(45)
Glut_DACH2(21)_vs_Glut_LMANcore(45)	SLC25A1	4.30583e-11	-1.65235	1	1	9.3613e-07	Glut_DACH2(21)	Glut_LMANcore(45)
Glut_DACH2(21)_vs_Glut_LMANcore(45)	PPM1K	4.60547e-11	-3.46972	1	1	1.00128e-06	Glut_DACH2(21)	Glut_LMANcore(45)
Glut_DACH2(21)_vs_Glut_LMANcore(45)	LOC101233617	4.8973e-11	0.936376	1	1	1.06472e-06	Glut_DACH2(21)	Glut_LMANcore(45)
Glut_DACH2(21)_vs_Glut_LMANcore(45)	LOC115491243	4.90946e-11	0.522651	1	1	1.06737e-06	Glut_DACH2(21)	Glut_LMANcore(45)
Glut_DACH2(21)_vs_Glut_LMANcore(45)	EVA1C	4.9579e-11	-1.66335	1	1	1.0779e-06	Glut_DACH2(21)	Glut_LMANcore(45)
Glut_DACH2(21)_vs_Glut_LMANcore(45)	LUC7L3	6.43464e-11	0.938486	1	1	1.39895e-06	Glut_DACH2(21)	Glut_LMANcore(45)
Glut_DACH2(21)_vs_Glut_LMANcore(45)	KDM6A	6.52424e-11	0.789181	1	1	1.41843e-06	Glut_DACH2(21)	Glut_LMANcore(45)
Glut_DACH2(21)_vs_Glut_LMANcore(45)	GALNT14	7.02124e-11	1.05496	1	1	1.52649e-06	Glut_DACH2(21)	Glut_LMANcore(45)
Glut_DACH2(21)_vs_Glut_LMANcore(45)	ALX1	7.28866e-11	-2.37534	0.143	1	1.58463e-06	Glut_DACH2(21)	Glut_LMANcore(45)
Glut_DACH2(21)_vs_Glut_LMANcore(45)	LOC115491170	7.61334e-11	-3.11804	0.214	1	1.65522e-06	Glut_DACH2(21)	Glut_LMANcore(45)
Glut_DACH2(21)_vs_Glut_LMANcore(45)	EPS15	8.97304e-11	1.51383	1	1	1.95083e-06	Glut_DACH2(21)	Glut_LMANcore(45)
Glut_DACH2(21)_vs_Glut_LMANcore(45)	LRRN3	9.07125e-11	-1.52972	1	1	1.97218e-06	Glut_DACH2(21)	Glut_LMANcore(45)
Glut_DACH2(21)_vs_Glut_LMANcore(45)	OIT3	9.37431e-11	-1.82442	1	1	2.03807e-06	Glut_DACH2(21)	Glut_LMANcore(45)
Glut_DACH2(21)_vs_Glut_LMANcore(45)	KCNA1	9.45222e-11	-4.0935	0.857	1	2.05501e-06	Glut_DACH2(21)	Glut_LMANcore(45)
Glut_DACH2(21)_vs_Glut_LMANcore(45)	CRIM1	1.03243e-10	-1.43072	1	1	2.24461e-06	Glut_DACH2(21)	Glut_LMANcore(45)
Glut_DACH2(21)_vs_Glut_LMANcore(45)	KCNK5	1.05685e-10	0.915583	1	1	2.29769e-06	Glut_DACH2(21)	Glut_LMANcore(45)
Glut_DACH2(21)_vs_Glut_LMANcore(45)	TMEFF2	1.12132e-10	0.634852	1	1	2.43786e-06	Glut_DACH2(21)	Glut_LMANcore(45)
Glut_DACH2(21)_vs_Glut_LMANcore(45)	KIF21B	1.12889e-10	-2.14226	1	1	2.45433e-06	Glut_DACH2(21)	Glut_LMANcore(45)
Glut_DACH2(21)_vs_Glut_LMANcore(45)	ZNF385D	1.17198e-10	1.28085	1	1	2.548e-06	Glut_DACH2(21)	Glut_LMANcore(45)
Glut_DACH2(21)_vs_Glut_LMANcore(45)	KIAA0513	1.18289e-10	-1.54434	1	1	2.57173e-06	Glut_DACH2(21)	Glut_LMANcore(45)
Glut_DACH2(21)_vs_Glut_LMANcore(45)	CRAMP1	1.28337e-10	0.545066	1	1	2.79017e-06	Glut_DACH2(21)	Glut_LMANcore(45)
Glut_DACH2(21)_vs_Glut_LMANcore(45)	ATXN1	1.28602e-10	0.709343	1	1	2.79593e-06	Glut_DACH2(21)	Glut_LMANcore(45)
Glut_DACH2(21)_vs_Glut_LMANcore(45)	LOC100225102	1.29144e-10	0.685651	1	1	2.80771e-06	Glut_DACH2(21)	Glut_LMANcore(45)
Glut_DACH2(21)_vs_Glut_LMANcore(45)	ARHGAP32	1.33836e-10	0.657916	1	1	2.90972e-06	Glut_DACH2(21)	Glut_LMANcore(45)
Glut_DACH2(21)_vs_Glut_LMANcore(45)	HS3ST5	1.39584e-10	-1.14903	1	1	3.0347e-06	Glut_DACH2(21)	Glut_LMANcore(45)
Glut_DACH2(21)_vs_Glut_LMANcore(45)	CAMKK2	1.48661e-10	1.57749	1	1	3.23204e-06	Glut_DACH2(21)	Glut_LMANcore(45)
Glut_DACH2(21)_vs_Glut_LMANcore(45)	NKAIN2	1.55557e-10	0.878517	1	1	3.38197e-06	Glut_DACH2(21)	Glut_LMANcore(45)
Glut_DACH2(21)_vs_Glut_LMANcore(45)	MED13	1.55864e-10	-0.81553	1	1	3.38864e-06	Glut_DACH2(21)	Glut_LMANcore(45)
Glut_DACH2(21)_vs_Glut_LMANcore(45)	PGAP6	1.57873e-10	-3.1736	0.857	1	3.43232e-06	Glut_DACH2(21)	Glut_LMANcore(45)
Glut_DACH2(21)_vs_Glut_LMANcore(45)	LOC121469451	1.72358e-10	0.747828	1	0.75	3.74724e-06	Glut_DACH2(21)	Glut_LMANcore(45)
Glut_DACH2(21)_vs_Glut_LMANcore(45)	PIK3C3	1.77139e-10	-0.718684	1	1	3.85117e-06	Glut_DACH2(21)	Glut_LMANcore(45)
Glut_DACH2(21)_vs_Glut_LMANcore(45)	NCALD	1.96706e-10	1.74456	1	1	4.27659e-06	Glut_DACH2(21)	Glut_LMANcore(45)
Glut_DACH2(21)_vs_Glut_LMANcore(45)	ADSS1	2.03369e-10	-4.80898	1	1	4.42144e-06	Glut_DACH2(21)	Glut_LMANcore(45)
Glut_DACH2(21)_vs_Glut_LMANcore(45)	NR4A1	2.12747e-10	0.349871	1	0.5	4.62534e-06	Glut_DACH2(21)	Glut_LMANcore(45)
Glut_DACH2(21)_vs_Glut_LMANcore(45)	PDP1	2.13292e-10	0.838452	1	1	4.63718e-06	Glut_DACH2(21)	Glut_LMANcore(45)
Glut_DACH2(21)_vs_Glut_LMANcore(45)	SLIT1	2.23521e-10	1.41473	1	0.75	4.85958e-06	Glut_DACH2(21)	Glut_LMANcore(45)
Glut_DACH2(21)_vs_Glut_LMANcore(45)	LOC121470718	2.26143e-10	-2.22273	1	1	4.91657e-06	Glut_DACH2(21)	Glut_LMANcore(45)
Glut_DACH2(21)_vs_Glut_LMANcore(45)	TAF15	2.30443e-10	0.453014	1	1	5.01006e-06	Glut_DACH2(21)	Glut_LMANcore(45)
Glut_DACH2(21)_vs_Glut_LMANcore(45)	HEY2	2.37012e-10	-2.43548	0.071	1	5.15287e-06	Glut_DACH2(21)	Glut_LMANcore(45)
Glut_DACH2(21)_vs_Glut_LMANcore(45)	ACVR1B	2.38212e-10	0.826222	1	1	5.17897e-06	Glut_DACH2(21)	Glut_LMANcore(45)
Glut_DACH2(21)_vs_Glut_LMANcore(45)	AKAP6	2.41201e-10	-0.326979	1	1	5.24395e-06	Glut_DACH2(21)	Glut_LMANcore(45)
Glut_DACH2(21)_vs_Glut_LMANcore(45)	CDYL2	2.54411e-10	-1.11004	1	1	5.53114e-06	Glut_DACH2(21)	Glut_LMANcore(45)
Glut_DACH2(21)_vs_Glut_LMANcore(45)	CCDC88A	2.68979e-10	-1.02717	1	1	5.84786e-06	Glut_DACH2(21)	Glut_LMANcore(45)
Glut_DACH2(21)_vs_Glut_LMANcore(45)	TTC39A	2.71164e-10	-1.47212	1	1	5.89539e-06	Glut_DACH2(21)	Glut_LMANcore(45)
Glut_DACH2(21)_vs_Glut_LMANcore(45)	MAPKBP1	2.79431e-10	0.469125	1	1	6.07511e-06	Glut_DACH2(21)	Glut_LMANcore(45)
Glut_DACH2(21)_vs_Glut_LMANcore(45)	NCK2	2.80714e-10	-1.27865	1	1	6.103e-06	Glut_DACH2(21)	Glut_LMANcore(45)
Glut_DACH2(21)_vs_Glut_LMANcore(45)	NR3C2	2.82467e-10	-1.72307	1	1	6.14112e-06	Glut_DACH2(21)	Glut_LMANcore(45)
Glut_DACH2(21)_vs_Glut_LMANcore(45)	EFHC1	3.07731e-10	-2.0535	0	1	6.69037e-06	Glut_DACH2(21)	Glut_LMANcore(45)
Glut_DACH2(21)_vs_Glut_LMANcore(45)	LOC121470935	3.13677e-10	0.486957	1	1	6.81965e-06	Glut_DACH2(21)	Glut_LMANcore(45)
Glut_DACH2(21)_vs_Glut_LMANcore(45)	WNK2	3.3233e-10	-0.550601	1	1	7.22519e-06	Glut_DACH2(21)	Glut_LMANcore(45)
Glut_DACH2(21)_vs_Glut_LMANcore(45)	LOC121470292	3.40469e-10	-2.62678	0.786	1	7.40215e-06	Glut_DACH2(21)	Glut_LMANcore(45)
Glut_DACH2(21)_vs_Glut_LMANcore(45)	LOC115494504	3.41091e-10	-4.90014	0	1	7.41566e-06	Glut_DACH2(21)	Glut_LMANcore(45)
Glut_DACH2(21)_vs_Glut_LMANcore(45)	GLIS1	3.53767e-10	-2.65803	1	1	7.69125e-06	Glut_DACH2(21)	Glut_LMANcore(45)
Glut_DACH2(21)_vs_Glut_LMANcore(45)	FZD3	3.5512e-10	0.684324	1	1	7.72067e-06	Glut_DACH2(21)	Glut_LMANcore(45)
Glut_DACH2(21)_vs_Glut_LMANcore(45)	SYNPO	3.59028e-10	0.0342907	1	0.75	7.80562e-06	Glut_DACH2(21)	Glut_LMANcore(45)
Glut_DACH2(21)_vs_Glut_LMANcore(45)	CDC14B	3.81323e-10	0.632394	1	1	8.29034e-06	Glut_DACH2(21)	Glut_LMANcore(45)
Glut_DACH2(21)_vs_Glut_LMANcore(45)	C4H4orf54	3.81697e-10	-2.12356	0.071	1	8.29848e-06	Glut_DACH2(21)	Glut_LMANcore(45)
Glut_DACH2(21)_vs_Glut_LMANcore(45)	MAGI3	4.06943e-10	-0.927586	1	1	8.84734e-06	Glut_DACH2(21)	Glut_LMANcore(45)
Glut_DACH2(21)_vs_Glut_LMANcore(45)	SORCS3	4.19321e-10	-2.56081	1	1	9.11646e-06	Glut_DACH2(21)	Glut_LMANcore(45)
Glut_DACH2(21)_vs_Glut_LMANcore(45)	DUSP7	4.40753e-10	0.746007	1	1	9.58241e-06	Glut_DACH2(21)	Glut_LMANcore(45)
Glut_DACH2(21)_vs_Glut_LMANcore(45)	TPCN2	4.43954e-10	-1.82672	1	1	9.652e-06	Glut_DACH2(21)	Glut_LMANcore(45)
Glut_DACH2(21)_vs_Glut_LMANcore(45)	STC2	4.49356e-10	-3.57904	0.5	1	9.76945e-06	Glut_DACH2(21)	Glut_LMANcore(45)
Glut_DACH2(21)_vs_Glut_LMANcore(45)	LOC121469511	4.52357e-10	-2.27506	0.429	1	9.8347e-06	Glut_DACH2(21)	Glut_LMANcore(45)
Glut_DACH2(21)_vs_Glut_LMANcore(45)	PCGF5	4.70418e-10	0.635786	1	1	1.02273e-05	Glut_DACH2(21)	Glut_LMANcore(45)
Glut_DACH2(21)_vs_Glut_LMANcore(45)	NLGN1	4.73203e-10	1.09056	1	1	1.02879e-05	Glut_DACH2(21)	Glut_LMANcore(45)
Glut_DACH2(21)_vs_Glut_LMANcore(45)	STARD13	4.90665e-10	-1.44896	1	1	1.06675e-05	Glut_DACH2(21)	Glut_LMANcore(45)
Glut_DACH2(21)_vs_Glut_LMANcore(45)	CHID1	5.22342e-10	0.69923	1	1	1.13562e-05	Glut_DACH2(21)	Glut_LMANcore(45)
Glut_DACH2(21)_vs_Glut_LMANcore(45)	FOXO3	5.44055e-10	-0.964793	1	1	1.18283e-05	Glut_DACH2(21)	Glut_LMANcore(45)
Glut_DACH2(21)_vs_Glut_LMANcore(45)	LRTM2	5.45827e-10	1.21865	1	1	1.18668e-05	Glut_DACH2(21)	Glut_LMANcore(45)
Glut_DACH2(21)_vs_Glut_LMANcore(45)	MAML2	5.64284e-10	-3.18047	1	1	1.22681e-05	Glut_DACH2(21)	Glut_LMANcore(45)
Glut_DACH2(21)_vs_Glut_LMANcore(45)	CD82	5.96107e-10	-4.1821	0.714	1	1.296e-05	Glut_DACH2(21)	Glut_LMANcore(45)
Glut_DACH2(21)_vs_Glut_LMANcore(45)	LOC115490996	6.01966e-10	-5.1284	0.786	1	1.30873e-05	Glut_DACH2(21)	Glut_LMANcore(45)
Glut_DACH2(21)_vs_Glut_LMANcore(45)	DZIP1	6.1923e-10	0.36772	1	1	1.34627e-05	Glut_DACH2(21)	Glut_LMANcore(45)
Glut_DACH2(21)_vs_Glut_LMANcore(45)	TDRD7	6.52108e-10	-2.51982	0.929	1	1.41775e-05	Glut_DACH2(21)	Glut_LMANcore(45)
Glut_DACH2(21)_vs_Glut_LMANcore(45)	SERPINI1	7.15372e-10	0.988345	1	1	1.55529e-05	Glut_DACH2(21)	Glut_LMANcore(45)
Glut_DACH2(21)_vs_Glut_LMANcore(45)	SEMA3D	7.16509e-10	1.99553	1	1	1.55776e-05	Glut_DACH2(21)	Glut_LMANcore(45)
Glut_DACH2(21)_vs_Glut_LMANcore(45)	LOC121470123	7.44657e-10	-2.47997	0.214	1	1.61896e-05	Glut_DACH2(21)	Glut_LMANcore(45)
Glut_DACH2(21)_vs_Glut_LMANcore(45)	BTBD10	7.49638e-10	-0.968808	1	1	1.62979e-05	Glut_DACH2(21)	Glut_LMANcore(45)
Glut_DACH2(21)_vs_Glut_LMANcore(45)	KCTD1	7.54788e-10	-1.48493	1	1	1.64098e-05	Glut_DACH2(21)	Glut_LMANcore(45)
Glut_DACH2(21)_vs_Glut_LMANcore(45)	SYT14	7.56571e-10	-1.00696	1	1	1.64486e-05	Glut_DACH2(21)	Glut_LMANcore(45)
Glut_DACH2(21)_vs_Glut_LMANcore(45)	LRRFIP1	7.98849e-10	0.496141	1	1	1.73678e-05	Glut_DACH2(21)	Glut_LMANcore(45)
Glut_DACH2(21)_vs_Glut_LMANcore(45)	SLCO3A1	8.00482e-10	-1.6647	1	1	1.74033e-05	Glut_DACH2(21)	Glut_LMANcore(45)
Glut_DACH2(21)_vs_Glut_LMANcore(45)	PROSER2	8.61157e-10	-2.29019	0.143	1	1.87224e-05	Glut_DACH2(21)	Glut_LMANcore(45)
Glut_DACH2(21)_vs_Glut_LMANcore(45)	GALNT9	8.71559e-10	-2.1501	1	1	1.89486e-05	Glut_DACH2(21)	Glut_LMANcore(45)
Glut_DACH2(21)_vs_Glut_LMANcore(45)	LOC116808785	8.72212e-10	-3.88089	0.929	1	1.89628e-05	Glut_DACH2(21)	Glut_LMANcore(45)
Glut_DACH2(21)_vs_Glut_LMANcore(45)	LOC121471141	9.0873e-10	-1.89065	0.929	1	1.97567e-05	Glut_DACH2(21)	Glut_LMANcore(45)
Glut_DACH2(21)_vs_Glut_LMANcore(45)	SLC30A10	9.31022e-10	-0.0372651	1	0.5	2.02414e-05	Glut_DACH2(21)	Glut_LMANcore(45)
Glut_DACH2(21)_vs_Glut_LMANcore(45)	GPAM	9.71466e-10	-1.73074	1	1	2.11206e-05	Glut_DACH2(21)	Glut_LMANcore(45)
Glut_DACH2(21)_vs_Glut_LMANcore(45)	LOC100224987	9.82303e-10	0.500791	1	1	2.13563e-05	Glut_DACH2(21)	Glut_LMANcore(45)
Glut_DACH2(21)_vs_Glut_LMANcore(45)	METTL6	1.01e-09	0.429619	1	1	2.19584e-05	Glut_DACH2(21)	Glut_LMANcore(45)
Glut_DACH2(21)_vs_Glut_LMANcore(45)	SACS	1.05556e-09	-0.90966	1	1	2.29489e-05	Glut_DACH2(21)	Glut_LMANcore(45)
Glut_DACH2(21)_vs_Glut_LMANcore(45)	MYT1L	1.0834e-09	-0.573678	1	1	2.35543e-05	Glut_DACH2(21)	Glut_LMANcore(45)
Glut_DACH2(21)_vs_Glut_LMANcore(45)	ESRRG	1.12819e-09	-0.613987	1	1	2.4528e-05	Glut_DACH2(21)	Glut_LMANcore(45)
Glut_DACH2(21)_vs_Glut_LMANcore(45)	LOC121469431	1.1432e-09	-2.43702	0.143	1	2.48544e-05	Glut_DACH2(21)	Glut_LMANcore(45)
Glut_DACH2(21)_vs_Glut_LMANcore(45)	BACH2	1.17224e-09	0.859983	1	1	2.54858e-05	Glut_DACH2(21)	Glut_LMANcore(45)
Glut_DACH2(21)_vs_Glut_LMANcore(45)	SLC26A4	1.26698e-09	-1.85555	1	1	2.75455e-05	Glut_DACH2(21)	Glut_LMANcore(45)
Glut_DACH2(21)_vs_Glut_LMANcore(45)	LOC116806649	1.30661e-09	-2.72133	0.071	1	2.8407e-05	Glut_DACH2(21)	Glut_LMANcore(45)
Glut_DACH2(21)_vs_Glut_LMANcore(45)	HECTD4	1.37926e-09	-0.746146	1	1	2.99865e-05	Glut_DACH2(21)	Glut_LMANcore(45)
Glut_DACH2(21)_vs_Glut_LMANcore(45)	ADCY2	1.42004e-09	0.970597	1	1	3.08732e-05	Glut_DACH2(21)	Glut_LMANcore(45)
Glut_DACH2(21)_vs_Glut_LMANcore(45)	LOC100231426	1.44253e-09	0.988539	1	1	3.13621e-05	Glut_DACH2(21)	Glut_LMANcore(45)
Glut_DACH2(21)_vs_Glut_LMANcore(45)	KCNB2	1.45133e-09	-2.51954	1	1	3.15533e-05	Glut_DACH2(21)	Glut_LMANcore(45)
Glut_DACH2(21)_vs_Glut_LMANcore(45)	LOC121469133	1.51006e-09	-2.43631	0.857	1	3.28302e-05	Glut_DACH2(21)	Glut_LMANcore(45)
Glut_DACH2(21)_vs_Glut_LMANcore(45)	TMEM61	1.54108e-09	-2.75065	0	1	3.35047e-05	Glut_DACH2(21)	Glut_LMANcore(45)
Glut_DACH2(21)_vs_Glut_LMANcore(45)	PNPLA1	1.5901e-09	-0.321252	1	0	3.45703e-05	Glut_DACH2(21)	Glut_LMANcore(45)
Glut_DACH2(21)_vs_Glut_LMANcore(45)	CCDC9B	1.63127e-09	0.817653	1	1	3.54654e-05	Glut_DACH2(21)	Glut_LMANcore(45)
Glut_DACH2(21)_vs_Glut_LMANcore(45)	SHC3	1.64012e-09	1.28314	1	1	3.56578e-05	Glut_DACH2(21)	Glut_LMANcore(45)
Glut_DACH2(21)_vs_Glut_LMANcore(45)	ZDHHC15	1.64752e-09	0.689736	1	1	3.58187e-05	Glut_DACH2(21)	Glut_LMANcore(45)
Glut_DACH2(21)_vs_Glut_LMANcore(45)	KCNH1	1.69146e-09	-1.22249	1	1	3.67739e-05	Glut_DACH2(21)	Glut_LMANcore(45)
Glut_DACH2(21)_vs_Glut_LMANcore(45)	PLCD1	1.70322e-09	-2.53826	0.643	1	3.70298e-05	Glut_DACH2(21)	Glut_LMANcore(45)
Glut_DACH2(21)_vs_Glut_LMANcore(45)	URB1	1.78841e-09	-0.852472	1	1	3.88817e-05	Glut_DACH2(21)	Glut_LMANcore(45)
Glut_DACH2(21)_vs_Glut_LMANcore(45)	RPS6KA2	1.80821e-09	-1.7824	1	1	3.93123e-05	Glut_DACH2(21)	Glut_LMANcore(45)
Glut_DACH2(21)_vs_Glut_LMANcore(45)	ATP1A1	1.83633e-09	1.35529	1	1	3.99236e-05	Glut_DACH2(21)	Glut_LMANcore(45)
Glut_DACH2(21)_vs_Glut_LMANcore(45)	MARCHF11	1.89127e-09	0.478688	1	1	4.1118e-05	Glut_DACH2(21)	Glut_LMANcore(45)
Glut_DACH2(21)_vs_Glut_LMANcore(45)	ADK	1.90305e-09	-0.815285	1	1	4.13743e-05	Glut_DACH2(21)	Glut_LMANcore(45)
Glut_DACH2(21)_vs_Glut_LMANcore(45)	RNF157	2.02994e-09	-1.8624	1	1	4.4133e-05	Glut_DACH2(21)	Glut_LMANcore(45)
Glut_DACH2(21)_vs_Glut_LMANcore(45)	RASAL2	2.05671e-09	-0.603914	1	1	4.4715e-05	Glut_DACH2(21)	Glut_LMANcore(45)
Glut_DACH2(21)_vs_Glut_LMANcore(45)	ITPKA	2.1093e-09	1.00117	1	1	4.58583e-05	Glut_DACH2(21)	Glut_LMANcore(45)
Glut_DACH2(21)_vs_Glut_LMANcore(45)	LOC115493971	2.14961e-09	0.620584	1	1	4.67346e-05	Glut_DACH2(21)	Glut_LMANcore(45)
Glut_DACH2(21)_vs_Glut_LMANcore(45)	LOC116808440	2.19101e-09	0.718231	1	1	4.76348e-05	Glut_DACH2(21)	Glut_LMANcore(45)
Glut_DACH2(21)_vs_Glut_LMANcore(45)	UBXN4	2.39198e-09	1.36382	1	1	5.20039e-05	Glut_DACH2(21)	Glut_LMANcore(45)
Glut_DACH2(21)_vs_Glut_LMANcore(45)	MCTP2	2.42333e-09	1.05577	1	1	5.26857e-05	Glut_DACH2(21)	Glut_LMANcore(45)
Glut_DACH2(21)_vs_Glut_LMANcore(45)	GRB10	2.46751e-09	-0.921692	1	1	5.36461e-05	Glut_DACH2(21)	Glut_LMANcore(45)
Glut_DACH2(21)_vs_Glut_LMANcore(45)	SHISAL1	2.54093e-09	-2.40633	1	1	5.52424e-05	Glut_DACH2(21)	Glut_LMANcore(45)
Glut_DACH2(21)_vs_Glut_LMANcore(45)	LOC116808643	2.54822e-09	1.18241	1	1	5.54009e-05	Glut_DACH2(21)	Glut_LMANcore(45)
Glut_DACH2(21)_vs_Glut_LMANcore(45)	PUS7	2.55367e-09	0.352553	1	1	5.55193e-05	Glut_DACH2(21)	Glut_LMANcore(45)
Glut_DACH2(21)_vs_Glut_LMANcore(45)	KDSR	2.57116e-09	1.23882	1	1	5.58997e-05	Glut_DACH2(21)	Glut_LMANcore(45)
Glut_DACH2(21)_vs_Glut_LMANcore(45)	ZBTB7C	2.65672e-09	-4.35281	0.643	1	5.77597e-05	Glut_DACH2(21)	Glut_LMANcore(45)
Glut_DACH2(21)_vs_Glut_LMANcore(45)	LOC115492382	2.65862e-09	-3.10008	0.786	1	5.7801e-05	Glut_DACH2(21)	Glut_LMANcore(45)
Glut_DACH2(21)_vs_Glut_LMANcore(45)	PLEKHG7	2.83476e-09	-2.19313	0.929	1	6.16305e-05	Glut_DACH2(21)	Glut_LMANcore(45)
Glut_DACH2(21)_vs_Glut_LMANcore(45)	LDB3	2.83612e-09	-2.3712	0.857	1	6.16601e-05	Glut_DACH2(21)	Glut_LMANcore(45)
Glut_DACH2(21)_vs_Glut_LMANcore(45)	TRPM2	2.88379e-09	-2.23394	0.929	1	6.26964e-05	Glut_DACH2(21)	Glut_LMANcore(45)
Glut_DACH2(21)_vs_Glut_LMANcore(45)	TRIM32	2.92447e-09	-1.41614	1	1	6.35808e-05	Glut_DACH2(21)	Glut_LMANcore(45)
Glut_DACH2(21)_vs_Glut_LMANcore(45)	NCAM2	2.95468e-09	-2.61503	1	1	6.42376e-05	Glut_DACH2(21)	Glut_LMANcore(45)
Glut_DACH2(21)_vs_Glut_LMANcore(45)	IRAK1BP1	3.05275e-09	0.529836	1	1	6.63698e-05	Glut_DACH2(21)	Glut_LMANcore(45)
Glut_DACH2(21)_vs_Glut_LMANcore(45)	MATN1	3.11655e-09	-2.0977	0.429	1	6.7757e-05	Glut_DACH2(21)	Glut_LMANcore(45)
Glut_DACH2(21)_vs_Glut_LMANcore(45)	KTN1	3.15342e-09	-0.90901	1	1	6.85584e-05	Glut_DACH2(21)	Glut_LMANcore(45)
Glut_DACH2(21)_vs_Glut_LMANcore(45)	MAN1C1	3.20557e-09	-1.71143	1	1	6.96924e-05	Glut_DACH2(21)	Glut_LMANcore(45)
Glut_DACH2(21)_vs_Glut_LMANcore(45)	CHKA	3.2366e-09	-1.11001	1	1	7.0367e-05	Glut_DACH2(21)	Glut_LMANcore(45)
Glut_DACH2(21)_vs_Glut_LMANcore(45)	IGFBP2	3.42734e-09	0.377032	1	0.75	7.45137e-05	Glut_DACH2(21)	Glut_LMANcore(45)
Glut_DACH2(21)_vs_Glut_LMANcore(45)	C14H7orf50	3.45667e-09	0.744158	1	1	7.51514e-05	Glut_DACH2(21)	Glut_LMANcore(45)
Glut_DACH2(21)_vs_Glut_LMANcore(45)	CAMK2G	3.53536e-09	-2.58724	1	1	7.68623e-05	Glut_DACH2(21)	Glut_LMANcore(45)
Glut_DACH2(21)_vs_Glut_LMANcore(45)	LMBR1	3.67201e-09	-0.584318	1	1	7.98332e-05	Glut_DACH2(21)	Glut_LMANcore(45)
Glut_DACH2(21)_vs_Glut_LMANcore(45)	SIDT1	3.69723e-09	0.30606	1	1	8.03815e-05	Glut_DACH2(21)	Glut_LMANcore(45)
Glut_DACH2(21)_vs_Glut_LMANcore(45)	CRB1	3.72589e-09	-3.66749	0.571	1	8.10046e-05	Glut_DACH2(21)	Glut_LMANcore(45)
Glut_DACH2(21)_vs_Glut_LMANcore(45)	FSTL4	3.75675e-09	1.11391	1	1	8.16754e-05	Glut_DACH2(21)	Glut_LMANcore(45)
Glut_DACH2(21)_vs_Glut_LMANcore(45)	TSPAN9	3.83189e-09	1.19149	1	1	8.33092e-05	Glut_DACH2(21)	Glut_LMANcore(45)
Glut_DACH2(21)_vs_Glut_LMANcore(45)	LOC115495811	3.85822e-09	-3.11317	0.857	1	8.38815e-05	Glut_DACH2(21)	Glut_LMANcore(45)
Glut_DACH2(21)_vs_Glut_LMANcore(45)	KIRREL1	3.97936e-09	-0.0930848	1	1	8.65152e-05	Glut_DACH2(21)	Glut_LMANcore(45)
Glut_DACH2(21)_vs_Glut_LMANcore(45)	LOC100221947	4.02797e-09	0.107188	1	0.5	8.75721e-05	Glut_DACH2(21)	Glut_LMANcore(45)
Glut_DACH2(21)_vs_Glut_LMANcore(45)	TMEM189	4.13597e-09	0.306419	1	1	8.99201e-05	Glut_DACH2(21)	Glut_LMANcore(45)
Glut_DACH2(21)_vs_Glut_LMANcore(45)	ARHGAP20	4.14476e-09	-1.07501	1	1	9.01112e-05	Glut_DACH2(21)	Glut_LMANcore(45)
Glut_DACH2(21)_vs_Glut_LMANcore(45)	DSCAM	4.16046e-09	1.17355	1	1	9.04525e-05	Glut_DACH2(21)	Glut_LMANcore(45)
Glut_DACH2(21)_vs_Glut_LMANcore(45)	CAVIN2	4.25139e-09	-2.14159	0.214	1	9.24295e-05	Glut_DACH2(21)	Glut_LMANcore(45)
Glut_DACH2(21)_vs_Glut_LMANcore(45)	ADAMTSL2	4.76165e-09	1.21767	1	1	0.000103523	Glut_DACH2(21)	Glut_LMANcore(45)
Glut_DACH2(21)_vs_Glut_LMANcore(45)	ADAMTSL3	4.96705e-09	0.415145	1	0.75	0.000107989	Glut_DACH2(21)	Glut_LMANcore(45)
Glut_DACH2(21)_vs_Glut_LMANcore(45)	SAMD12	5.08966e-09	-0.67233	1	1	0.000110654	Glut_DACH2(21)	Glut_LMANcore(45)
Glut_DACH2(21)_vs_Glut_LMANcore(45)	DPP10	5.19674e-09	-1.91759	1	1	0.000112982	Glut_DACH2(21)	Glut_LMANcore(45)
Glut_DACH2(21)_vs_Glut_LMANcore(45)	STK32B	5.35353e-09	-3.57808	0.643	1	0.000116391	Glut_DACH2(21)	Glut_LMANcore(45)
Glut_DACH2(21)_vs_Glut_LMANcore(45)	PARVG	5.53487e-09	-2.35647	0.714	1	0.000120334	Glut_DACH2(21)	Glut_LMANcore(45)
Glut_DACH2(21)_vs_Glut_LMANcore(45)	BCL7A	5.67202e-09	0.453722	1	1	0.000123315	Glut_DACH2(21)	Glut_LMANcore(45)
Glut_DACH2(21)_vs_Glut_LMANcore(45)	CPNE4	5.95997e-09	2.33166	1	1	0.000129576	Glut_DACH2(21)	Glut_LMANcore(45)
Glut_DACH2(21)_vs_Glut_LMANcore(45)	RASEF	5.99687e-09	-2.03964	0.143	1	0.000130378	Glut_DACH2(21)	Glut_LMANcore(45)
Glut_DACH2(21)_vs_Glut_LMANcore(45)	PDE10A	6.12413e-09	1.23354	1	1	0.000133145	Glut_DACH2(21)	Glut_LMANcore(45)
Glut_DACH2(21)_vs_Glut_LMANcore(45)	LOC121470267	6.17488e-09	-1.24638	1	1	0.000134248	Glut_DACH2(21)	Glut_LMANcore(45)
Glut_DACH2(21)_vs_Glut_LMANcore(45)	PIP4K2A	6.52056e-09	0.678329	1	1	0.000141764	Glut_DACH2(21)	Glut_LMANcore(45)
Glut_DACH2(21)_vs_Glut_LMANcore(45)	EPHA5	6.5934e-09	0.731677	1	1	0.000143347	Glut_DACH2(21)	Glut_LMANcore(45)
Glut_DACH2(21)_vs_Glut_LMANcore(45)	LOC100223646	7.04125e-09	0.77369	1	1	0.000153084	Glut_DACH2(21)	Glut_LMANcore(45)
Glut_DACH2(21)_vs_Glut_LMANcore(45)	HIPK2	7.46832e-09	-1.30933	1	1	0.000162369	Glut_DACH2(21)	Glut_LMANcore(45)
Glut_DACH2(21)_vs_Glut_LMANcore(45)	ARFGEF2	7.53284e-09	-0.72822	1	1	0.000163772	Glut_DACH2(21)	Glut_LMANcore(45)
Glut_DACH2(21)_vs_Glut_LMANcore(45)	SEC14L1	7.62799e-09	1.47299	1	1	0.00016584	Glut_DACH2(21)	Glut_LMANcore(45)
Glut_DACH2(21)_vs_Glut_LMANcore(45)	ZHX2	7.82269e-09	0.966613	1	1	0.000170073	Glut_DACH2(21)	Glut_LMANcore(45)
Glut_DACH2(21)_vs_Glut_LMANcore(45)	LOC116808786	8.26209e-09	-2.17104	0.5	1	0.000179626	Glut_DACH2(21)	Glut_LMANcore(45)
Glut_DACH2(21)_vs_Glut_LMANcore(45)	LOC115490928	8.56772e-09	-2.44073	0.857	1	0.000186271	Glut_DACH2(21)	Glut_LMANcore(45)
Glut_DACH2(21)_vs_Glut_LMANcore(45)	RSPO3	8.8443e-09	2.59695	1	1	0.000192284	Glut_DACH2(21)	Glut_LMANcore(45)
Glut_DACH2(21)_vs_Glut_LMANcore(45)	CFAP61	9.10572e-09	1.50022	1	1	0.000197967	Glut_DACH2(21)	Glut_LMANcore(45)
Glut_DACH2(21)_vs_Glut_LMANcore(45)	EML6	9.16886e-09	0.891229	1	1	0.00019934	Glut_DACH2(21)	Glut_LMANcore(45)
Glut_DACH2(21)_vs_Glut_LMANcore(45)	LOC115496281	9.4269e-09	-2.96218	0.857	1	0.00020495	Glut_DACH2(21)	Glut_LMANcore(45)
Glut_DACH2(21)_vs_Glut_LMANcore(45)	WSCD1	9.47021e-09	0.652122	1	1	0.000205892	Glut_DACH2(21)	Glut_LMANcore(45)
Glut_DACH2(21)_vs_Glut_LMANcore(45)	VCAM1	9.48073e-09	0.200188	1	0.75	0.00020612	Glut_DACH2(21)	Glut_LMANcore(45)
Glut_DACH2(21)_vs_Glut_LMANcore(45)	LOC121470264	9.65199e-09	-2.50063	0.929	1	0.000209844	Glut_DACH2(21)	Glut_LMANcore(45)
Glut_DACH2(21)_vs_Glut_LMANcore(45)	CYTH3	9.89319e-09	0.382905	1	1	0.000215088	Glut_DACH2(21)	Glut_LMANcore(45)
Glut_DACH2(21)_vs_Glut_LMANcore(45)	LOC121469057	1.03538e-08	-2.76244	0.214	1	0.000225101	Glut_DACH2(21)	Glut_LMANcore(45)
Glut_DACH2(21)_vs_Glut_LMANcore(45)	FARS2	1.05832e-08	0.456476	1	1	0.000230089	Glut_DACH2(21)	Glut_LMANcore(45)
Glut_DACH2(21)_vs_Glut_LMANcore(45)	LOC100223936	1.05945e-08	-0.369901	1	1	0.000230336	Glut_DACH2(21)	Glut_LMANcore(45)
Glut_DACH2(21)_vs_Glut_LMANcore(45)	PRSS12	1.06944e-08	-4.61252	0.929	1	0.000232508	Glut_DACH2(21)	Glut_LMANcore(45)
Glut_DACH2(21)_vs_Glut_LMANcore(45)	OTULIN	1.11154e-08	0.511227	1	1	0.000241659	Glut_DACH2(21)	Glut_LMANcore(45)
Glut_DACH2(21)_vs_Glut_LMANcore(45)	LOC100223347	1.15351e-08	-1.46686	1	1	0.000250784	Glut_DACH2(21)	Glut_LMANcore(45)
Glut_DACH2(21)_vs_Glut_LMANcore(45)	LOC116806811	1.1726e-08	-2.67699	0.357	1	0.000254935	Glut_DACH2(21)	Glut_LMANcore(45)
Glut_DACH2(21)_vs_Glut_LMANcore(45)	PLA2G7	1.1762e-08	0.325195	1	1	0.000255717	Glut_DACH2(21)	Glut_LMANcore(45)
Glut_DACH2(21)_vs_Glut_LMANcore(45)	FAAP24	1.22999e-08	-2.34776	0.143	1	0.000267411	Glut_DACH2(21)	Glut_LMANcore(45)
Glut_DACH2(21)_vs_Glut_LMANcore(45)	SLC13A1	1.30571e-08	-2.36117	0.714	1	0.000283875	Glut_DACH2(21)	Glut_LMANcore(45)
Glut_DACH2(21)_vs_Glut_LMANcore(45)	GDPD5	1.34883e-08	1.25483	1	1	0.000293248	Glut_DACH2(21)	Glut_LMANcore(45)
Glut_DACH2(21)_vs_Glut_LMANcore(45)	EIF4G3	1.38001e-08	-0.741241	1	1	0.000300028	Glut_DACH2(21)	Glut_LMANcore(45)
Glut_DACH2(21)_vs_Glut_LMANcore(45)	CIT	1.43325e-08	0.499376	1	1	0.000311603	Glut_DACH2(21)	Glut_LMANcore(45)
Glut_DACH2(21)_vs_Glut_LMANcore(45)	LOC121469981	1.43587e-08	0.0655741	1	1	0.000312172	Glut_DACH2(21)	Glut_LMANcore(45)
Glut_DACH2(21)_vs_Glut_LMANcore(45)	MSRB3	1.49815e-08	-1.0453	1	1	0.000325712	Glut_DACH2(21)	Glut_LMANcore(45)
Glut_DACH2(21)_vs_Glut_LMANcore(45)	PTPRT	1.581e-08	1.54507	1	1	0.000343726	Glut_DACH2(21)	Glut_LMANcore(45)
Glut_DACH2(21)_vs_Glut_LMANcore(45)	GEM	1.58395e-08	0.365833	1	1	0.000344367	Glut_DACH2(21)	Glut_LMANcore(45)
Glut_DACH2(21)_vs_Glut_LMANcore(45)	LOC121469484	1.58618e-08	-2.10271	0.429	1	0.000344851	Glut_DACH2(21)	Glut_LMANcore(45)
Glut_DACH2(21)_vs_Glut_LMANcore(45)	GFRA1	1.61561e-08	-3.33594	1	1	0.000351249	Glut_DACH2(21)	Glut_LMANcore(45)
Glut_DACH2(21)_vs_Glut_LMANcore(45)	SRD5A2	1.62244e-08	-4.1421	0.786	1	0.000352734	Glut_DACH2(21)	Glut_LMANcore(45)
Glut_DACH2(21)_vs_Glut_LMANcore(45)	TOX2	1.65e-08	2.23025	1	1	0.000358727	Glut_DACH2(21)	Glut_LMANcore(45)
Glut_DACH2(21)_vs_Glut_LMANcore(45)	MIPOL1	1.68181e-08	-1.42566	1	1	0.000365642	Glut_DACH2(21)	Glut_LMANcore(45)
Glut_DACH2(21)_vs_Glut_LMANcore(45)	RECK	1.69115e-08	-1.02958	1	1	0.000367674	Glut_DACH2(21)	Glut_LMANcore(45)
Glut_DACH2(21)_vs_Glut_LMANcore(45)	LRRC28	1.71649e-08	-0.650604	1	1	0.000373183	Glut_DACH2(21)	Glut_LMANcore(45)
Glut_DACH2(21)_vs_Glut_LMANcore(45)	LARGE1	1.7542e-08	-1.05677	1	1	0.00038138	Glut_DACH2(21)	Glut_LMANcore(45)
Glut_DACH2(21)_vs_Glut_LMANcore(45)	LOC100221863	1.75623e-08	-2.15959	0.214	1	0.000381821	Glut_DACH2(21)	Glut_LMANcore(45)
Glut_DACH2(21)_vs_Glut_LMANcore(45)	WWC1	1.79191e-08	0.523176	1	1	0.00038958	Glut_DACH2(21)	Glut_LMANcore(45)
Glut_DACH2(21)_vs_Glut_LMANcore(45)	PPA2	1.82442e-08	0.152029	1	1	0.000396647	Glut_DACH2(21)	Glut_LMANcore(45)
Glut_DACH2(21)_vs_Glut_LMANcore(45)	RASGRF2	1.91083e-08	1.21732	1	1	0.000415434	Glut_DACH2(21)	Glut_LMANcore(45)
Glut_DACH2(21)_vs_Glut_LMANcore(45)	LOC100226582	1.9354e-08	-0.364107	1	0.25	0.000420775	Glut_DACH2(21)	Glut_LMANcore(45)
Glut_DACH2(21)_vs_Glut_LMANcore(45)	AMOTL1	1.94393e-08	0.371958	1	1	0.000422631	Glut_DACH2(21)	Glut_LMANcore(45)
Glut_DACH2(21)_vs_Glut_LMANcore(45)	IGFBP5	1.95256e-08	0.820636	1	1	0.000424505	Glut_DACH2(21)	Glut_LMANcore(45)
Glut_DACH2(21)_vs_Glut_LMANcore(45)	LUZP2	1.9699e-08	0.997593	1	1	0.000428276	Glut_DACH2(21)	Glut_LMANcore(45)
Glut_DACH2(21)_vs_Glut_LMANcore(45)	LOC101234197	1.97472e-08	0.417724	1	1	0.000429324	Glut_DACH2(21)	Glut_LMANcore(45)
Glut_DACH2(21)_vs_Glut_LMANcore(45)	NCAPD2	1.98702e-08	-1.41622	1	1	0.000431998	Glut_DACH2(21)	Glut_LMANcore(45)
Glut_DACH2(21)_vs_Glut_LMANcore(45)	PPM1J	1.98812e-08	-2.05212	1	1	0.000432238	Glut_DACH2(21)	Glut_LMANcore(45)
Glut_DACH2(21)_vs_Glut_LMANcore(45)	PRKAR1B	1.99019e-08	0.711875	1	1	0.000432687	Glut_DACH2(21)	Glut_LMANcore(45)
Glut_DACH2(21)_vs_Glut_LMANcore(45)	LOC100225915	2.01636e-08	0.41341	1	1	0.000438378	Glut_DACH2(21)	Glut_LMANcore(45)
Glut_DACH2(21)_vs_Glut_LMANcore(45)	LOC121469134	2.03403e-08	-2.04433	1	1	0.000442219	Glut_DACH2(21)	Glut_LMANcore(45)
Glut_DACH2(21)_vs_Glut_LMANcore(45)	LOC121469581	2.08389e-08	-0.958066	1	1	0.000453059	Glut_DACH2(21)	Glut_LMANcore(45)
Glut_DACH2(21)_vs_Glut_LMANcore(45)	DHCR24	2.12806e-08	0.483423	1	0.5	0.000462661	Glut_DACH2(21)	Glut_LMANcore(45)
Glut_DACH2(21)_vs_Glut_LMANcore(45)	ADAM8	2.14023e-08	-0.224896	1	1	0.000465308	Glut_DACH2(21)	Glut_LMANcore(45)
Glut_DACH2(21)_vs_Glut_LMANcore(45)	NR5A2	2.16503e-08	-2.05646	0.786	1	0.000470699	Glut_DACH2(21)	Glut_LMANcore(45)
Glut_DACH2(21)_vs_Glut_LMANcore(45)	LOC100218261	2.27038e-08	-0.783786	1	1	0.000493604	Glut_DACH2(21)	Glut_LMANcore(45)
Glut_DACH2(21)_vs_Glut_LMANcore(45)	GABRB1	2.3918e-08	1.1115	1	1	0.000520001	Glut_DACH2(21)	Glut_LMANcore(45)
Glut_DACH2(21)_vs_Glut_LMANcore(45)	HECTD2	2.44228e-08	-1.44108	1	1	0.000530976	Glut_DACH2(21)	Glut_LMANcore(45)
Glut_DACH2(21)_vs_Glut_LMANcore(45)	LOC115494397	2.64024e-08	-2.28868	0.357	1	0.000574015	Glut_DACH2(21)	Glut_LMANcore(45)
Glut_DACH2(21)_vs_Glut_LMANcore(45)	FZD4	2.69645e-08	0.276866	1	0.5	0.000586235	Glut_DACH2(21)	Glut_LMANcore(45)
Glut_DACH2(21)_vs_Glut_LMANcore(45)	CRISPLD1	2.73458e-08	-2.71229	0.643	1	0.000594526	Glut_DACH2(21)	Glut_LMANcore(45)
Glut_DACH2(21)_vs_Glut_LMANcore(45)	CHRM3	2.76899e-08	2.67135	1	1	0.000602007	Glut_DACH2(21)	Glut_LMANcore(45)
Glut_DACH2(21)_vs_Glut_LMANcore(45)	GALNT2	2.79233e-08	1.14919	1	1	0.000607081	Glut_DACH2(21)	Glut_LMANcore(45)
Glut_DACH2(21)_vs_Glut_LMANcore(45)	ELFN2	2.80832e-08	1.00504	1	1	0.000610558	Glut_DACH2(21)	Glut_LMANcore(45)
Glut_DACH2(21)_vs_Glut_LMANcore(45)	WDR86	2.85799e-08	0.881405	1	0.75	0.000621355	Glut_DACH2(21)	Glut_LMANcore(45)
Glut_DACH2(21)_vs_Glut_LMANcore(45)	FUT8	3.11433e-08	0.419772	1	1	0.000677087	Glut_DACH2(21)	Glut_LMANcore(45)
Glut_DACH2(21)_vs_Glut_LMANcore(45)	TMEM169	3.11623e-08	0.823032	1	1	0.0006775	Glut_DACH2(21)	Glut_LMANcore(45)
Glut_DACH2(21)_vs_Glut_LMANcore(45)	LOC121469519	3.13265e-08	-1.23232	1	1	0.000681069	Glut_DACH2(21)	Glut_LMANcore(45)
Glut_DACH2(21)_vs_Glut_LMANcore(45)	FAM171A1	3.22432e-08	-0.665717	1	1	0.000700999	Glut_DACH2(21)	Glut_LMANcore(45)
Glut_DACH2(21)_vs_Glut_LMANcore(45)	DENND2C	3.24882e-08	-2.45722	0.857	1	0.000706326	Glut_DACH2(21)	Glut_LMANcore(45)
Glut_DACH2(21)_vs_Glut_LMANcore(45)	STK32C	3.31207e-08	0.691151	1	1	0.000720078	Glut_DACH2(21)	Glut_LMANcore(45)
Glut_DACH2(21)_vs_Glut_LMANcore(45)	RAPGEF6	3.33528e-08	-0.762328	1	1	0.000725122	Glut_DACH2(21)	Glut_LMANcore(45)
Glut_DACH2(21)_vs_Glut_LMANcore(45)	SHROOM3	3.4619e-08	-2.2111	0.071	1	0.000752651	Glut_DACH2(21)	Glut_LMANcore(45)
Glut_DACH2(21)_vs_Glut_LMANcore(45)	LOC121469151	3.49996e-08	-2.18215	1	1	0.000760926	Glut_DACH2(21)	Glut_LMANcore(45)
Glut_DACH2(21)_vs_Glut_LMANcore(45)	HTR7	3.61677e-08	0.223109	1	0.5	0.000786322	Glut_DACH2(21)	Glut_LMANcore(45)
Glut_DACH2(21)_vs_Glut_LMANcore(45)	IRAG2	3.73851e-08	0.572123	1	1	0.000812791	Glut_DACH2(21)	Glut_LMANcore(45)
Glut_DACH2(21)_vs_Glut_LMANcore(45)	MTA1	3.74791e-08	0.335628	1	1	0.000814833	Glut_DACH2(21)	Glut_LMANcore(45)
Glut_DACH2(21)_vs_Glut_LMANcore(45)	FBN2	3.84513e-08	0.561178	1	1	0.00083597	Glut_DACH2(21)	Glut_LMANcore(45)
Glut_DACH2(21)_vs_Glut_LMANcore(45)	LOC121468095	3.86166e-08	-1.76076	0.929	1	0.000839564	Glut_DACH2(21)	Glut_LMANcore(45)
Glut_DACH2(21)_vs_Glut_LMANcore(45)	LOC116808792	4.00538e-08	-1.81874	0.929	1	0.00087081	Glut_DACH2(21)	Glut_LMANcore(45)
Glut_DACH2(21)_vs_Glut_LMANcore(45)	ARNTL2	4.06844e-08	0.248666	1	1	0.000884521	Glut_DACH2(21)	Glut_LMANcore(45)
Glut_DACH2(21)_vs_Glut_LMANcore(45)	LGR6	4.08298e-08	-2.94465	1	1	0.000887681	Glut_DACH2(21)	Glut_LMANcore(45)
Glut_DACH2(21)_vs_Glut_LMANcore(45)	LOC116808824	4.11026e-08	0.466978	1	1	0.000893612	Glut_DACH2(21)	Glut_LMANcore(45)
Glut_DACH2(21)_vs_Glut_LMANcore(45)	L3MBTL3	4.1329e-08	0.204125	1	1	0.000898533	Glut_DACH2(21)	Glut_LMANcore(45)
Glut_DACH2(21)_vs_Glut_LMANcore(45)	ANKRD17	4.27254e-08	-0.581276	1	1	0.000928892	Glut_DACH2(21)	Glut_LMANcore(45)
Glut_DACH2(21)_vs_Glut_LMANcore(45)	MYO5A	4.27967e-08	0.99626	1	1	0.000930443	Glut_DACH2(21)	Glut_LMANcore(45)
Glut_DACH2(21)_vs_Glut_LMANcore(45)	LOC115496004	4.38475e-08	0.499718	1	1	0.000953288	Glut_DACH2(21)	Glut_LMANcore(45)
Glut_DACH2(21)_vs_Glut_LMANcore(45)	DENND3	4.41688e-08	0.0555641	1	1	0.000960274	Glut_DACH2(21)	Glut_LMANcore(45)
Glut_DACH2(21)_vs_Glut_LMANcore(45)	MAP7	4.42455e-08	-0.493972	1	1	0.000961941	Glut_DACH2(21)	Glut_LMANcore(45)
Glut_DACH2(21)_vs_Glut_LMANcore(45)	LDB2	4.43496e-08	0.892584	1	1	0.000964205	Glut_DACH2(21)	Glut_LMANcore(45)
Glut_DACH2(21)_vs_Glut_LMANcore(45)	NRP2	4.46222e-08	0.35744	1	1	0.000970132	Glut_DACH2(21)	Glut_LMANcore(45)
Glut_DACH2(21)_vs_Glut_LMANcore(45)	KIAA1328	4.60178e-08	0.262852	1	1	0.00100047	Glut_DACH2(21)	Glut_LMANcore(45)
Glut_DACH2(21)_vs_Glut_LMANcore(45)	PTBP3	4.65344e-08	-0.847496	1	1	0.0010117	Glut_DACH2(21)	Glut_LMANcore(45)
Glut_DACH2(21)_vs_Glut_LMANcore(45)	LOC100221884	4.89263e-08	0.173002	1	1	0.00106371	Glut_DACH2(21)	Glut_LMANcore(45)
Glut_DACH2(21)_vs_Glut_LMANcore(45)	RNF180	4.89673e-08	-0.695036	1	1	0.0010646	Glut_DACH2(21)	Glut_LMANcore(45)
Glut_DACH2(21)_vs_Glut_LMANcore(45)	NLGN3	4.90272e-08	0.72843	1	1	0.0010659	Glut_DACH2(21)	Glut_LMANcore(45)
Glut_DACH2(21)_vs_Glut_LMANcore(45)	DOCK9	4.99772e-08	0.592235	1	1	0.00108655	Glut_DACH2(21)	Glut_LMANcore(45)
Glut_DACH2(21)_vs_Glut_LMANcore(45)	LOC121470274	5.06044e-08	1.01174	1	1	0.00110019	Glut_DACH2(21)	Glut_LMANcore(45)
Glut_DACH2(21)_vs_Glut_LMANcore(45)	MICU1	5.08113e-08	-0.689217	1	1	0.00110469	Glut_DACH2(21)	Glut_LMANcore(45)
Glut_DACH2(21)_vs_Glut_LMANcore(45)	SNX29	5.18073e-08	-0.823935	1	1	0.00112634	Glut_DACH2(21)	Glut_LMANcore(45)
Glut_DACH2(21)_vs_Glut_LMANcore(45)	CEP126	5.22739e-08	-1.9144	1	1	0.00113649	Glut_DACH2(21)	Glut_LMANcore(45)
Glut_DACH2(21)_vs_Glut_LMANcore(45)	LOC105758723	5.3806e-08	-1.97711	0.857	1	0.0011698	Glut_DACH2(21)	Glut_LMANcore(45)
Glut_DACH2(21)_vs_Glut_LMANcore(45)	PANX1	5.41529e-08	-0.636077	1	0.75	0.00117734	Glut_DACH2(21)	Glut_LMANcore(45)
Glut_DACH2(21)_vs_Glut_LMANcore(45)	ME3	5.41531e-08	-0.729032	1	1	0.00117734	Glut_DACH2(21)	Glut_LMANcore(45)
Glut_DACH2(21)_vs_Glut_LMANcore(45)	SLC25A47	5.60613e-08	-2.3272	0.214	1	0.00121883	Glut_DACH2(21)	Glut_LMANcore(45)
Glut_DACH2(21)_vs_Glut_LMANcore(45)	SEPTIN8	5.867e-08	0.494026	1	1	0.00127554	Glut_DACH2(21)	Glut_LMANcore(45)
Glut_DACH2(21)_vs_Glut_LMANcore(45)	TULP4	5.93996e-08	-0.893995	1	1	0.00129141	Glut_DACH2(21)	Glut_LMANcore(45)
Glut_DACH2(21)_vs_Glut_LMANcore(45)	LOC100223410	5.97757e-08	1.93842	1	1	0.00129958	Glut_DACH2(21)	Glut_LMANcore(45)
Glut_DACH2(21)_vs_Glut_LMANcore(45)	ZC3H7A	6.02956e-08	0.391441	1	1	0.00131089	Glut_DACH2(21)	Glut_LMANcore(45)
Glut_DACH2(21)_vs_Glut_LMANcore(45)	GPR137B	6.03522e-08	0.680055	1	1	0.00131212	Glut_DACH2(21)	Glut_LMANcore(45)
Glut_DACH2(21)_vs_Glut_LMANcore(45)	LGMN	6.12112e-08	0.165568	1	0.75	0.00133079	Glut_DACH2(21)	Glut_LMANcore(45)
Glut_DACH2(21)_vs_Glut_LMANcore(45)	TNFRSF4	6.23931e-08	-1.49112	1	1	0.00135649	Glut_DACH2(21)	Glut_LMANcore(45)
Glut_DACH2(21)_vs_Glut_LMANcore(45)	PICALM	6.46798e-08	-0.60198	1	1	0.0014062	Glut_DACH2(21)	Glut_LMANcore(45)
Glut_DACH2(21)_vs_Glut_LMANcore(45)	LRMDA	6.51735e-08	-1.39428	1	1	0.00141694	Glut_DACH2(21)	Glut_LMANcore(45)
Glut_DACH2(21)_vs_Glut_LMANcore(45)	MOB1B	6.52451e-08	0.810086	1	1	0.00141849	Glut_DACH2(21)	Glut_LMANcore(45)
Glut_DACH2(21)_vs_Glut_LMANcore(45)	EEF2K	6.53269e-08	0.050451	1	1	0.00142027	Glut_DACH2(21)	Glut_LMANcore(45)
Glut_DACH2(21)_vs_Glut_LMANcore(45)	GABBR2	6.6986e-08	0.491626	1	1	0.00145634	Glut_DACH2(21)	Glut_LMANcore(45)
Glut_DACH2(21)_vs_Glut_LMANcore(45)	DUSP10	6.69935e-08	-2.31971	0.929	1	0.00145651	Glut_DACH2(21)	Glut_LMANcore(45)
Glut_DACH2(21)_vs_Glut_LMANcore(45)	IGF1R	6.71051e-08	0.493957	1	1	0.00145893	Glut_DACH2(21)	Glut_LMANcore(45)
Glut_DACH2(21)_vs_Glut_LMANcore(45)	ARFGEF3	6.82015e-08	0.865324	1	1	0.00148277	Glut_DACH2(21)	Glut_LMANcore(45)
Glut_DACH2(21)_vs_Glut_LMANcore(45)	SINHCAF	7.02901e-08	0.583076	1	1	0.00152818	Glut_DACH2(21)	Glut_LMANcore(45)
Glut_DACH2(21)_vs_Glut_LMANcore(45)	LOC115493410	7.11345e-08	-1.2601	1	1	0.00154653	Glut_DACH2(21)	Glut_LMANcore(45)
Glut_DACH2(21)_vs_Glut_LMANcore(45)	PLXNC1	7.40841e-08	0.435777	1	0.75	0.00161066	Glut_DACH2(21)	Glut_LMANcore(45)
Glut_DACH2(21)_vs_Glut_LMANcore(45)	LOC100222610	7.42746e-08	-1.48066	1	1	0.0016148	Glut_DACH2(21)	Glut_LMANcore(45)
Glut_DACH2(21)_vs_Glut_LMANcore(45)	ITPRID2	7.43391e-08	-0.905407	1	1	0.00161621	Glut_DACH2(21)	Glut_LMANcore(45)
Glut_DACH2(21)_vs_Glut_LMANcore(45)	BSN	7.61306e-08	0.70865	1	1	0.00165515	Glut_DACH2(21)	Glut_LMANcore(45)
Glut_DACH2(21)_vs_Glut_LMANcore(45)	LOC100219145	7.81734e-08	-0.952325	1	1	0.00169957	Glut_DACH2(21)	Glut_LMANcore(45)
Glut_DACH2(21)_vs_Glut_LMANcore(45)	LOC121469958	7.85407e-08	0.133694	1	1	0.00170755	Glut_DACH2(21)	Glut_LMANcore(45)
Glut_DACH2(21)_vs_Glut_LMANcore(45)	MYO7B	7.94202e-08	-1.95299	1	1	0.00172667	Glut_DACH2(21)	Glut_LMANcore(45)
Glut_DACH2(21)_vs_Glut_LMANcore(45)	FAM126A	8.22641e-08	-2.62093	0.143	1	0.0017885	Glut_DACH2(21)	Glut_LMANcore(45)
Glut_DACH2(21)_vs_Glut_LMANcore(45)	LOC100217958	8.54605e-08	1.15367	1	1	0.001858	Glut_DACH2(21)	Glut_LMANcore(45)
Glut_DACH2(21)_vs_Glut_LMANcore(45)	LOC115493375	8.78867e-08	-2.64579	0.571	1	0.00191074	Glut_DACH2(21)	Glut_LMANcore(45)
Glut_DACH2(21)_vs_Glut_LMANcore(45)	CDH8	8.82115e-08	1.49177	1	1	0.00191781	Glut_DACH2(21)	Glut_LMANcore(45)
Glut_DACH2(21)_vs_Glut_LMANcore(45)	IL4R	8.9497e-08	-1.41188	1	1	0.00194575	Glut_DACH2(21)	Glut_LMANcore(45)
Glut_DACH2(21)_vs_Glut_LMANcore(45)	TTLL5	9.05196e-08	-0.966618	1	1	0.00196799	Glut_DACH2(21)	Glut_LMANcore(45)
Glut_DACH2(21)_vs_Glut_LMANcore(45)	LOC115493907	9.09435e-08	-0.0949128	1	0.75	0.0019772	Glut_DACH2(21)	Glut_LMANcore(45)
Glut_DACH2(21)_vs_Glut_LMANcore(45)	MYBPC3	9.49865e-08	-1.75197	1	1	0.0020651	Glut_DACH2(21)	Glut_LMANcore(45)
Glut_DACH2(21)_vs_Glut_LMANcore(45)	ITGA4	9.50915e-08	-0.402778	1	0.5	0.00206739	Glut_DACH2(21)	Glut_LMANcore(45)
Glut_DACH2(21)_vs_Glut_LMANcore(45)	LOC115495950	9.51129e-08	-2.38439	1	1	0.00206785	Glut_DACH2(21)	Glut_LMANcore(45)
Glut_DACH2(21)_vs_Glut_LMANcore(45)	SLC25A13	9.56999e-08	-0.425168	1	1	0.00208061	Glut_DACH2(21)	Glut_LMANcore(45)
Glut_DACH2(21)_vs_Glut_LMANcore(45)	RIN2	9.67499e-08	-0.792811	1	1	0.00210344	Glut_DACH2(21)	Glut_LMANcore(45)
Glut_DACH2(21)_vs_Glut_LMANcore(45)	NFYC	9.68693e-08	-0.674435	1	1	0.00210603	Glut_DACH2(21)	Glut_LMANcore(45)
Glut_DACH2(21)_vs_Glut_LMANcore(45)	TM4SF4	9.76012e-08	-2.10735	0.286	1	0.00212195	Glut_DACH2(21)	Glut_LMANcore(45)
Glut_DACH2(21)_vs_Glut_LMANcore(45)	FIP1L1	9.7962e-08	0.181797	1	1	0.00212979	Glut_DACH2(21)	Glut_LMANcore(45)
Glut_DACH2(21)_vs_Glut_LMANcore(45)	SCNN1A	1.00979e-07	-2.37705	1	1	0.00219539	Glut_DACH2(21)	Glut_LMANcore(45)
Glut_DACH2(21)_vs_Glut_LMANcore(45)	ARHGAP19	1.01147e-07	-2.09714	0.643	1	0.00219903	Glut_DACH2(21)	Glut_LMANcore(45)
Glut_DACH2(21)_vs_Glut_LMANcore(45)	MPP7	1.02035e-07	0.96104	1	1	0.00221833	Glut_DACH2(21)	Glut_LMANcore(45)
Glut_DACH2(21)_vs_Glut_LMANcore(45)	ERN2	1.04548e-07	-1.67483	0.929	1	0.00227297	Glut_DACH2(21)	Glut_LMANcore(45)
Glut_DACH2(21)_vs_Glut_LMANcore(45)	JADE1	1.05594e-07	-0.147899	1	1	0.00229573	Glut_DACH2(21)	Glut_LMANcore(45)
Glut_DACH2(21)_vs_Glut_LMANcore(45)	FMN2	1.07958e-07	0.579796	1	1	0.00234712	Glut_DACH2(21)	Glut_LMANcore(45)
Glut_DACH2(21)_vs_Glut_LMANcore(45)	LRTM1	1.09922e-07	1.15667	1	1	0.00238981	Glut_DACH2(21)	Glut_LMANcore(45)
Glut_DACH2(21)_vs_Glut_LMANcore(45)	LOC121470004	1.1084e-07	0.857384	1	1	0.00240977	Glut_DACH2(21)	Glut_LMANcore(45)
Glut_DACH2(21)_vs_Glut_LMANcore(45)	MMP15	1.11221e-07	-1.50545	1	1	0.00241805	Glut_DACH2(21)	Glut_LMANcore(45)
Glut_DACH2(21)_vs_Glut_LMANcore(45)	REV3L	1.12206e-07	-0.715538	1	1	0.00243947	Glut_DACH2(21)	Glut_LMANcore(45)
Glut_DACH2(21)_vs_Glut_LMANcore(45)	FOXN3	1.12991e-07	0.475492	1	1	0.00245653	Glut_DACH2(21)	Glut_LMANcore(45)
Glut_DACH2(21)_vs_Glut_LMANcore(45)	LOC100225337	1.17276e-07	0.529298	1	1	0.0025497	Glut_DACH2(21)	Glut_LMANcore(45)
Glut_DACH2(21)_vs_Glut_LMANcore(45)	ATP2A2	1.20459e-07	1.3752	1	1	0.0026189	Glut_DACH2(21)	Glut_LMANcore(45)
Glut_DACH2(21)_vs_Glut_LMANcore(45)	NCS1	1.25212e-07	1.08538	1	1	0.00272223	Glut_DACH2(21)	Glut_LMANcore(45)
Glut_DACH2(21)_vs_Glut_LMANcore(45)	HIVEP1	1.25672e-07	0.422843	1	1	0.00273223	Glut_DACH2(21)	Glut_LMANcore(45)
Glut_DACH2(21)_vs_Glut_LMANcore(45)	FLRT2	1.28028e-07	-0.889856	1	1	0.00278346	Glut_DACH2(21)	Glut_LMANcore(45)
Glut_DACH2(21)_vs_Glut_LMANcore(45)	SPSB4	1.30642e-07	-2.23666	0.714	1	0.00284028	Glut_DACH2(21)	Glut_LMANcore(45)
Glut_DACH2(21)_vs_Glut_LMANcore(45)	WHRN	1.36491e-07	0.219004	1	1	0.00296745	Glut_DACH2(21)	Glut_LMANcore(45)
Glut_DACH2(21)_vs_Glut_LMANcore(45)	ANK1	1.37391e-07	-1.23089	1	1	0.00298702	Glut_DACH2(21)	Glut_LMANcore(45)
Glut_DACH2(21)_vs_Glut_LMANcore(45)	PHKB	1.4136e-07	-0.585413	1	1	0.00307331	Glut_DACH2(21)	Glut_LMANcore(45)
Glut_DACH2(21)_vs_Glut_LMANcore(45)	ACSL4	1.44213e-07	0.678305	1	1	0.00313534	Glut_DACH2(21)	Glut_LMANcore(45)
Glut_DACH2(21)_vs_Glut_LMANcore(45)	WDR73	1.4444e-07	0.188203	1	1	0.00314026	Glut_DACH2(21)	Glut_LMANcore(45)
Glut_DACH2(21)_vs_Glut_LMANcore(45)	ARHGEF7	1.48573e-07	0.723501	1	1	0.00323013	Glut_DACH2(21)	Glut_LMANcore(45)
Glut_DACH2(21)_vs_Glut_LMANcore(45)	LOC121470108	1.51332e-07	-0.427004	1	0.75	0.0032901	Glut_DACH2(21)	Glut_LMANcore(45)
Glut_DACH2(21)_vs_Glut_LMANcore(45)	GPCPD1	1.53496e-07	-0.681598	1	1	0.00333715	Glut_DACH2(21)	Glut_LMANcore(45)
Glut_DACH2(21)_vs_Glut_LMANcore(45)	CA6	1.53733e-07	-2.1647	0.071	1	0.0033423	Glut_DACH2(21)	Glut_LMANcore(45)
Glut_DACH2(21)_vs_Glut_LMANcore(45)	CADPS2	1.55092e-07	-3.5538	0.929	1	0.00337185	Glut_DACH2(21)	Glut_LMANcore(45)
Glut_DACH2(21)_vs_Glut_LMANcore(45)	ETS2	1.57234e-07	1.1063	1	1	0.00341842	Glut_DACH2(21)	Glut_LMANcore(45)
Glut_DACH2(21)_vs_Glut_LMANcore(45)	DCHS2	1.57997e-07	0.205952	1	0.75	0.00343501	Glut_DACH2(21)	Glut_LMANcore(45)
Glut_DACH2(21)_vs_Glut_LMANcore(45)	LOC121469267	1.63906e-07	0.886913	1	1	0.00356348	Glut_DACH2(21)	Glut_LMANcore(45)
Glut_DACH2(21)_vs_Glut_LMANcore(45)	HS2ST1	1.64509e-07	0.845645	1	1	0.00357659	Glut_DACH2(21)	Glut_LMANcore(45)
Glut_DACH2(21)_vs_Glut_LMANcore(45)	NEK6	1.65181e-07	-1.45091	1	1	0.00359119	Glut_DACH2(21)	Glut_LMANcore(45)
Glut_DACH2(21)_vs_Glut_LMANcore(45)	PDE3A	1.67245e-07	-2.23994	1	1	0.00363608	Glut_DACH2(21)	Glut_LMANcore(45)
Glut_DACH2(21)_vs_Glut_LMANcore(45)	MFAP3L	1.67535e-07	-1.88167	1	1	0.00364237	Glut_DACH2(21)	Glut_LMANcore(45)
Glut_DACH2(21)_vs_Glut_LMANcore(45)	DCLK2	1.68103e-07	-1.95121	1	1	0.00365472	Glut_DACH2(21)	Glut_LMANcore(45)
Glut_DACH2(21)_vs_Glut_LMANcore(45)	KCNQ3	1.70077e-07	1.27616	1	1	0.00369763	Glut_DACH2(21)	Glut_LMANcore(45)
Glut_DACH2(21)_vs_Glut_LMANcore(45)	FGD6	1.71825e-07	0.995931	1	1	0.00373564	Glut_DACH2(21)	Glut_LMANcore(45)
Glut_DACH2(21)_vs_Glut_LMANcore(45)	LOC115491946	1.72408e-07	-1.97842	1	1	0.00374831	Glut_DACH2(21)	Glut_LMANcore(45)
Glut_DACH2(21)_vs_Glut_LMANcore(45)	CEP89	1.73235e-07	-1.2696	1	1	0.0037663	Glut_DACH2(21)	Glut_LMANcore(45)
Glut_DACH2(21)_vs_Glut_LMANcore(45)	TMEM121	1.74265e-07	-0.296315	1	1	0.0037887	Glut_DACH2(21)	Glut_LMANcore(45)
Glut_DACH2(21)_vs_Glut_LMANcore(45)	SYT6	1.7778e-07	-2.10131	0.143	1	0.00386511	Glut_DACH2(21)	Glut_LMANcore(45)
Glut_DACH2(21)_vs_Glut_LMANcore(45)	KCNQ2	1.84563e-07	0.626061	1	1	0.00401259	Glut_DACH2(21)	Glut_LMANcore(45)
Glut_DACH2(21)_vs_Glut_LMANcore(45)	SAMD3	1.84656e-07	-0.180843	1	0.25	0.0040146	Glut_DACH2(21)	Glut_LMANcore(45)
Glut_DACH2(21)_vs_Glut_LMANcore(45)	LOC121470132	1.88449e-07	-2.60488	0.571	1	0.00409707	Glut_DACH2(21)	Glut_LMANcore(45)
Glut_DACH2(21)_vs_Glut_LMANcore(45)	CBFA2T3	1.99965e-07	-2.69109	1	1	0.00434743	Glut_DACH2(21)	Glut_LMANcore(45)
Glut_DACH2(21)_vs_Glut_LMANcore(45)	LSP1	2.03652e-07	-0.0943704	1	0.5	0.0044276	Glut_DACH2(21)	Glut_LMANcore(45)
Glut_DACH2(21)_vs_Glut_LMANcore(45)	ABCC5	2.04134e-07	-0.74245	1	1	0.00443809	Glut_DACH2(21)	Glut_LMANcore(45)
Glut_DACH2(21)_vs_Glut_LMANcore(45)	LOC116808823	2.0484e-07	0.263633	1	1	0.00445343	Glut_DACH2(21)	Glut_LMANcore(45)
Glut_DACH2(21)_vs_Glut_LMANcore(45)	RGS9	2.05172e-07	-2.46431	0.929	1	0.00446065	Glut_DACH2(21)	Glut_LMANcore(45)
Glut_DACH2(21)_vs_Glut_LMANcore(45)	LOC100222840	2.0578e-07	-0.92559	1	1	0.00447385	Glut_DACH2(21)	Glut_LMANcore(45)
Glut_DACH2(21)_vs_Glut_LMANcore(45)	GPR146	2.06144e-07	0.462416	1	1	0.00448177	Glut_DACH2(21)	Glut_LMANcore(45)
Glut_DACH2(21)_vs_Glut_LMANcore(45)	KLHL14	2.1505e-07	-2.93888	1	1	0.00467539	Glut_DACH2(21)	Glut_LMANcore(45)
Glut_DACH2(21)_vs_Glut_LMANcore(45)	MEGF9	2.16289e-07	1.27975	1	1	0.00470233	Glut_DACH2(21)	Glut_LMANcore(45)
Glut_DACH2(21)_vs_Glut_LMANcore(45)	LOC115494914	2.20133e-07	-0.224265	1	1	0.00478592	Glut_DACH2(21)	Glut_LMANcore(45)
Glut_DACH2(21)_vs_Glut_LMANcore(45)	PPP2R5C	2.22089e-07	0.342131	1	1	0.00482843	Glut_DACH2(21)	Glut_LMANcore(45)
Glut_DACH2(21)_vs_Glut_LMANcore(45)	LOC121469162	2.23815e-07	-2.09175	0.214	1	0.00486597	Glut_DACH2(21)	Glut_LMANcore(45)
Glut_DACH2(21)_vs_Glut_LMANcore(45)	LOC115493557	2.24153e-07	0.353235	1	1	0.00487331	Glut_DACH2(21)	Glut_LMANcore(45)
Glut_DACH2(21)_vs_Glut_LMANcore(45)	FAM13A	2.24401e-07	-0.920997	1	1	0.00487871	Glut_DACH2(21)	Glut_LMANcore(45)
Glut_DACH2(21)_vs_Glut_LMANcore(45)	RALY	2.24998e-07	-2.11834	1	1	0.00489169	Glut_DACH2(21)	Glut_LMANcore(45)
Glut_DACH2(21)_vs_Glut_LMANcore(45)	CCND3	2.27451e-07	-1.62181	1	1	0.00494502	Glut_DACH2(21)	Glut_LMANcore(45)
Glut_DACH2(21)_vs_Glut_LMANcore(45)	CHST13	2.31804e-07	-3.12311	0.786	1	0.00503965	Glut_DACH2(21)	Glut_LMANcore(45)
Glut_DACH2(21)_vs_Glut_LMANcore(45)	LOC100224564	2.32081e-07	-2.57637	0.643	1	0.00504567	Glut_DACH2(21)	Glut_LMANcore(45)
Glut_DACH2(21)_vs_Glut_LMANcore(45)	SHOC2	2.33909e-07	-0.916677	1	1	0.00508541	Glut_DACH2(21)	Glut_LMANcore(45)
Glut_DACH2(21)_vs_Glut_LMANcore(45)	GAN	2.41343e-07	-0.918823	1	1	0.00524704	Glut_DACH2(21)	Glut_LMANcore(45)
Glut_DACH2(21)_vs_Glut_LMANcore(45)	CCDC88C	2.50465e-07	-2.92775	0.714	1	0.00544537	Glut_DACH2(21)	Glut_LMANcore(45)
Glut_DACH2(21)_vs_Glut_LMANcore(45)	ASTN2	2.61073e-07	-1.82011	1	1	0.00567599	Glut_DACH2(21)	Glut_LMANcore(45)
Glut_DACH2(21)_vs_Glut_LMANcore(45)	AFAP1L1	2.63508e-07	-2.26381	0.357	1	0.00572894	Glut_DACH2(21)	Glut_LMANcore(45)
Glut_DACH2(21)_vs_Glut_LMANcore(45)	LOC116808114	2.77422e-07	-1.93658	1	1	0.00603142	Glut_DACH2(21)	Glut_LMANcore(45)
Glut_DACH2(21)_vs_Glut_LMANcore(45)	LOC121470636	2.8303e-07	0.0544075	1	0.75	0.00615335	Glut_DACH2(21)	Glut_LMANcore(45)
Glut_DACH2(21)_vs_Glut_LMANcore(45)	LOC121469474	2.85411e-07	0.819147	1	1	0.00620511	Glut_DACH2(21)	Glut_LMANcore(45)
Glut_DACH2(21)_vs_Glut_LMANcore(45)	CACNA2D3	2.98832e-07	2.60973	1	1	0.00649691	Glut_DACH2(21)	Glut_LMANcore(45)
Glut_DACH2(21)_vs_Glut_LMANcore(45)	VPS13C	3.00332e-07	-0.639219	1	1	0.00652952	Glut_DACH2(21)	Glut_LMANcore(45)
Glut_DACH2(21)_vs_Glut_LMANcore(45)	CFAP74	3.02852e-07	-1.80184	1	1	0.0065843	Glut_DACH2(21)	Glut_LMANcore(45)
Glut_DACH2(21)_vs_Glut_LMANcore(45)	MTUS2	3.03031e-07	0.570606	1	1	0.00658819	Glut_DACH2(21)	Glut_LMANcore(45)
Glut_DACH2(21)_vs_Glut_LMANcore(45)	LOC116808078	3.07479e-07	-0.174345	1	0.5	0.00668491	Glut_DACH2(21)	Glut_LMANcore(45)
Glut_DACH2(21)_vs_Glut_LMANcore(45)	CNTFR	3.09576e-07	-3.97735	0.929	1	0.00673048	Glut_DACH2(21)	Glut_LMANcore(45)
Glut_DACH2(21)_vs_Glut_LMANcore(45)	REEP2	3.13059e-07	-0.649801	1	1	0.00680621	Glut_DACH2(21)	Glut_LMANcore(45)
Glut_DACH2(21)_vs_Glut_LMANcore(45)	SMOC1	3.16695e-07	0.467508	1	1	0.00688527	Glut_DACH2(21)	Glut_LMANcore(45)
Glut_DACH2(21)_vs_Glut_LMANcore(45)	LOC115491135	3.17499e-07	-3.27553	0.357	1	0.00690275	Glut_DACH2(21)	Glut_LMANcore(45)
Glut_DACH2(21)_vs_Glut_LMANcore(45)	TMEM200A	3.17739e-07	1.10301	1	1	0.00690796	Glut_DACH2(21)	Glut_LMANcore(45)
Glut_DACH2(21)_vs_Glut_LMANcore(45)	MAP2	3.18998e-07	-0.66076	1	1	0.00693533	Glut_DACH2(21)	Glut_LMANcore(45)
Glut_DACH2(21)_vs_Glut_LMANcore(45)	LRFN2	3.21312e-07	1.44646	1	1	0.00698564	Glut_DACH2(21)	Glut_LMANcore(45)
Glut_DACH2(21)_vs_Glut_LMANcore(45)	ATL1	3.21623e-07	0.474984	0.929	1	0.00699241	Glut_DACH2(21)	Glut_LMANcore(45)
Glut_DACH2(21)_vs_Glut_LMANcore(45)	MCC	3.22508e-07	1.10621	1	1	0.00701165	Glut_DACH2(21)	Glut_LMANcore(45)
Glut_DACH2(21)_vs_Glut_LMANcore(45)	PGBD5	3.25491e-07	0.622555	1	1	0.0070765	Glut_DACH2(21)	Glut_LMANcore(45)
Glut_DACH2(21)_vs_Glut_LMANcore(45)	SESN3	3.26083e-07	-0.951101	1	1	0.00708936	Glut_DACH2(21)	Glut_LMANcore(45)
Glut_DACH2(21)_vs_Glut_LMANcore(45)	SLA	3.33104e-07	-0.150031	1	0.5	0.007242	Glut_DACH2(21)	Glut_LMANcore(45)
Glut_DACH2(21)_vs_Glut_LMANcore(45)	CUX2	3.40267e-07	1.45983	1	1	0.00739773	Glut_DACH2(21)	Glut_LMANcore(45)
Glut_DACH2(21)_vs_Glut_LMANcore(45)	LOC116808616	3.60975e-07	-1.92896	0	1	0.00784795	Glut_DACH2(21)	Glut_LMANcore(45)
Glut_DACH2(21)_vs_Glut_LMANcore(45)	P3H3	3.61692e-07	-0.664064	1	1	0.00786356	Glut_DACH2(21)	Glut_LMANcore(45)
Glut_DACH2(21)_vs_Glut_LMANcore(45)	CALD1	3.70812e-07	2.18092	1	1	0.00806182	Glut_DACH2(21)	Glut_LMANcore(45)
Glut_DACH2(21)_vs_Glut_LMANcore(45)	CPLX2	3.72948e-07	-2.13885	0.286	1	0.00810826	Glut_DACH2(21)	Glut_LMANcore(45)
Glut_DACH2(21)_vs_Glut_LMANcore(45)	TMEM8B	3.73025e-07	0.826926	1	1	0.00810993	Glut_DACH2(21)	Glut_LMANcore(45)
Glut_DACH2(21)_vs_Glut_LMANcore(45)	LOC115495273	3.94545e-07	0.747795	1	1	0.00857781	Glut_DACH2(21)	Glut_LMANcore(45)
Glut_DACH2(21)_vs_Glut_LMANcore(45)	ACTA2	4.12379e-07	0.396905	1	0.75	0.00896553	Glut_DACH2(21)	Glut_LMANcore(45)
Glut_DACH2(21)_vs_Glut_LMANcore(45)	CDC42BPA	4.13223e-07	-0.494833	1	1	0.00898387	Glut_DACH2(21)	Glut_LMANcore(45)
Glut_DACH2(21)_vs_Glut_LMANcore(45)	DLGAP2	4.18184e-07	0.846627	1	1	0.00909174	Glut_DACH2(21)	Glut_LMANcore(45)
Glut_DACH2(21)_vs_Glut_LMANcore(45)	KCNMB2	4.2002e-07	-0.0605545	1	1	0.00913166	Glut_DACH2(21)	Glut_LMANcore(45)
Glut_DACH2(21)_vs_Glut_LMANcore(45)	WASF1	4.32376e-07	0.641477	1	1	0.00940028	Glut_DACH2(21)	Glut_LMANcore(45)
Glut_DACH2(21)_vs_Glut_LMANcore(45)	ARHGEF12	4.33987e-07	0.577804	1	1	0.00943531	Glut_DACH2(21)	Glut_LMANcore(45)
Glut_DACH2(21)_vs_Glut_LMANcore(45)	INTS6	4.36608e-07	0.3613	1	1	0.0094923	Glut_DACH2(21)	Glut_LMANcore(45)
Glut_DACH2(21)_vs_Glut_LMANcore(45)	LOC121469296	4.40653e-07	0.299492	1	1	0.00958023	Glut_DACH2(21)	Glut_LMANcore(45)
Glut_DACH2(21)_vs_Glut_LMANcore(45)	LOC115495058	4.5028e-07	-1.8948	1	1	0.00978954	Glut_DACH2(21)	Glut_LMANcore(45)
Glut_DACH2(21)_vs_Glut_LMANcore(45)	SGCD	4.50445e-07	2.1951	1	1	0.00979313	Glut_DACH2(21)	Glut_LMANcore(45)
Glut_DACH2(21)_vs_Glut_LMANcore(45)	EZR	4.50653e-07	-2.27213	0.429	1	0.00979765	Glut_DACH2(21)	Glut_LMANcore(45)
Glut_DACH2(21)_vs_Glut_LMANcore(45)	PHF24	4.66227e-07	0.443347	1	0.75	0.0101362	Glut_DACH2(21)	Glut_LMANcore(45)
Glut_DACH2(21)_vs_Glut_LMANcore(45)	SCAI	4.7055e-07	0.683686	1	1	0.0102302	Glut_DACH2(21)	Glut_LMANcore(45)
Glut_DACH2(21)_vs_Glut_LMANcore(45)	WDFY2	4.75113e-07	0.383163	1	1	0.0103294	Glut_DACH2(21)	Glut_LMANcore(45)
Glut_DACH2(21)_vs_Glut_LMANcore(45)	SLC16A5	4.78468e-07	-1.93426	0.643	1	0.0104024	Glut_DACH2(21)	Glut_LMANcore(45)
Glut_DACH2(21)_vs_Glut_LMANcore(45)	TMEM163	4.83357e-07	-1.26439	1	1	0.0105087	Glut_DACH2(21)	Glut_LMANcore(45)
Glut_DACH2(21)_vs_Glut_LMANcore(45)	LOC115495983	4.92599e-07	-2.1922	0.5	1	0.0107096	Glut_DACH2(21)	Glut_LMANcore(45)
Glut_DACH2(21)_vs_Glut_LMANcore(45)	LOC121470912	5.00028e-07	-2.01962	0.357	1	0.0108711	Glut_DACH2(21)	Glut_LMANcore(45)
Glut_DACH2(21)_vs_Glut_LMANcore(45)	STXBP6	5.00731e-07	1.88739	1	1	0.0108864	Glut_DACH2(21)	Glut_LMANcore(45)
Glut_DACH2(21)_vs_Glut_LMANcore(45)	ID2	5.00869e-07	-2.39679	0.214	1	0.0108894	Glut_DACH2(21)	Glut_LMANcore(45)
Glut_DACH2(21)_vs_Glut_LMANcore(45)	JAZF1	5.03606e-07	0.470449	1	1	0.0109489	Glut_DACH2(21)	Glut_LMANcore(45)
Glut_DACH2(21)_vs_Glut_LMANcore(45)	ULK4	5.04794e-07	0.29608	1	1	0.0109747	Glut_DACH2(21)	Glut_LMANcore(45)
Glut_DACH2(21)_vs_Glut_LMANcore(45)	NAB1	5.13816e-07	0.559778	1	1	0.0111709	Glut_DACH2(21)	Glut_LMANcore(45)
Glut_DACH2(21)_vs_Glut_LMANcore(45)	LOC115496219	5.26605e-07	1.79034	1	1	0.0114489	Glut_DACH2(21)	Glut_LMANcore(45)
Glut_DACH2(21)_vs_Glut_LMANcore(45)	WWOX	5.39502e-07	-0.697111	1	1	0.0117293	Glut_DACH2(21)	Glut_LMANcore(45)
Glut_DACH2(21)_vs_Glut_LMANcore(45)	AGMO	5.49138e-07	-2.67273	1	1	0.0119388	Glut_DACH2(21)	Glut_LMANcore(45)
Glut_DACH2(21)_vs_Glut_LMANcore(45)	SMYD3	5.49663e-07	-0.871866	1	1	0.0119502	Glut_DACH2(21)	Glut_LMANcore(45)
Glut_DACH2(21)_vs_Glut_LMANcore(45)	NAT8L	5.67586e-07	-3.06376	1	1	0.0123399	Glut_DACH2(21)	Glut_LMANcore(45)
Glut_DACH2(21)_vs_Glut_LMANcore(45)	LRRC55	5.70318e-07	0.243756	1	1	0.0123993	Glut_DACH2(21)	Glut_LMANcore(45)
Glut_DACH2(21)_vs_Glut_LMANcore(45)	TRABD	5.76597e-07	0.260911	1	1	0.0125358	Glut_DACH2(21)	Glut_LMANcore(45)
Glut_DACH2(21)_vs_Glut_LMANcore(45)	ME2	5.78378e-07	-1.17291	1	1	0.0125745	Glut_DACH2(21)	Glut_LMANcore(45)
Glut_DACH2(21)_vs_Glut_LMANcore(45)	LOC100222782	5.78647e-07	0.487069	1	1	0.0125804	Glut_DACH2(21)	Glut_LMANcore(45)
Glut_DACH2(21)_vs_Glut_LMANcore(45)	UNC80	5.7889e-07	-0.614879	1	1	0.0125857	Glut_DACH2(21)	Glut_LMANcore(45)
Glut_DACH2(21)_vs_Glut_LMANcore(45)	MAP2K3	5.79924e-07	-1.10728	1	1	0.0126081	Glut_DACH2(21)	Glut_LMANcore(45)
Glut_DACH2(21)_vs_Glut_LMANcore(45)	LOC101234217	5.85675e-07	-2.08481	0.714	1	0.0127332	Glut_DACH2(21)	Glut_LMANcore(45)
Glut_DACH2(21)_vs_Glut_LMANcore(45)	DAPP1	5.92112e-07	-1.90447	0.714	1	0.0128731	Glut_DACH2(21)	Glut_LMANcore(45)
Glut_DACH2(21)_vs_Glut_LMANcore(45)	USP35	5.98258e-07	-1.64545	1	1	0.0130067	Glut_DACH2(21)	Glut_LMANcore(45)
Glut_DACH2(21)_vs_Glut_LMANcore(45)	NTN4	6.04043e-07	-1.49643	1	1	0.0131325	Glut_DACH2(21)	Glut_LMANcore(45)
Glut_DACH2(21)_vs_Glut_LMANcore(45)	GNAL	6.13094e-07	-0.315133	1	1	0.0133293	Glut_DACH2(21)	Glut_LMANcore(45)
Glut_DACH2(21)_vs_Glut_LMANcore(45)	ACAP2	6.19715e-07	-0.693841	1	1	0.0134732	Glut_DACH2(21)	Glut_LMANcore(45)
Glut_DACH2(21)_vs_Glut_LMANcore(45)	ZNF804B	6.23085e-07	-3.9766	1	1	0.0135465	Glut_DACH2(21)	Glut_LMANcore(45)
Glut_DACH2(21)_vs_Glut_LMANcore(45)	PLCE1	6.40909e-07	-2.16464	0.5	1	0.013934	Glut_DACH2(21)	Glut_LMANcore(45)
Glut_DACH2(21)_vs_Glut_LMANcore(45)	HIC2	6.48238e-07	0.4231	1	1	0.0140933	Glut_DACH2(21)	Glut_LMANcore(45)
Glut_DACH2(21)_vs_Glut_LMANcore(45)	MYO1C	6.49475e-07	-1.42949	1	1	0.0141202	Glut_DACH2(21)	Glut_LMANcore(45)
Glut_DACH2(21)_vs_Glut_LMANcore(45)	TMEM201	6.50271e-07	-2.82025	0.929	1	0.0141375	Glut_DACH2(21)	Glut_LMANcore(45)
Glut_DACH2(21)_vs_Glut_LMANcore(45)	HTRA3	6.57206e-07	-0.502862	1	0.75	0.0142883	Glut_DACH2(21)	Glut_LMANcore(45)
Glut_DACH2(21)_vs_Glut_LMANcore(45)	ITPR2	6.6895e-07	0.979734	1	1	0.0145436	Glut_DACH2(21)	Glut_LMANcore(45)
Glut_DACH2(21)_vs_Glut_LMANcore(45)	LOC115490947	6.73376e-07	-1.2791	1	1	0.0146399	Glut_DACH2(21)	Glut_LMANcore(45)
Glut_DACH2(21)_vs_Glut_LMANcore(45)	CDC42EP3	6.77213e-07	0.450956	1	1	0.0147233	Glut_DACH2(21)	Glut_LMANcore(45)
Glut_DACH2(21)_vs_Glut_LMANcore(45)	NR4A3	6.88107e-07	1.67203	1	1	0.0149601	Glut_DACH2(21)	Glut_LMANcore(45)
Glut_DACH2(21)_vs_Glut_LMANcore(45)	LOC121470835	6.91572e-07	-1.53834	1	1	0.0150355	Glut_DACH2(21)	Glut_LMANcore(45)
Glut_DACH2(21)_vs_Glut_LMANcore(45)	HIVEP3	6.92058e-07	0.832782	1	1	0.015046	Glut_DACH2(21)	Glut_LMANcore(45)
Glut_DACH2(21)_vs_Glut_LMANcore(45)	LOC115493533	6.92239e-07	0.501533	1	1	0.01505	Glut_DACH2(21)	Glut_LMANcore(45)
Glut_DACH2(21)_vs_Glut_LMANcore(45)	C5H11orf96	6.94223e-07	-2.46678	0.571	1	0.0150931	Glut_DACH2(21)	Glut_LMANcore(45)
Glut_DACH2(21)_vs_Glut_LMANcore(45)	LOC121471079	6.99318e-07	-0.30331	1	1	0.0152039	Glut_DACH2(21)	Glut_LMANcore(45)
Glut_DACH2(21)_vs_Glut_LMANcore(45)	DGKB	7.04318e-07	-2.43459	1	1	0.0153126	Glut_DACH2(21)	Glut_LMANcore(45)
Glut_DACH2(21)_vs_Glut_LMANcore(45)	KDM2B	7.06576e-07	0.352003	1	1	0.0153617	Glut_DACH2(21)	Glut_LMANcore(45)
Glut_DACH2(21)_vs_Glut_LMANcore(45)	LOC100224575	7.23965e-07	-1.53425	1	1	0.0157397	Glut_DACH2(21)	Glut_LMANcore(45)
Glut_DACH2(21)_vs_Glut_LMANcore(45)	SMPD3	7.25998e-07	-0.8527	1	1	0.0157839	Glut_DACH2(21)	Glut_LMANcore(45)
Glut_DACH2(21)_vs_Glut_LMANcore(45)	AOPEP	7.4588e-07	0.580896	1	1	0.0162162	Glut_DACH2(21)	Glut_LMANcore(45)
Glut_DACH2(21)_vs_Glut_LMANcore(45)	MYT1	7.47675e-07	1.43321	1	1	0.0162552	Glut_DACH2(21)	Glut_LMANcore(45)
Glut_DACH2(21)_vs_Glut_LMANcore(45)	ADCY5	7.50347e-07	-1.20347	1	1	0.0163133	Glut_DACH2(21)	Glut_LMANcore(45)
Glut_DACH2(21)_vs_Glut_LMANcore(45)	CACNB2	7.56984e-07	1.15946	1	1	0.0164576	Glut_DACH2(21)	Glut_LMANcore(45)
Glut_DACH2(21)_vs_Glut_LMANcore(45)	DGKZ	7.6776e-07	-1.27016	1	1	0.0166919	Glut_DACH2(21)	Glut_LMANcore(45)
Glut_DACH2(21)_vs_Glut_LMANcore(45)	ALMS1	7.68647e-07	1.19142	1	1	0.0167112	Glut_DACH2(21)	Glut_LMANcore(45)
Glut_DACH2(21)_vs_Glut_LMANcore(45)	ANO4	7.8055e-07	-2.05296	1	1	0.0169699	Glut_DACH2(21)	Glut_LMANcore(45)
Glut_DACH2(21)_vs_Glut_LMANcore(45)	CCDC141	7.85959e-07	-2.9072	0.786	1	0.0170875	Glut_DACH2(21)	Glut_LMANcore(45)
Glut_DACH2(21)_vs_Glut_LMANcore(45)	COMMD1	7.88038e-07	-0.823507	1	1	0.0171327	Glut_DACH2(21)	Glut_LMANcore(45)
Glut_DACH2(21)_vs_Glut_LMANcore(45)	FLVCR1	8.00561e-07	-1.26534	1	1	0.017405	Glut_DACH2(21)	Glut_LMANcore(45)
Glut_DACH2(21)_vs_Glut_LMANcore(45)	PRKCA	8.29037e-07	0.502629	1	1	0.0180241	Glut_DACH2(21)	Glut_LMANcore(45)
Glut_DACH2(21)_vs_Glut_LMANcore(45)	SRPK1	8.31355e-07	-0.873534	1	1	0.0180745	Glut_DACH2(21)	Glut_LMANcore(45)
Glut_DACH2(21)_vs_Glut_LMANcore(45)	SATB2	8.39298e-07	1.79347	1	1	0.0182472	Glut_DACH2(21)	Glut_LMANcore(45)
Glut_DACH2(21)_vs_Glut_LMANcore(45)	LOC100228861	8.39823e-07	-2.07545	0	1	0.0182586	Glut_DACH2(21)	Glut_LMANcore(45)
Glut_DACH2(21)_vs_Glut_LMANcore(45)	DNAH11	8.61578e-07	0.490955	1	0.75	0.0187316	Glut_DACH2(21)	Glut_LMANcore(45)
Glut_DACH2(21)_vs_Glut_LMANcore(45)	NSMF	8.72469e-07	1.03685	1	1	0.0189684	Glut_DACH2(21)	Glut_LMANcore(45)
Glut_DACH2(21)_vs_Glut_LMANcore(45)	PTPN5	8.87844e-07	1.20827	1	1	0.0193026	Glut_DACH2(21)	Glut_LMANcore(45)
Glut_DACH2(21)_vs_Glut_LMANcore(45)	LOC121470902	8.95554e-07	0.963778	1	1	0.0194702	Glut_DACH2(21)	Glut_LMANcore(45)
Glut_DACH2(21)_vs_Glut_LMANcore(45)	LOC121468125	9.10871e-07	-1.94698	0.643	1	0.0198032	Glut_DACH2(21)	Glut_LMANcore(45)
Glut_DACH2(21)_vs_Glut_LMANcore(45)	RNF165	9.23231e-07	0.856659	1	1	0.020072	Glut_DACH2(21)	Glut_LMANcore(45)
Glut_DACH2(21)_vs_Glut_LMANcore(45)	PKD1	9.24749e-07	-1.33461	1	1	0.020105	Glut_DACH2(21)	Glut_LMANcore(45)
Glut_DACH2(21)_vs_Glut_LMANcore(45)	SLC25A21	9.54701e-07	-1.44992	1	1	0.0207562	Glut_DACH2(21)	Glut_LMANcore(45)
Glut_DACH2(21)_vs_Glut_LMANcore(45)	FYCO1	9.66343e-07	-2.77917	0.929	1	0.0210093	Glut_DACH2(21)	Glut_LMANcore(45)
Glut_DACH2(21)_vs_Glut_LMANcore(45)	LOC121469894	9.961e-07	-2.37344	1	1	0.0216562	Glut_DACH2(21)	Glut_LMANcore(45)
Glut_DACH2(21)_vs_Glut_LMANcore(45)	FAM110A	1.0006e-06	-1.96006	0.786	1	0.021754	Glut_DACH2(21)	Glut_LMANcore(45)
Glut_DACH2(21)_vs_Glut_LMANcore(45)	LOC105760106	1.01397e-06	0.62022	0.929	1	0.0220448	Glut_DACH2(21)	Glut_LMANcore(45)
Glut_DACH2(21)_vs_Glut_LMANcore(45)	VPS4B	1.04991e-06	0.576101	1	1	0.0228262	Glut_DACH2(21)	Glut_LMANcore(45)
Glut_DACH2(21)_vs_Glut_LMANcore(45)	ARL14EPL	1.05124e-06	-0.547868	1	0.5	0.0228549	Glut_DACH2(21)	Glut_LMANcore(45)
Glut_DACH2(21)_vs_Glut_LMANcore(45)	SYT16	1.07662e-06	1.15755	1	1	0.0234068	Glut_DACH2(21)	Glut_LMANcore(45)
Glut_DACH2(21)_vs_Glut_LMANcore(45)	LOC115497794	1.10393e-06	0.929053	1	1	0.0240006	Glut_DACH2(21)	Glut_LMANcore(45)
Glut_DACH2(21)_vs_Glut_LMANcore(45)	PRKD1	1.12039e-06	-2.67369	0.857	1	0.0243585	Glut_DACH2(21)	Glut_LMANcore(45)
Glut_DACH2(21)_vs_Glut_LMANcore(45)	LOC101234143	1.12376e-06	1.52819	1	1	0.0244317	Glut_DACH2(21)	Glut_LMANcore(45)
Glut_DACH2(21)_vs_Glut_LMANcore(45)	CHSY1	1.13107e-06	-0.74175	1	1	0.0245907	Glut_DACH2(21)	Glut_LMANcore(45)
Glut_DACH2(21)_vs_Glut_LMANcore(45)	VSTM2A	1.13698e-06	-2.867	0.714	1	0.024719	Glut_DACH2(21)	Glut_LMANcore(45)
Glut_DACH2(21)_vs_Glut_LMANcore(45)	ACSF3	1.14367e-06	-1.20621	1	1	0.0248646	Glut_DACH2(21)	Glut_LMANcore(45)
Glut_DACH2(21)_vs_Glut_LMANcore(45)	LOC121468142	1.14938e-06	-0.508092	1	0.75	0.0249888	Glut_DACH2(21)	Glut_LMANcore(45)
Glut_DACH2(21)_vs_Glut_LMANcore(45)	LRRTM1	1.17091e-06	0.740292	1	1	0.0254567	Glut_DACH2(21)	Glut_LMANcore(45)
Glut_DACH2(21)_vs_Glut_LMANcore(45)	LOC100223789	1.2412e-06	-1.79123	0.929	1	0.026985	Glut_DACH2(21)	Glut_LMANcore(45)
Glut_DACH2(21)_vs_Glut_LMANcore(45)	SDC2	1.24551e-06	-2.1968	1	1	0.0270785	Glut_DACH2(21)	Glut_LMANcore(45)
Glut_DACH2(21)_vs_Glut_LMANcore(45)	GSG1L	1.25143e-06	0.665944	1	0.75	0.0272074	Glut_DACH2(21)	Glut_LMANcore(45)
Glut_DACH2(21)_vs_Glut_LMANcore(45)	MTPN	1.28151e-06	0.74972	1	1	0.0278614	Glut_DACH2(21)	Glut_LMANcore(45)
Glut_DACH2(21)_vs_Glut_LMANcore(45)	CACNA1B	1.30059e-06	-0.572917	1	1	0.0282762	Glut_DACH2(21)	Glut_LMANcore(45)
Glut_DACH2(21)_vs_Glut_LMANcore(45)	SAMD4A	1.31875e-06	-0.764869	1	1	0.0286708	Glut_DACH2(21)	Glut_LMANcore(45)
Glut_DACH2(21)_vs_Glut_LMANcore(45)	LOC115497345	1.32732e-06	0.0476609	1	1	0.0288573	Glut_DACH2(21)	Glut_LMANcore(45)
Glut_DACH2(21)_vs_Glut_LMANcore(45)	MAP6	1.36816e-06	-0.857012	1	1	0.0297452	Glut_DACH2(21)	Glut_LMANcore(45)
Glut_DACH2(21)_vs_Glut_LMANcore(45)	TACC2	1.37429e-06	0.490355	1	1	0.0298785	Glut_DACH2(21)	Glut_LMANcore(45)
Glut_DACH2(21)_vs_Glut_LMANcore(45)	LOC121471147	1.38427e-06	-2.79408	0.286	1	0.0300954	Glut_DACH2(21)	Glut_LMANcore(45)
Glut_DACH2(21)_vs_Glut_LMANcore(45)	CMYA5	1.39407e-06	-2.69416	0.786	1	0.0303085	Glut_DACH2(21)	Glut_LMANcore(45)
Glut_DACH2(21)_vs_Glut_LMANcore(45)	PLXNA1	1.40431e-06	-0.829998	1	1	0.0305311	Glut_DACH2(21)	Glut_LMANcore(45)
Glut_DACH2(21)_vs_Glut_LMANcore(45)	KCNAB2	1.41399e-06	-2.29962	1	1	0.0307416	Glut_DACH2(21)	Glut_LMANcore(45)
Glut_DACH2(21)_vs_Glut_LMANcore(45)	NAA25	1.43475e-06	-0.781878	1	1	0.0311929	Glut_DACH2(21)	Glut_LMANcore(45)
Glut_DACH2(21)_vs_Glut_LMANcore(45)	LOC116809069	1.47249e-06	0.764572	1	1	0.0320134	Glut_DACH2(21)	Glut_LMANcore(45)
Glut_DACH2(21)_vs_Glut_LMANcore(45)	LOC100220107	1.47829e-06	0.613665	1	1	0.0321395	Glut_DACH2(21)	Glut_LMANcore(45)
Glut_DACH2(21)_vs_Glut_LMANcore(45)	NUP93	1.48533e-06	0.825667	1	1	0.0322926	Glut_DACH2(21)	Glut_LMANcore(45)
Glut_DACH2(21)_vs_Glut_LMANcore(45)	LOC100225224	1.52666e-06	0.728913	1	1	0.0331912	Glut_DACH2(21)	Glut_LMANcore(45)
Glut_DACH2(21)_vs_Glut_LMANcore(45)	TMEM117	1.53698e-06	-0.649847	1	1	0.0334154	Glut_DACH2(21)	Glut_LMANcore(45)
Glut_DACH2(21)_vs_Glut_LMANcore(45)	HEATR5A	1.57661e-06	-1.09562	1	1	0.034277	Glut_DACH2(21)	Glut_LMANcore(45)
Glut_DACH2(21)_vs_Glut_LMANcore(45)	L3MBTL1	1.60347e-06	-0.129927	1	1	0.0348611	Glut_DACH2(21)	Glut_LMANcore(45)
Glut_DACH2(21)_vs_Glut_LMANcore(45)	DAPK1	1.63101e-06	-1.87621	1	1	0.0354598	Glut_DACH2(21)	Glut_LMANcore(45)
Glut_DACH2(21)_vs_Glut_LMANcore(45)	LOC121470294	1.63592e-06	-1.82138	1	1	0.0355666	Glut_DACH2(21)	Glut_LMANcore(45)
Glut_DACH2(21)_vs_Glut_LMANcore(45)	LOC100218462	1.64536e-06	0.939268	1	1	0.0357717	Glut_DACH2(21)	Glut_LMANcore(45)
Glut_DACH2(21)_vs_Glut_LMANcore(45)	TTC8	1.65834e-06	-0.8723	1	1	0.0360541	Glut_DACH2(21)	Glut_LMANcore(45)
Glut_DACH2(21)_vs_Glut_LMANcore(45)	LOC121469250	1.66714e-06	-0.234816	1	1	0.0362452	Glut_DACH2(21)	Glut_LMANcore(45)
Glut_DACH2(21)_vs_Glut_LMANcore(45)	LOC115494093	1.69545e-06	0.44225	1	1	0.0368607	Glut_DACH2(21)	Glut_LMANcore(45)
Glut_DACH2(21)_vs_Glut_LMANcore(45)	EPHB3	1.70203e-06	-1.91181	1	1	0.0370038	Glut_DACH2(21)	Glut_LMANcore(45)
Glut_DACH2(21)_vs_Glut_LMANcore(45)	LOC115494014	1.72323e-06	2.12417	1	1	0.0374648	Glut_DACH2(21)	Glut_LMANcore(45)
Glut_DACH2(21)_vs_Glut_LMANcore(45)	EZH2	1.72948e-06	-0.156622	1	1	0.0376007	Glut_DACH2(21)	Glut_LMANcore(45)
Glut_DACH2(21)_vs_Glut_LMANcore(45)	LONRF2	1.74998e-06	-0.892646	1	1	0.0380462	Glut_DACH2(21)	Glut_LMANcore(45)
Glut_DACH2(21)_vs_Glut_LMANcore(45)	ZSWIM6	1.75293e-06	-0.370364	1	1	0.0381105	Glut_DACH2(21)	Glut_LMANcore(45)
Glut_DACH2(21)_vs_Glut_LMANcore(45)	PPM1L	1.80724e-06	0.430599	1	1	0.0392913	Glut_DACH2(21)	Glut_LMANcore(45)
Glut_DACH2(21)_vs_Glut_LMANcore(45)	ONECUT2	1.80854e-06	-1.2104	1	1	0.0393194	Glut_DACH2(21)	Glut_LMANcore(45)
Glut_DACH2(21)_vs_Glut_LMANcore(45)	LOC100230481	1.84671e-06	-0.0617053	1	1	0.0401493	Glut_DACH2(21)	Glut_LMANcore(45)
Glut_DACH2(21)_vs_Glut_LMANcore(45)	LRRC3B	1.86204e-06	-2.51896	1	1	0.0404826	Glut_DACH2(21)	Glut_LMANcore(45)
Glut_DACH2(21)_vs_Glut_LMANcore(45)	EML5	1.89686e-06	-0.471059	1	1	0.0412395	Glut_DACH2(21)	Glut_LMANcore(45)
Glut_DACH2(21)_vs_Glut_LMANcore(45)	LOC752003	1.89784e-06	-1.32391	1	1	0.0412609	Glut_DACH2(21)	Glut_LMANcore(45)
Glut_DACH2(21)_vs_Glut_LMANcore(45)	LCP1	1.90957e-06	-3.06056	0.643	1	0.041516	Glut_DACH2(21)	Glut_LMANcore(45)
Glut_DACH2(21)_vs_Glut_LMANcore(45)	NINJ1	1.93144e-06	0.300722	1	1	0.0419915	Glut_DACH2(21)	Glut_LMANcore(45)
Glut_DACH2(21)_vs_Glut_LMANcore(45)	LOC115495982	1.93974e-06	-1.92626	0.143	1	0.0421718	Glut_DACH2(21)	Glut_LMANcore(45)
Glut_DACH2(21)_vs_Glut_LMANcore(45)	APBA1	1.95128e-06	-0.447878	1	1	0.0424227	Glut_DACH2(21)	Glut_LMANcore(45)
Glut_DACH2(21)_vs_Glut_LMANcore(45)	COL4A2	1.95703e-06	-3.84465	0.929	1	0.0425478	Glut_DACH2(21)	Glut_LMANcore(45)
Glut_DACH2(21)_vs_Glut_LMANcore(45)	INHBA	1.97077e-06	-1.95696	0	1	0.0428464	Glut_DACH2(21)	Glut_LMANcore(45)
Glut_DACH2(21)_vs_Glut_LMANcore(45)	LIMS1	2.02674e-06	-1.86174	1	1	0.0440634	Glut_DACH2(21)	Glut_LMANcore(45)
Glut_DACH2(21)_vs_Glut_LMANcore(45)	FNBP1	2.02861e-06	-0.799111	1	1	0.044104	Glut_DACH2(21)	Glut_LMANcore(45)
Glut_DACH2(21)_vs_Glut_LMANcore(45)	RAB26	2.03262e-06	-3.75897	0.786	1	0.0441911	Glut_DACH2(21)	Glut_LMANcore(45)
Glut_DACH2(21)_vs_Glut_LMANcore(45)	LOC121471189	2.03355e-06	0.75005	1	1	0.0442115	Glut_DACH2(21)	Glut_LMANcore(45)
Glut_DACH2(21)_vs_Glut_LMANcore(45)	VSTM2L	2.05783e-06	0.452147	1	1	0.0447393	Glut_DACH2(21)	Glut_LMANcore(45)
Glut_DACH2(21)_vs_Glut_LMANcore(45)	LOC100232125	2.06178e-06	-0.605155	1	0.25	0.0448252	Glut_DACH2(21)	Glut_LMANcore(45)
Glut_DACH2(21)_vs_Glut_LMANcore(45)	PPFIBP1	2.06961e-06	1.42938	1	1	0.0449954	Glut_DACH2(21)	Glut_LMANcore(45)
Glut_DACH2(21)_vs_Glut_LMANcore(45)	RNF19A	2.07019e-06	0.166033	1	1	0.0450079	Glut_DACH2(21)	Glut_LMANcore(45)
Glut_DACH2(21)_vs_Glut_LMANcore(45)	LOC101234119	2.0929e-06	-0.722064	1	1	0.0455018	Glut_DACH2(21)	Glut_LMANcore(45)
Glut_DACH2(21)_vs_Glut_LMANcore(45)	DRGX	2.09423e-06	-1.94867	0.214	1	0.0455306	Glut_DACH2(21)	Glut_LMANcore(45)
Glut_DACH2(21)_vs_Glut_LMANcore(45)	SSTR5	2.16808e-06	-0.529644	1	0.5	0.0471363	Glut_DACH2(21)	Glut_LMANcore(45)
Glut_DACH2(21)_vs_Glut_LMANcore(45)	OXCT1	2.17047e-06	0.434019	1	1	0.0471881	Glut_DACH2(21)	Glut_LMANcore(45)
Glut_DACH2(21)_vs_Glut_LMANcore(45)	LOC115497551	2.20403e-06	-1.22836	1	1	0.0479178	Glut_DACH2(21)	Glut_LMANcore(45)
Glut_DACH2(21)_vs_Glut_LMANcore(45)	PCNX1	2.22841e-06	0.320704	1	1	0.048448	Glut_DACH2(21)	Glut_LMANcore(45)
Glut_DACH2(21)_vs_Glut_LMANcore(45)	LOC100225213	2.23205e-06	0.0537178	1	0.75	0.0485269	Glut_DACH2(21)	Glut_LMANcore(45)
Glut_DACH2(21)_vs_Glut_LMANshell(44)	CDH4	5.695e-49	1.93444	1	1	1.23815e-44	Glut_DACH2(21)	Glut_LMANshell(44)
Glut_DACH2(21)_vs_Glut_LMANshell(44)	ADARB1	1.46301e-41	-1.87292	1	1	3.18074e-37	Glut_DACH2(21)	Glut_LMANshell(44)
Glut_DACH2(21)_vs_Glut_LMANshell(44)	CACNA1G	3.24079e-37	2.20103	1	1	7.04579e-33	Glut_DACH2(21)	Glut_LMANshell(44)
Glut_DACH2(21)_vs_Glut_LMANshell(44)	ILDR2	1.29263e-34	1.86244	1	0.857	2.81032e-30	Glut_DACH2(21)	Glut_LMANshell(44)
Glut_DACH2(21)_vs_Glut_LMANshell(44)	PCDH11X	4.74574e-31	3.05444	1	1	1.03177e-26	Glut_DACH2(21)	Glut_LMANshell(44)
Glut_DACH2(21)_vs_Glut_LMANshell(44)	CELF4	1.67693e-30	1.53106	1	1	3.64581e-26	Glut_DACH2(21)	Glut_LMANshell(44)
Glut_DACH2(21)_vs_Glut_LMANshell(44)	CAMK1D	6.70558e-29	-1.37478	1	1	1.45786e-24	Glut_DACH2(21)	Glut_LMANshell(44)
Glut_DACH2(21)_vs_Glut_LMANshell(44)	MEI4	9.36943e-29	1.96145	1	1	2.03701e-24	Glut_DACH2(21)	Glut_LMANshell(44)
Glut_DACH2(21)_vs_Glut_LMANshell(44)	EPB41	3.8117e-27	-1.07572	1	1	8.28702e-23	Glut_DACH2(21)	Glut_LMANshell(44)
Glut_DACH2(21)_vs_Glut_LMANshell(44)	CREB5	3.81624e-27	1.70682	1	1	8.29688e-23	Glut_DACH2(21)	Glut_LMANshell(44)
Glut_DACH2(21)_vs_Glut_LMANshell(44)	KEL	6.86458e-26	2.24525	1	0.714	1.49243e-21	Glut_DACH2(21)	Glut_LMANshell(44)
Glut_DACH2(21)_vs_Glut_LMANshell(44)	CACNA2D1	8.50991e-25	1.12349	1	1	1.85014e-20	Glut_DACH2(21)	Glut_LMANshell(44)
Glut_DACH2(21)_vs_Glut_LMANshell(44)	RIMKLB	1.12238e-24	-1.57136	1	1	2.44017e-20	Glut_DACH2(21)	Glut_LMANshell(44)
Glut_DACH2(21)_vs_Glut_LMANshell(44)	TJP1	1.35993e-23	0.730543	1	1	2.95662e-19	Glut_DACH2(21)	Glut_LMANshell(44)
Glut_DACH2(21)_vs_Glut_LMANshell(44)	SEMA3A	1.98686e-23	1.86706	1	0.857	4.31963e-19	Glut_DACH2(21)	Glut_LMANshell(44)
Glut_DACH2(21)_vs_Glut_LMANshell(44)	DIP2A	2.52435e-23	-1.48335	1	1	5.48818e-19	Glut_DACH2(21)	Glut_LMANshell(44)
Glut_DACH2(21)_vs_Glut_LMANshell(44)	PTPRR	2.68883e-23	1.32853	1	1	5.84578e-19	Glut_DACH2(21)	Glut_LMANshell(44)
Glut_DACH2(21)_vs_Glut_LMANshell(44)	LOC121470943	2.95483e-23	-3.07513	1	1	6.42409e-19	Glut_DACH2(21)	Glut_LMANshell(44)
Glut_DACH2(21)_vs_Glut_LMANshell(44)	LOC115497913	1.91552e-22	-2.84791	1	1	4.16453e-18	Glut_DACH2(21)	Glut_LMANshell(44)
Glut_DACH2(21)_vs_Glut_LMANshell(44)	SHISA9	2.12036e-22	1.11996	1	1	4.60987e-18	Glut_DACH2(21)	Glut_LMANshell(44)
Glut_DACH2(21)_vs_Glut_LMANshell(44)	LOC105758648	3.16946e-21	-0.928036	1	1	6.89072e-17	Glut_DACH2(21)	Glut_LMANshell(44)
Glut_DACH2(21)_vs_Glut_LMANshell(44)	SLC1A1	3.75927e-21	0.92342	1	1	8.17302e-17	Glut_DACH2(21)	Glut_LMANshell(44)
Glut_DACH2(21)_vs_Glut_LMANshell(44)	ELOVL6	4.4445e-21	-1.45004	1	1	9.66279e-17	Glut_DACH2(21)	Glut_LMANshell(44)
Glut_DACH2(21)_vs_Glut_LMANshell(44)	LOC100220712	6.83777e-21	-2.63711	0.5	1	1.4866e-16	Glut_DACH2(21)	Glut_LMANshell(44)
Glut_DACH2(21)_vs_Glut_LMANshell(44)	LOC115493364	9.1893e-21	2.76675	1	0.857	1.99785e-16	Glut_DACH2(21)	Glut_LMANshell(44)
Glut_DACH2(21)_vs_Glut_LMANshell(44)	SHANK2	1.91521e-20	0.702768	1	1	4.16387e-16	Glut_DACH2(21)	Glut_LMANshell(44)
Glut_DACH2(21)_vs_Glut_LMANshell(44)	GABRG1	3.94063e-20	-3.70141	1	1	8.56733e-16	Glut_DACH2(21)	Glut_LMANshell(44)
Glut_DACH2(21)_vs_Glut_LMANshell(44)	AKAP6	4.7645e-20	-0.476213	1	1	1.03585e-15	Glut_DACH2(21)	Glut_LMANshell(44)
Glut_DACH2(21)_vs_Glut_LMANshell(44)	LOC100218233	5.28519e-20	-2.99035	0.929	1	1.14905e-15	Glut_DACH2(21)	Glut_LMANshell(44)
Glut_DACH2(21)_vs_Glut_LMANshell(44)	LOC100223828	5.51525e-20	0.926384	1	1	1.19907e-15	Glut_DACH2(21)	Glut_LMANshell(44)
Glut_DACH2(21)_vs_Glut_LMANshell(44)	TSPAN4	6.60714e-20	2.14738	1	1	1.43646e-15	Glut_DACH2(21)	Glut_LMANshell(44)
Glut_DACH2(21)_vs_Glut_LMANshell(44)	MKX	6.97022e-20	1.89674	1	1	1.5154e-15	Glut_DACH2(21)	Glut_LMANshell(44)
Glut_DACH2(21)_vs_Glut_LMANshell(44)	CLYBL	3.56055e-19	-1.22298	1	1	7.74099e-15	Glut_DACH2(21)	Glut_LMANshell(44)
Glut_DACH2(21)_vs_Glut_LMANshell(44)	CREB3L1	3.73772e-19	1.07297	1	0.714	8.12618e-15	Glut_DACH2(21)	Glut_LMANshell(44)
Glut_DACH2(21)_vs_Glut_LMANshell(44)	GRB10	9.20237e-19	-1.17496	1	1	2.00069e-14	Glut_DACH2(21)	Glut_LMANshell(44)
Glut_DACH2(21)_vs_Glut_LMANshell(44)	LOC116806799	1.0819e-18	-1.68073	0.214	1	2.35215e-14	Glut_DACH2(21)	Glut_LMANshell(44)
Glut_DACH2(21)_vs_Glut_LMANshell(44)	CRIM1	2.31462e-18	-1.45061	1	1	5.03222e-14	Glut_DACH2(21)	Glut_LMANshell(44)
Glut_DACH2(21)_vs_Glut_LMANshell(44)	TRHDE	2.80775e-18	2.96336	1	1	6.10434e-14	Glut_DACH2(21)	Glut_LMANshell(44)
Glut_DACH2(21)_vs_Glut_LMANshell(44)	GRIN2B	3.29674e-18	0.802749	1	1	7.16744e-14	Glut_DACH2(21)	Glut_LMANshell(44)
Glut_DACH2(21)_vs_Glut_LMANshell(44)	TNIK	4.2897e-18	-1.05241	1	1	9.32623e-14	Glut_DACH2(21)	Glut_LMANshell(44)
Glut_DACH2(21)_vs_Glut_LMANshell(44)	ST6GALNAC3	9.49443e-18	1.30225	1	1	2.06418e-13	Glut_DACH2(21)	Glut_LMANshell(44)
Glut_DACH2(21)_vs_Glut_LMANshell(44)	LOC115493363	9.51464e-18	2.36402	1	0.857	2.06858e-13	Glut_DACH2(21)	Glut_LMANshell(44)
Glut_DACH2(21)_vs_Glut_LMANshell(44)	NTRK3	1.01873e-17	0.992991	1	1	2.21483e-13	Glut_DACH2(21)	Glut_LMANshell(44)
Glut_DACH2(21)_vs_Glut_LMANshell(44)	BRINP3	1.3847e-17	1.5168	1	1	3.01048e-13	Glut_DACH2(21)	Glut_LMANshell(44)
Glut_DACH2(21)_vs_Glut_LMANshell(44)	LOC115496015	1.94208e-17	-1.87293	1	1	4.22227e-13	Glut_DACH2(21)	Glut_LMANshell(44)
Glut_DACH2(21)_vs_Glut_LMANshell(44)	ZNF831	3.02137e-17	1.06204	1	1	6.56877e-13	Glut_DACH2(21)	Glut_LMANshell(44)
Glut_DACH2(21)_vs_Glut_LMANshell(44)	EPB41L4B	3.17293e-17	1.39872	1	1	6.89827e-13	Glut_DACH2(21)	Glut_LMANshell(44)
Glut_DACH2(21)_vs_Glut_LMANshell(44)	SHROOM2	4.01184e-17	1.59474	1	1	8.72214e-13	Glut_DACH2(21)	Glut_LMANshell(44)
Glut_DACH2(21)_vs_Glut_LMANshell(44)	LOC115494014	6.87596e-17	3.22734	1	1	1.4949e-12	Glut_DACH2(21)	Glut_LMANshell(44)
Glut_DACH2(21)_vs_Glut_LMANshell(44)	GRIK2	1.23099e-16	1.01115	1	1	2.67629e-12	Glut_DACH2(21)	Glut_LMANshell(44)
Glut_DACH2(21)_vs_Glut_LMANshell(44)	PLCD1	2.91405e-16	-2.01758	0.643	1	6.33543e-12	Glut_DACH2(21)	Glut_LMANshell(44)
Glut_DACH2(21)_vs_Glut_LMANshell(44)	LRP1B	3.75834e-16	2.11642	1	1	8.17101e-12	Glut_DACH2(21)	Glut_LMANshell(44)
Glut_DACH2(21)_vs_Glut_LMANshell(44)	CNKSR2	3.77078e-16	0.688368	1	1	8.19804e-12	Glut_DACH2(21)	Glut_LMANshell(44)
Glut_DACH2(21)_vs_Glut_LMANshell(44)	LOC100230699	3.94635e-16	-1.70402	1	1	8.57977e-12	Glut_DACH2(21)	Glut_LMANshell(44)
Glut_DACH2(21)_vs_Glut_LMANshell(44)	LOC121469663	5.96673e-16	-1.29248	1	1	1.29723e-11	Glut_DACH2(21)	Glut_LMANshell(44)
Glut_DACH2(21)_vs_Glut_LMANshell(44)	LVRN	6.12763e-16	1.30094	1	0.857	1.33221e-11	Glut_DACH2(21)	Glut_LMANshell(44)
Glut_DACH2(21)_vs_Glut_LMANshell(44)	CAMK4	7.14303e-16	0.706353	1	1	1.55297e-11	Glut_DACH2(21)	Glut_LMANshell(44)
Glut_DACH2(21)_vs_Glut_LMANshell(44)	CTNNAL1	9.28983e-16	1.60445	1	1	2.0197e-11	Glut_DACH2(21)	Glut_LMANshell(44)
Glut_DACH2(21)_vs_Glut_LMANshell(44)	AHNAK2	1.09539e-15	-4.16299	0.643	1	2.38148e-11	Glut_DACH2(21)	Glut_LMANshell(44)
Glut_DACH2(21)_vs_Glut_LMANshell(44)	CACNA1H	1.10155e-15	1.29659	1	0.857	2.39488e-11	Glut_DACH2(21)	Glut_LMANshell(44)
Glut_DACH2(21)_vs_Glut_LMANshell(44)	NALF1	1.22098e-15	-1.35276	1	1	2.65453e-11	Glut_DACH2(21)	Glut_LMANshell(44)
Glut_DACH2(21)_vs_Glut_LMANshell(44)	TRIM36	1.64057e-15	-2.08321	0.786	1	3.56675e-11	Glut_DACH2(21)	Glut_LMANshell(44)
Glut_DACH2(21)_vs_Glut_LMANshell(44)	LOC100217958	3.34343e-15	1.27702	1	1	7.26895e-11	Glut_DACH2(21)	Glut_LMANshell(44)
Glut_DACH2(21)_vs_Glut_LMANshell(44)	LOC121469064	4.12166e-15	0.883697	1	0.714	8.9609e-11	Glut_DACH2(21)	Glut_LMANshell(44)
Glut_DACH2(21)_vs_Glut_LMANshell(44)	JPH1	4.39872e-15	1.25878	1	1	9.56325e-11	Glut_DACH2(21)	Glut_LMANshell(44)
Glut_DACH2(21)_vs_Glut_LMANshell(44)	TFAP2D	5.21369e-15	1.40317	1	0.857	1.13351e-10	Glut_DACH2(21)	Glut_LMANshell(44)
Glut_DACH2(21)_vs_Glut_LMANshell(44)	LOC100224677	1.5189e-14	-1.29818	1	1	3.30224e-10	Glut_DACH2(21)	Glut_LMANshell(44)
Glut_DACH2(21)_vs_Glut_LMANshell(44)	LOC121470307	1.78476e-14	1.04859	1	1	3.88025e-10	Glut_DACH2(21)	Glut_LMANshell(44)
Glut_DACH2(21)_vs_Glut_LMANshell(44)	STXBP6	1.99674e-14	2.7836	1	0.714	4.34111e-10	Glut_DACH2(21)	Glut_LMANshell(44)
Glut_DACH2(21)_vs_Glut_LMANshell(44)	LOC100225915	2.35404e-14	0.375381	1	1	5.11791e-10	Glut_DACH2(21)	Glut_LMANshell(44)
Glut_DACH2(21)_vs_Glut_LMANshell(44)	AGAP1	2.5993e-14	-0.708492	1	1	5.65114e-10	Glut_DACH2(21)	Glut_LMANshell(44)
Glut_DACH2(21)_vs_Glut_LMANshell(44)	ANKRD44	2.8741e-14	0.857633	1	1	6.24857e-10	Glut_DACH2(21)	Glut_LMANshell(44)
Glut_DACH2(21)_vs_Glut_LMANshell(44)	SDCCAG8	3.10018e-14	0.718372	1	1	6.74011e-10	Glut_DACH2(21)	Glut_LMANshell(44)
Glut_DACH2(21)_vs_Glut_LMANshell(44)	ARHGAP32	3.10479e-14	0.523718	1	1	6.75013e-10	Glut_DACH2(21)	Glut_LMANshell(44)
Glut_DACH2(21)_vs_Glut_LMANshell(44)	ADARB2	3.22103e-14	-2.60227	1	1	7.00284e-10	Glut_DACH2(21)	Glut_LMANshell(44)
Glut_DACH2(21)_vs_Glut_LMANshell(44)	LOC115496780	4.09694e-14	1.14284	1	1	8.90716e-10	Glut_DACH2(21)	Glut_LMANshell(44)
Glut_DACH2(21)_vs_Glut_LMANshell(44)	RHBDL3	5.77796e-14	-2.01599	1	1	1.25619e-09	Glut_DACH2(21)	Glut_LMANshell(44)
Glut_DACH2(21)_vs_Glut_LMANshell(44)	PRKAR1B	6.37161e-14	0.845394	1	1	1.38525e-09	Glut_DACH2(21)	Glut_LMANshell(44)
Glut_DACH2(21)_vs_Glut_LMANshell(44)	LOC105758645	6.77093e-14	-1.56988	1	1	1.47207e-09	Glut_DACH2(21)	Glut_LMANshell(44)
Glut_DACH2(21)_vs_Glut_LMANshell(44)	NPAS2	7.29255e-14	1.14535	1	1	1.58547e-09	Glut_DACH2(21)	Glut_LMANshell(44)
Glut_DACH2(21)_vs_Glut_LMANshell(44)	THSD7B	7.7861e-14	-2.85044	1	1	1.69278e-09	Glut_DACH2(21)	Glut_LMANshell(44)
Glut_DACH2(21)_vs_Glut_LMANshell(44)	KHDRBS3	9.12074e-14	1.17504	1	1	1.98294e-09	Glut_DACH2(21)	Glut_LMANshell(44)
Glut_DACH2(21)_vs_Glut_LMANshell(44)	MAP1B	1.32303e-13	-1.22588	1	1	2.87639e-09	Glut_DACH2(21)	Glut_LMANshell(44)
Glut_DACH2(21)_vs_Glut_LMANshell(44)	ATP8A2	1.6257e-13	-0.896472	1	1	3.53444e-09	Glut_DACH2(21)	Glut_LMANshell(44)
Glut_DACH2(21)_vs_Glut_LMANshell(44)	SPRED1	1.72274e-13	0.730466	1	1	3.74542e-09	Glut_DACH2(21)	Glut_LMANshell(44)
Glut_DACH2(21)_vs_Glut_LMANshell(44)	NEUROD6	2.12678e-13	2.9192	1	1	4.62383e-09	Glut_DACH2(21)	Glut_LMANshell(44)
Glut_DACH2(21)_vs_Glut_LMANshell(44)	BEND6	2.65691e-13	-1.438	1	1	5.77638e-09	Glut_DACH2(21)	Glut_LMANshell(44)
Glut_DACH2(21)_vs_Glut_LMANshell(44)	SEC14L1	2.85528e-13	0.94668	1	1	6.20766e-09	Glut_DACH2(21)	Glut_LMANshell(44)
Glut_DACH2(21)_vs_Glut_LMANshell(44)	RNF111	3.30591e-13	-0.738509	1	1	7.18738e-09	Glut_DACH2(21)	Glut_LMANshell(44)
Glut_DACH2(21)_vs_Glut_LMANshell(44)	KITLG	4.22303e-13	1.25432	1	1	9.18128e-09	Glut_DACH2(21)	Glut_LMANshell(44)
Glut_DACH2(21)_vs_Glut_LMANshell(44)	TRPM2	4.4524e-13	-2.08334	0.929	1	9.67997e-09	Glut_DACH2(21)	Glut_LMANshell(44)
Glut_DACH2(21)_vs_Glut_LMANshell(44)	WSCD1	5.73494e-13	0.745784	1	1	1.24683e-08	Glut_DACH2(21)	Glut_LMANshell(44)
Glut_DACH2(21)_vs_Glut_LMANshell(44)	CCDC88A	6.64219e-13	-0.979607	1	1	1.44408e-08	Glut_DACH2(21)	Glut_LMANshell(44)
Glut_DACH2(21)_vs_Glut_LMANshell(44)	NR3C2	9.59676e-13	-1.58706	1	1	2.08643e-08	Glut_DACH2(21)	Glut_LMANshell(44)
Glut_DACH2(21)_vs_Glut_LMANshell(44)	GRIP2	1.00348e-12	1.73927	1	1	2.18167e-08	Glut_DACH2(21)	Glut_LMANshell(44)
Glut_DACH2(21)_vs_Glut_LMANshell(44)	PPARGC1A	1.07747e-12	-0.882147	1	1	2.34253e-08	Glut_DACH2(21)	Glut_LMANshell(44)
Glut_DACH2(21)_vs_Glut_LMANshell(44)	CDH9	1.165e-12	1.07024	1	1	2.53283e-08	Glut_DACH2(21)	Glut_LMANshell(44)
Glut_DACH2(21)_vs_Glut_LMANshell(44)	EPHB1	1.22267e-12	0.889677	1	0.857	2.65821e-08	Glut_DACH2(21)	Glut_LMANshell(44)
Glut_DACH2(21)_vs_Glut_LMANshell(44)	PTPRZ1	1.22574e-12	0.647129	1	1	2.66488e-08	Glut_DACH2(21)	Glut_LMANshell(44)
Glut_DACH2(21)_vs_Glut_LMANshell(44)	GDA	1.24264e-12	1.36914	1	1	2.70163e-08	Glut_DACH2(21)	Glut_LMANshell(44)
Glut_DACH2(21)_vs_Glut_LMANshell(44)	LHFPL6	1.42609e-12	2.05153	1	1	3.10046e-08	Glut_DACH2(21)	Glut_LMANshell(44)
Glut_DACH2(21)_vs_Glut_LMANshell(44)	ANK1	1.96359e-12	-1.25453	1	1	4.26905e-08	Glut_DACH2(21)	Glut_LMANshell(44)
Glut_DACH2(21)_vs_Glut_LMANshell(44)	LOC121470935	2.35349e-12	0.499616	1	1	5.11672e-08	Glut_DACH2(21)	Glut_LMANshell(44)
Glut_DACH2(21)_vs_Glut_LMANshell(44)	BCL2	2.58004e-12	0.673496	1	1	5.60927e-08	Glut_DACH2(21)	Glut_LMANshell(44)
Glut_DACH2(21)_vs_Glut_LMANshell(44)	GPAM	3.16732e-12	-1.59993	1	1	6.88608e-08	Glut_DACH2(21)	Glut_LMANshell(44)
Glut_DACH2(21)_vs_Glut_LMANshell(44)	ROBO1	3.62278e-12	2.77076	1	1	7.8763e-08	Glut_DACH2(21)	Glut_LMANshell(44)
Glut_DACH2(21)_vs_Glut_LMANshell(44)	PRKG1	4.47951e-12	1.16375	1	1	9.73891e-08	Glut_DACH2(21)	Glut_LMANshell(44)
Glut_DACH2(21)_vs_Glut_LMANshell(44)	LOC121469474	4.61301e-12	1.70243	1	0.571	1.00291e-07	Glut_DACH2(21)	Glut_LMANshell(44)
Glut_DACH2(21)_vs_Glut_LMANshell(44)	ANKS1B	4.83699e-12	0.591049	1	1	1.05161e-07	Glut_DACH2(21)	Glut_LMANshell(44)
Glut_DACH2(21)_vs_Glut_LMANshell(44)	LOC121470274	5.44132e-12	1.52747	1	1	1.183e-07	Glut_DACH2(21)	Glut_LMANshell(44)
Glut_DACH2(21)_vs_Glut_LMANshell(44)	MACROD2	5.58382e-12	-0.790109	1	1	1.21398e-07	Glut_DACH2(21)	Glut_LMANshell(44)
Glut_DACH2(21)_vs_Glut_LMANshell(44)	TAFA1	5.66262e-12	0.927153	1	1	1.23111e-07	Glut_DACH2(21)	Glut_LMANshell(44)
Glut_DACH2(21)_vs_Glut_LMANshell(44)	MAP3K5	5.73978e-12	-0.814887	1	1	1.24788e-07	Glut_DACH2(21)	Glut_LMANshell(44)
Glut_DACH2(21)_vs_Glut_LMANshell(44)	LCP1	5.78785e-12	-2.9885	0.643	1	1.25834e-07	Glut_DACH2(21)	Glut_LMANshell(44)
Glut_DACH2(21)_vs_Glut_LMANshell(44)	ADK	5.80195e-12	-0.867941	1	1	1.2614e-07	Glut_DACH2(21)	Glut_LMANshell(44)
Glut_DACH2(21)_vs_Glut_LMANshell(44)	RCOR1	6.99421e-12	-1.05154	1	1	1.52061e-07	Glut_DACH2(21)	Glut_LMANshell(44)
Glut_DACH2(21)_vs_Glut_LMANshell(44)	CFAP61	7.04625e-12	1.83412	1	1	1.53193e-07	Glut_DACH2(21)	Glut_LMANshell(44)
Glut_DACH2(21)_vs_Glut_LMANshell(44)	RGS6	9.75472e-12	0.541216	1	1	2.12077e-07	Glut_DACH2(21)	Glut_LMANshell(44)
Glut_DACH2(21)_vs_Glut_LMANshell(44)	BEGAIN	1.02039e-11	0.940695	1	1	2.21842e-07	Glut_DACH2(21)	Glut_LMANshell(44)
Glut_DACH2(21)_vs_Glut_LMANshell(44)	KIF21B	1.0442e-11	-1.87054	1	1	2.27021e-07	Glut_DACH2(21)	Glut_LMANshell(44)
Glut_DACH2(21)_vs_Glut_LMANshell(44)	IGFBP2	1.07757e-11	1.02608	1	0.714	2.34276e-07	Glut_DACH2(21)	Glut_LMANshell(44)
Glut_DACH2(21)_vs_Glut_LMANshell(44)	NRN1	1.23798e-11	1.17877	1	1	2.69149e-07	Glut_DACH2(21)	Glut_LMANshell(44)
Glut_DACH2(21)_vs_Glut_LMANshell(44)	NLGN1	1.27794e-11	0.886761	1	1	2.77837e-07	Glut_DACH2(21)	Glut_LMANshell(44)
Glut_DACH2(21)_vs_Glut_LMANshell(44)	CACNA1D	1.28131e-11	0.776017	1	1	2.7857e-07	Glut_DACH2(21)	Glut_LMANshell(44)
Glut_DACH2(21)_vs_Glut_LMANshell(44)	LOC121469413	1.29849e-11	-2.36357	1	1	2.82304e-07	Glut_DACH2(21)	Glut_LMANshell(44)
Glut_DACH2(21)_vs_Glut_LMANshell(44)	MGAT5B	1.80213e-11	0.888444	1	1	3.91802e-07	Glut_DACH2(21)	Glut_LMANshell(44)
Glut_DACH2(21)_vs_Glut_LMANshell(44)	DHRS3	1.85845e-11	1.58619	1	0.714	4.04045e-07	Glut_DACH2(21)	Glut_LMANshell(44)
Glut_DACH2(21)_vs_Glut_LMANshell(44)	PCSK2	2.34223e-11	0.710412	1	1	5.09225e-07	Glut_DACH2(21)	Glut_LMANshell(44)
Glut_DACH2(21)_vs_Glut_LMANshell(44)	LOC115494093	3.92868e-11	1.09543	1	0.857	8.54135e-07	Glut_DACH2(21)	Glut_LMANshell(44)
Glut_DACH2(21)_vs_Glut_LMANshell(44)	LOC121468772	4.09871e-11	-2.10849	0.929	1	8.91101e-07	Glut_DACH2(21)	Glut_LMANshell(44)
Glut_DACH2(21)_vs_Glut_LMANshell(44)	PRICKLE2	4.29234e-11	0.983699	1	1	9.33197e-07	Glut_DACH2(21)	Glut_LMANshell(44)
Glut_DACH2(21)_vs_Glut_LMANshell(44)	RAPGEF1	4.51685e-11	-0.744149	1	1	9.82008e-07	Glut_DACH2(21)	Glut_LMANshell(44)
Glut_DACH2(21)_vs_Glut_LMANshell(44)	LOC121470064	4.70211e-11	1.56206	1	1	1.02229e-06	Glut_DACH2(21)	Glut_LMANshell(44)
Glut_DACH2(21)_vs_Glut_LMANshell(44)	KLHL32	4.71661e-11	-1.87928	1	1	1.02544e-06	Glut_DACH2(21)	Glut_LMANshell(44)
Glut_DACH2(21)_vs_Glut_LMANshell(44)	JCAD	4.75206e-11	0.887126	1	1	1.03314e-06	Glut_DACH2(21)	Glut_LMANshell(44)
Glut_DACH2(21)_vs_Glut_LMANshell(44)	LOC121469763	4.79818e-11	0.804664	1	0.714	1.04317e-06	Glut_DACH2(21)	Glut_LMANshell(44)
Glut_DACH2(21)_vs_Glut_LMANshell(44)	KCND3	4.99696e-11	-1.88773	1	1	1.08639e-06	Glut_DACH2(21)	Glut_LMANshell(44)
Glut_DACH2(21)_vs_Glut_LMANshell(44)	PHACTR2	5.42571e-11	1.2344	1	1	1.1796e-06	Glut_DACH2(21)	Glut_LMANshell(44)
Glut_DACH2(21)_vs_Glut_LMANshell(44)	KCNK5	5.56556e-11	1.11345	1	1	1.21001e-06	Glut_DACH2(21)	Glut_LMANshell(44)
Glut_DACH2(21)_vs_Glut_LMANshell(44)	FHOD3	5.88522e-11	-1.15461	1	1	1.27951e-06	Glut_DACH2(21)	Glut_LMANshell(44)
Glut_DACH2(21)_vs_Glut_LMANshell(44)	TSPAN9	6.09395e-11	1.25924	1	1	1.32489e-06	Glut_DACH2(21)	Glut_LMANshell(44)
Glut_DACH2(21)_vs_Glut_LMANshell(44)	OXSR1	6.20366e-11	-0.85415	1	1	1.34874e-06	Glut_DACH2(21)	Glut_LMANshell(44)
Glut_DACH2(21)_vs_Glut_LMANshell(44)	RIT2	6.24433e-11	0.837897	1	1	1.35758e-06	Glut_DACH2(21)	Glut_LMANshell(44)
Glut_DACH2(21)_vs_Glut_LMANshell(44)	CA10	6.88439e-11	1.74439	1	1	1.49674e-06	Glut_DACH2(21)	Glut_LMANshell(44)
Glut_DACH2(21)_vs_Glut_LMANshell(44)	FOXP1	7.49639e-11	1.33468	1	1	1.62979e-06	Glut_DACH2(21)	Glut_LMANshell(44)
Glut_DACH2(21)_vs_Glut_LMANshell(44)	GPR158	7.63786e-11	0.577563	1	1	1.66055e-06	Glut_DACH2(21)	Glut_LMANshell(44)
Glut_DACH2(21)_vs_Glut_LMANshell(44)	LOC115495650	8.00696e-11	-3.02231	0.857	1	1.74079e-06	Glut_DACH2(21)	Glut_LMANshell(44)
Glut_DACH2(21)_vs_Glut_LMANshell(44)	BVES	8.17393e-11	-1.7778	0.857	1	1.77709e-06	Glut_DACH2(21)	Glut_LMANshell(44)
Glut_DACH2(21)_vs_Glut_LMANshell(44)	HTR7	8.22929e-11	0.999959	1	0.429	1.78913e-06	Glut_DACH2(21)	Glut_LMANshell(44)
Glut_DACH2(21)_vs_Glut_LMANshell(44)	LOC100232706	8.82077e-11	-2.25214	1	1	1.91772e-06	Glut_DACH2(21)	Glut_LMANshell(44)
Glut_DACH2(21)_vs_Glut_LMANshell(44)	PRKAR2B	8.95177e-11	0.475269	1	1	1.9462e-06	Glut_DACH2(21)	Glut_LMANshell(44)
Glut_DACH2(21)_vs_Glut_LMANshell(44)	HSPA12A	8.99749e-11	-0.814723	1	1	1.95614e-06	Glut_DACH2(21)	Glut_LMANshell(44)
Glut_DACH2(21)_vs_Glut_LMANshell(44)	IGF2BP3	9.52043e-11	0.837377	1	1	2.06984e-06	Glut_DACH2(21)	Glut_LMANshell(44)
Glut_DACH2(21)_vs_Glut_LMANshell(44)	LOC115496975	1.01418e-10	-1.6574	1	1	2.20492e-06	Glut_DACH2(21)	Glut_LMANshell(44)
Glut_DACH2(21)_vs_Glut_LMANshell(44)	TCF4	1.16278e-10	1.69444	1	1	2.52799e-06	Glut_DACH2(21)	Glut_LMANshell(44)
Glut_DACH2(21)_vs_Glut_LMANshell(44)	CACNG4	1.18087e-10	0.999359	1	1	2.56733e-06	Glut_DACH2(21)	Glut_LMANshell(44)
Glut_DACH2(21)_vs_Glut_LMANshell(44)	LOC105760944	1.19792e-10	1.41003	1	0.857	2.60439e-06	Glut_DACH2(21)	Glut_LMANshell(44)
Glut_DACH2(21)_vs_Glut_LMANshell(44)	FGF9	1.23159e-10	-0.787597	1	1	2.6776e-06	Glut_DACH2(21)	Glut_LMANshell(44)
Glut_DACH2(21)_vs_Glut_LMANshell(44)	RALY	1.24026e-10	-2.10922	1	1	2.69644e-06	Glut_DACH2(21)	Glut_LMANshell(44)
Glut_DACH2(21)_vs_Glut_LMANshell(44)	HOMER2	1.51091e-10	0.905705	1	1	3.28486e-06	Glut_DACH2(21)	Glut_LMANshell(44)
Glut_DACH2(21)_vs_Glut_LMANshell(44)	SULF1	1.59244e-10	1.44509	1	0.857	3.46212e-06	Glut_DACH2(21)	Glut_LMANshell(44)
Glut_DACH2(21)_vs_Glut_LMANshell(44)	DISP2	1.66067e-10	0.98576	1	1	3.61046e-06	Glut_DACH2(21)	Glut_LMANshell(44)
Glut_DACH2(21)_vs_Glut_LMANshell(44)	AFF1	1.84654e-10	-1.4828	1	1	4.01456e-06	Glut_DACH2(21)	Glut_LMANshell(44)
Glut_DACH2(21)_vs_Glut_LMANshell(44)	MCTP1	2.03558e-10	-0.560286	1	1	4.42555e-06	Glut_DACH2(21)	Glut_LMANshell(44)
Glut_DACH2(21)_vs_Glut_LMANshell(44)	LOC115496219	2.13132e-10	1.90657	1	1	4.63371e-06	Glut_DACH2(21)	Glut_LMANshell(44)
Glut_DACH2(21)_vs_Glut_LMANshell(44)	LOXHD1	2.15708e-10	-3.04065	1	1	4.6897e-06	Glut_DACH2(21)	Glut_LMANshell(44)
Glut_DACH2(21)_vs_Glut_LMANshell(44)	CDH8	2.48783e-10	1.2739	1	1	5.40879e-06	Glut_DACH2(21)	Glut_LMANshell(44)
Glut_DACH2(21)_vs_Glut_LMANshell(44)	PRKN	2.56875e-10	-0.606759	1	1	5.58472e-06	Glut_DACH2(21)	Glut_LMANshell(44)
Glut_DACH2(21)_vs_Glut_LMANshell(44)	ATP8A1	2.58537e-10	0.731205	1	1	5.62084e-06	Glut_DACH2(21)	Glut_LMANshell(44)
Glut_DACH2(21)_vs_Glut_LMANshell(44)	AFF2	2.83112e-10	-0.800103	1	1	6.15514e-06	Glut_DACH2(21)	Glut_LMANshell(44)
Glut_DACH2(21)_vs_Glut_LMANshell(44)	PTCHD1	2.91775e-10	-1.3069	1	1	6.34349e-06	Glut_DACH2(21)	Glut_LMANshell(44)
Glut_DACH2(21)_vs_Glut_LMANshell(44)	CHRDL2	3.57653e-10	-1.73796	0.286	1	7.77573e-06	Glut_DACH2(21)	Glut_LMANshell(44)
Glut_DACH2(21)_vs_Glut_LMANshell(44)	CORO2A	4.17296e-10	0.503347	1	1	9.07242e-06	Glut_DACH2(21)	Glut_LMANshell(44)
Glut_DACH2(21)_vs_Glut_LMANshell(44)	LOC100232686	4.27534e-10	0.874654	1	1	9.29502e-06	Glut_DACH2(21)	Glut_LMANshell(44)
Glut_DACH2(21)_vs_Glut_LMANshell(44)	LOC115491243	4.28922e-10	0.327007	1	1	9.32519e-06	Glut_DACH2(21)	Glut_LMANshell(44)
Glut_DACH2(21)_vs_Glut_LMANshell(44)	GRIN2A	5.5415e-10	0.394883	1	1	1.20478e-05	Glut_DACH2(21)	Glut_LMANshell(44)
Glut_DACH2(21)_vs_Glut_LMANshell(44)	PTPRT	7.91011e-10	1.28573	1	1	1.71974e-05	Glut_DACH2(21)	Glut_LMANshell(44)
Glut_DACH2(21)_vs_Glut_LMANshell(44)	SLC8A3	8.61292e-10	0.632443	1	1	1.87254e-05	Glut_DACH2(21)	Glut_LMANshell(44)
Glut_DACH2(21)_vs_Glut_LMANshell(44)	RHOC	1.07381e-09	-1.67581	0.786	1	2.33456e-05	Glut_DACH2(21)	Glut_LMANshell(44)
Glut_DACH2(21)_vs_Glut_LMANshell(44)	PCYT1A	1.10454e-09	-1.7655	0.857	1	2.40138e-05	Glut_DACH2(21)	Glut_LMANshell(44)
Glut_DACH2(21)_vs_Glut_LMANshell(44)	PALM2AKAP2	1.17819e-09	-0.972369	1	1	2.5615e-05	Glut_DACH2(21)	Glut_LMANshell(44)
Glut_DACH2(21)_vs_Glut_LMANshell(44)	ADGRV1	1.21114e-09	2.26886	1	1	2.63314e-05	Glut_DACH2(21)	Glut_LMANshell(44)
Glut_DACH2(21)_vs_Glut_LMANshell(44)	RNF216	1.26164e-09	-0.907945	1	1	2.74293e-05	Glut_DACH2(21)	Glut_LMANshell(44)
Glut_DACH2(21)_vs_Glut_LMANshell(44)	ADGRB3	1.45761e-09	0.501877	1	1	3.16899e-05	Glut_DACH2(21)	Glut_LMANshell(44)
Glut_DACH2(21)_vs_Glut_LMANshell(44)	LOC100218462	1.55684e-09	0.813802	1	1	3.38474e-05	Glut_DACH2(21)	Glut_LMANshell(44)
Glut_DACH2(21)_vs_Glut_LMANshell(44)	LSP1	1.72773e-09	0.698567	1	0.286	3.75626e-05	Glut_DACH2(21)	Glut_LMANshell(44)
Glut_DACH2(21)_vs_Glut_LMANshell(44)	SAMD3	2.02628e-09	0.51766	1	0.714	4.40534e-05	Glut_DACH2(21)	Glut_LMANshell(44)
Glut_DACH2(21)_vs_Glut_LMANshell(44)	GALNT9	2.13228e-09	-1.72218	1	1	4.63579e-05	Glut_DACH2(21)	Glut_LMANshell(44)
Glut_DACH2(21)_vs_Glut_LMANshell(44)	LOC100221947	2.14909e-09	0.498906	1	1	4.67235e-05	Glut_DACH2(21)	Glut_LMANshell(44)
Glut_DACH2(21)_vs_Glut_LMANshell(44)	ST8SIA1	2.26416e-09	-0.956348	1	1	4.92251e-05	Glut_DACH2(21)	Glut_LMANshell(44)
Glut_DACH2(21)_vs_Glut_LMANshell(44)	FZD3	2.28291e-09	0.491148	1	1	4.96328e-05	Glut_DACH2(21)	Glut_LMANshell(44)
Glut_DACH2(21)_vs_Glut_LMANshell(44)	KL	2.59125e-09	2.26142	1	0.857	5.63364e-05	Glut_DACH2(21)	Glut_LMANshell(44)
Glut_DACH2(21)_vs_Glut_LMANshell(44)	MSRA	2.66045e-09	0.673222	1	1	5.78409e-05	Glut_DACH2(21)	Glut_LMANshell(44)
Glut_DACH2(21)_vs_Glut_LMANshell(44)	TRPS1	2.69953e-09	1.1916	1	1	5.86904e-05	Glut_DACH2(21)	Glut_LMANshell(44)
Glut_DACH2(21)_vs_Glut_LMANshell(44)	SCN4B	2.71832e-09	-1.75497	0.929	1	5.9099e-05	Glut_DACH2(21)	Glut_LMANshell(44)
Glut_DACH2(21)_vs_Glut_LMANshell(44)	NISCH	3.08601e-09	1.07595	1	1	6.7093e-05	Glut_DACH2(21)	Glut_LMANshell(44)
Glut_DACH2(21)_vs_Glut_LMANshell(44)	HOMER1	3.11061e-09	0.907829	1	1	6.76277e-05	Glut_DACH2(21)	Glut_LMANshell(44)
Glut_DACH2(21)_vs_Glut_LMANshell(44)	ZNRF2	3.13672e-09	0.71175	1	1	6.81955e-05	Glut_DACH2(21)	Glut_LMANshell(44)
Glut_DACH2(21)_vs_Glut_LMANshell(44)	MTCL1	3.14662e-09	-0.53337	1	1	6.84107e-05	Glut_DACH2(21)	Glut_LMANshell(44)
Glut_DACH2(21)_vs_Glut_LMANshell(44)	EML5	3.21305e-09	-0.543035	1	1	6.98548e-05	Glut_DACH2(21)	Glut_LMANshell(44)
Glut_DACH2(21)_vs_Glut_LMANshell(44)	EPHA4	3.341e-09	-1.15229	1	1	7.26366e-05	Glut_DACH2(21)	Glut_LMANshell(44)
Glut_DACH2(21)_vs_Glut_LMANshell(44)	LOC100232125	3.86831e-09	0.178464	1	0.571	8.41009e-05	Glut_DACH2(21)	Glut_LMANshell(44)
Glut_DACH2(21)_vs_Glut_LMANshell(44)	KLHL2	4.10103e-09	0.772481	1	1	8.91606e-05	Glut_DACH2(21)	Glut_LMANshell(44)
Glut_DACH2(21)_vs_Glut_LMANshell(44)	RFTN1	4.17166e-09	1.80154	1	0.857	9.06962e-05	Glut_DACH2(21)	Glut_LMANshell(44)
Glut_DACH2(21)_vs_Glut_LMANshell(44)	IGDCC3	4.27486e-09	0.82295	1	1	9.29397e-05	Glut_DACH2(21)	Glut_LMANshell(44)
Glut_DACH2(21)_vs_Glut_LMANshell(44)	ITGA4	4.41072e-09	0.337304	1	0.571	9.58935e-05	Glut_DACH2(21)	Glut_LMANshell(44)
Glut_DACH2(21)_vs_Glut_LMANshell(44)	LOC115497794	4.71048e-09	1.20236	1	1	0.00010241	Glut_DACH2(21)	Glut_LMANshell(44)
Glut_DACH2(21)_vs_Glut_LMANshell(44)	SLC4A2	4.90769e-09	-1.91656	1	0.857	0.000106698	Glut_DACH2(21)	Glut_LMANshell(44)
Glut_DACH2(21)_vs_Glut_LMANshell(44)	SSTR5	4.93846e-09	0.24117	1	0.286	0.000107367	Glut_DACH2(21)	Glut_LMANshell(44)
Glut_DACH2(21)_vs_Glut_LMANshell(44)	PYROXD2	5.02939e-09	-1.34086	0.929	1	0.000109344	Glut_DACH2(21)	Glut_LMANshell(44)
Glut_DACH2(21)_vs_Glut_LMANshell(44)	GFRA2	5.69645e-09	1.17332	1	1	0.000123847	Glut_DACH2(21)	Glut_LMANshell(44)
Glut_DACH2(21)_vs_Glut_LMANshell(44)	ZSWIM6	5.69783e-09	-0.48659	1	1	0.000123877	Glut_DACH2(21)	Glut_LMANshell(44)
Glut_DACH2(21)_vs_Glut_LMANshell(44)	VCAM1	5.71118e-09	0.853808	1	0.714	0.000124167	Glut_DACH2(21)	Glut_LMANshell(44)
Glut_DACH2(21)_vs_Glut_LMANshell(44)	FARS2	5.79763e-09	0.417301	1	1	0.000126046	Glut_DACH2(21)	Glut_LMANshell(44)
Glut_DACH2(21)_vs_Glut_LMANshell(44)	LOC115496249	6.1135e-09	1.13073	1	0.857	0.000132914	Glut_DACH2(21)	Glut_LMANshell(44)
Glut_DACH2(21)_vs_Glut_LMANshell(44)	ARHGEF3	6.36738e-09	-1.10518	1	1	0.000138433	Glut_DACH2(21)	Glut_LMANshell(44)
Glut_DACH2(21)_vs_Glut_LMANshell(44)	RSPO3	6.37577e-09	1.76059	1	1	0.000138616	Glut_DACH2(21)	Glut_LMANshell(44)
Glut_DACH2(21)_vs_Glut_LMANshell(44)	PLEKHA5	6.59672e-09	0.258992	1	1	0.000143419	Glut_DACH2(21)	Glut_LMANshell(44)
Glut_DACH2(21)_vs_Glut_LMANshell(44)	MMD2	6.7426e-09	0.637615	1	1	0.000146591	Glut_DACH2(21)	Glut_LMANshell(44)
Glut_DACH2(21)_vs_Glut_LMANshell(44)	LOC116808785	7.55161e-09	-2.91786	0.929	1	0.00016418	Glut_DACH2(21)	Glut_LMANshell(44)
Glut_DACH2(21)_vs_Glut_LMANshell(44)	GABRB3	8.01822e-09	-1.84951	1	1	0.000174324	Glut_DACH2(21)	Glut_LMANshell(44)
Glut_DACH2(21)_vs_Glut_LMANshell(44)	LOC115496969	8.37562e-09	-1.90021	1	1	0.000182094	Glut_DACH2(21)	Glut_LMANshell(44)
Glut_DACH2(21)_vs_Glut_LMANshell(44)	LOC100221738	8.66029e-09	0.665081	1	1	0.000188283	Glut_DACH2(21)	Glut_LMANshell(44)
Glut_DACH2(21)_vs_Glut_LMANshell(44)	RALGAPA1	8.77569e-09	0.250531	1	1	0.000190792	Glut_DACH2(21)	Glut_LMANshell(44)
Glut_DACH2(21)_vs_Glut_LMANshell(44)	SYNDIG1L	1.00404e-08	1.05509	1	0.857	0.000218289	Glut_DACH2(21)	Glut_LMANshell(44)
Glut_DACH2(21)_vs_Glut_LMANshell(44)	MARCHF11	1.07771e-08	0.73821	1	1	0.000234305	Glut_DACH2(21)	Glut_LMANshell(44)
Glut_DACH2(21)_vs_Glut_LMANshell(44)	LOC121469711	1.34083e-08	0.808652	1	1	0.00029151	Glut_DACH2(21)	Glut_LMANshell(44)
Glut_DACH2(21)_vs_Glut_LMANshell(44)	NOXA1	1.34102e-08	1.35909	1	0.714	0.000291551	Glut_DACH2(21)	Glut_LMANshell(44)
Glut_DACH2(21)_vs_Glut_LMANshell(44)	SORCS2	1.45992e-08	2.43193	1	1	0.000317401	Glut_DACH2(21)	Glut_LMANshell(44)
Glut_DACH2(21)_vs_Glut_LMANshell(44)	LOC115498553	1.48769e-08	0.0426085	1	0.714	0.00032344	Glut_DACH2(21)	Glut_LMANshell(44)
Glut_DACH2(21)_vs_Glut_LMANshell(44)	SPOCK1	1.51731e-08	1.38093	1	1	0.000329879	Glut_DACH2(21)	Glut_LMANshell(44)
Glut_DACH2(21)_vs_Glut_LMANshell(44)	RIMBP2	1.55786e-08	-0.67838	1	1	0.000338694	Glut_DACH2(21)	Glut_LMANshell(44)
Glut_DACH2(21)_vs_Glut_LMANshell(44)	MTUS2	1.62509e-08	0.371061	1	1	0.000353311	Glut_DACH2(21)	Glut_LMANshell(44)
Glut_DACH2(21)_vs_Glut_LMANshell(44)	MAPK8IP1	1.71859e-08	0.453415	1	0.857	0.000373639	Glut_DACH2(21)	Glut_LMANshell(44)
Glut_DACH2(21)_vs_Glut_LMANshell(44)	ATP2B2	1.75616e-08	0.216757	1	1	0.000381807	Glut_DACH2(21)	Glut_LMANshell(44)
Glut_DACH2(21)_vs_Glut_LMANshell(44)	ABCC5	1.80923e-08	-0.755469	1	1	0.000393345	Glut_DACH2(21)	Glut_LMANshell(44)
Glut_DACH2(21)_vs_Glut_LMANshell(44)	PCNX1	1.83002e-08	0.275427	1	1	0.000397865	Glut_DACH2(21)	Glut_LMANshell(44)
Glut_DACH2(21)_vs_Glut_LMANshell(44)	PLCB1	1.8371e-08	0.601593	1	1	0.000399403	Glut_DACH2(21)	Glut_LMANshell(44)
Glut_DACH2(21)_vs_Glut_LMANshell(44)	SNAP91	1.85009e-08	-0.769571	1	1	0.000402227	Glut_DACH2(21)	Glut_LMANshell(44)
Glut_DACH2(21)_vs_Glut_LMANshell(44)	ZNF516	1.9032e-08	-1.36425	1	1	0.000413776	Glut_DACH2(21)	Glut_LMANshell(44)
Glut_DACH2(21)_vs_Glut_LMANshell(44)	ZFPM2	1.97675e-08	1.13952	1	1	0.000429765	Glut_DACH2(21)	Glut_LMANshell(44)
Glut_DACH2(21)_vs_Glut_LMANshell(44)	PLD1	2.03261e-08	0.771433	1	1	0.00044191	Glut_DACH2(21)	Glut_LMANshell(44)
Glut_DACH2(21)_vs_Glut_LMANshell(44)	LOC116808440	2.17551e-08	1.06924	1	1	0.000472977	Glut_DACH2(21)	Glut_LMANshell(44)
Glut_DACH2(21)_vs_Glut_LMANshell(44)	UBTD2	2.21936e-08	0.311231	1	1	0.00048251	Glut_DACH2(21)	Glut_LMANshell(44)
Glut_DACH2(21)_vs_Glut_LMANshell(44)	NCKAP5	2.26914e-08	-1.31143	1	1	0.000493334	Glut_DACH2(21)	Glut_LMANshell(44)
Glut_DACH2(21)_vs_Glut_LMANshell(44)	CYTH3	2.2939e-08	0.568064	1	1	0.000498716	Glut_DACH2(21)	Glut_LMANshell(44)
Glut_DACH2(21)_vs_Glut_LMANshell(44)	PAK1	2.43881e-08	-1.4919	1	1	0.000530222	Glut_DACH2(21)	Glut_LMANshell(44)
Glut_DACH2(21)_vs_Glut_LMANshell(44)	PLPPR4	2.57508e-08	0.390013	1	1	0.000559848	Glut_DACH2(21)	Glut_LMANshell(44)
Glut_DACH2(21)_vs_Glut_LMANshell(44)	GRIA2	2.70491e-08	0.445329	1	1	0.000588074	Glut_DACH2(21)	Glut_LMANshell(44)
Glut_DACH2(21)_vs_Glut_LMANshell(44)	LOC121470004	2.7541e-08	1.30351	1	0.857	0.000598769	Glut_DACH2(21)	Glut_LMANshell(44)
Glut_DACH2(21)_vs_Glut_LMANshell(44)	RTN4R	2.78162e-08	0.61303	1	1	0.000604751	Glut_DACH2(21)	Glut_LMANshell(44)
Glut_DACH2(21)_vs_Glut_LMANshell(44)	NRXN3	2.80844e-08	3.18304	1	1	0.000610582	Glut_DACH2(21)	Glut_LMANshell(44)
Glut_DACH2(21)_vs_Glut_LMANshell(44)	WWOX	2.93482e-08	-0.565284	1	1	0.000638059	Glut_DACH2(21)	Glut_LMANshell(44)
Glut_DACH2(21)_vs_Glut_LMANshell(44)	LOC115495486	2.96359e-08	0.157501	1	0.429	0.000644315	Glut_DACH2(21)	Glut_LMANshell(44)
Glut_DACH2(21)_vs_Glut_LMANshell(44)	IL4R	3.20312e-08	-1.10721	1	1	0.00069639	Glut_DACH2(21)	Glut_LMANshell(44)
Glut_DACH2(21)_vs_Glut_LMANshell(44)	CRAMP1	3.25765e-08	0.361516	1	1	0.000708245	Glut_DACH2(21)	Glut_LMANshell(44)
Glut_DACH2(21)_vs_Glut_LMANshell(44)	LOC101233878	3.52227e-08	0.502815	1	1	0.000765778	Glut_DACH2(21)	Glut_LMANshell(44)
Glut_DACH2(21)_vs_Glut_LMANshell(44)	LOC115496380	3.56251e-08	-0.0973993	1	0.143	0.000774524	Glut_DACH2(21)	Glut_LMANshell(44)
Glut_DACH2(21)_vs_Glut_LMANshell(44)	RBMS1	3.68512e-08	-0.488923	1	1	0.000801182	Glut_DACH2(21)	Glut_LMANshell(44)
Glut_DACH2(21)_vs_Glut_LMANshell(44)	VOPP1	3.96762e-08	0.474201	1	1	0.0008626	Glut_DACH2(21)	Glut_LMANshell(44)
Glut_DACH2(21)_vs_Glut_LMANshell(44)	ELMOD1	4.00539e-08	0.861781	1	1	0.000870812	Glut_DACH2(21)	Glut_LMANshell(44)
Glut_DACH2(21)_vs_Glut_LMANshell(44)	DUSP10	4.0356e-08	-1.70174	0.929	1	0.000877379	Glut_DACH2(21)	Glut_LMANshell(44)
Glut_DACH2(21)_vs_Glut_LMANshell(44)	TANC1	4.20218e-08	0.93183	1	1	0.000913596	Glut_DACH2(21)	Glut_LMANshell(44)
Glut_DACH2(21)_vs_Glut_LMANshell(44)	CELF2	4.32574e-08	0.525253	1	1	0.000940459	Glut_DACH2(21)	Glut_LMANshell(44)
Glut_DACH2(21)_vs_Glut_LMANshell(44)	RBM24	4.37442e-08	0.129793	1	1	0.000951043	Glut_DACH2(21)	Glut_LMANshell(44)
Glut_DACH2(21)_vs_Glut_LMANshell(44)	USP46	4.50178e-08	0.584406	1	1	0.000978733	Glut_DACH2(21)	Glut_LMANshell(44)
Glut_DACH2(21)_vs_Glut_LMANshell(44)	LOC115496269	4.69626e-08	0.38551	1	0.714	0.00102101	Glut_DACH2(21)	Glut_LMANshell(44)
Glut_DACH2(21)_vs_Glut_LMANshell(44)	TMEM178B	4.71984e-08	-0.5944	1	1	0.00102614	Glut_DACH2(21)	Glut_LMANshell(44)
Glut_DACH2(21)_vs_Glut_LMANshell(44)	RNF19A	5.00424e-08	0.401069	1	1	0.00108797	Glut_DACH2(21)	Glut_LMANshell(44)
Glut_DACH2(21)_vs_Glut_LMANshell(44)	LOC105759165	5.14196e-08	0.861621	1	1	0.00111791	Glut_DACH2(21)	Glut_LMANshell(44)
Glut_DACH2(21)_vs_Glut_LMANshell(44)	RNF157	5.18907e-08	-1.46122	1	1	0.00112816	Glut_DACH2(21)	Glut_LMANshell(44)
Glut_DACH2(21)_vs_Glut_LMANshell(44)	PLPP1	5.34538e-08	-0.54083	1	1	0.00116214	Glut_DACH2(21)	Glut_LMANshell(44)
Glut_DACH2(21)_vs_Glut_LMANshell(44)	ROBO2	5.55771e-08	1.07108	1	1	0.0012083	Glut_DACH2(21)	Glut_LMANshell(44)
Glut_DACH2(21)_vs_Glut_LMANshell(44)	ADAMTSL3	5.56005e-08	1.02088	1	0.714	0.00120881	Glut_DACH2(21)	Glut_LMANshell(44)
Glut_DACH2(21)_vs_Glut_LMANshell(44)	CDH17	5.59555e-08	0.984761	1	1	0.00121653	Glut_DACH2(21)	Glut_LMANshell(44)
Glut_DACH2(21)_vs_Glut_LMANshell(44)	PITPNM3	5.74744e-08	0.470091	1	1	0.00124955	Glut_DACH2(21)	Glut_LMANshell(44)
Glut_DACH2(21)_vs_Glut_LMANshell(44)	KCNA1	6.12119e-08	-2.58732	0.857	1	0.00133081	Glut_DACH2(21)	Glut_LMANshell(44)
Glut_DACH2(21)_vs_Glut_LMANshell(44)	CACNA2D2	7.00766e-08	-0.812741	1	1	0.00152353	Glut_DACH2(21)	Glut_LMANshell(44)
Glut_DACH2(21)_vs_Glut_LMANshell(44)	LOC100222883	7.0174e-08	-1.76769	0.857	1	0.00152565	Glut_DACH2(21)	Glut_LMANshell(44)
Glut_DACH2(21)_vs_Glut_LMANshell(44)	PPP1R12A	7.13531e-08	0.421699	1	1	0.00155129	Glut_DACH2(21)	Glut_LMANshell(44)
Glut_DACH2(21)_vs_Glut_LMANshell(44)	PISD	7.14125e-08	-0.79938	1	1	0.00155258	Glut_DACH2(21)	Glut_LMANshell(44)
Glut_DACH2(21)_vs_Glut_LMANshell(44)	LOC100227840	7.40991e-08	2.85444	1	1	0.00161099	Glut_DACH2(21)	Glut_LMANshell(44)
Glut_DACH2(21)_vs_Glut_LMANshell(44)	SORCS1	7.72375e-08	-2.51651	1	1	0.00167922	Glut_DACH2(21)	Glut_LMANshell(44)
Glut_DACH2(21)_vs_Glut_LMANshell(44)	CCDC9B	8.19876e-08	0.805119	1	1	0.00178249	Glut_DACH2(21)	Glut_LMANshell(44)
Glut_DACH2(21)_vs_Glut_LMANshell(44)	CNTN4	8.67614e-08	1.01761	1	1	0.00188628	Glut_DACH2(21)	Glut_LMANshell(44)
Glut_DACH2(21)_vs_Glut_LMANshell(44)	LOC101234143	9.91446e-08	1.25482	1	1	0.0021555	Glut_DACH2(21)	Glut_LMANshell(44)
Glut_DACH2(21)_vs_Glut_LMANshell(44)	LRRFIP1	9.98678e-08	0.282966	1	1	0.00217123	Glut_DACH2(21)	Glut_LMANshell(44)
Glut_DACH2(21)_vs_Glut_LMANshell(44)	VPS4B	1.03799e-07	0.374266	1	1	0.00225668	Glut_DACH2(21)	Glut_LMANshell(44)
Glut_DACH2(21)_vs_Glut_LMANshell(44)	PKD1	1.10375e-07	-1.07114	1	1	0.00239966	Glut_DACH2(21)	Glut_LMANshell(44)
Glut_DACH2(21)_vs_Glut_LMANshell(44)	LOC115493533	1.19235e-07	1.22473	1	0.714	0.00259229	Glut_DACH2(21)	Glut_LMANshell(44)
Glut_DACH2(21)_vs_Glut_LMANshell(44)	PDE4D	1.21953e-07	-0.870296	1	1	0.00265139	Glut_DACH2(21)	Glut_LMANshell(44)
Glut_DACH2(21)_vs_Glut_LMANshell(44)	HS6ST1	1.28719e-07	0.611051	1	1	0.00279848	Glut_DACH2(21)	Glut_LMANshell(44)
Glut_DACH2(21)_vs_Glut_LMANshell(44)	SEPTIN3	1.3227e-07	-0.739361	1	1	0.00287568	Glut_DACH2(21)	Glut_LMANshell(44)
Glut_DACH2(21)_vs_Glut_LMANshell(44)	MEF2C	1.32561e-07	1.04275	1	1	0.00288202	Glut_DACH2(21)	Glut_LMANshell(44)
Glut_DACH2(21)_vs_Glut_LMANshell(44)	PPP2R2C	1.36721e-07	-0.609665	1	1	0.00297246	Glut_DACH2(21)	Glut_LMANshell(44)
Glut_DACH2(21)_vs_Glut_LMANshell(44)	MMP15	1.36755e-07	-1.25074	1	1	0.00297319	Glut_DACH2(21)	Glut_LMANshell(44)
Glut_DACH2(21)_vs_Glut_LMANshell(44)	RPS6KA2	1.3961e-07	-1.28629	1	1	0.00303527	Glut_DACH2(21)	Glut_LMANshell(44)
Glut_DACH2(21)_vs_Glut_LMANshell(44)	NDST4	1.40203e-07	-1.32037	1	1	0.00304814	Glut_DACH2(21)	Glut_LMANshell(44)
Glut_DACH2(21)_vs_Glut_LMANshell(44)	SACS	1.41659e-07	-0.744178	1	1	0.00307981	Glut_DACH2(21)	Glut_LMANshell(44)
Glut_DACH2(21)_vs_Glut_LMANshell(44)	UNC13B	1.4446e-07	1.16007	1	1	0.00314071	Glut_DACH2(21)	Glut_LMANshell(44)
Glut_DACH2(21)_vs_Glut_LMANshell(44)	ASB7	1.52351e-07	-0.606425	1	1	0.00331226	Glut_DACH2(21)	Glut_LMANshell(44)
Glut_DACH2(21)_vs_Glut_LMANshell(44)	LOC105758753	1.56113e-07	-0.662492	1	1	0.00339405	Glut_DACH2(21)	Glut_LMANshell(44)
Glut_DACH2(21)_vs_Glut_LMANshell(44)	STMND1	1.61169e-07	0.151195	1	0.714	0.00350398	Glut_DACH2(21)	Glut_LMANshell(44)
Glut_DACH2(21)_vs_Glut_LMANshell(44)	PGAP6	1.68314e-07	-2.15071	0.857	1	0.00365932	Glut_DACH2(21)	Glut_LMANshell(44)
Glut_DACH2(21)_vs_Glut_LMANshell(44)	PHEX	1.69681e-07	-2.51411	1	1	0.00368904	Glut_DACH2(21)	Glut_LMANshell(44)
Glut_DACH2(21)_vs_Glut_LMANshell(44)	LOC115493366	1.74285e-07	1.98736	1	0.857	0.00378914	Glut_DACH2(21)	Glut_LMANshell(44)
Glut_DACH2(21)_vs_Glut_LMANshell(44)	DNAH5	1.90218e-07	1.58877	1	1	0.00413552	Glut_DACH2(21)	Glut_LMANshell(44)
Glut_DACH2(21)_vs_Glut_LMANshell(44)	KCNT2	1.96878e-07	0.9843	1	1	0.00428032	Glut_DACH2(21)	Glut_LMANshell(44)
Glut_DACH2(21)_vs_Glut_LMANshell(44)	DNAAF9	1.97585e-07	0.387958	1	1	0.0042957	Glut_DACH2(21)	Glut_LMANshell(44)
Glut_DACH2(21)_vs_Glut_LMANshell(44)	RASL11B	2.04788e-07	1.51663	1	1	0.0044523	Glut_DACH2(21)	Glut_LMANshell(44)
Glut_DACH2(21)_vs_Glut_LMANshell(44)	LOC100223021	2.16834e-07	0.909148	1	1	0.00471419	Glut_DACH2(21)	Glut_LMANshell(44)
Glut_DACH2(21)_vs_Glut_LMANshell(44)	EPHA3	2.22452e-07	0.471051	1	1	0.00483633	Glut_DACH2(21)	Glut_LMANshell(44)
Glut_DACH2(21)_vs_Glut_LMANshell(44)	B4GALT5	2.25257e-07	-0.674554	1	1	0.0048973	Glut_DACH2(21)	Glut_LMANshell(44)
Glut_DACH2(21)_vs_Glut_LMANshell(44)	LOC115493971	2.25343e-07	0.726688	1	1	0.00489919	Glut_DACH2(21)	Glut_LMANshell(44)
Glut_DACH2(21)_vs_Glut_LMANshell(44)	AOPEP	2.39024e-07	0.549396	1	1	0.00519662	Glut_DACH2(21)	Glut_LMANshell(44)
Glut_DACH2(21)_vs_Glut_LMANshell(44)	NCK2	2.41714e-07	-0.906032	1	1	0.00525511	Glut_DACH2(21)	Glut_LMANshell(44)
Glut_DACH2(21)_vs_Glut_LMANshell(44)	RAB3C	2.42784e-07	0.667073	1	1	0.00527837	Glut_DACH2(21)	Glut_LMANshell(44)
Glut_DACH2(21)_vs_Glut_LMANshell(44)	FMNL2	2.43187e-07	0.875457	1	1	0.00528713	Glut_DACH2(21)	Glut_LMANshell(44)
Glut_DACH2(21)_vs_Glut_LMANshell(44)	KLHL14	2.52051e-07	-2.24057	1	1	0.00547985	Glut_DACH2(21)	Glut_LMANshell(44)
Glut_DACH2(21)_vs_Glut_LMANshell(44)	LRP8	2.55123e-07	1.36398	1	1	0.00554662	Glut_DACH2(21)	Glut_LMANshell(44)
Glut_DACH2(21)_vs_Glut_LMANshell(44)	MPPED2	2.69404e-07	1.17579	1	1	0.00585711	Glut_DACH2(21)	Glut_LMANshell(44)
Glut_DACH2(21)_vs_Glut_LMANshell(44)	CYFIP1	2.9185e-07	-0.749815	1	1	0.0063451	Glut_DACH2(21)	Glut_LMANshell(44)
Glut_DACH2(21)_vs_Glut_LMANshell(44)	RYR2	2.96249e-07	-0.468117	1	1	0.00644075	Glut_DACH2(21)	Glut_LMANshell(44)
Glut_DACH2(21)_vs_Glut_LMANshell(44)	TTBK1	3.00811e-07	-0.495044	1	1	0.00653994	Glut_DACH2(21)	Glut_LMANshell(44)
Glut_DACH2(21)_vs_Glut_LMANshell(44)	PPM1J	3.06237e-07	-1.65074	1	1	0.00665789	Glut_DACH2(21)	Glut_LMANshell(44)
Glut_DACH2(21)_vs_Glut_LMANshell(44)	RAMP3	3.08119e-07	0.829321	1	0.857	0.00669882	Glut_DACH2(21)	Glut_LMANshell(44)
Glut_DACH2(21)_vs_Glut_LMANshell(44)	DYSF	3.09049e-07	-0.973049	1	1	0.00671902	Glut_DACH2(21)	Glut_LMANshell(44)
Glut_DACH2(21)_vs_Glut_LMANshell(44)	LOC100223347	3.15154e-07	-1.09108	1	1	0.00685176	Glut_DACH2(21)	Glut_LMANshell(44)
Glut_DACH2(21)_vs_Glut_LMANshell(44)	CDCA7L	3.45809e-07	0.843992	1	0.714	0.00751823	Glut_DACH2(21)	Glut_LMANshell(44)
Glut_DACH2(21)_vs_Glut_LMANshell(44)	NEURL1	3.54146e-07	0.503912	1	1	0.00769948	Glut_DACH2(21)	Glut_LMANshell(44)
Glut_DACH2(21)_vs_Glut_LMANshell(44)	LOC115496250	3.67879e-07	0.779779	1	1	0.00799805	Glut_DACH2(21)	Glut_LMANshell(44)
Glut_DACH2(21)_vs_Glut_LMANshell(44)	KLHL29	3.76544e-07	0.51249	1	1	0.00818644	Glut_DACH2(21)	Glut_LMANshell(44)
Glut_DACH2(21)_vs_Glut_LMANshell(44)	SUCLG2	3.78894e-07	-0.88387	1	1	0.00823753	Glut_DACH2(21)	Glut_LMANshell(44)
Glut_DACH2(21)_vs_Glut_LMANshell(44)	LOC115495144	3.93469e-07	0.769304	1	0.714	0.0085544	Glut_DACH2(21)	Glut_LMANshell(44)
Glut_DACH2(21)_vs_Glut_LMANshell(44)	XKR6	3.94418e-07	-0.656064	1	1	0.00857505	Glut_DACH2(21)	Glut_LMANshell(44)
Glut_DACH2(21)_vs_Glut_LMANshell(44)	SLC9A3	4.0448e-07	-1.66614	1	1	0.0087938	Glut_DACH2(21)	Glut_LMANshell(44)
Glut_DACH2(21)_vs_Glut_LMANshell(44)	NRP2	4.41239e-07	0.884299	1	0.714	0.00959297	Glut_DACH2(21)	Glut_LMANshell(44)
Glut_DACH2(21)_vs_Glut_LMANshell(44)	SIDT1	4.49093e-07	0.677672	1	1	0.00976374	Glut_DACH2(21)	Glut_LMANshell(44)
Glut_DACH2(21)_vs_Glut_LMANshell(44)	USP8	4.78541e-07	-0.56851	1	1	0.010404	Glut_DACH2(21)	Glut_LMANshell(44)
Glut_DACH2(21)_vs_Glut_LMANshell(44)	SAMD12	4.86817e-07	-0.674809	1	1	0.0105839	Glut_DACH2(21)	Glut_LMANshell(44)
Glut_DACH2(21)_vs_Glut_LMANshell(44)	ELAVL1	4.89826e-07	-0.509287	1	1	0.0106493	Glut_DACH2(21)	Glut_LMANshell(44)
Glut_DACH2(21)_vs_Glut_LMANshell(44)	SLC26A4	5.24358e-07	-1.21458	1	1	0.0114001	Glut_DACH2(21)	Glut_LMANshell(44)
Glut_DACH2(21)_vs_Glut_LMANshell(44)	DAP	5.65653e-07	-1.20207	1	1	0.0122979	Glut_DACH2(21)	Glut_LMANshell(44)
Glut_DACH2(21)_vs_Glut_LMANshell(44)	MOB2	5.85208e-07	-0.549518	1	1	0.012723	Glut_DACH2(21)	Glut_LMANshell(44)
Glut_DACH2(21)_vs_Glut_LMANshell(44)	SETBP1	6.16625e-07	-0.618096	1	1	0.013406	Glut_DACH2(21)	Glut_LMANshell(44)
Glut_DACH2(21)_vs_Glut_LMANshell(44)	PCGF5	6.37001e-07	0.47446	1	1	0.013849	Glut_DACH2(21)	Glut_LMANshell(44)
Glut_DACH2(21)_vs_Glut_LMANshell(44)	SGCD	6.59764e-07	2.49455	1	0.857	0.0143439	Glut_DACH2(21)	Glut_LMANshell(44)
Glut_DACH2(21)_vs_Glut_LMANshell(44)	LOC121469242	7.03191e-07	-1.77221	0.857	1	0.0152881	Glut_DACH2(21)	Glut_LMANshell(44)
Glut_DACH2(21)_vs_Glut_LMANshell(44)	DIPK2A	7.06818e-07	0.753414	1	1	0.0153669	Glut_DACH2(21)	Glut_LMANshell(44)
Glut_DACH2(21)_vs_Glut_LMANshell(44)	CPEB1	7.13461e-07	-0.765032	1	1	0.0155113	Glut_DACH2(21)	Glut_LMANshell(44)
Glut_DACH2(21)_vs_Glut_LMANshell(44)	CD151	7.47549e-07	0.829071	1	0.857	0.0162525	Glut_DACH2(21)	Glut_LMANshell(44)
Glut_DACH2(21)_vs_Glut_LMANshell(44)	PCGF3	7.51485e-07	0.293728	1	1	0.016338	Glut_DACH2(21)	Glut_LMANshell(44)
Glut_DACH2(21)_vs_Glut_LMANshell(44)	MYO1E	7.88272e-07	-0.776421	1	1	0.0171378	Glut_DACH2(21)	Glut_LMANshell(44)
Glut_DACH2(21)_vs_Glut_LMANshell(44)	SNX29	8.59849e-07	-0.719877	1	1	0.018694	Glut_DACH2(21)	Glut_LMANshell(44)
Glut_DACH2(21)_vs_Glut_LMANshell(44)	LOC101234197	8.62223e-07	0.776611	1	0.857	0.0187456	Glut_DACH2(21)	Glut_LMANshell(44)
Glut_DACH2(21)_vs_Glut_LMANshell(44)	NFIA	8.67664e-07	1.29235	1	1	0.0188639	Glut_DACH2(21)	Glut_LMANshell(44)
Glut_DACH2(21)_vs_Glut_LMANshell(44)	METTL14	8.77431e-07	-1.30474	1	1	0.0190762	Glut_DACH2(21)	Glut_LMANshell(44)
Glut_DACH2(21)_vs_Glut_LMANshell(44)	MAN1A2	8.86648e-07	0.460585	1	1	0.0192766	Glut_DACH2(21)	Glut_LMANshell(44)
Glut_DACH2(21)_vs_Glut_LMANshell(44)	LPIN1	8.90497e-07	-0.805471	1	1	0.0193603	Glut_DACH2(21)	Glut_LMANshell(44)
Glut_DACH2(21)_vs_Glut_LMANshell(44)	FOXO1	9.00777e-07	0.801374	1	1	0.0195838	Glut_DACH2(21)	Glut_LMANshell(44)
Glut_DACH2(21)_vs_Glut_LMANshell(44)	CASK	9.14559e-07	0.309291	1	1	0.0198834	Glut_DACH2(21)	Glut_LMANshell(44)
Glut_DACH2(21)_vs_Glut_LMANshell(44)	CRISPLD1	9.26796e-07	-1.71331	0.643	1	0.0201495	Glut_DACH2(21)	Glut_LMANshell(44)
Glut_DACH2(21)_vs_Glut_LMANshell(44)	LOC115496251	9.28254e-07	0.631799	1	1	0.0201812	Glut_DACH2(21)	Glut_LMANshell(44)
Glut_DACH2(21)_vs_Glut_LMANshell(44)	PALLD	9.32648e-07	0.588295	1	1	0.0202767	Glut_DACH2(21)	Glut_LMANshell(44)
Glut_DACH2(21)_vs_Glut_LMANshell(44)	GLB1	9.47348e-07	-0.871775	1	1	0.0205963	Glut_DACH2(21)	Glut_LMANshell(44)
Glut_DACH2(21)_vs_Glut_LMANshell(44)	NPY5R	9.70984e-07	0.783969	1	0.714	0.0211102	Glut_DACH2(21)	Glut_LMANshell(44)
Glut_DACH2(21)_vs_Glut_LMANshell(44)	RECK	9.72284e-07	-0.867258	1	1	0.0211384	Glut_DACH2(21)	Glut_LMANshell(44)
Glut_DACH2(21)_vs_Glut_LMANshell(44)	DCLK3	9.9133e-07	0.464124	1	1	0.0215525	Glut_DACH2(21)	Glut_LMANshell(44)
Glut_DACH2(21)_vs_Glut_LMANshell(44)	IGFBP3	1.01012e-06	-1.09046	1	1	0.0219611	Glut_DACH2(21)	Glut_LMANshell(44)
Glut_DACH2(21)_vs_Glut_LMANshell(44)	RASGRF2	1.02233e-06	1.34852	1	1	0.0222264	Glut_DACH2(21)	Glut_LMANshell(44)
Glut_DACH2(21)_vs_Glut_LMANshell(44)	LOC116808219	1.02808e-06	0.997124	1	1	0.0223514	Glut_DACH2(21)	Glut_LMANshell(44)
Glut_DACH2(21)_vs_Glut_LMANshell(44)	PTBP3	1.09011e-06	-0.682165	1	1	0.0237001	Glut_DACH2(21)	Glut_LMANshell(44)
Glut_DACH2(21)_vs_Glut_LMANshell(44)	LOC121469101	1.09627e-06	0.95416	1	0.714	0.0238341	Glut_DACH2(21)	Glut_LMANshell(44)
Glut_DACH2(21)_vs_Glut_LMANshell(44)	KCNK2	1.10409e-06	-2.28636	1	1	0.024004	Glut_DACH2(21)	Glut_LMANshell(44)
Glut_DACH2(21)_vs_Glut_LMANshell(44)	MCC	1.10832e-06	1.03555	1	1	0.024096	Glut_DACH2(21)	Glut_LMANshell(44)
Glut_DACH2(21)_vs_Glut_LMANshell(44)	TMEM163	1.22512e-06	-1.10239	1	1	0.0266352	Glut_DACH2(21)	Glut_LMANshell(44)
Glut_DACH2(21)_vs_Glut_LMANshell(44)	LOC121469888	1.25932e-06	0.563488	1	1	0.0273788	Glut_DACH2(21)	Glut_LMANshell(44)
Glut_DACH2(21)_vs_Glut_LMANshell(44)	POLR2L	1.25979e-06	1.82376	1	1	0.0273891	Glut_DACH2(21)	Glut_LMANshell(44)
Glut_DACH2(21)_vs_Glut_LMANshell(44)	MYT1L	1.37699e-06	-0.49373	1	1	0.0299371	Glut_DACH2(21)	Glut_LMANshell(44)
Glut_DACH2(21)_vs_Glut_LMANshell(44)	NCAPD2	1.39091e-06	-0.975839	1	1	0.0302398	Glut_DACH2(21)	Glut_LMANshell(44)
Glut_DACH2(21)_vs_Glut_LMANshell(44)	ZDHHC15	1.44084e-06	0.578664	1	1	0.0313252	Glut_DACH2(21)	Glut_LMANshell(44)
Glut_DACH2(21)_vs_Glut_LMANshell(44)	CDC14B	1.45965e-06	0.629984	1	1	0.0317343	Glut_DACH2(21)	Glut_LMANshell(44)
Glut_DACH2(21)_vs_Glut_LMANshell(44)	SOX6	1.50568e-06	-1.61015	1	1	0.032735	Glut_DACH2(21)	Glut_LMANshell(44)
Glut_DACH2(21)_vs_Glut_LMANshell(44)	LRRN3	1.59957e-06	-0.977147	1	1	0.0347763	Glut_DACH2(21)	Glut_LMANshell(44)
Glut_DACH2(21)_vs_Glut_LMANshell(44)	ANKRD28	1.62647e-06	0.401884	1	1	0.0353612	Glut_DACH2(21)	Glut_LMANshell(44)
Glut_DACH2(21)_vs_Glut_LMANshell(44)	SPON1	1.66033e-06	0.877933	1	1	0.0360972	Glut_DACH2(21)	Glut_LMANshell(44)
Glut_DACH2(21)_vs_Glut_LMANshell(44)	EXTL3	1.66116e-06	0.77518	1	1	0.0361154	Glut_DACH2(21)	Glut_LMANshell(44)
Glut_DACH2(21)_vs_Glut_LMANshell(44)	LOC115493751	1.67521e-06	1.08737	1	0.571	0.0364207	Glut_DACH2(21)	Glut_LMANshell(44)
Glut_DACH2(21)_vs_Glut_LMANshell(44)	SLC38A11	1.74478e-06	0.35161	1	0.857	0.0379332	Glut_DACH2(21)	Glut_LMANshell(44)
Glut_DACH2(21)_vs_Glut_LMANshell(44)	LOC121470108	1.79937e-06	0.110675	1	0.714	0.0391202	Glut_DACH2(21)	Glut_LMANshell(44)
Glut_DACH2(21)_vs_Glut_LMANshell(44)	HS2ST1	1.91829e-06	0.672114	1	1	0.0417055	Glut_DACH2(21)	Glut_LMANshell(44)
Glut_DACH2(21)_vs_Glut_LMANshell(44)	LOC105759036	1.94585e-06	1.66295	1	0.714	0.0423047	Glut_DACH2(21)	Glut_LMANshell(44)
Glut_DACH2(21)_vs_Glut_LMANshell(44)	LMO1	2.04978e-06	0.787144	1	1	0.0445644	Glut_DACH2(21)	Glut_LMANshell(44)
Glut_DACH2(21)_vs_Glut_LMANshell(44)	SLC9A7	2.11256e-06	-0.819062	1	1	0.0459291	Glut_DACH2(21)	Glut_LMANshell(44)
Glut_DACH2(21)_vs_Glut_LMANshell(44)	ADD3	2.123e-06	-0.664566	1	1	0.0461561	Glut_DACH2(21)	Glut_LMANshell(44)
Glut_DACH2(21)_vs_Glut_LMANshell(44)	DENND3	2.12951e-06	0.707045	1	0.571	0.0462976	Glut_DACH2(21)	Glut_LMANshell(44)
Glut_DACH2(21)_vs_Glut_LMANshell(44)	LOC116807738	2.29899e-06	1.30067	1	0.714	0.0499822	Glut_DACH2(21)	Glut_LMANshell(44)
Glut_DACH2(21)_vs_Glut_DACH2(25)	FOXP1	1.12413e-90	-2.81716	1	1	2.44397e-86	Glut_DACH2(21)	Glut_DACH2(25)
Glut_DACH2(21)_vs_Glut_DACH2(25)	CAMK1D	4.66685e-73	-1.90328	1	1	1.01462e-68	Glut_DACH2(21)	Glut_DACH2(25)
Glut_DACH2(21)_vs_Glut_DACH2(25)	GRIA2	4.58883e-51	-1.10677	1	1	9.97658e-47	Glut_DACH2(21)	Glut_DACH2(25)
Glut_DACH2(21)_vs_Glut_DACH2(25)	KCNH1	9.32017e-51	-2.14575	1	1	2.0263e-46	Glut_DACH2(21)	Glut_DACH2(25)
Glut_DACH2(21)_vs_Glut_DACH2(25)	RERG	7.54029e-47	-2.69738	1	1	1.63934e-42	Glut_DACH2(21)	Glut_DACH2(25)
Glut_DACH2(21)_vs_Glut_DACH2(25)	MDFIC2	2.00319e-45	-2.87409	1	1	4.35513e-41	Glut_DACH2(21)	Glut_DACH2(25)
Glut_DACH2(21)_vs_Glut_DACH2(25)	LOC105758667	1.99419e-40	-1.19773	1	1	4.33557e-36	Glut_DACH2(21)	Glut_DACH2(25)
Glut_DACH2(21)_vs_Glut_DACH2(25)	KEL	2.98215e-39	3.49038	1	0.381	6.4835e-35	Glut_DACH2(21)	Glut_DACH2(25)
Glut_DACH2(21)_vs_Glut_DACH2(25)	SIDT1	3.50413e-39	-2.28343	1	1	7.61832e-35	Glut_DACH2(21)	Glut_DACH2(25)
Glut_DACH2(21)_vs_Glut_DACH2(25)	COL27A1	1.77706e-38	-2.22427	1	1	3.86351e-34	Glut_DACH2(21)	Glut_DACH2(25)
Glut_DACH2(21)_vs_Glut_DACH2(25)	SORCS3	3.58314e-38	-2.82927	1	1	7.7901e-34	Glut_DACH2(21)	Glut_DACH2(25)
Glut_DACH2(21)_vs_Glut_DACH2(25)	HS6ST1	3.27316e-37	1.24423	1	1	7.11618e-33	Glut_DACH2(21)	Glut_DACH2(25)
Glut_DACH2(21)_vs_Glut_DACH2(25)	LOC115493486	5.82548e-37	-2.27731	1	0.952	1.26652e-32	Glut_DACH2(21)	Glut_DACH2(25)
Glut_DACH2(21)_vs_Glut_DACH2(25)	PTPRU	1.25377e-34	1.53279	1	0.952	2.72582e-30	Glut_DACH2(21)	Glut_DACH2(25)
Glut_DACH2(21)_vs_Glut_DACH2(25)	PIP4K2A	1.62796e-34	1.22366	1	1	3.53935e-30	Glut_DACH2(21)	Glut_DACH2(25)
Glut_DACH2(21)_vs_Glut_DACH2(25)	TSPAN4	3.86086e-34	2.17932	1	1	8.39389e-30	Glut_DACH2(21)	Glut_DACH2(25)
Glut_DACH2(21)_vs_Glut_DACH2(25)	DSCAM	8.93393e-34	1.46335	1	1	1.94233e-29	Glut_DACH2(21)	Glut_DACH2(25)
Glut_DACH2(21)_vs_Glut_DACH2(25)	GRID2	1.42937e-32	1.5404	1	1	3.1076e-28	Glut_DACH2(21)	Glut_DACH2(25)
Glut_DACH2(21)_vs_Glut_DACH2(25)	SPRYD7	6.2835e-31	-1.15974	1	1	1.3661e-26	Glut_DACH2(21)	Glut_DACH2(25)
Glut_DACH2(21)_vs_Glut_DACH2(25)	PEAK1	2.41057e-30	-1.37124	1	1	5.24083e-26	Glut_DACH2(21)	Glut_DACH2(25)
Glut_DACH2(21)_vs_Glut_DACH2(25)	RARB	6.13419e-30	2.41268	1	1	1.33363e-25	Glut_DACH2(21)	Glut_DACH2(25)
Glut_DACH2(21)_vs_Glut_DACH2(25)	GRIA3	2.31196e-29	-1.71133	1	1	5.02644e-25	Glut_DACH2(21)	Glut_DACH2(25)
Glut_DACH2(21)_vs_Glut_DACH2(25)	TRPM3	2.96058e-29	-2.88407	1	1	6.43659e-25	Glut_DACH2(21)	Glut_DACH2(25)
Glut_DACH2(21)_vs_Glut_DACH2(25)	CDH7	8.03877e-29	-2.44408	1	1	1.74771e-24	Glut_DACH2(21)	Glut_DACH2(25)
Glut_DACH2(21)_vs_Glut_DACH2(25)	CDH4	9.6946e-28	1.60204	1	1	2.1077e-23	Glut_DACH2(21)	Glut_DACH2(25)
Glut_DACH2(21)_vs_Glut_DACH2(25)	TENM3	1.77702e-27	-2.54156	1	1	3.86342e-23	Glut_DACH2(21)	Glut_DACH2(25)
Glut_DACH2(21)_vs_Glut_DACH2(25)	PLEKHA7	9.33404e-27	3.23748	1	0.81	2.02931e-22	Glut_DACH2(21)	Glut_DACH2(25)
Glut_DACH2(21)_vs_Glut_DACH2(25)	NDST4	1.84555e-26	-1.92727	1	1	4.01241e-22	Glut_DACH2(21)	Glut_DACH2(25)
Glut_DACH2(21)_vs_Glut_DACH2(25)	CAMKK1	4.15023e-26	-1.37352	1	1	9.02302e-22	Glut_DACH2(21)	Glut_DACH2(25)
Glut_DACH2(21)_vs_Glut_DACH2(25)	LRRTM3	4.23137e-26	0.83991	1	1	9.19942e-22	Glut_DACH2(21)	Glut_DACH2(25)
Glut_DACH2(21)_vs_Glut_DACH2(25)	CDK14	4.97126e-26	-1.54411	1	1	1.0808e-21	Glut_DACH2(21)	Glut_DACH2(25)
Glut_DACH2(21)_vs_Glut_DACH2(25)	LPGAT1	6.46091e-26	1.12994	1	1	1.40467e-21	Glut_DACH2(21)	Glut_DACH2(25)
Glut_DACH2(21)_vs_Glut_DACH2(25)	MCTP1	6.46877e-26	-0.732545	1	1	1.40637e-21	Glut_DACH2(21)	Glut_DACH2(25)
Glut_DACH2(21)_vs_Glut_DACH2(25)	MEI4	1.20145e-25	2.11827	1	1	2.61207e-21	Glut_DACH2(21)	Glut_DACH2(25)
Glut_DACH2(21)_vs_Glut_DACH2(25)	NTSR1	1.79057e-25	-2.54781	0.929	1	3.89288e-21	Glut_DACH2(21)	Glut_DACH2(25)
Glut_DACH2(21)_vs_Glut_DACH2(25)	ST6GAL1	2.18355e-25	-1.60913	1	1	4.74725e-21	Glut_DACH2(21)	Glut_DACH2(25)
Glut_DACH2(21)_vs_Glut_DACH2(25)	FRMD4A	2.22526e-25	0.910061	1	1	4.83793e-21	Glut_DACH2(21)	Glut_DACH2(25)
Glut_DACH2(21)_vs_Glut_DACH2(25)	NRXN1	2.2906e-25	0.68336	1	1	4.97999e-21	Glut_DACH2(21)	Glut_DACH2(25)
Glut_DACH2(21)_vs_Glut_DACH2(25)	CADM1	2.60634e-25	1.2939	1	1	5.66643e-21	Glut_DACH2(21)	Glut_DACH2(25)
Glut_DACH2(21)_vs_Glut_DACH2(25)	SLC8A1	4.97121e-25	-1.50296	1	1	1.08079e-20	Glut_DACH2(21)	Glut_DACH2(25)
Glut_DACH2(21)_vs_Glut_DACH2(25)	P3H2	5.13199e-25	1.17968	1	1	1.11575e-20	Glut_DACH2(21)	Glut_DACH2(25)
Glut_DACH2(21)_vs_Glut_DACH2(25)	ZEB1	5.60978e-25	-1.31569	1	1	1.21962e-20	Glut_DACH2(21)	Glut_DACH2(25)
Glut_DACH2(21)_vs_Glut_DACH2(25)	BARX2	1.18746e-24	-2.27511	1	0.905	2.58166e-20	Glut_DACH2(21)	Glut_DACH2(25)
Glut_DACH2(21)_vs_Glut_DACH2(25)	NUP93	1.33923e-24	1.22154	1	1	2.91162e-20	Glut_DACH2(21)	Glut_DACH2(25)
Glut_DACH2(21)_vs_Glut_DACH2(25)	PDE7B	1.67137e-24	-2.66509	1	1	3.63372e-20	Glut_DACH2(21)	Glut_DACH2(25)
Glut_DACH2(21)_vs_Glut_DACH2(25)	ATP2B2	1.84914e-24	0.457708	1	1	4.02021e-20	Glut_DACH2(21)	Glut_DACH2(25)
Glut_DACH2(21)_vs_Glut_DACH2(25)	LOC100223646	3.29971e-24	1.5535	1	1	7.17391e-20	Glut_DACH2(21)	Glut_DACH2(25)
Glut_DACH2(21)_vs_Glut_DACH2(25)	SIAH3	5.684e-24	2.37459	1	0.619	1.23576e-19	Glut_DACH2(21)	Glut_DACH2(25)
Glut_DACH2(21)_vs_Glut_DACH2(25)	PRKCA	5.73161e-24	0.813895	1	1	1.24611e-19	Glut_DACH2(21)	Glut_DACH2(25)
Glut_DACH2(21)_vs_Glut_DACH2(25)	LOC115493838	1.20151e-22	1.9791	1	1	2.61219e-18	Glut_DACH2(21)	Glut_DACH2(25)
Glut_DACH2(21)_vs_Glut_DACH2(25)	RIT2	1.48567e-22	2.02515	1	0.952	3.22999e-18	Glut_DACH2(21)	Glut_DACH2(25)
Glut_DACH2(21)_vs_Glut_DACH2(25)	BEGAIN	1.7509e-22	1.07624	1	1	3.80664e-18	Glut_DACH2(21)	Glut_DACH2(25)
Glut_DACH2(21)_vs_Glut_DACH2(25)	ELFN1	3.28371e-22	-2.34505	0.857	1	7.13912e-18	Glut_DACH2(21)	Glut_DACH2(25)
Glut_DACH2(21)_vs_Glut_DACH2(25)	GAB2	4.12098e-22	1.75482	1	0.857	8.95941e-18	Glut_DACH2(21)	Glut_DACH2(25)
Glut_DACH2(21)_vs_Glut_DACH2(25)	CBLN2	5.3711e-22	2.62928	1	0.524	1.16773e-17	Glut_DACH2(21)	Glut_DACH2(25)
Glut_DACH2(21)_vs_Glut_DACH2(25)	PELI2	7.09967e-22	-1.43389	1	0.952	1.54354e-17	Glut_DACH2(21)	Glut_DACH2(25)
Glut_DACH2(21)_vs_Glut_DACH2(25)	ARHGAP12	1.96759e-21	1.11553	1	1	4.27773e-17	Glut_DACH2(21)	Glut_DACH2(25)
Glut_DACH2(21)_vs_Glut_DACH2(25)	GTF2IRD1	2.49602e-21	1.21189	1	0.952	5.4266e-17	Glut_DACH2(21)	Glut_DACH2(25)
Glut_DACH2(21)_vs_Glut_DACH2(25)	ITPK1	3.6566e-21	-1.02309	1	1	7.94981e-17	Glut_DACH2(21)	Glut_DACH2(25)
Glut_DACH2(21)_vs_Glut_DACH2(25)	MEIS1	9.07097e-21	-2.09066	1	1	1.97212e-16	Glut_DACH2(21)	Glut_DACH2(25)
Glut_DACH2(21)_vs_Glut_DACH2(25)	LOC100218462	9.21321e-21	0.932055	1	1	2.00304e-16	Glut_DACH2(21)	Glut_DACH2(25)
Glut_DACH2(21)_vs_Glut_DACH2(25)	CDH10	1.27084e-20	-1.53002	1	1	2.76294e-16	Glut_DACH2(21)	Glut_DACH2(25)
Glut_DACH2(21)_vs_Glut_DACH2(25)	LOC121469711	1.53928e-20	0.994588	1	1	3.34655e-16	Glut_DACH2(21)	Glut_DACH2(25)
Glut_DACH2(21)_vs_Glut_DACH2(25)	ENOX1	1.85136e-20	0.742246	1	1	4.02505e-16	Glut_DACH2(21)	Glut_DACH2(25)
Glut_DACH2(21)_vs_Glut_DACH2(25)	LOC101234197	2.37053e-20	2.38435	1	0.524	5.15378e-16	Glut_DACH2(21)	Glut_DACH2(25)
Glut_DACH2(21)_vs_Glut_DACH2(25)	HMBOX1	2.44312e-20	0.900642	1	1	5.31159e-16	Glut_DACH2(21)	Glut_DACH2(25)
Glut_DACH2(21)_vs_Glut_DACH2(25)	MAP4K4	3.59543e-20	-0.628365	1	1	7.81683e-16	Glut_DACH2(21)	Glut_DACH2(25)
Glut_DACH2(21)_vs_Glut_DACH2(25)	RORA	5.28988e-20	0.652369	1	1	1.15007e-15	Glut_DACH2(21)	Glut_DACH2(25)
Glut_DACH2(21)_vs_Glut_DACH2(25)	RSPO3	8.33652e-20	2.24857	1	0.952	1.81244e-15	Glut_DACH2(21)	Glut_DACH2(25)
Glut_DACH2(21)_vs_Glut_DACH2(25)	PTPRS	3.07517e-19	-0.784941	1	1	6.68573e-15	Glut_DACH2(21)	Glut_DACH2(25)
Glut_DACH2(21)_vs_Glut_DACH2(25)	ARHGEF7	7.03424e-19	0.734698	1	1	1.52931e-14	Glut_DACH2(21)	Glut_DACH2(25)
Glut_DACH2(21)_vs_Glut_DACH2(25)	PLEKHA5	8.68062e-19	0.446216	1	1	1.88725e-14	Glut_DACH2(21)	Glut_DACH2(25)
Glut_DACH2(21)_vs_Glut_DACH2(25)	IQGAP1	9.39492e-19	0.774401	1	1	2.04255e-14	Glut_DACH2(21)	Glut_DACH2(25)
Glut_DACH2(21)_vs_Glut_DACH2(25)	TAFA2	1.20964e-18	-1.47466	1	1	2.62989e-14	Glut_DACH2(21)	Glut_DACH2(25)
Glut_DACH2(21)_vs_Glut_DACH2(25)	AFF3	1.29039e-18	1.18217	1	1	2.80543e-14	Glut_DACH2(21)	Glut_DACH2(25)
Glut_DACH2(21)_vs_Glut_DACH2(25)	LOC115495371	1.37824e-18	-2.18998	0.929	1	2.99644e-14	Glut_DACH2(21)	Glut_DACH2(25)
Glut_DACH2(21)_vs_Glut_DACH2(25)	ZFYVE28	3.6148e-18	-0.759916	1	1	7.85893e-14	Glut_DACH2(21)	Glut_DACH2(25)
Glut_DACH2(21)_vs_Glut_DACH2(25)	ATP8A1	4.21385e-18	-0.924637	1	1	9.16133e-14	Glut_DACH2(21)	Glut_DACH2(25)
Glut_DACH2(21)_vs_Glut_DACH2(25)	RASGRF2	5.80783e-18	-1.71323	1	1	1.26268e-13	Glut_DACH2(21)	Glut_DACH2(25)
Glut_DACH2(21)_vs_Glut_DACH2(25)	LRP1B	6.38584e-18	2.24203	1	1	1.38835e-13	Glut_DACH2(21)	Glut_DACH2(25)
Glut_DACH2(21)_vs_Glut_DACH2(25)	IQSEC1	1.06177e-17	-0.708834	1	1	2.3084e-13	Glut_DACH2(21)	Glut_DACH2(25)
Glut_DACH2(21)_vs_Glut_DACH2(25)	SASH1	1.06387e-17	1.86912	1	1	2.31296e-13	Glut_DACH2(21)	Glut_DACH2(25)
Glut_DACH2(21)_vs_Glut_DACH2(25)	SLC12A3	1.51078e-17	1.26686	1	0.952	3.2846e-13	Glut_DACH2(21)	Glut_DACH2(25)
Glut_DACH2(21)_vs_Glut_DACH2(25)	LOC121469474	1.69557e-17	2.69767	1	0.524	3.68635e-13	Glut_DACH2(21)	Glut_DACH2(25)
Glut_DACH2(21)_vs_Glut_DACH2(25)	KDM6A	3.03843e-17	0.53806	1	1	6.60586e-13	Glut_DACH2(21)	Glut_DACH2(25)
Glut_DACH2(21)_vs_Glut_DACH2(25)	NRN1	3.44836e-17	-1.03065	1	1	7.49709e-13	Glut_DACH2(21)	Glut_DACH2(25)
Glut_DACH2(21)_vs_Glut_DACH2(25)	SHANK2	3.6194e-17	0.467594	1	1	7.86894e-13	Glut_DACH2(21)	Glut_DACH2(25)
Glut_DACH2(21)_vs_Glut_DACH2(25)	TCERG1L	3.69515e-17	1.14243	1	1	8.03362e-13	Glut_DACH2(21)	Glut_DACH2(25)
Glut_DACH2(21)_vs_Glut_DACH2(25)	SH3PXD2A	5.14594e-17	0.696905	1	1	1.11878e-12	Glut_DACH2(21)	Glut_DACH2(25)
Glut_DACH2(21)_vs_Glut_DACH2(25)	SCUBE1	6.36617e-17	-2.15516	1	1	1.38407e-12	Glut_DACH2(21)	Glut_DACH2(25)
Glut_DACH2(21)_vs_Glut_DACH2(25)	LOC100223925	1.1145e-16	0.995954	1	1	2.42304e-12	Glut_DACH2(21)	Glut_DACH2(25)
Glut_DACH2(21)_vs_Glut_DACH2(25)	LOC121470275	1.7005e-16	2.31676	1	0.571	3.69706e-12	Glut_DACH2(21)	Glut_DACH2(25)
Glut_DACH2(21)_vs_Glut_DACH2(25)	SLC2A13	2.00436e-16	-1.40087	1	1	4.35768e-12	Glut_DACH2(21)	Glut_DACH2(25)
Glut_DACH2(21)_vs_Glut_DACH2(25)	PTPRD	4.51838e-16	1.10745	1	1	9.82341e-12	Glut_DACH2(21)	Glut_DACH2(25)
Glut_DACH2(21)_vs_Glut_DACH2(25)	GRIN3A	6.31664e-16	-1.05921	1	1	1.3733e-11	Glut_DACH2(21)	Glut_DACH2(25)
Glut_DACH2(21)_vs_Glut_DACH2(25)	HIVEP3	6.4137e-16	0.696926	1	1	1.3944e-11	Glut_DACH2(21)	Glut_DACH2(25)
Glut_DACH2(21)_vs_Glut_DACH2(25)	GPC3	6.75536e-16	-1.98129	0.857	1	1.46868e-11	Glut_DACH2(21)	Glut_DACH2(25)
Glut_DACH2(21)_vs_Glut_DACH2(25)	MGLL	7.26876e-16	0.83499	1	1	1.5803e-11	Glut_DACH2(21)	Glut_DACH2(25)
Glut_DACH2(21)_vs_Glut_DACH2(25)	NFAT5	7.45391e-16	0.520288	1	1	1.62055e-11	Glut_DACH2(21)	Glut_DACH2(25)
Glut_DACH2(21)_vs_Glut_DACH2(25)	FSTL4	8.25491e-16	0.981075	1	1	1.7947e-11	Glut_DACH2(21)	Glut_DACH2(25)
Glut_DACH2(21)_vs_Glut_DACH2(25)	LOC121469576	1.19481e-15	-2.24516	1	0.952	2.59763e-11	Glut_DACH2(21)	Glut_DACH2(25)
Glut_DACH2(21)_vs_Glut_DACH2(25)	FAM13A	1.28648e-15	0.789157	1	1	2.79694e-11	Glut_DACH2(21)	Glut_DACH2(25)
Glut_DACH2(21)_vs_Glut_DACH2(25)	SSBP2	1.36605e-15	0.821831	1	1	2.96992e-11	Glut_DACH2(21)	Glut_DACH2(25)
Glut_DACH2(21)_vs_Glut_DACH2(25)	ARHGAP10	1.59072e-15	-0.801377	1	0.952	3.45839e-11	Glut_DACH2(21)	Glut_DACH2(25)
Glut_DACH2(21)_vs_Glut_DACH2(25)	GALNT15	2.09793e-15	-1.31393	1	0.952	4.56112e-11	Glut_DACH2(21)	Glut_DACH2(25)
Glut_DACH2(21)_vs_Glut_DACH2(25)	CACNG5	2.20707e-15	1.75842	1	0.81	4.79839e-11	Glut_DACH2(21)	Glut_DACH2(25)
Glut_DACH2(21)_vs_Glut_DACH2(25)	STARD13	2.90378e-15	-1.04514	1	1	6.3131e-11	Glut_DACH2(21)	Glut_DACH2(25)
Glut_DACH2(21)_vs_Glut_DACH2(25)	LOC115495650	3.29948e-15	-2.67329	0.857	1	7.1734e-11	Glut_DACH2(21)	Glut_DACH2(25)
Glut_DACH2(21)_vs_Glut_DACH2(25)	KIRREL3	3.55563e-15	-1.78354	1	1	7.73029e-11	Glut_DACH2(21)	Glut_DACH2(25)
Glut_DACH2(21)_vs_Glut_DACH2(25)	CBFA2T2	4.63416e-15	1.30055	1	1	1.00751e-10	Glut_DACH2(21)	Glut_DACH2(25)
Glut_DACH2(21)_vs_Glut_DACH2(25)	LOC115496403	5.08741e-15	2.50264	1	0.381	1.10605e-10	Glut_DACH2(21)	Glut_DACH2(25)
Glut_DACH2(21)_vs_Glut_DACH2(25)	NSMF	6.30825e-15	1.27788	1	1	1.37148e-10	Glut_DACH2(21)	Glut_DACH2(25)
Glut_DACH2(21)_vs_Glut_DACH2(25)	VGLL3	6.62871e-15	1.8087	1	0.952	1.44115e-10	Glut_DACH2(21)	Glut_DACH2(25)
Glut_DACH2(21)_vs_Glut_DACH2(25)	KCNK12	7.25255e-15	1.58581	1	0.952	1.57678e-10	Glut_DACH2(21)	Glut_DACH2(25)
Glut_DACH2(21)_vs_Glut_DACH2(25)	LOC121470274	7.25739e-15	1.93677	1	0.905	1.57783e-10	Glut_DACH2(21)	Glut_DACH2(25)
Glut_DACH2(21)_vs_Glut_DACH2(25)	LOC116809069	7.62183e-15	1.3043	1	0.952	1.65706e-10	Glut_DACH2(21)	Glut_DACH2(25)
Glut_DACH2(21)_vs_Glut_DACH2(25)	EXOC4	8.95532e-15	0.878122	1	1	1.94698e-10	Glut_DACH2(21)	Glut_DACH2(25)
Glut_DACH2(21)_vs_Glut_DACH2(25)	NCALD	1.10617e-14	-2.05539	1	1	2.40492e-10	Glut_DACH2(21)	Glut_DACH2(25)
Glut_DACH2(21)_vs_Glut_DACH2(25)	MAN1A2	1.94394e-14	0.625039	1	1	4.22633e-10	Glut_DACH2(21)	Glut_DACH2(25)
Glut_DACH2(21)_vs_Glut_DACH2(25)	SBF2	2.41137e-14	1.1211	1	1	5.24257e-10	Glut_DACH2(21)	Glut_DACH2(25)
Glut_DACH2(21)_vs_Glut_DACH2(25)	CUX1	3.6384e-14	-1.35633	1	1	7.91024e-10	Glut_DACH2(21)	Glut_DACH2(25)
Glut_DACH2(21)_vs_Glut_DACH2(25)	FYN	3.7682e-14	0.38722	1	1	8.19245e-10	Glut_DACH2(21)	Glut_DACH2(25)
Glut_DACH2(21)_vs_Glut_DACH2(25)	BRINP1	5.12425e-14	0.452158	1	1	1.11406e-09	Glut_DACH2(21)	Glut_DACH2(25)
Glut_DACH2(21)_vs_Glut_DACH2(25)	C14H7orf50	5.30559e-14	0.755741	1	0.952	1.15349e-09	Glut_DACH2(21)	Glut_DACH2(25)
Glut_DACH2(21)_vs_Glut_DACH2(25)	LOC121469794	5.34841e-14	-1.07331	1	0.905	1.1628e-09	Glut_DACH2(21)	Glut_DACH2(25)
Glut_DACH2(21)_vs_Glut_DACH2(25)	SHISA9	6.19642e-14	1.13083	1	1	1.34716e-09	Glut_DACH2(21)	Glut_DACH2(25)
Glut_DACH2(21)_vs_Glut_DACH2(25)	BMPER	7.73413e-14	-2.43983	1	1	1.68148e-09	Glut_DACH2(21)	Glut_DACH2(25)
Glut_DACH2(21)_vs_Glut_DACH2(25)	TULP4	7.94959e-14	-0.87286	1	1	1.72832e-09	Glut_DACH2(21)	Glut_DACH2(25)
Glut_DACH2(21)_vs_Glut_DACH2(25)	PREX1	1.06271e-13	-0.521413	1	1	2.31044e-09	Glut_DACH2(21)	Glut_DACH2(25)
Glut_DACH2(21)_vs_Glut_DACH2(25)	HHAT	1.11458e-13	-1.09896	1	0.952	2.42321e-09	Glut_DACH2(21)	Glut_DACH2(25)
Glut_DACH2(21)_vs_Glut_DACH2(25)	CAMK2D	1.50976e-13	1.62407	1	0.952	3.28237e-09	Glut_DACH2(21)	Glut_DACH2(25)
Glut_DACH2(21)_vs_Glut_DACH2(25)	CPNE8	2.10239e-13	-2.01312	1	1	4.5708e-09	Glut_DACH2(21)	Glut_DACH2(25)
Glut_DACH2(21)_vs_Glut_DACH2(25)	LOC115493811	2.12301e-13	-1.78661	1	1	4.61564e-09	Glut_DACH2(21)	Glut_DACH2(25)
Glut_DACH2(21)_vs_Glut_DACH2(25)	JAK1	2.39178e-13	0.465819	1	1	5.19996e-09	Glut_DACH2(21)	Glut_DACH2(25)
Glut_DACH2(21)_vs_Glut_DACH2(25)	MAML3	2.44903e-13	-1.65344	1	1	5.32444e-09	Glut_DACH2(21)	Glut_DACH2(25)
Glut_DACH2(21)_vs_Glut_DACH2(25)	BDNF	2.63153e-13	-2.07262	0.929	1	5.72122e-09	Glut_DACH2(21)	Glut_DACH2(25)
Glut_DACH2(21)_vs_Glut_DACH2(25)	PUS7	2.94447e-13	1.1801	1	0.905	6.40157e-09	Glut_DACH2(21)	Glut_DACH2(25)
Glut_DACH2(21)_vs_Glut_DACH2(25)	RAMP3	3.67317e-13	2.0758	1	0.619	7.98583e-09	Glut_DACH2(21)	Glut_DACH2(25)
Glut_DACH2(21)_vs_Glut_DACH2(25)	LOC121470902	3.70233e-13	1.37558	1	1	8.04924e-09	Glut_DACH2(21)	Glut_DACH2(25)
Glut_DACH2(21)_vs_Glut_DACH2(25)	CERS6	4.60765e-13	-0.765863	1	1	1.00175e-08	Glut_DACH2(21)	Glut_DACH2(25)
Glut_DACH2(21)_vs_Glut_DACH2(25)	TRPM7	5.06686e-13	0.668266	1	1	1.10159e-08	Glut_DACH2(21)	Glut_DACH2(25)
Glut_DACH2(21)_vs_Glut_DACH2(25)	LOC115496015	5.21999e-13	1.39277	1	1	1.13488e-08	Glut_DACH2(21)	Glut_DACH2(25)
Glut_DACH2(21)_vs_Glut_DACH2(25)	AK5	6.67048e-13	-1.9019	1	1	1.45023e-08	Glut_DACH2(21)	Glut_DACH2(25)
Glut_DACH2(21)_vs_Glut_DACH2(25)	TCF12	6.77631e-13	0.48161	1	1	1.47324e-08	Glut_DACH2(21)	Glut_DACH2(25)
Glut_DACH2(21)_vs_Glut_DACH2(25)	KCTD8	8.31337e-13	-1.54845	1	1	1.80741e-08	Glut_DACH2(21)	Glut_DACH2(25)
Glut_DACH2(21)_vs_Glut_DACH2(25)	MAP3K5	9.67539e-13	0.608152	1	1	2.10353e-08	Glut_DACH2(21)	Glut_DACH2(25)
Glut_DACH2(21)_vs_Glut_DACH2(25)	JPH1	1.0773e-12	0.908094	1	1	2.34215e-08	Glut_DACH2(21)	Glut_DACH2(25)
Glut_DACH2(21)_vs_Glut_DACH2(25)	CTNNA2	1.30555e-12	-0.569563	1	1	2.83839e-08	Glut_DACH2(21)	Glut_DACH2(25)
Glut_DACH2(21)_vs_Glut_DACH2(25)	DPP6	1.66965e-12	-1.43856	1	1	3.63e-08	Glut_DACH2(21)	Glut_DACH2(25)
Glut_DACH2(21)_vs_Glut_DACH2(25)	FBXW7	1.74622e-12	-0.480489	1	1	3.79645e-08	Glut_DACH2(21)	Glut_DACH2(25)
Glut_DACH2(21)_vs_Glut_DACH2(25)	GRID1	1.77562e-12	1.15009	1	1	3.86037e-08	Glut_DACH2(21)	Glut_DACH2(25)
Glut_DACH2(21)_vs_Glut_DACH2(25)	RFX2	1.78108e-12	-0.820897	1	1	3.87224e-08	Glut_DACH2(21)	Glut_DACH2(25)
Glut_DACH2(21)_vs_Glut_DACH2(25)	KITLG	1.81697e-12	1.33567	1	0.952	3.95028e-08	Glut_DACH2(21)	Glut_DACH2(25)
Glut_DACH2(21)_vs_Glut_DACH2(25)	TRIM13	2.02885e-12	-1.21277	1	0.952	4.41093e-08	Glut_DACH2(21)	Glut_DACH2(25)
Glut_DACH2(21)_vs_Glut_DACH2(25)	MEF2C	2.02914e-12	-1.01063	1	1	4.41155e-08	Glut_DACH2(21)	Glut_DACH2(25)
Glut_DACH2(21)_vs_Glut_DACH2(25)	AGAP1	2.05369e-12	-0.676391	1	1	4.46492e-08	Glut_DACH2(21)	Glut_DACH2(25)
Glut_DACH2(21)_vs_Glut_DACH2(25)	PPP4R4	2.20787e-12	-0.874942	1	1	4.80012e-08	Glut_DACH2(21)	Glut_DACH2(25)
Glut_DACH2(21)_vs_Glut_DACH2(25)	TOX2	2.26136e-12	2.25537	1	0.905	4.91643e-08	Glut_DACH2(21)	Glut_DACH2(25)
Glut_DACH2(21)_vs_Glut_DACH2(25)	LOC105759117	2.5531e-12	-1.11776	1	1	5.55069e-08	Glut_DACH2(21)	Glut_DACH2(25)
Glut_DACH2(21)_vs_Glut_DACH2(25)	RIMS1	2.72382e-12	0.382009	1	1	5.92185e-08	Glut_DACH2(21)	Glut_DACH2(25)
Glut_DACH2(21)_vs_Glut_DACH2(25)	MB21D2	2.76207e-12	0.890302	1	1	6.00501e-08	Glut_DACH2(21)	Glut_DACH2(25)
Glut_DACH2(21)_vs_Glut_DACH2(25)	RBFOX1	2.8107e-12	-0.629387	1	1	6.11075e-08	Glut_DACH2(21)	Glut_DACH2(25)
Glut_DACH2(21)_vs_Glut_DACH2(25)	KLHL32	3.07288e-12	-1.49859	1	0.952	6.68075e-08	Glut_DACH2(21)	Glut_DACH2(25)
Glut_DACH2(21)_vs_Glut_DACH2(25)	LOC100232686	3.17041e-12	0.96267	1	1	6.89279e-08	Glut_DACH2(21)	Glut_DACH2(25)
Glut_DACH2(21)_vs_Glut_DACH2(25)	LOC121470064	3.18006e-12	1.95606	1	0.857	6.91376e-08	Glut_DACH2(21)	Glut_DACH2(25)
Glut_DACH2(21)_vs_Glut_DACH2(25)	GRM1	3.27849e-12	-2.66569	1	1	7.12776e-08	Glut_DACH2(21)	Glut_DACH2(25)
Glut_DACH2(21)_vs_Glut_DACH2(25)	LIMS1	3.32284e-12	-1.16694	1	1	7.22418e-08	Glut_DACH2(21)	Glut_DACH2(25)
Glut_DACH2(21)_vs_Glut_DACH2(25)	PXN	3.32798e-12	-0.966951	1	0.905	7.23537e-08	Glut_DACH2(21)	Glut_DACH2(25)
Glut_DACH2(21)_vs_Glut_DACH2(25)	SYN2	3.58872e-12	-0.75994	1	1	7.80224e-08	Glut_DACH2(21)	Glut_DACH2(25)
Glut_DACH2(21)_vs_Glut_DACH2(25)	CCSER2	4.24647e-12	0.607965	1	1	9.23225e-08	Glut_DACH2(21)	Glut_DACH2(25)
Glut_DACH2(21)_vs_Glut_DACH2(25)	DYNC1I1	4.58288e-12	0.531084	1	1	9.96364e-08	Glut_DACH2(21)	Glut_DACH2(25)
Glut_DACH2(21)_vs_Glut_DACH2(25)	PRKAG2	4.67837e-12	-1.06937	1	1	1.01713e-07	Glut_DACH2(21)	Glut_DACH2(25)
Glut_DACH2(21)_vs_Glut_DACH2(25)	TEX11	5.10223e-12	0.669579	1	1	1.10928e-07	Glut_DACH2(21)	Glut_DACH2(25)
Glut_DACH2(21)_vs_Glut_DACH2(25)	CDH12	5.14741e-12	1.35228	1	1	1.1191e-07	Glut_DACH2(21)	Glut_DACH2(25)
Glut_DACH2(21)_vs_Glut_DACH2(25)	PLXND1	5.96719e-12	1.60385	1	0.905	1.29733e-07	Glut_DACH2(21)	Glut_DACH2(25)
Glut_DACH2(21)_vs_Glut_DACH2(25)	CORO2A	6.78291e-12	1.20533	1	0.81	1.47467e-07	Glut_DACH2(21)	Glut_DACH2(25)
Glut_DACH2(21)_vs_Glut_DACH2(25)	GUCY1A2	7.01752e-12	0.536019	1	1	1.52568e-07	Glut_DACH2(21)	Glut_DACH2(25)
Glut_DACH2(21)_vs_Glut_DACH2(25)	LOC121468045	1.01915e-11	-2.11057	1	0.905	2.21573e-07	Glut_DACH2(21)	Glut_DACH2(25)
Glut_DACH2(21)_vs_Glut_DACH2(25)	LOC100217958	1.02007e-11	-1.03008	1	1	2.21773e-07	Glut_DACH2(21)	Glut_DACH2(25)
Glut_DACH2(21)_vs_Glut_DACH2(25)	ST6GAL2	1.02857e-11	-0.868073	1	1	2.23622e-07	Glut_DACH2(21)	Glut_DACH2(25)
Glut_DACH2(21)_vs_Glut_DACH2(25)	TSHZ3	1.11482e-11	2.00429	1	0.667	2.42372e-07	Glut_DACH2(21)	Glut_DACH2(25)
Glut_DACH2(21)_vs_Glut_DACH2(25)	PPFIA2	1.18178e-11	-0.681991	1	1	2.5693e-07	Glut_DACH2(21)	Glut_DACH2(25)
Glut_DACH2(21)_vs_Glut_DACH2(25)	KCNRG	1.19003e-11	-1.00328	1	1	2.58725e-07	Glut_DACH2(21)	Glut_DACH2(25)
Glut_DACH2(21)_vs_Glut_DACH2(25)	BRINP3	1.56529e-11	-1.08534	1	1	3.4031e-07	Glut_DACH2(21)	Glut_DACH2(25)
Glut_DACH2(21)_vs_Glut_DACH2(25)	DGKB	1.57316e-11	-1.95737	1	0.952	3.42021e-07	Glut_DACH2(21)	Glut_DACH2(25)
Glut_DACH2(21)_vs_Glut_DACH2(25)	PRLR	1.59909e-11	-1.21806	1	1	3.47659e-07	Glut_DACH2(21)	Glut_DACH2(25)
Glut_DACH2(21)_vs_Glut_DACH2(25)	MTCL1	1.67162e-11	-0.493565	1	1	3.63428e-07	Glut_DACH2(21)	Glut_DACH2(25)
Glut_DACH2(21)_vs_Glut_DACH2(25)	HOMER2	1.80594e-11	0.967298	1	0.952	3.9263e-07	Glut_DACH2(21)	Glut_DACH2(25)
Glut_DACH2(21)_vs_Glut_DACH2(25)	LOC100226582	1.88687e-11	1.35988	1	0.524	4.10225e-07	Glut_DACH2(21)	Glut_DACH2(25)
Glut_DACH2(21)_vs_Glut_DACH2(25)	TLL1	2.02582e-11	-1.93854	1	1	4.40434e-07	Glut_DACH2(21)	Glut_DACH2(25)
Glut_DACH2(21)_vs_Glut_DACH2(25)	CNNM2	2.0875e-11	0.574942	1	1	4.53843e-07	Glut_DACH2(21)	Glut_DACH2(25)
Glut_DACH2(21)_vs_Glut_DACH2(25)	PDZD2	2.45278e-11	1.38485	1	1	5.33259e-07	Glut_DACH2(21)	Glut_DACH2(25)
Glut_DACH2(21)_vs_Glut_DACH2(25)	LOC105759311	2.7394e-11	-1.55818	1	0.952	5.95574e-07	Glut_DACH2(21)	Glut_DACH2(25)
Glut_DACH2(21)_vs_Glut_DACH2(25)	SERPINI1	2.82499e-11	-1.48199	1	1	6.14182e-07	Glut_DACH2(21)	Glut_DACH2(25)
Glut_DACH2(21)_vs_Glut_DACH2(25)	MYO1B	3.29542e-11	1.27001	1	1	7.16457e-07	Glut_DACH2(21)	Glut_DACH2(25)
Glut_DACH2(21)_vs_Glut_DACH2(25)	OXSR1	4.13618e-11	0.659853	1	1	8.99248e-07	Glut_DACH2(21)	Glut_DACH2(25)
Glut_DACH2(21)_vs_Glut_DACH2(25)	RPS6KA2	4.42007e-11	-1.13628	1	1	9.60967e-07	Glut_DACH2(21)	Glut_DACH2(25)
Glut_DACH2(21)_vs_Glut_DACH2(25)	LOC100223410	4.98176e-11	-1.48783	1	1	1.08309e-06	Glut_DACH2(21)	Glut_DACH2(25)
Glut_DACH2(21)_vs_Glut_DACH2(25)	KCNK13	4.99541e-11	0.942826	1	0.952	1.08605e-06	Glut_DACH2(21)	Glut_DACH2(25)
Glut_DACH2(21)_vs_Glut_DACH2(25)	KLHL29	5.85443e-11	0.456693	1	1	1.27281e-06	Glut_DACH2(21)	Glut_DACH2(25)
Glut_DACH2(21)_vs_Glut_DACH2(25)	ANKRD28	5.86001e-11	-0.573874	1	1	1.27402e-06	Glut_DACH2(21)	Glut_DACH2(25)
Glut_DACH2(21)_vs_Glut_DACH2(25)	GRIN2B	6.03347e-11	0.404231	1	1	1.31174e-06	Glut_DACH2(21)	Glut_DACH2(25)
Glut_DACH2(21)_vs_Glut_DACH2(25)	NFIA	7.02486e-11	-1.27591	1	1	1.52727e-06	Glut_DACH2(21)	Glut_DACH2(25)
Glut_DACH2(21)_vs_Glut_DACH2(25)	CHD9	7.29003e-11	-0.593619	1	1	1.58493e-06	Glut_DACH2(21)	Glut_DACH2(25)
Glut_DACH2(21)_vs_Glut_DACH2(25)	LOC101233617	7.93592e-11	0.834606	1	0.952	1.72535e-06	Glut_DACH2(21)	Glut_DACH2(25)
Glut_DACH2(21)_vs_Glut_DACH2(25)	GRB14	8.6623e-11	1.47115	1	0.857	1.88327e-06	Glut_DACH2(21)	Glut_DACH2(25)
Glut_DACH2(21)_vs_Glut_DACH2(25)	CYRIA	9.95599e-11	0.519296	1	1	2.16453e-06	Glut_DACH2(21)	Glut_DACH2(25)
Glut_DACH2(21)_vs_Glut_DACH2(25)	GABRG3	1.04834e-10	-1.95629	1	0.952	2.2792e-06	Glut_DACH2(21)	Glut_DACH2(25)
Glut_DACH2(21)_vs_Glut_DACH2(25)	GRB10	1.11384e-10	0.565191	1	1	2.42161e-06	Glut_DACH2(21)	Glut_DACH2(25)
Glut_DACH2(21)_vs_Glut_DACH2(25)	GPATCH8	1.35755e-10	0.679588	1	1	2.95146e-06	Glut_DACH2(21)	Glut_DACH2(25)
Glut_DACH2(21)_vs_Glut_DACH2(25)	APC	1.53843e-10	0.345035	1	1	3.34471e-06	Glut_DACH2(21)	Glut_DACH2(25)
Glut_DACH2(21)_vs_Glut_DACH2(25)	TMEM200A	1.69277e-10	1.59164	1	0.952	3.68026e-06	Glut_DACH2(21)	Glut_DACH2(25)
Glut_DACH2(21)_vs_Glut_DACH2(25)	LOC116807877	1.79509e-10	-0.78511	1	1	3.90271e-06	Glut_DACH2(21)	Glut_DACH2(25)
Glut_DACH2(21)_vs_Glut_DACH2(25)	CACNG2	1.82848e-10	-0.923265	1	1	3.97531e-06	Glut_DACH2(21)	Glut_DACH2(25)
Glut_DACH2(21)_vs_Glut_DACH2(25)	KLF12	1.8317e-10	-1.07933	1	1	3.98231e-06	Glut_DACH2(21)	Glut_DACH2(25)
Glut_DACH2(21)_vs_Glut_DACH2(25)	LOC121471080	1.88732e-10	-1.39809	1	1	4.10321e-06	Glut_DACH2(21)	Glut_DACH2(25)
Glut_DACH2(21)_vs_Glut_DACH2(25)	DGLUCY	1.9309e-10	-0.656456	1	1	4.19797e-06	Glut_DACH2(21)	Glut_DACH2(25)
Glut_DACH2(21)_vs_Glut_DACH2(25)	ZMAT4	2.02844e-10	0.949724	1	0.952	4.41004e-06	Glut_DACH2(21)	Glut_DACH2(25)
Glut_DACH2(21)_vs_Glut_DACH2(25)	ZZZ3	2.27037e-10	-0.458805	1	1	4.93602e-06	Glut_DACH2(21)	Glut_DACH2(25)
Glut_DACH2(21)_vs_Glut_DACH2(25)	RCAN2	2.33872e-10	-1.15552	1	1	5.08461e-06	Glut_DACH2(21)	Glut_DACH2(25)
Glut_DACH2(21)_vs_Glut_DACH2(25)	TMEFF1	3.29901e-10	0.529494	1	1	7.17238e-06	Glut_DACH2(21)	Glut_DACH2(25)
Glut_DACH2(21)_vs_Glut_DACH2(25)	PAPSS2	3.56529e-10	1.92151	1	0.714	7.7513e-06	Glut_DACH2(21)	Glut_DACH2(25)
Glut_DACH2(21)_vs_Glut_DACH2(25)	SSTR1	3.58762e-10	-1.59624	1	1	7.79984e-06	Glut_DACH2(21)	Glut_DACH2(25)
Glut_DACH2(21)_vs_Glut_DACH2(25)	ARVCF	3.96566e-10	0.52549	1	1	8.62175e-06	Glut_DACH2(21)	Glut_DACH2(25)
Glut_DACH2(21)_vs_Glut_DACH2(25)	PDIA5	4.08626e-10	1.34394	1	0.905	8.88394e-06	Glut_DACH2(21)	Glut_DACH2(25)
Glut_DACH2(21)_vs_Glut_DACH2(25)	NTRK3	4.10971e-10	0.572876	1	1	8.93492e-06	Glut_DACH2(21)	Glut_DACH2(25)
Glut_DACH2(21)_vs_Glut_DACH2(25)	ATP11B	4.66519e-10	-0.616905	1	1	1.01426e-05	Glut_DACH2(21)	Glut_DACH2(25)
Glut_DACH2(21)_vs_Glut_DACH2(25)	CRHR2	4.67561e-10	-0.531527	1	1	1.01652e-05	Glut_DACH2(21)	Glut_DACH2(25)
Glut_DACH2(21)_vs_Glut_DACH2(25)	SDCCAG8	4.73192e-10	0.677551	1	1	1.02877e-05	Glut_DACH2(21)	Glut_DACH2(25)
Glut_DACH2(21)_vs_Glut_DACH2(25)	PPARGC1A	4.84367e-10	0.858463	1	1	1.05306e-05	Glut_DACH2(21)	Glut_DACH2(25)
Glut_DACH2(21)_vs_Glut_DACH2(25)	ARHGAP18	4.85814e-10	0.979939	1	1	1.05621e-05	Glut_DACH2(21)	Glut_DACH2(25)
Glut_DACH2(21)_vs_Glut_DACH2(25)	GABRG1	5.1914e-10	-1.46104	1	0.857	1.12866e-05	Glut_DACH2(21)	Glut_DACH2(25)
Glut_DACH2(21)_vs_Glut_DACH2(25)	LARGE1	5.28658e-10	-0.612009	1	1	1.14935e-05	Glut_DACH2(21)	Glut_DACH2(25)
Glut_DACH2(21)_vs_Glut_DACH2(25)	ADAMTS3	5.52403e-10	1.97186	1	0.619	1.20098e-05	Glut_DACH2(21)	Glut_DACH2(25)
Glut_DACH2(21)_vs_Glut_DACH2(25)	GRK5	5.57187e-10	0.853722	1	1	1.21138e-05	Glut_DACH2(21)	Glut_DACH2(25)
Glut_DACH2(21)_vs_Glut_DACH2(25)	PEBP4	5.62271e-10	0.615578	1	1	1.22243e-05	Glut_DACH2(21)	Glut_DACH2(25)
Glut_DACH2(21)_vs_Glut_DACH2(25)	HPCAL1	5.68203e-10	-2.96772	0.786	1	1.23533e-05	Glut_DACH2(21)	Glut_DACH2(25)
Glut_DACH2(21)_vs_Glut_DACH2(25)	SUPT3H	5.73414e-10	0.716399	1	0.952	1.24666e-05	Glut_DACH2(21)	Glut_DACH2(25)
Glut_DACH2(21)_vs_Glut_DACH2(25)	MAML2	5.86836e-10	-2.14907	1	1	1.27584e-05	Glut_DACH2(21)	Glut_DACH2(25)
Glut_DACH2(21)_vs_Glut_DACH2(25)	ADAMTSL3	5.945e-10	1.82423	1	0.571	1.2925e-05	Glut_DACH2(21)	Glut_DACH2(25)
Glut_DACH2(21)_vs_Glut_DACH2(25)	CLOCK	6.08914e-10	-0.539171	1	1	1.32384e-05	Glut_DACH2(21)	Glut_DACH2(25)
Glut_DACH2(21)_vs_Glut_DACH2(25)	GABRA2	7.2441e-10	-0.5575	1	1	1.57494e-05	Glut_DACH2(21)	Glut_DACH2(25)
Glut_DACH2(21)_vs_Glut_DACH2(25)	TYRO3	7.94109e-10	-0.877324	1	1	1.72647e-05	Glut_DACH2(21)	Glut_DACH2(25)
Glut_DACH2(21)_vs_Glut_DACH2(25)	RAPGEF4	8.34752e-10	-0.672124	1	1	1.81483e-05	Glut_DACH2(21)	Glut_DACH2(25)
Glut_DACH2(21)_vs_Glut_DACH2(25)	ZNRF2	8.67421e-10	0.958772	1	0.952	1.88586e-05	Glut_DACH2(21)	Glut_DACH2(25)
Glut_DACH2(21)_vs_Glut_DACH2(25)	DDAH1	8.85158e-10	0.947855	1	1	1.92442e-05	Glut_DACH2(21)	Glut_DACH2(25)
Glut_DACH2(21)_vs_Glut_DACH2(25)	MEGF11	9.39295e-10	-1.23214	1	1	2.04212e-05	Glut_DACH2(21)	Glut_DACH2(25)
Glut_DACH2(21)_vs_Glut_DACH2(25)	PPP3CA	9.49817e-10	-0.635489	1	1	2.065e-05	Glut_DACH2(21)	Glut_DACH2(25)
Glut_DACH2(21)_vs_Glut_DACH2(25)	GLRA3	9.7049e-10	1.12837	1	1	2.10994e-05	Glut_DACH2(21)	Glut_DACH2(25)
Glut_DACH2(21)_vs_Glut_DACH2(25)	LOC100229373	1.11033e-09	0.832528	1	1	2.41397e-05	Glut_DACH2(21)	Glut_DACH2(25)
Glut_DACH2(21)_vs_Glut_DACH2(25)	ZDHHC20	1.25366e-09	0.600709	1	1	2.72559e-05	Glut_DACH2(21)	Glut_DACH2(25)
Glut_DACH2(21)_vs_Glut_DACH2(25)	HDAC4	1.29277e-09	0.361047	1	1	2.81061e-05	Glut_DACH2(21)	Glut_DACH2(25)
Glut_DACH2(21)_vs_Glut_DACH2(25)	DCLK2	1.30772e-09	-1.14585	1	0.952	2.84312e-05	Glut_DACH2(21)	Glut_DACH2(25)
Glut_DACH2(21)_vs_Glut_DACH2(25)	MPP7	1.43521e-09	0.945048	1	1	3.12028e-05	Glut_DACH2(21)	Glut_DACH2(25)
Glut_DACH2(21)_vs_Glut_DACH2(25)	LOC115493837	1.47239e-09	0.987156	1	0.524	3.20113e-05	Glut_DACH2(21)	Glut_DACH2(25)
Glut_DACH2(21)_vs_Glut_DACH2(25)	GALNT1	1.58137e-09	-0.680054	1	1	3.43805e-05	Glut_DACH2(21)	Glut_DACH2(25)
Glut_DACH2(21)_vs_Glut_DACH2(25)	PDE1A	1.7467e-09	-1.19484	1	1	3.79749e-05	Glut_DACH2(21)	Glut_DACH2(25)
Glut_DACH2(21)_vs_Glut_DACH2(25)	MAPK12	1.89296e-09	1.40103	1	0.333	4.11548e-05	Glut_DACH2(21)	Glut_DACH2(25)
Glut_DACH2(21)_vs_Glut_DACH2(25)	CDH8	2.02339e-09	1.30699	1	0.952	4.39906e-05	Glut_DACH2(21)	Glut_DACH2(25)
Glut_DACH2(21)_vs_Glut_DACH2(25)	CNTNAP2	2.0703e-09	0.737988	1	1	4.50103e-05	Glut_DACH2(21)	Glut_DACH2(25)
Glut_DACH2(21)_vs_Glut_DACH2(25)	EVC	2.34051e-09	-0.904118	1	0.905	5.08849e-05	Glut_DACH2(21)	Glut_DACH2(25)
Glut_DACH2(21)_vs_Glut_DACH2(25)	LOC121471079	2.40382e-09	-1.39947	1	0.952	5.22615e-05	Glut_DACH2(21)	Glut_DACH2(25)
Glut_DACH2(21)_vs_Glut_DACH2(25)	FCHSD2	2.53782e-09	-0.555395	1	1	5.51747e-05	Glut_DACH2(21)	Glut_DACH2(25)
Glut_DACH2(21)_vs_Glut_DACH2(25)	CCDC50	2.75484e-09	-1.44696	0.929	1	5.9893e-05	Glut_DACH2(21)	Glut_DACH2(25)
Glut_DACH2(21)_vs_Glut_DACH2(25)	EPB41L3	3.07511e-09	0.448975	1	1	6.68559e-05	Glut_DACH2(21)	Glut_DACH2(25)
Glut_DACH2(21)_vs_Glut_DACH2(25)	NWD2	3.16788e-09	-1.15415	1	1	6.88728e-05	Glut_DACH2(21)	Glut_DACH2(25)
Glut_DACH2(21)_vs_Glut_DACH2(25)	EPHA7	3.17229e-09	-0.762208	1	1	6.89687e-05	Glut_DACH2(21)	Glut_DACH2(25)
Glut_DACH2(21)_vs_Glut_DACH2(25)	LOC116809065	3.21422e-09	1.42021	1	0.905	6.98804e-05	Glut_DACH2(21)	Glut_DACH2(25)
Glut_DACH2(21)_vs_Glut_DACH2(25)	SEC14L1	3.31057e-09	0.579951	1	1	7.19751e-05	Glut_DACH2(21)	Glut_DACH2(25)
Glut_DACH2(21)_vs_Glut_DACH2(25)	HS3ST2	3.83496e-09	0.862169	1	0.952	8.33759e-05	Glut_DACH2(21)	Glut_DACH2(25)
Glut_DACH2(21)_vs_Glut_DACH2(25)	FLRT3	4.49448e-09	0.899374	1	0.905	9.77145e-05	Glut_DACH2(21)	Glut_DACH2(25)
Glut_DACH2(21)_vs_Glut_DACH2(25)	LOC121470612	4.59223e-09	0.460167	1	1	9.98397e-05	Glut_DACH2(21)	Glut_DACH2(25)
Glut_DACH2(21)_vs_Glut_DACH2(25)	LDB2	4.61035e-09	0.632421	1	1	0.000100234	Glut_DACH2(21)	Glut_DACH2(25)
Glut_DACH2(21)_vs_Glut_DACH2(25)	DAP	4.74394e-09	1.16123	1	0.714	0.000103138	Glut_DACH2(21)	Glut_DACH2(25)
Glut_DACH2(21)_vs_Glut_DACH2(25)	KLHL14	4.75634e-09	2.06951	1	0.286	0.000103408	Glut_DACH2(21)	Glut_DACH2(25)
Glut_DACH2(21)_vs_Glut_DACH2(25)	EPHA3	4.86101e-09	0.567775	1	1	0.000105683	Glut_DACH2(21)	Glut_DACH2(25)
Glut_DACH2(21)_vs_Glut_DACH2(25)	TRPS1	4.88903e-09	-1.06822	1	1	0.000106292	Glut_DACH2(21)	Glut_DACH2(25)
Glut_DACH2(21)_vs_Glut_DACH2(25)	JAZF1	4.94211e-09	0.397487	1	1	0.000107446	Glut_DACH2(21)	Glut_DACH2(25)
Glut_DACH2(21)_vs_Glut_DACH2(25)	ATP2B1	5.21046e-09	-0.824126	1	1	0.000113281	Glut_DACH2(21)	Glut_DACH2(25)
Glut_DACH2(21)_vs_Glut_DACH2(25)	FOSL2	5.53214e-09	-1.49363	1	0.952	0.000120274	Glut_DACH2(21)	Glut_DACH2(25)
Glut_DACH2(21)_vs_Glut_DACH2(25)	GPHN	6.03391e-09	-0.478039	1	1	0.000131183	Glut_DACH2(21)	Glut_DACH2(25)
Glut_DACH2(21)_vs_Glut_DACH2(25)	GRIK2	6.19625e-09	0.626533	1	1	0.000134713	Glut_DACH2(21)	Glut_DACH2(25)
Glut_DACH2(21)_vs_Glut_DACH2(25)	MPPED1	6.46549e-09	-1.28111	1	1	0.000140566	Glut_DACH2(21)	Glut_DACH2(25)
Glut_DACH2(21)_vs_Glut_DACH2(25)	CHCHD3	6.47398e-09	0.450256	1	1	0.000140751	Glut_DACH2(21)	Glut_DACH2(25)
Glut_DACH2(21)_vs_Glut_DACH2(25)	ABI1	6.52065e-09	-0.531941	1	1	0.000141765	Glut_DACH2(21)	Glut_DACH2(25)
Glut_DACH2(21)_vs_Glut_DACH2(25)	ZNF423	6.92536e-09	-1.44729	1	1	0.000150564	Glut_DACH2(21)	Glut_DACH2(25)
Glut_DACH2(21)_vs_Glut_DACH2(25)	TSPAN9	7.25624e-09	-1.16862	1	1	0.000157758	Glut_DACH2(21)	Glut_DACH2(25)
Glut_DACH2(21)_vs_Glut_DACH2(25)	MPPED2	7.56707e-09	1.30984	1	1	0.000164516	Glut_DACH2(21)	Glut_DACH2(25)
Glut_DACH2(21)_vs_Glut_DACH2(25)	LOC100231283	7.79498e-09	1.31208	1	0.952	0.000169471	Glut_DACH2(21)	Glut_DACH2(25)
Glut_DACH2(21)_vs_Glut_DACH2(25)	LOC115494369	8.0706e-09	-1.6699	1	0.905	0.000175463	Glut_DACH2(21)	Glut_DACH2(25)
Glut_DACH2(21)_vs_Glut_DACH2(25)	PLXDC2	8.43015e-09	-0.994215	1	1	0.00018328	Glut_DACH2(21)	Glut_DACH2(25)
Glut_DACH2(21)_vs_Glut_DACH2(25)	LOC116808824	9.00155e-09	1.20361	1	0.857	0.000195703	Glut_DACH2(21)	Glut_DACH2(25)
Glut_DACH2(21)_vs_Glut_DACH2(25)	CFAP20DC	9.09128e-09	1.65163	1	0.571	0.000197653	Glut_DACH2(21)	Glut_DACH2(25)
Glut_DACH2(21)_vs_Glut_DACH2(25)	LTK	9.80635e-09	-1.3758	1	0.905	0.0002132	Glut_DACH2(21)	Glut_DACH2(25)
Glut_DACH2(21)_vs_Glut_DACH2(25)	MCC	9.92993e-09	1.35869	1	0.952	0.000215887	Glut_DACH2(21)	Glut_DACH2(25)
Glut_DACH2(21)_vs_Glut_DACH2(25)	SLC35B3	1.01501e-08	0.660774	1	1	0.000220673	Glut_DACH2(21)	Glut_DACH2(25)
Glut_DACH2(21)_vs_Glut_DACH2(25)	CDCA7L	1.02027e-08	1.16421	1	0.81	0.000221817	Glut_DACH2(21)	Glut_DACH2(25)
Glut_DACH2(21)_vs_Glut_DACH2(25)	CDH9	1.14736e-08	-0.822665	1	1	0.000249448	Glut_DACH2(21)	Glut_DACH2(25)
Glut_DACH2(21)_vs_Glut_DACH2(25)	SEZ6L	1.17807e-08	1.31223	1	0.952	0.000256124	Glut_DACH2(21)	Glut_DACH2(25)
Glut_DACH2(21)_vs_Glut_DACH2(25)	CREB3L1	1.25899e-08	0.972399	1	0.762	0.000273716	Glut_DACH2(21)	Glut_DACH2(25)
Glut_DACH2(21)_vs_Glut_DACH2(25)	RANBP9	1.4053e-08	-0.559357	1	1	0.000305527	Glut_DACH2(21)	Glut_DACH2(25)
Glut_DACH2(21)_vs_Glut_DACH2(25)	FKBP5	1.54165e-08	-1.73868	1	0.952	0.00033517	Glut_DACH2(21)	Glut_DACH2(25)
Glut_DACH2(21)_vs_Glut_DACH2(25)	MMP16	1.6614e-08	-0.549347	1	1	0.000361205	Glut_DACH2(21)	Glut_DACH2(25)
Glut_DACH2(21)_vs_Glut_DACH2(25)	GABRA5	1.71144e-08	1.14936	1	0.905	0.000372085	Glut_DACH2(21)	Glut_DACH2(25)
Glut_DACH2(21)_vs_Glut_DACH2(25)	GAS7	1.74806e-08	-0.87968	1	1	0.000380046	Glut_DACH2(21)	Glut_DACH2(25)
Glut_DACH2(21)_vs_Glut_DACH2(25)	LOC115494555	1.90474e-08	-1.35286	1	0.857	0.00041411	Glut_DACH2(21)	Glut_DACH2(25)
Glut_DACH2(21)_vs_Glut_DACH2(25)	CACNB4	1.91471e-08	0.388696	1	1	0.000416278	Glut_DACH2(21)	Glut_DACH2(25)
Glut_DACH2(21)_vs_Glut_DACH2(25)	NAV2	2.18764e-08	-0.508593	1	1	0.000475616	Glut_DACH2(21)	Glut_DACH2(25)
Glut_DACH2(21)_vs_Glut_DACH2(25)	MSRA	2.24956e-08	0.481691	1	1	0.000489077	Glut_DACH2(21)	Glut_DACH2(25)
Glut_DACH2(21)_vs_Glut_DACH2(25)	SH3KBP1	2.40597e-08	-0.954421	1	1	0.000523082	Glut_DACH2(21)	Glut_DACH2(25)
Glut_DACH2(21)_vs_Glut_DACH2(25)	MARK3	2.44219e-08	0.263858	1	1	0.000530957	Glut_DACH2(21)	Glut_DACH2(25)
Glut_DACH2(21)_vs_Glut_DACH2(25)	PHACTR2	2.45067e-08	0.905095	1	1	0.000532801	Glut_DACH2(21)	Glut_DACH2(25)
Glut_DACH2(21)_vs_Glut_DACH2(25)	PXYLP1	2.54266e-08	-0.746786	1	0.952	0.0005528	Glut_DACH2(21)	Glut_DACH2(25)
Glut_DACH2(21)_vs_Glut_DACH2(25)	LOC115496556	2.57755e-08	1.30968	1	0.667	0.000560386	Glut_DACH2(21)	Glut_DACH2(25)
Glut_DACH2(21)_vs_Glut_DACH2(25)	LOC121469810	2.58569e-08	-1.33379	1	0.952	0.000562155	Glut_DACH2(21)	Glut_DACH2(25)
Glut_DACH2(21)_vs_Glut_DACH2(25)	PIP5K1B	2.77376e-08	0.595195	1	1	0.000603043	Glut_DACH2(21)	Glut_DACH2(25)
Glut_DACH2(21)_vs_Glut_DACH2(25)	PTPRF	2.83766e-08	-1.36054	1	1	0.000616936	Glut_DACH2(21)	Glut_DACH2(25)
Glut_DACH2(21)_vs_Glut_DACH2(25)	TMEM132E	2.8438e-08	-0.812654	1	0.905	0.00061827	Glut_DACH2(21)	Glut_DACH2(25)
Glut_DACH2(21)_vs_Glut_DACH2(25)	LOC115497897	2.91458e-08	2.26205	1	0.762	0.00063366	Glut_DACH2(21)	Glut_DACH2(25)
Glut_DACH2(21)_vs_Glut_DACH2(25)	SETD3	2.94743e-08	0.496412	1	0.952	0.0006408	Glut_DACH2(21)	Glut_DACH2(25)
Glut_DACH2(21)_vs_Glut_DACH2(25)	TENM1	3.20197e-08	2.05803	1	1	0.00069614	Glut_DACH2(21)	Glut_DACH2(25)
Glut_DACH2(21)_vs_Glut_DACH2(25)	LOC100223132	3.50684e-08	-1.35119	1	0.905	0.000762422	Glut_DACH2(21)	Glut_DACH2(25)
Glut_DACH2(21)_vs_Glut_DACH2(25)	MAGI2	3.5956e-08	0.192336	1	1	0.000781719	Glut_DACH2(21)	Glut_DACH2(25)
Glut_DACH2(21)_vs_Glut_DACH2(25)	TNRC6C	4.18888e-08	-0.451626	1	1	0.000910704	Glut_DACH2(21)	Glut_DACH2(25)
Glut_DACH2(21)_vs_Glut_DACH2(25)	LOC116808219	4.26008e-08	-1.24453	1	1	0.000926183	Glut_DACH2(21)	Glut_DACH2(25)
Glut_DACH2(21)_vs_Glut_DACH2(25)	LOC100229124	4.28783e-08	0.5458	1	1	0.000932216	Glut_DACH2(21)	Glut_DACH2(25)
Glut_DACH2(21)_vs_Glut_DACH2(25)	LIMCH1	4.33351e-08	0.51224	1	1	0.000942148	Glut_DACH2(21)	Glut_DACH2(25)
Glut_DACH2(21)_vs_Glut_DACH2(25)	CASTOR2	4.4075e-08	-0.612979	1	1	0.000958234	Glut_DACH2(21)	Glut_DACH2(25)
Glut_DACH2(21)_vs_Glut_DACH2(25)	PPFIBP1	4.68721e-08	1.25909	1	1	0.00101905	Glut_DACH2(21)	Glut_DACH2(25)
Glut_DACH2(21)_vs_Glut_DACH2(25)	WDR17	4.77809e-08	-0.620354	1	1	0.0010388	Glut_DACH2(21)	Glut_DACH2(25)
Glut_DACH2(21)_vs_Glut_DACH2(25)	CDH18	5.16266e-08	0.687432	1	1	0.00112241	Glut_DACH2(21)	Glut_DACH2(25)
Glut_DACH2(21)_vs_Glut_DACH2(25)	CPLANE1	5.30674e-08	0.548433	1	0.952	0.00115374	Glut_DACH2(21)	Glut_DACH2(25)
Glut_DACH2(21)_vs_Glut_DACH2(25)	LOC115493682	5.34265e-08	1.50394	1	0.619	0.00116155	Glut_DACH2(21)	Glut_DACH2(25)
Glut_DACH2(21)_vs_Glut_DACH2(25)	PHACTR3	5.64845e-08	0.499515	1	1	0.00122803	Glut_DACH2(21)	Glut_DACH2(25)
Glut_DACH2(21)_vs_Glut_DACH2(25)	DOCK9	6.15981e-08	0.431314	1	1	0.0013392	Glut_DACH2(21)	Glut_DACH2(25)
Glut_DACH2(21)_vs_Glut_DACH2(25)	ARNTL2	6.43017e-08	-0.81491	1	1	0.00139798	Glut_DACH2(21)	Glut_DACH2(25)
Glut_DACH2(21)_vs_Glut_DACH2(25)	EML6	6.87635e-08	0.483251	1	1	0.00149499	Glut_DACH2(21)	Glut_DACH2(25)
Glut_DACH2(21)_vs_Glut_DACH2(25)	BCL11B	7.52934e-08	0.539443	1	1	0.00163695	Glut_DACH2(21)	Glut_DACH2(25)
Glut_DACH2(21)_vs_Glut_DACH2(25)	PIK3AP1	7.53143e-08	1.66021	1	0.476	0.00163741	Glut_DACH2(21)	Glut_DACH2(25)
Glut_DACH2(21)_vs_Glut_DACH2(25)	FRZB	7.66669e-08	-0.758288	1	0.857	0.00166682	Glut_DACH2(21)	Glut_DACH2(25)
Glut_DACH2(21)_vs_Glut_DACH2(25)	PSD3	7.76177e-08	-0.760149	1	1	0.00168749	Glut_DACH2(21)	Glut_DACH2(25)
Glut_DACH2(21)_vs_Glut_DACH2(25)	PARD3B	7.79627e-08	0.306254	1	1	0.00169499	Glut_DACH2(21)	Glut_DACH2(25)
Glut_DACH2(21)_vs_Glut_DACH2(25)	TBL1XR1	8.60731e-08	-0.555536	1	1	0.00187132	Glut_DACH2(21)	Glut_DACH2(25)
Glut_DACH2(21)_vs_Glut_DACH2(25)	KL	8.64265e-08	1.89185	1	0.905	0.001879	Glut_DACH2(21)	Glut_DACH2(25)
Glut_DACH2(21)_vs_Glut_DACH2(25)	TBC1D8B	1.10509e-07	0.681106	1	0.905	0.00240257	Glut_DACH2(21)	Glut_DACH2(25)
Glut_DACH2(21)_vs_Glut_DACH2(25)	LOC105758584	1.24722e-07	-0.694437	1	0.905	0.00271159	Glut_DACH2(21)	Glut_DACH2(25)
Glut_DACH2(21)_vs_Glut_DACH2(25)	HTR4	1.2476e-07	-1.37708	0.929	1	0.00271242	Glut_DACH2(21)	Glut_DACH2(25)
Glut_DACH2(21)_vs_Glut_DACH2(25)	DST	1.28017e-07	0.205375	1	1	0.00278323	Glut_DACH2(21)	Glut_DACH2(25)
Glut_DACH2(21)_vs_Glut_DACH2(25)	LOC100223828	1.29481e-07	0.637785	1	0.952	0.00281504	Glut_DACH2(21)	Glut_DACH2(25)
Glut_DACH2(21)_vs_Glut_DACH2(25)	TMEM163	1.31496e-07	-0.862979	1	1	0.00285886	Glut_DACH2(21)	Glut_DACH2(25)
Glut_DACH2(21)_vs_Glut_DACH2(25)	CLASP2	1.40077e-07	-0.369324	1	1	0.00304541	Glut_DACH2(21)	Glut_DACH2(25)
Glut_DACH2(21)_vs_Glut_DACH2(25)	GRIP1	1.47193e-07	-0.718003	1	1	0.00320012	Glut_DACH2(21)	Glut_DACH2(25)
Glut_DACH2(21)_vs_Glut_DACH2(25)	KCNK5	1.50179e-07	0.986932	1	0.857	0.00326504	Glut_DACH2(21)	Glut_DACH2(25)
Glut_DACH2(21)_vs_Glut_DACH2(25)	ARHGEF3	1.52106e-07	0.873535	1	0.905	0.00330693	Glut_DACH2(21)	Glut_DACH2(25)
Glut_DACH2(21)_vs_Glut_DACH2(25)	HMGCLL1	1.54761e-07	0.485613	1	0.952	0.00336466	Glut_DACH2(21)	Glut_DACH2(25)
Glut_DACH2(21)_vs_Glut_DACH2(25)	SLITRK5	1.59046e-07	-1.12792	1	1	0.00345781	Glut_DACH2(21)	Glut_DACH2(25)
Glut_DACH2(21)_vs_Glut_DACH2(25)	RYR3	1.67324e-07	0.465468	1	1	0.00363779	Glut_DACH2(21)	Glut_DACH2(25)
Glut_DACH2(21)_vs_Glut_DACH2(25)	CCDC85C	1.67441e-07	0.936854	1	0.952	0.00364034	Glut_DACH2(21)	Glut_DACH2(25)
Glut_DACH2(21)_vs_Glut_DACH2(25)	FUT9	1.69778e-07	0.611185	1	1	0.00369114	Glut_DACH2(21)	Glut_DACH2(25)
Glut_DACH2(21)_vs_Glut_DACH2(25)	SLC38A11	1.73692e-07	-0.666349	1	0.952	0.00377624	Glut_DACH2(21)	Glut_DACH2(25)
Glut_DACH2(21)_vs_Glut_DACH2(25)	LOC115495383	1.78228e-07	0.793315	1	0.762	0.00387485	Glut_DACH2(21)	Glut_DACH2(25)
Glut_DACH2(21)_vs_Glut_DACH2(25)	SEMA3E	1.84922e-07	2.46721	1	0.905	0.00402038	Glut_DACH2(21)	Glut_DACH2(25)
Glut_DACH2(21)_vs_Glut_DACH2(25)	PDGFC	1.85241e-07	-1.43612	0.786	1	0.00402732	Glut_DACH2(21)	Glut_DACH2(25)
Glut_DACH2(21)_vs_Glut_DACH2(25)	GPR146	1.89069e-07	0.424298	1	0.952	0.00411055	Glut_DACH2(21)	Glut_DACH2(25)
Glut_DACH2(21)_vs_Glut_DACH2(25)	ERICH1	2.09821e-07	0.532192	1	1	0.00456172	Glut_DACH2(21)	Glut_DACH2(25)
Glut_DACH2(21)_vs_Glut_DACH2(25)	SLC37A1	2.12521e-07	0.850043	1	1	0.00462043	Glut_DACH2(21)	Glut_DACH2(25)
Glut_DACH2(21)_vs_Glut_DACH2(25)	MID2	2.13329e-07	-0.592051	1	0.952	0.00463799	Glut_DACH2(21)	Glut_DACH2(25)
Glut_DACH2(21)_vs_Glut_DACH2(25)	ATXN1	2.19469e-07	0.257419	1	1	0.00477147	Glut_DACH2(21)	Glut_DACH2(25)
Glut_DACH2(21)_vs_Glut_DACH2(25)	LOC121470941	2.24428e-07	2.20638	1	0.714	0.00487929	Glut_DACH2(21)	Glut_DACH2(25)
Glut_DACH2(21)_vs_Glut_DACH2(25)	CYTH3	2.30135e-07	0.804376	1	0.952	0.00500336	Glut_DACH2(21)	Glut_DACH2(25)
Glut_DACH2(21)_vs_Glut_DACH2(25)	PCDH11X	2.32482e-07	0.674974	1	1	0.00505439	Glut_DACH2(21)	Glut_DACH2(25)
Glut_DACH2(21)_vs_Glut_DACH2(25)	BAALC	2.41166e-07	0.692436	1	1	0.00524319	Glut_DACH2(21)	Glut_DACH2(25)
Glut_DACH2(21)_vs_Glut_DACH2(25)	CTNNA3	2.43307e-07	0.770564	1	1	0.00528974	Glut_DACH2(21)	Glut_DACH2(25)
Glut_DACH2(21)_vs_Glut_DACH2(25)	THSD7B	2.45028e-07	-2.07849	1	0.952	0.00532715	Glut_DACH2(21)	Glut_DACH2(25)
Glut_DACH2(21)_vs_Glut_DACH2(25)	ADGRV1	2.6604e-07	-1.35655	1	1	0.00578397	Glut_DACH2(21)	Glut_DACH2(25)
Glut_DACH2(21)_vs_Glut_DACH2(25)	SEMA7A	2.69267e-07	0.843381	1	0.952	0.00585414	Glut_DACH2(21)	Glut_DACH2(25)
Glut_DACH2(21)_vs_Glut_DACH2(25)	ITPKA	2.74861e-07	-1.06804	1	1	0.00597576	Glut_DACH2(21)	Glut_DACH2(25)
Glut_DACH2(21)_vs_Glut_DACH2(25)	LSP1	2.93725e-07	1.42014	1	0.667	0.00638586	Glut_DACH2(21)	Glut_DACH2(25)
Glut_DACH2(21)_vs_Glut_DACH2(25)	KMT5B	2.98522e-07	-0.407758	1	1	0.00649017	Glut_DACH2(21)	Glut_DACH2(25)
Glut_DACH2(21)_vs_Glut_DACH2(25)	LOC115493816	3.4069e-07	1.03603	1	0.333	0.00740695	Glut_DACH2(21)	Glut_DACH2(25)
Glut_DACH2(21)_vs_Glut_DACH2(25)	AFF2	3.58357e-07	0.368722	1	1	0.00779104	Glut_DACH2(21)	Glut_DACH2(25)
Glut_DACH2(21)_vs_Glut_DACH2(25)	CFAP74	3.63695e-07	1.09304	1	0.714	0.00790709	Glut_DACH2(21)	Glut_DACH2(25)
Glut_DACH2(21)_vs_Glut_DACH2(25)	NSD2	3.91055e-07	-0.586334	1	1	0.00850194	Glut_DACH2(21)	Glut_DACH2(25)
Glut_DACH2(21)_vs_Glut_DACH2(25)	KCNQ2	3.92483e-07	0.28489	1	1	0.00853297	Glut_DACH2(21)	Glut_DACH2(25)
Glut_DACH2(21)_vs_Glut_DACH2(25)	ADCY5	4.02105e-07	-0.733454	1	1	0.00874217	Glut_DACH2(21)	Glut_DACH2(25)
Glut_DACH2(21)_vs_Glut_DACH2(25)	ACER3	4.06994e-07	-0.777956	1	0.952	0.00884846	Glut_DACH2(21)	Glut_DACH2(25)
Glut_DACH2(21)_vs_Glut_DACH2(25)	KAT6B	4.08358e-07	-0.484666	1	1	0.00887811	Glut_DACH2(21)	Glut_DACH2(25)
Glut_DACH2(21)_vs_Glut_DACH2(25)	TSC22D1	4.11418e-07	-0.416983	1	1	0.00894464	Glut_DACH2(21)	Glut_DACH2(25)
Glut_DACH2(21)_vs_Glut_DACH2(25)	MAP1B	4.23354e-07	0.9238	1	0.952	0.00920414	Glut_DACH2(21)	Glut_DACH2(25)
Glut_DACH2(21)_vs_Glut_DACH2(25)	RIMS2	4.30759e-07	0.265435	1	1	0.00936513	Glut_DACH2(21)	Glut_DACH2(25)
Glut_DACH2(21)_vs_Glut_DACH2(25)	GPR161	4.30788e-07	0.864847	1	0.952	0.00936576	Glut_DACH2(21)	Glut_DACH2(25)
Glut_DACH2(21)_vs_Glut_DACH2(25)	SESN1	4.44974e-07	0.339139	1	1	0.00967419	Glut_DACH2(21)	Glut_DACH2(25)
Glut_DACH2(21)_vs_Glut_DACH2(25)	SEMA5A	4.62749e-07	-1.56315	1	1	0.0100606	Glut_DACH2(21)	Glut_DACH2(25)
Glut_DACH2(21)_vs_Glut_DACH2(25)	LOC121468931	4.69345e-07	1.24882	1	0.238	0.010204	Glut_DACH2(21)	Glut_DACH2(25)
Glut_DACH2(21)_vs_Glut_DACH2(25)	LOC121469571	4.98067e-07	0.37198	1	1	0.0108285	Glut_DACH2(21)	Glut_DACH2(25)
Glut_DACH2(21)_vs_Glut_DACH2(25)	MEF2A	5.03922e-07	0.567811	1	1	0.0109558	Glut_DACH2(21)	Glut_DACH2(25)
Glut_DACH2(21)_vs_Glut_DACH2(25)	PDE4D	5.07539e-07	-0.585849	1	1	0.0110344	Glut_DACH2(21)	Glut_DACH2(25)
Glut_DACH2(21)_vs_Glut_DACH2(25)	LDAH	5.07969e-07	0.446375	1	1	0.0110437	Glut_DACH2(21)	Glut_DACH2(25)
Glut_DACH2(21)_vs_Glut_DACH2(25)	LOC121469807	5.55218e-07	-1.12576	1	0.857	0.012071	Glut_DACH2(21)	Glut_DACH2(25)
Glut_DACH2(21)_vs_Glut_DACH2(25)	TMEM196	5.58375e-07	0.446291	1	1	0.0121396	Glut_DACH2(21)	Glut_DACH2(25)
Glut_DACH2(21)_vs_Glut_DACH2(25)	PAK1	5.70544e-07	-0.952754	1	1	0.0124042	Glut_DACH2(21)	Glut_DACH2(25)
Glut_DACH2(21)_vs_Glut_DACH2(25)	TSPAN5	6.44237e-07	0.581192	1	1	0.0140064	Glut_DACH2(21)	Glut_DACH2(25)
Glut_DACH2(21)_vs_Glut_DACH2(25)	CDYL2	6.6044e-07	-0.382304	1	0.952	0.0143586	Glut_DACH2(21)	Glut_DACH2(25)
Glut_DACH2(21)_vs_Glut_DACH2(25)	MEIS2	6.82031e-07	-1.63546	1	1	0.014828	Glut_DACH2(21)	Glut_DACH2(25)
Glut_DACH2(21)_vs_Glut_DACH2(25)	TUB	6.89024e-07	0.537394	1	1	0.0149801	Glut_DACH2(21)	Glut_DACH2(25)
Glut_DACH2(21)_vs_Glut_DACH2(25)	TGFB2	6.99674e-07	1.12181	1	0.905	0.0152116	Glut_DACH2(21)	Glut_DACH2(25)
Glut_DACH2(21)_vs_Glut_DACH2(25)	RALGAPA1	7.08604e-07	0.235777	1	1	0.0154058	Glut_DACH2(21)	Glut_DACH2(25)
Glut_DACH2(21)_vs_Glut_DACH2(25)	MTURN	7.18909e-07	0.526177	1	1	0.0156298	Glut_DACH2(21)	Glut_DACH2(25)
Glut_DACH2(21)_vs_Glut_DACH2(25)	SHISAL1	7.37959e-07	-1.13702	1	1	0.016044	Glut_DACH2(21)	Glut_DACH2(25)
Glut_DACH2(21)_vs_Glut_DACH2(25)	BABAM2	7.54828e-07	-0.551965	1	1	0.0164107	Glut_DACH2(21)	Glut_DACH2(25)
Glut_DACH2(21)_vs_Glut_DACH2(25)	FAM135B	8.44736e-07	0.624422	1	1	0.0183654	Glut_DACH2(21)	Glut_DACH2(25)
Glut_DACH2(21)_vs_Glut_DACH2(25)	CRADD	8.61489e-07	-0.480621	1	0.857	0.0187296	Glut_DACH2(21)	Glut_DACH2(25)
Glut_DACH2(21)_vs_Glut_DACH2(25)	LRRTM4	8.97164e-07	-1.51929	1	1	0.0195052	Glut_DACH2(21)	Glut_DACH2(25)
Glut_DACH2(21)_vs_Glut_DACH2(25)	LOC100230220	9.26894e-07	1.55199	1	0.857	0.0201516	Glut_DACH2(21)	Glut_DACH2(25)
Glut_DACH2(21)_vs_Glut_DACH2(25)	SFXN1	9.27449e-07	0.599032	1	1	0.0201637	Glut_DACH2(21)	Glut_DACH2(25)
Glut_DACH2(21)_vs_Glut_DACH2(25)	LOC115495748	9.33516e-07	3.08396	1	0.762	0.0202956	Glut_DACH2(21)	Glut_DACH2(25)
Glut_DACH2(21)_vs_Glut_DACH2(25)	NEO1	9.38085e-07	-0.506699	1	1	0.0203949	Glut_DACH2(21)	Glut_DACH2(25)
Glut_DACH2(21)_vs_Glut_DACH2(25)	ARHGEF10	9.62152e-07	0.685691	1	0.905	0.0209182	Glut_DACH2(21)	Glut_DACH2(25)
Glut_DACH2(21)_vs_Glut_DACH2(25)	MSI2	1.1034e-06	-0.516431	1	1	0.023989	Glut_DACH2(21)	Glut_DACH2(25)
Glut_DACH2(21)_vs_Glut_DACH2(25)	LOC105758763	1.19997e-06	-0.406372	1	0.857	0.0260884	Glut_DACH2(21)	Glut_DACH2(25)
Glut_DACH2(21)_vs_Glut_DACH2(25)	KCTD1	1.21028e-06	-0.595698	1	0.952	0.0263127	Glut_DACH2(21)	Glut_DACH2(25)
Glut_DACH2(21)_vs_Glut_DACH2(25)	TRPC5	1.22163e-06	-1.12344	1	0.905	0.0265594	Glut_DACH2(21)	Glut_DACH2(25)
Glut_DACH2(21)_vs_Glut_DACH2(25)	CTSO	1.24598e-06	-0.56434	1	0.952	0.0270889	Glut_DACH2(21)	Glut_DACH2(25)
Glut_DACH2(21)_vs_Glut_DACH2(25)	ABLIM2	1.2549e-06	0.30424	1	1	0.0272827	Glut_DACH2(21)	Glut_DACH2(25)
Glut_DACH2(21)_vs_Glut_DACH2(25)	RALGDS	1.30453e-06	-0.799299	1	0.952	0.0283619	Glut_DACH2(21)	Glut_DACH2(25)
Glut_DACH2(21)_vs_Glut_DACH2(25)	METRNL	1.35022e-06	0.956079	1	0.857	0.0293551	Glut_DACH2(21)	Glut_DACH2(25)
Glut_DACH2(21)_vs_Glut_DACH2(25)	SEMA5B	1.53851e-06	2.07067	1	0.857	0.0334487	Glut_DACH2(21)	Glut_DACH2(25)
Glut_DACH2(21)_vs_Glut_DACH2(25)	LOC115496780	1.59897e-06	1.1449	1	1	0.0347632	Glut_DACH2(21)	Glut_DACH2(25)
Glut_DACH2(21)_vs_Glut_DACH2(25)	CNTN1	1.65265e-06	0.212048	1	1	0.0359303	Glut_DACH2(21)	Glut_DACH2(25)
Glut_DACH2(21)_vs_Glut_DACH2(25)	GLRA2	1.67642e-06	1.12642	1	1	0.036447	Glut_DACH2(21)	Glut_DACH2(25)
Glut_DACH2(21)_vs_Glut_DACH2(25)	CCDC88A	1.70523e-06	0.364712	1	1	0.0370735	Glut_DACH2(21)	Glut_DACH2(25)
Glut_DACH2(21)_vs_Glut_DACH2(25)	LOC121469267	1.80474e-06	0.730509	1	0.952	0.0392368	Glut_DACH2(21)	Glut_DACH2(25)
Glut_DACH2(21)_vs_Glut_DACH2(25)	LOC115493904	1.82404e-06	-0.514183	1	1	0.0396565	Glut_DACH2(21)	Glut_DACH2(25)
Glut_DACH2(21)_vs_Glut_DACH2(25)	MYO1D	1.85942e-06	0.845619	1	0.905	0.0404257	Glut_DACH2(21)	Glut_DACH2(25)
Glut_DACH2(21)_vs_Glut_DACH2(25)	LRBA	1.88883e-06	0.261531	1	1	0.0410651	Glut_DACH2(21)	Glut_DACH2(25)
Glut_DACH2(21)_vs_Glut_DACH2(25)	XYLT1	1.93105e-06	0.704891	1	1	0.041983	Glut_DACH2(21)	Glut_DACH2(25)
Glut_DACH2(21)_vs_Glut_DACH2(25)	BRD8	1.95538e-06	0.698711	1	0.952	0.042512	Glut_DACH2(21)	Glut_DACH2(25)
Glut_DACH2(21)_vs_Glut_DACH2(25)	TET2	1.9735e-06	-0.331758	1	1	0.0429059	Glut_DACH2(21)	Glut_DACH2(25)
Glut_DACH2(21)_vs_Glut_DACH2(25)	MLLT3	1.98296e-06	0.309096	1	1	0.0431115	Glut_DACH2(21)	Glut_DACH2(25)
Glut_DACH2(21)_vs_Glut_DACH2(25)	DCHS2	1.99973e-06	1.66153	1	0.714	0.0434761	Glut_DACH2(21)	Glut_DACH2(25)
Glut_DACH2(21)_vs_Glut_DACH2(25)	CPNE9	2.0008e-06	0.922959	1	0.905	0.0434995	Glut_DACH2(21)	Glut_DACH2(25)
Glut_DACH2(21)_vs_Glut_DACH2(25)	ZNF385C	2.02416e-06	-0.876354	1	1	0.0440073	Glut_DACH2(21)	Glut_DACH2(25)
Glut_DACH2(21)_vs_Glut_DACH2(25)	HLCS	2.11228e-06	0.390991	1	1	0.0459231	Glut_DACH2(21)	Glut_DACH2(25)
Glut_DACH2(21)_vs_Glut_DACH2(25)	SAMD4A	2.12882e-06	-0.571664	1	1	0.0462826	Glut_DACH2(21)	Glut_DACH2(25)
Glut_DACH2(21)_vs_Glut_DACH2(25)	KDSR	2.14218e-06	0.845008	1	0.905	0.0465732	Glut_DACH2(21)	Glut_DACH2(25)
Glut_DACH2(21)_vs_Glut_DACH2(25)	PPL	2.1551e-06	-1.4608	0.929	1	0.046854	Glut_DACH2(21)	Glut_DACH2(25)
Glut_DACH2(21)_vs_Glut_DACH2(25)	BRINP2	2.16538e-06	1.20523	1	0.952	0.0470776	Glut_DACH2(21)	Glut_DACH2(25)
Glut_DACH2(21)_vs_Glut_DACH2(25)	LNX2	2.19806e-06	-0.898213	1	1	0.0477881	Glut_DACH2(21)	Glut_DACH2(25)
Glut_DACH2(21)_vs_Glut_DACH2(25)	LOC115495486	2.22046e-06	1.16041	1	0.476	0.048275	Glut_DACH2(21)	Glut_DACH2(25)
Glut_DACH2(21)_vs_Glut_DACH2(25)	CTNNAL1	2.22512e-06	1.01479	1	1	0.0483764	Glut_DACH2(21)	Glut_DACH2(25)
Glut_DACH2(21)_vs_Glut_DACH2(25)	POMGNT2	2.23292e-06	1.03941	1	0.952	0.0485458	Glut_DACH2(21)	Glut_DACH2(25)
Glut_DACH2(25)_vs_Glut_HVCra(7)	CACNA1G	7.28294e-160	4.042	1	1	1.58338e-155	Glut_DACH2(25)	Glut_HVCra(7)
Glut_DACH2(25)_vs_Glut_HVCra(7)	GLI2	2.51899e-137	-4.39702	0.857	1	5.47654e-133	Glut_DACH2(25)	Glut_HVCra(7)
Glut_DACH2(25)_vs_Glut_HVCra(7)	CHRM3	3.70683e-116	5.65344	1	1	8.05902e-112	Glut_DACH2(25)	Glut_HVCra(7)
Glut_DACH2(25)_vs_Glut_HVCra(7)	GRM5	1.87996e-103	2.28138	1	1	4.08721e-99	Glut_DACH2(25)	Glut_HVCra(7)
Glut_DACH2(25)_vs_Glut_HVCra(7)	LOC100223828	8.58982e-94	1.72989	0.952	1	1.86751e-89	Glut_DACH2(25)	Glut_HVCra(7)
Glut_DACH2(25)_vs_Glut_HVCra(7)	SLIT3	1.31742e-93	4.45567	1	1	2.86421e-89	Glut_DACH2(25)	Glut_HVCra(7)
Glut_DACH2(25)_vs_Glut_HVCra(7)	BHLHE41	3.68144e-90	2.29358	1	0.8	8.00382e-86	Glut_DACH2(25)	Glut_HVCra(7)
Glut_DACH2(25)_vs_Glut_HVCra(7)	LOC115496038	4.87459e-88	-6.06187	0.286	1	1.05978e-83	Glut_DACH2(25)	Glut_HVCra(7)
Glut_DACH2(25)_vs_Glut_HVCra(7)	PLEKHA5	6.28546e-88	1.96699	1	1	1.36652e-83	Glut_DACH2(25)	Glut_HVCra(7)
Glut_DACH2(25)_vs_Glut_HVCra(7)	KCNK9	2.5394e-87	-3.52292	0.952	1	5.52091e-83	Glut_DACH2(25)	Glut_HVCra(7)
Glut_DACH2(25)_vs_Glut_HVCra(7)	GRM3	3.71028e-81	3.75972	1	1	8.06653e-77	Glut_DACH2(25)	Glut_HVCra(7)
Glut_DACH2(25)_vs_Glut_HVCra(7)	MGLL	8.32283e-70	3.27944	1	1	1.80947e-65	Glut_DACH2(25)	Glut_HVCra(7)
Glut_DACH2(25)_vs_Glut_HVCra(7)	MCU	3.2574e-69	-3.03321	0.952	1	7.08192e-65	Glut_DACH2(25)	Glut_HVCra(7)
Glut_DACH2(25)_vs_Glut_HVCra(7)	LOC115494452	8.82716e-65	3.02026	1	1	1.91911e-60	Glut_DACH2(25)	Glut_HVCra(7)
Glut_DACH2(25)_vs_Glut_HVCra(7)	GALNTL6	5.0818e-64	4.53018	1	1	1.10483e-59	Glut_DACH2(25)	Glut_HVCra(7)
Glut_DACH2(25)_vs_Glut_HVCra(7)	LOC121470247	5.75224e-64	-5.36184	0.143	1	1.25059e-59	Glut_DACH2(25)	Glut_HVCra(7)
Glut_DACH2(25)_vs_Glut_HVCra(7)	PDE4D	1.85462e-60	-1.92384	1	1	4.03213e-56	Glut_DACH2(25)	Glut_HVCra(7)
Glut_DACH2(25)_vs_Glut_HVCra(7)	LOC100218462	9.30962e-59	3.36901	1	1	2.02401e-54	Glut_DACH2(25)	Glut_HVCra(7)
Glut_DACH2(25)_vs_Glut_HVCra(7)	IL1RAPL2	8.57995e-57	3.11219	1	1	1.86537e-52	Glut_DACH2(25)	Glut_HVCra(7)
Glut_DACH2(25)_vs_Glut_HVCra(7)	LOC100223410	4.45312e-56	4.35881	1	1	9.68154e-52	Glut_DACH2(25)	Glut_HVCra(7)
Glut_DACH2(25)_vs_Glut_HVCra(7)	PLCH2	6.7219e-56	1.68894	0.952	1	1.46141e-51	Glut_DACH2(25)	Glut_HVCra(7)
Glut_DACH2(25)_vs_Glut_HVCra(7)	ASTN2	1.38426e-54	-1.9192	1	1	3.00952e-50	Glut_DACH2(25)	Glut_HVCra(7)
Glut_DACH2(25)_vs_Glut_HVCra(7)	LOC121469711	1.00213e-53	3.26308	1	1	2.17873e-49	Glut_DACH2(25)	Glut_HVCra(7)
Glut_DACH2(25)_vs_Glut_HVCra(7)	SOX6	4.34916e-53	-2.36841	1	1	9.45551e-49	Glut_DACH2(25)	Glut_HVCra(7)
Glut_DACH2(25)_vs_Glut_HVCra(7)	ZEB2	4.45387e-53	-2.8005	1	1	9.68316e-49	Glut_DACH2(25)	Glut_HVCra(7)
Glut_DACH2(25)_vs_Glut_HVCra(7)	ABLIM3	1.43348e-52	-2.48413	1	1	3.11654e-48	Glut_DACH2(25)	Glut_HVCra(7)
Glut_DACH2(25)_vs_Glut_HVCra(7)	FAM135B	6.03519e-52	3.61396	1	1	1.31211e-47	Glut_DACH2(25)	Glut_HVCra(7)
Glut_DACH2(25)_vs_Glut_HVCra(7)	LOC121470067	1.38149e-50	-3.59628	0.048	1	3.0035e-46	Glut_DACH2(25)	Glut_HVCra(7)
Glut_DACH2(25)_vs_Glut_HVCra(7)	FAM13A	1.64133e-50	-2.05239	1	1	3.56841e-46	Glut_DACH2(25)	Glut_HVCra(7)
Glut_DACH2(25)_vs_Glut_HVCra(7)	NEGR1	4.38762e-50	1.39265	1	1	9.53913e-46	Glut_DACH2(25)	Glut_HVCra(7)
Glut_DACH2(25)_vs_Glut_HVCra(7)	GFRA1	2.06904e-49	-4.61587	0.857	1	4.49829e-45	Glut_DACH2(25)	Glut_HVCra(7)
Glut_DACH2(25)_vs_Glut_HVCra(7)	CELF4	1.54954e-48	3.03488	1	1	3.36886e-44	Glut_DACH2(25)	Glut_HVCra(7)
Glut_DACH2(25)_vs_Glut_HVCra(7)	BRINP1	3.67039e-47	-1.32012	1	1	7.97979e-43	Glut_DACH2(25)	Glut_HVCra(7)
Glut_DACH2(25)_vs_Glut_HVCra(7)	PTPRK	3.38845e-46	-1.13828	1	1	7.36683e-42	Glut_DACH2(25)	Glut_HVCra(7)
Glut_DACH2(25)_vs_Glut_HVCra(7)	HOMER2	1.5302e-45	1.58299	0.952	1	3.3268e-41	Glut_DACH2(25)	Glut_HVCra(7)
Glut_DACH2(25)_vs_Glut_HVCra(7)	ZBTB18	1.83161e-45	2.45275	1	1	3.98211e-41	Glut_DACH2(25)	Glut_HVCra(7)
Glut_DACH2(25)_vs_Glut_HVCra(7)	LOC115494015	9.4769e-45	2.76548	1	1	2.06037e-40	Glut_DACH2(25)	Glut_HVCra(7)
Glut_DACH2(25)_vs_Glut_HVCra(7)	LOC100217958	1.04395e-44	2.28034	1	1	2.26965e-40	Glut_DACH2(25)	Glut_HVCra(7)
Glut_DACH2(25)_vs_Glut_HVCra(7)	IL1RAPL1	4.56984e-44	-1.63499	1	1	9.93529e-40	Glut_DACH2(25)	Glut_HVCra(7)
Glut_DACH2(25)_vs_Glut_HVCra(7)	UNC5C	1.191e-43	3.28866	1	1	2.58936e-39	Glut_DACH2(25)	Glut_HVCra(7)
Glut_DACH2(25)_vs_Glut_HVCra(7)	GABRA5	1.96389e-43	2.02014	0.905	1	4.2697e-39	Glut_DACH2(25)	Glut_HVCra(7)
Glut_DACH2(25)_vs_Glut_HVCra(7)	LVRN	1.25933e-42	0.925102	0.905	1	2.7379e-38	Glut_DACH2(25)	Glut_HVCra(7)
Glut_DACH2(25)_vs_Glut_HVCra(7)	HS3ST2	1.75935e-42	1.11543	0.952	1	3.825e-38	Glut_DACH2(25)	Glut_HVCra(7)
Glut_DACH2(25)_vs_Glut_HVCra(7)	KHDRBS3	1.32637e-41	2.24907	1	1	2.88367e-37	Glut_DACH2(25)	Glut_HVCra(7)
Glut_DACH2(25)_vs_Glut_HVCra(7)	LOC115495681	5.65006e-41	-2.43554	0.952	1	1.22838e-36	Glut_DACH2(25)	Glut_HVCra(7)
Glut_DACH2(25)_vs_Glut_HVCra(7)	PRKG1	1.06856e-40	2.51033	1	1	2.32315e-36	Glut_DACH2(25)	Glut_HVCra(7)
Glut_DACH2(25)_vs_Glut_HVCra(7)	ROBO1	4.78297e-40	3.24574	1	1	1.03987e-35	Glut_DACH2(25)	Glut_HVCra(7)
Glut_DACH2(25)_vs_Glut_HVCra(7)	HTR2A	5.71116e-40	1.42284	0.905	1	1.24166e-35	Glut_DACH2(25)	Glut_HVCra(7)
Glut_DACH2(25)_vs_Glut_HVCra(7)	PRKCA	1.21248e-39	1.7617	1	1	2.63606e-35	Glut_DACH2(25)	Glut_HVCra(7)
Glut_DACH2(25)_vs_Glut_HVCra(7)	ETV1	8.1601e-39	2.34081	1	0.8	1.77409e-34	Glut_DACH2(25)	Glut_HVCra(7)
Glut_DACH2(25)_vs_Glut_HVCra(7)	DIAPH2	9.00589e-39	-1.11763	1	1	1.95797e-34	Glut_DACH2(25)	Glut_HVCra(7)
Glut_DACH2(25)_vs_Glut_HVCra(7)	LOC116808233	6.39371e-38	2.18427	1	1	1.39006e-33	Glut_DACH2(25)	Glut_HVCra(7)
Glut_DACH2(25)_vs_Glut_HVCra(7)	LOC121469706	7.10872e-38	2.11043	1	1	1.54551e-33	Glut_DACH2(25)	Glut_HVCra(7)
Glut_DACH2(25)_vs_Glut_HVCra(7)	CAMK4	8.06655e-38	2.17911	1	1	1.75375e-33	Glut_DACH2(25)	Glut_HVCra(7)
Glut_DACH2(25)_vs_Glut_HVCra(7)	SPON1	1.40704e-37	2.57994	1	1	3.05906e-33	Glut_DACH2(25)	Glut_HVCra(7)
Glut_DACH2(25)_vs_Glut_HVCra(7)	AR	3.13702e-37	-3.78444	0.857	1	6.8202e-33	Glut_DACH2(25)	Glut_HVCra(7)
Glut_DACH2(25)_vs_Glut_HVCra(7)	SORCS3	5.2892e-37	-2.83857	1	1	1.14992e-32	Glut_DACH2(25)	Glut_HVCra(7)
Glut_DACH2(25)_vs_Glut_HVCra(7)	TFAP2D	1.22666e-36	1.87353	1	1	2.66689e-32	Glut_DACH2(25)	Glut_HVCra(7)
Glut_DACH2(25)_vs_Glut_HVCra(7)	LOC121469470	4.39853e-36	-3.36106	0.048	1	9.56285e-32	Glut_DACH2(25)	Glut_HVCra(7)
Glut_DACH2(25)_vs_Glut_HVCra(7)	PEBP4	8.30694e-36	1.33196	1	1	1.80601e-31	Glut_DACH2(25)	Glut_HVCra(7)
Glut_DACH2(25)_vs_Glut_HVCra(7)	BMERB1	9.66928e-36	1.63528	1	1	2.1022e-31	Glut_DACH2(25)	Glut_HVCra(7)
Glut_DACH2(25)_vs_Glut_HVCra(7)	PMEPA1	9.8493e-36	2.56004	0.952	1	2.14134e-31	Glut_DACH2(25)	Glut_HVCra(7)
Glut_DACH2(25)_vs_Glut_HVCra(7)	TMEM132C	1.06645e-35	2.0125	1	1	2.31858e-31	Glut_DACH2(25)	Glut_HVCra(7)
Glut_DACH2(25)_vs_Glut_HVCra(7)	LNX1	1.76101e-35	1.66383	1	1	3.82861e-31	Glut_DACH2(25)	Glut_HVCra(7)
Glut_DACH2(25)_vs_Glut_HVCra(7)	LOC115494014	2.03133e-35	2.77962	1	1	4.41631e-31	Glut_DACH2(25)	Glut_HVCra(7)
Glut_DACH2(25)_vs_Glut_HVCra(7)	ADCYAP1	3.19893e-35	2.40418	1	1	6.95479e-31	Glut_DACH2(25)	Glut_HVCra(7)
Glut_DACH2(25)_vs_Glut_HVCra(7)	LOC100228395	4.53229e-35	-1.56325	1	1	9.85366e-31	Glut_DACH2(25)	Glut_HVCra(7)
Glut_DACH2(25)_vs_Glut_HVCra(7)	LOC121469511	4.937e-35	-3.65935	0.524	1	1.07335e-30	Glut_DACH2(25)	Glut_HVCra(7)
Glut_DACH2(25)_vs_Glut_HVCra(7)	LOC100219836	5.60511e-35	1.03269	0.952	1	1.21861e-30	Glut_DACH2(25)	Glut_HVCra(7)
Glut_DACH2(25)_vs_Glut_HVCra(7)	DOCK4	7.04535e-35	1.22992	1	1	1.53173e-30	Glut_DACH2(25)	Glut_HVCra(7)
Glut_DACH2(25)_vs_Glut_HVCra(7)	HTR7	8.1053e-35	0.310469	0.857	1	1.76217e-30	Glut_DACH2(25)	Glut_HVCra(7)
Glut_DACH2(25)_vs_Glut_HVCra(7)	EPHA7	1.62914e-34	2.05447	1	1	3.54191e-30	Glut_DACH2(25)	Glut_HVCra(7)
Glut_DACH2(25)_vs_Glut_HVCra(7)	ITPR2	1.80233e-34	2.07092	1	1	3.91845e-30	Glut_DACH2(25)	Glut_HVCra(7)
Glut_DACH2(25)_vs_Glut_HVCra(7)	ST6GAL1	2.3974e-34	0.923769	1	1	5.2122e-30	Glut_DACH2(25)	Glut_HVCra(7)
Glut_DACH2(25)_vs_Glut_HVCra(7)	CPNE4	2.46073e-34	3.88349	1	1	5.34986e-30	Glut_DACH2(25)	Glut_HVCra(7)
Glut_DACH2(25)_vs_Glut_HVCra(7)	HEY2	3.97936e-34	-3.42127	0.095	1	8.65152e-30	Glut_DACH2(25)	Glut_HVCra(7)
Glut_DACH2(25)_vs_Glut_HVCra(7)	ST8SIA4	5.01714e-34	-1.42126	1	1	1.09078e-29	Glut_DACH2(25)	Glut_HVCra(7)
Glut_DACH2(25)_vs_Glut_HVCra(7)	OIT3	7.00839e-34	-2.88899	0.714	1	1.52369e-29	Glut_DACH2(25)	Glut_HVCra(7)
Glut_DACH2(25)_vs_Glut_HVCra(7)	SEMA5A	2.86189e-33	-3.42221	1	1	6.22204e-29	Glut_DACH2(25)	Glut_HVCra(7)
Glut_DACH2(25)_vs_Glut_HVCra(7)	NOXA1	8.18671e-33	0.967283	0.905	1	1.77987e-28	Glut_DACH2(25)	Glut_HVCra(7)
Glut_DACH2(25)_vs_Glut_HVCra(7)	SYT14	9.04723e-33	-1.64086	1	1	1.96696e-28	Glut_DACH2(25)	Glut_HVCra(7)
Glut_DACH2(25)_vs_Glut_HVCra(7)	LOC121469672	1.28041e-32	0.561702	0.952	1	2.78374e-28	Glut_DACH2(25)	Glut_HVCra(7)
Glut_DACH2(25)_vs_Glut_HVCra(7)	ENOX1	8.51923e-32	1.36926	1	1	1.85216e-27	Glut_DACH2(25)	Glut_HVCra(7)
Glut_DACH2(25)_vs_Glut_HVCra(7)	THBS4	9.14974e-32	-3.39157	0.667	1	1.98924e-27	Glut_DACH2(25)	Glut_HVCra(7)
Glut_DACH2(25)_vs_Glut_HVCra(7)	KLHL13	1.40445e-31	0.880848	1	1	3.0534e-27	Glut_DACH2(25)	Glut_HVCra(7)
Glut_DACH2(25)_vs_Glut_HVCra(7)	SLC35F1	1.49613e-31	2.6664	1	1	3.25274e-27	Glut_DACH2(25)	Glut_HVCra(7)
Glut_DACH2(25)_vs_Glut_HVCra(7)	LOC100224931	3.95442e-31	2.10971	1	1	8.59731e-27	Glut_DACH2(25)	Glut_HVCra(7)
Glut_DACH2(25)_vs_Glut_HVCra(7)	ELFN2	6.51841e-31	1.65297	1	1	1.41717e-26	Glut_DACH2(25)	Glut_HVCra(7)
Glut_DACH2(25)_vs_Glut_HVCra(7)	SLC8A1	7.79559e-31	-2.28099	1	1	1.69484e-26	Glut_DACH2(25)	Glut_HVCra(7)
Glut_DACH2(25)_vs_Glut_HVCra(7)	CACNA2D2	7.82941e-31	-1.70324	1	1	1.70219e-26	Glut_DACH2(25)	Glut_HVCra(7)
Glut_DACH2(25)_vs_Glut_HVCra(7)	SLC6A6	1.08378e-30	-1.11634	1	1	2.35625e-26	Glut_DACH2(25)	Glut_HVCra(7)
Glut_DACH2(25)_vs_Glut_HVCra(7)	NEUROD6	1.11579e-30	2.15997	0.952	1	2.42585e-26	Glut_DACH2(25)	Glut_HVCra(7)
Glut_DACH2(25)_vs_Glut_HVCra(7)	LOC115495333	1.60842e-30	-3.69264	0.333	1	3.49686e-26	Glut_DACH2(25)	Glut_HVCra(7)
Glut_DACH2(25)_vs_Glut_HVCra(7)	ZNF385C	2.06347e-30	-1.86711	1	1	4.48619e-26	Glut_DACH2(25)	Glut_HVCra(7)
Glut_DACH2(25)_vs_Glut_HVCra(7)	LOC121468064	2.64893e-30	2.0149	1	1	5.75905e-26	Glut_DACH2(25)	Glut_HVCra(7)
Glut_DACH2(25)_vs_Glut_HVCra(7)	NFATC3	2.98423e-30	-1.21814	0.952	1	6.48801e-26	Glut_DACH2(25)	Glut_HVCra(7)
Glut_DACH2(25)_vs_Glut_HVCra(7)	ROBO2	3.05319e-30	-1.36498	1	1	6.63794e-26	Glut_DACH2(25)	Glut_HVCra(7)
Glut_DACH2(25)_vs_Glut_HVCra(7)	DIP2A	8.56117e-30	-2.08565	1	1	1.86128e-25	Glut_DACH2(25)	Glut_HVCra(7)
Glut_DACH2(25)_vs_Glut_HVCra(7)	TET1	1.84102e-29	-1.14419	1	1	4.00255e-25	Glut_DACH2(25)	Glut_HVCra(7)
Glut_DACH2(25)_vs_Glut_HVCra(7)	KCNH7	3.22867e-29	1.6838	1	1	7.01945e-25	Glut_DACH2(25)	Glut_HVCra(7)
Glut_DACH2(25)_vs_Glut_HVCra(7)	HIVEP1	4.05318e-29	1.68178	1	1	8.81202e-25	Glut_DACH2(25)	Glut_HVCra(7)
Glut_DACH2(25)_vs_Glut_HVCra(7)	ACVR2B	6.71701e-29	2.45863	1	1	1.46035e-24	Glut_DACH2(25)	Glut_HVCra(7)
Glut_DACH2(25)_vs_Glut_HVCra(7)	LOC100223347	1.571e-28	-1.65372	1	1	3.41552e-24	Glut_DACH2(25)	Glut_HVCra(7)
Glut_DACH2(25)_vs_Glut_HVCra(7)	SRGAP2	2.35782e-28	-2.14823	0.952	1	5.12614e-24	Glut_DACH2(25)	Glut_HVCra(7)
Glut_DACH2(25)_vs_Glut_HVCra(7)	DEPTOR	2.95531e-28	1.26332	1	1	6.42515e-24	Glut_DACH2(25)	Glut_HVCra(7)
Glut_DACH2(25)_vs_Glut_HVCra(7)	PLXNB2	3.6005e-28	2.38516	1	1	7.82784e-24	Glut_DACH2(25)	Glut_HVCra(7)
Glut_DACH2(25)_vs_Glut_HVCra(7)	BICD1	7.57459e-28	-1.45557	1	1	1.64679e-23	Glut_DACH2(25)	Glut_HVCra(7)
Glut_DACH2(25)_vs_Glut_HVCra(7)	ST3GAL3	1.0384e-27	-1.10281	1	1	2.25758e-23	Glut_DACH2(25)	Glut_HVCra(7)
Glut_DACH2(25)_vs_Glut_HVCra(7)	PALLD	1.81854e-27	1.53579	1	1	3.95369e-23	Glut_DACH2(25)	Glut_HVCra(7)
Glut_DACH2(25)_vs_Glut_HVCra(7)	CACNG4	1.83323e-27	1.7555	1	1	3.98562e-23	Glut_DACH2(25)	Glut_HVCra(7)
Glut_DACH2(25)_vs_Glut_HVCra(7)	PTPRR	1.94165e-27	1.69739	1	1	4.22133e-23	Glut_DACH2(25)	Glut_HVCra(7)
Glut_DACH2(25)_vs_Glut_HVCra(7)	PTPRS	2.29941e-27	-1.02183	1	1	4.99915e-23	Glut_DACH2(25)	Glut_HVCra(7)
Glut_DACH2(25)_vs_Glut_HVCra(7)	TAFA2	5.72505e-27	2.037	1	1	1.24468e-22	Glut_DACH2(25)	Glut_HVCra(7)
Glut_DACH2(25)_vs_Glut_HVCra(7)	FGD6	8.78518e-27	1.53277	1	1	1.90999e-22	Glut_DACH2(25)	Glut_HVCra(7)
Glut_DACH2(25)_vs_Glut_HVCra(7)	GALNT7	9.85061e-27	1.50465	1	1	2.14162e-22	Glut_DACH2(25)	Glut_HVCra(7)
Glut_DACH2(25)_vs_Glut_HVCra(7)	EDA2R	1.21549e-26	-3.33932	0.19	1	2.64259e-22	Glut_DACH2(25)	Glut_HVCra(7)
Glut_DACH2(25)_vs_Glut_HVCra(7)	ITPR1	2.00097e-26	-1.78467	1	1	4.35031e-22	Glut_DACH2(25)	Glut_HVCra(7)
Glut_DACH2(25)_vs_Glut_HVCra(7)	CACNA1B	2.17475e-26	-0.975294	1	1	4.72812e-22	Glut_DACH2(25)	Glut_HVCra(7)
Glut_DACH2(25)_vs_Glut_HVCra(7)	PLXNA4	2.44974e-26	-1.91232	1	1	5.32598e-22	Glut_DACH2(25)	Glut_HVCra(7)
Glut_DACH2(25)_vs_Glut_HVCra(7)	RAPGEF5	3.48288e-26	-0.765316	1	1	7.57214e-22	Glut_DACH2(25)	Glut_HVCra(7)
Glut_DACH2(25)_vs_Glut_HVCra(7)	INPP4A	6.05786e-26	-1.02739	1	1	1.31704e-21	Glut_DACH2(25)	Glut_HVCra(7)
Glut_DACH2(25)_vs_Glut_HVCra(7)	TMEM132D	6.80576e-26	2.0769	1	1	1.47964e-21	Glut_DACH2(25)	Glut_HVCra(7)
Glut_DACH2(25)_vs_Glut_HVCra(7)	BACE2	7.31208e-26	-4.41158	0.667	1	1.58972e-21	Glut_DACH2(25)	Glut_HVCra(7)
Glut_DACH2(25)_vs_Glut_HVCra(7)	GFRA2	1.3096e-25	1.21806	0.952	1	2.84721e-21	Glut_DACH2(25)	Glut_HVCra(7)
Glut_DACH2(25)_vs_Glut_HVCra(7)	CAMK1D	2.43804e-25	-1.40917	1	1	5.30053e-21	Glut_DACH2(25)	Glut_HVCra(7)
Glut_DACH2(25)_vs_Glut_HVCra(7)	CSMD3	6.40735e-25	-1.02746	1	1	1.39302e-20	Glut_DACH2(25)	Glut_HVCra(7)
Glut_DACH2(25)_vs_Glut_HVCra(7)	SYT1	8.3299e-25	-0.823622	1	1	1.811e-20	Glut_DACH2(25)	Glut_HVCra(7)
Glut_DACH2(25)_vs_Glut_HVCra(7)	PRR5	8.95787e-25	0.868119	0.952	1	1.94753e-20	Glut_DACH2(25)	Glut_HVCra(7)
Glut_DACH2(25)_vs_Glut_HVCra(7)	CALD1	9.84256e-25	3.23601	0.952	1	2.13987e-20	Glut_DACH2(25)	Glut_HVCra(7)
Glut_DACH2(25)_vs_Glut_HVCra(7)	PLXNC1	1.33768e-24	1.36073	1	1	2.90825e-20	Glut_DACH2(25)	Glut_HVCra(7)
Glut_DACH2(25)_vs_Glut_HVCra(7)	ST6GALNAC3	1.53361e-24	2.1475	1	1	3.33421e-20	Glut_DACH2(25)	Glut_HVCra(7)
Glut_DACH2(25)_vs_Glut_HVCra(7)	MYO1E	2.01457e-24	-1.56509	1	1	4.37987e-20	Glut_DACH2(25)	Glut_HVCra(7)
Glut_DACH2(25)_vs_Glut_HVCra(7)	MDGA2	2.90953e-24	-0.51312	1	1	6.32562e-20	Glut_DACH2(25)	Glut_HVCra(7)
Glut_DACH2(25)_vs_Glut_HVCra(7)	NKTR	3.62223e-24	1.30298	1	1	7.87508e-20	Glut_DACH2(25)	Glut_HVCra(7)
Glut_DACH2(25)_vs_Glut_HVCra(7)	FMN1	6.52319e-24	1.16567	1	1	1.41821e-19	Glut_DACH2(25)	Glut_HVCra(7)
Glut_DACH2(25)_vs_Glut_HVCra(7)	LOC100221947	1.09394e-23	0.196776	0.905	1	2.37835e-19	Glut_DACH2(25)	Glut_HVCra(7)
Glut_DACH2(25)_vs_Glut_HVCra(7)	PTPRF	1.23045e-23	-2.67191	1	1	2.67511e-19	Glut_DACH2(25)	Glut_HVCra(7)
Glut_DACH2(25)_vs_Glut_HVCra(7)	MAP3K5	1.37878e-23	1.914	1	1	2.9976e-19	Glut_DACH2(25)	Glut_HVCra(7)
Glut_DACH2(25)_vs_Glut_HVCra(7)	MYO1B	1.4893e-23	2.6824	1	1	3.23788e-19	Glut_DACH2(25)	Glut_HVCra(7)
Glut_DACH2(25)_vs_Glut_HVCra(7)	NKAIN2	1.95632e-23	1.29447	1	1	4.25324e-19	Glut_DACH2(25)	Glut_HVCra(7)
Glut_DACH2(25)_vs_Glut_HVCra(7)	NEURL1B	2.29299e-23	0.969366	1	1	4.9852e-19	Glut_DACH2(25)	Glut_HVCra(7)
Glut_DACH2(25)_vs_Glut_HVCra(7)	DPF3	2.46813e-23	-3.10301	0.952	1	5.36596e-19	Glut_DACH2(25)	Glut_HVCra(7)
Glut_DACH2(25)_vs_Glut_HVCra(7)	PPARG	3.85918e-23	-3.17727	0.143	1	8.39025e-19	Glut_DACH2(25)	Glut_HVCra(7)
Glut_DACH2(25)_vs_Glut_HVCra(7)	RIMS4	4.61811e-23	2.05473	0.952	1	1.00402e-18	Glut_DACH2(25)	Glut_HVCra(7)
Glut_DACH2(25)_vs_Glut_HVCra(7)	HDAC9	6.32634e-23	2.15596	1	1	1.37541e-18	Glut_DACH2(25)	Glut_HVCra(7)
Glut_DACH2(25)_vs_Glut_HVCra(7)	SLCO3A1	7.41055e-23	-1.82328	1	1	1.61113e-18	Glut_DACH2(25)	Glut_HVCra(7)
Glut_DACH2(25)_vs_Glut_HVCra(7)	POLQ	8.98767e-23	-2.01204	0.857	1	1.95401e-18	Glut_DACH2(25)	Glut_HVCra(7)
Glut_DACH2(25)_vs_Glut_HVCra(7)	EML6	9.19821e-23	1.21011	1	1	1.99978e-18	Glut_DACH2(25)	Glut_HVCra(7)
Glut_DACH2(25)_vs_Glut_HVCra(7)	NRP2	1.1006e-22	-0.0064318	0.81	1	2.39283e-18	Glut_DACH2(25)	Glut_HVCra(7)
Glut_DACH2(25)_vs_Glut_HVCra(7)	IGDCC4	2.549e-22	1.09207	0.905	1	5.54178e-18	Glut_DACH2(25)	Glut_HVCra(7)
Glut_DACH2(25)_vs_Glut_HVCra(7)	FBXO34	2.9764e-22	1.081	1	1	6.47099e-18	Glut_DACH2(25)	Glut_HVCra(7)
Glut_DACH2(25)_vs_Glut_HVCra(7)	RGS7	3.08492e-22	-0.528414	1	1	6.70694e-18	Glut_DACH2(25)	Glut_HVCra(7)
Glut_DACH2(25)_vs_Glut_HVCra(7)	ADARB1	3.20971e-22	-1.48459	1	1	6.97823e-18	Glut_DACH2(25)	Glut_HVCra(7)
Glut_DACH2(25)_vs_Glut_HVCra(7)	EDIL3	3.33462e-22	-1.83168	1	1	7.24981e-18	Glut_DACH2(25)	Glut_HVCra(7)
Glut_DACH2(25)_vs_Glut_HVCra(7)	MCTP1	4.92747e-22	-1.00992	1	1	1.07128e-17	Glut_DACH2(25)	Glut_HVCra(7)
Glut_DACH2(25)_vs_Glut_HVCra(7)	SLC45A3	4.93342e-22	-3.77714	0.476	1	1.07257e-17	Glut_DACH2(25)	Glut_HVCra(7)
Glut_DACH2(25)_vs_Glut_HVCra(7)	ATP2B1	5.65192e-22	-1.10612	1	1	1.22878e-17	Glut_DACH2(25)	Glut_HVCra(7)
Glut_DACH2(25)_vs_Glut_HVCra(7)	JPH1	6.74807e-22	1.93023	1	1	1.4671e-17	Glut_DACH2(25)	Glut_HVCra(7)
Glut_DACH2(25)_vs_Glut_HVCra(7)	TENM1	7.09455e-22	-2.77938	1	1	1.54243e-17	Glut_DACH2(25)	Glut_HVCra(7)
Glut_DACH2(25)_vs_Glut_HVCra(7)	ARHGAP22	7.83692e-22	2.20068	1	1	1.70382e-17	Glut_DACH2(25)	Glut_HVCra(7)
Glut_DACH2(25)_vs_Glut_HVCra(7)	GBX2	1.26808e-21	-3.07748	0.095	1	2.75693e-17	Glut_DACH2(25)	Glut_HVCra(7)
Glut_DACH2(25)_vs_Glut_HVCra(7)	RORB	1.46749e-21	2.61804	1	1	3.19047e-17	Glut_DACH2(25)	Glut_HVCra(7)
Glut_DACH2(25)_vs_Glut_HVCra(7)	KCNMA1	1.73741e-21	-0.665069	1	1	3.77731e-17	Glut_DACH2(25)	Glut_HVCra(7)
Glut_DACH2(25)_vs_Glut_HVCra(7)	ZNF385B	2.09248e-21	-3.25656	1	1	4.54926e-17	Glut_DACH2(25)	Glut_HVCra(7)
Glut_DACH2(25)_vs_Glut_HVCra(7)	NCALD	2.37965e-21	3.05751	1	1	5.17359e-17	Glut_DACH2(25)	Glut_HVCra(7)
Glut_DACH2(25)_vs_Glut_HVCra(7)	TMEM94	2.40673e-21	0.85263	1	1	5.23247e-17	Glut_DACH2(25)	Glut_HVCra(7)
Glut_DACH2(25)_vs_Glut_HVCra(7)	SHANK2	2.59422e-21	0.971042	1	1	5.6401e-17	Glut_DACH2(25)	Glut_HVCra(7)
Glut_DACH2(25)_vs_Glut_HVCra(7)	USP46	2.88272e-21	0.952763	1	1	6.26731e-17	Glut_DACH2(25)	Glut_HVCra(7)
Glut_DACH2(25)_vs_Glut_HVCra(7)	LOC100220775	3.9456e-21	0.806752	1	1	8.57812e-17	Glut_DACH2(25)	Glut_HVCra(7)
Glut_DACH2(25)_vs_Glut_HVCra(7)	THNSL1	5.67278e-21	1.01693	1	1	1.23332e-16	Glut_DACH2(25)	Glut_HVCra(7)
Glut_DACH2(25)_vs_Glut_HVCra(7)	LOC100221646	6.69917e-21	2.65654	1	1	1.45647e-16	Glut_DACH2(25)	Glut_HVCra(7)
Glut_DACH2(25)_vs_Glut_HVCra(7)	LOC100232686	8.93781e-21	1.69692	1	1	1.94317e-16	Glut_DACH2(25)	Glut_HVCra(7)
Glut_DACH2(25)_vs_Glut_HVCra(7)	NPAS2	1.016e-20	1.57394	0.952	1	2.20889e-16	Glut_DACH2(25)	Glut_HVCra(7)
Glut_DACH2(25)_vs_Glut_HVCra(7)	LOC115493363	1.16833e-20	1.87147	1	1	2.54007e-16	Glut_DACH2(25)	Glut_HVCra(7)
Glut_DACH2(25)_vs_Glut_HVCra(7)	LOC121470888	1.35261e-20	-1.55026	1	1	2.94071e-16	Glut_DACH2(25)	Glut_HVCra(7)
Glut_DACH2(25)_vs_Glut_HVCra(7)	DIAPH3	1.37802e-20	-2.86529	0.81	1	2.99595e-16	Glut_DACH2(25)	Glut_HVCra(7)
Glut_DACH2(25)_vs_Glut_HVCra(7)	HIVEP3	1.54381e-20	1.03188	1	1	3.35639e-16	Glut_DACH2(25)	Glut_HVCra(7)
Glut_DACH2(25)_vs_Glut_HVCra(7)	CCDC88A	1.55072e-20	-1.04522	1	1	3.37143e-16	Glut_DACH2(25)	Glut_HVCra(7)
Glut_DACH2(25)_vs_Glut_HVCra(7)	SHC3	1.60359e-20	2.09895	1	1	3.48636e-16	Glut_DACH2(25)	Glut_HVCra(7)
Glut_DACH2(25)_vs_Glut_HVCra(7)	DACH1	2.26427e-20	1.37057	1	1	4.92275e-16	Glut_DACH2(25)	Glut_HVCra(7)
Glut_DACH2(25)_vs_Glut_HVCra(7)	GHR	2.46126e-20	-3.93772	0.429	1	5.35102e-16	Glut_DACH2(25)	Glut_HVCra(7)
Glut_DACH2(25)_vs_Glut_HVCra(7)	KIF26B	2.4995e-20	2.26931	1	1	5.43416e-16	Glut_DACH2(25)	Glut_HVCra(7)
Glut_DACH2(25)_vs_Glut_HVCra(7)	ASTN1	4.81956e-20	0.936919	1	1	1.04782e-15	Glut_DACH2(25)	Glut_HVCra(7)
Glut_DACH2(25)_vs_Glut_HVCra(7)	IGF2BP2	5.07603e-20	1.11273	1	1	1.10358e-15	Glut_DACH2(25)	Glut_HVCra(7)
Glut_DACH2(25)_vs_Glut_HVCra(7)	PTPRU	5.24273e-20	1.54753	0.952	1	1.13982e-15	Glut_DACH2(25)	Glut_HVCra(7)
Glut_DACH2(25)_vs_Glut_HVCra(7)	ESRRG	5.52077e-20	-1.01138	1	1	1.20027e-15	Glut_DACH2(25)	Glut_HVCra(7)
Glut_DACH2(25)_vs_Glut_HVCra(7)	SYNPO	6.77079e-20	0.116167	0.81	1	1.47204e-15	Glut_DACH2(25)	Glut_HVCra(7)
Glut_DACH2(25)_vs_Glut_HVCra(7)	ZNF423	7.46465e-20	2.10871	1	1	1.62289e-15	Glut_DACH2(25)	Glut_HVCra(7)
Glut_DACH2(25)_vs_Glut_HVCra(7)	COL4A2	9.46857e-20	-3.50505	0.81	1	2.05856e-15	Glut_DACH2(25)	Glut_HVCra(7)
Glut_DACH2(25)_vs_Glut_HVCra(7)	SEMA6A	9.90697e-20	1.13334	1	1	2.15387e-15	Glut_DACH2(25)	Glut_HVCra(7)
Glut_DACH2(25)_vs_Glut_HVCra(7)	GRM8	1.31858e-19	1.35556	1	1	2.86673e-15	Glut_DACH2(25)	Glut_HVCra(7)
Glut_DACH2(25)_vs_Glut_HVCra(7)	TSPAN4	1.65257e-19	2.17523	1	1	3.59285e-15	Glut_DACH2(25)	Glut_HVCra(7)
Glut_DACH2(25)_vs_Glut_HVCra(7)	THSD7A	1.70052e-19	2.49489	1	1	3.69711e-15	Glut_DACH2(25)	Glut_HVCra(7)
Glut_DACH2(25)_vs_Glut_HVCra(7)	HS3ST1	2.08208e-19	1.53498	1	1	4.52664e-15	Glut_DACH2(25)	Glut_HVCra(7)
Glut_DACH2(25)_vs_Glut_HVCra(7)	LOC100224567	2.82331e-19	0.707674	1	1	6.13816e-15	Glut_DACH2(25)	Glut_HVCra(7)
Glut_DACH2(25)_vs_Glut_HVCra(7)	LOC121469981	3.14912e-19	0.119343	0.857	1	6.8465e-15	Glut_DACH2(25)	Glut_HVCra(7)
Glut_DACH2(25)_vs_Glut_HVCra(7)	GRIK1	3.51573e-19	2.57672	0.952	1	7.64354e-15	Glut_DACH2(25)	Glut_HVCra(7)
Glut_DACH2(25)_vs_Glut_HVCra(7)	ZDHHC2	3.5977e-19	1.2659	1	1	7.82177e-15	Glut_DACH2(25)	Glut_HVCra(7)
Glut_DACH2(25)_vs_Glut_HVCra(7)	INPP5F	3.98162e-19	1.20331	1	1	8.65645e-15	Glut_DACH2(25)	Glut_HVCra(7)
Glut_DACH2(25)_vs_Glut_HVCra(7)	LOC100220115	5.38064e-19	1.43051	1	1	1.1698e-14	Glut_DACH2(25)	Glut_HVCra(7)
Glut_DACH2(25)_vs_Glut_HVCra(7)	LOC115497794	6.2322e-19	0.97642	1	1	1.35494e-14	Glut_DACH2(25)	Glut_HVCra(7)
Glut_DACH2(25)_vs_Glut_HVCra(7)	LOC100230699	7.02327e-19	-2.12608	1	1	1.52693e-14	Glut_DACH2(25)	Glut_HVCra(7)
Glut_DACH2(25)_vs_Glut_HVCra(7)	IGFBP2	7.90993e-19	-0.0234053	0.81	1	1.7197e-14	Glut_DACH2(25)	Glut_HVCra(7)
Glut_DACH2(25)_vs_Glut_HVCra(7)	ERG	8.54061e-19	1.4211	0.952	1	1.85681e-14	Glut_DACH2(25)	Glut_HVCra(7)
Glut_DACH2(25)_vs_Glut_HVCra(7)	MCC	8.74029e-19	1.21785	0.952	1	1.90023e-14	Glut_DACH2(25)	Glut_HVCra(7)
Glut_DACH2(25)_vs_Glut_HVCra(7)	HMGCLL1	1.05383e-18	-1.01138	0.952	1	2.29113e-14	Glut_DACH2(25)	Glut_HVCra(7)
Glut_DACH2(25)_vs_Glut_HVCra(7)	LOC100230481	1.4039e-18	0.387054	0.81	1	3.05221e-14	Glut_DACH2(25)	Glut_HVCra(7)
Glut_DACH2(25)_vs_Glut_HVCra(7)	SLC9A7	1.96871e-18	-1.4342	0.952	1	4.28016e-14	Glut_DACH2(25)	Glut_HVCra(7)
Glut_DACH2(25)_vs_Glut_HVCra(7)	AFF2	2.95061e-18	-1.00341	1	1	6.41492e-14	Glut_DACH2(25)	Glut_HVCra(7)
Glut_DACH2(25)_vs_Glut_HVCra(7)	KCNMB2	3.49234e-18	0.505981	1	1	7.5927e-14	Glut_DACH2(25)	Glut_HVCra(7)
Glut_DACH2(25)_vs_Glut_HVCra(7)	SORCS2	4.21409e-18	2.03396	1	1	9.16186e-14	Glut_DACH2(25)	Glut_HVCra(7)
Glut_DACH2(25)_vs_Glut_HVCra(7)	PDE9A	4.40137e-18	-3.59784	0.667	1	9.56903e-14	Glut_DACH2(25)	Glut_HVCra(7)
Glut_DACH2(25)_vs_Glut_HVCra(7)	RAI2	5.01792e-18	-1.26268	1	1	1.09095e-13	Glut_DACH2(25)	Glut_HVCra(7)
Glut_DACH2(25)_vs_Glut_HVCra(7)	SUCLG2	5.07637e-18	-1.33893	1	1	1.10365e-13	Glut_DACH2(25)	Glut_HVCra(7)
Glut_DACH2(25)_vs_Glut_HVCra(7)	LOC115496969	5.18827e-18	-3.50645	0.81	1	1.12798e-13	Glut_DACH2(25)	Glut_HVCra(7)
Glut_DACH2(25)_vs_Glut_HVCra(7)	LOC115493366	6.18716e-18	1.66935	0.952	1	1.34515e-13	Glut_DACH2(25)	Glut_HVCra(7)
Glut_DACH2(25)_vs_Glut_HVCra(7)	LOC116808643	8.08144e-18	1.63337	1	1	1.75699e-13	Glut_DACH2(25)	Glut_HVCra(7)
Glut_DACH2(25)_vs_Glut_HVCra(7)	ACKR3	9.0769e-18	-2.8431	0	1	1.97341e-13	Glut_DACH2(25)	Glut_HVCra(7)
Glut_DACH2(25)_vs_Glut_HVCra(7)	CSMD1	1.05797e-17	-0.668365	1	1	2.30012e-13	Glut_DACH2(25)	Glut_HVCra(7)
Glut_DACH2(25)_vs_Glut_HVCra(7)	TNIK	1.07988e-17	-1.08066	1	1	2.34778e-13	Glut_DACH2(25)	Glut_HVCra(7)
Glut_DACH2(25)_vs_Glut_HVCra(7)	LOC121470007	1.08585e-17	0.967262	1	1	2.36075e-13	Glut_DACH2(25)	Glut_HVCra(7)
Glut_DACH2(25)_vs_Glut_HVCra(7)	DPP6	1.15517e-17	-1.89272	1	1	2.51147e-13	Glut_DACH2(25)	Glut_HVCra(7)
Glut_DACH2(25)_vs_Glut_HVCra(7)	CADPS2	1.61197e-17	-4.92873	0.857	1	3.50459e-13	Glut_DACH2(25)	Glut_HVCra(7)
Glut_DACH2(25)_vs_Glut_HVCra(7)	RIN2	1.70152e-17	-0.945739	1	1	3.69927e-13	Glut_DACH2(25)	Glut_HVCra(7)
Glut_DACH2(25)_vs_Glut_HVCra(7)	ITGB5	1.91568e-17	-3.35012	0.619	1	4.16488e-13	Glut_DACH2(25)	Glut_HVCra(7)
Glut_DACH2(25)_vs_Glut_HVCra(7)	PCDH15	1.97501e-17	-0.859824	1	1	4.29387e-13	Glut_DACH2(25)	Glut_HVCra(7)
Glut_DACH2(25)_vs_Glut_HVCra(7)	LOC121469888	1.98997e-17	1.38214	1	1	4.32639e-13	Glut_DACH2(25)	Glut_HVCra(7)
Glut_DACH2(25)_vs_Glut_HVCra(7)	ARVCF	2.03784e-17	1.83663	1	1	4.43047e-13	Glut_DACH2(25)	Glut_HVCra(7)
Glut_DACH2(25)_vs_Glut_HVCra(7)	PDP1	2.0798e-17	0.674594	1	1	4.52169e-13	Glut_DACH2(25)	Glut_HVCra(7)
Glut_DACH2(25)_vs_Glut_HVCra(7)	FAM171A1	2.12949e-17	-0.701033	1	1	4.62973e-13	Glut_DACH2(25)	Glut_HVCra(7)
Glut_DACH2(25)_vs_Glut_HVCra(7)	GABRB3	2.14359e-17	-2.36861	0.905	1	4.66038e-13	Glut_DACH2(25)	Glut_HVCra(7)
Glut_DACH2(25)_vs_Glut_HVCra(7)	KCNC1	2.28209e-17	-0.818311	1	1	4.9615e-13	Glut_DACH2(25)	Glut_HVCra(7)
Glut_DACH2(25)_vs_Glut_HVCra(7)	SLC35F3	2.33894e-17	-1.79965	1	1	5.08508e-13	Glut_DACH2(25)	Glut_HVCra(7)
Glut_DACH2(25)_vs_Glut_HVCra(7)	LOC121470271	2.39012e-17	-3.88158	0	1	5.19635e-13	Glut_DACH2(25)	Glut_HVCra(7)
Glut_DACH2(25)_vs_Glut_HVCra(7)	NRP1	2.89975e-17	-3.72317	1	1	6.30434e-13	Glut_DACH2(25)	Glut_HVCra(7)
Glut_DACH2(25)_vs_Glut_HVCra(7)	TRHDE	3.05686e-17	1.84498	1	1	6.64593e-13	Glut_DACH2(25)	Glut_HVCra(7)
Glut_DACH2(25)_vs_Glut_HVCra(7)	C1H11orf87	3.54476e-17	2.91736	0.952	1	7.70666e-13	Glut_DACH2(25)	Glut_HVCra(7)
Glut_DACH2(25)_vs_Glut_HVCra(7)	LOC100229124	4.42758e-17	-1.13347	1	1	9.62601e-13	Glut_DACH2(25)	Glut_HVCra(7)
Glut_DACH2(25)_vs_Glut_HVCra(7)	AFF3	4.57953e-17	-1.3787	1	1	9.95636e-13	Glut_DACH2(25)	Glut_HVCra(7)
Glut_DACH2(25)_vs_Glut_HVCra(7)	PELI1	5.18459e-17	-1.42104	1	1	1.12718e-12	Glut_DACH2(25)	Glut_HVCra(7)
Glut_DACH2(25)_vs_Glut_HVCra(7)	FOSL2	6.052e-17	-2.16677	0.952	1	1.31576e-12	Glut_DACH2(25)	Glut_HVCra(7)
Glut_DACH2(25)_vs_Glut_HVCra(7)	ACE	7.18113e-17	-3.07398	0.667	1	1.56125e-12	Glut_DACH2(25)	Glut_HVCra(7)
Glut_DACH2(25)_vs_Glut_HVCra(7)	STARD13	1.0159e-16	-1.0071	1	1	2.20867e-12	Glut_DACH2(25)	Glut_HVCra(7)
Glut_DACH2(25)_vs_Glut_HVCra(7)	BRINP2	1.0366e-16	1.29555	0.952	1	2.25366e-12	Glut_DACH2(25)	Glut_HVCra(7)
Glut_DACH2(25)_vs_Glut_HVCra(7)	ACTA2	1.05796e-16	0.416564	0.81	1	2.30012e-12	Glut_DACH2(25)	Glut_HVCra(7)
Glut_DACH2(25)_vs_Glut_HVCra(7)	LOC100225943	1.12088e-16	1.16665	1	1	2.4369e-12	Glut_DACH2(25)	Glut_HVCra(7)
Glut_DACH2(25)_vs_Glut_HVCra(7)	LOC115492335	1.14457e-16	-3.56195	0.619	1	2.48841e-12	Glut_DACH2(25)	Glut_HVCra(7)
Glut_DACH2(25)_vs_Glut_HVCra(7)	SCAI	1.15353e-16	1.08547	1	1	2.50789e-12	Glut_DACH2(25)	Glut_HVCra(7)
Glut_DACH2(25)_vs_Glut_HVCra(7)	IGF2BP3	1.24717e-16	0.951194	1	1	2.71147e-12	Glut_DACH2(25)	Glut_HVCra(7)
Glut_DACH2(25)_vs_Glut_HVCra(7)	LOC115495051	1.59942e-16	1.32665	0.952	1	3.47729e-12	Glut_DACH2(25)	Glut_HVCra(7)
Glut_DACH2(25)_vs_Glut_HVCra(7)	LOC115494610	1.68282e-16	1.64443	1	1	3.65861e-12	Glut_DACH2(25)	Glut_HVCra(7)
Glut_DACH2(25)_vs_Glut_HVCra(7)	CDH17	1.76903e-16	1.65868	1	1	3.84604e-12	Glut_DACH2(25)	Glut_HVCra(7)
Glut_DACH2(25)_vs_Glut_HVCra(7)	CPNE9	1.87831e-16	0.619968	0.905	1	4.08362e-12	Glut_DACH2(25)	Glut_HVCra(7)
Glut_DACH2(25)_vs_Glut_HVCra(7)	LOC100222565	2.10591e-16	0.847615	1	1	4.57846e-12	Glut_DACH2(25)	Glut_HVCra(7)
Glut_DACH2(25)_vs_Glut_HVCra(7)	KITLG	3.1425e-16	1.07636	0.952	1	6.8321e-12	Glut_DACH2(25)	Glut_HVCra(7)
Glut_DACH2(25)_vs_Glut_HVCra(7)	LOC121470292	3.4008e-16	-2.69765	0.286	1	7.39369e-12	Glut_DACH2(25)	Glut_HVCra(7)
Glut_DACH2(25)_vs_Glut_HVCra(7)	CCDC85A	4.60427e-16	1.82387	1	1	1.00101e-11	Glut_DACH2(25)	Glut_HVCra(7)
Glut_DACH2(25)_vs_Glut_HVCra(7)	LOC121469249	4.91402e-16	-1.05947	1	1	1.06836e-11	Glut_DACH2(25)	Glut_HVCra(7)
Glut_DACH2(25)_vs_Glut_HVCra(7)	ZNF462	5.23489e-16	0.989381	0.952	1	1.13812e-11	Glut_DACH2(25)	Glut_HVCra(7)
Glut_DACH2(25)_vs_Glut_HVCra(7)	RGS20	6.41834e-16	1.37143	1	1	1.39541e-11	Glut_DACH2(25)	Glut_HVCra(7)
Glut_DACH2(25)_vs_Glut_HVCra(7)	SHOC2	6.724e-16	-0.990575	1	1	1.46186e-11	Glut_DACH2(25)	Glut_HVCra(7)
Glut_DACH2(25)_vs_Glut_HVCra(7)	TRERF1	6.8942e-16	1.04787	1	1	1.49887e-11	Glut_DACH2(25)	Glut_HVCra(7)
Glut_DACH2(25)_vs_Glut_HVCra(7)	GRIK4	7.46813e-16	-1.83027	1	1	1.62365e-11	Glut_DACH2(25)	Glut_HVCra(7)
Glut_DACH2(25)_vs_Glut_HVCra(7)	LOC121471156	8.51296e-16	-2.84708	0.095	1	1.8508e-11	Glut_DACH2(25)	Glut_HVCra(7)
Glut_DACH2(25)_vs_Glut_HVCra(7)	GRIA3	9.62993e-16	1.57756	1	1	2.09364e-11	Glut_DACH2(25)	Glut_HVCra(7)
Glut_DACH2(25)_vs_Glut_HVCra(7)	WDR86	1.05541e-15	0.652294	0.857	1	2.29456e-11	Glut_DACH2(25)	Glut_HVCra(7)
Glut_DACH2(25)_vs_Glut_HVCra(7)	IRAG2	1.09056e-15	0.980466	1	1	2.37098e-11	Glut_DACH2(25)	Glut_HVCra(7)
Glut_DACH2(25)_vs_Glut_HVCra(7)	NETO1	1.12485e-15	-1.77722	1	1	2.44554e-11	Glut_DACH2(25)	Glut_HVCra(7)
Glut_DACH2(25)_vs_Glut_HVCra(7)	CFTR	1.14189e-15	-2.95202	0.476	1	2.48259e-11	Glut_DACH2(25)	Glut_HVCra(7)
Glut_DACH2(25)_vs_Glut_HVCra(7)	SYT10	1.19009e-15	1.02771	0.905	1	2.58737e-11	Glut_DACH2(25)	Glut_HVCra(7)
Glut_DACH2(25)_vs_Glut_HVCra(7)	MYO9A	1.19989e-15	-1.14589	1	1	2.60867e-11	Glut_DACH2(25)	Glut_HVCra(7)
Glut_DACH2(25)_vs_Glut_HVCra(7)	RSPO4	1.22726e-15	-2.95973	0.095	1	2.66819e-11	Glut_DACH2(25)	Glut_HVCra(7)
Glut_DACH2(25)_vs_Glut_HVCra(7)	LOC116809069	1.27574e-15	1.44595	0.952	1	2.77358e-11	Glut_DACH2(25)	Glut_HVCra(7)
Glut_DACH2(25)_vs_Glut_HVCra(7)	RASL11B	1.28015e-15	2.02862	1	1	2.78317e-11	Glut_DACH2(25)	Glut_HVCra(7)
Glut_DACH2(25)_vs_Glut_HVCra(7)	LOC116809032	1.28725e-15	1.12468	0.952	1	2.79861e-11	Glut_DACH2(25)	Glut_HVCra(7)
Glut_DACH2(25)_vs_Glut_HVCra(7)	UNC80	1.47466e-15	-0.865248	1	1	3.20606e-11	Glut_DACH2(25)	Glut_HVCra(7)
Glut_DACH2(25)_vs_Glut_HVCra(7)	CDC42EP3	1.48152e-15	1.00518	1	1	3.22097e-11	Glut_DACH2(25)	Glut_HVCra(7)
Glut_DACH2(25)_vs_Glut_HVCra(7)	ATP8A1	1.80016e-15	1.02913	1	1	3.91374e-11	Glut_DACH2(25)	Glut_HVCra(7)
Glut_DACH2(25)_vs_Glut_HVCra(7)	LOC121470064	1.92186e-15	0.156858	0.857	1	4.17832e-11	Glut_DACH2(25)	Glut_HVCra(7)
Glut_DACH2(25)_vs_Glut_HVCra(7)	AHNAK2	2.09087e-15	-3.57055	0.381	1	4.54575e-11	Glut_DACH2(25)	Glut_HVCra(7)
Glut_DACH2(25)_vs_Glut_HVCra(7)	LOC100221949	2.12624e-15	-2.92564	0.476	1	4.62266e-11	Glut_DACH2(25)	Glut_HVCra(7)
Glut_DACH2(25)_vs_Glut_HVCra(7)	REEP1	2.15107e-15	0.615472	1	1	4.67665e-11	Glut_DACH2(25)	Glut_HVCra(7)
Glut_DACH2(25)_vs_Glut_HVCra(7)	FSTL4	2.16498e-15	1.67871	1	1	4.70688e-11	Glut_DACH2(25)	Glut_HVCra(7)
Glut_DACH2(25)_vs_Glut_HVCra(7)	PTPRD	2.18243e-15	1.7033	1	1	4.74482e-11	Glut_DACH2(25)	Glut_HVCra(7)
Glut_DACH2(25)_vs_Glut_HVCra(7)	RHOQ	2.26219e-15	-1.44257	0.905	1	4.91823e-11	Glut_DACH2(25)	Glut_HVCra(7)
Glut_DACH2(25)_vs_Glut_HVCra(7)	LOC100231426	2.46212e-15	1.02693	0.952	1	5.3529e-11	Glut_DACH2(25)	Glut_HVCra(7)
Glut_DACH2(25)_vs_Glut_HVCra(7)	LOC115490978	2.59997e-15	-0.333404	0.762	1	5.65259e-11	Glut_DACH2(25)	Glut_HVCra(7)
Glut_DACH2(25)_vs_Glut_HVCra(7)	MKX	2.75171e-15	1.35642	1	1	5.98248e-11	Glut_DACH2(25)	Glut_HVCra(7)
Glut_DACH2(25)_vs_Glut_HVCra(7)	LOC100232561	3.05168e-15	-2.38753	0.524	1	6.63466e-11	Glut_DACH2(25)	Glut_HVCra(7)
Glut_DACH2(25)_vs_Glut_HVCra(7)	ATOH8	3.28023e-15	-3.83242	0.238	1	7.13155e-11	Glut_DACH2(25)	Glut_HVCra(7)
Glut_DACH2(25)_vs_Glut_HVCra(7)	KLF13	3.55459e-15	-1.46785	0.952	1	7.72804e-11	Glut_DACH2(25)	Glut_HVCra(7)
Glut_DACH2(25)_vs_Glut_HVCra(7)	PHEX	3.6012e-15	-2.6809	0.81	1	7.82937e-11	Glut_DACH2(25)	Glut_HVCra(7)
Glut_DACH2(25)_vs_Glut_HVCra(7)	GRM1	3.78367e-15	2.72349	1	1	8.22607e-11	Glut_DACH2(25)	Glut_HVCra(7)
Glut_DACH2(25)_vs_Glut_HVCra(7)	LOC115497345	3.84365e-15	0.243574	0.905	1	8.35649e-11	Glut_DACH2(25)	Glut_HVCra(7)
Glut_DACH2(25)_vs_Glut_HVCra(7)	SMPD3	4.04569e-15	-0.897397	1	1	8.79573e-11	Glut_DACH2(25)	Glut_HVCra(7)
Glut_DACH2(25)_vs_Glut_HVCra(7)	KLHL1	4.09445e-15	-2.90657	0.714	1	8.90174e-11	Glut_DACH2(25)	Glut_HVCra(7)
Glut_DACH2(25)_vs_Glut_HVCra(7)	WWC3	4.3074e-15	-0.844954	1	1	9.36471e-11	Glut_DACH2(25)	Glut_HVCra(7)
Glut_DACH2(25)_vs_Glut_HVCra(7)	DCLK3	4.38206e-15	1.26162	1	1	9.52703e-11	Glut_DACH2(25)	Glut_HVCra(7)
Glut_DACH2(25)_vs_Glut_HVCra(7)	HTR1B	4.62896e-15	2.17595	0.952	1	1.00638e-10	Glut_DACH2(25)	Glut_HVCra(7)
Glut_DACH2(25)_vs_Glut_HVCra(7)	LOC121468063	4.69035e-15	0.304698	0.952	1	1.01973e-10	Glut_DACH2(25)	Glut_HVCra(7)
Glut_DACH2(25)_vs_Glut_HVCra(7)	KIAA0513	4.9222e-15	-1.33068	0.952	1	1.07014e-10	Glut_DACH2(25)	Glut_HVCra(7)
Glut_DACH2(25)_vs_Glut_HVCra(7)	EXT1	5.60318e-15	1.00874	1	1	1.21819e-10	Glut_DACH2(25)	Glut_HVCra(7)
Glut_DACH2(25)_vs_Glut_HVCra(7)	STC2	6.28847e-15	-3.68484	0.429	1	1.36718e-10	Glut_DACH2(25)	Glut_HVCra(7)
Glut_DACH2(25)_vs_Glut_HVCra(7)	GRIA4	6.34059e-15	1.898	1	1	1.37851e-10	Glut_DACH2(25)	Glut_HVCra(7)
Glut_DACH2(25)_vs_Glut_HVCra(7)	TNFAIP3	6.43487e-15	-2.50118	0.429	1	1.39901e-10	Glut_DACH2(25)	Glut_HVCra(7)
Glut_DACH2(25)_vs_Glut_HVCra(7)	ACVR2A	7.6954e-15	1.57808	1	1	1.67306e-10	Glut_DACH2(25)	Glut_HVCra(7)
Glut_DACH2(25)_vs_Glut_HVCra(7)	LOC100223308	7.76795e-15	-2.99975	0.524	1	1.68883e-10	Glut_DACH2(25)	Glut_HVCra(7)
Glut_DACH2(25)_vs_Glut_HVCra(7)	SSTR3	7.89359e-15	-0.406884	0.81	1	1.71615e-10	Glut_DACH2(25)	Glut_HVCra(7)
Glut_DACH2(25)_vs_Glut_HVCra(7)	LHFPL2	8.95573e-15	-1.58083	1	1	1.94706e-10	Glut_DACH2(25)	Glut_HVCra(7)
Glut_DACH2(25)_vs_Glut_HVCra(7)	BMPR1A	9.8014e-15	-0.681777	1	1	2.13092e-10	Glut_DACH2(25)	Glut_HVCra(7)
Glut_DACH2(25)_vs_Glut_HVCra(7)	SYT16	9.84281e-15	1.98662	1	1	2.13993e-10	Glut_DACH2(25)	Glut_HVCra(7)
Glut_DACH2(25)_vs_Glut_HVCra(7)	LOC100230220	9.92318e-15	0.832271	0.857	1	2.1574e-10	Glut_DACH2(25)	Glut_HVCra(7)
Glut_DACH2(25)_vs_Glut_HVCra(7)	THSD4	1.09083e-14	1.85479	1	1	2.37158e-10	Glut_DACH2(25)	Glut_HVCra(7)
Glut_DACH2(25)_vs_Glut_HVCra(7)	MEI4	1.24014e-14	1.57486	1	1	2.69619e-10	Glut_DACH2(25)	Glut_HVCra(7)
Glut_DACH2(25)_vs_Glut_HVCra(7)	LMBR1	1.32861e-14	-0.902754	1	1	2.88854e-10	Glut_DACH2(25)	Glut_HVCra(7)
Glut_DACH2(25)_vs_Glut_HVCra(7)	TCF7	1.3627e-14	-2.11423	0.952	1	2.96265e-10	Glut_DACH2(25)	Glut_HVCra(7)
Glut_DACH2(25)_vs_Glut_HVCra(7)	CAP2	1.61905e-14	1.44186	1	1	3.51998e-10	Glut_DACH2(25)	Glut_HVCra(7)
Glut_DACH2(25)_vs_Glut_HVCra(7)	IGSF3	1.65129e-14	0.324307	0.905	1	3.59006e-10	Glut_DACH2(25)	Glut_HVCra(7)
Glut_DACH2(25)_vs_Glut_HVCra(7)	RIT2	1.92943e-14	1.33802	0.952	1	4.19476e-10	Glut_DACH2(25)	Glut_HVCra(7)
Glut_DACH2(25)_vs_Glut_HVCra(7)	HTR1F	2.02479e-14	-1.69235	1	1	4.40209e-10	Glut_DACH2(25)	Glut_HVCra(7)
Glut_DACH2(25)_vs_Glut_HVCra(7)	HERC4	2.08849e-14	-1.51959	0.952	1	4.54058e-10	Glut_DACH2(25)	Glut_HVCra(7)
Glut_DACH2(25)_vs_Glut_HVCra(7)	ZRANB2	2.22392e-14	0.614435	1	1	4.83502e-10	Glut_DACH2(25)	Glut_HVCra(7)
Glut_DACH2(25)_vs_Glut_HVCra(7)	RNF165	2.30199e-14	1.14559	1	1	5.00475e-10	Glut_DACH2(25)	Glut_HVCra(7)
Glut_DACH2(25)_vs_Glut_HVCra(7)	TNFRSF1A	2.46814e-14	-3.97391	0.238	1	5.36599e-10	Glut_DACH2(25)	Glut_HVCra(7)
Glut_DACH2(25)_vs_Glut_HVCra(7)	ARL14EPL	3.71659e-14	0.168584	0.81	1	8.08023e-10	Glut_DACH2(25)	Glut_HVCra(7)
Glut_DACH2(25)_vs_Glut_HVCra(7)	NAV3	4.11936e-14	-0.652898	1	1	8.9559e-10	Glut_DACH2(25)	Glut_HVCra(7)
Glut_DACH2(25)_vs_Glut_HVCra(7)	NCOR2	4.26858e-14	-0.995959	1	1	9.28033e-10	Glut_DACH2(25)	Glut_HVCra(7)
Glut_DACH2(25)_vs_Glut_HVCra(7)	DOCK9	4.57294e-14	0.618839	1	1	9.94204e-10	Glut_DACH2(25)	Glut_HVCra(7)
Glut_DACH2(25)_vs_Glut_HVCra(7)	CMYA5	4.9203e-14	-2.7458	0.667	1	1.06972e-09	Glut_DACH2(25)	Glut_HVCra(7)
Glut_DACH2(25)_vs_Glut_HVCra(7)	LOC115493771	5.57115e-14	1.08125	1	1	1.21122e-09	Glut_DACH2(25)	Glut_HVCra(7)
Glut_DACH2(25)_vs_Glut_HVCra(7)	POU3F4	5.61157e-14	-2.52979	1	1	1.22001e-09	Glut_DACH2(25)	Glut_HVCra(7)
Glut_DACH2(25)_vs_Glut_HVCra(7)	LOC105759311	5.73116e-14	-1.28523	0.952	1	1.24601e-09	Glut_DACH2(25)	Glut_HVCra(7)
Glut_DACH2(25)_vs_Glut_HVCra(7)	MACROD2	6.71388e-14	-0.443816	1	1	1.45966e-09	Glut_DACH2(25)	Glut_HVCra(7)
Glut_DACH2(25)_vs_Glut_HVCra(7)	BCKDHA	8.33051e-14	-0.500475	0.762	1	1.81114e-09	Glut_DACH2(25)	Glut_HVCra(7)
Glut_DACH2(25)_vs_Glut_HVCra(7)	LOC115493829	8.62417e-14	-3.32736	0.476	1	1.87498e-09	Glut_DACH2(25)	Glut_HVCra(7)
Glut_DACH2(25)_vs_Glut_HVCra(7)	LOC100232716	8.95729e-14	-2.45958	0.571	1	1.9474e-09	Glut_DACH2(25)	Glut_HVCra(7)
Glut_DACH2(25)_vs_Glut_HVCra(7)	SLC4A4	8.99119e-14	2.65069	0.952	1	1.95478e-09	Glut_DACH2(25)	Glut_HVCra(7)
Glut_DACH2(25)_vs_Glut_HVCra(7)	COL4A1	9.4485e-14	-3.00486	0.905	1	2.0542e-09	Glut_DACH2(25)	Glut_HVCra(7)
Glut_DACH2(25)_vs_Glut_HVCra(7)	GLIS3	1.00414e-13	-3.17521	0.286	1	2.1831e-09	Glut_DACH2(25)	Glut_HVCra(7)
Glut_DACH2(25)_vs_Glut_HVCra(7)	SLC7A2	1.12441e-13	-3.55304	0.571	1	2.44458e-09	Glut_DACH2(25)	Glut_HVCra(7)
Glut_DACH2(25)_vs_Glut_HVCra(7)	SLIT1	1.12688e-13	1.22366	1	0.8	2.44995e-09	Glut_DACH2(25)	Glut_HVCra(7)
Glut_DACH2(25)_vs_Glut_HVCra(7)	LOC121470661	1.23922e-13	1.26636	0.905	1	2.6942e-09	Glut_DACH2(25)	Glut_HVCra(7)
Glut_DACH2(25)_vs_Glut_HVCra(7)	LOC121469481	1.3295e-13	0.888266	0.952	1	2.89047e-09	Glut_DACH2(25)	Glut_HVCra(7)
Glut_DACH2(25)_vs_Glut_HVCra(7)	HS2ST1	1.34532e-13	0.899317	1	1	2.92486e-09	Glut_DACH2(25)	Glut_HVCra(7)
Glut_DACH2(25)_vs_Glut_HVCra(7)	SNX9	1.34533e-13	-1.23729	0.952	1	2.92488e-09	Glut_DACH2(25)	Glut_HVCra(7)
Glut_DACH2(25)_vs_Glut_HVCra(7)	STAC	1.4427e-13	1.0885	1	1	3.13657e-09	Glut_DACH2(25)	Glut_HVCra(7)
Glut_DACH2(25)_vs_Glut_HVCra(7)	MAP3K20	1.90363e-13	1.05806	1	1	4.13868e-09	Glut_DACH2(25)	Glut_HVCra(7)
Glut_DACH2(25)_vs_Glut_HVCra(7)	LOC105758791	1.9076e-13	0.128139	0.857	1	4.14732e-09	Glut_DACH2(25)	Glut_HVCra(7)
Glut_DACH2(25)_vs_Glut_HVCra(7)	PRICKLE2	1.92809e-13	0.852467	1	1	4.19186e-09	Glut_DACH2(25)	Glut_HVCra(7)
Glut_DACH2(25)_vs_Glut_HVCra(7)	DSCAM	2.12062e-13	1.4915	1	1	4.61045e-09	Glut_DACH2(25)	Glut_HVCra(7)
Glut_DACH2(25)_vs_Glut_HVCra(7)	LOC121470774	2.30243e-13	-1.5918	0.905	1	5.00572e-09	Glut_DACH2(25)	Glut_HVCra(7)
Glut_DACH2(25)_vs_Glut_HVCra(7)	SPATS2L	2.46176e-13	-2.11563	1	1	5.35211e-09	Glut_DACH2(25)	Glut_HVCra(7)
Glut_DACH2(25)_vs_Glut_HVCra(7)	LOC116809065	2.54956e-13	1.20488	0.905	1	5.543e-09	Glut_DACH2(25)	Glut_HVCra(7)
Glut_DACH2(25)_vs_Glut_HVCra(7)	LOC115494369	2.73682e-13	0.8707	0.905	1	5.95013e-09	Glut_DACH2(25)	Glut_HVCra(7)
Glut_DACH2(25)_vs_Glut_HVCra(7)	TMEM132B	2.8171e-13	0.814837	1	1	6.12466e-09	Glut_DACH2(25)	Glut_HVCra(7)
Glut_DACH2(25)_vs_Glut_HVCra(7)	WNT5B	2.85072e-13	-3.25727	0.81	1	6.19774e-09	Glut_DACH2(25)	Glut_HVCra(7)
Glut_DACH2(25)_vs_Glut_HVCra(7)	CRYBG1	3.02604e-13	-2.89359	0.905	1	6.5789e-09	Glut_DACH2(25)	Glut_HVCra(7)
Glut_DACH2(25)_vs_Glut_HVCra(7)	FBLN2	3.07509e-13	-0.205205	0.762	1	6.68556e-09	Glut_DACH2(25)	Glut_HVCra(7)
Glut_DACH2(25)_vs_Glut_HVCra(7)	KCNA1	3.08623e-13	-2.98986	0.905	1	6.70976e-09	Glut_DACH2(25)	Glut_HVCra(7)
Glut_DACH2(25)_vs_Glut_HVCra(7)	ARHGAP12	3.2135e-13	-1.3698	1	1	6.98648e-09	Glut_DACH2(25)	Glut_HVCra(7)
Glut_DACH2(25)_vs_Glut_HVCra(7)	SLC41A1	3.40445e-13	-1.90508	0.857	1	7.40161e-09	Glut_DACH2(25)	Glut_HVCra(7)
Glut_DACH2(25)_vs_Glut_HVCra(7)	LOC100225046	3.43414e-13	-1.54075	0.952	1	7.46616e-09	Glut_DACH2(25)	Glut_HVCra(7)
Glut_DACH2(25)_vs_Glut_HVCra(7)	LOC115495271	3.5371e-13	0.714141	0.857	1	7.69002e-09	Glut_DACH2(25)	Glut_HVCra(7)
Glut_DACH2(25)_vs_Glut_HVCra(7)	CERKL	3.74267e-13	0.469011	1	1	8.13694e-09	Glut_DACH2(25)	Glut_HVCra(7)
Glut_DACH2(25)_vs_Glut_HVCra(7)	ARL15	3.88042e-13	-0.375694	1	1	8.43642e-09	Glut_DACH2(25)	Glut_HVCra(7)
Glut_DACH2(25)_vs_Glut_HVCra(7)	PPM1E	3.94778e-13	-1.51331	1	1	8.58288e-09	Glut_DACH2(25)	Glut_HVCra(7)
Glut_DACH2(25)_vs_Glut_HVCra(7)	L3MBTL3	3.95132e-13	0.338886	0.952	1	8.59057e-09	Glut_DACH2(25)	Glut_HVCra(7)
Glut_DACH2(25)_vs_Glut_HVCra(7)	DNAH5	3.95382e-13	1.2802	0.952	1	8.59599e-09	Glut_DACH2(25)	Glut_HVCra(7)
Glut_DACH2(25)_vs_Glut_HVCra(7)	PDE8B	4.16352e-13	-1.29685	1	1	9.0519e-09	Glut_DACH2(25)	Glut_HVCra(7)
Glut_DACH2(25)_vs_Glut_HVCra(7)	TMEFF1	4.16664e-13	-0.536741	1	1	9.05868e-09	Glut_DACH2(25)	Glut_HVCra(7)
Glut_DACH2(25)_vs_Glut_HVCra(7)	LOC100229648	5.15083e-13	1.89799	1	1	1.11984e-08	Glut_DACH2(25)	Glut_HVCra(7)
Glut_DACH2(25)_vs_Glut_HVCra(7)	ADSS1	5.29874e-13	-2.7797	0.905	1	1.152e-08	Glut_DACH2(25)	Glut_HVCra(7)
Glut_DACH2(25)_vs_Glut_HVCra(7)	PAK5	5.59748e-13	0.593265	1	1	1.21695e-08	Glut_DACH2(25)	Glut_HVCra(7)
Glut_DACH2(25)_vs_Glut_HVCra(7)	AGAP1	5.75236e-13	-0.878577	1	1	1.25062e-08	Glut_DACH2(25)	Glut_HVCra(7)
Glut_DACH2(25)_vs_Glut_HVCra(7)	SERTAD2	6.3796e-13	-0.88471	1	1	1.38699e-08	Glut_DACH2(25)	Glut_HVCra(7)
Glut_DACH2(25)_vs_Glut_HVCra(7)	GPHN	6.55682e-13	-0.577493	1	1	1.42552e-08	Glut_DACH2(25)	Glut_HVCra(7)
Glut_DACH2(25)_vs_Glut_HVCra(7)	PGF	6.73973e-13	-3.70426	0.143	1	1.46529e-08	Glut_DACH2(25)	Glut_HVCra(7)
Glut_DACH2(25)_vs_Glut_HVCra(7)	MAP4K4	7.5392e-13	-0.479767	1	1	1.6391e-08	Glut_DACH2(25)	Glut_HVCra(7)
Glut_DACH2(25)_vs_Glut_HVCra(7)	GPR88	7.63084e-13	0.32548	0.905	1	1.65902e-08	Glut_DACH2(25)	Glut_HVCra(7)
Glut_DACH2(25)_vs_Glut_HVCra(7)	LOC115496764	8.29513e-13	1.79615	0.952	1	1.80344e-08	Glut_DACH2(25)	Glut_HVCra(7)
Glut_DACH2(25)_vs_Glut_HVCra(7)	IPO11	8.36009e-13	-0.947982	1	1	1.81757e-08	Glut_DACH2(25)	Glut_HVCra(7)
Glut_DACH2(25)_vs_Glut_HVCra(7)	SMOX	8.83956e-13	-0.215365	0.81	1	1.92181e-08	Glut_DACH2(25)	Glut_HVCra(7)
Glut_DACH2(25)_vs_Glut_HVCra(7)	HIC2	9.66594e-13	0.629857	1	1	2.10147e-08	Glut_DACH2(25)	Glut_HVCra(7)
Glut_DACH2(25)_vs_Glut_HVCra(7)	BBS9	9.9491e-13	-1.19464	1	1	2.16303e-08	Glut_DACH2(25)	Glut_HVCra(7)
Glut_DACH2(25)_vs_Glut_HVCra(7)	CBFA2T2	1.03618e-12	0.852455	1	1	2.25276e-08	Glut_DACH2(25)	Glut_HVCra(7)
Glut_DACH2(25)_vs_Glut_HVCra(7)	KCNC2	1.10202e-12	1.51054	1	1	2.39589e-08	Glut_DACH2(25)	Glut_HVCra(7)
Glut_DACH2(25)_vs_Glut_HVCra(7)	DTNB	1.13176e-12	-0.964752	0.952	1	2.46056e-08	Glut_DACH2(25)	Glut_HVCra(7)
Glut_DACH2(25)_vs_Glut_HVCra(7)	FBRSL1	1.21279e-12	-0.411977	1	1	2.63672e-08	Glut_DACH2(25)	Glut_HVCra(7)
Glut_DACH2(25)_vs_Glut_HVCra(7)	NTSR1	1.21681e-12	1.3635	1	1	2.64547e-08	Glut_DACH2(25)	Glut_HVCra(7)
Glut_DACH2(25)_vs_Glut_HVCra(7)	LOC121468045	1.28418e-12	1.39299	0.905	1	2.79193e-08	Glut_DACH2(25)	Glut_HVCra(7)
Glut_DACH2(25)_vs_Glut_HVCra(7)	MBP	1.40621e-12	1.72268	0.952	1	3.05725e-08	Glut_DACH2(25)	Glut_HVCra(7)
Glut_DACH2(25)_vs_Glut_HVCra(7)	GPC5	1.43485e-12	-4.99364	0.714	1	3.1195e-08	Glut_DACH2(25)	Glut_HVCra(7)
Glut_DACH2(25)_vs_Glut_HVCra(7)	KLHL29	1.53722e-12	-0.775589	1	1	3.34206e-08	Glut_DACH2(25)	Glut_HVCra(7)
Glut_DACH2(25)_vs_Glut_HVCra(7)	SYT9	1.60413e-12	1.17086	1	1	3.48754e-08	Glut_DACH2(25)	Glut_HVCra(7)
Glut_DACH2(25)_vs_Glut_HVCra(7)	POC1B	1.61787e-12	-1.47506	0.81	1	3.51742e-08	Glut_DACH2(25)	Glut_HVCra(7)
Glut_DACH2(25)_vs_Glut_HVCra(7)	EPHB1	1.61825e-12	0.851331	0.905	1	3.51823e-08	Glut_DACH2(25)	Glut_HVCra(7)
Glut_DACH2(25)_vs_Glut_HVCra(7)	YBX3	1.62542e-12	-2.69695	0.143	1	3.53383e-08	Glut_DACH2(25)	Glut_HVCra(7)
Glut_DACH2(25)_vs_Glut_HVCra(7)	GPC3	1.64134e-12	-2.25625	1	1	3.56843e-08	Glut_DACH2(25)	Glut_HVCra(7)
Glut_DACH2(25)_vs_Glut_HVCra(7)	ZBTB25	1.74725e-12	-0.628725	0.714	1	3.7987e-08	Glut_DACH2(25)	Glut_HVCra(7)
Glut_DACH2(25)_vs_Glut_HVCra(7)	FNDC3B	1.88457e-12	-2.38007	0.952	1	4.09724e-08	Glut_DACH2(25)	Glut_HVCra(7)
Glut_DACH2(25)_vs_Glut_HVCra(7)	LOC105758863	1.88551e-12	0.0730138	0.857	1	4.09929e-08	Glut_DACH2(25)	Glut_HVCra(7)
Glut_DACH2(25)_vs_Glut_HVCra(7)	PPM1K	2.45581e-12	-2.44347	1	1	5.33919e-08	Glut_DACH2(25)	Glut_HVCra(7)
Glut_DACH2(25)_vs_Glut_HVCra(7)	STXBP5L	2.55107e-12	-0.663699	1	1	5.54629e-08	Glut_DACH2(25)	Glut_HVCra(7)
Glut_DACH2(25)_vs_Glut_HVCra(7)	LOC116809194	2.6171e-12	-3.80851	0.238	1	5.68984e-08	Glut_DACH2(25)	Glut_HVCra(7)
Glut_DACH2(25)_vs_Glut_HVCra(7)	STK38L	2.62233e-12	0.616876	1	1	5.70121e-08	Glut_DACH2(25)	Glut_HVCra(7)
Glut_DACH2(25)_vs_Glut_HVCra(7)	RORA	2.74253e-12	1.08823	1	1	5.96254e-08	Glut_DACH2(25)	Glut_HVCra(7)
Glut_DACH2(25)_vs_Glut_HVCra(7)	DAPK1	2.75985e-12	-2.34922	1	1	6.00018e-08	Glut_DACH2(25)	Glut_HVCra(7)
Glut_DACH2(25)_vs_Glut_HVCra(7)	PREX1	2.8256e-12	1.07132	1	1	6.14313e-08	Glut_DACH2(25)	Glut_HVCra(7)
Glut_DACH2(25)_vs_Glut_HVCra(7)	NRIP1	2.84798e-12	0.814719	1	1	6.1918e-08	Glut_DACH2(25)	Glut_HVCra(7)
Glut_DACH2(25)_vs_Glut_HVCra(7)	MICU1	2.91978e-12	-0.603203	1	1	6.34789e-08	Glut_DACH2(25)	Glut_HVCra(7)
Glut_DACH2(25)_vs_Glut_HVCra(7)	LOC115494292	2.96083e-12	0.431689	1	1	6.43714e-08	Glut_DACH2(25)	Glut_HVCra(7)
Glut_DACH2(25)_vs_Glut_HVCra(7)	MCF2L2	3.02319e-12	-1.05687	1	1	6.57272e-08	Glut_DACH2(25)	Glut_HVCra(7)
Glut_DACH2(25)_vs_Glut_HVCra(7)	LOC115497068	3.09009e-12	0.559517	0.905	1	6.71816e-08	Glut_DACH2(25)	Glut_HVCra(7)
Glut_DACH2(25)_vs_Glut_HVCra(7)	BAALC	3.23006e-12	1.40402	1	1	7.02248e-08	Glut_DACH2(25)	Glut_HVCra(7)
Glut_DACH2(25)_vs_Glut_HVCra(7)	MAPKBP1	3.87592e-12	0.574735	1	1	8.42663e-08	Glut_DACH2(25)	Glut_HVCra(7)
Glut_DACH2(25)_vs_Glut_HVCra(7)	OBSCN	4.11471e-12	-3.41536	0.524	1	8.94578e-08	Glut_DACH2(25)	Glut_HVCra(7)
Glut_DACH2(25)_vs_Glut_HVCra(7)	LOC115494480	4.16204e-12	0.794939	0.952	1	9.04869e-08	Glut_DACH2(25)	Glut_HVCra(7)
Glut_DACH2(25)_vs_Glut_HVCra(7)	CDYL	4.26035e-12	-0.665682	1	1	9.26242e-08	Glut_DACH2(25)	Glut_HVCra(7)
Glut_DACH2(25)_vs_Glut_HVCra(7)	CBLN2	4.3081e-12	-3.1842	0.524	1	9.36624e-08	Glut_DACH2(25)	Glut_HVCra(7)
Glut_DACH2(25)_vs_Glut_HVCra(7)	STAMBPL1	4.37937e-12	0.95495	0.952	1	9.52119e-08	Glut_DACH2(25)	Glut_HVCra(7)
Glut_DACH2(25)_vs_Glut_HVCra(7)	LOC121469604	4.51733e-12	0.0568585	0.762	1	9.82113e-08	Glut_DACH2(25)	Glut_HVCra(7)
Glut_DACH2(25)_vs_Glut_HVCra(7)	SLC5A8	4.76848e-12	-2.77012	0.143	1	1.03671e-07	Glut_DACH2(25)	Glut_HVCra(7)
Glut_DACH2(25)_vs_Glut_HVCra(7)	MEF2C	4.87939e-12	1.10459	1	1	1.06083e-07	Glut_DACH2(25)	Glut_HVCra(7)
Glut_DACH2(25)_vs_Glut_HVCra(7)	RGS12	5.39904e-12	1.7608	1	1	1.1738e-07	Glut_DACH2(25)	Glut_HVCra(7)
Glut_DACH2(25)_vs_Glut_HVCra(7)	FAT3	5.41449e-12	1.76172	1	1	1.17717e-07	Glut_DACH2(25)	Glut_HVCra(7)
Glut_DACH2(25)_vs_Glut_HVCra(7)	ELOVL4	5.5468e-12	-0.683799	1	1	1.20593e-07	Glut_DACH2(25)	Glut_HVCra(7)
Glut_DACH2(25)_vs_Glut_HVCra(7)	NRXN1	5.55326e-12	0.852862	1	1	1.20733e-07	Glut_DACH2(25)	Glut_HVCra(7)
Glut_DACH2(25)_vs_Glut_HVCra(7)	LOC100229435	5.71113e-12	-3.07453	0.81	1	1.24166e-07	Glut_DACH2(25)	Glut_HVCra(7)
Glut_DACH2(25)_vs_Glut_HVCra(7)	DCBLD1	6.10335e-12	1.36315	1	1	1.32693e-07	Glut_DACH2(25)	Glut_HVCra(7)
Glut_DACH2(25)_vs_Glut_HVCra(7)	LOC121469763	6.30962e-12	0.248129	0.905	1	1.37177e-07	Glut_DACH2(25)	Glut_HVCra(7)
Glut_DACH2(25)_vs_Glut_HVCra(7)	THBS2	6.88447e-12	-0.747562	0.762	1	1.49675e-07	Glut_DACH2(25)	Glut_HVCra(7)
Glut_DACH2(25)_vs_Glut_HVCra(7)	RAB26	7.57632e-12	-3.60281	0.429	1	1.64717e-07	Glut_DACH2(25)	Glut_HVCra(7)
Glut_DACH2(25)_vs_Glut_HVCra(7)	FBXW7	7.61556e-12	-0.476292	1	1	1.6557e-07	Glut_DACH2(25)	Glut_HVCra(7)
Glut_DACH2(25)_vs_Glut_HVCra(7)	OLFM1	8.04182e-12	-1.15708	1	1	1.74837e-07	Glut_DACH2(25)	Glut_HVCra(7)
Glut_DACH2(25)_vs_Glut_HVCra(7)	SEMA3D	8.16e-12	1.04709	0.905	1	1.77407e-07	Glut_DACH2(25)	Glut_HVCra(7)
Glut_DACH2(25)_vs_Glut_HVCra(7)	LOC115491002	9.09077e-12	-1.2717	1	1	1.97642e-07	Glut_DACH2(25)	Glut_HVCra(7)
Glut_DACH2(25)_vs_Glut_HVCra(7)	LOC121468349	9.43044e-12	0.837942	1	1	2.05027e-07	Glut_DACH2(25)	Glut_HVCra(7)
Glut_DACH2(25)_vs_Glut_HVCra(7)	LUZP2	9.45768e-12	1.05039	1	1	2.05619e-07	Glut_DACH2(25)	Glut_HVCra(7)
Glut_DACH2(25)_vs_Glut_HVCra(7)	TAB3	9.48343e-12	-0.908338	1	1	2.06179e-07	Glut_DACH2(25)	Glut_HVCra(7)
Glut_DACH2(25)_vs_Glut_HVCra(7)	AKAP13	1.024e-11	-3.11683	0.762	1	2.22629e-07	Glut_DACH2(25)	Glut_HVCra(7)
Glut_DACH2(25)_vs_Glut_HVCra(7)	ETS2	1.02744e-11	1.22708	1	1	2.23375e-07	Glut_DACH2(25)	Glut_HVCra(7)
Glut_DACH2(25)_vs_Glut_HVCra(7)	SLC6A7	1.0338e-11	-0.00281022	0.762	1	2.24759e-07	Glut_DACH2(25)	Glut_HVCra(7)
Glut_DACH2(25)_vs_Glut_HVCra(7)	COLEC12	1.04634e-11	-3.21497	0.857	1	2.27484e-07	Glut_DACH2(25)	Glut_HVCra(7)
Glut_DACH2(25)_vs_Glut_HVCra(7)	CHRDL2	1.04891e-11	-3.63422	0.238	1	2.28043e-07	Glut_DACH2(25)	Glut_HVCra(7)
Glut_DACH2(25)_vs_Glut_HVCra(7)	CABLES1	1.05764e-11	0.713974	0.952	1	2.29942e-07	Glut_DACH2(25)	Glut_HVCra(7)
Glut_DACH2(25)_vs_Glut_HVCra(7)	CFAP61	1.16478e-11	1.41268	0.952	1	2.53234e-07	Glut_DACH2(25)	Glut_HVCra(7)
Glut_DACH2(25)_vs_Glut_HVCra(7)	KCNH5	1.18875e-11	2.9087	1	1	2.58446e-07	Glut_DACH2(25)	Glut_HVCra(7)
Glut_DACH2(25)_vs_Glut_HVCra(7)	PLCB1	1.29795e-11	-0.709182	1	1	2.82188e-07	Glut_DACH2(25)	Glut_HVCra(7)
Glut_DACH2(25)_vs_Glut_HVCra(7)	NBEA	1.47705e-11	-0.278672	1	1	3.21125e-07	Glut_DACH2(25)	Glut_HVCra(7)
Glut_DACH2(25)_vs_Glut_HVCra(7)	LOC121470902	1.47721e-11	1.77965	1	1	3.21161e-07	Glut_DACH2(25)	Glut_HVCra(7)
Glut_DACH2(25)_vs_Glut_HVCra(7)	SH3RF3	1.48051e-11	-2.14712	1	1	3.21878e-07	Glut_DACH2(25)	Glut_HVCra(7)
Glut_DACH2(25)_vs_Glut_HVCra(7)	LOC100220391	1.51276e-11	0.789567	0.952	1	3.28889e-07	Glut_DACH2(25)	Glut_HVCra(7)
Glut_DACH2(25)_vs_Glut_HVCra(7)	LOC121469571	1.53335e-11	-0.823393	1	1	3.33366e-07	Glut_DACH2(25)	Glut_HVCra(7)
Glut_DACH2(25)_vs_Glut_HVCra(7)	LOC121469502	1.57338e-11	-2.57583	0	1	3.42069e-07	Glut_DACH2(25)	Glut_HVCra(7)
Glut_DACH2(25)_vs_Glut_HVCra(7)	USP13	1.58549e-11	-1.00281	0.952	1	3.44702e-07	Glut_DACH2(25)	Glut_HVCra(7)
Glut_DACH2(25)_vs_Glut_HVCra(7)	LOC115491243	1.63733e-11	0.737532	1	1	3.55972e-07	Glut_DACH2(25)	Glut_HVCra(7)
Glut_DACH2(25)_vs_Glut_HVCra(7)	GNAO1	1.64014e-11	-0.378622	1	1	3.56583e-07	Glut_DACH2(25)	Glut_HVCra(7)
Glut_DACH2(25)_vs_Glut_HVCra(7)	TMEM132E	1.64198e-11	0.27938	0.905	1	3.56982e-07	Glut_DACH2(25)	Glut_HVCra(7)
Glut_DACH2(25)_vs_Glut_HVCra(7)	LOC115494503	1.71678e-11	-2.1407	0.571	1	3.73244e-07	Glut_DACH2(25)	Glut_HVCra(7)
Glut_DACH2(25)_vs_Glut_HVCra(7)	TIAM1	1.77659e-11	0.769794	1	1	3.86249e-07	Glut_DACH2(25)	Glut_HVCra(7)
Glut_DACH2(25)_vs_Glut_HVCra(7)	LOC115493682	1.97287e-11	-2.35946	0.619	1	4.28921e-07	Glut_DACH2(25)	Glut_HVCra(7)
Glut_DACH2(25)_vs_Glut_HVCra(7)	IGSF11	2.09905e-11	1.69475	1	1	4.56355e-07	Glut_DACH2(25)	Glut_HVCra(7)
Glut_DACH2(25)_vs_Glut_HVCra(7)	BPGM	2.11239e-11	0.00771484	0.905	1	4.59254e-07	Glut_DACH2(25)	Glut_HVCra(7)
Glut_DACH2(25)_vs_Glut_HVCra(7)	LPIN1	2.23211e-11	-1.2778	0.952	1	4.85284e-07	Glut_DACH2(25)	Glut_HVCra(7)
Glut_DACH2(25)_vs_Glut_HVCra(7)	LOC100218923	2.37801e-11	0.471802	0.952	1	5.17003e-07	Glut_DACH2(25)	Glut_HVCra(7)
Glut_DACH2(25)_vs_Glut_HVCra(7)	PTGER4	2.43309e-11	-2.5111	0.286	1	5.28978e-07	Glut_DACH2(25)	Glut_HVCra(7)
Glut_DACH2(25)_vs_Glut_HVCra(7)	DENND5B	2.5051e-11	-0.672668	1	1	5.44635e-07	Glut_DACH2(25)	Glut_HVCra(7)
Glut_DACH2(25)_vs_Glut_HVCra(7)	LRP5	2.51652e-11	1.38023	1	1	5.47116e-07	Glut_DACH2(25)	Glut_HVCra(7)
Glut_DACH2(25)_vs_Glut_HVCra(7)	ZNRF2	2.52457e-11	0.898812	0.952	1	5.48867e-07	Glut_DACH2(25)	Glut_HVCra(7)
Glut_DACH2(25)_vs_Glut_HVCra(7)	SERGEF	2.60989e-11	-0.639069	1	1	5.67417e-07	Glut_DACH2(25)	Glut_HVCra(7)
Glut_DACH2(25)_vs_Glut_HVCra(7)	PDGFRL	2.64361e-11	-2.54154	0.19	1	5.74748e-07	Glut_DACH2(25)	Glut_HVCra(7)
Glut_DACH2(25)_vs_Glut_HVCra(7)	RIMBP2	2.71703e-11	-0.77835	1	1	5.90709e-07	Glut_DACH2(25)	Glut_HVCra(7)
Glut_DACH2(25)_vs_Glut_HVCra(7)	LOC121470260	2.86641e-11	-3.33495	0.095	1	6.23185e-07	Glut_DACH2(25)	Glut_HVCra(7)
Glut_DACH2(25)_vs_Glut_HVCra(7)	SH3KBP1	2.86944e-11	-1.34827	1	1	6.23844e-07	Glut_DACH2(25)	Glut_HVCra(7)
Glut_DACH2(25)_vs_Glut_HVCra(7)	TMEM130	2.97215e-11	-2.41346	0.667	1	6.46176e-07	Glut_DACH2(25)	Glut_HVCra(7)
Glut_DACH2(25)_vs_Glut_HVCra(7)	SEMA3A	2.97639e-11	1.48183	1	1	6.47097e-07	Glut_DACH2(25)	Glut_HVCra(7)
Glut_DACH2(25)_vs_Glut_HVCra(7)	TCF12	3.12625e-11	0.645915	1	1	6.79679e-07	Glut_DACH2(25)	Glut_HVCra(7)
Glut_DACH2(25)_vs_Glut_HVCra(7)	LONRF2	3.22292e-11	-0.88489	1	1	7.00695e-07	Glut_DACH2(25)	Glut_HVCra(7)
Glut_DACH2(25)_vs_Glut_HVCra(7)	DENND1B	3.25784e-11	-2.13122	0.762	1	7.08286e-07	Glut_DACH2(25)	Glut_HVCra(7)
Glut_DACH2(25)_vs_Glut_HVCra(7)	GLT1D1	3.33103e-11	0.615442	1	1	7.24199e-07	Glut_DACH2(25)	Glut_HVCra(7)
Glut_DACH2(25)_vs_Glut_HVCra(7)	ADAM19	3.3831e-11	-1.6605	0.81	1	7.35519e-07	Glut_DACH2(25)	Glut_HVCra(7)
Glut_DACH2(25)_vs_Glut_HVCra(7)	NFATC2	3.52371e-11	-3.21012	0.381	1	7.6609e-07	Glut_DACH2(25)	Glut_HVCra(7)
Glut_DACH2(25)_vs_Glut_HVCra(7)	ANKRD12	3.71995e-11	0.588812	1	1	8.08755e-07	Glut_DACH2(25)	Glut_HVCra(7)
Glut_DACH2(25)_vs_Glut_HVCra(7)	DIPK2A	3.74151e-11	0.705106	0.857	1	8.13441e-07	Glut_DACH2(25)	Glut_HVCra(7)
Glut_DACH2(25)_vs_Glut_HVCra(7)	TMEM201	3.77404e-11	-1.74921	0.905	1	8.20513e-07	Glut_DACH2(25)	Glut_HVCra(7)
Glut_DACH2(25)_vs_Glut_HVCra(7)	FAM20C	3.90254e-11	-1.81391	1	1	8.48452e-07	Glut_DACH2(25)	Glut_HVCra(7)
Glut_DACH2(25)_vs_Glut_HVCra(7)	DISP1	4.32604e-11	0.943227	1	1	9.40524e-07	Glut_DACH2(25)	Glut_HVCra(7)
Glut_DACH2(25)_vs_Glut_HVCra(7)	HLF	4.73948e-11	1.97186	0.952	1	1.03041e-06	Glut_DACH2(25)	Glut_HVCra(7)
Glut_DACH2(25)_vs_Glut_HVCra(7)	VCAM1	4.76147e-11	0.661924	0.952	1	1.03519e-06	Glut_DACH2(25)	Glut_HVCra(7)
Glut_DACH2(25)_vs_Glut_HVCra(7)	LOC121469113	4.76541e-11	-0.0582945	0.857	1	1.03605e-06	Glut_DACH2(25)	Glut_HVCra(7)
Glut_DACH2(25)_vs_Glut_HVCra(7)	ZDHHC15	4.90637e-11	0.819321	0.952	1	1.06669e-06	Glut_DACH2(25)	Glut_HVCra(7)
Glut_DACH2(25)_vs_Glut_HVCra(7)	PEX5L	4.92313e-11	2.47937	1	1	1.07034e-06	Glut_DACH2(25)	Glut_HVCra(7)
Glut_DACH2(25)_vs_Glut_HVCra(7)	TGFBR3	5.2164e-11	0.919824	1	1	1.1341e-06	Glut_DACH2(25)	Glut_HVCra(7)
Glut_DACH2(25)_vs_Glut_HVCra(7)	LOC115497551	5.48678e-11	-0.981115	1	1	1.19288e-06	Glut_DACH2(25)	Glut_HVCra(7)
Glut_DACH2(25)_vs_Glut_HVCra(7)	CMTM4	6.06517e-11	0.527779	1	1	1.31863e-06	Glut_DACH2(25)	Glut_HVCra(7)
Glut_DACH2(25)_vs_Glut_HVCra(7)	SRGAP3	6.09511e-11	1.47172	1	1	1.32514e-06	Glut_DACH2(25)	Glut_HVCra(7)
Glut_DACH2(25)_vs_Glut_HVCra(7)	LOC116806729	6.10403e-11	1.12376	0.905	1	1.32708e-06	Glut_DACH2(25)	Glut_HVCra(7)
Glut_DACH2(25)_vs_Glut_HVCra(7)	LOC115497067	6.57451e-11	0.990221	0.952	1	1.42936e-06	Glut_DACH2(25)	Glut_HVCra(7)
Glut_DACH2(25)_vs_Glut_HVCra(7)	METTL14	6.62352e-11	1.1359	1	1	1.44002e-06	Glut_DACH2(25)	Glut_HVCra(7)
Glut_DACH2(25)_vs_Glut_HVCra(7)	LOC105759009	6.91759e-11	0.944349	1	1	1.50395e-06	Glut_DACH2(25)	Glut_HVCra(7)
Glut_DACH2(25)_vs_Glut_HVCra(7)	DHRS3	6.93709e-11	1.25607	0.952	1	1.50819e-06	Glut_DACH2(25)	Glut_HVCra(7)
Glut_DACH2(25)_vs_Glut_HVCra(7)	LOC121469226	7.24311e-11	0.616434	0.81	1	1.57472e-06	Glut_DACH2(25)	Glut_HVCra(7)
Glut_DACH2(25)_vs_Glut_HVCra(7)	LOC100228630	7.35789e-11	0.649086	0.952	1	1.59968e-06	Glut_DACH2(25)	Glut_HVCra(7)
Glut_DACH2(25)_vs_Glut_HVCra(7)	LOC101234143	7.36855e-11	1.93196	1	1	1.602e-06	Glut_DACH2(25)	Glut_HVCra(7)
Glut_DACH2(25)_vs_Glut_HVCra(7)	ATL1	8.02335e-11	0.763337	1	1	1.74436e-06	Glut_DACH2(25)	Glut_HVCra(7)
Glut_DACH2(25)_vs_Glut_HVCra(7)	ADARB2	8.58939e-11	-2.58493	1	1	1.86742e-06	Glut_DACH2(25)	Glut_HVCra(7)
Glut_DACH2(25)_vs_Glut_HVCra(7)	SMAP1	8.84816e-11	0.676193	1	1	1.92368e-06	Glut_DACH2(25)	Glut_HVCra(7)
Glut_DACH2(25)_vs_Glut_HVCra(7)	LOC115496753	9.80091e-11	0.397274	0.857	1	2.13082e-06	Glut_DACH2(25)	Glut_HVCra(7)
Glut_DACH2(25)_vs_Glut_HVCra(7)	LPGAT1	1.04037e-10	-0.87807	1	1	2.26188e-06	Glut_DACH2(25)	Glut_HVCra(7)
Glut_DACH2(25)_vs_Glut_HVCra(7)	LOC121470894	1.07673e-10	-1.58189	0.905	1	2.34091e-06	Glut_DACH2(25)	Glut_HVCra(7)
Glut_DACH2(25)_vs_Glut_HVCra(7)	STK17B	1.07903e-10	-3.13929	0.238	1	2.34592e-06	Glut_DACH2(25)	Glut_HVCra(7)
Glut_DACH2(25)_vs_Glut_HVCra(7)	LOC121469804	1.10946e-10	-1.56665	0.857	1	2.41207e-06	Glut_DACH2(25)	Glut_HVCra(7)
Glut_DACH2(25)_vs_Glut_HVCra(7)	MOCOS	1.13707e-10	0.178121	0.952	1	2.47211e-06	Glut_DACH2(25)	Glut_HVCra(7)
Glut_DACH2(25)_vs_Glut_HVCra(7)	MSANTD4	1.14719e-10	1.28466	1	1	2.49411e-06	Glut_DACH2(25)	Glut_HVCra(7)
Glut_DACH2(25)_vs_Glut_HVCra(7)	CDIN1	1.22483e-10	1.01319	1	1	2.6629e-06	Glut_DACH2(25)	Glut_HVCra(7)
Glut_DACH2(25)_vs_Glut_HVCra(7)	GEM	1.26726e-10	0.544612	0.952	1	2.75516e-06	Glut_DACH2(25)	Glut_HVCra(7)
Glut_DACH2(25)_vs_Glut_HVCra(7)	LOC115494942	1.32213e-10	-3.53813	0.857	1	2.87444e-06	Glut_DACH2(25)	Glut_HVCra(7)
Glut_DACH2(25)_vs_Glut_HVCra(7)	GALNT1	1.328e-10	0.723478	1	1	2.88721e-06	Glut_DACH2(25)	Glut_HVCra(7)
Glut_DACH2(25)_vs_Glut_HVCra(7)	SH2D5	1.41034e-10	-3.06937	0.333	1	3.06621e-06	Glut_DACH2(25)	Glut_HVCra(7)
Glut_DACH2(25)_vs_Glut_HVCra(7)	LOC100225224	1.45453e-10	0.954736	0.952	1	3.1623e-06	Glut_DACH2(25)	Glut_HVCra(7)
Glut_DACH2(25)_vs_Glut_HVCra(7)	CPN1	1.48253e-10	-2.64284	0.429	1	3.22318e-06	Glut_DACH2(25)	Glut_HVCra(7)
Glut_DACH2(25)_vs_Glut_HVCra(7)	CD151	1.52939e-10	1.17955	1	1	3.32505e-06	Glut_DACH2(25)	Glut_HVCra(7)
Glut_DACH2(25)_vs_Glut_HVCra(7)	LMO4	1.58454e-10	-2.23398	0.762	1	3.44494e-06	Glut_DACH2(25)	Glut_HVCra(7)
Glut_DACH2(25)_vs_Glut_HVCra(7)	LOC121471101	1.69683e-10	-1.85265	0.81	1	3.68908e-06	Glut_DACH2(25)	Glut_HVCra(7)
Glut_DACH2(25)_vs_Glut_HVCra(7)	WSCD1	1.699e-10	0.803287	1	1	3.6938e-06	Glut_DACH2(25)	Glut_HVCra(7)
Glut_DACH2(25)_vs_Glut_HVCra(7)	LOC115495573	1.7551e-10	-2.25825	0.762	1	3.81576e-06	Glut_DACH2(25)	Glut_HVCra(7)
Glut_DACH2(25)_vs_Glut_HVCra(7)	LOC121470028	1.77101e-10	-0.962323	1	1	3.85035e-06	Glut_DACH2(25)	Glut_HVCra(7)
Glut_DACH2(25)_vs_Glut_HVCra(7)	PPFIBP1	1.79736e-10	1.57503	1	1	3.90765e-06	Glut_DACH2(25)	Glut_HVCra(7)
Glut_DACH2(25)_vs_Glut_HVCra(7)	FNDC5	1.90448e-10	0.691743	0.952	1	4.14052e-06	Glut_DACH2(25)	Glut_HVCra(7)
Glut_DACH2(25)_vs_Glut_HVCra(7)	PATJ	1.90488e-10	-2.67424	0.762	1	4.1414e-06	Glut_DACH2(25)	Glut_HVCra(7)
Glut_DACH2(25)_vs_Glut_HVCra(7)	ELMOD1	2.13431e-10	1.53919	1	1	4.64021e-06	Glut_DACH2(25)	Glut_HVCra(7)
Glut_DACH2(25)_vs_Glut_HVCra(7)	PCSK2	2.19239e-10	-0.815986	1	1	4.76647e-06	Glut_DACH2(25)	Glut_HVCra(7)
Glut_DACH2(25)_vs_Glut_HVCra(7)	LOC116808462	2.19458e-10	-3.34548	0.333	1	4.77124e-06	Glut_DACH2(25)	Glut_HVCra(7)
Glut_DACH2(25)_vs_Glut_HVCra(7)	SSH2	2.41074e-10	-0.926269	1	1	5.24118e-06	Glut_DACH2(25)	Glut_HVCra(7)
Glut_DACH2(25)_vs_Glut_HVCra(7)	DDHD1	2.53912e-10	-1.03046	1	1	5.5203e-06	Glut_DACH2(25)	Glut_HVCra(7)
Glut_DACH2(25)_vs_Glut_HVCra(7)	AMER3	2.5729e-10	0.971138	0.905	1	5.59375e-06	Glut_DACH2(25)	Glut_HVCra(7)
Glut_DACH2(25)_vs_Glut_HVCra(7)	EPHA5	2.63755e-10	0.804327	1	1	5.7343e-06	Glut_DACH2(25)	Glut_HVCra(7)
Glut_DACH2(25)_vs_Glut_HVCra(7)	BVES	2.78821e-10	-1.9338	0.905	1	6.06184e-06	Glut_DACH2(25)	Glut_HVCra(7)
Glut_DACH2(25)_vs_Glut_HVCra(7)	CDH13	2.92023e-10	2.47469	0.952	1	6.34887e-06	Glut_DACH2(25)	Glut_HVCra(7)
Glut_DACH2(25)_vs_Glut_HVCra(7)	ZHX1	3.40733e-10	-1.29464	1	1	7.40788e-06	Glut_DACH2(25)	Glut_HVCra(7)
Glut_DACH2(25)_vs_Glut_HVCra(7)	PPFIA2	3.41311e-10	-0.842305	1	1	7.42044e-06	Glut_DACH2(25)	Glut_HVCra(7)
Glut_DACH2(25)_vs_Glut_HVCra(7)	PHKA2	3.54691e-10	-0.889608	1	1	7.71134e-06	Glut_DACH2(25)	Glut_HVCra(7)
Glut_DACH2(25)_vs_Glut_HVCra(7)	TRAPPC9	3.593e-10	-0.935165	1	1	7.81153e-06	Glut_DACH2(25)	Glut_HVCra(7)
Glut_DACH2(25)_vs_Glut_HVCra(7)	FOXO3	3.74469e-10	-0.796677	1	1	8.14133e-06	Glut_DACH2(25)	Glut_HVCra(7)
Glut_DACH2(25)_vs_Glut_HVCra(7)	GPC6	3.83871e-10	-2.33479	1	1	8.34574e-06	Glut_DACH2(25)	Glut_HVCra(7)
Glut_DACH2(25)_vs_Glut_HVCra(7)	LOC105760944	4.3103e-10	1.16368	1	1	9.37103e-06	Glut_DACH2(25)	Glut_HVCra(7)
Glut_DACH2(25)_vs_Glut_HVCra(7)	CHL1	4.31679e-10	2.4889	1	1	9.38514e-06	Glut_DACH2(25)	Glut_HVCra(7)
Glut_DACH2(25)_vs_Glut_HVCra(7)	MYO18A	4.41402e-10	-1.25923	0.905	1	9.59653e-06	Glut_DACH2(25)	Glut_HVCra(7)
Glut_DACH2(25)_vs_Glut_HVCra(7)	COMT	4.5427e-10	0.488176	0.952	1	9.87628e-06	Glut_DACH2(25)	Glut_HVCra(7)
Glut_DACH2(25)_vs_Glut_HVCra(7)	FRZB	4.64415e-10	-2.06991	0.857	1	1.00968e-05	Glut_DACH2(25)	Glut_HVCra(7)
Glut_DACH2(25)_vs_Glut_HVCra(7)	BMP6	4.70783e-10	0.313926	0.762	1	1.02353e-05	Glut_DACH2(25)	Glut_HVCra(7)
Glut_DACH2(25)_vs_Glut_HVCra(7)	LOC105758753	4.73747e-10	-0.949397	1	1	1.02997e-05	Glut_DACH2(25)	Glut_HVCra(7)
Glut_DACH2(25)_vs_Glut_HVCra(7)	OSBPL1A	5.1664e-10	1.55134	0.952	1	1.12323e-05	Glut_DACH2(25)	Glut_HVCra(7)
Glut_DACH2(25)_vs_Glut_HVCra(7)	ORC5	5.29455e-10	-1.35894	0.905	1	1.15109e-05	Glut_DACH2(25)	Glut_HVCra(7)
Glut_DACH2(25)_vs_Glut_HVCra(7)	CSRNP3	5.31547e-10	0.760478	1	1	1.15564e-05	Glut_DACH2(25)	Glut_HVCra(7)
Glut_DACH2(25)_vs_Glut_HVCra(7)	NRG1	5.38018e-10	-0.710366	1	1	1.1697e-05	Glut_DACH2(25)	Glut_HVCra(7)
Glut_DACH2(25)_vs_Glut_HVCra(7)	LOC115498329	5.78236e-10	-1.21354	0.619	1	1.25714e-05	Glut_DACH2(25)	Glut_HVCra(7)
Glut_DACH2(25)_vs_Glut_HVCra(7)	SLC35C2	5.86924e-10	-1.62114	1	1	1.27603e-05	Glut_DACH2(25)	Glut_HVCra(7)
Glut_DACH2(25)_vs_Glut_HVCra(7)	CNN3	6.0583e-10	-2.67169	0.905	1	1.31713e-05	Glut_DACH2(25)	Glut_HVCra(7)
Glut_DACH2(25)_vs_Glut_HVCra(7)	LOC121470609	6.64342e-10	-2.30321	0.619	1	1.44435e-05	Glut_DACH2(25)	Glut_HVCra(7)
Glut_DACH2(25)_vs_Glut_HVCra(7)	TMEM196	7.34598e-10	1.7705	1	1	1.59709e-05	Glut_DACH2(25)	Glut_HVCra(7)
Glut_DACH2(25)_vs_Glut_HVCra(7)	LOC115494882	7.48932e-10	-2.8306	0.19	1	1.62825e-05	Glut_DACH2(25)	Glut_HVCra(7)
Glut_DACH2(25)_vs_Glut_HVCra(7)	SLC8A3	7.57009e-10	-0.735806	1	1	1.64581e-05	Glut_DACH2(25)	Glut_HVCra(7)
Glut_DACH2(25)_vs_Glut_HVCra(7)	PARD3	7.65527e-10	-0.537636	1	1	1.66433e-05	Glut_DACH2(25)	Glut_HVCra(7)
Glut_DACH2(25)_vs_Glut_HVCra(7)	LOC115495471	7.77457e-10	-2.62	0.381	1	1.69027e-05	Glut_DACH2(25)	Glut_HVCra(7)
Glut_DACH2(25)_vs_Glut_HVCra(7)	LOC100223132	7.77998e-10	0.654778	0.905	1	1.69145e-05	Glut_DACH2(25)	Glut_HVCra(7)
Glut_DACH2(25)_vs_Glut_HVCra(7)	LOC115494722	7.83026e-10	0.768988	0.857	1	1.70238e-05	Glut_DACH2(25)	Glut_HVCra(7)
Glut_DACH2(25)_vs_Glut_HVCra(7)	LOC115493745	7.87776e-10	-0.336832	0.905	1	1.7127e-05	Glut_DACH2(25)	Glut_HVCra(7)
Glut_DACH2(25)_vs_Glut_HVCra(7)	LOC121470460	7.89348e-10	-0.552025	0.714	1	1.71612e-05	Glut_DACH2(25)	Glut_HVCra(7)
Glut_DACH2(25)_vs_Glut_HVCra(7)	LINGO2	7.93242e-10	0.617856	1	1	1.72459e-05	Glut_DACH2(25)	Glut_HVCra(7)
Glut_DACH2(25)_vs_Glut_HVCra(7)	LOC115497065	8.38093e-10	0.225699	0.905	1	1.8221e-05	Glut_DACH2(25)	Glut_HVCra(7)
Glut_DACH2(25)_vs_Glut_HVCra(7)	FGD4	8.49773e-10	1.12031	1	1	1.84749e-05	Glut_DACH2(25)	Glut_HVCra(7)
Glut_DACH2(25)_vs_Glut_HVCra(7)	ZEB1	8.92428e-10	-0.814553	1	1	1.94023e-05	Glut_DACH2(25)	Glut_HVCra(7)
Glut_DACH2(25)_vs_Glut_HVCra(7)	GALNT18	9.01394e-10	0.975181	1	1	1.95972e-05	Glut_DACH2(25)	Glut_HVCra(7)
Glut_DACH2(25)_vs_Glut_HVCra(7)	LOC121469587	9.39941e-10	-0.0466542	0.857	1	2.04353e-05	Glut_DACH2(25)	Glut_HVCra(7)
Glut_DACH2(25)_vs_Glut_HVCra(7)	LOC115497284	9.40211e-10	0.0337933	0.952	1	2.04411e-05	Glut_DACH2(25)	Glut_HVCra(7)
Glut_DACH2(25)_vs_Glut_HVCra(7)	LMAN1	9.61633e-10	0.52378	0.952	1	2.09069e-05	Glut_DACH2(25)	Glut_HVCra(7)
Glut_DACH2(25)_vs_Glut_HVCra(7)	LOC115495811	1.03395e-09	-2.66962	0.667	1	2.24791e-05	Glut_DACH2(25)	Glut_HVCra(7)
Glut_DACH2(25)_vs_Glut_HVCra(7)	HSPA12A	1.04763e-09	-0.987996	1	1	2.27765e-05	Glut_DACH2(25)	Glut_HVCra(7)
Glut_DACH2(25)_vs_Glut_HVCra(7)	RECK	1.05771e-09	-0.962738	0.952	1	2.29956e-05	Glut_DACH2(25)	Glut_HVCra(7)
Glut_DACH2(25)_vs_Glut_HVCra(7)	PRKAG2	1.06992e-09	-0.902653	1	1	2.32612e-05	Glut_DACH2(25)	Glut_HVCra(7)
Glut_DACH2(25)_vs_Glut_HVCra(7)	MATK	1.12752e-09	0.411597	1	1	2.45134e-05	Glut_DACH2(25)	Glut_HVCra(7)
Glut_DACH2(25)_vs_Glut_HVCra(7)	LMTK2	1.21751e-09	-0.903104	1	1	2.64698e-05	Glut_DACH2(25)	Glut_HVCra(7)
Glut_DACH2(25)_vs_Glut_HVCra(7)	LOC121470712	1.21964e-09	0.835554	1	1	2.65163e-05	Glut_DACH2(25)	Glut_HVCra(7)
Glut_DACH2(25)_vs_Glut_HVCra(7)	ZNF804B	1.33437e-09	-3.45991	0.857	1	2.90104e-05	Glut_DACH2(25)	Glut_HVCra(7)
Glut_DACH2(25)_vs_Glut_HVCra(7)	PDE8A	1.39908e-09	1.22585	1	1	3.04175e-05	Glut_DACH2(25)	Glut_HVCra(7)
Glut_DACH2(25)_vs_Glut_HVCra(7)	TMOD1	1.41988e-09	-1.12883	0.952	1	3.08695e-05	Glut_DACH2(25)	Glut_HVCra(7)
Glut_DACH2(25)_vs_Glut_HVCra(7)	TANC2	1.43791e-09	-0.682606	1	1	3.12616e-05	Glut_DACH2(25)	Glut_HVCra(7)
Glut_DACH2(25)_vs_Glut_HVCra(7)	PLN	1.46108e-09	0.922026	1	1	3.17653e-05	Glut_DACH2(25)	Glut_HVCra(7)
Glut_DACH2(25)_vs_Glut_HVCra(7)	LOC115491266	1.53317e-09	0.803177	0.714	1	3.33327e-05	Glut_DACH2(25)	Glut_HVCra(7)
Glut_DACH2(25)_vs_Glut_HVCra(7)	USP25	1.65445e-09	0.682506	1	1	3.59694e-05	Glut_DACH2(25)	Glut_HVCra(7)
Glut_DACH2(25)_vs_Glut_HVCra(7)	LOC121470099	1.66397e-09	-0.731759	0.619	1	3.61763e-05	Glut_DACH2(25)	Glut_HVCra(7)
Glut_DACH2(25)_vs_Glut_HVCra(7)	PLXDC2	1.71918e-09	-1.14937	1	1	3.73767e-05	Glut_DACH2(25)	Glut_HVCra(7)
Glut_DACH2(25)_vs_Glut_HVCra(7)	B3GLCT	1.72563e-09	-1.58051	1	1	3.75168e-05	Glut_DACH2(25)	Glut_HVCra(7)
Glut_DACH2(25)_vs_Glut_HVCra(7)	DAPP1	1.74608e-09	-2.6996	0.333	1	3.79615e-05	Glut_DACH2(25)	Glut_HVCra(7)
Glut_DACH2(25)_vs_Glut_HVCra(7)	NDFIP2	1.8203e-09	0.51418	1	1	3.95751e-05	Glut_DACH2(25)	Glut_HVCra(7)
Glut_DACH2(25)_vs_Glut_HVCra(7)	TNFAIP8L3	1.86518e-09	0.564657	1	1	4.05508e-05	Glut_DACH2(25)	Glut_HVCra(7)
Glut_DACH2(25)_vs_Glut_HVCra(7)	LOC115493904	1.96889e-09	0.596359	1	1	4.28056e-05	Glut_DACH2(25)	Glut_HVCra(7)
Glut_DACH2(25)_vs_Glut_HVCra(7)	ADCY5	2.04157e-09	-1.25535	1	1	4.43857e-05	Glut_DACH2(25)	Glut_HVCra(7)
Glut_DACH2(25)_vs_Glut_HVCra(7)	STXBP6	2.17954e-09	1.31909	1	1	4.73854e-05	Glut_DACH2(25)	Glut_HVCra(7)
Glut_DACH2(25)_vs_Glut_HVCra(7)	MARCHF8	2.25938e-09	0.0494542	0.905	1	4.91212e-05	Glut_DACH2(25)	Glut_HVCra(7)
Glut_DACH2(25)_vs_Glut_HVCra(7)	FAM214B	2.29602e-09	-1.5342	0.905	1	4.99177e-05	Glut_DACH2(25)	Glut_HVCra(7)
Glut_DACH2(25)_vs_Glut_HVCra(7)	GRK3	2.32032e-09	-0.649664	1	1	5.0446e-05	Glut_DACH2(25)	Glut_HVCra(7)
Glut_DACH2(25)_vs_Glut_HVCra(7)	LOC121469891	2.41977e-09	-3.04119	0.429	1	5.26083e-05	Glut_DACH2(25)	Glut_HVCra(7)
Glut_DACH2(25)_vs_Glut_HVCra(7)	RIPOR2	2.5071e-09	1.82348	1	1	5.45069e-05	Glut_DACH2(25)	Glut_HVCra(7)
Glut_DACH2(25)_vs_Glut_HVCra(7)	LOC115498029	2.50987e-09	-0.550301	0.762	1	5.45671e-05	Glut_DACH2(25)	Glut_HVCra(7)
Glut_DACH2(25)_vs_Glut_HVCra(7)	PXDN	2.52238e-09	-1.10452	0.952	1	5.48391e-05	Glut_DACH2(25)	Glut_HVCra(7)
Glut_DACH2(25)_vs_Glut_HVCra(7)	NAV2	2.53487e-09	-0.561528	1	1	5.51107e-05	Glut_DACH2(25)	Glut_HVCra(7)
Glut_DACH2(25)_vs_Glut_HVCra(7)	BRF1	2.53585e-09	-0.466417	1	1	5.51318e-05	Glut_DACH2(25)	Glut_HVCra(7)
Glut_DACH2(25)_vs_Glut_HVCra(7)	PLEKHM3	2.64058e-09	-0.897653	1	1	5.74088e-05	Glut_DACH2(25)	Glut_HVCra(7)
Glut_DACH2(25)_vs_Glut_HVCra(7)	COL6A3	2.64077e-09	-3.27322	0.667	1	5.7413e-05	Glut_DACH2(25)	Glut_HVCra(7)
Glut_DACH2(25)_vs_Glut_HVCra(7)	ZNF518B	2.6518e-09	0.0750294	0.952	1	5.76528e-05	Glut_DACH2(25)	Glut_HVCra(7)
Glut_DACH2(25)_vs_Glut_HVCra(7)	IRAG1	2.71688e-09	-3.23752	0.238	1	5.90677e-05	Glut_DACH2(25)	Glut_HVCra(7)
Glut_DACH2(25)_vs_Glut_HVCra(7)	BOC	2.78439e-09	-2.62858	0.524	1	6.05354e-05	Glut_DACH2(25)	Glut_HVCra(7)
Glut_DACH2(25)_vs_Glut_HVCra(7)	LOC115493907	2.83592e-09	-0.111847	0.81	1	6.16557e-05	Glut_DACH2(25)	Glut_HVCra(7)
Glut_DACH2(25)_vs_Glut_HVCra(7)	USH2A	2.87381e-09	-0.938583	1	1	6.24796e-05	Glut_DACH2(25)	Glut_HVCra(7)
Glut_DACH2(25)_vs_Glut_HVCra(7)	LOC115493364	2.92734e-09	1.8801	0.952	1	6.36432e-05	Glut_DACH2(25)	Glut_HVCra(7)
Glut_DACH2(25)_vs_Glut_HVCra(7)	LGR5	3.04925e-09	-0.688069	0.619	1	6.62938e-05	Glut_DACH2(25)	Glut_HVCra(7)
Glut_DACH2(25)_vs_Glut_HVCra(7)	ZNF831	3.06495e-09	1.22782	1	1	6.66352e-05	Glut_DACH2(25)	Glut_HVCra(7)
Glut_DACH2(25)_vs_Glut_HVCra(7)	IGSF21	3.07552e-09	-1.12287	1	1	6.68649e-05	Glut_DACH2(25)	Glut_HVCra(7)
Glut_DACH2(25)_vs_Glut_HVCra(7)	LOC115496975	3.08346e-09	-1.89321	0.81	1	6.70376e-05	Glut_DACH2(25)	Glut_HVCra(7)
Glut_DACH2(25)_vs_Glut_HVCra(7)	OSBP2	3.20509e-09	-0.961707	1	1	6.96819e-05	Glut_DACH2(25)	Glut_HVCra(7)
Glut_DACH2(25)_vs_Glut_HVCra(7)	ZDHHC23	3.23275e-09	-0.342399	0.905	1	7.02833e-05	Glut_DACH2(25)	Glut_HVCra(7)
Glut_DACH2(25)_vs_Glut_HVCra(7)	LOC121470637	3.38748e-09	-2.80774	0.667	1	7.36473e-05	Glut_DACH2(25)	Glut_HVCra(7)
Glut_DACH2(25)_vs_Glut_HVCra(7)	SULF1	3.5135e-09	0.0430756	0.619	1	7.6387e-05	Glut_DACH2(25)	Glut_HVCra(7)
Glut_DACH2(25)_vs_Glut_HVCra(7)	LOC121468740	3.56418e-09	1.22385	1	1	7.74888e-05	Glut_DACH2(25)	Glut_HVCra(7)
Glut_DACH2(25)_vs_Glut_HVCra(7)	LOC121469780	3.62008e-09	-0.0494626	0.857	1	7.87042e-05	Glut_DACH2(25)	Glut_HVCra(7)
Glut_DACH2(25)_vs_Glut_HVCra(7)	FOLH1B	3.6413e-09	-0.900304	0.571	1	7.91655e-05	Glut_DACH2(25)	Glut_HVCra(7)
Glut_DACH2(25)_vs_Glut_HVCra(7)	LOC121470713	3.74434e-09	1.13163	1	1	8.14058e-05	Glut_DACH2(25)	Glut_HVCra(7)
Glut_DACH2(25)_vs_Glut_HVCra(7)	ATXN2	3.78234e-09	-0.381047	1	1	8.22318e-05	Glut_DACH2(25)	Glut_HVCra(7)
Glut_DACH2(25)_vs_Glut_HVCra(7)	LOC115493806	3.85596e-09	-0.402795	0.762	1	8.38324e-05	Glut_DACH2(25)	Glut_HVCra(7)
Glut_DACH2(25)_vs_Glut_HVCra(7)	NFIB	3.93119e-09	3.32548	0.905	1	8.5468e-05	Glut_DACH2(25)	Glut_HVCra(7)
Glut_DACH2(25)_vs_Glut_HVCra(7)	GRB10	4.27234e-09	0.881086	1	1	9.28849e-05	Glut_DACH2(25)	Glut_HVCra(7)
Glut_DACH2(25)_vs_Glut_HVCra(7)	DDX51	4.27954e-09	0.469276	1	1	9.30415e-05	Glut_DACH2(25)	Glut_HVCra(7)
Glut_DACH2(25)_vs_Glut_HVCra(7)	HDX	4.38643e-09	-0.807031	0.952	1	9.53654e-05	Glut_DACH2(25)	Glut_HVCra(7)
Glut_DACH2(25)_vs_Glut_HVCra(7)	LOC116808785	4.41714e-09	-3.26026	0.429	1	9.60331e-05	Glut_DACH2(25)	Glut_HVCra(7)
Glut_DACH2(25)_vs_Glut_HVCra(7)	CAP1	4.44614e-09	0.812755	1	1	9.66635e-05	Glut_DACH2(25)	Glut_HVCra(7)
Glut_DACH2(25)_vs_Glut_HVCra(7)	PPP2R2C	4.45933e-09	-0.437869	1	1	9.69504e-05	Glut_DACH2(25)	Glut_HVCra(7)
Glut_DACH2(25)_vs_Glut_HVCra(7)	TMC5	4.48737e-09	-2.89352	0.333	1	9.756e-05	Glut_DACH2(25)	Glut_HVCra(7)
Glut_DACH2(25)_vs_Glut_HVCra(7)	SESTD1	4.53747e-09	-1.48539	1	1	9.86491e-05	Glut_DACH2(25)	Glut_HVCra(7)
Glut_DACH2(25)_vs_Glut_HVCra(7)	RHPN1	4.7921e-09	0.450362	0.905	1	0.000104185	Glut_DACH2(25)	Glut_HVCra(7)
Glut_DACH2(25)_vs_Glut_HVCra(7)	LOC121470903	4.83555e-09	-0.894465	0.952	1	0.00010513	Glut_DACH2(25)	Glut_HVCra(7)
Glut_DACH2(25)_vs_Glut_HVCra(7)	LOC100224083	4.91481e-09	1.12235	1	1	0.000106853	Glut_DACH2(25)	Glut_HVCra(7)
Glut_DACH2(25)_vs_Glut_HVCra(7)	MICALL2	4.98493e-09	0.287209	1	1	0.000108377	Glut_DACH2(25)	Glut_HVCra(7)
Glut_DACH2(25)_vs_Glut_HVCra(7)	RNF182	5.07162e-09	0.289333	1	1	0.000110262	Glut_DACH2(25)	Glut_HVCra(7)
Glut_DACH2(25)_vs_Glut_HVCra(7)	LOC121469359	5.29628e-09	0.282768	0.952	1	0.000115146	Glut_DACH2(25)	Glut_HVCra(7)
Glut_DACH2(25)_vs_Glut_HVCra(7)	LDB3	5.49931e-09	-2.83854	0.571	1	0.00011956	Glut_DACH2(25)	Glut_HVCra(7)
Glut_DACH2(25)_vs_Glut_HVCra(7)	LOC115491126	5.70957e-09	-2.35399	0.286	1	0.000124132	Glut_DACH2(25)	Glut_HVCra(7)
Glut_DACH2(25)_vs_Glut_HVCra(7)	CCDC9B	5.74466e-09	1.10772	1	1	0.000124895	Glut_DACH2(25)	Glut_HVCra(7)
Glut_DACH2(25)_vs_Glut_HVCra(7)	ADAM23	5.8221e-09	-0.635927	0.952	1	0.000126578	Glut_DACH2(25)	Glut_HVCra(7)
Glut_DACH2(25)_vs_Glut_HVCra(7)	LOC121469351	6.10812e-09	1.04377	0.952	1	0.000132797	Glut_DACH2(25)	Glut_HVCra(7)
Glut_DACH2(25)_vs_Glut_HVCra(7)	LRRC28	6.13592e-09	-0.749153	1	1	0.000133401	Glut_DACH2(25)	Glut_HVCra(7)
Glut_DACH2(25)_vs_Glut_HVCra(7)	KCNK12	6.37595e-09	1.1942	0.952	1	0.000138619	Glut_DACH2(25)	Glut_HVCra(7)
Glut_DACH2(25)_vs_Glut_HVCra(7)	RERG	6.38385e-09	-1.0129	1	1	0.000138791	Glut_DACH2(25)	Glut_HVCra(7)
Glut_DACH2(25)_vs_Glut_HVCra(7)	LOC121469870	6.78896e-09	-2.77408	0.667	1	0.000147599	Glut_DACH2(25)	Glut_HVCra(7)
Glut_DACH2(25)_vs_Glut_HVCra(7)	MAP4	6.99078e-09	-2.50066	0.81	1	0.000151987	Glut_DACH2(25)	Glut_HVCra(7)
Glut_DACH2(25)_vs_Glut_HVCra(7)	PTPRT	7.16231e-09	-0.831452	1	1	0.000155716	Glut_DACH2(25)	Glut_HVCra(7)
Glut_DACH2(25)_vs_Glut_HVCra(7)	LGR6	7.50903e-09	-2.8566	0.762	1	0.000163254	Glut_DACH2(25)	Glut_HVCra(7)
Glut_DACH2(25)_vs_Glut_HVCra(7)	KCNN2	7.74161e-09	-0.620582	1	1	0.00016831	Glut_DACH2(25)	Glut_HVCra(7)
Glut_DACH2(25)_vs_Glut_HVCra(7)	RIMKLB	7.75353e-09	-0.913782	1	1	0.00016857	Glut_DACH2(25)	Glut_HVCra(7)
Glut_DACH2(25)_vs_Glut_HVCra(7)	B3GNT2	8.02342e-09	0.564778	0.952	1	0.000174437	Glut_DACH2(25)	Glut_HVCra(7)
Glut_DACH2(25)_vs_Glut_HVCra(7)	LDB2	8.22031e-09	1.48623	1	1	0.000178718	Glut_DACH2(25)	Glut_HVCra(7)
Glut_DACH2(25)_vs_Glut_HVCra(7)	RND2	8.27923e-09	-0.187132	0.81	1	0.000179999	Glut_DACH2(25)	Glut_HVCra(7)
Glut_DACH2(25)_vs_Glut_HVCra(7)	LOC115494899	8.35425e-09	0.10217	0.714	1	0.00018163	Glut_DACH2(25)	Glut_HVCra(7)
Glut_DACH2(25)_vs_Glut_HVCra(7)	GRID2	8.67215e-09	1.12711	1	1	0.000188541	Glut_DACH2(25)	Glut_HVCra(7)
Glut_DACH2(25)_vs_Glut_HVCra(7)	ANKRD13B	8.8628e-09	-1.53766	0.857	1	0.000192686	Glut_DACH2(25)	Glut_HVCra(7)
Glut_DACH2(25)_vs_Glut_HVCra(7)	RASGEF1A	8.89321e-09	-0.882485	1	1	0.000193347	Glut_DACH2(25)	Glut_HVCra(7)
Glut_DACH2(25)_vs_Glut_HVCra(7)	ANO4	9.34922e-09	-1.62022	1	1	0.000203261	Glut_DACH2(25)	Glut_HVCra(7)
Glut_DACH2(25)_vs_Glut_HVCra(7)	RUNX2	9.85329e-09	1.92422	0.905	1	0.00021422	Glut_DACH2(25)	Glut_HVCra(7)
Glut_DACH2(25)_vs_Glut_HVCra(7)	GABBR2	1.02577e-08	0.892368	1	1	0.000223012	Glut_DACH2(25)	Glut_HVCra(7)
Glut_DACH2(25)_vs_Glut_HVCra(7)	LOC115493557	1.02734e-08	0.384269	1	1	0.000223353	Glut_DACH2(25)	Glut_HVCra(7)
Glut_DACH2(25)_vs_Glut_HVCra(7)	LOC115494915	1.0372e-08	-0.679816	0.81	1	0.000225497	Glut_DACH2(25)	Glut_HVCra(7)
Glut_DACH2(25)_vs_Glut_HVCra(7)	LONRF1	1.03815e-08	0.387556	0.952	1	0.000225703	Glut_DACH2(25)	Glut_HVCra(7)
Glut_DACH2(25)_vs_Glut_HVCra(7)	SLC25A48	1.07477e-08	-2.06828	0.429	1	0.000233666	Glut_DACH2(25)	Glut_HVCra(7)
Glut_DACH2(25)_vs_Glut_HVCra(7)	FAM102B	1.11124e-08	-1.56841	0.905	1	0.000241595	Glut_DACH2(25)	Glut_HVCra(7)
Glut_DACH2(25)_vs_Glut_HVCra(7)	LOC115495472	1.11387e-08	-2.1963	0.571	1	0.000242167	Glut_DACH2(25)	Glut_HVCra(7)
Glut_DACH2(25)_vs_Glut_HVCra(7)	GRHL2	1.1587e-08	-0.311038	0.714	1	0.000251913	Glut_DACH2(25)	Glut_HVCra(7)
Glut_DACH2(25)_vs_Glut_HVCra(7)	RAPGEF1	1.16414e-08	-1.18441	1	1	0.000253096	Glut_DACH2(25)	Glut_HVCra(7)
Glut_DACH2(25)_vs_Glut_HVCra(7)	TMEM65	1.17622e-08	0.923716	0.952	1	0.000255722	Glut_DACH2(25)	Glut_HVCra(7)
Glut_DACH2(25)_vs_Glut_HVCra(7)	NAA30	1.18265e-08	-0.72744	1	1	0.00025712	Glut_DACH2(25)	Glut_HVCra(7)
Glut_DACH2(25)_vs_Glut_HVCra(7)	CA10	1.18563e-08	1.02004	1	1	0.000257768	Glut_DACH2(25)	Glut_HVCra(7)
Glut_DACH2(25)_vs_Glut_HVCra(7)	MYO5A	1.234e-08	1.02601	1	1	0.000268284	Glut_DACH2(25)	Glut_HVCra(7)
Glut_DACH2(25)_vs_Glut_HVCra(7)	CACNA1C	1.23895e-08	-0.417738	1	1	0.000269361	Glut_DACH2(25)	Glut_HVCra(7)
Glut_DACH2(25)_vs_Glut_HVCra(7)	PPL	1.26207e-08	-2.47813	1	1	0.000274388	Glut_DACH2(25)	Glut_HVCra(7)
Glut_DACH2(25)_vs_Glut_HVCra(7)	MAP7	1.299e-08	0.754345	1	1	0.000282416	Glut_DACH2(25)	Glut_HVCra(7)
Glut_DACH2(25)_vs_Glut_HVCra(7)	PCGF5	1.30481e-08	0.697797	1	1	0.000283679	Glut_DACH2(25)	Glut_HVCra(7)
Glut_DACH2(25)_vs_Glut_HVCra(7)	PHF19	1.36947e-08	0.710876	1	1	0.000297736	Glut_DACH2(25)	Glut_HVCra(7)
Glut_DACH2(25)_vs_Glut_HVCra(7)	IGDCC3	1.42344e-08	0.532202	0.952	1	0.00030947	Glut_DACH2(25)	Glut_HVCra(7)
Glut_DACH2(25)_vs_Glut_HVCra(7)	EFCC1	1.42962e-08	-1.35085	0.952	1	0.000310813	Glut_DACH2(25)	Glut_HVCra(7)
Glut_DACH2(25)_vs_Glut_HVCra(7)	LARGE1	1.47748e-08	0.871242	1	1	0.000321218	Glut_DACH2(25)	Glut_HVCra(7)
Glut_DACH2(25)_vs_Glut_HVCra(7)	LOC121470575	1.48421e-08	-2.65034	0.19	1	0.000322682	Glut_DACH2(25)	Glut_HVCra(7)
Glut_DACH2(25)_vs_Glut_HVCra(7)	PKD1	1.53229e-08	-1.43992	1	1	0.000333134	Glut_DACH2(25)	Glut_HVCra(7)
Glut_DACH2(25)_vs_Glut_HVCra(7)	LOC100225098	1.53919e-08	-2.76953	0.667	1	0.000334636	Glut_DACH2(25)	Glut_HVCra(7)
Glut_DACH2(25)_vs_Glut_HVCra(7)	NISCH	1.54725e-08	1.33944	1	1	0.000336388	Glut_DACH2(25)	Glut_HVCra(7)
Glut_DACH2(25)_vs_Glut_HVCra(7)	NFASC	1.54908e-08	-0.366988	1	1	0.000336786	Glut_DACH2(25)	Glut_HVCra(7)
Glut_DACH2(25)_vs_Glut_HVCra(7)	ERC1	1.59472e-08	-0.912172	1	1	0.000346709	Glut_DACH2(25)	Glut_HVCra(7)
Glut_DACH2(25)_vs_Glut_HVCra(7)	NEBL	1.6629e-08	0.548565	1	1	0.000361531	Glut_DACH2(25)	Glut_HVCra(7)
Glut_DACH2(25)_vs_Glut_HVCra(7)	CDH2	1.67034e-08	0.792814	1	1	0.000363149	Glut_DACH2(25)	Glut_HVCra(7)
Glut_DACH2(25)_vs_Glut_HVCra(7)	PTPRB	1.69125e-08	0.492512	0.952	1	0.000367695	Glut_DACH2(25)	Glut_HVCra(7)
Glut_DACH2(25)_vs_Glut_HVCra(7)	GSG1	1.69491e-08	-1.24819	0.571	1	0.00036849	Glut_DACH2(25)	Glut_HVCra(7)
Glut_DACH2(25)_vs_Glut_HVCra(7)	LOC115495545	1.72617e-08	-3.37048	0.238	1	0.000375286	Glut_DACH2(25)	Glut_HVCra(7)
Glut_DACH2(25)_vs_Glut_HVCra(7)	THSD7B	1.74467e-08	2.19641	0.952	1	0.000379308	Glut_DACH2(25)	Glut_HVCra(7)
Glut_DACH2(25)_vs_Glut_HVCra(7)	LOC121470734	1.78321e-08	-1.59355	0.905	1	0.000387688	Glut_DACH2(25)	Glut_HVCra(7)
Glut_DACH2(25)_vs_Glut_HVCra(7)	LOC100225714	1.80734e-08	-2.09424	0.667	1	0.000392933	Glut_DACH2(25)	Glut_HVCra(7)
Glut_DACH2(25)_vs_Glut_HVCra(7)	TMEM178B	1.84137e-08	-0.475382	1	1	0.000400331	Glut_DACH2(25)	Glut_HVCra(7)
Glut_DACH2(25)_vs_Glut_HVCra(7)	TGFBR1	1.97056e-08	-1.56976	0.952	1	0.000428419	Glut_DACH2(25)	Glut_HVCra(7)
Glut_DACH2(25)_vs_Glut_HVCra(7)	ARHGAP36	2.02591e-08	-2.6913	0.19	1	0.000440454	Glut_DACH2(25)	Glut_HVCra(7)
Glut_DACH2(25)_vs_Glut_HVCra(7)	SLC12A2	2.1116e-08	1.21231	1	1	0.000459083	Glut_DACH2(25)	Glut_HVCra(7)
Glut_DACH2(25)_vs_Glut_HVCra(7)	LAMA5	2.17435e-08	-2.08958	0.905	1	0.000472724	Glut_DACH2(25)	Glut_HVCra(7)
Glut_DACH2(25)_vs_Glut_HVCra(7)	LOC115494850	2.17837e-08	-1.88043	0.714	1	0.000473599	Glut_DACH2(25)	Glut_HVCra(7)
Glut_DACH2(25)_vs_Glut_HVCra(7)	TRIM67	2.21181e-08	-2.12551	0.667	1	0.00048087	Glut_DACH2(25)	Glut_HVCra(7)
Glut_DACH2(25)_vs_Glut_HVCra(7)	CDK17	2.24352e-08	0.480173	1	1	0.000487764	Glut_DACH2(25)	Glut_HVCra(7)
Glut_DACH2(25)_vs_Glut_HVCra(7)	LMO1	2.27014e-08	-1.00394	1	1	0.000493551	Glut_DACH2(25)	Glut_HVCra(7)
Glut_DACH2(25)_vs_Glut_HVCra(7)	RASGRP1	2.28519e-08	-2.26043	0.714	1	0.000496824	Glut_DACH2(25)	Glut_HVCra(7)
Glut_DACH2(25)_vs_Glut_HVCra(7)	LOC100232706	2.29649e-08	-2.16504	0.952	1	0.000499279	Glut_DACH2(25)	Glut_HVCra(7)
Glut_DACH2(25)_vs_Glut_HVCra(7)	RAI14	2.31553e-08	1.16406	1	1	0.000503419	Glut_DACH2(25)	Glut_HVCra(7)
Glut_DACH2(25)_vs_Glut_HVCra(7)	NUP93	2.3287e-08	-0.878712	1	1	0.000506283	Glut_DACH2(25)	Glut_HVCra(7)
Glut_DACH2(25)_vs_Glut_HVCra(7)	UTS2B	2.32895e-08	-3.09703	0.476	1	0.000506338	Glut_DACH2(25)	Glut_HVCra(7)
Glut_DACH2(25)_vs_Glut_HVCra(7)	PEAK1	2.33327e-08	0.969825	1	1	0.000507277	Glut_DACH2(25)	Glut_HVCra(7)
Glut_DACH2(25)_vs_Glut_HVCra(7)	INSYN2B	2.42606e-08	-2.43153	0.762	1	0.000527449	Glut_DACH2(25)	Glut_HVCra(7)
Glut_DACH2(25)_vs_Glut_HVCra(7)	TTC27	2.45769e-08	-0.690921	1	1	0.000534326	Glut_DACH2(25)	Glut_HVCra(7)
Glut_DACH2(25)_vs_Glut_HVCra(7)	FLNC	2.70879e-08	-2.43806	0.333	1	0.000588917	Glut_DACH2(25)	Glut_HVCra(7)
Glut_DACH2(25)_vs_Glut_HVCra(7)	USP1	2.71333e-08	0.469515	1	1	0.000589906	Glut_DACH2(25)	Glut_HVCra(7)
Glut_DACH2(25)_vs_Glut_HVCra(7)	LOC115497075	2.72996e-08	-0.847414	0.619	1	0.00059352	Glut_DACH2(25)	Glut_HVCra(7)
Glut_DACH2(25)_vs_Glut_HVCra(7)	ADAMTS15	3.0156e-08	-1.61594	0.857	1	0.000655622	Glut_DACH2(25)	Glut_HVCra(7)
Glut_DACH2(25)_vs_Glut_HVCra(7)	ATP11C	3.14068e-08	-0.742379	1	1	0.000682814	Glut_DACH2(25)	Glut_HVCra(7)
Glut_DACH2(25)_vs_Glut_HVCra(7)	FAM163B	3.17745e-08	1.03369	0.952	1	0.000690808	Glut_DACH2(25)	Glut_HVCra(7)
Glut_DACH2(25)_vs_Glut_HVCra(7)	ARHGAP6	3.21571e-08	-4.10454	0.714	1	0.000699128	Glut_DACH2(25)	Glut_HVCra(7)
Glut_DACH2(25)_vs_Glut_HVCra(7)	LOC121471106	3.31115e-08	-1.06102	0.857	1	0.000719877	Glut_DACH2(25)	Glut_HVCra(7)
Glut_DACH2(25)_vs_Glut_HVCra(7)	SMYD3	3.35231e-08	-0.870729	0.952	1	0.000728826	Glut_DACH2(25)	Glut_HVCra(7)
Glut_DACH2(25)_vs_Glut_HVCra(7)	LOC105760861	3.3882e-08	-2.33844	0.381	1	0.000736629	Glut_DACH2(25)	Glut_HVCra(7)
Glut_DACH2(25)_vs_Glut_HVCra(7)	SGTB	3.40218e-08	1.09541	1	1	0.000739669	Glut_DACH2(25)	Glut_HVCra(7)
Glut_DACH2(25)_vs_Glut_HVCra(7)	METTL16	3.50234e-08	-1.14353	0.905	1	0.000761444	Glut_DACH2(25)	Glut_HVCra(7)
Glut_DACH2(25)_vs_Glut_HVCra(7)	MGAT4C	3.54842e-08	-3.09454	1	1	0.000771462	Glut_DACH2(25)	Glut_HVCra(7)
Glut_DACH2(25)_vs_Glut_HVCra(7)	KAT6B	3.575e-08	-0.472745	1	1	0.000777241	Glut_DACH2(25)	Glut_HVCra(7)
Glut_DACH2(25)_vs_Glut_HVCra(7)	SRCIN1	3.63312e-08	0.921426	1	1	0.000789876	Glut_DACH2(25)	Glut_HVCra(7)
Glut_DACH2(25)_vs_Glut_HVCra(7)	IQUB	3.64394e-08	-1.20818	0.952	1	0.000792229	Glut_DACH2(25)	Glut_HVCra(7)
Glut_DACH2(25)_vs_Glut_HVCra(7)	RSU1	3.6459e-08	-1.86708	0.952	1	0.000792656	Glut_DACH2(25)	Glut_HVCra(7)
Glut_DACH2(25)_vs_Glut_HVCra(7)	LOC121468141	3.65367e-08	-1.79121	0.381	1	0.000794344	Glut_DACH2(25)	Glut_HVCra(7)
Glut_DACH2(25)_vs_Glut_HVCra(7)	PCDH11X	3.7057e-08	0.921555	1	1	0.000805655	Glut_DACH2(25)	Glut_HVCra(7)
Glut_DACH2(25)_vs_Glut_HVCra(7)	ANKRD28	3.76083e-08	0.619014	1	1	0.000817643	Glut_DACH2(25)	Glut_HVCra(7)
Glut_DACH2(25)_vs_Glut_HVCra(7)	SDC1	3.86285e-08	-2.79825	0.524	1	0.000839821	Glut_DACH2(25)	Glut_HVCra(7)
Glut_DACH2(25)_vs_Glut_HVCra(7)	GALNT9	4.02543e-08	-1.71125	0.952	1	0.000875168	Glut_DACH2(25)	Glut_HVCra(7)
Glut_DACH2(25)_vs_Glut_HVCra(7)	BEND7	4.12187e-08	-2.27423	0.476	1	0.000896135	Glut_DACH2(25)	Glut_HVCra(7)
Glut_DACH2(25)_vs_Glut_HVCra(7)	MED27	4.12698e-08	-1.04281	0.952	1	0.000897247	Glut_DACH2(25)	Glut_HVCra(7)
Glut_DACH2(25)_vs_Glut_HVCra(7)	GPR158	4.13597e-08	0.926155	1	1	0.000899202	Glut_DACH2(25)	Glut_HVCra(7)
Glut_DACH2(25)_vs_Glut_HVCra(7)	OXR1	4.28145e-08	0.771942	1	1	0.000930831	Glut_DACH2(25)	Glut_HVCra(7)
Glut_DACH2(25)_vs_Glut_HVCra(7)	LOC115493739	4.3057e-08	-6.62468	0.143	1	0.000936103	Glut_DACH2(25)	Glut_HVCra(7)
Glut_DACH2(25)_vs_Glut_HVCra(7)	MAPKAP1	4.32134e-08	-0.537232	1	1	0.000939503	Glut_DACH2(25)	Glut_HVCra(7)
Glut_DACH2(25)_vs_Glut_HVCra(7)	LRRC70	4.33892e-08	-1.8421	0.667	1	0.000943325	Glut_DACH2(25)	Glut_HVCra(7)
Glut_DACH2(25)_vs_Glut_HVCra(7)	NF2	4.35844e-08	-0.0455986	0.905	1	0.000947568	Glut_DACH2(25)	Glut_HVCra(7)
Glut_DACH2(25)_vs_Glut_HVCra(7)	SH3PXD2A	4.3809e-08	0.802357	1	1	0.000952452	Glut_DACH2(25)	Glut_HVCra(7)
Glut_DACH2(25)_vs_Glut_HVCra(7)	LOC121471105	4.47926e-08	-0.719487	1	1	0.000973836	Glut_DACH2(25)	Glut_HVCra(7)
Glut_DACH2(25)_vs_Glut_HVCra(7)	LOC115494719	4.61928e-08	-0.820704	0.667	1	0.00100428	Glut_DACH2(25)	Glut_HVCra(7)
Glut_DACH2(25)_vs_Glut_HVCra(7)	CXADR	4.65512e-08	0.97513	0.952	1	0.00101207	Glut_DACH2(25)	Glut_HVCra(7)
Glut_DACH2(25)_vs_Glut_HVCra(7)	TMEM74	4.67942e-08	-2.73167	0.762	1	0.00101735	Glut_DACH2(25)	Glut_HVCra(7)
Glut_DACH2(25)_vs_Glut_HVCra(7)	TG	4.89145e-08	0.200305	1	1	0.00106345	Glut_DACH2(25)	Glut_HVCra(7)
Glut_DACH2(25)_vs_Glut_HVCra(7)	CDKN2C	4.905e-08	-2.69285	0.095	1	0.0010664	Glut_DACH2(25)	Glut_HVCra(7)
Glut_DACH2(25)_vs_Glut_HVCra(7)	CCBE1	5.01141e-08	-2.17043	0.619	1	0.00108953	Glut_DACH2(25)	Glut_HVCra(7)
Glut_DACH2(25)_vs_Glut_HVCra(7)	LOC121470267	5.06878e-08	-0.984799	0.952	1	0.001102	Glut_DACH2(25)	Glut_HVCra(7)
Glut_DACH2(25)_vs_Glut_HVCra(7)	FNBP1	5.13574e-08	-0.62346	1	1	0.00111656	Glut_DACH2(25)	Glut_HVCra(7)
Glut_DACH2(25)_vs_Glut_HVCra(7)	LTBP1	5.14355e-08	-1.11558	1	1	0.00111826	Glut_DACH2(25)	Glut_HVCra(7)
Glut_DACH2(25)_vs_Glut_HVCra(7)	MAPK14	5.14988e-08	0.460565	1	1	0.00111963	Glut_DACH2(25)	Glut_HVCra(7)
Glut_DACH2(25)_vs_Glut_HVCra(7)	LTBP2	5.40158e-08	-2.21831	0.381	1	0.00117436	Glut_DACH2(25)	Glut_HVCra(7)
Glut_DACH2(25)_vs_Glut_HVCra(7)	LOC115496002	5.44402e-08	-0.513879	0.667	1	0.00118358	Glut_DACH2(25)	Glut_HVCra(7)
Glut_DACH2(25)_vs_Glut_HVCra(7)	ITGA4	5.46855e-08	0.484127	0.952	1	0.00118892	Glut_DACH2(25)	Glut_HVCra(7)
Glut_DACH2(25)_vs_Glut_HVCra(7)	SMC6	5.59373e-08	-0.508232	1	1	0.00121613	Glut_DACH2(25)	Glut_HVCra(7)
Glut_DACH2(25)_vs_Glut_HVCra(7)	TENM4	5.67351e-08	-0.894899	1	1	0.00123348	Glut_DACH2(25)	Glut_HVCra(7)
Glut_DACH2(25)_vs_Glut_HVCra(7)	CAPRIN2	5.69034e-08	0.0155263	0.905	1	0.00123714	Glut_DACH2(25)	Glut_HVCra(7)
Glut_DACH2(25)_vs_Glut_HVCra(7)	PALD1	5.69137e-08	-1.1342	0.429	1	0.00123736	Glut_DACH2(25)	Glut_HVCra(7)
Glut_DACH2(25)_vs_Glut_HVCra(7)	GABRG3	5.85486e-08	1.2935	0.952	1	0.00127291	Glut_DACH2(25)	Glut_HVCra(7)
Glut_DACH2(25)_vs_Glut_HVCra(7)	ZNF618	5.97021e-08	-0.906358	1	1	0.00129798	Glut_DACH2(25)	Glut_HVCra(7)
Glut_DACH2(25)_vs_Glut_HVCra(7)	BABAM2	6.16413e-08	-0.553542	1	1	0.00134014	Glut_DACH2(25)	Glut_HVCra(7)
Glut_DACH2(25)_vs_Glut_HVCra(7)	NTNG2	6.16995e-08	-2.38332	0.714	1	0.00134141	Glut_DACH2(25)	Glut_HVCra(7)
Glut_DACH2(25)_vs_Glut_HVCra(7)	KCND3	6.35561e-08	-1.53596	0.952	1	0.00138177	Glut_DACH2(25)	Glut_HVCra(7)
Glut_DACH2(25)_vs_Glut_HVCra(7)	PPT1	6.71918e-08	0.293377	0.952	1	0.00146082	Glut_DACH2(25)	Glut_HVCra(7)
Glut_DACH2(25)_vs_Glut_HVCra(7)	PDLIM5	6.80735e-08	-2.54398	0.667	1	0.00147999	Glut_DACH2(25)	Glut_HVCra(7)
Glut_DACH2(25)_vs_Glut_HVCra(7)	DCLK2	6.9829e-08	-0.925499	0.952	1	0.00151815	Glut_DACH2(25)	Glut_HVCra(7)
Glut_DACH2(25)_vs_Glut_HVCra(7)	LRRC7	7.23359e-08	-0.563273	1	1	0.00157265	Glut_DACH2(25)	Glut_HVCra(7)
Glut_DACH2(25)_vs_Glut_HVCra(7)	DLG2	7.35032e-08	0.806871	1	1	0.00159803	Glut_DACH2(25)	Glut_HVCra(7)
Glut_DACH2(25)_vs_Glut_HVCra(7)	LOC121469762	7.38602e-08	-2.09678	0.429	1	0.0016058	Glut_DACH2(25)	Glut_HVCra(7)
Glut_DACH2(25)_vs_Glut_HVCra(7)	SLC45A1	7.53368e-08	0.484928	1	1	0.0016379	Glut_DACH2(25)	Glut_HVCra(7)
Glut_DACH2(25)_vs_Glut_HVCra(7)	HACD1	7.69584e-08	-0.89435	1	1	0.00167315	Glut_DACH2(25)	Glut_HVCra(7)
Glut_DACH2(25)_vs_Glut_HVCra(7)	DNM3	7.72173e-08	-0.571171	1	1	0.00167878	Glut_DACH2(25)	Glut_HVCra(7)
Glut_DACH2(25)_vs_Glut_HVCra(7)	KIAA1958	8.14183e-08	0.742455	1	1	0.00177011	Glut_DACH2(25)	Glut_HVCra(7)
Glut_DACH2(25)_vs_Glut_HVCra(7)	LOC100231574	8.63761e-08	-0.639166	1	1	0.0018779	Glut_DACH2(25)	Glut_HVCra(7)
Glut_DACH2(25)_vs_Glut_HVCra(7)	DRP2	8.86943e-08	0.53887	1	1	0.0019283	Glut_DACH2(25)	Glut_HVCra(7)
Glut_DACH2(25)_vs_Glut_HVCra(7)	LUC7L3	8.89774e-08	0.7157	1	1	0.00193446	Glut_DACH2(25)	Glut_HVCra(7)
Glut_DACH2(25)_vs_Glut_HVCra(7)	LOC121470289	9.03676e-08	-2.38492	0.286	1	0.00196468	Glut_DACH2(25)	Glut_HVCra(7)
Glut_DACH2(25)_vs_Glut_HVCra(7)	ADAM12	9.35234e-08	-3.33045	0.476	1	0.00203329	Glut_DACH2(25)	Glut_HVCra(7)
Glut_DACH2(25)_vs_Glut_HVCra(7)	CHST11	9.37535e-08	1.14096	1	1	0.00203829	Glut_DACH2(25)	Glut_HVCra(7)
Glut_DACH2(25)_vs_Glut_HVCra(7)	BCL2	9.4107e-08	0.676839	1	1	0.00204598	Glut_DACH2(25)	Glut_HVCra(7)
Glut_DACH2(25)_vs_Glut_HVCra(7)	ROCK2	9.4258e-08	-0.367715	1	1	0.00204926	Glut_DACH2(25)	Glut_HVCra(7)
Glut_DACH2(25)_vs_Glut_HVCra(7)	ENTPD1	9.63888e-08	-1.6612	0.905	1	0.00209559	Glut_DACH2(25)	Glut_HVCra(7)
Glut_DACH2(25)_vs_Glut_HVCra(7)	ORAI1	9.93e-08	0.549831	1	1	0.00215888	Glut_DACH2(25)	Glut_HVCra(7)
Glut_DACH2(25)_vs_Glut_HVCra(7)	LOC100218446	9.99666e-08	-1.91938	0.762	1	0.00217337	Glut_DACH2(25)	Glut_HVCra(7)
Glut_DACH2(25)_vs_Glut_HVCra(7)	SUPT3H	1.07887e-07	0.958149	0.952	1	0.00234558	Glut_DACH2(25)	Glut_HVCra(7)
Glut_DACH2(25)_vs_Glut_HVCra(7)	ADAMTS2	1.09465e-07	-2.09601	0.762	1	0.00237988	Glut_DACH2(25)	Glut_HVCra(7)
Glut_DACH2(25)_vs_Glut_HVCra(7)	ELMO1	1.12929e-07	1.00775	1	1	0.00245519	Glut_DACH2(25)	Glut_HVCra(7)
Glut_DACH2(25)_vs_Glut_HVCra(7)	NEDD4L	1.1542e-07	-0.620717	1	1	0.00250935	Glut_DACH2(25)	Glut_HVCra(7)
Glut_DACH2(25)_vs_Glut_HVCra(7)	MCF2L	1.15551e-07	-1.19822	0.952	1	0.00251219	Glut_DACH2(25)	Glut_HVCra(7)
Glut_DACH2(25)_vs_Glut_HVCra(7)	RBFOX3	1.22558e-07	-0.83152	1	1	0.00266453	Glut_DACH2(25)	Glut_HVCra(7)
Glut_DACH2(25)_vs_Glut_HVCra(7)	INA	1.24365e-07	0.383336	0.952	1	0.00270382	Glut_DACH2(25)	Glut_HVCra(7)
Glut_DACH2(25)_vs_Glut_HVCra(7)	GDA	1.26385e-07	0.862649	1	1	0.00274774	Glut_DACH2(25)	Glut_HVCra(7)
Glut_DACH2(25)_vs_Glut_HVCra(7)	BEND6	1.28207e-07	-0.924799	0.952	1	0.00278734	Glut_DACH2(25)	Glut_HVCra(7)
Glut_DACH2(25)_vs_Glut_HVCra(7)	LHFPL6	1.28946e-07	1.55266	1	1	0.00280342	Glut_DACH2(25)	Glut_HVCra(7)
Glut_DACH2(25)_vs_Glut_HVCra(7)	ANTXR2	1.302e-07	0.899551	0.905	1	0.00283068	Glut_DACH2(25)	Glut_HVCra(7)
Glut_DACH2(25)_vs_Glut_HVCra(7)	LOC121469373	1.34074e-07	-1.15322	0.619	1	0.00291491	Glut_DACH2(25)	Glut_HVCra(7)
Glut_DACH2(25)_vs_Glut_HVCra(7)	GPR157	1.3828e-07	-2.60684	0.19	1	0.00300634	Glut_DACH2(25)	Glut_HVCra(7)
Glut_DACH2(25)_vs_Glut_HVCra(7)	TRPC4	1.44144e-07	-2.9126	0.905	1	0.00313384	Glut_DACH2(25)	Glut_HVCra(7)
Glut_DACH2(25)_vs_Glut_HVCra(7)	YIPF7	1.44629e-07	-0.535606	0.762	1	0.00314437	Glut_DACH2(25)	Glut_HVCra(7)
Glut_DACH2(25)_vs_Glut_HVCra(7)	FAM219A	1.46016e-07	-0.463049	1	1	0.00317454	Glut_DACH2(25)	Glut_HVCra(7)
Glut_DACH2(25)_vs_Glut_HVCra(7)	ATP8A2	1.47238e-07	-0.540443	1	1	0.00320109	Glut_DACH2(25)	Glut_HVCra(7)
Glut_DACH2(25)_vs_Glut_HVCra(7)	PGM2L1	1.50705e-07	0.503243	1	1	0.00327647	Glut_DACH2(25)	Glut_HVCra(7)
Glut_DACH2(25)_vs_Glut_HVCra(7)	PLCB4	1.54904e-07	1.3219	1	1	0.00336776	Glut_DACH2(25)	Glut_HVCra(7)
Glut_DACH2(25)_vs_Glut_HVCra(7)	CSMD2	1.56752e-07	0.683285	1	1	0.00340794	Glut_DACH2(25)	Glut_HVCra(7)
Glut_DACH2(25)_vs_Glut_HVCra(7)	BCAT1	1.61815e-07	-0.807328	1	1	0.00351802	Glut_DACH2(25)	Glut_HVCra(7)
Glut_DACH2(25)_vs_Glut_HVCra(7)	SAMD4A	1.62165e-07	-0.891986	1	1	0.00352563	Glut_DACH2(25)	Glut_HVCra(7)
Glut_DACH2(25)_vs_Glut_HVCra(7)	PRKCB	1.65105e-07	1.14442	1	1	0.00358954	Glut_DACH2(25)	Glut_HVCra(7)
Glut_DACH2(25)_vs_Glut_HVCra(7)	FAM72A	1.66166e-07	-2.35352	0.095	1	0.00361261	Glut_DACH2(25)	Glut_HVCra(7)
Glut_DACH2(25)_vs_Glut_HVCra(7)	LOC121470836	1.81118e-07	-2.68467	0.19	1	0.00393769	Glut_DACH2(25)	Glut_HVCra(7)
Glut_DACH2(25)_vs_Glut_HVCra(7)	ZNF518A	1.85389e-07	0.140781	1	1	0.00403054	Glut_DACH2(25)	Glut_HVCra(7)
Glut_DACH2(25)_vs_Glut_HVCra(7)	LOC121468142	1.88974e-07	-0.402779	0.905	1	0.00410848	Glut_DACH2(25)	Glut_HVCra(7)
Glut_DACH2(25)_vs_Glut_HVCra(7)	LOC115494504	1.94117e-07	-4.34551	0.095	1	0.00422031	Glut_DACH2(25)	Glut_HVCra(7)
Glut_DACH2(25)_vs_Glut_HVCra(7)	KNDC1	1.96075e-07	0.452659	1	1	0.00426286	Glut_DACH2(25)	Glut_HVCra(7)
Glut_DACH2(25)_vs_Glut_HVCra(7)	LOC121469446	1.96191e-07	-2.16226	0.429	1	0.00426539	Glut_DACH2(25)	Glut_HVCra(7)
Glut_DACH2(25)_vs_Glut_HVCra(7)	LOC115497066	2.02539e-07	0.995241	1	1	0.00440341	Glut_DACH2(25)	Glut_HVCra(7)
Glut_DACH2(25)_vs_Glut_HVCra(7)	RAB35	2.06355e-07	0.748679	1	1	0.00448636	Glut_DACH2(25)	Glut_HVCra(7)
Glut_DACH2(25)_vs_Glut_HVCra(7)	MPPED1	2.07674e-07	1.43115	1	1	0.00451505	Glut_DACH2(25)	Glut_HVCra(7)
Glut_DACH2(25)_vs_Glut_HVCra(7)	SEC14L1	2.11034e-07	1.22969	1	1	0.00458809	Glut_DACH2(25)	Glut_HVCra(7)
Glut_DACH2(25)_vs_Glut_HVCra(7)	TIMP3	2.14286e-07	1.15598	1	1	0.00465878	Glut_DACH2(25)	Glut_HVCra(7)
Glut_DACH2(25)_vs_Glut_HVCra(7)	TTC3	2.16886e-07	-0.582984	1	1	0.00471531	Glut_DACH2(25)	Glut_HVCra(7)
Glut_DACH2(25)_vs_Glut_HVCra(7)	RALGDS	2.22681e-07	-1.16976	0.952	1	0.00484131	Glut_DACH2(25)	Glut_HVCra(7)
Glut_DACH2(25)_vs_Glut_HVCra(7)	OXSR1	2.26107e-07	-0.657625	1	1	0.0049158	Glut_DACH2(25)	Glut_HVCra(7)
Glut_DACH2(25)_vs_Glut_HVCra(7)	LOC121468059	2.27385e-07	0.17632	0.905	1	0.00494359	Glut_DACH2(25)	Glut_HVCra(7)
Glut_DACH2(25)_vs_Glut_HVCra(7)	LOC121470082	2.2851e-07	-2.368	0.048	1	0.00496804	Glut_DACH2(25)	Glut_HVCra(7)
Glut_DACH2(25)_vs_Glut_HVCra(7)	TTYH3	2.29411e-07	-1.19806	1	1	0.00498762	Glut_DACH2(25)	Glut_HVCra(7)
Glut_DACH2(25)_vs_Glut_HVCra(7)	LOC115490989	2.29463e-07	0.321894	0.905	1	0.00498876	Glut_DACH2(25)	Glut_HVCra(7)
Glut_DACH2(25)_vs_Glut_HVCra(7)	DDX10	2.35737e-07	0.470316	1	1	0.00512516	Glut_DACH2(25)	Glut_HVCra(7)
Glut_DACH2(25)_vs_Glut_HVCra(7)	LOC115496219	2.36265e-07	1.77366	1	1	0.00513663	Glut_DACH2(25)	Glut_HVCra(7)
Glut_DACH2(25)_vs_Glut_HVCra(7)	LOC115497069	2.38272e-07	-0.412066	0.81	1	0.00518027	Glut_DACH2(25)	Glut_HVCra(7)
Glut_DACH2(25)_vs_Glut_HVCra(7)	ANKRD22	2.41571e-07	0.652058	0.905	1	0.00525199	Glut_DACH2(25)	Glut_HVCra(7)
Glut_DACH2(25)_vs_Glut_HVCra(7)	RNF180	2.43729e-07	-0.652598	1	1	0.00529891	Glut_DACH2(25)	Glut_HVCra(7)
Glut_DACH2(25)_vs_Glut_HVCra(7)	LOC121471080	2.57089e-07	-1.52209	1	1	0.00558937	Glut_DACH2(25)	Glut_HVCra(7)
Glut_DACH2(25)_vs_Glut_HVCra(7)	ANGPT4	2.57187e-07	-2.56447	0.143	1	0.00559149	Glut_DACH2(25)	Glut_HVCra(7)
Glut_DACH2(25)_vs_Glut_HVCra(7)	RAP1A	2.59285e-07	-0.0258674	0.857	1	0.00563712	Glut_DACH2(25)	Glut_HVCra(7)
Glut_DACH2(25)_vs_Glut_HVCra(7)	MRAS	2.60702e-07	1.03326	1	1	0.00566792	Glut_DACH2(25)	Glut_HVCra(7)
Glut_DACH2(25)_vs_Glut_HVCra(7)	AGTPBP1	2.61206e-07	0.795174	1	1	0.00567889	Glut_DACH2(25)	Glut_HVCra(7)
Glut_DACH2(25)_vs_Glut_HVCra(7)	RBMS3	2.73554e-07	-1.56405	1	1	0.00594733	Glut_DACH2(25)	Glut_HVCra(7)
Glut_DACH2(25)_vs_Glut_HVCra(7)	LOC100225102	2.83339e-07	0.543896	1	1	0.00616007	Glut_DACH2(25)	Glut_HVCra(7)
Glut_DACH2(25)_vs_Glut_HVCra(7)	LOC121468048	2.9545e-07	-3.84941	0.619	1	0.00642339	Glut_DACH2(25)	Glut_HVCra(7)
Glut_DACH2(25)_vs_Glut_HVCra(7)	LOC121469869	3.02277e-07	-3.04441	0.952	1	0.0065718	Glut_DACH2(25)	Glut_HVCra(7)
Glut_DACH2(25)_vs_Glut_HVCra(7)	XYLB	3.10732e-07	-1.2814	0.762	1	0.00675563	Glut_DACH2(25)	Glut_HVCra(7)
Glut_DACH2(25)_vs_Glut_HVCra(7)	PALS1	3.14757e-07	-1.61413	0.81	1	0.00684313	Glut_DACH2(25)	Glut_HVCra(7)
Glut_DACH2(25)_vs_Glut_HVCra(7)	CRY1	3.22017e-07	0.637891	1	1	0.00700096	Glut_DACH2(25)	Glut_HVCra(7)
Glut_DACH2(25)_vs_Glut_HVCra(7)	STK32C	3.30063e-07	0.639174	0.905	1	0.00717591	Glut_DACH2(25)	Glut_HVCra(7)
Glut_DACH2(25)_vs_Glut_HVCra(7)	TLN2	3.31644e-07	0.5182	1	1	0.00721026	Glut_DACH2(25)	Glut_HVCra(7)
Glut_DACH2(25)_vs_Glut_HVCra(7)	LOC115494013	3.33078e-07	-0.547397	0.81	1	0.00724145	Glut_DACH2(25)	Glut_HVCra(7)
Glut_DACH2(25)_vs_Glut_HVCra(7)	ACSL4	3.38282e-07	0.797102	1	1	0.00735459	Glut_DACH2(25)	Glut_HVCra(7)
Glut_DACH2(25)_vs_Glut_HVCra(7)	SYBU	3.43086e-07	0.461002	1	1	0.00745904	Glut_DACH2(25)	Glut_HVCra(7)
Glut_DACH2(25)_vs_Glut_HVCra(7)	NECTIN3	3.53867e-07	1.50138	0.952	1	0.00769343	Glut_DACH2(25)	Glut_HVCra(7)
Glut_DACH2(25)_vs_Glut_HVCra(7)	STIM2	3.55311e-07	-0.476869	1	1	0.00772482	Glut_DACH2(25)	Glut_HVCra(7)
Glut_DACH2(25)_vs_Glut_HVCra(7)	LOC121469296	3.58272e-07	0.576663	1	1	0.0077892	Glut_DACH2(25)	Glut_HVCra(7)
Glut_DACH2(25)_vs_Glut_HVCra(7)	CLIP2	3.75252e-07	0.605169	1	1	0.00815835	Glut_DACH2(25)	Glut_HVCra(7)
Glut_DACH2(25)_vs_Glut_HVCra(7)	PCDH7	3.80569e-07	-0.523526	1	1	0.00827395	Glut_DACH2(25)	Glut_HVCra(7)
Glut_DACH2(25)_vs_Glut_HVCra(7)	LOC116806797	3.83124e-07	-2.47008	0.095	1	0.0083295	Glut_DACH2(25)	Glut_HVCra(7)
Glut_DACH2(25)_vs_Glut_HVCra(7)	BRSK2	3.98341e-07	0.605296	1	1	0.00866032	Glut_DACH2(25)	Glut_HVCra(7)
Glut_DACH2(25)_vs_Glut_HVCra(7)	RPA2	3.98537e-07	0.0738969	0.714	1	0.00866459	Glut_DACH2(25)	Glut_HVCra(7)
Glut_DACH2(25)_vs_Glut_HVCra(7)	LOC121470030	4.01751e-07	0.342125	1	1	0.00873447	Glut_DACH2(25)	Glut_HVCra(7)
Glut_DACH2(25)_vs_Glut_HVCra(7)	SYNDIG1L	4.0212e-07	0.466924	0.905	1	0.00874249	Glut_DACH2(25)	Glut_HVCra(7)
Glut_DACH2(25)_vs_Glut_HVCra(7)	LOC100223161	4.15777e-07	0.793953	1	1	0.00903941	Glut_DACH2(25)	Glut_HVCra(7)
Glut_DACH2(25)_vs_Glut_HVCra(7)	GABRA1	4.18147e-07	0.895528	1	1	0.00909093	Glut_DACH2(25)	Glut_HVCra(7)
Glut_DACH2(25)_vs_Glut_HVCra(7)	LOC121470472	4.22859e-07	-2.40653	0.81	1	0.00919337	Glut_DACH2(25)	Glut_HVCra(7)
Glut_DACH2(25)_vs_Glut_HVCra(7)	RIMS2	4.22939e-07	0.466605	1	1	0.00919512	Glut_DACH2(25)	Glut_HVCra(7)
Glut_DACH2(25)_vs_Glut_HVCra(7)	PRR16	4.28538e-07	-0.724875	1	1	0.00931684	Glut_DACH2(25)	Glut_HVCra(7)
Glut_DACH2(25)_vs_Glut_HVCra(7)	ADAMTS6	4.29265e-07	-1.09217	0.952	1	0.00933265	Glut_DACH2(25)	Glut_HVCra(7)
Glut_DACH2(25)_vs_Glut_HVCra(7)	LCOR	4.30787e-07	-0.4017	1	1	0.00936574	Glut_DACH2(25)	Glut_HVCra(7)
Glut_DACH2(25)_vs_Glut_HVCra(7)	LRP6	4.33978e-07	-0.593256	1	1	0.00943511	Glut_DACH2(25)	Glut_HVCra(7)
Glut_DACH2(25)_vs_Glut_HVCra(7)	ONECUT1	4.37014e-07	-2.817	0.333	1	0.00950113	Glut_DACH2(25)	Glut_HVCra(7)
Glut_DACH2(25)_vs_Glut_HVCra(7)	GPR146	4.41029e-07	0.756563	0.952	1	0.00958842	Glut_DACH2(25)	Glut_HVCra(7)
Glut_DACH2(25)_vs_Glut_HVCra(7)	LOC121470611	4.4641e-07	-0.51499	1	1	0.00970539	Glut_DACH2(25)	Glut_HVCra(7)
Glut_DACH2(25)_vs_Glut_HVCra(7)	SATB2	4.46633e-07	2.32807	1	1	0.00971025	Glut_DACH2(25)	Glut_HVCra(7)
Glut_DACH2(25)_vs_Glut_HVCra(7)	PTP4A2	4.4983e-07	-0.760324	1	1	0.00977975	Glut_DACH2(25)	Glut_HVCra(7)
Glut_DACH2(25)_vs_Glut_HVCra(7)	ABCA1	4.53302e-07	0.0984049	0.905	1	0.00985523	Glut_DACH2(25)	Glut_HVCra(7)
Glut_DACH2(25)_vs_Glut_HVCra(7)	MYT1	4.57795e-07	0.385932	0.762	1	0.00995292	Glut_DACH2(25)	Glut_HVCra(7)
Glut_DACH2(25)_vs_Glut_HVCra(7)	LOC116808440	4.69437e-07	0.4502	0.905	1	0.010206	Glut_DACH2(25)	Glut_HVCra(7)
Glut_DACH2(25)_vs_Glut_HVCra(7)	GRIN2A	4.74203e-07	-0.536123	1	1	0.0103097	Glut_DACH2(25)	Glut_HVCra(7)
Glut_DACH2(25)_vs_Glut_HVCra(7)	DZIP1	4.75409e-07	0.359616	1	1	0.0103359	Glut_DACH2(25)	Glut_HVCra(7)
Glut_DACH2(25)_vs_Glut_HVCra(7)	BCR	4.7904e-07	0.69111	1	1	0.0104148	Glut_DACH2(25)	Glut_HVCra(7)
Glut_DACH2(25)_vs_Glut_HVCra(7)	ODF2L	4.81819e-07	0.155649	0.81	1	0.0104752	Glut_DACH2(25)	Glut_HVCra(7)
Glut_DACH2(25)_vs_Glut_HVCra(7)	JMJD1C	4.90126e-07	-0.311718	1	1	0.0106558	Glut_DACH2(25)	Glut_HVCra(7)
Glut_DACH2(25)_vs_Glut_HVCra(7)	RBMS1	5.18957e-07	-0.489407	1	1	0.0112826	Glut_DACH2(25)	Glut_HVCra(7)
Glut_DACH2(25)_vs_Glut_HVCra(7)	SYT7	5.34324e-07	-0.543479	1	1	0.0116167	Glut_DACH2(25)	Glut_HVCra(7)
Glut_DACH2(25)_vs_Glut_HVCra(7)	SRBD1	5.35691e-07	-1.0471	1	1	0.0116465	Glut_DACH2(25)	Glut_HVCra(7)
Glut_DACH2(25)_vs_Glut_HVCra(7)	LOC115495576	5.39405e-07	-4.03258	0.524	1	0.0117272	Glut_DACH2(25)	Glut_HVCra(7)
Glut_DACH2(25)_vs_Glut_HVCra(7)	LOC121469229	5.42072e-07	-2.44618	0.429	1	0.0117852	Glut_DACH2(25)	Glut_HVCra(7)
Glut_DACH2(25)_vs_Glut_HVCra(7)	ANXA6	5.43333e-07	-1.22516	0.905	1	0.0118126	Glut_DACH2(25)	Glut_HVCra(7)
Glut_DACH2(25)_vs_Glut_HVCra(7)	CACNA2D1	5.49423e-07	0.951209	1	1	0.011945	Glut_DACH2(25)	Glut_HVCra(7)
Glut_DACH2(25)_vs_Glut_HVCra(7)	NAV1	5.54105e-07	-0.771364	0.952	1	0.0120468	Glut_DACH2(25)	Glut_HVCra(7)
Glut_DACH2(25)_vs_Glut_HVCra(7)	GALNT3	5.5625e-07	0.0595536	0.905	1	0.0120934	Glut_DACH2(25)	Glut_HVCra(7)
Glut_DACH2(25)_vs_Glut_HVCra(7)	MGAT5B	5.67268e-07	0.842273	1	1	0.012333	Glut_DACH2(25)	Glut_HVCra(7)
Glut_DACH2(25)_vs_Glut_HVCra(7)	KLHL2	5.79245e-07	0.662199	1	1	0.0125934	Glut_DACH2(25)	Glut_HVCra(7)
Glut_DACH2(25)_vs_Glut_HVCra(7)	CRB2	5.84814e-07	-1.28971	0.857	1	0.0127144	Glut_DACH2(25)	Glut_HVCra(7)
Glut_DACH2(25)_vs_Glut_HVCra(7)	KCNIP1	6.08392e-07	1.70665	0.857	1	0.0132271	Glut_DACH2(25)	Glut_HVCra(7)
Glut_DACH2(25)_vs_Glut_HVCra(7)	ZC4H2	6.14867e-07	0.325477	0.857	1	0.0133678	Glut_DACH2(25)	Glut_HVCra(7)
Glut_DACH2(25)_vs_Glut_HVCra(7)	DACT2	6.18432e-07	0.0984559	0.905	1	0.0134453	Glut_DACH2(25)	Glut_HVCra(7)
Glut_DACH2(25)_vs_Glut_HVCra(7)	PCNT	6.26065e-07	-0.781522	1	1	0.0136113	Glut_DACH2(25)	Glut_HVCra(7)
Glut_DACH2(25)_vs_Glut_HVCra(7)	CCDC18	6.35699e-07	-1.46631	0.857	1	0.0138207	Glut_DACH2(25)	Glut_HVCra(7)
Glut_DACH2(25)_vs_Glut_HVCra(7)	PTPRG	6.48161e-07	-1.00492	1	1	0.0140917	Glut_DACH2(25)	Glut_HVCra(7)
Glut_DACH2(25)_vs_Glut_HVCra(7)	POLE4	6.58142e-07	0.175332	0.905	1	0.0143087	Glut_DACH2(25)	Glut_HVCra(7)
Glut_DACH2(25)_vs_Glut_HVCra(7)	XYLT1	6.84737e-07	1.0531	1	1	0.0148869	Glut_DACH2(25)	Glut_HVCra(7)
Glut_DACH2(25)_vs_Glut_HVCra(7)	STEAP3	6.91094e-07	-0.830203	0.667	1	0.0150251	Glut_DACH2(25)	Glut_HVCra(7)
Glut_DACH2(25)_vs_Glut_HVCra(7)	IRS1	7.15438e-07	-1.47627	0.81	1	0.0155543	Glut_DACH2(25)	Glut_HVCra(7)
Glut_DACH2(25)_vs_Glut_HVCra(7)	LOC100219675	7.4017e-07	0.679485	0.905	1	0.016092	Glut_DACH2(25)	Glut_HVCra(7)
Glut_DACH2(25)_vs_Glut_HVCra(7)	ME3	7.56193e-07	-0.861768	1	1	0.0164404	Glut_DACH2(25)	Glut_HVCra(7)
Glut_DACH2(25)_vs_Glut_HVCra(7)	LOC115498585	7.70625e-07	-2.70103	0.524	1	0.0167542	Glut_DACH2(25)	Glut_HVCra(7)
Glut_DACH2(25)_vs_Glut_HVCra(7)	YTHDC1	7.75013e-07	0.431615	1	1	0.0168496	Glut_DACH2(25)	Glut_HVCra(7)
Glut_DACH2(25)_vs_Glut_HVCra(7)	SLC39A11	7.85751e-07	-1.33076	0.905	1	0.017083	Glut_DACH2(25)	Glut_HVCra(7)
Glut_DACH2(25)_vs_Glut_HVCra(7)	PRKN	7.90099e-07	-0.482688	1	1	0.0171775	Glut_DACH2(25)	Glut_HVCra(7)
Glut_DACH2(25)_vs_Glut_HVCra(7)	SNTG1	7.99275e-07	-1.00977	1	1	0.017377	Glut_DACH2(25)	Glut_HVCra(7)
Glut_DACH2(25)_vs_Glut_HVCra(7)	ZNF365	8.03357e-07	0.648955	0.81	1	0.0174658	Glut_DACH2(25)	Glut_HVCra(7)
Glut_DACH2(25)_vs_Glut_HVCra(7)	MSRB3	8.04577e-07	-1.00397	1	1	0.0174923	Glut_DACH2(25)	Glut_HVCra(7)
Glut_DACH2(25)_vs_Glut_HVCra(7)	SACS	8.0698e-07	-0.551625	1	1	0.0175445	Glut_DACH2(25)	Glut_HVCra(7)
Glut_DACH2(25)_vs_Glut_HVCra(7)	KCNH1	8.07352e-07	-0.904402	1	1	0.0175526	Glut_DACH2(25)	Glut_HVCra(7)
Glut_DACH2(25)_vs_Glut_HVCra(7)	CDCA7L	8.11349e-07	-1.61027	0.81	1	0.0176395	Glut_DACH2(25)	Glut_HVCra(7)
Glut_DACH2(25)_vs_Glut_HVCra(7)	LOC115493901	8.12585e-07	0.339052	0.857	1	0.0176664	Glut_DACH2(25)	Glut_HVCra(7)
Glut_DACH2(25)_vs_Glut_HVCra(7)	MAGI2	8.20231e-07	-0.290851	1	1	0.0178326	Glut_DACH2(25)	Glut_HVCra(7)
Glut_DACH2(25)_vs_Glut_HVCra(7)	VWA5B1	8.4807e-07	-1.18706	0.619	1	0.0184379	Glut_DACH2(25)	Glut_HVCra(7)
Glut_DACH2(25)_vs_Glut_HVCra(7)	ZCCHC8	8.5111e-07	0.170239	1	1	0.018504	Glut_DACH2(25)	Glut_HVCra(7)
Glut_DACH2(25)_vs_Glut_HVCra(7)	CAPN1	8.5185e-07	-1.48391	0.762	1	0.0185201	Glut_DACH2(25)	Glut_HVCra(7)
Glut_DACH2(25)_vs_Glut_HVCra(7)	ANTXRL	8.5299e-07	-2.36287	0.286	1	0.0185449	Glut_DACH2(25)	Glut_HVCra(7)
Glut_DACH2(25)_vs_Glut_HVCra(7)	LIMS1	8.54176e-07	-1.14555	1	1	0.0185706	Glut_DACH2(25)	Glut_HVCra(7)
Glut_DACH2(25)_vs_Glut_HVCra(7)	WBP1L	8.56943e-07	-1.21733	0.857	1	0.0186308	Glut_DACH2(25)	Glut_HVCra(7)
Glut_DACH2(25)_vs_Glut_HVCra(7)	HIVEP2	8.61e-07	0.743554	1	1	0.018719	Glut_DACH2(25)	Glut_HVCra(7)
Glut_DACH2(25)_vs_Glut_HVCra(7)	CBFA2T3	8.63343e-07	-1.92242	0.905	1	0.0187699	Glut_DACH2(25)	Glut_HVCra(7)
Glut_DACH2(25)_vs_Glut_HVCra(7)	ANKRD31	8.77685e-07	-2.21452	0.476	1	0.0190818	Glut_DACH2(25)	Glut_HVCra(7)
Glut_DACH2(25)_vs_Glut_HVCra(7)	LOC100219030	9.11914e-07	0.198241	1	1	0.0198259	Glut_DACH2(25)	Glut_HVCra(7)
Glut_DACH2(25)_vs_Glut_HVCra(7)	ATP2A2	9.35868e-07	0.666101	1	1	0.0203467	Glut_DACH2(25)	Glut_HVCra(7)
Glut_DACH2(25)_vs_Glut_HVCra(7)	OSBPL9	9.58365e-07	-0.745268	1	1	0.0208358	Glut_DACH2(25)	Glut_HVCra(7)
Glut_DACH2(25)_vs_Glut_HVCra(7)	BCAS3	9.68098e-07	-0.383389	1	1	0.0210474	Glut_DACH2(25)	Glut_HVCra(7)
Glut_DACH2(25)_vs_Glut_HVCra(7)	SLC37A1	9.70184e-07	-1.04801	1	1	0.0210928	Glut_DACH2(25)	Glut_HVCra(7)
Glut_DACH2(25)_vs_Glut_HVCra(7)	LOC115495011	9.70822e-07	-2.22213	0.238	1	0.0211066	Glut_DACH2(25)	Glut_HVCra(7)
Glut_DACH2(25)_vs_Glut_HVCra(7)	SETD9	9.87821e-07	0.0809266	0.905	1	0.0214762	Glut_DACH2(25)	Glut_HVCra(7)
Glut_DACH2(25)_vs_Glut_HVCra(7)	LOC115495214	1.01281e-06	-2.52232	0.19	1	0.0220196	Glut_DACH2(25)	Glut_HVCra(7)
Glut_DACH2(25)_vs_Glut_HVCra(7)	LOC115493883	1.03486e-06	-3.74942	0.143	1	0.0224989	Glut_DACH2(25)	Glut_HVCra(7)
Glut_DACH2(25)_vs_Glut_HVCra(7)	DSEL	1.03955e-06	0.870598	0.905	1	0.0226009	Glut_DACH2(25)	Glut_HVCra(7)
Glut_DACH2(25)_vs_Glut_HVCra(7)	CACNA1E	1.05676e-06	-0.359313	1	1	0.022975	Glut_DACH2(25)	Glut_HVCra(7)
Glut_DACH2(25)_vs_Glut_HVCra(7)	CDH4	1.06066e-06	1.32007	1	1	0.0230598	Glut_DACH2(25)	Glut_HVCra(7)
Glut_DACH2(25)_vs_Glut_HVCra(7)	LOC100220051	1.06639e-06	0.457457	1	1	0.0231844	Glut_DACH2(25)	Glut_HVCra(7)
Glut_DACH2(25)_vs_Glut_HVCra(7)	ELAPOR1	1.08056e-06	-0.234194	0.81	1	0.0234925	Glut_DACH2(25)	Glut_HVCra(7)
Glut_DACH2(25)_vs_Glut_HVCra(7)	RBFOX1	1.0905e-06	-0.475232	1	1	0.0237085	Glut_DACH2(25)	Glut_HVCra(7)
Glut_DACH2(25)_vs_Glut_HVCra(7)	EME1	1.09666e-06	-1.87848	0.762	1	0.0238425	Glut_DACH2(25)	Glut_HVCra(7)
Glut_DACH2(25)_vs_Glut_HVCra(7)	RXRA	1.11237e-06	0.573977	1	1	0.0241841	Glut_DACH2(25)	Glut_HVCra(7)
Glut_DACH2(25)_vs_Glut_HVCra(7)	KIAA1549	1.11936e-06	0.577184	1	1	0.024336	Glut_DACH2(25)	Glut_HVCra(7)
Glut_DACH2(25)_vs_Glut_HVCra(7)	ADK	1.12083e-06	-0.455822	1	1	0.0243679	Glut_DACH2(25)	Glut_HVCra(7)
Glut_DACH2(25)_vs_Glut_HVCra(7)	MAP3K9	1.13356e-06	0.55375	1	1	0.0246447	Glut_DACH2(25)	Glut_HVCra(7)
Glut_DACH2(25)_vs_Glut_HVCra(7)	CELSR2	1.13936e-06	-0.825822	0.952	1	0.0247708	Glut_DACH2(25)	Glut_HVCra(7)
Glut_DACH2(25)_vs_Glut_HVCra(7)	LOC121469414	1.13947e-06	0.0676307	0.857	1	0.0247732	Glut_DACH2(25)	Glut_HVCra(7)
Glut_DACH2(25)_vs_Glut_HVCra(7)	ABCC4	1.17361e-06	-1.47183	0.952	1	0.0255155	Glut_DACH2(25)	Glut_HVCra(7)
Glut_DACH2(25)_vs_Glut_HVCra(7)	SCRT2	1.17586e-06	-2.41704	0.143	1	0.0255644	Glut_DACH2(25)	Glut_HVCra(7)
Glut_DACH2(25)_vs_Glut_HVCra(7)	EVC	1.17936e-06	-1.17022	0.905	1	0.0256405	Glut_DACH2(25)	Glut_HVCra(7)
Glut_DACH2(25)_vs_Glut_HVCra(7)	ABRA	1.18309e-06	-0.27969	0.857	1	0.0257216	Glut_DACH2(25)	Glut_HVCra(7)
Glut_DACH2(25)_vs_Glut_HVCra(7)	CD109	1.23892e-06	-2.47508	0.81	1	0.0269354	Glut_DACH2(25)	Glut_HVCra(7)
Glut_DACH2(25)_vs_Glut_HVCra(7)	LOC115493972	1.24376e-06	0.770309	0.952	1	0.0270406	Glut_DACH2(25)	Glut_HVCra(7)
Glut_DACH2(25)_vs_Glut_HVCra(7)	LMOD1	1.25365e-06	-2.36922	0.381	1	0.0272555	Glut_DACH2(25)	Glut_HVCra(7)
Glut_DACH2(25)_vs_Glut_HVCra(7)	LOC121469064	1.26665e-06	-0.331183	0.762	1	0.0275383	Glut_DACH2(25)	Glut_HVCra(7)
Glut_DACH2(25)_vs_Glut_HVCra(7)	HMCN2	1.28851e-06	0.461032	0.905	1	0.0280136	Glut_DACH2(25)	Glut_HVCra(7)
Glut_DACH2(25)_vs_Glut_HVCra(7)	ANK1	1.29185e-06	-0.991805	1	1	0.0280861	Glut_DACH2(25)	Glut_HVCra(7)
Glut_DACH2(25)_vs_Glut_HVCra(7)	RBPJ	1.32327e-06	0.586128	0.952	1	0.0287693	Glut_DACH2(25)	Glut_HVCra(7)
Glut_DACH2(25)_vs_Glut_HVCra(7)	SLC38A11	1.33629e-06	0.286628	0.952	1	0.0290524	Glut_DACH2(25)	Glut_HVCra(7)
Glut_DACH2(25)_vs_Glut_HVCra(7)	RPS6KC1	1.34774e-06	-0.499178	1	1	0.0293011	Glut_DACH2(25)	Glut_HVCra(7)
Glut_DACH2(25)_vs_Glut_HVCra(7)	ADAMTS9	1.35296e-06	-2.2726	0.714	1	0.0294146	Glut_DACH2(25)	Glut_HVCra(7)
Glut_DACH2(25)_vs_Glut_HVCra(7)	MOXD1	1.36314e-06	-0.439759	0.619	1	0.029636	Glut_DACH2(25)	Glut_HVCra(7)
Glut_DACH2(25)_vs_Glut_HVCra(7)	BTG2	1.36327e-06	0.67818	1	1	0.0296388	Glut_DACH2(25)	Glut_HVCra(7)
Glut_DACH2(25)_vs_Glut_HVCra(7)	TDRD7	1.39323e-06	-2.07025	0.667	1	0.0302902	Glut_DACH2(25)	Glut_HVCra(7)
Glut_DACH2(25)_vs_Glut_HVCra(7)	LOC121470521	1.40873e-06	0.0363286	0.905	1	0.0306272	Glut_DACH2(25)	Glut_HVCra(7)
Glut_DACH2(25)_vs_Glut_HVCra(7)	SLC26A4	1.43541e-06	-1.75632	0.714	1	0.0312072	Glut_DACH2(25)	Glut_HVCra(7)
Glut_DACH2(25)_vs_Glut_HVCra(7)	GJC1	1.43612e-06	-1.08555	0.905	1	0.0312228	Glut_DACH2(25)	Glut_HVCra(7)
Glut_DACH2(25)_vs_Glut_HVCra(7)	CDH7	1.44373e-06	-1.28424	1	1	0.0313882	Glut_DACH2(25)	Glut_HVCra(7)
Glut_DACH2(25)_vs_Glut_HVCra(7)	MACF1	1.4553e-06	0.553649	1	1	0.0316398	Glut_DACH2(25)	Glut_HVCra(7)
Glut_DACH2(25)_vs_Glut_HVCra(7)	CLMN	1.46262e-06	-0.685979	1	1	0.0317988	Glut_DACH2(25)	Glut_HVCra(7)
Glut_DACH2(25)_vs_Glut_HVCra(7)	CRACR2A	1.46867e-06	-0.209939	0.81	1	0.0319303	Glut_DACH2(25)	Glut_HVCra(7)
Glut_DACH2(25)_vs_Glut_HVCra(7)	LOC121470648	1.47645e-06	-1.76146	0.905	1	0.0320995	Glut_DACH2(25)	Glut_HVCra(7)
Glut_DACH2(25)_vs_Glut_HVCra(7)	HDAC11	1.49811e-06	-0.457163	0.762	1	0.0325703	Glut_DACH2(25)	Glut_HVCra(7)
Glut_DACH2(25)_vs_Glut_HVCra(7)	CXCL14	1.51774e-06	-3.30982	0.857	1	0.0329971	Glut_DACH2(25)	Glut_HVCra(7)
Glut_DACH2(25)_vs_Glut_HVCra(7)	COL27A1	1.52498e-06	0.968677	1	1	0.0331546	Glut_DACH2(25)	Glut_HVCra(7)
Glut_DACH2(25)_vs_Glut_HVCra(7)	LOC121469299	1.53141e-06	0.416128	0.952	1	0.0332944	Glut_DACH2(25)	Glut_HVCra(7)
Glut_DACH2(25)_vs_Glut_HVCra(7)	SLC4A11	1.55038e-06	-0.00686275	0.81	1	0.0337067	Glut_DACH2(25)	Glut_HVCra(7)
Glut_DACH2(25)_vs_Glut_HVCra(7)	NCAPD2	1.57081e-06	-1.67099	0.667	1	0.034151	Glut_DACH2(25)	Glut_HVCra(7)
Glut_DACH2(25)_vs_Glut_HVCra(7)	KCNQ5	1.57182e-06	-3.53983	0.714	1	0.0341729	Glut_DACH2(25)	Glut_HVCra(7)
Glut_DACH2(25)_vs_Glut_HVCra(7)	GRIN2B	1.57765e-06	0.760414	1	1	0.0342998	Glut_DACH2(25)	Glut_HVCra(7)
Glut_DACH2(25)_vs_Glut_HVCra(7)	DMD	1.57804e-06	-0.888282	1	1	0.0343082	Glut_DACH2(25)	Glut_HVCra(7)
Glut_DACH2(25)_vs_Glut_HVCra(7)	LOC121470306	1.58691e-06	-2.44841	0.524	1	0.0345009	Glut_DACH2(25)	Glut_HVCra(7)
Glut_DACH2(25)_vs_Glut_HVCra(7)	SGSM1	1.6031e-06	-0.787452	1	1	0.0348529	Glut_DACH2(25)	Glut_HVCra(7)
Glut_DACH2(25)_vs_Glut_HVCra(7)	STARD8	1.60566e-06	-2.35147	0.429	1	0.0349086	Glut_DACH2(25)	Glut_HVCra(7)
Glut_DACH2(25)_vs_Glut_HVCra(7)	LOC115490996	1.64313e-06	-3.10367	0.476	1	0.0357232	Glut_DACH2(25)	Glut_HVCra(7)
Glut_DACH2(25)_vs_Glut_HVCra(7)	MAP2K3	1.65901e-06	-1.37823	0.952	1	0.0360685	Glut_DACH2(25)	Glut_HVCra(7)
Glut_DACH2(25)_vs_Glut_HVCra(7)	KDSR	1.65914e-06	0.277048	0.905	1	0.0360713	Glut_DACH2(25)	Glut_HVCra(7)
Glut_DACH2(25)_vs_Glut_HVCra(7)	GMDS	1.68323e-06	-0.746397	1	1	0.0365951	Glut_DACH2(25)	Glut_HVCra(7)
Glut_DACH2(25)_vs_Glut_HVCra(7)	UBR5	1.69286e-06	-0.48216	1	1	0.0368045	Glut_DACH2(25)	Glut_HVCra(7)
Glut_DACH2(25)_vs_Glut_HVCra(7)	VAV2	1.69305e-06	-1.58819	1	1	0.0368085	Glut_DACH2(25)	Glut_HVCra(7)
Glut_DACH2(25)_vs_Glut_HVCra(7)	SH2B3	1.69714e-06	-2.14241	0.286	1	0.0368976	Glut_DACH2(25)	Glut_HVCra(7)
Glut_DACH2(25)_vs_Glut_HVCra(7)	CTNNB1	1.70503e-06	0.25441	0.905	1	0.037069	Glut_DACH2(25)	Glut_HVCra(7)
Glut_DACH2(25)_vs_Glut_HVCra(7)	RPS6KA2	1.70622e-06	1.12825	1	1	0.0370948	Glut_DACH2(25)	Glut_HVCra(7)
Glut_DACH2(25)_vs_Glut_HVCra(7)	GALNT2	1.74113e-06	-0.626011	1	1	0.0378539	Glut_DACH2(25)	Glut_HVCra(7)
Glut_DACH2(25)_vs_Glut_HVCra(7)	MED13	1.7481e-06	-0.59723	1	1	0.0380055	Glut_DACH2(25)	Glut_HVCra(7)
Glut_DACH2(25)_vs_Glut_HVCra(7)	SAPCD2	1.77685e-06	-2.45656	0.286	1	0.0386305	Glut_DACH2(25)	Glut_HVCra(7)
Glut_DACH2(25)_vs_Glut_HVCra(7)	FMN2	1.85136e-06	0.729175	1	1	0.0402504	Glut_DACH2(25)	Glut_HVCra(7)
Glut_DACH2(25)_vs_Glut_HVCra(7)	LOC121469195	1.86129e-06	0.897117	0.905	1	0.0404664	Glut_DACH2(25)	Glut_HVCra(7)
Glut_DACH2(25)_vs_Glut_HVCra(7)	COL12A1	1.87986e-06	-2.97132	0.429	1	0.04087	Glut_DACH2(25)	Glut_HVCra(7)
Glut_DACH2(25)_vs_Glut_HVCra(7)	LOC115498364	1.89764e-06	0.250167	0.905	1	0.0412567	Glut_DACH2(25)	Glut_HVCra(7)
Glut_DACH2(25)_vs_Glut_HVCra(7)	PHF24	1.9116e-06	0.730071	0.905	1	0.0415602	Glut_DACH2(25)	Glut_HVCra(7)
Glut_DACH2(25)_vs_Glut_HVCra(7)	IQGAP1	1.97913e-06	-0.53812	1	1	0.0430284	Glut_DACH2(25)	Glut_HVCra(7)
Glut_DACH2(25)_vs_Glut_HVCra(7)	PAPPA	1.98093e-06	-2.16449	0.81	1	0.0430674	Glut_DACH2(25)	Glut_HVCra(7)
Glut_DACH2(25)_vs_Glut_HVCra(7)	NLN	1.99847e-06	0.567728	1	1	0.0434488	Glut_DACH2(25)	Glut_HVCra(7)
Glut_DACH2(25)_vs_Glut_HVCra(7)	TTC39C	2.06806e-06	0.586687	1	1	0.0449617	Glut_DACH2(25)	Glut_HVCra(7)
Glut_DACH2(25)_vs_Glut_HVCra(7)	DYSF	2.19394e-06	-0.977643	0.857	1	0.0476984	Glut_DACH2(25)	Glut_HVCra(7)
Glut_DACH2(25)_vs_Glut_HVCra(7)	BTBD10	2.1993e-06	-0.777256	1	1	0.0478149	Glut_DACH2(25)	Glut_HVCra(7)
Glut_DACH2(25)_vs_Glut_HVCra(7)	LOC100232212	2.27191e-06	-1.75646	0.667	1	0.0493937	Glut_DACH2(25)	Glut_HVCra(7)
Glut_DACH2(25)_vs_Glut_HVCx(8)	CACNA1G	2.77095e-125	4.03842	1	1	6.02432e-121	Glut_DACH2(25)	Glut_HVCx(8)
Glut_DACH2(25)_vs_Glut_HVCx(8)	THSD7A	2.59951e-91	3.80109	1	1	5.6516e-87	Glut_DACH2(25)	Glut_HVCx(8)
Glut_DACH2(25)_vs_Glut_HVCx(8)	BRINP1	1.36685e-75	-1.80985	1	1	2.97168e-71	Glut_DACH2(25)	Glut_HVCx(8)
Glut_DACH2(25)_vs_Glut_HVCx(8)	LOC101234143	6.8249e-70	3.99379	1	0.8	1.4838e-65	Glut_DACH2(25)	Glut_HVCx(8)
Glut_DACH2(25)_vs_Glut_HVCx(8)	CA10	2.31826e-69	3.14778	1	0.8	5.04012e-65	Glut_DACH2(25)	Glut_HVCx(8)
Glut_DACH2(25)_vs_Glut_HVCx(8)	PLA2G4A	4.9098e-68	-3.6999	0.524	1	1.06744e-63	Glut_DACH2(25)	Glut_HVCx(8)
Glut_DACH2(25)_vs_Glut_HVCx(8)	METTL14	5.12317e-66	-3.02562	1	1	1.11383e-61	Glut_DACH2(25)	Glut_HVCx(8)
Glut_DACH2(25)_vs_Glut_HVCx(8)	ASTN2	3.32884e-63	-1.84365	1	1	7.23724e-59	Glut_DACH2(25)	Glut_HVCx(8)
Glut_DACH2(25)_vs_Glut_HVCx(8)	SYT14	2.9253e-60	-2.26505	1	1	6.3599e-56	Glut_DACH2(25)	Glut_HVCx(8)
Glut_DACH2(25)_vs_Glut_HVCx(8)	FAM13A	5.6616e-59	-1.67231	1	1	1.23089e-54	Glut_DACH2(25)	Glut_HVCx(8)
Glut_DACH2(25)_vs_Glut_HVCx(8)	RCAN2	9.64107e-59	2.72037	1	1	2.09606e-54	Glut_DACH2(25)	Glut_HVCx(8)
Glut_DACH2(25)_vs_Glut_HVCx(8)	NAV3	1.28175e-56	-1.46621	1	1	2.78666e-52	Glut_DACH2(25)	Glut_HVCx(8)
Glut_DACH2(25)_vs_Glut_HVCx(8)	LHFPL6	1.9986e-55	3.89119	1	1	4.34516e-51	Glut_DACH2(25)	Glut_HVCx(8)
Glut_DACH2(25)_vs_Glut_HVCx(8)	KCNT1	2.24224e-55	-2.28262	0.952	1	4.87485e-51	Glut_DACH2(25)	Glut_HVCx(8)
Glut_DACH2(25)_vs_Glut_HVCx(8)	DCLK3	2.09162e-53	2.53793	1	1	4.54739e-49	Glut_DACH2(25)	Glut_HVCx(8)
Glut_DACH2(25)_vs_Glut_HVCx(8)	LOC100228395	8.09757e-51	-2.04526	1	1	1.76049e-46	Glut_DACH2(25)	Glut_HVCx(8)
Glut_DACH2(25)_vs_Glut_HVCx(8)	FAT3	4.55761e-50	3.67682	1	1	9.9087e-46	Glut_DACH2(25)	Glut_HVCx(8)
Glut_DACH2(25)_vs_Glut_HVCx(8)	MKX	4.88469e-49	2.39016	1	1	1.06198e-44	Glut_DACH2(25)	Glut_HVCx(8)
Glut_DACH2(25)_vs_Glut_HVCx(8)	LOC100217958	9.97121e-49	3.10059	1	1	2.16784e-44	Glut_DACH2(25)	Glut_HVCx(8)
Glut_DACH2(25)_vs_Glut_HVCx(8)	IL1RAPL2	2.02953e-48	3.49472	1	1	4.41241e-44	Glut_DACH2(25)	Glut_HVCx(8)
Glut_DACH2(25)_vs_Glut_HVCx(8)	COL27A1	3.08524e-48	2.24386	1	1	6.70762e-44	Glut_DACH2(25)	Glut_HVCx(8)
Glut_DACH2(25)_vs_Glut_HVCx(8)	DHRSX	3.35472e-48	-1.69527	1	1	7.29349e-44	Glut_DACH2(25)	Glut_HVCx(8)
Glut_DACH2(25)_vs_Glut_HVCx(8)	WSCD1	4.66848e-47	2.5049	1	1	1.01497e-42	Glut_DACH2(25)	Glut_HVCx(8)
Glut_DACH2(25)_vs_Glut_HVCx(8)	LOC121470260	1.13606e-46	-4.31245	0.095	1	2.46991e-42	Glut_DACH2(25)	Glut_HVCx(8)
Glut_DACH2(25)_vs_Glut_HVCx(8)	STXBP6	1.57557e-46	2.99136	1	0.8	3.42544e-42	Glut_DACH2(25)	Glut_HVCx(8)
Glut_DACH2(25)_vs_Glut_HVCx(8)	CUX2	1.93605e-46	2.80255	1	1	4.20916e-42	Glut_DACH2(25)	Glut_HVCx(8)
Glut_DACH2(25)_vs_Glut_HVCx(8)	KLHL29	3.68075e-45	-1.5225	1	1	8.00232e-41	Glut_DACH2(25)	Glut_HVCx(8)
Glut_DACH2(25)_vs_Glut_HVCx(8)	ROBO2	2.65831e-43	-1.60626	1	1	5.77942e-39	Glut_DACH2(25)	Glut_HVCx(8)
Glut_DACH2(25)_vs_Glut_HVCx(8)	ARL15	1.22851e-42	-0.692294	1	1	2.6709e-38	Glut_DACH2(25)	Glut_HVCx(8)
Glut_DACH2(25)_vs_Glut_HVCx(8)	LOC121470369	1.32729e-42	-3.75377	0.476	1	2.88566e-38	Glut_DACH2(25)	Glut_HVCx(8)
Glut_DACH2(25)_vs_Glut_HVCx(8)	AFF3	2.58266e-42	-2.24233	1	1	5.61497e-38	Glut_DACH2(25)	Glut_HVCx(8)
Glut_DACH2(25)_vs_Glut_HVCx(8)	DIAPH2	3.0918e-42	-1.33547	1	1	6.72188e-38	Glut_DACH2(25)	Glut_HVCx(8)
Glut_DACH2(25)_vs_Glut_HVCx(8)	MN1	1.27888e-41	3.15726	1	1	2.78041e-37	Glut_DACH2(25)	Glut_HVCx(8)
Glut_DACH2(25)_vs_Glut_HVCx(8)	LOC121469511	2.60838e-41	-4.25413	0.524	1	5.67087e-37	Glut_DACH2(25)	Glut_HVCx(8)
Glut_DACH2(25)_vs_Glut_HVCx(8)	SEMA6A	3.94915e-41	1.81782	1	1	8.58584e-37	Glut_DACH2(25)	Glut_HVCx(8)
Glut_DACH2(25)_vs_Glut_HVCx(8)	NUP93	2.63368e-40	-1.43788	1	1	5.72588e-36	Glut_DACH2(25)	Glut_HVCx(8)
Glut_DACH2(25)_vs_Glut_HVCx(8)	BMP2	2.89773e-40	-4.51016	0.571	1	6.29995e-36	Glut_DACH2(25)	Glut_HVCx(8)
Glut_DACH2(25)_vs_Glut_HVCx(8)	EPB41L3	1.46978e-39	2.0001	1	1	3.19545e-35	Glut_DACH2(25)	Glut_HVCx(8)
Glut_DACH2(25)_vs_Glut_HVCx(8)	NEGR1	2.54087e-39	1.57881	1	1	5.5241e-35	Glut_DACH2(25)	Glut_HVCx(8)
Glut_DACH2(25)_vs_Glut_HVCx(8)	KCND2	5.98549e-39	3.07649	1	1	1.3013e-34	Glut_DACH2(25)	Glut_HVCx(8)
Glut_DACH2(25)_vs_Glut_HVCx(8)	LOC115497794	1.20041e-38	1.8118	1	1	2.6098e-34	Glut_DACH2(25)	Glut_HVCx(8)
Glut_DACH2(25)_vs_Glut_HVCx(8)	DACH2	1.24991e-38	4.17466	1	1	2.71743e-34	Glut_DACH2(25)	Glut_HVCx(8)
Glut_DACH2(25)_vs_Glut_HVCx(8)	TRPM3	1.32536e-38	4.20017	1	1	2.88147e-34	Glut_DACH2(25)	Glut_HVCx(8)
Glut_DACH2(25)_vs_Glut_HVCx(8)	NELL1	4.26729e-38	2.38159	1	1	9.27752e-34	Glut_DACH2(25)	Glut_HVCx(8)
Glut_DACH2(25)_vs_Glut_HVCx(8)	CSMD3	4.89931e-38	-1.25451	1	1	1.06516e-33	Glut_DACH2(25)	Glut_HVCx(8)
Glut_DACH2(25)_vs_Glut_HVCx(8)	SETBP1	4.94934e-37	-0.853408	1	1	1.07604e-32	Glut_DACH2(25)	Glut_HVCx(8)
Glut_DACH2(25)_vs_Glut_HVCx(8)	COL12A1	3.27583e-36	-6.64975	0.429	1	7.12199e-32	Glut_DACH2(25)	Glut_HVCx(8)
Glut_DACH2(25)_vs_Glut_HVCx(8)	CELF4	3.7845e-36	2.75342	1	1	8.22788e-32	Glut_DACH2(25)	Glut_HVCx(8)
Glut_DACH2(25)_vs_Glut_HVCx(8)	GRIK4	6.80394e-36	-2.83175	1	1	1.47924e-31	Glut_DACH2(25)	Glut_HVCx(8)
Glut_DACH2(25)_vs_Glut_HVCx(8)	ETV1	1.13213e-35	2.42685	1	0.8	2.46137e-31	Glut_DACH2(25)	Glut_HVCx(8)
Glut_DACH2(25)_vs_Glut_HVCx(8)	ELMOD1	3.9537e-35	2.56935	1	1	8.59574e-31	Glut_DACH2(25)	Glut_HVCx(8)
Glut_DACH2(25)_vs_Glut_HVCx(8)	CDH17	4.83e-35	2.64964	1	1	1.05009e-30	Glut_DACH2(25)	Glut_HVCx(8)
Glut_DACH2(25)_vs_Glut_HVCx(8)	DACH1	5.15337e-35	2.27964	1	1	1.12039e-30	Glut_DACH2(25)	Glut_HVCx(8)
Glut_DACH2(25)_vs_Glut_HVCx(8)	LOC121469571	1.37882e-34	-1.54755	1	1	2.99769e-30	Glut_DACH2(25)	Glut_HVCx(8)
Glut_DACH2(25)_vs_Glut_HVCx(8)	PTPRU	1.40157e-34	1.65267	0.952	1	3.04715e-30	Glut_DACH2(25)	Glut_HVCx(8)
Glut_DACH2(25)_vs_Glut_HVCx(8)	LOC100224931	3.35392e-34	2.49045	1	1	7.29175e-30	Glut_DACH2(25)	Glut_HVCx(8)
Glut_DACH2(25)_vs_Glut_HVCx(8)	PLEKHA5	8.01352e-34	1.52414	1	1	1.74222e-29	Glut_DACH2(25)	Glut_HVCx(8)
Glut_DACH2(25)_vs_Glut_HVCx(8)	CDYL	5.97741e-33	-1.07857	1	1	1.29955e-28	Glut_DACH2(25)	Glut_HVCx(8)
Glut_DACH2(25)_vs_Glut_HVCx(8)	MCU	1.68464e-32	-2.16136	0.952	1	3.66257e-28	Glut_DACH2(25)	Glut_HVCx(8)
Glut_DACH2(25)_vs_Glut_HVCx(8)	SPTLC3	1.76077e-32	-4.03622	0.714	1	3.82808e-28	Glut_DACH2(25)	Glut_HVCx(8)
Glut_DACH2(25)_vs_Glut_HVCx(8)	PRKAG2	1.79973e-32	-1.73453	1	1	3.91279e-28	Glut_DACH2(25)	Glut_HVCx(8)
Glut_DACH2(25)_vs_Glut_HVCx(8)	ABCG1	1.88695e-32	1.72216	0.952	1	4.10242e-28	Glut_DACH2(25)	Glut_HVCx(8)
Glut_DACH2(25)_vs_Glut_HVCx(8)	LOC105759311	3.5511e-32	-1.61613	0.952	1	7.72045e-28	Glut_DACH2(25)	Glut_HVCx(8)
Glut_DACH2(25)_vs_Glut_HVCx(8)	KLHL1	1.96279e-31	-4.36728	0.714	1	4.2673e-27	Glut_DACH2(25)	Glut_HVCx(8)
Glut_DACH2(25)_vs_Glut_HVCx(8)	SRGAP2	5.16972e-31	-2.19497	0.952	1	1.12395e-26	Glut_DACH2(25)	Glut_HVCx(8)
Glut_DACH2(25)_vs_Glut_HVCx(8)	CPNE8	7.01054e-31	2.14274	1	0.6	1.52416e-26	Glut_DACH2(25)	Glut_HVCx(8)
Glut_DACH2(25)_vs_Glut_HVCx(8)	MARCHF1	1.36646e-30	2.09679	1	1	2.97083e-26	Glut_DACH2(25)	Glut_HVCx(8)
Glut_DACH2(25)_vs_Glut_HVCx(8)	LOC100223925	1.69225e-30	-2.09891	1	1	3.67912e-26	Glut_DACH2(25)	Glut_HVCx(8)
Glut_DACH2(25)_vs_Glut_HVCx(8)	ITPR1	1.69819e-30	-1.92325	1	1	3.69203e-26	Glut_DACH2(25)	Glut_HVCx(8)
Glut_DACH2(25)_vs_Glut_HVCx(8)	LOC115496969	2.4528e-30	-3.935	0.81	1	5.33263e-26	Glut_DACH2(25)	Glut_HVCx(8)
Glut_DACH2(25)_vs_Glut_HVCx(8)	CACNA1B	2.96601e-30	-1.0338	1	1	6.4484e-26	Glut_DACH2(25)	Glut_HVCx(8)
Glut_DACH2(25)_vs_Glut_HVCx(8)	LOC115494998	3.44319e-30	-4.79397	0.714	1	7.48584e-26	Glut_DACH2(25)	Glut_HVCx(8)
Glut_DACH2(25)_vs_Glut_HVCx(8)	PDE4D	3.93377e-30	-1.14931	1	1	8.55241e-26	Glut_DACH2(25)	Glut_HVCx(8)
Glut_DACH2(25)_vs_Glut_HVCx(8)	NACC2	4.07904e-30	2.34746	1	1	8.86825e-26	Glut_DACH2(25)	Glut_HVCx(8)
Glut_DACH2(25)_vs_Glut_HVCx(8)	KCNIP4	5.7454e-30	4.26814	1	1	1.24911e-25	Glut_DACH2(25)	Glut_HVCx(8)
Glut_DACH2(25)_vs_Glut_HVCx(8)	KIAA1958	1.01218e-29	1.30346	1	0.8	2.20057e-25	Glut_DACH2(25)	Glut_HVCx(8)
Glut_DACH2(25)_vs_Glut_HVCx(8)	KCTD8	1.23342e-29	3.0261	1	1	2.68158e-25	Glut_DACH2(25)	Glut_HVCx(8)
Glut_DACH2(25)_vs_Glut_HVCx(8)	MYO1B	1.72613e-29	3.03371	1	0.4	3.75279e-25	Glut_DACH2(25)	Glut_HVCx(8)
Glut_DACH2(25)_vs_Glut_HVCx(8)	SPRYD7	2.80826e-29	1.75735	1	1	6.10543e-25	Glut_DACH2(25)	Glut_HVCx(8)
Glut_DACH2(25)_vs_Glut_HVCx(8)	PLD1	5.59033e-29	2.08519	1	1	1.21539e-24	Glut_DACH2(25)	Glut_HVCx(8)
Glut_DACH2(25)_vs_Glut_HVCx(8)	LOC100229124	6.14279e-29	-1.52832	1	1	1.3355e-24	Glut_DACH2(25)	Glut_HVCx(8)
Glut_DACH2(25)_vs_Glut_HVCx(8)	CADPS2	8.5073e-29	-6.17496	0.857	1	1.84957e-24	Glut_DACH2(25)	Glut_HVCx(8)
Glut_DACH2(25)_vs_Glut_HVCx(8)	GRM8	1.74655e-28	-1.17427	1	1	3.79717e-24	Glut_DACH2(25)	Glut_HVCx(8)
Glut_DACH2(25)_vs_Glut_HVCx(8)	SLCO3A1	2.00128e-28	-1.98929	1	1	4.35099e-24	Glut_DACH2(25)	Glut_HVCx(8)
Glut_DACH2(25)_vs_Glut_HVCx(8)	MACROD2	2.34579e-28	-1.30968	1	1	5.09998e-24	Glut_DACH2(25)	Glut_HVCx(8)
Glut_DACH2(25)_vs_Glut_HVCx(8)	LOC121469513	2.98122e-28	-3.36785	0.238	1	6.48147e-24	Glut_DACH2(25)	Glut_HVCx(8)
Glut_DACH2(25)_vs_Glut_HVCx(8)	FGF18	4.32909e-28	-3.18295	0.571	1	9.41187e-24	Glut_DACH2(25)	Glut_HVCx(8)
Glut_DACH2(25)_vs_Glut_HVCx(8)	FAM184A	4.52182e-28	2.25479	1	1	9.83089e-24	Glut_DACH2(25)	Glut_HVCx(8)
Glut_DACH2(25)_vs_Glut_HVCx(8)	FSTL4	7.71132e-28	2.16883	1	1	1.67652e-23	Glut_DACH2(25)	Glut_HVCx(8)
Glut_DACH2(25)_vs_Glut_HVCx(8)	EDA2R	1.01538e-27	-3.44213	0.19	1	2.20753e-23	Glut_DACH2(25)	Glut_HVCx(8)
Glut_DACH2(25)_vs_Glut_HVCx(8)	FGD6	1.7657e-27	1.73811	1	1	3.83881e-23	Glut_DACH2(25)	Glut_HVCx(8)
Glut_DACH2(25)_vs_Glut_HVCx(8)	ADGRV1	2.36488e-27	3.05699	1	1	5.14148e-23	Glut_DACH2(25)	Glut_HVCx(8)
Glut_DACH2(25)_vs_Glut_HVCx(8)	DIP2A	2.5419e-27	-1.47201	1	1	5.52634e-23	Glut_DACH2(25)	Glut_HVCx(8)
Glut_DACH2(25)_vs_Glut_HVCx(8)	DDHD1	4.80351e-27	-1.58689	1	1	1.04433e-22	Glut_DACH2(25)	Glut_HVCx(8)
Glut_DACH2(25)_vs_Glut_HVCx(8)	TAFA1	6.81632e-27	2.7744	1	1	1.48194e-22	Glut_DACH2(25)	Glut_HVCx(8)
Glut_DACH2(25)_vs_Glut_HVCx(8)	CDH4	9.10593e-27	3.23337	1	1	1.97972e-22	Glut_DACH2(25)	Glut_HVCx(8)
Glut_DACH2(25)_vs_Glut_HVCx(8)	C2H8orf34	9.59042e-27	-1.29807	1	1	2.08505e-22	Glut_DACH2(25)	Glut_HVCx(8)
Glut_DACH2(25)_vs_Glut_HVCx(8)	LOC115497347	1.25037e-26	-1.14311	1	1	2.71843e-22	Glut_DACH2(25)	Glut_HVCx(8)
Glut_DACH2(25)_vs_Glut_HVCx(8)	JMJD1C	1.50774e-26	-0.811951	1	1	3.27798e-22	Glut_DACH2(25)	Glut_HVCx(8)
Glut_DACH2(25)_vs_Glut_HVCx(8)	LOC105760944	1.55768e-26	1.50831	1	1	3.38656e-22	Glut_DACH2(25)	Glut_HVCx(8)
Glut_DACH2(25)_vs_Glut_HVCx(8)	SORCS3	1.60998e-26	-2.30371	1	1	3.50025e-22	Glut_DACH2(25)	Glut_HVCx(8)
Glut_DACH2(25)_vs_Glut_HVCx(8)	ZEB2	1.70297e-26	-1.85203	1	1	3.70243e-22	Glut_DACH2(25)	Glut_HVCx(8)
Glut_DACH2(25)_vs_Glut_HVCx(8)	EDIL3	2.69463e-26	-1.89992	1	1	5.85838e-22	Glut_DACH2(25)	Glut_HVCx(8)
Glut_DACH2(25)_vs_Glut_HVCx(8)	LOC121470261	5.32476e-26	-3.02921	0.095	1	1.15766e-21	Glut_DACH2(25)	Glut_HVCx(8)
Glut_DACH2(25)_vs_Glut_HVCx(8)	PTPRK	1.09669e-25	-0.761386	1	1	2.3843e-21	Glut_DACH2(25)	Glut_HVCx(8)
Glut_DACH2(25)_vs_Glut_HVCx(8)	CACNA2D2	1.32069e-25	-1.45807	1	1	2.8713e-21	Glut_DACH2(25)	Glut_HVCx(8)
Glut_DACH2(25)_vs_Glut_HVCx(8)	TRAF3	2.27986e-25	-1.95111	1	1	4.95665e-21	Glut_DACH2(25)	Glut_HVCx(8)
Glut_DACH2(25)_vs_Glut_HVCx(8)	PRKCA	2.40285e-25	2.18779	1	1	5.22404e-21	Glut_DACH2(25)	Glut_HVCx(8)
Glut_DACH2(25)_vs_Glut_HVCx(8)	FAM135B	2.62355e-25	3.0999	1	1	5.70387e-21	Glut_DACH2(25)	Glut_HVCx(8)
Glut_DACH2(25)_vs_Glut_HVCx(8)	PLXNA2	2.68441e-25	-1.20683	1	1	5.83617e-21	Glut_DACH2(25)	Glut_HVCx(8)
Glut_DACH2(25)_vs_Glut_HVCx(8)	CNTFR	2.91678e-25	-3.15198	0.952	1	6.34138e-21	Glut_DACH2(25)	Glut_HVCx(8)
Glut_DACH2(25)_vs_Glut_HVCx(8)	EPB41L2	3.80036e-25	2.51502	1	1	8.26236e-21	Glut_DACH2(25)	Glut_HVCx(8)
Glut_DACH2(25)_vs_Glut_HVCx(8)	TCERG1L	5.14246e-25	1.7655	1	1	1.11802e-20	Glut_DACH2(25)	Glut_HVCx(8)
Glut_DACH2(25)_vs_Glut_HVCx(8)	NETO2	6.27883e-25	1.84152	1	0.8	1.36508e-20	Glut_DACH2(25)	Glut_HVCx(8)
Glut_DACH2(25)_vs_Glut_HVCx(8)	RASGRF2	7.77972e-25	2.55968	1	1	1.69139e-20	Glut_DACH2(25)	Glut_HVCx(8)
Glut_DACH2(25)_vs_Glut_HVCx(8)	SATB1	9.92395e-25	2.13534	1	1	2.15757e-20	Glut_DACH2(25)	Glut_HVCx(8)
Glut_DACH2(25)_vs_Glut_HVCx(8)	NWD2	1.35494e-24	2.30021	1	1	2.94578e-20	Glut_DACH2(25)	Glut_HVCx(8)
Glut_DACH2(25)_vs_Glut_HVCx(8)	SEMA5A	1.49919e-24	-2.86353	1	1	3.25939e-20	Glut_DACH2(25)	Glut_HVCx(8)
Glut_DACH2(25)_vs_Glut_HVCx(8)	ADAMTSL1	1.76255e-24	-4.26099	0.762	1	3.83196e-20	Glut_DACH2(25)	Glut_HVCx(8)
Glut_DACH2(25)_vs_Glut_HVCx(8)	OIT3	1.78748e-24	-2.52013	0.714	1	3.88616e-20	Glut_DACH2(25)	Glut_HVCx(8)
Glut_DACH2(25)_vs_Glut_HVCx(8)	ITSN2	2.03077e-24	-0.854021	1	1	4.4151e-20	Glut_DACH2(25)	Glut_HVCx(8)
Glut_DACH2(25)_vs_Glut_HVCx(8)	PRKG1	2.98898e-24	2.53467	1	1	6.49834e-20	Glut_DACH2(25)	Glut_HVCx(8)
Glut_DACH2(25)_vs_Glut_HVCx(8)	FHOD3	3.01988e-24	-1.62366	1	1	6.56552e-20	Glut_DACH2(25)	Glut_HVCx(8)
Glut_DACH2(25)_vs_Glut_HVCx(8)	LOC121470611	3.56509e-24	-1.13031	1	1	7.75087e-20	Glut_DACH2(25)	Glut_HVCx(8)
Glut_DACH2(25)_vs_Glut_HVCx(8)	COL4A2	4.12149e-24	-3.8423	0.81	1	8.96053e-20	Glut_DACH2(25)	Glut_HVCx(8)
Glut_DACH2(25)_vs_Glut_HVCx(8)	NCS1	1.40012e-23	1.99863	1	1	3.04401e-19	Glut_DACH2(25)	Glut_HVCx(8)
Glut_DACH2(25)_vs_Glut_HVCx(8)	LOC121469249	1.59549e-23	-1.30442	1	1	3.46875e-19	Glut_DACH2(25)	Glut_HVCx(8)
Glut_DACH2(25)_vs_Glut_HVCx(8)	FGF13	1.80835e-23	1.58142	1	1	3.93153e-19	Glut_DACH2(25)	Glut_HVCx(8)
Glut_DACH2(25)_vs_Glut_HVCx(8)	NAA25	1.83359e-23	-1.3011	0.952	1	3.98641e-19	Glut_DACH2(25)	Glut_HVCx(8)
Glut_DACH2(25)_vs_Glut_HVCx(8)	NFATC2	1.98909e-23	-4.30116	0.381	1	4.32447e-19	Glut_DACH2(25)	Glut_HVCx(8)
Glut_DACH2(25)_vs_Glut_HVCx(8)	SERTM1	2.79637e-23	-3.42169	0.238	1	6.07958e-19	Glut_DACH2(25)	Glut_HVCx(8)
Glut_DACH2(25)_vs_Glut_HVCx(8)	LOC121468151	3.63966e-23	-2.25602	0.905	1	7.91299e-19	Glut_DACH2(25)	Glut_HVCx(8)
Glut_DACH2(25)_vs_Glut_HVCx(8)	ZFYVE28	4.23503e-23	-0.816911	1	1	9.20738e-19	Glut_DACH2(25)	Glut_HVCx(8)
Glut_DACH2(25)_vs_Glut_HVCx(8)	PEBP4	5.47627e-23	1.20688	1	0.8	1.1906e-18	Glut_DACH2(25)	Glut_HVCx(8)
Glut_DACH2(25)_vs_Glut_HVCx(8)	PCDH7	5.78507e-23	-1.03174	1	1	1.25773e-18	Glut_DACH2(25)	Glut_HVCx(8)
Glut_DACH2(25)_vs_Glut_HVCx(8)	AR	6.10829e-23	-3.37404	0.857	1	1.328e-18	Glut_DACH2(25)	Glut_HVCx(8)
Glut_DACH2(25)_vs_Glut_HVCx(8)	EYS	7.09879e-23	-2.59426	1	1	1.54335e-18	Glut_DACH2(25)	Glut_HVCx(8)
Glut_DACH2(25)_vs_Glut_HVCx(8)	LOC100227695	7.59335e-23	-1.30744	1	1	1.65087e-18	Glut_DACH2(25)	Glut_HVCx(8)
Glut_DACH2(25)_vs_Glut_HVCx(8)	LOC105758667	8.48166e-23	1.22726	1	1	1.844e-18	Glut_DACH2(25)	Glut_HVCx(8)
Glut_DACH2(25)_vs_Glut_HVCx(8)	MEGF11	8.90476e-23	2.73259	1	1	1.93598e-18	Glut_DACH2(25)	Glut_HVCx(8)
Glut_DACH2(25)_vs_Glut_HVCx(8)	MCTP1	1.11839e-22	-1.06463	1	1	2.43148e-18	Glut_DACH2(25)	Glut_HVCx(8)
Glut_DACH2(25)_vs_Glut_HVCx(8)	HPCAL1	1.40449e-22	2.91818	1	0.8	3.0535e-18	Glut_DACH2(25)	Glut_HVCx(8)
Glut_DACH2(25)_vs_Glut_HVCx(8)	IGF2BP2	1.6033e-22	1.29137	1	1	3.48573e-18	Glut_DACH2(25)	Glut_HVCx(8)
Glut_DACH2(25)_vs_Glut_HVCx(8)	GALNT18	2.21833e-22	1.50104	1	1	4.82286e-18	Glut_DACH2(25)	Glut_HVCx(8)
Glut_DACH2(25)_vs_Glut_HVCx(8)	LOC121468064	2.29294e-22	2.09202	1	0.8	4.98509e-18	Glut_DACH2(25)	Glut_HVCx(8)
Glut_DACH2(25)_vs_Glut_HVCx(8)	GHR	2.55831e-22	-3.92057	0.429	1	5.56202e-18	Glut_DACH2(25)	Glut_HVCx(8)
Glut_DACH2(25)_vs_Glut_HVCx(8)	ABLIM3	3.95788e-22	-1.44101	1	1	8.60483e-18	Glut_DACH2(25)	Glut_HVCx(8)
Glut_DACH2(25)_vs_Glut_HVCx(8)	CDK14	3.99154e-22	1.52719	1	1	8.67801e-18	Glut_DACH2(25)	Glut_HVCx(8)
Glut_DACH2(25)_vs_Glut_HVCx(8)	PLCL2	4.01714e-22	1.64025	1	1	8.73365e-18	Glut_DACH2(25)	Glut_HVCx(8)
Glut_DACH2(25)_vs_Glut_HVCx(8)	TMEM132C	6.76644e-22	1.56946	1	1	1.47109e-17	Glut_DACH2(25)	Glut_HVCx(8)
Glut_DACH2(25)_vs_Glut_HVCx(8)	COL26A1	9.16462e-22	-2.28918	0.905	1	1.99248e-17	Glut_DACH2(25)	Glut_HVCx(8)
Glut_DACH2(25)_vs_Glut_HVCx(8)	LOC121469693	9.47658e-22	-4.04147	0.095	1	2.0603e-17	Glut_DACH2(25)	Glut_HVCx(8)
Glut_DACH2(25)_vs_Glut_HVCx(8)	LOC115495333	1.10622e-21	-4.43262	0.333	1	2.40503e-17	Glut_DACH2(25)	Glut_HVCx(8)
Glut_DACH2(25)_vs_Glut_HVCx(8)	WNT5B	1.57644e-21	-4.05808	0.81	1	3.42734e-17	Glut_DACH2(25)	Glut_HVCx(8)
Glut_DACH2(25)_vs_Glut_HVCx(8)	ZNF423	1.75516e-21	2.3598	1	0.6	3.8159e-17	Glut_DACH2(25)	Glut_HVCx(8)
Glut_DACH2(25)_vs_Glut_HVCx(8)	PXDN	2.64221e-21	-1.58401	0.952	1	5.74443e-17	Glut_DACH2(25)	Glut_HVCx(8)
Glut_DACH2(25)_vs_Glut_HVCx(8)	MAGI1	2.73689e-21	1.38508	1	1	5.95027e-17	Glut_DACH2(25)	Glut_HVCx(8)
Glut_DACH2(25)_vs_Glut_HVCx(8)	PLXNC1	2.81701e-21	1.45318	1	0.6	6.12446e-17	Glut_DACH2(25)	Glut_HVCx(8)
Glut_DACH2(25)_vs_Glut_HVCx(8)	ADAM19	2.87819e-21	-1.90541	0.81	1	6.25747e-17	Glut_DACH2(25)	Glut_HVCx(8)
Glut_DACH2(25)_vs_Glut_HVCx(8)	DENND2C	3.272e-21	-2.8115	0.619	1	7.11365e-17	Glut_DACH2(25)	Glut_HVCx(8)
Glut_DACH2(25)_vs_Glut_HVCx(8)	FBRSL1	3.35233e-21	-0.667017	1	1	7.2883e-17	Glut_DACH2(25)	Glut_HVCx(8)
Glut_DACH2(25)_vs_Glut_HVCx(8)	LOC115494463	4.39169e-21	-3.83597	0.095	1	9.54797e-17	Glut_DACH2(25)	Glut_HVCx(8)
Glut_DACH2(25)_vs_Glut_HVCx(8)	FOXP1	5.24652e-21	-1.19494	1	1	1.14064e-16	Glut_DACH2(25)	Glut_HVCx(8)
Glut_DACH2(25)_vs_Glut_HVCx(8)	IGF2BP3	5.34163e-21	1.21829	1	1	1.16132e-16	Glut_DACH2(25)	Glut_HVCx(8)
Glut_DACH2(25)_vs_Glut_HVCx(8)	NT5DC1	9.89786e-21	-1.63857	1	1	2.15189e-16	Glut_DACH2(25)	Glut_HVCx(8)
Glut_DACH2(25)_vs_Glut_HVCx(8)	SCUBE1	1.82241e-20	-2.76964	1	1	3.9621e-16	Glut_DACH2(25)	Glut_HVCx(8)
Glut_DACH2(25)_vs_Glut_HVCx(8)	ACVR2B	1.92131e-20	-1.34009	1	1	4.17713e-16	Glut_DACH2(25)	Glut_HVCx(8)
Glut_DACH2(25)_vs_Glut_HVCx(8)	LOC121470609	2.07673e-20	-2.81186	0.619	1	4.51502e-16	Glut_DACH2(25)	Glut_HVCx(8)
Glut_DACH2(25)_vs_Glut_HVCx(8)	FRMD4A	2.0821e-20	-1.26011	1	1	4.52669e-16	Glut_DACH2(25)	Glut_HVCx(8)
Glut_DACH2(25)_vs_Glut_HVCx(8)	SYN2	4.20083e-20	1.43529	1	1	9.13303e-16	Glut_DACH2(25)	Glut_HVCx(8)
Glut_DACH2(25)_vs_Glut_HVCx(8)	LOC115493363	4.25566e-20	2.05135	1	1	9.25223e-16	Glut_DACH2(25)	Glut_HVCx(8)
Glut_DACH2(25)_vs_Glut_HVCx(8)	LANCL3	5.06616e-20	1.95367	1	1	1.10143e-15	Glut_DACH2(25)	Glut_HVCx(8)
Glut_DACH2(25)_vs_Glut_HVCx(8)	GRIA4	6.33375e-20	2.23534	1	1	1.37702e-15	Glut_DACH2(25)	Glut_HVCx(8)
Glut_DACH2(25)_vs_Glut_HVCx(8)	PCDH15	6.40691e-20	-0.792743	1	1	1.39293e-15	Glut_DACH2(25)	Glut_HVCx(8)
Glut_DACH2(25)_vs_Glut_HVCx(8)	KLHL32	7.20552e-20	1.32064	0.952	1	1.56655e-15	Glut_DACH2(25)	Glut_HVCx(8)
Glut_DACH2(25)_vs_Glut_HVCx(8)	RAB26	1.0104e-19	-4.43188	0.429	1	2.19671e-15	Glut_DACH2(25)	Glut_HVCx(8)
Glut_DACH2(25)_vs_Glut_HVCx(8)	SEMA4D	1.01662e-19	1.05989	1	1	2.21023e-15	Glut_DACH2(25)	Glut_HVCx(8)
Glut_DACH2(25)_vs_Glut_HVCx(8)	UNC5C	1.28012e-19	3.63739	1	0.8	2.78312e-15	Glut_DACH2(25)	Glut_HVCx(8)
Glut_DACH2(25)_vs_Glut_HVCx(8)	TRPC5	1.28899e-19	1.40373	0.905	1	2.80239e-15	Glut_DACH2(25)	Glut_HVCx(8)
Glut_DACH2(25)_vs_Glut_HVCx(8)	LOC100229947	1.32179e-19	-1.29933	0.952	1	2.8737e-15	Glut_DACH2(25)	Glut_HVCx(8)
Glut_DACH2(25)_vs_Glut_HVCx(8)	TMEM169	1.53739e-19	2.17901	1	1	3.34244e-15	Glut_DACH2(25)	Glut_HVCx(8)
Glut_DACH2(25)_vs_Glut_HVCx(8)	LOC116808219	1.75463e-19	2.43398	1	1	3.81474e-15	Glut_DACH2(25)	Glut_HVCx(8)
Glut_DACH2(25)_vs_Glut_HVCx(8)	PLPP4	1.87057e-19	2.7927	1	0.6	4.06682e-15	Glut_DACH2(25)	Glut_HVCx(8)
Glut_DACH2(25)_vs_Glut_HVCx(8)	LOC121470941	2.81085e-19	-3.24273	0.714	1	6.11106e-15	Glut_DACH2(25)	Glut_HVCx(8)
Glut_DACH2(25)_vs_Glut_HVCx(8)	RASL11B	3.03369e-19	2.16784	1	0.6	6.59554e-15	Glut_DACH2(25)	Glut_HVCx(8)
Glut_DACH2(25)_vs_Glut_HVCx(8)	KLHL2	4.13691e-19	1.32092	1	1	8.99405e-15	Glut_DACH2(25)	Glut_HVCx(8)
Glut_DACH2(25)_vs_Glut_HVCx(8)	LOC105759083	4.14342e-19	0.702388	0.952	1	9.00821e-15	Glut_DACH2(25)	Glut_HVCx(8)
Glut_DACH2(25)_vs_Glut_HVCx(8)	SEMA3A	5.35674e-19	1.79418	1	0.4	1.16461e-14	Glut_DACH2(25)	Glut_HVCx(8)
Glut_DACH2(25)_vs_Glut_HVCx(8)	TNFAIP8L3	5.43248e-19	1.1065	1	1	1.18108e-14	Glut_DACH2(25)	Glut_HVCx(8)
Glut_DACH2(25)_vs_Glut_HVCx(8)	TFAP2D	5.44923e-19	1.86112	1	0.4	1.18472e-14	Glut_DACH2(25)	Glut_HVCx(8)
Glut_DACH2(25)_vs_Glut_HVCx(8)	SLC12A3	5.48103e-19	-1.77762	0.952	1	1.19163e-14	Glut_DACH2(25)	Glut_HVCx(8)
Glut_DACH2(25)_vs_Glut_HVCx(8)	SLC8A1	5.73993e-19	-1.5997	1	1	1.24792e-14	Glut_DACH2(25)	Glut_HVCx(8)
Glut_DACH2(25)_vs_Glut_HVCx(8)	HMGCLL1	6.68393e-19	-0.917237	0.952	1	1.45315e-14	Glut_DACH2(25)	Glut_HVCx(8)
Glut_DACH2(25)_vs_Glut_HVCx(8)	GREB1L	6.75367e-19	2.04771	1	0.8	1.46832e-14	Glut_DACH2(25)	Glut_HVCx(8)
Glut_DACH2(25)_vs_Glut_HVCx(8)	IQUB	9.4635e-19	-1.62113	0.952	1	2.05746e-14	Glut_DACH2(25)	Glut_HVCx(8)
Glut_DACH2(25)_vs_Glut_HVCx(8)	DAPK1	1.01602e-18	-2.87149	1	1	2.20894e-14	Glut_DACH2(25)	Glut_HVCx(8)
Glut_DACH2(25)_vs_Glut_HVCx(8)	GUCY1A2	1.0299e-18	1.61906	1	1	2.2391e-14	Glut_DACH2(25)	Glut_HVCx(8)
Glut_DACH2(25)_vs_Glut_HVCx(8)	PLCB4	1.04037e-18	2.4391	1	1	2.26187e-14	Glut_DACH2(25)	Glut_HVCx(8)
Glut_DACH2(25)_vs_Glut_HVCx(8)	SERPINI1	1.06817e-18	1.7336	1	1	2.32231e-14	Glut_DACH2(25)	Glut_HVCx(8)
Glut_DACH2(25)_vs_Glut_HVCx(8)	RPAP1	1.30603e-18	-1.09559	1	1	2.83944e-14	Glut_DACH2(25)	Glut_HVCx(8)
Glut_DACH2(25)_vs_Glut_HVCx(8)	PTP4A3	1.84022e-18	-1.08089	1	1	4.00082e-14	Glut_DACH2(25)	Glut_HVCx(8)
Glut_DACH2(25)_vs_Glut_HVCx(8)	PDE1A	2.10881e-18	-1.16602	1	1	4.58476e-14	Glut_DACH2(25)	Glut_HVCx(8)
Glut_DACH2(25)_vs_Glut_HVCx(8)	SYBU	2.1435e-18	1.11939	1	1	4.66019e-14	Glut_DACH2(25)	Glut_HVCx(8)
Glut_DACH2(25)_vs_Glut_HVCx(8)	PLXNA4	2.24677e-18	-1.4588	1	1	4.8847e-14	Glut_DACH2(25)	Glut_HVCx(8)
Glut_DACH2(25)_vs_Glut_HVCx(8)	NCKIPSD	2.36638e-18	1.20851	1	1	5.14475e-14	Glut_DACH2(25)	Glut_HVCx(8)
Glut_DACH2(25)_vs_Glut_HVCx(8)	RAPGEF1	3.37516e-18	-1.59339	1	1	7.33794e-14	Glut_DACH2(25)	Glut_HVCx(8)
Glut_DACH2(25)_vs_Glut_HVCx(8)	IQGAP1	3.80604e-18	-0.934848	1	1	8.2747e-14	Glut_DACH2(25)	Glut_HVCx(8)
Glut_DACH2(25)_vs_Glut_HVCx(8)	NAV2	3.99158e-18	-0.954198	1	1	8.6781e-14	Glut_DACH2(25)	Glut_HVCx(8)
Glut_DACH2(25)_vs_Glut_HVCx(8)	LHFPL3	4.77672e-18	-3.4887	0.762	1	1.03851e-13	Glut_DACH2(25)	Glut_HVCx(8)
Glut_DACH2(25)_vs_Glut_HVCx(8)	ABCC8	5.9039e-18	-1.67971	1	1	1.28357e-13	Glut_DACH2(25)	Glut_HVCx(8)
Glut_DACH2(25)_vs_Glut_HVCx(8)	STAC	7.11095e-18	1.41575	1	0.6	1.54599e-13	Glut_DACH2(25)	Glut_HVCx(8)
Glut_DACH2(25)_vs_Glut_HVCx(8)	LOC100229435	8.26806e-18	-3.66768	0.81	1	1.79756e-13	Glut_DACH2(25)	Glut_HVCx(8)
Glut_DACH2(25)_vs_Glut_HVCx(8)	LOC115490996	9.05646e-18	-5.1342	0.476	1	1.96896e-13	Glut_DACH2(25)	Glut_HVCx(8)
Glut_DACH2(25)_vs_Glut_HVCx(8)	FOXN3	9.17523e-18	1.33544	1	1	1.99479e-13	Glut_DACH2(25)	Glut_HVCx(8)
Glut_DACH2(25)_vs_Glut_HVCx(8)	FRMPD3	1.05012e-17	1.16366	1	1	2.28307e-13	Glut_DACH2(25)	Glut_HVCx(8)
Glut_DACH2(25)_vs_Glut_HVCx(8)	GJC1	1.26709e-17	0.466213	0.905	1	2.75478e-13	Glut_DACH2(25)	Glut_HVCx(8)
Glut_DACH2(25)_vs_Glut_HVCx(8)	GRK5	1.35403e-17	-1.00257	1	1	2.9438e-13	Glut_DACH2(25)	Glut_HVCx(8)
Glut_DACH2(25)_vs_Glut_HVCx(8)	LOC115495681	1.89518e-17	-1.51144	0.952	1	4.1203e-13	Glut_DACH2(25)	Glut_HVCx(8)
Glut_DACH2(25)_vs_Glut_HVCx(8)	UST	1.95527e-17	1.89826	1	1	4.25096e-13	Glut_DACH2(25)	Glut_HVCx(8)
Glut_DACH2(25)_vs_Glut_HVCx(8)	CBFA2T3	2.00848e-17	-3.01513	0.905	1	4.36664e-13	Glut_DACH2(25)	Glut_HVCx(8)
Glut_DACH2(25)_vs_Glut_HVCx(8)	PDE8B	2.87881e-17	-1.42319	1	1	6.25883e-13	Glut_DACH2(25)	Glut_HVCx(8)
Glut_DACH2(25)_vs_Glut_HVCx(8)	KCNH5	2.9602e-17	3.16935	1	1	6.43577e-13	Glut_DACH2(25)	Glut_HVCx(8)
Glut_DACH2(25)_vs_Glut_HVCx(8)	SLIT3	2.99393e-17	2.37116	1	1	6.5091e-13	Glut_DACH2(25)	Glut_HVCx(8)
Glut_DACH2(25)_vs_Glut_HVCx(8)	PNPLA7	3.01522e-17	-1.81153	0.952	1	6.55538e-13	Glut_DACH2(25)	Glut_HVCx(8)
Glut_DACH2(25)_vs_Glut_HVCx(8)	TYRO3	3.17173e-17	-1.00133	1	1	6.89566e-13	Glut_DACH2(25)	Glut_HVCx(8)
Glut_DACH2(25)_vs_Glut_HVCx(8)	FBXW7	3.57705e-17	-0.581514	1	1	7.77686e-13	Glut_DACH2(25)	Glut_HVCx(8)
Glut_DACH2(25)_vs_Glut_HVCx(8)	LOC100226815	3.79321e-17	1.02362	0.952	1	8.24682e-13	Glut_DACH2(25)	Glut_HVCx(8)
Glut_DACH2(25)_vs_Glut_HVCx(8)	TMEM201	3.8409e-17	-2.6803	0.905	1	8.35051e-13	Glut_DACH2(25)	Glut_HVCx(8)
Glut_DACH2(25)_vs_Glut_HVCx(8)	LOC115493557	3.95072e-17	1.18849	1	0.6	8.58925e-13	Glut_DACH2(25)	Glut_HVCx(8)
Glut_DACH2(25)_vs_Glut_HVCx(8)	LOC100225943	4.18995e-17	1.19104	1	1	9.10937e-13	Glut_DACH2(25)	Glut_HVCx(8)
Glut_DACH2(25)_vs_Glut_HVCx(8)	LOC121468101	5.12649e-17	-4.99147	0.714	1	1.11455e-12	Glut_DACH2(25)	Glut_HVCx(8)
Glut_DACH2(25)_vs_Glut_HVCx(8)	RIN2	5.17129e-17	-1.10377	1	1	1.12429e-12	Glut_DACH2(25)	Glut_HVCx(8)
Glut_DACH2(25)_vs_Glut_HVCx(8)	RIMBP2	5.28329e-17	-0.833131	1	1	1.14864e-12	Glut_DACH2(25)	Glut_HVCx(8)
Glut_DACH2(25)_vs_Glut_HVCx(8)	LOC115493865	5.40482e-17	-5.22302	0.381	1	1.17506e-12	Glut_DACH2(25)	Glut_HVCx(8)
Glut_DACH2(25)_vs_Glut_HVCx(8)	TTC3	6.62134e-17	-0.927832	1	1	1.43954e-12	Glut_DACH2(25)	Glut_HVCx(8)
Glut_DACH2(25)_vs_Glut_HVCx(8)	GSG1L	6.77231e-17	1.12627	0.952	1	1.47237e-12	Glut_DACH2(25)	Glut_HVCx(8)
Glut_DACH2(25)_vs_Glut_HVCx(8)	RAPGEF2	7.01717e-17	1.3691	1	1	1.5256e-12	Glut_DACH2(25)	Glut_HVCx(8)
Glut_DACH2(25)_vs_Glut_HVCx(8)	STC2	8.18653e-17	-3.74312	0.429	1	1.77983e-12	Glut_DACH2(25)	Glut_HVCx(8)
Glut_DACH2(25)_vs_Glut_HVCx(8)	BCAT1	8.79704e-17	-1.351	1	1	1.91256e-12	Glut_DACH2(25)	Glut_HVCx(8)
Glut_DACH2(25)_vs_Glut_HVCx(8)	CDKL5	9.16829e-17	0.833584	1	1	1.99328e-12	Glut_DACH2(25)	Glut_HVCx(8)
Glut_DACH2(25)_vs_Glut_HVCx(8)	LOC121469866	1.24762e-16	1.44809	0.952	1	2.71245e-12	Glut_DACH2(25)	Glut_HVCx(8)
Glut_DACH2(25)_vs_Glut_HVCx(8)	CACNA1C	1.29976e-16	-0.465411	1	1	2.82582e-12	Glut_DACH2(25)	Glut_HVCx(8)
Glut_DACH2(25)_vs_Glut_HVCx(8)	HERC3	1.3898e-16	-1.08058	1	1	3.02156e-12	Glut_DACH2(25)	Glut_HVCx(8)
Glut_DACH2(25)_vs_Glut_HVCx(8)	LOC115493634	1.39353e-16	-2.9893	0.19	1	3.02968e-12	Glut_DACH2(25)	Glut_HVCx(8)
Glut_DACH2(25)_vs_Glut_HVCx(8)	LOC116806729	1.77507e-16	-2.88108	0.905	1	3.85918e-12	Glut_DACH2(25)	Glut_HVCx(8)
Glut_DACH2(25)_vs_Glut_HVCx(8)	COL4A1	1.87332e-16	-3.25267	0.905	1	4.07279e-12	Glut_DACH2(25)	Glut_HVCx(8)
Glut_DACH2(25)_vs_Glut_HVCx(8)	GRM5	1.98446e-16	1.55738	1	1	4.31441e-12	Glut_DACH2(25)	Glut_HVCx(8)
Glut_DACH2(25)_vs_Glut_HVCx(8)	FERMT1	2.02667e-16	-2.82372	0.619	1	4.40619e-12	Glut_DACH2(25)	Glut_HVCx(8)
Glut_DACH2(25)_vs_Glut_HVCx(8)	ZBTB16	2.12711e-16	1.48976	1	1	4.62455e-12	Glut_DACH2(25)	Glut_HVCx(8)
Glut_DACH2(25)_vs_Glut_HVCx(8)	ATP1A1	2.20347e-16	1.55815	1	0.4	4.79056e-12	Glut_DACH2(25)	Glut_HVCx(8)
Glut_DACH2(25)_vs_Glut_HVCx(8)	LTK	2.39664e-16	-2.50122	0.905	1	5.21053e-12	Glut_DACH2(25)	Glut_HVCx(8)
Glut_DACH2(25)_vs_Glut_HVCx(8)	SERGEF	2.46216e-16	-0.685294	1	1	5.35297e-12	Glut_DACH2(25)	Glut_HVCx(8)
Glut_DACH2(25)_vs_Glut_HVCx(8)	LOC121468048	2.65185e-16	-5.67006	0.619	1	5.76539e-12	Glut_DACH2(25)	Glut_HVCx(8)
Glut_DACH2(25)_vs_Glut_HVCx(8)	ZHX2	2.73738e-16	1.05499	1	1	5.95133e-12	Glut_DACH2(25)	Glut_HVCx(8)
Glut_DACH2(25)_vs_Glut_HVCx(8)	HERC4	2.95272e-16	-1.53312	0.952	1	6.4195e-12	Glut_DACH2(25)	Glut_HVCx(8)
Glut_DACH2(25)_vs_Glut_HVCx(8)	GNAO1	3.62345e-16	-0.426912	1	1	7.87773e-12	Glut_DACH2(25)	Glut_HVCx(8)
Glut_DACH2(25)_vs_Glut_HVCx(8)	HDAC9	3.62441e-16	1.85233	1	1	7.87984e-12	Glut_DACH2(25)	Glut_HVCx(8)
Glut_DACH2(25)_vs_Glut_HVCx(8)	RIMS1	3.62873e-16	-0.591501	1	1	7.88923e-12	Glut_DACH2(25)	Glut_HVCx(8)
Glut_DACH2(25)_vs_Glut_HVCx(8)	LOC100220051	3.8112e-16	1.11745	1	1	8.28593e-12	Glut_DACH2(25)	Glut_HVCx(8)
Glut_DACH2(25)_vs_Glut_HVCx(8)	FOSL2	4.08255e-16	-2.03368	0.952	1	8.87588e-12	Glut_DACH2(25)	Glut_HVCx(8)
Glut_DACH2(25)_vs_Glut_HVCx(8)	LOC115497897	4.20536e-16	-2.99699	0.762	1	9.14288e-12	Glut_DACH2(25)	Glut_HVCx(8)
Glut_DACH2(25)_vs_Glut_HVCx(8)	ERC2	4.84986e-16	-1.13661	1	1	1.05441e-11	Glut_DACH2(25)	Glut_HVCx(8)
Glut_DACH2(25)_vs_Glut_HVCx(8)	NFASC	5.01103e-16	-0.531408	1	1	1.08945e-11	Glut_DACH2(25)	Glut_HVCx(8)
Glut_DACH2(25)_vs_Glut_HVCx(8)	UCHL3	5.39046e-16	-0.731898	1	1	1.17194e-11	Glut_DACH2(25)	Glut_HVCx(8)
Glut_DACH2(25)_vs_Glut_HVCx(8)	LOC116806811	6.38311e-16	-2.998	0.143	1	1.38775e-11	Glut_DACH2(25)	Glut_HVCx(8)
Glut_DACH2(25)_vs_Glut_HVCx(8)	ANKDD1A	6.64258e-16	0.573605	0.905	1	1.44416e-11	Glut_DACH2(25)	Glut_HVCx(8)
Glut_DACH2(25)_vs_Glut_HVCx(8)	LOC115496975	7.65035e-16	-2.67188	0.81	1	1.66326e-11	Glut_DACH2(25)	Glut_HVCx(8)
Glut_DACH2(25)_vs_Glut_HVCx(8)	LOC100223410	8.58558e-16	2.21955	1	1	1.86659e-11	Glut_DACH2(25)	Glut_HVCx(8)
Glut_DACH2(25)_vs_Glut_HVCx(8)	B4GALT1	9.39353e-16	0.67738	0.952	1	2.04225e-11	Glut_DACH2(25)	Glut_HVCx(8)
Glut_DACH2(25)_vs_Glut_HVCx(8)	WDR17	9.74901e-16	1.11717	1	1	2.11953e-11	Glut_DACH2(25)	Glut_HVCx(8)
Glut_DACH2(25)_vs_Glut_HVCx(8)	TNFAIP3	1.01466e-15	-2.47833	0.429	1	2.20598e-11	Glut_DACH2(25)	Glut_HVCx(8)
Glut_DACH2(25)_vs_Glut_HVCx(8)	RAPGEF5	1.02112e-15	-0.431582	1	1	2.22002e-11	Glut_DACH2(25)	Glut_HVCx(8)
Glut_DACH2(25)_vs_Glut_HVCx(8)	BBX	1.07536e-15	0.96618	1	1	2.33794e-11	Glut_DACH2(25)	Glut_HVCx(8)
Glut_DACH2(25)_vs_Glut_HVCx(8)	TNFRSF4	1.19026e-15	-2.0715	0.714	1	2.58775e-11	Glut_DACH2(25)	Glut_HVCx(8)
Glut_DACH2(25)_vs_Glut_HVCx(8)	NOL4	1.3031e-15	1.45569	1	1	2.83307e-11	Glut_DACH2(25)	Glut_HVCx(8)
Glut_DACH2(25)_vs_Glut_HVCx(8)	TPD52	1.53972e-15	0.75767	1	1	3.34751e-11	Glut_DACH2(25)	Glut_HVCx(8)
Glut_DACH2(25)_vs_Glut_HVCx(8)	ROBO1	1.58477e-15	1.99054	1	1	3.44545e-11	Glut_DACH2(25)	Glut_HVCx(8)
Glut_DACH2(25)_vs_Glut_HVCx(8)	ENAH	1.67362e-15	1.08939	1	1	3.63863e-11	Glut_DACH2(25)	Glut_HVCx(8)
Glut_DACH2(25)_vs_Glut_HVCx(8)	CELSR1	1.78277e-15	1.34117	0.952	1	3.87591e-11	Glut_DACH2(25)	Glut_HVCx(8)
Glut_DACH2(25)_vs_Glut_HVCx(8)	PALLD	1.85012e-15	1.1334	1	1	4.02234e-11	Glut_DACH2(25)	Glut_HVCx(8)
Glut_DACH2(25)_vs_Glut_HVCx(8)	LOC121470623	2.06782e-15	-1.29466	1	1	4.49565e-11	Glut_DACH2(25)	Glut_HVCx(8)
Glut_DACH2(25)_vs_Glut_HVCx(8)	USP46	2.10112e-15	1.09613	1	1	4.56805e-11	Glut_DACH2(25)	Glut_HVCx(8)
Glut_DACH2(25)_vs_Glut_HVCx(8)	CSMD2	2.10655e-15	-0.98909	1	1	4.57985e-11	Glut_DACH2(25)	Glut_HVCx(8)
Glut_DACH2(25)_vs_Glut_HVCx(8)	PKN3	2.17034e-15	-2.57169	0.19	1	4.71853e-11	Glut_DACH2(25)	Glut_HVCx(8)
Glut_DACH2(25)_vs_Glut_HVCx(8)	MAPKBP1	2.53266e-15	0.863035	1	1	5.50625e-11	Glut_DACH2(25)	Glut_HVCx(8)
Glut_DACH2(25)_vs_Glut_HVCx(8)	SEMA7A	2.56272e-15	-1.6773	0.952	1	5.57161e-11	Glut_DACH2(25)	Glut_HVCx(8)
Glut_DACH2(25)_vs_Glut_HVCx(8)	HSPA12A	2.8393e-15	-1.15485	1	1	6.17293e-11	Glut_DACH2(25)	Glut_HVCx(8)
Glut_DACH2(25)_vs_Glut_HVCx(8)	CD47	3.02537e-15	1.33187	1	1	6.57745e-11	Glut_DACH2(25)	Glut_HVCx(8)
Glut_DACH2(25)_vs_Glut_HVCx(8)	PRKAR1B	3.48739e-15	0.891514	1	1	7.58193e-11	Glut_DACH2(25)	Glut_HVCx(8)
Glut_DACH2(25)_vs_Glut_HVCx(8)	LOC116808242	3.68517e-15	-5.35285	0.762	1	8.01193e-11	Glut_DACH2(25)	Glut_HVCx(8)
Glut_DACH2(25)_vs_Glut_HVCx(8)	LOC115494452	3.79707e-15	1.5397	1	1	8.25522e-11	Glut_DACH2(25)	Glut_HVCx(8)
Glut_DACH2(25)_vs_Glut_HVCx(8)	ORC5	3.81691e-15	-1.52008	0.905	1	8.29834e-11	Glut_DACH2(25)	Glut_HVCx(8)
Glut_DACH2(25)_vs_Glut_HVCx(8)	RYR3	4.1418e-15	-1.21595	1	1	9.00469e-11	Glut_DACH2(25)	Glut_HVCx(8)
Glut_DACH2(25)_vs_Glut_HVCx(8)	ATXN2	4.1637e-15	-0.465748	1	1	9.0523e-11	Glut_DACH2(25)	Glut_HVCx(8)
Glut_DACH2(25)_vs_Glut_HVCx(8)	LOC115495596	4.86034e-15	-3.21576	0.095	1	1.05669e-10	Glut_DACH2(25)	Glut_HVCx(8)
Glut_DACH2(25)_vs_Glut_HVCx(8)	KCNT2	4.88688e-15	-2.07795	0.905	1	1.06246e-10	Glut_DACH2(25)	Glut_HVCx(8)
Glut_DACH2(25)_vs_Glut_HVCx(8)	SLC13A1	6.05875e-15	-4.03112	0.333	1	1.31723e-10	Glut_DACH2(25)	Glut_HVCx(8)
Glut_DACH2(25)_vs_Glut_HVCx(8)	MAN2A1	6.90851e-15	-1.41048	0.952	1	1.50198e-10	Glut_DACH2(25)	Glut_HVCx(8)
Glut_DACH2(25)_vs_Glut_HVCx(8)	LOC115494014	8.53934e-15	2.01538	1	1	1.85654e-10	Glut_DACH2(25)	Glut_HVCx(8)
Glut_DACH2(25)_vs_Glut_HVCx(8)	TENM1	9.37594e-15	-2.19577	1	1	2.03842e-10	Glut_DACH2(25)	Glut_HVCx(8)
Glut_DACH2(25)_vs_Glut_HVCx(8)	GPHN	1.02197e-14	-0.540593	1	1	2.22186e-10	Glut_DACH2(25)	Glut_HVCx(8)
Glut_DACH2(25)_vs_Glut_HVCx(8)	INPP4A	1.14169e-14	-0.648561	1	1	2.48214e-10	Glut_DACH2(25)	Glut_HVCx(8)
Glut_DACH2(25)_vs_Glut_HVCx(8)	AGTPBP1	1.18169e-14	1.24592	1	1	2.56912e-10	Glut_DACH2(25)	Glut_HVCx(8)
Glut_DACH2(25)_vs_Glut_HVCx(8)	LOC121470007	1.19781e-14	1.02893	1	0.8	2.60415e-10	Glut_DACH2(25)	Glut_HVCx(8)
Glut_DACH2(25)_vs_Glut_HVCx(8)	TAB3	1.20173e-14	-0.911611	1	1	2.61269e-10	Glut_DACH2(25)	Glut_HVCx(8)
Glut_DACH2(25)_vs_Glut_HVCx(8)	PREX1	1.27849e-14	0.62445	1	1	2.77958e-10	Glut_DACH2(25)	Glut_HVCx(8)
Glut_DACH2(25)_vs_Glut_HVCx(8)	PPARG	1.29171e-14	-2.97547	0.143	1	2.8083e-10	Glut_DACH2(25)	Glut_HVCx(8)
Glut_DACH2(25)_vs_Glut_HVCx(8)	RAI1	1.34846e-14	-1.06626	1	1	2.93169e-10	Glut_DACH2(25)	Glut_HVCx(8)
Glut_DACH2(25)_vs_Glut_HVCx(8)	SNX10	1.4775e-14	-0.764231	1	1	3.21223e-10	Glut_DACH2(25)	Glut_HVCx(8)
Glut_DACH2(25)_vs_Glut_HVCx(8)	VTI1A	1.54236e-14	-0.499504	1	1	3.35323e-10	Glut_DACH2(25)	Glut_HVCx(8)
Glut_DACH2(25)_vs_Glut_HVCx(8)	LOC100225408	1.64643e-14	-3.04478	0.571	1	3.57951e-10	Glut_DACH2(25)	Glut_HVCx(8)
Glut_DACH2(25)_vs_Glut_HVCx(8)	LOC100224575	1.69255e-14	-1.90958	0.857	1	3.67977e-10	Glut_DACH2(25)	Glut_HVCx(8)
Glut_DACH2(25)_vs_Glut_HVCx(8)	NPAS2	1.73694e-14	1.33082	0.952	1	3.77629e-10	Glut_DACH2(25)	Glut_HVCx(8)
Glut_DACH2(25)_vs_Glut_HVCx(8)	TRABD2A	1.79418e-14	-3.12847	0.286	1	3.90072e-10	Glut_DACH2(25)	Glut_HVCx(8)
Glut_DACH2(25)_vs_Glut_HVCx(8)	TMEM200A	1.86631e-14	1.21593	0.952	1	4.05755e-10	Glut_DACH2(25)	Glut_HVCx(8)
Glut_DACH2(25)_vs_Glut_HVCx(8)	HTR1F	1.91191e-14	-1.60564	1	1	4.15669e-10	Glut_DACH2(25)	Glut_HVCx(8)
Glut_DACH2(25)_vs_Glut_HVCx(8)	NKAIN1	2.38905e-14	0.886056	1	0.4	5.19402e-10	Glut_DACH2(25)	Glut_HVCx(8)
Glut_DACH2(25)_vs_Glut_HVCx(8)	PDE7B	2.45849e-14	2.02627	1	1	5.34501e-10	Glut_DACH2(25)	Glut_HVCx(8)
Glut_DACH2(25)_vs_Glut_HVCx(8)	TENM4	2.46351e-14	-1.23217	1	1	5.35592e-10	Glut_DACH2(25)	Glut_HVCx(8)
Glut_DACH2(25)_vs_Glut_HVCx(8)	LOC101233878	2.55428e-14	0.82639	1	1	5.55326e-10	Glut_DACH2(25)	Glut_HVCx(8)
Glut_DACH2(25)_vs_Glut_HVCx(8)	CREB5	2.74275e-14	1.70592	0.952	1	5.96301e-10	Glut_DACH2(25)	Glut_HVCx(8)
Glut_DACH2(25)_vs_Glut_HVCx(8)	ZBED1	3.21899e-14	-1.22744	0.952	1	6.9984e-10	Glut_DACH2(25)	Glut_HVCx(8)
Glut_DACH2(25)_vs_Glut_HVCx(8)	LOC100229402	3.34665e-14	2.07787	1	1	7.27595e-10	Glut_DACH2(25)	Glut_HVCx(8)
Glut_DACH2(25)_vs_Glut_HVCx(8)	ZDHHC2	3.95319e-14	1.25278	1	1	8.59464e-10	Glut_DACH2(25)	Glut_HVCx(8)
Glut_DACH2(25)_vs_Glut_HVCx(8)	LOC121469250	4.21541e-14	-0.0720322	0.857	1	9.16472e-10	Glut_DACH2(25)	Glut_HVCx(8)
Glut_DACH2(25)_vs_Glut_HVCx(8)	LRRC28	4.27594e-14	-0.799563	1	1	9.29633e-10	Glut_DACH2(25)	Glut_HVCx(8)
Glut_DACH2(25)_vs_Glut_HVCx(8)	SNN	4.45143e-14	0.932963	1	0.8	9.67786e-10	Glut_DACH2(25)	Glut_HVCx(8)
Glut_DACH2(25)_vs_Glut_HVCx(8)	LOC115495948	4.79544e-14	1.53147	1	1	1.04258e-09	Glut_DACH2(25)	Glut_HVCx(8)
Glut_DACH2(25)_vs_Glut_HVCx(8)	LOC121470614	5.03195e-14	-0.994541	1	1	1.094e-09	Glut_DACH2(25)	Glut_HVCx(8)
Glut_DACH2(25)_vs_Glut_HVCx(8)	UBN2	5.82599e-14	0.817899	1	1	1.26663e-09	Glut_DACH2(25)	Glut_HVCx(8)
Glut_DACH2(25)_vs_Glut_HVCx(8)	B3GLCT	6.09769e-14	-1.81992	1	1	1.3257e-09	Glut_DACH2(25)	Glut_HVCx(8)
Glut_DACH2(25)_vs_Glut_HVCx(8)	CHRM3	6.36508e-14	2.44319	1	1	1.38383e-09	Glut_DACH2(25)	Glut_HVCx(8)
Glut_DACH2(25)_vs_Glut_HVCx(8)	NRP1	6.50217e-14	-3.20999	1	1	1.41364e-09	Glut_DACH2(25)	Glut_HVCx(8)
Glut_DACH2(25)_vs_Glut_HVCx(8)	GRM1	7.14934e-14	2.85437	1	0.8	1.55434e-09	Glut_DACH2(25)	Glut_HVCx(8)
Glut_DACH2(25)_vs_Glut_HVCx(8)	GLRA2	7.32801e-14	1.07248	1	0.6	1.59318e-09	Glut_DACH2(25)	Glut_HVCx(8)
Glut_DACH2(25)_vs_Glut_HVCx(8)	TEC	7.56021e-14	-2.72294	0.286	1	1.64366e-09	Glut_DACH2(25)	Glut_HVCx(8)
Glut_DACH2(25)_vs_Glut_HVCx(8)	CERK	7.83805e-14	-1.30843	1	1	1.70407e-09	Glut_DACH2(25)	Glut_HVCx(8)
Glut_DACH2(25)_vs_Glut_HVCx(8)	NCAM2	9.69836e-14	-2.36946	1	1	2.10852e-09	Glut_DACH2(25)	Glut_HVCx(8)
Glut_DACH2(25)_vs_Glut_HVCx(8)	PTPRS	1.11754e-13	-0.631811	1	1	2.42964e-09	Glut_DACH2(25)	Glut_HVCx(8)
Glut_DACH2(25)_vs_Glut_HVCx(8)	TRIM67	1.12299e-13	-2.79006	0.667	1	2.4415e-09	Glut_DACH2(25)	Glut_HVCx(8)
Glut_DACH2(25)_vs_Glut_HVCx(8)	REL	1.14296e-13	-2.95904	0.524	1	2.4849e-09	Glut_DACH2(25)	Glut_HVCx(8)
Glut_DACH2(25)_vs_Glut_HVCx(8)	SOGA3	1.16528e-13	-0.536151	1	1	2.53345e-09	Glut_DACH2(25)	Glut_HVCx(8)
Glut_DACH2(25)_vs_Glut_HVCx(8)	PARP8	1.22823e-13	-1.07938	1	1	2.67029e-09	Glut_DACH2(25)	Glut_HVCx(8)
Glut_DACH2(25)_vs_Glut_HVCx(8)	FAT4	1.33647e-13	-3.84433	0.429	1	2.90562e-09	Glut_DACH2(25)	Glut_HVCx(8)
Glut_DACH2(25)_vs_Glut_HVCx(8)	LOC100232561	1.45125e-13	-2.06784	0.524	1	3.15517e-09	Glut_DACH2(25)	Glut_HVCx(8)
Glut_DACH2(25)_vs_Glut_HVCx(8)	LOC121469888	1.52259e-13	1.03243	1	1	3.31026e-09	Glut_DACH2(25)	Glut_HVCx(8)
Glut_DACH2(25)_vs_Glut_HVCx(8)	MBNL3	1.53143e-13	-0.663298	1	1	3.32949e-09	Glut_DACH2(25)	Glut_HVCx(8)
Glut_DACH2(25)_vs_Glut_HVCx(8)	LOC115495576	1.56998e-13	-5.91598	0.524	1	3.4133e-09	Glut_DACH2(25)	Glut_HVCx(8)
Glut_DACH2(25)_vs_Glut_HVCx(8)	BDNF	1.75026e-13	1.92219	1	1	3.80525e-09	Glut_DACH2(25)	Glut_HVCx(8)
Glut_DACH2(25)_vs_Glut_HVCx(8)	LOC121469844	1.80279e-13	-5.7914	0.048	1	3.91944e-09	Glut_DACH2(25)	Glut_HVCx(8)
Glut_DACH2(25)_vs_Glut_HVCx(8)	ANXA11	1.81544e-13	0.813997	1	1	3.94695e-09	Glut_DACH2(25)	Glut_HVCx(8)
Glut_DACH2(25)_vs_Glut_HVCx(8)	MARK3	1.87348e-13	-0.589003	1	1	4.07313e-09	Glut_DACH2(25)	Glut_HVCx(8)
Glut_DACH2(25)_vs_Glut_HVCx(8)	UNC80	2.76375e-13	-0.729788	1	1	6.00866e-09	Glut_DACH2(25)	Glut_HVCx(8)
Glut_DACH2(25)_vs_Glut_HVCx(8)	CCDC85A	2.7791e-13	1.78664	1	1	6.04205e-09	Glut_DACH2(25)	Glut_HVCx(8)
Glut_DACH2(25)_vs_Glut_HVCx(8)	WNK2	2.80875e-13	-0.507736	1	1	6.1065e-09	Glut_DACH2(25)	Glut_HVCx(8)
Glut_DACH2(25)_vs_Glut_HVCx(8)	POT1	2.89842e-13	-2.26169	0.857	1	6.30146e-09	Glut_DACH2(25)	Glut_HVCx(8)
Glut_DACH2(25)_vs_Glut_HVCx(8)	FRMPD4	3.09279e-13	1.08945	1	1	6.72403e-09	Glut_DACH2(25)	Glut_HVCx(8)
Glut_DACH2(25)_vs_Glut_HVCx(8)	ROR1	3.11854e-13	-1.59526	1	1	6.78002e-09	Glut_DACH2(25)	Glut_HVCx(8)
Glut_DACH2(25)_vs_Glut_HVCx(8)	EIF2B3	3.66907e-13	-0.701704	1	1	7.97694e-09	Glut_DACH2(25)	Glut_HVCx(8)
Glut_DACH2(25)_vs_Glut_HVCx(8)	ABI2	3.7539e-13	-0.940829	1	1	8.16135e-09	Glut_DACH2(25)	Glut_HVCx(8)
Glut_DACH2(25)_vs_Glut_HVCx(8)	ADGRA1	4.04243e-13	1.03592	1	0.6	8.78866e-09	Glut_DACH2(25)	Glut_HVCx(8)
Glut_DACH2(25)_vs_Glut_HVCx(8)	ATP8A2	4.11588e-13	-0.724188	1	1	8.94834e-09	Glut_DACH2(25)	Glut_HVCx(8)
Glut_DACH2(25)_vs_Glut_HVCx(8)	SOX6	5.28207e-13	-0.999768	1	1	1.14837e-08	Glut_DACH2(25)	Glut_HVCx(8)
Glut_DACH2(25)_vs_Glut_HVCx(8)	MGAT5B	6.20941e-13	1.27495	1	1	1.34999e-08	Glut_DACH2(25)	Glut_HVCx(8)
Glut_DACH2(25)_vs_Glut_HVCx(8)	ADCY5	6.21753e-13	-1.45809	1	1	1.35175e-08	Glut_DACH2(25)	Glut_HVCx(8)
Glut_DACH2(25)_vs_Glut_HVCx(8)	PDE3A	6.25487e-13	2.18539	1	1	1.35987e-08	Glut_DACH2(25)	Glut_HVCx(8)
Glut_DACH2(25)_vs_Glut_HVCx(8)	PDLIM7	6.60968e-13	-1.57761	0.81	1	1.43701e-08	Glut_DACH2(25)	Glut_HVCx(8)
Glut_DACH2(25)_vs_Glut_HVCx(8)	LOC100221996	7.06768e-13	-1.1164	1	1	1.53658e-08	Glut_DACH2(25)	Glut_HVCx(8)
Glut_DACH2(25)_vs_Glut_HVCx(8)	MYT1L	7.25695e-13	-0.42198	1	1	1.57773e-08	Glut_DACH2(25)	Glut_HVCx(8)
Glut_DACH2(25)_vs_Glut_HVCx(8)	HIVEP2	7.42719e-13	1.10304	1	1	1.61474e-08	Glut_DACH2(25)	Glut_HVCx(8)
Glut_DACH2(25)_vs_Glut_HVCx(8)	RAPH1	9.02002e-13	-0.756166	1	1	1.96104e-08	Glut_DACH2(25)	Glut_HVCx(8)
Glut_DACH2(25)_vs_Glut_HVCx(8)	SLITRK5	1.00131e-12	0.945382	1	1	2.17696e-08	Glut_DACH2(25)	Glut_HVCx(8)
Glut_DACH2(25)_vs_Glut_HVCx(8)	FAM185A	1.01274e-12	-1.46899	0.952	1	2.20179e-08	Glut_DACH2(25)	Glut_HVCx(8)
Glut_DACH2(25)_vs_Glut_HVCx(8)	ADCY9	1.13093e-12	-0.890204	1	1	2.45876e-08	Glut_DACH2(25)	Glut_HVCx(8)
Glut_DACH2(25)_vs_Glut_HVCx(8)	GAB3	1.13645e-12	1.00011	1	1	2.47075e-08	Glut_DACH2(25)	Glut_HVCx(8)
Glut_DACH2(25)_vs_Glut_HVCx(8)	ANKRD44	1.20279e-12	0.750184	1	1	2.615e-08	Glut_DACH2(25)	Glut_HVCx(8)
Glut_DACH2(25)_vs_Glut_HVCx(8)	MPPED2	1.27328e-12	1.66474	1	1	2.76824e-08	Glut_DACH2(25)	Glut_HVCx(8)
Glut_DACH2(25)_vs_Glut_HVCx(8)	ELOVL6	1.31013e-12	-1.36864	0.952	1	2.84836e-08	Glut_DACH2(25)	Glut_HVCx(8)
Glut_DACH2(25)_vs_Glut_HVCx(8)	KCNC2	1.31363e-12	1.49936	1	1	2.85596e-08	Glut_DACH2(25)	Glut_HVCx(8)
Glut_DACH2(25)_vs_Glut_HVCx(8)	IGF2	1.33875e-12	-2.41159	0.714	1	2.91058e-08	Glut_DACH2(25)	Glut_HVCx(8)
Glut_DACH2(25)_vs_Glut_HVCx(8)	HS3ST5	1.41164e-12	-1.62055	1	1	3.06906e-08	Glut_DACH2(25)	Glut_HVCx(8)
Glut_DACH2(25)_vs_Glut_HVCx(8)	BICD1	1.45795e-12	-0.86465	1	1	3.16973e-08	Glut_DACH2(25)	Glut_HVCx(8)
Glut_DACH2(25)_vs_Glut_HVCx(8)	MEMO1	1.59386e-12	-0.917232	1	1	3.46521e-08	Glut_DACH2(25)	Glut_HVCx(8)
Glut_DACH2(25)_vs_Glut_HVCx(8)	FHDC1	1.66533e-12	-1.56782	0.905	1	3.6206e-08	Glut_DACH2(25)	Glut_HVCx(8)
Glut_DACH2(25)_vs_Glut_HVCx(8)	LOC115494504	1.70705e-12	-5.91506	0.095	1	3.7113e-08	Glut_DACH2(25)	Glut_HVCx(8)
Glut_DACH2(25)_vs_Glut_HVCx(8)	GAS2	1.77279e-12	-1.55467	1	1	3.85423e-08	Glut_DACH2(25)	Glut_HVCx(8)
Glut_DACH2(25)_vs_Glut_HVCx(8)	CDC42SE2	2.36819e-12	0.707681	1	1	5.14868e-08	Glut_DACH2(25)	Glut_HVCx(8)
Glut_DACH2(25)_vs_Glut_HVCx(8)	LOC115494388	2.4191e-12	-3.1656	0.81	1	5.25936e-08	Glut_DACH2(25)	Glut_HVCx(8)
Glut_DACH2(25)_vs_Glut_HVCx(8)	LOC100225224	2.61692e-12	1.2087	0.952	1	5.68945e-08	Glut_DACH2(25)	Glut_HVCx(8)
Glut_DACH2(25)_vs_Glut_HVCx(8)	BMPR1A	2.877e-12	-0.512649	1	1	6.25489e-08	Glut_DACH2(25)	Glut_HVCx(8)
Glut_DACH2(25)_vs_Glut_HVCx(8)	RGS7	2.92162e-12	-0.500792	1	1	6.3519e-08	Glut_DACH2(25)	Glut_HVCx(8)
Glut_DACH2(25)_vs_Glut_HVCx(8)	BEGAIN	2.97379e-12	-1.00036	1	1	6.46533e-08	Glut_DACH2(25)	Glut_HVCx(8)
Glut_DACH2(25)_vs_Glut_HVCx(8)	LOC100221947	3.01624e-12	-1.96398	0.905	1	6.55761e-08	Glut_DACH2(25)	Glut_HVCx(8)
Glut_DACH2(25)_vs_Glut_HVCx(8)	DUSP7	3.42805e-12	1.07374	1	1	7.45292e-08	Glut_DACH2(25)	Glut_HVCx(8)
Glut_DACH2(25)_vs_Glut_HVCx(8)	EMCN	3.63796e-12	-3.46776	0.476	1	7.90929e-08	Glut_DACH2(25)	Glut_HVCx(8)
Glut_DACH2(25)_vs_Glut_HVCx(8)	PLXNB2	4.16085e-12	1.28495	1	1	9.04611e-08	Glut_DACH2(25)	Glut_HVCx(8)
Glut_DACH2(25)_vs_Glut_HVCx(8)	HS3ST1	5.4817e-12	1.00079	1	1	1.19178e-07	Glut_DACH2(25)	Glut_HVCx(8)
Glut_DACH2(25)_vs_Glut_HVCx(8)	CDC42EP3	5.62162e-12	0.993433	1	1	1.2222e-07	Glut_DACH2(25)	Glut_HVCx(8)
Glut_DACH2(25)_vs_Glut_HVCx(8)	NEDD4	5.69053e-12	0.760273	1	1	1.23718e-07	Glut_DACH2(25)	Glut_HVCx(8)
Glut_DACH2(25)_vs_Glut_HVCx(8)	RIMKLB	5.70845e-12	-0.898721	1	1	1.24107e-07	Glut_DACH2(25)	Glut_HVCx(8)
Glut_DACH2(25)_vs_Glut_HVCx(8)	TOX2	6.72522e-12	1.21106	0.905	1	1.46213e-07	Glut_DACH2(25)	Glut_HVCx(8)
Glut_DACH2(25)_vs_Glut_HVCx(8)	RORA	6.79751e-12	0.990483	1	1	1.47785e-07	Glut_DACH2(25)	Glut_HVCx(8)
Glut_DACH2(25)_vs_Glut_HVCx(8)	MICU1	7.01054e-12	-0.603898	1	1	1.52416e-07	Glut_DACH2(25)	Glut_HVCx(8)
Glut_DACH2(25)_vs_Glut_HVCx(8)	TNIK	7.03893e-12	-0.577164	1	1	1.53033e-07	Glut_DACH2(25)	Glut_HVCx(8)
Glut_DACH2(25)_vs_Glut_HVCx(8)	WNT9A	7.04959e-12	-1.28472	1	1	1.53265e-07	Glut_DACH2(25)	Glut_HVCx(8)
Glut_DACH2(25)_vs_Glut_HVCx(8)	LOC115495598	7.06973e-12	-2.58776	0.19	1	1.53703e-07	Glut_DACH2(25)	Glut_HVCx(8)
Glut_DACH2(25)_vs_Glut_HVCx(8)	LOC115495597	7.21631e-12	-2.67072	0.095	1	1.5689e-07	Glut_DACH2(25)	Glut_HVCx(8)
Glut_DACH2(25)_vs_Glut_HVCx(8)	LOC100231529	8.20688e-12	0.358804	1	1	1.78426e-07	Glut_DACH2(25)	Glut_HVCx(8)
Glut_DACH2(25)_vs_Glut_HVCx(8)	SMYD3	8.43782e-12	-0.973853	0.952	1	1.83447e-07	Glut_DACH2(25)	Glut_HVCx(8)
Glut_DACH2(25)_vs_Glut_HVCx(8)	MARCHF8	9.42425e-12	-2.39755	0.905	1	2.04893e-07	Glut_DACH2(25)	Glut_HVCx(8)
Glut_DACH2(25)_vs_Glut_HVCx(8)	NCAM1	9.51218e-12	2.14963	1	1	2.06804e-07	Glut_DACH2(25)	Glut_HVCx(8)
Glut_DACH2(25)_vs_Glut_HVCx(8)	KHDRBS3	9.93128e-12	1.05177	1	1	2.15916e-07	Glut_DACH2(25)	Glut_HVCx(8)
Glut_DACH2(25)_vs_Glut_HVCx(8)	LOC115497284	9.98409e-12	0.093987	0.952	1	2.17064e-07	Glut_DACH2(25)	Glut_HVCx(8)
Glut_DACH2(25)_vs_Glut_HVCx(8)	NEURL1	1.04527e-11	0.908978	1	1	2.27253e-07	Glut_DACH2(25)	Glut_HVCx(8)
Glut_DACH2(25)_vs_Glut_HVCx(8)	ENTPD1	1.0529e-11	-1.9691	0.905	1	2.28912e-07	Glut_DACH2(25)	Glut_HVCx(8)
Glut_DACH2(25)_vs_Glut_HVCx(8)	DLG2	1.0728e-11	0.969957	1	1	2.33237e-07	Glut_DACH2(25)	Glut_HVCx(8)
Glut_DACH2(25)_vs_Glut_HVCx(8)	TTLL5	1.13628e-11	-1.34456	1	1	2.4704e-07	Glut_DACH2(25)	Glut_HVCx(8)
Glut_DACH2(25)_vs_Glut_HVCx(8)	LOC115492382	1.14922e-11	-2.25506	0.619	1	2.49853e-07	Glut_DACH2(25)	Glut_HVCx(8)
Glut_DACH2(25)_vs_Glut_HVCx(8)	IL1RAPL1	1.20043e-11	-0.652841	1	1	2.60985e-07	Glut_DACH2(25)	Glut_HVCx(8)
Glut_DACH2(25)_vs_Glut_HVCx(8)	GALNT11	1.25244e-11	0.639926	1	1	2.72293e-07	Glut_DACH2(25)	Glut_HVCx(8)
Glut_DACH2(25)_vs_Glut_HVCx(8)	SHC3	1.29242e-11	1.72667	1	1	2.80985e-07	Glut_DACH2(25)	Glut_HVCx(8)
Glut_DACH2(25)_vs_Glut_HVCx(8)	LOC115494015	1.35378e-11	1.96762	1	1	2.94326e-07	Glut_DACH2(25)	Glut_HVCx(8)
Glut_DACH2(25)_vs_Glut_HVCx(8)	ARHGAP10	1.44996e-11	0.685259	0.952	1	3.15236e-07	Glut_DACH2(25)	Glut_HVCx(8)
Glut_DACH2(25)_vs_Glut_HVCx(8)	DLG1	1.50922e-11	0.927595	1	1	3.28119e-07	Glut_DACH2(25)	Glut_HVCx(8)
Glut_DACH2(25)_vs_Glut_HVCx(8)	ABL1	1.78737e-11	0.54472	1	1	3.88591e-07	Glut_DACH2(25)	Glut_HVCx(8)
Glut_DACH2(25)_vs_Glut_HVCx(8)	SIX2	1.85389e-11	-2.51218	0	1	4.03055e-07	Glut_DACH2(25)	Glut_HVCx(8)
Glut_DACH2(25)_vs_Glut_HVCx(8)	DOP1A	1.91058e-11	-0.746023	0.952	1	4.15379e-07	Glut_DACH2(25)	Glut_HVCx(8)
Glut_DACH2(25)_vs_Glut_HVCx(8)	CRYBG1	2.05381e-11	-2.60134	0.905	1	4.46518e-07	Glut_DACH2(25)	Glut_HVCx(8)
Glut_DACH2(25)_vs_Glut_HVCx(8)	LOC100220775	2.11116e-11	0.678653	1	1	4.58988e-07	Glut_DACH2(25)	Glut_HVCx(8)
Glut_DACH2(25)_vs_Glut_HVCx(8)	ADK	2.34247e-11	-0.695759	1	1	5.09276e-07	Glut_DACH2(25)	Glut_HVCx(8)
Glut_DACH2(25)_vs_Glut_HVCx(8)	LMTK2	2.3609e-11	-0.763365	1	1	5.13282e-07	Glut_DACH2(25)	Glut_HVCx(8)
Glut_DACH2(25)_vs_Glut_HVCx(8)	DGKB	2.41865e-11	1.88017	0.952	1	5.25839e-07	Glut_DACH2(25)	Glut_HVCx(8)
Glut_DACH2(25)_vs_Glut_HVCx(8)	RORB	2.81924e-11	1.80584	1	1	6.1293e-07	Glut_DACH2(25)	Glut_HVCx(8)
Glut_DACH2(25)_vs_Glut_HVCx(8)	LPGAT1	2.88492e-11	-0.865237	1	1	6.27211e-07	Glut_DACH2(25)	Glut_HVCx(8)
Glut_DACH2(25)_vs_Glut_HVCx(8)	UAP1L1	2.89148e-11	-1.18391	0.952	1	6.28637e-07	Glut_DACH2(25)	Glut_HVCx(8)
Glut_DACH2(25)_vs_Glut_HVCx(8)	ITGA9	3.00454e-11	-0.750398	1	1	6.53217e-07	Glut_DACH2(25)	Glut_HVCx(8)
Glut_DACH2(25)_vs_Glut_HVCx(8)	ABCC5	3.0099e-11	-0.532	1	1	6.54382e-07	Glut_DACH2(25)	Glut_HVCx(8)
Glut_DACH2(25)_vs_Glut_HVCx(8)	BCOR	3.06886e-11	-1.12696	1	1	6.67202e-07	Glut_DACH2(25)	Glut_HVCx(8)
Glut_DACH2(25)_vs_Glut_HVCx(8)	GABRG3	3.10806e-11	-2.78901	0.952	1	6.75724e-07	Glut_DACH2(25)	Glut_HVCx(8)
Glut_DACH2(25)_vs_Glut_HVCx(8)	RASAL2	3.78841e-11	-0.748348	1	1	8.23639e-07	Glut_DACH2(25)	Glut_HVCx(8)
Glut_DACH2(25)_vs_Glut_HVCx(8)	PDP1	3.93397e-11	1.00713	1	1	8.55285e-07	Glut_DACH2(25)	Glut_HVCx(8)
Glut_DACH2(25)_vs_Glut_HVCx(8)	LOC116809334	4.18031e-11	0.287782	1	1	9.08842e-07	Glut_DACH2(25)	Glut_HVCx(8)
Glut_DACH2(25)_vs_Glut_HVCx(8)	LOC115495544	4.42849e-11	-2.35214	0.857	1	9.62798e-07	Glut_DACH2(25)	Glut_HVCx(8)
Glut_DACH2(25)_vs_Glut_HVCx(8)	TLL1	4.78292e-11	1.4387	1	1	1.03985e-06	Glut_DACH2(25)	Glut_HVCx(8)
Glut_DACH2(25)_vs_Glut_HVCx(8)	BCL11A	4.87156e-11	2.56057	1	1	1.05913e-06	Glut_DACH2(25)	Glut_HVCx(8)
Glut_DACH2(25)_vs_Glut_HVCx(8)	MTCH1	5.06453e-11	0.665052	1	1	1.10108e-06	Glut_DACH2(25)	Glut_HVCx(8)
Glut_DACH2(25)_vs_Glut_HVCx(8)	NR3C1	5.46191e-11	1.12169	1	1	1.18747e-06	Glut_DACH2(25)	Glut_HVCx(8)
Glut_DACH2(25)_vs_Glut_HVCx(8)	ADSS1	5.51376e-11	-2.31388	0.905	1	1.19875e-06	Glut_DACH2(25)	Glut_HVCx(8)
Glut_DACH2(25)_vs_Glut_HVCx(8)	KCNRG	6.05141e-11	0.668432	1	1	1.31564e-06	Glut_DACH2(25)	Glut_HVCx(8)
Glut_DACH2(25)_vs_Glut_HVCx(8)	IL6ST	6.09523e-11	0.707182	1	0.8	1.32516e-06	Glut_DACH2(25)	Glut_HVCx(8)
Glut_DACH2(25)_vs_Glut_HVCx(8)	DISP1	6.21298e-11	1.13022	1	1	1.35076e-06	Glut_DACH2(25)	Glut_HVCx(8)
Glut_DACH2(25)_vs_Glut_HVCx(8)	ZBTB7C	6.26535e-11	-4.22698	0.571	1	1.36215e-06	Glut_DACH2(25)	Glut_HVCx(8)
Glut_DACH2(25)_vs_Glut_HVCx(8)	LOC115496234	6.36262e-11	-1.25736	0.952	1	1.3833e-06	Glut_DACH2(25)	Glut_HVCx(8)
Glut_DACH2(25)_vs_Glut_HVCx(8)	CCDC88A	6.3834e-11	-0.704772	1	1	1.38781e-06	Glut_DACH2(25)	Glut_HVCx(8)
Glut_DACH2(25)_vs_Glut_HVCx(8)	GUCY1A1	6.39657e-11	1.88954	1	1	1.39068e-06	Glut_DACH2(25)	Glut_HVCx(8)
Glut_DACH2(25)_vs_Glut_HVCx(8)	TRPS1	6.42361e-11	1.64658	1	1	1.39656e-06	Glut_DACH2(25)	Glut_HVCx(8)
Glut_DACH2(25)_vs_Glut_HVCx(8)	HIC2	6.5661e-11	0.638766	1	1	1.42754e-06	Glut_DACH2(25)	Glut_HVCx(8)
Glut_DACH2(25)_vs_Glut_HVCx(8)	CDH12	6.5719e-11	-1.85191	1	1	1.4288e-06	Glut_DACH2(25)	Glut_HVCx(8)
Glut_DACH2(25)_vs_Glut_HVCx(8)	KCNC1	6.69408e-11	-0.346159	1	1	1.45536e-06	Glut_DACH2(25)	Glut_HVCx(8)
Glut_DACH2(25)_vs_Glut_HVCx(8)	PTPDC1	7.3398e-11	-1.89331	0.952	1	1.59575e-06	Glut_DACH2(25)	Glut_HVCx(8)
Glut_DACH2(25)_vs_Glut_HVCx(8)	LOC100220938	9.54223e-11	-3.17078	0.429	1	2.07458e-06	Glut_DACH2(25)	Glut_HVCx(8)
Glut_DACH2(25)_vs_Glut_HVCx(8)	GMDS	9.66998e-11	-0.73609	1	1	2.10235e-06	Glut_DACH2(25)	Glut_HVCx(8)
Glut_DACH2(25)_vs_Glut_HVCx(8)	TMEFF1	9.84858e-11	-0.552586	1	1	2.14118e-06	Glut_DACH2(25)	Glut_HVCx(8)
Glut_DACH2(25)_vs_Glut_HVCx(8)	LOC121470122	9.93004e-11	-3.1983	0.048	1	2.15889e-06	Glut_DACH2(25)	Glut_HVCx(8)
Glut_DACH2(25)_vs_Glut_HVCx(8)	PALM2AKAP2	1.00256e-10	-0.818129	1	1	2.17967e-06	Glut_DACH2(25)	Glut_HVCx(8)
Glut_DACH2(25)_vs_Glut_HVCx(8)	DOK6	1.00515e-10	-0.712722	1	1	2.1853e-06	Glut_DACH2(25)	Glut_HVCx(8)
Glut_DACH2(25)_vs_Glut_HVCx(8)	ITPR2	1.03324e-10	1.09057	1	1	2.24636e-06	Glut_DACH2(25)	Glut_HVCx(8)
Glut_DACH2(25)_vs_Glut_HVCx(8)	CFAP61	1.05022e-10	1.39205	0.952	1	2.28329e-06	Glut_DACH2(25)	Glut_HVCx(8)
Glut_DACH2(25)_vs_Glut_HVCx(8)	LOC115494903	1.06832e-10	-3.1941	0.048	1	2.32263e-06	Glut_DACH2(25)	Glut_HVCx(8)
Glut_DACH2(25)_vs_Glut_HVCx(8)	NFIA	1.15821e-10	-1.16964	1	1	2.51806e-06	Glut_DACH2(25)	Glut_HVCx(8)
Glut_DACH2(25)_vs_Glut_HVCx(8)	PTPRD	1.17656e-10	1.47974	1	1	2.55796e-06	Glut_DACH2(25)	Glut_HVCx(8)
Glut_DACH2(25)_vs_Glut_HVCx(8)	RAI2	1.18635e-10	-0.953203	1	1	2.57925e-06	Glut_DACH2(25)	Glut_HVCx(8)
Glut_DACH2(25)_vs_Glut_HVCx(8)	CDC14A	1.19647e-10	1.06207	1	0.8	2.60125e-06	Glut_DACH2(25)	Glut_HVCx(8)
Glut_DACH2(25)_vs_Glut_HVCx(8)	ADCYAP1	1.30418e-10	1.31688	1	1	2.83542e-06	Glut_DACH2(25)	Glut_HVCx(8)
Glut_DACH2(25)_vs_Glut_HVCx(8)	MBNL2	1.35535e-10	0.717043	1	1	2.94666e-06	Glut_DACH2(25)	Glut_HVCx(8)
Glut_DACH2(25)_vs_Glut_HVCx(8)	EPHA3	1.37743e-10	-0.976685	1	1	2.99467e-06	Glut_DACH2(25)	Glut_HVCx(8)
Glut_DACH2(25)_vs_Glut_HVCx(8)	CDK17	1.42633e-10	0.680624	1	1	3.10098e-06	Glut_DACH2(25)	Glut_HVCx(8)
Glut_DACH2(25)_vs_Glut_HVCx(8)	PIK3R1	1.43332e-10	1.03512	1	1	3.11618e-06	Glut_DACH2(25)	Glut_HVCx(8)
Glut_DACH2(25)_vs_Glut_HVCx(8)	PRIM2	1.45382e-10	-1.84264	0.762	1	3.16076e-06	Glut_DACH2(25)	Glut_HVCx(8)
Glut_DACH2(25)_vs_Glut_HVCx(8)	NRIP1	1.48759e-10	0.701484	1	1	3.23417e-06	Glut_DACH2(25)	Glut_HVCx(8)
Glut_DACH2(25)_vs_Glut_HVCx(8)	LOC121469733	1.51065e-10	1.69749	1	1	3.2843e-06	Glut_DACH2(25)	Glut_HVCx(8)
Glut_DACH2(25)_vs_Glut_HVCx(8)	PXYLP1	1.54676e-10	0.594429	0.952	1	3.36282e-06	Glut_DACH2(25)	Glut_HVCx(8)
Glut_DACH2(25)_vs_Glut_HVCx(8)	SLC25A1	1.64614e-10	-1.53407	0.905	1	3.57886e-06	Glut_DACH2(25)	Glut_HVCx(8)
Glut_DACH2(25)_vs_Glut_HVCx(8)	ST6GALNAC5	1.67666e-10	-1.75322	0.952	1	3.64522e-06	Glut_DACH2(25)	Glut_HVCx(8)
Glut_DACH2(25)_vs_Glut_HVCx(8)	ARHGAP26	1.68246e-10	-0.889303	1	1	3.65783e-06	Glut_DACH2(25)	Glut_HVCx(8)
Glut_DACH2(25)_vs_Glut_HVCx(8)	LOC100225102	1.79536e-10	0.805563	1	1	3.90328e-06	Glut_DACH2(25)	Glut_HVCx(8)
Glut_DACH2(25)_vs_Glut_HVCx(8)	UTP25	1.8344e-10	-1.69125	0.81	1	3.98818e-06	Glut_DACH2(25)	Glut_HVCx(8)
Glut_DACH2(25)_vs_Glut_HVCx(8)	RGS19	1.89628e-10	-1.91389	0.905	1	4.1227e-06	Glut_DACH2(25)	Glut_HVCx(8)
Glut_DACH2(25)_vs_Glut_HVCx(8)	CCDC50	1.95375e-10	0.632286	1	1	4.24764e-06	Glut_DACH2(25)	Glut_HVCx(8)
Glut_DACH2(25)_vs_Glut_HVCx(8)	MEIS1	2.15214e-10	2.0331	1	1	4.67897e-06	Glut_DACH2(25)	Glut_HVCx(8)
Glut_DACH2(25)_vs_Glut_HVCx(8)	MYOF	2.25539e-10	-2.93676	0.619	1	4.90345e-06	Glut_DACH2(25)	Glut_HVCx(8)
Glut_DACH2(25)_vs_Glut_HVCx(8)	LOC121470335	2.26094e-10	-1.61792	1	1	4.9155e-06	Glut_DACH2(25)	Glut_HVCx(8)
Glut_DACH2(25)_vs_Glut_HVCx(8)	LOC100221272	2.37601e-10	1.45987	1	1	5.16568e-06	Glut_DACH2(25)	Glut_HVCx(8)
Glut_DACH2(25)_vs_Glut_HVCx(8)	CLVS2	2.50923e-10	0.727428	1	1	5.45532e-06	Glut_DACH2(25)	Glut_HVCx(8)
Glut_DACH2(25)_vs_Glut_HVCx(8)	TSPAN4	2.51836e-10	1.7087	1	1	5.47517e-06	Glut_DACH2(25)	Glut_HVCx(8)
Glut_DACH2(25)_vs_Glut_HVCx(8)	CHD4	2.54026e-10	1.07242	1	1	5.52279e-06	Glut_DACH2(25)	Glut_HVCx(8)
Glut_DACH2(25)_vs_Glut_HVCx(8)	LOC116809032	2.60017e-10	1.03714	0.952	1	5.65303e-06	Glut_DACH2(25)	Glut_HVCx(8)
Glut_DACH2(25)_vs_Glut_HVCx(8)	ELOVL4	2.68598e-10	-0.565516	1	1	5.83958e-06	Glut_DACH2(25)	Glut_HVCx(8)
Glut_DACH2(25)_vs_Glut_HVCx(8)	LOC100231949	2.85949e-10	-0.552149	1	1	6.21681e-06	Glut_DACH2(25)	Glut_HVCx(8)
Glut_DACH2(25)_vs_Glut_HVCx(8)	PKD1	3.12157e-10	-1.67681	1	1	6.78661e-06	Glut_DACH2(25)	Glut_HVCx(8)
Glut_DACH2(25)_vs_Glut_HVCx(8)	CUX1	3.18174e-10	1.44887	1	1	6.91743e-06	Glut_DACH2(25)	Glut_HVCx(8)
Glut_DACH2(25)_vs_Glut_HVCx(8)	CRACR2A	3.24613e-10	-0.0355872	0.81	1	7.05742e-06	Glut_DACH2(25)	Glut_HVCx(8)
Glut_DACH2(25)_vs_Glut_HVCx(8)	CPEB2	3.31594e-10	-0.750729	1	1	7.20919e-06	Glut_DACH2(25)	Glut_HVCx(8)
Glut_DACH2(25)_vs_Glut_HVCx(8)	GABRB3	3.38547e-10	-2.02645	0.905	1	7.36034e-06	Glut_DACH2(25)	Glut_HVCx(8)
Glut_DACH2(25)_vs_Glut_HVCx(8)	TAFA2	3.41373e-10	1.03747	1	1	7.4218e-06	Glut_DACH2(25)	Glut_HVCx(8)
Glut_DACH2(25)_vs_Glut_HVCx(8)	LOC115495371	3.7372e-10	1.14644	1	0.8	8.12504e-06	Glut_DACH2(25)	Glut_HVCx(8)
Glut_DACH2(25)_vs_Glut_HVCx(8)	STUM	3.73957e-10	-2.27156	1	1	8.13021e-06	Glut_DACH2(25)	Glut_HVCx(8)
Glut_DACH2(25)_vs_Glut_HVCx(8)	PPP1R9A	4.20737e-10	-0.550563	1	1	9.14724e-06	Glut_DACH2(25)	Glut_HVCx(8)
Glut_DACH2(25)_vs_Glut_HVCx(8)	LOC115493366	4.23594e-10	1.54945	0.952	1	9.20935e-06	Glut_DACH2(25)	Glut_HVCx(8)
Glut_DACH2(25)_vs_Glut_HVCx(8)	CHST11	4.4066e-10	1.27299	1	1	9.58038e-06	Glut_DACH2(25)	Glut_HVCx(8)
Glut_DACH2(25)_vs_Glut_HVCx(8)	UNC79	4.47131e-10	-0.841383	1	1	9.72107e-06	Glut_DACH2(25)	Glut_HVCx(8)
Glut_DACH2(25)_vs_Glut_HVCx(8)	ADGRL2	4.49387e-10	0.656926	1	1	9.77012e-06	Glut_DACH2(25)	Glut_HVCx(8)
Glut_DACH2(25)_vs_Glut_HVCx(8)	PCDH19	4.58411e-10	-1.04883	1	1	9.96632e-06	Glut_DACH2(25)	Glut_HVCx(8)
Glut_DACH2(25)_vs_Glut_HVCx(8)	NOL4L	4.60998e-10	-0.962448	1	1	1.00225e-05	Glut_DACH2(25)	Glut_HVCx(8)
Glut_DACH2(25)_vs_Glut_HVCx(8)	PHTF2	4.92099e-10	0.574576	0.952	1	1.06987e-05	Glut_DACH2(25)	Glut_HVCx(8)
Glut_DACH2(25)_vs_Glut_HVCx(8)	CASTOR2	5.09149e-10	0.901496	1	1	1.10694e-05	Glut_DACH2(25)	Glut_HVCx(8)
Glut_DACH2(25)_vs_Glut_HVCx(8)	PTPRR	5.14397e-10	1.10304	1	1	1.11835e-05	Glut_DACH2(25)	Glut_HVCx(8)
Glut_DACH2(25)_vs_Glut_HVCx(8)	MYO5A	5.74653e-10	0.751562	1	1	1.24935e-05	Glut_DACH2(25)	Glut_HVCx(8)
Glut_DACH2(25)_vs_Glut_HVCx(8)	FGF9	5.84287e-10	-0.794161	1	1	1.2703e-05	Glut_DACH2(25)	Glut_HVCx(8)
Glut_DACH2(25)_vs_Glut_HVCx(8)	SYNPR	6.01051e-10	1.24422	1	1	1.30675e-05	Glut_DACH2(25)	Glut_HVCx(8)
Glut_DACH2(25)_vs_Glut_HVCx(8)	LOC121469763	6.09917e-10	0.337503	0.905	1	1.32602e-05	Glut_DACH2(25)	Glut_HVCx(8)
Glut_DACH2(25)_vs_Glut_HVCx(8)	PRMT8	6.29669e-10	1.1265	1	1	1.36896e-05	Glut_DACH2(25)	Glut_HVCx(8)
Glut_DACH2(25)_vs_Glut_HVCx(8)	EPHA4	6.29727e-10	2.10056	1	0.8	1.36909e-05	Glut_DACH2(25)	Glut_HVCx(8)
Glut_DACH2(25)_vs_Glut_HVCx(8)	URB1	6.31586e-10	-0.914866	1	1	1.37313e-05	Glut_DACH2(25)	Glut_HVCx(8)
Glut_DACH2(25)_vs_Glut_HVCx(8)	RNF144B	6.58163e-10	-2.20111	0.952	1	1.43091e-05	Glut_DACH2(25)	Glut_HVCx(8)
Glut_DACH2(25)_vs_Glut_HVCx(8)	MMP15	6.61391e-10	-1.75125	0.952	1	1.43793e-05	Glut_DACH2(25)	Glut_HVCx(8)
Glut_DACH2(25)_vs_Glut_HVCx(8)	MTF2	6.69596e-10	-0.661006	1	1	1.45577e-05	Glut_DACH2(25)	Glut_HVCx(8)
Glut_DACH2(25)_vs_Glut_HVCx(8)	L3MBTL3	6.93104e-10	0.474726	0.952	1	1.50688e-05	Glut_DACH2(25)	Glut_HVCx(8)
Glut_DACH2(25)_vs_Glut_HVCx(8)	DENND5B	7.08796e-10	-0.598468	1	1	1.54099e-05	Glut_DACH2(25)	Glut_HVCx(8)
Glut_DACH2(25)_vs_Glut_HVCx(8)	LOC100221863	7.46842e-10	-3.70337	0.238	1	1.62371e-05	Glut_DACH2(25)	Glut_HVCx(8)
Glut_DACH2(25)_vs_Glut_HVCx(8)	DYSF	7.67607e-10	-1.16773	0.857	1	1.66886e-05	Glut_DACH2(25)	Glut_HVCx(8)
Glut_DACH2(25)_vs_Glut_HVCx(8)	MAN1A2	7.8539e-10	-0.60989	1	1	1.70752e-05	Glut_DACH2(25)	Glut_HVCx(8)
Glut_DACH2(25)_vs_Glut_HVCx(8)	LOC115493904	7.96811e-10	0.721815	1	1	1.73235e-05	Glut_DACH2(25)	Glut_HVCx(8)
Glut_DACH2(25)_vs_Glut_HVCx(8)	PLPPR1	7.9882e-10	0.480458	1	1	1.73671e-05	Glut_DACH2(25)	Glut_HVCx(8)
Glut_DACH2(25)_vs_Glut_HVCx(8)	ANKRD28	8.72856e-10	0.742915	1	1	1.89768e-05	Glut_DACH2(25)	Glut_HVCx(8)
Glut_DACH2(25)_vs_Glut_HVCx(8)	CMTM4	8.77735e-10	0.656597	1	1	1.90828e-05	Glut_DACH2(25)	Glut_HVCx(8)
Glut_DACH2(25)_vs_Glut_HVCx(8)	ATOH8	9.06283e-10	-3.24123	0.238	1	1.97035e-05	Glut_DACH2(25)	Glut_HVCx(8)
Glut_DACH2(25)_vs_Glut_HVCx(8)	ANKRD31	1.01364e-09	-2.40225	0.476	1	2.20376e-05	Glut_DACH2(25)	Glut_HVCx(8)
Glut_DACH2(25)_vs_Glut_HVCx(8)	LOC100232686	1.05395e-09	1.17294	1	0.8	2.29139e-05	Glut_DACH2(25)	Glut_HVCx(8)
Glut_DACH2(25)_vs_Glut_HVCx(8)	APBA2	1.10927e-09	-0.554223	1	1	2.41166e-05	Glut_DACH2(25)	Glut_HVCx(8)
Glut_DACH2(25)_vs_Glut_HVCx(8)	KCNH7	1.1208e-09	0.90625	1	1	2.43673e-05	Glut_DACH2(25)	Glut_HVCx(8)
Glut_DACH2(25)_vs_Glut_HVCx(8)	ZNF518A	1.12651e-09	0.340474	1	1	2.44915e-05	Glut_DACH2(25)	Glut_HVCx(8)
Glut_DACH2(25)_vs_Glut_HVCx(8)	ACSL4	1.18957e-09	0.843572	1	1	2.58624e-05	Glut_DACH2(25)	Glut_HVCx(8)
Glut_DACH2(25)_vs_Glut_HVCx(8)	SLC7A2	1.2286e-09	-2.93838	0.571	1	2.6711e-05	Glut_DACH2(25)	Glut_HVCx(8)
Glut_DACH2(25)_vs_Glut_HVCx(8)	FBXO15	1.23058e-09	-2.3718	0.571	1	2.6754e-05	Glut_DACH2(25)	Glut_HVCx(8)
Glut_DACH2(25)_vs_Glut_HVCx(8)	BCL2	1.24362e-09	0.943692	1	1	2.70376e-05	Glut_DACH2(25)	Glut_HVCx(8)
Glut_DACH2(25)_vs_Glut_HVCx(8)	LOC100225046	1.25094e-09	-1.27918	0.952	1	2.71967e-05	Glut_DACH2(25)	Glut_HVCx(8)
Glut_DACH2(25)_vs_Glut_HVCx(8)	LRRC4C	1.25195e-09	0.792075	1	1	2.72187e-05	Glut_DACH2(25)	Glut_HVCx(8)
Glut_DACH2(25)_vs_Glut_HVCx(8)	LUZP2	1.25297e-09	0.855373	1	1	2.72408e-05	Glut_DACH2(25)	Glut_HVCx(8)
Glut_DACH2(25)_vs_Glut_HVCx(8)	LOC121469242	1.29341e-09	-2.322	0.524	1	2.812e-05	Glut_DACH2(25)	Glut_HVCx(8)
Glut_DACH2(25)_vs_Glut_HVCx(8)	LMO1	1.2982e-09	1.31314	1	1	2.82241e-05	Glut_DACH2(25)	Glut_HVCx(8)
Glut_DACH2(25)_vs_Glut_HVCx(8)	PPFIBP1	1.36658e-09	1.77313	1	0.6	2.97108e-05	Glut_DACH2(25)	Glut_HVCx(8)
Glut_DACH2(25)_vs_Glut_HVCx(8)	LOC100230263	1.41799e-09	-0.693706	1	1	3.08284e-05	Glut_DACH2(25)	Glut_HVCx(8)
Glut_DACH2(25)_vs_Glut_HVCx(8)	LOC100231065	1.42952e-09	0.895308	1	1	3.10791e-05	Glut_DACH2(25)	Glut_HVCx(8)
Glut_DACH2(25)_vs_Glut_HVCx(8)	MBD5	1.44266e-09	-0.498404	1	1	3.13648e-05	Glut_DACH2(25)	Glut_HVCx(8)
Glut_DACH2(25)_vs_Glut_HVCx(8)	DPP10	1.48429e-09	3.64848	1	1	3.227e-05	Glut_DACH2(25)	Glut_HVCx(8)
Glut_DACH2(25)_vs_Glut_HVCx(8)	LOC100225098	1.49463e-09	-2.85467	0.667	1	3.24947e-05	Glut_DACH2(25)	Glut_HVCx(8)
Glut_DACH2(25)_vs_Glut_HVCx(8)	APBB2	1.55168e-09	0.679611	1	1	3.37351e-05	Glut_DACH2(25)	Glut_HVCx(8)
Glut_DACH2(25)_vs_Glut_HVCx(8)	GFRA1	1.55181e-09	-2.34054	0.857	1	3.3738e-05	Glut_DACH2(25)	Glut_HVCx(8)
Glut_DACH2(25)_vs_Glut_HVCx(8)	POU3F4	1.57358e-09	1.04557	1	0.6	3.42112e-05	Glut_DACH2(25)	Glut_HVCx(8)
Glut_DACH2(25)_vs_Glut_HVCx(8)	CSMD1	1.57582e-09	-0.351857	1	1	3.42598e-05	Glut_DACH2(25)	Glut_HVCx(8)
Glut_DACH2(25)_vs_Glut_HVCx(8)	DCN	1.59375e-09	-4.75306	0.143	1	3.46498e-05	Glut_DACH2(25)	Glut_HVCx(8)
Glut_DACH2(25)_vs_Glut_HVCx(8)	MRTFA	1.61454e-09	-0.853389	1	1	3.51017e-05	Glut_DACH2(25)	Glut_HVCx(8)
Glut_DACH2(25)_vs_Glut_HVCx(8)	LOC115493364	1.63428e-09	2.1162	0.952	1	3.55309e-05	Glut_DACH2(25)	Glut_HVCx(8)
Glut_DACH2(25)_vs_Glut_HVCx(8)	LOC115495582	1.64336e-09	0.0300679	0.905	1	3.57283e-05	Glut_DACH2(25)	Glut_HVCx(8)
Glut_DACH2(25)_vs_Glut_HVCx(8)	LUC7L3	1.665e-09	0.884213	1	1	3.61987e-05	Glut_DACH2(25)	Glut_HVCx(8)
Glut_DACH2(25)_vs_Glut_HVCx(8)	CPLX1	1.70899e-09	-0.966438	1	1	3.71551e-05	Glut_DACH2(25)	Glut_HVCx(8)
Glut_DACH2(25)_vs_Glut_HVCx(8)	PLEKHD1	1.72825e-09	0.639668	1	1	3.75739e-05	Glut_DACH2(25)	Glut_HVCx(8)
Glut_DACH2(25)_vs_Glut_HVCx(8)	SERTAD2	1.73712e-09	-0.669839	1	1	3.77667e-05	Glut_DACH2(25)	Glut_HVCx(8)
Glut_DACH2(25)_vs_Glut_HVCx(8)	GAB2	1.7717e-09	-1.81622	0.857	1	3.85186e-05	Glut_DACH2(25)	Glut_HVCx(8)
Glut_DACH2(25)_vs_Glut_HVCx(8)	IL11RA	1.8915e-09	0.231879	0.762	1	4.11231e-05	Glut_DACH2(25)	Glut_HVCx(8)
Glut_DACH2(25)_vs_Glut_HVCx(8)	LOC115495471	1.93355e-09	-2.69615	0.381	1	4.20374e-05	Glut_DACH2(25)	Glut_HVCx(8)
Glut_DACH2(25)_vs_Glut_HVCx(8)	PHACTR2	1.97974e-09	1.61696	1	1	4.30415e-05	Glut_DACH2(25)	Glut_HVCx(8)
Glut_DACH2(25)_vs_Glut_HVCx(8)	THSD7B	2.13169e-09	2.39581	0.952	1	4.6345e-05	Glut_DACH2(25)	Glut_HVCx(8)
Glut_DACH2(25)_vs_Glut_HVCx(8)	SANBR	2.14632e-09	-1.26351	0.952	1	4.66631e-05	Glut_DACH2(25)	Glut_HVCx(8)
Glut_DACH2(25)_vs_Glut_HVCx(8)	PID1	2.18923e-09	-1.71821	0.857	1	4.7596e-05	Glut_DACH2(25)	Glut_HVCx(8)
Glut_DACH2(25)_vs_Glut_HVCx(8)	PPM1K	2.191e-09	-2.00141	1	1	4.76345e-05	Glut_DACH2(25)	Glut_HVCx(8)
Glut_DACH2(25)_vs_Glut_HVCx(8)	CXADR	2.20276e-09	1.14842	0.952	1	4.78903e-05	Glut_DACH2(25)	Glut_HVCx(8)
Glut_DACH2(25)_vs_Glut_HVCx(8)	LOC115494330	2.22783e-09	-2.63247	0.333	1	4.84353e-05	Glut_DACH2(25)	Glut_HVCx(8)
Glut_DACH2(25)_vs_Glut_HVCx(8)	PDGFB	2.24819e-09	-2.47043	0.762	1	4.8878e-05	Glut_DACH2(25)	Glut_HVCx(8)
Glut_DACH2(25)_vs_Glut_HVCx(8)	CALCR	2.28225e-09	-2.44305	1	1	4.96184e-05	Glut_DACH2(25)	Glut_HVCx(8)
Glut_DACH2(25)_vs_Glut_HVCx(8)	LOC100221185	2.29765e-09	1.2839	1	1	4.99532e-05	Glut_DACH2(25)	Glut_HVCx(8)
Glut_DACH2(25)_vs_Glut_HVCx(8)	TPCN1	2.46736e-09	-0.835298	1	1	5.36429e-05	Glut_DACH2(25)	Glut_HVCx(8)
Glut_DACH2(25)_vs_Glut_HVCx(8)	BARX1	2.58888e-09	-2.75658	0	1	5.62848e-05	Glut_DACH2(25)	Glut_HVCx(8)
Glut_DACH2(25)_vs_Glut_HVCx(8)	TRHDE	2.69758e-09	1.26321	1	1	5.8648e-05	Glut_DACH2(25)	Glut_HVCx(8)
Glut_DACH2(25)_vs_Glut_HVCx(8)	SEMA3D	2.7238e-09	1.00981	0.905	1	5.92182e-05	Glut_DACH2(25)	Glut_HVCx(8)
Glut_DACH2(25)_vs_Glut_HVCx(8)	ZHX1	2.72464e-09	-1.49261	1	1	5.92365e-05	Glut_DACH2(25)	Glut_HVCx(8)
Glut_DACH2(25)_vs_Glut_HVCx(8)	SRBD1	2.78954e-09	-1.27516	1	1	6.06473e-05	Glut_DACH2(25)	Glut_HVCx(8)
Glut_DACH2(25)_vs_Glut_HVCx(8)	LOC115493771	2.79284e-09	0.765361	1	1	6.07191e-05	Glut_DACH2(25)	Glut_HVCx(8)
Glut_DACH2(25)_vs_Glut_HVCx(8)	LOC105760861	2.83481e-09	-2.17844	0.381	1	6.16317e-05	Glut_DACH2(25)	Glut_HVCx(8)
Glut_DACH2(25)_vs_Glut_HVCx(8)	PTPRT	2.91445e-09	-0.945219	1	1	6.3363e-05	Glut_DACH2(25)	Glut_HVCx(8)
Glut_DACH2(25)_vs_Glut_HVCx(8)	LRP5	3.21154e-09	1.4506	1	1	6.98221e-05	Glut_DACH2(25)	Glut_HVCx(8)
Glut_DACH2(25)_vs_Glut_HVCx(8)	FMNL2	3.41962e-09	1.15376	1	1	7.4346e-05	Glut_DACH2(25)	Glut_HVCx(8)
Glut_DACH2(25)_vs_Glut_HVCx(8)	GFOD1	3.51761e-09	0.798399	1	1	7.64764e-05	Glut_DACH2(25)	Glut_HVCx(8)
Glut_DACH2(25)_vs_Glut_HVCx(8)	FGL2	3.53204e-09	-3.398	0.048	1	7.67901e-05	Glut_DACH2(25)	Glut_HVCx(8)
Glut_DACH2(25)_vs_Glut_HVCx(8)	BICC1	3.72758e-09	1.15377	1	1	8.10413e-05	Glut_DACH2(25)	Glut_HVCx(8)
Glut_DACH2(25)_vs_Glut_HVCx(8)	SLC38A11	3.79562e-09	0.618601	0.952	1	8.25206e-05	Glut_DACH2(25)	Glut_HVCx(8)
Glut_DACH2(25)_vs_Glut_HVCx(8)	DCAF6	3.85777e-09	-1.40653	1	1	8.38717e-05	Glut_DACH2(25)	Glut_HVCx(8)
Glut_DACH2(25)_vs_Glut_HVCx(8)	TRDN	3.86333e-09	-2.89733	1	1	8.39927e-05	Glut_DACH2(25)	Glut_HVCx(8)
Glut_DACH2(25)_vs_Glut_HVCx(8)	C5H11orf24	4.14422e-09	0.635602	0.905	1	9.00994e-05	Glut_DACH2(25)	Glut_HVCx(8)
Glut_DACH2(25)_vs_Glut_HVCx(8)	LOC121469897	4.24593e-09	-2.46529	0.095	1	9.23108e-05	Glut_DACH2(25)	Glut_HVCx(8)
Glut_DACH2(25)_vs_Glut_HVCx(8)	LOC101233617	4.4447e-09	1.15476	0.952	1	9.66322e-05	Glut_DACH2(25)	Glut_HVCx(8)
Glut_DACH2(25)_vs_Glut_HVCx(8)	DCLK2	4.79261e-09	-0.907625	0.952	1	0.000104196	Glut_DACH2(25)	Glut_HVCx(8)
Glut_DACH2(25)_vs_Glut_HVCx(8)	LOC115496809	4.95862e-09	-2.42187	0.476	1	0.000107805	Glut_DACH2(25)	Glut_HVCx(8)
Glut_DACH2(25)_vs_Glut_HVCx(8)	PRKACB	5.14164e-09	0.585795	1	1	0.000111784	Glut_DACH2(25)	Glut_HVCx(8)
Glut_DACH2(25)_vs_Glut_HVCx(8)	REEP1	5.57063e-09	0.570097	1	1	0.000121111	Glut_DACH2(25)	Glut_HVCx(8)
Glut_DACH2(25)_vs_Glut_HVCx(8)	SYNDIG1L	5.69162e-09	0.520194	0.905	1	0.000123742	Glut_DACH2(25)	Glut_HVCx(8)
Glut_DACH2(25)_vs_Glut_HVCx(8)	MAP6	5.7263e-09	-1.03265	1	1	0.000124495	Glut_DACH2(25)	Glut_HVCx(8)
Glut_DACH2(25)_vs_Glut_HVCx(8)	TTC27	5.85057e-09	-0.546746	1	1	0.000127197	Glut_DACH2(25)	Glut_HVCx(8)
Glut_DACH2(25)_vs_Glut_HVCx(8)	EFNA5	5.9107e-09	-1.58333	0.952	1	0.000128504	Glut_DACH2(25)	Glut_HVCx(8)
Glut_DACH2(25)_vs_Glut_HVCx(8)	ARHGEF18	5.95961e-09	1.14349	1	1	0.000129568	Glut_DACH2(25)	Glut_HVCx(8)
Glut_DACH2(25)_vs_Glut_HVCx(8)	DEPTOR	6.10703e-09	0.835919	1	1	0.000132773	Glut_DACH2(25)	Glut_HVCx(8)
Glut_DACH2(25)_vs_Glut_HVCx(8)	PPM1E	6.41327e-09	-1.2401	1	1	0.000139431	Glut_DACH2(25)	Glut_HVCx(8)
Glut_DACH2(25)_vs_Glut_HVCx(8)	PGM2L1	6.63687e-09	0.616451	1	1	0.000144292	Glut_DACH2(25)	Glut_HVCx(8)
Glut_DACH2(25)_vs_Glut_HVCx(8)	LOC121469887	6.66363e-09	-2.73488	0.619	1	0.000144874	Glut_DACH2(25)	Glut_HVCx(8)
Glut_DACH2(25)_vs_Glut_HVCx(8)	RASGEF1A	6.99588e-09	-0.758718	1	1	0.000152097	Glut_DACH2(25)	Glut_HVCx(8)
Glut_DACH2(25)_vs_Glut_HVCx(8)	CHRNA3	7.11151e-09	-2.88544	0.19	1	0.000154611	Glut_DACH2(25)	Glut_HVCx(8)
Glut_DACH2(25)_vs_Glut_HVCx(8)	LOC121469218	7.39883e-09	-2.69454	0.19	1	0.000160858	Glut_DACH2(25)	Glut_HVCx(8)
Glut_DACH2(25)_vs_Glut_HVCx(8)	WDR86	7.48563e-09	0.5746	0.857	1	0.000162745	Glut_DACH2(25)	Glut_HVCx(8)
Glut_DACH2(25)_vs_Glut_HVCx(8)	LOC121470252	7.49045e-09	-2.25827	0.333	1	0.00016285	Glut_DACH2(25)	Glut_HVCx(8)
Glut_DACH2(25)_vs_Glut_HVCx(8)	LOC115491002	7.59257e-09	-1.10443	1	1	0.00016507	Glut_DACH2(25)	Glut_HVCx(8)
Glut_DACH2(25)_vs_Glut_HVCx(8)	UBTD2	8.00684e-09	0.407011	1	1	0.000174077	Glut_DACH2(25)	Glut_HVCx(8)
Glut_DACH2(25)_vs_Glut_HVCx(8)	PRUNE2	8.13093e-09	-1.02518	0.952	1	0.000176775	Glut_DACH2(25)	Glut_HVCx(8)
Glut_DACH2(25)_vs_Glut_HVCx(8)	SESTD1	8.34539e-09	-1.38515	1	1	0.000181437	Glut_DACH2(25)	Glut_HVCx(8)
Glut_DACH2(25)_vs_Glut_HVCx(8)	FAM102A	8.44351e-09	0.422782	1	0.6	0.00018357	Glut_DACH2(25)	Glut_HVCx(8)
Glut_DACH2(25)_vs_Glut_HVCx(8)	PPP1R12A	8.48127e-09	0.568562	1	1	0.000184391	Glut_DACH2(25)	Glut_HVCx(8)
Glut_DACH2(25)_vs_Glut_HVCx(8)	GALNT16	9.02533e-09	-0.153062	0.857	1	0.00019622	Glut_DACH2(25)	Glut_HVCx(8)
Glut_DACH2(25)_vs_Glut_HVCx(8)	LINGO1	9.33249e-09	-0.778041	1	1	0.000202898	Glut_DACH2(25)	Glut_HVCx(8)
Glut_DACH2(25)_vs_Glut_HVCx(8)	LOC121468349	9.42868e-09	0.761102	1	1	0.000204989	Glut_DACH2(25)	Glut_HVCx(8)
Glut_DACH2(25)_vs_Glut_HVCx(8)	SNX18	9.46413e-09	-0.891442	1	1	0.00020576	Glut_DACH2(25)	Glut_HVCx(8)
Glut_DACH2(25)_vs_Glut_HVCx(8)	LOC100226342	9.5882e-09	0.437082	1	1	0.000208457	Glut_DACH2(25)	Glut_HVCx(8)
Glut_DACH2(25)_vs_Glut_HVCx(8)	SGCD	9.70073e-09	2.2223	1	1	0.000210904	Glut_DACH2(25)	Glut_HVCx(8)
Glut_DACH2(25)_vs_Glut_HVCx(8)	GAS7	9.80712e-09	1.03288	1	1	0.000213217	Glut_DACH2(25)	Glut_HVCx(8)
Glut_DACH2(25)_vs_Glut_HVCx(8)	SLC45A3	9.84588e-09	-2.54916	0.476	1	0.000214059	Glut_DACH2(25)	Glut_HVCx(8)
Glut_DACH2(25)_vs_Glut_HVCx(8)	LOC115496468	9.86311e-09	-0.158274	0.81	1	0.000214434	Glut_DACH2(25)	Glut_HVCx(8)
Glut_DACH2(25)_vs_Glut_HVCx(8)	LHFPL2	9.87694e-09	0.390078	1	1	0.000214735	Glut_DACH2(25)	Glut_HVCx(8)
Glut_DACH2(25)_vs_Glut_HVCx(8)	CPN1	1.00698e-08	-2.44457	0.429	1	0.000218927	Glut_DACH2(25)	Glut_HVCx(8)
Glut_DACH2(25)_vs_Glut_HVCx(8)	MICALL2	1.01044e-08	0.351971	1	1	0.000219679	Glut_DACH2(25)	Glut_HVCx(8)
Glut_DACH2(25)_vs_Glut_HVCx(8)	ITPRID2	1.04287e-08	0.849316	1	1	0.000226731	Glut_DACH2(25)	Glut_HVCx(8)
Glut_DACH2(25)_vs_Glut_HVCx(8)	ST6GALNAC3	1.05235e-08	1.21607	1	1	0.000228791	Glut_DACH2(25)	Glut_HVCx(8)
Glut_DACH2(25)_vs_Glut_HVCx(8)	LONRF1	1.05273e-08	0.539824	0.952	1	0.000228873	Glut_DACH2(25)	Glut_HVCx(8)
Glut_DACH2(25)_vs_Glut_HVCx(8)	MAP3K20	1.05325e-08	1.12033	1	1	0.000228986	Glut_DACH2(25)	Glut_HVCx(8)
Glut_DACH2(25)_vs_Glut_HVCx(8)	POP1	1.05523e-08	-0.632262	1	1	0.000229418	Glut_DACH2(25)	Glut_HVCx(8)
Glut_DACH2(25)_vs_Glut_HVCx(8)	RNF150	1.11706e-08	0.734268	1	1	0.000242861	Glut_DACH2(25)	Glut_HVCx(8)
Glut_DACH2(25)_vs_Glut_HVCx(8)	ALDH1A3	1.14819e-08	-2.74493	0.048	1	0.000249628	Glut_DACH2(25)	Glut_HVCx(8)
Glut_DACH2(25)_vs_Glut_HVCx(8)	SLC4A3	1.19592e-08	-1.02457	0.905	1	0.000260006	Glut_DACH2(25)	Glut_HVCx(8)
Glut_DACH2(25)_vs_Glut_HVCx(8)	TTC39A	1.20028e-08	-1.42131	0.857	1	0.000260952	Glut_DACH2(25)	Glut_HVCx(8)
Glut_DACH2(25)_vs_Glut_HVCx(8)	IRAK1BP1	1.21491e-08	0.732413	1	1	0.000264133	Glut_DACH2(25)	Glut_HVCx(8)
Glut_DACH2(25)_vs_Glut_HVCx(8)	LOC115493835	1.23819e-08	-2.50674	0.571	1	0.000269194	Glut_DACH2(25)	Glut_HVCx(8)
Glut_DACH2(25)_vs_Glut_HVCx(8)	NRG3	1.291e-08	-0.490892	1	1	0.000280676	Glut_DACH2(25)	Glut_HVCx(8)
Glut_DACH2(25)_vs_Glut_HVCx(8)	USP45	1.31366e-08	0.664344	1	1	0.000285602	Glut_DACH2(25)	Glut_HVCx(8)
Glut_DACH2(25)_vs_Glut_HVCx(8)	RABGAP1	1.32845e-08	-0.729898	1	1	0.000288819	Glut_DACH2(25)	Glut_HVCx(8)
Glut_DACH2(25)_vs_Glut_HVCx(8)	LOC115496281	1.34171e-08	-2.44229	0.619	1	0.000291702	Glut_DACH2(25)	Glut_HVCx(8)
Glut_DACH2(25)_vs_Glut_HVCx(8)	TTC39B	1.37432e-08	-3.28896	0.429	1	0.00029879	Glut_DACH2(25)	Glut_HVCx(8)
Glut_DACH2(25)_vs_Glut_HVCx(8)	CRYM	1.38058e-08	0.532556	0.952	1	0.000300151	Glut_DACH2(25)	Glut_HVCx(8)
Glut_DACH2(25)_vs_Glut_HVCx(8)	SYT1	1.40401e-08	-0.388321	1	1	0.000305245	Glut_DACH2(25)	Glut_HVCx(8)
Glut_DACH2(25)_vs_Glut_HVCx(8)	TUB	1.41031e-08	-1.06736	1	1	0.000306615	Glut_DACH2(25)	Glut_HVCx(8)
Glut_DACH2(25)_vs_Glut_HVCx(8)	CH25H	1.43476e-08	-2.93752	0.048	1	0.000311932	Glut_DACH2(25)	Glut_HVCx(8)
Glut_DACH2(25)_vs_Glut_HVCx(8)	LOC115494292	1.43732e-08	0.292877	1	1	0.000312488	Glut_DACH2(25)	Glut_HVCx(8)
Glut_DACH2(25)_vs_Glut_HVCx(8)	CNTN5	1.44179e-08	-1.35894	1	1	0.000313459	Glut_DACH2(25)	Glut_HVCx(8)
Glut_DACH2(25)_vs_Glut_HVCx(8)	MICAL3	1.5289e-08	0.724256	1	1	0.000332398	Glut_DACH2(25)	Glut_HVCx(8)
Glut_DACH2(25)_vs_Glut_HVCx(8)	ANKRD12	1.53364e-08	0.620853	1	1	0.000333428	Glut_DACH2(25)	Glut_HVCx(8)
Glut_DACH2(25)_vs_Glut_HVCx(8)	DPP6	1.66315e-08	-1.17253	1	1	0.000361585	Glut_DACH2(25)	Glut_HVCx(8)
Glut_DACH2(25)_vs_Glut_HVCx(8)	PRDM8	1.66419e-08	0.984626	1	0.8	0.000361812	Glut_DACH2(25)	Glut_HVCx(8)
Glut_DACH2(25)_vs_Glut_HVCx(8)	WWC3	1.72981e-08	-0.66238	1	1	0.000376078	Glut_DACH2(25)	Glut_HVCx(8)
Glut_DACH2(25)_vs_Glut_HVCx(8)	TRPC4	1.74361e-08	-3.36422	0.905	1	0.000379079	Glut_DACH2(25)	Glut_HVCx(8)
Glut_DACH2(25)_vs_Glut_HVCx(8)	GPR146	1.80023e-08	0.5843	0.952	1	0.000391389	Glut_DACH2(25)	Glut_HVCx(8)
Glut_DACH2(25)_vs_Glut_HVCx(8)	LOC100231837	1.86164e-08	-0.697892	1	1	0.000404739	Glut_DACH2(25)	Glut_HVCx(8)
Glut_DACH2(25)_vs_Glut_HVCx(8)	LOC105760244	1.86801e-08	0.47506	0.952	1	0.000406124	Glut_DACH2(25)	Glut_HVCx(8)
Glut_DACH2(25)_vs_Glut_HVCx(8)	LOC115490697	1.89102e-08	-2.35959	0.619	1	0.000411127	Glut_DACH2(25)	Glut_HVCx(8)
Glut_DACH2(25)_vs_Glut_HVCx(8)	BTG2	1.967e-08	0.882494	1	1	0.000427646	Glut_DACH2(25)	Glut_HVCx(8)
Glut_DACH2(25)_vs_Glut_HVCx(8)	LMO2	1.99641e-08	-3.28232	0.095	1	0.00043404	Glut_DACH2(25)	Glut_HVCx(8)
Glut_DACH2(25)_vs_Glut_HVCx(8)	CELSR3	2.0822e-08	0.407772	1	1	0.000452691	Glut_DACH2(25)	Glut_HVCx(8)
Glut_DACH2(25)_vs_Glut_HVCx(8)	LOC115494503	2.11588e-08	-2.37222	0.571	1	0.000460012	Glut_DACH2(25)	Glut_HVCx(8)
Glut_DACH2(25)_vs_Glut_HVCx(8)	RAP1GDS1	2.17282e-08	-1.08994	1	1	0.000472393	Glut_DACH2(25)	Glut_HVCx(8)
Glut_DACH2(25)_vs_Glut_HVCx(8)	GRIP1	2.25264e-08	-0.85843	1	1	0.000489747	Glut_DACH2(25)	Glut_HVCx(8)
Glut_DACH2(25)_vs_Glut_HVCx(8)	COL5A1	2.32413e-08	-1.14481	0.905	1	0.00050529	Glut_DACH2(25)	Glut_HVCx(8)
Glut_DACH2(25)_vs_Glut_HVCx(8)	ME3	2.52138e-08	-0.843945	1	1	0.000548173	Glut_DACH2(25)	Glut_HVCx(8)
Glut_DACH2(25)_vs_Glut_HVCx(8)	VGLL3	2.52565e-08	-1.88378	0.952	1	0.000549103	Glut_DACH2(25)	Glut_HVCx(8)
Glut_DACH2(25)_vs_Glut_HVCx(8)	LRRC8D	2.55093e-08	0.505506	0.905	1	0.000554597	Glut_DACH2(25)	Glut_HVCx(8)
Glut_DACH2(25)_vs_Glut_HVCx(8)	CTNNA3	2.62472e-08	1.33462	1	1	0.000570641	Glut_DACH2(25)	Glut_HVCx(8)
Glut_DACH2(25)_vs_Glut_HVCx(8)	ITPKB	2.63335e-08	0.2309	0.905	1	0.000572516	Glut_DACH2(25)	Glut_HVCx(8)
Glut_DACH2(25)_vs_Glut_HVCx(8)	MBTD1	2.64791e-08	-0.634313	1	1	0.000575682	Glut_DACH2(25)	Glut_HVCx(8)
Glut_DACH2(25)_vs_Glut_HVCx(8)	LSM11	2.72671e-08	-1.0291	0.905	1	0.000592813	Glut_DACH2(25)	Glut_HVCx(8)
Glut_DACH2(25)_vs_Glut_HVCx(8)	OPHN1	2.81078e-08	-1.45919	0.952	1	0.000611092	Glut_DACH2(25)	Glut_HVCx(8)
Glut_DACH2(25)_vs_Glut_HVCx(8)	RCOR1	2.94189e-08	-1.18635	1	1	0.000639596	Glut_DACH2(25)	Glut_HVCx(8)
Glut_DACH2(25)_vs_Glut_HVCx(8)	NLGN3	2.94524e-08	0.938795	1	1	0.000640324	Glut_DACH2(25)	Glut_HVCx(8)
Glut_DACH2(25)_vs_Glut_HVCx(8)	P3H2	2.98253e-08	0.733882	1	1	0.000648431	Glut_DACH2(25)	Glut_HVCx(8)
Glut_DACH2(25)_vs_Glut_HVCx(8)	DZIP1	3.12508e-08	0.597352	1	1	0.000679423	Glut_DACH2(25)	Glut_HVCx(8)
Glut_DACH2(25)_vs_Glut_HVCx(8)	ANTXR2	3.1448e-08	0.970344	0.905	1	0.000683712	Glut_DACH2(25)	Glut_HVCx(8)
Glut_DACH2(25)_vs_Glut_HVCx(8)	MYO9A	3.17548e-08	-0.798695	1	1	0.000690381	Glut_DACH2(25)	Glut_HVCx(8)
Glut_DACH2(25)_vs_Glut_HVCx(8)	GALNT15	3.23807e-08	0.760784	0.952	1	0.000703988	Glut_DACH2(25)	Glut_HVCx(8)
Glut_DACH2(25)_vs_Glut_HVCx(8)	GASK1B	3.3165e-08	-2.62051	0.143	1	0.000721039	Glut_DACH2(25)	Glut_HVCx(8)
Glut_DACH2(25)_vs_Glut_HVCx(8)	PRKAR2A	3.35839e-08	0.582252	1	1	0.000730147	Glut_DACH2(25)	Glut_HVCx(8)
Glut_DACH2(25)_vs_Glut_HVCx(8)	CLSTN2	3.36634e-08	1.24924	1	1	0.000731875	Glut_DACH2(25)	Glut_HVCx(8)
Glut_DACH2(25)_vs_Glut_HVCx(8)	LOC116807531	3.57776e-08	-2.33949	0.857	1	0.000777842	Glut_DACH2(25)	Glut_HVCx(8)
Glut_DACH2(25)_vs_Glut_HVCx(8)	LOC121469873	3.61359e-08	-5.09214	0.19	1	0.000785631	Glut_DACH2(25)	Glut_HVCx(8)
Glut_DACH2(25)_vs_Glut_HVCx(8)	NR3C2	3.6632e-08	-0.854858	1	1	0.000796416	Glut_DACH2(25)	Glut_HVCx(8)
Glut_DACH2(25)_vs_Glut_HVCx(8)	ACTA2	3.86347e-08	0.145954	0.81	1	0.000839956	Glut_DACH2(25)	Glut_HVCx(8)
Glut_DACH2(25)_vs_Glut_HVCx(8)	RASGRP1	3.94936e-08	-2.29411	0.714	1	0.00085863	Glut_DACH2(25)	Glut_HVCx(8)
Glut_DACH2(25)_vs_Glut_HVCx(8)	NSUN7	3.98747e-08	0.75581	1	1	0.000866915	Glut_DACH2(25)	Glut_HVCx(8)
Glut_DACH2(25)_vs_Glut_HVCx(8)	CNTNAP2	4.01725e-08	1.41657	1	1	0.000873389	Glut_DACH2(25)	Glut_HVCx(8)
Glut_DACH2(25)_vs_Glut_HVCx(8)	SUCLG2	4.05693e-08	0.780883	1	1	0.000882016	Glut_DACH2(25)	Glut_HVCx(8)
Glut_DACH2(25)_vs_Glut_HVCx(8)	MDFIC2	4.06234e-08	-1.13224	1	1	0.000883194	Glut_DACH2(25)	Glut_HVCx(8)
Glut_DACH2(25)_vs_Glut_HVCx(8)	BIRC6	4.19368e-08	-0.372743	1	1	0.000911748	Glut_DACH2(25)	Glut_HVCx(8)
Glut_DACH2(25)_vs_Glut_HVCx(8)	EFNB2	4.24213e-08	0.646532	1	1	0.000922281	Glut_DACH2(25)	Glut_HVCx(8)
Glut_DACH2(25)_vs_Glut_HVCx(8)	PKP4	4.30314e-08	-0.707648	0.952	1	0.000935545	Glut_DACH2(25)	Glut_HVCx(8)
Glut_DACH2(25)_vs_Glut_HVCx(8)	SRRM4	4.35559e-08	0.885642	0.952	1	0.000946948	Glut_DACH2(25)	Glut_HVCx(8)
Glut_DACH2(25)_vs_Glut_HVCx(8)	STXBP4	4.68519e-08	-1.2816	0.857	1	0.00101861	Glut_DACH2(25)	Glut_HVCx(8)
Glut_DACH2(25)_vs_Glut_HVCx(8)	PLAGL1	4.68638e-08	0.0709036	1	1	0.00101887	Glut_DACH2(25)	Glut_HVCx(8)
Glut_DACH2(25)_vs_Glut_HVCx(8)	LOC121469762	4.88019e-08	-2.31324	0.429	1	0.001061	Glut_DACH2(25)	Glut_HVCx(8)
Glut_DACH2(25)_vs_Glut_HVCx(8)	ARHGAP1	4.90048e-08	0.450617	1	1	0.00106541	Glut_DACH2(25)	Glut_HVCx(8)
Glut_DACH2(25)_vs_Glut_HVCx(8)	DPY19L1	4.92652e-08	1.13128	1	1	0.00107107	Glut_DACH2(25)	Glut_HVCx(8)
Glut_DACH2(25)_vs_Glut_HVCx(8)	SHISA9	5.03062e-08	1.74118	1	1	0.00109371	Glut_DACH2(25)	Glut_HVCx(8)
Glut_DACH2(25)_vs_Glut_HVCx(8)	LOC121469074	5.13721e-08	-2.18755	1	1	0.00111688	Glut_DACH2(25)	Glut_HVCx(8)
Glut_DACH2(25)_vs_Glut_HVCx(8)	LRCH2	5.1428e-08	-0.55647	1	1	0.0011181	Glut_DACH2(25)	Glut_HVCx(8)
Glut_DACH2(25)_vs_Glut_HVCx(8)	WWOX	5.22751e-08	-0.581094	1	1	0.00113651	Glut_DACH2(25)	Glut_HVCx(8)
Glut_DACH2(25)_vs_Glut_HVCx(8)	LOC121470263	5.32554e-08	-2.8169	0.048	1	0.00115782	Glut_DACH2(25)	Glut_HVCx(8)
Glut_DACH2(25)_vs_Glut_HVCx(8)	CRACD	5.33026e-08	0.879219	1	1	0.00115885	Glut_DACH2(25)	Glut_HVCx(8)
Glut_DACH2(25)_vs_Glut_HVCx(8)	GRAP2	5.35382e-08	-2.56809	0.905	1	0.00116397	Glut_DACH2(25)	Glut_HVCx(8)
Glut_DACH2(25)_vs_Glut_HVCx(8)	LOC115495870	5.54347e-08	0.730932	0.952	1	0.00120521	Glut_DACH2(25)	Glut_HVCx(8)
Glut_DACH2(25)_vs_Glut_HVCx(8)	DYNC1I1	5.56362e-08	-0.582455	1	1	0.00120959	Glut_DACH2(25)	Glut_HVCx(8)
Glut_DACH2(25)_vs_Glut_HVCx(8)	LOC115494985	5.62788e-08	-2.8579	0.333	1	0.00122356	Glut_DACH2(25)	Glut_HVCx(8)
Glut_DACH2(25)_vs_Glut_HVCx(8)	SLC49A3	5.64842e-08	-1.17095	1	1	0.00122802	Glut_DACH2(25)	Glut_HVCx(8)
Glut_DACH2(25)_vs_Glut_HVCx(8)	MAF	5.64927e-08	-3.2898	0.905	1	0.00122821	Glut_DACH2(25)	Glut_HVCx(8)
Glut_DACH2(25)_vs_Glut_HVCx(8)	PDE10A	6.02657e-08	1.16888	1	1	0.00131024	Glut_DACH2(25)	Glut_HVCx(8)
Glut_DACH2(25)_vs_Glut_HVCx(8)	PALS2	6.10479e-08	-0.876721	1	1	0.00132724	Glut_DACH2(25)	Glut_HVCx(8)
Glut_DACH2(25)_vs_Glut_HVCx(8)	SNTG1	6.281e-08	-1.14906	1	1	0.00136555	Glut_DACH2(25)	Glut_HVCx(8)
Glut_DACH2(25)_vs_Glut_HVCx(8)	CENPE	6.33916e-08	-2.91625	0.143	1	0.0013782	Glut_DACH2(25)	Glut_HVCx(8)
Glut_DACH2(25)_vs_Glut_HVCx(8)	MATK	6.36629e-08	0.449623	1	0.8	0.0013841	Glut_DACH2(25)	Glut_HVCx(8)
Glut_DACH2(25)_vs_Glut_HVCx(8)	LOC100224677	6.38131e-08	0.514837	0.905	1	0.00138736	Glut_DACH2(25)	Glut_HVCx(8)
Glut_DACH2(25)_vs_Glut_HVCx(8)	PACRGL	6.63585e-08	0.659836	1	1	0.0014427	Glut_DACH2(25)	Glut_HVCx(8)
Glut_DACH2(25)_vs_Glut_HVCx(8)	KCNK9	6.68211e-08	0.520026	0.952	1	0.00145276	Glut_DACH2(25)	Glut_HVCx(8)
Glut_DACH2(25)_vs_Glut_HVCx(8)	LOC100229648	6.69214e-08	-1.21032	1	1	0.00145494	Glut_DACH2(25)	Glut_HVCx(8)
Glut_DACH2(25)_vs_Glut_HVCx(8)	ST6GAL1	6.72082e-08	0.59663	1	0.8	0.00146117	Glut_DACH2(25)	Glut_HVCx(8)
Glut_DACH2(25)_vs_Glut_HVCx(8)	SLC35F1	6.78565e-08	0.997162	1	1	0.00147527	Glut_DACH2(25)	Glut_HVCx(8)
Glut_DACH2(25)_vs_Glut_HVCx(8)	SGCZ	6.95338e-08	-1.60867	0.952	1	0.00151174	Glut_DACH2(25)	Glut_HVCx(8)
Glut_DACH2(25)_vs_Glut_HVCx(8)	CRY1	7.0534e-08	0.758017	1	1	0.00153348	Glut_DACH2(25)	Glut_HVCx(8)
Glut_DACH2(25)_vs_Glut_HVCx(8)	PRPSAP1	7.2657e-08	-1.47304	0.952	1	0.00157964	Glut_DACH2(25)	Glut_HVCx(8)
Glut_DACH2(25)_vs_Glut_HVCx(8)	ANO10	7.54314e-08	-1.00592	0.952	1	0.00163995	Glut_DACH2(25)	Glut_HVCx(8)
Glut_DACH2(25)_vs_Glut_HVCx(8)	UBE2O	7.5807e-08	-0.707838	1	1	0.00164812	Glut_DACH2(25)	Glut_HVCx(8)
Glut_DACH2(25)_vs_Glut_HVCx(8)	NRN1	8.12953e-08	-0.638653	1	1	0.00176744	Glut_DACH2(25)	Glut_HVCx(8)
Glut_DACH2(25)_vs_Glut_HVCx(8)	LOC115494882	8.19765e-08	-2.39365	0.19	1	0.00178225	Glut_DACH2(25)	Glut_HVCx(8)
Glut_DACH2(25)_vs_Glut_HVCx(8)	ADAM22	8.28478e-08	0.583347	1	1	0.00180119	Glut_DACH2(25)	Glut_HVCx(8)
Glut_DACH2(25)_vs_Glut_HVCx(8)	SASH1	8.29555e-08	-1.67533	1	1	0.00180354	Glut_DACH2(25)	Glut_HVCx(8)
Glut_DACH2(25)_vs_Glut_HVCx(8)	EEA1	8.37004e-08	-0.414448	1	1	0.00181973	Glut_DACH2(25)	Glut_HVCx(8)
Glut_DACH2(25)_vs_Glut_HVCx(8)	DIDO1	8.40932e-08	0.549433	1	1	0.00182827	Glut_DACH2(25)	Glut_HVCx(8)
Glut_DACH2(25)_vs_Glut_HVCx(8)	LOC752003	8.64896e-08	-0.983382	1	1	0.00188037	Glut_DACH2(25)	Glut_HVCx(8)
Glut_DACH2(25)_vs_Glut_HVCx(8)	CD82	8.97718e-08	-2.52975	0.667	1	0.00195173	Glut_DACH2(25)	Glut_HVCx(8)
Glut_DACH2(25)_vs_Glut_HVCx(8)	PTPRB	9.04097e-08	0.311054	0.952	1	0.0019656	Glut_DACH2(25)	Glut_HVCx(8)
Glut_DACH2(25)_vs_Glut_HVCx(8)	FAM131B	9.11676e-08	-0.903206	1	1	0.00198207	Glut_DACH2(25)	Glut_HVCx(8)
Glut_DACH2(25)_vs_Glut_HVCx(8)	LOC115494983	9.24793e-08	-3.13958	0.857	1	0.00201059	Glut_DACH2(25)	Glut_HVCx(8)
Glut_DACH2(25)_vs_Glut_HVCx(8)	PSMD1	9.25362e-08	-0.539357	1	1	0.00201183	Glut_DACH2(25)	Glut_HVCx(8)
Glut_DACH2(25)_vs_Glut_HVCx(8)	SORL1	9.25681e-08	1.29307	0.952	1	0.00201252	Glut_DACH2(25)	Glut_HVCx(8)
Glut_DACH2(25)_vs_Glut_HVCx(8)	CHCHD3	9.44032e-08	-0.486156	1	1	0.00205242	Glut_DACH2(25)	Glut_HVCx(8)
Glut_DACH2(25)_vs_Glut_HVCx(8)	XKR4	1.04882e-07	-0.582718	1	1	0.00228023	Glut_DACH2(25)	Glut_HVCx(8)
Glut_DACH2(25)_vs_Glut_HVCx(8)	SLITRK1	1.05291e-07	-1.39112	1	1	0.00228914	Glut_DACH2(25)	Glut_HVCx(8)
Glut_DACH2(25)_vs_Glut_HVCx(8)	ZRANB2	1.05397e-07	0.56318	1	1	0.00229144	Glut_DACH2(25)	Glut_HVCx(8)
Glut_DACH2(25)_vs_Glut_HVCx(8)	FAM53A	1.08182e-07	0.821358	1	1	0.00235198	Glut_DACH2(25)	Glut_HVCx(8)
Glut_DACH2(25)_vs_Glut_HVCx(8)	CSGALNACT2	1.08549e-07	-0.871458	0.905	1	0.00235996	Glut_DACH2(25)	Glut_HVCx(8)
Glut_DACH2(25)_vs_Glut_HVCx(8)	CNIH3	1.09239e-07	-1.44292	0.952	1	0.00237497	Glut_DACH2(25)	Glut_HVCx(8)
Glut_DACH2(25)_vs_Glut_HVCx(8)	THSD4	1.12782e-07	1.51293	1	1	0.00245198	Glut_DACH2(25)	Glut_HVCx(8)
Glut_DACH2(25)_vs_Glut_HVCx(8)	SGTB	1.14126e-07	1.11132	1	1	0.00248121	Glut_DACH2(25)	Glut_HVCx(8)
Glut_DACH2(25)_vs_Glut_HVCx(8)	ST6GAL2	1.15111e-07	-0.803417	1	1	0.00250263	Glut_DACH2(25)	Glut_HVCx(8)
Glut_DACH2(25)_vs_Glut_HVCx(8)	GALNT9	1.17432e-07	-1.46742	0.952	1	0.0025531	Glut_DACH2(25)	Glut_HVCx(8)
Glut_DACH2(25)_vs_Glut_HVCx(8)	FBN1	1.18446e-07	-0.766094	1	1	0.00257513	Glut_DACH2(25)	Glut_HVCx(8)
Glut_DACH2(25)_vs_Glut_HVCx(8)	CLCC1	1.21536e-07	0.470791	0.952	1	0.00264232	Glut_DACH2(25)	Glut_HVCx(8)
Glut_DACH2(25)_vs_Glut_HVCx(8)	SLC7A1	1.26731e-07	-0.717872	1	1	0.00275526	Glut_DACH2(25)	Glut_HVCx(8)
Glut_DACH2(25)_vs_Glut_HVCx(8)	THBS2	1.26989e-07	-2.02824	0.762	1	0.00276087	Glut_DACH2(25)	Glut_HVCx(8)
Glut_DACH2(25)_vs_Glut_HVCx(8)	VOPP1	1.28179e-07	0.775381	1	1	0.00278674	Glut_DACH2(25)	Glut_HVCx(8)
Glut_DACH2(25)_vs_Glut_HVCx(8)	FKBP5	1.29267e-07	1.02241	0.952	1	0.00281039	Glut_DACH2(25)	Glut_HVCx(8)
Glut_DACH2(25)_vs_Glut_HVCx(8)	ATP2B2	1.33758e-07	0.611284	1	1	0.00290804	Glut_DACH2(25)	Glut_HVCx(8)
Glut_DACH2(25)_vs_Glut_HVCx(8)	PKDCC	1.3521e-07	-1.36413	1	1	0.0029396	Glut_DACH2(25)	Glut_HVCx(8)
Glut_DACH2(25)_vs_Glut_HVCx(8)	HS6ST1	1.39726e-07	0.873675	1	1	0.00303778	Glut_DACH2(25)	Glut_HVCx(8)
Glut_DACH2(25)_vs_Glut_HVCx(8)	SFXN1	1.40402e-07	-0.733549	1	1	0.00305247	Glut_DACH2(25)	Glut_HVCx(8)
Glut_DACH2(25)_vs_Glut_HVCx(8)	E2F7	1.40837e-07	-1.97489	0.714	1	0.00306195	Glut_DACH2(25)	Glut_HVCx(8)
Glut_DACH2(25)_vs_Glut_HVCx(8)	PTK2	1.45333e-07	0.835774	1	1	0.00315968	Glut_DACH2(25)	Glut_HVCx(8)
Glut_DACH2(25)_vs_Glut_HVCx(8)	LOC121469959	1.49843e-07	0.21263	0.952	1	0.00325774	Glut_DACH2(25)	Glut_HVCx(8)
Glut_DACH2(25)_vs_Glut_HVCx(8)	ARL6IP4	1.50468e-07	0.592722	1	1	0.00327133	Glut_DACH2(25)	Glut_HVCx(8)
Glut_DACH2(25)_vs_Glut_HVCx(8)	RADIL	1.52611e-07	0.178888	1	1	0.00331792	Glut_DACH2(25)	Glut_HVCx(8)
Glut_DACH2(25)_vs_Glut_HVCx(8)	KIF14	1.62298e-07	-1.91039	0.524	1	0.00352852	Glut_DACH2(25)	Glut_HVCx(8)
Glut_DACH2(25)_vs_Glut_HVCx(8)	HECTD2	1.65307e-07	-1.11866	1	1	0.00359395	Glut_DACH2(25)	Glut_HVCx(8)
Glut_DACH2(25)_vs_Glut_HVCx(8)	CCDC18	1.66775e-07	-1.43139	0.857	1	0.00362586	Glut_DACH2(25)	Glut_HVCx(8)
Glut_DACH2(25)_vs_Glut_HVCx(8)	TEX264	1.67762e-07	-1.54129	1	1	0.00364732	Glut_DACH2(25)	Glut_HVCx(8)
Glut_DACH2(25)_vs_Glut_HVCx(8)	LOC115495650	1.69599e-07	-1.70903	1	1	0.00368724	Glut_DACH2(25)	Glut_HVCx(8)
Glut_DACH2(25)_vs_Glut_HVCx(8)	LOC121469596	1.69758e-07	0.0985245	0.952	1	0.0036907	Glut_DACH2(25)	Glut_HVCx(8)
Glut_DACH2(25)_vs_Glut_HVCx(8)	LOC116809263	1.72276e-07	-0.743519	1	1	0.00374545	Glut_DACH2(25)	Glut_HVCx(8)
Glut_DACH2(25)_vs_Glut_HVCx(8)	PAK2	1.73494e-07	-0.850984	1	1	0.00377193	Glut_DACH2(25)	Glut_HVCx(8)
Glut_DACH2(25)_vs_Glut_HVCx(8)	MTCL1	1.74243e-07	-0.510836	1	1	0.00378823	Glut_DACH2(25)	Glut_HVCx(8)
Glut_DACH2(25)_vs_Glut_HVCx(8)	TLE3	1.76475e-07	-0.807046	0.952	1	0.00383674	Glut_DACH2(25)	Glut_HVCx(8)
Glut_DACH2(25)_vs_Glut_HVCx(8)	TIMP4	1.8136e-07	1.52809	1	1	0.00394295	Glut_DACH2(25)	Glut_HVCx(8)
Glut_DACH2(25)_vs_Glut_HVCx(8)	GOLM1	1.81741e-07	0.543949	1	1	0.00395122	Glut_DACH2(25)	Glut_HVCx(8)
Glut_DACH2(25)_vs_Glut_HVCx(8)	MEF2C	1.82445e-07	0.968456	1	1	0.00396654	Glut_DACH2(25)	Glut_HVCx(8)
Glut_DACH2(25)_vs_Glut_HVCx(8)	MMP16	1.83944e-07	-0.55612	1	1	0.00399913	Glut_DACH2(25)	Glut_HVCx(8)
Glut_DACH2(25)_vs_Glut_HVCx(8)	GRIP2	1.87158e-07	1.39341	1	1	0.004069	Glut_DACH2(25)	Glut_HVCx(8)
Glut_DACH2(25)_vs_Glut_HVCx(8)	CCDC85C	1.88654e-07	0.48734	0.952	1	0.00410154	Glut_DACH2(25)	Glut_HVCx(8)
Glut_DACH2(25)_vs_Glut_HVCx(8)	LOC116808848	1.92603e-07	-2.58404	0.095	1	0.00418738	Glut_DACH2(25)	Glut_HVCx(8)
Glut_DACH2(25)_vs_Glut_HVCx(8)	GPC6	1.93736e-07	-1.83664	1	1	0.004212	Glut_DACH2(25)	Glut_HVCx(8)
Glut_DACH2(25)_vs_Glut_HVCx(8)	LOC115498117	1.95071e-07	0.770257	1	0.8	0.00424103	Glut_DACH2(25)	Glut_HVCx(8)
Glut_DACH2(25)_vs_Glut_HVCx(8)	LOC100228060	2.00294e-07	-2.39729	0.19	1	0.0043546	Glut_DACH2(25)	Glut_HVCx(8)
Glut_DACH2(25)_vs_Glut_HVCx(8)	KCNQ2	2.05522e-07	-0.337733	1	1	0.00446825	Glut_DACH2(25)	Glut_HVCx(8)
Glut_DACH2(25)_vs_Glut_HVCx(8)	NTSR1	2.10724e-07	1.1438	1	1	0.00458135	Glut_DACH2(25)	Glut_HVCx(8)
Glut_DACH2(25)_vs_Glut_HVCx(8)	PTPRG	2.15691e-07	-0.964899	1	1	0.00468934	Glut_DACH2(25)	Glut_HVCx(8)
Glut_DACH2(25)_vs_Glut_HVCx(8)	MRAS	2.21785e-07	1.78836	1	1	0.00482183	Glut_DACH2(25)	Glut_HVCx(8)
Glut_DACH2(25)_vs_Glut_HVCx(8)	DENND2B	2.22422e-07	-2.53961	0.762	1	0.00483567	Glut_DACH2(25)	Glut_HVCx(8)
Glut_DACH2(25)_vs_Glut_HVCx(8)	KCTD5	2.31363e-07	-0.358343	1	1	0.00503007	Glut_DACH2(25)	Glut_HVCx(8)
Glut_DACH2(25)_vs_Glut_HVCx(8)	HEY2	2.38229e-07	-3.27873	0.095	1	0.00517933	Glut_DACH2(25)	Glut_HVCx(8)
Glut_DACH2(25)_vs_Glut_HVCx(8)	NUDT4	2.39546e-07	0.634317	1	1	0.00520797	Glut_DACH2(25)	Glut_HVCx(8)
Glut_DACH2(25)_vs_Glut_HVCx(8)	ME1	2.42984e-07	-0.490794	1	1	0.00528273	Glut_DACH2(25)	Glut_HVCx(8)
Glut_DACH2(25)_vs_Glut_HVCx(8)	GALNT14	2.51549e-07	-1.67691	0.905	1	0.00546893	Glut_DACH2(25)	Glut_HVCx(8)
Glut_DACH2(25)_vs_Glut_HVCx(8)	LOC115496385	2.52185e-07	-0.852892	0.952	1	0.00548276	Glut_DACH2(25)	Glut_HVCx(8)
Glut_DACH2(25)_vs_Glut_HVCx(8)	TEAD1	2.56e-07	1.1081	1	1	0.0055657	Glut_DACH2(25)	Glut_HVCx(8)
Glut_DACH2(25)_vs_Glut_HVCx(8)	LOC115498553	2.5605e-07	0.0526292	0.952	1	0.00556678	Glut_DACH2(25)	Glut_HVCx(8)
Glut_DACH2(25)_vs_Glut_HVCx(8)	SMURF2	2.69302e-07	-0.48463	1	1	0.0058549	Glut_DACH2(25)	Glut_HVCx(8)
Glut_DACH2(25)_vs_Glut_HVCx(8)	SDR16C5	2.71199e-07	-1.83014	0.476	1	0.00589614	Glut_DACH2(25)	Glut_HVCx(8)
Glut_DACH2(25)_vs_Glut_HVCx(8)	ITPKA	2.72745e-07	-0.976856	1	1	0.00592974	Glut_DACH2(25)	Glut_HVCx(8)
Glut_DACH2(25)_vs_Glut_HVCx(8)	NGLY1	2.74561e-07	-0.588542	1	1	0.00596924	Glut_DACH2(25)	Glut_HVCx(8)
Glut_DACH2(25)_vs_Glut_HVCx(8)	SMPD3	2.75014e-07	-0.452114	1	1	0.00597907	Glut_DACH2(25)	Glut_HVCx(8)
Glut_DACH2(25)_vs_Glut_HVCx(8)	WNT5A	2.80423e-07	-1.91692	0.714	1	0.00609668	Glut_DACH2(25)	Glut_HVCx(8)
Glut_DACH2(25)_vs_Glut_HVCx(8)	LOC121470734	2.85083e-07	-1.66446	0.905	1	0.00619799	Glut_DACH2(25)	Glut_HVCx(8)
Glut_DACH2(25)_vs_Glut_HVCx(8)	GABRA4	2.91043e-07	0.751342	1	1	0.00632757	Glut_DACH2(25)	Glut_HVCx(8)
Glut_DACH2(25)_vs_Glut_HVCx(8)	LDB2	2.95076e-07	-0.767136	1	1	0.00641525	Glut_DACH2(25)	Glut_HVCx(8)
Glut_DACH2(25)_vs_Glut_HVCx(8)	SPAG6	2.97943e-07	-2.12726	0.857	1	0.00647757	Glut_DACH2(25)	Glut_HVCx(8)
Glut_DACH2(25)_vs_Glut_HVCx(8)	TPD52L1	3.01068e-07	0.782308	0.952	1	0.00654552	Glut_DACH2(25)	Glut_HVCx(8)
Glut_DACH2(25)_vs_Glut_HVCx(8)	USB1	3.01353e-07	-1.52243	0.81	1	0.00655172	Glut_DACH2(25)	Glut_HVCx(8)
Glut_DACH2(25)_vs_Glut_HVCx(8)	ZNF318	3.09952e-07	0.56464	1	1	0.00673866	Glut_DACH2(25)	Glut_HVCx(8)
Glut_DACH2(25)_vs_Glut_HVCx(8)	LOC121469706	3.11556e-07	0.871511	1	1	0.00677354	Glut_DACH2(25)	Glut_HVCx(8)
Glut_DACH2(25)_vs_Glut_HVCx(8)	ALOX5	3.13559e-07	-2.08063	0.857	1	0.00681708	Glut_DACH2(25)	Glut_HVCx(8)
Glut_DACH2(25)_vs_Glut_HVCx(8)	SLC38A2	3.15425e-07	0.802124	1	1	0.00685765	Glut_DACH2(25)	Glut_HVCx(8)
Glut_DACH2(25)_vs_Glut_HVCx(8)	LOC105759009	3.18377e-07	0.747066	1	1	0.00692183	Glut_DACH2(25)	Glut_HVCx(8)
Glut_DACH2(25)_vs_Glut_HVCx(8)	GALNT10	3.21412e-07	-1.27508	1	1	0.00698781	Glut_DACH2(25)	Glut_HVCx(8)
Glut_DACH2(25)_vs_Glut_HVCx(8)	CACNA2D1	3.29167e-07	0.988309	1	1	0.00715643	Glut_DACH2(25)	Glut_HVCx(8)
Glut_DACH2(25)_vs_Glut_HVCx(8)	PGM5	3.37426e-07	-0.331667	0.81	1	0.00733598	Glut_DACH2(25)	Glut_HVCx(8)
Glut_DACH2(25)_vs_Glut_HVCx(8)	KCNMB2	3.55227e-07	0.310427	1	1	0.00772299	Glut_DACH2(25)	Glut_HVCx(8)
Glut_DACH2(25)_vs_Glut_HVCx(8)	NTS	3.55541e-07	-2.10669	0.952	1	0.00772982	Glut_DACH2(25)	Glut_HVCx(8)
Glut_DACH2(25)_vs_Glut_HVCx(8)	SLC45A4	3.56292e-07	1.03123	1	1	0.00774615	Glut_DACH2(25)	Glut_HVCx(8)
Glut_DACH2(25)_vs_Glut_HVCx(8)	ADCY1	3.57636e-07	-0.833589	1	1	0.00777536	Glut_DACH2(25)	Glut_HVCx(8)
Glut_DACH2(25)_vs_Glut_HVCx(8)	PTPRQ	3.60168e-07	-2.74327	0.143	1	0.00783041	Glut_DACH2(25)	Glut_HVCx(8)
Glut_DACH2(25)_vs_Glut_HVCx(8)	RAB11FIP4	3.62728e-07	1.44338	1	1	0.00788607	Glut_DACH2(25)	Glut_HVCx(8)
Glut_DACH2(25)_vs_Glut_HVCx(8)	WDR27	3.64052e-07	-2.43503	0.667	1	0.00791486	Glut_DACH2(25)	Glut_HVCx(8)
Glut_DACH2(25)_vs_Glut_HVCx(8)	ZBTB20	3.68726e-07	-2.60459	1	1	0.00801647	Glut_DACH2(25)	Glut_HVCx(8)
Glut_DACH2(25)_vs_Glut_HVCx(8)	LOC115495542	3.70207e-07	-2.02702	0.952	1	0.00804868	Glut_DACH2(25)	Glut_HVCx(8)
Glut_DACH2(25)_vs_Glut_HVCx(8)	FAM124A	3.73714e-07	-2.4565	0.714	1	0.00812493	Glut_DACH2(25)	Glut_HVCx(8)
Glut_DACH2(25)_vs_Glut_HVCx(8)	INTU	3.87784e-07	-1.10634	1	1	0.00843081	Glut_DACH2(25)	Glut_HVCx(8)
Glut_DACH2(25)_vs_Glut_HVCx(8)	ELFN2	3.92569e-07	1.02727	1	1	0.00853483	Glut_DACH2(25)	Glut_HVCx(8)
Glut_DACH2(25)_vs_Glut_HVCx(8)	LOC121470334	4.03617e-07	-1.46502	0.905	1	0.00877505	Glut_DACH2(25)	Glut_HVCx(8)
Glut_DACH2(25)_vs_Glut_HVCx(8)	RGS9	4.39093e-07	-2.2855	0.81	1	0.00954632	Glut_DACH2(25)	Glut_HVCx(8)
Glut_DACH2(25)_vs_Glut_HVCx(8)	DLC1	4.54629e-07	-3.42962	0.905	1	0.00988408	Glut_DACH2(25)	Glut_HVCx(8)
Glut_DACH2(25)_vs_Glut_HVCx(8)	LOC100231574	4.64944e-07	-0.576476	1	1	0.0101083	Glut_DACH2(25)	Glut_HVCx(8)
Glut_DACH2(25)_vs_Glut_HVCx(8)	COLEC12	4.90695e-07	-2.21215	0.857	1	0.0106682	Glut_DACH2(25)	Glut_HVCx(8)
Glut_DACH2(25)_vs_Glut_HVCx(8)	LOC100223347	4.93593e-07	-0.644358	1	1	0.0107312	Glut_DACH2(25)	Glut_HVCx(8)
Glut_DACH2(25)_vs_Glut_HVCx(8)	AGPAT3	4.99131e-07	-0.82715	1	1	0.0108516	Glut_DACH2(25)	Glut_HVCx(8)
Glut_DACH2(25)_vs_Glut_HVCx(8)	USP1	5.03874e-07	0.515488	1	1	0.0109547	Glut_DACH2(25)	Glut_HVCx(8)
Glut_DACH2(25)_vs_Glut_HVCx(8)	ABCC4	5.08713e-07	-1.53551	0.952	1	0.0110599	Glut_DACH2(25)	Glut_HVCx(8)
Glut_DACH2(25)_vs_Glut_HVCx(8)	PSD	5.17163e-07	0.546416	1	1	0.0112436	Glut_DACH2(25)	Glut_HVCx(8)
Glut_DACH2(25)_vs_Glut_HVCx(8)	LOC100219417	5.35066e-07	0.948718	1	1	0.0116329	Glut_DACH2(25)	Glut_HVCx(8)
Glut_DACH2(25)_vs_Glut_HVCx(8)	DOCK1	5.35598e-07	1.28637	0.952	1	0.0116444	Glut_DACH2(25)	Glut_HVCx(8)
Glut_DACH2(25)_vs_Glut_HVCx(8)	LRFN2	5.39063e-07	1.57197	1	1	0.0117198	Glut_DACH2(25)	Glut_HVCx(8)
Glut_DACH2(25)_vs_Glut_HVCx(8)	LOC121470509	5.45131e-07	-1.48282	0.905	1	0.0118517	Glut_DACH2(25)	Glut_HVCx(8)
Glut_DACH2(25)_vs_Glut_HVCx(8)	KCNJ6	5.9978e-07	-0.678283	1	1	0.0130398	Glut_DACH2(25)	Glut_HVCx(8)
Glut_DACH2(25)_vs_Glut_HVCx(8)	LOC115493923	6.00553e-07	0.4555	0.952	1	0.0130566	Glut_DACH2(25)	Glut_HVCx(8)
Glut_DACH2(25)_vs_Glut_HVCx(8)	MYO1E	6.01438e-07	-0.798057	1	1	0.0130759	Glut_DACH2(25)	Glut_HVCx(8)
Glut_DACH2(25)_vs_Glut_HVCx(8)	ZYX	6.03202e-07	-0.677387	1	1	0.0131142	Glut_DACH2(25)	Glut_HVCx(8)
Glut_DACH2(25)_vs_Glut_HVCx(8)	LOC115493745	6.08149e-07	-0.375408	0.905	1	0.0132218	Glut_DACH2(25)	Glut_HVCx(8)
Glut_DACH2(25)_vs_Glut_HVCx(8)	MTMR3	6.32654e-07	0.501402	1	1	0.0137545	Glut_DACH2(25)	Glut_HVCx(8)
Glut_DACH2(25)_vs_Glut_HVCx(8)	LOC115496979	6.42077e-07	-1.94821	0.571	1	0.0139594	Glut_DACH2(25)	Glut_HVCx(8)
Glut_DACH2(25)_vs_Glut_HVCx(8)	PIP4K2A	6.49703e-07	-0.613178	1	1	0.0141252	Glut_DACH2(25)	Glut_HVCx(8)
Glut_DACH2(25)_vs_Glut_HVCx(8)	CABLES2	6.54863e-07	-1.42093	0.857	1	0.0142374	Glut_DACH2(25)	Glut_HVCx(8)
Glut_DACH2(25)_vs_Glut_HVCx(8)	TP53BP1	6.68807e-07	-0.889095	1	1	0.0145405	Glut_DACH2(25)	Glut_HVCx(8)
Glut_DACH2(25)_vs_Glut_HVCx(8)	GCFC2	6.71848e-07	-1.1804	0.905	1	0.0146066	Glut_DACH2(25)	Glut_HVCx(8)
Glut_DACH2(25)_vs_Glut_HVCx(8)	LOC116808880	7.15989e-07	-2.41629	0	1	0.0155663	Glut_DACH2(25)	Glut_HVCx(8)
Glut_DACH2(25)_vs_Glut_HVCx(8)	IFT81	7.18188e-07	-1.59477	0.762	1	0.0156141	Glut_DACH2(25)	Glut_HVCx(8)
Glut_DACH2(25)_vs_Glut_HVCx(8)	TMEM94	7.383e-07	0.546679	1	1	0.0160514	Glut_DACH2(25)	Glut_HVCx(8)
Glut_DACH2(25)_vs_Glut_HVCx(8)	LOC121470030	7.52351e-07	0.22268	1	1	0.0163569	Glut_DACH2(25)	Glut_HVCx(8)
Glut_DACH2(25)_vs_Glut_HVCx(8)	FBXO11	7.53703e-07	-0.288917	1	1	0.0163862	Glut_DACH2(25)	Glut_HVCx(8)
Glut_DACH2(25)_vs_Glut_HVCx(8)	CNTN1	7.68438e-07	-0.251017	1	1	0.0167066	Glut_DACH2(25)	Glut_HVCx(8)
Glut_DACH2(25)_vs_Glut_HVCx(8)	SLC22A23	7.96451e-07	-0.492618	1	1	0.0173157	Glut_DACH2(25)	Glut_HVCx(8)
Glut_DACH2(25)_vs_Glut_HVCx(8)	LDB3	8.09437e-07	-2.44987	0.571	1	0.017598	Glut_DACH2(25)	Glut_HVCx(8)
Glut_DACH2(25)_vs_Glut_HVCx(8)	PPEF1	8.34877e-07	0.463926	0.857	1	0.0181511	Glut_DACH2(25)	Glut_HVCx(8)
Glut_DACH2(25)_vs_Glut_HVCx(8)	MAPK9	8.43054e-07	1.29817	0.952	1	0.0183288	Glut_DACH2(25)	Glut_HVCx(8)
Glut_DACH2(25)_vs_Glut_HVCx(8)	LOC121470028	8.53751e-07	-0.770118	1	1	0.0185614	Glut_DACH2(25)	Glut_HVCx(8)
Glut_DACH2(25)_vs_Glut_HVCx(8)	PSD2	8.57295e-07	-1.19631	1	1	0.0186384	Glut_DACH2(25)	Glut_HVCx(8)
Glut_DACH2(25)_vs_Glut_HVCx(8)	CERKL	8.61719e-07	0.173355	1	1	0.0187346	Glut_DACH2(25)	Glut_HVCx(8)
Glut_DACH2(25)_vs_Glut_HVCx(8)	RMDN2	8.76051e-07	0.50122	1	1	0.0190462	Glut_DACH2(25)	Glut_HVCx(8)
Glut_DACH2(25)_vs_Glut_HVCx(8)	LOC115495545	8.90086e-07	-2.85169	0.238	1	0.0193514	Glut_DACH2(25)	Glut_HVCx(8)
Glut_DACH2(25)_vs_Glut_HVCx(8)	LOC121469659	8.94134e-07	-2.53232	0.048	1	0.0194394	Glut_DACH2(25)	Glut_HVCx(8)
Glut_DACH2(25)_vs_Glut_HVCx(8)	CACNB2	8.94946e-07	0.797812	1	1	0.019457	Glut_DACH2(25)	Glut_HVCx(8)
Glut_DACH2(25)_vs_Glut_HVCx(8)	TNRC6B	8.99003e-07	0.506226	1	1	0.0195452	Glut_DACH2(25)	Glut_HVCx(8)
Glut_DACH2(25)_vs_Glut_HVCx(8)	MINDY3	8.99746e-07	-0.553788	1	1	0.0195614	Glut_DACH2(25)	Glut_HVCx(8)
Glut_DACH2(25)_vs_Glut_HVCx(8)	ACTN1	9.09711e-07	-0.492101	1	1	0.019778	Glut_DACH2(25)	Glut_HVCx(8)
Glut_DACH2(25)_vs_Glut_HVCx(8)	LOC100232706	9.10474e-07	-1.88021	0.952	1	0.0197946	Glut_DACH2(25)	Glut_HVCx(8)
Glut_DACH2(25)_vs_Glut_HVCx(8)	SLC9A3	9.17176e-07	-1.86753	0.81	1	0.0199403	Glut_DACH2(25)	Glut_HVCx(8)
Glut_DACH2(25)_vs_Glut_HVCx(8)	LOC121470994	9.68898e-07	0.645364	1	1	0.0210648	Glut_DACH2(25)	Glut_HVCx(8)
Glut_DACH2(25)_vs_Glut_HVCx(8)	TM9SF2	9.76386e-07	-1.6382	0.905	1	0.0212276	Glut_DACH2(25)	Glut_HVCx(8)
Glut_DACH2(25)_vs_Glut_HVCx(8)	LOC115496004	9.85942e-07	0.453737	0.952	1	0.0214354	Glut_DACH2(25)	Glut_HVCx(8)
Glut_DACH2(25)_vs_Glut_HVCx(8)	NME7	9.9644e-07	-0.580949	0.952	1	0.0216636	Glut_DACH2(25)	Glut_HVCx(8)
Glut_DACH2(25)_vs_Glut_HVCx(8)	BZW2	1.00543e-06	0.849798	1	1	0.021859	Glut_DACH2(25)	Glut_HVCx(8)
Glut_DACH2(25)_vs_Glut_HVCx(8)	CLYBL	1.04612e-06	-1.00979	0.952	1	0.0227437	Glut_DACH2(25)	Glut_HVCx(8)
Glut_DACH2(25)_vs_Glut_HVCx(8)	ZNF407	1.05303e-06	-0.442131	1	1	0.0228939	Glut_DACH2(25)	Glut_HVCx(8)
Glut_DACH2(25)_vs_Glut_HVCx(8)	MSRB3	1.0542e-06	-1.02674	1	1	0.0229193	Glut_DACH2(25)	Glut_HVCx(8)
Glut_DACH2(25)_vs_Glut_HVCx(8)	BCL7A	1.06854e-06	0.3399	1	1	0.0232312	Glut_DACH2(25)	Glut_HVCx(8)
Glut_DACH2(25)_vs_Glut_HVCx(8)	LOC100220716	1.07783e-06	-0.618356	1	1	0.0234331	Glut_DACH2(25)	Glut_HVCx(8)
Glut_DACH2(25)_vs_Glut_HVCx(8)	ECI2	1.1017e-06	-1.40261	0.857	1	0.023952	Glut_DACH2(25)	Glut_HVCx(8)
Glut_DACH2(25)_vs_Glut_HVCx(8)	VGLL1	1.10215e-06	-1.4959	0.81	1	0.0239618	Glut_DACH2(25)	Glut_HVCx(8)
Glut_DACH2(25)_vs_Glut_HVCx(8)	TSPAN7	1.11555e-06	0.997797	1	1	0.0242531	Glut_DACH2(25)	Glut_HVCx(8)
Glut_DACH2(25)_vs_Glut_HVCx(8)	SUN2	1.12135e-06	0.237993	0.857	1	0.0243793	Glut_DACH2(25)	Glut_HVCx(8)
Glut_DACH2(25)_vs_Glut_HVCx(8)	TPM2	1.14015e-06	0.531033	1	1	0.0247879	Glut_DACH2(25)	Glut_HVCx(8)
Glut_DACH2(25)_vs_Glut_HVCx(8)	PHKA2	1.15354e-06	-0.691372	1	1	0.025079	Glut_DACH2(25)	Glut_HVCx(8)
Glut_DACH2(25)_vs_Glut_HVCx(8)	CCDC146	1.16551e-06	-2.03397	0.619	1	0.0253394	Glut_DACH2(25)	Glut_HVCx(8)
Glut_DACH2(25)_vs_Glut_HVCx(8)	LAMA2	1.22535e-06	-1.84045	1	1	0.0266403	Glut_DACH2(25)	Glut_HVCx(8)
Glut_DACH2(25)_vs_Glut_HVCx(8)	TAT	1.23555e-06	-1.13078	0.905	1	0.026862	Glut_DACH2(25)	Glut_HVCx(8)
Glut_DACH2(25)_vs_Glut_HVCx(8)	CCDC171	1.2622e-06	-0.388495	1	1	0.0274415	Glut_DACH2(25)	Glut_HVCx(8)
Glut_DACH2(25)_vs_Glut_HVCx(8)	LOC115493999	1.27168e-06	-1.27408	1	1	0.0276476	Glut_DACH2(25)	Glut_HVCx(8)
Glut_DACH2(25)_vs_Glut_HVCx(8)	DYRK4	1.32201e-06	-0.771311	1	1	0.0287418	Glut_DACH2(25)	Glut_HVCx(8)
Glut_DACH2(25)_vs_Glut_HVCx(8)	ACAP1	1.3335e-06	-2.38006	0.429	1	0.0289917	Glut_DACH2(25)	Glut_HVCx(8)
Glut_DACH2(25)_vs_Glut_HVCx(8)	JPH1	1.33384e-06	0.634037	1	1	0.0289989	Glut_DACH2(25)	Glut_HVCx(8)
Glut_DACH2(25)_vs_Glut_HVCx(8)	PATZ1	1.34015e-06	-0.108335	0.952	1	0.0291363	Glut_DACH2(25)	Glut_HVCx(8)
Glut_DACH2(25)_vs_Glut_HVCx(8)	LAMP2	1.34166e-06	0.755295	1	1	0.029169	Glut_DACH2(25)	Glut_HVCx(8)
Glut_DACH2(25)_vs_Glut_HVCx(8)	LOC121470101	1.37373e-06	-2.22763	0.571	1	0.0298663	Glut_DACH2(25)	Glut_HVCx(8)
Glut_DACH2(25)_vs_Glut_HVCx(8)	AK4	1.39958e-06	-2.07653	0.905	1	0.0304283	Glut_DACH2(25)	Glut_HVCx(8)
Glut_DACH2(25)_vs_Glut_HVCx(8)	RGS11	1.48242e-06	-2.20522	0.571	1	0.0322293	Glut_DACH2(25)	Glut_HVCx(8)
Glut_DACH2(25)_vs_Glut_HVCx(8)	BCL11B	1.49042e-06	-0.548412	1	1	0.0324031	Glut_DACH2(25)	Glut_HVCx(8)
Glut_DACH2(25)_vs_Glut_HVCx(8)	DSCAML1	1.49761e-06	0.372413	0.905	1	0.0325595	Glut_DACH2(25)	Glut_HVCx(8)
Glut_DACH2(25)_vs_Glut_HVCx(8)	LOC121470123	1.50273e-06	-4.6518	0.048	1	0.0326707	Glut_DACH2(25)	Glut_HVCx(8)
Glut_DACH2(25)_vs_Glut_HVCx(8)	LOC121469474	1.5128e-06	-2.50246	0.524	1	0.0328898	Glut_DACH2(25)	Glut_HVCx(8)
Glut_DACH2(25)_vs_Glut_HVCx(8)	SEPTIN3	1.53393e-06	0.200356	0.952	1	0.0333492	Glut_DACH2(25)	Glut_HVCx(8)
Glut_DACH2(25)_vs_Glut_HVCx(8)	UXS1	1.58706e-06	0.757509	0.952	1	0.0345042	Glut_DACH2(25)	Glut_HVCx(8)
Glut_DACH2(25)_vs_Glut_HVCx(8)	CSRNP3	1.59508e-06	0.472545	1	1	0.0346787	Glut_DACH2(25)	Glut_HVCx(8)
Glut_DACH2(25)_vs_Glut_HVCx(8)	SYN3	1.66077e-06	-0.787788	1	1	0.0361067	Glut_DACH2(25)	Glut_HVCx(8)
Glut_DACH2(25)_vs_Glut_HVCx(8)	ATP8A1	1.6619e-06	0.786399	1	1	0.0361313	Glut_DACH2(25)	Glut_HVCx(8)
Glut_DACH2(25)_vs_Glut_HVCx(8)	CDH9	1.68065e-06	-0.804737	1	1	0.0365389	Glut_DACH2(25)	Glut_HVCx(8)
Glut_DACH2(25)_vs_Glut_HVCx(8)	CDC42BPA	1.7097e-06	-0.370902	1	1	0.0371706	Glut_DACH2(25)	Glut_HVCx(8)
Glut_DACH2(25)_vs_Glut_HVCx(8)	SUN1	1.71113e-06	0.576931	1	1	0.0372016	Glut_DACH2(25)	Glut_HVCx(8)
Glut_DACH2(25)_vs_Glut_HVCx(8)	LMBR1	1.73566e-06	-0.491913	1	1	0.0377351	Glut_DACH2(25)	Glut_HVCx(8)
Glut_DACH2(25)_vs_Glut_HVCx(8)	CLIC4	1.7439e-06	-2.80989	0.524	1	0.037914	Glut_DACH2(25)	Glut_HVCx(8)
Glut_DACH2(25)_vs_Glut_HVCx(8)	FHIT	1.74427e-06	-0.623288	1	1	0.0379221	Glut_DACH2(25)	Glut_HVCx(8)
Glut_DACH2(25)_vs_Glut_HVCx(8)	TRPC3	1.75367e-06	-2.15991	0.429	1	0.0381266	Glut_DACH2(25)	Glut_HVCx(8)
Glut_DACH2(25)_vs_Glut_HVCx(8)	RALYL	1.77202e-06	-1.15891	1	1	0.0385255	Glut_DACH2(25)	Glut_HVCx(8)
Glut_DACH2(25)_vs_Glut_HVCx(8)	CREB3L2	1.7773e-06	0.77893	0.952	1	0.0386402	Glut_DACH2(25)	Glut_HVCx(8)
Glut_DACH2(25)_vs_Glut_HVCx(8)	LOC121470969	1.78404e-06	-2.24039	0.667	1	0.0387868	Glut_DACH2(25)	Glut_HVCx(8)
Glut_DACH2(25)_vs_Glut_HVCx(8)	DAB2	1.78549e-06	-1.9661	0.667	1	0.0388184	Glut_DACH2(25)	Glut_HVCx(8)
Glut_DACH2(25)_vs_Glut_HVCx(8)	CLPX	1.78744e-06	0.427671	1	1	0.0388608	Glut_DACH2(25)	Glut_HVCx(8)
Glut_DACH2(25)_vs_Glut_HVCx(8)	FBXO32	1.85037e-06	0.364611	0.952	1	0.0402289	Glut_DACH2(25)	Glut_HVCx(8)
Glut_DACH2(25)_vs_Glut_HVCx(8)	LOC121468740	1.85558e-06	1.06052	1	1	0.0403422	Glut_DACH2(25)	Glut_HVCx(8)
Glut_DACH2(25)_vs_Glut_HVCx(8)	GALNT7	1.85608e-06	0.904306	1	1	0.0403531	Glut_DACH2(25)	Glut_HVCx(8)
Glut_DACH2(25)_vs_Glut_HVCx(8)	ZNF385B	1.85822e-06	-1.63964	1	1	0.0403995	Glut_DACH2(25)	Glut_HVCx(8)
Glut_DACH2(25)_vs_Glut_HVCx(8)	TCEA1	1.87528e-06	-0.602376	1	1	0.0407705	Glut_DACH2(25)	Glut_HVCx(8)
Glut_DACH2(25)_vs_Glut_HVCx(8)	UNC5A	1.90152e-06	-2.1333	0.857	1	0.041341	Glut_DACH2(25)	Glut_HVCx(8)
Glut_DACH2(25)_vs_Glut_HVCx(8)	CASP2	1.90733e-06	-1.26532	0.905	1	0.0414673	Glut_DACH2(25)	Glut_HVCx(8)
Glut_DACH2(25)_vs_Glut_HVCx(8)	LOC121469113	1.99413e-06	-0.139209	0.857	1	0.0433543	Glut_DACH2(25)	Glut_HVCx(8)
Glut_DACH2(25)_vs_Glut_HVCx(8)	LOC100224950	2.08728e-06	-2.55216	0.286	1	0.0453795	Glut_DACH2(25)	Glut_HVCx(8)
Glut_DACH2(25)_vs_Glut_HVCx(8)	LOC115495488	2.19487e-06	-0.330942	0.762	1	0.0477187	Glut_DACH2(25)	Glut_HVCx(8)
Glut_DACH2(25)_vs_Glut_HVCx(8)	LOC115493883	2.20091e-06	-4.73728	0.143	1	0.0478501	Glut_DACH2(25)	Glut_HVCx(8)
Glut_DACH2(25)_vs_Glut_HVCx(8)	DBNDD1	2.2329e-06	-2.63101	0.333	1	0.0485455	Glut_DACH2(25)	Glut_HVCx(8)
Glut_DACH2(25)_vs_Glut_HVCx(8)	KCNK13	2.24686e-06	-1.02843	0.952	1	0.0488489	Glut_DACH2(25)	Glut_HVCx(8)
Glut_DACH2(25)_vs_Glut_HVCx(8)	MDGA2	2.29024e-06	-0.231862	1	1	0.049792	Glut_DACH2(25)	Glut_HVCx(8)
Glut_DACH2(25)_vs_Glut_HVCx(8)	SIPA1L2	2.29215e-06	-1.50789	1	1	0.0498336	Glut_DACH2(25)	Glut_HVCx(8)
Glut_DACH2(25)_vs_Glut_HVCshelf(28)	FGF13	4.67953e-50	2.13706	1	0.917	1.01738e-45	Glut_DACH2(25)	Glut_HVCshelf(28)
Glut_DACH2(25)_vs_Glut_HVCshelf(28)	CUX2	3.85373e-44	3.13413	1	0.833	8.3784e-40	Glut_DACH2(25)	Glut_HVCshelf(28)
Glut_DACH2(25)_vs_Glut_HVCshelf(28)	ADAMTSL1	2.02201e-43	-4.62245	0.762	1	4.39606e-39	Glut_DACH2(25)	Glut_HVCshelf(28)
Glut_DACH2(25)_vs_Glut_HVCshelf(28)	PRKCA	9.09117e-43	2.17852	1	1	1.97651e-38	Glut_DACH2(25)	Glut_HVCshelf(28)
Glut_DACH2(25)_vs_Glut_HVCshelf(28)	CADPS2	2.97406e-39	-5.00243	0.857	1	6.4659e-35	Glut_DACH2(25)	Glut_HVCshelf(28)
Glut_DACH2(25)_vs_Glut_HVCshelf(28)	SEMA6A	4.34463e-38	1.10419	1	1	9.44567e-34	Glut_DACH2(25)	Glut_HVCshelf(28)
Glut_DACH2(25)_vs_Glut_HVCshelf(28)	MAN1A2	2.90443e-37	-0.951974	1	1	6.31452e-33	Glut_DACH2(25)	Glut_HVCshelf(28)
Glut_DACH2(25)_vs_Glut_HVCshelf(28)	METTL14	4.78043e-37	-2.55392	1	1	1.03931e-32	Glut_DACH2(25)	Glut_HVCshelf(28)
Glut_DACH2(25)_vs_Glut_HVCshelf(28)	TRPM3	1.42127e-33	2.80734	1	1	3.08999e-29	Glut_DACH2(25)	Glut_HVCshelf(28)
Glut_DACH2(25)_vs_Glut_HVCshelf(28)	IL1RAPL2	2.6891e-32	2.47761	1	1	5.84638e-28	Glut_DACH2(25)	Glut_HVCshelf(28)
Glut_DACH2(25)_vs_Glut_HVCshelf(28)	SATB1	1.96931e-30	2.25394	1	1	4.28148e-26	Glut_DACH2(25)	Glut_HVCshelf(28)
Glut_DACH2(25)_vs_Glut_HVCshelf(28)	PDE1A	4.68313e-30	-1.21164	1	1	1.01816e-25	Glut_DACH2(25)	Glut_HVCshelf(28)
Glut_DACH2(25)_vs_Glut_HVCshelf(28)	GABRG3	7.40171e-30	-3.49336	0.952	1	1.60921e-25	Glut_DACH2(25)	Glut_HVCshelf(28)
Glut_DACH2(25)_vs_Glut_HVCshelf(28)	FSTL4	1.422e-29	1.95854	1	1	3.09158e-25	Glut_DACH2(25)	Glut_HVCshelf(28)
Glut_DACH2(25)_vs_Glut_HVCshelf(28)	ZFYVE28	1.59352e-29	-0.852016	1	0.917	3.46448e-25	Glut_DACH2(25)	Glut_HVCshelf(28)
Glut_DACH2(25)_vs_Glut_HVCshelf(28)	COL27A1	2.41115e-29	2.41596	1	0.917	5.24207e-25	Glut_DACH2(25)	Glut_HVCshelf(28)
Glut_DACH2(25)_vs_Glut_HVCshelf(28)	PALLD	3.38622e-29	0.958811	1	1	7.36198e-25	Glut_DACH2(25)	Glut_HVCshelf(28)
Glut_DACH2(25)_vs_Glut_HVCshelf(28)	MPPED2	1.56673e-28	3.0979	1	0.75	3.40623e-24	Glut_DACH2(25)	Glut_HVCshelf(28)
Glut_DACH2(25)_vs_Glut_HVCshelf(28)	SCUBE1	1.69194e-28	-2.45146	1	1	3.67844e-24	Glut_DACH2(25)	Glut_HVCshelf(28)
Glut_DACH2(25)_vs_Glut_HVCshelf(28)	DACH1	3.78532e-28	1.41124	1	1	8.22966e-24	Glut_DACH2(25)	Glut_HVCshelf(28)
Glut_DACH2(25)_vs_Glut_HVCshelf(28)	ROBO1	1.71831e-27	2.05219	1	0.917	3.73578e-23	Glut_DACH2(25)	Glut_HVCshelf(28)
Glut_DACH2(25)_vs_Glut_HVCshelf(28)	PLCB4	7.62124e-27	2.9103	1	0.917	1.65693e-22	Glut_DACH2(25)	Glut_HVCshelf(28)
Glut_DACH2(25)_vs_Glut_HVCshelf(28)	LHFPL6	7.94281e-27	2.3358	1	0.917	1.72685e-22	Glut_DACH2(25)	Glut_HVCshelf(28)
Glut_DACH2(25)_vs_Glut_HVCshelf(28)	LDB2	2.27575e-26	-1.08494	1	1	4.94771e-22	Glut_DACH2(25)	Glut_HVCshelf(28)
Glut_DACH2(25)_vs_Glut_HVCshelf(28)	MAN2A1	3.26304e-26	-1.68163	0.952	1	7.09418e-22	Glut_DACH2(25)	Glut_HVCshelf(28)
Glut_DACH2(25)_vs_Glut_HVCshelf(28)	CDH12	3.38441e-26	-2.19885	1	1	7.35805e-22	Glut_DACH2(25)	Glut_HVCshelf(28)
Glut_DACH2(25)_vs_Glut_HVCshelf(28)	LOC100217958	8.65683e-26	1.96211	1	1	1.88208e-21	Glut_DACH2(25)	Glut_HVCshelf(28)
Glut_DACH2(25)_vs_Glut_HVCshelf(28)	LRRC4C	2.87638e-25	0.653142	1	1	6.25353e-21	Glut_DACH2(25)	Glut_HVCshelf(28)
Glut_DACH2(25)_vs_Glut_HVCshelf(28)	LOC115494014	4.36802e-25	2.44372	1	0.917	9.4965e-21	Glut_DACH2(25)	Glut_HVCshelf(28)
Glut_DACH2(25)_vs_Glut_HVCshelf(28)	SRGAP2	4.68811e-24	-1.6827	0.952	1	1.01924e-19	Glut_DACH2(25)	Glut_HVCshelf(28)
Glut_DACH2(25)_vs_Glut_HVCshelf(28)	PCDH15	4.12259e-23	-0.741375	1	1	8.96292e-19	Glut_DACH2(25)	Glut_HVCshelf(28)
Glut_DACH2(25)_vs_Glut_HVCshelf(28)	CA10	8.58062e-23	2.28	1	0.917	1.86551e-18	Glut_DACH2(25)	Glut_HVCshelf(28)
Glut_DACH2(25)_vs_Glut_HVCshelf(28)	COL4A1	1.55439e-22	-2.74112	0.905	1	3.3794e-18	Glut_DACH2(25)	Glut_HVCshelf(28)
Glut_DACH2(25)_vs_Glut_HVCshelf(28)	FGD6	1.85458e-22	2.10372	1	0.833	4.03205e-18	Glut_DACH2(25)	Glut_HVCshelf(28)
Glut_DACH2(25)_vs_Glut_HVCshelf(28)	NELL1	7.71224e-22	1.49208	1	1	1.67672e-17	Glut_DACH2(25)	Glut_HVCshelf(28)
Glut_DACH2(25)_vs_Glut_HVCshelf(28)	MCTP1	8.14202e-22	-0.960914	1	1	1.77016e-17	Glut_DACH2(25)	Glut_HVCshelf(28)
Glut_DACH2(25)_vs_Glut_HVCshelf(28)	CUX1	2.12827e-21	1.34023	1	1	4.62707e-17	Glut_DACH2(25)	Glut_HVCshelf(28)
Glut_DACH2(25)_vs_Glut_HVCshelf(28)	CNTNAP2	3.31984e-21	1.32814	1	1	7.21766e-17	Glut_DACH2(25)	Glut_HVCshelf(28)
Glut_DACH2(25)_vs_Glut_HVCshelf(28)	B3GLCT	3.99839e-21	-1.81241	1	1	8.69291e-17	Glut_DACH2(25)	Glut_HVCshelf(28)
Glut_DACH2(25)_vs_Glut_HVCshelf(28)	LOC115497347	4.72653e-21	-0.89086	1	1	1.0276e-16	Glut_DACH2(25)	Glut_HVCshelf(28)
Glut_DACH2(25)_vs_Glut_HVCshelf(28)	LOC100232686	5.3531e-21	2.28093	1	0.833	1.16382e-16	Glut_DACH2(25)	Glut_HVCshelf(28)
Glut_DACH2(25)_vs_Glut_HVCshelf(28)	KCNIP4	5.47745e-21	2.63781	1	1	1.19085e-16	Glut_DACH2(25)	Glut_HVCshelf(28)
Glut_DACH2(25)_vs_Glut_HVCshelf(28)	MKX	8.70228e-21	1.76416	1	0.833	1.89196e-16	Glut_DACH2(25)	Glut_HVCshelf(28)
Glut_DACH2(25)_vs_Glut_HVCshelf(28)	PTPRK	1.27429e-20	-0.839251	1	1	2.77044e-16	Glut_DACH2(25)	Glut_HVCshelf(28)
Glut_DACH2(25)_vs_Glut_HVCshelf(28)	C2H8orf34	1.67419e-20	-1.1221	1	1	3.63986e-16	Glut_DACH2(25)	Glut_HVCshelf(28)
Glut_DACH2(25)_vs_Glut_HVCshelf(28)	TENM1	2.17539e-20	-2.01562	1	1	4.72951e-16	Glut_DACH2(25)	Glut_HVCshelf(28)
Glut_DACH2(25)_vs_Glut_HVCshelf(28)	LOC105760944	2.61394e-20	2.48167	1	0.583	5.68297e-16	Glut_DACH2(25)	Glut_HVCshelf(28)
Glut_DACH2(25)_vs_Glut_HVCshelf(28)	SYT14	4.44497e-20	-1.24969	1	1	9.66382e-16	Glut_DACH2(25)	Glut_HVCshelf(28)
Glut_DACH2(25)_vs_Glut_HVCshelf(28)	NCAM2	4.48456e-20	-2.04824	1	1	9.74989e-16	Glut_DACH2(25)	Glut_HVCshelf(28)
Glut_DACH2(25)_vs_Glut_HVCshelf(28)	LOC121470611	5.45674e-20	-0.978313	1	1	1.18635e-15	Glut_DACH2(25)	Glut_HVCshelf(28)
Glut_DACH2(25)_vs_Glut_HVCshelf(28)	CACNA2D1	8.32719e-20	1.13398	1	1	1.81041e-15	Glut_DACH2(25)	Glut_HVCshelf(28)
Glut_DACH2(25)_vs_Glut_HVCshelf(28)	NAV3	2.44193e-19	-0.942656	1	1	5.30899e-15	Glut_DACH2(25)	Glut_HVCshelf(28)
Glut_DACH2(25)_vs_Glut_HVCshelf(28)	LOC115497794	3.25855e-19	1.97601	1	0.833	7.08441e-15	Glut_DACH2(25)	Glut_HVCshelf(28)
Glut_DACH2(25)_vs_Glut_HVCshelf(28)	KCTD8	3.26656e-19	2.26313	1	0.917	7.10184e-15	Glut_DACH2(25)	Glut_HVCshelf(28)
Glut_DACH2(25)_vs_Glut_HVCshelf(28)	PCDH19	7.69962e-19	-1.20695	1	1	1.67398e-14	Glut_DACH2(25)	Glut_HVCshelf(28)
Glut_DACH2(25)_vs_Glut_HVCshelf(28)	EYS	9.24055e-19	-1.65311	1	1	2.00899e-14	Glut_DACH2(25)	Glut_HVCshelf(28)
Glut_DACH2(25)_vs_Glut_HVCshelf(28)	GALNT14	1.25036e-18	-2.02897	0.905	1	2.71841e-14	Glut_DACH2(25)	Glut_HVCshelf(28)
Glut_DACH2(25)_vs_Glut_HVCshelf(28)	HOMER2	1.3219e-18	-1.45492	0.952	1	2.87395e-14	Glut_DACH2(25)	Glut_HVCshelf(28)
Glut_DACH2(25)_vs_Glut_HVCshelf(28)	LOC105758667	1.59927e-18	1.20631	1	0.917	3.47697e-14	Glut_DACH2(25)	Glut_HVCshelf(28)
Glut_DACH2(25)_vs_Glut_HVCshelf(28)	PRMT8	1.97794e-18	1.19054	1	1	4.30024e-14	Glut_DACH2(25)	Glut_HVCshelf(28)
Glut_DACH2(25)_vs_Glut_HVCshelf(28)	RCAN2	2.15088e-18	1.61529	1	0.917	4.67623e-14	Glut_DACH2(25)	Glut_HVCshelf(28)
Glut_DACH2(25)_vs_Glut_HVCshelf(28)	CACNB4	2.57913e-18	0.864543	1	1	5.60729e-14	Glut_DACH2(25)	Glut_HVCshelf(28)
Glut_DACH2(25)_vs_Glut_HVCshelf(28)	MEIS2	2.7562e-18	1.56989	1	1	5.99226e-14	Glut_DACH2(25)	Glut_HVCshelf(28)
Glut_DACH2(25)_vs_Glut_HVCshelf(28)	UNC13B	3.1909e-18	1.33545	1	0.917	6.93734e-14	Glut_DACH2(25)	Glut_HVCshelf(28)
Glut_DACH2(25)_vs_Glut_HVCshelf(28)	DHRSX	4.03982e-18	-1.41848	1	0.917	8.78296e-14	Glut_DACH2(25)	Glut_HVCshelf(28)
Glut_DACH2(25)_vs_Glut_HVCshelf(28)	GREB1L	4.88959e-18	2.5316	1	0.75	1.06304e-13	Glut_DACH2(25)	Glut_HVCshelf(28)
Glut_DACH2(25)_vs_Glut_HVCshelf(28)	HERC3	9.97614e-18	-1.12209	1	1	2.16891e-13	Glut_DACH2(25)	Glut_HVCshelf(28)
Glut_DACH2(25)_vs_Glut_HVCshelf(28)	RYR3	2.05424e-17	-0.993032	1	1	4.46613e-13	Glut_DACH2(25)	Glut_HVCshelf(28)
Glut_DACH2(25)_vs_Glut_HVCshelf(28)	PRKG1	2.31859e-17	1.87363	1	0.917	5.04085e-13	Glut_DACH2(25)	Glut_HVCshelf(28)
Glut_DACH2(25)_vs_Glut_HVCshelf(28)	DIAPH2	4.1845e-17	-0.696565	1	1	9.09753e-13	Glut_DACH2(25)	Glut_HVCshelf(28)
Glut_DACH2(25)_vs_Glut_HVCshelf(28)	PRKAG2	4.91341e-17	-1.14832	1	1	1.06822e-12	Glut_DACH2(25)	Glut_HVCshelf(28)
Glut_DACH2(25)_vs_Glut_HVCshelf(28)	DCLK3	5.97581e-17	1.44644	1	0.917	1.2992e-12	Glut_DACH2(25)	Glut_HVCshelf(28)
Glut_DACH2(25)_vs_Glut_HVCshelf(28)	GRIP1	6.71779e-17	-1.2225	1	1	1.46051e-12	Glut_DACH2(25)	Glut_HVCshelf(28)
Glut_DACH2(25)_vs_Glut_HVCshelf(28)	LOC100229224	1.23489e-16	-1.09674	1	0.917	2.68477e-12	Glut_DACH2(25)	Glut_HVCshelf(28)
Glut_DACH2(25)_vs_Glut_HVCshelf(28)	ROR1	1.91885e-16	-1.45899	1	0.917	4.17178e-12	Glut_DACH2(25)	Glut_HVCshelf(28)
Glut_DACH2(25)_vs_Glut_HVCshelf(28)	SGCD	3.23036e-16	2.35532	1	0.833	7.02313e-12	Glut_DACH2(25)	Glut_HVCshelf(28)
Glut_DACH2(25)_vs_Glut_HVCshelf(28)	ABCC4	4.40854e-16	-1.88988	0.952	1	9.58461e-12	Glut_DACH2(25)	Glut_HVCshelf(28)
Glut_DACH2(25)_vs_Glut_HVCshelf(28)	SPRYD7	5.1773e-16	1.10869	1	0.917	1.1256e-11	Glut_DACH2(25)	Glut_HVCshelf(28)
Glut_DACH2(25)_vs_Glut_HVCshelf(28)	GRID1	5.18015e-16	1.41844	1	1	1.12622e-11	Glut_DACH2(25)	Glut_HVCshelf(28)
Glut_DACH2(25)_vs_Glut_HVCshelf(28)	MEGF11	8.48832e-16	1.51805	1	1	1.84545e-11	Glut_DACH2(25)	Glut_HVCshelf(28)
Glut_DACH2(25)_vs_Glut_HVCshelf(28)	GUCY1A2	8.92628e-16	0.901781	1	1	1.94066e-11	Glut_DACH2(25)	Glut_HVCshelf(28)
Glut_DACH2(25)_vs_Glut_HVCshelf(28)	THSD7A	1.04359e-15	1.56904	1	0.917	2.26886e-11	Glut_DACH2(25)	Glut_HVCshelf(28)
Glut_DACH2(25)_vs_Glut_HVCshelf(28)	NUP93	1.11595e-15	-1.12208	1	1	2.42618e-11	Glut_DACH2(25)	Glut_HVCshelf(28)
Glut_DACH2(25)_vs_Glut_HVCshelf(28)	AFF3	1.38739e-15	-1.11709	1	1	3.01633e-11	Glut_DACH2(25)	Glut_HVCshelf(28)
Glut_DACH2(25)_vs_Glut_HVCshelf(28)	STXBP6	1.44681e-15	2.00738	1	0.833	3.14551e-11	Glut_DACH2(25)	Glut_HVCshelf(28)
Glut_DACH2(25)_vs_Glut_HVCshelf(28)	KHDRBS3	1.46232e-15	0.9105	1	1	3.17924e-11	Glut_DACH2(25)	Glut_HVCshelf(28)
Glut_DACH2(25)_vs_Glut_HVCshelf(28)	CDH17	1.48e-15	1.43704	1	1	3.21767e-11	Glut_DACH2(25)	Glut_HVCshelf(28)
Glut_DACH2(25)_vs_Glut_HVCshelf(28)	SHISA9	2.25322e-15	1.86301	1	0.917	4.89871e-11	Glut_DACH2(25)	Glut_HVCshelf(28)
Glut_DACH2(25)_vs_Glut_HVCshelf(28)	DCAF6	2.3694e-15	-1.63393	1	1	5.15132e-11	Glut_DACH2(25)	Glut_HVCshelf(28)
Glut_DACH2(25)_vs_Glut_HVCshelf(28)	CPNE8	2.89763e-15	1.89549	1	0.917	6.29973e-11	Glut_DACH2(25)	Glut_HVCshelf(28)
Glut_DACH2(25)_vs_Glut_HVCshelf(28)	TFAP2D	3.04181e-15	2.59229	1	0.5	6.6132e-11	Glut_DACH2(25)	Glut_HVCshelf(28)
Glut_DACH2(25)_vs_Glut_HVCshelf(28)	ITPR1	3.97782e-15	-1.11923	1	0.917	8.64818e-11	Glut_DACH2(25)	Glut_HVCshelf(28)
Glut_DACH2(25)_vs_Glut_HVCshelf(28)	HECW1	4.03796e-15	0.688524	1	1	8.77893e-11	Glut_DACH2(25)	Glut_HVCshelf(28)
Glut_DACH2(25)_vs_Glut_HVCshelf(28)	NRP1	4.58608e-15	-2.6485	1	1	9.97059e-11	Glut_DACH2(25)	Glut_HVCshelf(28)
Glut_DACH2(25)_vs_Glut_HVCshelf(28)	ZNF423	7.08789e-15	2.25238	1	0.917	1.54098e-10	Glut_DACH2(25)	Glut_HVCshelf(28)
Glut_DACH2(25)_vs_Glut_HVCshelf(28)	EDIL3	7.4961e-15	-1.1117	1	1	1.62973e-10	Glut_DACH2(25)	Glut_HVCshelf(28)
Glut_DACH2(25)_vs_Glut_HVCshelf(28)	RIMKLB	1.00854e-14	-0.91892	1	1	2.19268e-10	Glut_DACH2(25)	Glut_HVCshelf(28)
Glut_DACH2(25)_vs_Glut_HVCshelf(28)	LAMA2	1.68641e-14	-2.03071	1	1	3.66642e-10	Glut_DACH2(25)	Glut_HVCshelf(28)
Glut_DACH2(25)_vs_Glut_HVCshelf(28)	HS6ST1	2.25183e-14	0.830505	1	1	4.8957e-10	Glut_DACH2(25)	Glut_HVCshelf(28)
Glut_DACH2(25)_vs_Glut_HVCshelf(28)	GRM8	2.40108e-14	-0.836159	1	1	5.22019e-10	Glut_DACH2(25)	Glut_HVCshelf(28)
Glut_DACH2(25)_vs_Glut_HVCshelf(28)	LOC100221272	3.19326e-14	1.15753	1	0.917	6.94247e-10	Glut_DACH2(25)	Glut_HVCshelf(28)
Glut_DACH2(25)_vs_Glut_HVCshelf(28)	LOC121470614	3.74431e-14	-0.864155	1	1	8.1405e-10	Glut_DACH2(25)	Glut_HVCshelf(28)
Glut_DACH2(25)_vs_Glut_HVCshelf(28)	CASTOR2	5.54123e-14	0.97131	1	0.917	1.20472e-09	Glut_DACH2(25)	Glut_HVCshelf(28)
Glut_DACH2(25)_vs_Glut_HVCshelf(28)	HSPA12A	1.56955e-13	-0.980703	1	1	3.41237e-09	Glut_DACH2(25)	Glut_HVCshelf(28)
Glut_DACH2(25)_vs_Glut_HVCshelf(28)	ARL15	2.69028e-13	-0.483123	1	1	5.84894e-09	Glut_DACH2(25)	Glut_HVCshelf(28)
Glut_DACH2(25)_vs_Glut_HVCshelf(28)	RBPJ	2.9579e-13	-1.5448	0.952	1	6.43077e-09	Glut_DACH2(25)	Glut_HVCshelf(28)
Glut_DACH2(25)_vs_Glut_HVCshelf(28)	PLXNA2	3.07251e-13	-0.662897	1	1	6.67994e-09	Glut_DACH2(25)	Glut_HVCshelf(28)
Glut_DACH2(25)_vs_Glut_HVCshelf(28)	UNC79	3.40339e-13	-0.962584	1	1	7.39931e-09	Glut_DACH2(25)	Glut_HVCshelf(28)
Glut_DACH2(25)_vs_Glut_HVCshelf(28)	DEPTOR	3.42782e-13	1.40001	1	0.917	7.45242e-09	Glut_DACH2(25)	Glut_HVCshelf(28)
Glut_DACH2(25)_vs_Glut_HVCshelf(28)	AGTPBP1	4.70076e-13	0.793262	1	1	1.02199e-08	Glut_DACH2(25)	Glut_HVCshelf(28)
Glut_DACH2(25)_vs_Glut_HVCshelf(28)	GALNT9	5.85564e-13	-1.72633	0.952	1	1.27308e-08	Glut_DACH2(25)	Glut_HVCshelf(28)
Glut_DACH2(25)_vs_Glut_HVCshelf(28)	GRIK4	7.51051e-13	-1.2999	1	0.917	1.63286e-08	Glut_DACH2(25)	Glut_HVCshelf(28)
Glut_DACH2(25)_vs_Glut_HVCshelf(28)	ANKRD44	9.38648e-13	0.639558	1	1	2.04071e-08	Glut_DACH2(25)	Glut_HVCshelf(28)
Glut_DACH2(25)_vs_Glut_HVCshelf(28)	TRPC4	1.05528e-12	-3.14347	0.905	1	2.29429e-08	Glut_DACH2(25)	Glut_HVCshelf(28)
Glut_DACH2(25)_vs_Glut_HVCshelf(28)	OPHN1	1.19398e-12	-1.63239	0.952	1	2.59583e-08	Glut_DACH2(25)	Glut_HVCshelf(28)
Glut_DACH2(25)_vs_Glut_HVCshelf(28)	FHOD3	1.56943e-12	-1.19698	1	1	3.41209e-08	Glut_DACH2(25)	Glut_HVCshelf(28)
Glut_DACH2(25)_vs_Glut_HVCshelf(28)	PDE8B	1.70308e-12	-1.30725	1	1	3.70266e-08	Glut_DACH2(25)	Glut_HVCshelf(28)
Glut_DACH2(25)_vs_Glut_HVCshelf(28)	ELOVL6	1.77439e-12	-1.01078	0.952	1	3.8577e-08	Glut_DACH2(25)	Glut_HVCshelf(28)
Glut_DACH2(25)_vs_Glut_HVCshelf(28)	MEIS1	2.0733e-12	1.64738	1	1	4.50756e-08	Glut_DACH2(25)	Glut_HVCshelf(28)
Glut_DACH2(25)_vs_Glut_HVCshelf(28)	LOC116808242	2.08715e-12	-3.43073	0.762	1	4.53767e-08	Glut_DACH2(25)	Glut_HVCshelf(28)
Glut_DACH2(25)_vs_Glut_HVCshelf(28)	PDE7B	2.44784e-12	1.72206	1	0.917	5.32184e-08	Glut_DACH2(25)	Glut_HVCshelf(28)
Glut_DACH2(25)_vs_Glut_HVCshelf(28)	PTN	2.55525e-12	-1.61697	0.952	1	5.55536e-08	Glut_DACH2(25)	Glut_HVCshelf(28)
Glut_DACH2(25)_vs_Glut_HVCshelf(28)	WSCD1	2.76957e-12	0.955991	1	1	6.02133e-08	Glut_DACH2(25)	Glut_HVCshelf(28)
Glut_DACH2(25)_vs_Glut_HVCshelf(28)	DPY19L1	2.91973e-12	1.37396	1	0.917	6.34778e-08	Glut_DACH2(25)	Glut_HVCshelf(28)
Glut_DACH2(25)_vs_Glut_HVCshelf(28)	AR	3.42094e-12	-2.09885	0.857	1	7.43747e-08	Glut_DACH2(25)	Glut_HVCshelf(28)
Glut_DACH2(25)_vs_Glut_HVCshelf(28)	ZNF385D	3.49998e-12	1.35228	1	1	7.6093e-08	Glut_DACH2(25)	Glut_HVCshelf(28)
Glut_DACH2(25)_vs_Glut_HVCshelf(28)	ATP1A1	3.91955e-12	2.20829	1	0.5	8.5215e-08	Glut_DACH2(25)	Glut_HVCshelf(28)
Glut_DACH2(25)_vs_Glut_HVCshelf(28)	BCAT1	3.99756e-12	-1.10258	1	1	8.6911e-08	Glut_DACH2(25)	Glut_HVCshelf(28)
Glut_DACH2(25)_vs_Glut_HVCshelf(28)	ITPR2	5.83235e-12	0.944914	1	0.917	1.26801e-07	Glut_DACH2(25)	Glut_HVCshelf(28)
Glut_DACH2(25)_vs_Glut_HVCshelf(28)	LOC121469249	6.33177e-12	-0.844851	1	1	1.37659e-07	Glut_DACH2(25)	Glut_HVCshelf(28)
Glut_DACH2(25)_vs_Glut_HVCshelf(28)	ZHX1	6.49708e-12	-1.05757	1	0.917	1.41253e-07	Glut_DACH2(25)	Glut_HVCshelf(28)
Glut_DACH2(25)_vs_Glut_HVCshelf(28)	FRMD4A	6.69489e-12	-0.893469	1	1	1.45554e-07	Glut_DACH2(25)	Glut_HVCshelf(28)
Glut_DACH2(25)_vs_Glut_HVCshelf(28)	CHRM5	1.01871e-11	-1.48428	1	1	2.21477e-07	Glut_DACH2(25)	Glut_HVCshelf(28)
Glut_DACH2(25)_vs_Glut_HVCshelf(28)	SPRED1	1.07225e-11	0.878471	1	0.917	2.33118e-07	Glut_DACH2(25)	Glut_HVCshelf(28)
Glut_DACH2(25)_vs_Glut_HVCshelf(28)	PCDH11X	1.35289e-11	-0.742828	1	1	2.94131e-07	Glut_DACH2(25)	Glut_HVCshelf(28)
Glut_DACH2(25)_vs_Glut_HVCshelf(28)	PARP8	1.41404e-11	-0.886452	1	1	3.07425e-07	Glut_DACH2(25)	Glut_HVCshelf(28)
Glut_DACH2(25)_vs_Glut_HVCshelf(28)	ST6GAL2	1.90802e-11	-0.940447	1	1	4.14823e-07	Glut_DACH2(25)	Glut_HVCshelf(28)
Glut_DACH2(25)_vs_Glut_HVCshelf(28)	PXDN	2.37603e-11	-1.16351	0.952	1	5.16573e-07	Glut_DACH2(25)	Glut_HVCshelf(28)
Glut_DACH2(25)_vs_Glut_HVCshelf(28)	LOC121469888	2.43101e-11	0.707856	1	1	5.28527e-07	Glut_DACH2(25)	Glut_HVCshelf(28)
Glut_DACH2(25)_vs_Glut_HVCshelf(28)	FOXO1	3.05652e-11	0.803373	1	1	6.64517e-07	Glut_DACH2(25)	Glut_HVCshelf(28)
Glut_DACH2(25)_vs_Glut_HVCshelf(28)	KCND2	3.3756e-11	1.73881	1	0.917	7.3389e-07	Glut_DACH2(25)	Glut_HVCshelf(28)
Glut_DACH2(25)_vs_Glut_HVCshelf(28)	GRK5	3.49588e-11	-0.835021	1	1	7.6004e-07	Glut_DACH2(25)	Glut_HVCshelf(28)
Glut_DACH2(25)_vs_Glut_HVCshelf(28)	TMEM169	3.59009e-11	1.01128	1	0.917	7.80521e-07	Glut_DACH2(25)	Glut_HVCshelf(28)
Glut_DACH2(25)_vs_Glut_HVCshelf(28)	CACNB2	4.04331e-11	-0.858403	1	1	8.79057e-07	Glut_DACH2(25)	Glut_HVCshelf(28)
Glut_DACH2(25)_vs_Glut_HVCshelf(28)	NRIP3	4.25849e-11	-1.71261	0.905	1	9.25839e-07	Glut_DACH2(25)	Glut_HVCshelf(28)
Glut_DACH2(25)_vs_Glut_HVCshelf(28)	MDFIC2	4.48959e-11	-1.00913	1	0.917	9.76082e-07	Glut_DACH2(25)	Glut_HVCshelf(28)
Glut_DACH2(25)_vs_Glut_HVCshelf(28)	KCNC2	4.77281e-11	1.06989	1	0.917	1.03766e-06	Glut_DACH2(25)	Glut_HVCshelf(28)
Glut_DACH2(25)_vs_Glut_HVCshelf(28)	PTPRD	5.112e-11	1.09203	1	0.917	1.1114e-06	Glut_DACH2(25)	Glut_HVCshelf(28)
Glut_DACH2(25)_vs_Glut_HVCshelf(28)	EPB41L3	5.28837e-11	0.610909	1	1	1.14974e-06	Glut_DACH2(25)	Glut_HVCshelf(28)
Glut_DACH2(25)_vs_Glut_HVCshelf(28)	UNC5C	5.68846e-11	1.91167	1	0.917	1.23673e-06	Glut_DACH2(25)	Glut_HVCshelf(28)
Glut_DACH2(25)_vs_Glut_HVCshelf(28)	MARCHF1	6.21028e-11	0.888837	1	1	1.35018e-06	Glut_DACH2(25)	Glut_HVCshelf(28)
Glut_DACH2(25)_vs_Glut_HVCshelf(28)	NEURL1B	6.66045e-11	-0.78997	1	1	1.44805e-06	Glut_DACH2(25)	Glut_HVCshelf(28)
Glut_DACH2(25)_vs_Glut_HVCshelf(28)	STUM	7.86565e-11	-1.79526	1	1	1.71007e-06	Glut_DACH2(25)	Glut_HVCshelf(28)
Glut_DACH2(25)_vs_Glut_HVCshelf(28)	NRIP1	8.83697e-11	0.925573	1	0.917	1.92125e-06	Glut_DACH2(25)	Glut_HVCshelf(28)
Glut_DACH2(25)_vs_Glut_HVCshelf(28)	KLHL2	9.19811e-11	0.812822	1	1	1.99976e-06	Glut_DACH2(25)	Glut_HVCshelf(28)
Glut_DACH2(25)_vs_Glut_HVCshelf(28)	IRAG2	1.073e-10	1.32263	1	0.75	2.3328e-06	Glut_DACH2(25)	Glut_HVCshelf(28)
Glut_DACH2(25)_vs_Glut_HVCshelf(28)	ZEB2	1.16446e-10	-1.01064	1	1	2.53164e-06	Glut_DACH2(25)	Glut_HVCshelf(28)
Glut_DACH2(25)_vs_Glut_HVCshelf(28)	CCDC50	1.27708e-10	1.49885	1	0.75	2.7765e-06	Glut_DACH2(25)	Glut_HVCshelf(28)
Glut_DACH2(25)_vs_Glut_HVCshelf(28)	RHBDL3	1.38556e-10	-2.1487	0.762	1	3.01235e-06	Glut_DACH2(25)	Glut_HVCshelf(28)
Glut_DACH2(25)_vs_Glut_HVCshelf(28)	AIFM3	1.43944e-10	1.10952	1	1	3.12948e-06	Glut_DACH2(25)	Glut_HVCshelf(28)
Glut_DACH2(25)_vs_Glut_HVCshelf(28)	CACNA1G	1.47918e-10	0.89836	1	1	3.21588e-06	Glut_DACH2(25)	Glut_HVCshelf(28)
Glut_DACH2(25)_vs_Glut_HVCshelf(28)	PPM1K	1.62084e-10	-1.75655	1	1	3.52387e-06	Glut_DACH2(25)	Glut_HVCshelf(28)
Glut_DACH2(25)_vs_Glut_HVCshelf(28)	PREX1	1.86659e-10	0.384722	1	1	4.05815e-06	Glut_DACH2(25)	Glut_HVCshelf(28)
Glut_DACH2(25)_vs_Glut_HVCshelf(28)	NFIA	2.22852e-10	-0.891132	1	1	4.84503e-06	Glut_DACH2(25)	Glut_HVCshelf(28)
Glut_DACH2(25)_vs_Glut_HVCshelf(28)	PCDH9	2.70937e-10	0.61397	1	1	5.89045e-06	Glut_DACH2(25)	Glut_HVCshelf(28)
Glut_DACH2(25)_vs_Glut_HVCshelf(28)	PCDH10	2.77281e-10	0.852594	1	1	6.02838e-06	Glut_DACH2(25)	Glut_HVCshelf(28)
Glut_DACH2(25)_vs_Glut_HVCshelf(28)	MBNL2	3.06081e-10	0.556699	1	1	6.65451e-06	Glut_DACH2(25)	Glut_HVCshelf(28)
Glut_DACH2(25)_vs_Glut_HVCshelf(28)	STARD13	3.06988e-10	1.05383	1	1	6.67423e-06	Glut_DACH2(25)	Glut_HVCshelf(28)
Glut_DACH2(25)_vs_Glut_HVCshelf(28)	TCERG1L	3.10826e-10	1.53732	1	0.833	6.75767e-06	Glut_DACH2(25)	Glut_HVCshelf(28)
Glut_DACH2(25)_vs_Glut_HVCshelf(28)	PKP4	3.4898e-10	-0.784563	0.952	1	7.58718e-06	Glut_DACH2(25)	Glut_HVCshelf(28)
Glut_DACH2(25)_vs_Glut_HVCshelf(28)	RAPGEF2	3.49133e-10	0.789518	1	1	7.59051e-06	Glut_DACH2(25)	Glut_HVCshelf(28)
Glut_DACH2(25)_vs_Glut_HVCshelf(28)	IGF2BP2	3.58313e-10	1.20374	1	0.917	7.79007e-06	Glut_DACH2(25)	Glut_HVCshelf(28)
Glut_DACH2(25)_vs_Glut_HVCshelf(28)	HS3ST2	3.88059e-10	0.494481	0.952	1	8.43679e-06	Glut_DACH2(25)	Glut_HVCshelf(28)
Glut_DACH2(25)_vs_Glut_HVCshelf(28)	SEMA5A	4.12051e-10	-1.49257	1	0.917	8.95841e-06	Glut_DACH2(25)	Glut_HVCshelf(28)
Glut_DACH2(25)_vs_Glut_HVCshelf(28)	PEX5L	5.44357e-10	-1.09585	1	1	1.18349e-05	Glut_DACH2(25)	Glut_HVCshelf(28)
Glut_DACH2(25)_vs_Glut_HVCshelf(28)	BRINP1	5.53135e-10	-0.683772	1	0.917	1.20257e-05	Glut_DACH2(25)	Glut_HVCshelf(28)
Glut_DACH2(25)_vs_Glut_HVCshelf(28)	CDH11	5.69537e-10	-0.919975	1	1	1.23823e-05	Glut_DACH2(25)	Glut_HVCshelf(28)
Glut_DACH2(25)_vs_Glut_HVCshelf(28)	PALM2AKAP2	5.91965e-10	-0.738673	1	1	1.28699e-05	Glut_DACH2(25)	Glut_HVCshelf(28)
Glut_DACH2(25)_vs_Glut_HVCshelf(28)	MAML3	6.21701e-10	1.49584	1	0.833	1.35164e-05	Glut_DACH2(25)	Glut_HVCshelf(28)
Glut_DACH2(25)_vs_Glut_HVCshelf(28)	LOC116806729	6.23709e-10	-2.33726	0.905	1	1.35601e-05	Glut_DACH2(25)	Glut_HVCshelf(28)
Glut_DACH2(25)_vs_Glut_HVCshelf(28)	LOC100223925	7.9374e-10	-1.07713	1	1	1.72567e-05	Glut_DACH2(25)	Glut_HVCshelf(28)
Glut_DACH2(25)_vs_Glut_HVCshelf(28)	ZDHHC2	9.21575e-10	1.09047	1	0.917	2.0036e-05	Glut_DACH2(25)	Glut_HVCshelf(28)
Glut_DACH2(25)_vs_Glut_HVCshelf(28)	CNTN5	1.04659e-09	-1.2859	1	1	2.27539e-05	Glut_DACH2(25)	Glut_HVCshelf(28)
Glut_DACH2(25)_vs_Glut_HVCshelf(28)	CDK14	1.16475e-09	0.722828	1	1	2.53228e-05	Glut_DACH2(25)	Glut_HVCshelf(28)
Glut_DACH2(25)_vs_Glut_HVCshelf(28)	CXXC5	1.18842e-09	1.12185	1	1	2.58374e-05	Glut_DACH2(25)	Glut_HVCshelf(28)
Glut_DACH2(25)_vs_Glut_HVCshelf(28)	CLOCK	1.29005e-09	0.766861	1	0.917	2.80469e-05	Glut_DACH2(25)	Glut_HVCshelf(28)
Glut_DACH2(25)_vs_Glut_HVCshelf(28)	FOXP1	1.32283e-09	-0.652417	1	1	2.87597e-05	Glut_DACH2(25)	Glut_HVCshelf(28)
Glut_DACH2(25)_vs_Glut_HVCshelf(28)	LOC100226286	1.40013e-09	0.985503	1	1	3.04403e-05	Glut_DACH2(25)	Glut_HVCshelf(28)
Glut_DACH2(25)_vs_Glut_HVCshelf(28)	RERG	1.43354e-09	1.2504	1	0.917	3.11666e-05	Glut_DACH2(25)	Glut_HVCshelf(28)
Glut_DACH2(25)_vs_Glut_HVCshelf(28)	ITGA9	1.76447e-09	-0.595438	1	1	3.83613e-05	Glut_DACH2(25)	Glut_HVCshelf(28)
Glut_DACH2(25)_vs_Glut_HVCshelf(28)	CMTM4	1.81416e-09	1.04192	1	0.833	3.94417e-05	Glut_DACH2(25)	Glut_HVCshelf(28)
Glut_DACH2(25)_vs_Glut_HVCshelf(28)	PDE4D	1.8547e-09	-0.532179	1	1	4.03231e-05	Glut_DACH2(25)	Glut_HVCshelf(28)
Glut_DACH2(25)_vs_Glut_HVCshelf(28)	SANBR	1.93585e-09	-1.51727	0.952	1	4.20873e-05	Glut_DACH2(25)	Glut_HVCshelf(28)
Glut_DACH2(25)_vs_Glut_HVCshelf(28)	TSPAN4	2.24912e-09	1.17122	1	1	4.88982e-05	Glut_DACH2(25)	Glut_HVCshelf(28)
Glut_DACH2(25)_vs_Glut_HVCshelf(28)	EPHA7	2.42136e-09	0.834577	1	1	5.26428e-05	Glut_DACH2(25)	Glut_HVCshelf(28)
Glut_DACH2(25)_vs_Glut_HVCshelf(28)	PDE7A	2.4229e-09	0.536801	1	1	5.26764e-05	Glut_DACH2(25)	Glut_HVCshelf(28)
Glut_DACH2(25)_vs_Glut_HVCshelf(28)	FBRSL1	2.44189e-09	-0.392253	1	1	5.30891e-05	Glut_DACH2(25)	Glut_HVCshelf(28)
Glut_DACH2(25)_vs_Glut_HVCshelf(28)	SLITRK1	2.51319e-09	-1.20854	1	1	5.46393e-05	Glut_DACH2(25)	Glut_HVCshelf(28)
Glut_DACH2(25)_vs_Glut_HVCshelf(28)	ACVR2B	2.60206e-09	-0.8998	1	1	5.65714e-05	Glut_DACH2(25)	Glut_HVCshelf(28)
Glut_DACH2(25)_vs_Glut_HVCshelf(28)	DOK6	2.72664e-09	-0.545759	1	1	5.92799e-05	Glut_DACH2(25)	Glut_HVCshelf(28)
Glut_DACH2(25)_vs_Glut_HVCshelf(28)	KCNH5	2.77646e-09	2.06077	1	1	6.0363e-05	Glut_DACH2(25)	Glut_HVCshelf(28)
Glut_DACH2(25)_vs_Glut_HVCshelf(28)	SIPA1L2	3.42396e-09	-1.38448	1	0.917	7.44404e-05	Glut_DACH2(25)	Glut_HVCshelf(28)
Glut_DACH2(25)_vs_Glut_HVCshelf(28)	NEGR1	3.85057e-09	0.634751	1	1	8.37153e-05	Glut_DACH2(25)	Glut_HVCshelf(28)
Glut_DACH2(25)_vs_Glut_HVCshelf(28)	ATP2B1	3.97559e-09	-0.501008	1	1	8.64333e-05	Glut_DACH2(25)	Glut_HVCshelf(28)
Glut_DACH2(25)_vs_Glut_HVCshelf(28)	TMEM94	4.07666e-09	0.553654	1	0.917	8.86307e-05	Glut_DACH2(25)	Glut_HVCshelf(28)
Glut_DACH2(25)_vs_Glut_HVCshelf(28)	UST	5.6809e-09	0.961077	1	1	0.000123508	Glut_DACH2(25)	Glut_HVCshelf(28)
Glut_DACH2(25)_vs_Glut_HVCshelf(28)	IL6ST	6.17256e-09	1.19975	1	0.75	0.000134198	Glut_DACH2(25)	Glut_HVCshelf(28)
Glut_DACH2(25)_vs_Glut_HVCshelf(28)	GALNT7	6.25923e-09	1.10127	1	0.917	0.000136082	Glut_DACH2(25)	Glut_HVCshelf(28)
Glut_DACH2(25)_vs_Glut_HVCshelf(28)	PRICKLE2	6.63218e-09	-0.681119	1	1	0.00014419	Glut_DACH2(25)	Glut_HVCshelf(28)
Glut_DACH2(25)_vs_Glut_HVCshelf(28)	RNF150	6.8438e-09	0.731293	1	0.917	0.000148791	Glut_DACH2(25)	Glut_HVCshelf(28)
Glut_DACH2(25)_vs_Glut_HVCshelf(28)	LOC115496198	6.89861e-09	-2.57608	0.857	1	0.000149983	Glut_DACH2(25)	Glut_HVCshelf(28)
Glut_DACH2(25)_vs_Glut_HVCshelf(28)	TMEM132B	8.51836e-09	-0.426608	1	1	0.000185198	Glut_DACH2(25)	Glut_HVCshelf(28)
Glut_DACH2(25)_vs_Glut_HVCshelf(28)	CDH7	8.91066e-09	-1.03353	1	0.917	0.000193727	Glut_DACH2(25)	Glut_HVCshelf(28)
Glut_DACH2(25)_vs_Glut_HVCshelf(28)	PMEPA1	9.45488e-09	-0.943378	0.952	1	0.000205559	Glut_DACH2(25)	Glut_HVCshelf(28)
Glut_DACH2(25)_vs_Glut_HVCshelf(28)	LCOR	1.06863e-08	-0.573622	1	1	0.000232331	Glut_DACH2(25)	Glut_HVCshelf(28)
Glut_DACH2(25)_vs_Glut_HVCshelf(28)	LOC115493999	1.22137e-08	-1.09609	1	0.917	0.000265538	Glut_DACH2(25)	Glut_HVCshelf(28)
Glut_DACH2(25)_vs_Glut_HVCshelf(28)	LOC100229648	1.27993e-08	-1.10662	1	1	0.000278269	Glut_DACH2(25)	Glut_HVCshelf(28)
Glut_DACH2(25)_vs_Glut_HVCshelf(28)	CNIH3	1.29432e-08	-1.13724	0.952	1	0.000281397	Glut_DACH2(25)	Glut_HVCshelf(28)
Glut_DACH2(25)_vs_Glut_HVCshelf(28)	CDKL5	1.34842e-08	0.332112	1	1	0.000293161	Glut_DACH2(25)	Glut_HVCshelf(28)
Glut_DACH2(25)_vs_Glut_HVCshelf(28)	AFDN	1.53775e-08	-0.647721	1	1	0.000334322	Glut_DACH2(25)	Glut_HVCshelf(28)
Glut_DACH2(25)_vs_Glut_HVCshelf(28)	LOC121469452	1.67357e-08	2.72175	1	0.667	0.00036385	Glut_DACH2(25)	Glut_HVCshelf(28)
Glut_DACH2(25)_vs_Glut_HVCshelf(28)	RAP1GDS1	1.73614e-08	-0.773083	1	0.917	0.000377454	Glut_DACH2(25)	Glut_HVCshelf(28)
Glut_DACH2(25)_vs_Glut_HVCshelf(28)	SH3PXD2B	1.84058e-08	1.35647	1	0.75	0.00040016	Glut_DACH2(25)	Glut_HVCshelf(28)
Glut_DACH2(25)_vs_Glut_HVCshelf(28)	PLXNA4	1.89133e-08	-0.804595	1	1	0.000411194	Glut_DACH2(25)	Glut_HVCshelf(28)
Glut_DACH2(25)_vs_Glut_HVCshelf(28)	DIP2A	1.9356e-08	-0.834868	1	1	0.000420818	Glut_DACH2(25)	Glut_HVCshelf(28)
Glut_DACH2(25)_vs_Glut_HVCshelf(28)	RAPH1	1.99195e-08	-0.523628	1	0.917	0.000433069	Glut_DACH2(25)	Glut_HVCshelf(28)
Glut_DACH2(25)_vs_Glut_HVCshelf(28)	CPLX1	2.02501e-08	-1.09052	1	1	0.000440258	Glut_DACH2(25)	Glut_HVCshelf(28)
Glut_DACH2(25)_vs_Glut_HVCshelf(28)	ZBED1	2.03523e-08	-1.09548	0.952	1	0.000442479	Glut_DACH2(25)	Glut_HVCshelf(28)
Glut_DACH2(25)_vs_Glut_HVCshelf(28)	RPH3A	2.11916e-08	0.760316	1	1	0.000460726	Glut_DACH2(25)	Glut_HVCshelf(28)
Glut_DACH2(25)_vs_Glut_HVCshelf(28)	DAPK1	2.20381e-08	-1.26299	1	1	0.00047913	Glut_DACH2(25)	Glut_HVCshelf(28)
Glut_DACH2(25)_vs_Glut_HVCshelf(28)	ZBTB20	2.27104e-08	-2.12098	1	1	0.000493747	Glut_DACH2(25)	Glut_HVCshelf(28)
Glut_DACH2(25)_vs_Glut_HVCshelf(28)	DACH2	2.28177e-08	1.81565	1	1	0.000496079	Glut_DACH2(25)	Glut_HVCshelf(28)
Glut_DACH2(25)_vs_Glut_HVCshelf(28)	DUSP7	2.3339e-08	0.762826	1	0.917	0.000507413	Glut_DACH2(25)	Glut_HVCshelf(28)
Glut_DACH2(25)_vs_Glut_HVCshelf(28)	CADM2	2.38253e-08	0.403558	1	1	0.000517985	Glut_DACH2(25)	Glut_HVCshelf(28)
Glut_DACH2(25)_vs_Glut_HVCshelf(28)	LOC101234143	2.41776e-08	1.24296	1	0.917	0.000525645	Glut_DACH2(25)	Glut_HVCshelf(28)
Glut_DACH2(25)_vs_Glut_HVCshelf(28)	PTPRR	2.48742e-08	0.909739	1	0.917	0.00054079	Glut_DACH2(25)	Glut_HVCshelf(28)
Glut_DACH2(25)_vs_Glut_HVCshelf(28)	KCNH7	2.76643e-08	0.460315	1	1	0.00060145	Glut_DACH2(25)	Glut_HVCshelf(28)
Glut_DACH2(25)_vs_Glut_HVCshelf(28)	SOGA3	3.0044e-08	-0.470152	1	1	0.000653186	Glut_DACH2(25)	Glut_HVCshelf(28)
Glut_DACH2(25)_vs_Glut_HVCshelf(28)	MAP3K20	3.21531e-08	0.959924	1	0.917	0.000699042	Glut_DACH2(25)	Glut_HVCshelf(28)
Glut_DACH2(25)_vs_Glut_HVCshelf(28)	MINDY3	3.30692e-08	-0.579374	1	0.917	0.000718958	Glut_DACH2(25)	Glut_HVCshelf(28)
Glut_DACH2(25)_vs_Glut_HVCshelf(28)	LOC121468740	3.36513e-08	1.04771	1	0.917	0.000731614	Glut_DACH2(25)	Glut_HVCshelf(28)
Glut_DACH2(25)_vs_Glut_HVCshelf(28)	LRP5	3.52962e-08	1.68515	1	0.917	0.000767375	Glut_DACH2(25)	Glut_HVCshelf(28)
Glut_DACH2(25)_vs_Glut_HVCshelf(28)	TRHDE	3.84735e-08	0.748891	1	1	0.000836452	Glut_DACH2(25)	Glut_HVCshelf(28)
Glut_DACH2(25)_vs_Glut_HVCshelf(28)	LOC100229373	3.89816e-08	-0.755562	1	1	0.0008475	Glut_DACH2(25)	Glut_HVCshelf(28)
Glut_DACH2(25)_vs_Glut_HVCshelf(28)	PPARGC1A	4.10434e-08	1.08367	1	1	0.000892324	Glut_DACH2(25)	Glut_HVCshelf(28)
Glut_DACH2(25)_vs_Glut_HVCshelf(28)	LOC100229124	4.55992e-08	-0.792131	1	1	0.000991372	Glut_DACH2(25)	Glut_HVCshelf(28)
Glut_DACH2(25)_vs_Glut_HVCshelf(28)	LOC100220775	4.58053e-08	0.435957	1	1	0.000995854	Glut_DACH2(25)	Glut_HVCshelf(28)
Glut_DACH2(25)_vs_Glut_HVCshelf(28)	ATRNL1	4.59985e-08	-0.672206	1	1	0.00100005	Glut_DACH2(25)	Glut_HVCshelf(28)
Glut_DACH2(25)_vs_Glut_HVCshelf(28)	EML6	4.69701e-08	-0.570668	1	1	0.00102118	Glut_DACH2(25)	Glut_HVCshelf(28)
Glut_DACH2(25)_vs_Glut_HVCshelf(28)	LUC7L3	5.53643e-08	0.545599	1	1	0.00120368	Glut_DACH2(25)	Glut_HVCshelf(28)
Glut_DACH2(25)_vs_Glut_HVCshelf(28)	CHRM3	6.0113e-08	1.21119	1	1	0.00130692	Glut_DACH2(25)	Glut_HVCshelf(28)
Glut_DACH2(25)_vs_Glut_HVCshelf(28)	MBD5	6.24581e-08	-0.408733	1	1	0.0013579	Glut_DACH2(25)	Glut_HVCshelf(28)
Glut_DACH2(25)_vs_Glut_HVCshelf(28)	ADAM22	6.47763e-08	0.239646	1	1	0.0014083	Glut_DACH2(25)	Glut_HVCshelf(28)
Glut_DACH2(25)_vs_Glut_HVCshelf(28)	NTSR1	6.63993e-08	-1.76488	1	1	0.00144359	Glut_DACH2(25)	Glut_HVCshelf(28)
Glut_DACH2(25)_vs_Glut_HVCshelf(28)	DPP10	7.26318e-08	2.39051	1	1	0.00157909	Glut_DACH2(25)	Glut_HVCshelf(28)
Glut_DACH2(25)_vs_Glut_HVCshelf(28)	DPYD	8.18132e-08	-1.51071	1	1	0.0017787	Glut_DACH2(25)	Glut_HVCshelf(28)
Glut_DACH2(25)_vs_Glut_HVCshelf(28)	CCDC88A	9.03626e-08	-0.410469	1	0.917	0.00196457	Glut_DACH2(25)	Glut_HVCshelf(28)
Glut_DACH2(25)_vs_Glut_HVCshelf(28)	ITPRID2	1.0789e-07	0.902569	1	0.833	0.00234565	Glut_DACH2(25)	Glut_HVCshelf(28)
Glut_DACH2(25)_vs_Glut_HVCshelf(28)	CDC42EP3	1.08198e-07	0.976064	1	0.917	0.00235234	Glut_DACH2(25)	Glut_HVCshelf(28)
Glut_DACH2(25)_vs_Glut_HVCshelf(28)	LOC115493557	1.17756e-07	1.33521	1	0.75	0.00256014	Glut_DACH2(25)	Glut_HVCshelf(28)
Glut_DACH2(25)_vs_Glut_HVCshelf(28)	FAT3	1.19336e-07	1.15012	1	1	0.00259449	Glut_DACH2(25)	Glut_HVCshelf(28)
Glut_DACH2(25)_vs_Glut_HVCshelf(28)	RAI2	1.19511e-07	-0.781512	1	1	0.00259828	Glut_DACH2(25)	Glut_HVCshelf(28)
Glut_DACH2(25)_vs_Glut_HVCshelf(28)	BCL2	1.26796e-07	0.996418	1	0.833	0.00275667	Glut_DACH2(25)	Glut_HVCshelf(28)
Glut_DACH2(25)_vs_Glut_HVCshelf(28)	MAF	1.27159e-07	-2.46723	0.905	1	0.00276456	Glut_DACH2(25)	Glut_HVCshelf(28)
Glut_DACH2(25)_vs_Glut_HVCshelf(28)	GALNT1	1.28523e-07	0.455857	1	1	0.00279423	Glut_DACH2(25)	Glut_HVCshelf(28)
Glut_DACH2(25)_vs_Glut_HVCshelf(28)	AACS	1.35475e-07	-0.781916	1	0.917	0.00294535	Glut_DACH2(25)	Glut_HVCshelf(28)
Glut_DACH2(25)_vs_Glut_HVCshelf(28)	TMEM178B	1.37675e-07	0.689284	1	0.917	0.0029932	Glut_DACH2(25)	Glut_HVCshelf(28)
Glut_DACH2(25)_vs_Glut_HVCshelf(28)	LOC115494942	1.38298e-07	-1.95597	0.857	1	0.00300673	Glut_DACH2(25)	Glut_HVCshelf(28)
Glut_DACH2(25)_vs_Glut_HVCshelf(28)	PTPRM	1.38721e-07	-2.84685	0.81	1	0.00301593	Glut_DACH2(25)	Glut_HVCshelf(28)
Glut_DACH2(25)_vs_Glut_HVCshelf(28)	LOC100228395	1.49881e-07	-0.682844	1	0.917	0.00325856	Glut_DACH2(25)	Glut_HVCshelf(28)
Glut_DACH2(25)_vs_Glut_HVCshelf(28)	BAZ1A	1.56557e-07	1.22182	1	0.917	0.0034037	Glut_DACH2(25)	Glut_HVCshelf(28)
Glut_DACH2(25)_vs_Glut_HVCshelf(28)	PRKX	1.57058e-07	-1.39443	1	1	0.0034146	Glut_DACH2(25)	Glut_HVCshelf(28)
Glut_DACH2(25)_vs_Glut_HVCshelf(28)	IGSF21	1.59578e-07	1.57399	1	0.75	0.00346938	Glut_DACH2(25)	Glut_HVCshelf(28)
Glut_DACH2(25)_vs_Glut_HVCshelf(28)	UBTD2	1.59697e-07	0.690866	1	0.917	0.00347198	Glut_DACH2(25)	Glut_HVCshelf(28)
Glut_DACH2(25)_vs_Glut_HVCshelf(28)	SMARCD3	1.83756e-07	-0.441701	1	0.917	0.00399504	Glut_DACH2(25)	Glut_HVCshelf(28)
Glut_DACH2(25)_vs_Glut_HVCshelf(28)	BDNF	2.03271e-07	1.70784	1	0.917	0.00441931	Glut_DACH2(25)	Glut_HVCshelf(28)
Glut_DACH2(25)_vs_Glut_HVCshelf(28)	NR3C1	2.08625e-07	0.983341	1	0.917	0.00453571	Glut_DACH2(25)	Glut_HVCshelf(28)
Glut_DACH2(25)_vs_Glut_HVCshelf(28)	NRXN3	2.38962e-07	1.26324	1	1	0.00519526	Glut_DACH2(25)	Glut_HVCshelf(28)
Glut_DACH2(25)_vs_Glut_HVCshelf(28)	DDHD1	2.39466e-07	-0.724376	1	0.917	0.00520623	Glut_DACH2(25)	Glut_HVCshelf(28)
Glut_DACH2(25)_vs_Glut_HVCshelf(28)	RAPGEF4	2.42457e-07	0.707363	1	1	0.00527126	Glut_DACH2(25)	Glut_HVCshelf(28)
Glut_DACH2(25)_vs_Glut_HVCshelf(28)	HIC2	2.51265e-07	1.08173	1	0.75	0.00546276	Glut_DACH2(25)	Glut_HVCshelf(28)
Glut_DACH2(25)_vs_Glut_HVCshelf(28)	RALYL	3.06993e-07	-0.943516	1	1	0.00667434	Glut_DACH2(25)	Glut_HVCshelf(28)
Glut_DACH2(25)_vs_Glut_HVCshelf(28)	MTA3	3.16289e-07	-0.74216	1	1	0.00687644	Glut_DACH2(25)	Glut_HVCshelf(28)
Glut_DACH2(25)_vs_Glut_HVCshelf(28)	PDP1	3.30338e-07	0.581117	1	0.917	0.00718187	Glut_DACH2(25)	Glut_HVCshelf(28)
Glut_DACH2(25)_vs_Glut_HVCshelf(28)	LOC115495948	3.46339e-07	0.934912	1	0.917	0.00752975	Glut_DACH2(25)	Glut_HVCshelf(28)
Glut_DACH2(25)_vs_Glut_HVCshelf(28)	HS6ST2	3.5774e-07	-1.17708	1	0.917	0.00777763	Glut_DACH2(25)	Glut_HVCshelf(28)
Glut_DACH2(25)_vs_Glut_HVCshelf(28)	TMEFF1	3.59481e-07	-0.643481	1	1	0.00781547	Glut_DACH2(25)	Glut_HVCshelf(28)
Glut_DACH2(25)_vs_Glut_HVCshelf(28)	EFNB2	3.73936e-07	0.55495	1	1	0.00812973	Glut_DACH2(25)	Glut_HVCshelf(28)
Glut_DACH2(25)_vs_Glut_HVCshelf(28)	LOC100225943	4.13251e-07	0.671681	1	1	0.0089845	Glut_DACH2(25)	Glut_HVCshelf(28)
Glut_DACH2(25)_vs_Glut_HVCshelf(28)	PLPPR1	4.17309e-07	0.662119	1	0.917	0.00907272	Glut_DACH2(25)	Glut_HVCshelf(28)
Glut_DACH2(25)_vs_Glut_HVCshelf(28)	LOC115495371	4.19584e-07	1.64745	1	0.583	0.00912217	Glut_DACH2(25)	Glut_HVCshelf(28)
Glut_DACH2(25)_vs_Glut_HVCshelf(28)	ALMS1	4.25535e-07	1.50295	1	0.917	0.00925155	Glut_DACH2(25)	Glut_HVCshelf(28)
Glut_DACH2(25)_vs_Glut_HVCshelf(28)	HDAC4	4.36781e-07	-0.309104	1	1	0.00949606	Glut_DACH2(25)	Glut_HVCshelf(28)
Glut_DACH2(25)_vs_Glut_HVCshelf(28)	LOC100224931	4.53729e-07	0.909699	1	1	0.00986453	Glut_DACH2(25)	Glut_HVCshelf(28)
Glut_DACH2(25)_vs_Glut_HVCshelf(28)	ABI1	5.35278e-07	-0.418104	1	0.917	0.0116375	Glut_DACH2(25)	Glut_HVCshelf(28)
Glut_DACH2(25)_vs_Glut_HVCshelf(28)	TENM4	5.36247e-07	-0.691799	1	1	0.0116585	Glut_DACH2(25)	Glut_HVCshelf(28)
Glut_DACH2(25)_vs_Glut_HVCshelf(28)	KNDC1	5.41064e-07	0.559068	1	1	0.0117633	Glut_DACH2(25)	Glut_HVCshelf(28)
Glut_DACH2(25)_vs_Glut_HVCshelf(28)	PTK2	5.45576e-07	0.565844	1	1	0.0118614	Glut_DACH2(25)	Glut_HVCshelf(28)
Glut_DACH2(25)_vs_Glut_HVCshelf(28)	DLG1	5.51715e-07	0.444211	1	1	0.0119948	Glut_DACH2(25)	Glut_HVCshelf(28)
Glut_DACH2(25)_vs_Glut_HVCshelf(28)	PPM1E	5.56841e-07	-1.16978	1	1	0.0121063	Glut_DACH2(25)	Glut_HVCshelf(28)
Glut_DACH2(25)_vs_Glut_HVCshelf(28)	PDGFA	5.60485e-07	-0.867424	0.952	1	0.0121855	Glut_DACH2(25)	Glut_HVCshelf(28)
Glut_DACH2(25)_vs_Glut_HVCshelf(28)	PAG1	5.7994e-07	-0.728609	1	1	0.0126085	Glut_DACH2(25)	Glut_HVCshelf(28)
Glut_DACH2(25)_vs_Glut_HVCshelf(28)	PDE3A	5.96389e-07	1.4914	1	0.917	0.0129661	Glut_DACH2(25)	Glut_HVCshelf(28)
Glut_DACH2(25)_vs_Glut_HVCshelf(28)	ELAVL2	6.18773e-07	-0.586538	1	1	0.0134527	Glut_DACH2(25)	Glut_HVCshelf(28)
Glut_DACH2(25)_vs_Glut_HVCshelf(28)	LOC100229402	6.25826e-07	1.4092	1	0.833	0.0136061	Glut_DACH2(25)	Glut_HVCshelf(28)
Glut_DACH2(25)_vs_Glut_HVCshelf(28)	KCNJ3	6.27445e-07	1.01437	1	0.75	0.0136413	Glut_DACH2(25)	Glut_HVCshelf(28)
Glut_DACH2(25)_vs_Glut_HVCshelf(28)	LANCL3	6.49221e-07	0.898394	1	1	0.0141147	Glut_DACH2(25)	Glut_HVCshelf(28)
Glut_DACH2(25)_vs_Glut_HVCshelf(28)	ST6GALNAC5	6.65514e-07	-1.40383	0.952	1	0.0144689	Glut_DACH2(25)	Glut_HVCshelf(28)
Glut_DACH2(25)_vs_Glut_HVCshelf(28)	PKD1	6.67304e-07	-1.18857	1	1	0.0145079	Glut_DACH2(25)	Glut_HVCshelf(28)
Glut_DACH2(25)_vs_Glut_HVCshelf(28)	LUZP2	6.75243e-07	0.605442	1	0.917	0.0146805	Glut_DACH2(25)	Glut_HVCshelf(28)
Glut_DACH2(25)_vs_Glut_HVCshelf(28)	RPS6KA2	6.77488e-07	-0.770367	1	0.917	0.0147293	Glut_DACH2(25)	Glut_HVCshelf(28)
Glut_DACH2(25)_vs_Glut_HVCshelf(28)	GDA	6.98295e-07	-0.773297	1	0.917	0.0151816	Glut_DACH2(25)	Glut_HVCshelf(28)
Glut_DACH2(25)_vs_Glut_HVCshelf(28)	LRFN2	7.81057e-07	1.00803	1	1	0.016981	Glut_DACH2(25)	Glut_HVCshelf(28)
Glut_DACH2(25)_vs_Glut_HVCshelf(28)	SERGEF	7.94065e-07	-0.439709	1	0.917	0.0172638	Glut_DACH2(25)	Glut_HVCshelf(28)
Glut_DACH2(25)_vs_Glut_HVCshelf(28)	PLCL2	8.54948e-07	0.784415	1	0.917	0.0185874	Glut_DACH2(25)	Glut_HVCshelf(28)
Glut_DACH2(25)_vs_Glut_HVCshelf(28)	TSHZ1	9.27538e-07	-1.71407	0.81	1	0.0201656	Glut_DACH2(25)	Glut_HVCshelf(28)
Glut_DACH2(25)_vs_Glut_HVCshelf(28)	TESK2	9.91981e-07	0.698551	1	0.917	0.0215667	Glut_DACH2(25)	Glut_HVCshelf(28)
Glut_DACH2(25)_vs_Glut_HVCshelf(28)	KCNJ6	1.0557e-06	-0.573535	1	1	0.0229519	Glut_DACH2(25)	Glut_HVCshelf(28)
Glut_DACH2(25)_vs_Glut_HVCshelf(28)	LOC115493512	1.07314e-06	-1.18447	1	0.917	0.0233312	Glut_DACH2(25)	Glut_HVCshelf(28)
Glut_DACH2(25)_vs_Glut_HVCshelf(28)	CDK6	1.24059e-06	-0.599894	1	1	0.0269716	Glut_DACH2(25)	Glut_HVCshelf(28)
Glut_DACH2(25)_vs_Glut_HVCshelf(28)	NEO1	1.29049e-06	-0.60155	1	0.917	0.0280566	Glut_DACH2(25)	Glut_HVCshelf(28)
Glut_DACH2(25)_vs_Glut_HVCshelf(28)	DMD	1.30716e-06	-0.691152	1	1	0.0284189	Glut_DACH2(25)	Glut_HVCshelf(28)
Glut_DACH2(25)_vs_Glut_HVCshelf(28)	CLSTN2	1.43211e-06	0.980943	1	1	0.0311355	Glut_DACH2(25)	Glut_HVCshelf(28)
Glut_DACH2(25)_vs_Glut_HVCshelf(28)	MAP7	1.45429e-06	0.479122	1	1	0.0316177	Glut_DACH2(25)	Glut_HVCshelf(28)
Glut_DACH2(25)_vs_Glut_HVCshelf(28)	RMDN2	1.4654e-06	1.1076	1	0.833	0.0318592	Glut_DACH2(25)	Glut_HVCshelf(28)
Glut_DACH2(25)_vs_Glut_HVCshelf(28)	ACSL4	1.52545e-06	0.846277	1	0.917	0.0331647	Glut_DACH2(25)	Glut_HVCshelf(28)
Glut_DACH2(25)_vs_Glut_HVCshelf(28)	MAP6	1.62539e-06	-0.831543	1	1	0.0353377	Glut_DACH2(25)	Glut_HVCshelf(28)
Glut_DACH2(25)_vs_Glut_HVCshelf(28)	RARB	1.62777e-06	-1.34063	1	0.917	0.0353893	Glut_DACH2(25)	Glut_HVCshelf(28)
Glut_DACH2(25)_vs_Glut_HVCshelf(28)	DIDO1	1.73042e-06	0.393001	1	1	0.0376211	Glut_DACH2(25)	Glut_HVCshelf(28)
Glut_DACH2(25)_vs_Glut_HVCshelf(28)	GABRA1	1.82109e-06	0.640584	1	1	0.0395923	Glut_DACH2(25)	Glut_HVCshelf(28)
Glut_DACH2(25)_vs_Glut_HVCshelf(28)	SLC49A3	1.91957e-06	-0.831629	1	1	0.0417335	Glut_DACH2(25)	Glut_HVCshelf(28)
Glut_DACH2(25)_vs_Glut_HVCshelf(28)	LOC100220051	1.93831e-06	0.64773	1	0.917	0.0421409	Glut_DACH2(25)	Glut_HVCshelf(28)
Glut_DACH2(25)_vs_Glut_HVCshelf(28)	KCNMA1	1.96145e-06	0.295329	1	1	0.0426438	Glut_DACH2(25)	Glut_HVCshelf(28)
Glut_DACH2(25)_vs_Glut_HVCshelf(28)	AMMECR1	2.01472e-06	0.427785	1	1	0.0438021	Glut_DACH2(25)	Glut_HVCshelf(28)
Glut_DACH2(25)_vs_Glut_HVCshelf(28)	WDR17	2.18248e-06	0.453314	1	1	0.0474494	Glut_DACH2(25)	Glut_HVCshelf(28)
Glut_DACH2(25)_vs_Glut_HVCshelf(28)	PPP3CA	2.24762e-06	0.514046	1	1	0.0488656	Glut_DACH2(25)	Glut_HVCshelf(28)
Glut_DACH2(25)_vs_Glut_HVCshelf(28)	P3H2	2.2547e-06	1.08317	1	0.917	0.0490195	Glut_DACH2(25)	Glut_HVCshelf(28)
Glut_DACH2(25)_vs_Glut_CaudalNido(23)	RORA	5.09167e-74	-1.96525	1	1	1.10698e-69	Glut_DACH2(25)	Glut_CaudalNido(23)
Glut_DACH2(25)_vs_Glut_CaudalNido(23)	TMEM196	1.61833e-57	-2.05218	1	1	3.51842e-53	Glut_DACH2(25)	Glut_CaudalNido(23)
Glut_DACH2(25)_vs_Glut_CaudalNido(23)	DIRAS2	7.6172e-46	-3.79755	0.524	1	1.65606e-41	Glut_DACH2(25)	Glut_CaudalNido(23)
Glut_DACH2(25)_vs_Glut_CaudalNido(23)	CUX1	6.34832e-35	-2.27039	1	1	1.38019e-30	Glut_DACH2(25)	Glut_CaudalNido(23)
Glut_DACH2(25)_vs_Glut_CaudalNido(23)	MEF2C	1.45166e-34	1.84769	1	1	3.15605e-30	Glut_DACH2(25)	Glut_CaudalNido(23)
Glut_DACH2(25)_vs_Glut_CaudalNido(23)	AK5	1.66127e-34	3.12577	1	0.714	3.61177e-30	Glut_DACH2(25)	Glut_CaudalNido(23)
Glut_DACH2(25)_vs_Glut_CaudalNido(23)	SOX6	1.91789e-34	2.21421	1	1	4.16969e-30	Glut_DACH2(25)	Glut_CaudalNido(23)
Glut_DACH2(25)_vs_Glut_CaudalNido(23)	NSD2	4.58392e-34	-1.59181	1	1	9.9659e-30	Glut_DACH2(25)	Glut_CaudalNido(23)
Glut_DACH2(25)_vs_Glut_CaudalNido(23)	EYA4	6.67062e-34	-3.52786	0.048	1	1.45026e-29	Glut_DACH2(25)	Glut_CaudalNido(23)
Glut_DACH2(25)_vs_Glut_CaudalNido(23)	CHRM3	6.25089e-33	2.89246	1	1	1.35901e-28	Glut_DACH2(25)	Glut_CaudalNido(23)
Glut_DACH2(25)_vs_Glut_CaudalNido(23)	IL18R1	6.95892e-32	-3.99003	0.619	1	1.51294e-27	Glut_DACH2(25)	Glut_CaudalNido(23)
Glut_DACH2(25)_vs_Glut_CaudalNido(23)	PTPRF	5.57217e-31	3.1862	1	1	1.21145e-26	Glut_DACH2(25)	Glut_CaudalNido(23)
Glut_DACH2(25)_vs_Glut_CaudalNido(23)	GRID2	3.99604e-30	-1.99788	1	1	8.68778e-26	Glut_DACH2(25)	Glut_CaudalNido(23)
Glut_DACH2(25)_vs_Glut_CaudalNido(23)	KCND2	5.19925e-30	-3.10776	1	1	1.13037e-25	Glut_DACH2(25)	Glut_CaudalNido(23)
Glut_DACH2(25)_vs_Glut_CaudalNido(23)	ARFGAP3	8.71565e-30	-2.1254	1	1	1.89487e-25	Glut_DACH2(25)	Glut_CaudalNido(23)
Glut_DACH2(25)_vs_Glut_CaudalNido(23)	LOC121468125	1.38595e-28	-3.35396	0.571	1	3.01319e-24	Glut_DACH2(25)	Glut_CaudalNido(23)
Glut_DACH2(25)_vs_Glut_CaudalNido(23)	CNTN5	5.27747e-28	3.20354	1	1	1.14738e-23	Glut_DACH2(25)	Glut_CaudalNido(23)
Glut_DACH2(25)_vs_Glut_CaudalNido(23)	PDE1A	2.41965e-26	1.81749	1	1	5.26055e-22	Glut_DACH2(25)	Glut_CaudalNido(23)
Glut_DACH2(25)_vs_Glut_CaudalNido(23)	LOC115490928	3.34035e-26	-4.06509	0.905	1	7.26226e-22	Glut_DACH2(25)	Glut_CaudalNido(23)
Glut_DACH2(25)_vs_Glut_CaudalNido(23)	CDC42SE2	3.17116e-25	0.886444	1	1	6.89441e-21	Glut_DACH2(25)	Glut_CaudalNido(23)
Glut_DACH2(25)_vs_Glut_CaudalNido(23)	CDK14	4.00741e-25	1.38159	1	1	8.71251e-21	Glut_DACH2(25)	Glut_CaudalNido(23)
Glut_DACH2(25)_vs_Glut_CaudalNido(23)	CHSY3	1.02214e-24	1.76199	1	1	2.22224e-20	Glut_DACH2(25)	Glut_CaudalNido(23)
Glut_DACH2(25)_vs_Glut_CaudalNido(23)	ZEB2	2.08227e-24	2.53126	1	1	4.52706e-20	Glut_DACH2(25)	Glut_CaudalNido(23)
Glut_DACH2(25)_vs_Glut_CaudalNido(23)	TRPM7	1.2647e-23	-1.11459	1	1	2.74958e-19	Glut_DACH2(25)	Glut_CaudalNido(23)
Glut_DACH2(25)_vs_Glut_CaudalNido(23)	CDH11	1.29423e-23	2.33364	1	1	2.81379e-19	Glut_DACH2(25)	Glut_CaudalNido(23)
Glut_DACH2(25)_vs_Glut_CaudalNido(23)	PLXDC2	2.27568e-23	2.05989	1	1	4.94757e-19	Glut_DACH2(25)	Glut_CaudalNido(23)
Glut_DACH2(25)_vs_Glut_CaudalNido(23)	TCF12	2.35391e-23	0.932143	1	1	5.11764e-19	Glut_DACH2(25)	Glut_CaudalNido(23)
Glut_DACH2(25)_vs_Glut_CaudalNido(23)	CACNA1G	2.4739e-23	-1.25207	1	1	5.3785e-19	Glut_DACH2(25)	Glut_CaudalNido(23)
Glut_DACH2(25)_vs_Glut_CaudalNido(23)	C2H8orf34	3.01932e-23	-1.13654	1	1	6.56431e-19	Glut_DACH2(25)	Glut_CaudalNido(23)
Glut_DACH2(25)_vs_Glut_CaudalNido(23)	TBXAS1	3.57778e-23	-2.25604	0.952	1	7.77846e-19	Glut_DACH2(25)	Glut_CaudalNido(23)
Glut_DACH2(25)_vs_Glut_CaudalNido(23)	LOC100231365	4.18629e-23	-1.74308	1	1	9.10142e-19	Glut_DACH2(25)	Glut_CaudalNido(23)
Glut_DACH2(25)_vs_Glut_CaudalNido(23)	SYT16	5.15431e-23	2.28299	1	1	1.1206e-18	Glut_DACH2(25)	Glut_CaudalNido(23)
Glut_DACH2(25)_vs_Glut_CaudalNido(23)	ITPKA	1.00729e-22	2.47543	1	0.571	2.18994e-18	Glut_DACH2(25)	Glut_CaudalNido(23)
Glut_DACH2(25)_vs_Glut_CaudalNido(23)	LRFN2	5.71619e-22	2.56788	1	1	1.24276e-17	Glut_DACH2(25)	Glut_CaudalNido(23)
Glut_DACH2(25)_vs_Glut_CaudalNido(23)	ABCC3	1.93544e-21	-3.33573	0.714	1	4.20784e-17	Glut_DACH2(25)	Glut_CaudalNido(23)
Glut_DACH2(25)_vs_Glut_CaudalNido(23)	PSD3	1.99561e-21	1.87627	1	1	4.33866e-17	Glut_DACH2(25)	Glut_CaudalNido(23)
Glut_DACH2(25)_vs_Glut_CaudalNido(23)	PLD5	2.84041e-21	-2.93154	1	1	6.17534e-17	Glut_DACH2(25)	Glut_CaudalNido(23)
Glut_DACH2(25)_vs_Glut_CaudalNido(23)	MKX	3.4893e-21	1.58452	1	1	7.58609e-17	Glut_DACH2(25)	Glut_CaudalNido(23)
Glut_DACH2(25)_vs_Glut_CaudalNido(23)	ENOX1	3.61964e-21	-0.897539	1	1	7.86946e-17	Glut_DACH2(25)	Glut_CaudalNido(23)
Glut_DACH2(25)_vs_Glut_CaudalNido(23)	NDST4	3.81549e-21	1.88601	1	1	8.29526e-17	Glut_DACH2(25)	Glut_CaudalNido(23)
Glut_DACH2(25)_vs_Glut_CaudalNido(23)	GRB10	6.52631e-21	-1.03432	1	1	1.41889e-16	Glut_DACH2(25)	Glut_CaudalNido(23)
Glut_DACH2(25)_vs_Glut_CaudalNido(23)	EPB41L4A	2.02643e-20	-1.7771	1	1	4.40567e-16	Glut_DACH2(25)	Glut_CaudalNido(23)
Glut_DACH2(25)_vs_Glut_CaudalNido(23)	MXRA5	6.40878e-20	-2.75282	0.095	1	1.39333e-15	Glut_DACH2(25)	Glut_CaudalNido(23)
Glut_DACH2(25)_vs_Glut_CaudalNido(23)	TRHDE	8.28999e-20	1.37737	1	1	1.80233e-15	Glut_DACH2(25)	Glut_CaudalNido(23)
Glut_DACH2(25)_vs_Glut_CaudalNido(23)	LOC115498407	9.84198e-20	1.39294	1	1	2.13975e-15	Glut_DACH2(25)	Glut_CaudalNido(23)
Glut_DACH2(25)_vs_Glut_CaudalNido(23)	RAMP3	1.47281e-19	-3.25933	0.619	1	3.20203e-15	Glut_DACH2(25)	Glut_CaudalNido(23)
Glut_DACH2(25)_vs_Glut_CaudalNido(23)	HIC2	2.82427e-19	-1.94289	1	1	6.14024e-15	Glut_DACH2(25)	Glut_CaudalNido(23)
Glut_DACH2(25)_vs_Glut_CaudalNido(23)	GTF2IRD1	3.00342e-19	-1.5467	0.952	1	6.52973e-15	Glut_DACH2(25)	Glut_CaudalNido(23)
Glut_DACH2(25)_vs_Glut_CaudalNido(23)	CSMD2	3.45759e-19	-1.13517	1	1	7.51716e-15	Glut_DACH2(25)	Glut_CaudalNido(23)
Glut_DACH2(25)_vs_Glut_CaudalNido(23)	SCUBE1	4.17065e-19	2.9613	1	0.857	9.06742e-15	Glut_DACH2(25)	Glut_CaudalNido(23)
Glut_DACH2(25)_vs_Glut_CaudalNido(23)	EXOC4	5.98721e-19	-1.03573	1	1	1.30168e-14	Glut_DACH2(25)	Glut_CaudalNido(23)
Glut_DACH2(25)_vs_Glut_CaudalNido(23)	SLC35F1	2.52957e-18	-1.36597	1	1	5.49954e-14	Glut_DACH2(25)	Glut_CaudalNido(23)
Glut_DACH2(25)_vs_Glut_CaudalNido(23)	PLXNA4	3.70517e-18	-1.4229	1	1	8.05542e-14	Glut_DACH2(25)	Glut_CaudalNido(23)
Glut_DACH2(25)_vs_Glut_CaudalNido(23)	SIAH3	4.20726e-18	-2.71102	0.619	1	9.14701e-14	Glut_DACH2(25)	Glut_CaudalNido(23)
Glut_DACH2(25)_vs_Glut_CaudalNido(23)	KCNIP4	4.38577e-18	3.19786	1	1	9.53511e-14	Glut_DACH2(25)	Glut_CaudalNido(23)
Glut_DACH2(25)_vs_Glut_CaudalNido(23)	SYK	4.62223e-18	-2.84884	0.619	1	1.00492e-13	Glut_DACH2(25)	Glut_CaudalNido(23)
Glut_DACH2(25)_vs_Glut_CaudalNido(23)	CUX2	7.16074e-18	1.64453	1	1	1.55682e-13	Glut_DACH2(25)	Glut_CaudalNido(23)
Glut_DACH2(25)_vs_Glut_CaudalNido(23)	ACVR2B	8.28546e-18	-1.19961	1	1	1.80134e-13	Glut_DACH2(25)	Glut_CaudalNido(23)
Glut_DACH2(25)_vs_Glut_CaudalNido(23)	LOC100221630	9.64501e-18	1.05667	1	1	2.09692e-13	Glut_DACH2(25)	Glut_CaudalNido(23)
Glut_DACH2(25)_vs_Glut_CaudalNido(23)	HTR2C	1.07277e-17	1.25094	1	1	2.33231e-13	Glut_DACH2(25)	Glut_CaudalNido(23)
Glut_DACH2(25)_vs_Glut_CaudalNido(23)	CRYM	1.09893e-17	-2.11365	0.952	1	2.38919e-13	Glut_DACH2(25)	Glut_CaudalNido(23)
Glut_DACH2(25)_vs_Glut_CaudalNido(23)	GDA	1.20054e-17	1.88775	1	1	2.61009e-13	Glut_DACH2(25)	Glut_CaudalNido(23)
Glut_DACH2(25)_vs_Glut_CaudalNido(23)	FRAS1	2.07723e-17	-2.65868	0.381	1	4.5161e-13	Glut_DACH2(25)	Glut_CaudalNido(23)
Glut_DACH2(25)_vs_Glut_CaudalNido(23)	ABCC4	2.83027e-17	-2.09779	0.952	1	6.1533e-13	Glut_DACH2(25)	Glut_CaudalNido(23)
Glut_DACH2(25)_vs_Glut_CaudalNido(23)	DLGAP2	3.90951e-17	0.869359	1	1	8.49966e-13	Glut_DACH2(25)	Glut_CaudalNido(23)
Glut_DACH2(25)_vs_Glut_CaudalNido(23)	DCBLD1	4.06886e-17	-1.60605	1	1	8.84611e-13	Glut_DACH2(25)	Glut_CaudalNido(23)
Glut_DACH2(25)_vs_Glut_CaudalNido(23)	LOC100227890	4.39345e-17	0.758262	1	1	9.5518e-13	Glut_DACH2(25)	Glut_CaudalNido(23)
Glut_DACH2(25)_vs_Glut_CaudalNido(23)	TMEM178B	6.97247e-17	-0.875731	1	1	1.51588e-12	Glut_DACH2(25)	Glut_CaudalNido(23)
Glut_DACH2(25)_vs_Glut_CaudalNido(23)	PRR5	7.20491e-17	-1.44739	0.952	1	1.56642e-12	Glut_DACH2(25)	Glut_CaudalNido(23)
Glut_DACH2(25)_vs_Glut_CaudalNido(23)	FGFR2	9.87262e-17	-2.78638	0.857	1	2.14641e-12	Glut_DACH2(25)	Glut_CaudalNido(23)
Glut_DACH2(25)_vs_Glut_CaudalNido(23)	PRKAG2	1.76313e-16	1.33541	1	1	3.83322e-12	Glut_DACH2(25)	Glut_CaudalNido(23)
Glut_DACH2(25)_vs_Glut_CaudalNido(23)	CPNE9	1.88823e-16	-1.8683	0.905	1	4.10521e-12	Glut_DACH2(25)	Glut_CaudalNido(23)
Glut_DACH2(25)_vs_Glut_CaudalNido(23)	PTPRK	2.07289e-16	1.26713	1	1	4.50668e-12	Glut_DACH2(25)	Glut_CaudalNido(23)
Glut_DACH2(25)_vs_Glut_CaudalNido(23)	FOXP1	2.10628e-16	1.16731	1	1	4.57926e-12	Glut_DACH2(25)	Glut_CaudalNido(23)
Glut_DACH2(25)_vs_Glut_CaudalNido(23)	EPHA7	2.98905e-16	1.30405	1	1	6.49849e-12	Glut_DACH2(25)	Glut_CaudalNido(23)
Glut_DACH2(25)_vs_Glut_CaudalNido(23)	GRM3	3.79915e-16	-1.30685	1	1	8.25973e-12	Glut_DACH2(25)	Glut_CaudalNido(23)
Glut_DACH2(25)_vs_Glut_CaudalNido(23)	CNTNAP5	4.76408e-16	3.80742	1	0.857	1.03576e-11	Glut_DACH2(25)	Glut_CaudalNido(23)
Glut_DACH2(25)_vs_Glut_CaudalNido(23)	LOC100229648	5.00044e-16	1.81106	1	1	1.08715e-11	Glut_DACH2(25)	Glut_CaudalNido(23)
Glut_DACH2(25)_vs_Glut_CaudalNido(23)	SPOCK1	5.89091e-16	-1.20699	1	1	1.28074e-11	Glut_DACH2(25)	Glut_CaudalNido(23)
Glut_DACH2(25)_vs_Glut_CaudalNido(23)	PCDH11X	6.18865e-16	1.06282	1	1	1.34547e-11	Glut_DACH2(25)	Glut_CaudalNido(23)
Glut_DACH2(25)_vs_Glut_CaudalNido(23)	LRP4	6.27542e-16	-2.83381	0.81	1	1.36434e-11	Glut_DACH2(25)	Glut_CaudalNido(23)
Glut_DACH2(25)_vs_Glut_CaudalNido(23)	GFRA1	1.17308e-15	-2.41271	0.857	1	2.55039e-11	Glut_DACH2(25)	Glut_CaudalNido(23)
Glut_DACH2(25)_vs_Glut_CaudalNido(23)	RERG	1.46643e-15	1.42756	1	1	3.18816e-11	Glut_DACH2(25)	Glut_CaudalNido(23)
Glut_DACH2(25)_vs_Glut_CaudalNido(23)	PRKCA	1.50254e-15	-0.993372	1	1	3.26668e-11	Glut_DACH2(25)	Glut_CaudalNido(23)
Glut_DACH2(25)_vs_Glut_CaudalNido(23)	KIF13B	1.57436e-15	-1.47593	1	1	3.42283e-11	Glut_DACH2(25)	Glut_CaudalNido(23)
Glut_DACH2(25)_vs_Glut_CaudalNido(23)	UBE3D	1.89334e-15	-1.55513	1	1	4.11632e-11	Glut_DACH2(25)	Glut_CaudalNido(23)
Glut_DACH2(25)_vs_Glut_CaudalNido(23)	LOC121469706	2.07351e-15	-1.27997	1	1	4.50801e-11	Glut_DACH2(25)	Glut_CaudalNido(23)
Glut_DACH2(25)_vs_Glut_CaudalNido(23)	TMEM233	2.50534e-15	-2.80883	0.143	1	5.44686e-11	Glut_DACH2(25)	Glut_CaudalNido(23)
Glut_DACH2(25)_vs_Glut_CaudalNido(23)	HIPK2	2.70844e-15	-1.1931	1	1	5.88842e-11	Glut_DACH2(25)	Glut_CaudalNido(23)
Glut_DACH2(25)_vs_Glut_CaudalNido(23)	GRIA4	3.10312e-15	1.64246	1	1	6.74648e-11	Glut_DACH2(25)	Glut_CaudalNido(23)
Glut_DACH2(25)_vs_Glut_CaudalNido(23)	CACNA2D2	4.11349e-15	-1.13235	1	1	8.94314e-11	Glut_DACH2(25)	Glut_CaudalNido(23)
Glut_DACH2(25)_vs_Glut_CaudalNido(23)	STXBP5L	4.33509e-15	0.814914	1	1	9.42491e-11	Glut_DACH2(25)	Glut_CaudalNido(23)
Glut_DACH2(25)_vs_Glut_CaudalNido(23)	RXRA	4.83724e-15	0.856895	1	1	1.05166e-10	Glut_DACH2(25)	Glut_CaudalNido(23)
Glut_DACH2(25)_vs_Glut_CaudalNido(23)	ITPR2	7.12798e-15	-0.991248	1	1	1.54969e-10	Glut_DACH2(25)	Glut_CaudalNido(23)
Glut_DACH2(25)_vs_Glut_CaudalNido(23)	PTPRD	9.31524e-15	-1.38351	1	1	2.02523e-10	Glut_DACH2(25)	Glut_CaudalNido(23)
Glut_DACH2(25)_vs_Glut_CaudalNido(23)	LOC121469136	1.01854e-14	-2.56413	1	1	2.2144e-10	Glut_DACH2(25)	Glut_CaudalNido(23)
Glut_DACH2(25)_vs_Glut_CaudalNido(23)	LYPD6B	1.02556e-14	-2.57382	0.333	1	2.22967e-10	Glut_DACH2(25)	Glut_CaudalNido(23)
Glut_DACH2(25)_vs_Glut_CaudalNido(23)	LOC115494805	1.03763e-14	-3.43061	0.143	1	2.25591e-10	Glut_DACH2(25)	Glut_CaudalNido(23)
Glut_DACH2(25)_vs_Glut_CaudalNido(23)	DGKI	1.0919e-14	1.07031	1	1	2.37389e-10	Glut_DACH2(25)	Glut_CaudalNido(23)
Glut_DACH2(25)_vs_Glut_CaudalNido(23)	PODXL	1.1403e-14	-2.08387	0.857	1	2.47912e-10	Glut_DACH2(25)	Glut_CaudalNido(23)
Glut_DACH2(25)_vs_Glut_CaudalNido(23)	NOXA1	1.20082e-14	-2.16663	0.905	1	2.6107e-10	Glut_DACH2(25)	Glut_CaudalNido(23)
Glut_DACH2(25)_vs_Glut_CaudalNido(23)	RAP1GDS1	1.21425e-14	1.46902	1	1	2.6399e-10	Glut_DACH2(25)	Glut_CaudalNido(23)
Glut_DACH2(25)_vs_Glut_CaudalNido(23)	GALNT10	1.65152e-14	1.35559	1	1	3.59057e-10	Glut_DACH2(25)	Glut_CaudalNido(23)
Glut_DACH2(25)_vs_Glut_CaudalNido(23)	LOC100222565	1.70485e-14	0.76763	1	1	3.7065e-10	Glut_DACH2(25)	Glut_CaudalNido(23)
Glut_DACH2(25)_vs_Glut_CaudalNido(23)	STIM2	2.49551e-14	0.724453	1	1	5.42549e-10	Glut_DACH2(25)	Glut_CaudalNido(23)
Glut_DACH2(25)_vs_Glut_CaudalNido(23)	NAV2	2.95305e-14	0.827179	1	1	6.42023e-10	Glut_DACH2(25)	Glut_CaudalNido(23)
Glut_DACH2(25)_vs_Glut_CaudalNido(23)	LOC115495650	3.04743e-14	2.341	1	0.714	6.62542e-10	Glut_DACH2(25)	Glut_CaudalNido(23)
Glut_DACH2(25)_vs_Glut_CaudalNido(23)	WASF1	3.8773e-14	0.890367	1	1	8.42964e-10	Glut_DACH2(25)	Glut_CaudalNido(23)
Glut_DACH2(25)_vs_Glut_CaudalNido(23)	OLFM1	4.23472e-14	1.5366	1	1	9.2067e-10	Glut_DACH2(25)	Glut_CaudalNido(23)
Glut_DACH2(25)_vs_Glut_CaudalNido(23)	THRB	4.27905e-14	1.1827	1	1	9.30309e-10	Glut_DACH2(25)	Glut_CaudalNido(23)
Glut_DACH2(25)_vs_Glut_CaudalNido(23)	BRINP3	4.39472e-14	1.56401	1	1	9.55457e-10	Glut_DACH2(25)	Glut_CaudalNido(23)
Glut_DACH2(25)_vs_Glut_CaudalNido(23)	NRK	4.90928e-14	-3.02422	0.333	1	1.06733e-09	Glut_DACH2(25)	Glut_CaudalNido(23)
Glut_DACH2(25)_vs_Glut_CaudalNido(23)	MRAS	5.66059e-14	1.36336	1	1	1.23067e-09	Glut_DACH2(25)	Glut_CaudalNido(23)
Glut_DACH2(25)_vs_Glut_CaudalNido(23)	GRIA2	7.23395e-14	0.704931	1	1	1.57273e-09	Glut_DACH2(25)	Glut_CaudalNido(23)
Glut_DACH2(25)_vs_Glut_CaudalNido(23)	GRIA3	9.26776e-14	1.34868	1	1	2.0149e-09	Glut_DACH2(25)	Glut_CaudalNido(23)
Glut_DACH2(25)_vs_Glut_CaudalNido(23)	ANOS1	1.05787e-13	-3.28744	0.571	1	2.29992e-09	Glut_DACH2(25)	Glut_CaudalNido(23)
Glut_DACH2(25)_vs_Glut_CaudalNido(23)	EPHA3	1.22947e-13	-1.0208	1	1	2.67298e-09	Glut_DACH2(25)	Glut_CaudalNido(23)
Glut_DACH2(25)_vs_Glut_CaudalNido(23)	GPR63	1.28882e-13	1.27402	1	1	2.80203e-09	Glut_DACH2(25)	Glut_CaudalNido(23)
Glut_DACH2(25)_vs_Glut_CaudalNido(23)	CPNE2	1.34069e-13	-2.74964	0.905	1	2.9148e-09	Glut_DACH2(25)	Glut_CaudalNido(23)
Glut_DACH2(25)_vs_Glut_CaudalNido(23)	ADAM22	1.50594e-13	0.536629	1	1	3.27406e-09	Glut_DACH2(25)	Glut_CaudalNido(23)
Glut_DACH2(25)_vs_Glut_CaudalNido(23)	ROBO2	1.66823e-13	-0.845409	1	1	3.62691e-09	Glut_DACH2(25)	Glut_CaudalNido(23)
Glut_DACH2(25)_vs_Glut_CaudalNido(23)	STEAP3	2.16074e-13	-2.24935	0.667	1	4.69766e-09	Glut_DACH2(25)	Glut_CaudalNido(23)
Glut_DACH2(25)_vs_Glut_CaudalNido(23)	LOC115493363	2.65427e-13	1.6504	1	1	5.77065e-09	Glut_DACH2(25)	Glut_CaudalNido(23)
Glut_DACH2(25)_vs_Glut_CaudalNido(23)	PRKG1	3.48661e-13	-1.03606	1	1	7.58025e-09	Glut_DACH2(25)	Glut_CaudalNido(23)
Glut_DACH2(25)_vs_Glut_CaudalNido(23)	LOC115495681	3.56334e-13	1.22443	0.952	1	7.74707e-09	Glut_DACH2(25)	Glut_CaudalNido(23)
Glut_DACH2(25)_vs_Glut_CaudalNido(23)	ELMOD1	3.63239e-13	-1.29889	1	1	7.89718e-09	Glut_DACH2(25)	Glut_CaudalNido(23)
Glut_DACH2(25)_vs_Glut_CaudalNido(23)	SIDT1	3.67152e-13	1.16556	1	1	7.98225e-09	Glut_DACH2(25)	Glut_CaudalNido(23)
Glut_DACH2(25)_vs_Glut_CaudalNido(23)	BDNF	3.67795e-13	1.94925	1	1	7.99623e-09	Glut_DACH2(25)	Glut_CaudalNido(23)
Glut_DACH2(25)_vs_Glut_CaudalNido(23)	TJP1	3.85092e-13	0.800877	1	1	8.37228e-09	Glut_DACH2(25)	Glut_CaudalNido(23)
Glut_DACH2(25)_vs_Glut_CaudalNido(23)	CBLB	3.87506e-13	-1.61368	1	1	8.42478e-09	Glut_DACH2(25)	Glut_CaudalNido(23)
Glut_DACH2(25)_vs_Glut_CaudalNido(23)	ADAMTSL1	5.08333e-13	-2.87391	0.762	1	1.10517e-08	Glut_DACH2(25)	Glut_CaudalNido(23)
Glut_DACH2(25)_vs_Glut_CaudalNido(23)	CACNB2	5.17602e-13	0.938761	1	1	1.12532e-08	Glut_DACH2(25)	Glut_CaudalNido(23)
Glut_DACH2(25)_vs_Glut_CaudalNido(23)	KHDRBS2	6.57217e-13	1.08964	1	1	1.42886e-08	Glut_DACH2(25)	Glut_CaudalNido(23)
Glut_DACH2(25)_vs_Glut_CaudalNido(23)	DPP10	7.23983e-13	3.47572	1	1	1.57401e-08	Glut_DACH2(25)	Glut_CaudalNido(23)
Glut_DACH2(25)_vs_Glut_CaudalNido(23)	ANO4	9.4018e-13	2.06237	1	1	2.04404e-08	Glut_DACH2(25)	Glut_CaudalNido(23)
Glut_DACH2(25)_vs_Glut_CaudalNido(23)	KCNH7	1.12965e-12	-0.866995	1	1	2.45598e-08	Glut_DACH2(25)	Glut_CaudalNido(23)
Glut_DACH2(25)_vs_Glut_CaudalNido(23)	SV2C	1.3183e-12	2.3492	1	0.714	2.86611e-08	Glut_DACH2(25)	Glut_CaudalNido(23)
Glut_DACH2(25)_vs_Glut_CaudalNido(23)	LDB2	1.52004e-12	1.03492	1	1	3.30472e-08	Glut_DACH2(25)	Glut_CaudalNido(23)
Glut_DACH2(25)_vs_Glut_CaudalNido(23)	TRPS1	1.65977e-12	1.65032	1	1	3.6085e-08	Glut_DACH2(25)	Glut_CaudalNido(23)
Glut_DACH2(25)_vs_Glut_CaudalNido(23)	ARHGEF28	1.70729e-12	-2.59816	0.619	1	3.71181e-08	Glut_DACH2(25)	Glut_CaudalNido(23)
Glut_DACH2(25)_vs_Glut_CaudalNido(23)	MPP7	2.0345e-12	-1.29681	1	1	4.4232e-08	Glut_DACH2(25)	Glut_CaudalNido(23)
Glut_DACH2(25)_vs_Glut_CaudalNido(23)	LOC100223925	2.61857e-12	-1.02553	1	1	5.69303e-08	Glut_DACH2(25)	Glut_CaudalNido(23)
Glut_DACH2(25)_vs_Glut_CaudalNido(23)	MORC2	2.90369e-12	-0.591152	1	1	6.3129e-08	Glut_DACH2(25)	Glut_CaudalNido(23)
Glut_DACH2(25)_vs_Glut_CaudalNido(23)	ZNF385B	3.01162e-12	-2.17493	1	1	6.54755e-08	Glut_DACH2(25)	Glut_CaudalNido(23)
Glut_DACH2(25)_vs_Glut_CaudalNido(23)	PPP2R5A	3.19841e-12	-1.758	0.857	1	6.95367e-08	Glut_DACH2(25)	Glut_CaudalNido(23)
Glut_DACH2(25)_vs_Glut_CaudalNido(23)	RALYL	3.39358e-12	1.86423	1	1	7.37799e-08	Glut_DACH2(25)	Glut_CaudalNido(23)
Glut_DACH2(25)_vs_Glut_CaudalNido(23)	RNF144B	4.12743e-12	-2.34105	0.952	1	8.97344e-08	Glut_DACH2(25)	Glut_CaudalNido(23)
Glut_DACH2(25)_vs_Glut_CaudalNido(23)	ATP2B1	4.27e-12	1.3072	1	1	9.28341e-08	Glut_DACH2(25)	Glut_CaudalNido(23)
Glut_DACH2(25)_vs_Glut_CaudalNido(23)	LOC121469885	4.80366e-12	-2.90598	0.714	1	1.04436e-07	Glut_DACH2(25)	Glut_CaudalNido(23)
Glut_DACH2(25)_vs_Glut_CaudalNido(23)	MDFIC2	4.84937e-12	1.56839	1	1	1.0543e-07	Glut_DACH2(25)	Glut_CaudalNido(23)
Glut_DACH2(25)_vs_Glut_CaudalNido(23)	PRKCE	5.11712e-12	0.757282	1	1	1.11251e-07	Glut_DACH2(25)	Glut_CaudalNido(23)
Glut_DACH2(25)_vs_Glut_CaudalNido(23)	CLSTN2	5.17415e-12	1.19902	1	1	1.12491e-07	Glut_DACH2(25)	Glut_CaudalNido(23)
Glut_DACH2(25)_vs_Glut_CaudalNido(23)	LOC121470718	5.7161e-12	1.44824	1	0.857	1.24274e-07	Glut_DACH2(25)	Glut_CaudalNido(23)
Glut_DACH2(25)_vs_Glut_CaudalNido(23)	ZNRF2	6.30323e-12	-1.37727	0.952	1	1.37039e-07	Glut_DACH2(25)	Glut_CaudalNido(23)
Glut_DACH2(25)_vs_Glut_CaudalNido(23)	CADPS	6.51768e-12	-0.563241	1	1	1.41701e-07	Glut_DACH2(25)	Glut_CaudalNido(23)
Glut_DACH2(25)_vs_Glut_CaudalNido(23)	LOC115495371	6.83003e-12	1.64965	1	0.714	1.48492e-07	Glut_DACH2(25)	Glut_CaudalNido(23)
Glut_DACH2(25)_vs_Glut_CaudalNido(23)	SLCO3A1	6.9383e-12	-1.28803	1	1	1.50846e-07	Glut_DACH2(25)	Glut_CaudalNido(23)
Glut_DACH2(25)_vs_Glut_CaudalNido(23)	PARD3	7.673e-12	0.74339	1	1	1.66819e-07	Glut_DACH2(25)	Glut_CaudalNido(23)
Glut_DACH2(25)_vs_Glut_CaudalNido(23)	LOC100230220	7.78551e-12	-3.43859	0.857	1	1.69265e-07	Glut_DACH2(25)	Glut_CaudalNido(23)
Glut_DACH2(25)_vs_Glut_CaudalNido(23)	AFF3	1.01411e-11	-1.02789	1	1	2.20478e-07	Glut_DACH2(25)	Glut_CaudalNido(23)
Glut_DACH2(25)_vs_Glut_CaudalNido(23)	BEGAIN	1.23615e-11	1.33385	1	1	2.68752e-07	Glut_DACH2(25)	Glut_CaudalNido(23)
Glut_DACH2(25)_vs_Glut_CaudalNido(23)	KIAA0319	1.38553e-11	-1.06428	1	1	3.01228e-07	Glut_DACH2(25)	Glut_CaudalNido(23)
Glut_DACH2(25)_vs_Glut_CaudalNido(23)	CLMN	1.4541e-11	1.36172	1	1	3.16135e-07	Glut_DACH2(25)	Glut_CaudalNido(23)
Glut_DACH2(25)_vs_Glut_CaudalNido(23)	NAV3	1.62574e-11	0.631009	1	1	3.53453e-07	Glut_DACH2(25)	Glut_CaudalNido(23)
Glut_DACH2(25)_vs_Glut_CaudalNido(23)	DPF3	1.67996e-11	-1.86883	0.952	1	3.6524e-07	Glut_DACH2(25)	Glut_CaudalNido(23)
Glut_DACH2(25)_vs_Glut_CaudalNido(23)	SPON1	1.75006e-11	-0.727379	1	1	3.8048e-07	Glut_DACH2(25)	Glut_CaudalNido(23)
Glut_DACH2(25)_vs_Glut_CaudalNido(23)	PTPRG	1.79095e-11	1.49095	1	1	3.8937e-07	Glut_DACH2(25)	Glut_CaudalNido(23)
Glut_DACH2(25)_vs_Glut_CaudalNido(23)	ELMO1	1.84966e-11	-0.9689	1	1	4.02134e-07	Glut_DACH2(25)	Glut_CaudalNido(23)
Glut_DACH2(25)_vs_Glut_CaudalNido(23)	RNF180	1.94943e-11	0.791647	1	1	4.23825e-07	Glut_DACH2(25)	Glut_CaudalNido(23)
Glut_DACH2(25)_vs_Glut_CaudalNido(23)	NTSR1	1.97832e-11	1.8082	1	0.286	4.30106e-07	Glut_DACH2(25)	Glut_CaudalNido(23)
Glut_DACH2(25)_vs_Glut_CaudalNido(23)	KCNT2	2.10102e-11	-1.70803	0.905	1	4.56783e-07	Glut_DACH2(25)	Glut_CaudalNido(23)
Glut_DACH2(25)_vs_Glut_CaudalNido(23)	ADAMTS5	2.18962e-11	-1.91426	0.762	1	4.76046e-07	Glut_DACH2(25)	Glut_CaudalNido(23)
Glut_DACH2(25)_vs_Glut_CaudalNido(23)	LOC116807733	2.32367e-11	-1.95007	0.762	1	5.05188e-07	Glut_DACH2(25)	Glut_CaudalNido(23)
Glut_DACH2(25)_vs_Glut_CaudalNido(23)	COLQ	2.56721e-11	-2.08261	0.333	1	5.58137e-07	Glut_DACH2(25)	Glut_CaudalNido(23)
Glut_DACH2(25)_vs_Glut_CaudalNido(23)	ARHGEF7	2.82766e-11	-0.866617	1	1	6.14761e-07	Glut_DACH2(25)	Glut_CaudalNido(23)
Glut_DACH2(25)_vs_Glut_CaudalNido(23)	DNER	2.88938e-11	-3.27601	0.762	1	6.28179e-07	Glut_DACH2(25)	Glut_CaudalNido(23)
Glut_DACH2(25)_vs_Glut_CaudalNido(23)	PCGF3	2.89104e-11	1.01669	1	1	6.28541e-07	Glut_DACH2(25)	Glut_CaudalNido(23)
Glut_DACH2(25)_vs_Glut_CaudalNido(23)	LOC115496635	3.04597e-11	-2.05126	0.714	1	6.62223e-07	Glut_DACH2(25)	Glut_CaudalNido(23)
Glut_DACH2(25)_vs_Glut_CaudalNido(23)	IQSEC1	3.47878e-11	0.77068	1	1	7.5632e-07	Glut_DACH2(25)	Glut_CaudalNido(23)
Glut_DACH2(25)_vs_Glut_CaudalNido(23)	ADAMTS3	4.33339e-11	-2.73849	0.619	1	9.42122e-07	Glut_DACH2(25)	Glut_CaudalNido(23)
Glut_DACH2(25)_vs_Glut_CaudalNido(23)	NKTR	4.39151e-11	-0.951646	1	1	9.54759e-07	Glut_DACH2(25)	Glut_CaudalNido(23)
Glut_DACH2(25)_vs_Glut_CaudalNido(23)	ST8SIA1	4.74337e-11	-1.32719	1	1	1.03126e-06	Glut_DACH2(25)	Glut_CaudalNido(23)
Glut_DACH2(25)_vs_Glut_CaudalNido(23)	JADE1	4.85479e-11	-1.62062	0.81	1	1.05548e-06	Glut_DACH2(25)	Glut_CaudalNido(23)
Glut_DACH2(25)_vs_Glut_CaudalNido(23)	CBLN2	5.06963e-11	-2.70788	0.524	1	1.10219e-06	Glut_DACH2(25)	Glut_CaudalNido(23)
Glut_DACH2(25)_vs_Glut_CaudalNido(23)	NR4A3	5.58882e-11	2.03346	0.952	1	1.21507e-06	Glut_DACH2(25)	Glut_CaudalNido(23)
Glut_DACH2(25)_vs_Glut_CaudalNido(23)	CERKL	5.73947e-11	-1.36668	1	1	1.24782e-06	Glut_DACH2(25)	Glut_CaudalNido(23)
Glut_DACH2(25)_vs_Glut_CaudalNido(23)	LMO1	6.19244e-11	1.47147	1	1	1.3463e-06	Glut_DACH2(25)	Glut_CaudalNido(23)
Glut_DACH2(25)_vs_Glut_CaudalNido(23)	ANKRD44	6.38018e-11	-0.582511	1	1	1.38711e-06	Glut_DACH2(25)	Glut_CaudalNido(23)
Glut_DACH2(25)_vs_Glut_CaudalNido(23)	LOC100219930	7.08867e-11	-3.06216	0.905	1	1.54115e-06	Glut_DACH2(25)	Glut_CaudalNido(23)
Glut_DACH2(25)_vs_Glut_CaudalNido(23)	CMSS1	7.36666e-11	1.05865	1	1	1.60158e-06	Glut_DACH2(25)	Glut_CaudalNido(23)
Glut_DACH2(25)_vs_Glut_CaudalNido(23)	PTPRT	7.43147e-11	-0.904836	1	1	1.61568e-06	Glut_DACH2(25)	Glut_CaudalNido(23)
Glut_DACH2(25)_vs_Glut_CaudalNido(23)	CA5A	8.62387e-11	-2.05018	0.667	1	1.87491e-06	Glut_DACH2(25)	Glut_CaudalNido(23)
Glut_DACH2(25)_vs_Glut_CaudalNido(23)	PRICKLE1	8.69307e-11	1.07537	1	1	1.88996e-06	Glut_DACH2(25)	Glut_CaudalNido(23)
Glut_DACH2(25)_vs_Glut_CaudalNido(23)	PLXNA1	9.34908e-11	-1.17506	1	1	2.03258e-06	Glut_DACH2(25)	Glut_CaudalNido(23)
Glut_DACH2(25)_vs_Glut_CaudalNido(23)	MEI4	9.43951e-11	1.57303	1	1	2.05224e-06	Glut_DACH2(25)	Glut_CaudalNido(23)
Glut_DACH2(25)_vs_Glut_CaudalNido(23)	PPP3CA	9.69594e-11	0.686775	1	1	2.10799e-06	Glut_DACH2(25)	Glut_CaudalNido(23)
Glut_DACH2(25)_vs_Glut_CaudalNido(23)	RIN2	9.92283e-11	-0.899654	1	1	2.15732e-06	Glut_DACH2(25)	Glut_CaudalNido(23)
Glut_DACH2(25)_vs_Glut_CaudalNido(23)	GABRA4	1.04475e-10	0.767685	1	1	2.27139e-06	Glut_DACH2(25)	Glut_CaudalNido(23)
Glut_DACH2(25)_vs_Glut_CaudalNido(23)	LOC121469756	1.12099e-10	-2.50368	0.714	1	2.43715e-06	Glut_DACH2(25)	Glut_CaudalNido(23)
Glut_DACH2(25)_vs_Glut_CaudalNido(23)	LBHD2	1.13695e-10	-1.14731	1	1	2.47183e-06	Glut_DACH2(25)	Glut_CaudalNido(23)
Glut_DACH2(25)_vs_Glut_CaudalNido(23)	PLCB1	1.41945e-10	0.649417	1	1	3.08602e-06	Glut_DACH2(25)	Glut_CaudalNido(23)
Glut_DACH2(25)_vs_Glut_CaudalNido(23)	BCL11A	1.60689e-10	2.6544	1	1	3.49355e-06	Glut_DACH2(25)	Glut_CaudalNido(23)
Glut_DACH2(25)_vs_Glut_CaudalNido(23)	AGK	1.69699e-10	-1.36291	0.952	1	3.68943e-06	Glut_DACH2(25)	Glut_CaudalNido(23)
Glut_DACH2(25)_vs_Glut_CaudalNido(23)	RAI14	1.76269e-10	1.29079	1	1	3.83227e-06	Glut_DACH2(25)	Glut_CaudalNido(23)
Glut_DACH2(25)_vs_Glut_CaudalNido(23)	MAP3K5	1.77218e-10	-0.876922	1	1	3.85289e-06	Glut_DACH2(25)	Glut_CaudalNido(23)
Glut_DACH2(25)_vs_Glut_CaudalNido(23)	NEURL1	1.78079e-10	0.893577	1	1	3.87163e-06	Glut_DACH2(25)	Glut_CaudalNido(23)
Glut_DACH2(25)_vs_Glut_CaudalNido(23)	PLA2G7	2.17309e-10	-1.07413	1	1	4.72452e-06	Glut_DACH2(25)	Glut_CaudalNido(23)
Glut_DACH2(25)_vs_Glut_CaudalNido(23)	UTRN	2.23432e-10	-2.13191	0.905	1	4.85763e-06	Glut_DACH2(25)	Glut_CaudalNido(23)
Glut_DACH2(25)_vs_Glut_CaudalNido(23)	GRAMD4	2.37675e-10	0.791041	1	1	5.1673e-06	Glut_DACH2(25)	Glut_CaudalNido(23)
Glut_DACH2(25)_vs_Glut_CaudalNido(23)	DOCK9	2.43477e-10	-0.746194	1	1	5.29343e-06	Glut_DACH2(25)	Glut_CaudalNido(23)
Glut_DACH2(25)_vs_Glut_CaudalNido(23)	KCNQ3	2.4575e-10	1.07919	1	1	5.34286e-06	Glut_DACH2(25)	Glut_CaudalNido(23)
Glut_DACH2(25)_vs_Glut_CaudalNido(23)	USP45	3.00683e-10	-0.834833	1	1	6.53715e-06	Glut_DACH2(25)	Glut_CaudalNido(23)
Glut_DACH2(25)_vs_Glut_CaudalNido(23)	ADAMTSL3	3.20566e-10	-2.17349	0.571	1	6.96942e-06	Glut_DACH2(25)	Glut_CaudalNido(23)
Glut_DACH2(25)_vs_Glut_CaudalNido(23)	RBFOX1	3.44817e-10	0.648382	1	1	7.49667e-06	Glut_DACH2(25)	Glut_CaudalNido(23)
Glut_DACH2(25)_vs_Glut_CaudalNido(23)	LOC116807730	3.73341e-10	-2.6869	0.667	1	8.11681e-06	Glut_DACH2(25)	Glut_CaudalNido(23)
Glut_DACH2(25)_vs_Glut_CaudalNido(23)	SAMD3	3.8873e-10	-3.80405	0.667	1	8.45137e-06	Glut_DACH2(25)	Glut_CaudalNido(23)
Glut_DACH2(25)_vs_Glut_CaudalNido(23)	MTUS1	4.07358e-10	-2.75232	0.762	1	8.85637e-06	Glut_DACH2(25)	Glut_CaudalNido(23)
Glut_DACH2(25)_vs_Glut_CaudalNido(23)	GPC3	4.21857e-10	1.41724	1	0.714	9.1716e-06	Glut_DACH2(25)	Glut_CaudalNido(23)
Glut_DACH2(25)_vs_Glut_CaudalNido(23)	ROBO1	4.44566e-10	-1.19441	1	1	9.66531e-06	Glut_DACH2(25)	Glut_CaudalNido(23)
Glut_DACH2(25)_vs_Glut_CaudalNido(23)	ICA1	4.51607e-10	-0.52433	1	1	9.81839e-06	Glut_DACH2(25)	Glut_CaudalNido(23)
Glut_DACH2(25)_vs_Glut_CaudalNido(23)	COL23A1	4.56676e-10	-2.43806	0.905	1	9.9286e-06	Glut_DACH2(25)	Glut_CaudalNido(23)
Glut_DACH2(25)_vs_Glut_CaudalNido(23)	PTCHD1	4.60056e-10	1.27505	1	1	1.00021e-05	Glut_DACH2(25)	Glut_CaudalNido(23)
Glut_DACH2(25)_vs_Glut_CaudalNido(23)	SDK1	4.6507e-10	-2.88347	0.762	1	1.01111e-05	Glut_DACH2(25)	Glut_CaudalNido(23)
Glut_DACH2(25)_vs_Glut_CaudalNido(23)	DOCK4	4.91193e-10	1.26043	1	1	1.0679e-05	Glut_DACH2(25)	Glut_CaudalNido(23)
Glut_DACH2(25)_vs_Glut_CaudalNido(23)	ITSN2	5.08983e-10	0.703017	1	1	1.10658e-05	Glut_DACH2(25)	Glut_CaudalNido(23)
Glut_DACH2(25)_vs_Glut_CaudalNido(23)	SEMA5A	5.32713e-10	1.53847	1	0.857	1.15817e-05	Glut_DACH2(25)	Glut_CaudalNido(23)
Glut_DACH2(25)_vs_Glut_CaudalNido(23)	TPBG	5.6172e-10	-5.10381	0.476	1	1.22124e-05	Glut_DACH2(25)	Glut_CaudalNido(23)
Glut_DACH2(25)_vs_Glut_CaudalNido(23)	INPP4B	6.03665e-10	-2.58089	1	1	1.31243e-05	Glut_DACH2(25)	Glut_CaudalNido(23)
Glut_DACH2(25)_vs_Glut_CaudalNido(23)	LOC121470324	6.2505e-10	-2.82959	0.667	1	1.35892e-05	Glut_DACH2(25)	Glut_CaudalNido(23)
Glut_DACH2(25)_vs_Glut_CaudalNido(23)	NEURL1B	6.33346e-10	0.802438	1	1	1.37696e-05	Glut_DACH2(25)	Glut_CaudalNido(23)
Glut_DACH2(25)_vs_Glut_CaudalNido(23)	ELOVL7	6.52412e-10	-2.16672	0.476	1	1.41841e-05	Glut_DACH2(25)	Glut_CaudalNido(23)
Glut_DACH2(25)_vs_Glut_CaudalNido(23)	TENM1	6.7718e-10	-1.68452	1	1	1.47226e-05	Glut_DACH2(25)	Glut_CaudalNido(23)
Glut_DACH2(25)_vs_Glut_CaudalNido(23)	GALNTL6	6.96646e-10	1.48376	1	1	1.51458e-05	Glut_DACH2(25)	Glut_CaudalNido(23)
Glut_DACH2(25)_vs_Glut_CaudalNido(23)	LRCH1	7.03288e-10	0.492059	1	1	1.52902e-05	Glut_DACH2(25)	Glut_CaudalNido(23)
Glut_DACH2(25)_vs_Glut_CaudalNido(23)	NRP1	7.83489e-10	2.01644	1	0.857	1.70338e-05	Glut_DACH2(25)	Glut_CaudalNido(23)
Glut_DACH2(25)_vs_Glut_CaudalNido(23)	LOC115496556	7.91287e-10	-2.42186	0.667	1	1.72034e-05	Glut_DACH2(25)	Glut_CaudalNido(23)
Glut_DACH2(25)_vs_Glut_CaudalNido(23)	SKI	9.81914e-10	-0.505662	1	1	2.13478e-05	Glut_DACH2(25)	Glut_CaudalNido(23)
Glut_DACH2(25)_vs_Glut_CaudalNido(23)	RBM38	1.16716e-09	1.37933	1	0.714	2.53752e-05	Glut_DACH2(25)	Glut_CaudalNido(23)
Glut_DACH2(25)_vs_Glut_CaudalNido(23)	IL1RAPL1	1.18974e-09	0.774045	1	1	2.5866e-05	Glut_DACH2(25)	Glut_CaudalNido(23)
Glut_DACH2(25)_vs_Glut_CaudalNido(23)	LOC115493446	1.45445e-09	-1.80059	0.714	1	3.16211e-05	Glut_DACH2(25)	Glut_CaudalNido(23)
Glut_DACH2(25)_vs_Glut_CaudalNido(23)	EFNA5	1.49166e-09	-1.70357	0.952	1	3.24301e-05	Glut_DACH2(25)	Glut_CaudalNido(23)
Glut_DACH2(25)_vs_Glut_CaudalNido(23)	MYO10	1.51354e-09	-4.07593	0.524	1	3.29059e-05	Glut_DACH2(25)	Glut_CaudalNido(23)
Glut_DACH2(25)_vs_Glut_CaudalNido(23)	GPC6	1.68506e-09	2.44437	1	1	3.66349e-05	Glut_DACH2(25)	Glut_CaudalNido(23)
Glut_DACH2(25)_vs_Glut_CaudalNido(23)	CHL1	1.71892e-09	1.91871	1	1	3.7371e-05	Glut_DACH2(25)	Glut_CaudalNido(23)
Glut_DACH2(25)_vs_Glut_CaudalNido(23)	TRMT9B	1.80062e-09	-1.2729	1	1	3.91472e-05	Glut_DACH2(25)	Glut_CaudalNido(23)
Glut_DACH2(25)_vs_Glut_CaudalNido(23)	LOC105758667	1.80353e-09	0.66024	1	1	3.92105e-05	Glut_DACH2(25)	Glut_CaudalNido(23)
Glut_DACH2(25)_vs_Glut_CaudalNido(23)	NRG3	1.94287e-09	-0.69743	1	1	4.22399e-05	Glut_DACH2(25)	Glut_CaudalNido(23)
Glut_DACH2(25)_vs_Glut_CaudalNido(23)	DRP2	2.08662e-09	0.900186	1	1	4.53652e-05	Glut_DACH2(25)	Glut_CaudalNido(23)
Glut_DACH2(25)_vs_Glut_CaudalNido(23)	NKAIN2	2.15531e-09	0.645254	1	1	4.68586e-05	Glut_DACH2(25)	Glut_CaudalNido(23)
Glut_DACH2(25)_vs_Glut_CaudalNido(23)	FGF13	3.08476e-09	0.791768	1	1	6.70657e-05	Glut_DACH2(25)	Glut_CaudalNido(23)
Glut_DACH2(25)_vs_Glut_CaudalNido(23)	PTPRS	3.57496e-09	0.675211	1	1	7.77231e-05	Glut_DACH2(25)	Glut_CaudalNido(23)
Glut_DACH2(25)_vs_Glut_CaudalNido(23)	EPHA5	3.73531e-09	0.43973	1	1	8.12094e-05	Glut_DACH2(25)	Glut_CaudalNido(23)
Glut_DACH2(25)_vs_Glut_CaudalNido(23)	MPPED1	3.7691e-09	2.29587	1	1	8.1944e-05	Glut_DACH2(25)	Glut_CaudalNido(23)
Glut_DACH2(25)_vs_Glut_CaudalNido(23)	EPB41L4B	4.17569e-09	0.850306	1	1	9.07836e-05	Glut_DACH2(25)	Glut_CaudalNido(23)
Glut_DACH2(25)_vs_Glut_CaudalNido(23)	RAD21L1	4.32115e-09	-2.70127	0.667	1	9.39461e-05	Glut_DACH2(25)	Glut_CaudalNido(23)
Glut_DACH2(25)_vs_Glut_CaudalNido(23)	LOC100223646	4.34414e-09	-1.27806	1	1	9.4446e-05	Glut_DACH2(25)	Glut_CaudalNido(23)
Glut_DACH2(25)_vs_Glut_CaudalNido(23)	CPEB3	4.51056e-09	-0.632634	1	1	9.8064e-05	Glut_DACH2(25)	Glut_CaudalNido(23)
Glut_DACH2(25)_vs_Glut_CaudalNido(23)	HTR2A	4.71818e-09	1.14793	0.905	1	0.000102578	Glut_DACH2(25)	Glut_CaudalNido(23)
Glut_DACH2(25)_vs_Glut_CaudalNido(23)	CYTH3	4.99364e-09	-1.43665	0.952	1	0.000108567	Glut_DACH2(25)	Glut_CaudalNido(23)
Glut_DACH2(25)_vs_Glut_CaudalNido(23)	FAM53B	5.58358e-09	-2.05972	0.81	1	0.000121393	Glut_DACH2(25)	Glut_CaudalNido(23)
Glut_DACH2(25)_vs_Glut_CaudalNido(23)	PITPNM3	5.89826e-09	0.51188	1	1	0.000128234	Glut_DACH2(25)	Glut_CaudalNido(23)
Glut_DACH2(25)_vs_Glut_CaudalNido(23)	DLC1	6.27097e-09	-3.46178	0.905	1	0.000136337	Glut_DACH2(25)	Glut_CaudalNido(23)
Glut_DACH2(25)_vs_Glut_CaudalNido(23)	LOC100225943	6.55182e-09	0.976836	1	1	0.000142443	Glut_DACH2(25)	Glut_CaudalNido(23)
Glut_DACH2(25)_vs_Glut_CaudalNido(23)	RGS7	7.16853e-09	0.423471	1	1	0.000155851	Glut_DACH2(25)	Glut_CaudalNido(23)
Glut_DACH2(25)_vs_Glut_CaudalNido(23)	SIPA1L2	7.35665e-09	1.66064	1	0.571	0.000159941	Glut_DACH2(25)	Glut_CaudalNido(23)
Glut_DACH2(25)_vs_Glut_CaudalNido(23)	PPL	7.49164e-09	1.41119	1	0.714	0.000162876	Glut_DACH2(25)	Glut_CaudalNido(23)
Glut_DACH2(25)_vs_Glut_CaudalNido(23)	LANCL3	7.62656e-09	1.1649	1	1	0.000165809	Glut_DACH2(25)	Glut_CaudalNido(23)
Glut_DACH2(25)_vs_Glut_CaudalNido(23)	VSNL1	7.66913e-09	1.16309	1	1	0.000166734	Glut_DACH2(25)	Glut_CaudalNido(23)
Glut_DACH2(25)_vs_Glut_CaudalNido(23)	EVA1A	8.47391e-09	-2.74662	0.238	1	0.000184231	Glut_DACH2(25)	Glut_CaudalNido(23)
Glut_DACH2(25)_vs_Glut_CaudalNido(23)	ETV1	8.74699e-09	1.54395	1	1	0.000190168	Glut_DACH2(25)	Glut_CaudalNido(23)
Glut_DACH2(25)_vs_Glut_CaudalNido(23)	P3H2	8.97598e-09	-0.994796	1	1	0.000195147	Glut_DACH2(25)	Glut_CaudalNido(23)
Glut_DACH2(25)_vs_Glut_CaudalNido(23)	LOC100230699	9.5159e-09	-1.33791	1	1	0.000206885	Glut_DACH2(25)	Glut_CaudalNido(23)
Glut_DACH2(25)_vs_Glut_CaudalNido(23)	FMNL2	1.00778e-08	1.17433	1	1	0.000219101	Glut_DACH2(25)	Glut_CaudalNido(23)
Glut_DACH2(25)_vs_Glut_CaudalNido(23)	APC	1.00946e-08	-0.475509	1	1	0.000219466	Glut_DACH2(25)	Glut_CaudalNido(23)
Glut_DACH2(25)_vs_Glut_CaudalNido(23)	GABBR2	1.06867e-08	0.522284	1	1	0.000232339	Glut_DACH2(25)	Glut_CaudalNido(23)
Glut_DACH2(25)_vs_Glut_CaudalNido(23)	LAMA2	1.11498e-08	1.36973	1	0.857	0.000242407	Glut_DACH2(25)	Glut_CaudalNido(23)
Glut_DACH2(25)_vs_Glut_CaudalNido(23)	CPE	1.23485e-08	0.971708	1	1	0.000268469	Glut_DACH2(25)	Glut_CaudalNido(23)
Glut_DACH2(25)_vs_Glut_CaudalNido(23)	CLIC5	1.24202e-08	-2.40395	0.429	1	0.000270027	Glut_DACH2(25)	Glut_CaudalNido(23)
Glut_DACH2(25)_vs_Glut_CaudalNido(23)	PACS2	1.24305e-08	-1.06986	1	1	0.000270251	Glut_DACH2(25)	Glut_CaudalNido(23)
Glut_DACH2(25)_vs_Glut_CaudalNido(23)	FAM168A	1.29902e-08	-0.66845	1	1	0.000282421	Glut_DACH2(25)	Glut_CaudalNido(23)
Glut_DACH2(25)_vs_Glut_CaudalNido(23)	USP24	1.36033e-08	-0.839003	1	1	0.000295749	Glut_DACH2(25)	Glut_CaudalNido(23)
Glut_DACH2(25)_vs_Glut_CaudalNido(23)	UNC5C	1.41967e-08	-1.04184	1	1	0.00030865	Glut_DACH2(25)	Glut_CaudalNido(23)
Glut_DACH2(25)_vs_Glut_CaudalNido(23)	LOC115495948	1.74187e-08	-0.69845	1	1	0.0003787	Glut_DACH2(25)	Glut_CaudalNido(23)
Glut_DACH2(25)_vs_Glut_CaudalNido(23)	GALNT18	1.74506e-08	0.872573	1	1	0.000379393	Glut_DACH2(25)	Glut_CaudalNido(23)
Glut_DACH2(25)_vs_Glut_CaudalNido(23)	MEGF11	1.7501e-08	-1.26979	1	1	0.000380489	Glut_DACH2(25)	Glut_CaudalNido(23)
Glut_DACH2(25)_vs_Glut_CaudalNido(23)	ZDHHC2	1.81711e-08	-1.02462	1	1	0.000395057	Glut_DACH2(25)	Glut_CaudalNido(23)
Glut_DACH2(25)_vs_Glut_CaudalNido(23)	ITPK1	1.89078e-08	0.853742	1	1	0.000411074	Glut_DACH2(25)	Glut_CaudalNido(23)
Glut_DACH2(25)_vs_Glut_CaudalNido(23)	PIP4K2A	1.97388e-08	-0.843016	1	1	0.000429141	Glut_DACH2(25)	Glut_CaudalNido(23)
Glut_DACH2(25)_vs_Glut_CaudalNido(23)	SLC4A11	2.06678e-08	-3.72177	0.81	1	0.000449339	Glut_DACH2(25)	Glut_CaudalNido(23)
Glut_DACH2(25)_vs_Glut_CaudalNido(23)	STUM	2.14226e-08	1.74689	1	0.429	0.000465748	Glut_DACH2(25)	Glut_CaudalNido(23)
Glut_DACH2(25)_vs_Glut_CaudalNido(23)	SLC8A1	2.17011e-08	1.17486	1	1	0.000471804	Glut_DACH2(25)	Glut_CaudalNido(23)
Glut_DACH2(25)_vs_Glut_CaudalNido(23)	LHFPL2	2.18574e-08	-1.67485	1	1	0.000475201	Glut_DACH2(25)	Glut_CaudalNido(23)
Glut_DACH2(25)_vs_Glut_CaudalNido(23)	TDRD7	2.21675e-08	-1.89155	0.667	1	0.000481944	Glut_DACH2(25)	Glut_CaudalNido(23)
Glut_DACH2(25)_vs_Glut_CaudalNido(23)	ITPR1	2.43285e-08	1.39431	1	1	0.000528925	Glut_DACH2(25)	Glut_CaudalNido(23)
Glut_DACH2(25)_vs_Glut_CaudalNido(23)	SEMA3A	2.48644e-08	-1.90781	1	1	0.000540576	Glut_DACH2(25)	Glut_CaudalNido(23)
Glut_DACH2(25)_vs_Glut_CaudalNido(23)	MGAT4C	2.55209e-08	2.51096	1	0.571	0.000554849	Glut_DACH2(25)	Glut_CaudalNido(23)
Glut_DACH2(25)_vs_Glut_CaudalNido(23)	LDLRAD3	2.69903e-08	-1.58461	0.857	1	0.000586796	Glut_DACH2(25)	Glut_CaudalNido(23)
Glut_DACH2(25)_vs_Glut_CaudalNido(23)	TMEFF1	2.86199e-08	-0.61633	1	1	0.000622224	Glut_DACH2(25)	Glut_CaudalNido(23)
Glut_DACH2(25)_vs_Glut_CaudalNido(23)	KEL	3.00888e-08	-2.21041	0.381	1	0.00065416	Glut_DACH2(25)	Glut_CaudalNido(23)
Glut_DACH2(25)_vs_Glut_CaudalNido(23)	SH3PXD2A	3.13812e-08	-0.683071	1	1	0.000682258	Glut_DACH2(25)	Glut_CaudalNido(23)
Glut_DACH2(25)_vs_Glut_CaudalNido(23)	LOC121470713	3.16491e-08	0.947516	1	1	0.000688084	Glut_DACH2(25)	Glut_CaudalNido(23)
Glut_DACH2(25)_vs_Glut_CaudalNido(23)	IGFBP5	3.26528e-08	-2.54993	1	1	0.000709905	Glut_DACH2(25)	Glut_CaudalNido(23)
Glut_DACH2(25)_vs_Glut_CaudalNido(23)	ACTN2	3.34149e-08	-2.69706	0.429	1	0.000726473	Glut_DACH2(25)	Glut_CaudalNido(23)
Glut_DACH2(25)_vs_Glut_CaudalNido(23)	NETO1	3.41335e-08	2.36467	1	1	0.000742095	Glut_DACH2(25)	Glut_CaudalNido(23)
Glut_DACH2(25)_vs_Glut_CaudalNido(23)	GRIN2B	3.5871e-08	0.556446	1	1	0.000779872	Glut_DACH2(25)	Glut_CaudalNido(23)
Glut_DACH2(25)_vs_Glut_CaudalNido(23)	MEIS2	3.64017e-08	-1.02691	1	1	0.000791408	Glut_DACH2(25)	Glut_CaudalNido(23)
Glut_DACH2(25)_vs_Glut_CaudalNido(23)	IGSF3	3.7409e-08	-1.50981	0.905	1	0.00081331	Glut_DACH2(25)	Glut_CaudalNido(23)
Glut_DACH2(25)_vs_Glut_CaudalNido(23)	ATG10	3.86057e-08	-1.01292	0.905	1	0.000839325	Glut_DACH2(25)	Glut_CaudalNido(23)
Glut_DACH2(25)_vs_Glut_CaudalNido(23)	BCL9	3.95032e-08	-1.16199	1	1	0.00085884	Glut_DACH2(25)	Glut_CaudalNido(23)
Glut_DACH2(25)_vs_Glut_CaudalNido(23)	ATXN7	3.95737e-08	-0.656387	1	1	0.000860372	Glut_DACH2(25)	Glut_CaudalNido(23)
Glut_DACH2(25)_vs_Glut_CaudalNido(23)	AJAP1	4.12037e-08	0.952269	1	1	0.00089581	Glut_DACH2(25)	Glut_CaudalNido(23)
Glut_DACH2(25)_vs_Glut_CaudalNido(23)	KL	4.20682e-08	-1.81954	0.905	1	0.000914606	Glut_DACH2(25)	Glut_CaudalNido(23)
Glut_DACH2(25)_vs_Glut_CaudalNido(23)	LHFPL6	4.44059e-08	1.71168	1	1	0.00096543	Glut_DACH2(25)	Glut_CaudalNido(23)
Glut_DACH2(25)_vs_Glut_CaudalNido(23)	HDAC4	4.52389e-08	-0.405769	1	1	0.000983539	Glut_DACH2(25)	Glut_CaudalNido(23)
Glut_DACH2(25)_vs_Glut_CaudalNido(23)	VIPR1	5.10719e-08	-1.35793	0.952	1	0.00111035	Glut_DACH2(25)	Glut_CaudalNido(23)
Glut_DACH2(25)_vs_Glut_CaudalNido(23)	ASTN2	5.35939e-08	0.628331	1	1	0.00116518	Glut_DACH2(25)	Glut_CaudalNido(23)
Glut_DACH2(25)_vs_Glut_CaudalNido(23)	PRKD1	5.48388e-08	-2.81883	0.524	1	0.00119225	Glut_DACH2(25)	Glut_CaudalNido(23)
Glut_DACH2(25)_vs_Glut_CaudalNido(23)	NUDT4	5.74894e-08	-0.968801	1	1	0.00124988	Glut_DACH2(25)	Glut_CaudalNido(23)
Glut_DACH2(25)_vs_Glut_CaudalNido(23)	BAZ2B	5.92573e-08	-0.641162	1	1	0.00128831	Glut_DACH2(25)	Glut_CaudalNido(23)
Glut_DACH2(25)_vs_Glut_CaudalNido(23)	SLIT3	6.149e-08	-1.25453	1	1	0.00133686	Glut_DACH2(25)	Glut_CaudalNido(23)
Glut_DACH2(25)_vs_Glut_CaudalNido(23)	TTC38	6.30916e-08	-1.06354	0.952	1	0.00137168	Glut_DACH2(25)	Glut_CaudalNido(23)
Glut_DACH2(25)_vs_Glut_CaudalNido(23)	HTR4	6.39333e-08	1.06634	1	0.714	0.00138997	Glut_DACH2(25)	Glut_CaudalNido(23)
Glut_DACH2(25)_vs_Glut_CaudalNido(23)	MPPED2	6.42281e-08	-1.42801	1	1	0.00139638	Glut_DACH2(25)	Glut_CaudalNido(23)
Glut_DACH2(25)_vs_Glut_CaudalNido(23)	RAPGEF5	6.49416e-08	0.56621	1	1	0.00141189	Glut_DACH2(25)	Glut_CaudalNido(23)
Glut_DACH2(25)_vs_Glut_CaudalNido(23)	CREB3L2	6.92493e-08	0.891213	0.952	1	0.00150555	Glut_DACH2(25)	Glut_CaudalNido(23)
Glut_DACH2(25)_vs_Glut_CaudalNido(23)	LOC100221315	7.3226e-08	-2.59315	0.524	1	0.00159201	Glut_DACH2(25)	Glut_CaudalNido(23)
Glut_DACH2(25)_vs_Glut_CaudalNido(23)	SPSB4	7.44033e-08	-2.27014	0.619	1	0.0016176	Glut_DACH2(25)	Glut_CaudalNido(23)
Glut_DACH2(25)_vs_Glut_CaudalNido(23)	HS6ST1	8.06148e-08	-0.597224	1	1	0.00175265	Glut_DACH2(25)	Glut_CaudalNido(23)
Glut_DACH2(25)_vs_Glut_CaudalNido(23)	GRIK1	8.30542e-08	-2.34336	0.952	1	0.00180568	Glut_DACH2(25)	Glut_CaudalNido(23)
Glut_DACH2(25)_vs_Glut_CaudalNido(23)	HS6ST3	8.40923e-08	2.25588	1	1	0.00182825	Glut_DACH2(25)	Glut_CaudalNido(23)
Glut_DACH2(25)_vs_Glut_CaudalNido(23)	BCAT1	8.47983e-08	-0.902035	1	1	0.0018436	Glut_DACH2(25)	Glut_CaudalNido(23)
Glut_DACH2(25)_vs_Glut_CaudalNido(23)	PLCXD3	8.63615e-08	-1.41859	0.857	1	0.00187759	Glut_DACH2(25)	Glut_CaudalNido(23)
Glut_DACH2(25)_vs_Glut_CaudalNido(23)	LOC115493486	9.1943e-08	0.941926	0.952	1	0.00199893	Glut_DACH2(25)	Glut_CaudalNido(23)
Glut_DACH2(25)_vs_Glut_CaudalNido(23)	PTPRU	9.22643e-08	-1.03314	0.952	1	0.00200592	Glut_DACH2(25)	Glut_CaudalNido(23)
Glut_DACH2(25)_vs_Glut_CaudalNido(23)	LOC100227840	1.18106e-07	2.16425	1	1	0.00256773	Glut_DACH2(25)	Glut_CaudalNido(23)
Glut_DACH2(25)_vs_Glut_CaudalNido(23)	LRRC8D	1.21227e-07	-1.00647	0.905	1	0.0026356	Glut_DACH2(25)	Glut_CaudalNido(23)
Glut_DACH2(25)_vs_Glut_CaudalNido(23)	LOC116808653	1.30404e-07	0.845305	1	1	0.00283511	Glut_DACH2(25)	Glut_CaudalNido(23)
Glut_DACH2(25)_vs_Glut_CaudalNido(23)	PAPSS2	1.30488e-07	-1.88005	0.714	1	0.00283695	Glut_DACH2(25)	Glut_CaudalNido(23)
Glut_DACH2(25)_vs_Glut_CaudalNido(23)	TOX2	1.31457e-07	1.21185	0.905	1	0.002858	Glut_DACH2(25)	Glut_CaudalNido(23)
Glut_DACH2(25)_vs_Glut_CaudalNido(23)	LRTM1	1.352e-07	0.882143	1	1	0.00293939	Glut_DACH2(25)	Glut_CaudalNido(23)
Glut_DACH2(25)_vs_Glut_CaudalNido(23)	NT5C2	1.37623e-07	0.800946	1	1	0.00299205	Glut_DACH2(25)	Glut_CaudalNido(23)
Glut_DACH2(25)_vs_Glut_CaudalNido(23)	KLHL29	1.4512e-07	0.628315	1	1	0.00315506	Glut_DACH2(25)	Glut_CaudalNido(23)
Glut_DACH2(25)_vs_Glut_CaudalNido(23)	CCDC88A	1.55164e-07	1.02078	1	1	0.00337341	Glut_DACH2(25)	Glut_CaudalNido(23)
Glut_DACH2(25)_vs_Glut_CaudalNido(23)	ST8SIA4	1.57295e-07	0.610286	1	1	0.00341976	Glut_DACH2(25)	Glut_CaudalNido(23)
Glut_DACH2(25)_vs_Glut_CaudalNido(23)	EGR3	1.59459e-07	1.39156	1	1	0.00346681	Glut_DACH2(25)	Glut_CaudalNido(23)
Glut_DACH2(25)_vs_Glut_CaudalNido(23)	LGR6	1.60069e-07	-2.12157	0.762	1	0.00348007	Glut_DACH2(25)	Glut_CaudalNido(23)
Glut_DACH2(25)_vs_Glut_CaudalNido(23)	TENM3	1.73985e-07	1.06729	1	1	0.00378262	Glut_DACH2(25)	Glut_CaudalNido(23)
Glut_DACH2(25)_vs_Glut_CaudalNido(23)	RCAN2	1.87744e-07	0.719426	1	1	0.00408175	Glut_DACH2(25)	Glut_CaudalNido(23)
Glut_DACH2(25)_vs_Glut_CaudalNido(23)	PID1	1.9155e-07	-1.86833	0.857	1	0.00416448	Glut_DACH2(25)	Glut_CaudalNido(23)
Glut_DACH2(25)_vs_Glut_CaudalNido(23)	IER5L	1.92298e-07	1.85066	1	0.714	0.00418076	Glut_DACH2(25)	Glut_CaudalNido(23)
Glut_DACH2(25)_vs_Glut_CaudalNido(23)	SATB1	1.97592e-07	-0.897886	1	1	0.00429585	Glut_DACH2(25)	Glut_CaudalNido(23)
Glut_DACH2(25)_vs_Glut_CaudalNido(23)	ELOVL2	2.02085e-07	-1.58635	0.857	1	0.00439352	Glut_DACH2(25)	Glut_CaudalNido(23)
Glut_DACH2(25)_vs_Glut_CaudalNido(23)	LOC115493838	2.14284e-07	-1.50517	1	1	0.00465875	Glut_DACH2(25)	Glut_CaudalNido(23)
Glut_DACH2(25)_vs_Glut_CaudalNido(23)	CXXC4	2.17478e-07	-1.97366	0.524	1	0.00472819	Glut_DACH2(25)	Glut_CaudalNido(23)
Glut_DACH2(25)_vs_Glut_CaudalNido(23)	LOC115498364	2.20386e-07	-1.26094	0.905	1	0.0047914	Glut_DACH2(25)	Glut_CaudalNido(23)
Glut_DACH2(25)_vs_Glut_CaudalNido(23)	CDH18	2.24835e-07	0.947096	1	1	0.00488814	Glut_DACH2(25)	Glut_CaudalNido(23)
Glut_DACH2(25)_vs_Glut_CaudalNido(23)	LOC121470888	2.45177e-07	0.843919	1	1	0.00533039	Glut_DACH2(25)	Glut_CaudalNido(23)
Glut_DACH2(25)_vs_Glut_CaudalNido(23)	ZBTB38	2.50719e-07	0.489465	1	1	0.00545089	Glut_DACH2(25)	Glut_CaudalNido(23)
Glut_DACH2(25)_vs_Glut_CaudalNido(23)	TUB	2.52755e-07	0.827252	1	1	0.00549515	Glut_DACH2(25)	Glut_CaudalNido(23)
Glut_DACH2(25)_vs_Glut_CaudalNido(23)	RBMS1	2.63541e-07	-0.62577	1	1	0.00572965	Glut_DACH2(25)	Glut_CaudalNido(23)
Glut_DACH2(25)_vs_Glut_CaudalNido(23)	PACC1	2.64659e-07	-1.43838	0.952	1	0.00575396	Glut_DACH2(25)	Glut_CaudalNido(23)
Glut_DACH2(25)_vs_Glut_CaudalNido(23)	TFPI2	2.76551e-07	-2.34915	0.286	1	0.00601249	Glut_DACH2(25)	Glut_CaudalNido(23)
Glut_DACH2(25)_vs_Glut_CaudalNido(23)	CACNA2D1	2.81843e-07	0.770543	1	1	0.00612756	Glut_DACH2(25)	Glut_CaudalNido(23)
Glut_DACH2(25)_vs_Glut_CaudalNido(23)	PCDH7	2.87968e-07	0.624138	1	1	0.00626071	Glut_DACH2(25)	Glut_CaudalNido(23)
Glut_DACH2(25)_vs_Glut_CaudalNido(23)	LOC101233779	2.9128e-07	-2.43581	0.095	1	0.00633271	Glut_DACH2(25)	Glut_CaudalNido(23)
Glut_DACH2(25)_vs_Glut_CaudalNido(23)	HLCS	3.03534e-07	-0.539077	1	1	0.00659913	Glut_DACH2(25)	Glut_CaudalNido(23)
Glut_DACH2(25)_vs_Glut_CaudalNido(23)	KIAA1549L	3.04372e-07	0.728471	1	1	0.00661735	Glut_DACH2(25)	Glut_CaudalNido(23)
Glut_DACH2(25)_vs_Glut_CaudalNido(23)	LOC121468171	3.10409e-07	-2.0932	0.476	1	0.0067486	Glut_DACH2(25)	Glut_CaudalNido(23)
Glut_DACH2(25)_vs_Glut_CaudalNido(23)	ZFHX4	3.18574e-07	0.481005	1	1	0.00692612	Glut_DACH2(25)	Glut_CaudalNido(23)
Glut_DACH2(25)_vs_Glut_CaudalNido(23)	CDC42BPB	3.24716e-07	0.422748	1	1	0.00705965	Glut_DACH2(25)	Glut_CaudalNido(23)
Glut_DACH2(25)_vs_Glut_CaudalNido(23)	UST	3.26168e-07	-0.944897	1	1	0.00709121	Glut_DACH2(25)	Glut_CaudalNido(23)
Glut_DACH2(25)_vs_Glut_CaudalNido(23)	GALNT1	3.35021e-07	-0.646431	1	1	0.00728369	Glut_DACH2(25)	Glut_CaudalNido(23)
Glut_DACH2(25)_vs_Glut_CaudalNido(23)	LOC116808440	3.3535e-07	0.830069	0.905	1	0.00729085	Glut_DACH2(25)	Glut_CaudalNido(23)
Glut_DACH2(25)_vs_Glut_CaudalNido(23)	MAPKBP1	3.41224e-07	0.466414	1	1	0.00741855	Glut_DACH2(25)	Glut_CaudalNido(23)
Glut_DACH2(25)_vs_Glut_CaudalNido(23)	SESN3	3.69091e-07	-0.490464	1	1	0.00802441	Glut_DACH2(25)	Glut_CaudalNido(23)
Glut_DACH2(25)_vs_Glut_CaudalNido(23)	FSTL4	3.70946e-07	-0.768573	1	1	0.00806473	Glut_DACH2(25)	Glut_CaudalNido(23)
Glut_DACH2(25)_vs_Glut_CaudalNido(23)	GAB1	3.7974e-07	1.01603	1	1	0.00825593	Glut_DACH2(25)	Glut_CaudalNido(23)
Glut_DACH2(25)_vs_Glut_CaudalNido(23)	GAP43	3.85495e-07	1.44652	1	1	0.00838106	Glut_DACH2(25)	Glut_CaudalNido(23)
Glut_DACH2(25)_vs_Glut_CaudalNido(23)	LOC115495908	3.94402e-07	-2.57047	0.81	1	0.00857469	Glut_DACH2(25)	Glut_CaudalNido(23)
Glut_DACH2(25)_vs_Glut_CaudalNido(23)	BICC1	4.08358e-07	0.930768	1	1	0.00887812	Glut_DACH2(25)	Glut_CaudalNido(23)
Glut_DACH2(25)_vs_Glut_CaudalNido(23)	LOC115497345	4.12258e-07	-1.68315	0.905	1	0.00896291	Glut_DACH2(25)	Glut_CaudalNido(23)
Glut_DACH2(25)_vs_Glut_CaudalNido(23)	BTBD11	4.22911e-07	-1.39173	1	1	0.0091945	Glut_DACH2(25)	Glut_CaudalNido(23)
Glut_DACH2(25)_vs_Glut_CaudalNido(23)	GABRA1	4.37163e-07	0.819493	1	1	0.00950437	Glut_DACH2(25)	Glut_CaudalNido(23)
Glut_DACH2(25)_vs_Glut_CaudalNido(23)	NPY5R	4.39685e-07	0.774811	0.952	1	0.0095592	Glut_DACH2(25)	Glut_CaudalNido(23)
Glut_DACH2(25)_vs_Glut_CaudalNido(23)	FLRT3	4.45046e-07	-1.12034	0.905	1	0.00967575	Glut_DACH2(25)	Glut_CaudalNido(23)
Glut_DACH2(25)_vs_Glut_CaudalNido(23)	HEG1	4.45208e-07	-1.69249	0.905	1	0.00967926	Glut_DACH2(25)	Glut_CaudalNido(23)
Glut_DACH2(25)_vs_Glut_CaudalNido(23)	LOC121470275	4.52924e-07	-2.01078	0.571	1	0.00984701	Glut_DACH2(25)	Glut_CaudalNido(23)
Glut_DACH2(25)_vs_Glut_CaudalNido(23)	BMERB1	4.84828e-07	-1.16965	1	1	0.0105407	Glut_DACH2(25)	Glut_CaudalNido(23)
Glut_DACH2(25)_vs_Glut_CaudalNido(23)	SH3YL1	4.90464e-07	-1.15061	0.905	1	0.0106632	Glut_DACH2(25)	Glut_CaudalNido(23)
Glut_DACH2(25)_vs_Glut_CaudalNido(23)	GNAO1	4.905e-07	-0.405682	1	1	0.010664	Glut_DACH2(25)	Glut_CaudalNido(23)
Glut_DACH2(25)_vs_Glut_CaudalNido(23)	TAC1	5.0287e-07	-4.25856	0.429	1	0.0109329	Glut_DACH2(25)	Glut_CaudalNido(23)
Glut_DACH2(25)_vs_Glut_CaudalNido(23)	BZW2	5.45144e-07	1.1792	1	1	0.011852	Glut_DACH2(25)	Glut_CaudalNido(23)
Glut_DACH2(25)_vs_Glut_CaudalNido(23)	ALDH1A2	5.47743e-07	1.96699	0.952	1	0.0119085	Glut_DACH2(25)	Glut_CaudalNido(23)
Glut_DACH2(25)_vs_Glut_CaudalNido(23)	TMEM65	5.84288e-07	-1.36145	0.952	1	0.012703	Glut_DACH2(25)	Glut_CaudalNido(23)
Glut_DACH2(25)_vs_Glut_CaudalNido(23)	PARD3B	6.3965e-07	0.323368	1	1	0.0139066	Glut_DACH2(25)	Glut_CaudalNido(23)
Glut_DACH2(25)_vs_Glut_CaudalNido(23)	CDH9	6.60372e-07	0.853307	1	1	0.0143571	Glut_DACH2(25)	Glut_CaudalNido(23)
Glut_DACH2(25)_vs_Glut_CaudalNido(23)	PMEPA1	6.63936e-07	-0.910857	0.952	1	0.0144346	Glut_DACH2(25)	Glut_CaudalNido(23)
Glut_DACH2(25)_vs_Glut_CaudalNido(23)	EPB41	6.69042e-07	-0.681345	1	1	0.0145456	Glut_DACH2(25)	Glut_CaudalNido(23)
Glut_DACH2(25)_vs_Glut_CaudalNido(23)	SEC22C	6.72636e-07	-1.17227	0.952	1	0.0146238	Glut_DACH2(25)	Glut_CaudalNido(23)
Glut_DACH2(25)_vs_Glut_CaudalNido(23)	KCNIP2	6.90877e-07	-1.64624	1	1	0.0150204	Glut_DACH2(25)	Glut_CaudalNido(23)
Glut_DACH2(25)_vs_Glut_CaudalNido(23)	KLF12	7.24815e-07	0.969744	1	1	0.0157582	Glut_DACH2(25)	Glut_CaudalNido(23)
Glut_DACH2(25)_vs_Glut_CaudalNido(23)	PPM1J	7.65924e-07	-1.73544	0.905	1	0.016652	Glut_DACH2(25)	Glut_CaudalNido(23)
Glut_DACH2(25)_vs_Glut_CaudalNido(23)	FER	7.73811e-07	-0.507346	1	1	0.0168234	Glut_DACH2(25)	Glut_CaudalNido(23)
Glut_DACH2(25)_vs_Glut_CaudalNido(23)	LOC100231131	8.41535e-07	-0.890804	1	1	0.0182958	Glut_DACH2(25)	Glut_CaudalNido(23)
Glut_DACH2(25)_vs_Glut_CaudalNido(23)	CACNB4	8.42943e-07	-0.472041	1	1	0.0183264	Glut_DACH2(25)	Glut_CaudalNido(23)
Glut_DACH2(25)_vs_Glut_CaudalNido(23)	NCALD	8.57425e-07	1.19448	1	1	0.0186413	Glut_DACH2(25)	Glut_CaudalNido(23)
Glut_DACH2(25)_vs_Glut_CaudalNido(23)	NPAS2	8.89652e-07	-1.20301	0.952	1	0.0193419	Glut_DACH2(25)	Glut_CaudalNido(23)
Glut_DACH2(25)_vs_Glut_CaudalNido(23)	MAP3K20	8.98296e-07	-0.913662	1	1	0.0195298	Glut_DACH2(25)	Glut_CaudalNido(23)
Glut_DACH2(25)_vs_Glut_CaudalNido(23)	LOC115497748	9.00958e-07	1.01763	1	1	0.0195877	Glut_DACH2(25)	Glut_CaudalNido(23)
Glut_DACH2(25)_vs_Glut_CaudalNido(23)	NCKAP5	9.19147e-07	0.911652	1	1	0.0199832	Glut_DACH2(25)	Glut_CaudalNido(23)
Glut_DACH2(25)_vs_Glut_CaudalNido(23)	SGSM2	9.53596e-07	1.08947	1	1	0.0207321	Glut_DACH2(25)	Glut_CaudalNido(23)
Glut_DACH2(25)_vs_Glut_CaudalNido(23)	SMOX	9.60294e-07	-1.86804	0.81	1	0.0208778	Glut_DACH2(25)	Glut_CaudalNido(23)
Glut_DACH2(25)_vs_Glut_CaudalNido(23)	LOC115493411	9.83815e-07	-1.75839	0.619	1	0.0213891	Glut_DACH2(25)	Glut_CaudalNido(23)
Glut_DACH2(25)_vs_Glut_CaudalNido(23)	STARD13	9.90191e-07	0.846259	1	1	0.0215277	Glut_DACH2(25)	Glut_CaudalNido(23)
Glut_DACH2(25)_vs_Glut_CaudalNido(23)	CDH17	9.99307e-07	1.02777	1	1	0.0217259	Glut_DACH2(25)	Glut_CaudalNido(23)
Glut_DACH2(25)_vs_Glut_CaudalNido(23)	LOC116809032	1.02018e-06	0.779077	0.952	1	0.0221798	Glut_DACH2(25)	Glut_CaudalNido(23)
Glut_DACH2(25)_vs_Glut_CaudalNido(23)	TSPAN5	1.1117e-06	-0.752758	1	1	0.0241694	Glut_DACH2(25)	Glut_CaudalNido(23)
Glut_DACH2(25)_vs_Glut_CaudalNido(23)	PPP1R12A	1.11612e-06	0.388921	1	1	0.0242655	Glut_DACH2(25)	Glut_CaudalNido(23)
Glut_DACH2(25)_vs_Glut_CaudalNido(23)	GPR137B	1.18359e-06	0.587914	1	1	0.0257324	Glut_DACH2(25)	Glut_CaudalNido(23)
Glut_DACH2(25)_vs_Glut_CaudalNido(23)	LOC115495531	1.2877e-06	-1.04666	0.952	1	0.027996	Glut_DACH2(25)	Glut_CaudalNido(23)
Glut_DACH2(25)_vs_Glut_CaudalNido(23)	GLRA2	1.29632e-06	-1.59664	1	1	0.0281832	Glut_DACH2(25)	Glut_CaudalNido(23)
Glut_DACH2(25)_vs_Glut_CaudalNido(23)	ERC2	1.30289e-06	0.694656	1	1	0.0283262	Glut_DACH2(25)	Glut_CaudalNido(23)
Glut_DACH2(25)_vs_Glut_CaudalNido(23)	PGAP1	1.30354e-06	-1.11781	1	1	0.0283403	Glut_DACH2(25)	Glut_CaudalNido(23)
Glut_DACH2(25)_vs_Glut_CaudalNido(23)	GABRB1	1.3039e-06	0.895691	1	1	0.0283481	Glut_DACH2(25)	Glut_CaudalNido(23)
Glut_DACH2(25)_vs_Glut_CaudalNido(23)	BLNK	1.3109e-06	-1.8599	0.857	1	0.0285003	Glut_DACH2(25)	Glut_CaudalNido(23)
Glut_DACH2(25)_vs_Glut_CaudalNido(23)	PBX1	1.35978e-06	-0.67731	1	1	0.029563	Glut_DACH2(25)	Glut_CaudalNido(23)
Glut_DACH2(25)_vs_Glut_CaudalNido(23)	KCNH5	1.45639e-06	-2.09033	1	1	0.0316633	Glut_DACH2(25)	Glut_CaudalNido(23)
Glut_DACH2(25)_vs_Glut_CaudalNido(23)	PAM	1.51364e-06	0.501703	1	1	0.0329081	Glut_DACH2(25)	Glut_CaudalNido(23)
Glut_DACH2(25)_vs_Glut_CaudalNido(23)	CACNA1D	1.55724e-06	0.719172	1	1	0.033856	Glut_DACH2(25)	Glut_CaudalNido(23)
Glut_DACH2(25)_vs_Glut_CaudalNido(23)	LOC115494610	1.5984e-06	0.895669	1	1	0.0347508	Glut_DACH2(25)	Glut_CaudalNido(23)
Glut_DACH2(25)_vs_Glut_CaudalNido(23)	GAB2	1.60145e-06	-1.63902	0.857	1	0.0348171	Glut_DACH2(25)	Glut_CaudalNido(23)
Glut_DACH2(25)_vs_Glut_CaudalNido(23)	GJC1	1.60906e-06	-0.995314	0.905	1	0.0349826	Glut_DACH2(25)	Glut_CaudalNido(23)
Glut_DACH2(25)_vs_Glut_CaudalNido(23)	RGS6	1.79238e-06	-0.685774	1	1	0.0389682	Glut_DACH2(25)	Glut_CaudalNido(23)
Glut_DACH2(25)_vs_Glut_CaudalNido(23)	KCNC1	1.81657e-06	0.426247	1	1	0.0394941	Glut_DACH2(25)	Glut_CaudalNido(23)
Glut_DACH2(25)_vs_Glut_CaudalNido(23)	PACRGL	1.83428e-06	0.661383	1	1	0.039879	Glut_DACH2(25)	Glut_CaudalNido(23)
Glut_DACH2(25)_vs_Glut_CaudalNido(23)	KCNC2	1.84208e-06	0.726362	1	1	0.0400486	Glut_DACH2(25)	Glut_CaudalNido(23)
Glut_DACH2(25)_vs_Glut_CaudalNido(23)	GPC4	1.85013e-06	-2.78207	0.524	1	0.0402238	Glut_DACH2(25)	Glut_CaudalNido(23)
Glut_DACH2(25)_vs_Glut_CaudalNido(23)	EXT1	1.95319e-06	-0.57342	1	1	0.0424643	Glut_DACH2(25)	Glut_CaudalNido(23)
Glut_DACH2(25)_vs_Glut_CaudalNido(23)	FRMPD4	1.95422e-06	-0.523702	1	1	0.0424867	Glut_DACH2(25)	Glut_CaudalNido(23)
Glut_DACH2(25)_vs_Glut_CaudalNido(23)	SPIDR	1.97478e-06	-1.59691	0.762	1	0.0429337	Glut_DACH2(25)	Glut_CaudalNido(23)
Glut_DACH2(25)_vs_Glut_CaudalNido(23)	DGKQ	2.05747e-06	-0.833437	1	1	0.0447315	Glut_DACH2(25)	Glut_CaudalNido(23)
Glut_DACH2(25)_vs_Glut_CaudalNido(23)	PDP1	2.07614e-06	0.544521	1	1	0.0451374	Glut_DACH2(25)	Glut_CaudalNido(23)
Glut_DACH2(25)_vs_Glut_CaudalNido(23)	SHISAL1	2.07682e-06	-1.30135	1	1	0.0451521	Glut_DACH2(25)	Glut_CaudalNido(23)
Glut_DACH2(25)_vs_Glut_CaudalNido(23)	MSI2	2.19926e-06	-0.645695	1	1	0.0478142	Glut_DACH2(25)	Glut_CaudalNido(23)
Glut_DACH2(25)_vs_Glut_CaudalNido(23)	ZNF521	2.21856e-06	-2.7525	0.714	1	0.0482338	Glut_DACH2(25)	Glut_CaudalNido(23)
Glut_DACH2(25)_vs_Glut_CaudalNido(23)	PRMT8	2.24655e-06	0.700901	1	1	0.0488422	Glut_DACH2(25)	Glut_CaudalNido(23)
Glut_DACH2(25)_vs_Glut_CaudalNido(23)	NECAB1	2.26134e-06	-2.24605	0.524	1	0.0491638	Glut_DACH2(25)	Glut_CaudalNido(23)
Glut_DACH2(25)_vs_Glut_DACH2(24)	BEGAIN	4.03338e-40	-1.09348	1	0.941	8.76897e-36	Glut_DACH2(25)	Glut_DACH2(24)
Glut_DACH2(25)_vs_Glut_DACH2(24)	LOC115494015	8.65296e-34	-2.23083	1	0.941	1.88124e-29	Glut_DACH2(25)	Glut_DACH2(24)
Glut_DACH2(25)_vs_Glut_DACH2(24)	AK5	4.60222e-27	1.97462	1	0.941	1.00057e-22	Glut_DACH2(25)	Glut_DACH2(24)
Glut_DACH2(25)_vs_Glut_DACH2(24)	PTPRT	2.4933e-25	1.51167	1	0.941	5.42069e-21	Glut_DACH2(25)	Glut_DACH2(24)
Glut_DACH2(25)_vs_Glut_DACH2(24)	RCAN2	5.17329e-23	1.519	1	0.941	1.12473e-18	Glut_DACH2(25)	Glut_DACH2(24)
Glut_DACH2(25)_vs_Glut_DACH2(24)	DCX	6.15369e-21	-3.3672	0.81	1	1.33787e-16	Glut_DACH2(25)	Glut_DACH2(24)
Glut_DACH2(25)_vs_Glut_DACH2(24)	LRRTM3	6.63952e-19	-0.956511	1	1	1.4435e-14	Glut_DACH2(25)	Glut_DACH2(24)
Glut_DACH2(25)_vs_Glut_DACH2(24)	PDE4D	1.1668e-17	0.843439	1	0.941	2.53674e-13	Glut_DACH2(25)	Glut_DACH2(24)
Glut_DACH2(25)_vs_Glut_DACH2(24)	PALLD	2.21995e-17	0.382264	1	1	4.82639e-13	Glut_DACH2(25)	Glut_DACH2(24)
Glut_DACH2(25)_vs_Glut_DACH2(24)	KLF12	3.01951e-17	1.1627	1	0.941	6.56472e-13	Glut_DACH2(25)	Glut_DACH2(24)
Glut_DACH2(25)_vs_Glut_DACH2(24)	PLCB4	4.18616e-16	1.63295	1	0.941	9.10114e-12	Glut_DACH2(25)	Glut_DACH2(24)
Glut_DACH2(25)_vs_Glut_DACH2(24)	FOXO3	5.24629e-16	0.840683	1	0.941	1.1406e-11	Glut_DACH2(25)	Glut_DACH2(24)
Glut_DACH2(25)_vs_Glut_DACH2(24)	UNC5C	1.37857e-15	-1.17838	1	1	2.99716e-11	Glut_DACH2(25)	Glut_DACH2(24)
Glut_DACH2(25)_vs_Glut_DACH2(24)	STXBP5L	1.62134e-15	0.344323	1	1	3.52495e-11	Glut_DACH2(25)	Glut_DACH2(24)
Glut_DACH2(25)_vs_Glut_DACH2(24)	LOC105758667	2.40925e-15	0.958612	1	0.941	5.23795e-11	Glut_DACH2(25)	Glut_DACH2(24)
Glut_DACH2(25)_vs_Glut_DACH2(24)	SEMA6A	5.00905e-15	0.718349	1	0.941	1.08902e-10	Glut_DACH2(25)	Glut_DACH2(24)
Glut_DACH2(25)_vs_Glut_DACH2(24)	PIP4K2A	1.24617e-14	-0.736411	1	0.941	2.7093e-10	Glut_DACH2(25)	Glut_DACH2(24)
Glut_DACH2(25)_vs_Glut_DACH2(24)	TENM1	1.45287e-14	-1.83808	1	0.941	3.15869e-10	Glut_DACH2(25)	Glut_DACH2(24)
Glut_DACH2(25)_vs_Glut_DACH2(24)	CDH10	2.67229e-14	1.1973	1	0.941	5.80982e-10	Glut_DACH2(25)	Glut_DACH2(24)
Glut_DACH2(25)_vs_Glut_DACH2(24)	SPRYD7	9.8275e-14	0.895532	1	0.941	2.1366e-09	Glut_DACH2(25)	Glut_DACH2(24)
Glut_DACH2(25)_vs_Glut_DACH2(24)	SDCCAG8	1.6637e-13	-0.747811	1	0.941	3.61704e-09	Glut_DACH2(25)	Glut_DACH2(24)
Glut_DACH2(25)_vs_Glut_DACH2(24)	NTSR1	3.44434e-13	2.02104	1	0.941	7.48834e-09	Glut_DACH2(25)	Glut_DACH2(24)
Glut_DACH2(25)_vs_Glut_DACH2(24)	ANO4	7.65306e-13	1.64828	1	0.941	1.66385e-08	Glut_DACH2(25)	Glut_DACH2(24)
Glut_DACH2(25)_vs_Glut_DACH2(24)	SORCS3	1.04078e-12	1.68917	1	0.941	2.26277e-08	Glut_DACH2(25)	Glut_DACH2(24)
Glut_DACH2(25)_vs_Glut_DACH2(24)	CDH4	2.18583e-12	-1.24619	1	1	4.75221e-08	Glut_DACH2(25)	Glut_DACH2(24)
Glut_DACH2(25)_vs_Glut_DACH2(24)	NUP93	2.90018e-12	-0.770922	1	0.941	6.30528e-08	Glut_DACH2(25)	Glut_DACH2(24)
Glut_DACH2(25)_vs_Glut_DACH2(24)	RUNX1T1	5.11164e-12	1.23081	1	0.941	1.11132e-07	Glut_DACH2(25)	Glut_DACH2(24)
Glut_DACH2(25)_vs_Glut_DACH2(24)	HS6ST1	6.60573e-12	-0.524798	1	0.941	1.43615e-07	Glut_DACH2(25)	Glut_DACH2(24)
Glut_DACH2(25)_vs_Glut_DACH2(24)	SORCS1	1.18301e-11	1.83304	1	0.941	2.57198e-07	Glut_DACH2(25)	Glut_DACH2(24)
Glut_DACH2(25)_vs_Glut_DACH2(24)	RNF165	1.30139e-11	-1.33622	1	1	2.82935e-07	Glut_DACH2(25)	Glut_DACH2(24)
Glut_DACH2(25)_vs_Glut_DACH2(24)	MPPED2	2.32736e-11	1.32294	1	0.941	5.05991e-07	Glut_DACH2(25)	Glut_DACH2(24)
Glut_DACH2(25)_vs_Glut_DACH2(24)	ARHGAP18	2.34217e-11	-0.872056	1	0.941	5.09212e-07	Glut_DACH2(25)	Glut_DACH2(24)
Glut_DACH2(25)_vs_Glut_DACH2(24)	ARHGEF7	2.90189e-11	-0.788116	1	1	6.30899e-07	Glut_DACH2(25)	Glut_DACH2(24)
Glut_DACH2(25)_vs_Glut_DACH2(24)	CTNNA3	3.43662e-11	-0.722931	1	0.941	7.47155e-07	Glut_DACH2(25)	Glut_DACH2(24)
Glut_DACH2(25)_vs_Glut_DACH2(24)	PLEKHA5	4.13641e-11	-0.473594	1	1	8.99297e-07	Glut_DACH2(25)	Glut_DACH2(24)
Glut_DACH2(25)_vs_Glut_DACH2(24)	IGSF21	4.14694e-11	1.39402	1	0.941	9.01586e-07	Glut_DACH2(25)	Glut_DACH2(24)
Glut_DACH2(25)_vs_Glut_DACH2(24)	SHISA9	4.89918e-11	-1.2399	1	1	1.06513e-06	Glut_DACH2(25)	Glut_DACH2(24)
Glut_DACH2(25)_vs_Glut_DACH2(24)	FLRT2	6.10411e-11	0.385409	1	1	1.3271e-06	Glut_DACH2(25)	Glut_DACH2(24)
Glut_DACH2(25)_vs_Glut_DACH2(24)	ARVCF	1.00268e-10	-0.727148	1	1	2.17993e-06	Glut_DACH2(25)	Glut_DACH2(24)
Glut_DACH2(25)_vs_Glut_DACH2(24)	CUX2	1.07048e-10	1.57304	1	0.941	2.32732e-06	Glut_DACH2(25)	Glut_DACH2(24)
Glut_DACH2(25)_vs_Glut_DACH2(24)	LOC121469888	5.08257e-10	0.69537	1	0.941	1.105e-05	Glut_DACH2(25)	Glut_DACH2(24)
Glut_DACH2(25)_vs_Glut_DACH2(24)	NRP1	6.00081e-10	1.96336	1	0.941	1.30464e-05	Glut_DACH2(25)	Glut_DACH2(24)
Glut_DACH2(25)_vs_Glut_DACH2(24)	SMURF1	6.84831e-10	0.635219	1	0.941	1.48889e-05	Glut_DACH2(25)	Glut_DACH2(24)
Glut_DACH2(25)_vs_Glut_DACH2(24)	MEF2C	7.83937e-10	0.775923	1	0.941	1.70436e-05	Glut_DACH2(25)	Glut_DACH2(24)
Glut_DACH2(25)_vs_Glut_DACH2(24)	LOC115496219	8.57264e-10	-1.92999	1	0.941	1.86378e-05	Glut_DACH2(25)	Glut_DACH2(24)
Glut_DACH2(25)_vs_Glut_DACH2(24)	RORA	1.40325e-09	-0.533047	1	1	3.05081e-05	Glut_DACH2(25)	Glut_DACH2(24)
Glut_DACH2(25)_vs_Glut_DACH2(24)	PAG1	1.52057e-09	-0.437375	1	0.941	3.30586e-05	Glut_DACH2(25)	Glut_DACH2(24)
Glut_DACH2(25)_vs_Glut_DACH2(24)	SLIT3	1.52672e-09	-0.982039	1	1	3.31923e-05	Glut_DACH2(25)	Glut_DACH2(24)
Glut_DACH2(25)_vs_Glut_DACH2(24)	CRAMP1	1.683e-09	-0.734416	1	1	3.65902e-05	Glut_DACH2(25)	Glut_DACH2(24)
Glut_DACH2(25)_vs_Glut_DACH2(24)	JAM3	1.72686e-09	0.843962	1	0.941	3.75438e-05	Glut_DACH2(25)	Glut_DACH2(24)
Glut_DACH2(25)_vs_Glut_DACH2(24)	PTPRF	2.33348e-09	1.29696	1	0.941	5.07323e-05	Glut_DACH2(25)	Glut_DACH2(24)
Glut_DACH2(25)_vs_Glut_DACH2(24)	NECTIN3	2.34618e-09	-1.71821	0.952	1	5.10084e-05	Glut_DACH2(25)	Glut_DACH2(24)
Glut_DACH2(25)_vs_Glut_DACH2(24)	SFXN5	2.66923e-09	0.620611	1	0.941	5.80317e-05	Glut_DACH2(25)	Glut_DACH2(24)
Glut_DACH2(25)_vs_Glut_DACH2(24)	RAPGEF2	3.06545e-09	0.585246	1	0.941	6.66459e-05	Glut_DACH2(25)	Glut_DACH2(24)
Glut_DACH2(25)_vs_Glut_DACH2(24)	ZNF385D	3.38844e-09	0.722618	1	1	7.36681e-05	Glut_DACH2(25)	Glut_DACH2(24)
Glut_DACH2(25)_vs_Glut_DACH2(24)	CDH12	3.94163e-09	-1.27686	1	1	8.5695e-05	Glut_DACH2(25)	Glut_DACH2(24)
Glut_DACH2(25)_vs_Glut_DACH2(24)	GRIA2	4.7244e-09	0.419104	1	1	0.000102713	Glut_DACH2(25)	Glut_DACH2(24)
Glut_DACH2(25)_vs_Glut_DACH2(24)	HIC2	5.49781e-09	-0.947203	1	0.941	0.000119528	Glut_DACH2(25)	Glut_DACH2(24)
Glut_DACH2(25)_vs_Glut_DACH2(24)	LOC121468107	6.12219e-09	0.85093	1	0.941	0.000133103	Glut_DACH2(25)	Glut_DACH2(24)
Glut_DACH2(25)_vs_Glut_DACH2(24)	GRM5	6.47667e-09	0.333007	1	1	0.000140809	Glut_DACH2(25)	Glut_DACH2(24)
Glut_DACH2(25)_vs_Glut_DACH2(24)	TRPC4	6.66069e-09	-2.74762	0.905	1	0.00014481	Glut_DACH2(25)	Glut_DACH2(24)
Glut_DACH2(25)_vs_Glut_DACH2(24)	SHISAL1	7.78375e-09	-1.00207	1	0.941	0.000169227	Glut_DACH2(25)	Glut_DACH2(24)
Glut_DACH2(25)_vs_Glut_DACH2(24)	CAMKK1	8.99711e-09	0.637264	1	0.941	0.000195606	Glut_DACH2(25)	Glut_DACH2(24)
Glut_DACH2(25)_vs_Glut_DACH2(24)	LOC115493363	1.02137e-08	-0.917475	1	0.941	0.000222056	Glut_DACH2(25)	Glut_DACH2(24)
Glut_DACH2(25)_vs_Glut_DACH2(24)	NRXN1	1.13243e-08	-0.341582	1	1	0.000246201	Glut_DACH2(25)	Glut_DACH2(24)
Glut_DACH2(25)_vs_Glut_DACH2(24)	MAML3	1.29717e-08	1.38439	1	0.941	0.000282017	Glut_DACH2(25)	Glut_DACH2(24)
Glut_DACH2(25)_vs_Glut_DACH2(24)	BMPR2	1.37005e-08	-0.434424	1	0.941	0.000297863	Glut_DACH2(25)	Glut_DACH2(24)
Glut_DACH2(25)_vs_Glut_DACH2(24)	SSBP2	1.37703e-08	-0.602526	1	1	0.000299381	Glut_DACH2(25)	Glut_DACH2(24)
Glut_DACH2(25)_vs_Glut_DACH2(24)	TULP4	1.44267e-08	0.682979	1	0.941	0.00031365	Glut_DACH2(25)	Glut_DACH2(24)
Glut_DACH2(25)_vs_Glut_DACH2(24)	IGF2BP2	1.58925e-08	1.1211	1	0.941	0.000345519	Glut_DACH2(25)	Glut_DACH2(24)
Glut_DACH2(25)_vs_Glut_DACH2(24)	MYO1E	1.70441e-08	0.905659	1	0.941	0.000370556	Glut_DACH2(25)	Glut_DACH2(24)
Glut_DACH2(25)_vs_Glut_DACH2(24)	PCDH17	1.79855e-08	-1.23356	1	1	0.000391022	Glut_DACH2(25)	Glut_DACH2(24)
Glut_DACH2(25)_vs_Glut_DACH2(24)	MGLL	1.95863e-08	-0.769109	1	1	0.000425826	Glut_DACH2(25)	Glut_DACH2(24)
Glut_DACH2(25)_vs_Glut_DACH2(24)	DPY19L1	2.02065e-08	0.954732	1	0.941	0.00043931	Glut_DACH2(25)	Glut_DACH2(24)
Glut_DACH2(25)_vs_Glut_DACH2(24)	LOC116809334	2.06465e-08	0.654648	1	0.941	0.000448875	Glut_DACH2(25)	Glut_DACH2(24)
Glut_DACH2(25)_vs_Glut_DACH2(24)	LOC116807877	2.07993e-08	0.650297	1	0.941	0.000452197	Glut_DACH2(25)	Glut_DACH2(24)
Glut_DACH2(25)_vs_Glut_DACH2(24)	IRAG2	2.25285e-08	1.04623	1	0.941	0.000489792	Glut_DACH2(25)	Glut_DACH2(24)
Glut_DACH2(25)_vs_Glut_DACH2(24)	HS2ST1	2.54506e-08	-0.441907	1	0.941	0.000553321	Glut_DACH2(25)	Glut_DACH2(24)
Glut_DACH2(25)_vs_Glut_DACH2(24)	NPAS3	2.6791e-08	-0.522184	1	0.941	0.000582464	Glut_DACH2(25)	Glut_DACH2(24)
Glut_DACH2(25)_vs_Glut_DACH2(24)	MPPED1	2.92508e-08	1.08785	1	0.941	0.000635942	Glut_DACH2(25)	Glut_DACH2(24)
Glut_DACH2(25)_vs_Glut_DACH2(24)	TENM4	2.97056e-08	0.707255	1	0.941	0.00064583	Glut_DACH2(25)	Glut_DACH2(24)
Glut_DACH2(25)_vs_Glut_DACH2(24)	SH3PXD2B	3.06653e-08	0.965247	1	0.941	0.000666695	Glut_DACH2(25)	Glut_DACH2(24)
Glut_DACH2(25)_vs_Glut_DACH2(24)	DPP10	3.36633e-08	2.07576	1	0.941	0.000731873	Glut_DACH2(25)	Glut_DACH2(24)
Glut_DACH2(25)_vs_Glut_DACH2(24)	ADARB2	3.46873e-08	1.12394	1	1	0.000754136	Glut_DACH2(25)	Glut_DACH2(24)
Glut_DACH2(25)_vs_Glut_DACH2(24)	PTPRN2	3.4907e-08	-0.418465	1	1	0.000758914	Glut_DACH2(25)	Glut_DACH2(24)
Glut_DACH2(25)_vs_Glut_DACH2(24)	FAM149A	3.6419e-08	1.39	1	0.941	0.000791786	Glut_DACH2(25)	Glut_DACH2(24)
Glut_DACH2(25)_vs_Glut_DACH2(24)	CACNA2D3	3.65107e-08	0.715764	1	0.941	0.000793779	Glut_DACH2(25)	Glut_DACH2(24)
Glut_DACH2(25)_vs_Glut_DACH2(24)	KAT2B	3.94662e-08	0.684514	1	0.941	0.000858034	Glut_DACH2(25)	Glut_DACH2(24)
Glut_DACH2(25)_vs_Glut_DACH2(24)	LMO7	5.54546e-08	-0.679022	1	1	0.00120564	Glut_DACH2(25)	Glut_DACH2(24)
Glut_DACH2(25)_vs_Glut_DACH2(24)	JPH1	5.56654e-08	-0.515243	1	0.941	0.00121022	Glut_DACH2(25)	Glut_DACH2(24)
Glut_DACH2(25)_vs_Glut_DACH2(24)	ELMO1	6.05741e-08	-0.65056	1	1	0.00131694	Glut_DACH2(25)	Glut_DACH2(24)
Glut_DACH2(25)_vs_Glut_DACH2(24)	COL27A1	7.23512e-08	1.19292	1	0.941	0.00157299	Glut_DACH2(25)	Glut_DACH2(24)
Glut_DACH2(25)_vs_Glut_DACH2(24)	LOC116807831	7.4802e-08	-1.94585	1	0.941	0.00162627	Glut_DACH2(25)	Glut_DACH2(24)
Glut_DACH2(25)_vs_Glut_DACH2(24)	BCL11A	7.91261e-08	1.96773	1	0.941	0.00172028	Glut_DACH2(25)	Glut_DACH2(24)
Glut_DACH2(25)_vs_Glut_DACH2(24)	PPP1R12A	9.04072e-08	0.460148	1	0.941	0.00196554	Glut_DACH2(25)	Glut_DACH2(24)
Glut_DACH2(25)_vs_Glut_DACH2(24)	GTDC1	1.08845e-07	-1.05024	1	1	0.00236639	Glut_DACH2(25)	Glut_DACH2(24)
Glut_DACH2(25)_vs_Glut_DACH2(24)	STARD13	1.16113e-07	0.641532	1	0.941	0.00252441	Glut_DACH2(25)	Glut_DACH2(24)
Glut_DACH2(25)_vs_Glut_DACH2(24)	ABL1	1.19676e-07	0.681784	1	0.941	0.00260187	Glut_DACH2(25)	Glut_DACH2(24)
Glut_DACH2(25)_vs_Glut_DACH2(24)	FBXW7	1.2024e-07	0.427316	1	0.941	0.00261414	Glut_DACH2(25)	Glut_DACH2(24)
Glut_DACH2(25)_vs_Glut_DACH2(24)	SNTG1	1.34717e-07	0.711535	1	0.941	0.00292889	Glut_DACH2(25)	Glut_DACH2(24)
Glut_DACH2(25)_vs_Glut_DACH2(24)	SPECC1	1.36697e-07	-0.685791	1	0.941	0.00297193	Glut_DACH2(25)	Glut_DACH2(24)
Glut_DACH2(25)_vs_Glut_DACH2(24)	EFNB2	2.22353e-07	0.473959	1	0.941	0.00483419	Glut_DACH2(25)	Glut_DACH2(24)
Glut_DACH2(25)_vs_Glut_DACH2(24)	MTCH1	2.29576e-07	0.516162	1	0.941	0.00499121	Glut_DACH2(25)	Glut_DACH2(24)
Glut_DACH2(25)_vs_Glut_DACH2(24)	RYR2	2.37159e-07	0.463337	1	0.941	0.00515607	Glut_DACH2(25)	Glut_DACH2(24)
Glut_DACH2(25)_vs_Glut_DACH2(24)	SFMBT2	2.46286e-07	-0.218246	1	0.941	0.0053545	Glut_DACH2(25)	Glut_DACH2(24)
Glut_DACH2(25)_vs_Glut_DACH2(24)	SUSD6	2.62231e-07	0.576362	1	0.941	0.00570117	Glut_DACH2(25)	Glut_DACH2(24)
Glut_DACH2(25)_vs_Glut_DACH2(24)	FHOD3	2.80707e-07	-0.585101	1	0.941	0.00610286	Glut_DACH2(25)	Glut_DACH2(24)
Glut_DACH2(25)_vs_Glut_DACH2(24)	RFX2	2.8459e-07	-0.409189	1	1	0.00618728	Glut_DACH2(25)	Glut_DACH2(24)
Glut_DACH2(25)_vs_Glut_DACH2(24)	CACNB2	2.85511e-07	-0.635988	1	1	0.0062073	Glut_DACH2(25)	Glut_DACH2(24)
Glut_DACH2(25)_vs_Glut_DACH2(24)	DUSP7	3.01351e-07	0.642978	1	0.941	0.00655167	Glut_DACH2(25)	Glut_DACH2(24)
Glut_DACH2(25)_vs_Glut_DACH2(24)	BMERB1	3.18095e-07	-0.622817	1	0.941	0.0069157	Glut_DACH2(25)	Glut_DACH2(24)
Glut_DACH2(25)_vs_Glut_DACH2(24)	LVRN	3.34197e-07	-1.88966	0.905	1	0.00726577	Glut_DACH2(25)	Glut_DACH2(24)
Glut_DACH2(25)_vs_Glut_DACH2(24)	ZEB1	3.45966e-07	0.145053	1	1	0.00752164	Glut_DACH2(25)	Glut_DACH2(24)
Glut_DACH2(25)_vs_Glut_DACH2(24)	KIAA1671	3.53285e-07	-0.300562	1	0.941	0.00768076	Glut_DACH2(25)	Glut_DACH2(24)
Glut_DACH2(25)_vs_Glut_DACH2(24)	ITPK1	3.61182e-07	-0.03086	1	1	0.00785247	Glut_DACH2(25)	Glut_DACH2(24)
Glut_DACH2(25)_vs_Glut_DACH2(24)	RBMS1	4.31115e-07	0.536348	1	0.941	0.00937288	Glut_DACH2(25)	Glut_DACH2(24)
Glut_DACH2(25)_vs_Glut_DACH2(24)	IL1RAPL1	4.46323e-07	0.54643	1	0.941	0.00970351	Glut_DACH2(25)	Glut_DACH2(24)
Glut_DACH2(25)_vs_Glut_DACH2(24)	DISP2	4.52575e-07	-0.827906	1	0.941	0.00983943	Glut_DACH2(25)	Glut_DACH2(24)
Glut_DACH2(25)_vs_Glut_DACH2(24)	STXBP6	4.64531e-07	1.16811	1	0.941	0.0100994	Glut_DACH2(25)	Glut_DACH2(24)
Glut_DACH2(25)_vs_Glut_DACH2(24)	NRG1	5.2457e-07	-0.395998	1	1	0.0114047	Glut_DACH2(25)	Glut_DACH2(24)
Glut_DACH2(25)_vs_Glut_DACH2(24)	LHFPL6	5.81561e-07	1.11341	1	0.941	0.0126437	Glut_DACH2(25)	Glut_DACH2(24)
Glut_DACH2(25)_vs_Glut_DACH2(24)	CCDC9B	5.91082e-07	-0.657105	1	0.941	0.0128507	Glut_DACH2(25)	Glut_DACH2(24)
Glut_DACH2(25)_vs_Glut_DACH2(24)	ZNF106	5.98363e-07	0.556509	1	0.941	0.013009	Glut_DACH2(25)	Glut_DACH2(24)
Glut_DACH2(25)_vs_Glut_DACH2(24)	LRP5	6.40055e-07	1.02676	1	0.941	0.0139154	Glut_DACH2(25)	Glut_DACH2(24)
Glut_DACH2(25)_vs_Glut_DACH2(24)	KDM6A	6.70463e-07	-0.251097	1	0.941	0.0145765	Glut_DACH2(25)	Glut_DACH2(24)
Glut_DACH2(25)_vs_Glut_DACH2(24)	SMARCA2	7.3496e-07	-0.0290627	1	1	0.0159788	Glut_DACH2(25)	Glut_DACH2(24)
Glut_DACH2(25)_vs_Glut_DACH2(24)	PPL	7.952e-07	1.57306	1	0.941	0.0172884	Glut_DACH2(25)	Glut_DACH2(24)
Glut_DACH2(25)_vs_Glut_DACH2(24)	LOC100229373	8.64237e-07	-0.924398	1	1	0.0187894	Glut_DACH2(25)	Glut_DACH2(24)
Glut_DACH2(25)_vs_Glut_DACH2(24)	UBTD2	9.58864e-07	0.454995	1	0.941	0.0208467	Glut_DACH2(25)	Glut_DACH2(24)
Glut_DACH2(25)_vs_Glut_DACH2(24)	SLC4A10	9.76276e-07	0.408215	1	0.941	0.0212252	Glut_DACH2(25)	Glut_DACH2(24)
Glut_DACH2(25)_vs_Glut_DACH2(24)	C2CD5	1.00863e-06	0.399079	1	0.941	0.0219286	Glut_DACH2(25)	Glut_DACH2(24)
Glut_DACH2(25)_vs_Glut_DACH2(24)	RXRA	1.01251e-06	0.52482	1	0.941	0.022013	Glut_DACH2(25)	Glut_DACH2(24)
Glut_DACH2(25)_vs_Glut_DACH2(24)	CDH17	1.01276e-06	0.753831	1	0.941	0.0220184	Glut_DACH2(25)	Glut_DACH2(24)
Glut_DACH2(25)_vs_Glut_DACH2(24)	FAM171A1	1.1528e-06	-0.0111267	1	1	0.0250631	Glut_DACH2(25)	Glut_DACH2(24)
Glut_DACH2(25)_vs_Glut_DACH2(24)	PCDH9	1.38365e-06	0.379471	1	1	0.030082	Glut_DACH2(25)	Glut_DACH2(24)
Glut_DACH2(25)_vs_Glut_DACH2(24)	PLXNC1	1.39114e-06	-0.737661	1	0.941	0.0302449	Glut_DACH2(25)	Glut_DACH2(24)
Glut_DACH2(25)_vs_Glut_DACH2(24)	ROBO2	1.49648e-06	-0.458443	1	1	0.032535	Glut_DACH2(25)	Glut_DACH2(24)
Glut_DACH2(25)_vs_Glut_DACH2(24)	PARP8	1.60877e-06	-0.362815	1	0.941	0.0349763	Glut_DACH2(25)	Glut_DACH2(24)
Glut_DACH2(25)_vs_Glut_DACH2(24)	NDST4	1.62106e-06	0.802179	1	0.941	0.0352436	Glut_DACH2(25)	Glut_DACH2(24)
Glut_DACH2(25)_vs_Glut_DACH2(24)	BCL9	1.64655e-06	-0.660976	1	0.941	0.0357977	Glut_DACH2(25)	Glut_DACH2(24)
Glut_DACH2(25)_vs_Glut_DACH2(24)	RBFOX2	1.70283e-06	0.394718	1	0.941	0.0370212	Glut_DACH2(25)	Glut_DACH2(24)
Glut_DACH2(25)_vs_Glut_DACH2(24)	ATP2B2	1.71413e-06	0.434972	1	0.941	0.0372668	Glut_DACH2(25)	Glut_DACH2(24)
Glut_DACH2(25)_vs_Glut_DACH2(24)	HDAC4	1.81704e-06	-0.163527	1	0.941	0.0395042	Glut_DACH2(25)	Glut_DACH2(24)
Glut_DACH2(25)_vs_Glut_DACH2(24)	LRP1B	1.84661e-06	-1.50946	1	1	0.0401471	Glut_DACH2(25)	Glut_DACH2(24)
Glut_DACH2(25)_vs_Glut_DACH2(24)	FGF13	1.90836e-06	0.556562	1	0.941	0.0414897	Glut_DACH2(25)	Glut_DACH2(24)
Glut_DACH2(25)_vs_Glut_DACH2(24)	LOC121468064	1.93718e-06	-0.750673	1	0.941	0.0421161	Glut_DACH2(25)	Glut_DACH2(24)
Glut_DACH2(25)_vs_Glut_DACH2(24)	PLD1	1.94359e-06	-0.378219	1	0.941	0.0422557	Glut_DACH2(25)	Glut_DACH2(24)
Glut_DACH2(25)_vs_Glut_DACH2(24)	EXOC4	1.98274e-06	-0.562014	1	1	0.0431068	Glut_DACH2(25)	Glut_DACH2(24)
Glut_DACH2(25)_vs_Glut_DACH2(24)	STXBP5	2.07028e-06	0.574246	1	0.941	0.0450099	Glut_DACH2(25)	Glut_DACH2(24)
Glut_DACH2(25)_vs_Glut_DACH2(24)	PHACTR2	2.09976e-06	-0.61659	1	0.941	0.0456508	Glut_DACH2(25)	Glut_DACH2(24)
Glut_DACH2(25)_vs_Glut_DACH2(24)	SLC38A2	2.1565e-06	-0.00397021	1	1	0.0468845	Glut_DACH2(25)	Glut_DACH2(24)
Glut_DACH2(25)_vs_Glut_DACH2(26)	CUX2	1.36015e-37	2.77422	1	1	2.95709e-33	Glut_DACH2(25)	Glut_DACH2(26)
Glut_DACH2(25)_vs_Glut_DACH2(26)	SPRYD7	1.41231e-34	1.2553	1	1	3.07051e-30	Glut_DACH2(25)	Glut_DACH2(26)
Glut_DACH2(25)_vs_Glut_DACH2(26)	ZNF385D	2.62447e-30	1.85664	1	1	5.70587e-26	Glut_DACH2(25)	Glut_DACH2(26)
Glut_DACH2(25)_vs_Glut_DACH2(26)	LOC105758667	3.21159e-29	1.37106	1	1	6.98231e-25	Glut_DACH2(25)	Glut_DACH2(26)
Glut_DACH2(25)_vs_Glut_DACH2(26)	SEMA6A	4.64006e-29	0.96569	1	1	1.0088e-24	Glut_DACH2(25)	Glut_DACH2(26)
Glut_DACH2(25)_vs_Glut_DACH2(26)	LOC121470611	3.67968e-26	-0.739636	1	1	7.99998e-22	Glut_DACH2(25)	Glut_DACH2(26)
Glut_DACH2(25)_vs_Glut_DACH2(26)	FLRT2	3.37045e-25	0.968717	1	1	7.32771e-21	Glut_DACH2(25)	Glut_DACH2(26)
Glut_DACH2(25)_vs_Glut_DACH2(26)	METTL14	6.71049e-24	-1.80027	1	1	1.45893e-19	Glut_DACH2(25)	Glut_DACH2(26)
Glut_DACH2(25)_vs_Glut_DACH2(26)	PLCB4	7.93482e-23	2.15123	1	1	1.72511e-18	Glut_DACH2(25)	Glut_DACH2(26)
Glut_DACH2(25)_vs_Glut_DACH2(26)	PEX5L	1.20171e-21	-1.36931	1	1	2.61265e-17	Glut_DACH2(25)	Glut_DACH2(26)
Glut_DACH2(25)_vs_Glut_DACH2(26)	CAMK2D	1.84864e-21	-2.01763	0.952	1	4.01912e-17	Glut_DACH2(25)	Glut_DACH2(26)
Glut_DACH2(25)_vs_Glut_DACH2(26)	LOC115497347	2.66554e-21	-0.670337	1	1	5.79516e-17	Glut_DACH2(25)	Glut_DACH2(26)
Glut_DACH2(25)_vs_Glut_DACH2(26)	LOC115494014	8.04385e-21	1.69302	1	1	1.74881e-16	Glut_DACH2(25)	Glut_DACH2(26)
Glut_DACH2(25)_vs_Glut_DACH2(26)	XYLT1	2.18966e-19	-1.22791	1	1	4.76053e-15	Glut_DACH2(25)	Glut_DACH2(26)
Glut_DACH2(25)_vs_Glut_DACH2(26)	HOMER2	2.41632e-19	-1.18162	0.952	1	5.25331e-15	Glut_DACH2(25)	Glut_DACH2(26)
Glut_DACH2(25)_vs_Glut_DACH2(26)	LOC100229373	5.44751e-19	-1.01179	1	1	1.18434e-14	Glut_DACH2(25)	Glut_DACH2(26)
Glut_DACH2(25)_vs_Glut_DACH2(26)	LOC100230699	1.27533e-18	1.73697	1	1	2.7727e-14	Glut_DACH2(25)	Glut_DACH2(26)
Glut_DACH2(25)_vs_Glut_DACH2(26)	IL1RAPL2	2.77847e-18	1.9032	1	1	6.04067e-14	Glut_DACH2(25)	Glut_DACH2(26)
Glut_DACH2(25)_vs_Glut_DACH2(26)	FOXO1	2.89631e-18	0.910102	1	1	6.29688e-14	Glut_DACH2(25)	Glut_DACH2(26)
Glut_DACH2(25)_vs_Glut_DACH2(26)	RCAN2	4.44487e-18	1.3603	1	1	9.66359e-14	Glut_DACH2(25)	Glut_DACH2(26)
Glut_DACH2(25)_vs_Glut_DACH2(26)	PTN	2.03091e-17	-1.65821	0.952	1	4.4154e-13	Glut_DACH2(25)	Glut_DACH2(26)
Glut_DACH2(25)_vs_Glut_DACH2(26)	MAML3	3.14204e-17	1.72331	1	1	6.83111e-13	Glut_DACH2(25)	Glut_DACH2(26)
Glut_DACH2(25)_vs_Glut_DACH2(26)	FGF13	3.22759e-17	1.02911	1	1	7.0171e-13	Glut_DACH2(25)	Glut_DACH2(26)
Glut_DACH2(25)_vs_Glut_DACH2(26)	GRB10	3.2561e-17	-0.719982	1	1	7.07908e-13	Glut_DACH2(25)	Glut_DACH2(26)
Glut_DACH2(25)_vs_Glut_DACH2(26)	KCNIP4	4.05647e-17	2.09458	1	1	8.81918e-13	Glut_DACH2(25)	Glut_DACH2(26)
Glut_DACH2(25)_vs_Glut_DACH2(26)	GALNT9	4.87374e-17	-1.53524	0.952	1	1.0596e-12	Glut_DACH2(25)	Glut_DACH2(26)
Glut_DACH2(25)_vs_Glut_DACH2(26)	CDH12	1.67457e-16	-1.49378	1	1	3.64069e-12	Glut_DACH2(25)	Glut_DACH2(26)
Glut_DACH2(25)_vs_Glut_DACH2(26)	KCNMB2	8.06388e-16	-1.40183	1	1	1.75317e-11	Glut_DACH2(25)	Glut_DACH2(26)
Glut_DACH2(25)_vs_Glut_DACH2(26)	CACNB2	4.5714e-15	-0.687997	1	1	9.93868e-11	Glut_DACH2(25)	Glut_DACH2(26)
Glut_DACH2(25)_vs_Glut_DACH2(26)	GRID1	6.85038e-15	1.19335	1	1	1.48934e-10	Glut_DACH2(25)	Glut_DACH2(26)
Glut_DACH2(25)_vs_Glut_DACH2(26)	STARD13	8.88033e-15	0.960929	1	1	1.93067e-10	Glut_DACH2(25)	Glut_DACH2(26)
Glut_DACH2(25)_vs_Glut_DACH2(26)	LOC121468107	1.16569e-14	1.29573	1	1	2.53432e-10	Glut_DACH2(25)	Glut_DACH2(26)
Glut_DACH2(25)_vs_Glut_DACH2(26)	PAG1	1.83068e-14	-0.755759	1	1	3.98008e-10	Glut_DACH2(25)	Glut_DACH2(26)
Glut_DACH2(25)_vs_Glut_DACH2(26)	DHRSX	1.87853e-14	-1.0554	1	1	4.08412e-10	Glut_DACH2(25)	Glut_DACH2(26)
Glut_DACH2(25)_vs_Glut_DACH2(26)	CUX1	2.78204e-14	1.23782	1	1	6.04843e-10	Glut_DACH2(25)	Glut_DACH2(26)
Glut_DACH2(25)_vs_Glut_DACH2(26)	BCAT1	6.55723e-14	-0.897997	1	1	1.42561e-09	Glut_DACH2(25)	Glut_DACH2(26)
Glut_DACH2(25)_vs_Glut_DACH2(26)	TMEM132B	8.67291e-14	-0.484705	1	1	1.88558e-09	Glut_DACH2(25)	Glut_DACH2(26)
Glut_DACH2(25)_vs_Glut_DACH2(26)	CASTOR2	1.54518e-13	0.709446	1	1	3.35937e-09	Glut_DACH2(25)	Glut_DACH2(26)
Glut_DACH2(25)_vs_Glut_DACH2(26)	MEIS2	1.80753e-13	1.16025	1	1	3.92975e-09	Glut_DACH2(25)	Glut_DACH2(26)
Glut_DACH2(25)_vs_Glut_DACH2(26)	CNIH3	1.90367e-13	-1.18366	0.952	1	4.13877e-09	Glut_DACH2(25)	Glut_DACH2(26)
Glut_DACH2(25)_vs_Glut_DACH2(26)	LOC121469249	2.20321e-13	-0.630355	1	1	4.79e-09	Glut_DACH2(25)	Glut_DACH2(26)
Glut_DACH2(25)_vs_Glut_DACH2(26)	ARHGEF7	2.90477e-13	-0.560013	1	1	6.31525e-09	Glut_DACH2(25)	Glut_DACH2(26)
Glut_DACH2(25)_vs_Glut_DACH2(26)	SHANK2	3.03007e-13	-0.34237	1	1	6.58768e-09	Glut_DACH2(25)	Glut_DACH2(26)
Glut_DACH2(25)_vs_Glut_DACH2(26)	DSCAM	3.25866e-13	-0.699944	1	1	7.08466e-09	Glut_DACH2(25)	Glut_DACH2(26)
Glut_DACH2(25)_vs_Glut_DACH2(26)	PALLD	3.68143e-13	0.586772	1	1	8.00379e-09	Glut_DACH2(25)	Glut_DACH2(26)
Glut_DACH2(25)_vs_Glut_DACH2(26)	PCDH11X	4.24401e-13	-0.757281	1	1	9.2269e-09	Glut_DACH2(25)	Glut_DACH2(26)
Glut_DACH2(25)_vs_Glut_DACH2(26)	GALNT7	4.29885e-13	0.823959	1	1	9.34612e-09	Glut_DACH2(25)	Glut_DACH2(26)
Glut_DACH2(25)_vs_Glut_DACH2(26)	NUP93	4.698e-13	-0.724889	1	1	1.02139e-08	Glut_DACH2(25)	Glut_DACH2(26)
Glut_DACH2(25)_vs_Glut_DACH2(26)	KLHL1	5.52733e-13	-2.24292	0.714	1	1.2017e-08	Glut_DACH2(25)	Glut_DACH2(26)
Glut_DACH2(25)_vs_Glut_DACH2(26)	PMEPA1	5.81201e-13	-0.804968	0.952	1	1.26359e-08	Glut_DACH2(25)	Glut_DACH2(26)
Glut_DACH2(25)_vs_Glut_DACH2(26)	MAN1A1	8.08134e-13	-1.88464	0.952	1	1.75696e-08	Glut_DACH2(25)	Glut_DACH2(26)
Glut_DACH2(25)_vs_Glut_DACH2(26)	PCDH19	9.92732e-13	-0.839052	1	1	2.1583e-08	Glut_DACH2(25)	Glut_DACH2(26)
Glut_DACH2(25)_vs_Glut_DACH2(26)	ABCC4	1.42662e-12	-1.28351	0.952	1	3.10161e-08	Glut_DACH2(25)	Glut_DACH2(26)
Glut_DACH2(25)_vs_Glut_DACH2(26)	SIPA1L2	1.5001e-12	-1.44481	1	1	3.26138e-08	Glut_DACH2(25)	Glut_DACH2(26)
Glut_DACH2(25)_vs_Glut_DACH2(26)	KCNRG	1.69032e-12	1.42132	1	0.895	3.67493e-08	Glut_DACH2(25)	Glut_DACH2(26)
Glut_DACH2(25)_vs_Glut_DACH2(26)	NAV3	1.90836e-12	-0.493254	1	1	4.14896e-08	Glut_DACH2(25)	Glut_DACH2(26)
Glut_DACH2(25)_vs_Glut_DACH2(26)	MAGI1	2.12585e-12	-0.573564	1	1	4.62181e-08	Glut_DACH2(25)	Glut_DACH2(26)
Glut_DACH2(25)_vs_Glut_DACH2(26)	LOC115496219	2.23181e-12	-2.00207	1	1	4.85219e-08	Glut_DACH2(25)	Glut_DACH2(26)
Glut_DACH2(25)_vs_Glut_DACH2(26)	COL27A1	2.313e-12	1.14642	1	1	5.0287e-08	Glut_DACH2(25)	Glut_DACH2(26)
Glut_DACH2(25)_vs_Glut_DACH2(26)	PDE7B	2.53484e-12	1.44204	1	1	5.511e-08	Glut_DACH2(25)	Glut_DACH2(26)
Glut_DACH2(25)_vs_Glut_DACH2(26)	ZNF385B	2.60334e-12	2.21518	1	0.632	5.65992e-08	Glut_DACH2(25)	Glut_DACH2(26)
Glut_DACH2(25)_vs_Glut_DACH2(26)	HECW1	3.72362e-12	0.619491	1	1	8.09553e-08	Glut_DACH2(25)	Glut_DACH2(26)
Glut_DACH2(25)_vs_Glut_DACH2(26)	ZEB1	5.6287e-12	-0.652495	1	1	1.22374e-07	Glut_DACH2(25)	Glut_DACH2(26)
Glut_DACH2(25)_vs_Glut_DACH2(26)	LOC100221947	6.23039e-12	-1.03838	0.905	1	1.35455e-07	Glut_DACH2(25)	Glut_DACH2(26)
Glut_DACH2(25)_vs_Glut_DACH2(26)	TMEM132C	8.32526e-12	-1.04953	1	1	1.80999e-07	Glut_DACH2(25)	Glut_DACH2(26)
Glut_DACH2(25)_vs_Glut_DACH2(26)	MAN2A1	1.20018e-11	-1.0436	0.952	1	2.60931e-07	Glut_DACH2(25)	Glut_DACH2(26)
Glut_DACH2(25)_vs_Glut_DACH2(26)	DYNC1I1	1.20884e-11	-0.539821	1	1	2.62814e-07	Glut_DACH2(25)	Glut_DACH2(26)
Glut_DACH2(25)_vs_Glut_DACH2(26)	LRRTM3	1.31039e-11	-0.690466	1	1	2.84891e-07	Glut_DACH2(25)	Glut_DACH2(26)
Glut_DACH2(25)_vs_Glut_DACH2(26)	SLC12A3	1.43472e-11	-0.996515	0.952	1	3.11922e-07	Glut_DACH2(25)	Glut_DACH2(26)
Glut_DACH2(25)_vs_Glut_DACH2(26)	FRMD4A	1.50432e-11	-0.542949	1	1	3.27054e-07	Glut_DACH2(25)	Glut_DACH2(26)
Glut_DACH2(25)_vs_Glut_DACH2(26)	LOC115496380	1.54911e-11	-1.75743	0.714	1	3.36791e-07	Glut_DACH2(25)	Glut_DACH2(26)
Glut_DACH2(25)_vs_Glut_DACH2(26)	MDFIC2	1.84855e-11	-0.919309	1	1	4.01893e-07	Glut_DACH2(25)	Glut_DACH2(26)
Glut_DACH2(25)_vs_Glut_DACH2(26)	LOC105760944	2.27868e-11	1.66706	1	0.947	4.95408e-07	Glut_DACH2(25)	Glut_DACH2(26)
Glut_DACH2(25)_vs_Glut_DACH2(26)	RIT2	2.99851e-11	-1.61161	0.952	1	6.51907e-07	Glut_DACH2(25)	Glut_DACH2(26)
Glut_DACH2(25)_vs_Glut_DACH2(26)	BEGAIN	3.40971e-11	-0.604367	1	1	7.41305e-07	Glut_DACH2(25)	Glut_DACH2(26)
Glut_DACH2(25)_vs_Glut_DACH2(26)	ZDHHC2	4.43208e-11	0.922097	1	1	9.63579e-07	Glut_DACH2(25)	Glut_DACH2(26)
Glut_DACH2(25)_vs_Glut_DACH2(26)	LOC116808242	4.44558e-11	-2.86682	0.762	1	9.66513e-07	Glut_DACH2(25)	Glut_DACH2(26)
Glut_DACH2(25)_vs_Glut_DACH2(26)	MARCHF8	5.05782e-11	-1.60301	0.905	1	1.09962e-06	Glut_DACH2(25)	Glut_DACH2(26)
Glut_DACH2(25)_vs_Glut_DACH2(26)	PRKAG2	5.59446e-11	-0.760955	1	1	1.21629e-06	Glut_DACH2(25)	Glut_DACH2(26)
Glut_DACH2(25)_vs_Glut_DACH2(26)	CTNNA2	5.98803e-11	0.496766	1	1	1.30186e-06	Glut_DACH2(25)	Glut_DACH2(26)
Glut_DACH2(25)_vs_Glut_DACH2(26)	PRICKLE2	7.1218e-11	-0.405165	1	1	1.54835e-06	Glut_DACH2(25)	Glut_DACH2(26)
Glut_DACH2(25)_vs_Glut_DACH2(26)	GRIP1	8.23472e-11	-0.642244	1	1	1.79031e-06	Glut_DACH2(25)	Glut_DACH2(26)
Glut_DACH2(25)_vs_Glut_DACH2(26)	SPON1	9.08564e-11	0.650284	1	1	1.97531e-06	Glut_DACH2(25)	Glut_DACH2(26)
Glut_DACH2(25)_vs_Glut_DACH2(26)	RHBDL3	1.01291e-10	-1.4887	0.762	1	2.20216e-06	Glut_DACH2(25)	Glut_DACH2(26)
Glut_DACH2(25)_vs_Glut_DACH2(26)	BMPER	1.06606e-10	2.27481	1	0.947	2.31773e-06	Glut_DACH2(25)	Glut_DACH2(26)
Glut_DACH2(25)_vs_Glut_DACH2(26)	CCDC50	1.1656e-10	1.25937	1	0.895	2.53413e-06	Glut_DACH2(25)	Glut_DACH2(26)
Glut_DACH2(25)_vs_Glut_DACH2(26)	MCTP1	1.36183e-10	-0.453321	1	1	2.96076e-06	Glut_DACH2(25)	Glut_DACH2(26)
Glut_DACH2(25)_vs_Glut_DACH2(26)	GABRG3	1.5552e-10	-2.57456	0.952	1	3.38116e-06	Glut_DACH2(25)	Glut_DACH2(26)
Glut_DACH2(25)_vs_Glut_DACH2(26)	HSPA12A	1.68582e-10	-0.701743	1	1	3.66515e-06	Glut_DACH2(25)	Glut_DACH2(26)
Glut_DACH2(25)_vs_Glut_DACH2(26)	RASA3	1.68802e-10	-1.05778	0.952	1	3.66994e-06	Glut_DACH2(25)	Glut_DACH2(26)
Glut_DACH2(25)_vs_Glut_DACH2(26)	TESK2	1.8152e-10	0.752451	1	1	3.94643e-06	Glut_DACH2(25)	Glut_DACH2(26)
Glut_DACH2(25)_vs_Glut_DACH2(26)	CDH8	2.37465e-10	-1.27518	0.952	1	5.16273e-06	Glut_DACH2(25)	Glut_DACH2(26)
Glut_DACH2(25)_vs_Glut_DACH2(26)	DPP10	4.48483e-10	2.31637	1	1	9.75047e-06	Glut_DACH2(25)	Glut_DACH2(26)
Glut_DACH2(25)_vs_Glut_DACH2(26)	LOC121470614	4.59101e-10	-0.488679	1	1	9.98131e-06	Glut_DACH2(25)	Glut_DACH2(26)
Glut_DACH2(25)_vs_Glut_DACH2(26)	NRIP3	5.58975e-10	-0.989646	0.905	1	1.21527e-05	Glut_DACH2(25)	Glut_DACH2(26)
Glut_DACH2(25)_vs_Glut_DACH2(26)	COL4A1	5.87266e-10	-1.62076	0.905	1	1.27677e-05	Glut_DACH2(25)	Glut_DACH2(26)
Glut_DACH2(25)_vs_Glut_DACH2(26)	PLD5	6.24868e-10	1.68531	1	0.842	1.35853e-05	Glut_DACH2(25)	Glut_DACH2(26)
Glut_DACH2(25)_vs_Glut_DACH2(26)	CYTH3	9.39481e-10	-0.888308	0.952	1	2.04253e-05	Glut_DACH2(25)	Glut_DACH2(26)
Glut_DACH2(25)_vs_Glut_DACH2(26)	MAP3K20	9.68718e-10	0.885639	1	1	2.10609e-05	Glut_DACH2(25)	Glut_DACH2(26)
Glut_DACH2(25)_vs_Glut_DACH2(26)	EYS	9.76891e-10	-1.03537	1	1	2.12386e-05	Glut_DACH2(25)	Glut_DACH2(26)
Glut_DACH2(25)_vs_Glut_DACH2(26)	ELMO1	9.78574e-10	-0.577927	1	1	2.12752e-05	Glut_DACH2(25)	Glut_DACH2(26)
Glut_DACH2(25)_vs_Glut_DACH2(26)	CHSY3	1.07522e-09	-0.617921	1	1	2.33763e-05	Glut_DACH2(25)	Glut_DACH2(26)
Glut_DACH2(25)_vs_Glut_DACH2(26)	ANKRD33B	1.17992e-09	-1.3516	0.952	1	2.56527e-05	Glut_DACH2(25)	Glut_DACH2(26)
Glut_DACH2(25)_vs_Glut_DACH2(26)	ABI1	1.18112e-09	-0.515817	1	1	2.56787e-05	Glut_DACH2(25)	Glut_DACH2(26)
Glut_DACH2(25)_vs_Glut_DACH2(26)	KCTD8	1.20852e-09	1.53221	1	1	2.62745e-05	Glut_DACH2(25)	Glut_DACH2(26)
Glut_DACH2(25)_vs_Glut_DACH2(26)	NEUROD6	1.29133e-09	-1.29079	0.952	1	2.80749e-05	Glut_DACH2(25)	Glut_DACH2(26)
Glut_DACH2(25)_vs_Glut_DACH2(26)	MAP1B	1.36138e-09	-0.903527	0.952	1	2.95977e-05	Glut_DACH2(25)	Glut_DACH2(26)
Glut_DACH2(25)_vs_Glut_DACH2(26)	ELOVL6	1.39464e-09	-0.663343	0.952	1	3.03209e-05	Glut_DACH2(25)	Glut_DACH2(26)
Glut_DACH2(25)_vs_Glut_DACH2(26)	KCNH1	1.49824e-09	1.16757	1	1	3.25733e-05	Glut_DACH2(25)	Glut_DACH2(26)
Glut_DACH2(25)_vs_Glut_DACH2(26)	CNTN4	1.52646e-09	-0.884257	1	1	3.31869e-05	Glut_DACH2(25)	Glut_DACH2(26)
Glut_DACH2(25)_vs_Glut_DACH2(26)	SDCCAG8	1.60997e-09	-0.679516	1	1	3.50023e-05	Glut_DACH2(25)	Glut_DACH2(26)
Glut_DACH2(25)_vs_Glut_DACH2(26)	TMEM178B	1.73469e-09	0.591156	1	1	3.77139e-05	Glut_DACH2(25)	Glut_DACH2(26)
Glut_DACH2(25)_vs_Glut_DACH2(26)	KCND2	1.8629e-09	1.49676	1	1	4.05012e-05	Glut_DACH2(25)	Glut_DACH2(26)
Glut_DACH2(25)_vs_Glut_DACH2(26)	AP2B1	1.94927e-09	-0.495646	1	1	4.2379e-05	Glut_DACH2(25)	Glut_DACH2(26)
Glut_DACH2(25)_vs_Glut_DACH2(26)	HTR1F	2.03418e-09	1.19172	1	1	4.42251e-05	Glut_DACH2(25)	Glut_DACH2(26)
Glut_DACH2(25)_vs_Glut_DACH2(26)	PRSS12	2.12444e-09	-2.97394	0.714	1	4.61874e-05	Glut_DACH2(25)	Glut_DACH2(26)
Glut_DACH2(25)_vs_Glut_DACH2(26)	MSRA	2.24847e-09	-0.392379	1	1	4.8884e-05	Glut_DACH2(25)	Glut_DACH2(26)
Glut_DACH2(25)_vs_Glut_DACH2(26)	MARCHF1	2.8183e-09	0.511193	1	1	6.12727e-05	Glut_DACH2(25)	Glut_DACH2(26)
Glut_DACH2(25)_vs_Glut_DACH2(26)	FOXO3	3.43479e-09	0.571252	1	1	7.46757e-05	Glut_DACH2(25)	Glut_DACH2(26)
Glut_DACH2(25)_vs_Glut_DACH2(26)	IGSF21	3.48343e-09	1.59353	1	0.842	7.57332e-05	Glut_DACH2(25)	Glut_DACH2(26)
Glut_DACH2(25)_vs_Glut_DACH2(26)	GRIN2B	3.72915e-09	-0.339497	1	1	8.10753e-05	Glut_DACH2(25)	Glut_DACH2(26)
Glut_DACH2(25)_vs_Glut_DACH2(26)	GRIA3	3.74461e-09	-0.61301	1	1	8.14116e-05	Glut_DACH2(25)	Glut_DACH2(26)
Glut_DACH2(25)_vs_Glut_DACH2(26)	MCC	3.81164e-09	1.34394	0.952	1	8.2869e-05	Glut_DACH2(25)	Glut_DACH2(26)
Glut_DACH2(25)_vs_Glut_DACH2(26)	DMD	4.06688e-09	-0.670821	1	1	8.8418e-05	Glut_DACH2(25)	Glut_DACH2(26)
Glut_DACH2(25)_vs_Glut_DACH2(26)	KCNT1	4.16476e-09	-0.889049	0.952	1	9.0546e-05	Glut_DACH2(25)	Glut_DACH2(26)
Glut_DACH2(25)_vs_Glut_DACH2(26)	UBTD2	5.19996e-09	0.637245	1	1	0.000113052	Glut_DACH2(25)	Glut_DACH2(26)
Glut_DACH2(25)_vs_Glut_DACH2(26)	CHRM5	6.20972e-09	-0.928774	1	1	0.000135005	Glut_DACH2(25)	Glut_DACH2(26)
Glut_DACH2(25)_vs_Glut_DACH2(26)	SRGAP2	6.34064e-09	-0.918702	0.952	1	0.000137852	Glut_DACH2(25)	Glut_DACH2(26)
Glut_DACH2(25)_vs_Glut_DACH2(26)	PARD3B	7.61309e-09	-0.405153	1	1	0.000165516	Glut_DACH2(25)	Glut_DACH2(26)
Glut_DACH2(25)_vs_Glut_DACH2(26)	DCX	8.60295e-09	-1.60261	0.81	1	0.000187037	Glut_DACH2(25)	Glut_DACH2(26)
Glut_DACH2(25)_vs_Glut_DACH2(26)	SYT1	1.1818e-08	-0.320065	1	1	0.000256936	Glut_DACH2(25)	Glut_DACH2(26)
Glut_DACH2(25)_vs_Glut_DACH2(26)	PDE1A	1.25633e-08	-0.634453	1	1	0.000273138	Glut_DACH2(25)	Glut_DACH2(26)
Glut_DACH2(25)_vs_Glut_DACH2(26)	LOC100230753	1.31322e-08	-0.964032	0.952	1	0.000285507	Glut_DACH2(25)	Glut_DACH2(26)
Glut_DACH2(25)_vs_Glut_DACH2(26)	IGSF11	1.36641e-08	-1.18428	1	1	0.000297072	Glut_DACH2(25)	Glut_DACH2(26)
Glut_DACH2(25)_vs_Glut_DACH2(26)	ZNF385C	1.45719e-08	0.997593	1	1	0.000316809	Glut_DACH2(25)	Glut_DACH2(26)
Glut_DACH2(25)_vs_Glut_DACH2(26)	NEURL1B	1.52011e-08	-0.562544	1	1	0.000330487	Glut_DACH2(25)	Glut_DACH2(26)
Glut_DACH2(25)_vs_Glut_DACH2(26)	KCNK5	1.64995e-08	-1.01534	0.857	1	0.000358716	Glut_DACH2(25)	Glut_DACH2(26)
Glut_DACH2(25)_vs_Glut_DACH2(26)	DCAF6	1.67979e-08	-0.963591	1	1	0.000365202	Glut_DACH2(25)	Glut_DACH2(26)
Glut_DACH2(25)_vs_Glut_DACH2(26)	FHOD3	1.85756e-08	-0.828703	1	1	0.000403851	Glut_DACH2(25)	Glut_DACH2(26)
Glut_DACH2(25)_vs_Glut_DACH2(26)	FGD4	2.04892e-08	-0.999828	1	1	0.000445456	Glut_DACH2(25)	Glut_DACH2(26)
Glut_DACH2(25)_vs_Glut_DACH2(26)	FNDC3A	2.10845e-08	-0.609064	1	1	0.000458398	Glut_DACH2(25)	Glut_DACH2(26)
Glut_DACH2(25)_vs_Glut_DACH2(26)	SLITRK5	2.19549e-08	1.0091	1	0.947	0.000477321	Glut_DACH2(25)	Glut_DACH2(26)
Glut_DACH2(25)_vs_Glut_DACH2(26)	SPHKAP	2.24085e-08	-0.566136	1	1	0.000487184	Glut_DACH2(25)	Glut_DACH2(26)
Glut_DACH2(25)_vs_Glut_DACH2(26)	ARHGAP18	2.51273e-08	-1.02823	1	1	0.000546293	Glut_DACH2(25)	Glut_DACH2(26)
Glut_DACH2(25)_vs_Glut_DACH2(26)	NCAM2	2.56069e-08	-1.07407	1	1	0.000556719	Glut_DACH2(25)	Glut_DACH2(26)
Glut_DACH2(25)_vs_Glut_DACH2(26)	TRIB2	2.63197e-08	-0.874799	0.952	1	0.000572216	Glut_DACH2(25)	Glut_DACH2(26)
Glut_DACH2(25)_vs_Glut_DACH2(26)	FBXO32	2.88616e-08	0.934488	0.952	1	0.00062748	Glut_DACH2(25)	Glut_DACH2(26)
Glut_DACH2(25)_vs_Glut_DACH2(26)	RBPJ	3.23086e-08	-0.98564	0.952	1	0.000702421	Glut_DACH2(25)	Glut_DACH2(26)
Glut_DACH2(25)_vs_Glut_DACH2(26)	GRIA4	3.24634e-08	-0.702679	1	1	0.000705786	Glut_DACH2(25)	Glut_DACH2(26)
Glut_DACH2(25)_vs_Glut_DACH2(26)	GDA	3.28885e-08	-0.652257	1	1	0.000715028	Glut_DACH2(25)	Glut_DACH2(26)
Glut_DACH2(25)_vs_Glut_DACH2(26)	LMO7	3.34426e-08	-0.477051	1	1	0.000727075	Glut_DACH2(25)	Glut_DACH2(26)
Glut_DACH2(25)_vs_Glut_DACH2(26)	RYR3	3.41216e-08	-0.503848	1	1	0.000741837	Glut_DACH2(25)	Glut_DACH2(26)
Glut_DACH2(25)_vs_Glut_DACH2(26)	GRAP2	3.67088e-08	-1.38755	0.905	1	0.000798085	Glut_DACH2(25)	Glut_DACH2(26)
Glut_DACH2(25)_vs_Glut_DACH2(26)	ERICH1	3.72144e-08	-0.519234	1	1	0.000809078	Glut_DACH2(25)	Glut_DACH2(26)
Glut_DACH2(25)_vs_Glut_DACH2(26)	PPM1L	3.76087e-08	-0.468865	1	1	0.000817651	Glut_DACH2(25)	Glut_DACH2(26)
Glut_DACH2(25)_vs_Glut_DACH2(26)	RARB	3.81846e-08	-1.48732	1	1	0.000830171	Glut_DACH2(25)	Glut_DACH2(26)
Glut_DACH2(25)_vs_Glut_DACH2(26)	LOC121470275	4.07803e-08	-1.41983	0.571	1	0.000886604	Glut_DACH2(25)	Glut_DACH2(26)
Glut_DACH2(25)_vs_Glut_DACH2(26)	ELAVL2	4.6228e-08	-0.49131	1	1	0.00100504	Glut_DACH2(25)	Glut_DACH2(26)
Glut_DACH2(25)_vs_Glut_DACH2(26)	RAP1GDS1	4.74217e-08	-0.627649	1	1	0.00103099	Glut_DACH2(25)	Glut_DACH2(26)
Glut_DACH2(25)_vs_Glut_DACH2(26)	UNC79	5.55153e-08	-0.576872	1	1	0.00120696	Glut_DACH2(25)	Glut_DACH2(26)
Glut_DACH2(25)_vs_Glut_DACH2(26)	LDB2	5.77885e-08	-0.543098	1	1	0.00125638	Glut_DACH2(25)	Glut_DACH2(26)
Glut_DACH2(25)_vs_Glut_DACH2(26)	SRPK2	5.93202e-08	-0.403019	1	1	0.00128968	Glut_DACH2(25)	Glut_DACH2(26)
Glut_DACH2(25)_vs_Glut_DACH2(26)	SH3PXD2B	5.96192e-08	1.03118	1	0.895	0.00129618	Glut_DACH2(25)	Glut_DACH2(26)
Glut_DACH2(25)_vs_Glut_DACH2(26)	NECTIN3	6.0752e-08	-1.37832	0.952	1	0.00132081	Glut_DACH2(25)	Glut_DACH2(26)
Glut_DACH2(25)_vs_Glut_DACH2(26)	PEAK1	6.20525e-08	-0.534612	1	1	0.00134908	Glut_DACH2(25)	Glut_DACH2(26)
Glut_DACH2(25)_vs_Glut_DACH2(26)	DLGAP2	6.26378e-08	-0.327728	1	1	0.00136181	Glut_DACH2(25)	Glut_DACH2(26)
Glut_DACH2(25)_vs_Glut_DACH2(26)	SATB1	7.09631e-08	1.12548	1	1	0.00154281	Glut_DACH2(25)	Glut_DACH2(26)
Glut_DACH2(25)_vs_Glut_DACH2(26)	ZFYVE28	7.70087e-08	-0.420626	1	1	0.00167425	Glut_DACH2(25)	Glut_DACH2(26)
Glut_DACH2(25)_vs_Glut_DACH2(26)	ARVCF	8.21587e-08	-0.455324	1	1	0.00178621	Glut_DACH2(25)	Glut_DACH2(26)
Glut_DACH2(25)_vs_Glut_DACH2(26)	DNAAF8	8.21596e-08	-0.945081	0.857	1	0.00178623	Glut_DACH2(25)	Glut_DACH2(26)
Glut_DACH2(25)_vs_Glut_DACH2(26)	SLC4A3	8.39928e-08	-0.812813	0.905	1	0.00182609	Glut_DACH2(25)	Glut_DACH2(26)
Glut_DACH2(25)_vs_Glut_DACH2(26)	PDE7A	8.64136e-08	0.438758	1	1	0.00187872	Glut_DACH2(25)	Glut_DACH2(26)
Glut_DACH2(25)_vs_Glut_DACH2(26)	PPM1E	8.73791e-08	-0.653558	1	1	0.00189971	Glut_DACH2(25)	Glut_DACH2(26)
Glut_DACH2(25)_vs_Glut_DACH2(26)	MAN1A2	9.04201e-08	-0.40728	1	1	0.00196582	Glut_DACH2(25)	Glut_DACH2(26)
Glut_DACH2(25)_vs_Glut_DACH2(26)	KIF26B	9.2398e-08	-1.07308	1	1	0.00200882	Glut_DACH2(25)	Glut_DACH2(26)
Glut_DACH2(25)_vs_Glut_DACH2(26)	CDH13	9.33557e-08	-1.68263	0.952	1	0.00202965	Glut_DACH2(25)	Glut_DACH2(26)
Glut_DACH2(25)_vs_Glut_DACH2(26)	SHISA9	9.55882e-08	1.10439	1	1	0.00207818	Glut_DACH2(25)	Glut_DACH2(26)
Glut_DACH2(25)_vs_Glut_DACH2(26)	LRP5	1.11814e-07	1.35983	1	0.895	0.00243095	Glut_DACH2(25)	Glut_DACH2(26)
Glut_DACH2(25)_vs_Glut_DACH2(26)	JPH1	1.12139e-07	-0.51756	1	1	0.00243801	Glut_DACH2(25)	Glut_DACH2(26)
Glut_DACH2(25)_vs_Glut_DACH2(26)	LOC100229648	1.13558e-07	-0.808998	1	1	0.00246886	Glut_DACH2(25)	Glut_DACH2(26)
Glut_DACH2(25)_vs_Glut_DACH2(26)	WWOX	1.1446e-07	-0.420123	1	1	0.00248847	Glut_DACH2(25)	Glut_DACH2(26)
Glut_DACH2(25)_vs_Glut_DACH2(26)	PTPRN2	1.17342e-07	-0.335138	1	1	0.00255113	Glut_DACH2(25)	Glut_DACH2(26)
Glut_DACH2(25)_vs_Glut_DACH2(26)	RBM20	1.30331e-07	1.36079	0.952	1	0.00283352	Glut_DACH2(25)	Glut_DACH2(26)
Glut_DACH2(25)_vs_Glut_DACH2(26)	AKT3	1.36464e-07	-0.31791	1	1	0.00296686	Glut_DACH2(25)	Glut_DACH2(26)
Glut_DACH2(25)_vs_Glut_DACH2(26)	SOGA3	1.36537e-07	-0.352768	1	1	0.00296844	Glut_DACH2(25)	Glut_DACH2(26)
Glut_DACH2(25)_vs_Glut_DACH2(26)	SPECC1	1.36784e-07	-0.782953	1	1	0.00297381	Glut_DACH2(25)	Glut_DACH2(26)
Glut_DACH2(25)_vs_Glut_DACH2(26)	TRPM3	1.52812e-07	1.82039	1	0.895	0.00332228	Glut_DACH2(25)	Glut_DACH2(26)
Glut_DACH2(25)_vs_Glut_DACH2(26)	LOC121469413	1.53997e-07	1.74812	1	0.947	0.00334805	Glut_DACH2(25)	Glut_DACH2(26)
Glut_DACH2(25)_vs_Glut_DACH2(26)	WDR17	1.57713e-07	0.573493	1	1	0.00342884	Glut_DACH2(25)	Glut_DACH2(26)
Glut_DACH2(25)_vs_Glut_DACH2(26)	CXXC5	1.64664e-07	0.955637	1	1	0.00357996	Glut_DACH2(25)	Glut_DACH2(26)
Glut_DACH2(25)_vs_Glut_DACH2(26)	MMP16	1.76626e-07	0.479894	1	1	0.00384003	Glut_DACH2(25)	Glut_DACH2(26)
Glut_DACH2(25)_vs_Glut_DACH2(26)	NKAIN1	1.84377e-07	0.912135	1	0.947	0.00400854	Glut_DACH2(25)	Glut_DACH2(26)
Glut_DACH2(25)_vs_Glut_DACH2(26)	PCDH1	1.84504e-07	-0.512299	1	1	0.0040113	Glut_DACH2(25)	Glut_DACH2(26)
Glut_DACH2(25)_vs_Glut_DACH2(26)	SMAD7	2.03546e-07	-0.699262	0.952	1	0.0044253	Glut_DACH2(25)	Glut_DACH2(26)
Glut_DACH2(25)_vs_Glut_DACH2(26)	SESN3	2.04006e-07	0.452038	1	1	0.0044353	Glut_DACH2(25)	Glut_DACH2(26)
Glut_DACH2(25)_vs_Glut_DACH2(26)	KCNK1	2.38325e-07	0.578336	0.952	1	0.00518142	Glut_DACH2(25)	Glut_DACH2(26)
Glut_DACH2(25)_vs_Glut_DACH2(26)	SLC41A3	2.45016e-07	-1.1738	0.714	1	0.00532689	Glut_DACH2(25)	Glut_DACH2(26)
Glut_DACH2(25)_vs_Glut_DACH2(26)	UNC5D	2.46838e-07	-1.40628	1	1	0.00536649	Glut_DACH2(25)	Glut_DACH2(26)
Glut_DACH2(25)_vs_Glut_DACH2(26)	GUCY1A2	2.52566e-07	0.568975	1	1	0.00549103	Glut_DACH2(25)	Glut_DACH2(26)
Glut_DACH2(25)_vs_Glut_DACH2(26)	ELOVL5	2.53459e-07	0.822816	0.952	1	0.00551044	Glut_DACH2(25)	Glut_DACH2(26)
Glut_DACH2(25)_vs_Glut_DACH2(26)	SULF2	2.77356e-07	-0.502479	0.952	1	0.00602999	Glut_DACH2(25)	Glut_DACH2(26)
Glut_DACH2(25)_vs_Glut_DACH2(26)	LOC100227840	2.92805e-07	-0.991189	1	1	0.00636587	Glut_DACH2(25)	Glut_DACH2(26)
Glut_DACH2(25)_vs_Glut_DACH2(26)	LRRC4C	3.15842e-07	0.319492	1	1	0.00686672	Glut_DACH2(25)	Glut_DACH2(26)
Glut_DACH2(25)_vs_Glut_DACH2(26)	KDM6A	3.35733e-07	-0.298357	1	1	0.00729917	Glut_DACH2(25)	Glut_DACH2(26)
Glut_DACH2(25)_vs_Glut_DACH2(26)	LOC115493363	3.42029e-07	-0.907666	1	1	0.00743606	Glut_DACH2(25)	Glut_DACH2(26)
Glut_DACH2(25)_vs_Glut_DACH2(26)	EFNB2	3.42932e-07	0.467348	1	1	0.00745569	Glut_DACH2(25)	Glut_DACH2(26)
Glut_DACH2(25)_vs_Glut_DACH2(26)	AVEN	3.61447e-07	-0.788939	1	1	0.00785822	Glut_DACH2(25)	Glut_DACH2(26)
Glut_DACH2(25)_vs_Glut_DACH2(26)	HS6ST3	3.839e-07	-1.27553	1	1	0.00834636	Glut_DACH2(25)	Glut_DACH2(26)
Glut_DACH2(25)_vs_Glut_DACH2(26)	PRKG1	4.37511e-07	0.715624	1	1	0.00951193	Glut_DACH2(25)	Glut_DACH2(26)
Glut_DACH2(25)_vs_Glut_DACH2(26)	CRHR2	4.6197e-07	0.487778	1	1	0.0100437	Glut_DACH2(25)	Glut_DACH2(26)
Glut_DACH2(25)_vs_Glut_DACH2(26)	NALF1	5.28325e-07	-0.449564	1	1	0.0114863	Glut_DACH2(25)	Glut_DACH2(26)
Glut_DACH2(25)_vs_Glut_DACH2(26)	PCDH15	5.31712e-07	-0.364676	1	1	0.01156	Glut_DACH2(25)	Glut_DACH2(26)
Glut_DACH2(25)_vs_Glut_DACH2(26)	ZNF318	5.56181e-07	0.528287	1	1	0.0120919	Glut_DACH2(25)	Glut_DACH2(26)
Glut_DACH2(25)_vs_Glut_DACH2(26)	AIG1	5.70674e-07	0.606604	0.952	1	0.012407	Glut_DACH2(25)	Glut_DACH2(26)
Glut_DACH2(25)_vs_Glut_DACH2(26)	MEIS1	5.86382e-07	1.16086	1	1	0.0127485	Glut_DACH2(25)	Glut_DACH2(26)
Glut_DACH2(25)_vs_Glut_DACH2(26)	KITLG	5.9544e-07	-1.00404	0.952	1	0.0129455	Glut_DACH2(25)	Glut_DACH2(26)
Glut_DACH2(25)_vs_Glut_DACH2(26)	RAPGEF2	6.4717e-07	0.453935	1	1	0.0140701	Glut_DACH2(25)	Glut_DACH2(26)
Glut_DACH2(25)_vs_Glut_DACH2(26)	TMEM163	6.79563e-07	-0.561831	1	1	0.0147744	Glut_DACH2(25)	Glut_DACH2(26)
Glut_DACH2(25)_vs_Glut_DACH2(26)	DEPTOR	7.38296e-07	0.703417	1	1	0.0160513	Glut_DACH2(25)	Glut_DACH2(26)
Glut_DACH2(25)_vs_Glut_DACH2(26)	MBD5	7.84291e-07	-0.282169	1	1	0.0170513	Glut_DACH2(25)	Glut_DACH2(26)
Glut_DACH2(25)_vs_Glut_DACH2(26)	SEMA6D	7.9119e-07	1.61958	1	0.947	0.0172013	Glut_DACH2(25)	Glut_DACH2(26)
Glut_DACH2(25)_vs_Glut_DACH2(26)	DPY19L1	8.54252e-07	0.840802	1	1	0.0185723	Glut_DACH2(25)	Glut_DACH2(26)
Glut_DACH2(25)_vs_Glut_DACH2(26)	FAM126B	8.61618e-07	-0.312845	1	1	0.0187324	Glut_DACH2(25)	Glut_DACH2(26)
Glut_DACH2(25)_vs_Glut_DACH2(26)	PRR5	8.68428e-07	-0.666013	0.952	1	0.0188805	Glut_DACH2(25)	Glut_DACH2(26)
Glut_DACH2(25)_vs_Glut_DACH2(26)	LOC115493557	9.02247e-07	1.04271	1	0.947	0.0196157	Glut_DACH2(25)	Glut_DACH2(26)
Glut_DACH2(25)_vs_Glut_DACH2(26)	PLEKHA5	9.31741e-07	-0.323882	1	1	0.020257	Glut_DACH2(25)	Glut_DACH2(26)
Glut_DACH2(25)_vs_Glut_DACH2(26)	KCNT2	9.33755e-07	-1.0714	0.905	1	0.0203008	Glut_DACH2(25)	Glut_DACH2(26)
Glut_DACH2(25)_vs_Glut_DACH2(26)	COL14A1	9.72008e-07	1.01203	0.952	1	0.0211324	Glut_DACH2(25)	Glut_DACH2(26)
Glut_DACH2(25)_vs_Glut_DACH2(26)	FAM131B	1.0246e-06	-0.477571	1	1	0.0222759	Glut_DACH2(25)	Glut_DACH2(26)
Glut_DACH2(25)_vs_Glut_DACH2(26)	BRINP1	1.04887e-06	-0.388501	1	1	0.0228035	Glut_DACH2(25)	Glut_DACH2(26)
Glut_DACH2(25)_vs_Glut_DACH2(26)	TMEM94	1.05579e-06	0.615324	1	1	0.0229539	Glut_DACH2(25)	Glut_DACH2(26)
Glut_DACH2(25)_vs_Glut_DACH2(26)	PRKX	1.10632e-06	-0.765078	1	1	0.0240524	Glut_DACH2(25)	Glut_DACH2(26)
Glut_DACH2(25)_vs_Glut_DACH2(26)	MAP7	1.12386e-06	0.512031	1	1	0.0244338	Glut_DACH2(25)	Glut_DACH2(26)
Glut_DACH2(25)_vs_Glut_DACH2(26)	PUS7	1.18617e-06	-0.818485	0.905	1	0.0257886	Glut_DACH2(25)	Glut_DACH2(26)
Glut_DACH2(25)_vs_Glut_DACH2(26)	OPHN1	1.23689e-06	-0.894519	0.952	1	0.0268911	Glut_DACH2(25)	Glut_DACH2(26)
Glut_DACH2(25)_vs_Glut_DACH2(26)	FAM53A	1.24129e-06	0.769448	1	1	0.026987	Glut_DACH2(25)	Glut_DACH2(26)
Glut_DACH2(25)_vs_Glut_DACH2(26)	STXBP5	1.24968e-06	0.523521	1	1	0.0271692	Glut_DACH2(25)	Glut_DACH2(26)
Glut_DACH2(25)_vs_Glut_DACH2(26)	CRMP1	1.26046e-06	-0.623093	1	1	0.0274037	Glut_DACH2(25)	Glut_DACH2(26)
Glut_DACH2(25)_vs_Glut_DACH2(26)	TAFA5	1.28906e-06	-0.679477	1	1	0.0280255	Glut_DACH2(25)	Glut_DACH2(26)
Glut_DACH2(25)_vs_Glut_DACH2(26)	MEGF11	1.39983e-06	0.838356	1	1	0.0304337	Glut_DACH2(25)	Glut_DACH2(26)
Glut_DACH2(25)_vs_Glut_DACH2(26)	SLIT1	1.45474e-06	-1.0458	1	1	0.0316275	Glut_DACH2(25)	Glut_DACH2(26)
Glut_DACH2(25)_vs_Glut_DACH2(26)	GALNTL6	1.46068e-06	0.871801	1	1	0.0317566	Glut_DACH2(25)	Glut_DACH2(26)
Glut_DACH2(25)_vs_Glut_DACH2(26)	LOC105758645	1.46897e-06	1.15825	1	1	0.0319369	Glut_DACH2(25)	Glut_DACH2(26)
Glut_DACH2(25)_vs_Glut_DACH2(26)	CACNA2D1	1.59549e-06	0.569793	1	1	0.0346875	Glut_DACH2(25)	Glut_DACH2(26)
Glut_DACH2(25)_vs_Glut_DACH2(26)	LOC100227480	1.68678e-06	-1.78256	0.714	1	0.0366722	Glut_DACH2(25)	Glut_DACH2(26)
Glut_DACH2(25)_vs_Glut_DACH2(26)	LRTM1	1.69813e-06	0.736222	1	1	0.0369191	Glut_DACH2(25)	Glut_DACH2(26)
Glut_DACH2(25)_vs_Glut_DACH2(26)	RFX2	1.72472e-06	0.584628	1	1	0.0374971	Glut_DACH2(25)	Glut_DACH2(26)
Glut_DACH2(25)_vs_Glut_DACH2(26)	LOC116808534	1.74322e-06	-1.31353	0.905	1	0.0378994	Glut_DACH2(25)	Glut_DACH2(26)
Glut_DACH2(25)_vs_Glut_DACH2(26)	RALYL	1.78497e-06	-0.771198	1	1	0.0388071	Glut_DACH2(25)	Glut_DACH2(26)
Glut_DACH2(25)_vs_Glut_DACH2(26)	LOC100232686	1.85592e-06	1.36482	1	0.947	0.0403495	Glut_DACH2(25)	Glut_DACH2(26)
Glut_DACH2(25)_vs_Glut_DACH2(26)	RIMKLB	1.85943e-06	-0.463035	1	1	0.0404259	Glut_DACH2(25)	Glut_DACH2(26)
Glut_DACH2(25)_vs_Glut_DACH2(26)	HS3ST5	2.01385e-06	0.977269	1	1	0.0437832	Glut_DACH2(25)	Glut_DACH2(26)
Glut_DACH2(25)_vs_Glut_DACH2(26)	ZFHX4	2.06843e-06	0.424864	1	1	0.0449698	Glut_DACH2(25)	Glut_DACH2(26)
Glut_DACH2(25)_vs_Glut_DACH2(26)	PHTF2	2.11375e-06	0.646178	0.952	1	0.045955	Glut_DACH2(25)	Glut_DACH2(26)
Glut_DACH2(25)_vs_Glut_DACH2(26)	RNF144B	2.20371e-06	-0.938682	0.952	1	0.0479109	Glut_DACH2(25)	Glut_DACH2(26)
Glut_DACH2(25)_vs_Glut_DACH2(20)	ATP2B1	1.15351e-61	-1.29711	1	1	2.50784e-57	Glut_DACH2(25)	Glut_DACH2(20)
Glut_DACH2(25)_vs_Glut_DACH2(20)	DOCK4	2.78889e-45	-1.21283	1	1	6.06332e-41	Glut_DACH2(25)	Glut_DACH2(20)
Glut_DACH2(25)_vs_Glut_DACH2(20)	LOC100231529	8.55778e-41	-1.55163	1	1	1.86055e-36	Glut_DACH2(25)	Glut_DACH2(20)
Glut_DACH2(25)_vs_Glut_DACH2(20)	DCLK1	7.08569e-34	0.659803	1	1	1.5405e-29	Glut_DACH2(25)	Glut_DACH2(20)
Glut_DACH2(25)_vs_Glut_DACH2(20)	GLI2	8.38959e-34	-3.36167	0.857	1	1.82398e-29	Glut_DACH2(25)	Glut_DACH2(20)
Glut_DACH2(25)_vs_Glut_DACH2(20)	GLIPR2	2.49728e-32	-2.05085	0.952	1	5.42934e-28	Glut_DACH2(25)	Glut_DACH2(20)
Glut_DACH2(25)_vs_Glut_DACH2(20)	HTR4	2.84318e-32	-1.84041	1	1	6.18135e-28	Glut_DACH2(25)	Glut_DACH2(20)
Glut_DACH2(25)_vs_Glut_DACH2(20)	PTPRF	1.77453e-31	-1.51903	1	1	3.858e-27	Glut_DACH2(25)	Glut_DACH2(20)
Glut_DACH2(25)_vs_Glut_DACH2(20)	NKAIN3	9.19108e-31	-2.15232	0.905	1	1.99823e-26	Glut_DACH2(25)	Glut_DACH2(20)
Glut_DACH2(25)_vs_Glut_DACH2(20)	FMN1	5.38088e-30	0.937356	1	1	1.16986e-25	Glut_DACH2(25)	Glut_DACH2(20)
Glut_DACH2(25)_vs_Glut_DACH2(20)	LOC100227840	4.79958e-29	-2.01586	1	1	1.04348e-24	Glut_DACH2(25)	Glut_DACH2(20)
Glut_DACH2(25)_vs_Glut_DACH2(20)	ZDHHC2	1.22566e-28	1.50154	1	1	2.6647e-24	Glut_DACH2(25)	Glut_DACH2(20)
Glut_DACH2(25)_vs_Glut_DACH2(20)	PDE8A	1.95757e-28	1.23653	1	1	4.25595e-24	Glut_DACH2(25)	Glut_DACH2(20)
Glut_DACH2(25)_vs_Glut_DACH2(20)	LOC100226815	5.7012e-28	-0.860272	0.952	1	1.2395e-23	Glut_DACH2(25)	Glut_DACH2(20)
Glut_DACH2(25)_vs_Glut_DACH2(20)	MAP3K5	7.29851e-27	1.23211	1	1	1.58677e-22	Glut_DACH2(25)	Glut_DACH2(20)
Glut_DACH2(25)_vs_Glut_DACH2(20)	MGLL	8.91819e-27	2.24686	1	1	1.9389e-22	Glut_DACH2(25)	Glut_DACH2(20)
Glut_DACH2(25)_vs_Glut_DACH2(20)	PTK2	1.38851e-25	-0.756127	1	1	3.01875e-21	Glut_DACH2(25)	Glut_DACH2(20)
Glut_DACH2(25)_vs_Glut_DACH2(20)	SLC35F3	2.615e-25	-1.5156	1	1	5.68527e-21	Glut_DACH2(25)	Glut_DACH2(20)
Glut_DACH2(25)_vs_Glut_DACH2(20)	CAMK4	7.16274e-25	0.788592	1	1	1.55725e-20	Glut_DACH2(25)	Glut_DACH2(20)
Glut_DACH2(25)_vs_Glut_DACH2(20)	DCBLD1	1.15107e-24	2.06179	1	1	2.50255e-20	Glut_DACH2(25)	Glut_DACH2(20)
Glut_DACH2(25)_vs_Glut_DACH2(20)	MEGF11	2.62297e-24	1.74056	1	1	5.7026e-20	Glut_DACH2(25)	Glut_DACH2(20)
Glut_DACH2(25)_vs_Glut_DACH2(20)	ZFYVE28	2.6456e-24	-0.708031	1	1	5.7518e-20	Glut_DACH2(25)	Glut_DACH2(20)
Glut_DACH2(25)_vs_Glut_DACH2(20)	SMOC1	2.71977e-24	-1.00654	1	1	5.91306e-20	Glut_DACH2(25)	Glut_DACH2(20)
Glut_DACH2(25)_vs_Glut_DACH2(20)	LOC115496624	5.65345e-24	4.15504	1	0.931	1.22912e-19	Glut_DACH2(25)	Glut_DACH2(20)
Glut_DACH2(25)_vs_Glut_DACH2(20)	SH3PXD2A	8.22883e-24	0.836793	1	1	1.78903e-19	Glut_DACH2(25)	Glut_DACH2(20)
Glut_DACH2(25)_vs_Glut_DACH2(20)	LOC116808643	2.79881e-23	1.32113	1	1	6.0849e-19	Glut_DACH2(25)	Glut_DACH2(20)
Glut_DACH2(25)_vs_Glut_DACH2(20)	GRIA4	3.97314e-23	-1.25457	1	1	8.63799e-19	Glut_DACH2(25)	Glut_DACH2(20)
Glut_DACH2(25)_vs_Glut_DACH2(20)	KCND3	5.7018e-23	-1.29427	0.952	1	1.23963e-18	Glut_DACH2(25)	Glut_DACH2(20)
Glut_DACH2(25)_vs_Glut_DACH2(20)	LZTS3	8.22729e-23	-1.05811	1	1	1.7887e-18	Glut_DACH2(25)	Glut_DACH2(20)
Glut_DACH2(25)_vs_Glut_DACH2(20)	RAPGEF5	1.05851e-22	-0.589256	1	1	2.3013e-18	Glut_DACH2(25)	Glut_DACH2(20)
Glut_DACH2(25)_vs_Glut_DACH2(20)	TMEM132D	1.27246e-22	2.03359	1	1	2.76646e-18	Glut_DACH2(25)	Glut_DACH2(20)
Glut_DACH2(25)_vs_Glut_DACH2(20)	DSCAML1	2.26863e-22	-2.01298	0.905	1	4.93223e-18	Glut_DACH2(25)	Glut_DACH2(20)
Glut_DACH2(25)_vs_Glut_DACH2(20)	CTNNA2	2.61304e-22	0.559946	1	1	5.68101e-18	Glut_DACH2(25)	Glut_DACH2(20)
Glut_DACH2(25)_vs_Glut_DACH2(20)	GRIP1	2.79427e-22	1.51612	1	1	6.07502e-18	Glut_DACH2(25)	Glut_DACH2(20)
Glut_DACH2(25)_vs_Glut_DACH2(20)	KCNH5	4.56285e-22	3.25266	1	0.966	9.92008e-18	Glut_DACH2(25)	Glut_DACH2(20)
Glut_DACH2(25)_vs_Glut_DACH2(20)	LOC115494015	5.05703e-22	2.49984	1	1	1.09945e-17	Glut_DACH2(25)	Glut_DACH2(20)
Glut_DACH2(25)_vs_Glut_DACH2(20)	HIVEP1	5.18712e-22	0.995829	1	1	1.12773e-17	Glut_DACH2(25)	Glut_DACH2(20)
Glut_DACH2(25)_vs_Glut_DACH2(20)	ABLIM1	1.24513e-21	1.43076	1	1	2.70704e-17	Glut_DACH2(25)	Glut_DACH2(20)
Glut_DACH2(25)_vs_Glut_DACH2(20)	CERS6	2.56392e-21	-0.796416	1	1	5.57422e-17	Glut_DACH2(25)	Glut_DACH2(20)
Glut_DACH2(25)_vs_Glut_DACH2(20)	EXT1	3.34408e-21	0.708866	1	1	7.27037e-17	Glut_DACH2(25)	Glut_DACH2(20)
Glut_DACH2(25)_vs_Glut_DACH2(20)	PTPRU	7.9613e-21	2.35269	0.952	1	1.73087e-16	Glut_DACH2(25)	Glut_DACH2(20)
Glut_DACH2(25)_vs_Glut_DACH2(20)	RGS7	8.55883e-21	-0.502426	1	1	1.86078e-16	Glut_DACH2(25)	Glut_DACH2(20)
Glut_DACH2(25)_vs_Glut_DACH2(20)	HS3ST1	1.12625e-20	1.30988	1	1	2.44859e-16	Glut_DACH2(25)	Glut_DACH2(20)
Glut_DACH2(25)_vs_Glut_DACH2(20)	CMSS1	1.89645e-20	0.95621	1	1	4.12307e-16	Glut_DACH2(25)	Glut_DACH2(20)
Glut_DACH2(25)_vs_Glut_DACH2(20)	TIAM1	2.20463e-20	-0.648801	1	1	4.79309e-16	Glut_DACH2(25)	Glut_DACH2(20)
Glut_DACH2(25)_vs_Glut_DACH2(20)	WNK2	3.58728e-20	0.404295	1	1	7.7991e-16	Glut_DACH2(25)	Glut_DACH2(20)
Glut_DACH2(25)_vs_Glut_DACH2(20)	SLC12A2	3.59313e-20	0.990747	1	1	7.81183e-16	Glut_DACH2(25)	Glut_DACH2(20)
Glut_DACH2(25)_vs_Glut_DACH2(20)	ITPR2	3.80641e-20	1.02942	1	1	8.27552e-16	Glut_DACH2(25)	Glut_DACH2(20)
Glut_DACH2(25)_vs_Glut_DACH2(20)	ERG	6.58979e-20	2.5251	0.952	1	1.43269e-15	Glut_DACH2(25)	Glut_DACH2(20)
Glut_DACH2(25)_vs_Glut_DACH2(20)	KCNH4	8.73799e-20	-1.67528	0.571	1	1.89973e-15	Glut_DACH2(25)	Glut_DACH2(20)
Glut_DACH2(25)_vs_Glut_DACH2(20)	TEAD1	9.44462e-20	-1.12732	1	1	2.05335e-15	Glut_DACH2(25)	Glut_DACH2(20)
Glut_DACH2(25)_vs_Glut_DACH2(20)	PLPPR1	1.02957e-19	-0.633053	1	1	2.2384e-15	Glut_DACH2(25)	Glut_DACH2(20)
Glut_DACH2(25)_vs_Glut_DACH2(20)	DGKB	1.05792e-19	-2.14954	0.952	1	2.30002e-15	Glut_DACH2(25)	Glut_DACH2(20)
Glut_DACH2(25)_vs_Glut_DACH2(20)	RBPJ	1.23443e-19	1.08449	0.952	1	2.68377e-15	Glut_DACH2(25)	Glut_DACH2(20)
Glut_DACH2(25)_vs_Glut_DACH2(20)	ANO4	1.66135e-19	-1.44982	1	1	3.61194e-15	Glut_DACH2(25)	Glut_DACH2(20)
Glut_DACH2(25)_vs_Glut_DACH2(20)	GPNMB	2.0021e-19	-1.56157	0.429	1	4.35276e-15	Glut_DACH2(25)	Glut_DACH2(20)
Glut_DACH2(25)_vs_Glut_DACH2(20)	DISP2	2.19622e-19	1.7138	1	1	4.77481e-15	Glut_DACH2(25)	Glut_DACH2(20)
Glut_DACH2(25)_vs_Glut_DACH2(20)	LOC100229224	2.28905e-19	1.392	1	1	4.97663e-15	Glut_DACH2(25)	Glut_DACH2(20)
Glut_DACH2(25)_vs_Glut_DACH2(20)	DNAAF9	2.60878e-19	-0.600584	1	1	5.67174e-15	Glut_DACH2(25)	Glut_DACH2(20)
Glut_DACH2(25)_vs_Glut_DACH2(20)	GRM8	3.77627e-19	1.3384	1	1	8.20998e-15	Glut_DACH2(25)	Glut_DACH2(20)
Glut_DACH2(25)_vs_Glut_DACH2(20)	GPM6B	4.62085e-19	-0.78709	1	1	1.00462e-14	Glut_DACH2(25)	Glut_DACH2(20)
Glut_DACH2(25)_vs_Glut_DACH2(20)	ADCY1	6.08083e-19	0.874007	1	1	1.32203e-14	Glut_DACH2(25)	Glut_DACH2(20)
Glut_DACH2(25)_vs_Glut_DACH2(20)	PLEKHA5	7.99797e-19	0.520768	1	1	1.73884e-14	Glut_DACH2(25)	Glut_DACH2(20)
Glut_DACH2(25)_vs_Glut_DACH2(20)	LRRTM4	9.4285e-19	-1.10841	1	1	2.04985e-14	Glut_DACH2(25)	Glut_DACH2(20)
Glut_DACH2(25)_vs_Glut_DACH2(20)	COL26A1	1.1093e-18	2.08871	0.905	1	2.41173e-14	Glut_DACH2(25)	Glut_DACH2(20)
Glut_DACH2(25)_vs_Glut_DACH2(20)	RPS6KA3	1.82406e-18	0.906413	1	1	3.96569e-14	Glut_DACH2(25)	Glut_DACH2(20)
Glut_DACH2(25)_vs_Glut_DACH2(20)	CAMKK1	4.91719e-18	-0.614972	1	1	1.06905e-13	Glut_DACH2(25)	Glut_DACH2(20)
Glut_DACH2(25)_vs_Glut_DACH2(20)	APBA2	8.78943e-18	0.542954	1	1	1.91091e-13	Glut_DACH2(25)	Glut_DACH2(20)
Glut_DACH2(25)_vs_Glut_DACH2(20)	NBEA	1.18536e-17	-0.431915	1	1	2.57708e-13	Glut_DACH2(25)	Glut_DACH2(20)
Glut_DACH2(25)_vs_Glut_DACH2(20)	PPFIBP1	1.40891e-17	-1.38606	1	1	3.06311e-13	Glut_DACH2(25)	Glut_DACH2(20)
Glut_DACH2(25)_vs_Glut_DACH2(20)	LOC121469481	1.85067e-17	1.39648	0.952	1	4.02353e-13	Glut_DACH2(25)	Glut_DACH2(20)
Glut_DACH2(25)_vs_Glut_DACH2(20)	CACNA2D2	2.22241e-17	1.09168	1	1	4.83175e-13	Glut_DACH2(25)	Glut_DACH2(20)
Glut_DACH2(25)_vs_Glut_DACH2(20)	GRIP2	2.57652e-17	2.26291	1	1	5.60162e-13	Glut_DACH2(25)	Glut_DACH2(20)
Glut_DACH2(25)_vs_Glut_DACH2(20)	OXR1	2.78791e-17	0.691528	1	1	6.0612e-13	Glut_DACH2(25)	Glut_DACH2(20)
Glut_DACH2(25)_vs_Glut_DACH2(20)	ROBO1	3.6104e-17	1.61035	1	1	7.84937e-13	Glut_DACH2(25)	Glut_DACH2(20)
Glut_DACH2(25)_vs_Glut_DACH2(20)	ATP11A	3.84681e-17	-0.60222	1	1	8.36335e-13	Glut_DACH2(25)	Glut_DACH2(20)
Glut_DACH2(25)_vs_Glut_DACH2(20)	HIC2	3.89292e-17	1.35998	1	1	8.46359e-13	Glut_DACH2(25)	Glut_DACH2(20)
Glut_DACH2(25)_vs_Glut_DACH2(20)	ARHGDIB	4.2487e-17	-2.12096	0.429	1	9.2371e-13	Glut_DACH2(25)	Glut_DACH2(20)
Glut_DACH2(25)_vs_Glut_DACH2(20)	MYO9A	4.53434e-17	-0.657525	1	1	9.85811e-13	Glut_DACH2(25)	Glut_DACH2(20)
Glut_DACH2(25)_vs_Glut_DACH2(20)	LOC100223925	7.47599e-17	1.52472	1	1	1.62536e-12	Glut_DACH2(25)	Glut_DACH2(20)
Glut_DACH2(25)_vs_Glut_DACH2(20)	RUNX2	7.5353e-17	1.97328	0.905	1	1.63825e-12	Glut_DACH2(25)	Glut_DACH2(20)
Glut_DACH2(25)_vs_Glut_DACH2(20)	RTN4RL1	1.21671e-16	-1.50358	0.905	1	2.64525e-12	Glut_DACH2(25)	Glut_DACH2(20)
Glut_DACH2(25)_vs_Glut_DACH2(20)	CDH22	1.65957e-16	-1.58289	0.952	1	3.60806e-12	Glut_DACH2(25)	Glut_DACH2(20)
Glut_DACH2(25)_vs_Glut_DACH2(20)	GRIK1	1.78343e-16	2.59487	0.952	1	3.87736e-12	Glut_DACH2(25)	Glut_DACH2(20)
Glut_DACH2(25)_vs_Glut_DACH2(20)	LOC100223706	2.22183e-16	-1.09071	0.952	1	4.83049e-12	Glut_DACH2(25)	Glut_DACH2(20)
Glut_DACH2(25)_vs_Glut_DACH2(20)	LOC121471038	2.42289e-16	-1.00291	0.905	1	5.2676e-12	Glut_DACH2(25)	Glut_DACH2(20)
Glut_DACH2(25)_vs_Glut_DACH2(20)	ST8SIA1	2.60794e-16	0.892886	1	1	5.66993e-12	Glut_DACH2(25)	Glut_DACH2(20)
Glut_DACH2(25)_vs_Glut_DACH2(20)	SH3PXD2B	3.6005e-16	-1.18826	1	1	7.82785e-12	Glut_DACH2(25)	Glut_DACH2(20)
Glut_DACH2(25)_vs_Glut_DACH2(20)	CACNA1E	4.62899e-16	-0.520716	1	1	1.00639e-11	Glut_DACH2(25)	Glut_DACH2(20)
Glut_DACH2(25)_vs_Glut_DACH2(20)	CCDC9B	4.87931e-16	1.14468	1	1	1.06081e-11	Glut_DACH2(25)	Glut_DACH2(20)
Glut_DACH2(25)_vs_Glut_DACH2(20)	AMMECR1	5.42894e-16	0.826881	1	1	1.1803e-11	Glut_DACH2(25)	Glut_DACH2(20)
Glut_DACH2(25)_vs_Glut_DACH2(20)	EPB41L3	5.97151e-16	-0.538267	1	1	1.29827e-11	Glut_DACH2(25)	Glut_DACH2(20)
Glut_DACH2(25)_vs_Glut_DACH2(20)	ARHGAP22	6.71618e-16	1.57603	1	1	1.46016e-11	Glut_DACH2(25)	Glut_DACH2(20)
Glut_DACH2(25)_vs_Glut_DACH2(20)	GRM3	7.9105e-16	1.26307	1	1	1.71982e-11	Glut_DACH2(25)	Glut_DACH2(20)
Glut_DACH2(25)_vs_Glut_DACH2(20)	FAM81A	1.51755e-15	-1.54625	0.905	1	3.29931e-11	Glut_DACH2(25)	Glut_DACH2(20)
Glut_DACH2(25)_vs_Glut_DACH2(20)	NAB1	1.72717e-15	0.62787	1	1	3.75504e-11	Glut_DACH2(25)	Glut_DACH2(20)
Glut_DACH2(25)_vs_Glut_DACH2(20)	SLC8A3	2.05335e-15	-0.476807	1	1	4.4642e-11	Glut_DACH2(25)	Glut_DACH2(20)
Glut_DACH2(25)_vs_Glut_DACH2(20)	TTC7A	3.3131e-15	-0.65516	1	1	7.20301e-11	Glut_DACH2(25)	Glut_DACH2(20)
Glut_DACH2(25)_vs_Glut_DACH2(20)	TGFBR1	3.69524e-15	-1.01262	0.952	1	8.03383e-11	Glut_DACH2(25)	Glut_DACH2(20)
Glut_DACH2(25)_vs_Glut_DACH2(20)	NKTR	3.89528e-15	0.819668	1	1	8.46873e-11	Glut_DACH2(25)	Glut_DACH2(20)
Glut_DACH2(25)_vs_Glut_DACH2(20)	GRIA1	3.95786e-15	-1.43045	1	1	8.60479e-11	Glut_DACH2(25)	Glut_DACH2(20)
Glut_DACH2(25)_vs_Glut_DACH2(20)	POU3F4	4.31572e-15	-1.59862	1	1	9.38282e-11	Glut_DACH2(25)	Glut_DACH2(20)
Glut_DACH2(25)_vs_Glut_DACH2(20)	GPR50	4.97973e-15	-1.45502	0.762	1	1.08264e-10	Glut_DACH2(25)	Glut_DACH2(20)
Glut_DACH2(25)_vs_Glut_DACH2(20)	ACVR2A	5.44393e-15	1.04453	1	1	1.18357e-10	Glut_DACH2(25)	Glut_DACH2(20)
Glut_DACH2(25)_vs_Glut_DACH2(20)	PRKG1	6.60504e-15	1.06769	1	1	1.436e-10	Glut_DACH2(25)	Glut_DACH2(20)
Glut_DACH2(25)_vs_Glut_DACH2(20)	TET1	6.94544e-15	-0.696806	1	1	1.51001e-10	Glut_DACH2(25)	Glut_DACH2(20)
Glut_DACH2(25)_vs_Glut_DACH2(20)	SOX6	8.55298e-15	1.56316	1	1	1.8595e-10	Glut_DACH2(25)	Glut_DACH2(20)
Glut_DACH2(25)_vs_Glut_DACH2(20)	CABLES1	9.89579e-15	-1.21763	0.952	1	2.15144e-10	Glut_DACH2(25)	Glut_DACH2(20)
Glut_DACH2(25)_vs_Glut_DACH2(20)	CPEB4	1.13446e-14	-0.590439	1	1	2.46643e-10	Glut_DACH2(25)	Glut_DACH2(20)
Glut_DACH2(25)_vs_Glut_DACH2(20)	SINHCAF	1.15391e-14	1.93217	0.81	1	2.50872e-10	Glut_DACH2(25)	Glut_DACH2(20)
Glut_DACH2(25)_vs_Glut_DACH2(20)	VGLL3	1.20542e-14	-1.60447	0.952	1	2.6207e-10	Glut_DACH2(25)	Glut_DACH2(20)
Glut_DACH2(25)_vs_Glut_DACH2(20)	DACT2	1.26522e-14	-1.92728	0.905	1	2.75073e-10	Glut_DACH2(25)	Glut_DACH2(20)
Glut_DACH2(25)_vs_Glut_DACH2(20)	LOC115496250	1.49823e-14	1.64245	0.905	1	3.2573e-10	Glut_DACH2(25)	Glut_DACH2(20)
Glut_DACH2(25)_vs_Glut_DACH2(20)	KCNC2	2.13817e-14	-0.600133	1	1	4.6486e-10	Glut_DACH2(25)	Glut_DACH2(20)
Glut_DACH2(25)_vs_Glut_DACH2(20)	LMO1	2.24996e-14	-0.856977	1	1	4.89165e-10	Glut_DACH2(25)	Glut_DACH2(20)
Glut_DACH2(25)_vs_Glut_DACH2(20)	TCERG1L	2.49618e-14	-0.771417	1	1	5.42694e-10	Glut_DACH2(25)	Glut_DACH2(20)
Glut_DACH2(25)_vs_Glut_DACH2(20)	LOC115494806	2.65786e-14	-1.14273	1	1	5.77846e-10	Glut_DACH2(25)	Glut_DACH2(20)
Glut_DACH2(25)_vs_Glut_DACH2(20)	MAGI1	4.28045e-14	-0.416557	1	1	9.30612e-10	Glut_DACH2(25)	Glut_DACH2(20)
Glut_DACH2(25)_vs_Glut_DACH2(20)	RSU1	4.79599e-14	-1.36288	0.952	1	1.0427e-09	Glut_DACH2(25)	Glut_DACH2(20)
Glut_DACH2(25)_vs_Glut_DACH2(20)	CDH18	5.03409e-14	0.810048	1	1	1.09446e-09	Glut_DACH2(25)	Glut_DACH2(20)
Glut_DACH2(25)_vs_Glut_DACH2(20)	LSP1	5.44962e-14	-1.44382	0.667	1	1.1848e-09	Glut_DACH2(25)	Glut_DACH2(20)
Glut_DACH2(25)_vs_Glut_DACH2(20)	STUM	7.48026e-14	-1.37462	1	1	1.62628e-09	Glut_DACH2(25)	Glut_DACH2(20)
Glut_DACH2(25)_vs_Glut_DACH2(20)	LOC115498407	7.84875e-14	-0.644816	1	1	1.7064e-09	Glut_DACH2(25)	Glut_DACH2(20)
Glut_DACH2(25)_vs_Glut_DACH2(20)	SESN3	9.78857e-14	-0.539111	1	1	2.12813e-09	Glut_DACH2(25)	Glut_DACH2(20)
Glut_DACH2(25)_vs_Glut_DACH2(20)	SASH1	1.11473e-13	-1.86586	1	1	2.42353e-09	Glut_DACH2(25)	Glut_DACH2(20)
Glut_DACH2(25)_vs_Glut_DACH2(20)	HS3ST2	1.15692e-13	1.53122	0.952	1	2.51526e-09	Glut_DACH2(25)	Glut_DACH2(20)
Glut_DACH2(25)_vs_Glut_DACH2(20)	SSBP2	1.21087e-13	0.681086	1	1	2.63255e-09	Glut_DACH2(25)	Glut_DACH2(20)
Glut_DACH2(25)_vs_Glut_DACH2(20)	SIPA1L1	1.32799e-13	-0.463192	1	1	2.88719e-09	Glut_DACH2(25)	Glut_DACH2(20)
Glut_DACH2(25)_vs_Glut_DACH2(20)	TOX2	1.33514e-13	-1.82624	0.905	1	2.90272e-09	Glut_DACH2(25)	Glut_DACH2(20)
Glut_DACH2(25)_vs_Glut_DACH2(20)	SLC25A22	1.38165e-13	1.16908	1	1	3.00384e-09	Glut_DACH2(25)	Glut_DACH2(20)
Glut_DACH2(25)_vs_Glut_DACH2(20)	KCNT2	1.40918e-13	1.60203	0.905	1	3.06369e-09	Glut_DACH2(25)	Glut_DACH2(20)
Glut_DACH2(25)_vs_Glut_DACH2(20)	ADAMTS6	1.45798e-13	-1.38591	0.952	1	3.16979e-09	Glut_DACH2(25)	Glut_DACH2(20)
Glut_DACH2(25)_vs_Glut_DACH2(20)	SLIT3	1.74508e-13	1.52097	1	1	3.79397e-09	Glut_DACH2(25)	Glut_DACH2(20)
Glut_DACH2(25)_vs_Glut_DACH2(20)	PTPRD	1.83128e-13	1.31333	1	1	3.98139e-09	Glut_DACH2(25)	Glut_DACH2(20)
Glut_DACH2(25)_vs_Glut_DACH2(20)	SHISAL1	1.87857e-13	1.57109	1	1	4.08419e-09	Glut_DACH2(25)	Glut_DACH2(20)
Glut_DACH2(25)_vs_Glut_DACH2(20)	LOC121470718	2.26577e-13	-0.81868	1	1	4.92601e-09	Glut_DACH2(25)	Glut_DACH2(20)
Glut_DACH2(25)_vs_Glut_DACH2(20)	MAGI2	2.45604e-13	-0.32847	1	1	5.33967e-09	Glut_DACH2(25)	Glut_DACH2(20)
Glut_DACH2(25)_vs_Glut_DACH2(20)	KCNH7	2.58115e-13	0.614703	1	1	5.61168e-09	Glut_DACH2(25)	Glut_DACH2(20)
Glut_DACH2(25)_vs_Glut_DACH2(20)	LOC116807831	2.82552e-13	2.76738	1	0.966	6.14297e-09	Glut_DACH2(25)	Glut_DACH2(20)
Glut_DACH2(25)_vs_Glut_DACH2(20)	SGCZ	3.29034e-13	2.21106	0.952	1	7.15352e-09	Glut_DACH2(25)	Glut_DACH2(20)
Glut_DACH2(25)_vs_Glut_DACH2(20)	LOC121469134	4.13333e-13	1.52431	0.857	1	8.98628e-09	Glut_DACH2(25)	Glut_DACH2(20)
Glut_DACH2(25)_vs_Glut_DACH2(20)	LOC100221630	4.15458e-13	0.753019	1	1	9.03248e-09	Glut_DACH2(25)	Glut_DACH2(20)
Glut_DACH2(25)_vs_Glut_DACH2(20)	SPON1	4.34816e-13	1.24439	1	1	9.45332e-09	Glut_DACH2(25)	Glut_DACH2(20)
Glut_DACH2(25)_vs_Glut_DACH2(20)	PLXDC2	4.41229e-13	-0.760944	1	1	9.59276e-09	Glut_DACH2(25)	Glut_DACH2(20)
Glut_DACH2(25)_vs_Glut_DACH2(20)	LOC121470462	5.79013e-13	-0.962289	0.857	1	1.25883e-08	Glut_DACH2(25)	Glut_DACH2(20)
Glut_DACH2(25)_vs_Glut_DACH2(20)	NEUROD6	5.99291e-13	1.92951	0.952	1	1.30292e-08	Glut_DACH2(25)	Glut_DACH2(20)
Glut_DACH2(25)_vs_Glut_DACH2(20)	CCDC85C	6.16407e-13	-1.15673	0.952	1	1.34013e-08	Glut_DACH2(25)	Glut_DACH2(20)
Glut_DACH2(25)_vs_Glut_DACH2(20)	IL1RAPL2	7.1086e-13	-1.43087	1	1	1.54548e-08	Glut_DACH2(25)	Glut_DACH2(20)
Glut_DACH2(25)_vs_Glut_DACH2(20)	C2H8orf34	1.06258e-12	1.28278	1	1	2.31016e-08	Glut_DACH2(25)	Glut_DACH2(20)
Glut_DACH2(25)_vs_Glut_DACH2(20)	LOC115496249	1.14244e-12	1.68158	0.857	1	2.48379e-08	Glut_DACH2(25)	Glut_DACH2(20)
Glut_DACH2(25)_vs_Glut_DACH2(20)	DNAH5	1.15295e-12	1.74745	0.952	1	2.50662e-08	Glut_DACH2(25)	Glut_DACH2(20)
Glut_DACH2(25)_vs_Glut_DACH2(20)	GALNT14	1.1558e-12	1.35364	0.905	1	2.51283e-08	Glut_DACH2(25)	Glut_DACH2(20)
Glut_DACH2(25)_vs_Glut_DACH2(20)	SH3D19	1.25074e-12	0.70548	1	1	2.71922e-08	Glut_DACH2(25)	Glut_DACH2(20)
Glut_DACH2(25)_vs_Glut_DACH2(20)	JAKMIP1	1.47456e-12	-0.227741	1	1	3.20584e-08	Glut_DACH2(25)	Glut_DACH2(20)
Glut_DACH2(25)_vs_Glut_DACH2(20)	SPHKAP	1.77631e-12	1.40125	1	1	3.86187e-08	Glut_DACH2(25)	Glut_DACH2(20)
Glut_DACH2(25)_vs_Glut_DACH2(20)	CDH11	1.88715e-12	1.06333	1	1	4.10285e-08	Glut_DACH2(25)	Glut_DACH2(20)
Glut_DACH2(25)_vs_Glut_DACH2(20)	LOC100226342	1.97093e-12	1.07282	1	1	4.28501e-08	Glut_DACH2(25)	Glut_DACH2(20)
Glut_DACH2(25)_vs_Glut_DACH2(20)	KCND2	2.00606e-12	-1.42808	1	1	4.36137e-08	Glut_DACH2(25)	Glut_DACH2(20)
Glut_DACH2(25)_vs_Glut_DACH2(20)	ANKRD33B	2.03097e-12	-1.40826	0.952	1	4.41553e-08	Glut_DACH2(25)	Glut_DACH2(20)
Glut_DACH2(25)_vs_Glut_DACH2(20)	PBX3	2.14157e-12	-1.16053	1	1	4.65599e-08	Glut_DACH2(25)	Glut_DACH2(20)
Glut_DACH2(25)_vs_Glut_DACH2(20)	LOC121469452	2.77325e-12	2.61185	1	1	6.02933e-08	Glut_DACH2(25)	Glut_DACH2(20)
Glut_DACH2(25)_vs_Glut_DACH2(20)	EPB41L4B	2.94242e-12	-0.589617	1	1	6.39711e-08	Glut_DACH2(25)	Glut_DACH2(20)
Glut_DACH2(25)_vs_Glut_DACH2(20)	FILIP1L	3.11117e-12	0.514795	1	1	6.764e-08	Glut_DACH2(25)	Glut_DACH2(20)
Glut_DACH2(25)_vs_Glut_DACH2(20)	TRERF1	3.21283e-12	0.665228	1	1	6.98502e-08	Glut_DACH2(25)	Glut_DACH2(20)
Glut_DACH2(25)_vs_Glut_DACH2(20)	EPB41L2	3.67271e-12	-0.756365	1	1	7.98484e-08	Glut_DACH2(25)	Glut_DACH2(20)
Glut_DACH2(25)_vs_Glut_DACH2(20)	NFKB1	4.3709e-12	0.893478	0.952	1	9.50277e-08	Glut_DACH2(25)	Glut_DACH2(20)
Glut_DACH2(25)_vs_Glut_DACH2(20)	ZEB1	4.90885e-12	0.649254	1	1	1.06723e-07	Glut_DACH2(25)	Glut_DACH2(20)
Glut_DACH2(25)_vs_Glut_DACH2(20)	CSNK1G1	5.54329e-12	-0.664119	1	1	1.20517e-07	Glut_DACH2(25)	Glut_DACH2(20)
Glut_DACH2(25)_vs_Glut_DACH2(20)	KCNK9	5.71967e-12	-1.05016	0.952	1	1.24351e-07	Glut_DACH2(25)	Glut_DACH2(20)
Glut_DACH2(25)_vs_Glut_DACH2(20)	LBHD2	6.63057e-12	1.46674	1	1	1.44155e-07	Glut_DACH2(25)	Glut_DACH2(20)
Glut_DACH2(25)_vs_Glut_DACH2(20)	LOC115496251	6.76818e-12	1.27697	0.81	1	1.47147e-07	Glut_DACH2(25)	Glut_DACH2(20)
Glut_DACH2(25)_vs_Glut_DACH2(20)	DPP6	8.08991e-12	-0.952805	1	1	1.75883e-07	Glut_DACH2(25)	Glut_DACH2(20)
Glut_DACH2(25)_vs_Glut_DACH2(20)	MAN1C1	8.4368e-12	-0.767609	1	1	1.83425e-07	Glut_DACH2(25)	Glut_DACH2(20)
Glut_DACH2(25)_vs_Glut_DACH2(20)	LOC100190025	1.17688e-11	0.679277	1	1	2.55866e-07	Glut_DACH2(25)	Glut_DACH2(20)
Glut_DACH2(25)_vs_Glut_DACH2(20)	GDA	1.36493e-11	-0.858624	1	1	2.96748e-07	Glut_DACH2(25)	Glut_DACH2(20)
Glut_DACH2(25)_vs_Glut_DACH2(20)	LOC115492335	1.38281e-11	-1.89517	0.619	1	3.00637e-07	Glut_DACH2(25)	Glut_DACH2(20)
Glut_DACH2(25)_vs_Glut_DACH2(20)	LRP5	1.38806e-11	1.70068	1	1	3.01777e-07	Glut_DACH2(25)	Glut_DACH2(20)
Glut_DACH2(25)_vs_Glut_DACH2(20)	LOC100228630	1.69454e-11	1.0978	0.952	1	3.6841e-07	Glut_DACH2(25)	Glut_DACH2(20)
Glut_DACH2(25)_vs_Glut_DACH2(20)	DOK6	1.84731e-11	-0.537069	1	1	4.01624e-07	Glut_DACH2(25)	Glut_DACH2(20)
Glut_DACH2(25)_vs_Glut_DACH2(20)	LOC116809243	2.00715e-11	-0.616391	0.952	1	4.36374e-07	Glut_DACH2(25)	Glut_DACH2(20)
Glut_DACH2(25)_vs_Glut_DACH2(20)	RASL10B	2.09677e-11	1.59663	1	1	4.55858e-07	Glut_DACH2(25)	Glut_DACH2(20)
Glut_DACH2(25)_vs_Glut_DACH2(20)	TTC38	2.41993e-11	0.954883	0.952	1	5.26118e-07	Glut_DACH2(25)	Glut_DACH2(20)
Glut_DACH2(25)_vs_Glut_DACH2(20)	UNC5B	2.51275e-11	1.14338	0.952	1	5.46297e-07	Glut_DACH2(25)	Glut_DACH2(20)
Glut_DACH2(25)_vs_Glut_DACH2(20)	TMEM132C	2.54688e-11	1.36557	1	1	5.53717e-07	Glut_DACH2(25)	Glut_DACH2(20)
Glut_DACH2(25)_vs_Glut_DACH2(20)	LOC121469662	2.9668e-11	-0.632279	0.524	1	6.45012e-07	Glut_DACH2(25)	Glut_DACH2(20)
Glut_DACH2(25)_vs_Glut_DACH2(20)	ARHGAP26	2.97561e-11	-0.58998	1	1	6.46926e-07	Glut_DACH2(25)	Glut_DACH2(20)
Glut_DACH2(25)_vs_Glut_DACH2(20)	SH3GL2	3.01751e-11	0.304852	1	1	6.56037e-07	Glut_DACH2(25)	Glut_DACH2(20)
Glut_DACH2(25)_vs_Glut_DACH2(20)	LOC115493999	3.04112e-11	-0.852835	1	1	6.61169e-07	Glut_DACH2(25)	Glut_DACH2(20)
Glut_DACH2(25)_vs_Glut_DACH2(20)	CC2D1B	3.90903e-11	-0.706996	1	1	8.49862e-07	Glut_DACH2(25)	Glut_DACH2(20)
Glut_DACH2(25)_vs_Glut_DACH2(20)	KIF26B	4.14372e-11	1.49112	1	1	9.00887e-07	Glut_DACH2(25)	Glut_DACH2(20)
Glut_DACH2(25)_vs_Glut_DACH2(20)	LOC115497345	4.23075e-11	1.42562	0.905	1	9.19808e-07	Glut_DACH2(25)	Glut_DACH2(20)
Glut_DACH2(25)_vs_Glut_DACH2(20)	RALGDS	4.36832e-11	-0.726671	0.952	1	9.49716e-07	Glut_DACH2(25)	Glut_DACH2(20)
Glut_DACH2(25)_vs_Glut_DACH2(20)	MAN1A1	4.61276e-11	-1.77761	0.952	1	1.00286e-06	Glut_DACH2(25)	Glut_DACH2(20)
Glut_DACH2(25)_vs_Glut_DACH2(20)	LOC115495502	4.93378e-11	-0.482193	1	1	1.07265e-06	Glut_DACH2(25)	Glut_DACH2(20)
Glut_DACH2(25)_vs_Glut_DACH2(20)	TCF20	5.13214e-11	-0.528271	1	1	1.11578e-06	Glut_DACH2(25)	Glut_DACH2(20)
Glut_DACH2(25)_vs_Glut_DACH2(20)	LYPD1	5.15236e-11	-1.39292	0.857	1	1.12017e-06	Glut_DACH2(25)	Glut_DACH2(20)
Glut_DACH2(25)_vs_Glut_DACH2(20)	LOC100225046	5.28049e-11	1.31808	0.952	1	1.14803e-06	Glut_DACH2(25)	Glut_DACH2(20)
Glut_DACH2(25)_vs_Glut_DACH2(20)	MITF	5.3625e-11	-0.941619	1	1	1.16586e-06	Glut_DACH2(25)	Glut_DACH2(20)
Glut_DACH2(25)_vs_Glut_DACH2(20)	LOC121469149	5.4066e-11	-1.08598	0.19	1	1.17545e-06	Glut_DACH2(25)	Glut_DACH2(20)
Glut_DACH2(25)_vs_Glut_DACH2(20)	UBASH3B	5.57706e-11	-0.71598	1	1	1.21251e-06	Glut_DACH2(25)	Glut_DACH2(20)
Glut_DACH2(25)_vs_Glut_DACH2(20)	CARMIL1	5.67141e-11	-0.503849	1	1	1.23302e-06	Glut_DACH2(25)	Glut_DACH2(20)
Glut_DACH2(25)_vs_Glut_DACH2(20)	C4H20orf27	5.81316e-11	-1.57125	0.476	1	1.26384e-06	Glut_DACH2(25)	Glut_DACH2(20)
Glut_DACH2(25)_vs_Glut_DACH2(20)	ZNF217	6.77704e-11	-1.03711	0.762	1	1.4734e-06	Glut_DACH2(25)	Glut_DACH2(20)
Glut_DACH2(25)_vs_Glut_DACH2(20)	GSK3B	8.60888e-11	0.31416	1	1	1.87166e-06	Glut_DACH2(25)	Glut_DACH2(20)
Glut_DACH2(25)_vs_Glut_DACH2(20)	CLSTN2	9.27017e-11	0.892522	1	1	2.01543e-06	Glut_DACH2(25)	Glut_DACH2(20)
Glut_DACH2(25)_vs_Glut_DACH2(20)	MAP2	9.54869e-11	-0.319503	1	1	2.07598e-06	Glut_DACH2(25)	Glut_DACH2(20)
Glut_DACH2(25)_vs_Glut_DACH2(20)	EFNB1	1.00742e-10	-1.0338	1	1	2.19023e-06	Glut_DACH2(25)	Glut_DACH2(20)
Glut_DACH2(25)_vs_Glut_DACH2(20)	KLHL32	1.18988e-10	1.51821	0.952	1	2.58691e-06	Glut_DACH2(25)	Glut_DACH2(20)
Glut_DACH2(25)_vs_Glut_DACH2(20)	LOC100221949	1.23125e-10	-1.20377	0.476	1	2.67685e-06	Glut_DACH2(25)	Glut_DACH2(20)
Glut_DACH2(25)_vs_Glut_DACH2(20)	CARF	1.25481e-10	-0.792582	0.952	1	2.72808e-06	Glut_DACH2(25)	Glut_DACH2(20)
Glut_DACH2(25)_vs_Glut_DACH2(20)	LOC100232686	1.35315e-10	1.67345	1	1	2.94188e-06	Glut_DACH2(25)	Glut_DACH2(20)
Glut_DACH2(25)_vs_Glut_DACH2(20)	LOC121469299	1.40026e-10	0.860659	0.952	1	3.0443e-06	Glut_DACH2(25)	Glut_DACH2(20)
Glut_DACH2(25)_vs_Glut_DACH2(20)	DOCK9	1.55545e-10	0.46585	1	1	3.38171e-06	Glut_DACH2(25)	Glut_DACH2(20)
Glut_DACH2(25)_vs_Glut_DACH2(20)	GALNT7	1.55922e-10	0.784603	1	1	3.3899e-06	Glut_DACH2(25)	Glut_DACH2(20)
Glut_DACH2(25)_vs_Glut_DACH2(20)	LOC116808042	1.77922e-10	-1.50978	0.667	1	3.86819e-06	Glut_DACH2(25)	Glut_DACH2(20)
Glut_DACH2(25)_vs_Glut_DACH2(20)	ZNF516	1.83246e-10	-1.44163	0.905	1	3.98395e-06	Glut_DACH2(25)	Glut_DACH2(20)
Glut_DACH2(25)_vs_Glut_DACH2(20)	LOC115498591	1.85589e-10	-0.698059	0.143	1	4.03488e-06	Glut_DACH2(25)	Glut_DACH2(20)
Glut_DACH2(25)_vs_Glut_DACH2(20)	ITPR1	1.99863e-10	-0.996612	1	1	4.34522e-06	Glut_DACH2(25)	Glut_DACH2(20)
Glut_DACH2(25)_vs_Glut_DACH2(20)	SLC6A6	2.24139e-10	-0.35733	1	1	4.87301e-06	Glut_DACH2(25)	Glut_DACH2(20)
Glut_DACH2(25)_vs_Glut_DACH2(20)	LVRN	2.59938e-10	1.04538	0.905	1	5.65132e-06	Glut_DACH2(25)	Glut_DACH2(20)
Glut_DACH2(25)_vs_Glut_DACH2(20)	CDON	2.64798e-10	-0.521117	0.952	1	5.75697e-06	Glut_DACH2(25)	Glut_DACH2(20)
Glut_DACH2(25)_vs_Glut_DACH2(20)	GPR52	3.23705e-10	-0.827854	0.952	1	7.03767e-06	Glut_DACH2(25)	Glut_DACH2(20)
Glut_DACH2(25)_vs_Glut_DACH2(20)	BHLHE41	3.28365e-10	1.3547	1	1	7.13898e-06	Glut_DACH2(25)	Glut_DACH2(20)
Glut_DACH2(25)_vs_Glut_DACH2(20)	ATP2B4	3.70289e-10	-0.96764	1	1	8.05046e-06	Glut_DACH2(25)	Glut_DACH2(20)
Glut_DACH2(25)_vs_Glut_DACH2(20)	WSCD1	3.91139e-10	-0.496522	1	1	8.50376e-06	Glut_DACH2(25)	Glut_DACH2(20)
Glut_DACH2(25)_vs_Glut_DACH2(20)	DAAM1	3.94137e-10	0.433381	1	1	8.56892e-06	Glut_DACH2(25)	Glut_DACH2(20)
Glut_DACH2(25)_vs_Glut_DACH2(20)	MCF2	4.18509e-10	0.555436	1	1	9.0988e-06	Glut_DACH2(25)	Glut_DACH2(20)
Glut_DACH2(25)_vs_Glut_DACH2(20)	ZNF804B	4.65717e-10	-1.84972	0.857	1	1.01252e-05	Glut_DACH2(25)	Glut_DACH2(20)
Glut_DACH2(25)_vs_Glut_DACH2(20)	OSBPL5	4.71919e-10	-0.400282	1	1	1.026e-05	Glut_DACH2(25)	Glut_DACH2(20)
Glut_DACH2(25)_vs_Glut_DACH2(20)	LDAH	4.89107e-10	0.668411	1	1	1.06337e-05	Glut_DACH2(25)	Glut_DACH2(20)
Glut_DACH2(25)_vs_Glut_DACH2(20)	SLC35F1	4.92726e-10	0.715535	1	1	1.07124e-05	Glut_DACH2(25)	Glut_DACH2(20)
Glut_DACH2(25)_vs_Glut_DACH2(20)	LOC115494452	6.14027e-10	-0.831547	1	1	1.33496e-05	Glut_DACH2(25)	Glut_DACH2(20)
Glut_DACH2(25)_vs_Glut_DACH2(20)	FAM13C	6.15685e-10	1.06451	1	1	1.33856e-05	Glut_DACH2(25)	Glut_DACH2(20)
Glut_DACH2(25)_vs_Glut_DACH2(20)	SGK1	6.23331e-10	-1.43552	0.857	1	1.35518e-05	Glut_DACH2(25)	Glut_DACH2(20)
Glut_DACH2(25)_vs_Glut_DACH2(20)	RORB	7.35447e-10	1.01498	1	1	1.59893e-05	Glut_DACH2(25)	Glut_DACH2(20)
Glut_DACH2(25)_vs_Glut_DACH2(20)	GABRA1	8.03376e-10	0.798629	1	1	1.74662e-05	Glut_DACH2(25)	Glut_DACH2(20)
Glut_DACH2(25)_vs_Glut_DACH2(20)	FGF18	8.57219e-10	-1.48037	0.571	1	1.86368e-05	Glut_DACH2(25)	Glut_DACH2(20)
Glut_DACH2(25)_vs_Glut_DACH2(20)	AGAP1	9.14344e-10	-0.437952	1	1	1.98787e-05	Glut_DACH2(25)	Glut_DACH2(20)
Glut_DACH2(25)_vs_Glut_DACH2(20)	LRP8	9.94558e-10	-1.23437	1	1	2.16227e-05	Glut_DACH2(25)	Glut_DACH2(20)
Glut_DACH2(25)_vs_Glut_DACH2(20)	MRTFB	1.01188e-09	-0.351911	1	1	2.19994e-05	Glut_DACH2(25)	Glut_DACH2(20)
Glut_DACH2(25)_vs_Glut_DACH2(20)	LRRC49	1.01874e-09	0.537135	1	1	2.21484e-05	Glut_DACH2(25)	Glut_DACH2(20)
Glut_DACH2(25)_vs_Glut_DACH2(20)	COL4A2	1.19862e-09	-1.50311	0.81	1	2.60593e-05	Glut_DACH2(25)	Glut_DACH2(20)
Glut_DACH2(25)_vs_Glut_DACH2(20)	INPP5F	1.23628e-09	0.869146	1	1	2.68779e-05	Glut_DACH2(25)	Glut_DACH2(20)
Glut_DACH2(25)_vs_Glut_DACH2(20)	BEND4	1.28874e-09	1.27296	0.905	1	2.80184e-05	Glut_DACH2(25)	Glut_DACH2(20)
Glut_DACH2(25)_vs_Glut_DACH2(20)	LOC100219836	1.33349e-09	1.96093	0.952	1	2.89914e-05	Glut_DACH2(25)	Glut_DACH2(20)
Glut_DACH2(25)_vs_Glut_DACH2(20)	KIAA1958	1.41419e-09	-0.500638	1	1	3.07458e-05	Glut_DACH2(25)	Glut_DACH2(20)
Glut_DACH2(25)_vs_Glut_DACH2(20)	SV2C	1.53141e-09	-1.09937	1	1	3.32945e-05	Glut_DACH2(25)	Glut_DACH2(20)
Glut_DACH2(25)_vs_Glut_DACH2(20)	LOC115497435	1.56575e-09	0.864152	0.952	1	3.40411e-05	Glut_DACH2(25)	Glut_DACH2(20)
Glut_DACH2(25)_vs_Glut_DACH2(20)	SLC39A11	1.60654e-09	-0.649315	0.905	1	3.49278e-05	Glut_DACH2(25)	Glut_DACH2(20)
Glut_DACH2(25)_vs_Glut_DACH2(20)	KIRREL3	1.62964e-09	-0.844102	1	1	3.54301e-05	Glut_DACH2(25)	Glut_DACH2(20)
Glut_DACH2(25)_vs_Glut_DACH2(20)	ADAM10	1.65314e-09	0.506661	1	1	3.59409e-05	Glut_DACH2(25)	Glut_DACH2(20)
Glut_DACH2(25)_vs_Glut_DACH2(20)	PLN	1.66743e-09	0.807789	1	1	3.62516e-05	Glut_DACH2(25)	Glut_DACH2(20)
Glut_DACH2(25)_vs_Glut_DACH2(20)	RASGEF1B	1.67284e-09	-0.659992	0.857	1	3.63691e-05	Glut_DACH2(25)	Glut_DACH2(20)
Glut_DACH2(25)_vs_Glut_DACH2(20)	GDPD5	1.70597e-09	1.16141	1	1	3.70895e-05	Glut_DACH2(25)	Glut_DACH2(20)
Glut_DACH2(25)_vs_Glut_DACH2(20)	ETS2	2.11029e-09	0.671798	1	1	4.58798e-05	Glut_DACH2(25)	Glut_DACH2(20)
Glut_DACH2(25)_vs_Glut_DACH2(20)	WASF1	2.12499e-09	-0.323719	1	1	4.61995e-05	Glut_DACH2(25)	Glut_DACH2(20)
Glut_DACH2(25)_vs_Glut_DACH2(20)	ASXL3	2.1616e-09	-0.9445	1	1	4.69953e-05	Glut_DACH2(25)	Glut_DACH2(20)
Glut_DACH2(25)_vs_Glut_DACH2(20)	LOC115495948	2.19398e-09	0.778809	1	1	4.76993e-05	Glut_DACH2(25)	Glut_DACH2(20)
Glut_DACH2(25)_vs_Glut_DACH2(20)	DEPTOR	2.21572e-09	0.553129	1	1	4.8172e-05	Glut_DACH2(25)	Glut_DACH2(20)
Glut_DACH2(25)_vs_Glut_DACH2(20)	RORA	2.42105e-09	0.520665	1	1	5.26361e-05	Glut_DACH2(25)	Glut_DACH2(20)
Glut_DACH2(25)_vs_Glut_DACH2(20)	DPP7	2.47645e-09	-0.290377	1	1	5.38405e-05	Glut_DACH2(25)	Glut_DACH2(20)
Glut_DACH2(25)_vs_Glut_DACH2(20)	ADAM22	2.47683e-09	-0.361569	1	1	5.38488e-05	Glut_DACH2(25)	Glut_DACH2(20)
Glut_DACH2(25)_vs_Glut_DACH2(20)	DGKQ	2.55185e-09	-0.428454	1	1	5.54797e-05	Glut_DACH2(25)	Glut_DACH2(20)
Glut_DACH2(25)_vs_Glut_DACH2(20)	PLAGL1	2.58304e-09	1.0597	1	1	5.61579e-05	Glut_DACH2(25)	Glut_DACH2(20)
Glut_DACH2(25)_vs_Glut_DACH2(20)	LOC121470504	2.72654e-09	0.599248	1	1	5.92778e-05	Glut_DACH2(25)	Glut_DACH2(20)
Glut_DACH2(25)_vs_Glut_DACH2(20)	SGMS1	2.83165e-09	-0.332386	0.952	1	6.1563e-05	Glut_DACH2(25)	Glut_DACH2(20)
Glut_DACH2(25)_vs_Glut_DACH2(20)	PEX5L	3.05278e-09	1.37861	1	1	6.63706e-05	Glut_DACH2(25)	Glut_DACH2(20)
Glut_DACH2(25)_vs_Glut_DACH2(20)	APCDD1L	3.75952e-09	-0.837583	0.952	1	8.17357e-05	Glut_DACH2(25)	Glut_DACH2(20)
Glut_DACH2(25)_vs_Glut_DACH2(20)	SYT14	3.761e-09	-0.567297	1	1	8.1768e-05	Glut_DACH2(25)	Glut_DACH2(20)
Glut_DACH2(25)_vs_Glut_DACH2(20)	LOC115495486	3.8291e-09	-0.751765	0.476	1	8.32484e-05	Glut_DACH2(25)	Glut_DACH2(20)
Glut_DACH2(25)_vs_Glut_DACH2(20)	JAG1	4.07731e-09	-0.664316	0.429	1	8.86449e-05	Glut_DACH2(25)	Glut_DACH2(20)
Glut_DACH2(25)_vs_Glut_DACH2(20)	LOC121471079	4.70113e-09	-0.622431	0.952	1	0.000102207	Glut_DACH2(25)	Glut_DACH2(20)
Glut_DACH2(25)_vs_Glut_DACH2(20)	SMAP1	4.89524e-09	0.495587	1	1	0.000106427	Glut_DACH2(25)	Glut_DACH2(20)
Glut_DACH2(25)_vs_Glut_DACH2(20)	SORCS3	4.96633e-09	-1.00917	1	1	0.000107973	Glut_DACH2(25)	Glut_DACH2(20)
Glut_DACH2(25)_vs_Glut_DACH2(20)	AGO2	5.23375e-09	0.685916	1	1	0.000113787	Glut_DACH2(25)	Glut_DACH2(20)
Glut_DACH2(25)_vs_Glut_DACH2(20)	FUT8	5.274e-09	0.375609	1	1	0.000114662	Glut_DACH2(25)	Glut_DACH2(20)
Glut_DACH2(25)_vs_Glut_DACH2(20)	RASGRF2	5.33679e-09	-0.766876	1	1	0.000116027	Glut_DACH2(25)	Glut_DACH2(20)
Glut_DACH2(25)_vs_Glut_DACH2(20)	MXD4	5.34827e-09	-0.482197	1	1	0.000116277	Glut_DACH2(25)	Glut_DACH2(20)
Glut_DACH2(25)_vs_Glut_DACH2(20)	SH3KBP1	5.61794e-09	-0.744684	1	1	0.00012214	Glut_DACH2(25)	Glut_DACH2(20)
Glut_DACH2(25)_vs_Glut_DACH2(20)	EFNA5	6.02817e-09	1.49555	0.952	1	0.000131058	Glut_DACH2(25)	Glut_DACH2(20)
Glut_DACH2(25)_vs_Glut_DACH2(20)	NCAM2	6.61372e-09	1.31491	1	1	0.000143789	Glut_DACH2(25)	Glut_DACH2(20)
Glut_DACH2(25)_vs_Glut_DACH2(20)	MTSS1	6.8759e-09	1.50786	1	1	0.000149489	Glut_DACH2(25)	Glut_DACH2(20)
Glut_DACH2(25)_vs_Glut_DACH2(20)	TMEM65	7.0271e-09	1.4531	0.952	1	0.000152776	Glut_DACH2(25)	Glut_DACH2(20)
Glut_DACH2(25)_vs_Glut_DACH2(20)	LOC121471080	7.16162e-09	-0.803398	1	1	0.000155701	Glut_DACH2(25)	Glut_DACH2(20)
Glut_DACH2(25)_vs_Glut_DACH2(20)	ATP8A2	7.18397e-09	0.446703	1	1	0.000156187	Glut_DACH2(25)	Glut_DACH2(20)
Glut_DACH2(25)_vs_Glut_DACH2(20)	ITPK1	7.19595e-09	0.682622	1	1	0.000156447	Glut_DACH2(25)	Glut_DACH2(20)
Glut_DACH2(25)_vs_Glut_DACH2(20)	MPPED1	7.20491e-09	-0.695926	1	1	0.000156642	Glut_DACH2(25)	Glut_DACH2(20)
Glut_DACH2(25)_vs_Glut_DACH2(20)	TGFBR3	7.55148e-09	-0.691252	1	1	0.000164177	Glut_DACH2(25)	Glut_DACH2(20)
Glut_DACH2(25)_vs_Glut_DACH2(20)	PHF19	7.75827e-09	-0.910256	1	1	0.000168673	Glut_DACH2(25)	Glut_DACH2(20)
Glut_DACH2(25)_vs_Glut_DACH2(20)	IRS1	7.8565e-09	-1.03979	0.81	1	0.000170808	Glut_DACH2(25)	Glut_DACH2(20)
Glut_DACH2(25)_vs_Glut_DACH2(20)	LOC100220115	8.06045e-09	0.360844	1	1	0.000175242	Glut_DACH2(25)	Glut_DACH2(20)
Glut_DACH2(25)_vs_Glut_DACH2(20)	AIFM3	8.31025e-09	1.3057	1	1	0.000180673	Glut_DACH2(25)	Glut_DACH2(20)
Glut_DACH2(25)_vs_Glut_DACH2(20)	KDM6A	8.33499e-09	-0.328475	1	1	0.000181211	Glut_DACH2(25)	Glut_DACH2(20)
Glut_DACH2(25)_vs_Glut_DACH2(20)	LRTM1	8.42746e-09	1.17001	1	1	0.000183221	Glut_DACH2(25)	Glut_DACH2(20)
Glut_DACH2(25)_vs_Glut_DACH2(20)	LOC121469706	8.48531e-09	0.731913	1	1	0.000184479	Glut_DACH2(25)	Glut_DACH2(20)
Glut_DACH2(25)_vs_Glut_DACH2(20)	LOC115494655	8.74796e-09	-1.13594	0.857	1	0.000190189	Glut_DACH2(25)	Glut_DACH2(20)
Glut_DACH2(25)_vs_Glut_DACH2(20)	ZNF804A	9.02074e-09	-0.686557	1	1	0.00019612	Glut_DACH2(25)	Glut_DACH2(20)
Glut_DACH2(25)_vs_Glut_DACH2(20)	PTN	9.02905e-09	1.86148	0.952	1	0.000196301	Glut_DACH2(25)	Glut_DACH2(20)
Glut_DACH2(25)_vs_Glut_DACH2(20)	SEMA5A	9.72292e-09	-1.02795	1	1	0.000211386	Glut_DACH2(25)	Glut_DACH2(20)
Glut_DACH2(25)_vs_Glut_DACH2(20)	LOC115495231	1.01843e-08	-1.20924	0.571	1	0.000221416	Glut_DACH2(25)	Glut_DACH2(20)
Glut_DACH2(25)_vs_Glut_DACH2(20)	CABLES2	1.03427e-08	1.06386	0.857	1	0.000224861	Glut_DACH2(25)	Glut_DACH2(20)
Glut_DACH2(25)_vs_Glut_DACH2(20)	CYGB	1.0648e-08	-1.80097	0.667	1	0.000231498	Glut_DACH2(25)	Glut_DACH2(20)
Glut_DACH2(25)_vs_Glut_DACH2(20)	BSN	1.06639e-08	0.439088	1	1	0.000231844	Glut_DACH2(25)	Glut_DACH2(20)
Glut_DACH2(25)_vs_Glut_DACH2(20)	ADAM8	1.10369e-08	0.868126	0.762	1	0.000239954	Glut_DACH2(25)	Glut_DACH2(20)
Glut_DACH2(25)_vs_Glut_DACH2(20)	RIMS1	1.19875e-08	0.369808	1	1	0.000260621	Glut_DACH2(25)	Glut_DACH2(20)
Glut_DACH2(25)_vs_Glut_DACH2(20)	SLC2A13	1.21524e-08	0.806949	1	1	0.000264204	Glut_DACH2(25)	Glut_DACH2(20)
Glut_DACH2(25)_vs_Glut_DACH2(20)	SCML2	1.25502e-08	0.516349	1	1	0.000272855	Glut_DACH2(25)	Glut_DACH2(20)
Glut_DACH2(25)_vs_Glut_DACH2(20)	PRICKLE1	1.2696e-08	0.476599	1	1	0.000276025	Glut_DACH2(25)	Glut_DACH2(20)
Glut_DACH2(25)_vs_Glut_DACH2(20)	RAB40C	1.29029e-08	-0.534985	1	1	0.000280523	Glut_DACH2(25)	Glut_DACH2(20)
Glut_DACH2(25)_vs_Glut_DACH2(20)	RPH3A	1.36269e-08	0.706368	1	1	0.000296262	Glut_DACH2(25)	Glut_DACH2(20)
Glut_DACH2(25)_vs_Glut_DACH2(20)	ELOVL5	1.39196e-08	1.01612	0.952	1	0.000302626	Glut_DACH2(25)	Glut_DACH2(20)
Glut_DACH2(25)_vs_Glut_DACH2(20)	RAB11FIP4	1.4895e-08	-0.775245	1	1	0.000323833	Glut_DACH2(25)	Glut_DACH2(20)
Glut_DACH2(25)_vs_Glut_DACH2(20)	AFF2	1.53354e-08	-0.525535	1	1	0.000333407	Glut_DACH2(25)	Glut_DACH2(20)
Glut_DACH2(25)_vs_Glut_DACH2(20)	FAM161A	1.54118e-08	1.35572	0.905	1	0.000335067	Glut_DACH2(25)	Glut_DACH2(20)
Glut_DACH2(25)_vs_Glut_DACH2(20)	SSTR3	1.56286e-08	-1.21294	0.81	1	0.000339781	Glut_DACH2(25)	Glut_DACH2(20)
Glut_DACH2(25)_vs_Glut_DACH2(20)	FARP2	1.6513e-08	0.314592	1	1	0.000359008	Glut_DACH2(25)	Glut_DACH2(20)
Glut_DACH2(25)_vs_Glut_DACH2(20)	AK5	1.68183e-08	-0.758792	1	1	0.000365647	Glut_DACH2(25)	Glut_DACH2(20)
Glut_DACH2(25)_vs_Glut_DACH2(20)	LOC100225312	1.8113e-08	-0.890118	0.667	1	0.000393794	Glut_DACH2(25)	Glut_DACH2(20)
Glut_DACH2(25)_vs_Glut_DACH2(20)	XYLT1	1.87285e-08	1.13336	1	1	0.000407175	Glut_DACH2(25)	Glut_DACH2(20)
Glut_DACH2(25)_vs_Glut_DACH2(20)	PTPRZ1	1.90398e-08	-0.570847	1	1	0.000413944	Glut_DACH2(25)	Glut_DACH2(20)
Glut_DACH2(25)_vs_Glut_DACH2(20)	LOC121469981	1.97707e-08	-1.31515	0.857	1	0.000429836	Glut_DACH2(25)	Glut_DACH2(20)
Glut_DACH2(25)_vs_Glut_DACH2(20)	ARHGEF18	2.04037e-08	-0.79836	1	1	0.000443596	Glut_DACH2(25)	Glut_DACH2(20)
Glut_DACH2(25)_vs_Glut_DACH2(20)	MDFIC2	2.28405e-08	1.35849	1	1	0.000496575	Glut_DACH2(25)	Glut_DACH2(20)
Glut_DACH2(25)_vs_Glut_DACH2(20)	ERBIN	2.36882e-08	0.329029	1	1	0.000515004	Glut_DACH2(25)	Glut_DACH2(20)
Glut_DACH2(25)_vs_Glut_DACH2(20)	IFITM10	2.4029e-08	-1.23432	0.81	1	0.000522414	Glut_DACH2(25)	Glut_DACH2(20)
Glut_DACH2(25)_vs_Glut_DACH2(20)	LOC115491064	2.43875e-08	-1.69035	0.762	1	0.000530209	Glut_DACH2(25)	Glut_DACH2(20)
Glut_DACH2(25)_vs_Glut_DACH2(20)	PCGF5	2.44602e-08	0.507998	1	1	0.00053179	Glut_DACH2(25)	Glut_DACH2(20)
Glut_DACH2(25)_vs_Glut_DACH2(20)	HOOK3	2.55019e-08	-0.222454	1	1	0.000554438	Glut_DACH2(25)	Glut_DACH2(20)
Glut_DACH2(25)_vs_Glut_DACH2(20)	SLC6A11	2.69132e-08	2.03312	0.619	1	0.00058512	Glut_DACH2(25)	Glut_DACH2(20)
Glut_DACH2(25)_vs_Glut_DACH2(20)	ATP11B	2.73158e-08	0.496479	1	1	0.000593872	Glut_DACH2(25)	Glut_DACH2(20)
Glut_DACH2(25)_vs_Glut_DACH2(20)	LOC115496015	2.7432e-08	-0.80161	1	1	0.000596398	Glut_DACH2(25)	Glut_DACH2(20)
Glut_DACH2(25)_vs_Glut_DACH2(20)	SBF2	2.77683e-08	1.07623	1	1	0.000603711	Glut_DACH2(25)	Glut_DACH2(20)
Glut_DACH2(25)_vs_Glut_DACH2(20)	MATK	2.81447e-08	-0.736694	1	1	0.000611895	Glut_DACH2(25)	Glut_DACH2(20)
Glut_DACH2(25)_vs_Glut_DACH2(20)	CBFA2T3	2.8367e-08	1.50814	0.905	1	0.000616727	Glut_DACH2(25)	Glut_DACH2(20)
Glut_DACH2(25)_vs_Glut_DACH2(20)	ME1	2.85552e-08	0.342365	1	1	0.000620818	Glut_DACH2(25)	Glut_DACH2(20)
Glut_DACH2(25)_vs_Glut_DACH2(20)	PHACTR1	2.95314e-08	0.5798	1	1	0.000642043	Glut_DACH2(25)	Glut_DACH2(20)
Glut_DACH2(25)_vs_Glut_DACH2(20)	SV2B	3.00863e-08	1.36669	0.952	1	0.000654107	Glut_DACH2(25)	Glut_DACH2(20)
Glut_DACH2(25)_vs_Glut_DACH2(20)	PELI2	3.03521e-08	0.837076	0.952	1	0.000659885	Glut_DACH2(25)	Glut_DACH2(20)
Glut_DACH2(25)_vs_Glut_DACH2(20)	FGD6	3.21327e-08	1.02764	1	1	0.000698598	Glut_DACH2(25)	Glut_DACH2(20)
Glut_DACH2(25)_vs_Glut_DACH2(20)	BIRC7	3.30275e-08	-1.49468	0.524	1	0.00071805	Glut_DACH2(25)	Glut_DACH2(20)
Glut_DACH2(25)_vs_Glut_DACH2(20)	RAD54L2	3.43918e-08	0.366544	1	1	0.000747712	Glut_DACH2(25)	Glut_DACH2(20)
Glut_DACH2(25)_vs_Glut_DACH2(20)	INPP4B	3.58501e-08	2.10327	1	1	0.000779416	Glut_DACH2(25)	Glut_DACH2(20)
Glut_DACH2(25)_vs_Glut_DACH2(20)	FCHSD2	3.63108e-08	0.427973	1	1	0.000789433	Glut_DACH2(25)	Glut_DACH2(20)
Glut_DACH2(25)_vs_Glut_DACH2(20)	WHRN	3.68199e-08	0.879106	0.952	1	0.000800502	Glut_DACH2(25)	Glut_DACH2(20)
Glut_DACH2(25)_vs_Glut_DACH2(20)	PEMT	3.78843e-08	-0.522628	0.857	1	0.000823642	Glut_DACH2(25)	Glut_DACH2(20)
Glut_DACH2(25)_vs_Glut_DACH2(20)	TMEM200A	3.94964e-08	1.71809	0.952	1	0.000858691	Glut_DACH2(25)	Glut_DACH2(20)
Glut_DACH2(25)_vs_Glut_DACH2(20)	SEC14L5	4.02293e-08	-0.620445	0.714	1	0.000874626	Glut_DACH2(25)	Glut_DACH2(20)
Glut_DACH2(25)_vs_Glut_DACH2(20)	MSI1	4.06361e-08	1.00134	0.857	1	0.00088347	Glut_DACH2(25)	Glut_DACH2(20)
Glut_DACH2(25)_vs_Glut_DACH2(20)	ADAMTS2	4.08432e-08	-1.92008	0.762	1	0.000887972	Glut_DACH2(25)	Glut_DACH2(20)
Glut_DACH2(25)_vs_Glut_DACH2(20)	HTR2A	4.08808e-08	1.66764	0.905	1	0.000888789	Glut_DACH2(25)	Glut_DACH2(20)
Glut_DACH2(25)_vs_Glut_DACH2(20)	LAMP5	4.14796e-08	-1.38336	0.714	1	0.000901809	Glut_DACH2(25)	Glut_DACH2(20)
Glut_DACH2(25)_vs_Glut_DACH2(20)	CEP85L	4.15862e-08	0.69051	1	1	0.000904125	Glut_DACH2(25)	Glut_DACH2(20)
Glut_DACH2(25)_vs_Glut_DACH2(20)	WNT9A	4.33497e-08	0.656359	1	1	0.000942466	Glut_DACH2(25)	Glut_DACH2(20)
Glut_DACH2(25)_vs_Glut_DACH2(20)	ARHGAP12	4.40426e-08	-0.83689	1	1	0.000957529	Glut_DACH2(25)	Glut_DACH2(20)
Glut_DACH2(25)_vs_Glut_DACH2(20)	LOC121470636	4.48375e-08	1.18143	0.952	1	0.000974811	Glut_DACH2(25)	Glut_DACH2(20)
Glut_DACH2(25)_vs_Glut_DACH2(20)	ARHGAP18	4.53426e-08	-0.776341	1	1	0.000985794	Glut_DACH2(25)	Glut_DACH2(20)
Glut_DACH2(25)_vs_Glut_DACH2(20)	LNX2	4.58417e-08	-0.378944	1	1	0.000996643	Glut_DACH2(25)	Glut_DACH2(20)
Glut_DACH2(25)_vs_Glut_DACH2(20)	SETD3	4.75972e-08	-0.464154	0.952	1	0.00103481	Glut_DACH2(25)	Glut_DACH2(20)
Glut_DACH2(25)_vs_Glut_DACH2(20)	LOC115493972	4.85369e-08	0.881652	0.952	1	0.00105524	Glut_DACH2(25)	Glut_DACH2(20)
Glut_DACH2(25)_vs_Glut_DACH2(20)	ICA1	4.98057e-08	0.324637	1	1	0.00108283	Glut_DACH2(25)	Glut_DACH2(20)
Glut_DACH2(25)_vs_Glut_DACH2(20)	ESYT2	5.39251e-08	0.448743	1	1	0.00117238	Glut_DACH2(25)	Glut_DACH2(20)
Glut_DACH2(25)_vs_Glut_DACH2(20)	GLRA3	5.39772e-08	1.54484	1	1	0.00117352	Glut_DACH2(25)	Glut_DACH2(20)
Glut_DACH2(25)_vs_Glut_DACH2(20)	DCX	5.62337e-08	-1.36566	0.81	1	0.00122258	Glut_DACH2(25)	Glut_DACH2(20)
Glut_DACH2(25)_vs_Glut_DACH2(20)	PDE3A	5.98088e-08	-0.99388	1	1	0.0013003	Glut_DACH2(25)	Glut_DACH2(20)
Glut_DACH2(25)_vs_Glut_DACH2(20)	FAM135A	6.17793e-08	0.45409	1	1	0.00134314	Glut_DACH2(25)	Glut_DACH2(20)
Glut_DACH2(25)_vs_Glut_DACH2(20)	NCKAP5	6.49542e-08	-0.67354	1	1	0.00141217	Glut_DACH2(25)	Glut_DACH2(20)
Glut_DACH2(25)_vs_Glut_DACH2(20)	PLXNB2	6.67749e-08	0.611129	1	1	0.00145175	Glut_DACH2(25)	Glut_DACH2(20)
Glut_DACH2(25)_vs_Glut_DACH2(20)	CACNA2D1	7.06572e-08	-0.489677	1	1	0.00153616	Glut_DACH2(25)	Glut_DACH2(20)
Glut_DACH2(25)_vs_Glut_DACH2(20)	ELOVL6	7.31034e-08	1.02562	0.952	1	0.00158934	Glut_DACH2(25)	Glut_DACH2(20)
Glut_DACH2(25)_vs_Glut_DACH2(20)	CD151	7.38104e-08	1.38268	1	1	0.00160471	Glut_DACH2(25)	Glut_DACH2(20)
Glut_DACH2(25)_vs_Glut_DACH2(20)	PROM1	7.3852e-08	-1.23112	0.905	1	0.00160562	Glut_DACH2(25)	Glut_DACH2(20)
Glut_DACH2(25)_vs_Glut_DACH2(20)	METRNL	8.1915e-08	-0.802887	0.857	1	0.00178091	Glut_DACH2(25)	Glut_DACH2(20)
Glut_DACH2(25)_vs_Glut_DACH2(20)	TNKS	8.24881e-08	-0.259615	1	1	0.00179337	Glut_DACH2(25)	Glut_DACH2(20)
Glut_DACH2(25)_vs_Glut_DACH2(20)	ESR1	8.35557e-08	0.939127	1	1	0.00181658	Glut_DACH2(25)	Glut_DACH2(20)
Glut_DACH2(25)_vs_Glut_DACH2(20)	LOC101233502	8.38083e-08	1.25735	0.952	1	0.00182208	Glut_DACH2(25)	Glut_DACH2(20)
Glut_DACH2(25)_vs_Glut_DACH2(20)	PXYLP1	8.53559e-08	0.843938	0.952	1	0.00185572	Glut_DACH2(25)	Glut_DACH2(20)
Glut_DACH2(25)_vs_Glut_DACH2(20)	NAA35	8.68035e-08	0.436474	1	1	0.0018872	Glut_DACH2(25)	Glut_DACH2(20)
Glut_DACH2(25)_vs_Glut_DACH2(20)	LOC116806729	8.89213e-08	1.31438	0.905	1	0.00193324	Glut_DACH2(25)	Glut_DACH2(20)
Glut_DACH2(25)_vs_Glut_DACH2(20)	KIAA1549L	9.20608e-08	-0.292238	1	1	0.00200149	Glut_DACH2(25)	Glut_DACH2(20)
Glut_DACH2(25)_vs_Glut_DACH2(20)	ADAM23	1.00412e-07	-0.290714	0.952	1	0.00218305	Glut_DACH2(25)	Glut_DACH2(20)
Glut_DACH2(25)_vs_Glut_DACH2(20)	EDIL3	1.04647e-07	-0.641393	1	1	0.00227513	Glut_DACH2(25)	Glut_DACH2(20)
Glut_DACH2(25)_vs_Glut_DACH2(20)	ZNF106	1.09653e-07	0.455592	1	1	0.00238396	Glut_DACH2(25)	Glut_DACH2(20)
Glut_DACH2(25)_vs_Glut_DACH2(20)	LOC115494927	1.14796e-07	0.755928	1	1	0.00249577	Glut_DACH2(25)	Glut_DACH2(20)
Glut_DACH2(25)_vs_Glut_DACH2(20)	IGFBP5	1.29782e-07	1.56004	1	1	0.0028216	Glut_DACH2(25)	Glut_DACH2(20)
Glut_DACH2(25)_vs_Glut_DACH2(20)	BMPER	1.45169e-07	1.44813	1	1	0.00315612	Glut_DACH2(25)	Glut_DACH2(20)
Glut_DACH2(25)_vs_Glut_DACH2(20)	NTRK3	1.45499e-07	-0.374943	1	1	0.0031633	Glut_DACH2(25)	Glut_DACH2(20)
Glut_DACH2(25)_vs_Glut_DACH2(20)	LOC115491002	1.5871e-07	0.60568	1	1	0.00345052	Glut_DACH2(25)	Glut_DACH2(20)
Glut_DACH2(25)_vs_Glut_DACH2(20)	MBOAT2	1.62397e-07	-0.413637	1	1	0.00353068	Glut_DACH2(25)	Glut_DACH2(20)
Glut_DACH2(25)_vs_Glut_DACH2(20)	MPP7	1.68503e-07	0.877119	1	1	0.00366343	Glut_DACH2(25)	Glut_DACH2(20)
Glut_DACH2(25)_vs_Glut_DACH2(20)	GRAMD1C	1.7873e-07	-1.33039	0.524	1	0.00388578	Glut_DACH2(25)	Glut_DACH2(20)
Glut_DACH2(25)_vs_Glut_DACH2(20)	LOC100221996	1.80161e-07	0.513308	1	1	0.00391689	Glut_DACH2(25)	Glut_DACH2(20)
Glut_DACH2(25)_vs_Glut_DACH2(20)	BARX2	1.83201e-07	-1.03631	0.905	1	0.00398297	Glut_DACH2(25)	Glut_DACH2(20)
Glut_DACH2(25)_vs_Glut_DACH2(20)	GNAZ	1.83443e-07	-0.304315	1	1	0.00398824	Glut_DACH2(25)	Glut_DACH2(20)
Glut_DACH2(25)_vs_Glut_DACH2(20)	INPP4A	1.84054e-07	-0.349226	1	1	0.00400151	Glut_DACH2(25)	Glut_DACH2(20)
Glut_DACH2(25)_vs_Glut_DACH2(20)	SLC16A6	1.86943e-07	1.13106	1	1	0.00406433	Glut_DACH2(25)	Glut_DACH2(20)
Glut_DACH2(25)_vs_Glut_DACH2(20)	NPAS3	2.01883e-07	0.904679	1	1	0.00438915	Glut_DACH2(25)	Glut_DACH2(20)
Glut_DACH2(25)_vs_Glut_DACH2(20)	LRRK1	2.06846e-07	0.63473	1	1	0.00449703	Glut_DACH2(25)	Glut_DACH2(20)
Glut_DACH2(25)_vs_Glut_DACH2(20)	CAST	2.09838e-07	0.994626	0.952	1	0.0045621	Glut_DACH2(25)	Glut_DACH2(20)
Glut_DACH2(25)_vs_Glut_DACH2(20)	DIAPH3	2.10062e-07	-0.551184	0.81	1	0.00456696	Glut_DACH2(25)	Glut_DACH2(20)
Glut_DACH2(25)_vs_Glut_DACH2(20)	OSBPL8	2.13986e-07	0.53095	1	1	0.00465227	Glut_DACH2(25)	Glut_DACH2(20)
Glut_DACH2(25)_vs_Glut_DACH2(20)	LOC121468740	2.20943e-07	-0.493353	1	1	0.00480353	Glut_DACH2(25)	Glut_DACH2(20)
Glut_DACH2(25)_vs_Glut_DACH2(20)	LOC100220051	2.22906e-07	0.709911	1	1	0.00484621	Glut_DACH2(25)	Glut_DACH2(20)
Glut_DACH2(25)_vs_Glut_DACH2(20)	ZDHHC17	2.24069e-07	0.33225	1	1	0.00487147	Glut_DACH2(25)	Glut_DACH2(20)
Glut_DACH2(25)_vs_Glut_DACH2(20)	ZDHHC23	2.25826e-07	-0.742201	0.905	1	0.00490968	Glut_DACH2(25)	Glut_DACH2(20)
Glut_DACH2(25)_vs_Glut_DACH2(20)	CCBE1	2.3482e-07	-1.81331	0.619	1	0.00510521	Glut_DACH2(25)	Glut_DACH2(20)
Glut_DACH2(25)_vs_Glut_DACH2(20)	LOC115493901	2.58327e-07	1.05786	0.857	1	0.00561629	Glut_DACH2(25)	Glut_DACH2(20)
Glut_DACH2(25)_vs_Glut_DACH2(20)	C1QL3	2.83701e-07	-1.22083	0.286	1	0.00616794	Glut_DACH2(25)	Glut_DACH2(20)
Glut_DACH2(25)_vs_Glut_DACH2(20)	RBM38	2.85319e-07	-0.790123	1	1	0.00620311	Glut_DACH2(25)	Glut_DACH2(20)
Glut_DACH2(25)_vs_Glut_DACH2(20)	ANKS1B	2.95796e-07	-0.315296	1	1	0.0064309	Glut_DACH2(25)	Glut_DACH2(20)
Glut_DACH2(25)_vs_Glut_DACH2(20)	IRAG2	3.00535e-07	-0.572574	1	1	0.00653394	Glut_DACH2(25)	Glut_DACH2(20)
Glut_DACH2(25)_vs_Glut_DACH2(20)	LOC115498117	3.06198e-07	-0.931804	1	1	0.00665705	Glut_DACH2(25)	Glut_DACH2(20)
Glut_DACH2(25)_vs_Glut_DACH2(20)	PHLDB2	3.12935e-07	-1.06325	0.762	1	0.00680351	Glut_DACH2(25)	Glut_DACH2(20)
Glut_DACH2(25)_vs_Glut_DACH2(20)	KATNAL2	3.21834e-07	-0.822562	0.81	1	0.006997	Glut_DACH2(25)	Glut_DACH2(20)
Glut_DACH2(25)_vs_Glut_DACH2(20)	RERG	3.32947e-07	-0.641849	1	1	0.00723861	Glut_DACH2(25)	Glut_DACH2(20)
Glut_DACH2(25)_vs_Glut_DACH2(20)	LOC115494928	3.33606e-07	0.684206	0.952	1	0.00725293	Glut_DACH2(25)	Glut_DACH2(20)
Glut_DACH2(25)_vs_Glut_DACH2(20)	C5H11orf24	3.4176e-07	1.13331	0.905	1	0.00743021	Glut_DACH2(25)	Glut_DACH2(20)
Glut_DACH2(25)_vs_Glut_DACH2(20)	LOC121469359	3.44586e-07	1.21335	0.952	1	0.00749165	Glut_DACH2(25)	Glut_DACH2(20)
Glut_DACH2(25)_vs_Glut_DACH2(20)	CHST1	3.69129e-07	-1.50821	0.524	1	0.00802523	Glut_DACH2(25)	Glut_DACH2(20)
Glut_DACH2(25)_vs_Glut_DACH2(20)	LOC115497181	3.73108e-07	-0.849644	0.952	1	0.00811174	Glut_DACH2(25)	Glut_DACH2(20)
Glut_DACH2(25)_vs_Glut_DACH2(20)	EML6	4.01916e-07	0.406138	1	1	0.00873805	Glut_DACH2(25)	Glut_DACH2(20)
Glut_DACH2(25)_vs_Glut_DACH2(20)	CLMN	4.0387e-07	-0.386715	1	1	0.00878054	Glut_DACH2(25)	Glut_DACH2(20)
Glut_DACH2(25)_vs_Glut_DACH2(20)	LOC121469898	4.39219e-07	0.76449	0.81	1	0.00954906	Glut_DACH2(25)	Glut_DACH2(20)
Glut_DACH2(25)_vs_Glut_DACH2(20)	PTPRA	4.54619e-07	-0.423834	1	1	0.00988388	Glut_DACH2(25)	Glut_DACH2(20)
Glut_DACH2(25)_vs_Glut_DACH2(20)	TMEM196	4.65233e-07	0.782394	1	1	0.0101146	Glut_DACH2(25)	Glut_DACH2(20)
Glut_DACH2(25)_vs_Glut_DACH2(20)	ZNF423	4.87911e-07	-0.879051	1	1	0.0106077	Glut_DACH2(25)	Glut_DACH2(20)
Glut_DACH2(25)_vs_Glut_DACH2(20)	TCF7	5.19413e-07	-1.14032	0.952	1	0.0112925	Glut_DACH2(25)	Glut_DACH2(20)
Glut_DACH2(25)_vs_Glut_DACH2(20)	PTER	5.22846e-07	-0.565431	0.524	1	0.0113672	Glut_DACH2(25)	Glut_DACH2(20)
Glut_DACH2(25)_vs_Glut_DACH2(20)	ZHX3	5.46685e-07	-0.37834	1	1	0.0118855	Glut_DACH2(25)	Glut_DACH2(20)
Glut_DACH2(25)_vs_Glut_DACH2(20)	SLC38A11	5.48855e-07	0.844009	0.952	1	0.0119327	Glut_DACH2(25)	Glut_DACH2(20)
Glut_DACH2(25)_vs_Glut_DACH2(20)	LOC121470774	5.54257e-07	-0.676966	0.905	1	0.0120501	Glut_DACH2(25)	Glut_DACH2(20)
Glut_DACH2(25)_vs_Glut_DACH2(20)	KBTBD11	5.67978e-07	-0.587425	1	1	0.0123484	Glut_DACH2(25)	Glut_DACH2(20)
Glut_DACH2(25)_vs_Glut_DACH2(20)	PDGFC	5.69602e-07	-0.559774	1	1	0.0123837	Glut_DACH2(25)	Glut_DACH2(20)
Glut_DACH2(25)_vs_Glut_DACH2(20)	FAT3	6.04703e-07	-0.682133	1	1	0.0131468	Glut_DACH2(25)	Glut_DACH2(20)
Glut_DACH2(25)_vs_Glut_DACH2(20)	ERC1	6.42085e-07	0.410519	1	1	0.0139596	Glut_DACH2(25)	Glut_DACH2(20)
Glut_DACH2(25)_vs_Glut_DACH2(20)	G6PC2	6.44568e-07	-0.553445	0.476	1	0.0140136	Glut_DACH2(25)	Glut_DACH2(20)
Glut_DACH2(25)_vs_Glut_DACH2(20)	SFMBT1	6.48057e-07	-0.742512	0.952	1	0.0140894	Glut_DACH2(25)	Glut_DACH2(20)
Glut_DACH2(25)_vs_Glut_DACH2(20)	ARHGEF12	6.53963e-07	-0.33729	1	1	0.0142178	Glut_DACH2(25)	Glut_DACH2(20)
Glut_DACH2(25)_vs_Glut_DACH2(20)	GALNT10	6.74712e-07	-0.873944	1	1	0.0146689	Glut_DACH2(25)	Glut_DACH2(20)
Glut_DACH2(25)_vs_Glut_DACH2(20)	COL4A1	7.13045e-07	-1.16888	0.905	1	0.0155023	Glut_DACH2(25)	Glut_DACH2(20)
Glut_DACH2(25)_vs_Glut_DACH2(20)	AKT3	7.58086e-07	0.312489	1	1	0.0164815	Glut_DACH2(25)	Glut_DACH2(20)
Glut_DACH2(25)_vs_Glut_DACH2(20)	LOC115497862	7.68154e-07	-0.555525	0.571	1	0.0167004	Glut_DACH2(25)	Glut_DACH2(20)
Glut_DACH2(25)_vs_Glut_DACH2(20)	C2CD5	7.81379e-07	0.256984	1	1	0.016988	Glut_DACH2(25)	Glut_DACH2(20)
Glut_DACH2(25)_vs_Glut_DACH2(20)	LOC100225224	8.39049e-07	0.818552	0.952	1	0.0182418	Glut_DACH2(25)	Glut_DACH2(20)
Glut_DACH2(25)_vs_Glut_DACH2(20)	CERK	8.79577e-07	0.920288	1	1	0.0191229	Glut_DACH2(25)	Glut_DACH2(20)
Glut_DACH2(25)_vs_Glut_DACH2(20)	LOC121469512	9.03322e-07	0.991376	0.905	1	0.0196391	Glut_DACH2(25)	Glut_DACH2(20)
Glut_DACH2(25)_vs_Glut_DACH2(20)	TENM3	9.10006e-07	0.92126	1	1	0.0197845	Glut_DACH2(25)	Glut_DACH2(20)
Glut_DACH2(25)_vs_Glut_DACH2(20)	MGAT4C	9.27168e-07	-1.9008	1	1	0.0201576	Glut_DACH2(25)	Glut_DACH2(20)
Glut_DACH2(25)_vs_Glut_DACH2(20)	CPEB2	9.62414e-07	0.500511	1	1	0.0209239	Glut_DACH2(25)	Glut_DACH2(20)
Glut_DACH2(25)_vs_Glut_DACH2(20)	PLXNA1	9.76082e-07	1.00327	1	1	0.021221	Glut_DACH2(25)	Glut_DACH2(20)
Glut_DACH2(25)_vs_Glut_DACH2(20)	CA7	9.80823e-07	-0.799964	0.619	1	0.0213241	Glut_DACH2(25)	Glut_DACH2(20)
Glut_DACH2(25)_vs_Glut_DACH2(20)	RASL12	9.86625e-07	-0.831162	0.905	1	0.0214502	Glut_DACH2(25)	Glut_DACH2(20)
Glut_DACH2(25)_vs_Glut_DACH2(20)	CHN1	9.88061e-07	-0.487193	1	1	0.0214814	Glut_DACH2(25)	Glut_DACH2(20)
Glut_DACH2(25)_vs_Glut_DACH2(20)	BTBD10	1.05715e-06	-0.427656	1	1	0.0229835	Glut_DACH2(25)	Glut_DACH2(20)
Glut_DACH2(25)_vs_Glut_DACH2(20)	LARGE1	1.1182e-06	-0.326481	1	1	0.0243108	Glut_DACH2(25)	Glut_DACH2(20)
Glut_DACH2(25)_vs_Glut_DACH2(20)	ERICH3	1.12621e-06	-0.535872	0.905	1	0.024485	Glut_DACH2(25)	Glut_DACH2(20)
Glut_DACH2(25)_vs_Glut_DACH2(20)	LOC115496780	1.13117e-06	-0.886422	1	1	0.0245928	Glut_DACH2(25)	Glut_DACH2(20)
Glut_DACH2(25)_vs_Glut_DACH2(20)	BRSK2	1.13836e-06	0.29071	1	1	0.0247492	Glut_DACH2(25)	Glut_DACH2(20)
Glut_DACH2(25)_vs_Glut_DACH2(20)	ACVR2B	1.16022e-06	0.867029	1	1	0.0252244	Glut_DACH2(25)	Glut_DACH2(20)
Glut_DACH2(25)_vs_Glut_DACH2(20)	FGFBP2	1.18857e-06	-0.359064	0.381	1	0.0258406	Glut_DACH2(25)	Glut_DACH2(20)
Glut_DACH2(25)_vs_Glut_DACH2(20)	CTNNAL1	1.22099e-06	1.50681	1	1	0.0265456	Glut_DACH2(25)	Glut_DACH2(20)
Glut_DACH2(25)_vs_Glut_DACH2(20)	BBOX1	1.23687e-06	0.885006	0.905	1	0.0268908	Glut_DACH2(25)	Glut_DACH2(20)
Glut_DACH2(25)_vs_Glut_DACH2(20)	LOC121469672	1.27123e-06	0.835124	0.952	1	0.0276377	Glut_DACH2(25)	Glut_DACH2(20)
Glut_DACH2(25)_vs_Glut_DACH2(20)	KATNAL1	1.33196e-06	-0.342447	1	1	0.0289582	Glut_DACH2(25)	Glut_DACH2(20)
Glut_DACH2(25)_vs_Glut_DACH2(20)	TRPM7	1.36384e-06	0.276237	1	1	0.0296512	Glut_DACH2(25)	Glut_DACH2(20)
Glut_DACH2(25)_vs_Glut_DACH2(20)	OSBPL6	1.37848e-06	0.36055	1	1	0.0299694	Glut_DACH2(25)	Glut_DACH2(20)
Glut_DACH2(25)_vs_Glut_DACH2(20)	SORCS2	1.37892e-06	0.535586	1	1	0.029979	Glut_DACH2(25)	Glut_DACH2(20)
Glut_DACH2(25)_vs_Glut_DACH2(20)	RAI14	1.38826e-06	-0.775502	1	1	0.0301822	Glut_DACH2(25)	Glut_DACH2(20)
Glut_DACH2(25)_vs_Glut_DACH2(20)	ARHGAP21	1.40306e-06	0.372333	1	1	0.030504	Glut_DACH2(25)	Glut_DACH2(20)
Glut_DACH2(25)_vs_Glut_DACH2(20)	GABRA5	1.43006e-06	1.48407	0.905	1	0.031091	Glut_DACH2(25)	Glut_DACH2(20)
Glut_DACH2(25)_vs_Glut_DACH2(20)	LOC121469158	1.44584e-06	0.584903	0.905	1	0.031434	Glut_DACH2(25)	Glut_DACH2(20)
Glut_DACH2(25)_vs_Glut_DACH2(20)	LOC121470713	1.51202e-06	-0.60677	1	1	0.0328728	Glut_DACH2(25)	Glut_DACH2(20)
Glut_DACH2(25)_vs_Glut_DACH2(20)	PIP4K2A	1.54483e-06	-0.357478	1	1	0.0335861	Glut_DACH2(25)	Glut_DACH2(20)
Glut_DACH2(25)_vs_Glut_DACH2(20)	GRM2	1.61624e-06	1.08045	0.952	1	0.0351386	Glut_DACH2(25)	Glut_DACH2(20)
Glut_DACH2(25)_vs_Glut_DACH2(20)	ASAP2	1.63083e-06	-0.417202	0.952	1	0.0354558	Glut_DACH2(25)	Glut_DACH2(20)
Glut_DACH2(25)_vs_Glut_DACH2(20)	EIF4E3	1.68348e-06	-0.372221	0.571	1	0.0366006	Glut_DACH2(25)	Glut_DACH2(20)
Glut_DACH2(25)_vs_Glut_DACH2(20)	LOC115496981	1.69985e-06	-1.11286	0.905	1	0.0369563	Glut_DACH2(25)	Glut_DACH2(20)
Glut_DACH2(25)_vs_Glut_DACH2(20)	SNRK	1.71482e-06	-0.291814	1	1	0.0372819	Glut_DACH2(25)	Glut_DACH2(20)
Glut_DACH2(25)_vs_Glut_DACH2(20)	LOC121469451	1.72748e-06	1.28372	0.952	1	0.0375571	Glut_DACH2(25)	Glut_DACH2(20)
Glut_DACH2(25)_vs_Glut_DACH2(20)	LOC101234143	1.72831e-06	-0.377279	1	1	0.0375752	Glut_DACH2(25)	Glut_DACH2(20)
Glut_DACH2(25)_vs_Glut_DACH2(20)	GPR137C	1.76553e-06	-0.532662	0.905	1	0.0383845	Glut_DACH2(25)	Glut_DACH2(20)
Glut_DACH2(25)_vs_Glut_DACH2(20)	CLOCK	1.83233e-06	0.343823	1	1	0.0398367	Glut_DACH2(25)	Glut_DACH2(20)
Glut_DACH2(25)_vs_Glut_DACH2(20)	LOC100222565	1.83876e-06	0.320304	1	1	0.0399765	Glut_DACH2(25)	Glut_DACH2(20)
Glut_DACH2(25)_vs_Glut_DACH2(20)	RYR3	1.85396e-06	0.396454	1	1	0.0403069	Glut_DACH2(25)	Glut_DACH2(20)
Glut_DACH2(25)_vs_Glut_DACH2(20)	GPC1	1.85953e-06	0.645221	1	1	0.040428	Glut_DACH2(25)	Glut_DACH2(20)
Glut_DACH2(25)_vs_Glut_DACH2(20)	LOC121470628	1.86883e-06	0.832115	0.667	1	0.0406303	Glut_DACH2(25)	Glut_DACH2(20)
Glut_DACH2(25)_vs_Glut_DACH2(20)	AIG1	1.88997e-06	-0.414505	0.952	1	0.0410899	Glut_DACH2(25)	Glut_DACH2(20)
Glut_DACH2(25)_vs_Glut_DACH2(20)	GREB1	1.93449e-06	-1.3484	0.667	1	0.0420578	Glut_DACH2(25)	Glut_DACH2(20)
Glut_DACH2(25)_vs_Glut_DACH2(20)	GSG1L	1.9528e-06	-0.674915	0.952	1	0.0424558	Glut_DACH2(25)	Glut_DACH2(20)
Glut_DACH2(25)_vs_Glut_DACH2(20)	PBX1	1.96406e-06	0.376941	1	1	0.0427006	Glut_DACH2(25)	Glut_DACH2(20)
Glut_DACH2(25)_vs_Glut_DACH2(20)	PDZD8	1.98617e-06	-0.227821	1	1	0.0431812	Glut_DACH2(25)	Glut_DACH2(20)
Glut_DACH2(25)_vs_Glut_DACH2(20)	WNT5B	1.99352e-06	1.13085	0.81	1	0.0433412	Glut_DACH2(25)	Glut_DACH2(20)
Glut_DACH2(25)_vs_Glut_DACH2(20)	MXI1	2.0413e-06	0.424196	1	1	0.0443798	Glut_DACH2(25)	Glut_DACH2(20)
Glut_DACH2(25)_vs_Glut_DACH2(20)	EPB41	2.06979e-06	0.436548	1	1	0.0449994	Glut_DACH2(25)	Glut_DACH2(20)
Glut_DACH2(25)_vs_Glut_DACH2(20)	ELAPOR2	2.07842e-06	-0.542467	0.952	1	0.0451869	Glut_DACH2(25)	Glut_DACH2(20)
Glut_DACH2(25)_vs_Glut_DACH2(20)	MAPK10	2.09261e-06	0.260699	1	1	0.0454954	Glut_DACH2(25)	Glut_DACH2(20)
Glut_DACH2(25)_vs_Glut_DACH2(20)	TBC1D2	2.12166e-06	0.525873	1	1	0.0461271	Glut_DACH2(25)	Glut_DACH2(20)
Glut_DACH2(25)_vs_Glut_DACH2(20)	ADGRA1	2.20822e-06	-1.03419	1	1	0.0480089	Glut_DACH2(25)	Glut_DACH2(20)
Glut_DACH2(25)_vs_Glut_DACH2(20)	STK10	2.2157e-06	-1.12814	0.429	1	0.0481716	Glut_DACH2(25)	Glut_DACH2(20)
Glut_DACH2(25)_vs_Glut_DACH2(20)	LOC115495471	2.26301e-06	-0.76873	0.381	1	0.0492	Glut_DACH2(25)	Glut_DACH2(20)
Glut_DACH2(25)_vs_Glut_DACH2(20)	CACNB2	2.27798e-06	-0.502919	1	1	0.0495256	Glut_DACH2(25)	Glut_DACH2(20)
Glut_DACH2(25)_vs_Glut_DACH2(20)	IP6K1	2.2911e-06	0.672256	1	1	0.0498109	Glut_DACH2(25)	Glut_DACH2(20)
Glut_DACH2(25)_vs_Glut_LMANcore(45)	FOXP1	1.13861e-122	4.48685	1	1	2.47544e-118	Glut_DACH2(25)	Glut_LMANcore(45)
Glut_DACH2(25)_vs_Glut_LMANcore(45)	NRN1	5.10214e-117	4.61086	1	1	1.10926e-112	Glut_DACH2(25)	Glut_LMANcore(45)
Glut_DACH2(25)_vs_Glut_LMANcore(45)	MARK3	1.17087e-92	-1.65032	1	1	2.5456e-88	Glut_DACH2(25)	Glut_LMANcore(45)
Glut_DACH2(25)_vs_Glut_LMANcore(45)	CALCB	4.24767e-89	-5.97171	0.048	1	9.23486e-85	Glut_DACH2(25)	Glut_LMANcore(45)
Glut_DACH2(25)_vs_Glut_LMANcore(45)	BRINP3	4.3708e-76	4.26214	1	1	9.50256e-72	Glut_DACH2(25)	Glut_LMANcore(45)
Glut_DACH2(25)_vs_Glut_LMANcore(45)	TRHDE	5.86088e-65	3.42117	1	1	1.27421e-60	Glut_DACH2(25)	Glut_LMANcore(45)
Glut_DACH2(25)_vs_Glut_LMANcore(45)	CELF4	4.14825e-64	4.28447	1	1	9.01871e-60	Glut_DACH2(25)	Glut_LMANcore(45)
Glut_DACH2(25)_vs_Glut_LMANcore(45)	CACNA1G	3.50096e-63	3.33518	1	1	7.61143e-59	Glut_DACH2(25)	Glut_LMANcore(45)
Glut_DACH2(25)_vs_Glut_LMANcore(45)	BEND6	2.53831e-61	-2.33228	0.952	1	5.51854e-57	Glut_DACH2(25)	Glut_LMANcore(45)
Glut_DACH2(25)_vs_Glut_LMANcore(45)	SORCS2	1.85805e-51	4.72195	1	1	4.03959e-47	Glut_DACH2(25)	Glut_LMANcore(45)
Glut_DACH2(25)_vs_Glut_LMANcore(45)	FGF9	3.17998e-50	-2.24088	1	1	6.9136e-46	Glut_DACH2(25)	Glut_LMANcore(45)
Glut_DACH2(25)_vs_Glut_LMANcore(45)	CACNA2D3	5.93888e-49	3.33565	1	1	1.29117e-44	Glut_DACH2(25)	Glut_LMANcore(45)
Glut_DACH2(25)_vs_Glut_LMANcore(45)	CACNG4	6.273e-48	1.99246	1	1	1.36381e-43	Glut_DACH2(25)	Glut_LMANcore(45)
Glut_DACH2(25)_vs_Glut_LMANcore(45)	LOC121470307	8.53253e-48	2.22734	1	1	1.85506e-43	Glut_DACH2(25)	Glut_LMANcore(45)
Glut_DACH2(25)_vs_Glut_LMANcore(45)	NCALD	1.26783e-47	3.79995	1	1	2.7564e-43	Glut_DACH2(25)	Glut_LMANcore(45)
Glut_DACH2(25)_vs_Glut_LMANcore(45)	LOC100222883	8.25742e-47	-4.86223	0.048	1	1.79524e-42	Glut_DACH2(25)	Glut_LMANcore(45)
Glut_DACH2(25)_vs_Glut_LMANcore(45)	LOC115496015	3.49303e-43	-3.6256	1	1	7.5942e-39	Glut_DACH2(25)	Glut_LMANcore(45)
Glut_DACH2(25)_vs_Glut_LMANcore(45)	ATP8A1	7.67918e-43	1.96314	1	1	1.66953e-38	Glut_DACH2(25)	Glut_LMANcore(45)
Glut_DACH2(25)_vs_Glut_LMANcore(45)	TRPS1	9.4246e-43	3.52534	1	1	2.049e-38	Glut_DACH2(25)	Glut_LMANcore(45)
Glut_DACH2(25)_vs_Glut_LMANcore(45)	SIDT1	2.7845e-42	2.58949	1	1	6.05378e-38	Glut_DACH2(25)	Glut_LMANcore(45)
Glut_DACH2(25)_vs_Glut_LMANcore(45)	ST6GAL2	2.08008e-41	2.40697	1	1	4.52229e-37	Glut_DACH2(25)	Glut_LMANcore(45)
Glut_DACH2(25)_vs_Glut_LMANcore(45)	RIMKLB	4.87627e-41	-2.48831	1	1	1.06015e-36	Glut_DACH2(25)	Glut_LMANcore(45)
Glut_DACH2(25)_vs_Glut_LMANcore(45)	PLXNB2	6.44354e-41	2.72156	1	1	1.40089e-36	Glut_DACH2(25)	Glut_LMANcore(45)
Glut_DACH2(25)_vs_Glut_LMANcore(45)	LRTM1	7.55935e-41	1.95752	1	1	1.64348e-36	Glut_DACH2(25)	Glut_LMANcore(45)
Glut_DACH2(25)_vs_Glut_LMANcore(45)	ATG10	2.59477e-40	-2.64523	0.905	1	5.64128e-36	Glut_DACH2(25)	Glut_LMANcore(45)
Glut_DACH2(25)_vs_Glut_LMANcore(45)	ADGRV1	7.80798e-39	3.92371	1	1	1.69753e-34	Glut_DACH2(25)	Glut_LMANcore(45)
Glut_DACH2(25)_vs_Glut_LMANcore(45)	HHATL	2.8825e-38	-4.29019	0.476	1	6.26684e-34	Glut_DACH2(25)	Glut_LMANcore(45)
Glut_DACH2(25)_vs_Glut_LMANcore(45)	AHNAK2	4.75898e-38	-5.46527	0.381	1	1.03465e-33	Glut_DACH2(25)	Glut_LMANcore(45)
Glut_DACH2(25)_vs_Glut_LMANcore(45)	PLD1	1.09157e-37	1.95864	1	1	2.37319e-33	Glut_DACH2(25)	Glut_LMANcore(45)
Glut_DACH2(25)_vs_Glut_LMANcore(45)	MGAT5B	3.46989e-37	2.17344	1	1	7.54389e-33	Glut_DACH2(25)	Glut_LMANcore(45)
Glut_DACH2(25)_vs_Glut_LMANcore(45)	GRM8	3.8012e-37	-1.70625	1	1	8.26418e-33	Glut_DACH2(25)	Glut_LMANcore(45)
Glut_DACH2(25)_vs_Glut_LMANcore(45)	TENM3	4.63698e-37	3.51016	1	1	1.00813e-32	Glut_DACH2(25)	Glut_LMANcore(45)
Glut_DACH2(25)_vs_Glut_LMANcore(45)	GDA	1.40759e-36	2.19704	1	0.75	3.06024e-32	Glut_DACH2(25)	Glut_LMANcore(45)
Glut_DACH2(25)_vs_Glut_LMANcore(45)	PPP1R12A	4.50679e-36	1.16885	1	1	9.79821e-32	Glut_DACH2(25)	Glut_LMANcore(45)
Glut_DACH2(25)_vs_Glut_LMANcore(45)	PAPPA	5.15986e-36	-4.81365	0.81	1	1.12181e-31	Glut_DACH2(25)	Glut_LMANcore(45)
Glut_DACH2(25)_vs_Glut_LMANcore(45)	LRRTM3	7.05399e-35	-1.23833	1	1	1.53361e-30	Glut_DACH2(25)	Glut_LMANcore(45)
Glut_DACH2(25)_vs_Glut_LMANcore(45)	FAM13A	9.43083e-35	-1.71015	1	1	2.05036e-30	Glut_DACH2(25)	Glut_LMANcore(45)
Glut_DACH2(25)_vs_Glut_LMANcore(45)	COL27A1	1.03425e-34	1.88793	1	1	2.24856e-30	Glut_DACH2(25)	Glut_LMANcore(45)
Glut_DACH2(25)_vs_Glut_LMANcore(45)	GLIS3	2.25046e-33	-4.18406	0.286	1	4.89271e-29	Glut_DACH2(25)	Glut_LMANcore(45)
Glut_DACH2(25)_vs_Glut_LMANcore(45)	RHBG	4.74976e-32	-4.14824	0.048	1	1.03265e-27	Glut_DACH2(25)	Glut_LMANcore(45)
Glut_DACH2(25)_vs_Glut_LMANcore(45)	SERPINI1	5.58896e-32	2.47033	1	1	1.2151e-27	Glut_DACH2(25)	Glut_LMANcore(45)
Glut_DACH2(25)_vs_Glut_LMANcore(45)	MKX	1.2273e-31	1.81522	1	1	2.66827e-27	Glut_DACH2(25)	Glut_LMANcore(45)
Glut_DACH2(25)_vs_Glut_LMANcore(45)	CUX2	2.18115e-31	2.54906	1	1	4.74203e-27	Glut_DACH2(25)	Glut_LMANcore(45)
Glut_DACH2(25)_vs_Glut_LMANcore(45)	AR	2.9192e-31	-4.42794	0.857	1	6.34663e-27	Glut_DACH2(25)	Glut_LMANcore(45)
Glut_DACH2(25)_vs_Glut_LMANcore(45)	ITPKA	3.34525e-31	2.0692	1	1	7.2729e-27	Glut_DACH2(25)	Glut_LMANcore(45)
Glut_DACH2(25)_vs_Glut_LMANcore(45)	PCDH11X	3.51349e-31	2.87466	1	1	7.63868e-27	Glut_DACH2(25)	Glut_LMANcore(45)
Glut_DACH2(25)_vs_Glut_LMANcore(45)	INSC	4.46432e-31	-3.71615	0	1	9.70588e-27	Glut_DACH2(25)	Glut_LMANcore(45)
Glut_DACH2(25)_vs_Glut_LMANcore(45)	LOC121470292	8.56696e-31	-3.43315	0.286	1	1.86254e-26	Glut_DACH2(25)	Glut_LMANcore(45)
Glut_DACH2(25)_vs_Glut_LMANcore(45)	SERTM1	1.09961e-30	-4.01871	0.238	1	2.39066e-26	Glut_DACH2(25)	Glut_LMANcore(45)
Glut_DACH2(25)_vs_Glut_LMANcore(45)	LOC121469249	1.47879e-30	-1.85821	1	1	3.21504e-26	Glut_DACH2(25)	Glut_LMANcore(45)
Glut_DACH2(25)_vs_Glut_LMANcore(45)	ANKRD28	1.62191e-30	1.47282	1	1	3.52619e-26	Glut_DACH2(25)	Glut_LMANcore(45)
Glut_DACH2(25)_vs_Glut_LMANcore(45)	TMEM132D	2.40869e-30	1.66237	1	1	5.23672e-26	Glut_DACH2(25)	Glut_LMANcore(45)
Glut_DACH2(25)_vs_Glut_LMANcore(45)	METTL14	2.82459e-30	-2.84032	1	1	6.14094e-26	Glut_DACH2(25)	Glut_LMANcore(45)
Glut_DACH2(25)_vs_Glut_LMANcore(45)	MDFIC2	4.76784e-30	1.90566	1	1	1.03658e-25	Glut_DACH2(25)	Glut_LMANcore(45)
Glut_DACH2(25)_vs_Glut_LMANcore(45)	KLHL14	5.27864e-30	-5.00839	0.286	1	1.14763e-25	Glut_DACH2(25)	Glut_LMANcore(45)
Glut_DACH2(25)_vs_Glut_LMANcore(45)	KCTD8	1.17124e-29	3.51134	1	1	2.5464e-25	Glut_DACH2(25)	Glut_LMANcore(45)
Glut_DACH2(25)_vs_Glut_LMANcore(45)	CYRIA	2.15344e-29	-1.11604	1	1	4.6818e-25	Glut_DACH2(25)	Glut_LMANcore(45)
Glut_DACH2(25)_vs_Glut_LMANcore(45)	LRBA	3.39552e-29	-1.15879	1	1	7.3822e-25	Glut_DACH2(25)	Glut_LMANcore(45)
Glut_DACH2(25)_vs_Glut_LMANcore(45)	DACH1	4.33797e-29	1.93683	1	1	9.43117e-25	Glut_DACH2(25)	Glut_LMANcore(45)
Glut_DACH2(25)_vs_Glut_LMANcore(45)	SLC9A3	6.28515e-29	-3.93964	0.81	1	1.36645e-24	Glut_DACH2(25)	Glut_LMANcore(45)
Glut_DACH2(25)_vs_Glut_LMANcore(45)	SGCD	1.56098e-28	2.69948	1	1	3.39373e-24	Glut_DACH2(25)	Glut_LMANcore(45)
Glut_DACH2(25)_vs_Glut_LMANcore(45)	FRMD3	3.69485e-28	-1.99056	0.952	1	8.03297e-24	Glut_DACH2(25)	Glut_LMANcore(45)
Glut_DACH2(25)_vs_Glut_LMANcore(45)	CACNA2D1	1.13268e-27	2.42342	1	1	2.46256e-23	Glut_DACH2(25)	Glut_LMANcore(45)
Glut_DACH2(25)_vs_Glut_LMANcore(45)	FGF18	1.27955e-27	-4.36234	0.571	1	2.78186e-23	Glut_DACH2(25)	Glut_LMANcore(45)
Glut_DACH2(25)_vs_Glut_LMANcore(45)	TRPM3	2.1966e-27	3.68897	1	1	4.77564e-23	Glut_DACH2(25)	Glut_LMANcore(45)
Glut_DACH2(25)_vs_Glut_LMANcore(45)	PTPRU	3.60083e-27	-2.32868	0.952	1	7.82856e-23	Glut_DACH2(25)	Glut_LMANcore(45)
Glut_DACH2(25)_vs_Glut_LMANcore(45)	LOC115492382	3.90354e-27	-3.54207	0.619	1	8.48669e-23	Glut_DACH2(25)	Glut_LMANcore(45)
Glut_DACH2(25)_vs_Glut_LMANcore(45)	KLHL2	4.98325e-27	1.60754	1	1	1.08341e-22	Glut_DACH2(25)	Glut_LMANcore(45)
Glut_DACH2(25)_vs_Glut_LMANcore(45)	GABRG1	5.26994e-27	-3.99007	0.857	1	1.14574e-22	Glut_DACH2(25)	Glut_LMANcore(45)
Glut_DACH2(25)_vs_Glut_LMANcore(45)	CCDC88A	7.39383e-27	-1.39188	1	1	1.60749e-22	Glut_DACH2(25)	Glut_LMANcore(45)
Glut_DACH2(25)_vs_Glut_LMANcore(45)	MACROD2	7.66907e-27	-1.34805	1	1	1.66733e-22	Glut_DACH2(25)	Glut_LMANcore(45)
Glut_DACH2(25)_vs_Glut_LMANcore(45)	CHRM3	8.79978e-27	3.77747	1	1	1.91316e-22	Glut_DACH2(25)	Glut_LMANcore(45)
Glut_DACH2(25)_vs_Glut_LMANcore(45)	HSPA12A	1.65114e-26	-1.51821	1	1	3.58974e-22	Glut_DACH2(25)	Glut_LMANcore(45)
Glut_DACH2(25)_vs_Glut_LMANcore(45)	MBNL3	1.6635e-26	-1.05696	1	1	3.61661e-22	Glut_DACH2(25)	Glut_LMANcore(45)
Glut_DACH2(25)_vs_Glut_LMANcore(45)	ANKRD44	2.38714e-26	1.36932	1	1	5.18988e-22	Glut_DACH2(25)	Glut_LMANcore(45)
Glut_DACH2(25)_vs_Glut_LMANcore(45)	GRID2	2.66489e-26	-2.12983	1	1	5.79374e-22	Glut_DACH2(25)	Glut_LMANcore(45)
Glut_DACH2(25)_vs_Glut_LMANcore(45)	PTBP3	2.81295e-26	-1.28976	0.952	1	6.11564e-22	Glut_DACH2(25)	Glut_LMANcore(45)
Glut_DACH2(25)_vs_Glut_LMANcore(45)	PIK3R1	3.08987e-26	1.56346	1	1	6.71768e-22	Glut_DACH2(25)	Glut_LMANcore(45)
Glut_DACH2(25)_vs_Glut_LMANcore(45)	STXBP6	4.05789e-26	2.30819	1	1	8.82226e-22	Glut_DACH2(25)	Glut_LMANcore(45)
Glut_DACH2(25)_vs_Glut_LMANcore(45)	LOC100223410	4.90619e-26	3.42625	1	1	1.06666e-21	Glut_DACH2(25)	Glut_LMANcore(45)
Glut_DACH2(25)_vs_Glut_LMANcore(45)	BRINP1	5.78373e-26	-1.2761	1	1	1.25744e-21	Glut_DACH2(25)	Glut_LMANcore(45)
Glut_DACH2(25)_vs_Glut_LMANcore(45)	ELFN2	6.45371e-26	1.57184	1	1	1.4031e-21	Glut_DACH2(25)	Glut_LMANcore(45)
Glut_DACH2(25)_vs_Glut_LMANcore(45)	ADSS1	8.44143e-26	-4.19773	0.905	1	1.83525e-21	Glut_DACH2(25)	Glut_LMANcore(45)
Glut_DACH2(25)_vs_Glut_LMANcore(45)	RASGRF2	9.05945e-26	2.93055	1	1	1.96961e-21	Glut_DACH2(25)	Glut_LMANcore(45)
Glut_DACH2(25)_vs_Glut_LMANcore(45)	LOC116808593	9.71725e-26	-3.58746	0.524	1	2.11263e-21	Glut_DACH2(25)	Glut_LMANcore(45)
Glut_DACH2(25)_vs_Glut_LMANcore(45)	ADARB1	1.03063e-25	-1.81465	1	1	2.24069e-21	Glut_DACH2(25)	Glut_LMANcore(45)
Glut_DACH2(25)_vs_Glut_LMANcore(45)	MAP3K5	1.7448e-25	-1.57494	1	1	3.79338e-21	Glut_DACH2(25)	Glut_LMANcore(45)
Glut_DACH2(25)_vs_Glut_LMANcore(45)	COL4A2	3.83068e-25	-4.45849	0.81	1	8.32828e-21	Glut_DACH2(25)	Glut_LMANcore(45)
Glut_DACH2(25)_vs_Glut_LMANcore(45)	ZNF385B	4.86643e-25	-3.79341	1	1	1.05801e-20	Glut_DACH2(25)	Glut_LMANcore(45)
Glut_DACH2(25)_vs_Glut_LMANcore(45)	SSBP2	1.00564e-24	-1.7362	1	1	2.18637e-20	Glut_DACH2(25)	Glut_LMANcore(45)
Glut_DACH2(25)_vs_Glut_LMANcore(45)	MMP16	1.67858e-24	1.30069	1	1	3.64939e-20	Glut_DACH2(25)	Glut_LMANcore(45)
Glut_DACH2(25)_vs_Glut_LMANcore(45)	MAPKAP1	1.71526e-24	-1.19728	1	1	3.72915e-20	Glut_DACH2(25)	Glut_LMANcore(45)
Glut_DACH2(25)_vs_Glut_LMANcore(45)	ADARB2	2.70377e-24	-5.00874	1	1	5.87827e-20	Glut_DACH2(25)	Glut_LMANcore(45)
Glut_DACH2(25)_vs_Glut_LMANcore(45)	IGF2BP3	2.81118e-24	1.24469	1	1	6.11179e-20	Glut_DACH2(25)	Glut_LMANcore(45)
Glut_DACH2(25)_vs_Glut_LMANcore(45)	CDH9	3.14588e-24	2.2994	1	1	6.83946e-20	Glut_DACH2(25)	Glut_LMANcore(45)
Glut_DACH2(25)_vs_Glut_LMANcore(45)	GRB10	3.61795e-24	-1.48688	1	1	7.86579e-20	Glut_DACH2(25)	Glut_LMANcore(45)
Glut_DACH2(25)_vs_Glut_LMANcore(45)	PDIA5	3.81754e-24	-2.22871	0.905	1	8.29972e-20	Glut_DACH2(25)	Glut_LMANcore(45)
Glut_DACH2(25)_vs_Glut_LMANcore(45)	NR4A3	3.8807e-24	3.07494	0.952	1	8.43703e-20	Glut_DACH2(25)	Glut_LMANcore(45)
Glut_DACH2(25)_vs_Glut_LMANcore(45)	MRAS	5.31693e-24	2.08968	1	1	1.15595e-19	Glut_DACH2(25)	Glut_LMANcore(45)
Glut_DACH2(25)_vs_Glut_LMANcore(45)	KIRREL3	7.13334e-24	3.16709	1	1	1.55086e-19	Glut_DACH2(25)	Glut_LMANcore(45)
Glut_DACH2(25)_vs_Glut_LMANcore(45)	AFF3	1.36595e-23	-1.83873	1	1	2.96971e-19	Glut_DACH2(25)	Glut_LMANcore(45)
Glut_DACH2(25)_vs_Glut_LMANcore(45)	LOC115495531	2.74926e-23	0.949006	0.952	1	5.97717e-19	Glut_DACH2(25)	Glut_LMANcore(45)
Glut_DACH2(25)_vs_Glut_LMANcore(45)	TNIK	4.98212e-23	-1.11932	1	1	1.08316e-18	Glut_DACH2(25)	Glut_LMANcore(45)
Glut_DACH2(25)_vs_Glut_LMANcore(45)	IRAG2	5.8237e-23	0.952675	1	1	1.26613e-18	Glut_DACH2(25)	Glut_LMANcore(45)
Glut_DACH2(25)_vs_Glut_LMANcore(45)	PLCL2	6.56202e-23	1.5654	1	1	1.42665e-18	Glut_DACH2(25)	Glut_LMANcore(45)
Glut_DACH2(25)_vs_Glut_LMANcore(45)	NOL4	9.60671e-23	1.84866	1	1	2.08859e-18	Glut_DACH2(25)	Glut_LMANcore(45)
Glut_DACH2(25)_vs_Glut_LMANcore(45)	SLC9A7	1.07126e-22	-1.62489	0.952	1	2.32902e-18	Glut_DACH2(25)	Glut_LMANcore(45)
Glut_DACH2(25)_vs_Glut_LMANcore(45)	RTN4R	1.21252e-22	1.88444	1	1	2.63614e-18	Glut_DACH2(25)	Glut_LMANcore(45)
Glut_DACH2(25)_vs_Glut_LMANcore(45)	ZNF804A	1.35845e-22	-2.4387	1	1	2.9534e-18	Glut_DACH2(25)	Glut_LMANcore(45)
Glut_DACH2(25)_vs_Glut_LMANcore(45)	SETBP1	3.07186e-22	-0.554278	1	1	6.67853e-18	Glut_DACH2(25)	Glut_LMANcore(45)
Glut_DACH2(25)_vs_Glut_LMANcore(45)	LOC100217958	3.98037e-22	2.18375	1	1	8.65373e-18	Glut_DACH2(25)	Glut_LMANcore(45)
Glut_DACH2(25)_vs_Glut_LMANcore(45)	IQGAP1	5.4778e-22	-1.13946	1	1	1.19093e-17	Glut_DACH2(25)	Glut_LMANcore(45)
Glut_DACH2(25)_vs_Glut_LMANcore(45)	TENM1	6.48052e-22	-3.05749	1	1	1.40893e-17	Glut_DACH2(25)	Glut_LMANcore(45)
Glut_DACH2(25)_vs_Glut_LMANcore(45)	PHEX	8.65169e-22	-3.97566	0.81	1	1.88096e-17	Glut_DACH2(25)	Glut_LMANcore(45)
Glut_DACH2(25)_vs_Glut_LMANcore(45)	ADAMTSL1	1.15417e-21	-4.6089	0.762	1	2.50928e-17	Glut_DACH2(25)	Glut_LMANcore(45)
Glut_DACH2(25)_vs_Glut_LMANcore(45)	LOC100231796	1.18839e-21	-1.21549	1	1	2.58367e-17	Glut_DACH2(25)	Glut_LMANcore(45)
Glut_DACH2(25)_vs_Glut_LMANcore(45)	NCOA7	1.39929e-21	-0.96374	1	1	3.0422e-17	Glut_DACH2(25)	Glut_LMANcore(45)
Glut_DACH2(25)_vs_Glut_LMANcore(45)	TSPAN9	1.78199e-21	2.36011	1	1	3.87423e-17	Glut_DACH2(25)	Glut_LMANcore(45)
Glut_DACH2(25)_vs_Glut_LMANcore(45)	LOC100224931	1.95423e-21	1.93554	1	1	4.24869e-17	Glut_DACH2(25)	Glut_LMANcore(45)
Glut_DACH2(25)_vs_Glut_LMANcore(45)	PPP2R2C	1.95442e-21	-0.816418	1	1	4.24911e-17	Glut_DACH2(25)	Glut_LMANcore(45)
Glut_DACH2(25)_vs_Glut_LMANcore(45)	GLB1	2.09764e-21	-2.07323	0.952	1	4.56048e-17	Glut_DACH2(25)	Glut_LMANcore(45)
Glut_DACH2(25)_vs_Glut_LMANcore(45)	GABRA1	2.19962e-21	2.04521	1	1	4.7822e-17	Glut_DACH2(25)	Glut_LMANcore(45)
Glut_DACH2(25)_vs_Glut_LMANcore(45)	KIAA1549L	3.02269e-21	1.91613	1	1	6.57164e-17	Glut_DACH2(25)	Glut_LMANcore(45)
Glut_DACH2(25)_vs_Glut_LMANcore(45)	CACNA1D	4.38123e-21	1.63996	1	1	9.52523e-17	Glut_DACH2(25)	Glut_LMANcore(45)
Glut_DACH2(25)_vs_Glut_LMANcore(45)	USP35	5.28848e-21	-2.30803	0.857	1	1.14977e-16	Glut_DACH2(25)	Glut_LMANcore(45)
Glut_DACH2(25)_vs_Glut_LMANcore(45)	CACNA2D2	8.66396e-21	-1.53083	1	1	1.88363e-16	Glut_DACH2(25)	Glut_LMANcore(45)
Glut_DACH2(25)_vs_Glut_LMANcore(45)	ATP2B1	1.06867e-20	1.59932	1	1	2.32339e-16	Glut_DACH2(25)	Glut_LMANcore(45)
Glut_DACH2(25)_vs_Glut_LMANcore(45)	DCLK3	1.10056e-20	1.74923	1	1	2.39272e-16	Glut_DACH2(25)	Glut_LMANcore(45)
Glut_DACH2(25)_vs_Glut_LMANcore(45)	LOC121469663	1.22588e-20	-2.32757	0.952	1	2.66518e-16	Glut_DACH2(25)	Glut_LMANcore(45)
Glut_DACH2(25)_vs_Glut_LMANcore(45)	NELFA	1.39007e-20	-1.40031	0.952	1	3.02215e-16	Glut_DACH2(25)	Glut_LMANcore(45)
Glut_DACH2(25)_vs_Glut_LMANcore(45)	ZNF831	1.72158e-20	1.56859	1	1	3.74289e-16	Glut_DACH2(25)	Glut_LMANcore(45)
Glut_DACH2(25)_vs_Glut_LMANcore(45)	JPH1	1.77205e-20	1.6658	1	1	3.8526e-16	Glut_DACH2(25)	Glut_LMANcore(45)
Glut_DACH2(25)_vs_Glut_LMANcore(45)	TLE3	1.83655e-20	-1.51209	0.952	1	3.99285e-16	Glut_DACH2(25)	Glut_LMANcore(45)
Glut_DACH2(25)_vs_Glut_LMANcore(45)	ZFPM2	2.42866e-20	2.00206	1	1	5.28016e-16	Glut_DACH2(25)	Glut_LMANcore(45)
Glut_DACH2(25)_vs_Glut_LMANcore(45)	CNNM2	2.55083e-20	-1.08376	1	1	5.54577e-16	Glut_DACH2(25)	Glut_LMANcore(45)
Glut_DACH2(25)_vs_Glut_LMANcore(45)	WHRN	2.62538e-20	0.716859	0.952	1	5.70783e-16	Glut_DACH2(25)	Glut_LMANcore(45)
Glut_DACH2(25)_vs_Glut_LMANcore(45)	LOC115494452	4.49975e-20	1.7839	1	1	9.7829e-16	Glut_DACH2(25)	Glut_LMANcore(45)
Glut_DACH2(25)_vs_Glut_LMANcore(45)	GRIN3A	4.91088e-20	1.95754	1	1	1.06767e-15	Glut_DACH2(25)	Glut_LMANcore(45)
Glut_DACH2(25)_vs_Glut_LMANcore(45)	LOC105760944	5.28031e-20	1.36656	1	0.5	1.14799e-15	Glut_DACH2(25)	Glut_LMANcore(45)
Glut_DACH2(25)_vs_Glut_LMANcore(45)	GRM5	8.88587e-20	1.06066	1	1	1.93188e-15	Glut_DACH2(25)	Glut_LMANcore(45)
Glut_DACH2(25)_vs_Glut_LMANcore(45)	RALY	8.9884e-20	-3.3908	0.905	1	1.95417e-15	Glut_DACH2(25)	Glut_LMANcore(45)
Glut_DACH2(25)_vs_Glut_LMANcore(45)	NRXN1	9.18161e-20	-0.84672	1	1	1.99617e-15	Glut_DACH2(25)	Glut_LMANcore(45)
Glut_DACH2(25)_vs_Glut_LMANcore(45)	PCSK2	1.08158e-19	1.48101	1	1	2.35146e-15	Glut_DACH2(25)	Glut_LMANcore(45)
Glut_DACH2(25)_vs_Glut_LMANcore(45)	LOC121469413	1.10989e-19	-4.69141	1	1	2.413e-15	Glut_DACH2(25)	Glut_LMANcore(45)
Glut_DACH2(25)_vs_Glut_LMANcore(45)	IQUB	1.45272e-19	-2.04024	0.952	1	3.15835e-15	Glut_DACH2(25)	Glut_LMANcore(45)
Glut_DACH2(25)_vs_Glut_LMANcore(45)	BHLHE41	1.59388e-19	1.61006	1	0.75	3.46526e-15	Glut_DACH2(25)	Glut_LMANcore(45)
Glut_DACH2(25)_vs_Glut_LMANcore(45)	CNTN1	1.80855e-19	-0.692193	1	1	3.93198e-15	Glut_DACH2(25)	Glut_LMANcore(45)
Glut_DACH2(25)_vs_Glut_LMANcore(45)	EEA1	2.09984e-19	-0.898556	1	1	4.56527e-15	Glut_DACH2(25)	Glut_LMANcore(45)
Glut_DACH2(25)_vs_Glut_LMANcore(45)	ANKS1B	2.25089e-19	1.1552	1	1	4.89365e-15	Glut_DACH2(25)	Glut_LMANcore(45)
Glut_DACH2(25)_vs_Glut_LMANcore(45)	DUSP7	2.31216e-19	1.14303	1	1	5.02688e-15	Glut_DACH2(25)	Glut_LMANcore(45)
Glut_DACH2(25)_vs_Glut_LMANcore(45)	CPNE4	2.56259e-19	3.3703	1	1	5.57132e-15	Glut_DACH2(25)	Glut_LMANcore(45)
Glut_DACH2(25)_vs_Glut_LMANcore(45)	LOC116808785	3.12883e-19	-4.87813	0.429	1	6.8024e-15	Glut_DACH2(25)	Glut_LMANcore(45)
Glut_DACH2(25)_vs_Glut_LMANcore(45)	PLCH2	3.31125e-19	1.20904	0.952	1	7.19899e-15	Glut_DACH2(25)	Glut_LMANcore(45)
Glut_DACH2(25)_vs_Glut_LMANcore(45)	SLC1A1	3.36113e-19	1.45145	1	1	7.30742e-15	Glut_DACH2(25)	Glut_LMANcore(45)
Glut_DACH2(25)_vs_Glut_LMANcore(45)	RGS7	5.00373e-19	-0.538285	1	1	1.08786e-14	Glut_DACH2(25)	Glut_LMANcore(45)
Glut_DACH2(25)_vs_Glut_LMANcore(45)	LOC100230699	6.38524e-19	-2.40682	1	1	1.38821e-14	Glut_DACH2(25)	Glut_LMANcore(45)
Glut_DACH2(25)_vs_Glut_LMANcore(45)	SHROOM2	6.97006e-19	2.13335	1	1	1.51536e-14	Glut_DACH2(25)	Glut_LMANcore(45)
Glut_DACH2(25)_vs_Glut_LMANcore(45)	SH3BGRL	8.95044e-19	1.0604	1	1	1.94592e-14	Glut_DACH2(25)	Glut_LMANcore(45)
Glut_DACH2(25)_vs_Glut_LMANcore(45)	CD151	1.19424e-18	1.06944	1	0.75	2.5964e-14	Glut_DACH2(25)	Glut_LMANcore(45)
Glut_DACH2(25)_vs_Glut_LMANcore(45)	PTPRR	1.98391e-18	1.59144	1	1	4.31321e-14	Glut_DACH2(25)	Glut_LMANcore(45)
Glut_DACH2(25)_vs_Glut_LMANcore(45)	KCNK9	2.39466e-18	0.582254	0.952	1	5.20623e-14	Glut_DACH2(25)	Glut_LMANcore(45)
Glut_DACH2(25)_vs_Glut_LMANcore(45)	SLCO5A1	2.54971e-18	-1.55953	1	1	5.54332e-14	Glut_DACH2(25)	Glut_LMANcore(45)
Glut_DACH2(25)_vs_Glut_LMANcore(45)	GTF2A1L	2.58164e-18	-3.62024	0.143	1	5.61273e-14	Glut_DACH2(25)	Glut_LMANcore(45)
Glut_DACH2(25)_vs_Glut_LMANcore(45)	SOX6	2.60936e-18	-1.39658	1	1	5.673e-14	Glut_DACH2(25)	Glut_LMANcore(45)
Glut_DACH2(25)_vs_Glut_LMANcore(45)	LOC100221738	3.24944e-18	1.31119	1	1	7.0646e-14	Glut_DACH2(25)	Glut_LMANcore(45)
Glut_DACH2(25)_vs_Glut_LMANcore(45)	LOC100232686	3.26898e-18	1.30769	1	1	7.1071e-14	Glut_DACH2(25)	Glut_LMANcore(45)
Glut_DACH2(25)_vs_Glut_LMANcore(45)	MEF2C	4.35817e-18	1.52706	1	1	9.4751e-14	Glut_DACH2(25)	Glut_LMANcore(45)
Glut_DACH2(25)_vs_Glut_LMANcore(45)	GRIA3	4.63789e-18	2.83695	1	1	1.00832e-13	Glut_DACH2(25)	Glut_LMANcore(45)
Glut_DACH2(25)_vs_Glut_LMANcore(45)	P3H2	5.4999e-18	-1.74548	1	1	1.19573e-13	Glut_DACH2(25)	Glut_LMANcore(45)
Glut_DACH2(25)_vs_Glut_LMANcore(45)	GPR137B	6.4099e-18	1.12268	1	1	1.39358e-13	Glut_DACH2(25)	Glut_LMANcore(45)
Glut_DACH2(25)_vs_Glut_LMANcore(45)	TMEM178B	6.43452e-18	-0.807626	1	1	1.39893e-13	Glut_DACH2(25)	Glut_LMANcore(45)
Glut_DACH2(25)_vs_Glut_LMANcore(45)	SEMA5B	6.47048e-18	-4.85014	0.857	1	1.40675e-13	Glut_DACH2(25)	Glut_LMANcore(45)
Glut_DACH2(25)_vs_Glut_LMANcore(45)	PLXNC1	7.32071e-18	1.11896	1	0.75	1.5916e-13	Glut_DACH2(25)	Glut_LMANcore(45)
Glut_DACH2(25)_vs_Glut_LMANcore(45)	TPCN2	7.86594e-18	-2.3378	0.952	1	1.71013e-13	Glut_DACH2(25)	Glut_LMANcore(45)
Glut_DACH2(25)_vs_Glut_LMANcore(45)	ASTN2	9.85826e-18	-1.42042	1	1	2.14328e-13	Glut_DACH2(25)	Glut_LMANcore(45)
Glut_DACH2(25)_vs_Glut_LMANcore(45)	PRKN	1.00362e-17	-0.848174	1	1	2.18197e-13	Glut_DACH2(25)	Glut_LMANcore(45)
Glut_DACH2(25)_vs_Glut_LMANcore(45)	AFF2	1.05326e-17	-0.912919	1	1	2.28989e-13	Glut_DACH2(25)	Glut_LMANcore(45)
Glut_DACH2(25)_vs_Glut_LMANcore(45)	RHBDL3	1.2307e-17	-3.50714	0.762	1	2.67566e-13	Glut_DACH2(25)	Glut_LMANcore(45)
Glut_DACH2(25)_vs_Glut_LMANcore(45)	SHOC2	1.49615e-17	-1.09778	1	1	3.25277e-13	Glut_DACH2(25)	Glut_LMANcore(45)
Glut_DACH2(25)_vs_Glut_LMANcore(45)	NEURL1B	1.55714e-17	1.70692	1	1	3.38539e-13	Glut_DACH2(25)	Glut_LMANcore(45)
Glut_DACH2(25)_vs_Glut_LMANcore(45)	TIAM1	1.89372e-17	1.10067	1	1	4.11715e-13	Glut_DACH2(25)	Glut_LMANcore(45)
Glut_DACH2(25)_vs_Glut_LMANcore(45)	LOC100225224	2.26422e-17	1.60235	0.952	1	4.92263e-13	Glut_DACH2(25)	Glut_LMANcore(45)
Glut_DACH2(25)_vs_Glut_LMANcore(45)	NTRK3	2.8261e-17	1.5121	1	1	6.14421e-13	Glut_DACH2(25)	Glut_LMANcore(45)
Glut_DACH2(25)_vs_Glut_LMANcore(45)	AMER3	4.2015e-17	1.01042	0.905	1	9.13448e-13	Glut_DACH2(25)	Glut_LMANcore(45)
Glut_DACH2(25)_vs_Glut_LMANcore(45)	GRIA2	4.38534e-17	1.11328	1	1	9.53418e-13	Glut_DACH2(25)	Glut_LMANcore(45)
Glut_DACH2(25)_vs_Glut_LMANcore(45)	KCNMA1	4.64999e-17	-0.696586	1	1	1.01096e-12	Glut_DACH2(25)	Glut_LMANcore(45)
Glut_DACH2(25)_vs_Glut_LMANcore(45)	SNX29	4.89452e-17	-1.08989	1	1	1.06412e-12	Glut_DACH2(25)	Glut_LMANcore(45)
Glut_DACH2(25)_vs_Glut_LMANcore(45)	DYSF	5.5321e-17	-1.70685	0.857	1	1.20273e-12	Glut_DACH2(25)	Glut_LMANcore(45)
Glut_DACH2(25)_vs_Glut_LMANcore(45)	CACNB2	5.73033e-17	1.41243	1	1	1.24583e-12	Glut_DACH2(25)	Glut_LMANcore(45)
Glut_DACH2(25)_vs_Glut_LMANcore(45)	CSMD3	6.66243e-17	-0.905913	1	1	1.44848e-12	Glut_DACH2(25)	Glut_LMANcore(45)
Glut_DACH2(25)_vs_Glut_LMANcore(45)	KIAA0513	6.98658e-17	-1.79084	0.952	1	1.51895e-12	Glut_DACH2(25)	Glut_LMANcore(45)
Glut_DACH2(25)_vs_Glut_LMANcore(45)	TPST1	7.65185e-17	-2.02209	0.952	1	1.66359e-12	Glut_DACH2(25)	Glut_LMANcore(45)
Glut_DACH2(25)_vs_Glut_LMANcore(45)	DIP2A	7.76754e-17	-1.45019	1	1	1.68874e-12	Glut_DACH2(25)	Glut_LMANcore(45)
Glut_DACH2(25)_vs_Glut_LMANcore(45)	PEAK1	7.81793e-17	1.01916	1	1	1.6997e-12	Glut_DACH2(25)	Glut_LMANcore(45)
Glut_DACH2(25)_vs_Glut_LMANcore(45)	TMEM132C	9.44512e-17	1.30409	1	1	2.05346e-12	Glut_DACH2(25)	Glut_LMANcore(45)
Glut_DACH2(25)_vs_Glut_LMANcore(45)	NT5DC1	1.02076e-16	-1.3488	1	1	2.21924e-12	Glut_DACH2(25)	Glut_LMANcore(45)
Glut_DACH2(25)_vs_Glut_LMANcore(45)	LUC7L3	1.04187e-16	1.24637	1	1	2.26512e-12	Glut_DACH2(25)	Glut_LMANcore(45)
Glut_DACH2(25)_vs_Glut_LMANcore(45)	IGDCC4	1.0788e-16	0.87938	0.905	1	2.34541e-12	Glut_DACH2(25)	Glut_LMANcore(45)
Glut_DACH2(25)_vs_Glut_LMANcore(45)	LOC121470935	1.25535e-16	0.866923	1	1	2.72926e-12	Glut_DACH2(25)	Glut_LMANcore(45)
Glut_DACH2(25)_vs_Glut_LMANcore(45)	LOC121469519	1.31255e-16	-1.88548	0.857	1	2.85361e-12	Glut_DACH2(25)	Glut_LMANcore(45)
Glut_DACH2(25)_vs_Glut_LMANcore(45)	WNK2	1.69773e-16	-0.728454	1	1	3.69103e-12	Glut_DACH2(25)	Glut_LMANcore(45)
Glut_DACH2(25)_vs_Glut_LMANcore(45)	PALLD	2.339e-16	1.16186	1	1	5.08523e-12	Glut_DACH2(25)	Glut_LMANcore(45)
Glut_DACH2(25)_vs_Glut_LMANcore(45)	PLXNA4	2.43138e-16	-1.58707	1	1	5.28607e-12	Glut_DACH2(25)	Glut_LMANcore(45)
Glut_DACH2(25)_vs_Glut_LMANcore(45)	TRIM36	2.47192e-16	-2.93614	0.476	1	5.37419e-12	Glut_DACH2(25)	Glut_LMANcore(45)
Glut_DACH2(25)_vs_Glut_LMANcore(45)	MGLL	2.84863e-16	1.8358	1	1	6.1932e-12	Glut_DACH2(25)	Glut_LMANcore(45)
Glut_DACH2(25)_vs_Glut_LMANcore(45)	DISP3	3.59845e-16	-1.0613	1	1	7.82339e-12	Glut_DACH2(25)	Glut_LMANcore(45)
Glut_DACH2(25)_vs_Glut_LMANcore(45)	LOC100219145	3.86442e-16	-0.865096	1	1	8.40163e-12	Glut_DACH2(25)	Glut_LMANcore(45)
Glut_DACH2(25)_vs_Glut_LMANcore(45)	CNIH3	4.79851e-16	1.27116	0.952	1	1.04324e-11	Glut_DACH2(25)	Glut_LMANcore(45)
Glut_DACH2(25)_vs_Glut_LMANcore(45)	LOC115493811	4.86053e-16	1.88439	1	1	1.05673e-11	Glut_DACH2(25)	Glut_LMANcore(45)
Glut_DACH2(25)_vs_Glut_LMANcore(45)	RGS6	5.75671e-16	1.63705	1	1	1.25157e-11	Glut_DACH2(25)	Glut_LMANcore(45)
Glut_DACH2(25)_vs_Glut_LMANcore(45)	HECTD2	6.45327e-16	-1.92341	1	1	1.40301e-11	Glut_DACH2(25)	Glut_LMANcore(45)
Glut_DACH2(25)_vs_Glut_LMANcore(45)	IGDCC3	6.71763e-16	0.594319	0.952	1	1.46048e-11	Glut_DACH2(25)	Glut_LMANcore(45)
Glut_DACH2(25)_vs_Glut_LMANcore(45)	IL1RAPL2	6.85753e-16	2.11816	1	1	1.49089e-11	Glut_DACH2(25)	Glut_LMANcore(45)
Glut_DACH2(25)_vs_Glut_LMANcore(45)	ABCC5	6.9524e-16	-0.732518	1	1	1.51152e-11	Glut_DACH2(25)	Glut_LMANcore(45)
Glut_DACH2(25)_vs_Glut_LMANcore(45)	DNM3	7.01712e-16	-0.847161	1	1	1.52559e-11	Glut_DACH2(25)	Glut_LMANcore(45)
Glut_DACH2(25)_vs_Glut_LMANcore(45)	COL4A1	7.55093e-16	-3.66988	0.905	1	1.64165e-11	Glut_DACH2(25)	Glut_LMANcore(45)
Glut_DACH2(25)_vs_Glut_LMANcore(45)	BACH2	8.24664e-16	0.993802	1	1	1.7929e-11	Glut_DACH2(25)	Glut_LMANcore(45)
Glut_DACH2(25)_vs_Glut_LMANcore(45)	PDE1A	8.73965e-16	1.60654	1	1	1.90009e-11	Glut_DACH2(25)	Glut_LMANcore(45)
Glut_DACH2(25)_vs_Glut_LMANcore(45)	IRAK1BP1	8.89489e-16	0.931363	1	1	1.93384e-11	Glut_DACH2(25)	Glut_LMANcore(45)
Glut_DACH2(25)_vs_Glut_LMANcore(45)	WDFY2	9.00957e-16	0.746488	1	1	1.95877e-11	Glut_DACH2(25)	Glut_LMANcore(45)
Glut_DACH2(25)_vs_Glut_LMANcore(45)	PDLIM7	9.27971e-16	-2.69776	0.81	1	2.0175e-11	Glut_DACH2(25)	Glut_LMANcore(45)
Glut_DACH2(25)_vs_Glut_LMANcore(45)	GPR157	1.0753e-15	-3.82383	0.19	1	2.33781e-11	Glut_DACH2(25)	Glut_LMANcore(45)
Glut_DACH2(25)_vs_Glut_LMANcore(45)	CERS6	1.13786e-15	0.821725	1	1	2.47381e-11	Glut_DACH2(25)	Glut_LMANcore(45)
Glut_DACH2(25)_vs_Glut_LMANcore(45)	NCS1	1.30995e-15	1.61812	1	1	2.84796e-11	Glut_DACH2(25)	Glut_LMANcore(45)
Glut_DACH2(25)_vs_Glut_LMANcore(45)	SPRED1	1.57535e-15	1.04063	1	1	3.42497e-11	Glut_DACH2(25)	Glut_LMANcore(45)
Glut_DACH2(25)_vs_Glut_LMANcore(45)	LOC100223925	1.66223e-15	-1.32098	1	1	3.61385e-11	Glut_DACH2(25)	Glut_LMANcore(45)
Glut_DACH2(25)_vs_Glut_LMANcore(45)	PIK3C3	1.70097e-15	-0.794732	1	1	3.69807e-11	Glut_DACH2(25)	Glut_LMANcore(45)
Glut_DACH2(25)_vs_Glut_LMANcore(45)	LOC121468175	1.79708e-15	-3.0781	0.048	1	3.90703e-11	Glut_DACH2(25)	Glut_LMANcore(45)
Glut_DACH2(25)_vs_Glut_LMANcore(45)	NFASC	1.82334e-15	-0.910348	1	1	3.96412e-11	Glut_DACH2(25)	Glut_LMANcore(45)
Glut_DACH2(25)_vs_Glut_LMANcore(45)	TFAP2D	2.07713e-15	1.45877	1	1	4.5159e-11	Glut_DACH2(25)	Glut_LMANcore(45)
Glut_DACH2(25)_vs_Glut_LMANcore(45)	GSE1	2.28138e-15	-1.66887	1	1	4.95995e-11	Glut_DACH2(25)	Glut_LMANcore(45)
Glut_DACH2(25)_vs_Glut_LMANcore(45)	SEMA3A	2.51497e-15	1.46559	1	0.5	5.46779e-11	Glut_DACH2(25)	Glut_LMANcore(45)
Glut_DACH2(25)_vs_Glut_LMANcore(45)	PTCHD1	2.69914e-15	-1.32569	1	1	5.86819e-11	Glut_DACH2(25)	Glut_LMANcore(45)
Glut_DACH2(25)_vs_Glut_LMANcore(45)	SESN3	2.76175e-15	-1.05309	1	1	6.00432e-11	Glut_DACH2(25)	Glut_LMANcore(45)
Glut_DACH2(25)_vs_Glut_LMANcore(45)	PITPNM3	3.10144e-15	0.88722	1	1	6.74284e-11	Glut_DACH2(25)	Glut_LMANcore(45)
Glut_DACH2(25)_vs_Glut_LMANcore(45)	PTPRA	3.15898e-15	0.826911	1	1	6.86794e-11	Glut_DACH2(25)	Glut_LMANcore(45)
Glut_DACH2(25)_vs_Glut_LMANcore(45)	PRKAR1B	3.43487e-15	0.848915	1	1	7.46775e-11	Glut_DACH2(25)	Glut_LMANcore(45)
Glut_DACH2(25)_vs_Glut_LMANcore(45)	AKT3	3.48585e-15	0.761136	1	1	7.57859e-11	Glut_DACH2(25)	Glut_LMANcore(45)
Glut_DACH2(25)_vs_Glut_LMANcore(45)	PPM1K	3.78907e-15	-3.12623	1	1	8.23783e-11	Glut_DACH2(25)	Glut_LMANcore(45)
Glut_DACH2(25)_vs_Glut_LMANcore(45)	EDA2R	4.16543e-15	-3.71169	0.19	1	9.05607e-11	Glut_DACH2(25)	Glut_LMANcore(45)
Glut_DACH2(25)_vs_Glut_LMANcore(45)	GALNT15	4.38974e-15	1.23277	0.952	1	9.54374e-11	Glut_DACH2(25)	Glut_LMANcore(45)
Glut_DACH2(25)_vs_Glut_LMANcore(45)	LOC121470943	6.02033e-15	-3.69088	0.952	1	1.30888e-10	Glut_DACH2(25)	Glut_LMANcore(45)
Glut_DACH2(25)_vs_Glut_LMANcore(45)	GPAM	6.04339e-15	-2.27813	0.952	1	1.31389e-10	Glut_DACH2(25)	Glut_LMANcore(45)
Glut_DACH2(25)_vs_Glut_LMANcore(45)	NTSR1	6.15605e-15	1.34754	1	0	1.33839e-10	Glut_DACH2(25)	Glut_LMANcore(45)
Glut_DACH2(25)_vs_Glut_LMANcore(45)	MAPKBP1	7.12056e-15	0.719439	1	1	1.54808e-10	Glut_DACH2(25)	Glut_LMANcore(45)
Glut_DACH2(25)_vs_Glut_LMANcore(45)	PTN	7.63667e-15	2.14691	0.952	1	1.66029e-10	Glut_DACH2(25)	Glut_LMANcore(45)
Glut_DACH2(25)_vs_Glut_LMANcore(45)	RASL11B	8.05373e-15	1.79368	1	0.75	1.75096e-10	Glut_DACH2(25)	Glut_LMANcore(45)
Glut_DACH2(25)_vs_Glut_LMANcore(45)	NEURL1	9.72896e-15	1.08883	1	1	2.11517e-10	Glut_DACH2(25)	Glut_LMANcore(45)
Glut_DACH2(25)_vs_Glut_LMANcore(45)	PRKD1	9.7316e-15	-3.13314	0.524	1	2.11575e-10	Glut_DACH2(25)	Glut_LMANcore(45)
Glut_DACH2(25)_vs_Glut_LMANcore(45)	SAMD12	9.79188e-15	-0.833618	1	1	2.12885e-10	Glut_DACH2(25)	Glut_LMANcore(45)
Glut_DACH2(25)_vs_Glut_LMANcore(45)	LOC100225878	1.06246e-14	-3.28574	0.143	1	2.30989e-10	Glut_DACH2(25)	Glut_LMANcore(45)
Glut_DACH2(25)_vs_Glut_LMANcore(45)	ATP1A1	1.11472e-14	1.20825	1	1	2.42351e-10	Glut_DACH2(25)	Glut_LMANcore(45)
Glut_DACH2(25)_vs_Glut_LMANcore(45)	SDK2	1.30863e-14	-2.77999	1	1	2.84509e-10	Glut_DACH2(25)	Glut_LMANcore(45)
Glut_DACH2(25)_vs_Glut_LMANcore(45)	CNTFR	1.35253e-14	-2.92169	0.952	1	2.94054e-10	Glut_DACH2(25)	Glut_LMANcore(45)
Glut_DACH2(25)_vs_Glut_LMANcore(45)	MAP1B	1.53569e-14	-2.64613	0.952	1	3.33875e-10	Glut_DACH2(25)	Glut_LMANcore(45)
Glut_DACH2(25)_vs_Glut_LMANcore(45)	TLL1	1.75371e-14	1.49577	1	0.5	3.81273e-10	Glut_DACH2(25)	Glut_LMANcore(45)
Glut_DACH2(25)_vs_Glut_LMANcore(45)	PEX5L	1.81982e-14	1.95476	1	1	3.95646e-10	Glut_DACH2(25)	Glut_LMANcore(45)
Glut_DACH2(25)_vs_Glut_LMANcore(45)	FBXO34	2.00412e-14	1.014	1	1	4.35715e-10	Glut_DACH2(25)	Glut_LMANcore(45)
Glut_DACH2(25)_vs_Glut_LMANcore(45)	EPB41L3	2.02243e-14	-0.719951	1	1	4.39697e-10	Glut_DACH2(25)	Glut_LMANcore(45)
Glut_DACH2(25)_vs_Glut_LMANcore(45)	LOC121471080	2.08543e-14	0.970444	1	0.75	4.53394e-10	Glut_DACH2(25)	Glut_LMANcore(45)
Glut_DACH2(25)_vs_Glut_LMANcore(45)	SLC8A3	2.9659e-14	1.06844	1	1	6.44817e-10	Glut_DACH2(25)	Glut_LMANcore(45)
Glut_DACH2(25)_vs_Glut_LMANcore(45)	LYST	3.23413e-14	0.899921	1	1	7.03131e-10	Glut_DACH2(25)	Glut_LMANcore(45)
Glut_DACH2(25)_vs_Glut_LMANcore(45)	CALD1	3.31289e-14	2.81694	0.952	1	7.20256e-10	Glut_DACH2(25)	Glut_LMANcore(45)
Glut_DACH2(25)_vs_Glut_LMANcore(45)	SUGCT	3.48901e-14	-2.38072	0.952	1	7.58545e-10	Glut_DACH2(25)	Glut_LMANcore(45)
Glut_DACH2(25)_vs_Glut_LMANcore(45)	HIVEP2	3.67072e-14	1.21784	1	1	7.98052e-10	Glut_DACH2(25)	Glut_LMANcore(45)
Glut_DACH2(25)_vs_Glut_LMANcore(45)	USP46	3.81274e-14	1.24766	1	1	8.28927e-10	Glut_DACH2(25)	Glut_LMANcore(45)
Glut_DACH2(25)_vs_Glut_LMANcore(45)	EPB41L4B	3.84611e-14	1.27061	1	1	8.36183e-10	Glut_DACH2(25)	Glut_LMANcore(45)
Glut_DACH2(25)_vs_Glut_LMANcore(45)	ADAMTS18	4.08921e-14	-4.75849	0.238	1	8.89036e-10	Glut_DACH2(25)	Glut_LMANcore(45)
Glut_DACH2(25)_vs_Glut_LMANcore(45)	NAT8L	4.19002e-14	-2.69633	0.952	1	9.10952e-10	Glut_DACH2(25)	Glut_LMANcore(45)
Glut_DACH2(25)_vs_Glut_LMANcore(45)	POLQ	4.38049e-14	-1.61221	0.857	1	9.52363e-10	Glut_DACH2(25)	Glut_LMANcore(45)
Glut_DACH2(25)_vs_Glut_LMANcore(45)	FRMD4A	4.43687e-14	-0.951416	1	1	9.64619e-10	Glut_DACH2(25)	Glut_LMANcore(45)
Glut_DACH2(25)_vs_Glut_LMANcore(45)	TSPAN4	4.44362e-14	1.8899	1	1	9.66088e-10	Glut_DACH2(25)	Glut_LMANcore(45)
Glut_DACH2(25)_vs_Glut_LMANcore(45)	LOC121471079	4.57798e-14	1.09616	0.952	1	9.95299e-10	Glut_DACH2(25)	Glut_LMANcore(45)
Glut_DACH2(25)_vs_Glut_LMANcore(45)	SLC66A2	5.01709e-14	0.771125	1	1	1.09077e-09	Glut_DACH2(25)	Glut_LMANcore(45)
Glut_DACH2(25)_vs_Glut_LMANcore(45)	CDH10	5.88332e-14	1.92978	1	1	1.27909e-09	Glut_DACH2(25)	Glut_LMANcore(45)
Glut_DACH2(25)_vs_Glut_LMANcore(45)	LOC115497913	6.71493e-14	-3.25793	0.524	1	1.45989e-09	Glut_DACH2(25)	Glut_LMANcore(45)
Glut_DACH2(25)_vs_Glut_LMANcore(45)	DYRK4	6.86788e-14	1.58164	1	1	1.49315e-09	Glut_DACH2(25)	Glut_LMANcore(45)
Glut_DACH2(25)_vs_Glut_LMANcore(45)	GALNT7	7.14373e-14	-1.29435	1	1	1.55312e-09	Glut_DACH2(25)	Glut_LMANcore(45)
Glut_DACH2(25)_vs_Glut_LMANcore(45)	TACC2	8.77792e-14	0.751032	1	1	1.90841e-09	Glut_DACH2(25)	Glut_LMANcore(45)
Glut_DACH2(25)_vs_Glut_LMANcore(45)	CPE	9.19493e-14	2.37639	1	1	1.99907e-09	Glut_DACH2(25)	Glut_LMANcore(45)
Glut_DACH2(25)_vs_Glut_LMANcore(45)	STUM	1.30158e-13	1.41749	1	0.75	2.82976e-09	Glut_DACH2(25)	Glut_LMANcore(45)
Glut_DACH2(25)_vs_Glut_LMANcore(45)	PTPRT	1.35504e-13	1.43985	1	1	2.94599e-09	Glut_DACH2(25)	Glut_LMANcore(45)
Glut_DACH2(25)_vs_Glut_LMANcore(45)	DHRS3	1.42034e-13	0.989248	0.952	1	3.08795e-09	Glut_DACH2(25)	Glut_LMANcore(45)
Glut_DACH2(25)_vs_Glut_LMANcore(45)	SLC9A5	1.52351e-13	-1.59459	0.952	1	3.31226e-09	Glut_DACH2(25)	Glut_LMANcore(45)
Glut_DACH2(25)_vs_Glut_LMANcore(45)	LPGAT1	1.53642e-13	-1.25961	1	1	3.34032e-09	Glut_DACH2(25)	Glut_LMANcore(45)
Glut_DACH2(25)_vs_Glut_LMANcore(45)	CCDC50	1.57564e-13	0.569929	1	0.5	3.42559e-09	Glut_DACH2(25)	Glut_LMANcore(45)
Glut_DACH2(25)_vs_Glut_LMANcore(45)	GRIK2	1.59285e-13	1.52168	1	1	3.46302e-09	Glut_DACH2(25)	Glut_LMANcore(45)
Glut_DACH2(25)_vs_Glut_LMANcore(45)	PLEKHG7	1.67139e-13	-2.70814	0.714	1	3.63377e-09	Glut_DACH2(25)	Glut_LMANcore(45)
Glut_DACH2(25)_vs_Glut_LMANcore(45)	LOC115491946	1.73358e-13	-2.4904	0.571	1	3.76898e-09	Glut_DACH2(25)	Glut_LMANcore(45)
Glut_DACH2(25)_vs_Glut_LMANcore(45)	URB1	1.84096e-13	-1.05396	1	1	4.00243e-09	Glut_DACH2(25)	Glut_LMANcore(45)
Glut_DACH2(25)_vs_Glut_LMANcore(45)	MFAP3L	2.01728e-13	-1.42057	1	1	4.38576e-09	Glut_DACH2(25)	Glut_LMANcore(45)
Glut_DACH2(25)_vs_Glut_LMANcore(45)	LOC115493382	2.0739e-13	-3.40679	0.619	1	4.50886e-09	Glut_DACH2(25)	Glut_LMANcore(45)
Glut_DACH2(25)_vs_Glut_LMANcore(45)	ADK	2.128e-13	-0.828564	1	1	4.6265e-09	Glut_DACH2(25)	Glut_LMANcore(45)
Glut_DACH2(25)_vs_Glut_LMANcore(45)	IGF2BP2	2.38194e-13	0.705368	1	1	5.17858e-09	Glut_DACH2(25)	Glut_LMANcore(45)
Glut_DACH2(25)_vs_Glut_LMANcore(45)	TCF4	2.45871e-13	1.69747	0.952	1	5.34547e-09	Glut_DACH2(25)	Glut_LMANcore(45)
Glut_DACH2(25)_vs_Glut_LMANcore(45)	PALM2AKAP2	2.4968e-13	-1.06962	1	1	5.42829e-09	Glut_DACH2(25)	Glut_LMANcore(45)
Glut_DACH2(25)_vs_Glut_LMANcore(45)	CDC14B	2.59155e-13	0.942074	0.952	1	5.6343e-09	Glut_DACH2(25)	Glut_LMANcore(45)
Glut_DACH2(25)_vs_Glut_LMANcore(45)	LOC115495811	2.64772e-13	-3.72412	0.667	1	5.7564e-09	Glut_DACH2(25)	Glut_LMANcore(45)
Glut_DACH2(25)_vs_Glut_LMANcore(45)	GRIA1	2.77362e-13	2.22427	1	1	6.03012e-09	Glut_DACH2(25)	Glut_LMANcore(45)
Glut_DACH2(25)_vs_Glut_LMANcore(45)	LOC115496403	3.00312e-13	-2.94527	0.381	1	6.52907e-09	Glut_DACH2(25)	Glut_LMANcore(45)
Glut_DACH2(25)_vs_Glut_LMANcore(45)	LOC116807701	3.24078e-13	-2.47153	0.905	1	7.04577e-09	Glut_DACH2(25)	Glut_LMANcore(45)
Glut_DACH2(25)_vs_Glut_LMANcore(45)	LPIN1	3.41734e-13	-1.43011	0.952	1	7.42964e-09	Glut_DACH2(25)	Glut_LMANcore(45)
Glut_DACH2(25)_vs_Glut_LMANcore(45)	LOC100227840	3.46675e-13	2.63645	1	1	7.53707e-09	Glut_DACH2(25)	Glut_LMANcore(45)
Glut_DACH2(25)_vs_Glut_LMANcore(45)	CFAP74	3.51058e-13	-2.89487	0.714	1	7.63234e-09	Glut_DACH2(25)	Glut_LMANcore(45)
Glut_DACH2(25)_vs_Glut_LMANcore(45)	ZNF407	3.92435e-13	-0.721022	1	1	8.53193e-09	Glut_DACH2(25)	Glut_LMANcore(45)
Glut_DACH2(25)_vs_Glut_LMANcore(45)	NIN	4.06885e-13	-1.51314	0.905	1	8.84608e-09	Glut_DACH2(25)	Glut_LMANcore(45)
Glut_DACH2(25)_vs_Glut_LMANcore(45)	LOC115494014	4.13767e-13	1.93999	1	1	8.9957e-09	Glut_DACH2(25)	Glut_LMANcore(45)
Glut_DACH2(25)_vs_Glut_LMANcore(45)	ADAMTSL2	4.34933e-13	1.78399	1	1	9.45588e-09	Glut_DACH2(25)	Glut_LMANcore(45)
Glut_DACH2(25)_vs_Glut_LMANcore(45)	NCKIPSD	4.73389e-13	0.822644	1	1	1.0292e-08	Glut_DACH2(25)	Glut_LMANcore(45)
Glut_DACH2(25)_vs_Glut_LMANcore(45)	DAPK1	4.93162e-13	-2.64359	1	1	1.07218e-08	Glut_DACH2(25)	Glut_LMANcore(45)
Glut_DACH2(25)_vs_Glut_LMANcore(45)	GABRG3	5.15051e-13	1.2782	0.952	1	1.11977e-08	Glut_DACH2(25)	Glut_LMANcore(45)
Glut_DACH2(25)_vs_Glut_LMANcore(45)	LHFPL6	5.37209e-13	2.54632	1	1	1.16795e-08	Glut_DACH2(25)	Glut_LMANcore(45)
Glut_DACH2(25)_vs_Glut_LMANcore(45)	EPHX4	5.50074e-13	0.80253	1	1	1.19592e-08	Glut_DACH2(25)	Glut_LMANcore(45)
Glut_DACH2(25)_vs_Glut_LMANcore(45)	LRRC28	5.95103e-13	-0.787442	1	1	1.29381e-08	Glut_DACH2(25)	Glut_LMANcore(45)
Glut_DACH2(25)_vs_Glut_LMANcore(45)	LOC115495985	6.16556e-13	-3.72749	0.19	1	1.34045e-08	Glut_DACH2(25)	Glut_LMANcore(45)
Glut_DACH2(25)_vs_Glut_LMANcore(45)	LOC121470718	6.43394e-13	-2.03287	1	1	1.3988e-08	Glut_DACH2(25)	Glut_LMANcore(45)
Glut_DACH2(25)_vs_Glut_LMANcore(45)	NR3C2	6.81617e-13	-1.32187	1	1	1.4819e-08	Glut_DACH2(25)	Glut_LMANcore(45)
Glut_DACH2(25)_vs_Glut_LMANcore(45)	NRXN3	7.06384e-13	2.70944	1	1	1.53575e-08	Glut_DACH2(25)	Glut_LMANcore(45)
Glut_DACH2(25)_vs_Glut_LMANcore(45)	SMYD3	7.72182e-13	-1.22955	0.952	1	1.6788e-08	Glut_DACH2(25)	Glut_LMANcore(45)
Glut_DACH2(25)_vs_Glut_LMANcore(45)	UNC5C	8.01505e-13	2.31792	1	1	1.74255e-08	Glut_DACH2(25)	Glut_LMANcore(45)
Glut_DACH2(25)_vs_Glut_LMANcore(45)	DENND2C	8.25223e-13	-2.73481	0.619	1	1.79412e-08	Glut_DACH2(25)	Glut_LMANcore(45)
Glut_DACH2(25)_vs_Glut_LMANcore(45)	ATP8A2	9.64647e-13	-0.839853	1	1	2.09724e-08	Glut_DACH2(25)	Glut_LMANcore(45)
Glut_DACH2(25)_vs_Glut_LMANcore(45)	PDE7B	9.70787e-13	2.22809	1	1	2.11059e-08	Glut_DACH2(25)	Glut_LMANcore(45)
Glut_DACH2(25)_vs_Glut_LMANcore(45)	APBA1	9.99605e-13	-0.50476	1	1	2.17324e-08	Glut_DACH2(25)	Glut_LMANcore(45)
Glut_DACH2(25)_vs_Glut_LMANcore(45)	GABRA4	1.0209e-12	0.903769	1	1	2.21953e-08	Glut_DACH2(25)	Glut_LMANcore(45)
Glut_DACH2(25)_vs_Glut_LMANcore(45)	GTF2IRD1	1.09126e-12	-1.49992	0.952	1	2.37251e-08	Glut_DACH2(25)	Glut_LMANcore(45)
Glut_DACH2(25)_vs_Glut_LMANcore(45)	SYN2	1.09153e-12	1.17183	1	1	2.37309e-08	Glut_DACH2(25)	Glut_LMANcore(45)
Glut_DACH2(25)_vs_Glut_LMANcore(45)	PGAP6	1.11531e-12	-3.79814	0.524	1	2.42481e-08	Glut_DACH2(25)	Glut_LMANcore(45)
Glut_DACH2(25)_vs_Glut_LMANcore(45)	DST	1.23541e-12	-0.6336	1	1	2.6859e-08	Glut_DACH2(25)	Glut_LMANcore(45)
Glut_DACH2(25)_vs_Glut_LMANcore(45)	HECTD4	1.43962e-12	-0.865589	1	1	3.12988e-08	Glut_DACH2(25)	Glut_LMANcore(45)
Glut_DACH2(25)_vs_Glut_LMANcore(45)	FGF12	1.44551e-12	-0.633415	1	1	3.14267e-08	Glut_DACH2(25)	Glut_LMANcore(45)
Glut_DACH2(25)_vs_Glut_LMANcore(45)	TMEM8B	1.52596e-12	1.43362	1	1	3.31758e-08	Glut_DACH2(25)	Glut_LMANcore(45)
Glut_DACH2(25)_vs_Glut_LMANcore(45)	ESRRG	1.54533e-12	-0.764118	1	1	3.3597e-08	Glut_DACH2(25)	Glut_LMANcore(45)
Glut_DACH2(25)_vs_Glut_LMANcore(45)	SPRY3	1.61516e-12	0.475948	0.905	1	3.51152e-08	Glut_DACH2(25)	Glut_LMANcore(45)
Glut_DACH2(25)_vs_Glut_LMANcore(45)	ACSL4	1.65459e-12	0.802019	1	1	3.59723e-08	Glut_DACH2(25)	Glut_LMANcore(45)
Glut_DACH2(25)_vs_Glut_LMANcore(45)	PPM1J	1.67901e-12	-2.31928	0.905	1	3.65034e-08	Glut_DACH2(25)	Glut_LMANcore(45)
Glut_DACH2(25)_vs_Glut_LMANcore(45)	CLYBL	1.75987e-12	-1.70367	0.952	1	3.82614e-08	Glut_DACH2(25)	Glut_LMANcore(45)
Glut_DACH2(25)_vs_Glut_LMANcore(45)	SUCLG2	1.83748e-12	-1.24916	1	1	3.99486e-08	Glut_DACH2(25)	Glut_LMANcore(45)
Glut_DACH2(25)_vs_Glut_LMANcore(45)	BCL7A	1.86966e-12	0.537799	1	1	4.06483e-08	Glut_DACH2(25)	Glut_LMANcore(45)
Glut_DACH2(25)_vs_Glut_LMANcore(45)	PTPN5	1.87069e-12	1.31803	1	1	4.06708e-08	Glut_DACH2(25)	Glut_LMANcore(45)
Glut_DACH2(25)_vs_Glut_LMANcore(45)	SEMA7A	1.98154e-12	-1.72291	0.952	1	4.30806e-08	Glut_DACH2(25)	Glut_LMANcore(45)
Glut_DACH2(25)_vs_Glut_LMANcore(45)	PFKFB2	1.9921e-12	-3.4598	0.714	1	4.33103e-08	Glut_DACH2(25)	Glut_LMANcore(45)
Glut_DACH2(25)_vs_Glut_LMANcore(45)	MYO9A	1.99735e-12	-1.21008	1	1	4.34244e-08	Glut_DACH2(25)	Glut_LMANcore(45)
Glut_DACH2(25)_vs_Glut_LMANcore(45)	ANOS1	2.04326e-12	-3.83499	0.571	1	4.44225e-08	Glut_DACH2(25)	Glut_LMANcore(45)
Glut_DACH2(25)_vs_Glut_LMANcore(45)	GRM3	2.06508e-12	1.6565	1	1	4.4897e-08	Glut_DACH2(25)	Glut_LMANcore(45)
Glut_DACH2(25)_vs_Glut_LMANcore(45)	STAMBPL1	2.1357e-12	0.911407	0.952	1	4.64322e-08	Glut_DACH2(25)	Glut_LMANcore(45)
Glut_DACH2(25)_vs_Glut_LMANcore(45)	FRYL	2.16224e-12	-0.851759	1	1	4.70093e-08	Glut_DACH2(25)	Glut_LMANcore(45)
Glut_DACH2(25)_vs_Glut_LMANcore(45)	LOC100222610	2.21667e-12	-2.22205	0.81	1	4.81927e-08	Glut_DACH2(25)	Glut_LMANcore(45)
Glut_DACH2(25)_vs_Glut_LMANcore(45)	KDM7A	2.21884e-12	0.791017	1	1	4.82397e-08	Glut_DACH2(25)	Glut_LMANcore(45)
Glut_DACH2(25)_vs_Glut_LMANcore(45)	SHISA9	2.55679e-12	2.0889	1	1	5.55872e-08	Glut_DACH2(25)	Glut_LMANcore(45)
Glut_DACH2(25)_vs_Glut_LMANcore(45)	SMCHD1	3.02148e-12	-0.598493	1	1	6.569e-08	Glut_DACH2(25)	Glut_LMANcore(45)
Glut_DACH2(25)_vs_Glut_LMANcore(45)	EIF4G3	3.32157e-12	-0.773455	1	1	7.22143e-08	Glut_DACH2(25)	Glut_LMANcore(45)
Glut_DACH2(25)_vs_Glut_LMANcore(45)	MYT1L	3.4139e-12	-0.540044	1	1	7.42217e-08	Glut_DACH2(25)	Glut_LMANcore(45)
Glut_DACH2(25)_vs_Glut_LMANcore(45)	NALF1	3.432e-12	-0.987345	1	1	7.46152e-08	Glut_DACH2(25)	Glut_LMANcore(45)
Glut_DACH2(25)_vs_Glut_LMANcore(45)	SGTB	3.47969e-12	1.47472	1	1	7.5652e-08	Glut_DACH2(25)	Glut_LMANcore(45)
Glut_DACH2(25)_vs_Glut_LMANcore(45)	WDR17	3.51999e-12	1.02628	1	1	7.65281e-08	Glut_DACH2(25)	Glut_LMANcore(45)
Glut_DACH2(25)_vs_Glut_LMANcore(45)	MAP2	3.7617e-12	-0.701831	1	1	8.17831e-08	Glut_DACH2(25)	Glut_LMANcore(45)
Glut_DACH2(25)_vs_Glut_LMANcore(45)	LOC115495681	4.0074e-12	-1.44106	0.952	1	8.71249e-08	Glut_DACH2(25)	Glut_LMANcore(45)
Glut_DACH2(25)_vs_Glut_LMANcore(45)	CASTOR2	4.14698e-12	0.874294	1	1	9.01595e-08	Glut_DACH2(25)	Glut_LMANcore(45)
Glut_DACH2(25)_vs_Glut_LMANcore(45)	SMURF2	4.51367e-12	-0.881256	1	1	9.81316e-08	Glut_DACH2(25)	Glut_LMANcore(45)
Glut_DACH2(25)_vs_Glut_LMANcore(45)	ENOX1	4.58029e-12	-0.612142	1	1	9.95801e-08	Glut_DACH2(25)	Glut_LMANcore(45)
Glut_DACH2(25)_vs_Glut_LMANcore(45)	DAP	4.84226e-12	-2.47342	0.714	1	1.05276e-07	Glut_DACH2(25)	Glut_LMANcore(45)
Glut_DACH2(25)_vs_Glut_LMANcore(45)	CD82	5.00384e-12	-3.73502	0.667	1	1.08788e-07	Glut_DACH2(25)	Glut_LMANcore(45)
Glut_DACH2(25)_vs_Glut_LMANcore(45)	LOC121470835	5.13119e-12	-2.11693	0.857	1	1.11557e-07	Glut_DACH2(25)	Glut_LMANcore(45)
Glut_DACH2(25)_vs_Glut_LMANcore(45)	SCN4B	5.16254e-12	-2.86213	0.476	1	1.12239e-07	Glut_DACH2(25)	Glut_LMANcore(45)
Glut_DACH2(25)_vs_Glut_LMANcore(45)	PTP4A3	5.38703e-12	0.829758	1	1	1.17119e-07	Glut_DACH2(25)	Glut_LMANcore(45)
Glut_DACH2(25)_vs_Glut_LMANcore(45)	WNK4	5.40316e-12	-3.58705	0.333	1	1.1747e-07	Glut_DACH2(25)	Glut_LMANcore(45)
Glut_DACH2(25)_vs_Glut_LMANcore(45)	LMO3	5.55783e-12	2.04679	1	1	1.20833e-07	Glut_DACH2(25)	Glut_LMANcore(45)
Glut_DACH2(25)_vs_Glut_LMANcore(45)	PLPP1	5.63032e-12	-1.1539	1	1	1.22409e-07	Glut_DACH2(25)	Glut_LMANcore(45)
Glut_DACH2(25)_vs_Glut_LMANcore(45)	RIMBP2	6.06295e-12	-0.835199	1	1	1.31815e-07	Glut_DACH2(25)	Glut_LMANcore(45)
Glut_DACH2(25)_vs_Glut_LMANcore(45)	CBFA2T3	6.43698e-12	-2.76725	0.905	1	1.39946e-07	Glut_DACH2(25)	Glut_LMANcore(45)
Glut_DACH2(25)_vs_Glut_LMANcore(45)	EPB41	7.28456e-12	-0.959841	1	1	1.58374e-07	Glut_DACH2(25)	Glut_LMANcore(45)
Glut_DACH2(25)_vs_Glut_LMANcore(45)	GNAO1	7.47759e-12	-0.394337	1	1	1.6257e-07	Glut_DACH2(25)	Glut_LMANcore(45)
Glut_DACH2(25)_vs_Glut_LMANcore(45)	LOC115493766	7.50141e-12	-3.08542	0	1	1.63088e-07	Glut_DACH2(25)	Glut_LMANcore(45)
Glut_DACH2(25)_vs_Glut_LMANcore(45)	INTS6	8.08183e-12	0.5957	1	1	1.75707e-07	Glut_DACH2(25)	Glut_LMANcore(45)
Glut_DACH2(25)_vs_Glut_LMANcore(45)	RAB26	8.53682e-12	-4.42832	0.429	1	1.85599e-07	Glut_DACH2(25)	Glut_LMANcore(45)
Glut_DACH2(25)_vs_Glut_LMANcore(45)	RHOC	9.08529e-12	-2.71043	0.524	1	1.97523e-07	Glut_DACH2(25)	Glut_LMANcore(45)
Glut_DACH2(25)_vs_Glut_LMANcore(45)	LOC121470188	1.00008e-11	-2.94808	0.095	1	2.17427e-07	Glut_DACH2(25)	Glut_LMANcore(45)
Glut_DACH2(25)_vs_Glut_LMANcore(45)	EFNA5	1.02102e-11	-2.14473	0.952	1	2.2198e-07	Glut_DACH2(25)	Glut_LMANcore(45)
Glut_DACH2(25)_vs_Glut_LMANcore(45)	LCP1	1.03603e-11	-3.92061	0.095	1	2.25243e-07	Glut_DACH2(25)	Glut_LMANcore(45)
Glut_DACH2(25)_vs_Glut_LMANcore(45)	GFRA2	1.11214e-11	0.88055	0.952	1	2.41791e-07	Glut_DACH2(25)	Glut_LMANcore(45)
Glut_DACH2(25)_vs_Glut_LMANcore(45)	NLGN1	1.11228e-11	1.21582	1	1	2.4182e-07	Glut_DACH2(25)	Glut_LMANcore(45)
Glut_DACH2(25)_vs_Glut_LMANcore(45)	FHOD1	1.17342e-11	-2.40077	0.905	1	2.55114e-07	Glut_DACH2(25)	Glut_LMANcore(45)
Glut_DACH2(25)_vs_Glut_LMANcore(45)	LOC115490996	1.36612e-11	-5.49306	0.476	1	2.97009e-07	Glut_DACH2(25)	Glut_LMANcore(45)
Glut_DACH2(25)_vs_Glut_LMANcore(45)	CRB1	1.47509e-11	-3.78256	0.429	1	3.207e-07	Glut_DACH2(25)	Glut_LMANcore(45)
Glut_DACH2(25)_vs_Glut_LMANcore(45)	ME3	1.53477e-11	-1.12204	1	1	3.33675e-07	Glut_DACH2(25)	Glut_LMANcore(45)
Glut_DACH2(25)_vs_Glut_LMANcore(45)	LOC100223347	1.53903e-11	-1.10154	1	1	3.34601e-07	Glut_DACH2(25)	Glut_LMANcore(45)
Glut_DACH2(25)_vs_Glut_LMANcore(45)	GRIN2B	1.53983e-11	0.912309	1	1	3.34774e-07	Glut_DACH2(25)	Glut_LMANcore(45)
Glut_DACH2(25)_vs_Glut_LMANcore(45)	LOC121470071	1.54673e-11	-1.52876	0.905	1	3.36274e-07	Glut_DACH2(25)	Glut_LMANcore(45)
Glut_DACH2(25)_vs_Glut_LMANcore(45)	NPAS2	1.59971e-11	1.16142	0.952	1	3.47792e-07	Glut_DACH2(25)	Glut_LMANcore(45)
Glut_DACH2(25)_vs_Glut_LMANcore(45)	LOC100229402	1.6405e-11	1.77683	1	1	3.56661e-07	Glut_DACH2(25)	Glut_LMANcore(45)
Glut_DACH2(25)_vs_Glut_LMANcore(45)	CPEB1	1.69706e-11	-1.38715	0.905	1	3.68957e-07	Glut_DACH2(25)	Glut_LMANcore(45)
Glut_DACH2(25)_vs_Glut_LMANcore(45)	TRPC7	1.70404e-11	-3.53576	0.714	1	3.70476e-07	Glut_DACH2(25)	Glut_LMANcore(45)
Glut_DACH2(25)_vs_Glut_LMANcore(45)	SPATS2L	1.71115e-11	-2.15043	1	1	3.72022e-07	Glut_DACH2(25)	Glut_LMANcore(45)
Glut_DACH2(25)_vs_Glut_LMANcore(45)	LOC115497794	1.8547e-11	0.805603	1	1	4.03229e-07	Glut_DACH2(25)	Glut_LMANcore(45)
Glut_DACH2(25)_vs_Glut_LMANcore(45)	AP3B1	1.89363e-11	-1.36502	1	1	4.11693e-07	Glut_DACH2(25)	Glut_LMANcore(45)
Glut_DACH2(25)_vs_Glut_LMANcore(45)	MEGF11	1.93744e-11	2.19608	1	1	4.21218e-07	Glut_DACH2(25)	Glut_LMANcore(45)
Glut_DACH2(25)_vs_Glut_LMANcore(45)	SHC3	1.9623e-11	1.49571	1	1	4.26623e-07	Glut_DACH2(25)	Glut_LMANcore(45)
Glut_DACH2(25)_vs_Glut_LMANcore(45)	NKAIN2	2.10301e-11	0.981222	1	1	4.57216e-07	Glut_DACH2(25)	Glut_LMANcore(45)
Glut_DACH2(25)_vs_Glut_LMANcore(45)	FGF22	2.15005e-11	-3.15003	0.81	1	4.67441e-07	Glut_DACH2(25)	Glut_LMANcore(45)
Glut_DACH2(25)_vs_Glut_LMANcore(45)	RBMS1	2.19567e-11	-0.761627	1	1	4.77361e-07	Glut_DACH2(25)	Glut_LMANcore(45)
Glut_DACH2(25)_vs_Glut_LMANcore(45)	PHKB	2.26894e-11	-0.648934	1	1	4.9329e-07	Glut_DACH2(25)	Glut_LMANcore(45)
Glut_DACH2(25)_vs_Glut_LMANcore(45)	DENND1B	2.29422e-11	-2.68583	0.762	1	4.98786e-07	Glut_DACH2(25)	Glut_LMANcore(45)
Glut_DACH2(25)_vs_Glut_LMANcore(45)	LOC100219398	2.56636e-11	-4.06386	0.143	1	5.57952e-07	Glut_DACH2(25)	Glut_LMANcore(45)
Glut_DACH2(25)_vs_Glut_LMANcore(45)	GRID1	2.59494e-11	-1.72648	1	1	5.64167e-07	Glut_DACH2(25)	Glut_LMANcore(45)
Glut_DACH2(25)_vs_Glut_LMANcore(45)	AMOTL1	2.6969e-11	0.404959	1	1	5.86334e-07	Glut_DACH2(25)	Glut_LMANcore(45)
Glut_DACH2(25)_vs_Glut_LMANcore(45)	ST8SIA1	2.75217e-11	-1.5814	1	1	5.9835e-07	Glut_DACH2(25)	Glut_LMANcore(45)
Glut_DACH2(25)_vs_Glut_LMANcore(45)	LOC116808440	2.80358e-11	0.496785	0.905	1	6.09526e-07	Glut_DACH2(25)	Glut_LMANcore(45)
Glut_DACH2(25)_vs_Glut_LMANcore(45)	WASF1	2.92648e-11	0.898277	1	1	6.36246e-07	Glut_DACH2(25)	Glut_LMANcore(45)
Glut_DACH2(25)_vs_Glut_LMANcore(45)	ARHGAP32	2.92968e-11	0.723837	1	1	6.36943e-07	Glut_DACH2(25)	Glut_LMANcore(45)
Glut_DACH2(25)_vs_Glut_LMANcore(45)	LOC105759083	3.02622e-11	0.344626	0.952	1	6.5793e-07	Glut_DACH2(25)	Glut_LMANcore(45)
Glut_DACH2(25)_vs_Glut_LMANcore(45)	AKAP6	3.08375e-11	-0.337765	1	1	6.70439e-07	Glut_DACH2(25)	Glut_LMANcore(45)
Glut_DACH2(25)_vs_Glut_LMANcore(45)	PODXL	3.40467e-11	-1.97547	0.857	1	7.4021e-07	Glut_DACH2(25)	Glut_LMANcore(45)
Glut_DACH2(25)_vs_Glut_LMANcore(45)	GALNT9	3.49332e-11	-2.08909	0.952	1	7.59482e-07	Glut_DACH2(25)	Glut_LMANcore(45)
Glut_DACH2(25)_vs_Glut_LMANcore(45)	LOC100227695	3.62676e-11	-0.885417	1	1	7.88495e-07	Glut_DACH2(25)	Glut_LMANcore(45)
Glut_DACH2(25)_vs_Glut_LMANcore(45)	VPS13C	3.70605e-11	-0.755953	1	1	8.05733e-07	Glut_DACH2(25)	Glut_LMANcore(45)
Glut_DACH2(25)_vs_Glut_LMANcore(45)	CROT	3.72301e-11	-1.30815	1	1	8.0942e-07	Glut_DACH2(25)	Glut_LMANcore(45)
Glut_DACH2(25)_vs_Glut_LMANcore(45)	PTPRS	3.73231e-11	1.01686	1	1	8.11441e-07	Glut_DACH2(25)	Glut_LMANcore(45)
Glut_DACH2(25)_vs_Glut_LMANcore(45)	PPP1R14C	4.0465e-11	1.16305	1	1	8.79749e-07	Glut_DACH2(25)	Glut_LMANcore(45)
Glut_DACH2(25)_vs_Glut_LMANcore(45)	LOC101233878	4.1024e-11	0.819906	1	1	8.91902e-07	Glut_DACH2(25)	Glut_LMANcore(45)
Glut_DACH2(25)_vs_Glut_LMANcore(45)	PTPRZ1	4.10981e-11	0.976521	1	1	8.93514e-07	Glut_DACH2(25)	Glut_LMANcore(45)
Glut_DACH2(25)_vs_Glut_LMANcore(45)	ANXA6	4.13922e-11	-1.43818	0.905	1	8.99908e-07	Glut_DACH2(25)	Glut_LMANcore(45)
Glut_DACH2(25)_vs_Glut_LMANcore(45)	PAPPA2	4.30766e-11	-2.37086	0.81	1	9.36529e-07	Glut_DACH2(25)	Glut_LMANcore(45)
Glut_DACH2(25)_vs_Glut_LMANcore(45)	NELL1	4.34139e-11	1.6099	1	1	9.43862e-07	Glut_DACH2(25)	Glut_LMANcore(45)
Glut_DACH2(25)_vs_Glut_LMANcore(45)	IGFBP5	4.6497e-11	1.72186	1	1	1.01089e-06	Glut_DACH2(25)	Glut_LMANcore(45)
Glut_DACH2(25)_vs_Glut_LMANcore(45)	IMMP2L	4.97807e-11	-0.849329	1	1	1.08228e-06	Glut_DACH2(25)	Glut_LMANcore(45)
Glut_DACH2(25)_vs_Glut_LMANcore(45)	SYT2	5.00159e-11	-4.16816	0.19	1	1.0874e-06	Glut_DACH2(25)	Glut_LMANcore(45)
Glut_DACH2(25)_vs_Glut_LMANcore(45)	SLC38A11	5.43347e-11	0.5323	0.952	1	1.18129e-06	Glut_DACH2(25)	Glut_LMANcore(45)
Glut_DACH2(25)_vs_Glut_LMANcore(45)	LOC121468048	5.77789e-11	-5.56883	0.619	1	1.25617e-06	Glut_DACH2(25)	Glut_LMANcore(45)
Glut_DACH2(25)_vs_Glut_LMANcore(45)	SEMA3E	6.08469e-11	-4.56622	0.905	1	1.32287e-06	Glut_DACH2(25)	Glut_LMANcore(45)
Glut_DACH2(25)_vs_Glut_LMANcore(45)	GRM1	6.57648e-11	2.56946	1	0.75	1.42979e-06	Glut_DACH2(25)	Glut_LMANcore(45)
Glut_DACH2(25)_vs_Glut_LMANcore(45)	MPP2	6.95767e-11	0.511839	0.952	1	1.51267e-06	Glut_DACH2(25)	Glut_LMANcore(45)
Glut_DACH2(25)_vs_Glut_LMANcore(45)	STC2	7.05423e-11	-3.71171	0.429	1	1.53366e-06	Glut_DACH2(25)	Glut_LMANcore(45)
Glut_DACH2(25)_vs_Glut_LMANcore(45)	SANBR	7.15048e-11	-1.73423	0.952	1	1.55459e-06	Glut_DACH2(25)	Glut_LMANcore(45)
Glut_DACH2(25)_vs_Glut_LMANcore(45)	BCAN	8.03763e-11	-4.41123	0.333	1	1.74746e-06	Glut_DACH2(25)	Glut_LMANcore(45)
Glut_DACH2(25)_vs_Glut_LMANcore(45)	CIRBP	8.04955e-11	1.72357	1	1	1.75005e-06	Glut_DACH2(25)	Glut_LMANcore(45)
Glut_DACH2(25)_vs_Glut_LMANcore(45)	CMYA5	8.5818e-11	-2.81115	0.667	1	1.86577e-06	Glut_DACH2(25)	Glut_LMANcore(45)
Glut_DACH2(25)_vs_Glut_LMANcore(45)	LOC121470264	9.10221e-11	-3.0139	0.619	1	1.97891e-06	Glut_DACH2(25)	Glut_LMANcore(45)
Glut_DACH2(25)_vs_Glut_LMANcore(45)	KITLG	9.61392e-11	0.734142	0.952	1	2.09016e-06	Glut_DACH2(25)	Glut_LMANcore(45)
Glut_DACH2(25)_vs_Glut_LMANcore(45)	MYO7B	9.7736e-11	-2.38067	0.714	1	2.12488e-06	Glut_DACH2(25)	Glut_LMANcore(45)
Glut_DACH2(25)_vs_Glut_LMANcore(45)	GABRB1	9.80075e-11	1.27203	1	1	2.13078e-06	Glut_DACH2(25)	Glut_LMANcore(45)
Glut_DACH2(25)_vs_Glut_LMANcore(45)	LOC116809194	9.84434e-11	-5.46135	0.238	1	2.14026e-06	Glut_DACH2(25)	Glut_LMANcore(45)
Glut_DACH2(25)_vs_Glut_LMANcore(45)	NISCH	9.90254e-11	1.52615	1	1	2.15291e-06	Glut_DACH2(25)	Glut_LMANcore(45)
Glut_DACH2(25)_vs_Glut_LMANcore(45)	RASAL2	1.06053e-10	-0.62533	1	1	2.30569e-06	Glut_DACH2(25)	Glut_LMANcore(45)
Glut_DACH2(25)_vs_Glut_LMANcore(45)	LOC115498407	1.09105e-10	1.18365	1	1	2.37206e-06	Glut_DACH2(25)	Glut_LMANcore(45)
Glut_DACH2(25)_vs_Glut_LMANcore(45)	ELFN1	1.11073e-10	0.992296	1	1	2.41484e-06	Glut_DACH2(25)	Glut_LMANcore(45)
Glut_DACH2(25)_vs_Glut_LMANcore(45)	LOC121468045	1.1485e-10	1.18457	0.905	1	2.49696e-06	Glut_DACH2(25)	Glut_LMANcore(45)
Glut_DACH2(25)_vs_Glut_LMANcore(45)	CARMIL1	1.15939e-10	1.2207	1	1	2.52062e-06	Glut_DACH2(25)	Glut_LMANcore(45)
Glut_DACH2(25)_vs_Glut_LMANcore(45)	RNF130	1.19901e-10	-1.14305	1	1	2.60676e-06	Glut_DACH2(25)	Glut_LMANcore(45)
Glut_DACH2(25)_vs_Glut_LMANcore(45)	NAB1	1.20323e-10	0.753535	1	1	2.61594e-06	Glut_DACH2(25)	Glut_LMANcore(45)
Glut_DACH2(25)_vs_Glut_LMANcore(45)	SPRYD7	1.24567e-10	0.893364	1	1	2.70822e-06	Glut_DACH2(25)	Glut_LMANcore(45)
Glut_DACH2(25)_vs_Glut_LMANcore(45)	CCDC171	1.32334e-10	-0.713003	1	1	2.87707e-06	Glut_DACH2(25)	Glut_LMANcore(45)
Glut_DACH2(25)_vs_Glut_LMANcore(45)	LOC115495574	1.33512e-10	-2.82935	0.952	1	2.90269e-06	Glut_DACH2(25)	Glut_LMANcore(45)
Glut_DACH2(25)_vs_Glut_LMANcore(45)	CREB5	1.34684e-10	1.25927	0.952	1	2.92816e-06	Glut_DACH2(25)	Glut_LMANcore(45)
Glut_DACH2(25)_vs_Glut_LMANcore(45)	KCND3	1.38368e-10	-2.30066	0.952	1	3.00826e-06	Glut_DACH2(25)	Glut_LMANcore(45)
Glut_DACH2(25)_vs_Glut_LMANcore(45)	LOC115493971	1.40836e-10	0.900456	1	1	3.06191e-06	Glut_DACH2(25)	Glut_LMANcore(45)
Glut_DACH2(25)_vs_Glut_LMANcore(45)	FOXN3	1.51874e-10	0.955201	1	1	3.3019e-06	Glut_DACH2(25)	Glut_LMANcore(45)
Glut_DACH2(25)_vs_Glut_LMANcore(45)	LOC115495984	1.63143e-10	-3.60374	0.286	1	3.54688e-06	Glut_DACH2(25)	Glut_LMANcore(45)
Glut_DACH2(25)_vs_Glut_LMANcore(45)	LOC115493486	1.64971e-10	1.00555	0.952	1	3.58664e-06	Glut_DACH2(25)	Glut_LMANcore(45)
Glut_DACH2(25)_vs_Glut_LMANcore(45)	ZBTB7C	1.7847e-10	-4.0636	0.571	1	3.88012e-06	Glut_DACH2(25)	Glut_LMANcore(45)
Glut_DACH2(25)_vs_Glut_LMANcore(45)	SLCO3A1	1.905e-10	-1.39579	1	1	4.14167e-06	Glut_DACH2(25)	Glut_LMANcore(45)
Glut_DACH2(25)_vs_Glut_LMANcore(45)	SDC2	1.99519e-10	-2.75658	0.952	1	4.33774e-06	Glut_DACH2(25)	Glut_LMANcore(45)
Glut_DACH2(25)_vs_Glut_LMANcore(45)	VIPR1	2.11367e-10	-1.51032	0.952	1	4.59533e-06	Glut_DACH2(25)	Glut_LMANcore(45)
Glut_DACH2(25)_vs_Glut_LMANcore(45)	SLC25A1	2.18246e-10	-1.77091	0.905	1	4.74488e-06	Glut_DACH2(25)	Glut_LMANcore(45)
Glut_DACH2(25)_vs_Glut_LMANcore(45)	MAML3	2.31401e-10	1.312	1	1	5.03089e-06	Glut_DACH2(25)	Glut_LMANcore(45)
Glut_DACH2(25)_vs_Glut_LMANcore(45)	GALNT10	2.33331e-10	0.735703	1	1	5.07284e-06	Glut_DACH2(25)	Glut_LMANcore(45)
Glut_DACH2(25)_vs_Glut_LMANcore(45)	DGLUCY	2.3879e-10	0.639454	1	1	5.19152e-06	Glut_DACH2(25)	Glut_LMANcore(45)
Glut_DACH2(25)_vs_Glut_LMANcore(45)	SLC44A3	2.45584e-10	-3.11125	0.905	1	5.33924e-06	Glut_DACH2(25)	Glut_LMANcore(45)
Glut_DACH2(25)_vs_Glut_LMANcore(45)	GFRA1	2.46191e-10	-2.84084	0.857	1	5.35244e-06	Glut_DACH2(25)	Glut_LMANcore(45)
Glut_DACH2(25)_vs_Glut_LMANcore(45)	LOC121469481	2.79821e-10	0.62227	0.952	1	6.08359e-06	Glut_DACH2(25)	Glut_LMANcore(45)
Glut_DACH2(25)_vs_Glut_LMANcore(45)	EVA1C	2.8632e-10	-1.93589	0.952	1	6.22488e-06	Glut_DACH2(25)	Glut_LMANcore(45)
Glut_DACH2(25)_vs_Glut_LMANcore(45)	NAA25	3.02526e-10	-1.07744	0.952	1	6.57722e-06	Glut_DACH2(25)	Glut_LMANcore(45)
Glut_DACH2(25)_vs_Glut_LMANcore(45)	EGR2	3.31576e-10	0.251588	0.905	1	7.2088e-06	Glut_DACH2(25)	Glut_LMANcore(45)
Glut_DACH2(25)_vs_Glut_LMANcore(45)	LOC100220008	3.41401e-10	-2.63763	0.762	1	7.4224e-06	Glut_DACH2(25)	Glut_LMANcore(45)
Glut_DACH2(25)_vs_Glut_LMANcore(45)	PTPRD	3.5023e-10	-1.38831	1	1	7.61434e-06	Glut_DACH2(25)	Glut_LMANcore(45)
Glut_DACH2(25)_vs_Glut_LMANcore(45)	PPEF1	3.54526e-10	-3.30106	0.857	1	7.70775e-06	Glut_DACH2(25)	Glut_LMANcore(45)
Glut_DACH2(25)_vs_Glut_LMANcore(45)	ELOVL6	3.76742e-10	-1.03641	0.952	1	8.19075e-06	Glut_DACH2(25)	Glut_LMANcore(45)
Glut_DACH2(25)_vs_Glut_LMANcore(45)	DDHD1	3.78252e-10	-1.29795	1	1	8.22358e-06	Glut_DACH2(25)	Glut_LMANcore(45)
Glut_DACH2(25)_vs_Glut_LMANcore(45)	CDH17	3.7849e-10	1.33882	1	1	8.22876e-06	Glut_DACH2(25)	Glut_LMANcore(45)
Glut_DACH2(25)_vs_Glut_LMANcore(45)	SUPT3H	3.86782e-10	-1.2934	0.952	1	8.40903e-06	Glut_DACH2(25)	Glut_LMANcore(45)
Glut_DACH2(25)_vs_Glut_LMANcore(45)	LOC115497181	3.89289e-10	-2.10809	0.952	1	8.46353e-06	Glut_DACH2(25)	Glut_LMANcore(45)
Glut_DACH2(25)_vs_Glut_LMANcore(45)	CCDC34	3.96916e-10	-1.03038	1	1	8.62936e-06	Glut_DACH2(25)	Glut_LMANcore(45)
Glut_DACH2(25)_vs_Glut_LMANcore(45)	PATZ1	4.11828e-10	-0.213254	0.952	1	8.95355e-06	Glut_DACH2(25)	Glut_LMANcore(45)
Glut_DACH2(25)_vs_Glut_LMANcore(45)	ARHGEF3	4.20807e-10	-2.13374	0.905	1	9.14876e-06	Glut_DACH2(25)	Glut_LMANcore(45)
Glut_DACH2(25)_vs_Glut_LMANcore(45)	MPPED1	4.83654e-10	2.00426	1	1	1.05151e-05	Glut_DACH2(25)	Glut_LMANcore(45)
Glut_DACH2(25)_vs_Glut_LMANcore(45)	LOC121469888	5.10997e-10	0.948256	1	1	1.11096e-05	Glut_DACH2(25)	Glut_LMANcore(45)
Glut_DACH2(25)_vs_Glut_LMANcore(45)	LOC100225337	5.32012e-10	0.408738	0.952	1	1.15665e-05	Glut_DACH2(25)	Glut_LMANcore(45)
Glut_DACH2(25)_vs_Glut_LMANcore(45)	FBN1	5.34512e-10	-0.949862	1	1	1.16208e-05	Glut_DACH2(25)	Glut_LMANcore(45)
Glut_DACH2(25)_vs_Glut_LMANcore(45)	PAG1	5.36651e-10	-0.910292	1	1	1.16673e-05	Glut_DACH2(25)	Glut_LMANcore(45)
Glut_DACH2(25)_vs_Glut_LMANcore(45)	NTNG1	5.42948e-10	-0.924079	1	1	1.18042e-05	Glut_DACH2(25)	Glut_LMANcore(45)
Glut_DACH2(25)_vs_Glut_LMANcore(45)	BDNF	6.15207e-10	1.5404	1	1	1.33752e-05	Glut_DACH2(25)	Glut_LMANcore(45)
Glut_DACH2(25)_vs_Glut_LMANcore(45)	ABHD12	6.52047e-10	-2.33945	0.857	1	1.41762e-05	Glut_DACH2(25)	Glut_LMANcore(45)
Glut_DACH2(25)_vs_Glut_LMANcore(45)	SLC4A2	6.68578e-10	-2.9634	0.714	1	1.45356e-05	Glut_DACH2(25)	Glut_LMANcore(45)
Glut_DACH2(25)_vs_Glut_LMANcore(45)	LOC100227445	6.73058e-10	-1.14973	1	1	1.4633e-05	Glut_DACH2(25)	Glut_LMANcore(45)
Glut_DACH2(25)_vs_Glut_LMANcore(45)	HS2ST1	6.83866e-10	0.86328	1	1	1.48679e-05	Glut_DACH2(25)	Glut_LMANcore(45)
Glut_DACH2(25)_vs_Glut_LMANcore(45)	ANKRD17	6.99164e-10	-0.593882	1	1	1.52005e-05	Glut_DACH2(25)	Glut_LMANcore(45)
Glut_DACH2(25)_vs_Glut_LMANcore(45)	GAS7	7.09752e-10	1.2803	1	1	1.54307e-05	Glut_DACH2(25)	Glut_LMANcore(45)
Glut_DACH2(25)_vs_Glut_LMANcore(45)	BASP1	7.30425e-10	1.32871	1	1	1.58802e-05	Glut_DACH2(25)	Glut_LMANcore(45)
Glut_DACH2(25)_vs_Glut_LMANcore(45)	BCLAF1	8.02177e-10	0.481556	1	1	1.74401e-05	Glut_DACH2(25)	Glut_LMANcore(45)
Glut_DACH2(25)_vs_Glut_LMANcore(45)	JCAD	8.14307e-10	1.24735	0.952	1	1.77039e-05	Glut_DACH2(25)	Glut_LMANcore(45)
Glut_DACH2(25)_vs_Glut_LMANcore(45)	XYLB	8.55523e-10	-1.79324	0.762	1	1.85999e-05	Glut_DACH2(25)	Glut_LMANcore(45)
Glut_DACH2(25)_vs_Glut_LMANcore(45)	FLRT2	8.92388e-10	-0.800564	1	1	1.94014e-05	Glut_DACH2(25)	Glut_LMANcore(45)
Glut_DACH2(25)_vs_Glut_LMANcore(45)	UBE2O	9.09425e-10	-0.804623	1	1	1.97718e-05	Glut_DACH2(25)	Glut_LMANcore(45)
Glut_DACH2(25)_vs_Glut_LMANcore(45)	CNN3	9.1386e-10	-2.86103	0.905	1	1.98682e-05	Glut_DACH2(25)	Glut_LMANcore(45)
Glut_DACH2(25)_vs_Glut_LMANcore(45)	DACT2	9.34474e-10	0.0492432	0.905	1	2.03164e-05	Glut_DACH2(25)	Glut_LMANcore(45)
Glut_DACH2(25)_vs_Glut_LMANcore(45)	LOC115493904	9.57391e-10	0.563477	1	1	2.08146e-05	Glut_DACH2(25)	Glut_LMANcore(45)
Glut_DACH2(25)_vs_Glut_LMANcore(45)	SH3YL1	1.00099e-09	-1.40445	0.905	1	2.17625e-05	Glut_DACH2(25)	Glut_LMANcore(45)
Glut_DACH2(25)_vs_Glut_LMANcore(45)	SCG3	1.01414e-09	1.9648	1	1	2.20483e-05	Glut_DACH2(25)	Glut_LMANcore(45)
Glut_DACH2(25)_vs_Glut_LMANcore(45)	SLC22A23	1.0489e-09	-0.678174	1	1	2.2804e-05	Glut_DACH2(25)	Glut_LMANcore(45)
Glut_DACH2(25)_vs_Glut_LMANcore(45)	ETV1	1.0894e-09	1.42824	1	1	2.36846e-05	Glut_DACH2(25)	Glut_LMANcore(45)
Glut_DACH2(25)_vs_Glut_LMANcore(45)	TTC39A	1.08952e-09	-1.60547	0.857	1	2.36872e-05	Glut_DACH2(25)	Glut_LMANcore(45)
Glut_DACH2(25)_vs_Glut_LMANcore(45)	LOC116809334	1.19608e-09	0.231274	1	1	2.6004e-05	Glut_DACH2(25)	Glut_LMANcore(45)
Glut_DACH2(25)_vs_Glut_LMANcore(45)	GRAMD1B	1.19721e-09	-0.736371	1	1	2.60286e-05	Glut_DACH2(25)	Glut_LMANcore(45)
Glut_DACH2(25)_vs_Glut_LMANcore(45)	CAMKK2	1.22562e-09	1.27264	1	1	2.66462e-05	Glut_DACH2(25)	Glut_LMANcore(45)
Glut_DACH2(25)_vs_Glut_LMANcore(45)	LOC115493479	1.25147e-09	1.04231	0.952	1	2.72081e-05	Glut_DACH2(25)	Glut_LMANcore(45)
Glut_DACH2(25)_vs_Glut_LMANcore(45)	PCYT1A	1.2584e-09	-2.97617	0.476	1	2.73589e-05	Glut_DACH2(25)	Glut_LMANcore(45)
Glut_DACH2(25)_vs_Glut_LMANcore(45)	TBL1XR1	1.35241e-09	0.939457	1	1	2.94028e-05	Glut_DACH2(25)	Glut_LMANcore(45)
Glut_DACH2(25)_vs_Glut_LMANcore(45)	FBN2	1.37067e-09	0.417984	0.905	1	2.97996e-05	Glut_DACH2(25)	Glut_LMANcore(45)
Glut_DACH2(25)_vs_Glut_LMANcore(45)	LOC121468151	1.40093e-09	-1.86914	0.905	1	3.04576e-05	Glut_DACH2(25)	Glut_LMANcore(45)
Glut_DACH2(25)_vs_Glut_LMANcore(45)	IL21R	1.40698e-09	-2.40233	0.571	1	3.05893e-05	Glut_DACH2(25)	Glut_LMANcore(45)
Glut_DACH2(25)_vs_Glut_LMANcore(45)	DISP2	1.4677e-09	0.947825	1	1	3.19093e-05	Glut_DACH2(25)	Glut_LMANcore(45)
Glut_DACH2(25)_vs_Glut_LMANcore(45)	PPARGC1A	1.49493e-09	-1.41778	1	1	3.25012e-05	Glut_DACH2(25)	Glut_LMANcore(45)
Glut_DACH2(25)_vs_Glut_LMANcore(45)	PRKAR2B	1.70311e-09	0.631931	1	1	3.70273e-05	Glut_DACH2(25)	Glut_LMANcore(45)
Glut_DACH2(25)_vs_Glut_LMANcore(45)	FGD6	1.70588e-09	1.05193	1	1	3.70875e-05	Glut_DACH2(25)	Glut_LMANcore(45)
Glut_DACH2(25)_vs_Glut_LMANcore(45)	ILDR2	1.71398e-09	1.43033	1	1	3.72636e-05	Glut_DACH2(25)	Glut_LMANcore(45)
Glut_DACH2(25)_vs_Glut_LMANcore(45)	BZW2	1.86657e-09	0.944398	1	1	4.05811e-05	Glut_DACH2(25)	Glut_LMANcore(45)
Glut_DACH2(25)_vs_Glut_LMANcore(45)	GEM	1.86733e-09	0.344729	0.952	1	4.05976e-05	Glut_DACH2(25)	Glut_LMANcore(45)
Glut_DACH2(25)_vs_Glut_LMANcore(45)	CREB3L2	1.89443e-09	1.04903	0.952	1	4.11867e-05	Glut_DACH2(25)	Glut_LMANcore(45)
Glut_DACH2(25)_vs_Glut_LMANcore(45)	DAPK2	1.94938e-09	-2.638	0.81	1	4.23815e-05	Glut_DACH2(25)	Glut_LMANcore(45)
Glut_DACH2(25)_vs_Glut_LMANcore(45)	PSTPIP1	2.02108e-09	-2.02774	0.857	1	4.39404e-05	Glut_DACH2(25)	Glut_LMANcore(45)
Glut_DACH2(25)_vs_Glut_LMANcore(45)	PRPH	2.17365e-09	-2.61214	0.571	1	4.72574e-05	Glut_DACH2(25)	Glut_LMANcore(45)
Glut_DACH2(25)_vs_Glut_LMANcore(45)	LOC116808643	2.18579e-09	1.19866	1	1	4.75213e-05	Glut_DACH2(25)	Glut_LMANcore(45)
Glut_DACH2(25)_vs_Glut_LMANcore(45)	LOC115496269	2.24162e-09	-2.3811	0.762	1	4.8735e-05	Glut_DACH2(25)	Glut_LMANcore(45)
Glut_DACH2(25)_vs_Glut_LMANcore(45)	ZNF516	2.3082e-09	-2.56487	0.905	1	5.01826e-05	Glut_DACH2(25)	Glut_LMANcore(45)
Glut_DACH2(25)_vs_Glut_LMANcore(45)	ADAMTS10	2.3373e-09	-3.42057	0.429	1	5.08152e-05	Glut_DACH2(25)	Glut_LMANcore(45)
Glut_DACH2(25)_vs_Glut_LMANcore(45)	LOC100225915	2.45169e-09	0.58657	1	1	5.33022e-05	Glut_DACH2(25)	Glut_LMANcore(45)
Glut_DACH2(25)_vs_Glut_LMANcore(45)	ASB7	2.46392e-09	-1.07461	1	1	5.35682e-05	Glut_DACH2(25)	Glut_LMANcore(45)
Glut_DACH2(25)_vs_Glut_LMANcore(45)	FYCO1	2.6251e-09	-3.31801	0.762	1	5.70722e-05	Glut_DACH2(25)	Glut_LMANcore(45)
Glut_DACH2(25)_vs_Glut_LMANcore(45)	PDP1	2.73335e-09	0.692078	1	1	5.94258e-05	Glut_DACH2(25)	Glut_LMANcore(45)
Glut_DACH2(25)_vs_Glut_LMANcore(45)	LOC100225098	2.7439e-09	-3.33948	0.667	1	5.96551e-05	Glut_DACH2(25)	Glut_LMANcore(45)
Glut_DACH2(25)_vs_Glut_LMANcore(45)	CACNG2	2.845e-09	1.09765	1	1	6.18532e-05	Glut_DACH2(25)	Glut_LMANcore(45)
Glut_DACH2(25)_vs_Glut_LMANcore(45)	SLC44A5	2.87934e-09	-0.732589	1	1	6.25996e-05	Glut_DACH2(25)	Glut_LMANcore(45)
Glut_DACH2(25)_vs_Glut_LMANcore(45)	TMEM169	2.88777e-09	0.709512	1	1	6.27829e-05	Glut_DACH2(25)	Glut_LMANcore(45)
Glut_DACH2(25)_vs_Glut_LMANcore(45)	MAP4	2.93374e-09	-2.87239	0.81	1	6.37824e-05	Glut_DACH2(25)	Glut_LMANcore(45)
Glut_DACH2(25)_vs_Glut_LMANcore(45)	FARS2	2.94147e-09	0.653793	1	1	6.39506e-05	Glut_DACH2(25)	Glut_LMANcore(45)
Glut_DACH2(25)_vs_Glut_LMANcore(45)	JAG2	3.02117e-09	-1.11143	1	1	6.56832e-05	Glut_DACH2(25)	Glut_LMANcore(45)
Glut_DACH2(25)_vs_Glut_LMANcore(45)	FNBP1	3.02413e-09	-0.820689	1	1	6.57477e-05	Glut_DACH2(25)	Glut_LMANcore(45)
Glut_DACH2(25)_vs_Glut_LMANcore(45)	ITGB6	3.35077e-09	-2.43216	0.81	1	7.28492e-05	Glut_DACH2(25)	Glut_LMANcore(45)
Glut_DACH2(25)_vs_Glut_LMANcore(45)	CFAP61	3.35149e-09	1.25182	0.952	1	7.28647e-05	Glut_DACH2(25)	Glut_LMANcore(45)
Glut_DACH2(25)_vs_Glut_LMANcore(45)	ATP11C	3.40417e-09	-0.78617	1	1	7.40101e-05	Glut_DACH2(25)	Glut_LMANcore(45)
Glut_DACH2(25)_vs_Glut_LMANcore(45)	LOC115495950	3.65668e-09	-3.0222	0.381	1	7.94999e-05	Glut_DACH2(25)	Glut_LMANcore(45)
Glut_DACH2(25)_vs_Glut_LMANcore(45)	AGTR1	3.69231e-09	-3.26634	0.381	1	8.02745e-05	Glut_DACH2(25)	Glut_LMANcore(45)
Glut_DACH2(25)_vs_Glut_LMANcore(45)	LOC115497049	3.72623e-09	-3.22403	0.333	1	8.10119e-05	Glut_DACH2(25)	Glut_LMANcore(45)
Glut_DACH2(25)_vs_Glut_LMANcore(45)	IKZF2	3.74564e-09	0.783861	0.905	1	8.1434e-05	Glut_DACH2(25)	Glut_LMANcore(45)
Glut_DACH2(25)_vs_Glut_LMANcore(45)	FLVCR1	3.7714e-09	-1.81309	0.905	1	8.1994e-05	Glut_DACH2(25)	Glut_LMANcore(45)
Glut_DACH2(25)_vs_Glut_LMANcore(45)	SMPD3	3.80851e-09	-0.817431	1	1	8.28008e-05	Glut_DACH2(25)	Glut_LMANcore(45)
Glut_DACH2(25)_vs_Glut_LMANcore(45)	LOC100223308	3.83629e-09	-2.89612	0.524	1	8.34047e-05	Glut_DACH2(25)	Glut_LMANcore(45)
Glut_DACH2(25)_vs_Glut_LMANcore(45)	RBMS3	3.86821e-09	-2.07381	1	1	8.40988e-05	Glut_DACH2(25)	Glut_LMANcore(45)
Glut_DACH2(25)_vs_Glut_LMANcore(45)	FUT9	3.97448e-09	-1.13975	1	1	8.64092e-05	Glut_DACH2(25)	Glut_LMANcore(45)
Glut_DACH2(25)_vs_Glut_LMANcore(45)	CTNNA2	4.00118e-09	0.80989	1	1	8.69896e-05	Glut_DACH2(25)	Glut_LMANcore(45)
Glut_DACH2(25)_vs_Glut_LMANcore(45)	ZNF804B	4.17773e-09	-3.77418	0.857	1	9.0828e-05	Glut_DACH2(25)	Glut_LMANcore(45)
Glut_DACH2(25)_vs_Glut_LMANcore(45)	B4GALT1	4.18708e-09	0.338679	0.952	1	9.10313e-05	Glut_DACH2(25)	Glut_LMANcore(45)
Glut_DACH2(25)_vs_Glut_LMANcore(45)	GTF2F2	4.50118e-09	0.368233	0.952	1	9.78602e-05	Glut_DACH2(25)	Glut_LMANcore(45)
Glut_DACH2(25)_vs_Glut_LMANcore(45)	HECW1	4.54899e-09	0.926563	1	1	9.88996e-05	Glut_DACH2(25)	Glut_LMANcore(45)
Glut_DACH2(25)_vs_Glut_LMANcore(45)	GALNT18	4.60733e-09	0.693348	1	1	0.000100168	Glut_DACH2(25)	Glut_LMANcore(45)
Glut_DACH2(25)_vs_Glut_LMANcore(45)	LOC100218233	5.02912e-09	-4.16952	0.714	1	0.000109338	Glut_DACH2(25)	Glut_LMANcore(45)
Glut_DACH2(25)_vs_Glut_LMANcore(45)	LOC100224575	5.0615e-09	-1.97239	0.857	1	0.000110042	Glut_DACH2(25)	Glut_LMANcore(45)
Glut_DACH2(25)_vs_Glut_LMANcore(45)	ZBTB16	5.31883e-09	1.13547	1	1	0.000115637	Glut_DACH2(25)	Glut_LMANcore(45)
Glut_DACH2(25)_vs_Glut_LMANcore(45)	CAPN5	5.40199e-09	-3.38215	0.143	1	0.000117445	Glut_DACH2(25)	Glut_LMANcore(45)
Glut_DACH2(25)_vs_Glut_LMANcore(45)	SLC45A3	5.42374e-09	-3.11114	0.476	1	0.000117918	Glut_DACH2(25)	Glut_LMANcore(45)
Glut_DACH2(25)_vs_Glut_LMANcore(45)	LOC100227461	5.42683e-09	0.660798	1	1	0.000117985	Glut_DACH2(25)	Glut_LMANcore(45)
Glut_DACH2(25)_vs_Glut_LMANcore(45)	RNF144B	5.49019e-09	-2.45522	0.952	1	0.000119362	Glut_DACH2(25)	Glut_LMANcore(45)
Glut_DACH2(25)_vs_Glut_LMANcore(45)	LOC100224987	5.63456e-09	0.264695	0.857	1	0.000122501	Glut_DACH2(25)	Glut_LMANcore(45)
Glut_DACH2(25)_vs_Glut_LMANcore(45)	MAPK14	5.89903e-09	0.54465	1	1	0.000128251	Glut_DACH2(25)	Glut_LMANcore(45)
Glut_DACH2(25)_vs_Glut_LMANcore(45)	STARD8	6.036e-09	-3.01043	0.429	1	0.000131229	Glut_DACH2(25)	Glut_LMANcore(45)
Glut_DACH2(25)_vs_Glut_LMANcore(45)	SLC2A2	6.11037e-09	-1.86093	0.762	1	0.000132845	Glut_DACH2(25)	Glut_LMANcore(45)
Glut_DACH2(25)_vs_Glut_LMANcore(45)	LOC100224564	6.34043e-09	-3.13996	0.381	1	0.000137847	Glut_DACH2(25)	Glut_LMANcore(45)
Glut_DACH2(25)_vs_Glut_LMANcore(45)	CACNA1H	6.47562e-09	1.06455	0.952	1	0.000140786	Glut_DACH2(25)	Glut_LMANcore(45)
Glut_DACH2(25)_vs_Glut_LMANcore(45)	FIGN	6.52839e-09	-2.34706	1	1	0.000141934	Glut_DACH2(25)	Glut_LMANcore(45)
Glut_DACH2(25)_vs_Glut_LMANcore(45)	NCBP2	6.71009e-09	-1.88349	0.905	1	0.000145884	Glut_DACH2(25)	Glut_LMANcore(45)
Glut_DACH2(25)_vs_Glut_LMANcore(45)	TDRD7	7.15144e-09	-2.49109	0.667	1	0.000155479	Glut_DACH2(25)	Glut_LMANcore(45)
Glut_DACH2(25)_vs_Glut_LMANcore(45)	LOC115493999	7.463e-09	-1.74208	1	1	0.000162253	Glut_DACH2(25)	Glut_LMANcore(45)
Glut_DACH2(25)_vs_Glut_LMANcore(45)	IQCH	7.57661e-09	-1.32366	1	1	0.000164723	Glut_DACH2(25)	Glut_LMANcore(45)
Glut_DACH2(25)_vs_Glut_LMANcore(45)	LMO4	7.60759e-09	-2.34	0.762	1	0.000165397	Glut_DACH2(25)	Glut_LMANcore(45)
Glut_DACH2(25)_vs_Glut_LMANcore(45)	CA10	7.96916e-09	2.25273	1	1	0.000173257	Glut_DACH2(25)	Glut_LMANcore(45)
Glut_DACH2(25)_vs_Glut_LMANcore(45)	CHD2	8.17669e-09	-0.487309	1	1	0.000177769	Glut_DACH2(25)	Glut_LMANcore(45)
Glut_DACH2(25)_vs_Glut_LMANcore(45)	SEPTIN8	8.35516e-09	0.652518	1	1	0.00018165	Glut_DACH2(25)	Glut_LMANcore(45)
Glut_DACH2(25)_vs_Glut_LMANcore(45)	ST6GALNAC3	8.73852e-09	1.31127	1	1	0.000189984	Glut_DACH2(25)	Glut_LMANcore(45)
Glut_DACH2(25)_vs_Glut_LMANcore(45)	MAP6	8.86876e-09	-1.21445	1	1	0.000192816	Glut_DACH2(25)	Glut_LMANcore(45)
Glut_DACH2(25)_vs_Glut_LMANcore(45)	COL26A1	9.00642e-09	-1.63201	0.905	1	0.000195809	Glut_DACH2(25)	Glut_LMANcore(45)
Glut_DACH2(25)_vs_Glut_LMANcore(45)	LOC121468392	9.39835e-09	-2.2902	0.619	1	0.000204329	Glut_DACH2(25)	Glut_LMANcore(45)
Glut_DACH2(25)_vs_Glut_LMANcore(45)	LOC121470306	1.02107e-08	-2.93772	0.524	1	0.00022199	Glut_DACH2(25)	Glut_LMANcore(45)
Glut_DACH2(25)_vs_Glut_LMANcore(45)	MAGI2	1.02763e-08	-0.427481	1	1	0.000223416	Glut_DACH2(25)	Glut_LMANcore(45)
Glut_DACH2(25)_vs_Glut_LMANcore(45)	GFOD1	1.02903e-08	0.686209	1	1	0.000223721	Glut_DACH2(25)	Glut_LMANcore(45)
Glut_DACH2(25)_vs_Glut_LMANcore(45)	XYLT1	1.08414e-08	-1.50788	1	1	0.000235703	Glut_DACH2(25)	Glut_LMANcore(45)
Glut_DACH2(25)_vs_Glut_LMANcore(45)	RNF180	1.13149e-08	-0.760214	1	1	0.000245998	Glut_DACH2(25)	Glut_LMANcore(45)
Glut_DACH2(25)_vs_Glut_LMANcore(45)	LRFN2	1.13876e-08	1.48508	1	1	0.000247578	Glut_DACH2(25)	Glut_LMANcore(45)
Glut_DACH2(25)_vs_Glut_LMANcore(45)	NCAPD2	1.17119e-08	-2.11936	0.667	1	0.000254629	Glut_DACH2(25)	Glut_LMANcore(45)
Glut_DACH2(25)_vs_Glut_LMANcore(45)	LOC115491002	1.21754e-08	0.939124	1	1	0.000264706	Glut_DACH2(25)	Glut_LMANcore(45)
Glut_DACH2(25)_vs_Glut_LMANcore(45)	FZD3	1.26752e-08	0.787632	1	1	0.000275573	Glut_DACH2(25)	Glut_LMANcore(45)
Glut_DACH2(25)_vs_Glut_LMANcore(45)	HLF	1.27659e-08	1.79053	0.952	1	0.000277542	Glut_DACH2(25)	Glut_LMANcore(45)
Glut_DACH2(25)_vs_Glut_LMANcore(45)	KLF7	1.2805e-08	-1.39558	0.952	1	0.000278393	Glut_DACH2(25)	Glut_LMANcore(45)
Glut_DACH2(25)_vs_Glut_LMANcore(45)	EPHA5	1.31368e-08	0.747385	1	1	0.000285608	Glut_DACH2(25)	Glut_LMANcore(45)
Glut_DACH2(25)_vs_Glut_LMANcore(45)	CCSER2	1.38375e-08	-0.614363	1	1	0.000300841	Glut_DACH2(25)	Glut_LMANcore(45)
Glut_DACH2(25)_vs_Glut_LMANcore(45)	CAMK4	1.39442e-08	1.05846	1	1	0.00030316	Glut_DACH2(25)	Glut_LMANcore(45)
Glut_DACH2(25)_vs_Glut_LMANcore(45)	BCL11A	1.44276e-08	2.14522	1	1	0.00031367	Glut_DACH2(25)	Glut_LMANcore(45)
Glut_DACH2(25)_vs_Glut_LMANcore(45)	KIRREL1	1.45939e-08	-0.357331	0.905	1	0.000317286	Glut_DACH2(25)	Glut_LMANcore(45)
Glut_DACH2(25)_vs_Glut_LMANcore(45)	ALDH1L2	1.48347e-08	-1.16287	0.952	1	0.000322522	Glut_DACH2(25)	Glut_LMANcore(45)
Glut_DACH2(25)_vs_Glut_LMANcore(45)	EXTL3	1.51112e-08	0.923728	1	1	0.000328533	Glut_DACH2(25)	Glut_LMANcore(45)
Glut_DACH2(25)_vs_Glut_LMANcore(45)	ZNF462	1.51852e-08	0.50101	0.952	1	0.000330142	Glut_DACH2(25)	Glut_LMANcore(45)
Glut_DACH2(25)_vs_Glut_LMANcore(45)	WSCD1	1.67041e-08	0.641355	1	1	0.000363165	Glut_DACH2(25)	Glut_LMANcore(45)
Glut_DACH2(25)_vs_Glut_LMANcore(45)	FAM78A	1.6994e-08	-3.06706	0.667	1	0.000369467	Glut_DACH2(25)	Glut_LMANcore(45)
Glut_DACH2(25)_vs_Glut_LMANcore(45)	LOC121469706	1.76915e-08	1.03093	1	1	0.000384631	Glut_DACH2(25)	Glut_LMANcore(45)
Glut_DACH2(25)_vs_Glut_LMANcore(45)	DNAAF9	1.80584e-08	0.694304	1	1	0.000392608	Glut_DACH2(25)	Glut_LMANcore(45)
Glut_DACH2(25)_vs_Glut_LMANcore(45)	PDE4D	1.83615e-08	-0.606616	1	1	0.000399197	Glut_DACH2(25)	Glut_LMANcore(45)
Glut_DACH2(25)_vs_Glut_LMANcore(45)	MED13	1.8371e-08	-0.750402	1	1	0.000399405	Glut_DACH2(25)	Glut_LMANcore(45)
Glut_DACH2(25)_vs_Glut_LMANcore(45)	GALNT2	1.83899e-08	0.749103	1	1	0.000399815	Glut_DACH2(25)	Glut_LMANcore(45)
Glut_DACH2(25)_vs_Glut_LMANcore(45)	RERG	1.86275e-08	1.6032	1	1	0.00040498	Glut_DACH2(25)	Glut_LMANcore(45)
Glut_DACH2(25)_vs_Glut_LMANcore(45)	COMMD1	1.96499e-08	-1.02945	0.952	1	0.000427208	Glut_DACH2(25)	Glut_LMANcore(45)
Glut_DACH2(25)_vs_Glut_LMANcore(45)	LOC121468095	2.10878e-08	-2.23259	0.619	1	0.000458469	Glut_DACH2(25)	Glut_LMANcore(45)
Glut_DACH2(25)_vs_Glut_LMANcore(45)	EPS15	2.1145e-08	1.25084	1	1	0.000459714	Glut_DACH2(25)	Glut_LMANcore(45)
Glut_DACH2(25)_vs_Glut_LMANcore(45)	RUNDC3B	2.12518e-08	-0.647989	1	1	0.000462035	Glut_DACH2(25)	Glut_LMANcore(45)
Glut_DACH2(25)_vs_Glut_LMANcore(45)	LOC101234143	2.15638e-08	1.63787	1	1	0.000468818	Glut_DACH2(25)	Glut_LMANcore(45)
Glut_DACH2(25)_vs_Glut_LMANcore(45)	GDPD5	2.15927e-08	1.15706	1	1	0.000469446	Glut_DACH2(25)	Glut_LMANcore(45)
Glut_DACH2(25)_vs_Glut_LMANcore(45)	ADAMTS3	2.16426e-08	-3.01059	0.619	1	0.000470531	Glut_DACH2(25)	Glut_LMANcore(45)
Glut_DACH2(25)_vs_Glut_LMANcore(45)	CALCR	2.18063e-08	-2.42404	1	1	0.00047409	Glut_DACH2(25)	Glut_LMANcore(45)
Glut_DACH2(25)_vs_Glut_LMANcore(45)	ONECUT1	2.29911e-08	-3.32902	0.333	1	0.00049985	Glut_DACH2(25)	Glut_LMANcore(45)
Glut_DACH2(25)_vs_Glut_LMANcore(45)	METTL6	2.33554e-08	0.359542	0.952	1	0.000507769	Glut_DACH2(25)	Glut_LMANcore(45)
Glut_DACH2(25)_vs_Glut_LMANcore(45)	SGK1	2.37108e-08	-2.66924	0.857	1	0.000515496	Glut_DACH2(25)	Glut_LMANcore(45)
Glut_DACH2(25)_vs_Glut_LMANcore(45)	BSN	2.48904e-08	0.831011	1	1	0.000541141	Glut_DACH2(25)	Glut_LMANcore(45)
Glut_DACH2(25)_vs_Glut_LMANcore(45)	PTPN2	2.52213e-08	0.368971	1	1	0.000548335	Glut_DACH2(25)	Glut_LMANcore(45)
Glut_DACH2(25)_vs_Glut_LMANcore(45)	TNFRSF4	2.53778e-08	-1.84731	0.714	1	0.000551738	Glut_DACH2(25)	Glut_LMANcore(45)
Glut_DACH2(25)_vs_Glut_LMANcore(45)	LNX1	2.71446e-08	0.961221	1	1	0.00059015	Glut_DACH2(25)	Glut_LMANcore(45)
Glut_DACH2(25)_vs_Glut_LMANcore(45)	LOC121469250	2.7705e-08	-0.449688	0.857	1	0.000602334	Glut_DACH2(25)	Glut_LMANcore(45)
Glut_DACH2(25)_vs_Glut_LMANcore(45)	TET2	2.87328e-08	0.513713	1	1	0.00062468	Glut_DACH2(25)	Glut_LMANcore(45)
Glut_DACH2(25)_vs_Glut_LMANcore(45)	ADRA1D	2.96929e-08	-2.2849	1	1	0.000645554	Glut_DACH2(25)	Glut_LMANcore(45)
Glut_DACH2(25)_vs_Glut_LMANcore(45)	RASL12	3.06532e-08	-0.0523003	0.905	1	0.000666431	Glut_DACH2(25)	Glut_LMANcore(45)
Glut_DACH2(25)_vs_Glut_LMANcore(45)	LOC115497551	3.06786e-08	-1.15133	1	1	0.000666984	Glut_DACH2(25)	Glut_LMANcore(45)
Glut_DACH2(25)_vs_Glut_LMANcore(45)	CBLN2	3.09748e-08	-2.91866	0.524	1	0.000673424	Glut_DACH2(25)	Glut_LMANcore(45)
Glut_DACH2(25)_vs_Glut_LMANcore(45)	CNTNAP1	3.11179e-08	-2.39077	0.81	1	0.000676535	Glut_DACH2(25)	Glut_LMANcore(45)
Glut_DACH2(25)_vs_Glut_LMANcore(45)	EPHA7	3.24721e-08	1.10677	1	1	0.000705976	Glut_DACH2(25)	Glut_LMANcore(45)
Glut_DACH2(25)_vs_Glut_LMANcore(45)	MOB1B	3.25256e-08	0.629827	1	1	0.000707139	Glut_DACH2(25)	Glut_LMANcore(45)
Glut_DACH2(25)_vs_Glut_LMANcore(45)	LOC101234119	3.25605e-08	-0.841783	1	1	0.000707897	Glut_DACH2(25)	Glut_LMANcore(45)
Glut_DACH2(25)_vs_Glut_LMANcore(45)	ARNTL2	3.26133e-08	1.06358	1	1	0.000709045	Glut_DACH2(25)	Glut_LMANcore(45)
Glut_DACH2(25)_vs_Glut_LMANcore(45)	TTBK1	3.27405e-08	-0.518242	1	1	0.000711811	Glut_DACH2(25)	Glut_LMANcore(45)
Glut_DACH2(25)_vs_Glut_LMANcore(45)	KSR1	3.38422e-08	-1.61903	0.952	1	0.000735763	Glut_DACH2(25)	Glut_LMANcore(45)
Glut_DACH2(25)_vs_Glut_LMANcore(45)	HIPK2	3.45254e-08	-0.922326	1	1	0.000750616	Glut_DACH2(25)	Glut_LMANcore(45)
Glut_DACH2(25)_vs_Glut_LMANcore(45)	BICRAL	3.48131e-08	0.460358	1	1	0.000756873	Glut_DACH2(25)	Glut_LMANcore(45)
Glut_DACH2(25)_vs_Glut_LMANcore(45)	LOC121469763	3.56268e-08	0.090056	0.905	1	0.000774562	Glut_DACH2(25)	Glut_LMANcore(45)
Glut_DACH2(25)_vs_Glut_LMANcore(45)	CMSS1	3.58226e-08	1.02018	1	1	0.000778818	Glut_DACH2(25)	Glut_LMANcore(45)
Glut_DACH2(25)_vs_Glut_LMANcore(45)	SIK3	3.62968e-08	-0.753138	1	1	0.000789128	Glut_DACH2(25)	Glut_LMANcore(45)
Glut_DACH2(25)_vs_Glut_LMANcore(45)	NCKAP5	3.71745e-08	-1.32149	1	1	0.00080821	Glut_DACH2(25)	Glut_LMANcore(45)
Glut_DACH2(25)_vs_Glut_LMANcore(45)	LOC121470628	3.86158e-08	-1.99744	0.667	1	0.000839546	Glut_DACH2(25)	Glut_LMANcore(45)
Glut_DACH2(25)_vs_Glut_LMANcore(45)	LOC115494983	3.95147e-08	-3.41098	0.857	1	0.00085909	Glut_DACH2(25)	Glut_LMANcore(45)
Glut_DACH2(25)_vs_Glut_LMANcore(45)	SPATA13	4.08196e-08	-2.23285	0.714	1	0.000887459	Glut_DACH2(25)	Glut_LMANcore(45)
Glut_DACH2(25)_vs_Glut_LMANcore(45)	PRR5	4.09653e-08	-1.08215	0.952	1	0.000890627	Glut_DACH2(25)	Glut_LMANcore(45)
Glut_DACH2(25)_vs_Glut_LMANcore(45)	LRFN5	4.10053e-08	-1.32582	0.905	1	0.000891497	Glut_DACH2(25)	Glut_LMANcore(45)
Glut_DACH2(25)_vs_Glut_LMANcore(45)	DEPTOR	4.15553e-08	1.03268	1	1	0.000903455	Glut_DACH2(25)	Glut_LMANcore(45)
Glut_DACH2(25)_vs_Glut_LMANcore(45)	GABRG2	4.26091e-08	1.03982	1	1	0.000926365	Glut_DACH2(25)	Glut_LMANcore(45)
Glut_DACH2(25)_vs_Glut_LMANcore(45)	LOC115494015	4.32455e-08	-1.86321	1	1	0.0009402	Glut_DACH2(25)	Glut_LMANcore(45)
Glut_DACH2(25)_vs_Glut_LMANcore(45)	ZBTB40	4.44308e-08	-2.34719	0.619	1	0.000965969	Glut_DACH2(25)	Glut_LMANcore(45)
Glut_DACH2(25)_vs_Glut_LMANcore(45)	DENND3	4.50551e-08	0.179842	0.905	1	0.000979543	Glut_DACH2(25)	Glut_LMANcore(45)
Glut_DACH2(25)_vs_Glut_LMANcore(45)	PEBP4	4.6494e-08	0.481965	1	1	0.00101083	Glut_DACH2(25)	Glut_LMANcore(45)
Glut_DACH2(25)_vs_Glut_LMANcore(45)	TEAD1	4.66258e-08	1.06192	1	1	0.00101369	Glut_DACH2(25)	Glut_LMANcore(45)
Glut_DACH2(25)_vs_Glut_LMANcore(45)	CDIN1	4.72286e-08	0.991005	1	1	0.0010268	Glut_DACH2(25)	Glut_LMANcore(45)
Glut_DACH2(25)_vs_Glut_LMANcore(45)	CPB1	4.99931e-08	-2.41806	0.905	1	0.0010869	Glut_DACH2(25)	Glut_LMANcore(45)
Glut_DACH2(25)_vs_Glut_LMANcore(45)	ADGRB3	5.01623e-08	1.0068	1	1	0.00109058	Glut_DACH2(25)	Glut_LMANcore(45)
Glut_DACH2(25)_vs_Glut_LMANcore(45)	PDE3A	5.15787e-08	-2.37071	1	1	0.00112137	Glut_DACH2(25)	Glut_LMANcore(45)
Glut_DACH2(25)_vs_Glut_LMANcore(45)	LOC121468797	5.43539e-08	-2.92788	0.286	1	0.00118171	Glut_DACH2(25)	Glut_LMANcore(45)
Glut_DACH2(25)_vs_Glut_LMANcore(45)	TMEM121	5.53739e-08	-0.0334226	0.857	1	0.00120388	Glut_DACH2(25)	Glut_LMANcore(45)
Glut_DACH2(25)_vs_Glut_LMANcore(45)	RCOR1	5.66809e-08	-1.35597	1	1	0.0012323	Glut_DACH2(25)	Glut_LMANcore(45)
Glut_DACH2(25)_vs_Glut_LMANcore(45)	LINGO3	5.68479e-08	-2.13824	0.762	1	0.00123593	Glut_DACH2(25)	Glut_LMANcore(45)
Glut_DACH2(25)_vs_Glut_LMANcore(45)	LOC115493375	5.72332e-08	-2.96786	0.429	1	0.00124431	Glut_DACH2(25)	Glut_LMANcore(45)
Glut_DACH2(25)_vs_Glut_LMANcore(45)	BRD8	6.15013e-08	-1.31583	0.952	1	0.0013371	Glut_DACH2(25)	Glut_LMANcore(45)
Glut_DACH2(25)_vs_Glut_LMANcore(45)	ABHD17C	6.40484e-08	-1.057	0.952	1	0.00139248	Glut_DACH2(25)	Glut_LMANcore(45)
Glut_DACH2(25)_vs_Glut_LMANcore(45)	BAZ2B	6.52834e-08	-0.673635	1	1	0.00141933	Glut_DACH2(25)	Glut_LMANcore(45)
Glut_DACH2(25)_vs_Glut_LMANcore(45)	CABIN1	6.85221e-08	0.718322	1	1	0.00148974	Glut_DACH2(25)	Glut_LMANcore(45)
Glut_DACH2(25)_vs_Glut_LMANcore(45)	MTCH1	6.92786e-08	0.600626	1	1	0.00150619	Glut_DACH2(25)	Glut_LMANcore(45)
Glut_DACH2(25)_vs_Glut_LMANcore(45)	ZHX2	6.97029e-08	0.819593	1	1	0.00151541	Glut_DACH2(25)	Glut_LMANcore(45)
Glut_DACH2(25)_vs_Glut_LMANcore(45)	TNFAIP8L3	7.09548e-08	0.691867	1	1	0.00154263	Glut_DACH2(25)	Glut_LMANcore(45)
Glut_DACH2(25)_vs_Glut_LMANcore(45)	ARHGEF10	7.29179e-08	-1.1854	0.905	1	0.00158531	Glut_DACH2(25)	Glut_LMANcore(45)
Glut_DACH2(25)_vs_Glut_LMANcore(45)	TRPM2	7.34847e-08	-2.58058	0.762	1	0.00159763	Glut_DACH2(25)	Glut_LMANcore(45)
Glut_DACH2(25)_vs_Glut_LMANcore(45)	ABI1	7.37304e-08	0.583354	1	1	0.00160297	Glut_DACH2(25)	Glut_LMANcore(45)
Glut_DACH2(25)_vs_Glut_LMANcore(45)	SLC10A7	7.38332e-08	-1.42769	0.952	1	0.00160521	Glut_DACH2(25)	Glut_LMANcore(45)
Glut_DACH2(25)_vs_Glut_LMANcore(45)	LRRC49	7.38527e-08	-0.835845	1	1	0.00160563	Glut_DACH2(25)	Glut_LMANcore(45)
Glut_DACH2(25)_vs_Glut_LMANcore(45)	CAMK1	7.52894e-08	-0.126739	0.857	1	0.00163687	Glut_DACH2(25)	Glut_LMANcore(45)
Glut_DACH2(25)_vs_Glut_LMANcore(45)	CHCHD3	7.61426e-08	-0.682198	1	1	0.00165542	Glut_DACH2(25)	Glut_LMANcore(45)
Glut_DACH2(25)_vs_Glut_LMANcore(45)	FBXO2	7.89683e-08	-2.45152	0.762	1	0.00171685	Glut_DACH2(25)	Glut_LMANcore(45)
Glut_DACH2(25)_vs_Glut_LMANcore(45)	SESTD1	7.9215e-08	-1.51432	1	1	0.00172221	Glut_DACH2(25)	Glut_LMANcore(45)
Glut_DACH2(25)_vs_Glut_LMANcore(45)	LOC100225817	7.9557e-08	-2.62886	0.524	1	0.00172965	Glut_DACH2(25)	Glut_LMANcore(45)
Glut_DACH2(25)_vs_Glut_LMANcore(45)	LOC105758667	8.01845e-08	0.671221	1	1	0.00174329	Glut_DACH2(25)	Glut_LMANcore(45)
Glut_DACH2(25)_vs_Glut_LMANcore(45)	STAC	8.30283e-08	0.77254	1	1	0.00180512	Glut_DACH2(25)	Glut_LMANcore(45)
Glut_DACH2(25)_vs_Glut_LMANcore(45)	VOPP1	8.514e-08	0.615872	1	1	0.00185103	Glut_DACH2(25)	Glut_LMANcore(45)
Glut_DACH2(25)_vs_Glut_LMANcore(45)	LOC100232706	8.61014e-08	-2.27432	0.952	1	0.00187193	Glut_DACH2(25)	Glut_LMANcore(45)
Glut_DACH2(25)_vs_Glut_LMANcore(45)	MGAT4C	8.94734e-08	-3.50069	1	1	0.00194524	Glut_DACH2(25)	Glut_LMANcore(45)
Glut_DACH2(25)_vs_Glut_LMANcore(45)	SH3RF3	8.97345e-08	1.33739	1	1	0.00195092	Glut_DACH2(25)	Glut_LMANcore(45)
Glut_DACH2(25)_vs_Glut_LMANcore(45)	OTULIN	9.10916e-08	0.502676	1	1	0.00198042	Glut_DACH2(25)	Glut_LMANcore(45)
Glut_DACH2(25)_vs_Glut_LMANcore(45)	LOC121469116	9.46725e-08	-0.218821	0.857	1	0.00205827	Glut_DACH2(25)	Glut_LMANcore(45)
Glut_DACH2(25)_vs_Glut_LMANcore(45)	UXS1	9.78495e-08	0.702669	0.952	1	0.00212735	Glut_DACH2(25)	Glut_LMANcore(45)
Glut_DACH2(25)_vs_Glut_LMANcore(45)	KCNK12	9.91814e-08	-1.7745	0.952	1	0.0021563	Glut_DACH2(25)	Glut_LMANcore(45)
Glut_DACH2(25)_vs_Glut_LMANcore(45)	RECK	1.00795e-07	-0.996449	0.952	1	0.00219139	Glut_DACH2(25)	Glut_LMANcore(45)
Glut_DACH2(25)_vs_Glut_LMANcore(45)	LOC115491060	1.02243e-07	-2.77221	0.857	1	0.00222288	Glut_DACH2(25)	Glut_LMANcore(45)
Glut_DACH2(25)_vs_Glut_LMANcore(45)	CTNNA3	1.04037e-07	-1.19383	1	1	0.00226188	Glut_DACH2(25)	Glut_LMANcore(45)
Glut_DACH2(25)_vs_Glut_LMANcore(45)	KIF21B	1.0585e-07	-2.95629	0.667	1	0.00230129	Glut_DACH2(25)	Glut_LMANcore(45)
Glut_DACH2(25)_vs_Glut_LMANcore(45)	AP1S2	1.08577e-07	-2.65787	0.524	1	0.00236058	Glut_DACH2(25)	Glut_LMANcore(45)
Glut_DACH2(25)_vs_Glut_LMANcore(45)	VTI1A	1.09113e-07	-0.516089	1	1	0.00237223	Glut_DACH2(25)	Glut_LMANcore(45)
Glut_DACH2(25)_vs_Glut_LMANcore(45)	KCNN2	1.10231e-07	-0.646768	1	1	0.00239654	Glut_DACH2(25)	Glut_LMANcore(45)
Glut_DACH2(25)_vs_Glut_LMANcore(45)	CAMK2G	1.1055e-07	-3.13604	0.714	1	0.00240347	Glut_DACH2(25)	Glut_LMANcore(45)
Glut_DACH2(25)_vs_Glut_LMANcore(45)	TMEM65	1.12508e-07	-1.71544	0.952	1	0.00244603	Glut_DACH2(25)	Glut_LMANcore(45)
Glut_DACH2(25)_vs_Glut_LMANcore(45)	LOC100218446	1.13652e-07	-2.07301	0.762	1	0.00247091	Glut_DACH2(25)	Glut_LMANcore(45)
Glut_DACH2(25)_vs_Glut_LMANcore(45)	LOC121469195	1.1548e-07	0.817606	0.905	1	0.00251064	Glut_DACH2(25)	Glut_LMANcore(45)
Glut_DACH2(25)_vs_Glut_LMANcore(45)	ARHGEF12	1.15657e-07	0.652815	1	1	0.00251449	Glut_DACH2(25)	Glut_LMANcore(45)
Glut_DACH2(25)_vs_Glut_LMANcore(45)	MAP4K4	1.16367e-07	0.612578	1	1	0.00252993	Glut_DACH2(25)	Glut_LMANcore(45)
Glut_DACH2(25)_vs_Glut_LMANcore(45)	ST6GAL1	1.16661e-07	0.221203	1	1	0.00253632	Glut_DACH2(25)	Glut_LMANcore(45)
Glut_DACH2(25)_vs_Glut_LMANcore(45)	TRIM3	1.17935e-07	-1.84233	0.762	1	0.00256403	Glut_DACH2(25)	Glut_LMANcore(45)
Glut_DACH2(25)_vs_Glut_LMANcore(45)	MTCL1	1.21358e-07	-0.711491	1	1	0.00263845	Glut_DACH2(25)	Glut_LMANcore(45)
Glut_DACH2(25)_vs_Glut_LMANcore(45)	LOC100224677	1.23987e-07	-1.6615	0.905	1	0.00269559	Glut_DACH2(25)	Glut_LMANcore(45)
Glut_DACH2(25)_vs_Glut_LMANcore(45)	PAQR8	1.24091e-07	-3.39835	0.238	1	0.00269786	Glut_DACH2(25)	Glut_LMANcore(45)
Glut_DACH2(25)_vs_Glut_LMANcore(45)	ANK2	1.29687e-07	-0.213687	1	1	0.00281953	Glut_DACH2(25)	Glut_LMANcore(45)
Glut_DACH2(25)_vs_Glut_LMANcore(45)	EGR3	1.31755e-07	1.25823	1	1	0.00286449	Glut_DACH2(25)	Glut_LMANcore(45)
Glut_DACH2(25)_vs_Glut_LMANcore(45)	NTN4	1.3681e-07	-1.67131	0.952	1	0.00297438	Glut_DACH2(25)	Glut_LMANcore(45)
Glut_DACH2(25)_vs_Glut_LMANcore(45)	NWD2	1.4008e-07	1.25688	1	1	0.00304548	Glut_DACH2(25)	Glut_LMANcore(45)
Glut_DACH2(25)_vs_Glut_LMANcore(45)	LOC121469113	1.41493e-07	-0.386353	0.857	1	0.00307621	Glut_DACH2(25)	Glut_LMANcore(45)
Glut_DACH2(25)_vs_Glut_LMANcore(45)	WWOX	1.46153e-07	-0.746931	1	1	0.00317751	Glut_DACH2(25)	Glut_LMANcore(45)
Glut_DACH2(25)_vs_Glut_LMANcore(45)	HS3ST4	1.465e-07	-2.5357	0.524	1	0.00318506	Glut_DACH2(25)	Glut_LMANcore(45)
Glut_DACH2(25)_vs_Glut_LMANcore(45)	GABBR2	1.49107e-07	0.726986	1	1	0.00324174	Glut_DACH2(25)	Glut_LMANcore(45)
Glut_DACH2(25)_vs_Glut_LMANcore(45)	ADCY8	1.59762e-07	1.71122	1	1	0.00347338	Glut_DACH2(25)	Glut_LMANcore(45)
Glut_DACH2(25)_vs_Glut_LMANcore(45)	LOC121470294	1.61291e-07	-2.52265	0.429	1	0.00350663	Glut_DACH2(25)	Glut_LMANcore(45)
Glut_DACH2(25)_vs_Glut_LMANcore(45)	GPC6	1.64144e-07	2.24199	1	1	0.00356865	Glut_DACH2(25)	Glut_LMANcore(45)
Glut_DACH2(25)_vs_Glut_LMANcore(45)	LOC115496004	1.64778e-07	0.217689	0.952	1	0.00358245	Glut_DACH2(25)	Glut_LMANcore(45)
Glut_DACH2(25)_vs_Glut_LMANcore(45)	TCERG1	1.68391e-07	0.480904	1	1	0.00366099	Glut_DACH2(25)	Glut_LMANcore(45)
Glut_DACH2(25)_vs_Glut_LMANcore(45)	YPEL1	1.69733e-07	0.640912	0.905	1	0.00369017	Glut_DACH2(25)	Glut_LMANcore(45)
Glut_DACH2(25)_vs_Glut_LMANcore(45)	ANKRD31	1.74711e-07	-2.59371	0.476	1	0.00379839	Glut_DACH2(25)	Glut_LMANcore(45)
Glut_DACH2(25)_vs_Glut_LMANcore(45)	EDIL3	1.78819e-07	-0.994436	1	1	0.00388771	Glut_DACH2(25)	Glut_LMANcore(45)
Glut_DACH2(25)_vs_Glut_LMANcore(45)	LOC115495395	1.80174e-07	-2.71644	0.476	1	0.00391717	Glut_DACH2(25)	Glut_LMANcore(45)
Glut_DACH2(25)_vs_Glut_LMANcore(45)	PDE10A	1.82311e-07	1.2695	1	1	0.00396362	Glut_DACH2(25)	Glut_LMANcore(45)
Glut_DACH2(25)_vs_Glut_LMANcore(45)	HLCS	1.8465e-07	-0.802717	1	1	0.00401447	Glut_DACH2(25)	Glut_LMANcore(45)
Glut_DACH2(25)_vs_Glut_LMANcore(45)	PWWP2A	1.90229e-07	-0.716618	1	1	0.00413577	Glut_DACH2(25)	Glut_LMANcore(45)
Glut_DACH2(25)_vs_Glut_LMANcore(45)	LOC116808807	1.90713e-07	1.24726	1	1	0.00414629	Glut_DACH2(25)	Glut_LMANcore(45)
Glut_DACH2(25)_vs_Glut_LMANcore(45)	MTURN	1.91911e-07	1.15884	1	1	0.00417235	Glut_DACH2(25)	Glut_LMANcore(45)
Glut_DACH2(25)_vs_Glut_LMANcore(45)	FIP1L1	1.92765e-07	0.626437	1	1	0.0041909	Glut_DACH2(25)	Glut_LMANcore(45)
Glut_DACH2(25)_vs_Glut_LMANcore(45)	SLIT1	1.93519e-07	0.810564	1	0.75	0.00420729	Glut_DACH2(25)	Glut_LMANcore(45)
Glut_DACH2(25)_vs_Glut_LMANcore(45)	HS6ST1	1.94216e-07	-0.650331	1	1	0.00422246	Glut_DACH2(25)	Glut_LMANcore(45)
Glut_DACH2(25)_vs_Glut_LMANcore(45)	SLIT3	1.96569e-07	-1.35679	1	1	0.00427361	Glut_DACH2(25)	Glut_LMANcore(45)
Glut_DACH2(25)_vs_Glut_LMANcore(45)	CPNE8	1.99989e-07	1.36723	1	0.75	0.00434797	Glut_DACH2(25)	Glut_LMANcore(45)
Glut_DACH2(25)_vs_Glut_LMANcore(45)	LOC101233672	2.01405e-07	-0.554302	1	1	0.00437875	Glut_DACH2(25)	Glut_LMANcore(45)
Glut_DACH2(25)_vs_Glut_LMANcore(45)	LOC121468349	2.05972e-07	0.755057	1	1	0.00447804	Glut_DACH2(25)	Glut_LMANcore(45)
Glut_DACH2(25)_vs_Glut_LMANcore(45)	KCNK13	2.09796e-07	-1.33416	0.952	1	0.00456118	Glut_DACH2(25)	Glut_LMANcore(45)
Glut_DACH2(25)_vs_Glut_LMANcore(45)	OSBPL2	2.12084e-07	-1.05428	0.952	1	0.00461093	Glut_DACH2(25)	Glut_LMANcore(45)
Glut_DACH2(25)_vs_Glut_LMANcore(45)	SHANK2	2.20524e-07	0.508957	1	1	0.00479441	Glut_DACH2(25)	Glut_LMANcore(45)
Glut_DACH2(25)_vs_Glut_LMANcore(45)	MYO5A	2.25362e-07	0.812332	1	1	0.0048996	Glut_DACH2(25)	Glut_LMANcore(45)
Glut_DACH2(25)_vs_Glut_LMANcore(45)	ZNF236	2.28656e-07	1.03532	0.952	1	0.00497122	Glut_DACH2(25)	Glut_LMANcore(45)
Glut_DACH2(25)_vs_Glut_LMANcore(45)	HS3ST5	2.28979e-07	-1.34641	1	1	0.00497824	Glut_DACH2(25)	Glut_LMANcore(45)
Glut_DACH2(25)_vs_Glut_LMANcore(45)	LOC115496120	2.35464e-07	1.08463	0.952	1	0.00511923	Glut_DACH2(25)	Glut_LMANcore(45)
Glut_DACH2(25)_vs_Glut_LMANcore(45)	TMEM201	2.35968e-07	-1.96183	0.905	1	0.00513019	Glut_DACH2(25)	Glut_LMANcore(45)
Glut_DACH2(25)_vs_Glut_LMANcore(45)	MPP4	2.36788e-07	-1.3852	0.952	1	0.005148	Glut_DACH2(25)	Glut_LMANcore(45)
Glut_DACH2(25)_vs_Glut_LMANcore(45)	ZNF280D	2.36877e-07	0.489832	1	1	0.00514995	Glut_DACH2(25)	Glut_LMANcore(45)
Glut_DACH2(25)_vs_Glut_LMANcore(45)	ZBTB18	2.39377e-07	1.37858	1	1	0.00520429	Glut_DACH2(25)	Glut_LMANcore(45)
Glut_DACH2(25)_vs_Glut_LMANcore(45)	LOC115497924	2.48408e-07	-2.8259	0.429	1	0.00540063	Glut_DACH2(25)	Glut_LMANcore(45)
Glut_DACH2(25)_vs_Glut_LMANcore(45)	BAALC	2.531e-07	1.02699	1	1	0.00550264	Glut_DACH2(25)	Glut_LMANcore(45)
Glut_DACH2(25)_vs_Glut_LMANcore(45)	MAGI3	2.58434e-07	-0.756658	1	1	0.00561862	Glut_DACH2(25)	Glut_LMANcore(45)
Glut_DACH2(25)_vs_Glut_LMANcore(45)	AFF1	2.66545e-07	-1.3829	0.952	1	0.00579496	Glut_DACH2(25)	Glut_LMANcore(45)
Glut_DACH2(25)_vs_Glut_LMANcore(45)	TMEM164	2.68195e-07	0.448622	1	1	0.00583083	Glut_DACH2(25)	Glut_LMANcore(45)
Glut_DACH2(25)_vs_Glut_LMANcore(45)	C18H17orf75	2.76241e-07	-2.98926	0.476	1	0.00600575	Glut_DACH2(25)	Glut_LMANcore(45)
Glut_DACH2(25)_vs_Glut_LMANcore(45)	LOC121469581	2.79986e-07	-1.19546	1	1	0.00608717	Glut_DACH2(25)	Glut_LMANcore(45)
Glut_DACH2(25)_vs_Glut_LMANcore(45)	PLXDC2	2.83373e-07	1.27377	1	1	0.00616082	Glut_DACH2(25)	Glut_LMANcore(45)
Glut_DACH2(25)_vs_Glut_LMANcore(45)	CACNA1B	2.84905e-07	-0.501293	1	1	0.00619411	Glut_DACH2(25)	Glut_LMANcore(45)
Glut_DACH2(25)_vs_Glut_LMANcore(45)	LOC121469074	2.86388e-07	-1.87976	1	1	0.00622635	Glut_DACH2(25)	Glut_LMANcore(45)
Glut_DACH2(25)_vs_Glut_LMANcore(45)	LOC115496281	2.89602e-07	-3.13935	0.619	1	0.00629624	Glut_DACH2(25)	Glut_LMANcore(45)
Glut_DACH2(25)_vs_Glut_LMANcore(45)	LNX2	2.90286e-07	0.460618	1	1	0.0063111	Glut_DACH2(25)	Glut_LMANcore(45)
Glut_DACH2(25)_vs_Glut_LMANcore(45)	OPHN1	3.02101e-07	-1.6323	0.952	1	0.00656797	Glut_DACH2(25)	Glut_LMANcore(45)
Glut_DACH2(25)_vs_Glut_LMANcore(45)	UBXN2A	3.10666e-07	0.237467	0.952	1	0.00675419	Glut_DACH2(25)	Glut_LMANcore(45)
Glut_DACH2(25)_vs_Glut_LMANcore(45)	KTN1	3.14107e-07	-0.91712	1	1	0.006829	Glut_DACH2(25)	Glut_LMANcore(45)
Glut_DACH2(25)_vs_Glut_LMANcore(45)	OSBPL10	3.14543e-07	-1.09582	1	1	0.00683847	Glut_DACH2(25)	Glut_LMANcore(45)
Glut_DACH2(25)_vs_Glut_LMANcore(45)	APBB2	3.27755e-07	0.617091	1	1	0.00712572	Glut_DACH2(25)	Glut_LMANcore(45)
Glut_DACH2(25)_vs_Glut_LMANcore(45)	LOC115495371	3.29136e-07	0.772637	1	1	0.00715574	Glut_DACH2(25)	Glut_LMANcore(45)
Glut_DACH2(25)_vs_Glut_LMANcore(45)	TSHZ3	3.36935e-07	-3.68976	0.667	1	0.00732531	Glut_DACH2(25)	Glut_LMANcore(45)
Glut_DACH2(25)_vs_Glut_LMANcore(45)	MPDZ	3.40802e-07	0.798994	1	1	0.00740937	Glut_DACH2(25)	Glut_LMANcore(45)
Glut_DACH2(25)_vs_Glut_LMANcore(45)	ZEB1	3.4411e-07	0.927086	1	1	0.00748129	Glut_DACH2(25)	Glut_LMANcore(45)
Glut_DACH2(25)_vs_Glut_LMANcore(45)	CHSY1	3.46307e-07	-0.704808	1	1	0.00752906	Glut_DACH2(25)	Glut_LMANcore(45)
Glut_DACH2(25)_vs_Glut_LMANcore(45)	CEP89	3.69519e-07	-1.14169	1	1	0.00803372	Glut_DACH2(25)	Glut_LMANcore(45)
Glut_DACH2(25)_vs_Glut_LMANcore(45)	LOC115494850	3.72642e-07	-2.50476	0.714	1	0.00810161	Glut_DACH2(25)	Glut_LMANcore(45)
Glut_DACH2(25)_vs_Glut_LMANcore(45)	GRK5	3.77608e-07	-0.719624	1	1	0.00820957	Glut_DACH2(25)	Glut_LMANcore(45)
Glut_DACH2(25)_vs_Glut_LMANcore(45)	KCNAB2	3.86692e-07	-2.6506	0.81	1	0.00840707	Glut_DACH2(25)	Glut_LMANcore(45)
Glut_DACH2(25)_vs_Glut_LMANcore(45)	ZRANB2	3.91985e-07	0.612294	1	1	0.00852214	Glut_DACH2(25)	Glut_LMANcore(45)
Glut_DACH2(25)_vs_Glut_LMANcore(45)	DDAH1	3.96873e-07	-1.22923	1	1	0.00862842	Glut_DACH2(25)	Glut_LMANcore(45)
Glut_DACH2(25)_vs_Glut_LMANcore(45)	RHOU	4.04443e-07	-0.234854	0.952	1	0.008793	Glut_DACH2(25)	Glut_LMANcore(45)
Glut_DACH2(25)_vs_Glut_LMANcore(45)	LOC115495954	4.05458e-07	-0.817603	1	1	0.00881507	Glut_DACH2(25)	Glut_LMANcore(45)
Glut_DACH2(25)_vs_Glut_LMANcore(45)	GUCY1A2	4.0602e-07	-0.578773	1	1	0.00882729	Glut_DACH2(25)	Glut_LMANcore(45)
Glut_DACH2(25)_vs_Glut_LMANcore(45)	POT1	4.06945e-07	-1.62615	0.857	1	0.0088474	Glut_DACH2(25)	Glut_LMANcore(45)
Glut_DACH2(25)_vs_Glut_LMANcore(45)	SBF2	4.07918e-07	-1.33963	1	1	0.00886854	Glut_DACH2(25)	Glut_LMANcore(45)
Glut_DACH2(25)_vs_Glut_LMANcore(45)	TBX1	4.11564e-07	-2.80246	0.524	1	0.00894782	Glut_DACH2(25)	Glut_LMANcore(45)
Glut_DACH2(25)_vs_Glut_LMANcore(45)	ARVCF	4.15602e-07	0.638108	1	1	0.00903561	Glut_DACH2(25)	Glut_LMANcore(45)
Glut_DACH2(25)_vs_Glut_LMANcore(45)	BTG2	4.15603e-07	0.66891	1	1	0.00903563	Glut_DACH2(25)	Glut_LMANcore(45)
Glut_DACH2(25)_vs_Glut_LMANcore(45)	LGR6	4.20765e-07	-2.89268	0.762	1	0.00914786	Glut_DACH2(25)	Glut_LMANcore(45)
Glut_DACH2(25)_vs_Glut_LMANcore(45)	LOC100222802	4.23693e-07	-2.9178	0.048	1	0.00921152	Glut_DACH2(25)	Glut_LMANcore(45)
Glut_DACH2(25)_vs_Glut_LMANcore(45)	VGLL3	4.25184e-07	-2.0807	0.952	1	0.00924392	Glut_DACH2(25)	Glut_LMANcore(45)
Glut_DACH2(25)_vs_Glut_LMANcore(45)	PALS2	4.3583e-07	0.749838	1	1	0.00947537	Glut_DACH2(25)	Glut_LMANcore(45)
Glut_DACH2(25)_vs_Glut_LMANcore(45)	LOC100225102	4.48793e-07	0.595162	1	1	0.00975721	Glut_DACH2(25)	Glut_LMANcore(45)
Glut_DACH2(25)_vs_Glut_LMANcore(45)	ZNF423	4.61704e-07	1.2969	1	1	0.0100379	Glut_DACH2(25)	Glut_LMANcore(45)
Glut_DACH2(25)_vs_Glut_LMANcore(45)	EEF2K	4.61804e-07	0.162093	0.905	1	0.0100401	Glut_DACH2(25)	Glut_LMANcore(45)
Glut_DACH2(25)_vs_Glut_LMANcore(45)	LOC100223341	4.6595e-07	-0.965522	0.952	1	0.0101302	Glut_DACH2(25)	Glut_LMANcore(45)
Glut_DACH2(25)_vs_Glut_LMANcore(45)	LOC101234167	4.69372e-07	-1.27588	0.905	1	0.0102046	Glut_DACH2(25)	Glut_LMANcore(45)
Glut_DACH2(25)_vs_Glut_LMANcore(45)	ENTPD1	4.81979e-07	0.339153	0.905	1	0.0104787	Glut_DACH2(25)	Glut_LMANcore(45)
Glut_DACH2(25)_vs_Glut_LMANcore(45)	VAC14	4.97814e-07	-0.976929	1	1	0.010823	Glut_DACH2(25)	Glut_LMANcore(45)
Glut_DACH2(25)_vs_Glut_LMANcore(45)	CCDC88C	5.06567e-07	-3.08813	0.619	1	0.0110133	Glut_DACH2(25)	Glut_LMANcore(45)
Glut_DACH2(25)_vs_Glut_LMANcore(45)	LRRN3	5.11268e-07	-1.12724	1	1	0.0111155	Glut_DACH2(25)	Glut_LMANcore(45)
Glut_DACH2(25)_vs_Glut_LMANcore(45)	LOC105759051	5.17279e-07	-1.90863	0.762	1	0.0112462	Glut_DACH2(25)	Glut_LMANcore(45)
Glut_DACH2(25)_vs_Glut_LMANcore(45)	FAM126A	5.20953e-07	-3.09109	0.143	1	0.011326	Glut_DACH2(25)	Glut_LMANcore(45)
Glut_DACH2(25)_vs_Glut_LMANcore(45)	LOC115493781	5.26795e-07	-1.09301	1	1	0.011453	Glut_DACH2(25)	Glut_LMANcore(45)
Glut_DACH2(25)_vs_Glut_LMANcore(45)	LOC105758723	5.34399e-07	-2.16054	0.571	1	0.0116184	Glut_DACH2(25)	Glut_LMANcore(45)
Glut_DACH2(25)_vs_Glut_LMANcore(45)	FOXO1	5.37288e-07	0.753443	1	1	0.0116812	Glut_DACH2(25)	Glut_LMANcore(45)
Glut_DACH2(25)_vs_Glut_LMANcore(45)	TTLL5	5.42602e-07	-1.19122	1	1	0.0117967	Glut_DACH2(25)	Glut_LMANcore(45)
Glut_DACH2(25)_vs_Glut_LMANcore(45)	ME1	5.43251e-07	-0.526956	1	1	0.0118108	Glut_DACH2(25)	Glut_LMANcore(45)
Glut_DACH2(25)_vs_Glut_LMANcore(45)	IGFBP3	5.44677e-07	-1.36875	0.905	1	0.0118418	Glut_DACH2(25)	Glut_LMANcore(45)
Glut_DACH2(25)_vs_Glut_LMANcore(45)	LOC121469151	5.48128e-07	-2.7377	0.619	1	0.0119169	Glut_DACH2(25)	Glut_LMANcore(45)
Glut_DACH2(25)_vs_Glut_LMANcore(45)	LRP2	5.53147e-07	-3.05919	0.429	1	0.012026	Glut_DACH2(25)	Glut_LMANcore(45)
Glut_DACH2(25)_vs_Glut_LMANcore(45)	AKAP12	5.6298e-07	-3.4389	0.333	1	0.0122397	Glut_DACH2(25)	Glut_LMANcore(45)
Glut_DACH2(25)_vs_Glut_LMANcore(45)	CDH13	5.80362e-07	2.09388	0.952	1	0.0126176	Glut_DACH2(25)	Glut_LMANcore(45)
Glut_DACH2(25)_vs_Glut_LMANcore(45)	SRFBP1	5.89696e-07	-0.547608	1	1	0.0128206	Glut_DACH2(25)	Glut_LMANcore(45)
Glut_DACH2(25)_vs_Glut_LMANcore(45)	CDH11	6.09282e-07	-1.05323	1	1	0.0132464	Glut_DACH2(25)	Glut_LMANcore(45)
Glut_DACH2(25)_vs_Glut_LMANcore(45)	LOC121470713	6.19373e-07	1.28168	1	1	0.0134658	Glut_DACH2(25)	Glut_LMANcore(45)
Glut_DACH2(25)_vs_Glut_LMANcore(45)	TPM2	6.20866e-07	0.499497	1	1	0.0134982	Glut_DACH2(25)	Glut_LMANcore(45)
Glut_DACH2(25)_vs_Glut_LMANcore(45)	LTK	6.21926e-07	0.37192	0.905	1	0.0135213	Glut_DACH2(25)	Glut_LMANcore(45)
Glut_DACH2(25)_vs_Glut_LMANcore(45)	LOC116808182	6.35677e-07	-1.57741	0.857	1	0.0138203	Glut_DACH2(25)	Glut_LMANcore(45)
Glut_DACH2(25)_vs_Glut_LMANcore(45)	BCL2	6.36475e-07	0.411619	1	1	0.0138376	Glut_DACH2(25)	Glut_LMANcore(45)
Glut_DACH2(25)_vs_Glut_LMANcore(45)	CRY1	6.39693e-07	0.752229	1	1	0.0139076	Glut_DACH2(25)	Glut_LMANcore(45)
Glut_DACH2(25)_vs_Glut_LMANcore(45)	BTBD11	6.43079e-07	-1.63641	1	1	0.0139812	Glut_DACH2(25)	Glut_LMANcore(45)
Glut_DACH2(25)_vs_Glut_LMANcore(45)	HCN1	6.45006e-07	-0.816697	1	1	0.0140231	Glut_DACH2(25)	Glut_LMANcore(45)
Glut_DACH2(25)_vs_Glut_LMANcore(45)	LOC115494623	6.60753e-07	-2.06339	0.667	1	0.0143654	Glut_DACH2(25)	Glut_LMANcore(45)
Glut_DACH2(25)_vs_Glut_LMANcore(45)	ATP2A2	6.64319e-07	1.10895	1	1	0.014443	Glut_DACH2(25)	Glut_LMANcore(45)
Glut_DACH2(25)_vs_Glut_LMANcore(45)	GPM6B	6.69176e-07	1.2754	1	1	0.0145486	Glut_DACH2(25)	Glut_LMANcore(45)
Glut_DACH2(25)_vs_Glut_LMANcore(45)	SLC25A13	6.82873e-07	-0.438502	1	1	0.0148463	Glut_DACH2(25)	Glut_LMANcore(45)
Glut_DACH2(25)_vs_Glut_LMANcore(45)	GLRA3	6.87274e-07	-1.57161	1	1	0.014942	Glut_DACH2(25)	Glut_LMANcore(45)
Glut_DACH2(25)_vs_Glut_LMANcore(45)	KIAA1328	6.9572e-07	0.325151	1	1	0.0151257	Glut_DACH2(25)	Glut_LMANcore(45)
Glut_DACH2(25)_vs_Glut_LMANcore(45)	TIMP4	7.06699e-07	1.11697	1	1	0.0153643	Glut_DACH2(25)	Glut_LMANcore(45)
Glut_DACH2(25)_vs_Glut_LMANcore(45)	EXOC6	7.07156e-07	-0.570943	1	1	0.0153743	Glut_DACH2(25)	Glut_LMANcore(45)
Glut_DACH2(25)_vs_Glut_LMANcore(45)	IFNGR2	7.09251e-07	-1.55932	0.952	1	0.0154198	Glut_DACH2(25)	Glut_LMANcore(45)
Glut_DACH2(25)_vs_Glut_LMANcore(45)	PKD1	7.25963e-07	-1.4825	1	1	0.0157832	Glut_DACH2(25)	Glut_LMANcore(45)
Glut_DACH2(25)_vs_Glut_LMANcore(45)	ECPAS	7.34746e-07	-0.656713	1	1	0.0159741	Glut_DACH2(25)	Glut_LMANcore(45)
Glut_DACH2(25)_vs_Glut_LMANcore(45)	ABCB11	7.36436e-07	-2.66027	0.333	1	0.0160109	Glut_DACH2(25)	Glut_LMANcore(45)
Glut_DACH2(25)_vs_Glut_LMANcore(45)	CHKA	7.41033e-07	-1.15448	0.952	1	0.0161108	Glut_DACH2(25)	Glut_LMANcore(45)
Glut_DACH2(25)_vs_Glut_LMANcore(45)	HOMER1	7.44673e-07	1.09291	1	1	0.0161899	Glut_DACH2(25)	Glut_LMANcore(45)
Glut_DACH2(25)_vs_Glut_LMANcore(45)	LOC116808233	7.4577e-07	-1.46024	1	1	0.0162138	Glut_DACH2(25)	Glut_LMANcore(45)
Glut_DACH2(25)_vs_Glut_LMANcore(45)	PLAGL1	7.73147e-07	-0.130737	1	1	0.016809	Glut_DACH2(25)	Glut_LMANcore(45)
Glut_DACH2(25)_vs_Glut_LMANcore(45)	DLGAP2	7.78315e-07	0.84376	1	1	0.0169213	Glut_DACH2(25)	Glut_LMANcore(45)
Glut_DACH2(25)_vs_Glut_LMANcore(45)	GREB1	7.84926e-07	-2.98936	0.667	1	0.0170651	Glut_DACH2(25)	Glut_LMANcore(45)
Glut_DACH2(25)_vs_Glut_LMANcore(45)	RORA	7.92843e-07	-0.566988	1	1	0.0172372	Glut_DACH2(25)	Glut_LMANcore(45)
Glut_DACH2(25)_vs_Glut_LMANcore(45)	TMEM255A	8.00531e-07	0.556961	1	1	0.0174043	Glut_DACH2(25)	Glut_LMANcore(45)
Glut_DACH2(25)_vs_Glut_LMANcore(45)	SEMA3D	8.02917e-07	0.669552	0.905	1	0.0174562	Glut_DACH2(25)	Glut_LMANcore(45)
Glut_DACH2(25)_vs_Glut_LMANcore(45)	LOC121470509	8.08089e-07	-1.43749	0.905	1	0.0175687	Glut_DACH2(25)	Glut_LMANcore(45)
Glut_DACH2(25)_vs_Glut_LMANcore(45)	LOC105758753	8.09624e-07	-0.816177	1	1	0.017602	Glut_DACH2(25)	Glut_LMANcore(45)
Glut_DACH2(25)_vs_Glut_LMANcore(45)	ARL5B	8.47403e-07	0.416246	1	1	0.0184234	Glut_DACH2(25)	Glut_LMANcore(45)
Glut_DACH2(25)_vs_Glut_LMANcore(45)	SYBU	8.50353e-07	-0.717575	1	1	0.0184875	Glut_DACH2(25)	Glut_LMANcore(45)
Glut_DACH2(25)_vs_Glut_LMANcore(45)	KCNA1	8.51165e-07	-2.32013	0.905	1	0.0185052	Glut_DACH2(25)	Glut_LMANcore(45)
Glut_DACH2(25)_vs_Glut_LMANcore(45)	SRCIN1	8.73848e-07	0.983524	1	1	0.0189983	Glut_DACH2(25)	Glut_LMANcore(45)
Glut_DACH2(25)_vs_Glut_LMANcore(45)	JAKMIP3	8.75003e-07	-0.784827	1	1	0.0190234	Glut_DACH2(25)	Glut_LMANcore(45)
Glut_DACH2(25)_vs_Glut_LMANcore(45)	TTL	8.79618e-07	-1.96684	0.81	1	0.0191238	Glut_DACH2(25)	Glut_LMANcore(45)
Glut_DACH2(25)_vs_Glut_LMANcore(45)	PTPN4	8.89589e-07	0.739067	1	1	0.0193406	Glut_DACH2(25)	Glut_LMANcore(45)
Glut_DACH2(25)_vs_Glut_LMANcore(45)	LOC115496385	9.22723e-07	-0.925403	0.952	1	0.0200609	Glut_DACH2(25)	Glut_LMANcore(45)
Glut_DACH2(25)_vs_Glut_LMANcore(45)	RTN4RL1	9.30031e-07	0.179851	0.905	1	0.0202198	Glut_DACH2(25)	Glut_LMANcore(45)
Glut_DACH2(25)_vs_Glut_LMANcore(45)	POLA1	9.31828e-07	0.466883	1	1	0.0202589	Glut_DACH2(25)	Glut_LMANcore(45)
Glut_DACH2(25)_vs_Glut_LMANcore(45)	WDR73	9.36651e-07	0.0277994	0.952	1	0.0203637	Glut_DACH2(25)	Glut_LMANcore(45)
Glut_DACH2(25)_vs_Glut_LMANcore(45)	NRP2	9.48122e-07	-0.400733	0.81	1	0.0206131	Glut_DACH2(25)	Glut_LMANcore(45)
Glut_DACH2(25)_vs_Glut_LMANcore(45)	TMEM116	9.54767e-07	-2.58362	0.238	1	0.0207576	Glut_DACH2(25)	Glut_LMANcore(45)
Glut_DACH2(25)_vs_Glut_LMANcore(45)	NEDD4	9.82859e-07	0.399352	1	1	0.0213683	Glut_DACH2(25)	Glut_LMANcore(45)
Glut_DACH2(25)_vs_Glut_LMANcore(45)	PIK3R2	9.83916e-07	-2.5219	0.381	1	0.0213913	Glut_DACH2(25)	Glut_LMANcore(45)
Glut_DACH2(25)_vs_Glut_LMANcore(45)	SLC2A13	9.88093e-07	1.0381	1	1	0.0214821	Glut_DACH2(25)	Glut_LMANcore(45)
Glut_DACH2(25)_vs_Glut_LMANcore(45)	USP3	9.94204e-07	0.578765	1	1	0.021615	Glut_DACH2(25)	Glut_LMANcore(45)
Glut_DACH2(25)_vs_Glut_LMANcore(45)	FAT3	1.00517e-06	-1.36484	1	1	0.0218535	Glut_DACH2(25)	Glut_LMANcore(45)
Glut_DACH2(25)_vs_Glut_LMANcore(45)	ZADH2	1.00761e-06	0.606511	1	1	0.0219065	Glut_DACH2(25)	Glut_LMANcore(45)
Glut_DACH2(25)_vs_Glut_LMANcore(45)	DHRS12	1.00857e-06	-0.0110209	0.952	1	0.0219273	Glut_DACH2(25)	Glut_LMANcore(45)
Glut_DACH2(25)_vs_Glut_LMANcore(45)	EFCC1	1.01803e-06	-1.55372	0.952	1	0.022133	Glut_DACH2(25)	Glut_LMANcore(45)
Glut_DACH2(25)_vs_Glut_LMANcore(45)	NRIP1	1.04928e-06	-0.80654	1	1	0.0228124	Glut_DACH2(25)	Glut_LMANcore(45)
Glut_DACH2(25)_vs_Glut_LMANcore(45)	BCAR3	1.0501e-06	-1.63968	0.952	1	0.0228303	Glut_DACH2(25)	Glut_LMANcore(45)
Glut_DACH2(25)_vs_Glut_LMANcore(45)	ZDHHC15	1.05302e-06	0.305076	0.952	1	0.0228936	Glut_DACH2(25)	Glut_LMANcore(45)
Glut_DACH2(25)_vs_Glut_LMANcore(45)	DTNA	1.0551e-06	0.533968	1	1	0.0229389	Glut_DACH2(25)	Glut_LMANcore(45)
Glut_DACH2(25)_vs_Glut_LMANcore(45)	RAB3C	1.06185e-06	0.709333	1	1	0.0230856	Glut_DACH2(25)	Glut_LMANcore(45)
Glut_DACH2(25)_vs_Glut_LMANcore(45)	LOC105758645	1.06621e-06	-1.89685	1	1	0.0231806	Glut_DACH2(25)	Glut_LMANcore(45)
Glut_DACH2(25)_vs_Glut_LMANcore(45)	SRPK1	1.07494e-06	-0.809326	1	1	0.0233702	Glut_DACH2(25)	Glut_LMANcore(45)
Glut_DACH2(25)_vs_Glut_LMANcore(45)	L3MBTL3	1.07726e-06	0.142192	0.952	1	0.0234206	Glut_DACH2(25)	Glut_LMANcore(45)
Glut_DACH2(25)_vs_Glut_LMANcore(45)	PLCD1	1.08803e-06	-2.9901	0.333	1	0.0236549	Glut_DACH2(25)	Glut_LMANcore(45)
Glut_DACH2(25)_vs_Glut_LMANcore(45)	LOC101234217	1.11565e-06	-2.30651	0.429	1	0.0242554	Glut_DACH2(25)	Glut_LMANcore(45)
Glut_DACH2(25)_vs_Glut_LMANcore(45)	USP6NL	1.1835e-06	-2.02402	0.857	1	0.0257305	Glut_DACH2(25)	Glut_LMANcore(45)
Glut_DACH2(25)_vs_Glut_LMANcore(45)	LOC116808786	1.18964e-06	-2.52178	0.429	1	0.025864	Glut_DACH2(25)	Glut_LMANcore(45)
Glut_DACH2(25)_vs_Glut_LMANcore(45)	PHKA2	1.20716e-06	-0.868178	1	1	0.0262449	Glut_DACH2(25)	Glut_LMANcore(45)
Glut_DACH2(25)_vs_Glut_LMANcore(45)	GALNTL6	1.20818e-06	-1.36089	1	1	0.0262671	Glut_DACH2(25)	Glut_LMANcore(45)
Glut_DACH2(25)_vs_Glut_LMANcore(45)	MAN1C1	1.21734e-06	-1.344	1	1	0.0264662	Glut_DACH2(25)	Glut_LMANcore(45)
Glut_DACH2(25)_vs_Glut_LMANcore(45)	PRUNE2	1.24446e-06	-1.02567	0.952	1	0.0270558	Glut_DACH2(25)	Glut_LMANcore(45)
Glut_DACH2(25)_vs_Glut_LMANcore(45)	SEMA6D	1.24772e-06	-2.3646	1	1	0.0271268	Glut_DACH2(25)	Glut_LMANcore(45)
Glut_DACH2(25)_vs_Glut_LMANcore(45)	LOC121469981	1.25062e-06	-0.284033	0.857	1	0.0271898	Glut_DACH2(25)	Glut_LMANcore(45)
Glut_DACH2(25)_vs_Glut_LMANcore(45)	C2H8orf34	1.27012e-06	-0.608418	1	1	0.0276137	Glut_DACH2(25)	Glut_LMANcore(45)
Glut_DACH2(25)_vs_Glut_LMANcore(45)	CHST13	1.29308e-06	-3.18742	0.476	1	0.0281129	Glut_DACH2(25)	Glut_LMANcore(45)
Glut_DACH2(25)_vs_Glut_LMANcore(45)	CDC42BPA	1.31276e-06	-0.490396	1	1	0.0285407	Glut_DACH2(25)	Glut_LMANcore(45)
Glut_DACH2(25)_vs_Glut_LMANcore(45)	MCU	1.33306e-06	-1.18052	0.952	1	0.028982	Glut_DACH2(25)	Glut_LMANcore(45)
Glut_DACH2(25)_vs_Glut_LMANcore(45)	CLOCK	1.3595e-06	0.619428	1	1	0.0295569	Glut_DACH2(25)	Glut_LMANcore(45)
Glut_DACH2(25)_vs_Glut_LMANcore(45)	PLEC	1.37346e-06	-1.00099	1	1	0.0298603	Glut_DACH2(25)	Glut_LMANcore(45)
Glut_DACH2(25)_vs_Glut_LMANcore(45)	LDB3	1.38396e-06	-2.80556	0.571	1	0.0300887	Glut_DACH2(25)	Glut_LMANcore(45)
Glut_DACH2(25)_vs_Glut_LMANcore(45)	PPP2R2A	1.38429e-06	0.30771	1	1	0.0300959	Glut_DACH2(25)	Glut_LMANcore(45)
Glut_DACH2(25)_vs_Glut_LMANcore(45)	NDST2	1.38787e-06	0.491481	0.952	1	0.0301737	Glut_DACH2(25)	Glut_LMANcore(45)
Glut_DACH2(25)_vs_Glut_LMANcore(45)	VSTM2L	1.41145e-06	0.793544	0.905	1	0.0306863	Glut_DACH2(25)	Glut_LMANcore(45)
Glut_DACH2(25)_vs_Glut_LMANcore(45)	ADCY9	1.41207e-06	0.638329	1	1	0.0306999	Glut_DACH2(25)	Glut_LMANcore(45)
Glut_DACH2(25)_vs_Glut_LMANcore(45)	SNAP91	1.42533e-06	-0.674016	1	1	0.030988	Glut_DACH2(25)	Glut_LMANcore(45)
Glut_DACH2(25)_vs_Glut_LMANcore(45)	AGTPBP1	1.49342e-06	0.885065	1	1	0.0324685	Glut_DACH2(25)	Glut_LMANcore(45)
Glut_DACH2(25)_vs_Glut_LMANcore(45)	ANKRD10	1.52411e-06	0.503664	1	1	0.0331356	Glut_DACH2(25)	Glut_LMANcore(45)
Glut_DACH2(25)_vs_Glut_LMANcore(45)	RAD54L2	1.59623e-06	0.572564	1	1	0.0347036	Glut_DACH2(25)	Glut_LMANcore(45)
Glut_DACH2(25)_vs_Glut_LMANcore(45)	PICALM	1.61902e-06	-0.551721	1	1	0.0351992	Glut_DACH2(25)	Glut_LMANcore(45)
Glut_DACH2(25)_vs_Glut_LMANcore(45)	IGSF11	1.63546e-06	-1.95061	1	1	0.0355566	Glut_DACH2(25)	Glut_LMANcore(45)
Glut_DACH2(25)_vs_Glut_LMANcore(45)	RIN2	1.65358e-06	-0.592437	1	1	0.0359504	Glut_DACH2(25)	Glut_LMANcore(45)
Glut_DACH2(25)_vs_Glut_LMANcore(45)	CDK8	1.65656e-06	-0.649377	1	1	0.0360152	Glut_DACH2(25)	Glut_LMANcore(45)
Glut_DACH2(25)_vs_Glut_LMANcore(45)	CENATAC	1.70654e-06	0.103121	1	1	0.0371019	Glut_DACH2(25)	Glut_LMANcore(45)
Glut_DACH2(25)_vs_Glut_LMANcore(45)	LOC100230481	1.70896e-06	0.0337798	0.81	1	0.0371545	Glut_DACH2(25)	Glut_LMANcore(45)
Glut_DACH2(25)_vs_Glut_LMANcore(45)	PTPN13	1.7308e-06	-0.580702	1	1	0.0376294	Glut_DACH2(25)	Glut_LMANcore(45)
Glut_DACH2(25)_vs_Glut_LMANcore(45)	ITSN2	1.73118e-06	-0.465407	1	1	0.0376376	Glut_DACH2(25)	Glut_LMANcore(45)
Glut_DACH2(25)_vs_Glut_LMANcore(45)	NPHS1	1.75692e-06	-2.63081	0.667	1	0.0381971	Glut_DACH2(25)	Glut_LMANcore(45)
Glut_DACH2(25)_vs_Glut_LMANcore(45)	KCNMB2	1.75794e-06	0.082022	1	1	0.0382193	Glut_DACH2(25)	Glut_LMANcore(45)
Glut_DACH2(25)_vs_Glut_LMANcore(45)	ARHGAP19	1.78941e-06	-2.67915	0.286	1	0.0389035	Glut_DACH2(25)	Glut_LMANcore(45)
Glut_DACH2(25)_vs_Glut_LMANcore(45)	LOC115496975	1.92834e-06	-1.86196	0.81	1	0.0419241	Glut_DACH2(25)	Glut_LMANcore(45)
Glut_DACH2(25)_vs_Glut_LMANcore(45)	XKR6	1.9309e-06	-0.704975	1	1	0.0419797	Glut_DACH2(25)	Glut_LMANcore(45)
Glut_DACH2(25)_vs_Glut_LMANcore(45)	LOC121469879	1.93831e-06	-2.98925	0.048	1	0.0421408	Glut_DACH2(25)	Glut_LMANcore(45)
Glut_DACH2(25)_vs_Glut_LMANcore(45)	SAMD11	1.97585e-06	0.448332	0.952	1	0.0429569	Glut_DACH2(25)	Glut_LMANcore(45)
Glut_DACH2(25)_vs_Glut_LMANcore(45)	HRH2	1.99923e-06	-3.08312	0.095	1	0.0434652	Glut_DACH2(25)	Glut_LMANcore(45)
Glut_DACH2(25)_vs_Glut_LMANcore(45)	PRR16	2.03907e-06	-0.727654	1	1	0.0443314	Glut_DACH2(25)	Glut_LMANcore(45)
Glut_DACH2(25)_vs_Glut_LMANcore(45)	ANK3	2.04611e-06	0.645589	1	1	0.0444845	Glut_DACH2(25)	Glut_LMANcore(45)
Glut_DACH2(25)_vs_Glut_LMANcore(45)	FMNL2	2.07514e-06	0.976501	1	1	0.0451157	Glut_DACH2(25)	Glut_LMANcore(45)
Glut_DACH2(25)_vs_Glut_LMANcore(45)	TTC33	2.0973e-06	0.345318	1	1	0.0455974	Glut_DACH2(25)	Glut_LMANcore(45)
Glut_DACH2(25)_vs_Glut_LMANcore(45)	WWC1	2.10626e-06	0.666573	0.905	1	0.0457921	Glut_DACH2(25)	Glut_LMANcore(45)
Glut_DACH2(25)_vs_Glut_LMANcore(45)	NAV1	2.11724e-06	-1.26028	0.952	1	0.046031	Glut_DACH2(25)	Glut_LMANcore(45)
Glut_DACH2(25)_vs_Glut_LMANcore(45)	MINAR1	2.1701e-06	-3.39528	0.238	1	0.0471801	Glut_DACH2(25)	Glut_LMANcore(45)
Glut_DACH2(25)_vs_Glut_LMANcore(45)	MAPK12	2.17038e-06	-2.54695	0.333	1	0.0471863	Glut_DACH2(25)	Glut_LMANcore(45)
Glut_DACH2(25)_vs_Glut_LMANcore(45)	PARD3	2.18044e-06	0.716945	1	1	0.0474049	Glut_DACH2(25)	Glut_LMANcore(45)
Glut_DACH2(25)_vs_Glut_LMANcore(45)	LOC121469958	2.20217e-06	0.138628	0.952	1	0.0478773	Glut_DACH2(25)	Glut_LMANcore(45)
Glut_DACH2(25)_vs_Glut_LMANcore(45)	TFPI2	2.20391e-06	-3.05272	0.286	1	0.0479152	Glut_DACH2(25)	Glut_LMANcore(45)
Glut_DACH2(25)_vs_Glut_LMANcore(45)	EIPR1	2.20698e-06	-0.623026	1	1	0.047982	Glut_DACH2(25)	Glut_LMANcore(45)
Glut_DACH2(25)_vs_Glut_LMANcore(45)	FBXL5	2.25991e-06	0.321811	1	1	0.0491326	Glut_DACH2(25)	Glut_LMANcore(45)
Glut_DACH2(25)_vs_Glut_LMANcore(45)	MMP15	2.2754e-06	-1.55232	0.952	1	0.0494695	Glut_DACH2(25)	Glut_LMANcore(45)
Glut_DACH2(25)_vs_Glut_LMANcore(45)	ANO4	2.29415e-06	-1.46694	1	1	0.0498772	Glut_DACH2(25)	Glut_LMANcore(45)
Glut_DACH2(25)_vs_Glut_LMANshell(44)	FOXP1	8.45535e-116	4.15183	1	1	1.83828e-111	Glut_DACH2(25)	Glut_LMANshell(44)
Glut_DACH2(25)_vs_Glut_LMANshell(44)	TRHDE	5.65095e-73	2.93913	1	1	1.22857e-68	Glut_DACH2(25)	Glut_LMANshell(44)
Glut_DACH2(25)_vs_Glut_LMANshell(44)	LOC115496015	3.30529e-61	-3.26571	1	1	7.18603e-57	Glut_DACH2(25)	Glut_LMANshell(44)
Glut_DACH2(25)_vs_Glut_LMANshell(44)	TENM3	1.08399e-58	3.79517	1	1	2.35669e-54	Glut_DACH2(25)	Glut_LMANshell(44)
Glut_DACH2(25)_vs_Glut_LMANshell(44)	GRIA2	5.71775e-56	1.5521	1	1	1.2431e-51	Glut_DACH2(25)	Glut_LMANshell(44)
Glut_DACH2(25)_vs_Glut_LMANshell(44)	SIDT1	2.52322e-53	2.9611	1	1	5.48573e-49	Glut_DACH2(25)	Glut_LMANshell(44)
Glut_DACH2(25)_vs_Glut_LMANshell(44)	MEF2C	9.17815e-53	2.05338	1	1	1.99542e-48	Glut_DACH2(25)	Glut_LMANshell(44)
Glut_DACH2(25)_vs_Glut_LMANshell(44)	CACNA1G	1.5881e-49	2.36154	1	1	3.45269e-45	Glut_DACH2(25)	Glut_LMANshell(44)
Glut_DACH2(25)_vs_Glut_LMANshell(44)	CACNA2D3	2.3362e-48	2.49598	1	1	5.07912e-44	Glut_DACH2(25)	Glut_LMANshell(44)
Glut_DACH2(25)_vs_Glut_LMANshell(44)	STXBP6	5.65317e-48	3.2044	1	0.714	1.22906e-43	Glut_DACH2(25)	Glut_LMANshell(44)
Glut_DACH2(25)_vs_Glut_LMANshell(44)	LOC100217958	1.05637e-47	2.3071	1	1	2.29666e-43	Glut_DACH2(25)	Glut_LMANshell(44)
Glut_DACH2(25)_vs_Glut_LMANshell(44)	GRB10	1.3096e-43	-1.74015	1	1	2.84721e-39	Glut_DACH2(25)	Glut_LMANshell(44)
Glut_DACH2(25)_vs_Glut_LMANshell(44)	LCP1	2.46724e-43	-3.84856	0.095	1	5.36404e-39	Glut_DACH2(25)	Glut_LMANshell(44)
Glut_DACH2(25)_vs_Glut_LMANshell(44)	OXSR1	3.06417e-43	-1.514	1	1	6.66181e-39	Glut_DACH2(25)	Glut_LMANshell(44)
Glut_DACH2(25)_vs_Glut_LMANshell(44)	KLHL14	4.07474e-43	-4.31008	0.286	1	8.8589e-39	Glut_DACH2(25)	Glut_LMANshell(44)
Glut_DACH2(25)_vs_Glut_LMANshell(44)	MEIS2	9.83573e-43	2.94432	1	1	2.13839e-38	Glut_DACH2(25)	Glut_LMANshell(44)
Glut_DACH2(25)_vs_Glut_LMANshell(44)	NRN1	6.00679e-42	2.20942	1	1	1.30594e-37	Glut_DACH2(25)	Glut_LMANshell(44)
Glut_DACH2(25)_vs_Glut_LMANshell(44)	LOC115494014	1.69177e-41	3.04317	1	1	3.67807e-37	Glut_DACH2(25)	Glut_LMANshell(44)
Glut_DACH2(25)_vs_Glut_LMANshell(44)	COL27A1	5.9766e-41	2.48093	1	0.857	1.29937e-36	Glut_DACH2(25)	Glut_LMANshell(44)
Glut_DACH2(25)_vs_Glut_LMANshell(44)	LPGAT1	7.39454e-40	-1.63598	1	1	1.60765e-35	Glut_DACH2(25)	Glut_LMANshell(44)
Glut_DACH2(25)_vs_Glut_LMANshell(44)	CBLN2	5.62824e-39	-3.9219	0.524	1	1.22363e-34	Glut_DACH2(25)	Glut_LMANshell(44)
Glut_DACH2(25)_vs_Glut_LMANshell(44)	BRINP3	3.28554e-38	2.60214	1	1	7.14309e-34	Glut_DACH2(25)	Glut_LMANshell(44)
Glut_DACH2(25)_vs_Glut_LMANshell(44)	TRPM3	6.79168e-38	3.91966	1	1	1.47658e-33	Glut_DACH2(25)	Glut_LMANshell(44)
Glut_DACH2(25)_vs_Glut_LMANshell(44)	SORCS2	2.49962e-37	3.50089	1	1	5.43441e-33	Glut_DACH2(25)	Glut_LMANshell(44)
Glut_DACH2(25)_vs_Glut_LMANshell(44)	MDFIC2	1.53666e-36	2.60648	1	0.571	3.34085e-32	Glut_DACH2(25)	Glut_LMANshell(44)
Glut_DACH2(25)_vs_Glut_LMANshell(44)	RERG	3.7965e-36	3.02946	1	1	8.25397e-32	Glut_DACH2(25)	Glut_LMANshell(44)
Glut_DACH2(25)_vs_Glut_LMANshell(44)	PTPRU	1.18368e-35	-1.79746	0.952	1	2.57344e-31	Glut_DACH2(25)	Glut_LMANshell(44)
Glut_DACH2(25)_vs_Glut_LMANshell(44)	CCDC88A	1.23737e-35	-1.34432	1	1	2.69017e-31	Glut_DACH2(25)	Glut_LMANshell(44)
Glut_DACH2(25)_vs_Glut_LMANshell(44)	EPB41L4B	2.19344e-35	1.97906	1	1	4.76875e-31	Glut_DACH2(25)	Glut_LMANshell(44)
Glut_DACH2(25)_vs_Glut_LMANshell(44)	ATP8A1	3.19573e-35	1.65584	1	1	6.94785e-31	Glut_DACH2(25)	Glut_LMANshell(44)
Glut_DACH2(25)_vs_Glut_LMANshell(44)	ELOVL6	3.79552e-35	-1.70799	0.952	1	8.25184e-31	Glut_DACH2(25)	Glut_LMANshell(44)
Glut_DACH2(25)_vs_Glut_LMANshell(44)	AHNAK2	1.78567e-34	-4.67513	0.381	1	3.88222e-30	Glut_DACH2(25)	Glut_LMANshell(44)
Glut_DACH2(25)_vs_Glut_LMANshell(44)	ADGRV1	3.64998e-34	3.62541	1	1	7.93543e-30	Glut_DACH2(25)	Glut_LMANshell(44)
Glut_DACH2(25)_vs_Glut_LMANshell(44)	ADARB1	1.78725e-33	-1.6699	1	1	3.88566e-29	Glut_DACH2(25)	Glut_LMANshell(44)
Glut_DACH2(25)_vs_Glut_LMANshell(44)	BEND6	1.85634e-33	-1.78706	0.952	1	4.03586e-29	Glut_DACH2(25)	Glut_LMANshell(44)
Glut_DACH2(25)_vs_Glut_LMANshell(44)	CDH10	3.61689e-33	2.25561	1	1	7.86348e-29	Glut_DACH2(25)	Glut_LMANshell(44)
Glut_DACH2(25)_vs_Glut_LMANshell(44)	ZNF804A	4.38445e-33	-2.51602	1	1	9.53223e-29	Glut_DACH2(25)	Glut_LMANshell(44)
Glut_DACH2(25)_vs_Glut_LMANshell(44)	AFF2	5.08165e-33	-1.16882	1	1	1.1048e-28	Glut_DACH2(25)	Glut_LMANshell(44)
Glut_DACH2(25)_vs_Glut_LMANshell(44)	NFIA	5.89516e-33	2.56826	1	1	1.28167e-28	Glut_DACH2(25)	Glut_LMANshell(44)
Glut_DACH2(25)_vs_Glut_LMANshell(44)	SPRYD7	1.91605e-32	1.38758	1	1	4.16569e-28	Glut_DACH2(25)	Glut_LMANshell(44)
Glut_DACH2(25)_vs_Glut_LMANshell(44)	TENM1	3.89813e-32	-2.96468	1	1	8.47493e-28	Glut_DACH2(25)	Glut_LMANshell(44)
Glut_DACH2(25)_vs_Glut_LMANshell(44)	RALY	9.19006e-32	-3.38168	0.905	1	1.99801e-27	Glut_DACH2(25)	Glut_LMANshell(44)
Glut_DACH2(25)_vs_Glut_LMANshell(44)	LOC105758667	1.25637e-31	1.39103	1	1	2.73147e-27	Glut_DACH2(25)	Glut_LMANshell(44)
Glut_DACH2(25)_vs_Glut_LMANshell(44)	SHROOM2	7.15889e-31	2.08775	1	1	1.55641e-26	Glut_DACH2(25)	Glut_LMANshell(44)
Glut_DACH2(25)_vs_Glut_LMANshell(44)	SGCD	7.79069e-31	2.99894	1	0.857	1.69377e-26	Glut_DACH2(25)	Glut_LMANshell(44)
Glut_DACH2(25)_vs_Glut_LMANshell(44)	GPATCH8	3.18116e-30	-1.08422	1	1	6.91616e-26	Glut_DACH2(25)	Glut_LMANshell(44)
Glut_DACH2(25)_vs_Glut_LMANshell(44)	PTPRS	6.58074e-30	1.15203	1	1	1.43072e-25	Glut_DACH2(25)	Glut_LMANshell(44)
Glut_DACH2(25)_vs_Glut_LMANshell(44)	TSPAN9	1.54776e-29	2.42786	1	1	3.36499e-25	Glut_DACH2(25)	Glut_LMANshell(44)
Glut_DACH2(25)_vs_Glut_LMANshell(44)	LRTM1	1.33876e-28	1.79412	1	1	2.9106e-24	Glut_DACH2(25)	Glut_LMANshell(44)
Glut_DACH2(25)_vs_Glut_LMANshell(44)	FYN	1.49255e-28	-0.833657	1	1	3.24495e-24	Glut_DACH2(25)	Glut_LMANshell(44)
Glut_DACH2(25)_vs_Glut_LMANshell(44)	PDE1A	2.10545e-28	1.69551	1	1	4.57745e-24	Glut_DACH2(25)	Glut_LMANshell(44)
Glut_DACH2(25)_vs_Glut_LMANshell(44)	SPON1	4.2185e-28	1.1912	1	1	9.17144e-24	Glut_DACH2(25)	Glut_LMANshell(44)
Glut_DACH2(25)_vs_Glut_LMANshell(44)	PCDH11X	8.30481e-28	2.37947	1	1	1.80555e-23	Glut_DACH2(25)	Glut_LMANshell(44)
Glut_DACH2(25)_vs_Glut_LMANshell(44)	LOC115496975	9.87735e-28	-2.82647	0.81	1	2.14743e-23	Glut_DACH2(25)	Glut_LMANshell(44)
Glut_DACH2(25)_vs_Glut_LMANshell(44)	RIMKLB	1.03417e-27	-1.67735	1	1	2.2484e-23	Glut_DACH2(25)	Glut_LMANshell(44)
Glut_DACH2(25)_vs_Glut_LMANshell(44)	CDH9	2.10784e-27	1.8929	1	1	4.58265e-23	Glut_DACH2(25)	Glut_LMANshell(44)
Glut_DACH2(25)_vs_Glut_LMANshell(44)	LOC115497913	2.38649e-27	-3.51186	0.524	1	5.18847e-23	Glut_DACH2(25)	Glut_LMANshell(44)
Glut_DACH2(25)_vs_Glut_LMANshell(44)	GALNT15	1.28799e-26	1.66971	0.952	1	2.80021e-22	Glut_DACH2(25)	Glut_LMANshell(44)
Glut_DACH2(25)_vs_Glut_LMANshell(44)	CACNA2D1	1.73949e-26	1.56504	1	1	3.78183e-22	Glut_DACH2(25)	Glut_LMANshell(44)
Glut_DACH2(25)_vs_Glut_LMANshell(44)	UNC13B	1.09308e-25	1.52941	1	1	2.37647e-21	Glut_DACH2(25)	Glut_LMANshell(44)
Glut_DACH2(25)_vs_Glut_LMANshell(44)	FRMD4A	1.19138e-25	-1.11225	1	1	2.59019e-21	Glut_DACH2(25)	Glut_LMANshell(44)
Glut_DACH2(25)_vs_Glut_LMANshell(44)	DIP2A	1.2097e-25	-1.68871	1	1	2.63002e-21	Glut_DACH2(25)	Glut_LMANshell(44)
Glut_DACH2(25)_vs_Glut_LMANshell(44)	PLXDC2	1.845e-25	1.98437	1	1	4.01121e-21	Glut_DACH2(25)	Glut_LMANshell(44)
Glut_DACH2(25)_vs_Glut_LMANshell(44)	MAML3	1.86625e-25	2.15695	1	0.857	4.05741e-21	Glut_DACH2(25)	Glut_LMANshell(44)
Glut_DACH2(25)_vs_Glut_LMANshell(44)	DDAH1	3.7299e-25	-1.78189	1	1	8.10917e-21	Glut_DACH2(25)	Glut_LMANshell(44)
Glut_DACH2(25)_vs_Glut_LMANshell(44)	CA10	6.38841e-25	2.20443	1	1	1.3889e-20	Glut_DACH2(25)	Glut_LMANshell(44)
Glut_DACH2(25)_vs_Glut_LMANshell(44)	PPP1R12A	8.02853e-25	0.78991	1	1	1.74548e-20	Glut_DACH2(25)	Glut_LMANshell(44)
Glut_DACH2(25)_vs_Glut_LMANshell(44)	GRID2	8.36361e-25	-1.75884	1	1	1.81833e-20	Glut_DACH2(25)	Glut_LMANshell(44)
Glut_DACH2(25)_vs_Glut_LMANshell(44)	RASGRF2	1.46406e-24	3.06174	1	1	3.18302e-20	Glut_DACH2(25)	Glut_LMANshell(44)
Glut_DACH2(25)_vs_Glut_LMANshell(44)	FAM13A	2.57285e-24	-1.12203	1	1	5.59362e-20	Glut_DACH2(25)	Glut_LMANshell(44)
Glut_DACH2(25)_vs_Glut_LMANshell(44)	ILDR2	5.2333e-24	1.62141	1	0.857	1.13777e-19	Glut_DACH2(25)	Glut_LMANshell(44)
Glut_DACH2(25)_vs_Glut_LMANshell(44)	FHOD3	5.71099e-24	-1.65301	1	1	1.24163e-19	Glut_DACH2(25)	Glut_LMANshell(44)
Glut_DACH2(25)_vs_Glut_LMANshell(44)	PRKAR1B	1.15487e-23	0.982434	1	1	2.5108e-19	Glut_DACH2(25)	Glut_LMANshell(44)
Glut_DACH2(25)_vs_Glut_LMANshell(44)	MAP3K5	1.41759e-23	-1.42304	1	1	3.08197e-19	Glut_DACH2(25)	Glut_LMANshell(44)
Glut_DACH2(25)_vs_Glut_LMANshell(44)	LOC121470943	1.55349e-23	-4.08911	0.952	1	3.37745e-19	Glut_DACH2(25)	Glut_LMANshell(44)
Glut_DACH2(25)_vs_Glut_LMANshell(44)	LOC101233878	1.76127e-23	0.824595	1	1	3.82919e-19	Glut_DACH2(25)	Glut_LMANshell(44)
Glut_DACH2(25)_vs_Glut_LMANshell(44)	CADM1	3.45799e-23	-1.59207	1	1	7.51803e-19	Glut_DACH2(25)	Glut_LMANshell(44)
Glut_DACH2(25)_vs_Glut_LMANshell(44)	GRK5	4.12515e-23	-1.45889	1	1	8.9685e-19	Glut_DACH2(25)	Glut_LMANshell(44)
Glut_DACH2(25)_vs_Glut_LMANshell(44)	KLF12	7.70638e-23	1.83336	1	1	1.67544e-18	Glut_DACH2(25)	Glut_LMANshell(44)
Glut_DACH2(25)_vs_Glut_LMANshell(44)	GRIA3	8.35794e-23	1.84775	1	1	1.8171e-18	Glut_DACH2(25)	Glut_LMANshell(44)
Glut_DACH2(25)_vs_Glut_LMANshell(44)	MARK3	9.69953e-23	-0.671269	1	1	2.10877e-18	Glut_DACH2(25)	Glut_LMANshell(44)
Glut_DACH2(25)_vs_Glut_LMANshell(44)	SEMA7A	1.00349e-22	-1.58414	0.952	1	2.18169e-18	Glut_DACH2(25)	Glut_LMANshell(44)
Glut_DACH2(25)_vs_Glut_LMANshell(44)	LOC115496969	1.45006e-22	-2.59877	0.81	1	3.15257e-18	Glut_DACH2(25)	Glut_LMANshell(44)
Glut_DACH2(25)_vs_Glut_LMANshell(44)	FGF9	1.91408e-22	-1.12504	1	1	4.16141e-18	Glut_DACH2(25)	Glut_LMANshell(44)
Glut_DACH2(25)_vs_Glut_LMANshell(44)	TRPS1	2.7612e-22	2.25982	1	1	6.00313e-18	Glut_DACH2(25)	Glut_LMANshell(44)
Glut_DACH2(25)_vs_Glut_LMANshell(44)	LOC105760944	3.15333e-22	1.74846	1	0.857	6.85566e-18	Glut_DACH2(25)	Glut_LMANshell(44)
Glut_DACH2(25)_vs_Glut_LMANshell(44)	SETBP1	3.30207e-22	-0.61977	1	1	7.17903e-18	Glut_DACH2(25)	Glut_LMANshell(44)
Glut_DACH2(25)_vs_Glut_LMANshell(44)	PALLD	3.69013e-22	1.03966	1	1	8.02271e-18	Glut_DACH2(25)	Glut_LMANshell(44)
Glut_DACH2(25)_vs_Glut_LMANshell(44)	LOC116808219	4.05454e-22	2.24166	1	1	8.81498e-18	Glut_DACH2(25)	Glut_LMANshell(44)
Glut_DACH2(25)_vs_Glut_LMANshell(44)	ROBO1	5.44455e-22	2.55077	1	1	1.1837e-17	Glut_DACH2(25)	Glut_LMANshell(44)
Glut_DACH2(25)_vs_Glut_LMANshell(44)	RHBDL3	6.41469e-22	-3.02665	0.762	1	1.39462e-17	Glut_DACH2(25)	Glut_LMANshell(44)
Glut_DACH2(25)_vs_Glut_LMANshell(44)	CELF4	6.81095e-22	1.72135	1	1	1.48077e-17	Glut_DACH2(25)	Glut_LMANshell(44)
Glut_DACH2(25)_vs_Glut_LMANshell(44)	LOC121470935	7.57609e-22	0.879582	1	1	1.64712e-17	Glut_DACH2(25)	Glut_LMANshell(44)
Glut_DACH2(25)_vs_Glut_LMANshell(44)	COL4A2	9.11284e-22	-3.38007	0.81	1	1.98122e-17	Glut_DACH2(25)	Glut_LMANshell(44)
Glut_DACH2(25)_vs_Glut_LMANshell(44)	IQGAP1	1.02008e-21	-1.09084	1	1	2.21775e-17	Glut_DACH2(25)	Glut_LMANshell(44)
Glut_DACH2(25)_vs_Glut_LMANshell(44)	CPNE8	1.5043e-21	2.02733	1	1	3.2705e-17	Glut_DACH2(25)	Glut_LMANshell(44)
Glut_DACH2(25)_vs_Glut_LMANshell(44)	ANKRD44	5.46174e-21	0.835921	1	1	1.18744e-16	Glut_DACH2(25)	Glut_LMANshell(44)
Glut_DACH2(25)_vs_Glut_LMANshell(44)	ZEB1	6.19346e-21	1.26021	1	1	1.34652e-16	Glut_DACH2(25)	Glut_LMANshell(44)
Glut_DACH2(25)_vs_Glut_LMANshell(44)	PRKG1	9.04997e-21	1.53197	1	1	1.96755e-16	Glut_DACH2(25)	Glut_LMANshell(44)
Glut_DACH2(25)_vs_Glut_LMANshell(44)	KLHL2	9.67022e-21	1.14793	1	1	2.1024e-16	Glut_DACH2(25)	Glut_LMANshell(44)
Glut_DACH2(25)_vs_Glut_LMANshell(44)	LOC100224677	1.34002e-20	-2.06149	0.905	1	2.91333e-16	Glut_DACH2(25)	Glut_LMANshell(44)
Glut_DACH2(25)_vs_Glut_LMANshell(44)	NRXN3	1.64176e-20	3.23805	1	1	3.56934e-16	Glut_DACH2(25)	Glut_LMANshell(44)
Glut_DACH2(25)_vs_Glut_LMANshell(44)	PTBP3	1.99663e-20	-1.12443	0.952	1	4.34088e-16	Glut_DACH2(25)	Glut_LMANshell(44)
Glut_DACH2(25)_vs_Glut_LMANshell(44)	PCSK2	2.21542e-20	1.08982	1	1	4.81655e-16	Glut_DACH2(25)	Glut_LMANshell(44)
Glut_DACH2(25)_vs_Glut_LMANshell(44)	SOX6	2.41562e-20	-1.20571	1	1	5.2518e-16	Glut_DACH2(25)	Glut_LMANshell(44)
Glut_DACH2(25)_vs_Glut_LMANshell(44)	TRIM36	2.47088e-20	-2.45574	0.476	1	5.37194e-16	Glut_DACH2(25)	Glut_LMANshell(44)
Glut_DACH2(25)_vs_Glut_LMANshell(44)	NEUROD6	2.76514e-20	2.27296	0.952	1	6.01169e-16	Glut_DACH2(25)	Glut_LMANshell(44)
Glut_DACH2(25)_vs_Glut_LMANshell(44)	AKAP6	6.89726e-20	-0.486999	1	1	1.49953e-15	Glut_DACH2(25)	Glut_LMANshell(44)
Glut_DACH2(25)_vs_Glut_LMANshell(44)	THSD7A	7.4826e-20	1.76553	1	1	1.62679e-15	Glut_DACH2(25)	Glut_LMANshell(44)
Glut_DACH2(25)_vs_Glut_LMANshell(44)	SSBP2	7.70418e-20	-1.35244	1	1	1.67497e-15	Glut_DACH2(25)	Glut_LMANshell(44)
Glut_DACH2(25)_vs_Glut_LMANshell(44)	NR4A3	8.52124e-20	2.7435	0.952	1	1.8526e-15	Glut_DACH2(25)	Glut_LMANshell(44)
Glut_DACH2(25)_vs_Glut_LMANshell(44)	LOC121470307	1.02636e-19	1.40355	1	1	2.23142e-15	Glut_DACH2(25)	Glut_LMANshell(44)
Glut_DACH2(25)_vs_Glut_LMANshell(44)	GPAM	1.04199e-19	-2.14733	0.952	1	2.26538e-15	Glut_DACH2(25)	Glut_LMANshell(44)
Glut_DACH2(25)_vs_Glut_LMANshell(44)	SANBR	1.13055e-19	-1.70734	0.952	1	2.45792e-15	Glut_DACH2(25)	Glut_LMANshell(44)
Glut_DACH2(25)_vs_Glut_LMANshell(44)	PPARGC1A	1.31414e-19	-1.74061	1	1	2.85706e-15	Glut_DACH2(25)	Glut_LMANshell(44)
Glut_DACH2(25)_vs_Glut_LMANshell(44)	NCOA7	1.68366e-19	-1.01868	1	1	3.66044e-15	Glut_DACH2(25)	Glut_LMANshell(44)
Glut_DACH2(25)_vs_Glut_LMANshell(44)	CNNM2	1.75267e-19	-0.950837	1	1	3.81048e-15	Glut_DACH2(25)	Glut_LMANshell(44)
Glut_DACH2(25)_vs_Glut_LMANshell(44)	CYRIA	1.9195e-19	-0.84389	1	1	4.17318e-15	Glut_DACH2(25)	Glut_LMANshell(44)
Glut_DACH2(25)_vs_Glut_LMANshell(44)	MAP4K4	2.18443e-19	0.718841	1	1	4.74918e-15	Glut_DACH2(25)	Glut_LMANshell(44)
Glut_DACH2(25)_vs_Glut_LMANshell(44)	LOC100230699	2.19636e-19	-2.01473	1	1	4.7751e-15	Glut_DACH2(25)	Glut_LMANshell(44)
Glut_DACH2(25)_vs_Glut_LMANshell(44)	CUX2	2.49282e-19	2.21733	1	0.857	5.41964e-15	Glut_DACH2(25)	Glut_LMANshell(44)
Glut_DACH2(25)_vs_Glut_LMANshell(44)	NECTIN1	2.75645e-19	2.55093	1	0.714	5.99279e-15	Glut_DACH2(25)	Glut_LMANshell(44)
Glut_DACH2(25)_vs_Glut_LMANshell(44)	RIMBP2	3.04211e-19	-0.911051	1	1	6.61384e-15	Glut_DACH2(25)	Glut_LMANshell(44)
Glut_DACH2(25)_vs_Glut_LMANshell(44)	PDIA5	4.5262e-19	-1.86204	0.905	1	9.84041e-15	Glut_DACH2(25)	Glut_LMANshell(44)
Glut_DACH2(25)_vs_Glut_LMANshell(44)	MPPED1	6.58525e-19	2.13124	1	1	1.4317e-14	Glut_DACH2(25)	Glut_LMANshell(44)
Glut_DACH2(25)_vs_Glut_LMANshell(44)	NWD2	9.27449e-19	1.8642	1	1	2.01637e-14	Glut_DACH2(25)	Glut_LMANshell(44)
Glut_DACH2(25)_vs_Glut_LMANshell(44)	LOC100225915	1.37584e-18	0.548541	1	1	2.99122e-14	Glut_DACH2(25)	Glut_LMANshell(44)
Glut_DACH2(25)_vs_Glut_LMANshell(44)	ANKRD28	2.41399e-18	0.975758	1	1	5.24827e-14	Glut_DACH2(25)	Glut_LMANshell(44)
Glut_DACH2(25)_vs_Glut_LMANshell(44)	HSPA12A	4.65993e-18	-1.1072	1	1	1.01312e-13	Glut_DACH2(25)	Glut_LMANshell(44)
Glut_DACH2(25)_vs_Glut_LMANshell(44)	GRID1	4.86369e-18	-1.84896	1	1	1.05742e-13	Glut_DACH2(25)	Glut_LMANshell(44)
Glut_DACH2(25)_vs_Glut_LMANshell(44)	P3H2	5.25079e-18	-1.20387	1	1	1.14157e-13	Glut_DACH2(25)	Glut_LMANshell(44)
Glut_DACH2(25)_vs_Glut_LMANshell(44)	EXOC4	6.91162e-18	-0.903513	1	1	1.50266e-13	Glut_DACH2(25)	Glut_LMANshell(44)
Glut_DACH2(25)_vs_Glut_LMANshell(44)	LOC116808785	8.56466e-18	-3.91511	0.429	1	1.86204e-13	Glut_DACH2(25)	Glut_LMANshell(44)
Glut_DACH2(25)_vs_Glut_LMANshell(44)	EPHA7	1.05701e-17	1.20741	1	1	2.29804e-13	Glut_DACH2(25)	Glut_LMANshell(44)
Glut_DACH2(25)_vs_Glut_LMANshell(44)	CCDC171	1.38335e-17	-0.834181	1	1	3.00754e-13	Glut_DACH2(25)	Glut_LMANshell(44)
Glut_DACH2(25)_vs_Glut_LMANshell(44)	KCTD8	1.87058e-17	2.84812	1	1	4.06682e-13	Glut_DACH2(25)	Glut_LMANshell(44)
Glut_DACH2(25)_vs_Glut_LMANshell(44)	MGAT5B	2.19127e-17	1.2754	1	1	4.76404e-13	Glut_DACH2(25)	Glut_LMANshell(44)
Glut_DACH2(25)_vs_Glut_LMANshell(44)	SEMA3E	2.71366e-17	-4.47043	0.905	1	5.89976e-13	Glut_DACH2(25)	Glut_LMANshell(44)
Glut_DACH2(25)_vs_Glut_LMANshell(44)	IGF2BP2	2.80318e-17	1.09493	1	1	6.0944e-13	Glut_DACH2(25)	Glut_LMANshell(44)
Glut_DACH2(25)_vs_Glut_LMANshell(44)	CCSER2	3.33825e-17	-0.892255	1	1	7.25768e-13	Glut_DACH2(25)	Glut_LMANshell(44)
Glut_DACH2(25)_vs_Glut_LMANshell(44)	SPRED1	3.64268e-17	0.78222	1	1	7.91955e-13	Glut_DACH2(25)	Glut_LMANshell(44)
Glut_DACH2(25)_vs_Glut_LMANshell(44)	LOC100227840	3.94682e-17	2.83907	1	1	8.58079e-13	Glut_DACH2(25)	Glut_LMANshell(44)
Glut_DACH2(25)_vs_Glut_LMANshell(44)	DST	3.94878e-17	-0.552847	1	1	8.58504e-13	Glut_DACH2(25)	Glut_LMANshell(44)
Glut_DACH2(25)_vs_Glut_LMANshell(44)	LOC100222883	4.14168e-17	-2.88432	0.048	1	9.00443e-13	Glut_DACH2(25)	Glut_LMANshell(44)
Glut_DACH2(25)_vs_Glut_LMANshell(44)	PPP3CA	5.2448e-17	0.946377	1	1	1.14027e-12	Glut_DACH2(25)	Glut_LMANshell(44)
Glut_DACH2(25)_vs_Glut_LMANshell(44)	CACNA1D	5.6539e-17	1.11934	1	1	1.22921e-12	Glut_DACH2(25)	Glut_LMANshell(44)
Glut_DACH2(25)_vs_Glut_LMANshell(44)	CTNNA2	6.35136e-17	0.877828	1	1	1.38085e-12	Glut_DACH2(25)	Glut_LMANshell(44)
Glut_DACH2(25)_vs_Glut_LMANshell(44)	PTPRR	6.70335e-17	1.2982	1	1	1.45738e-12	Glut_DACH2(25)	Glut_LMANshell(44)
Glut_DACH2(25)_vs_Glut_LMANshell(44)	ENOX1	7.71965e-17	-0.686348	1	1	1.67833e-12	Glut_DACH2(25)	Glut_LMANshell(44)
Glut_DACH2(25)_vs_Glut_LMANshell(44)	PDZD2	8.40338e-17	-2.2222	1	1	1.82698e-12	Glut_DACH2(25)	Glut_LMANshell(44)
Glut_DACH2(25)_vs_Glut_LMANshell(44)	GRM8	9.53037e-17	-1.01259	1	1	2.072e-12	Glut_DACH2(25)	Glut_LMANshell(44)
Glut_DACH2(25)_vs_Glut_LMANshell(44)	SEMA5B	1.0161e-16	-3.45257	0.857	1	2.2091e-12	Glut_DACH2(25)	Glut_LMANshell(44)
Glut_DACH2(25)_vs_Glut_LMANshell(44)	GRM1	1.25662e-16	3.10956	1	0.857	2.73201e-12	Glut_DACH2(25)	Glut_LMANshell(44)
Glut_DACH2(25)_vs_Glut_LMANshell(44)	EPB41L3	1.41488e-16	-0.72902	1	1	3.0761e-12	Glut_DACH2(25)	Glut_LMANshell(44)
Glut_DACH2(25)_vs_Glut_LMANshell(44)	KIRREL3	1.5244e-16	2.15766	1	1	3.3142e-12	Glut_DACH2(25)	Glut_LMANshell(44)
Glut_DACH2(25)_vs_Glut_LMANshell(44)	LOC100218173	1.55943e-16	-0.908659	1	1	3.39036e-12	Glut_DACH2(25)	Glut_LMANshell(44)
Glut_DACH2(25)_vs_Glut_LMANshell(44)	PIK3AP1	1.56765e-16	-2.38456	0.476	1	3.40822e-12	Glut_DACH2(25)	Glut_LMANshell(44)
Glut_DACH2(25)_vs_Glut_LMANshell(44)	SSTR1	2.12692e-16	1.73436	1	0.714	4.62413e-12	Glut_DACH2(25)	Glut_LMANshell(44)
Glut_DACH2(25)_vs_Glut_LMANshell(44)	MAP1B	2.20788e-16	-2.14968	0.952	1	4.80014e-12	Glut_DACH2(25)	Glut_LMANshell(44)
Glut_DACH2(25)_vs_Glut_LMANshell(44)	AFF3	2.59402e-16	-1.26715	1	1	5.63966e-12	Glut_DACH2(25)	Glut_LMANshell(44)
Glut_DACH2(25)_vs_Glut_LMANshell(44)	ZNF516	2.77487e-16	-2.57978	0.905	1	6.03285e-12	Glut_DACH2(25)	Glut_LMANshell(44)
Glut_DACH2(25)_vs_Glut_LMANshell(44)	CACNG5	3.09778e-16	-2.26304	0.81	1	6.73488e-12	Glut_DACH2(25)	Glut_LMANshell(44)
Glut_DACH2(25)_vs_Glut_LMANshell(44)	DAP	3.14955e-16	-2.3633	0.714	1	6.84744e-12	Glut_DACH2(25)	Glut_LMANshell(44)
Glut_DACH2(25)_vs_Glut_LMANshell(44)	BRINP1	4.78449e-16	-0.806308	1	1	1.0402e-11	Glut_DACH2(25)	Glut_LMANshell(44)
Glut_DACH2(25)_vs_Glut_LMANshell(44)	MMP16	6.45756e-16	0.913632	1	1	1.40394e-11	Glut_DACH2(25)	Glut_LMANshell(44)
Glut_DACH2(25)_vs_Glut_LMANshell(44)	IRAG2	7.02471e-16	1.42811	1	0.714	1.52724e-11	Glut_DACH2(25)	Glut_LMANshell(44)
Glut_DACH2(25)_vs_Glut_LMANshell(44)	NCALD	7.29855e-16	2.07628	1	1	1.58678e-11	Glut_DACH2(25)	Glut_LMANshell(44)
Glut_DACH2(25)_vs_Glut_LMANshell(44)	ARHGEF3	7.3854e-16	-1.97872	0.905	1	1.60566e-11	Glut_DACH2(25)	Glut_LMANshell(44)
Glut_DACH2(25)_vs_Glut_LMANshell(44)	CCDC50	8.4516e-16	1.34034	1	0.429	1.83746e-11	Glut_DACH2(25)	Glut_LMANshell(44)
Glut_DACH2(25)_vs_Glut_LMANshell(44)	NCAM2	8.81556e-16	2.58441	1	1	1.91659e-11	Glut_DACH2(25)	Glut_LMANshell(44)
Glut_DACH2(25)_vs_Glut_LMANshell(44)	MEIS1	9.67172e-16	2.10535	1	1	2.10273e-11	Glut_DACH2(25)	Glut_LMANshell(44)
Glut_DACH2(25)_vs_Glut_LMANshell(44)	PTPRK	1.02762e-15	0.780086	1	1	2.23414e-11	Glut_DACH2(25)	Glut_LMANshell(44)
Glut_DACH2(25)_vs_Glut_LMANshell(44)	COL4A1	1.33317e-15	-2.80048	0.905	1	2.89844e-11	Glut_DACH2(25)	Glut_LMANshell(44)
Glut_DACH2(25)_vs_Glut_LMANshell(44)	CUX1	1.41199e-15	1.53958	1	1	3.06982e-11	Glut_DACH2(25)	Glut_LMANshell(44)
Glut_DACH2(25)_vs_Glut_LMANshell(44)	RARB	1.52007e-15	-2.40489	1	1	3.30478e-11	Glut_DACH2(25)	Glut_LMANshell(44)
Glut_DACH2(25)_vs_Glut_LMANshell(44)	DISP3	1.57728e-15	-0.979529	1	1	3.42915e-11	Glut_DACH2(25)	Glut_LMANshell(44)
Glut_DACH2(25)_vs_Glut_LMANshell(44)	PLEKHA7	1.59005e-15	-3.51525	0.81	1	3.45694e-11	Glut_DACH2(25)	Glut_LMANshell(44)
Glut_DACH2(25)_vs_Glut_LMANshell(44)	DTNA	1.61349e-15	0.50905	1	1	3.50789e-11	Glut_DACH2(25)	Glut_LMANshell(44)
Glut_DACH2(25)_vs_Glut_LMANshell(44)	SNX29	1.74837e-15	-0.985835	1	1	3.80113e-11	Glut_DACH2(25)	Glut_LMANshell(44)
Glut_DACH2(25)_vs_Glut_LMANshell(44)	GDA	1.77259e-15	1.43053	1	1	3.85379e-11	Glut_DACH2(25)	Glut_LMANshell(44)
Glut_DACH2(25)_vs_Glut_LMANshell(44)	NTSR1	2.09607e-15	1.79495	1	0.857	4.55706e-11	Glut_DACH2(25)	Glut_LMANshell(44)
Glut_DACH2(25)_vs_Glut_LMANshell(44)	SCUBE1	2.29867e-15	2.77828	1	0.857	4.99754e-11	Glut_DACH2(25)	Glut_LMANshell(44)
Glut_DACH2(25)_vs_Glut_LMANshell(44)	RNF144B	2.30396e-15	-2.44085	0.952	1	5.00904e-11	Glut_DACH2(25)	Glut_LMANshell(44)
Glut_DACH2(25)_vs_Glut_LMANshell(44)	ARL15	2.49838e-15	-0.601185	1	1	5.43173e-11	Glut_DACH2(25)	Glut_LMANshell(44)
Glut_DACH2(25)_vs_Glut_LMANshell(44)	ADGRB3	2.70513e-15	0.980333	1	1	5.88122e-11	Glut_DACH2(25)	Glut_LMANshell(44)
Glut_DACH2(25)_vs_Glut_LMANshell(44)	SFMBT1	2.73789e-15	-1.4601	0.952	1	5.95244e-11	Glut_DACH2(25)	Glut_LMANshell(44)
Glut_DACH2(25)_vs_Glut_LMANshell(44)	ABCC5	3.34367e-15	-0.745537	1	1	7.26947e-11	Glut_DACH2(25)	Glut_LMANshell(44)
Glut_DACH2(25)_vs_Glut_LMANshell(44)	MACROD2	3.62107e-15	-0.750555	1	1	7.87257e-11	Glut_DACH2(25)	Glut_LMANshell(44)
Glut_DACH2(25)_vs_Glut_LMANshell(44)	IGF2BP3	3.76808e-15	1.12754	1	1	8.19219e-11	Glut_DACH2(25)	Glut_LMANshell(44)
Glut_DACH2(25)_vs_Glut_LMANshell(44)	CASTOR2	3.80798e-15	0.96535	1	1	8.27893e-11	Glut_DACH2(25)	Glut_LMANshell(44)
Glut_DACH2(25)_vs_Glut_LMANshell(44)	PHEX	4.04618e-15	-2.87318	0.81	1	8.7968e-11	Glut_DACH2(25)	Glut_LMANshell(44)
Glut_DACH2(25)_vs_Glut_LMANshell(44)	LOC121469888	4.43072e-15	1.00247	1	1	9.63282e-11	Glut_DACH2(25)	Glut_LMANshell(44)
Glut_DACH2(25)_vs_Glut_LMANshell(44)	CDIN1	5.24395e-15	1.25549	1	1	1.14009e-10	Glut_DACH2(25)	Glut_LMANshell(44)
Glut_DACH2(25)_vs_Glut_LMANshell(44)	ATP2B1	5.97003e-15	1.24948	1	1	1.29794e-10	Glut_DACH2(25)	Glut_LMANshell(44)
Glut_DACH2(25)_vs_Glut_LMANshell(44)	SLC1A1	6.16783e-15	1.06326	1	1	1.34095e-10	Glut_DACH2(25)	Glut_LMANshell(44)
Glut_DACH2(25)_vs_Glut_LMANshell(44)	LOC105759165	6.715e-15	1.59267	1	1	1.45991e-10	Glut_DACH2(25)	Glut_LMANshell(44)
Glut_DACH2(25)_vs_Glut_LMANshell(44)	LOC115496403	7.79656e-15	-2.78659	0.381	1	1.69505e-10	Glut_DACH2(25)	Glut_LMANshell(44)
Glut_DACH2(25)_vs_Glut_LMANshell(44)	CHL1	8.24084e-15	-2.05482	1	1	1.79164e-10	Glut_DACH2(25)	Glut_LMANshell(44)
Glut_DACH2(25)_vs_Glut_LMANshell(44)	ADK	1.01287e-14	-0.88122	1	1	2.20209e-10	Glut_DACH2(25)	Glut_LMANshell(44)
Glut_DACH2(25)_vs_Glut_LMANshell(44)	LOC116806799	1.02714e-14	-2.31235	0	1	2.23311e-10	Glut_DACH2(25)	Glut_LMANshell(44)
Glut_DACH2(25)_vs_Glut_LMANshell(44)	LOC121469663	1.12468e-14	-1.44673	0.952	1	2.44518e-10	Glut_DACH2(25)	Glut_LMANshell(44)
Glut_DACH2(25)_vs_Glut_LMANshell(44)	LOC116808593	1.40631e-14	-2.3135	0.524	1	3.05747e-10	Glut_DACH2(25)	Glut_LMANshell(44)
Glut_DACH2(25)_vs_Glut_LMANshell(44)	CREB5	1.41795e-14	1.61307	0.952	1	3.08277e-10	Glut_DACH2(25)	Glut_LMANshell(44)
Glut_DACH2(25)_vs_Glut_LMANshell(44)	SEMA3A	1.42454e-14	1.83471	1	0.857	3.09709e-10	Glut_DACH2(25)	Glut_LMANshell(44)
Glut_DACH2(25)_vs_Glut_LMANshell(44)	TAFA2	1.43267e-14	1.20867	1	1	3.11476e-10	Glut_DACH2(25)	Glut_LMANshell(44)
Glut_DACH2(25)_vs_Glut_LMANshell(44)	CLYBL	1.46638e-14	-1.47669	0.952	1	3.18807e-10	Glut_DACH2(25)	Glut_LMANshell(44)
Glut_DACH2(25)_vs_Glut_LMANshell(44)	PTPRT	1.62481e-14	1.1805	1	1	3.53251e-10	Glut_DACH2(25)	Glut_LMANshell(44)
Glut_DACH2(25)_vs_Glut_LMANshell(44)	HMBOX1	1.748e-14	-1.02509	1	1	3.80033e-10	Glut_DACH2(25)	Glut_LMANshell(44)
Glut_DACH2(25)_vs_Glut_LMANshell(44)	LOC115497794	1.77934e-14	1.07891	1	1	3.86847e-10	Glut_DACH2(25)	Glut_LMANshell(44)
Glut_DACH2(25)_vs_Glut_LMANshell(44)	SNAP91	1.87214e-14	-0.969483	1	1	4.07021e-10	Glut_DACH2(25)	Glut_LMANshell(44)
Glut_DACH2(25)_vs_Glut_LMANshell(44)	KCNH1	1.87218e-14	1.35423	1	1	4.07032e-10	Glut_DACH2(25)	Glut_LMANshell(44)
Glut_DACH2(25)_vs_Glut_LMANshell(44)	NR3C2	1.88704e-14	-1.18586	1	1	4.10261e-10	Glut_DACH2(25)	Glut_LMANshell(44)
Glut_DACH2(25)_vs_Glut_LMANshell(44)	ST6GALNAC5	2.08341e-14	-1.84561	0.952	1	4.52953e-10	Glut_DACH2(25)	Glut_LMANshell(44)
Glut_DACH2(25)_vs_Glut_LMANshell(44)	ARHGAP32	2.20122e-14	0.589639	1	1	4.78567e-10	Glut_DACH2(25)	Glut_LMANshell(44)
Glut_DACH2(25)_vs_Glut_LMANshell(44)	DUSP7	2.39767e-14	1.02234	1	1	5.21278e-10	Glut_DACH2(25)	Glut_LMANshell(44)
Glut_DACH2(25)_vs_Glut_LMANshell(44)	ZNF423	2.48648e-14	1.92655	1	1	5.40585e-10	Glut_DACH2(25)	Glut_LMANshell(44)
Glut_DACH2(25)_vs_Glut_LMANshell(44)	LMO1	3.06348e-14	1.13571	1	1	6.66031e-10	Glut_DACH2(25)	Glut_LMANshell(44)
Glut_DACH2(25)_vs_Glut_LMANshell(44)	NLGN1	3.32614e-14	1.01202	1	1	7.23135e-10	Glut_DACH2(25)	Glut_LMANshell(44)
Glut_DACH2(25)_vs_Glut_LMANshell(44)	SUN1	3.53503e-14	0.971293	1	1	7.6855e-10	Glut_DACH2(25)	Glut_LMANshell(44)
Glut_DACH2(25)_vs_Glut_LMANshell(44)	LRBA	3.6093e-14	-0.636793	1	1	7.84698e-10	Glut_DACH2(25)	Glut_LMANshell(44)
Glut_DACH2(25)_vs_Glut_LMANshell(44)	SYN2	4.24186e-14	0.950017	1	1	9.22223e-10	Glut_DACH2(25)	Glut_LMANshell(44)
Glut_DACH2(25)_vs_Glut_LMANshell(44)	DAPK1	4.58542e-14	-2.20398	1	1	9.96916e-10	Glut_DACH2(25)	Glut_LMANshell(44)
Glut_DACH2(25)_vs_Glut_LMANshell(44)	ST8SIA4	4.64284e-14	-0.93416	1	1	1.0094e-09	Glut_DACH2(25)	Glut_LMANshell(44)
Glut_DACH2(25)_vs_Glut_LMANshell(44)	NEO1	5.7376e-14	0.823801	1	1	1.24741e-09	Glut_DACH2(25)	Glut_LMANshell(44)
Glut_DACH2(25)_vs_Glut_LMANshell(44)	CPLX1	6.13298e-14	-1.13751	1	1	1.33337e-09	Glut_DACH2(25)	Glut_LMANshell(44)
Glut_DACH2(25)_vs_Glut_LMANshell(44)	SH3PXD2A	7.41101e-14	-0.894755	1	1	1.61123e-09	Glut_DACH2(25)	Glut_LMANshell(44)
Glut_DACH2(25)_vs_Glut_LMANshell(44)	TEAD1	8.19582e-14	1.23196	1	1	1.78185e-09	Glut_DACH2(25)	Glut_LMANshell(44)
Glut_DACH2(25)_vs_Glut_LMANshell(44)	ST6GAL1	8.91622e-14	0.881018	1	1	1.93848e-09	Glut_DACH2(25)	Glut_LMANshell(44)
Glut_DACH2(25)_vs_Glut_LMANshell(44)	EXTL3	1.15488e-13	1.15087	1	1	2.51083e-09	Glut_DACH2(25)	Glut_LMANshell(44)
Glut_DACH2(25)_vs_Glut_LMANshell(44)	GUCY1A2	1.22309e-13	-0.885708	1	1	2.65912e-09	Glut_DACH2(25)	Glut_LMANshell(44)
Glut_DACH2(25)_vs_Glut_LMANshell(44)	ITPKA	1.26536e-13	1.80515	1	1	2.75102e-09	Glut_DACH2(25)	Glut_LMANshell(44)
Glut_DACH2(25)_vs_Glut_LMANshell(44)	WSCD1	1.61363e-13	0.735017	1	1	3.5082e-09	Glut_DACH2(25)	Glut_LMANshell(44)
Glut_DACH2(25)_vs_Glut_LMANshell(44)	MAGI2	1.74216e-13	-0.40654	1	1	3.78764e-09	Glut_DACH2(25)	Glut_LMANshell(44)
Glut_DACH2(25)_vs_Glut_LMANshell(44)	FGF12	1.76601e-13	-0.643443	1	1	3.83949e-09	Glut_DACH2(25)	Glut_LMANshell(44)
Glut_DACH2(25)_vs_Glut_LMANshell(44)	NIN	2.25492e-13	-1.26517	0.905	1	4.90242e-09	Glut_DACH2(25)	Glut_LMANshell(44)
Glut_DACH2(25)_vs_Glut_LMANshell(44)	CTBP1	2.38649e-13	0.654659	1	1	5.18848e-09	Glut_DACH2(25)	Glut_LMANshell(44)
Glut_DACH2(25)_vs_Glut_LMANshell(44)	NT5C2	2.55308e-13	-0.966965	1	1	5.55065e-09	Glut_DACH2(25)	Glut_LMANshell(44)
Glut_DACH2(25)_vs_Glut_LMANshell(44)	SLITRK5	2.92552e-13	0.995498	1	0.857	6.36038e-09	Glut_DACH2(25)	Glut_LMANshell(44)
Glut_DACH2(25)_vs_Glut_LMANshell(44)	MAN1A1	2.99896e-13	-2.17935	0.952	1	6.52005e-09	Glut_DACH2(25)	Glut_LMANshell(44)
Glut_DACH2(25)_vs_Glut_LMANshell(44)	ZFPM2	3.06553e-13	1.31198	1	1	6.66478e-09	Glut_DACH2(25)	Glut_LMANshell(44)
Glut_DACH2(25)_vs_Glut_LMANshell(44)	USP46	3.55446e-13	0.819224	1	1	7.72775e-09	Glut_DACH2(25)	Glut_LMANshell(44)
Glut_DACH2(25)_vs_Glut_LMANshell(44)	LHFPL6	3.64991e-13	1.87065	1	1	7.93527e-09	Glut_DACH2(25)	Glut_LMANshell(44)
Glut_DACH2(25)_vs_Glut_LMANshell(44)	LOC121468797	4.19985e-13	-2.55414	0.286	1	9.1309e-09	Glut_DACH2(25)	Glut_LMANshell(44)
Glut_DACH2(25)_vs_Glut_LMANshell(44)	PTPRD	4.28813e-13	-1.33153	1	1	9.32283e-09	Glut_DACH2(25)	Glut_LMANshell(44)
Glut_DACH2(25)_vs_Glut_LMANshell(44)	LOC115495371	4.33576e-13	1.44518	1	0.857	9.42638e-09	Glut_DACH2(25)	Glut_LMANshell(44)
Glut_DACH2(25)_vs_Glut_LMANshell(44)	LOC121470609	4.56556e-13	-2.04033	0.619	1	9.92598e-09	Glut_DACH2(25)	Glut_LMANshell(44)
Glut_DACH2(25)_vs_Glut_LMANshell(44)	HPCAL1	4.957e-13	2.89331	1	0.714	1.0777e-08	Glut_DACH2(25)	Glut_LMANshell(44)
Glut_DACH2(25)_vs_Glut_LMANshell(44)	LOC100223410	5.20403e-13	2.26683	1	1	1.13141e-08	Glut_DACH2(25)	Glut_LMANshell(44)
Glut_DACH2(25)_vs_Glut_LMANshell(44)	TLE3	6.28871e-13	-1.14778	0.952	1	1.36723e-08	Glut_DACH2(25)	Glut_LMANshell(44)
Glut_DACH2(25)_vs_Glut_LMANshell(44)	SH3GL2	9.81139e-13	-0.734884	1	1	2.1331e-08	Glut_DACH2(25)	Glut_LMANshell(44)
Glut_DACH2(25)_vs_Glut_LMANshell(44)	PRSS23	1.15554e-12	-3.05413	0	1	2.51227e-08	Glut_DACH2(25)	Glut_LMANshell(44)
Glut_DACH2(25)_vs_Glut_LMANshell(44)	KCNK12	1.17753e-12	-1.8829	0.952	1	2.56008e-08	Glut_DACH2(25)	Glut_LMANshell(44)
Glut_DACH2(25)_vs_Glut_LMANshell(44)	ALDH1A2	1.22241e-12	-2.77185	0.952	1	2.65764e-08	Glut_DACH2(25)	Glut_LMANshell(44)
Glut_DACH2(25)_vs_Glut_LMANshell(44)	LOXHD1	1.25652e-12	-3.31718	0.857	1	2.73179e-08	Glut_DACH2(25)	Glut_LMANshell(44)
Glut_DACH2(25)_vs_Glut_LMANshell(44)	TCF4	1.40401e-12	1.83889	0.952	1	3.05247e-08	Glut_DACH2(25)	Glut_LMANshell(44)
Glut_DACH2(25)_vs_Glut_LMANshell(44)	NSMF	1.5966e-12	-1.40488	1	1	3.47117e-08	Glut_DACH2(25)	Glut_LMANshell(44)
Glut_DACH2(25)_vs_Glut_LMANshell(44)	MB21D2	1.73994e-12	-1.21072	1	1	3.7828e-08	Glut_DACH2(25)	Glut_LMANshell(44)
Glut_DACH2(25)_vs_Glut_LMANshell(44)	SLC9A7	1.89538e-12	-1.15636	0.952	1	4.12075e-08	Glut_DACH2(25)	Glut_LMANshell(44)
Glut_DACH2(25)_vs_Glut_LMANshell(44)	MKX	1.98821e-12	1.31137	1	1	4.32257e-08	Glut_DACH2(25)	Glut_LMANshell(44)
Glut_DACH2(25)_vs_Glut_LMANshell(44)	IRAK1BP1	2.27743e-12	1.03718	1	1	4.95137e-08	Glut_DACH2(25)	Glut_LMANshell(44)
Glut_DACH2(25)_vs_Glut_LMANshell(44)	EPB41	2.80854e-12	-0.850768	1	1	6.10605e-08	Glut_DACH2(25)	Glut_LMANshell(44)
Glut_DACH2(25)_vs_Glut_LMANshell(44)	LOC100223021	3.50274e-12	1.13915	1	1	7.61531e-08	Glut_DACH2(25)	Glut_LMANshell(44)
Glut_DACH2(25)_vs_Glut_LMANshell(44)	PLCD1	3.72922e-12	-2.46942	0.333	1	8.10769e-08	Glut_DACH2(25)	Glut_LMANshell(44)
Glut_DACH2(25)_vs_Glut_LMANshell(44)	CIRBP	3.72955e-12	1.39249	1	1	8.10842e-08	Glut_DACH2(25)	Glut_LMANshell(44)
Glut_DACH2(25)_vs_Glut_LMANshell(44)	CACNA2D2	3.78368e-12	-1.01056	1	1	8.2261e-08	Glut_DACH2(25)	Glut_LMANshell(44)
Glut_DACH2(25)_vs_Glut_LMANshell(44)	CFAP61	3.81768e-12	1.58573	0.952	1	8.30002e-08	Glut_DACH2(25)	Glut_LMANshell(44)
Glut_DACH2(25)_vs_Glut_LMANshell(44)	LOC121470835	4.33096e-12	-1.53255	0.857	1	9.41595e-08	Glut_DACH2(25)	Glut_LMANshell(44)
Glut_DACH2(25)_vs_Glut_LMANshell(44)	ITPKB	4.41634e-12	-1.61493	0.905	1	9.60158e-08	Glut_DACH2(25)	Glut_LMANshell(44)
Glut_DACH2(25)_vs_Glut_LMANshell(44)	LNX2	4.48983e-12	0.997076	1	0.857	9.76134e-08	Glut_DACH2(25)	Glut_LMANshell(44)
Glut_DACH2(25)_vs_Glut_LMANshell(44)	ELFN1	4.98207e-12	1.77151	1	0.571	1.08315e-07	Glut_DACH2(25)	Glut_LMANshell(44)
Glut_DACH2(25)_vs_Glut_LMANshell(44)	NAV2	5.26292e-12	0.755522	1	1	1.14421e-07	Glut_DACH2(25)	Glut_LMANshell(44)
Glut_DACH2(25)_vs_Glut_LMANshell(44)	TRPM2	5.34436e-12	-2.42998	0.762	1	1.16192e-07	Glut_DACH2(25)	Glut_LMANshell(44)
Glut_DACH2(25)_vs_Glut_LMANshell(44)	RGS7	6.33961e-12	-0.424825	1	1	1.3783e-07	Glut_DACH2(25)	Glut_LMANshell(44)
Glut_DACH2(25)_vs_Glut_LMANshell(44)	LOC121469249	6.47519e-12	-0.892706	1	1	1.40777e-07	Glut_DACH2(25)	Glut_LMANshell(44)
Glut_DACH2(25)_vs_Glut_LMANshell(44)	TBL1XR1	6.56096e-12	0.883773	1	1	1.42642e-07	Glut_DACH2(25)	Glut_LMANshell(44)
Glut_DACH2(25)_vs_Glut_LMANshell(44)	XKR4	6.87321e-12	-0.780705	1	1	1.4943e-07	Glut_DACH2(25)	Glut_LMANshell(44)
Glut_DACH2(25)_vs_Glut_LMANshell(44)	FOXO1	6.98047e-12	0.856231	1	1	1.51762e-07	Glut_DACH2(25)	Glut_LMANshell(44)
Glut_DACH2(25)_vs_Glut_LMANshell(44)	TUB	7.40793e-12	-1.11105	1	1	1.61056e-07	Glut_DACH2(25)	Glut_LMANshell(44)
Glut_DACH2(25)_vs_Glut_LMANshell(44)	LRRTM3	8.13323e-12	-0.73074	1	1	1.76824e-07	Glut_DACH2(25)	Glut_LMANshell(44)
Glut_DACH2(25)_vs_Glut_LMANshell(44)	LOC121469481	8.23722e-12	1.03647	0.952	1	1.79085e-07	Glut_DACH2(25)	Glut_LMANshell(44)
Glut_DACH2(25)_vs_Glut_LMANshell(44)	ITPK1	8.26248e-12	0.895589	1	1	1.79635e-07	Glut_DACH2(25)	Glut_LMANshell(44)
Glut_DACH2(25)_vs_Glut_LMANshell(44)	RORA	9.70951e-12	-0.686561	1	1	2.11094e-07	Glut_DACH2(25)	Glut_LMANshell(44)
Glut_DACH2(25)_vs_Glut_LMANshell(44)	HOMER1	1.00034e-11	1.14032	1	1	2.17484e-07	Glut_DACH2(25)	Glut_LMANshell(44)
Glut_DACH2(25)_vs_Glut_LMANshell(44)	UBTD2	1.07462e-11	0.443309	1	1	2.33632e-07	Glut_DACH2(25)	Glut_LMANshell(44)
Glut_DACH2(25)_vs_Glut_LMANshell(44)	LOC115493363	1.27275e-11	1.65267	1	0.857	2.76708e-07	Glut_DACH2(25)	Glut_LMANshell(44)
Glut_DACH2(25)_vs_Glut_LMANshell(44)	IQCH	1.28057e-11	-1.21816	1	1	2.78408e-07	Glut_DACH2(25)	Glut_LMANshell(44)
Glut_DACH2(25)_vs_Glut_LMANshell(44)	LOC100226286	1.30532e-11	-1.07838	1	1	2.83789e-07	Glut_DACH2(25)	Glut_LMANshell(44)
Glut_DACH2(25)_vs_Glut_LMANshell(44)	ADAMTS3	1.4791e-11	-2.74817	0.619	1	3.21572e-07	Glut_DACH2(25)	Glut_LMANshell(44)
Glut_DACH2(25)_vs_Glut_LMANshell(44)	GTF2IRD1	1.59256e-11	-1.17038	0.952	1	3.46239e-07	Glut_DACH2(25)	Glut_LMANshell(44)
Glut_DACH2(25)_vs_Glut_LMANshell(44)	NELL2	1.64199e-11	1.22237	1	1	3.56984e-07	Glut_DACH2(25)	Glut_LMANshell(44)
Glut_DACH2(25)_vs_Glut_LMANshell(44)	SUPT3H	1.6689e-11	-1.22877	0.952	1	3.62836e-07	Glut_DACH2(25)	Glut_LMANshell(44)
Glut_DACH2(25)_vs_Glut_LMANshell(44)	NFASC	1.76304e-11	-0.755954	1	1	3.83303e-07	Glut_DACH2(25)	Glut_LMANshell(44)
Glut_DACH2(25)_vs_Glut_LMANshell(44)	GAB2	1.82249e-11	-1.99128	0.857	1	3.96228e-07	Glut_DACH2(25)	Glut_LMANshell(44)
Glut_DACH2(25)_vs_Glut_LMANshell(44)	CNTN1	1.9803e-11	-0.496051	1	1	4.30538e-07	Glut_DACH2(25)	Glut_LMANshell(44)
Glut_DACH2(25)_vs_Glut_LMANshell(44)	PCGF3	2.0908e-11	0.797038	1	1	4.5456e-07	Glut_DACH2(25)	Glut_LMANshell(44)
Glut_DACH2(25)_vs_Glut_LMANshell(44)	ADARB2	2.24074e-11	-2.52946	1	1	4.87158e-07	Glut_DACH2(25)	Glut_LMANshell(44)
Glut_DACH2(25)_vs_Glut_LMANshell(44)	HS3ST2	2.34657e-11	-1.13683	0.952	1	5.10167e-07	Glut_DACH2(25)	Glut_LMANshell(44)
Glut_DACH2(25)_vs_Glut_LMANshell(44)	SLC2A13	2.46313e-11	1.33093	1	1	5.3551e-07	Glut_DACH2(25)	Glut_LMANshell(44)
Glut_DACH2(25)_vs_Glut_LMANshell(44)	SERPINI1	2.80769e-11	1.57837	1	1	6.1042e-07	Glut_DACH2(25)	Glut_LMANshell(44)
Glut_DACH2(25)_vs_Glut_LMANshell(44)	FARS2	3.27263e-11	0.614618	1	1	7.11503e-07	Glut_DACH2(25)	Glut_LMANshell(44)
Glut_DACH2(25)_vs_Glut_LMANshell(44)	MAGI1	3.35926e-11	-0.565483	1	1	7.30336e-07	Glut_DACH2(25)	Glut_LMANshell(44)
Glut_DACH2(25)_vs_Glut_LMANshell(44)	SAMD12	3.5974e-11	-0.836097	1	1	7.82111e-07	Glut_DACH2(25)	Glut_LMANshell(44)
Glut_DACH2(25)_vs_Glut_LMANshell(44)	PTPRZ1	3.90322e-11	0.76644	1	1	8.48599e-07	Glut_DACH2(25)	Glut_LMANshell(44)
Glut_DACH2(25)_vs_Glut_LMANshell(44)	TJP1	4.10341e-11	0.689601	1	1	8.92121e-07	Glut_DACH2(25)	Glut_LMANshell(44)
Glut_DACH2(25)_vs_Glut_LMANshell(44)	LOC115491946	4.28956e-11	-1.87684	0.571	1	9.32594e-07	Glut_DACH2(25)	Glut_LMANshell(44)
Glut_DACH2(25)_vs_Glut_LMANshell(44)	PIP4K2A	4.76567e-11	-0.90185	1	1	1.0361e-06	Glut_DACH2(25)	Glut_LMANshell(44)
Glut_DACH2(25)_vs_Glut_LMANshell(44)	PITPNM3	5.22991e-11	0.676495	1	1	1.13703e-06	Glut_DACH2(25)	Glut_LMANshell(44)
Glut_DACH2(25)_vs_Glut_LMANshell(44)	DSCAM	5.42498e-11	-0.887388	1	1	1.17945e-06	Glut_DACH2(25)	Glut_LMANshell(44)
Glut_DACH2(25)_vs_Glut_LMANshell(44)	CHRM3	5.71911e-11	2.50387	1	1	1.24339e-06	Glut_DACH2(25)	Glut_LMANshell(44)
Glut_DACH2(25)_vs_Glut_LMANshell(44)	LOC115491002	5.73528e-11	0.951652	1	1	1.24691e-06	Glut_DACH2(25)	Glut_LMANshell(44)
Glut_DACH2(25)_vs_Glut_LMANshell(44)	SIK3	5.92194e-11	-0.775354	1	1	1.28749e-06	Glut_DACH2(25)	Glut_LMANshell(44)
Glut_DACH2(25)_vs_Glut_LMANshell(44)	TBC1D8B	6.01882e-11	-1.33477	0.905	1	1.30855e-06	Glut_DACH2(25)	Glut_LMANshell(44)
Glut_DACH2(25)_vs_Glut_LMANshell(44)	BAZ2B	6.5217e-11	-0.643527	1	1	1.41788e-06	Glut_DACH2(25)	Glut_LMANshell(44)
Glut_DACH2(25)_vs_Glut_LMANshell(44)	MAP2	7.27555e-11	-0.62476	1	1	1.58178e-06	Glut_DACH2(25)	Glut_LMANshell(44)
Glut_DACH2(25)_vs_Glut_LMANshell(44)	VOPP1	7.28977e-11	0.704218	1	1	1.58487e-06	Glut_DACH2(25)	Glut_LMANshell(44)
Glut_DACH2(25)_vs_Glut_LMANshell(44)	SLC9A3	7.35956e-11	-2.15597	0.81	1	1.60004e-06	Glut_DACH2(25)	Glut_LMANshell(44)
Glut_DACH2(25)_vs_Glut_LMANshell(44)	CACNG4	7.74072e-11	1.12395	1	1	1.68291e-06	Glut_DACH2(25)	Glut_LMANshell(44)
Glut_DACH2(25)_vs_Glut_LMANshell(44)	LOC115495920	8.29751e-11	-2.22764	0.571	1	1.80396e-06	Glut_DACH2(25)	Glut_LMANshell(44)
Glut_DACH2(25)_vs_Glut_LMANshell(44)	CADM2	8.45616e-11	0.586758	1	1	1.83845e-06	Glut_DACH2(25)	Glut_LMANshell(44)
Glut_DACH2(25)_vs_Glut_LMANshell(44)	GALNT9	8.58755e-11	-1.66117	0.952	1	1.86702e-06	Glut_DACH2(25)	Glut_LMANshell(44)
Glut_DACH2(25)_vs_Glut_LMANshell(44)	ME3	8.92846e-11	-0.950608	1	1	1.94114e-06	Glut_DACH2(25)	Glut_LMANshell(44)
Glut_DACH2(25)_vs_Glut_LMANshell(44)	BACE2	1.07e-10	-2.53928	0.667	1	2.32628e-06	Glut_DACH2(25)	Glut_LMANshell(44)
Glut_DACH2(25)_vs_Glut_LMANshell(44)	TNIK	1.09267e-10	-0.661393	1	1	2.37556e-06	Glut_DACH2(25)	Glut_LMANshell(44)
Glut_DACH2(25)_vs_Glut_LMANshell(44)	CBFA2T2	1.12977e-10	-1.43676	1	1	2.45622e-06	Glut_DACH2(25)	Glut_LMANshell(44)
Glut_DACH2(25)_vs_Glut_LMANshell(44)	CAMK2D	1.13229e-10	-1.82287	0.952	1	2.46172e-06	Glut_DACH2(25)	Glut_LMANshell(44)
Glut_DACH2(25)_vs_Glut_LMANshell(44)	DYSF	1.15619e-10	-1.18937	0.857	1	2.51367e-06	Glut_DACH2(25)	Glut_LMANshell(44)
Glut_DACH2(25)_vs_Glut_LMANshell(44)	LOC121469242	1.19046e-10	-2.34654	0.524	1	2.58818e-06	Glut_DACH2(25)	Glut_LMANshell(44)
Glut_DACH2(25)_vs_Glut_LMANshell(44)	WDR17	1.31931e-10	0.739786	1	1	2.86832e-06	Glut_DACH2(25)	Glut_LMANshell(44)
Glut_DACH2(25)_vs_Glut_LMANshell(44)	CLOCK	1.32933e-10	0.69968	1	1	2.89009e-06	Glut_DACH2(25)	Glut_LMANshell(44)
Glut_DACH2(25)_vs_Glut_LMANshell(44)	CSRNP3	1.45764e-10	0.60315	1	1	3.16905e-06	Glut_DACH2(25)	Glut_LMANshell(44)
Glut_DACH2(25)_vs_Glut_LMANshell(44)	PALM2AKAP2	1.48951e-10	-0.956803	1	1	3.23835e-06	Glut_DACH2(25)	Glut_LMANshell(44)
Glut_DACH2(25)_vs_Glut_LMANshell(44)	TLL1	1.6687e-10	1.96838	1	0.429	3.62792e-06	Glut_DACH2(25)	Glut_LMANshell(44)
Glut_DACH2(25)_vs_Glut_LMANshell(44)	EPHA4	1.78736e-10	-1.76528	1	1	3.8859e-06	Glut_DACH2(25)	Glut_LMANshell(44)
Glut_DACH2(25)_vs_Glut_LMANshell(44)	VAV2	1.8137e-10	1.41633	1	1	3.94316e-06	Glut_DACH2(25)	Glut_LMANshell(44)
Glut_DACH2(25)_vs_Glut_LMANshell(44)	MAPK10	1.99889e-10	-0.539675	1	1	4.3458e-06	Glut_DACH2(25)	Glut_LMANshell(44)
Glut_DACH2(25)_vs_Glut_LMANshell(44)	ELFN2	2.04165e-10	1.39631	1	1	4.43875e-06	Glut_DACH2(25)	Glut_LMANshell(44)
Glut_DACH2(25)_vs_Glut_LMANshell(44)	LOC115494623	2.05061e-10	-1.70381	0.667	1	4.45822e-06	Glut_DACH2(25)	Glut_LMANshell(44)
Glut_DACH2(25)_vs_Glut_LMANshell(44)	ZBTB16	2.06801e-10	1.6075	1	0.857	4.49607e-06	Glut_DACH2(25)	Glut_LMANshell(44)
Glut_DACH2(25)_vs_Glut_LMANshell(44)	LOC121471080	2.21493e-10	1.08986	1	1	4.81548e-06	Glut_DACH2(25)	Glut_LMANshell(44)
Glut_DACH2(25)_vs_Glut_LMANshell(44)	VIPR1	2.47319e-10	-1.40257	0.952	1	5.37697e-06	Glut_DACH2(25)	Glut_LMANshell(44)
Glut_DACH2(25)_vs_Glut_LMANshell(44)	KIF21B	2.49175e-10	-2.68457	0.667	1	5.41731e-06	Glut_DACH2(25)	Glut_LMANshell(44)
Glut_DACH2(25)_vs_Glut_LMANshell(44)	ZZZ3	2.55063e-10	0.488888	1	1	5.54534e-06	Glut_DACH2(25)	Glut_LMANshell(44)
Glut_DACH2(25)_vs_Glut_LMANshell(44)	ARHGAP10	2.58713e-10	0.655283	0.952	1	5.62469e-06	Glut_DACH2(25)	Glut_LMANshell(44)
Glut_DACH2(25)_vs_Glut_LMANshell(44)	PPM1J	2.84492e-10	-1.91791	0.905	1	6.18514e-06	Glut_DACH2(25)	Glut_LMANshell(44)
Glut_DACH2(25)_vs_Glut_LMANshell(44)	LUC7L3	2.89529e-10	0.795728	1	1	6.29464e-06	Glut_DACH2(25)	Glut_LMANshell(44)
Glut_DACH2(25)_vs_Glut_LMANshell(44)	PPEF1	3.13394e-10	-2.64594	0.857	1	6.81349e-06	Glut_DACH2(25)	Glut_LMANshell(44)
Glut_DACH2(25)_vs_Glut_LMANshell(44)	NALF1	3.37254e-10	-0.778774	1	1	7.33223e-06	Glut_DACH2(25)	Glut_LMANshell(44)
Glut_DACH2(25)_vs_Glut_LMANshell(44)	TSHZ2	3.43724e-10	2.74777	1	1	7.47291e-06	Glut_DACH2(25)	Glut_LMANshell(44)
Glut_DACH2(25)_vs_Glut_LMANshell(44)	ANKS1B	3.66601e-10	0.556006	1	1	7.97028e-06	Glut_DACH2(25)	Glut_LMANshell(44)
Glut_DACH2(25)_vs_Glut_LMANshell(44)	KHDRBS3	3.85384e-10	0.859757	1	1	8.37863e-06	Glut_DACH2(25)	Glut_LMANshell(44)
Glut_DACH2(25)_vs_Glut_LMANshell(44)	LOC100221738	3.97158e-10	0.807	1	1	8.63462e-06	Glut_DACH2(25)	Glut_LMANshell(44)
Glut_DACH2(25)_vs_Glut_LMANshell(44)	OSBPL6	4.00157e-10	-0.740129	1	1	8.69981e-06	Glut_DACH2(25)	Glut_LMANshell(44)
Glut_DACH2(25)_vs_Glut_LMANshell(44)	VGLL3	4.0441e-10	-1.83242	0.952	1	8.79227e-06	Glut_DACH2(25)	Glut_LMANshell(44)
Glut_DACH2(25)_vs_Glut_LMANshell(44)	TFAP2D	4.19546e-10	1.54492	1	0.857	9.12136e-06	Glut_DACH2(25)	Glut_LMANshell(44)
Glut_DACH2(25)_vs_Glut_LMANshell(44)	ZNF831	4.26135e-10	1.38587	1	1	9.26459e-06	Glut_DACH2(25)	Glut_LMANshell(44)
Glut_DACH2(25)_vs_Glut_LMANshell(44)	LOC100223925	4.4048e-10	-1.03932	1	1	9.57648e-06	Glut_DACH2(25)	Glut_LMANshell(44)
Glut_DACH2(25)_vs_Glut_LMANshell(44)	ZNF385B	4.43204e-10	-2.08551	1	1	9.63569e-06	Glut_DACH2(25)	Glut_LMANshell(44)
Glut_DACH2(25)_vs_Glut_LMANshell(44)	GABRA4	4.48811e-10	0.694643	1	1	9.7576e-06	Glut_DACH2(25)	Glut_LMANshell(44)
Glut_DACH2(25)_vs_Glut_LMANshell(44)	GPC3	4.55542e-10	1.32694	1	0.857	9.90394e-06	Glut_DACH2(25)	Glut_LMANshell(44)
Glut_DACH2(25)_vs_Glut_LMANshell(44)	CDH2	4.83893e-10	0.786486	1	1	1.05203e-05	Glut_DACH2(25)	Glut_LMANshell(44)
Glut_DACH2(25)_vs_Glut_LMANshell(44)	LRRC49	4.98324e-10	-0.943586	1	1	1.08341e-05	Glut_DACH2(25)	Glut_LMANshell(44)
Glut_DACH2(25)_vs_Glut_LMANshell(44)	LMO4	5.26199e-10	-1.83688	0.762	1	1.14401e-05	Glut_DACH2(25)	Glut_LMANshell(44)
Glut_DACH2(25)_vs_Glut_LMANshell(44)	PDE7B	5.66013e-10	1.74001	1	1	1.23057e-05	Glut_DACH2(25)	Glut_LMANshell(44)
Glut_DACH2(25)_vs_Glut_LMANshell(44)	TTBK1	5.67718e-10	-0.53306	1	1	1.23428e-05	Glut_DACH2(25)	Glut_LMANshell(44)
Glut_DACH2(25)_vs_Glut_LMANshell(44)	MAPKAP1	5.70096e-10	-0.648491	1	1	1.23945e-05	Glut_DACH2(25)	Glut_LMANshell(44)
Glut_DACH2(25)_vs_Glut_LMANshell(44)	IGFBP3	6.10538e-10	-1.20976	0.905	1	1.32737e-05	Glut_DACH2(25)	Glut_LMANshell(44)
Glut_DACH2(25)_vs_Glut_LMANshell(44)	DGAT2	6.32744e-10	-1.91762	0.762	1	1.37565e-05	Glut_DACH2(25)	Glut_LMANshell(44)
Glut_DACH2(25)_vs_Glut_LMANshell(44)	DEPTOR	6.68804e-10	0.872237	1	1	1.45405e-05	Glut_DACH2(25)	Glut_LMANshell(44)
Glut_DACH2(25)_vs_Glut_LMANshell(44)	PCP4	6.73117e-10	-4.23329	0.81	1	1.46342e-05	Glut_DACH2(25)	Glut_LMANshell(44)
Glut_DACH2(25)_vs_Glut_LMANshell(44)	GRIA1	7.11524e-10	1.74376	1	1	1.54693e-05	Glut_DACH2(25)	Glut_LMANshell(44)
Glut_DACH2(25)_vs_Glut_LMANshell(44)	SPAG6	7.21516e-10	-2.05647	0.857	1	1.56865e-05	Glut_DACH2(25)	Glut_LMANshell(44)
Glut_DACH2(25)_vs_Glut_LMANshell(44)	ATG10	8.19496e-10	-1.53885	0.905	1	1.78167e-05	Glut_DACH2(25)	Glut_LMANshell(44)
Glut_DACH2(25)_vs_Glut_LMANshell(44)	TSPAN5	8.20727e-10	-1.12748	1	1	1.78434e-05	Glut_DACH2(25)	Glut_LMANshell(44)
Glut_DACH2(25)_vs_Glut_LMANshell(44)	PLPPR1	8.34687e-10	-0.54726	1	1	1.81469e-05	Glut_DACH2(25)	Glut_LMANshell(44)
Glut_DACH2(25)_vs_Glut_LMANshell(44)	LOC101234143	8.62244e-10	1.3645	1	1	1.87461e-05	Glut_DACH2(25)	Glut_LMANshell(44)
Glut_DACH2(25)_vs_Glut_LMANshell(44)	LOC105759051	9.12584e-10	-1.59872	0.762	1	1.98405e-05	Glut_DACH2(25)	Glut_LMANshell(44)
Glut_DACH2(25)_vs_Glut_LMANshell(44)	ESRRG	9.90619e-10	-0.61513	1	1	2.15371e-05	Glut_DACH2(25)	Glut_LMANshell(44)
Glut_DACH2(25)_vs_Glut_LMANshell(44)	HS6ST1	9.92196e-10	-0.633183	1	1	2.15713e-05	Glut_DACH2(25)	Glut_LMANshell(44)
Glut_DACH2(25)_vs_Glut_LMANshell(44)	CRIM1	1.15395e-09	-1.60037	1	1	2.50881e-05	Glut_DACH2(25)	Glut_LMANshell(44)
Glut_DACH2(25)_vs_Glut_LMANshell(44)	CROT	1.15952e-09	-1.13795	1	1	2.52092e-05	Glut_DACH2(25)	Glut_LMANshell(44)
Glut_DACH2(25)_vs_Glut_LMANshell(44)	ESR1	1.16094e-09	-1.41339	1	1	2.524e-05	Glut_DACH2(25)	Glut_LMANshell(44)
Glut_DACH2(25)_vs_Glut_LMANshell(44)	DGKB	1.26645e-09	1.78815	0.952	1	2.75338e-05	Glut_DACH2(25)	Glut_LMANshell(44)
Glut_DACH2(25)_vs_Glut_LMANshell(44)	LOC116808440	1.28632e-09	0.847795	0.905	1	2.7966e-05	Glut_DACH2(25)	Glut_LMANshell(44)
Glut_DACH2(25)_vs_Glut_LMANshell(44)	LRP5	1.34007e-09	1.38541	1	1	2.91344e-05	Glut_DACH2(25)	Glut_LMANshell(44)
Glut_DACH2(25)_vs_Glut_LMANshell(44)	IGSF3	1.34584e-09	-1.5007	0.905	1	2.926e-05	Glut_DACH2(25)	Glut_LMANshell(44)
Glut_DACH2(25)_vs_Glut_LMANshell(44)	WNK2	1.35106e-09	-0.49662	1	1	2.93734e-05	Glut_DACH2(25)	Glut_LMANshell(44)
Glut_DACH2(25)_vs_Glut_LMANshell(44)	PCNT	1.4478e-09	-0.750908	1	1	3.14766e-05	Glut_DACH2(25)	Glut_LMANshell(44)
Glut_DACH2(25)_vs_Glut_LMANshell(44)	PPP2R2C	1.54695e-09	-0.560819	1	1	3.36322e-05	Glut_DACH2(25)	Glut_LMANshell(44)
Glut_DACH2(25)_vs_Glut_LMANshell(44)	CDC14B	1.68204e-09	0.939664	0.952	1	3.65693e-05	Glut_DACH2(25)	Glut_LMANshell(44)
Glut_DACH2(25)_vs_Glut_LMANshell(44)	EFNA5	1.75325e-09	-1.69053	0.952	1	3.81175e-05	Glut_DACH2(25)	Glut_LMANshell(44)
Glut_DACH2(25)_vs_Glut_LMANshell(44)	GABRB3	1.83699e-09	-1.65369	0.905	1	3.99379e-05	Glut_DACH2(25)	Glut_LMANshell(44)
Glut_DACH2(25)_vs_Glut_LMANshell(44)	LOC115493971	1.85869e-09	1.00656	1	1	4.04098e-05	Glut_DACH2(25)	Glut_LMANshell(44)
Glut_DACH2(25)_vs_Glut_LMANshell(44)	NRXN1	1.88151e-09	-0.471802	1	1	4.0906e-05	Glut_DACH2(25)	Glut_LMANshell(44)
Glut_DACH2(25)_vs_Glut_LMANshell(44)	PLXND1	1.89089e-09	-2.00748	0.905	1	4.11098e-05	Glut_DACH2(25)	Glut_LMANshell(44)
Glut_DACH2(25)_vs_Glut_LMANshell(44)	LOC115498407	1.91499e-09	1.09177	1	1	4.16338e-05	Glut_DACH2(25)	Glut_LMANshell(44)
Glut_DACH2(25)_vs_Glut_LMANshell(44)	LOC100229402	1.96134e-09	1.52398	1	1	4.26415e-05	Glut_DACH2(25)	Glut_LMANshell(44)
Glut_DACH2(25)_vs_Glut_LMANshell(44)	LOC115495681	1.9745e-09	-1.13266	0.952	1	4.29277e-05	Glut_DACH2(25)	Glut_LMANshell(44)
Glut_DACH2(25)_vs_Glut_LMANshell(44)	GABRG1	1.98977e-09	-2.24037	0.857	1	4.32597e-05	Glut_DACH2(25)	Glut_LMANshell(44)
Glut_DACH2(25)_vs_Glut_LMANshell(44)	SLC6A6	1.99248e-09	0.599391	1	1	4.33184e-05	Glut_DACH2(25)	Glut_LMANshell(44)
Glut_DACH2(25)_vs_Glut_LMANshell(44)	LOC115491060	2.92692e-09	-2.22142	0.857	1	6.36342e-05	Glut_DACH2(25)	Glut_LMANshell(44)
Glut_DACH2(25)_vs_Glut_LMANshell(44)	PLPP1	2.94997e-09	-0.886876	1	1	6.41353e-05	Glut_DACH2(25)	Glut_LMANshell(44)
Glut_DACH2(25)_vs_Glut_LMANshell(44)	ANK1	3.08633e-09	-0.957001	1	1	6.70999e-05	Glut_DACH2(25)	Glut_LMANshell(44)
Glut_DACH2(25)_vs_Glut_LMANshell(44)	CD151	3.14832e-09	1.04453	1	0.857	6.84476e-05	Glut_DACH2(25)	Glut_LMANshell(44)
Glut_DACH2(25)_vs_Glut_LMANshell(44)	CABIN1	3.2784e-09	0.589536	1	1	7.12757e-05	Glut_DACH2(25)	Glut_LMANshell(44)
Glut_DACH2(25)_vs_Glut_LMANshell(44)	LOC121469519	3.42214e-09	-1.34076	0.857	1	7.44007e-05	Glut_DACH2(25)	Glut_LMANshell(44)
Glut_DACH2(25)_vs_Glut_LMANshell(44)	WWOX	3.42475e-09	-0.615104	1	1	7.44575e-05	Glut_DACH2(25)	Glut_LMANshell(44)
Glut_DACH2(25)_vs_Glut_LMANshell(44)	LOC100225817	3.86504e-09	-2.11427	0.524	1	8.40298e-05	Glut_DACH2(25)	Glut_LMANshell(44)
Glut_DACH2(25)_vs_Glut_LMANshell(44)	SIAH3	3.95962e-09	-1.99707	0.619	1	8.6086e-05	Glut_DACH2(25)	Glut_LMANshell(44)
Glut_DACH2(25)_vs_Glut_LMANshell(44)	GPC6	4.21508e-09	2.02578	1	1	9.164e-05	Glut_DACH2(25)	Glut_LMANshell(44)
Glut_DACH2(25)_vs_Glut_LMANshell(44)	PLEKHA8	4.25216e-09	0.857431	1	1	9.24462e-05	Glut_DACH2(25)	Glut_LMANshell(44)
Glut_DACH2(25)_vs_Glut_LMANshell(44)	SCN4B	4.32031e-09	-2.10498	0.476	1	9.39278e-05	Glut_DACH2(25)	Glut_LMANshell(44)
Glut_DACH2(25)_vs_Glut_LMANshell(44)	ADCY8	4.61103e-09	1.81143	1	1	0.000100248	Glut_DACH2(25)	Glut_LMANshell(44)
Glut_DACH2(25)_vs_Glut_LMANshell(44)	GREB1	4.86978e-09	-2.63776	0.667	1	0.000105874	Glut_DACH2(25)	Glut_LMANshell(44)
Glut_DACH2(25)_vs_Glut_LMANshell(44)	RAB3C	4.97033e-09	0.67739	1	1	0.00010806	Glut_DACH2(25)	Glut_LMANshell(44)
Glut_DACH2(25)_vs_Glut_LMANshell(44)	ELAVL1	4.98726e-09	-0.632536	1	1	0.000108428	Glut_DACH2(25)	Glut_LMANshell(44)
Glut_DACH2(25)_vs_Glut_LMANshell(44)	MYT1L	5.19505e-09	-0.460095	1	1	0.000112946	Glut_DACH2(25)	Glut_LMANshell(44)
Glut_DACH2(25)_vs_Glut_LMANshell(44)	BDNF	5.32127e-09	1.6555	1	1	0.00011569	Glut_DACH2(25)	Glut_LMANshell(44)
Glut_DACH2(25)_vs_Glut_LMANshell(44)	LOC115495748	5.50286e-09	-4.48865	0.762	1	0.000119638	Glut_DACH2(25)	Glut_LMANshell(44)
Glut_DACH2(25)_vs_Glut_LMANshell(44)	PAG1	5.69776e-09	-0.721214	1	1	0.000123875	Glut_DACH2(25)	Glut_LMANshell(44)
Glut_DACH2(25)_vs_Glut_LMANshell(44)	KCNK9	5.92411e-09	0.58681	0.952	1	0.000128796	Glut_DACH2(25)	Glut_LMANshell(44)
Glut_DACH2(25)_vs_Glut_LMANshell(44)	LOC121470517	6.09896e-09	-2.50104	0.238	1	0.000132597	Glut_DACH2(25)	Glut_LMANshell(44)
Glut_DACH2(25)_vs_Glut_LMANshell(44)	FLVCR1	6.19512e-09	-1.35317	0.905	1	0.000134688	Glut_DACH2(25)	Glut_LMANshell(44)
Glut_DACH2(25)_vs_Glut_LMANshell(44)	CNTNAP1	6.38237e-09	-1.88897	0.81	1	0.000138759	Glut_DACH2(25)	Glut_LMANshell(44)
Glut_DACH2(25)_vs_Glut_LMANshell(44)	GRIP2	6.59223e-09	1.38058	1	1	0.000143322	Glut_DACH2(25)	Glut_LMANshell(44)
Glut_DACH2(25)_vs_Glut_LMANshell(44)	SEPTIN3	6.70044e-09	-1.05274	0.952	1	0.000145674	Glut_DACH2(25)	Glut_LMANshell(44)
Glut_DACH2(25)_vs_Glut_LMANshell(44)	PTPN2	6.74941e-09	0.451982	1	1	0.000146739	Glut_DACH2(25)	Glut_LMANshell(44)
Glut_DACH2(25)_vs_Glut_LMANshell(44)	PGAP6	7.34713e-09	-2.77525	0.524	1	0.000159734	Glut_DACH2(25)	Glut_LMANshell(44)
Glut_DACH2(25)_vs_Glut_LMANshell(44)	FOXN3	7.79428e-09	0.798306	1	1	0.000169455	Glut_DACH2(25)	Glut_LMANshell(44)
Glut_DACH2(25)_vs_Glut_LMANshell(44)	ADRA2A	7.9666e-09	-2.88699	0	1	0.000173202	Glut_DACH2(25)	Glut_LMANshell(44)
Glut_DACH2(25)_vs_Glut_LMANshell(44)	LOC100219145	7.99502e-09	-0.526217	1	1	0.00017382	Glut_DACH2(25)	Glut_LMANshell(44)
Glut_DACH2(25)_vs_Glut_LMANshell(44)	KAT6B	7.99559e-09	0.702765	1	1	0.000173832	Glut_DACH2(25)	Glut_LMANshell(44)
Glut_DACH2(25)_vs_Glut_LMANshell(44)	CYFIP1	8.52856e-09	-0.683486	1	1	0.000185419	Glut_DACH2(25)	Glut_LMANshell(44)
Glut_DACH2(25)_vs_Glut_LMANshell(44)	LOC115496624	8.89988e-09	-2.63529	1	1	0.000193492	Glut_DACH2(25)	Glut_LMANshell(44)
Glut_DACH2(25)_vs_Glut_LMANshell(44)	LRFN5	8.96072e-09	-1.05312	0.905	1	0.000194815	Glut_DACH2(25)	Glut_LMANshell(44)
Glut_DACH2(25)_vs_Glut_LMANshell(44)	LOC121470499	9.38042e-09	0.916533	1	1	0.00020394	Glut_DACH2(25)	Glut_LMANshell(44)
Glut_DACH2(25)_vs_Glut_LMANshell(44)	CNGA3	9.68915e-09	-2.6457	0.476	1	0.000210652	Glut_DACH2(25)	Glut_LMANshell(44)
Glut_DACH2(25)_vs_Glut_LMANshell(44)	DYNC1I1	9.78001e-09	-0.660236	1	1	0.000212627	Glut_DACH2(25)	Glut_LMANshell(44)
Glut_DACH2(25)_vs_Glut_LMANshell(44)	PIK3C3	1.01299e-08	-0.524368	1	1	0.000220233	Glut_DACH2(25)	Glut_LMANshell(44)
Glut_DACH2(25)_vs_Glut_LMANshell(44)	PEAK1	1.03795e-08	0.595982	1	1	0.00022566	Glut_DACH2(25)	Glut_LMANshell(44)
Glut_DACH2(25)_vs_Glut_LMANshell(44)	LOC121469413	1.04789e-08	-2.27815	1	1	0.000227823	Glut_DACH2(25)	Glut_LMANshell(44)
Glut_DACH2(25)_vs_Glut_LMANshell(44)	GAS7	1.05036e-08	1.04217	1	1	0.000228358	Glut_DACH2(25)	Glut_LMANshell(44)
Glut_DACH2(25)_vs_Glut_LMANshell(44)	RBFOX1	1.07918e-08	0.602666	1	1	0.000234625	Glut_DACH2(25)	Glut_LMANshell(44)
Glut_DACH2(25)_vs_Glut_LMANshell(44)	GRIP1	1.09291e-08	1.02927	1	1	0.000237611	Glut_DACH2(25)	Glut_LMANshell(44)
Glut_DACH2(25)_vs_Glut_LMANshell(44)	STXBP5	1.11232e-08	0.567015	1	1	0.000241831	Glut_DACH2(25)	Glut_LMANshell(44)
Glut_DACH2(25)_vs_Glut_LMANshell(44)	LOC115493510	1.15549e-08	-0.759166	1	1	0.000251216	Glut_DACH2(25)	Glut_LMANshell(44)
Glut_DACH2(25)_vs_Glut_LMANshell(44)	PCYT1A	1.18412e-08	-2.20223	0.476	1	0.00025744	Glut_DACH2(25)	Glut_LMANshell(44)
Glut_DACH2(25)_vs_Glut_LMANshell(44)	NPAS3	1.24285e-08	-0.798564	1	1	0.000270208	Glut_DACH2(25)	Glut_LMANshell(44)
Glut_DACH2(25)_vs_Glut_LMANshell(44)	LOC121471079	1.29785e-08	1.188	0.952	1	0.000282166	Glut_DACH2(25)	Glut_LMANshell(44)
Glut_DACH2(25)_vs_Glut_LMANshell(44)	PRICKLE2	1.31424e-08	0.938766	1	1	0.000285728	Glut_DACH2(25)	Glut_LMANshell(44)
Glut_DACH2(25)_vs_Glut_LMANshell(44)	HTR4	1.35844e-08	0.984012	1	0.571	0.000295338	Glut_DACH2(25)	Glut_LMANshell(44)
Glut_DACH2(25)_vs_Glut_LMANshell(44)	ADCY5	1.36667e-08	0.999838	1	1	0.000297128	Glut_DACH2(25)	Glut_LMANshell(44)
Glut_DACH2(25)_vs_Glut_LMANshell(44)	CDH12	1.42625e-08	-1.44436	1	1	0.00031008	Glut_DACH2(25)	Glut_LMANshell(44)
Glut_DACH2(25)_vs_Glut_LMANshell(44)	TTC38	1.59607e-08	-1.08029	0.952	1	0.000347001	Glut_DACH2(25)	Glut_LMANshell(44)
Glut_DACH2(25)_vs_Glut_LMANshell(44)	MYO1B	1.68314e-08	-1.40929	1	1	0.000365932	Glut_DACH2(25)	Glut_LMANshell(44)
Glut_DACH2(25)_vs_Glut_LMANshell(44)	FMNL2	1.71793e-08	1.07308	1	1	0.000373495	Glut_DACH2(25)	Glut_LMANshell(44)
Glut_DACH2(25)_vs_Glut_LMANshell(44)	TACC2	1.8206e-08	0.483972	1	1	0.000395816	Glut_DACH2(25)	Glut_LMANshell(44)
Glut_DACH2(25)_vs_Glut_LMANshell(44)	FAM135B	1.83532e-08	-1.04274	1	1	0.000399017	Glut_DACH2(25)	Glut_LMANshell(44)
Glut_DACH2(25)_vs_Glut_LMANshell(44)	CLMN	1.92233e-08	-0.724183	1	1	0.000417933	Glut_DACH2(25)	Glut_LMANshell(44)
Glut_DACH2(25)_vs_Glut_LMANshell(44)	PODXL	1.96984e-08	-1.59097	0.857	1	0.000428263	Glut_DACH2(25)	Glut_LMANshell(44)
Glut_DACH2(25)_vs_Glut_LMANshell(44)	SEZ6L	1.97024e-08	-1.54448	0.952	1	0.000428351	Glut_DACH2(25)	Glut_LMANshell(44)
Glut_DACH2(25)_vs_Glut_LMANshell(44)	IGDCC3	2.13936e-08	0.757735	0.952	1	0.000465118	Glut_DACH2(25)	Glut_LMANshell(44)
Glut_DACH2(25)_vs_Glut_LMANshell(44)	PRKCA	2.16858e-08	-0.647923	1	1	0.00047147	Glut_DACH2(25)	Glut_LMANshell(44)
Glut_DACH2(25)_vs_Glut_LMANshell(44)	KLC4	2.17526e-08	-0.609544	1	1	0.000472924	Glut_DACH2(25)	Glut_LMANshell(44)
Glut_DACH2(25)_vs_Glut_LMANshell(44)	CDH18	2.18495e-08	-0.889931	1	1	0.00047503	Glut_DACH2(25)	Glut_LMANshell(44)
Glut_DACH2(25)_vs_Glut_LMANshell(44)	RHOC	2.18927e-08	-2.00129	0.524	1	0.000475968	Glut_DACH2(25)	Glut_LMANshell(44)
Glut_DACH2(25)_vs_Glut_LMANshell(44)	FZD3	2.21654e-08	0.594456	1	1	0.000481898	Glut_DACH2(25)	Glut_LMANshell(44)
Glut_DACH2(25)_vs_Glut_LMANshell(44)	PHKA2	2.25668e-08	-0.855436	1	1	0.000490624	Glut_DACH2(25)	Glut_LMANshell(44)
Glut_DACH2(25)_vs_Glut_LMANshell(44)	LOC115495502	2.33936e-08	0.519166	1	1	0.000508601	Glut_DACH2(25)	Glut_LMANshell(44)
Glut_DACH2(25)_vs_Glut_LMANshell(44)	SLIT3	2.34127e-08	-1.28417	1	1	0.000509016	Glut_DACH2(25)	Glut_LMANshell(44)
Glut_DACH2(25)_vs_Glut_LMANshell(44)	SYT9	2.37117e-08	-0.666596	1	1	0.000515516	Glut_DACH2(25)	Glut_LMANshell(44)
Glut_DACH2(25)_vs_Glut_LMANshell(44)	EXOC6	2.44369e-08	-0.533637	1	1	0.000531284	Glut_DACH2(25)	Glut_LMANshell(44)
Glut_DACH2(25)_vs_Glut_LMANshell(44)	LIFR	2.7216e-08	-0.820782	1	1	0.000591703	Glut_DACH2(25)	Glut_LMANshell(44)
Glut_DACH2(25)_vs_Glut_LMANshell(44)	LOC100218233	2.87591e-08	-2.69601	0.714	1	0.000625252	Glut_DACH2(25)	Glut_LMANshell(44)
Glut_DACH2(25)_vs_Glut_LMANshell(44)	LCORL	2.89593e-08	0.382194	0.952	1	0.000629605	Glut_DACH2(25)	Glut_LMANshell(44)
Glut_DACH2(25)_vs_Glut_LMANshell(44)	LOC100231949	2.98164e-08	-0.542101	1	1	0.000648239	Glut_DACH2(25)	Glut_LMANshell(44)
Glut_DACH2(25)_vs_Glut_LMANshell(44)	FUT9	3.10608e-08	-0.820881	1	1	0.000675294	Glut_DACH2(25)	Glut_LMANshell(44)
Glut_DACH2(25)_vs_Glut_LMANshell(44)	LOC100221947	3.11079e-08	0.374544	0.905	1	0.000676317	Glut_DACH2(25)	Glut_LMANshell(44)
Glut_DACH2(25)_vs_Glut_LMANshell(44)	ATP8A2	3.19656e-08	-0.634859	1	1	0.000694964	Glut_DACH2(25)	Glut_LMANshell(44)
Glut_DACH2(25)_vs_Glut_LMANshell(44)	ITPR1	3.22648e-08	-0.83307	1	1	0.00070147	Glut_DACH2(25)	Glut_LMANshell(44)
Glut_DACH2(25)_vs_Glut_LMANshell(44)	MGLL	3.39591e-08	-0.908147	1	1	0.000738305	Glut_DACH2(25)	Glut_LMANshell(44)
Glut_DACH2(25)_vs_Glut_LMANshell(44)	LOC115497049	3.45735e-08	-2.25905	0.333	1	0.000751662	Glut_DACH2(25)	Glut_LMANshell(44)
Glut_DACH2(25)_vs_Glut_LMANshell(44)	PWWP2A	3.4658e-08	-0.703921	1	1	0.000753499	Glut_DACH2(25)	Glut_LMANshell(44)
Glut_DACH2(25)_vs_Glut_LMANshell(44)	BRD8	3.5136e-08	-1.03635	0.952	1	0.000763891	Glut_DACH2(25)	Glut_LMANshell(44)
Glut_DACH2(25)_vs_Glut_LMANshell(44)	CDC14A	3.64136e-08	1.01664	1	1	0.000791668	Glut_DACH2(25)	Glut_LMANshell(44)
Glut_DACH2(25)_vs_Glut_LMANshell(44)	KCTD15	3.65844e-08	0.629226	0.952	1	0.000795382	Glut_DACH2(25)	Glut_LMANshell(44)
Glut_DACH2(25)_vs_Glut_LMANshell(44)	LOC100223347	4.18586e-08	-0.725761	1	1	0.000910048	Glut_DACH2(25)	Glut_LMANshell(44)
Glut_DACH2(25)_vs_Glut_LMANshell(44)	LOC100219836	4.29564e-08	-1.40516	0.952	1	0.000933915	Glut_DACH2(25)	Glut_LMANshell(44)
Glut_DACH2(25)_vs_Glut_LMANshell(44)	LOC115493446	4.33754e-08	-1.62675	0.714	1	0.000943024	Glut_DACH2(25)	Glut_LMANshell(44)
Glut_DACH2(25)_vs_Glut_LMANshell(44)	ACVR2A	4.34718e-08	-0.856863	1	1	0.00094512	Glut_DACH2(25)	Glut_LMANshell(44)
Glut_DACH2(25)_vs_Glut_LMANshell(44)	KLHDC8B	4.48198e-08	-1.4164	0.905	1	0.000974427	Glut_DACH2(25)	Glut_LMANshell(44)
Glut_DACH2(25)_vs_Glut_LMANshell(44)	VPS13C	4.50739e-08	-0.562	1	1	0.000979951	Glut_DACH2(25)	Glut_LMANshell(44)
Glut_DACH2(25)_vs_Glut_LMANshell(44)	LOC100223646	4.63652e-08	-1.15484	1	1	0.00100803	Glut_DACH2(25)	Glut_LMANshell(44)
Glut_DACH2(25)_vs_Glut_LMANshell(44)	NCAPD2	4.80868e-08	-1.67897	0.667	1	0.00104546	Glut_DACH2(25)	Glut_LMANshell(44)
Glut_DACH2(25)_vs_Glut_LMANshell(44)	EYS	4.90234e-08	1.25261	1	1	0.00106582	Glut_DACH2(25)	Glut_LMANshell(44)
Glut_DACH2(25)_vs_Glut_LMANshell(44)	PCDH20	4.93706e-08	-2.43617	0.381	1	0.00107337	Glut_DACH2(25)	Glut_LMANshell(44)
Glut_DACH2(25)_vs_Glut_LMANshell(44)	PKD1	5.03943e-08	-1.21904	1	1	0.00109562	Glut_DACH2(25)	Glut_LMANshell(44)
Glut_DACH2(25)_vs_Glut_LMANshell(44)	BACH2	5.08094e-08	0.614153	1	1	0.00110465	Glut_DACH2(25)	Glut_LMANshell(44)
Glut_DACH2(25)_vs_Glut_LMANshell(44)	RUNX1T1	5.10846e-08	1.15441	1	1	0.00111063	Glut_DACH2(25)	Glut_LMANshell(44)
Glut_DACH2(25)_vs_Glut_LMANshell(44)	IL17RE	5.22909e-08	-1.39921	0.762	1	0.00113686	Glut_DACH2(25)	Glut_LMANshell(44)
Glut_DACH2(25)_vs_Glut_LMANshell(44)	SLC10A7	5.39216e-08	-1.19855	0.952	1	0.00117231	Glut_DACH2(25)	Glut_LMANshell(44)
Glut_DACH2(25)_vs_Glut_LMANshell(44)	IQSEC1	5.79772e-08	0.633091	1	1	0.00126048	Glut_DACH2(25)	Glut_LMANshell(44)
Glut_DACH2(25)_vs_Glut_LMANshell(44)	CHCHD3	5.98003e-08	-0.721797	1	1	0.00130012	Glut_DACH2(25)	Glut_LMANshell(44)
Glut_DACH2(25)_vs_Glut_LMANshell(44)	LOC105758645	6.06353e-08	-1.66369	1	1	0.00131827	Glut_DACH2(25)	Glut_LMANshell(44)
Glut_DACH2(25)_vs_Glut_LMANshell(44)	MGAT4C	6.26123e-08	-2.78659	1	1	0.00136125	Glut_DACH2(25)	Glut_LMANshell(44)
Glut_DACH2(25)_vs_Glut_LMANshell(44)	GRAMD4	6.64909e-08	0.652862	1	1	0.00144558	Glut_DACH2(25)	Glut_LMANshell(44)
Glut_DACH2(25)_vs_Glut_LMANshell(44)	SESN3	6.93279e-08	-0.486901	1	1	0.00150726	Glut_DACH2(25)	Glut_LMANshell(44)
Glut_DACH2(25)_vs_Glut_LMANshell(44)	RIMS1	6.94586e-08	-0.542184	1	1	0.0015101	Glut_DACH2(25)	Glut_LMANshell(44)
Glut_DACH2(25)_vs_Glut_LMANshell(44)	AQP9	7.0073e-08	-3.96225	0.381	1	0.00152346	Glut_DACH2(25)	Glut_LMANshell(44)
Glut_DACH2(25)_vs_Glut_LMANshell(44)	EIF4G1	7.1037e-08	-2.11478	0.333	1	0.00154442	Glut_DACH2(25)	Glut_LMANshell(44)
Glut_DACH2(25)_vs_Glut_LMANshell(44)	FYCO1	7.54589e-08	-2.35661	0.762	1	0.00164055	Glut_DACH2(25)	Glut_LMANshell(44)
Glut_DACH2(25)_vs_Glut_LMANshell(44)	GPR137B	7.68348e-08	0.96152	1	1	0.00167047	Glut_DACH2(25)	Glut_LMANshell(44)
Glut_DACH2(25)_vs_Glut_LMANshell(44)	RASL11B	7.68792e-08	1.71963	1	1	0.00167143	Glut_DACH2(25)	Glut_LMANshell(44)
Glut_DACH2(25)_vs_Glut_LMANshell(44)	ARFGEF1	7.93021e-08	-0.573278	1	1	0.00172411	Glut_DACH2(25)	Glut_LMANshell(44)
Glut_DACH2(25)_vs_Glut_LMANshell(44)	OGT	7.93431e-08	-0.532872	1	1	0.001725	Glut_DACH2(25)	Glut_LMANshell(44)
Glut_DACH2(25)_vs_Glut_LMANshell(44)	URB1	7.96501e-08	-0.788346	1	1	0.00173167	Glut_DACH2(25)	Glut_LMANshell(44)
Glut_DACH2(25)_vs_Glut_LMANshell(44)	LOC100231796	8.01094e-08	-0.608586	1	1	0.00174166	Glut_DACH2(25)	Glut_LMANshell(44)
Glut_DACH2(25)_vs_Glut_LMANshell(44)	RFX2	8.02526e-08	0.734382	1	1	0.00174477	Glut_DACH2(25)	Glut_LMANshell(44)
Glut_DACH2(25)_vs_Glut_LMANshell(44)	ST8SIA1	8.5424e-08	-1.06518	1	1	0.0018572	Glut_DACH2(25)	Glut_LMANshell(44)
Glut_DACH2(25)_vs_Glut_LMANshell(44)	NFIB	8.56471e-08	3.18163	0.905	1	0.00186205	Glut_DACH2(25)	Glut_LMANshell(44)
Glut_DACH2(25)_vs_Glut_LMANshell(44)	TNPO1	8.87563e-08	0.508798	1	1	0.00192965	Glut_DACH2(25)	Glut_LMANshell(44)
Glut_DACH2(25)_vs_Glut_LMANshell(44)	NKTR	8.91037e-08	-0.647709	1	1	0.0019372	Glut_DACH2(25)	Glut_LMANshell(44)
Glut_DACH2(25)_vs_Glut_LMANshell(44)	CDH11	9.32869e-08	-1.01185	1	1	0.00202815	Glut_DACH2(25)	Glut_LMANshell(44)
Glut_DACH2(25)_vs_Glut_LMANshell(44)	B3GLCT	9.53768e-08	-1.37199	1	1	0.00207359	Glut_DACH2(25)	Glut_LMANshell(44)
Glut_DACH2(25)_vs_Glut_LMANshell(44)	PFKFB2	9.60334e-08	-2.32381	0.714	1	0.00208786	Glut_DACH2(25)	Glut_LMANshell(44)
Glut_DACH2(25)_vs_Glut_LMANshell(44)	SLC22A23	1.01274e-07	-0.536374	1	1	0.0022018	Glut_DACH2(25)	Glut_LMANshell(44)
Glut_DACH2(25)_vs_Glut_LMANshell(44)	GRIN3A	1.02886e-07	0.808807	1	1	0.00223684	Glut_DACH2(25)	Glut_LMANshell(44)
Glut_DACH2(25)_vs_Glut_LMANshell(44)	TSHZ3	1.04009e-07	-2.76281	0.667	1	0.00226127	Glut_DACH2(25)	Glut_LMANshell(44)
Glut_DACH2(25)_vs_Glut_LMANshell(44)	C2H8orf34	1.04869e-07	-0.860341	1	1	0.00227996	Glut_DACH2(25)	Glut_LMANshell(44)
Glut_DACH2(25)_vs_Glut_LMANshell(44)	LOC115493657	1.08064e-07	-2.61787	1	1	0.00234941	Glut_DACH2(25)	Glut_LMANshell(44)
Glut_DACH2(25)_vs_Glut_LMANshell(44)	LOC121468772	1.15393e-07	-2.48807	0.476	1	0.00250876	Glut_DACH2(25)	Glut_LMANshell(44)
Glut_DACH2(25)_vs_Glut_LMANshell(44)	ACVR2B	1.17761e-07	0.74861	1	1	0.00256024	Glut_DACH2(25)	Glut_LMANshell(44)
Glut_DACH2(25)_vs_Glut_LMANshell(44)	NISCH	1.20429e-07	1.17802	1	1	0.00261824	Glut_DACH2(25)	Glut_LMANshell(44)
Glut_DACH2(25)_vs_Glut_LMANshell(44)	XKR6	1.20802e-07	-0.672082	1	1	0.00262635	Glut_DACH2(25)	Glut_LMANshell(44)
Glut_DACH2(25)_vs_Glut_LMANshell(44)	GLB1	1.27274e-07	-1.13177	0.952	1	0.00276706	Glut_DACH2(25)	Glut_LMANshell(44)
Glut_DACH2(25)_vs_Glut_LMANshell(44)	RANBP3L	1.33003e-07	0.518388	0.952	1	0.00289162	Glut_DACH2(25)	Glut_LMANshell(44)
Glut_DACH2(25)_vs_Glut_LMANshell(44)	PRUNE2	1.33338e-07	-0.98485	0.952	1	0.00289891	Glut_DACH2(25)	Glut_LMANshell(44)
Glut_DACH2(25)_vs_Glut_LMANshell(44)	ECPAS	1.37416e-07	-0.645323	1	1	0.00298757	Glut_DACH2(25)	Glut_LMANshell(44)
Glut_DACH2(25)_vs_Glut_LMANshell(44)	SLC8A1	1.39338e-07	1.08059	1	1	0.00302935	Glut_DACH2(25)	Glut_LMANshell(44)
Glut_DACH2(25)_vs_Glut_LMANshell(44)	RANBP9	1.40085e-07	0.583069	1	1	0.00304559	Glut_DACH2(25)	Glut_LMANshell(44)
Glut_DACH2(25)_vs_Glut_LMANshell(44)	CHD2	1.40872e-07	-0.483126	1	1	0.00306271	Glut_DACH2(25)	Glut_LMANshell(44)
Glut_DACH2(25)_vs_Glut_LMANshell(44)	ROBO2	1.40925e-07	0.868103	1	1	0.00306386	Glut_DACH2(25)	Glut_LMANshell(44)
Glut_DACH2(25)_vs_Glut_LMANshell(44)	MAPKBP1	1.41003e-07	0.428501	1	1	0.00306555	Glut_DACH2(25)	Glut_LMANshell(44)
Glut_DACH2(25)_vs_Glut_LMANshell(44)	CXXC5	1.48091e-07	1.27889	1	1	0.00321965	Glut_DACH2(25)	Glut_LMANshell(44)
Glut_DACH2(25)_vs_Glut_LMANshell(44)	PXN	1.55102e-07	0.297189	0.905	1	0.00337208	Glut_DACH2(25)	Glut_LMANshell(44)
Glut_DACH2(25)_vs_Glut_LMANshell(44)	HS2ST1	1.57448e-07	0.689749	1	1	0.00342309	Glut_DACH2(25)	Glut_LMANshell(44)
Glut_DACH2(25)_vs_Glut_LMANshell(44)	MAP6	1.59552e-07	-1.00029	1	1	0.00346882	Glut_DACH2(25)	Glut_LMANshell(44)
Glut_DACH2(25)_vs_Glut_LMANshell(44)	PTCHD1	1.65361e-07	-0.840168	1	1	0.00359511	Glut_DACH2(25)	Glut_LMANshell(44)
Glut_DACH2(25)_vs_Glut_LMANshell(44)	ARID5B	1.74087e-07	-0.521549	1	1	0.00378483	Glut_DACH2(25)	Glut_LMANshell(44)
Glut_DACH2(25)_vs_Glut_LMANshell(44)	DDX17	1.81334e-07	0.476603	1	1	0.00394238	Glut_DACH2(25)	Glut_LMANshell(44)
Glut_DACH2(25)_vs_Glut_LMANshell(44)	GABRB2	1.82392e-07	0.477645	1	1	0.00396538	Glut_DACH2(25)	Glut_LMANshell(44)
Glut_DACH2(25)_vs_Glut_LMANshell(44)	MTA3	1.8409e-07	0.554661	1	1	0.0040023	Glut_DACH2(25)	Glut_LMANshell(44)
Glut_DACH2(25)_vs_Glut_LMANshell(44)	MRPS25	1.84631e-07	0.72688	0.952	1	0.00401406	Glut_DACH2(25)	Glut_LMANshell(44)
Glut_DACH2(25)_vs_Glut_LMANshell(44)	SYT1	1.86242e-07	-0.375345	1	1	0.00404908	Glut_DACH2(25)	Glut_LMANshell(44)
Glut_DACH2(25)_vs_Glut_LMANshell(44)	LOC100227445	1.86307e-07	-0.782527	1	1	0.00405051	Glut_DACH2(25)	Glut_LMANshell(44)
Glut_DACH2(25)_vs_Glut_LMANshell(44)	SLC66A2	1.91581e-07	0.440718	1	1	0.00416517	Glut_DACH2(25)	Glut_LMANshell(44)
Glut_DACH2(25)_vs_Glut_LMANshell(44)	KMT5B	1.98628e-07	0.395345	1	1	0.00431837	Glut_DACH2(25)	Glut_LMANshell(44)
Glut_DACH2(25)_vs_Glut_LMANshell(44)	NCS1	2.01189e-07	1.36272	1	0.857	0.00437404	Glut_DACH2(25)	Glut_LMANshell(44)
Glut_DACH2(25)_vs_Glut_LMANshell(44)	DDX51	2.11081e-07	0.538055	1	1	0.00458911	Glut_DACH2(25)	Glut_LMANshell(44)
Glut_DACH2(25)_vs_Glut_LMANshell(44)	PLCL2	2.16714e-07	0.74462	1	1	0.00471157	Glut_DACH2(25)	Glut_LMANshell(44)
Glut_DACH2(25)_vs_Glut_LMANshell(44)	LOC121468092	2.217e-07	-1.96638	0.81	1	0.00481999	Glut_DACH2(25)	Glut_LMANshell(44)
Glut_DACH2(25)_vs_Glut_LMANshell(44)	SH3YL1	2.23466e-07	-1.01295	0.905	1	0.00485837	Glut_DACH2(25)	Glut_LMANshell(44)
Glut_DACH2(25)_vs_Glut_LMANshell(44)	ASB7	2.2441e-07	-0.872009	1	1	0.0048789	Glut_DACH2(25)	Glut_LMANshell(44)
Glut_DACH2(25)_vs_Glut_LMANshell(44)	LOC115495954	2.43627e-07	-0.614421	1	1	0.0052967	Glut_DACH2(25)	Glut_LMANshell(44)
Glut_DACH2(25)_vs_Glut_LMANshell(44)	MAPK12	2.63535e-07	-2.09127	0.333	1	0.00572952	Glut_DACH2(25)	Glut_LMANshell(44)
Glut_DACH2(25)_vs_Glut_LMANshell(44)	SULF2	2.67656e-07	0.791051	0.952	1	0.00581912	Glut_DACH2(25)	Glut_LMANshell(44)
Glut_DACH2(25)_vs_Glut_LMANshell(44)	LOC116808099	2.74802e-07	-1.86547	0.476	1	0.00597447	Glut_DACH2(25)	Glut_LMANshell(44)
Glut_DACH2(25)_vs_Glut_LMANshell(44)	CERS6	2.83931e-07	0.458729	1	1	0.00617295	Glut_DACH2(25)	Glut_LMANshell(44)
Glut_DACH2(25)_vs_Glut_LMANshell(44)	CNNM1	2.87771e-07	-1.02015	1	1	0.00625643	Glut_DACH2(25)	Glut_LMANshell(44)
Glut_DACH2(25)_vs_Glut_LMANshell(44)	LOC100229789	2.93701e-07	-1.34831	1	1	0.00638535	Glut_DACH2(25)	Glut_LMANshell(44)
Glut_DACH2(25)_vs_Glut_LMANshell(44)	SHC3	3.03106e-07	0.894383	1	1	0.00658984	Glut_DACH2(25)	Glut_LMANshell(44)
Glut_DACH2(25)_vs_Glut_LMANshell(44)	LOC115493838	3.06056e-07	-1.47365	1	1	0.00665396	Glut_DACH2(25)	Glut_LMANshell(44)
Glut_DACH2(25)_vs_Glut_LMANshell(44)	CPNE4	3.2447e-07	1.61934	1	1	0.0070543	Glut_DACH2(25)	Glut_LMANshell(44)
Glut_DACH2(25)_vs_Glut_LMANshell(44)	KCNIP2	3.54347e-07	1.56159	1	1	0.00770386	Glut_DACH2(25)	Glut_LMANshell(44)
Glut_DACH2(25)_vs_Glut_LMANshell(44)	CD47	3.55833e-07	0.767209	1	1	0.00773617	Glut_DACH2(25)	Glut_LMANshell(44)
Glut_DACH2(25)_vs_Glut_LMANshell(44)	CRACD	3.69182e-07	0.624968	1	1	0.00802638	Glut_DACH2(25)	Glut_LMANshell(44)
Glut_DACH2(25)_vs_Glut_LMANshell(44)	KCNRG	3.77607e-07	0.661625	1	1	0.00820956	Glut_DACH2(25)	Glut_LMANshell(44)
Glut_DACH2(25)_vs_Glut_LMANshell(44)	TFPI2	3.87327e-07	-2.4484	0.286	1	0.00842087	Glut_DACH2(25)	Glut_LMANshell(44)
Glut_DACH2(25)_vs_Glut_LMANshell(44)	LOC121470007	4.13475e-07	1.06466	1	0.857	0.00898936	Glut_DACH2(25)	Glut_LMANshell(44)
Glut_DACH2(25)_vs_Glut_LMANshell(44)	SEMA6D	4.15562e-07	-1.94981	1	1	0.00903473	Glut_DACH2(25)	Glut_LMANshell(44)
Glut_DACH2(25)_vs_Glut_LMANshell(44)	LOC116809334	4.28156e-07	0.34495	1	1	0.00930853	Glut_DACH2(25)	Glut_LMANshell(44)
Glut_DACH2(25)_vs_Glut_LMANshell(44)	WASF1	4.33951e-07	0.576704	1	1	0.00943453	Glut_DACH2(25)	Glut_LMANshell(44)
Glut_DACH2(25)_vs_Glut_LMANshell(44)	JAKMIP3	4.36665e-07	-0.664076	1	1	0.00949354	Glut_DACH2(25)	Glut_LMANshell(44)
Glut_DACH2(25)_vs_Glut_LMANshell(44)	SLC35B3	4.38803e-07	-0.945435	1	1	0.00954002	Glut_DACH2(25)	Glut_LMANshell(44)
Glut_DACH2(25)_vs_Glut_LMANshell(44)	LOC121470207	4.39544e-07	-3.69158	0.762	1	0.00955613	Glut_DACH2(25)	Glut_LMANshell(44)
Glut_DACH2(25)_vs_Glut_LMANshell(44)	SPRED2	4.43405e-07	0.674141	1	1	0.00964007	Glut_DACH2(25)	Glut_LMANshell(44)
Glut_DACH2(25)_vs_Glut_LMANshell(44)	TIAM1	4.66658e-07	0.471728	1	1	0.0101456	Glut_DACH2(25)	Glut_LMANshell(44)
Glut_DACH2(25)_vs_Glut_LMANshell(44)	GRAMD1B	4.6675e-07	-0.62628	1	1	0.0101476	Glut_DACH2(25)	Glut_LMANshell(44)
Glut_DACH2(25)_vs_Glut_LMANshell(44)	MEGF11	4.90471e-07	1.08762	1	1	0.0106633	Glut_DACH2(25)	Glut_LMANshell(44)
Glut_DACH2(25)_vs_Glut_LMANshell(44)	SYCP1	5.06773e-07	-4.80925	0.476	1	0.0110178	Glut_DACH2(25)	Glut_LMANshell(44)
Glut_DACH2(25)_vs_Glut_LMANshell(44)	TRUB1	5.2161e-07	0.679411	1	1	0.0113403	Glut_DACH2(25)	Glut_LMANshell(44)
Glut_DACH2(25)_vs_Glut_LMANshell(44)	PRKAR2B	5.50621e-07	0.440538	1	1	0.0119711	Glut_DACH2(25)	Glut_LMANshell(44)
Glut_DACH2(25)_vs_Glut_LMANshell(44)	LOC100230753	5.75666e-07	-1.29296	0.952	1	0.0125156	Glut_DACH2(25)	Glut_LMANshell(44)
Glut_DACH2(25)_vs_Glut_LMANshell(44)	IGSF11	5.81395e-07	-1.60916	1	1	0.0126401	Glut_DACH2(25)	Glut_LMANshell(44)
Glut_DACH2(25)_vs_Glut_LMANshell(44)	MARCHF1	5.98901e-07	0.503316	1	1	0.0130207	Glut_DACH2(25)	Glut_LMANshell(44)
Glut_DACH2(25)_vs_Glut_LMANshell(44)	CPEB1	6.11497e-07	-0.953283	0.905	1	0.0132946	Glut_DACH2(25)	Glut_LMANshell(44)
Glut_DACH2(25)_vs_Glut_LMANshell(44)	COL14A1	6.13014e-07	1.17137	0.952	1	0.0133275	Glut_DACH2(25)	Glut_LMANshell(44)
Glut_DACH2(25)_vs_Glut_LMANshell(44)	MEF2A	6.1632e-07	-0.702337	1	1	0.0133994	Glut_DACH2(25)	Glut_LMANshell(44)
Glut_DACH2(25)_vs_Glut_LMANshell(44)	FAM20C	6.29739e-07	-1.31331	1	1	0.0136912	Glut_DACH2(25)	Glut_LMANshell(44)
Glut_DACH2(25)_vs_Glut_LMANshell(44)	NDRG4	6.55392e-07	-3.06384	0.524	1	0.0142489	Glut_DACH2(25)	Glut_LMANshell(44)
Glut_DACH2(25)_vs_Glut_LMANshell(44)	GNAO1	7.13611e-07	-0.461137	1	1	0.0155146	Glut_DACH2(25)	Glut_LMANshell(44)
Glut_DACH2(25)_vs_Glut_LMANshell(44)	ST6GALNAC3	7.15266e-07	0.839436	1	1	0.0155506	Glut_DACH2(25)	Glut_LMANshell(44)
Glut_DACH2(25)_vs_Glut_LMANshell(44)	LOC121468082	7.16067e-07	-0.840892	1	1	0.015568	Glut_DACH2(25)	Glut_LMANshell(44)
Glut_DACH2(25)_vs_Glut_LMANshell(44)	CTDSPL	7.19709e-07	0.624108	1	1	0.0156472	Glut_DACH2(25)	Glut_LMANshell(44)
Glut_DACH2(25)_vs_Glut_LMANshell(44)	DACH1	7.19934e-07	0.772729	1	1	0.0156521	Glut_DACH2(25)	Glut_LMANshell(44)
Glut_DACH2(25)_vs_Glut_LMANshell(44)	HPSE2	7.35933e-07	-1.66939	0.905	1	0.0159999	Glut_DACH2(25)	Glut_LMANshell(44)
Glut_DACH2(25)_vs_Glut_LMANshell(44)	TPST1	7.56435e-07	-0.986977	0.952	1	0.0164457	Glut_DACH2(25)	Glut_LMANshell(44)
Glut_DACH2(25)_vs_Glut_LMANshell(44)	LOC115495811	7.5901e-07	-2.13517	0.667	1	0.0165016	Glut_DACH2(25)	Glut_LMANshell(44)
Glut_DACH2(25)_vs_Glut_LMANshell(44)	APC	7.78756e-07	-0.415842	1	1	0.0169309	Glut_DACH2(25)	Glut_LMANshell(44)
Glut_DACH2(25)_vs_Glut_LMANshell(44)	CNKSR2	7.8395e-07	0.522084	1	1	0.0170439	Glut_DACH2(25)	Glut_LMANshell(44)
Glut_DACH2(25)_vs_Glut_LMANshell(44)	LOC115491138	7.87638e-07	-0.694147	1	1	0.017124	Glut_DACH2(25)	Glut_LMANshell(44)
Glut_DACH2(25)_vs_Glut_LMANshell(44)	CLSTN2	7.96025e-07	0.879553	1	1	0.0173064	Glut_DACH2(25)	Glut_LMANshell(44)
Glut_DACH2(25)_vs_Glut_LMANshell(44)	GTF2F2	7.98711e-07	0.283527	0.952	1	0.0173648	Glut_DACH2(25)	Glut_LMANshell(44)
Glut_DACH2(25)_vs_Glut_LMANshell(44)	RGS12	8.00719e-07	0.993606	1	1	0.0174084	Glut_DACH2(25)	Glut_LMANshell(44)
Glut_DACH2(25)_vs_Glut_LMANshell(44)	SMYD3	8.01316e-07	-0.75653	0.952	1	0.0174214	Glut_DACH2(25)	Glut_LMANshell(44)
Glut_DACH2(25)_vs_Glut_LMANshell(44)	PLEKHA1	8.26941e-07	0.722584	1	1	0.0179785	Glut_DACH2(25)	Glut_LMANshell(44)
Glut_DACH2(25)_vs_Glut_LMANshell(44)	RECK	8.26962e-07	-0.834125	0.952	1	0.017979	Glut_DACH2(25)	Glut_LMANshell(44)
Glut_DACH2(25)_vs_Glut_LMANshell(44)	CHRM5	8.38631e-07	0.856173	1	0.857	0.0182327	Glut_DACH2(25)	Glut_LMANshell(44)
Glut_DACH2(25)_vs_Glut_LMANshell(44)	INA	8.39757e-07	-1.43392	0.952	1	0.0182572	Glut_DACH2(25)	Glut_LMANshell(44)
Glut_DACH2(25)_vs_Glut_LMANshell(44)	LOC100227745	8.50333e-07	-1.127	0.952	1	0.0184871	Glut_DACH2(25)	Glut_LMANshell(44)
Glut_DACH2(25)_vs_Glut_LMANshell(44)	LOC100220712	8.80286e-07	-3.34323	0.095	1	0.0191383	Glut_DACH2(25)	Glut_LMANshell(44)
Glut_DACH2(25)_vs_Glut_LMANshell(44)	CAMTA1	8.83865e-07	-0.494744	1	1	0.0192161	Glut_DACH2(25)	Glut_LMANshell(44)
Glut_DACH2(25)_vs_Glut_LMANshell(44)	ASAP2	8.88485e-07	-0.796944	0.952	1	0.0193165	Glut_DACH2(25)	Glut_LMANshell(44)
Glut_DACH2(25)_vs_Glut_LMANshell(44)	LOC121469591	9.29825e-07	-1.71567	0.619	1	0.0202153	Glut_DACH2(25)	Glut_LMANshell(44)
Glut_DACH2(25)_vs_Glut_LMANshell(44)	LOC116808807	9.33261e-07	0.815503	1	1	0.02029	Glut_DACH2(25)	Glut_LMANshell(44)
Glut_DACH2(25)_vs_Glut_LMANshell(44)	RNF157	9.53493e-07	-2.20924	0.714	1	0.0207299	Glut_DACH2(25)	Glut_LMANshell(44)
Glut_DACH2(25)_vs_Glut_LMANshell(44)	LOC121470888	9.66317e-07	0.649118	1	1	0.0210087	Glut_DACH2(25)	Glut_LMANshell(44)
Glut_DACH2(25)_vs_Glut_LMANshell(44)	THNSL2	9.84944e-07	-2.17029	0.381	1	0.0214137	Glut_DACH2(25)	Glut_LMANshell(44)
Glut_DACH2(25)_vs_Glut_LMANshell(44)	TCERG1L	9.98165e-07	-0.859888	1	1	0.0217011	Glut_DACH2(25)	Glut_LMANshell(44)
Glut_DACH2(25)_vs_Glut_LMANshell(44)	LOC115493811	1.01965e-06	1.54987	1	1	0.0221683	Glut_DACH2(25)	Glut_LMANshell(44)
Glut_DACH2(25)_vs_Glut_LMANshell(44)	CLIP1	1.03111e-06	-0.596169	1	1	0.0224173	Glut_DACH2(25)	Glut_LMANshell(44)
Glut_DACH2(25)_vs_Glut_LMANshell(44)	ACSL4	1.04002e-06	0.520967	1	1	0.022611	Glut_DACH2(25)	Glut_LMANshell(44)
Glut_DACH2(25)_vs_Glut_LMANshell(44)	MMP15	1.04215e-06	-1.29761	0.952	1	0.0226574	Glut_DACH2(25)	Glut_LMANshell(44)
Glut_DACH2(25)_vs_Glut_LMANshell(44)	CFAP74	1.04781e-06	-1.78051	0.714	1	0.0227805	Glut_DACH2(25)	Glut_LMANshell(44)
Glut_DACH2(25)_vs_Glut_LMANshell(44)	CTSO	1.05266e-06	0.475709	0.952	1	0.0228859	Glut_DACH2(25)	Glut_LMANshell(44)
Glut_DACH2(25)_vs_Glut_LMANshell(44)	MMD2	1.11753e-06	0.57442	0.905	1	0.0242962	Glut_DACH2(25)	Glut_LMANshell(44)
Glut_DACH2(25)_vs_Glut_LMANshell(44)	FNBP1	1.13911e-06	-0.602019	1	1	0.0247655	Glut_DACH2(25)	Glut_LMANshell(44)
Glut_DACH2(25)_vs_Glut_LMANshell(44)	LYST	1.16536e-06	0.559743	1	1	0.025336	Glut_DACH2(25)	Glut_LMANshell(44)
Glut_DACH2(25)_vs_Glut_LMANshell(44)	HECTD4	1.17117e-06	-0.521422	1	1	0.0254625	Glut_DACH2(25)	Glut_LMANshell(44)
Glut_DACH2(25)_vs_Glut_LMANshell(44)	TMA16	1.2227e-06	1.18934	1	1	0.0265827	Glut_DACH2(25)	Glut_LMANshell(44)
Glut_DACH2(25)_vs_Glut_LMANshell(44)	PDE8B	1.2333e-06	-0.977033	1	1	0.0268131	Glut_DACH2(25)	Glut_LMANshell(44)
Glut_DACH2(25)_vs_Glut_LMANshell(44)	TULP4	1.2846e-06	0.681534	1	1	0.0279285	Glut_DACH2(25)	Glut_LMANshell(44)
Glut_DACH2(25)_vs_Glut_LMANshell(44)	COBLL1	1.29382e-06	-1.69282	1	1	0.0281289	Glut_DACH2(25)	Glut_LMANshell(44)
Glut_DACH2(25)_vs_Glut_LMANshell(44)	GABRA1	1.29987e-06	1.18707	1	1	0.0282604	Glut_DACH2(25)	Glut_LMANshell(44)
Glut_DACH2(25)_vs_Glut_LMANshell(44)	SYBU	1.33739e-06	-0.65403	1	1	0.0290761	Glut_DACH2(25)	Glut_LMANshell(44)
Glut_DACH2(25)_vs_Glut_LMANshell(44)	CDC42SE2	1.37596e-06	-0.297628	1	1	0.0299147	Glut_DACH2(25)	Glut_LMANshell(44)
Glut_DACH2(25)_vs_Glut_LMANshell(44)	MCPH1	1.44776e-06	-1.61589	0.952	1	0.0314758	Glut_DACH2(25)	Glut_LMANshell(44)
Glut_DACH2(25)_vs_Glut_LMANshell(44)	USH1C	1.48915e-06	-2.35926	0.571	1	0.0323756	Glut_DACH2(25)	Glut_LMANshell(44)
Glut_DACH2(25)_vs_Glut_LMANshell(44)	PPM1K	1.49223e-06	-1.58952	1	1	0.0324426	Glut_DACH2(25)	Glut_LMANshell(44)
Glut_DACH2(25)_vs_Glut_LMANshell(44)	RNF111	1.512e-06	-0.827055	0.905	1	0.0328725	Glut_DACH2(25)	Glut_LMANshell(44)
Glut_DACH2(25)_vs_Glut_LMANshell(44)	RUNDC3B	1.5142e-06	-0.589065	1	1	0.0329202	Glut_DACH2(25)	Glut_LMANshell(44)
Glut_DACH2(25)_vs_Glut_LMANshell(44)	LOC121470301	1.51523e-06	-0.971794	0.905	1	0.0329425	Glut_DACH2(25)	Glut_LMANshell(44)
Glut_DACH2(25)_vs_Glut_LMANshell(44)	METTL14	1.51973e-06	-1.02071	1	1	0.0330405	Glut_DACH2(25)	Glut_LMANshell(44)
Glut_DACH2(25)_vs_Glut_LMANshell(44)	CAMK2G	1.52791e-06	-2.22613	0.714	1	0.0332182	Glut_DACH2(25)	Glut_LMANshell(44)
Glut_DACH2(25)_vs_Glut_LMANshell(44)	BTG2	1.55188e-06	1.0533	1	0.857	0.0337394	Glut_DACH2(25)	Glut_LMANshell(44)
Glut_DACH2(25)_vs_Glut_LMANshell(44)	ANKRD24	1.58162e-06	-1.64003	0.857	1	0.034386	Glut_DACH2(25)	Glut_LMANshell(44)
Glut_DACH2(25)_vs_Glut_LMANshell(44)	BCL11B	1.61181e-06	-0.610639	1	1	0.0350423	Glut_DACH2(25)	Glut_LMANshell(44)
Glut_DACH2(25)_vs_Glut_LMANshell(44)	GDPD4	1.61527e-06	-2.88368	0.667	1	0.0351176	Glut_DACH2(25)	Glut_LMANshell(44)
Glut_DACH2(25)_vs_Glut_LMANshell(44)	LOC115498329	1.61925e-06	-1.85302	0.619	1	0.0352041	Glut_DACH2(25)	Glut_LMANshell(44)
Glut_DACH2(25)_vs_Glut_LMANshell(44)	C8H1orf21	1.67138e-06	0.696879	1	1	0.0363375	Glut_DACH2(25)	Glut_LMANshell(44)
Glut_DACH2(25)_vs_Glut_LMANshell(44)	EML5	1.70247e-06	-0.379573	1	1	0.0370134	Glut_DACH2(25)	Glut_LMANshell(44)
Glut_DACH2(25)_vs_Glut_LMANshell(44)	TEX264	1.72191e-06	-1.28563	1	1	0.037436	Glut_DACH2(25)	Glut_LMANshell(44)
Glut_DACH2(25)_vs_Glut_LMANshell(44)	LIMCH1	1.78138e-06	-0.708645	1	1	0.0387291	Glut_DACH2(25)	Glut_LMANshell(44)
Glut_DACH2(25)_vs_Glut_LMANshell(44)	LOC116807877	1.79285e-06	0.629404	1	1	0.0389783	Glut_DACH2(25)	Glut_LMANshell(44)
Glut_DACH2(25)_vs_Glut_LMANshell(44)	ACAP3	1.80292e-06	0.735898	1	1	0.0391973	Glut_DACH2(25)	Glut_LMANshell(44)
Glut_DACH2(25)_vs_Glut_LMANshell(44)	BAZ1A	1.83311e-06	0.930271	1	1	0.0398536	Glut_DACH2(25)	Glut_LMANshell(44)
Glut_DACH2(25)_vs_Glut_LMANshell(44)	LOC115494942	1.86227e-06	1.27012	0.857	1	0.0404876	Glut_DACH2(25)	Glut_LMANshell(44)
Glut_DACH2(25)_vs_Glut_LMANshell(44)	PAPSS2	1.92306e-06	-1.82665	0.714	1	0.0418093	Glut_DACH2(25)	Glut_LMANshell(44)
Glut_DACH2(25)_vs_Glut_LMANshell(44)	MAST2	1.9297e-06	-0.619303	1	1	0.0419536	Glut_DACH2(25)	Glut_LMANshell(44)
Glut_DACH2(25)_vs_Glut_LMANshell(44)	MAST4	1.9667e-06	0.698887	1	1	0.0427581	Glut_DACH2(25)	Glut_LMANshell(44)
Glut_DACH2(25)_vs_Glut_LMANshell(44)	NAB1	1.9948e-06	0.473436	1	1	0.0433689	Glut_DACH2(25)	Glut_LMANshell(44)
Glut_DACH2(25)_vs_Glut_LMANshell(44)	EHBP1	2.04998e-06	-0.719774	1	1	0.0445685	Glut_DACH2(25)	Glut_LMANshell(44)
Glut_DACH2(25)_vs_Glut_LMANshell(44)	FIGN	2.11043e-06	-1.63532	1	1	0.0458828	Glut_DACH2(25)	Glut_LMANshell(44)
Glut_DACH2(25)_vs_Glut_LMANshell(44)	TMX3	2.17957e-06	0.364515	1	1	0.0473861	Glut_DACH2(25)	Glut_LMANshell(44)
Glut_DACH2(25)_vs_Glut_DACH2(21)	FOXP1	1.12415e-90	2.81716	1	1	2.44402e-86	Glut_DACH2(25)	Glut_DACH2(21)
Glut_DACH2(25)_vs_Glut_DACH2(21)	CAMK1D	4.66691e-73	1.90328	1	1	1.01463e-68	Glut_DACH2(25)	Glut_DACH2(21)
Glut_DACH2(25)_vs_Glut_DACH2(21)	GRIA2	4.58888e-51	1.10677	1	1	9.97669e-47	Glut_DACH2(25)	Glut_DACH2(21)
Glut_DACH2(25)_vs_Glut_DACH2(21)	KCNH1	9.3203e-51	2.14575	1	1	2.02633e-46	Glut_DACH2(25)	Glut_DACH2(21)
Glut_DACH2(25)_vs_Glut_DACH2(21)	RERG	7.54043e-47	2.69738	1	1	1.63936e-42	Glut_DACH2(25)	Glut_DACH2(21)
Glut_DACH2(25)_vs_Glut_DACH2(21)	MDFIC2	2.00322e-45	2.87409	1	1	4.3552e-41	Glut_DACH2(25)	Glut_DACH2(21)
Glut_DACH2(25)_vs_Glut_DACH2(21)	LOC105758667	1.99421e-40	1.19773	1	1	4.3356e-36	Glut_DACH2(25)	Glut_DACH2(21)
Glut_DACH2(25)_vs_Glut_DACH2(21)	KEL	2.98209e-39	-3.49038	0.381	1	6.48337e-35	Glut_DACH2(25)	Glut_DACH2(21)
Glut_DACH2(25)_vs_Glut_DACH2(21)	SIDT1	3.50418e-39	2.28343	1	1	7.61843e-35	Glut_DACH2(25)	Glut_DACH2(21)
Glut_DACH2(25)_vs_Glut_DACH2(21)	COL27A1	1.77708e-38	2.22427	1	1	3.86356e-34	Glut_DACH2(25)	Glut_DACH2(21)
Glut_DACH2(25)_vs_Glut_DACH2(21)	SORCS3	3.5832e-38	2.82927	1	1	7.79024e-34	Glut_DACH2(25)	Glut_DACH2(21)
Glut_DACH2(25)_vs_Glut_DACH2(21)	HS6ST1	3.27312e-37	-1.24423	1	1	7.1161e-33	Glut_DACH2(25)	Glut_DACH2(21)
Glut_DACH2(25)_vs_Glut_DACH2(21)	LOC115493486	5.82555e-37	2.27731	0.952	1	1.26653e-32	Glut_DACH2(25)	Glut_DACH2(21)
Glut_DACH2(25)_vs_Glut_DACH2(21)	PTPRU	1.25376e-34	-1.53279	0.952	1	2.72579e-30	Glut_DACH2(25)	Glut_DACH2(21)
Glut_DACH2(25)_vs_Glut_DACH2(21)	PIP4K2A	1.62795e-34	-1.22366	1	1	3.53932e-30	Glut_DACH2(25)	Glut_DACH2(21)
Glut_DACH2(25)_vs_Glut_DACH2(21)	TSPAN4	3.86079e-34	-2.17932	1	1	8.39375e-30	Glut_DACH2(25)	Glut_DACH2(21)
Glut_DACH2(25)_vs_Glut_DACH2(21)	DSCAM	8.93377e-34	-1.46335	1	1	1.94229e-29	Glut_DACH2(25)	Glut_DACH2(21)
Glut_DACH2(25)_vs_Glut_DACH2(21)	GRID2	1.42935e-32	-1.5404	1	1	3.10756e-28	Glut_DACH2(25)	Glut_DACH2(21)
Glut_DACH2(25)_vs_Glut_DACH2(21)	SPRYD7	6.28355e-31	1.15974	1	1	1.36611e-26	Glut_DACH2(25)	Glut_DACH2(21)
Glut_DACH2(25)_vs_Glut_DACH2(21)	PEAK1	2.41059e-30	1.37124	1	1	5.24087e-26	Glut_DACH2(25)	Glut_DACH2(21)
Glut_DACH2(25)_vs_Glut_DACH2(21)	RARB	6.13407e-30	-2.41268	1	1	1.33361e-25	Glut_DACH2(25)	Glut_DACH2(21)
Glut_DACH2(25)_vs_Glut_DACH2(21)	GRIA3	2.312e-29	1.71133	1	1	5.02652e-25	Glut_DACH2(25)	Glut_DACH2(21)
Glut_DACH2(25)_vs_Glut_DACH2(21)	TRPM3	2.96064e-29	2.88407	1	1	6.43673e-25	Glut_DACH2(25)	Glut_DACH2(21)
Glut_DACH2(25)_vs_Glut_DACH2(21)	CDH7	8.03887e-29	2.44408	1	1	1.74773e-24	Glut_DACH2(25)	Glut_DACH2(21)
Glut_DACH2(25)_vs_Glut_DACH2(21)	CDH4	9.69447e-28	-1.60204	1	1	2.10767e-23	Glut_DACH2(25)	Glut_DACH2(21)
Glut_DACH2(25)_vs_Glut_DACH2(21)	TENM3	1.77706e-27	2.54156	1	1	3.86352e-23	Glut_DACH2(25)	Glut_DACH2(21)
Glut_DACH2(25)_vs_Glut_DACH2(21)	PLEKHA7	9.33386e-27	-3.23748	0.81	1	2.02927e-22	Glut_DACH2(25)	Glut_DACH2(21)
Glut_DACH2(25)_vs_Glut_DACH2(21)	NDST4	1.84557e-26	1.92727	1	1	4.01246e-22	Glut_DACH2(25)	Glut_DACH2(21)
Glut_DACH2(25)_vs_Glut_DACH2(21)	CAMKK1	4.15027e-26	1.37352	1	1	9.02311e-22	Glut_DACH2(25)	Glut_DACH2(21)
Glut_DACH2(25)_vs_Glut_DACH2(21)	LRRTM3	4.23134e-26	-0.83991	1	1	9.19937e-22	Glut_DACH2(25)	Glut_DACH2(21)
Glut_DACH2(25)_vs_Glut_DACH2(21)	CDK14	4.97131e-26	1.54411	1	1	1.08081e-21	Glut_DACH2(25)	Glut_DACH2(21)
Glut_DACH2(25)_vs_Glut_DACH2(21)	LPGAT1	6.46086e-26	-1.12994	1	1	1.40466e-21	Glut_DACH2(25)	Glut_DACH2(21)
Glut_DACH2(25)_vs_Glut_DACH2(21)	MCTP1	6.4688e-26	0.732545	1	1	1.40638e-21	Glut_DACH2(25)	Glut_DACH2(21)
Glut_DACH2(25)_vs_Glut_DACH2(21)	MEI4	1.20143e-25	-2.11827	1	1	2.61203e-21	Glut_DACH2(25)	Glut_DACH2(21)
Glut_DACH2(25)_vs_Glut_DACH2(21)	NTSR1	1.7906e-25	2.54781	1	0.929	3.89293e-21	Glut_DACH2(25)	Glut_DACH2(21)
Glut_DACH2(25)_vs_Glut_DACH2(21)	ST6GAL1	2.18356e-25	1.60913	1	1	4.74728e-21	Glut_DACH2(25)	Glut_DACH2(21)
Glut_DACH2(25)_vs_Glut_DACH2(21)	FRMD4A	2.22524e-25	-0.910061	1	1	4.83789e-21	Glut_DACH2(25)	Glut_DACH2(21)
Glut_DACH2(25)_vs_Glut_DACH2(21)	NRXN1	2.29058e-25	-0.68336	1	1	4.97995e-21	Glut_DACH2(25)	Glut_DACH2(21)
Glut_DACH2(25)_vs_Glut_DACH2(21)	CADM1	2.60631e-25	-1.2939	1	1	5.66638e-21	Glut_DACH2(25)	Glut_DACH2(21)
Glut_DACH2(25)_vs_Glut_DACH2(21)	SLC8A1	4.97125e-25	1.50296	1	1	1.0808e-20	Glut_DACH2(25)	Glut_DACH2(21)
Glut_DACH2(25)_vs_Glut_DACH2(21)	P3H2	5.13195e-25	-1.17968	1	1	1.11574e-20	Glut_DACH2(25)	Glut_DACH2(21)
Glut_DACH2(25)_vs_Glut_DACH2(21)	ZEB1	5.60983e-25	1.31569	1	1	1.21963e-20	Glut_DACH2(25)	Glut_DACH2(21)
Glut_DACH2(25)_vs_Glut_DACH2(21)	BARX2	1.18747e-24	2.27511	0.905	1	2.58169e-20	Glut_DACH2(25)	Glut_DACH2(21)
Glut_DACH2(25)_vs_Glut_DACH2(21)	NUP93	1.33922e-24	-1.22154	1	1	2.91159e-20	Glut_DACH2(25)	Glut_DACH2(21)
Glut_DACH2(25)_vs_Glut_DACH2(21)	PDE7B	1.6714e-24	2.66509	1	1	3.63379e-20	Glut_DACH2(25)	Glut_DACH2(21)
Glut_DACH2(25)_vs_Glut_DACH2(21)	ATP2B2	1.84913e-24	-0.457708	1	1	4.02019e-20	Glut_DACH2(25)	Glut_DACH2(21)
Glut_DACH2(25)_vs_Glut_DACH2(21)	LOC100223646	3.29967e-24	-1.5535	1	1	7.17382e-20	Glut_DACH2(25)	Glut_DACH2(21)
Glut_DACH2(25)_vs_Glut_DACH2(21)	SIAH3	5.68393e-24	-2.37459	0.619	1	1.23574e-19	Glut_DACH2(25)	Glut_DACH2(21)
Glut_DACH2(25)_vs_Glut_DACH2(21)	PRKCA	5.73157e-24	-0.813895	1	1	1.2461e-19	Glut_DACH2(25)	Glut_DACH2(21)
Glut_DACH2(25)_vs_Glut_DACH2(21)	LOC115493838	1.20149e-22	-1.9791	1	1	2.61216e-18	Glut_DACH2(25)	Glut_DACH2(21)
Glut_DACH2(25)_vs_Glut_DACH2(21)	RIT2	1.48565e-22	-2.02515	0.952	1	3.22994e-18	Glut_DACH2(25)	Glut_DACH2(21)
Glut_DACH2(25)_vs_Glut_DACH2(21)	BEGAIN	1.75089e-22	-1.07624	1	1	3.80661e-18	Glut_DACH2(25)	Glut_DACH2(21)
Glut_DACH2(25)_vs_Glut_DACH2(21)	ELFN1	3.28375e-22	2.34505	1	0.857	7.13921e-18	Glut_DACH2(25)	Glut_DACH2(21)
Glut_DACH2(25)_vs_Glut_DACH2(21)	GAB2	4.12095e-22	-1.75482	0.857	1	8.95935e-18	Glut_DACH2(25)	Glut_DACH2(21)
Glut_DACH2(25)_vs_Glut_DACH2(21)	CBLN2	5.37103e-22	-2.62928	0.524	1	1.16772e-17	Glut_DACH2(25)	Glut_DACH2(21)
Glut_DACH2(25)_vs_Glut_DACH2(21)	PELI2	7.09972e-22	1.43389	0.952	1	1.54355e-17	Glut_DACH2(25)	Glut_DACH2(21)
Glut_DACH2(25)_vs_Glut_DACH2(21)	ARHGAP12	1.96757e-21	-1.11553	1	1	4.2777e-17	Glut_DACH2(25)	Glut_DACH2(21)
Glut_DACH2(25)_vs_Glut_DACH2(21)	GTF2IRD1	2.496e-21	-1.21189	0.952	1	5.42656e-17	Glut_DACH2(25)	Glut_DACH2(21)
Glut_DACH2(25)_vs_Glut_DACH2(21)	ITPK1	3.65662e-21	1.02309	1	1	7.94985e-17	Glut_DACH2(25)	Glut_DACH2(21)
Glut_DACH2(25)_vs_Glut_DACH2(21)	MEIS1	9.07111e-21	2.09066	1	1	1.97215e-16	Glut_DACH2(25)	Glut_DACH2(21)
Glut_DACH2(25)_vs_Glut_DACH2(21)	LOC100218462	9.21312e-21	-0.932055	1	1	2.00302e-16	Glut_DACH2(25)	Glut_DACH2(21)
Glut_DACH2(25)_vs_Glut_DACH2(21)	CDH10	1.27086e-20	1.53002	1	1	2.76297e-16	Glut_DACH2(25)	Glut_DACH2(21)
Glut_DACH2(25)_vs_Glut_DACH2(21)	LOC121469711	1.53927e-20	-0.994588	1	1	3.34653e-16	Glut_DACH2(25)	Glut_DACH2(21)
Glut_DACH2(25)_vs_Glut_DACH2(21)	ENOX1	1.85135e-20	-0.742246	1	1	4.02501e-16	Glut_DACH2(25)	Glut_DACH2(21)
Glut_DACH2(25)_vs_Glut_DACH2(21)	LOC101234197	2.37051e-20	-2.38435	0.524	1	5.15372e-16	Glut_DACH2(25)	Glut_DACH2(21)
Glut_DACH2(25)_vs_Glut_DACH2(21)	HMBOX1	2.4431e-20	-0.900642	1	1	5.31155e-16	Glut_DACH2(25)	Glut_DACH2(21)
Glut_DACH2(25)_vs_Glut_DACH2(21)	MAP4K4	3.59545e-20	0.628365	1	1	7.81686e-16	Glut_DACH2(25)	Glut_DACH2(21)
Glut_DACH2(25)_vs_Glut_DACH2(21)	RORA	5.28985e-20	-0.652369	1	1	1.15007e-15	Glut_DACH2(25)	Glut_DACH2(21)
Glut_DACH2(25)_vs_Glut_DACH2(21)	RSPO3	8.3364e-20	-2.24857	0.952	1	1.81242e-15	Glut_DACH2(25)	Glut_DACH2(21)
Glut_DACH2(25)_vs_Glut_DACH2(21)	PTPRS	3.07519e-19	0.784941	1	1	6.68577e-15	Glut_DACH2(25)	Glut_DACH2(21)
Glut_DACH2(25)_vs_Glut_DACH2(21)	ARHGEF7	7.03419e-19	-0.734698	1	1	1.5293e-14	Glut_DACH2(25)	Glut_DACH2(21)
Glut_DACH2(25)_vs_Glut_DACH2(21)	PLEKHA5	8.68059e-19	-0.446216	1	1	1.88725e-14	Glut_DACH2(25)	Glut_DACH2(21)
Glut_DACH2(25)_vs_Glut_DACH2(21)	IQGAP1	9.39488e-19	-0.774401	1	1	2.04254e-14	Glut_DACH2(25)	Glut_DACH2(21)
Glut_DACH2(25)_vs_Glut_DACH2(21)	TAFA2	1.20966e-18	1.47466	1	1	2.62992e-14	Glut_DACH2(25)	Glut_DACH2(21)
Glut_DACH2(25)_vs_Glut_DACH2(21)	AFF3	1.29037e-18	-1.18217	1	1	2.8054e-14	Glut_DACH2(25)	Glut_DACH2(21)
Glut_DACH2(25)_vs_Glut_DACH2(21)	LOC115495371	1.37826e-18	2.18998	1	0.929	2.99647e-14	Glut_DACH2(25)	Glut_DACH2(21)
Glut_DACH2(25)_vs_Glut_DACH2(21)	ZFYVE28	3.61481e-18	0.759916	1	1	7.85897e-14	Glut_DACH2(25)	Glut_DACH2(21)
Glut_DACH2(25)_vs_Glut_DACH2(21)	ATP8A1	4.21388e-18	0.924637	1	1	9.16139e-14	Glut_DACH2(25)	Glut_DACH2(21)
Glut_DACH2(25)_vs_Glut_DACH2(21)	RASGRF2	5.80789e-18	1.71323	1	1	1.26269e-13	Glut_DACH2(25)	Glut_DACH2(21)
Glut_DACH2(25)_vs_Glut_DACH2(21)	LRP1B	6.38569e-18	-2.24203	1	1	1.38831e-13	Glut_DACH2(25)	Glut_DACH2(21)
Glut_DACH2(25)_vs_Glut_DACH2(21)	IQSEC1	1.06178e-17	0.708834	1	1	2.30842e-13	Glut_DACH2(25)	Glut_DACH2(21)
Glut_DACH2(25)_vs_Glut_DACH2(21)	SASH1	1.06385e-17	-1.86912	1	1	2.31292e-13	Glut_DACH2(25)	Glut_DACH2(21)
Glut_DACH2(25)_vs_Glut_DACH2(21)	SLC12A3	1.51077e-17	-1.26686	0.952	1	3.28457e-13	Glut_DACH2(25)	Glut_DACH2(21)
Glut_DACH2(25)_vs_Glut_DACH2(21)	LOC121469474	1.69555e-17	-2.69767	0.524	1	3.68631e-13	Glut_DACH2(25)	Glut_DACH2(21)
Glut_DACH2(25)_vs_Glut_DACH2(21)	KDM6A	3.03842e-17	-0.53806	1	1	6.60583e-13	Glut_DACH2(25)	Glut_DACH2(21)
Glut_DACH2(25)_vs_Glut_DACH2(21)	NRN1	3.44839e-17	1.03065	1	1	7.49715e-13	Glut_DACH2(25)	Glut_DACH2(21)
Glut_DACH2(25)_vs_Glut_DACH2(21)	SHANK2	3.61938e-17	-0.467594	1	1	7.8689e-13	Glut_DACH2(25)	Glut_DACH2(21)
Glut_DACH2(25)_vs_Glut_DACH2(21)	TCERG1L	3.69512e-17	-1.14243	1	1	8.03355e-13	Glut_DACH2(25)	Glut_DACH2(21)
Glut_DACH2(25)_vs_Glut_DACH2(21)	SH3PXD2A	5.14591e-17	-0.696905	1	1	1.11877e-12	Glut_DACH2(25)	Glut_DACH2(21)
Glut_DACH2(25)_vs_Glut_DACH2(21)	SCUBE1	6.36625e-17	2.15516	1	1	1.38409e-12	Glut_DACH2(25)	Glut_DACH2(21)
Glut_DACH2(25)_vs_Glut_DACH2(21)	LOC100223925	1.11449e-16	-0.995954	1	1	2.42302e-12	Glut_DACH2(25)	Glut_DACH2(21)
Glut_DACH2(25)_vs_Glut_DACH2(21)	LOC121470275	1.70048e-16	-2.31676	0.571	1	3.69702e-12	Glut_DACH2(25)	Glut_DACH2(21)
Glut_DACH2(25)_vs_Glut_DACH2(21)	SLC2A13	2.00438e-16	1.40087	1	1	4.35772e-12	Glut_DACH2(25)	Glut_DACH2(21)
Glut_DACH2(25)_vs_Glut_DACH2(21)	PTPRD	4.51833e-16	-1.10745	1	1	9.8233e-12	Glut_DACH2(25)	Glut_DACH2(21)
Glut_DACH2(25)_vs_Glut_DACH2(21)	GRIN3A	6.31668e-16	1.05921	1	1	1.37331e-11	Glut_DACH2(25)	Glut_DACH2(21)
Glut_DACH2(25)_vs_Glut_DACH2(21)	HIVEP3	6.41366e-16	-0.696926	1	1	1.39439e-11	Glut_DACH2(25)	Glut_DACH2(21)
Glut_DACH2(25)_vs_Glut_DACH2(21)	GPC3	6.75542e-16	1.98129	1	0.857	1.4687e-11	Glut_DACH2(25)	Glut_DACH2(21)
Glut_DACH2(25)_vs_Glut_DACH2(21)	MGLL	7.26871e-16	-0.83499	1	1	1.58029e-11	Glut_DACH2(25)	Glut_DACH2(21)
Glut_DACH2(25)_vs_Glut_DACH2(21)	NFAT5	7.45388e-16	-0.520288	1	1	1.62055e-11	Glut_DACH2(25)	Glut_DACH2(21)
Glut_DACH2(25)_vs_Glut_DACH2(21)	FSTL4	8.25484e-16	-0.981075	1	1	1.79469e-11	Glut_DACH2(25)	Glut_DACH2(21)
Glut_DACH2(25)_vs_Glut_DACH2(21)	LOC121469576	1.19482e-15	2.24516	0.952	1	2.59766e-11	Glut_DACH2(25)	Glut_DACH2(21)
Glut_DACH2(25)_vs_Glut_DACH2(21)	FAM13A	1.28647e-15	-0.789157	1	1	2.79692e-11	Glut_DACH2(25)	Glut_DACH2(21)
Glut_DACH2(25)_vs_Glut_DACH2(21)	SSBP2	1.36604e-15	-0.821831	1	1	2.9699e-11	Glut_DACH2(25)	Glut_DACH2(21)
Glut_DACH2(25)_vs_Glut_DACH2(21)	ARHGAP10	1.59073e-15	0.801377	0.952	1	3.45841e-11	Glut_DACH2(25)	Glut_DACH2(21)
Glut_DACH2(25)_vs_Glut_DACH2(21)	GALNT15	2.09795e-15	1.31393	0.952	1	4.56116e-11	Glut_DACH2(25)	Glut_DACH2(21)
Glut_DACH2(25)_vs_Glut_DACH2(21)	CACNG5	2.20705e-15	-1.75842	0.81	1	4.79835e-11	Glut_DACH2(25)	Glut_DACH2(21)
Glut_DACH2(25)_vs_Glut_DACH2(21)	STARD13	2.9038e-15	1.04514	1	1	6.31315e-11	Glut_DACH2(25)	Glut_DACH2(21)
Glut_DACH2(25)_vs_Glut_DACH2(21)	LOC115495650	3.29953e-15	2.67329	1	0.857	7.17351e-11	Glut_DACH2(25)	Glut_DACH2(21)
Glut_DACH2(25)_vs_Glut_DACH2(21)	KIRREL3	3.55568e-15	1.78354	1	1	7.7304e-11	Glut_DACH2(25)	Glut_DACH2(21)
Glut_DACH2(25)_vs_Glut_DACH2(21)	CBFA2T2	4.63413e-15	-1.30055	1	1	1.00751e-10	Glut_DACH2(25)	Glut_DACH2(21)
Glut_DACH2(25)_vs_Glut_DACH2(21)	LOC115496403	5.08735e-15	-2.50264	0.381	1	1.10604e-10	Glut_DACH2(25)	Glut_DACH2(21)
Glut_DACH2(25)_vs_Glut_DACH2(21)	NSMF	6.30818e-15	-1.27788	1	1	1.37146e-10	Glut_DACH2(25)	Glut_DACH2(21)
Glut_DACH2(25)_vs_Glut_DACH2(21)	VGLL3	6.62863e-15	-1.8087	0.952	1	1.44113e-10	Glut_DACH2(25)	Glut_DACH2(21)
Glut_DACH2(25)_vs_Glut_DACH2(21)	KCNK12	7.25248e-15	-1.58581	0.952	1	1.57676e-10	Glut_DACH2(25)	Glut_DACH2(21)
Glut_DACH2(25)_vs_Glut_DACH2(21)	LOC121470274	7.25731e-15	-1.93677	0.905	1	1.57781e-10	Glut_DACH2(25)	Glut_DACH2(21)
Glut_DACH2(25)_vs_Glut_DACH2(21)	LOC116809069	7.62177e-15	-1.3043	0.952	1	1.65705e-10	Glut_DACH2(25)	Glut_DACH2(21)
Glut_DACH2(25)_vs_Glut_DACH2(21)	EXOC4	8.95526e-15	-0.878122	1	1	1.94696e-10	Glut_DACH2(25)	Glut_DACH2(21)
Glut_DACH2(25)_vs_Glut_DACH2(21)	NCALD	1.10618e-14	2.05539	1	1	2.40495e-10	Glut_DACH2(25)	Glut_DACH2(21)
Glut_DACH2(25)_vs_Glut_DACH2(21)	MAN1A2	1.94393e-14	-0.625039	1	1	4.22631e-10	Glut_DACH2(25)	Glut_DACH2(21)
Glut_DACH2(25)_vs_Glut_DACH2(21)	SBF2	2.41136e-14	-1.1211	1	1	5.24253e-10	Glut_DACH2(25)	Glut_DACH2(21)
Glut_DACH2(25)_vs_Glut_DACH2(21)	CUX1	3.63843e-14	1.35633	1	1	7.91032e-10	Glut_DACH2(25)	Glut_DACH2(21)
Glut_DACH2(25)_vs_Glut_DACH2(21)	FYN	3.76819e-14	-0.38722	1	1	8.19242e-10	Glut_DACH2(25)	Glut_DACH2(21)
Glut_DACH2(25)_vs_Glut_DACH2(21)	BRINP1	5.12422e-14	-0.452158	1	1	1.11406e-09	Glut_DACH2(25)	Glut_DACH2(21)
Glut_DACH2(25)_vs_Glut_DACH2(21)	C14H7orf50	5.30557e-14	-0.755741	0.952	1	1.15348e-09	Glut_DACH2(25)	Glut_DACH2(21)
Glut_DACH2(25)_vs_Glut_DACH2(21)	LOC121469794	5.34844e-14	1.07331	0.905	1	1.1628e-09	Glut_DACH2(25)	Glut_DACH2(21)
Glut_DACH2(25)_vs_Glut_DACH2(21)	SHISA9	6.19636e-14	-1.13083	1	1	1.34715e-09	Glut_DACH2(25)	Glut_DACH2(21)
Glut_DACH2(25)_vs_Glut_DACH2(21)	BMPER	7.73423e-14	2.43983	1	1	1.6815e-09	Glut_DACH2(25)	Glut_DACH2(21)
Glut_DACH2(25)_vs_Glut_DACH2(21)	TULP4	7.94963e-14	0.87286	1	1	1.72833e-09	Glut_DACH2(25)	Glut_DACH2(21)
Glut_DACH2(25)_vs_Glut_DACH2(21)	PREX1	1.06271e-13	0.521413	1	1	2.31044e-09	Glut_DACH2(25)	Glut_DACH2(21)
Glut_DACH2(25)_vs_Glut_DACH2(21)	HHAT	1.11459e-13	1.09896	0.952	1	2.42323e-09	Glut_DACH2(25)	Glut_DACH2(21)
Glut_DACH2(25)_vs_Glut_DACH2(21)	CAMK2D	1.50974e-13	-1.62407	0.952	1	3.28233e-09	Glut_DACH2(25)	Glut_DACH2(21)
Glut_DACH2(25)_vs_Glut_DACH2(21)	CPNE8	2.10241e-13	2.01312	1	1	4.57085e-09	Glut_DACH2(25)	Glut_DACH2(21)
Glut_DACH2(25)_vs_Glut_DACH2(21)	LOC115493811	2.12303e-13	1.78661	1	1	4.61568e-09	Glut_DACH2(25)	Glut_DACH2(21)
Glut_DACH2(25)_vs_Glut_DACH2(21)	JAK1	2.39177e-13	-0.465819	1	1	5.19995e-09	Glut_DACH2(25)	Glut_DACH2(21)
Glut_DACH2(25)_vs_Glut_DACH2(21)	MAML3	2.44906e-13	1.65344	1	1	5.32449e-09	Glut_DACH2(25)	Glut_DACH2(21)
Glut_DACH2(25)_vs_Glut_DACH2(21)	BDNF	2.63156e-13	2.07262	1	0.929	5.72128e-09	Glut_DACH2(25)	Glut_DACH2(21)
Glut_DACH2(25)_vs_Glut_DACH2(21)	PUS7	2.94446e-13	-1.1801	0.905	1	6.40154e-09	Glut_DACH2(25)	Glut_DACH2(21)
Glut_DACH2(25)_vs_Glut_DACH2(21)	RAMP3	3.67313e-13	-2.0758	0.619	1	7.98576e-09	Glut_DACH2(25)	Glut_DACH2(21)
Glut_DACH2(25)_vs_Glut_DACH2(21)	LOC121470902	3.70229e-13	-1.37558	1	1	8.04915e-09	Glut_DACH2(25)	Glut_DACH2(21)
Glut_DACH2(25)_vs_Glut_DACH2(21)	CERS6	4.60768e-13	0.765863	1	1	1.00175e-08	Glut_DACH2(25)	Glut_DACH2(21)
Glut_DACH2(25)_vs_Glut_DACH2(21)	TRPM7	5.06683e-13	-0.668266	1	1	1.10158e-08	Glut_DACH2(25)	Glut_DACH2(21)
Glut_DACH2(25)_vs_Glut_DACH2(21)	LOC115496015	5.21995e-13	-1.39277	1	1	1.13487e-08	Glut_DACH2(25)	Glut_DACH2(21)
Glut_DACH2(25)_vs_Glut_DACH2(21)	AK5	6.67056e-13	1.9019	1	1	1.45025e-08	Glut_DACH2(25)	Glut_DACH2(21)
Glut_DACH2(25)_vs_Glut_DACH2(21)	TCF12	6.77628e-13	-0.48161	1	1	1.47323e-08	Glut_DACH2(25)	Glut_DACH2(21)
Glut_DACH2(25)_vs_Glut_DACH2(21)	KCTD8	8.31347e-13	1.54845	1	1	1.80743e-08	Glut_DACH2(25)	Glut_DACH2(21)
Glut_DACH2(25)_vs_Glut_DACH2(21)	MAP3K5	9.67535e-13	-0.608152	1	1	2.10352e-08	Glut_DACH2(25)	Glut_DACH2(21)
Glut_DACH2(25)_vs_Glut_DACH2(21)	JPH1	1.07729e-12	-0.908094	1	1	2.34213e-08	Glut_DACH2(25)	Glut_DACH2(21)
Glut_DACH2(25)_vs_Glut_DACH2(21)	CTNNA2	1.30555e-12	0.569563	1	1	2.8384e-08	Glut_DACH2(25)	Glut_DACH2(21)
Glut_DACH2(25)_vs_Glut_DACH2(21)	DPP6	1.66967e-12	1.43856	1	1	3.63004e-08	Glut_DACH2(25)	Glut_DACH2(21)
Glut_DACH2(25)_vs_Glut_DACH2(21)	FBXW7	1.74622e-12	0.480489	1	1	3.79646e-08	Glut_DACH2(25)	Glut_DACH2(21)
Glut_DACH2(25)_vs_Glut_DACH2(21)	GRID1	1.77559e-12	-1.15009	1	1	3.86032e-08	Glut_DACH2(25)	Glut_DACH2(21)
Glut_DACH2(25)_vs_Glut_DACH2(21)	RFX2	1.78109e-12	0.820897	1	1	3.87226e-08	Glut_DACH2(25)	Glut_DACH2(21)
Glut_DACH2(25)_vs_Glut_DACH2(21)	KITLG	1.81696e-12	-1.33567	0.952	1	3.95025e-08	Glut_DACH2(25)	Glut_DACH2(21)
Glut_DACH2(25)_vs_Glut_DACH2(21)	TRIM13	2.02886e-12	1.21277	0.952	1	4.41095e-08	Glut_DACH2(25)	Glut_DACH2(21)
Glut_DACH2(25)_vs_Glut_DACH2(21)	MEF2C	2.02916e-12	1.01063	1	1	4.41159e-08	Glut_DACH2(25)	Glut_DACH2(21)
Glut_DACH2(25)_vs_Glut_DACH2(21)	AGAP1	2.0537e-12	0.676391	1	1	4.46494e-08	Glut_DACH2(25)	Glut_DACH2(21)
Glut_DACH2(25)_vs_Glut_DACH2(21)	PPP4R4	2.20788e-12	0.874942	1	1	4.80014e-08	Glut_DACH2(25)	Glut_DACH2(21)
Glut_DACH2(25)_vs_Glut_DACH2(21)	TOX2	2.26133e-12	-2.25537	0.905	1	4.91636e-08	Glut_DACH2(25)	Glut_DACH2(21)
Glut_DACH2(25)_vs_Glut_DACH2(21)	LOC105759117	2.55311e-12	1.11776	1	1	5.55072e-08	Glut_DACH2(25)	Glut_DACH2(21)
Glut_DACH2(25)_vs_Glut_DACH2(21)	RIMS1	2.7238e-12	-0.382009	1	1	5.92182e-08	Glut_DACH2(25)	Glut_DACH2(21)
Glut_DACH2(25)_vs_Glut_DACH2(21)	MB21D2	2.76205e-12	-0.890302	1	1	6.00498e-08	Glut_DACH2(25)	Glut_DACH2(21)
Glut_DACH2(25)_vs_Glut_DACH2(21)	RBFOX1	2.81072e-12	0.629387	1	1	6.11079e-08	Glut_DACH2(25)	Glut_DACH2(21)
Glut_DACH2(25)_vs_Glut_DACH2(21)	KLHL32	3.07291e-12	1.49859	0.952	1	6.68081e-08	Glut_DACH2(25)	Glut_DACH2(21)
Glut_DACH2(25)_vs_Glut_DACH2(21)	LOC100232686	3.17039e-12	-0.96267	1	1	6.89275e-08	Glut_DACH2(25)	Glut_DACH2(21)
Glut_DACH2(25)_vs_Glut_DACH2(21)	LOC121470064	3.18003e-12	-1.95606	0.857	1	6.91369e-08	Glut_DACH2(25)	Glut_DACH2(21)
Glut_DACH2(25)_vs_Glut_DACH2(21)	GRM1	3.27854e-12	2.66569	1	1	7.12788e-08	Glut_DACH2(25)	Glut_DACH2(21)
Glut_DACH2(25)_vs_Glut_DACH2(21)	LIMS1	3.32286e-12	1.16694	1	1	7.22422e-08	Glut_DACH2(25)	Glut_DACH2(21)
Glut_DACH2(25)_vs_Glut_DACH2(21)	PXN	3.328e-12	0.966951	0.905	1	7.23541e-08	Glut_DACH2(25)	Glut_DACH2(21)
Glut_DACH2(25)_vs_Glut_DACH2(21)	SYN2	3.58874e-12	0.75994	1	1	7.80229e-08	Glut_DACH2(25)	Glut_DACH2(21)
Glut_DACH2(25)_vs_Glut_DACH2(21)	CCSER2	4.24645e-12	-0.607965	1	1	9.2322e-08	Glut_DACH2(25)	Glut_DACH2(21)
Glut_DACH2(25)_vs_Glut_DACH2(21)	DYNC1I1	4.58286e-12	-0.531084	1	1	9.96359e-08	Glut_DACH2(25)	Glut_DACH2(21)
Glut_DACH2(25)_vs_Glut_DACH2(21)	PRKAG2	4.67841e-12	1.06937	1	1	1.01713e-07	Glut_DACH2(25)	Glut_DACH2(21)
Glut_DACH2(25)_vs_Glut_DACH2(21)	TEX11	5.10221e-12	-0.669579	1	1	1.10927e-07	Glut_DACH2(25)	Glut_DACH2(21)
Glut_DACH2(25)_vs_Glut_DACH2(21)	CDH12	5.14734e-12	-1.35228	1	1	1.11908e-07	Glut_DACH2(25)	Glut_DACH2(21)
Glut_DACH2(25)_vs_Glut_DACH2(21)	PLXND1	5.96713e-12	-1.60385	0.905	1	1.29731e-07	Glut_DACH2(25)	Glut_DACH2(21)
Glut_DACH2(25)_vs_Glut_DACH2(21)	CORO2A	6.78288e-12	-1.20533	0.81	1	1.47467e-07	Glut_DACH2(25)	Glut_DACH2(21)
Glut_DACH2(25)_vs_Glut_DACH2(21)	GUCY1A2	7.01748e-12	-0.536019	1	1	1.52567e-07	Glut_DACH2(25)	Glut_DACH2(21)
Glut_DACH2(25)_vs_Glut_DACH2(21)	LOC121468045	1.01916e-11	2.11057	0.905	1	2.21575e-07	Glut_DACH2(25)	Glut_DACH2(21)
Glut_DACH2(25)_vs_Glut_DACH2(21)	LOC100217958	1.02007e-11	1.03008	1	1	2.21774e-07	Glut_DACH2(25)	Glut_DACH2(21)
Glut_DACH2(25)_vs_Glut_DACH2(21)	ST6GAL2	1.02858e-11	0.868073	1	1	2.23623e-07	Glut_DACH2(25)	Glut_DACH2(21)
Glut_DACH2(25)_vs_Glut_DACH2(21)	TSHZ3	1.11481e-11	-2.00429	0.667	1	2.4237e-07	Glut_DACH2(25)	Glut_DACH2(21)
Glut_DACH2(25)_vs_Glut_DACH2(21)	PPFIA2	1.18178e-11	0.681991	1	1	2.56932e-07	Glut_DACH2(25)	Glut_DACH2(21)
Glut_DACH2(25)_vs_Glut_DACH2(21)	KCNRG	1.19004e-11	1.00328	1	1	2.58726e-07	Glut_DACH2(25)	Glut_DACH2(21)
Glut_DACH2(25)_vs_Glut_DACH2(21)	BRINP3	1.56531e-11	1.08534	1	1	3.40313e-07	Glut_DACH2(25)	Glut_DACH2(21)
Glut_DACH2(25)_vs_Glut_DACH2(21)	DGKB	1.57318e-11	1.95737	0.952	1	3.42025e-07	Glut_DACH2(25)	Glut_DACH2(21)
Glut_DACH2(25)_vs_Glut_DACH2(21)	PRLR	1.5991e-11	1.21806	1	1	3.47661e-07	Glut_DACH2(25)	Glut_DACH2(21)
Glut_DACH2(25)_vs_Glut_DACH2(21)	MTCL1	1.67163e-11	0.493565	1	1	3.63429e-07	Glut_DACH2(25)	Glut_DACH2(21)
Glut_DACH2(25)_vs_Glut_DACH2(21)	HOMER2	1.80593e-11	-0.967298	0.952	1	3.92627e-07	Glut_DACH2(25)	Glut_DACH2(21)
Glut_DACH2(25)_vs_Glut_DACH2(21)	LOC100226582	1.88686e-11	-1.35988	0.524	1	4.10223e-07	Glut_DACH2(25)	Glut_DACH2(21)
Glut_DACH2(25)_vs_Glut_DACH2(21)	TLL1	2.02584e-11	1.93854	1	1	4.40439e-07	Glut_DACH2(25)	Glut_DACH2(21)
Glut_DACH2(25)_vs_Glut_DACH2(21)	CNNM2	2.08749e-11	-0.574942	1	1	4.53841e-07	Glut_DACH2(25)	Glut_DACH2(21)
Glut_DACH2(25)_vs_Glut_DACH2(21)	PDZD2	2.45276e-11	-1.38485	1	1	5.33254e-07	Glut_DACH2(25)	Glut_DACH2(21)
Glut_DACH2(25)_vs_Glut_DACH2(21)	LOC105759311	2.73943e-11	1.55818	0.952	1	5.95579e-07	Glut_DACH2(25)	Glut_DACH2(21)
Glut_DACH2(25)_vs_Glut_DACH2(21)	SERPINI1	2.82502e-11	1.48199	1	1	6.14188e-07	Glut_DACH2(25)	Glut_DACH2(21)
Glut_DACH2(25)_vs_Glut_DACH2(21)	MYO1B	3.29539e-11	-1.27001	1	1	7.16451e-07	Glut_DACH2(25)	Glut_DACH2(21)
Glut_DACH2(25)_vs_Glut_DACH2(21)	OXSR1	4.13617e-11	-0.659853	1	1	8.99244e-07	Glut_DACH2(25)	Glut_DACH2(21)
Glut_DACH2(25)_vs_Glut_DACH2(21)	RPS6KA2	4.4201e-11	1.13628	1	1	9.60973e-07	Glut_DACH2(25)	Glut_DACH2(21)
Glut_DACH2(25)_vs_Glut_DACH2(21)	LOC100223410	4.98182e-11	1.48783	1	1	1.0831e-06	Glut_DACH2(25)	Glut_DACH2(21)
Glut_DACH2(25)_vs_Glut_DACH2(21)	KCNK13	4.99538e-11	-0.942826	0.952	1	1.08605e-06	Glut_DACH2(25)	Glut_DACH2(21)
Glut_DACH2(25)_vs_Glut_DACH2(21)	KLHL29	5.8544e-11	-0.456693	1	1	1.2728e-06	Glut_DACH2(25)	Glut_DACH2(21)
Glut_DACH2(25)_vs_Glut_DACH2(21)	ANKRD28	5.86003e-11	0.573874	1	1	1.27403e-06	Glut_DACH2(25)	Glut_DACH2(21)
Glut_DACH2(25)_vs_Glut_DACH2(21)	GRIN2B	6.03344e-11	-0.404231	1	1	1.31173e-06	Glut_DACH2(25)	Glut_DACH2(21)
Glut_DACH2(25)_vs_Glut_DACH2(21)	NFIA	7.02494e-11	1.27591	1	1	1.52729e-06	Glut_DACH2(25)	Glut_DACH2(21)
Glut_DACH2(25)_vs_Glut_DACH2(21)	CHD9	7.29006e-11	0.593619	1	1	1.58493e-06	Glut_DACH2(25)	Glut_DACH2(21)
Glut_DACH2(25)_vs_Glut_DACH2(21)	LOC101233617	7.93588e-11	-0.834606	0.952	1	1.72534e-06	Glut_DACH2(25)	Glut_DACH2(21)
Glut_DACH2(25)_vs_Glut_DACH2(21)	GRB14	8.66224e-11	-1.47115	0.857	1	1.88326e-06	Glut_DACH2(25)	Glut_DACH2(21)
Glut_DACH2(25)_vs_Glut_DACH2(21)	CYRIA	9.95595e-11	-0.519296	1	1	2.16452e-06	Glut_DACH2(25)	Glut_DACH2(21)
Glut_DACH2(25)_vs_Glut_DACH2(21)	GABRG3	1.04835e-10	1.95629	0.952	1	2.27922e-06	Glut_DACH2(25)	Glut_DACH2(21)
Glut_DACH2(25)_vs_Glut_DACH2(21)	GRB10	1.11384e-10	-0.565191	1	1	2.4216e-06	Glut_DACH2(25)	Glut_DACH2(21)
Glut_DACH2(25)_vs_Glut_DACH2(21)	GPATCH8	1.35755e-10	-0.679588	1	1	2.95144e-06	Glut_DACH2(25)	Glut_DACH2(21)
Glut_DACH2(25)_vs_Glut_DACH2(21)	APC	1.53843e-10	-0.345035	1	1	3.3447e-06	Glut_DACH2(25)	Glut_DACH2(21)
Glut_DACH2(25)_vs_Glut_DACH2(21)	TMEM200A	1.69276e-10	-1.59164	0.952	1	3.68023e-06	Glut_DACH2(25)	Glut_DACH2(21)
Glut_DACH2(25)_vs_Glut_DACH2(21)	LOC116807877	1.7951e-10	0.78511	1	1	3.90273e-06	Glut_DACH2(25)	Glut_DACH2(21)
Glut_DACH2(25)_vs_Glut_DACH2(21)	CACNG2	1.82849e-10	0.923265	1	1	3.97533e-06	Glut_DACH2(25)	Glut_DACH2(21)
Glut_DACH2(25)_vs_Glut_DACH2(21)	KLF12	1.83172e-10	1.07933	1	1	3.98234e-06	Glut_DACH2(25)	Glut_DACH2(21)
Glut_DACH2(25)_vs_Glut_DACH2(21)	LOC121471080	1.88733e-10	1.39809	1	1	4.10324e-06	Glut_DACH2(25)	Glut_DACH2(21)
Glut_DACH2(25)_vs_Glut_DACH2(21)	DGLUCY	1.93091e-10	0.656456	1	1	4.19798e-06	Glut_DACH2(25)	Glut_DACH2(21)
Glut_DACH2(25)_vs_Glut_DACH2(21)	ZMAT4	2.02843e-10	-0.949724	0.952	1	4.41002e-06	Glut_DACH2(25)	Glut_DACH2(21)
Glut_DACH2(25)_vs_Glut_DACH2(21)	ZZZ3	2.27038e-10	0.458805	1	1	4.93603e-06	Glut_DACH2(25)	Glut_DACH2(21)
Glut_DACH2(25)_vs_Glut_DACH2(21)	RCAN2	2.33874e-10	1.15552	1	1	5.08465e-06	Glut_DACH2(25)	Glut_DACH2(21)
Glut_DACH2(25)_vs_Glut_DACH2(21)	TMEFF1	3.299e-10	-0.529494	1	1	7.17235e-06	Glut_DACH2(25)	Glut_DACH2(21)
Glut_DACH2(25)_vs_Glut_DACH2(21)	PAPSS2	3.56526e-10	-1.92151	0.714	1	7.75124e-06	Glut_DACH2(25)	Glut_DACH2(21)
Glut_DACH2(25)_vs_Glut_DACH2(21)	SSTR1	3.58765e-10	1.59624	1	1	7.79991e-06	Glut_DACH2(25)	Glut_DACH2(21)
Glut_DACH2(25)_vs_Glut_DACH2(21)	ARVCF	3.96565e-10	-0.52549	1	1	8.62172e-06	Glut_DACH2(25)	Glut_DACH2(21)
Glut_DACH2(25)_vs_Glut_DACH2(21)	PDIA5	4.08624e-10	-1.34394	0.905	1	8.88389e-06	Glut_DACH2(25)	Glut_DACH2(21)
Glut_DACH2(25)_vs_Glut_DACH2(21)	NTRK3	4.10969e-10	-0.572876	1	1	8.93488e-06	Glut_DACH2(25)	Glut_DACH2(21)
Glut_DACH2(25)_vs_Glut_DACH2(21)	ATP11B	4.66521e-10	0.616905	1	1	1.01426e-05	Glut_DACH2(25)	Glut_DACH2(21)
Glut_DACH2(25)_vs_Glut_DACH2(21)	CRHR2	4.67563e-10	0.531527	1	1	1.01653e-05	Glut_DACH2(25)	Glut_DACH2(21)
Glut_DACH2(25)_vs_Glut_DACH2(21)	SDCCAG8	4.7319e-10	-0.677551	1	1	1.02876e-05	Glut_DACH2(25)	Glut_DACH2(21)
Glut_DACH2(25)_vs_Glut_DACH2(21)	PPARGC1A	4.84363e-10	-0.858463	1	1	1.05305e-05	Glut_DACH2(25)	Glut_DACH2(21)
Glut_DACH2(25)_vs_Glut_DACH2(21)	ARHGAP18	4.85812e-10	-0.979939	1	1	1.0562e-05	Glut_DACH2(25)	Glut_DACH2(21)
Glut_DACH2(25)_vs_Glut_DACH2(21)	GABRG1	5.19145e-10	1.46104	0.857	1	1.12867e-05	Glut_DACH2(25)	Glut_DACH2(21)
Glut_DACH2(25)_vs_Glut_DACH2(21)	LARGE1	5.2866e-10	0.612009	1	1	1.14936e-05	Glut_DACH2(25)	Glut_DACH2(21)
Glut_DACH2(25)_vs_Glut_DACH2(21)	ADAMTS3	5.52399e-10	-1.97186	0.619	1	1.20097e-05	Glut_DACH2(25)	Glut_DACH2(21)
Glut_DACH2(25)_vs_Glut_DACH2(21)	GRK5	5.57183e-10	-0.853722	1	1	1.21137e-05	Glut_DACH2(25)	Glut_DACH2(21)
Glut_DACH2(25)_vs_Glut_DACH2(21)	PEBP4	5.62269e-10	-0.615578	1	1	1.22243e-05	Glut_DACH2(25)	Glut_DACH2(21)
Glut_DACH2(25)_vs_Glut_DACH2(21)	HPCAL1	5.68213e-10	2.96772	1	0.786	1.23535e-05	Glut_DACH2(25)	Glut_DACH2(21)
Glut_DACH2(25)_vs_Glut_DACH2(21)	SUPT3H	5.73412e-10	-0.716399	0.952	1	1.24665e-05	Glut_DACH2(25)	Glut_DACH2(21)
Glut_DACH2(25)_vs_Glut_DACH2(21)	MAML2	5.86844e-10	2.14907	1	1	1.27586e-05	Glut_DACH2(25)	Glut_DACH2(21)
Glut_DACH2(25)_vs_Glut_DACH2(21)	ADAMTSL3	5.94496e-10	-1.82423	0.571	1	1.29249e-05	Glut_DACH2(25)	Glut_DACH2(21)
Glut_DACH2(25)_vs_Glut_DACH2(21)	CLOCK	6.08916e-10	0.539171	1	1	1.32384e-05	Glut_DACH2(25)	Glut_DACH2(21)
Glut_DACH2(25)_vs_Glut_DACH2(21)	GABRA2	7.24413e-10	0.5575	1	1	1.57495e-05	Glut_DACH2(25)	Glut_DACH2(21)
Glut_DACH2(25)_vs_Glut_DACH2(21)	TYRO3	7.94114e-10	0.877324	1	1	1.72648e-05	Glut_DACH2(25)	Glut_DACH2(21)
Glut_DACH2(25)_vs_Glut_DACH2(21)	RAPGEF4	8.34756e-10	0.672124	1	1	1.81484e-05	Glut_DACH2(25)	Glut_DACH2(21)
Glut_DACH2(25)_vs_Glut_DACH2(21)	ZNRF2	8.67417e-10	-0.958772	0.952	1	1.88585e-05	Glut_DACH2(25)	Glut_DACH2(21)
Glut_DACH2(25)_vs_Glut_DACH2(21)	DDAH1	8.85152e-10	-0.947855	1	1	1.92441e-05	Glut_DACH2(25)	Glut_DACH2(21)
Glut_DACH2(25)_vs_Glut_DACH2(21)	MEGF11	9.39304e-10	1.23214	1	1	2.04214e-05	Glut_DACH2(25)	Glut_DACH2(21)
Glut_DACH2(25)_vs_Glut_DACH2(21)	PPP3CA	9.49822e-10	0.635489	1	1	2.06501e-05	Glut_DACH2(25)	Glut_DACH2(21)
Glut_DACH2(25)_vs_Glut_DACH2(21)	GLRA3	9.70483e-10	-1.12837	1	1	2.10993e-05	Glut_DACH2(25)	Glut_DACH2(21)
Glut_DACH2(25)_vs_Glut_DACH2(21)	LOC100229373	1.11032e-09	-0.832528	1	1	2.41394e-05	Glut_DACH2(25)	Glut_DACH2(21)
Glut_DACH2(25)_vs_Glut_DACH2(21)	ZDHHC20	1.25366e-09	-0.600709	1	1	2.72558e-05	Glut_DACH2(25)	Glut_DACH2(21)
Glut_DACH2(25)_vs_Glut_DACH2(21)	HDAC4	1.29277e-09	-0.361047	1	1	2.8106e-05	Glut_DACH2(25)	Glut_DACH2(21)
Glut_DACH2(25)_vs_Glut_DACH2(21)	DCLK2	1.30773e-09	1.14585	0.952	1	2.84314e-05	Glut_DACH2(25)	Glut_DACH2(21)
Glut_DACH2(25)_vs_Glut_DACH2(21)	MPP7	1.4352e-09	-0.945048	1	1	3.12026e-05	Glut_DACH2(25)	Glut_DACH2(21)
Glut_DACH2(25)_vs_Glut_DACH2(21)	LOC115493837	1.47239e-09	-0.987156	0.524	1	3.20112e-05	Glut_DACH2(25)	Glut_DACH2(21)
Glut_DACH2(25)_vs_Glut_DACH2(21)	GALNT1	1.58138e-09	0.680054	1	1	3.43807e-05	Glut_DACH2(25)	Glut_DACH2(21)
Glut_DACH2(25)_vs_Glut_DACH2(21)	PDE1A	1.74671e-09	1.19484	1	1	3.79753e-05	Glut_DACH2(25)	Glut_DACH2(21)
Glut_DACH2(25)_vs_Glut_DACH2(21)	MAPK12	1.89295e-09	-1.40103	0.333	1	4.11547e-05	Glut_DACH2(25)	Glut_DACH2(21)
Glut_DACH2(25)_vs_Glut_DACH2(21)	CDH8	2.02338e-09	-1.30699	0.952	1	4.39902e-05	Glut_DACH2(25)	Glut_DACH2(21)
Glut_DACH2(25)_vs_Glut_DACH2(21)	CNTNAP2	2.07028e-09	-0.737988	1	1	4.50099e-05	Glut_DACH2(25)	Glut_DACH2(21)
Glut_DACH2(25)_vs_Glut_DACH2(21)	EVC	2.34052e-09	0.904118	0.905	1	5.08852e-05	Glut_DACH2(25)	Glut_DACH2(21)
Glut_DACH2(25)_vs_Glut_DACH2(21)	LOC121471079	2.40384e-09	1.39947	0.952	1	5.22619e-05	Glut_DACH2(25)	Glut_DACH2(21)
Glut_DACH2(25)_vs_Glut_DACH2(21)	FCHSD2	2.53783e-09	0.555395	1	1	5.51749e-05	Glut_DACH2(25)	Glut_DACH2(21)
Glut_DACH2(25)_vs_Glut_DACH2(21)	CCDC50	2.75486e-09	1.44696	1	0.929	5.98934e-05	Glut_DACH2(25)	Glut_DACH2(21)
Glut_DACH2(25)_vs_Glut_DACH2(21)	EPB41L3	3.07509e-09	-0.448975	1	1	6.68556e-05	Glut_DACH2(25)	Glut_DACH2(21)
Glut_DACH2(25)_vs_Glut_DACH2(21)	NWD2	3.1679e-09	1.15415	1	1	6.88734e-05	Glut_DACH2(25)	Glut_DACH2(21)
Glut_DACH2(25)_vs_Glut_DACH2(21)	EPHA7	3.17231e-09	0.762208	1	1	6.89692e-05	Glut_DACH2(25)	Glut_DACH2(21)
Glut_DACH2(25)_vs_Glut_DACH2(21)	LOC116809065	3.2142e-09	-1.42021	0.905	1	6.98798e-05	Glut_DACH2(25)	Glut_DACH2(21)
Glut_DACH2(25)_vs_Glut_DACH2(21)	SEC14L1	3.31056e-09	-0.579951	1	1	7.19748e-05	Glut_DACH2(25)	Glut_DACH2(21)
Glut_DACH2(25)_vs_Glut_DACH2(21)	HS3ST2	3.83494e-09	-0.862169	0.952	1	8.33755e-05	Glut_DACH2(25)	Glut_DACH2(21)
Glut_DACH2(25)_vs_Glut_DACH2(21)	FLRT3	4.49446e-09	-0.899374	0.905	1	9.77141e-05	Glut_DACH2(25)	Glut_DACH2(21)
Glut_DACH2(25)_vs_Glut_DACH2(21)	LOC121470612	4.59221e-09	-0.460167	1	1	9.98393e-05	Glut_DACH2(25)	Glut_DACH2(21)
Glut_DACH2(25)_vs_Glut_DACH2(21)	LDB2	4.61033e-09	-0.632421	1	1	0.000100233	Glut_DACH2(25)	Glut_DACH2(21)
Glut_DACH2(25)_vs_Glut_DACH2(21)	DAP	4.74392e-09	-1.16123	0.714	1	0.000103138	Glut_DACH2(25)	Glut_DACH2(21)
Glut_DACH2(25)_vs_Glut_DACH2(21)	KLHL14	4.75631e-09	-2.06951	0.286	1	0.000103407	Glut_DACH2(25)	Glut_DACH2(21)
Glut_DACH2(25)_vs_Glut_DACH2(21)	EPHA3	4.86099e-09	-0.567775	1	1	0.000105683	Glut_DACH2(25)	Glut_DACH2(21)
Glut_DACH2(25)_vs_Glut_DACH2(21)	TRPS1	4.88907e-09	1.06822	1	1	0.000106293	Glut_DACH2(25)	Glut_DACH2(21)
Glut_DACH2(25)_vs_Glut_DACH2(21)	JAZF1	4.9421e-09	-0.397487	1	1	0.000107446	Glut_DACH2(25)	Glut_DACH2(21)
Glut_DACH2(25)_vs_Glut_DACH2(21)	ATP2B1	5.21049e-09	0.824126	1	1	0.000113281	Glut_DACH2(25)	Glut_DACH2(21)
Glut_DACH2(25)_vs_Glut_DACH2(21)	FOSL2	5.53218e-09	1.49363	0.952	1	0.000120275	Glut_DACH2(25)	Glut_DACH2(21)
Glut_DACH2(25)_vs_Glut_DACH2(21)	GPHN	6.03393e-09	0.478039	1	1	0.000131184	Glut_DACH2(25)	Glut_DACH2(21)
Glut_DACH2(25)_vs_Glut_DACH2(21)	GRIK2	6.19621e-09	-0.626533	1	1	0.000134712	Glut_DACH2(25)	Glut_DACH2(21)
Glut_DACH2(25)_vs_Glut_DACH2(21)	MPPED1	6.46555e-09	1.28111	1	1	0.000140567	Glut_DACH2(25)	Glut_DACH2(21)
Glut_DACH2(25)_vs_Glut_DACH2(21)	CHCHD3	6.47396e-09	-0.450256	1	1	0.00014075	Glut_DACH2(25)	Glut_DACH2(21)
Glut_DACH2(25)_vs_Glut_DACH2(21)	ABI1	6.52067e-09	0.531941	1	1	0.000141766	Glut_DACH2(25)	Glut_DACH2(21)
Glut_DACH2(25)_vs_Glut_DACH2(21)	ZNF423	6.92542e-09	1.44729	1	1	0.000150566	Glut_DACH2(25)	Glut_DACH2(21)
Glut_DACH2(25)_vs_Glut_DACH2(21)	TSPAN9	7.25629e-09	1.16862	1	1	0.000157759	Glut_DACH2(25)	Glut_DACH2(21)
Glut_DACH2(25)_vs_Glut_DACH2(21)	MPPED2	7.567e-09	-1.30984	1	1	0.000164514	Glut_DACH2(25)	Glut_DACH2(21)
Glut_DACH2(25)_vs_Glut_DACH2(21)	LOC100231283	7.79493e-09	-1.31208	0.952	1	0.00016947	Glut_DACH2(25)	Glut_DACH2(21)
Glut_DACH2(25)_vs_Glut_DACH2(21)	LOC115494369	8.07067e-09	1.6699	0.905	1	0.000175464	Glut_DACH2(25)	Glut_DACH2(21)
Glut_DACH2(25)_vs_Glut_DACH2(21)	PLXDC2	8.43021e-09	0.994215	1	1	0.000183281	Glut_DACH2(25)	Glut_DACH2(21)
Glut_DACH2(25)_vs_Glut_DACH2(21)	LOC116808824	9.0015e-09	-1.20361	0.857	1	0.000195702	Glut_DACH2(25)	Glut_DACH2(21)
Glut_DACH2(25)_vs_Glut_DACH2(21)	CFAP20DC	9.09121e-09	-1.65163	0.571	1	0.000197652	Glut_DACH2(25)	Glut_DACH2(21)
Glut_DACH2(25)_vs_Glut_DACH2(21)	LTK	9.80642e-09	1.3758	0.905	1	0.000213201	Glut_DACH2(25)	Glut_DACH2(21)
Glut_DACH2(25)_vs_Glut_DACH2(21)	MCC	9.92985e-09	-1.35869	0.952	1	0.000215885	Glut_DACH2(25)	Glut_DACH2(21)
Glut_DACH2(25)_vs_Glut_DACH2(21)	SLC35B3	1.015e-08	-0.660774	1	1	0.000220672	Glut_DACH2(25)	Glut_DACH2(21)
Glut_DACH2(25)_vs_Glut_DACH2(21)	CDCA7L	1.02027e-08	-1.16421	0.81	1	0.000221816	Glut_DACH2(25)	Glut_DACH2(21)
Glut_DACH2(25)_vs_Glut_DACH2(21)	CDH9	1.14737e-08	0.822665	1	1	0.00024945	Glut_DACH2(25)	Glut_DACH2(21)
Glut_DACH2(25)_vs_Glut_DACH2(21)	SEZ6L	1.17806e-08	-1.31223	0.952	1	0.000256121	Glut_DACH2(25)	Glut_DACH2(21)
Glut_DACH2(25)_vs_Glut_DACH2(21)	CREB3L1	1.25898e-08	-0.972399	0.762	1	0.000273715	Glut_DACH2(25)	Glut_DACH2(21)
Glut_DACH2(25)_vs_Glut_DACH2(21)	RANBP9	1.40531e-08	0.559357	1	1	0.000305528	Glut_DACH2(25)	Glut_DACH2(21)
Glut_DACH2(25)_vs_Glut_DACH2(21)	FKBP5	1.54166e-08	1.73868	0.952	1	0.000335173	Glut_DACH2(25)	Glut_DACH2(21)
Glut_DACH2(25)_vs_Glut_DACH2(21)	MMP16	1.66141e-08	0.549347	1	1	0.000361207	Glut_DACH2(25)	Glut_DACH2(21)
Glut_DACH2(25)_vs_Glut_DACH2(21)	GABRA5	1.71143e-08	-1.14936	0.905	1	0.000372082	Glut_DACH2(25)	Glut_DACH2(21)
Glut_DACH2(25)_vs_Glut_DACH2(21)	GAS7	1.74807e-08	0.87968	1	1	0.000380048	Glut_DACH2(25)	Glut_DACH2(21)
Glut_DACH2(25)_vs_Glut_DACH2(21)	LOC115494555	1.90476e-08	1.35286	0.857	1	0.000414113	Glut_DACH2(25)	Glut_DACH2(21)
Glut_DACH2(25)_vs_Glut_DACH2(21)	CACNB4	1.91471e-08	-0.388696	1	1	0.000416276	Glut_DACH2(25)	Glut_DACH2(21)
Glut_DACH2(25)_vs_Glut_DACH2(21)	NAV2	2.18765e-08	0.508593	1	1	0.000475618	Glut_DACH2(25)	Glut_DACH2(21)
Glut_DACH2(25)_vs_Glut_DACH2(21)	MSRA	2.24955e-08	-0.481691	1	1	0.000489075	Glut_DACH2(25)	Glut_DACH2(21)
Glut_DACH2(25)_vs_Glut_DACH2(21)	SH3KBP1	2.40598e-08	0.954421	1	1	0.000523085	Glut_DACH2(25)	Glut_DACH2(21)
Glut_DACH2(25)_vs_Glut_DACH2(21)	MARK3	2.44218e-08	-0.263858	1	1	0.000530955	Glut_DACH2(25)	Glut_DACH2(21)
Glut_DACH2(25)_vs_Glut_DACH2(21)	PHACTR2	2.45066e-08	-0.905095	1	1	0.000532797	Glut_DACH2(25)	Glut_DACH2(21)
Glut_DACH2(25)_vs_Glut_DACH2(21)	PXYLP1	2.54267e-08	0.746786	0.952	1	0.000552803	Glut_DACH2(25)	Glut_DACH2(21)
Glut_DACH2(25)_vs_Glut_DACH2(21)	LOC115496556	2.57754e-08	-1.30968	0.667	1	0.000560383	Glut_DACH2(25)	Glut_DACH2(21)
Glut_DACH2(25)_vs_Glut_DACH2(21)	LOC121469810	2.58571e-08	1.33379	0.952	1	0.000562159	Glut_DACH2(25)	Glut_DACH2(21)
Glut_DACH2(25)_vs_Glut_DACH2(21)	PIP5K1B	2.77375e-08	-0.595195	1	1	0.00060304	Glut_DACH2(25)	Glut_DACH2(21)
Glut_DACH2(25)_vs_Glut_DACH2(21)	PTPRF	2.83769e-08	1.36054	1	1	0.000616942	Glut_DACH2(25)	Glut_DACH2(21)
Glut_DACH2(25)_vs_Glut_DACH2(21)	TMEM132E	2.84381e-08	0.812654	0.905	1	0.000618273	Glut_DACH2(25)	Glut_DACH2(21)
Glut_DACH2(25)_vs_Glut_DACH2(21)	LOC115497897	2.91456e-08	-2.26205	0.762	1	0.000633653	Glut_DACH2(25)	Glut_DACH2(21)
Glut_DACH2(25)_vs_Glut_DACH2(21)	SETD3	2.94742e-08	-0.496412	0.952	1	0.000640798	Glut_DACH2(25)	Glut_DACH2(21)
Glut_DACH2(25)_vs_Glut_DACH2(21)	TENM1	3.2019e-08	-2.05803	1	1	0.000696125	Glut_DACH2(25)	Glut_DACH2(21)
Glut_DACH2(25)_vs_Glut_DACH2(21)	LOC100223132	3.50686e-08	1.35119	0.905	1	0.000762427	Glut_DACH2(25)	Glut_DACH2(21)
Glut_DACH2(25)_vs_Glut_DACH2(21)	MAGI2	3.59559e-08	-0.192336	1	1	0.000781717	Glut_DACH2(25)	Glut_DACH2(21)
Glut_DACH2(25)_vs_Glut_DACH2(21)	TNRC6C	4.18889e-08	0.451626	1	1	0.000910707	Glut_DACH2(25)	Glut_DACH2(21)
Glut_DACH2(25)_vs_Glut_DACH2(21)	LOC116808219	4.26011e-08	1.24453	1	1	0.000926191	Glut_DACH2(25)	Glut_DACH2(21)
Glut_DACH2(25)_vs_Glut_DACH2(21)	LOC100229124	4.2878e-08	-0.5458	1	1	0.000932211	Glut_DACH2(25)	Glut_DACH2(21)
Glut_DACH2(25)_vs_Glut_DACH2(21)	LIMCH1	4.33349e-08	-0.51224	1	1	0.000942144	Glut_DACH2(25)	Glut_DACH2(21)
Glut_DACH2(25)_vs_Glut_DACH2(21)	CASTOR2	4.40751e-08	0.612979	1	1	0.000958237	Glut_DACH2(25)	Glut_DACH2(21)
Glut_DACH2(25)_vs_Glut_DACH2(21)	PPFIBP1	4.68717e-08	-1.25909	1	1	0.00101904	Glut_DACH2(25)	Glut_DACH2(21)
Glut_DACH2(25)_vs_Glut_DACH2(21)	WDR17	4.77811e-08	0.620354	1	1	0.00103881	Glut_DACH2(25)	Glut_DACH2(21)
Glut_DACH2(25)_vs_Glut_DACH2(21)	CDH18	5.16262e-08	-0.687432	1	1	0.00112241	Glut_DACH2(25)	Glut_DACH2(21)
Glut_DACH2(25)_vs_Glut_DACH2(21)	CPLANE1	5.30673e-08	-0.548433	0.952	1	0.00115374	Glut_DACH2(25)	Glut_DACH2(21)
Glut_DACH2(25)_vs_Glut_DACH2(21)	LOC115493682	5.34262e-08	-1.50394	0.619	1	0.00116154	Glut_DACH2(25)	Glut_DACH2(21)
Glut_DACH2(25)_vs_Glut_DACH2(21)	PHACTR3	5.64843e-08	-0.499515	1	1	0.00122802	Glut_DACH2(25)	Glut_DACH2(21)
Glut_DACH2(25)_vs_Glut_DACH2(21)	DOCK9	6.15979e-08	-0.431314	1	1	0.0013392	Glut_DACH2(25)	Glut_DACH2(21)
Glut_DACH2(25)_vs_Glut_DACH2(21)	ARNTL2	6.4302e-08	0.81491	1	1	0.00139799	Glut_DACH2(25)	Glut_DACH2(21)
Glut_DACH2(25)_vs_Glut_DACH2(21)	EML6	6.87632e-08	-0.483251	1	1	0.00149498	Glut_DACH2(25)	Glut_DACH2(21)
Glut_DACH2(25)_vs_Glut_DACH2(21)	BCL11B	7.52929e-08	-0.539443	1	1	0.00163694	Glut_DACH2(25)	Glut_DACH2(21)
Glut_DACH2(25)_vs_Glut_DACH2(21)	PIK3AP1	7.53139e-08	-1.66021	0.476	1	0.0016374	Glut_DACH2(25)	Glut_DACH2(21)
Glut_DACH2(25)_vs_Glut_DACH2(21)	FRZB	7.66672e-08	0.758288	0.857	1	0.00166682	Glut_DACH2(25)	Glut_DACH2(21)
Glut_DACH2(25)_vs_Glut_DACH2(21)	PSD3	7.76181e-08	0.760149	1	1	0.0016875	Glut_DACH2(25)	Glut_DACH2(21)
Glut_DACH2(25)_vs_Glut_DACH2(21)	PARD3B	7.79625e-08	-0.306254	1	1	0.00169498	Glut_DACH2(25)	Glut_DACH2(21)
Glut_DACH2(25)_vs_Glut_DACH2(21)	TBL1XR1	8.60734e-08	0.555536	1	1	0.00187132	Glut_DACH2(25)	Glut_DACH2(21)
Glut_DACH2(25)_vs_Glut_DACH2(21)	KL	8.64257e-08	-1.89185	0.905	1	0.00187898	Glut_DACH2(25)	Glut_DACH2(21)
Glut_DACH2(25)_vs_Glut_DACH2(21)	TBC1D8B	1.10508e-07	-0.681106	0.905	1	0.00240256	Glut_DACH2(25)	Glut_DACH2(21)
Glut_DACH2(25)_vs_Glut_DACH2(21)	LOC105758584	1.24723e-07	0.694437	0.905	1	0.0027116	Glut_DACH2(25)	Glut_DACH2(21)
Glut_DACH2(25)_vs_Glut_DACH2(21)	HTR4	1.24761e-07	1.37708	1	0.929	0.00271243	Glut_DACH2(25)	Glut_DACH2(21)
Glut_DACH2(25)_vs_Glut_DACH2(21)	DST	1.28017e-07	-0.205375	1	1	0.00278322	Glut_DACH2(25)	Glut_DACH2(21)
Glut_DACH2(25)_vs_Glut_DACH2(21)	LOC100223828	1.2948e-07	-0.637785	0.952	1	0.00281503	Glut_DACH2(25)	Glut_DACH2(21)
Glut_DACH2(25)_vs_Glut_DACH2(21)	TMEM163	1.31497e-07	0.862979	1	1	0.00285887	Glut_DACH2(25)	Glut_DACH2(21)
Glut_DACH2(25)_vs_Glut_DACH2(21)	CLASP2	1.40077e-07	0.369324	1	1	0.00304542	Glut_DACH2(25)	Glut_DACH2(21)
Glut_DACH2(25)_vs_Glut_DACH2(21)	GRIP1	1.47194e-07	0.718003	1	1	0.00320013	Glut_DACH2(25)	Glut_DACH2(21)
Glut_DACH2(25)_vs_Glut_DACH2(21)	KCNK5	1.50178e-07	-0.986932	0.857	1	0.00326502	Glut_DACH2(25)	Glut_DACH2(21)
Glut_DACH2(25)_vs_Glut_DACH2(21)	ARHGEF3	1.52105e-07	-0.873535	0.905	1	0.00330691	Glut_DACH2(25)	Glut_DACH2(21)
Glut_DACH2(25)_vs_Glut_DACH2(21)	HMGCLL1	1.54761e-07	-0.485613	0.952	1	0.00336465	Glut_DACH2(25)	Glut_DACH2(21)
Glut_DACH2(25)_vs_Glut_DACH2(21)	SLITRK5	1.59047e-07	1.12792	1	1	0.00345783	Glut_DACH2(25)	Glut_DACH2(21)
Glut_DACH2(25)_vs_Glut_DACH2(21)	RYR3	1.67323e-07	-0.465468	1	1	0.00363777	Glut_DACH2(25)	Glut_DACH2(21)
Glut_DACH2(25)_vs_Glut_DACH2(21)	CCDC85C	1.6744e-07	-0.936854	0.952	1	0.00364032	Glut_DACH2(25)	Glut_DACH2(21)
Glut_DACH2(25)_vs_Glut_DACH2(21)	FUT9	1.69777e-07	-0.611185	1	1	0.00369112	Glut_DACH2(25)	Glut_DACH2(21)
Glut_DACH2(25)_vs_Glut_DACH2(21)	SLC38A11	1.73693e-07	0.666349	0.952	1	0.00377625	Glut_DACH2(25)	Glut_DACH2(21)
Glut_DACH2(25)_vs_Glut_DACH2(21)	LOC115495383	1.78227e-07	-0.793315	0.762	1	0.00387483	Glut_DACH2(25)	Glut_DACH2(21)
Glut_DACH2(25)_vs_Glut_DACH2(21)	SEMA3E	1.84919e-07	-2.46721	0.905	1	0.00402032	Glut_DACH2(25)	Glut_DACH2(21)
Glut_DACH2(25)_vs_Glut_DACH2(21)	PDGFC	1.85242e-07	1.43612	1	0.786	0.00402735	Glut_DACH2(25)	Glut_DACH2(21)
Glut_DACH2(25)_vs_Glut_DACH2(21)	GPR146	1.89068e-07	-0.424298	0.952	1	0.00411054	Glut_DACH2(25)	Glut_DACH2(21)
Glut_DACH2(25)_vs_Glut_DACH2(21)	ERICH1	2.0982e-07	-0.532192	1	1	0.0045617	Glut_DACH2(25)	Glut_DACH2(21)
Glut_DACH2(25)_vs_Glut_DACH2(21)	SLC37A1	2.1252e-07	-0.850043	1	1	0.0046204	Glut_DACH2(25)	Glut_DACH2(21)
Glut_DACH2(25)_vs_Glut_DACH2(21)	MID2	2.1333e-07	0.592051	0.952	1	0.00463801	Glut_DACH2(25)	Glut_DACH2(21)
Glut_DACH2(25)_vs_Glut_DACH2(21)	ATXN1	2.19468e-07	-0.257419	1	1	0.00477145	Glut_DACH2(25)	Glut_DACH2(21)
Glut_DACH2(25)_vs_Glut_DACH2(21)	LOC121470941	2.24426e-07	-2.20638	0.714	1	0.00487924	Glut_DACH2(25)	Glut_DACH2(21)
Glut_DACH2(25)_vs_Glut_DACH2(21)	CYTH3	2.30134e-07	-0.804376	0.952	1	0.00500334	Glut_DACH2(25)	Glut_DACH2(21)
Glut_DACH2(25)_vs_Glut_DACH2(21)	PCDH11X	2.3248e-07	-0.674974	1	1	0.00505436	Glut_DACH2(25)	Glut_DACH2(21)
Glut_DACH2(25)_vs_Glut_DACH2(21)	BAALC	2.41165e-07	-0.692436	1	1	0.00524317	Glut_DACH2(25)	Glut_DACH2(21)
Glut_DACH2(25)_vs_Glut_DACH2(21)	CTNNA3	2.43306e-07	-0.770564	1	1	0.00528971	Glut_DACH2(25)	Glut_DACH2(21)
Glut_DACH2(25)_vs_Glut_DACH2(21)	THSD7B	2.45031e-07	2.07849	0.952	1	0.00532721	Glut_DACH2(25)	Glut_DACH2(21)
Glut_DACH2(25)_vs_Glut_DACH2(21)	ADGRV1	2.66043e-07	1.35655	1	1	0.00578403	Glut_DACH2(25)	Glut_DACH2(21)
Glut_DACH2(25)_vs_Glut_DACH2(21)	SEMA7A	2.69266e-07	-0.843381	0.952	1	0.00585411	Glut_DACH2(25)	Glut_DACH2(21)
Glut_DACH2(25)_vs_Glut_DACH2(21)	ITPKA	2.74863e-07	1.06804	1	1	0.0059758	Glut_DACH2(25)	Glut_DACH2(21)
Glut_DACH2(25)_vs_Glut_DACH2(21)	LSP1	2.93723e-07	-1.42014	0.667	1	0.00638583	Glut_DACH2(25)	Glut_DACH2(21)
Glut_DACH2(25)_vs_Glut_DACH2(21)	KMT5B	2.98523e-07	0.407758	1	1	0.00649019	Glut_DACH2(25)	Glut_DACH2(21)
Glut_DACH2(25)_vs_Glut_DACH2(21)	LOC115493816	3.40689e-07	-1.03603	0.333	1	0.00740693	Glut_DACH2(25)	Glut_DACH2(21)
Glut_DACH2(25)_vs_Glut_DACH2(21)	AFF2	3.58356e-07	-0.368722	1	1	0.00779102	Glut_DACH2(25)	Glut_DACH2(21)
Glut_DACH2(25)_vs_Glut_DACH2(21)	CFAP74	3.63693e-07	-1.09304	0.714	1	0.00790706	Glut_DACH2(25)	Glut_DACH2(21)
Glut_DACH2(25)_vs_Glut_DACH2(21)	NSD2	3.91057e-07	0.586334	1	1	0.00850197	Glut_DACH2(25)	Glut_DACH2(21)
Glut_DACH2(25)_vs_Glut_DACH2(21)	KCNQ2	3.92482e-07	-0.28489	1	1	0.00853295	Glut_DACH2(25)	Glut_DACH2(21)
Glut_DACH2(25)_vs_Glut_DACH2(21)	ADCY5	4.02107e-07	0.733454	1	1	0.00874221	Glut_DACH2(25)	Glut_DACH2(21)
Glut_DACH2(25)_vs_Glut_DACH2(21)	ACER3	4.06996e-07	0.777956	0.952	1	0.0088485	Glut_DACH2(25)	Glut_DACH2(21)
Glut_DACH2(25)_vs_Glut_DACH2(21)	KAT6B	4.08359e-07	0.484666	1	1	0.00887813	Glut_DACH2(25)	Glut_DACH2(21)
Glut_DACH2(25)_vs_Glut_DACH2(21)	TSC22D1	4.11419e-07	0.416983	1	1	0.00894466	Glut_DACH2(25)	Glut_DACH2(21)
Glut_DACH2(25)_vs_Glut_DACH2(21)	MAP1B	4.23351e-07	-0.9238	0.952	1	0.00920407	Glut_DACH2(25)	Glut_DACH2(21)
Glut_DACH2(25)_vs_Glut_DACH2(21)	RIMS2	4.30758e-07	-0.265435	1	1	0.0093651	Glut_DACH2(25)	Glut_DACH2(21)
Glut_DACH2(25)_vs_Glut_DACH2(21)	GPR161	4.30787e-07	-0.864847	0.952	1	0.00936573	Glut_DACH2(25)	Glut_DACH2(21)
Glut_DACH2(25)_vs_Glut_DACH2(21)	SESN1	4.44973e-07	-0.339139	1	1	0.00967416	Glut_DACH2(25)	Glut_DACH2(21)
Glut_DACH2(25)_vs_Glut_DACH2(21)	SEMA5A	4.62752e-07	1.56315	1	1	0.0100607	Glut_DACH2(25)	Glut_DACH2(21)
Glut_DACH2(25)_vs_Glut_DACH2(21)	LOC121468931	4.69344e-07	-1.24882	0.238	1	0.010204	Glut_DACH2(25)	Glut_DACH2(21)
Glut_DACH2(25)_vs_Glut_DACH2(21)	LOC121469571	4.98065e-07	-0.37198	1	1	0.0108284	Glut_DACH2(25)	Glut_DACH2(21)
Glut_DACH2(25)_vs_Glut_DACH2(21)	MEF2A	5.03919e-07	-0.567811	1	1	0.0109557	Glut_DACH2(25)	Glut_DACH2(21)
Glut_DACH2(25)_vs_Glut_DACH2(21)	PDE4D	5.07541e-07	0.585849	1	1	0.0110345	Glut_DACH2(25)	Glut_DACH2(21)
Glut_DACH2(25)_vs_Glut_DACH2(21)	LDAH	5.07967e-07	-0.446375	1	1	0.0110437	Glut_DACH2(25)	Glut_DACH2(21)
Glut_DACH2(25)_vs_Glut_DACH2(21)	LOC121469807	5.55221e-07	1.12576	0.857	1	0.0120711	Glut_DACH2(25)	Glut_DACH2(21)
Glut_DACH2(25)_vs_Glut_DACH2(21)	TMEM196	5.58373e-07	-0.446291	1	1	0.0121396	Glut_DACH2(25)	Glut_DACH2(21)
Glut_DACH2(25)_vs_Glut_DACH2(21)	PAK1	5.70548e-07	0.952754	1	1	0.0124043	Glut_DACH2(25)	Glut_DACH2(21)
Glut_DACH2(25)_vs_Glut_DACH2(21)	TSPAN5	6.44235e-07	-0.581192	1	1	0.0140063	Glut_DACH2(25)	Glut_DACH2(21)
Glut_DACH2(25)_vs_Glut_DACH2(21)	CDYL2	6.60441e-07	0.382304	0.952	1	0.0143587	Glut_DACH2(25)	Glut_DACH2(21)
Glut_DACH2(25)_vs_Glut_DACH2(21)	MEIS2	6.8204e-07	1.63546	1	1	0.0148282	Glut_DACH2(25)	Glut_DACH2(21)
Glut_DACH2(25)_vs_Glut_DACH2(21)	TUB	6.89021e-07	-0.537394	1	1	0.01498	Glut_DACH2(25)	Glut_DACH2(21)
Glut_DACH2(25)_vs_Glut_DACH2(21)	TGFB2	6.9967e-07	-1.12181	0.905	1	0.0152115	Glut_DACH2(25)	Glut_DACH2(21)
Glut_DACH2(25)_vs_Glut_DACH2(21)	RALGAPA1	7.08602e-07	-0.235777	1	1	0.0154057	Glut_DACH2(25)	Glut_DACH2(21)
Glut_DACH2(25)_vs_Glut_DACH2(21)	MTURN	7.18907e-07	-0.526177	1	1	0.0156297	Glut_DACH2(25)	Glut_DACH2(21)
Glut_DACH2(25)_vs_Glut_DACH2(21)	SHISAL1	7.37965e-07	1.13702	1	1	0.0160441	Glut_DACH2(25)	Glut_DACH2(21)
Glut_DACH2(25)_vs_Glut_DACH2(21)	BABAM2	7.5483e-07	0.551965	1	1	0.0164108	Glut_DACH2(25)	Glut_DACH2(21)
Glut_DACH2(25)_vs_Glut_DACH2(21)	FAM135B	8.44731e-07	-0.624422	1	1	0.0183653	Glut_DACH2(25)	Glut_DACH2(21)
Glut_DACH2(25)_vs_Glut_DACH2(21)	CRADD	8.61492e-07	0.480621	0.857	1	0.0187297	Glut_DACH2(25)	Glut_DACH2(21)
Glut_DACH2(25)_vs_Glut_DACH2(21)	LRRTM4	8.97174e-07	1.51929	1	1	0.0195055	Glut_DACH2(25)	Glut_DACH2(21)
Glut_DACH2(25)_vs_Glut_DACH2(21)	LOC100230220	9.26886e-07	-1.55199	0.857	1	0.0201514	Glut_DACH2(25)	Glut_DACH2(21)
Glut_DACH2(25)_vs_Glut_DACH2(21)	SFXN1	9.27446e-07	-0.599032	1	1	0.0201636	Glut_DACH2(25)	Glut_DACH2(21)
Glut_DACH2(25)_vs_Glut_DACH2(21)	LOC115495748	9.335e-07	-3.08396	0.762	1	0.0202952	Glut_DACH2(25)	Glut_DACH2(21)
Glut_DACH2(25)_vs_Glut_DACH2(21)	NEO1	9.38088e-07	0.506699	1	1	0.020395	Glut_DACH2(25)	Glut_DACH2(21)
Glut_DACH2(25)_vs_Glut_DACH2(21)	ARHGEF10	9.62148e-07	-0.685691	0.905	1	0.020918	Glut_DACH2(25)	Glut_DACH2(21)
Glut_DACH2(25)_vs_Glut_DACH2(21)	MSI2	1.1034e-06	0.516431	1	1	0.0239891	Glut_DACH2(25)	Glut_DACH2(21)
Glut_DACH2(25)_vs_Glut_DACH2(21)	LOC105758763	1.19997e-06	0.406372	0.857	1	0.0260885	Glut_DACH2(25)	Glut_DACH2(21)
Glut_DACH2(25)_vs_Glut_DACH2(21)	KCTD1	1.21028e-06	0.595698	0.952	1	0.0263128	Glut_DACH2(25)	Glut_DACH2(21)
Glut_DACH2(25)_vs_Glut_DACH2(21)	TRPC5	1.22164e-06	1.12344	0.905	1	0.0265596	Glut_DACH2(25)	Glut_DACH2(21)
Glut_DACH2(25)_vs_Glut_DACH2(21)	CTSO	1.24599e-06	0.56434	0.952	1	0.027089	Glut_DACH2(25)	Glut_DACH2(21)
Glut_DACH2(25)_vs_Glut_DACH2(21)	ABLIM2	1.25489e-06	-0.30424	1	1	0.0272826	Glut_DACH2(25)	Glut_DACH2(21)
Glut_DACH2(25)_vs_Glut_DACH2(21)	RALGDS	1.30454e-06	0.799299	0.952	1	0.028362	Glut_DACH2(25)	Glut_DACH2(21)
Glut_DACH2(25)_vs_Glut_DACH2(21)	METRNL	1.35021e-06	-0.956079	0.857	1	0.0293549	Glut_DACH2(25)	Glut_DACH2(21)
Glut_DACH2(25)_vs_Glut_DACH2(21)	SEMA5B	1.53849e-06	-2.07067	0.857	1	0.0334483	Glut_DACH2(25)	Glut_DACH2(21)
Glut_DACH2(25)_vs_Glut_DACH2(21)	LOC115496780	1.59896e-06	-1.1449	1	1	0.0347629	Glut_DACH2(25)	Glut_DACH2(21)
Glut_DACH2(25)_vs_Glut_DACH2(21)	CNTN1	1.65265e-06	-0.212048	1	1	0.0359302	Glut_DACH2(25)	Glut_DACH2(21)
Glut_DACH2(25)_vs_Glut_DACH2(21)	GLRA2	1.6764e-06	-1.12642	1	1	0.0364467	Glut_DACH2(25)	Glut_DACH2(21)
Glut_DACH2(25)_vs_Glut_DACH2(21)	CCDC88A	1.70523e-06	-0.364712	1	1	0.0370734	Glut_DACH2(25)	Glut_DACH2(21)
Glut_DACH2(25)_vs_Glut_DACH2(21)	LOC121469267	1.80473e-06	-0.730509	0.952	1	0.0392367	Glut_DACH2(25)	Glut_DACH2(21)
Glut_DACH2(25)_vs_Glut_DACH2(21)	LOC115493904	1.82405e-06	0.514183	1	1	0.0396566	Glut_DACH2(25)	Glut_DACH2(21)
Glut_DACH2(25)_vs_Glut_DACH2(21)	MYO1D	1.85941e-06	-0.845619	0.905	1	0.0404255	Glut_DACH2(25)	Glut_DACH2(21)
Glut_DACH2(25)_vs_Glut_DACH2(21)	LRBA	1.88883e-06	-0.261531	1	1	0.041065	Glut_DACH2(25)	Glut_DACH2(21)
Glut_DACH2(25)_vs_Glut_DACH2(21)	XYLT1	1.93104e-06	-0.704891	1	1	0.0419827	Glut_DACH2(25)	Glut_DACH2(21)
Glut_DACH2(25)_vs_Glut_DACH2(21)	BRD8	1.95538e-06	-0.698711	0.952	1	0.0425119	Glut_DACH2(25)	Glut_DACH2(21)
Glut_DACH2(25)_vs_Glut_DACH2(21)	TET2	1.97351e-06	0.331758	1	1	0.042906	Glut_DACH2(25)	Glut_DACH2(21)
Glut_DACH2(25)_vs_Glut_DACH2(21)	MLLT3	1.98295e-06	-0.309096	1	1	0.0431114	Glut_DACH2(25)	Glut_DACH2(21)
Glut_DACH2(25)_vs_Glut_DACH2(21)	DCHS2	1.99972e-06	-1.66153	0.714	1	0.0434758	Glut_DACH2(25)	Glut_DACH2(21)
Glut_DACH2(25)_vs_Glut_DACH2(21)	CPNE9	2.0008e-06	-0.922959	0.905	1	0.0434993	Glut_DACH2(25)	Glut_DACH2(21)
Glut_DACH2(25)_vs_Glut_DACH2(21)	ZNF385C	2.02417e-06	0.876354	1	1	0.0440075	Glut_DACH2(25)	Glut_DACH2(21)
Glut_DACH2(25)_vs_Glut_DACH2(21)	HLCS	2.11227e-06	-0.390991	1	1	0.0459229	Glut_DACH2(25)	Glut_DACH2(21)
Glut_DACH2(25)_vs_Glut_DACH2(21)	SAMD4A	2.12882e-06	0.571664	1	1	0.0462828	Glut_DACH2(25)	Glut_DACH2(21)
Glut_DACH2(25)_vs_Glut_DACH2(21)	KDSR	2.14217e-06	-0.845008	0.905	1	0.046573	Glut_DACH2(25)	Glut_DACH2(21)
Glut_DACH2(25)_vs_Glut_DACH2(21)	PPL	2.15511e-06	1.4608	1	0.929	0.0468543	Glut_DACH2(25)	Glut_DACH2(21)
Glut_DACH2(25)_vs_Glut_DACH2(21)	BRINP2	2.16537e-06	-1.20523	0.952	1	0.0470772	Glut_DACH2(25)	Glut_DACH2(21)
Glut_DACH2(25)_vs_Glut_DACH2(21)	LNX2	2.19807e-06	0.898213	1	1	0.0477883	Glut_DACH2(25)	Glut_DACH2(21)
Glut_DACH2(25)_vs_Glut_DACH2(21)	LOC115495486	2.22045e-06	-1.16041	0.476	1	0.0482749	Glut_DACH2(25)	Glut_DACH2(21)
Glut_DACH2(25)_vs_Glut_DACH2(21)	CTNNAL1	2.22511e-06	-1.01479	1	1	0.048376	Glut_DACH2(25)	Glut_DACH2(21)
Glut_DACH2(25)_vs_Glut_DACH2(21)	POMGNT2	2.2329e-06	-1.03941	0.952	1	0.0485456	Glut_DACH2(25)	Glut_DACH2(21)

### Sheet: nido_upsetDEGs_up
genes	Glut_HVCra(7)	Glut_HVCx(8)	Glut_LMANshell(44)	Glut_LMANcore(45)	Glut_DACH2(20)	Glut_CaudalNido(23)	Glut_DACH2(24)	Glut_DACH2(25)	Glut_DACH2(26)	Glut_HVCshelf(28)	Glut_DACH2(21)
CXCL14	TRUE	FALSE	FALSE	FALSE	TRUE	FALSE	FALSE	FALSE	FALSE	FALSE	FALSE
HPCAL1	TRUE	FALSE	FALSE	FALSE	TRUE	TRUE	TRUE	TRUE	TRUE	FALSE	FALSE
SERPINI1	TRUE	TRUE	FALSE	FALSE	TRUE	TRUE	TRUE	TRUE	TRUE	TRUE	TRUE
RCAN2	TRUE	FALSE	TRUE	TRUE	TRUE	TRUE	TRUE	TRUE	TRUE	TRUE	TRUE
NACC2	TRUE	FALSE	TRUE	TRUE	TRUE	TRUE	TRUE	TRUE	TRUE	TRUE	TRUE
KCNK9	TRUE	FALSE	FALSE	FALSE	TRUE	TRUE	TRUE	TRUE	FALSE	FALSE	FALSE
ABCG1	TRUE	FALSE	TRUE	TRUE	TRUE	TRUE	TRUE	TRUE	TRUE	FALSE	TRUE
KCNMA1	TRUE	FALSE	FALSE	TRUE	TRUE	TRUE	FALSE	TRUE	FALSE	FALSE	FALSE
DPF3	TRUE	FALSE	FALSE	FALSE	TRUE	TRUE	FALSE	FALSE	FALSE	FALSE	FALSE
CDKL5	TRUE	FALSE	TRUE	FALSE	TRUE	FALSE	TRUE	TRUE	TRUE	FALSE	TRUE
SLC35F3	TRUE	FALSE	FALSE	TRUE	TRUE	FALSE	FALSE	FALSE	FALSE	FALSE	FALSE
CUX1	TRUE	FALSE	FALSE	FALSE	TRUE	TRUE	TRUE	TRUE	FALSE	FALSE	FALSE
TMEM47	TRUE	FALSE	FALSE	FALSE	TRUE	FALSE	FALSE	FALSE	FALSE	FALSE	FALSE
WWC1	TRUE	FALSE	FALSE	FALSE	TRUE	TRUE	TRUE	TRUE	TRUE	TRUE	TRUE
CELSR1	TRUE	FALSE	FALSE	FALSE	TRUE	FALSE	TRUE	TRUE	TRUE	FALSE	FALSE
NWD2	TRUE	FALSE	FALSE	TRUE	TRUE	TRUE	TRUE	TRUE	TRUE	TRUE	TRUE
PTPRF	TRUE	TRUE	TRUE	FALSE	TRUE	FALSE	TRUE	TRUE	TRUE	TRUE	TRUE
THBS4	TRUE	FALSE	FALSE	FALSE	FALSE	FALSE	FALSE	FALSE	FALSE	FALSE	FALSE
KCND3	TRUE	FALSE	TRUE	TRUE	TRUE	FALSE	FALSE	FALSE	FALSE	FALSE	FALSE
KCNIP4	TRUE	FALSE	TRUE	TRUE	TRUE	FALSE	FALSE	TRUE	TRUE	FALSE	TRUE
DGKB	TRUE	FALSE	FALSE	TRUE	TRUE	FALSE	FALSE	TRUE	TRUE	FALSE	FALSE
ST3GAL3	TRUE	FALSE	FALSE	TRUE	TRUE	FALSE	FALSE	FALSE	FALSE	FALSE	FALSE
CDH22	TRUE	FALSE	FALSE	FALSE	TRUE	FALSE	FALSE	FALSE	FALSE	FALSE	FALSE
NETO2	TRUE	FALSE	TRUE	TRUE	TRUE	TRUE	FALSE	TRUE	TRUE	TRUE	TRUE
DSCAML1	TRUE	FALSE	FALSE	FALSE	TRUE	FALSE	FALSE	TRUE	FALSE	TRUE	FALSE
CCDC50	TRUE	TRUE	FALSE	TRUE	TRUE	TRUE	TRUE	TRUE	FALSE	FALSE	FALSE
KIFC3	TRUE	FALSE	TRUE	TRUE	TRUE	FALSE	FALSE	FALSE	FALSE	FALSE	FALSE
MITF	TRUE	FALSE	TRUE	TRUE	TRUE	TRUE	FALSE	FALSE	FALSE	FALSE	TRUE
GAS6	TRUE	FALSE	FALSE	TRUE	TRUE	FALSE	FALSE	FALSE	FALSE	FALSE	FALSE
ADARB1	TRUE	FALSE	TRUE	TRUE	FALSE	TRUE	FALSE	FALSE	FALSE	FALSE	FALSE
TANC2	TRUE	FALSE	FALSE	FALSE	TRUE	TRUE	TRUE	FALSE	FALSE	FALSE	FALSE
SLC39A11	TRUE	FALSE	TRUE	TRUE	TRUE	FALSE	FALSE	FALSE	FALSE	FALSE	FALSE
LGR6	TRUE	FALSE	FALSE	TRUE	TRUE	TRUE	FALSE	FALSE	FALSE	FALSE	TRUE
GSG1L	TRUE	FALSE	FALSE	FALSE	TRUE	FALSE	TRUE	TRUE	FALSE	FALSE	TRUE
CA10	TRUE	FALSE	FALSE	FALSE	TRUE	TRUE	TRUE	TRUE	TRUE	FALSE	TRUE
PLPP4	TRUE	FALSE	TRUE	TRUE	TRUE	TRUE	FALSE	TRUE	FALSE	FALSE	TRUE
DPP10	TRUE	FALSE	TRUE	TRUE	TRUE	FALSE	FALSE	TRUE	FALSE	FALSE	TRUE
KCNA1	TRUE	TRUE	TRUE	TRUE	TRUE	FALSE	FALSE	FALSE	TRUE	FALSE	FALSE
LHFPL2	TRUE	FALSE	FALSE	FALSE	TRUE	TRUE	TRUE	TRUE	FALSE	FALSE	FALSE
KCND2	TRUE	FALSE	TRUE	TRUE	TRUE	TRUE	TRUE	TRUE	TRUE	TRUE	TRUE
PKIB	TRUE	FALSE	FALSE	TRUE	FALSE	TRUE	FALSE	FALSE	FALSE	FALSE	FALSE
SPRYD7	TRUE	FALSE	FALSE	FALSE	TRUE	TRUE	TRUE	TRUE	FALSE	FALSE	FALSE
SOX6	TRUE	TRUE	TRUE	TRUE	FALSE	FALSE	FALSE	TRUE	TRUE	TRUE	TRUE
DACH2	TRUE	FALSE	TRUE	TRUE	TRUE	TRUE	TRUE	TRUE	TRUE	TRUE	TRUE
BBS9	TRUE	FALSE	FALSE	FALSE	TRUE	FALSE	FALSE	FALSE	FALSE	FALSE	FALSE
MEIS1	TRUE	FALSE	FALSE	FALSE	TRUE	TRUE	TRUE	TRUE	FALSE	FALSE	FALSE
STARD13	TRUE	FALSE	FALSE	TRUE	TRUE	FALSE	FALSE	TRUE	FALSE	FALSE	FALSE
KLHL32	TRUE	TRUE	TRUE	TRUE	FALSE	TRUE	FALSE	TRUE	FALSE	FALSE	FALSE
TPD52	TRUE	FALSE	TRUE	TRUE	TRUE	TRUE	TRUE	TRUE	TRUE	FALSE	TRUE
TCERG1L	TRUE	FALSE	TRUE	TRUE	TRUE	TRUE	TRUE	TRUE	TRUE	FALSE	TRUE
KIRREL3	TRUE	TRUE	FALSE	FALSE	TRUE	TRUE	TRUE	TRUE	TRUE	TRUE	FALSE
SLC38A2	TRUE	FALSE	TRUE	TRUE	TRUE	TRUE	TRUE	TRUE	FALSE	FALSE	TRUE
FNDC3B	TRUE	FALSE	FALSE	FALSE	TRUE	FALSE	FALSE	FALSE	FALSE	FALSE	FALSE
SDC1	TRUE	FALSE	FALSE	TRUE	FALSE	FALSE	FALSE	FALSE	FALSE	FALSE	FALSE
MEF2A	TRUE	FALSE	TRUE	TRUE	FALSE	FALSE	FALSE	FALSE	FALSE	FALSE	TRUE
STXBP6	TRUE	FALSE	FALSE	FALSE	TRUE	TRUE	TRUE	TRUE	TRUE	FALSE	TRUE
FAM20C	TRUE	FALSE	TRUE	FALSE	TRUE	FALSE	FALSE	FALSE	FALSE	FALSE	FALSE
IL1RAPL1	TRUE	TRUE	FALSE	TRUE	TRUE	FALSE	FALSE	TRUE	FALSE	TRUE	FALSE
ZNF804B	TRUE	FALSE	FALSE	TRUE	TRUE	FALSE	FALSE	FALSE	FALSE	FALSE	FALSE
ACE	TRUE	FALSE	FALSE	FALSE	FALSE	FALSE	FALSE	FALSE	FALSE	FALSE	FALSE
BVES	TRUE	FALSE	TRUE	FALSE	TRUE	FALSE	FALSE	FALSE	FALSE	FALSE	FALSE
ADAMTS2	TRUE	FALSE	FALSE	FALSE	TRUE	FALSE	FALSE	FALSE	FALSE	FALSE	FALSE
SLC6A6	TRUE	FALSE	FALSE	FALSE	TRUE	FALSE	FALSE	TRUE	FALSE	FALSE	FALSE
FGF13	TRUE	FALSE	TRUE	TRUE	TRUE	TRUE	TRUE	TRUE	TRUE	FALSE	TRUE
FAM171A1	TRUE	TRUE	FALSE	TRUE	TRUE	TRUE	TRUE	FALSE	FALSE	TRUE	FALSE
CBLN2	TRUE	FALSE	TRUE	TRUE	FALSE	TRUE	FALSE	FALSE	FALSE	FALSE	TRUE
OSBP2	TRUE	FALSE	FALSE	FALSE	TRUE	FALSE	FALSE	FALSE	FALSE	FALSE	FALSE
RYR2	TRUE	FALSE	TRUE	TRUE	FALSE	TRUE	FALSE	TRUE	FALSE	FALSE	TRUE
TAFA1	TRUE	FALSE	TRUE	TRUE	TRUE	TRUE	TRUE	TRUE	TRUE	TRUE	TRUE
SPOCK1	TRUE	FALSE	FALSE	FALSE	TRUE	TRUE	FALSE	FALSE	FALSE	FALSE	TRUE
CCDC80	TRUE	TRUE	FALSE	FALSE	FALSE	TRUE	FALSE	FALSE	FALSE	FALSE	FALSE
ST3GAL4	TRUE	FALSE	FALSE	FALSE	TRUE	FALSE	FALSE	FALSE	FALSE	FALSE	FALSE
SUCLG2	TRUE	FALSE	TRUE	TRUE	TRUE	FALSE	FALSE	TRUE	FALSE	FALSE	FALSE
ADGRV1	TRUE	FALSE	FALSE	FALSE	TRUE	TRUE	TRUE	TRUE	TRUE	TRUE	TRUE
CHRDL2	TRUE	FALSE	TRUE	TRUE	FALSE	FALSE	FALSE	FALSE	FALSE	FALSE	FALSE
ST8SIA4	TRUE	FALSE	TRUE	TRUE	FALSE	FALSE	FALSE	TRUE	FALSE	FALSE	FALSE
AGAP1	TRUE	FALSE	TRUE	TRUE	TRUE	FALSE	FALSE	TRUE	FALSE	FALSE	FALSE
INSYN2A	TRUE	FALSE	FALSE	FALSE	TRUE	FALSE	TRUE	FALSE	TRUE	FALSE	FALSE
FIBCD1	TRUE	FALSE	FALSE	FALSE	TRUE	FALSE	FALSE	FALSE	FALSE	FALSE	FALSE
EFNB2	TRUE	FALSE	FALSE	FALSE	TRUE	FALSE	FALSE	TRUE	FALSE	FALSE	FALSE
RHBDL1	TRUE	FALSE	FALSE	FALSE	TRUE	FALSE	FALSE	FALSE	TRUE	FALSE	FALSE
PHEX	TRUE	FALSE	TRUE	TRUE	FALSE	FALSE	TRUE	FALSE	TRUE	FALSE	FALSE
PDE7B	TRUE	FALSE	FALSE	FALSE	TRUE	TRUE	TRUE	TRUE	TRUE	FALSE	FALSE
CUX2	TRUE	FALSE	FALSE	FALSE	TRUE	TRUE	TRUE	TRUE	FALSE	FALSE	TRUE
NFATC3	TRUE	FALSE	FALSE	FALSE	FALSE	FALSE	FALSE	FALSE	FALSE	FALSE	FALSE
GJC1	TRUE	FALSE	TRUE	FALSE	FALSE	TRUE	TRUE	TRUE	FALSE	FALSE	TRUE
NPY2R	TRUE	FALSE	FALSE	FALSE	FALSE	FALSE	FALSE	FALSE	FALSE	FALSE	FALSE
TNS1	TRUE	FALSE	FALSE	FALSE	FALSE	FALSE	FALSE	FALSE	FALSE	FALSE	FALSE
FAT3	TRUE	FALSE	TRUE	TRUE	TRUE	TRUE	TRUE	TRUE	TRUE	TRUE	TRUE
KCTD8	TRUE	FALSE	FALSE	FALSE	TRUE	TRUE	TRUE	TRUE	TRUE	FALSE	TRUE
ABL1	TRUE	FALSE	FALSE	FALSE	TRUE	FALSE	FALSE	TRUE	TRUE	FALSE	TRUE
SYNDIG1	TRUE	FALSE	FALSE	FALSE	TRUE	FALSE	FALSE	FALSE	TRUE	FALSE	FALSE
BMPER	TRUE	FALSE	FALSE	FALSE	TRUE	TRUE	TRUE	TRUE	FALSE	FALSE	FALSE
LRRTM4	TRUE	TRUE	FALSE	FALSE	TRUE	FALSE	FALSE	TRUE	TRUE	TRUE	FALSE
CDK14	TRUE	FALSE	FALSE	FALSE	TRUE	FALSE	TRUE	TRUE	TRUE	FALSE	FALSE
ZBTB16	TRUE	FALSE	FALSE	FALSE	TRUE	FALSE	FALSE	TRUE	TRUE	FALSE	FALSE
KAT6B	TRUE	FALSE	FALSE	FALSE	TRUE	FALSE	FALSE	TRUE	FALSE	FALSE	FALSE
LY75	TRUE	FALSE	FALSE	FALSE	FALSE	TRUE	FALSE	FALSE	FALSE	FALSE	FALSE
SATB1	TRUE	FALSE	TRUE	TRUE	TRUE	TRUE	TRUE	TRUE	FALSE	FALSE	TRUE
TEAD1	TRUE	FALSE	FALSE	FALSE	TRUE	FALSE	FALSE	TRUE	TRUE	TRUE	FALSE
CCBE1	TRUE	FALSE	FALSE	FALSE	TRUE	FALSE	FALSE	FALSE	FALSE	FALSE	FALSE
PGM5	TRUE	TRUE	FALSE	TRUE	TRUE	FALSE	FALSE	FALSE	FALSE	FALSE	FALSE
PPFIA2	TRUE	TRUE	FALSE	FALSE	TRUE	TRUE	FALSE	TRUE	FALSE	FALSE	FALSE
SLC8A3	TRUE	TRUE	FALSE	FALSE	TRUE	FALSE	TRUE	TRUE	TRUE	FALSE	TRUE
CLSTN2	TRUE	FALSE	FALSE	TRUE	FALSE	FALSE	FALSE	TRUE	TRUE	FALSE	TRUE
GBX2	TRUE	FALSE	FALSE	FALSE	FALSE	FALSE	FALSE	FALSE	FALSE	FALSE	FALSE
