## Supplemental Tables 1-8 for "Evolution of songbird vocal imitation involved multiple cellular innovations": Table3_Orozco.xlsx (part 11 of 12)

### Sheet: nido_upsetDEGs_up (continued)
genes	Glut_HVCra(7)	Glut_HVCx(8)	Glut_LMANshell(44)	Glut_LMANcore(45)	Glut_DACH2(20)	Glut_CaudalNido(23)	Glut_DACH2(24)	Glut_DACH2(25)	Glut_DACH2(26)	Glut_HVCshelf(28)	Glut_DACH2(21)
YPEL1	TRUE	FALSE	FALSE	FALSE	TRUE	TRUE	TRUE	TRUE	FALSE	FALSE	FALSE
KCNN2	TRUE	FALSE	FALSE	TRUE	FALSE	FALSE	FALSE	FALSE	FALSE	FALSE	FALSE
UBTD2	TRUE	FALSE	FALSE	FALSE	TRUE	FALSE	FALSE	TRUE	FALSE	FALSE	TRUE
LANCL3	TRUE	FALSE	TRUE	FALSE	TRUE	FALSE	TRUE	TRUE	TRUE	FALSE	TRUE
ADAMTS9	TRUE	FALSE	FALSE	FALSE	TRUE	FALSE	FALSE	FALSE	FALSE	FALSE	FALSE
ACKR3	TRUE	FALSE	FALSE	FALSE	FALSE	FALSE	FALSE	FALSE	FALSE	FALSE	FALSE
LMO1	TRUE	FALSE	FALSE	FALSE	TRUE	FALSE	FALSE	TRUE	TRUE	FALSE	TRUE
SH3KBP1	TRUE	FALSE	FALSE	TRUE	TRUE	TRUE	FALSE	TRUE	TRUE	TRUE	FALSE
PARVB	TRUE	FALSE	FALSE	TRUE	FALSE	FALSE	FALSE	FALSE	FALSE	FALSE	FALSE
EPB41L3	TRUE	FALSE	TRUE	TRUE	TRUE	TRUE	TRUE	TRUE	TRUE	TRUE	TRUE
GALNT15	TRUE	TRUE	FALSE	FALSE	TRUE	TRUE	TRUE	TRUE	TRUE	TRUE	FALSE
NAALADL2	TRUE	TRUE	FALSE	FALSE	TRUE	TRUE	FALSE	FALSE	TRUE	FALSE	FALSE
GFRA1	TRUE	TRUE	FALSE	TRUE	FALSE	TRUE	TRUE	FALSE	FALSE	FALSE	FALSE
MYO5B	TRUE	FALSE	TRUE	TRUE	FALSE	TRUE	FALSE	FALSE	FALSE	FALSE	TRUE
ABLIM3	TRUE	TRUE	FALSE	FALSE	TRUE	FALSE	TRUE	FALSE	FALSE	FALSE	FALSE
CMYA5	TRUE	FALSE	FALSE	TRUE	FALSE	FALSE	FALSE	FALSE	FALSE	FALSE	FALSE
TMC5	TRUE	FALSE	FALSE	FALSE	FALSE	FALSE	FALSE	FALSE	FALSE	FALSE	FALSE
MTSS1	TRUE	FALSE	TRUE	TRUE	FALSE	TRUE	TRUE	TRUE	FALSE	TRUE	TRUE
BICD1	TRUE	TRUE	FALSE	FALSE	FALSE	FALSE	FALSE	FALSE	FALSE	FALSE	FALSE
TRPC7	TRUE	FALSE	FALSE	TRUE	FALSE	FALSE	FALSE	FALSE	FALSE	FALSE	FALSE
TMC7	TRUE	FALSE	FALSE	FALSE	FALSE	FALSE	FALSE	FALSE	FALSE	FALSE	FALSE
USP13	TRUE	FALSE	FALSE	FALSE	FALSE	FALSE	FALSE	FALSE	FALSE	FALSE	FALSE
TMEM178B	TRUE	FALSE	TRUE	TRUE	FALSE	TRUE	TRUE	TRUE	FALSE	FALSE	FALSE
EPB41L2	TRUE	FALSE	TRUE	FALSE	TRUE	TRUE	TRUE	TRUE	TRUE	TRUE	TRUE
GLI2	TRUE	TRUE	FALSE	FALSE	TRUE	FALSE	FALSE	FALSE	FALSE	FALSE	FALSE
PANX1	TRUE	TRUE	FALSE	TRUE	FALSE	FALSE	FALSE	FALSE	FALSE	FALSE	FALSE
SHOC2	TRUE	FALSE	FALSE	TRUE	TRUE	FALSE	TRUE	FALSE	FALSE	FALSE	FALSE
KCNH4	TRUE	FALSE	FALSE	FALSE	TRUE	FALSE	FALSE	FALSE	FALSE	FALSE	FALSE
MN1	TRUE	FALSE	TRUE	TRUE	TRUE	TRUE	TRUE	TRUE	TRUE	TRUE	TRUE
LRRN1	TRUE	FALSE	FALSE	FALSE	FALSE	FALSE	FALSE	FALSE	FALSE	FALSE	FALSE
PTK2	TRUE	FALSE	FALSE	FALSE	TRUE	FALSE	FALSE	TRUE	TRUE	FALSE	TRUE
PTCHD1	TRUE	FALSE	TRUE	TRUE	TRUE	FALSE	TRUE	TRUE	TRUE	FALSE	FALSE
CRADD	TRUE	FALSE	FALSE	FALSE	TRUE	TRUE	TRUE	TRUE	FALSE	FALSE	FALSE
MBP	TRUE	FALSE	TRUE	TRUE	TRUE	TRUE	FALSE	TRUE	FALSE	FALSE	TRUE
RAPGEF6	TRUE	FALSE	TRUE	TRUE	FALSE	FALSE	FALSE	FALSE	FALSE	FALSE	FALSE
GTF2IRD1	TRUE	FALSE	TRUE	TRUE	TRUE	TRUE	TRUE	FALSE	TRUE	FALSE	TRUE
CYGB	TRUE	FALSE	FALSE	FALSE	TRUE	FALSE	FALSE	FALSE	FALSE	FALSE	FALSE
RBM20	TRUE	FALSE	TRUE	TRUE	TRUE	TRUE	FALSE	TRUE	FALSE	FALSE	TRUE
MCF2L	TRUE	FALSE	FALSE	FALSE	TRUE	FALSE	TRUE	FALSE	TRUE	FALSE	FALSE
GALNT16	TRUE	TRUE	FALSE	FALSE	TRUE	FALSE	FALSE	FALSE	FALSE	TRUE	FALSE
BZW2	TRUE	FALSE	FALSE	FALSE	TRUE	FALSE	FALSE	TRUE	TRUE	TRUE	FALSE
ZEB2	TRUE	TRUE	TRUE	TRUE	TRUE	FALSE	TRUE	TRUE	TRUE	TRUE	TRUE
LHFPL6	TRUE	FALSE	TRUE	FALSE	TRUE	TRUE	TRUE	TRUE	TRUE	TRUE	TRUE
MARCHF1	TRUE	FALSE	TRUE	FALSE	TRUE	TRUE	TRUE	TRUE	TRUE	FALSE	TRUE
RSPO4	TRUE	FALSE	FALSE	FALSE	FALSE	FALSE	FALSE	FALSE	FALSE	FALSE	FALSE
ADAMTS6	TRUE	FALSE	FALSE	FALSE	TRUE	FALSE	FALSE	FALSE	FALSE	FALSE	FALSE
TAFA3	TRUE	FALSE	TRUE	TRUE	FALSE	TRUE	TRUE	FALSE	FALSE	FALSE	FALSE
ARID1B	TRUE	FALSE	FALSE	FALSE	TRUE	FALSE	FALSE	FALSE	FALSE	FALSE	FALSE
MGAT4C	TRUE	TRUE	TRUE	TRUE	TRUE	FALSE	TRUE	TRUE	FALSE	FALSE	FALSE
RASGRF2	TRUE	FALSE	FALSE	FALSE	TRUE	TRUE	TRUE	TRUE	TRUE	TRUE	TRUE
FKBP5	TRUE	FALSE	FALSE	FALSE	TRUE	TRUE	FALSE	TRUE	FALSE	FALSE	FALSE
ANKDD1A	TRUE	FALSE	TRUE	TRUE	TRUE	TRUE	TRUE	TRUE	TRUE	TRUE	TRUE
RAPGEF2	TRUE	FALSE	TRUE	TRUE	TRUE	TRUE	TRUE	TRUE	TRUE	FALSE	TRUE
POU3F4	TRUE	FALSE	FALSE	FALSE	TRUE	FALSE	FALSE	TRUE	FALSE	FALSE	FALSE
ARHGAP6	TRUE	TRUE	FALSE	FALSE	TRUE	TRUE	FALSE	FALSE	FALSE	FALSE	FALSE
DLG1	TRUE	FALSE	TRUE	TRUE	TRUE	TRUE	FALSE	TRUE	TRUE	FALSE	TRUE
LZTS3	TRUE	FALSE	FALSE	FALSE	TRUE	FALSE	FALSE	FALSE	TRUE	FALSE	TRUE
ANKRD6	TRUE	TRUE	FALSE	FALSE	TRUE	FALSE	FALSE	FALSE	FALSE	FALSE	FALSE
DCLK3	TRUE	FALSE	TRUE	FALSE	TRUE	TRUE	TRUE	TRUE	TRUE	TRUE	TRUE
SEMA4D	TRUE	FALSE	TRUE	FALSE	TRUE	TRUE	TRUE	TRUE	TRUE	TRUE	TRUE
ITGB5	TRUE	FALSE	FALSE	FALSE	FALSE	FALSE	FALSE	FALSE	FALSE	FALSE	FALSE
FLNC	TRUE	FALSE	FALSE	TRUE	FALSE	FALSE	FALSE	FALSE	FALSE	FALSE	FALSE
PLCL2	TRUE	FALSE	FALSE	FALSE	TRUE	TRUE	TRUE	TRUE	TRUE	FALSE	TRUE
MXI1	TRUE	FALSE	FALSE	TRUE	FALSE	TRUE	FALSE	TRUE	FALSE	FALSE	FALSE
SYNPR	TRUE	FALSE	TRUE	FALSE	TRUE	TRUE	TRUE	TRUE	TRUE	TRUE	TRUE
WDR17	TRUE	FALSE	FALSE	FALSE	TRUE	FALSE	TRUE	TRUE	FALSE	FALSE	FALSE
TOR1B	TRUE	FALSE	FALSE	FALSE	FALSE	FALSE	FALSE	FALSE	FALSE	FALSE	FALSE
SLC9A7	TRUE	FALSE	TRUE	TRUE	FALSE	FALSE	FALSE	FALSE	FALSE	FALSE	FALSE
PTGER4	TRUE	FALSE	FALSE	FALSE	FALSE	FALSE	FALSE	FALSE	FALSE	FALSE	FALSE
MKNK1	TRUE	FALSE	TRUE	TRUE	FALSE	TRUE	TRUE	FALSE	FALSE	FALSE	TRUE
ESRRG	TRUE	TRUE	TRUE	TRUE	TRUE	FALSE	FALSE	FALSE	FALSE	FALSE	TRUE
FOXP2	TRUE	FALSE	FALSE	FALSE	TRUE	FALSE	FALSE	FALSE	FALSE	FALSE	FALSE
ASAP2	TRUE	FALSE	TRUE	TRUE	TRUE	TRUE	TRUE	FALSE	FALSE	FALSE	TRUE
PDE4D	TRUE	TRUE	TRUE	TRUE	FALSE	FALSE	FALSE	TRUE	FALSE	TRUE	FALSE
KYAT3	TRUE	TRUE	FALSE	TRUE	TRUE	TRUE	FALSE	FALSE	FALSE	FALSE	FALSE
KALRN	TRUE	FALSE	TRUE	TRUE	TRUE	TRUE	FALSE	FALSE	FALSE	FALSE	TRUE
DIAPH3	TRUE	FALSE	FALSE	FALSE	TRUE	FALSE	FALSE	FALSE	FALSE	FALSE	FALSE
SYN2	TRUE	FALSE	FALSE	FALSE	TRUE	FALSE	TRUE	TRUE	TRUE	FALSE	FALSE
ANO4	TRUE	FALSE	TRUE	TRUE	TRUE	FALSE	FALSE	TRUE	TRUE	TRUE	TRUE
NETO1	TRUE	TRUE	FALSE	FALSE	TRUE	FALSE	FALSE	TRUE	FALSE	TRUE	FALSE
PCCB	TRUE	FALSE	FALSE	FALSE	FALSE	TRUE	FALSE	FALSE	FALSE	FALSE	FALSE
NPAS3	TRUE	FALSE	TRUE	TRUE	FALSE	TRUE	TRUE	TRUE	TRUE	FALSE	TRUE
PATJ	TRUE	TRUE	FALSE	FALSE	FALSE	FALSE	FALSE	FALSE	FALSE	FALSE	FALSE
POLQ	TRUE	FALSE	FALSE	TRUE	FALSE	FALSE	FALSE	FALSE	FALSE	FALSE	FALSE
DTNB	TRUE	FALSE	FALSE	FALSE	TRUE	FALSE	FALSE	FALSE	FALSE	FALSE	FALSE
OBSCN	TRUE	FALSE	FALSE	FALSE	FALSE	FALSE	FALSE	FALSE	FALSE	FALSE	FALSE
NPR2	TRUE	FALSE	FALSE	FALSE	TRUE	FALSE	FALSE	FALSE	FALSE	FALSE	FALSE
SLC25A48	TRUE	FALSE	FALSE	FALSE	FALSE	FALSE	FALSE	FALSE	FALSE	FALSE	FALSE
PIK3R1	TRUE	FALSE	TRUE	FALSE	TRUE	TRUE	TRUE	TRUE	TRUE	TRUE	TRUE
ARHGEF18	TRUE	FALSE	FALSE	FALSE	TRUE	FALSE	FALSE	TRUE	FALSE	FALSE	FALSE
BOC	TRUE	FALSE	FALSE	FALSE	FALSE	FALSE	FALSE	FALSE	FALSE	FALSE	FALSE
BEND7	TRUE	FALSE	FALSE	FALSE	FALSE	FALSE	FALSE	FALSE	FALSE	FALSE	FALSE
MAP4	TRUE	FALSE	TRUE	TRUE	FALSE	TRUE	FALSE	FALSE	FALSE	FALSE	FALSE
DENND5A	TRUE	FALSE	FALSE	FALSE	FALSE	TRUE	FALSE	FALSE	FALSE	FALSE	FALSE
WSCD1	TRUE	FALSE	TRUE	TRUE	TRUE	TRUE	TRUE	TRUE	TRUE	TRUE	TRUE
UBN2	TRUE	FALSE	TRUE	FALSE	TRUE	FALSE	TRUE	TRUE	FALSE	FALSE	TRUE
CAMK1D	TRUE	TRUE	TRUE	TRUE	TRUE	TRUE	TRUE	TRUE	TRUE	TRUE	FALSE
FN1	TRUE	FALSE	FALSE	FALSE	FALSE	FALSE	FALSE	FALSE	FALSE	FALSE	FALSE
ARHGAP12	TRUE	FALSE	TRUE	FALSE	TRUE	FALSE	FALSE	FALSE	FALSE	FALSE	TRUE
IRAG1	TRUE	FALSE	FALSE	FALSE	FALSE	FALSE	FALSE	FALSE	FALSE	FALSE	FALSE
PPP1CC	TRUE	FALSE	FALSE	FALSE	FALSE	FALSE	FALSE	FALSE	FALSE	FALSE	FALSE
MAGI1	TRUE	FALSE	TRUE	TRUE	TRUE	FALSE	TRUE	TRUE	TRUE	FALSE	TRUE
CHST1	TRUE	FALSE	FALSE	FALSE	TRUE	FALSE	FALSE	FALSE	FALSE	FALSE	FALSE
TMOD1	TRUE	FALSE	FALSE	FALSE	FALSE	FALSE	FALSE	FALSE	FALSE	FALSE	FALSE
B4GALT1	TRUE	FALSE	FALSE	FALSE	TRUE	TRUE	FALSE	TRUE	TRUE	FALSE	TRUE
TESK2	TRUE	FALSE	FALSE	FALSE	TRUE	FALSE	FALSE	TRUE	FALSE	FALSE	FALSE
ANGPT4	TRUE	FALSE	FALSE	FALSE	FALSE	FALSE	FALSE	FALSE	FALSE	FALSE	FALSE
ZNF827	TRUE	FALSE	TRUE	TRUE	FALSE	FALSE	FALSE	FALSE	FALSE	FALSE	TRUE
PLXDC2	TRUE	TRUE	FALSE	FALSE	TRUE	FALSE	TRUE	TRUE	TRUE	TRUE	TRUE
BBX	TRUE	FALSE	FALSE	TRUE	TRUE	TRUE	TRUE	TRUE	TRUE	FALSE	TRUE
FAM184A	TRUE	FALSE	TRUE	TRUE	TRUE	TRUE	TRUE	TRUE	TRUE	TRUE	TRUE
ARRDC2	TRUE	FALSE	FALSE	FALSE	TRUE	FALSE	FALSE	FALSE	FALSE	FALSE	FALSE
CUL4A	TRUE	FALSE	FALSE	TRUE	TRUE	FALSE	FALSE	FALSE	FALSE	FALSE	FALSE
GADL1	TRUE	FALSE	FALSE	FALSE	FALSE	FALSE	FALSE	FALSE	FALSE	FALSE	FALSE
FOXN3	TRUE	FALSE	FALSE	FALSE	TRUE	TRUE	TRUE	TRUE	TRUE	TRUE	TRUE
ATP11A	TRUE	FALSE	FALSE	FALSE	TRUE	FALSE	FALSE	FALSE	FALSE	FALSE	FALSE
SLC37A1	TRUE	FALSE	FALSE	FALSE	FALSE	TRUE	TRUE	FALSE	FALSE	FALSE	TRUE
FMNL2	TRUE	FALSE	FALSE	FALSE	TRUE	FALSE	TRUE	TRUE	TRUE	FALSE	TRUE
DMD	TRUE	TRUE	FALSE	FALSE	TRUE	FALSE	TRUE	FALSE	TRUE	TRUE	FALSE
CABP1	TRUE	FALSE	FALSE	TRUE	TRUE	FALSE	FALSE	FALSE	FALSE	FALSE	FALSE
FGF22	TRUE	FALSE	FALSE	TRUE	FALSE	FALSE	FALSE	FALSE	FALSE	FALSE	FALSE
COL27A1	TRUE	FALSE	FALSE	FALSE	TRUE	TRUE	TRUE	TRUE	TRUE	FALSE	TRUE
MPPED2	TRUE	FALSE	TRUE	TRUE	TRUE	TRUE	FALSE	TRUE	FALSE	FALSE	TRUE
LAMA5	TRUE	TRUE	FALSE	TRUE	FALSE	FALSE	FALSE	FALSE	FALSE	FALSE	FALSE
BCL11A	TRUE	FALSE	TRUE	FALSE	TRUE	FALSE	FALSE	TRUE	FALSE	FALSE	TRUE
PRKAR1B	TRUE	FALSE	FALSE	FALSE	TRUE	TRUE	TRUE	TRUE	TRUE	TRUE	TRUE
TNFRSF1A	TRUE	TRUE	FALSE	FALSE	FALSE	FALSE	FALSE	FALSE	FALSE	FALSE	FALSE
MGAT5	TRUE	FALSE	FALSE	FALSE	FALSE	FALSE	FALSE	FALSE	FALSE	FALSE	FALSE
RERG	TRUE	TRUE	FALSE	FALSE	TRUE	FALSE	TRUE	TRUE	TRUE	TRUE	FALSE
WFS1	TRUE	FALSE	FALSE	FALSE	FALSE	FALSE	FALSE	FALSE	FALSE	FALSE	FALSE
CREB3L2	TRUE	FALSE	FALSE	FALSE	TRUE	FALSE	FALSE	TRUE	TRUE	FALSE	TRUE
RBMS3	TRUE	FALSE	FALSE	TRUE	FALSE	FALSE	FALSE	FALSE	FALSE	FALSE	FALSE
PTER	TRUE	TRUE	TRUE	FALSE	TRUE	TRUE	FALSE	FALSE	FALSE	FALSE	FALSE
EPHB2	TRUE	FALSE	FALSE	TRUE	TRUE	FALSE	TRUE	FALSE	FALSE	FALSE	TRUE
FKBP9	TRUE	FALSE	FALSE	FALSE	FALSE	TRUE	FALSE	FALSE	FALSE	FALSE	FALSE
TSPAN18	TRUE	FALSE	FALSE	FALSE	TRUE	TRUE	FALSE	FALSE	FALSE	FALSE	FALSE
SSH2	TRUE	FALSE	FALSE	FALSE	FALSE	FALSE	FALSE	FALSE	FALSE	FALSE	FALSE
JPH3	TRUE	FALSE	FALSE	FALSE	FALSE	FALSE	FALSE	FALSE	FALSE	FALSE	FALSE
AGRN	TRUE	FALSE	FALSE	FALSE	TRUE	FALSE	FALSE	FALSE	FALSE	FALSE	FALSE
MMD2	TRUE	FALSE	FALSE	FALSE	TRUE	FALSE	TRUE	TRUE	TRUE	FALSE	TRUE
GEN1	TRUE	FALSE	FALSE	FALSE	FALSE	FALSE	FALSE	FALSE	FALSE	FALSE	FALSE
GPR137C	TRUE	FALSE	FALSE	FALSE	TRUE	FALSE	FALSE	FALSE	FALSE	FALSE	FALSE
TRAPPC9	TRUE	FALSE	FALSE	FALSE	FALSE	FALSE	FALSE	FALSE	FALSE	FALSE	FALSE
CCDC180	TRUE	FALSE	FALSE	FALSE	FALSE	FALSE	FALSE	FALSE	FALSE	FALSE	FALSE
STYX	TRUE	TRUE	FALSE	FALSE	TRUE	FALSE	FALSE	FALSE	FALSE	FALSE	FALSE
TET1	TRUE	TRUE	FALSE	FALSE	TRUE	FALSE	FALSE	FALSE	FALSE	FALSE	FALSE
CREB5	TRUE	FALSE	FALSE	FALSE	TRUE	TRUE	TRUE	TRUE	TRUE	TRUE	TRUE
ZFHX4	TRUE	FALSE	TRUE	FALSE	TRUE	FALSE	FALSE	TRUE	FALSE	FALSE	TRUE
DENND2A	TRUE	FALSE	FALSE	FALSE	FALSE	FALSE	FALSE	FALSE	FALSE	FALSE	FALSE
GRAMD2B	TRUE	FALSE	FALSE	FALSE	FALSE	TRUE	FALSE	FALSE	FALSE	FALSE	FALSE
SPOCK3	TRUE	FALSE	FALSE	FALSE	FALSE	FALSE	FALSE	FALSE	FALSE	FALSE	FALSE
SRRM4	TRUE	FALSE	FALSE	FALSE	FALSE	TRUE	FALSE	TRUE	TRUE	FALSE	FALSE
ADAM12	TRUE	FALSE	FALSE	FALSE	FALSE	FALSE	FALSE	FALSE	FALSE	FALSE	FALSE
SERPINE2	TRUE	FALSE	FALSE	FALSE	FALSE	FALSE	FALSE	FALSE	FALSE	FALSE	FALSE
BDNF	TRUE	FALSE	FALSE	FALSE	TRUE	FALSE	TRUE	TRUE	TRUE	FALSE	FALSE
SGK1	TRUE	FALSE	FALSE	TRUE	TRUE	FALSE	FALSE	FALSE	FALSE	FALSE	FALSE
OAF	TRUE	FALSE	FALSE	FALSE	FALSE	FALSE	FALSE	FALSE	FALSE	FALSE	FALSE
GREB1L	TRUE	FALSE	TRUE	TRUE	TRUE	TRUE	TRUE	TRUE	FALSE	FALSE	TRUE
EPHA8	TRUE	FALSE	FALSE	FALSE	FALSE	FALSE	FALSE	FALSE	FALSE	FALSE	FALSE
ZNF516	TRUE	FALSE	TRUE	TRUE	TRUE	FALSE	FALSE	FALSE	FALSE	FALSE	TRUE
CARMIL1	TRUE	FALSE	FALSE	FALSE	TRUE	FALSE	TRUE	TRUE	TRUE	TRUE	TRUE
ZNF385B	TRUE	TRUE	TRUE	TRUE	TRUE	TRUE	FALSE	TRUE	FALSE	FALSE	TRUE
LGI2	TRUE	FALSE	FALSE	TRUE	FALSE	TRUE	FALSE	FALSE	FALSE	FALSE	FALSE
KCNH1	TRUE	TRUE	FALSE	TRUE	TRUE	TRUE	TRUE	TRUE	TRUE	TRUE	FALSE
TANC1	TRUE	FALSE	FALSE	FALSE	FALSE	FALSE	TRUE	FALSE	FALSE	FALSE	TRUE
GPC5	TRUE	TRUE	FALSE	FALSE	FALSE	FALSE	FALSE	FALSE	FALSE	FALSE	FALSE
VAV2	TRUE	FALSE	FALSE	FALSE	FALSE	TRUE	TRUE	TRUE	TRUE	FALSE	FALSE
STAT1	TRUE	TRUE	TRUE	FALSE	FALSE	TRUE	FALSE	FALSE	FALSE	FALSE	FALSE
SLC26A4	TRUE	FALSE	TRUE	TRUE	FALSE	FALSE	FALSE	FALSE	FALSE	FALSE	FALSE
DSC1	TRUE	FALSE	FALSE	FALSE	FALSE	FALSE	FALSE	FALSE	FALSE	FALSE	FALSE
MYLK	TRUE	FALSE	FALSE	FALSE	FALSE	FALSE	FALSE	FALSE	FALSE	FALSE	FALSE
MCTP2	TRUE	FALSE	FALSE	FALSE	TRUE	FALSE	TRUE	FALSE	TRUE	FALSE	TRUE
TSPAN7	TRUE	FALSE	FALSE	FALSE	TRUE	TRUE	TRUE	TRUE	FALSE	FALSE	FALSE
NRXN3	TRUE	TRUE	FALSE	FALSE	TRUE	TRUE	TRUE	TRUE	TRUE	TRUE	TRUE
CCDC102A	TRUE	FALSE	FALSE	TRUE	FALSE	FALSE	FALSE	FALSE	FALSE	FALSE	FALSE
CHD4	TRUE	FALSE	FALSE	TRUE	TRUE	FALSE	FALSE	TRUE	FALSE	FALSE	FALSE
MYO1E	TRUE	TRUE	TRUE	TRUE	TRUE	FALSE	FALSE	TRUE	FALSE	FALSE	FALSE
GPR52	TRUE	FALSE	TRUE	FALSE	TRUE	FALSE	FALSE	FALSE	TRUE	FALSE	FALSE
SLC25A21	TRUE	FALSE	FALSE	TRUE	FALSE	FALSE	FALSE	FALSE	FALSE	FALSE	FALSE
CRISPLD1	TRUE	TRUE	TRUE	TRUE	TRUE	FALSE	FALSE	FALSE	FALSE	FALSE	FALSE
LGI1	TRUE	FALSE	FALSE	FALSE	FALSE	FALSE	FALSE	FALSE	FALSE	FALSE	FALSE
CSF1	TRUE	FALSE	FALSE	FALSE	FALSE	FALSE	FALSE	FALSE	FALSE	FALSE	FALSE
ATP2B1	TRUE	TRUE	FALSE	FALSE	TRUE	FALSE	TRUE	TRUE	TRUE	TRUE	FALSE
OLFM3	TRUE	FALSE	TRUE	TRUE	TRUE	FALSE	FALSE	FALSE	FALSE	FALSE	TRUE
LTBP2	TRUE	FALSE	FALSE	FALSE	FALSE	FALSE	FALSE	FALSE	FALSE	FALSE	FALSE
CAMTA1	TRUE	FALSE	TRUE	FALSE	FALSE	FALSE	FALSE	FALSE	FALSE	FALSE	FALSE
DKK3	TRUE	FALSE	FALSE	FALSE	FALSE	FALSE	FALSE	FALSE	FALSE	FALSE	FALSE
ZNF618	TRUE	FALSE	FALSE	TRUE	FALSE	TRUE	FALSE	FALSE	FALSE	FALSE	FALSE
ARHGAP36	TRUE	FALSE	FALSE	FALSE	FALSE	FALSE	FALSE	FALSE	FALSE	FALSE	FALSE
PPDPFL	TRUE	FALSE	FALSE	FALSE	FALSE	FALSE	FALSE	FALSE	FALSE	FALSE	FALSE
NCKIPSD	TRUE	FALSE	TRUE	FALSE	TRUE	TRUE	TRUE	TRUE	TRUE	FALSE	TRUE
BAK1	TRUE	TRUE	FALSE	FALSE	TRUE	FALSE	FALSE	FALSE	FALSE	FALSE	FALSE
BACE2	TRUE	FALSE	TRUE	FALSE	FALSE	FALSE	FALSE	FALSE	FALSE	FALSE	FALSE
ID2	TRUE	FALSE	FALSE	TRUE	FALSE	FALSE	FALSE	FALSE	FALSE	FALSE	FALSE
NECTIN1	TRUE	FALSE	FALSE	FALSE	TRUE	TRUE	FALSE	TRUE	TRUE	FALSE	FALSE
TRPM3	TRUE	FALSE	FALSE	FALSE	TRUE	TRUE	TRUE	TRUE	FALSE	FALSE	FALSE
DGKI	TRUE	TRUE	TRUE	TRUE	TRUE	FALSE	TRUE	TRUE	TRUE	FALSE	TRUE
KCNIP2	TRUE	FALSE	FALSE	FALSE	TRUE	TRUE	TRUE	TRUE	TRUE	FALSE	FALSE
IQGAP2	TRUE	FALSE	TRUE	TRUE	TRUE	TRUE	FALSE	FALSE	TRUE	FALSE	TRUE
SLC12A5	TRUE	FALSE	FALSE	FALSE	FALSE	FALSE	FALSE	FALSE	FALSE	FALSE	TRUE
CNTNAP5	TRUE	FALSE	TRUE	FALSE	TRUE	FALSE	FALSE	TRUE	TRUE	TRUE	TRUE
RADIL	TRUE	TRUE	FALSE	TRUE	FALSE	FALSE	FALSE	TRUE	FALSE	FALSE	FALSE
SLC41A1	TRUE	TRUE	FALSE	FALSE	FALSE	FALSE	FALSE	FALSE	FALSE	FALSE	FALSE
CDC42SE2	TRUE	FALSE	TRUE	TRUE	TRUE	FALSE	TRUE	TRUE	TRUE	TRUE	TRUE
PATZ1	TRUE	TRUE	TRUE	TRUE	FALSE	FALSE	FALSE	FALSE	FALSE	FALSE	FALSE
FGFR1	TRUE	FALSE	FALSE	FALSE	FALSE	FALSE	FALSE	FALSE	FALSE	FALSE	FALSE
NCEH1	TRUE	FALSE	FALSE	FALSE	FALSE	FALSE	FALSE	FALSE	FALSE	FALSE	FALSE
PLCG1	TRUE	FALSE	FALSE	FALSE	TRUE	FALSE	FALSE	FALSE	FALSE	FALSE	FALSE
LYPD1	TRUE	FALSE	FALSE	FALSE	TRUE	FALSE	FALSE	FALSE	FALSE	FALSE	FALSE
CACNA1E	TRUE	FALSE	FALSE	FALSE	TRUE	FALSE	FALSE	FALSE	FALSE	FALSE	TRUE
SGCG	TRUE	FALSE	FALSE	FALSE	FALSE	FALSE	FALSE	FALSE	FALSE	FALSE	FALSE
KANK1	TRUE	FALSE	FALSE	FALSE	TRUE	FALSE	FALSE	FALSE	TRUE	FALSE	FALSE
CD47	TRUE	FALSE	FALSE	FALSE	TRUE	FALSE	TRUE	TRUE	TRUE	FALSE	TRUE
NEDD9	TRUE	FALSE	FALSE	FALSE	TRUE	FALSE	FALSE	FALSE	FALSE	FALSE	FALSE
GUCY1A2	TRUE	FALSE	TRUE	TRUE	TRUE	TRUE	TRUE	TRUE	TRUE	FALSE	TRUE
ERN1	TRUE	FALSE	FALSE	FALSE	FALSE	FALSE	FALSE	FALSE	FALSE	FALSE	FALSE
AKAP13	TRUE	TRUE	FALSE	FALSE	FALSE	FALSE	FALSE	FALSE	FALSE	FALSE	FALSE
RAB11FIP4	TRUE	FALSE	FALSE	FALSE	TRUE	FALSE	TRUE	TRUE	TRUE	FALSE	FALSE
SLITRK2	TRUE	FALSE	FALSE	FALSE	FALSE	FALSE	FALSE	FALSE	FALSE	FALSE	FALSE
PRKAB2	TRUE	FALSE	FALSE	TRUE	FALSE	FALSE	FALSE	FALSE	FALSE	FALSE	FALSE
RASGEF1C	TRUE	FALSE	FALSE	FALSE	TRUE	TRUE	FALSE	FALSE	FALSE	FALSE	FALSE
MEIS2	TRUE	TRUE	FALSE	TRUE	TRUE	TRUE	FALSE	TRUE	TRUE	TRUE	FALSE
KCNAB1	TRUE	FALSE	FALSE	FALSE	TRUE	FALSE	FALSE	FALSE	FALSE	FALSE	FALSE
DHCR24	TRUE	FALSE	FALSE	FALSE	TRUE	FALSE	TRUE	FALSE	TRUE	FALSE	TRUE
GNAS	TRUE	FALSE	FALSE	TRUE	FALSE	TRUE	FALSE	FALSE	FALSE	FALSE	TRUE
SOX8	TRUE	FALSE	FALSE	TRUE	TRUE	FALSE	FALSE	FALSE	TRUE	FALSE	FALSE
GNB5	TRUE	FALSE	FALSE	FALSE	FALSE	FALSE	FALSE	FALSE	FALSE	FALSE	FALSE
MKX	TRUE	FALSE	TRUE	FALSE	TRUE	TRUE	TRUE	TRUE	TRUE	TRUE	TRUE
NBEA	TRUE	FALSE	FALSE	FALSE	TRUE	FALSE	FALSE	FALSE	FALSE	FALSE	TRUE
SGPP1	TRUE	TRUE	TRUE	FALSE	FALSE	TRUE	FALSE	FALSE	FALSE	FALSE	FALSE
SLITRK5	TRUE	FALSE	FALSE	TRUE	TRUE	FALSE	FALSE	TRUE	FALSE	FALSE	FALSE
CDC14A	TRUE	FALSE	FALSE	FALSE	TRUE	FALSE	TRUE	TRUE	TRUE	FALSE	FALSE
SPATS2L	TRUE	FALSE	FALSE	TRUE	FALSE	FALSE	FALSE	FALSE	FALSE	FALSE	FALSE
IRF1	TRUE	FALSE	FALSE	FALSE	FALSE	FALSE	FALSE	FALSE	FALSE	FALSE	FALSE
PLAGL1	TRUE	FALSE	TRUE	TRUE	FALSE	FALSE	FALSE	TRUE	FALSE	FALSE	TRUE
DENND3	TRUE	FALSE	FALSE	FALSE	TRUE	TRUE	TRUE	TRUE	TRUE	FALSE	TRUE
COL23A1	TRUE	TRUE	FALSE	FALSE	FALSE	TRUE	FALSE	FALSE	FALSE	FALSE	FALSE
PWWP2A	TRUE	FALSE	TRUE	TRUE	FALSE	FALSE	FALSE	FALSE	FALSE	FALSE	FALSE
MAPK9	TRUE	FALSE	FALSE	FALSE	TRUE	TRUE	TRUE	TRUE	FALSE	FALSE	FALSE
TMCC2	TRUE	FALSE	FALSE	TRUE	FALSE	FALSE	FALSE	FALSE	FALSE	FALSE	FALSE
CNKSR3	TRUE	FALSE	FALSE	FALSE	FALSE	FALSE	FALSE	FALSE	FALSE	FALSE	FALSE
AIFM3	TRUE	FALSE	TRUE	TRUE	FALSE	TRUE	TRUE	TRUE	FALSE	FALSE	TRUE
EFR3A	TRUE	FALSE	FALSE	FALSE	FALSE	FALSE	FALSE	FALSE	FALSE	FALSE	FALSE
HEG1	TRUE	FALSE	FALSE	FALSE	FALSE	TRUE	FALSE	FALSE	FALSE	FALSE	FALSE
LRP1	TRUE	FALSE	FALSE	FALSE	TRUE	FALSE	FALSE	FALSE	FALSE	FALSE	FALSE
FAM184B	TRUE	FALSE	FALSE	FALSE	FALSE	FALSE	FALSE	FALSE	FALSE	FALSE	FALSE
GRID1	TRUE	FALSE	TRUE	TRUE	FALSE	TRUE	TRUE	TRUE	FALSE	FALSE	TRUE
UST	TRUE	FALSE	TRUE	FALSE	TRUE	TRUE	TRUE	TRUE	TRUE	FALSE	TRUE
RAD21L1	TRUE	FALSE	TRUE	FALSE	FALSE	TRUE	FALSE	FALSE	FALSE	FALSE	TRUE
SLC5A8	TRUE	FALSE	FALSE	FALSE	FALSE	FALSE	FALSE	FALSE	FALSE	FALSE	FALSE
LAMB2	TRUE	FALSE	FALSE	FALSE	FALSE	FALSE	FALSE	FALSE	FALSE	FALSE	FALSE
DUSP14	TRUE	FALSE	FALSE	FALSE	TRUE	FALSE	FALSE	FALSE	FALSE	FALSE	FALSE
IL6ST	TRUE	FALSE	TRUE	FALSE	TRUE	TRUE	FALSE	TRUE	FALSE	FALSE	TRUE
LNX2	TRUE	TRUE	FALSE	FALSE	TRUE	FALSE	TRUE	TRUE	TRUE	TRUE	FALSE
SYBU	TRUE	FALSE	TRUE	TRUE	TRUE	TRUE	TRUE	TRUE	TRUE	TRUE	TRUE
PRRG1	TRUE	FALSE	FALSE	FALSE	FALSE	FALSE	FALSE	FALSE	FALSE	FALSE	FALSE
MYRF	TRUE	FALSE	FALSE	FALSE	FALSE	FALSE	FALSE	FALSE	FALSE	FALSE	FALSE
DNM3	TRUE	FALSE	FALSE	TRUE	TRUE	FALSE	FALSE	FALSE	FALSE	FALSE	FALSE
ASB5	TRUE	FALSE	FALSE	FALSE	TRUE	FALSE	FALSE	FALSE	FALSE	FALSE	FALSE
LRRC70	TRUE	FALSE	FALSE	FALSE	FALSE	FALSE	FALSE	FALSE	FALSE	FALSE	FALSE
ZNF385C	TRUE	TRUE	FALSE	FALSE	TRUE	FALSE	FALSE	TRUE	FALSE	FALSE	FALSE
TMBIM1	TRUE	FALSE	FALSE	FALSE	FALSE	FALSE	FALSE	FALSE	FALSE	FALSE	FALSE
NCAM1	TRUE	FALSE	FALSE	FALSE	TRUE	TRUE	TRUE	TRUE	TRUE	TRUE	TRUE
BICC1	TRUE	FALSE	TRUE	FALSE	TRUE	FALSE	FALSE	TRUE	FALSE	FALSE	TRUE
NELL1	TRUE	FALSE	TRUE	FALSE	TRUE	TRUE	TRUE	TRUE	TRUE	FALSE	TRUE
DACT2	TRUE	TRUE	FALSE	TRUE	TRUE	TRUE	TRUE	TRUE	FALSE	FALSE	FALSE
CDKN2C	TRUE	FALSE	FALSE	FALSE	FALSE	FALSE	FALSE	FALSE	FALSE	FALSE	FALSE
ANK1	TRUE	FALSE	TRUE	TRUE	FALSE	FALSE	FALSE	FALSE	FALSE	FALSE	FALSE
SORD	TRUE	FALSE	FALSE	FALSE	FALSE	FALSE	FALSE	FALSE	FALSE	FALSE	FALSE
MAPK1	TRUE	FALSE	TRUE	FALSE	TRUE	TRUE	FALSE	FALSE	FALSE	FALSE	TRUE
C1QTNF4	TRUE	FALSE	FALSE	FALSE	FALSE	FALSE	FALSE	FALSE	FALSE	FALSE	FALSE
FAM20A	TRUE	FALSE	FALSE	FALSE	FALSE	FALSE	FALSE	FALSE	TRUE	FALSE	FALSE
RNF216	TRUE	FALSE	TRUE	TRUE	TRUE	FALSE	FALSE	FALSE	FALSE	FALSE	FALSE
KCNK1	TRUE	FALSE	FALSE	FALSE	TRUE	TRUE	FALSE	TRUE	FALSE	FALSE	TRUE
KCNG4	TRUE	FALSE	FALSE	TRUE	FALSE	FALSE	FALSE	FALSE	FALSE	FALSE	FALSE
PDE9A	TRUE	TRUE	FALSE	TRUE	FALSE	FALSE	FALSE	FALSE	FALSE	FALSE	FALSE
MCU	TRUE	TRUE	FALSE	TRUE	FALSE	TRUE	FALSE	FALSE	FALSE	TRUE	FALSE
GPC3	TRUE	TRUE	FALSE	FALSE	TRUE	FALSE	FALSE	TRUE	FALSE	FALSE	FALSE
FOXO1	TRUE	TRUE	FALSE	FALSE	TRUE	TRUE	TRUE	TRUE	FALSE	FALSE	TRUE
SLC8A1	TRUE	TRUE	FALSE	TRUE	TRUE	FALSE	TRUE	TRUE	TRUE	TRUE	FALSE
GNAL	TRUE	FALSE	FALSE	TRUE	FALSE	FALSE	FALSE	FALSE	FALSE	FALSE	FALSE
CACNB4	TRUE	TRUE	TRUE	TRUE	FALSE	TRUE	TRUE	TRUE	FALSE	FALSE	TRUE
COLEC12	TRUE	TRUE	FALSE	FALSE	TRUE	FALSE	FALSE	FALSE	FALSE	FALSE	FALSE
KCNC1	TRUE	TRUE	TRUE	TRUE	FALSE	FALSE	FALSE	TRUE	FALSE	FALSE	FALSE
PTPRS	TRUE	TRUE	FALSE	FALSE	TRUE	FALSE	TRUE	TRUE	TRUE	TRUE	FALSE
PGF	TRUE	FALSE	FALSE	FALSE	FALSE	FALSE	FALSE	FALSE	FALSE	FALSE	FALSE
COL19A1	TRUE	TRUE	FALSE	TRUE	FALSE	FALSE	FALSE	FALSE	FALSE	FALSE	FALSE
OIT3	TRUE	TRUE	FALSE	TRUE	FALSE	FALSE	FALSE	FALSE	FALSE	FALSE	FALSE
ADARB2	TRUE	FALSE	TRUE	TRUE	FALSE	FALSE	FALSE	TRUE	FALSE	FALSE	TRUE
SORCS3	TRUE	TRUE	FALSE	TRUE	TRUE	TRUE	FALSE	TRUE	TRUE	TRUE	FALSE
KIAA0513	TRUE	FALSE	FALSE	TRUE	FALSE	FALSE	FALSE	FALSE	FALSE	FALSE	FALSE
DPP6	TRUE	TRUE	FALSE	TRUE	TRUE	TRUE	FALSE	TRUE	TRUE	TRUE	FALSE
AR	TRUE	TRUE	FALSE	TRUE	FALSE	FALSE	FALSE	FALSE	FALSE	TRUE	FALSE
IGSF21	TRUE	TRUE	TRUE	TRUE	TRUE	TRUE	FALSE	TRUE	FALSE	FALSE	FALSE
SMPD3	TRUE	TRUE	FALSE	TRUE	TRUE	FALSE	FALSE	FALSE	FALSE	TRUE	FALSE
PCSK2	TRUE	TRUE	FALSE	FALSE	TRUE	TRUE	TRUE	TRUE	TRUE	TRUE	TRUE
SLC45A3	TRUE	TRUE	FALSE	TRUE	FALSE	FALSE	FALSE	FALSE	FALSE	FALSE	FALSE
RECK	TRUE	FALSE	TRUE	TRUE	TRUE	FALSE	FALSE	FALSE	FALSE	FALSE	FALSE
UTS2B	TRUE	FALSE	FALSE	FALSE	FALSE	FALSE	FALSE	FALSE	FALSE	FALSE	FALSE
FAM13A	TRUE	TRUE	TRUE	TRUE	FALSE	FALSE	FALSE	FALSE	FALSE	FALSE	TRUE
GABRB3	TRUE	TRUE	TRUE	TRUE	FALSE	TRUE	FALSE	FALSE	FALSE	FALSE	FALSE
RAPGEF5	TRUE	TRUE	FALSE	FALSE	TRUE	FALSE	FALSE	TRUE	TRUE	TRUE	FALSE
FOXO3	TRUE	TRUE	TRUE	TRUE	TRUE	FALSE	FALSE	TRUE	FALSE	TRUE	FALSE
SLC4A2	TRUE	FALSE	TRUE	TRUE	FALSE	FALSE	FALSE	FALSE	FALSE	FALSE	FALSE
RBMS1	TRUE	FALSE	TRUE	TRUE	FALSE	TRUE	FALSE	TRUE	FALSE	FALSE	FALSE
SAMD4A	TRUE	FALSE	FALSE	TRUE	FALSE	TRUE	FALSE	TRUE	FALSE	FALSE	FALSE
CNGA3	TRUE	FALSE	TRUE	FALSE	FALSE	FALSE	FALSE	FALSE	FALSE	FALSE	FALSE
CNN3	TRUE	TRUE	FALSE	TRUE	FALSE	FALSE	FALSE	FALSE	FALSE	FALSE	FALSE
GRIK3	TRUE	FALSE	FALSE	FALSE	FALSE	FALSE	FALSE	FALSE	FALSE	FALSE	FALSE
NEDD4L	TRUE	TRUE	TRUE	FALSE	TRUE	FALSE	FALSE	FALSE	FALSE	FALSE	FALSE
ADD3	TRUE	FALSE	TRUE	TRUE	FALSE	FALSE	FALSE	FALSE	FALSE	FALSE	FALSE
AFF2	TRUE	FALSE	TRUE	TRUE	TRUE	FALSE	TRUE	FALSE	FALSE	FALSE	TRUE
TNIK	TRUE	TRUE	TRUE	TRUE	FALSE	FALSE	FALSE	FALSE	FALSE	FALSE	FALSE
BARX2	TRUE	TRUE	FALSE	FALSE	TRUE	FALSE	TRUE	TRUE	TRUE	TRUE	FALSE
RAB37	TRUE	TRUE	TRUE	TRUE	FALSE	FALSE	FALSE	FALSE	FALSE	FALSE	FALSE
PPP3CA	TRUE	TRUE	FALSE	FALSE	TRUE	FALSE	FALSE	TRUE	TRUE	FALSE	FALSE
ERC1	TRUE	TRUE	TRUE	FALSE	FALSE	FALSE	FALSE	TRUE	TRUE	FALSE	TRUE
CACNA1B	TRUE	TRUE	FALSE	TRUE	FALSE	FALSE	FALSE	FALSE	FALSE	FALSE	FALSE
MSI2	TRUE	FALSE	FALSE	FALSE	TRUE	TRUE	FALSE	TRUE	FALSE	FALSE	FALSE
SLC7A2	TRUE	TRUE	TRUE	TRUE	FALSE	TRUE	FALSE	FALSE	FALSE	FALSE	FALSE
USH2A	TRUE	TRUE	FALSE	FALSE	TRUE	FALSE	FALSE	FALSE	FALSE	FALSE	FALSE
LOXHD1	TRUE	FALSE	TRUE	TRUE	FALSE	FALSE	TRUE	FALSE	FALSE	FALSE	FALSE
ARL14EPL	TRUE	FALSE	FALSE	TRUE	FALSE	TRUE	TRUE	TRUE	FALSE	FALSE	FALSE
MGAT4B	TRUE	FALSE	FALSE	TRUE	TRUE	FALSE	FALSE	FALSE	FALSE	FALSE	TRUE
PLXNA4	TRUE	TRUE	TRUE	TRUE	FALSE	TRUE	TRUE	FALSE	TRUE	TRUE	TRUE
ASTN2	TRUE	TRUE	TRUE	TRUE	TRUE	FALSE	FALSE	TRUE	FALSE	FALSE	FALSE
SERTAD2	TRUE	TRUE	FALSE	FALSE	TRUE	FALSE	FALSE	FALSE	FALSE	FALSE	FALSE
PDE7A	TRUE	FALSE	FALSE	FALSE	TRUE	FALSE	FALSE	TRUE	FALSE	FALSE	FALSE
SLC35C2	TRUE	FALSE	FALSE	FALSE	TRUE	FALSE	FALSE	FALSE	FALSE	FALSE	FALSE
LFNG	TRUE	FALSE	FALSE	TRUE	TRUE	FALSE	FALSE	FALSE	FALSE	FALSE	FALSE
RGS6	TRUE	TRUE	TRUE	FALSE	TRUE	TRUE	TRUE	TRUE	TRUE	TRUE	TRUE
INPP4A	TRUE	TRUE	FALSE	TRUE	TRUE	FALSE	FALSE	FALSE	FALSE	FALSE	FALSE
DENND1B	TRUE	FALSE	FALSE	TRUE	FALSE	FALSE	FALSE	FALSE	FALSE	FALSE	FALSE
STK17B	TRUE	TRUE	FALSE	FALSE	FALSE	FALSE	FALSE	FALSE	FALSE	FALSE	FALSE
LONRF2	TRUE	TRUE	FALSE	TRUE	FALSE	FALSE	FALSE	FALSE	FALSE	FALSE	FALSE
COL6A3	TRUE	TRUE	FALSE	FALSE	FALSE	FALSE	FALSE	FALSE	FALSE	FALSE	FALSE
SESTD1	TRUE	TRUE	TRUE	TRUE	TRUE	FALSE	FALSE	FALSE	FALSE	FALSE	FALSE
ZDHHC23	TRUE	FALSE	TRUE	TRUE	TRUE	FALSE	FALSE	FALSE	TRUE	FALSE	FALSE
RNLS	TRUE	FALSE	FALSE	FALSE	FALSE	FALSE	FALSE	FALSE	FALSE	FALSE	FALSE
ZNF608	TRUE	FALSE	FALSE	FALSE	FALSE	FALSE	TRUE	FALSE	FALSE	FALSE	FALSE
SEC14L5	TRUE	TRUE	TRUE	TRUE	TRUE	FALSE	FALSE	FALSE	FALSE	FALSE	FALSE
ADSS1	TRUE	TRUE	FALSE	TRUE	FALSE	TRUE	FALSE	FALSE	FALSE	TRUE	FALSE
LAMP3	TRUE	FALSE	TRUE	FALSE	FALSE	FALSE	FALSE	FALSE	FALSE	FALSE	FALSE
COL6A1	TRUE	TRUE	FALSE	FALSE	FALSE	FALSE	FALSE	FALSE	FALSE	FALSE	FALSE
RBFOX3	TRUE	FALSE	FALSE	TRUE	FALSE	FALSE	FALSE	FALSE	FALSE	FALSE	FALSE
PTPN13	TRUE	FALSE	FALSE	TRUE	TRUE	TRUE	FALSE	FALSE	TRUE	FALSE	TRUE
GRAMD4	TRUE	FALSE	FALSE	FALSE	TRUE	FALSE	FALSE	TRUE	TRUE	FALSE	FALSE
ZBTB25	TRUE	FALSE	TRUE	FALSE	FALSE	TRUE	FALSE	FALSE	FALSE	FALSE	FALSE
PPM1J	TRUE	FALSE	TRUE	TRUE	FALSE	TRUE	FALSE	FALSE	FALSE	FALSE	TRUE
LRRC7	TRUE	FALSE	FALSE	TRUE	FALSE	FALSE	FALSE	FALSE	FALSE	FALSE	FALSE
LPIN1	TRUE	FALSE	TRUE	TRUE	FALSE	FALSE	FALSE	FALSE	FALSE	FALSE	FALSE
MAP4K4	TRUE	TRUE	FALSE	FALSE	TRUE	FALSE	TRUE	TRUE	TRUE	TRUE	FALSE
FLRT2	TRUE	TRUE	TRUE	TRUE	TRUE	TRUE	TRUE	TRUE	FALSE	FALSE	TRUE
SHISA9	TRUE	FALSE	TRUE	FALSE	TRUE	TRUE	TRUE	TRUE	FALSE	FALSE	TRUE
TTYH3	TRUE	TRUE	FALSE	FALSE	TRUE	FALSE	FALSE	FALSE	FALSE	FALSE	FALSE
PPL	TRUE	FALSE	FALSE	FALSE	TRUE	FALSE	FALSE	TRUE	FALSE	FALSE	FALSE
CRYBG1	TRUE	TRUE	FALSE	FALSE	FALSE	FALSE	FALSE	FALSE	FALSE	TRUE	FALSE
CACNA2D2	TRUE	TRUE	TRUE	TRUE	FALSE	TRUE	TRUE	TRUE	TRUE	TRUE	TRUE
NTNG2	TRUE	TRUE	FALSE	FALSE	TRUE	FALSE	FALSE	FALSE	FALSE	FALSE	FALSE
GPC6	TRUE	TRUE	FALSE	FALSE	TRUE	FALSE	TRUE	TRUE	TRUE	TRUE	TRUE
DENND5B	TRUE	TRUE	TRUE	TRUE	FALSE	FALSE	FALSE	FALSE	FALSE	FALSE	FALSE
TTN	TRUE	TRUE	FALSE	TRUE	FALSE	FALSE	FALSE	FALSE	FALSE	FALSE	FALSE
KCNQ5	TRUE	FALSE	FALSE	FALSE	FALSE	FALSE	FALSE	FALSE	FALSE	FALSE	FALSE
TMEM272	TRUE	FALSE	FALSE	FALSE	FALSE	FALSE	FALSE	FALSE	FALSE	FALSE	FALSE
FAM81A	TRUE	TRUE	FALSE	TRUE	TRUE	FALSE	FALSE	FALSE	FALSE	FALSE	FALSE
MCF2L2	TRUE	TRUE	TRUE	FALSE	FALSE	FALSE	FALSE	FALSE	FALSE	FALSE	FALSE
DCHS2	TRUE	TRUE	FALSE	FALSE	FALSE	TRUE	TRUE	FALSE	FALSE	FALSE	TRUE
CDH10	TRUE	TRUE	FALSE	FALSE	TRUE	TRUE	TRUE	TRUE	TRUE	TRUE	FALSE
GLG1	TRUE	FALSE	FALSE	FALSE	FALSE	FALSE	TRUE	FALSE	FALSE	FALSE	FALSE
WWC3	TRUE	TRUE	FALSE	FALSE	FALSE	FALSE	FALSE	FALSE	FALSE	FALSE	FALSE
SEMA5A	TRUE	TRUE	TRUE	TRUE	TRUE	FALSE	FALSE	TRUE	TRUE	TRUE	FALSE
DAPK1	TRUE	TRUE	TRUE	TRUE	FALSE	FALSE	FALSE	FALSE	TRUE	TRUE	FALSE
PELI1	TRUE	FALSE	FALSE	FALSE	FALSE	FALSE	FALSE	FALSE	FALSE	FALSE	FALSE
SYT1	TRUE	TRUE	TRUE	TRUE	FALSE	FALSE	FALSE	FALSE	TRUE	TRUE	TRUE
STK39	TRUE	FALSE	FALSE	FALSE	FALSE	FALSE	FALSE	FALSE	FALSE	FALSE	FALSE
PLCB1	TRUE	TRUE	FALSE	TRUE	TRUE	FALSE	FALSE	TRUE	TRUE	FALSE	TRUE
HTR1F	TRUE	TRUE	FALSE	FALSE	TRUE	FALSE	FALSE	TRUE	FALSE	TRUE	TRUE
RASGRP1	TRUE	TRUE	FALSE	TRUE	TRUE	FALSE	FALSE	FALSE	FALSE	FALSE	FALSE
OLFM1	TRUE	TRUE	TRUE	TRUE	TRUE	FALSE	TRUE	TRUE	TRUE	TRUE	TRUE
RHOQ	TRUE	FALSE	FALSE	FALSE	TRUE	FALSE	FALSE	FALSE	FALSE	FALSE	FALSE
CHST13	TRUE	FALSE	FALSE	TRUE	FALSE	FALSE	FALSE	FALSE	FALSE	FALSE	FALSE
RBFOX1	TRUE	TRUE	FALSE	TRUE	TRUE	FALSE	FALSE	TRUE	TRUE	TRUE	FALSE
JARID2	TRUE	TRUE	FALSE	FALSE	TRUE	FALSE	TRUE	FALSE	FALSE	FALSE	FALSE
BTBD10	TRUE	FALSE	FALSE	TRUE	TRUE	FALSE	FALSE	FALSE	FALSE	FALSE	FALSE
TMEM130	TRUE	TRUE	FALSE	FALSE	FALSE	FALSE	FALSE	FALSE	FALSE	FALSE	FALSE
TSPAN9	TRUE	TRUE	FALSE	FALSE	TRUE	TRUE	TRUE	TRUE	TRUE	TRUE	TRUE
TNFAIP3	TRUE	TRUE	FALSE	FALSE	TRUE	FALSE	FALSE	FALSE	FALSE	FALSE	FALSE
DOT1L	TRUE	TRUE	FALSE	FALSE	FALSE	FALSE	FALSE	FALSE	FALSE	FALSE	FALSE
SEPTIN11	TRUE	FALSE	FALSE	TRUE	FALSE	TRUE	FALSE	FALSE	FALSE	FALSE	FALSE
HS3ST4	TRUE	FALSE	FALSE	TRUE	FALSE	FALSE	FALSE	FALSE	FALSE	FALSE	FALSE
PAPPA	TRUE	TRUE	FALSE	TRUE	FALSE	FALSE	FALSE	FALSE	FALSE	FALSE	FALSE
STC2	TRUE	TRUE	FALSE	TRUE	FALSE	FALSE	FALSE	FALSE	FALSE	FALSE	FALSE
SNX9	TRUE	TRUE	FALSE	FALSE	TRUE	FALSE	FALSE	FALSE	FALSE	FALSE	FALSE
SGCD	TRUE	FALSE	FALSE	FALSE	TRUE	TRUE	TRUE	TRUE	TRUE	FALSE	TRUE
PLCB4	TRUE	FALSE	TRUE	TRUE	TRUE	TRUE	FALSE	TRUE	FALSE	FALSE	TRUE
SHISAL1	TRUE	FALSE	FALSE	TRUE	FALSE	TRUE	TRUE	TRUE	TRUE	FALSE	FALSE
DIP2A	TRUE	TRUE	TRUE	TRUE	FALSE	FALSE	FALSE	FALSE	FALSE	TRUE	FALSE
ETS1	TRUE	FALSE	FALSE	TRUE	FALSE	FALSE	FALSE	FALSE	FALSE	FALSE	FALSE
SMURF1	TRUE	TRUE	FALSE	TRUE	TRUE	FALSE	FALSE	TRUE	FALSE	FALSE	FALSE
RTN4R	TRUE	TRUE	TRUE	FALSE	TRUE	TRUE	TRUE	TRUE	TRUE	TRUE	TRUE
SH3RF3	TRUE	TRUE	FALSE	FALSE	TRUE	FALSE	TRUE	TRUE	TRUE	TRUE	TRUE
HNF4A	TRUE	TRUE	TRUE	TRUE	FALSE	FALSE	FALSE	FALSE	FALSE	FALSE	FALSE
MYO9A	TRUE	TRUE	FALSE	TRUE	TRUE	FALSE	FALSE	FALSE	FALSE	FALSE	FALSE
P2RX5	TRUE	FALSE	FALSE	FALSE	TRUE	FALSE	FALSE	FALSE	FALSE	FALSE	FALSE
COL4A1	TRUE	TRUE	TRUE	TRUE	TRUE	FALSE	FALSE	FALSE	TRUE	TRUE	FALSE
NRP1	TRUE	TRUE	FALSE	FALSE	TRUE	FALSE	FALSE	TRUE	TRUE	TRUE	FALSE
PRKAG2	TRUE	TRUE	TRUE	FALSE	TRUE	FALSE	TRUE	TRUE	TRUE	TRUE	FALSE
NAV3	TRUE	TRUE	FALSE	FALSE	FALSE	FALSE	FALSE	TRUE	TRUE	TRUE	FALSE
CADPS2	TRUE	TRUE	FALSE	TRUE	TRUE	FALSE	FALSE	FALSE	TRUE	TRUE	FALSE
SYT14	TRUE	TRUE	FALSE	TRUE	TRUE	FALSE	FALSE	FALSE	TRUE	TRUE	FALSE
COL4A2	TRUE	TRUE	TRUE	TRUE	TRUE	FALSE	FALSE	FALSE	FALSE	TRUE	FALSE
ZEB1	TRUE	TRUE	FALSE	FALSE	TRUE	TRUE	TRUE	TRUE	TRUE	TRUE	FALSE
FBXW7	TRUE	TRUE	FALSE	FALSE	TRUE	FALSE	FALSE	TRUE	FALSE	TRUE	FALSE
SEZ6L	TRUE	TRUE	TRUE	TRUE	TRUE	FALSE	FALSE	FALSE	TRUE	FALSE	TRUE
KLHL29	TRUE	TRUE	FALSE	FALSE	TRUE	FALSE	TRUE	TRUE	TRUE	TRUE	TRUE
NAV2	TRUE	TRUE	FALSE	FALSE	TRUE	FALSE	TRUE	TRUE	TRUE	TRUE	FALSE
PARD3	TRUE	TRUE	FALSE	FALSE	TRUE	FALSE	TRUE	TRUE	TRUE	TRUE	TRUE
RNF180	TRUE	TRUE	TRUE	TRUE	TRUE	FALSE	TRUE	TRUE	TRUE	TRUE	TRUE
PDE8B	TRUE	TRUE	TRUE	TRUE	FALSE	FALSE	FALSE	FALSE	TRUE	TRUE	TRUE
RAP1GDS1	TRUE	TRUE	TRUE	TRUE	TRUE	FALSE	TRUE	TRUE	TRUE	TRUE	TRUE
CSMD3	TRUE	TRUE	FALSE	TRUE	FALSE	FALSE	FALSE	FALSE	FALSE	TRUE	FALSE
PTPRG	TRUE	TRUE	TRUE	TRUE	TRUE	FALSE	FALSE	TRUE	TRUE	TRUE	TRUE
STXBP5L	TRUE	TRUE	TRUE	TRUE	TRUE	FALSE	FALSE	TRUE	TRUE	TRUE	TRUE
RGS7	TRUE	TRUE	TRUE	TRUE	TRUE	FALSE	FALSE	TRUE	TRUE	FALSE	TRUE
MAML2	TRUE	TRUE	FALSE	TRUE	TRUE	FALSE	FALSE	TRUE	TRUE	TRUE	FALSE
UNC5A	TRUE	TRUE	FALSE	FALSE	TRUE	FALSE	FALSE	FALSE	TRUE	FALSE	FALSE
TMEM201	TRUE	TRUE	FALSE	TRUE	FALSE	FALSE	FALSE	FALSE	FALSE	FALSE	FALSE
PRR16	TRUE	TRUE	TRUE	TRUE	FALSE	FALSE	FALSE	FALSE	FALSE	TRUE	TRUE
DIAPH2	TRUE	TRUE	FALSE	FALSE	TRUE	FALSE	FALSE	FALSE	FALSE	TRUE	FALSE
MCTP1	TRUE	TRUE	TRUE	TRUE	TRUE	FALSE	TRUE	TRUE	TRUE	TRUE	FALSE
VGLL3	TRUE	TRUE	TRUE	TRUE	TRUE	FALSE	FALSE	FALSE	TRUE	FALSE	TRUE
PTPRK	TRUE	TRUE	FALSE	FALSE	TRUE	FALSE	TRUE	TRUE	TRUE	TRUE	TRUE
CHSY3	TRUE	TRUE	TRUE	TRUE	TRUE	FALSE	TRUE	TRUE	TRUE	TRUE	TRUE
ADCY5	TRUE	TRUE	FALSE	TRUE	TRUE	FALSE	FALSE	TRUE	TRUE	TRUE	FALSE
IQSEC1	TRUE	TRUE	FALSE	FALSE	TRUE	FALSE	TRUE	TRUE	TRUE	TRUE	FALSE
GRIN2A	TRUE	TRUE	FALSE	TRUE	TRUE	FALSE	FALSE	FALSE	TRUE	FALSE	TRUE
TCF4	TRUE	TRUE	FALSE	FALSE	TRUE	FALSE	TRUE	TRUE	TRUE	TRUE	TRUE
CDYL	TRUE	TRUE	FALSE	FALSE	FALSE	FALSE	FALSE	FALSE	TRUE	TRUE	FALSE
SIDT1	TRUE	TRUE	FALSE	FALSE	TRUE	TRUE	TRUE	TRUE	TRUE	TRUE	TRUE
RSU1	TRUE	TRUE	FALSE	TRUE	TRUE	FALSE	FALSE	FALSE	TRUE	TRUE	FALSE
STIM2	TRUE	TRUE	FALSE	FALSE	TRUE	FALSE	FALSE	TRUE	TRUE	TRUE	FALSE
PCDH7	TRUE	TRUE	FALSE	FALSE	TRUE	FALSE	FALSE	TRUE	FALSE	TRUE	FALSE
CCDC88A	TRUE	TRUE	TRUE	TRUE	TRUE	FALSE	FALSE	TRUE	TRUE	TRUE	TRUE
B3GLCT	TRUE	TRUE	TRUE	TRUE	TRUE	FALSE	FALSE	FALSE	FALSE	TRUE	TRUE
SRGAP2	TRUE	TRUE	FALSE	TRUE	TRUE	FALSE	TRUE	FALSE	TRUE	TRUE	FALSE
MYH9	TRUE	TRUE	FALSE	TRUE	TRUE	FALSE	FALSE	FALSE	TRUE	TRUE	FALSE
BRINP1	TRUE	TRUE	TRUE	TRUE	FALSE	FALSE	FALSE	FALSE	TRUE	TRUE	TRUE
SEMA6D	TRUE	TRUE	TRUE	TRUE	TRUE	FALSE	FALSE	TRUE	FALSE	TRUE	TRUE
RAI2	TRUE	TRUE	FALSE	FALSE	FALSE	FALSE	FALSE	FALSE	TRUE	TRUE	FALSE
PKD1	TRUE	TRUE	TRUE	TRUE	FALSE	FALSE	FALSE	FALSE	TRUE	TRUE	TRUE
UNC80	TRUE	TRUE	FALSE	TRUE	TRUE	FALSE	FALSE	FALSE	TRUE	TRUE	FALSE
GHR	TRUE	TRUE	FALSE	FALSE	TRUE	FALSE	FALSE	FALSE	FALSE	TRUE	FALSE
GPHN	TRUE	TRUE	FALSE	FALSE	TRUE	FALSE	FALSE	TRUE	FALSE	TRUE	FALSE
WNT5B	TRUE	TRUE	FALSE	FALSE	FALSE	FALSE	FALSE	TRUE	FALSE	TRUE	FALSE
PTPN14	TRUE	FALSE	FALSE	FALSE	TRUE	FALSE	FALSE	FALSE	FALSE	FALSE	FALSE
PPM1E	TRUE	TRUE	FALSE	FALSE	FALSE	FALSE	FALSE	FALSE	TRUE	TRUE	TRUE
C8H1orf21	TRUE	TRUE	FALSE	FALSE	TRUE	FALSE	FALSE	TRUE	TRUE	TRUE	FALSE
FNBP1	TRUE	FALSE	TRUE	TRUE	TRUE	FALSE	FALSE	FALSE	FALSE	FALSE	FALSE
PSD3	TRUE	TRUE	TRUE	FALSE	TRUE	FALSE	TRUE	TRUE	TRUE	TRUE	TRUE
ARHGAP42	TRUE	FALSE	FALSE	FALSE	TRUE	FALSE	FALSE	FALSE	FALSE	FALSE	FALSE
TRIM67	TRUE	TRUE	FALSE	FALSE	FALSE	FALSE	FALSE	FALSE	TRUE	TRUE	FALSE
NR3C2	TRUE	TRUE	TRUE	TRUE	TRUE	FALSE	FALSE	FALSE	TRUE	TRUE	FALSE
KLF13	TRUE	FALSE	FALSE	FALSE	TRUE	FALSE	FALSE	FALSE	FALSE	FALSE	FALSE
EVC	TRUE	TRUE	FALSE	TRUE	FALSE	FALSE	FALSE	TRUE	FALSE	TRUE	FALSE
HMGCLL1	TRUE	TRUE	FALSE	FALSE	FALSE	FALSE	FALSE	FALSE	FALSE	FALSE	TRUE
EDIL3	TRUE	TRUE	FALSE	TRUE	TRUE	FALSE	FALSE	FALSE	FALSE	TRUE	FALSE
RASGEF1A	TRUE	TRUE	FALSE	TRUE	FALSE	FALSE	FALSE	FALSE	TRUE	TRUE	FALSE
CNTN5	TRUE	TRUE	TRUE	TRUE	TRUE	FALSE	TRUE	TRUE	TRUE	TRUE	TRUE
NFATC2	TRUE	TRUE	FALSE	FALSE	FALSE	FALSE	FALSE	FALSE	FALSE	FALSE	FALSE
ZYG11B	TRUE	TRUE	FALSE	TRUE	TRUE	FALSE	FALSE	FALSE	TRUE	FALSE	TRUE
ENTPD1	TRUE	TRUE	FALSE	FALSE	TRUE	TRUE	FALSE	TRUE	TRUE	TRUE	FALSE
LMO3	TRUE	TRUE	TRUE	FALSE	FALSE	FALSE	TRUE	TRUE	TRUE	TRUE	TRUE
ALDH1A2	TRUE	TRUE	TRUE	TRUE	FALSE	FALSE	TRUE	TRUE	FALSE	TRUE	TRUE
ITGA8	TRUE	TRUE	FALSE	FALSE	TRUE	FALSE	FALSE	FALSE	FALSE	TRUE	FALSE
MYO7A	TRUE	TRUE	FALSE	TRUE	FALSE	FALSE	FALSE	FALSE	FALSE	FALSE	TRUE
ARHGAP18	TRUE	FALSE	TRUE	TRUE	TRUE	FALSE	TRUE	FALSE	TRUE	FALSE	TRUE
LIMS1	TRUE	TRUE	FALSE	TRUE	TRUE	FALSE	TRUE	TRUE	TRUE	TRUE	FALSE
SYCP1	TRUE	TRUE	TRUE	TRUE	FALSE	FALSE	FALSE	FALSE	FALSE	FALSE	FALSE
ARHGAP26	TRUE	TRUE	FALSE	FALSE	TRUE	FALSE	FALSE	FALSE	TRUE	FALSE	FALSE
AJAP1	TRUE	TRUE	FALSE	TRUE	TRUE	FALSE	TRUE	TRUE	TRUE	TRUE	TRUE
FRZB	TRUE	TRUE	FALSE	FALSE	TRUE	FALSE	FALSE	TRUE	TRUE	TRUE	FALSE
ANKRD33B	TRUE	FALSE	TRUE	FALSE	TRUE	FALSE	FALSE	FALSE	TRUE	TRUE	FALSE
ITPR1	TRUE	TRUE	TRUE	TRUE	TRUE	FALSE	FALSE	TRUE	TRUE	TRUE	FALSE
RAPGEF1	TRUE	TRUE	TRUE	TRUE	FALSE	FALSE	FALSE	FALSE	TRUE	TRUE	FALSE
INSYN2B	TRUE	FALSE	FALSE	TRUE	TRUE	FALSE	FALSE	FALSE	FALSE	FALSE	FALSE
BRINP3	TRUE	TRUE	TRUE	FALSE	TRUE	TRUE	TRUE	TRUE	TRUE	TRUE	TRUE
SNAP91	TRUE	TRUE	TRUE	TRUE	FALSE	FALSE	FALSE	FALSE	FALSE	FALSE	FALSE
TAB3	TRUE	TRUE	FALSE	FALSE	FALSE	FALSE	FALSE	FALSE	TRUE	TRUE	FALSE
XKR6	TRUE	TRUE	TRUE	TRUE	FALSE	FALSE	FALSE	FALSE	FALSE	FALSE	FALSE
SGSM1	TRUE	TRUE	FALSE	FALSE	TRUE	FALSE	FALSE	FALSE	FALSE	FALSE	FALSE
LDB3	TRUE	TRUE	FALSE	TRUE	FALSE	FALSE	FALSE	FALSE	FALSE	FALSE	FALSE
MTA3	TRUE	TRUE	FALSE	FALSE	TRUE	FALSE	FALSE	TRUE	TRUE	TRUE	FALSE
HTR1A	TRUE	FALSE	FALSE	FALSE	FALSE	FALSE	FALSE	FALSE	FALSE	FALSE	FALSE
ITSN2	TRUE	TRUE	FALSE	TRUE	TRUE	FALSE	FALSE	TRUE	FALSE	TRUE	FALSE
FOXP1	TRUE	TRUE	FALSE	FALSE	TRUE	TRUE	TRUE	TRUE	TRUE	TRUE	TRUE
PDE1A	TRUE	TRUE	FALSE	FALSE	TRUE	FALSE	TRUE	TRUE	TRUE	TRUE	FALSE
GRK3	TRUE	TRUE	FALSE	FALSE	FALSE	FALSE	FALSE	FALSE	FALSE	FALSE	TRUE
NCOR2	TRUE	TRUE	FALSE	TRUE	TRUE	FALSE	FALSE	FALSE	FALSE	TRUE	FALSE
DNAH11	TRUE	FALSE	FALSE	FALSE	FALSE	FALSE	FALSE	FALSE	FALSE	FALSE	TRUE
DPYD	TRUE	TRUE	FALSE	FALSE	TRUE	FALSE	TRUE	FALSE	TRUE	TRUE	FALSE
NCKAP5	TRUE	FALSE	TRUE	TRUE	TRUE	FALSE	FALSE	TRUE	TRUE	FALSE	FALSE
MDGA2	TRUE	TRUE	FALSE	FALSE	FALSE	FALSE	FALSE	FALSE	FALSE	FALSE	FALSE
SERGEF	TRUE	TRUE	FALSE	FALSE	FALSE	FALSE	FALSE	FALSE	FALSE	TRUE	FALSE
FBRSL1	TRUE	TRUE	FALSE	FALSE	FALSE	FALSE	FALSE	FALSE	TRUE	TRUE	FALSE
CDH9	TRUE	TRUE	FALSE	FALSE	TRUE	TRUE	TRUE	TRUE	TRUE	TRUE	TRUE
UPF3A	TRUE	TRUE	FALSE	TRUE	FALSE	FALSE	FALSE	FALSE	FALSE	FALSE	FALSE
MDFIC2	TRUE	TRUE	FALSE	FALSE	TRUE	TRUE	TRUE	TRUE	TRUE	TRUE	FALSE
MED27	TRUE	TRUE	FALSE	FALSE	FALSE	FALSE	FALSE	FALSE	FALSE	FALSE	FALSE
VSTM2L	TRUE	TRUE	FALSE	FALSE	TRUE	FALSE	TRUE	TRUE	TRUE	TRUE	TRUE
LRFN2	TRUE	FALSE	TRUE	FALSE	TRUE	FALSE	TRUE	TRUE	TRUE	FALSE	TRUE
FAM102B	TRUE	TRUE	FALSE	TRUE	TRUE	FALSE	FALSE	FALSE	FALSE	FALSE	FALSE
PHKA2	TRUE	TRUE	TRUE	TRUE	FALSE	FALSE	FALSE	FALSE	FALSE	FALSE	FALSE
ADAM23	TRUE	TRUE	FALSE	FALSE	TRUE	FALSE	FALSE	FALSE	FALSE	FALSE	FALSE
ATOH8	TRUE	TRUE	FALSE	FALSE	FALSE	FALSE	FALSE	FALSE	FALSE	FALSE	FALSE
CLMN	TRUE	TRUE	TRUE	TRUE	TRUE	FALSE	TRUE	TRUE	TRUE	TRUE	TRUE
PRKCE	TRUE	TRUE	TRUE	FALSE	TRUE	FALSE	FALSE	TRUE	TRUE	FALSE	TRUE
FAM149A	TRUE	TRUE	FALSE	FALSE	TRUE	FALSE	FALSE	TRUE	TRUE	TRUE	FALSE
DOCK2	TRUE	FALSE	TRUE	TRUE	TRUE	FALSE	TRUE	FALSE	TRUE	TRUE	FALSE
COL12A1	TRUE	TRUE	FALSE	FALSE	FALSE	FALSE	FALSE	FALSE	FALSE	FALSE	FALSE
MAN2A1	TRUE	TRUE	FALSE	TRUE	FALSE	FALSE	TRUE	FALSE	TRUE	TRUE	TRUE
HEY2	TRUE	TRUE	FALSE	TRUE	FALSE	FALSE	FALSE	FALSE	FALSE	FALSE	FALSE
RAB26	TRUE	TRUE	FALSE	TRUE	FALSE	FALSE	FALSE	FALSE	FALSE	FALSE	FALSE
PPARG	TRUE	TRUE	FALSE	FALSE	FALSE	FALSE	FALSE	FALSE	FALSE	FALSE	FALSE
KCNA5	TRUE	TRUE	FALSE	TRUE	TRUE	FALSE	FALSE	FALSE	FALSE	TRUE	FALSE
LIN28B	TRUE	TRUE	TRUE	FALSE	FALSE	FALSE	FALSE	FALSE	TRUE	TRUE	TRUE
TGFBR1	TRUE	FALSE	FALSE	FALSE	TRUE	FALSE	FALSE	FALSE	FALSE	FALSE	FALSE
EDA2R	TRUE	TRUE	FALSE	TRUE	FALSE	FALSE	FALSE	FALSE	FALSE	FALSE	FALSE
MTCL1	TRUE	TRUE	TRUE	TRUE	TRUE	FALSE	FALSE	TRUE	FALSE	FALSE	FALSE
GALNT2	TRUE	TRUE	TRUE	FALSE	TRUE	FALSE	FALSE	TRUE	TRUE	TRUE	TRUE
DNAAF9	TRUE	FALSE	FALSE	FALSE	TRUE	FALSE	FALSE	TRUE	TRUE	FALSE	TRUE
FBXW8	TRUE	TRUE	FALSE	FALSE	FALSE	FALSE	FALSE	FALSE	FALSE	FALSE	FALSE
CSMD1	TRUE	TRUE	FALSE	FALSE	TRUE	FALSE	FALSE	FALSE	FALSE	FALSE	FALSE
CDH18	TRUE	TRUE	TRUE	TRUE	FALSE	FALSE	TRUE	TRUE	TRUE	TRUE	TRUE
RIMBP2	TRUE	TRUE	TRUE	TRUE	FALSE	FALSE	FALSE	FALSE	FALSE	FALSE	FALSE
SLC15A5	TRUE	TRUE	FALSE	FALSE	FALSE	FALSE	FALSE	FALSE	FALSE	TRUE	FALSE
FAM124A	TRUE	TRUE	FALSE	FALSE	FALSE	FALSE	FALSE	FALSE	FALSE	FALSE	FALSE
FNDC3A	TRUE	TRUE	TRUE	TRUE	TRUE	FALSE	TRUE	FALSE	TRUE	FALSE	TRUE
MYH10	TRUE	TRUE	FALSE	FALSE	TRUE	FALSE	FALSE	FALSE	TRUE	FALSE	FALSE
RYR3	TRUE	TRUE	TRUE	TRUE	FALSE	FALSE	TRUE	TRUE	TRUE	TRUE	TRUE
SNTG1	TRUE	TRUE	TRUE	TRUE	FALSE	FALSE	FALSE	TRUE	FALSE	TRUE	TRUE
NFIC	TRUE	FALSE	TRUE	TRUE	FALSE	FALSE	FALSE	FALSE	FALSE	FALSE	FALSE
DCLK2	TRUE	TRUE	FALSE	TRUE	TRUE	FALSE	FALSE	TRUE	TRUE	TRUE	FALSE
CAMKK1	TRUE	TRUE	FALSE	FALSE	TRUE	FALSE	TRUE	TRUE	TRUE	TRUE	FALSE
LPCAT1	TRUE	TRUE	FALSE	FALSE	TRUE	FALSE	FALSE	FALSE	FALSE	FALSE	FALSE
WWOX	TRUE	TRUE	TRUE	TRUE	FALSE	FALSE	FALSE	FALSE	TRUE	TRUE	TRUE
NFASC	TRUE	TRUE	TRUE	TRUE	FALSE	FALSE	FALSE	FALSE	FALSE	FALSE	FALSE
GRAMD1C	TRUE	TRUE	FALSE	TRUE	TRUE	FALSE	FALSE	FALSE	FALSE	FALSE	FALSE
APCDD1L	TRUE	FALSE	TRUE	TRUE	TRUE	FALSE	FALSE	FALSE	FALSE	FALSE	FALSE
BEGAIN	TRUE	TRUE	TRUE	TRUE	TRUE	FALSE	TRUE	TRUE	TRUE	TRUE	TRUE
COL5A1	TRUE	TRUE	FALSE	FALSE	TRUE	FALSE	FALSE	FALSE	TRUE	FALSE	TRUE
USP32	TRUE	TRUE	FALSE	FALSE	TRUE	FALSE	FALSE	FALSE	FALSE	FALSE	FALSE
FOSL2	TRUE	TRUE	FALSE	FALSE	TRUE	FALSE	FALSE	TRUE	TRUE	TRUE	FALSE
FAM120A	TRUE	FALSE	FALSE	FALSE	FALSE	FALSE	FALSE	FALSE	FALSE	FALSE	FALSE
SCUBE1	TRUE	TRUE	FALSE	FALSE	TRUE	FALSE	FALSE	TRUE	TRUE	TRUE	FALSE
BEND6	TRUE	FALSE	TRUE	TRUE	FALSE	FALSE	FALSE	FALSE	TRUE	FALSE	FALSE
MUC2	TRUE	TRUE	FALSE	FALSE	FALSE	FALSE	FALSE	FALSE	FALSE	FALSE	FALSE
RIMKLB	TRUE	TRUE	TRUE	TRUE	FALSE	FALSE	FALSE	FALSE	TRUE	TRUE	FALSE
SRA1	TRUE	TRUE	FALSE	FALSE	FALSE	FALSE	FALSE	FALSE	FALSE	FALSE	FALSE
HSPH1	TRUE	TRUE	FALSE	FALSE	TRUE	FALSE	FALSE	FALSE	FALSE	TRUE	FALSE
MRTFA	TRUE	TRUE	FALSE	FALSE	FALSE	FALSE	FALSE	FALSE	TRUE	TRUE	FALSE
FGF12	TRUE	TRUE	TRUE	TRUE	TRUE	FALSE	FALSE	FALSE	TRUE	FALSE	TRUE
GLIS3	TRUE	TRUE	FALSE	TRUE	FALSE	FALSE	FALSE	FALSE	FALSE	FALSE	FALSE
TJP1	TRUE	FALSE	FALSE	FALSE	TRUE	FALSE	FALSE	TRUE	TRUE	TRUE	TRUE
CBFA2T3	TRUE	TRUE	TRUE	TRUE	FALSE	FALSE	FALSE	TRUE	TRUE	TRUE	FALSE
LIFR	TRUE	FALSE	TRUE	TRUE	FALSE	FALSE	FALSE	FALSE	FALSE	FALSE	FALSE
AK5	TRUE	TRUE	TRUE	TRUE	TRUE	FALSE	FALSE	TRUE	TRUE	TRUE	FALSE
LAMA2	TRUE	TRUE	TRUE	FALSE	FALSE	FALSE	TRUE	TRUE	TRUE	TRUE	TRUE
BMPR1A	TRUE	TRUE	FALSE	FALSE	FALSE	FALSE	FALSE	FALSE	FALSE	FALSE	FALSE
KCNV1	TRUE	TRUE	FALSE	FALSE	TRUE	FALSE	FALSE	FALSE	FALSE	FALSE	FALSE
PDE4B	TRUE	TRUE	FALSE	FALSE	TRUE	FALSE	TRUE	FALSE	TRUE	FALSE	FALSE
GALNT9	TRUE	TRUE	TRUE	TRUE	FALSE	FALSE	FALSE	FALSE	TRUE	TRUE	FALSE
SLC38A1	TRUE	TRUE	FALSE	FALSE	TRUE	FALSE	FALSE	FALSE	FALSE	FALSE	FALSE
NDRG1	TRUE	TRUE	TRUE	FALSE	FALSE	FALSE	FALSE	FALSE	FALSE	FALSE	FALSE
CFTR	TRUE	FALSE	FALSE	FALSE	FALSE	FALSE	FALSE	FALSE	FALSE	FALSE	FALSE
RAB30	TRUE	TRUE	TRUE	TRUE	FALSE	FALSE	FALSE	FALSE	FALSE	FALSE	FALSE
NRG2	TRUE	TRUE	TRUE	FALSE	FALSE	FALSE	FALSE	FALSE	TRUE	FALSE	FALSE
ARL15	TRUE	TRUE	TRUE	FALSE	FALSE	FALSE	FALSE	FALSE	FALSE	TRUE	FALSE
RAD51B	TRUE	TRUE	FALSE	FALSE	TRUE	FALSE	FALSE	FALSE	TRUE	FALSE	FALSE
HERC4	TRUE	TRUE	FALSE	FALSE	FALSE	FALSE	FALSE	FALSE	FALSE	FALSE	FALSE
ZFYVE28	TRUE	TRUE	FALSE	FALSE	TRUE	FALSE	TRUE	TRUE	TRUE	TRUE	FALSE
CPN1	TRUE	TRUE	FALSE	FALSE	FALSE	FALSE	FALSE	FALSE	FALSE	FALSE	FALSE
IPCEF1	TRUE	FALSE	FALSE	FALSE	TRUE	FALSE	FALSE	FALSE	FALSE	FALSE	FALSE
KCNG3	TRUE	TRUE	FALSE	FALSE	FALSE	FALSE	FALSE	FALSE	FALSE	FALSE	FALSE
WASF1	TRUE	TRUE	FALSE	FALSE	TRUE	FALSE	TRUE	TRUE	TRUE	TRUE	TRUE
HACD2	TRUE	FALSE	FALSE	TRUE	FALSE	FALSE	FALSE	FALSE	FALSE	FALSE	FALSE
BRF1	TRUE	TRUE	FALSE	FALSE	FALSE	FALSE	FALSE	FALSE	FALSE	FALSE	FALSE
AHNAK2	TRUE	FALSE	TRUE	TRUE	FALSE	FALSE	FALSE	FALSE	FALSE	FALSE	FALSE
ADK	TRUE	TRUE	TRUE	TRUE	FALSE	FALSE	FALSE	FALSE	FALSE	TRUE	FALSE
GAS1	TRUE	FALSE	FALSE	FALSE	TRUE	FALSE	FALSE	FALSE	FALSE	FALSE	FALSE
LCOR	TRUE	TRUE	FALSE	FALSE	FALSE	FALSE	FALSE	FALSE	FALSE	TRUE	FALSE
GPR157	TRUE	TRUE	FALSE	TRUE	FALSE	FALSE	FALSE	FALSE	FALSE	FALSE	FALSE
ELMO2	TRUE	FALSE	FALSE	FALSE	FALSE	FALSE	FALSE	FALSE	FALSE	FALSE	FALSE
FAM3C	TRUE	FALSE	FALSE	FALSE	FALSE	FALSE	FALSE	FALSE	FALSE	FALSE	FALSE
CORO1C	TRUE	TRUE	TRUE	TRUE	FALSE	FALSE	FALSE	FALSE	FALSE	FALSE	TRUE
KCNQ2	TRUE	TRUE	FALSE	FALSE	FALSE	FALSE	FALSE	FALSE	TRUE	FALSE	TRUE
NTRK3	TRUE	TRUE	TRUE	FALSE	TRUE	TRUE	TRUE	TRUE	TRUE	TRUE	TRUE
PXDN	TRUE	TRUE	FALSE	FALSE	TRUE	FALSE	FALSE	FALSE	FALSE	TRUE	FALSE
IPO11	TRUE	FALSE	FALSE	FALSE	FALSE	FALSE	FALSE	FALSE	FALSE	FALSE	FALSE
GBE1	TRUE	FALSE	FALSE	FALSE	FALSE	FALSE	FALSE	FALSE	FALSE	FALSE	FALSE
GLIPR2	TRUE	FALSE	FALSE	TRUE	TRUE	FALSE	FALSE	FALSE	FALSE	FALSE	FALSE
SYNJ2	TRUE	FALSE	FALSE	FALSE	FALSE	FALSE	FALSE	FALSE	FALSE	FALSE	FALSE
MAPKAP1	TRUE	FALSE	TRUE	TRUE	FALSE	FALSE	FALSE	FALSE	FALSE	FALSE	FALSE
TESC	TRUE	TRUE	TRUE	FALSE	FALSE	FALSE	FALSE	FALSE	FALSE	FALSE	FALSE
TULP4	TRUE	TRUE	FALSE	TRUE	TRUE	FALSE	FALSE	TRUE	TRUE	FALSE	FALSE
RFX2	TRUE	FALSE	FALSE	FALSE	TRUE	FALSE	TRUE	TRUE	FALSE	FALSE	FALSE
RGS19	TRUE	TRUE	FALSE	FALSE	FALSE	FALSE	FALSE	FALSE	FALSE	TRUE	FALSE
PDGFB	TRUE	TRUE	FALSE	FALSE	FALSE	FALSE	FALSE	FALSE	TRUE	TRUE	FALSE
LRCH1	TRUE	TRUE	FALSE	FALSE	TRUE	FALSE	TRUE	TRUE	TRUE	TRUE	TRUE
PHF21B	TRUE	FALSE	FALSE	FALSE	FALSE	FALSE	FALSE	FALSE	TRUE	FALSE	FALSE
CRB2	TRUE	TRUE	FALSE	FALSE	FALSE	FALSE	FALSE	FALSE	FALSE	FALSE	FALSE
NHSL2	TRUE	FALSE	FALSE	FALSE	TRUE	FALSE	FALSE	FALSE	TRUE	FALSE	FALSE
RGMB	TRUE	FALSE	FALSE	TRUE	FALSE	FALSE	FALSE	FALSE	FALSE	FALSE	FALSE
TUB	TRUE	TRUE	TRUE	TRUE	FALSE	FALSE	TRUE	TRUE	TRUE	TRUE	TRUE
IGF2	TRUE	TRUE	TRUE	TRUE	FALSE	FALSE	FALSE	FALSE	FALSE	FALSE	FALSE
LPGAT1	TRUE	TRUE	TRUE	TRUE	FALSE	FALSE	FALSE	FALSE	TRUE	FALSE	TRUE
STARD9	TRUE	FALSE	FALSE	TRUE	TRUE	FALSE	FALSE	FALSE	FALSE	FALSE	FALSE
TCF12	TRUE	TRUE	TRUE	TRUE	TRUE	FALSE	TRUE	TRUE	TRUE	TRUE	TRUE
PRKN	TRUE	TRUE	TRUE	TRUE	FALSE	FALSE	FALSE	FALSE	FALSE	FALSE	FALSE
MYT1L	TRUE	TRUE	TRUE	TRUE	FALSE	FALSE	FALSE	FALSE	FALSE	FALSE	FALSE
ENDOD1	TRUE	FALSE	FALSE	TRUE	FALSE	FALSE	FALSE	FALSE	FALSE	FALSE	FALSE
MAP2K3	TRUE	TRUE	FALSE	TRUE	TRUE	FALSE	FALSE	FALSE	FALSE	FALSE	FALSE
EHD3	TRUE	FALSE	FALSE	FALSE	FALSE	FALSE	FALSE	FALSE	FALSE	FALSE	FALSE
HERC3	TRUE	TRUE	TRUE	FALSE	FALSE	FALSE	TRUE	FALSE	TRUE	TRUE	TRUE
GRIA2	TRUE	TRUE	FALSE	FALSE	TRUE	TRUE	TRUE	TRUE	TRUE	TRUE	TRUE
PBX3	TRUE	FALSE	TRUE	TRUE	TRUE	FALSE	FALSE	FALSE	FALSE	FALSE	FALSE
CLASP2	TRUE	FALSE	FALSE	FALSE	TRUE	FALSE	FALSE	TRUE	FALSE	FALSE	FALSE
ATP9A	TRUE	TRUE	FALSE	FALSE	TRUE	FALSE	FALSE	FALSE	FALSE	FALSE	FALSE
DERA	TRUE	FALSE	TRUE	FALSE	FALSE	FALSE	FALSE	FALSE	FALSE	FALSE	TRUE
PSD2	TRUE	TRUE	FALSE	FALSE	TRUE	FALSE	TRUE	FALSE	TRUE	TRUE	FALSE
INPP5D	TRUE	TRUE	FALSE	FALSE	TRUE	FALSE	FALSE	FALSE	FALSE	FALSE	FALSE
KLHL1	TRUE	TRUE	FALSE	FALSE	TRUE	FALSE	FALSE	FALSE	TRUE	TRUE	FALSE
ERC2	TRUE	TRUE	FALSE	FALSE	TRUE	FALSE	FALSE	TRUE	TRUE	TRUE	FALSE
IPO13	TRUE	FALSE	TRUE	TRUE	FALSE	FALSE	FALSE	FALSE	FALSE	FALSE	FALSE
CRTC1	TRUE	FALSE	FALSE	FALSE	TRUE	FALSE	FALSE	FALSE	FALSE	FALSE	FALSE
ADAP1	TRUE	FALSE	FALSE	FALSE	TRUE	FALSE	FALSE	FALSE	FALSE	FALSE	FALSE
PKDCC	TRUE	TRUE	FALSE	FALSE	TRUE	FALSE	FALSE	FALSE	FALSE	TRUE	FALSE
PALS1	TRUE	TRUE	FALSE	FALSE	FALSE	FALSE	TRUE	FALSE	FALSE	TRUE	FALSE
GALNT10	TRUE	TRUE	TRUE	FALSE	TRUE	FALSE	TRUE	TRUE	TRUE	TRUE	TRUE
TRIM9	TRUE	TRUE	FALSE	FALSE	FALSE	FALSE	FALSE	FALSE	FALSE	FALSE	FALSE
JAZF1	TRUE	FALSE	FALSE	FALSE	TRUE	FALSE	FALSE	FALSE	FALSE	FALSE	TRUE
MAGI2	TRUE	FALSE	TRUE	TRUE	TRUE	FALSE	FALSE	FALSE	FALSE	FALSE	TRUE
NPDC1	TRUE	FALSE	FALSE	FALSE	FALSE	FALSE	FALSE	FALSE	FALSE	FALSE	FALSE
HTR4	TRUE	TRUE	FALSE	FALSE	TRUE	FALSE	FALSE	TRUE	FALSE	FALSE	FALSE
ORAI2	TRUE	FALSE	FALSE	FALSE	FALSE	FALSE	FALSE	FALSE	FALSE	FALSE	FALSE
ST8SIA6	TRUE	TRUE	FALSE	FALSE	FALSE	FALSE	FALSE	FALSE	FALSE	FALSE	FALSE
SH2D5	TRUE	FALSE	FALSE	FALSE	FALSE	FALSE	FALSE	FALSE	FALSE	FALSE	FALSE
FAM214B	TRUE	FALSE	FALSE	TRUE	FALSE	FALSE	FALSE	FALSE	FALSE	FALSE	FALSE
ACSL1	TRUE	FALSE	FALSE	TRUE	TRUE	FALSE	FALSE	FALSE	FALSE	FALSE	FALSE
LPL	TRUE	TRUE	FALSE	FALSE	TRUE	FALSE	FALSE	FALSE	FALSE	FALSE	FALSE
OSBPL10	TRUE	FALSE	TRUE	TRUE	FALSE	FALSE	FALSE	FALSE	TRUE	FALSE	TRUE
DAPP1	TRUE	TRUE	FALSE	TRUE	FALSE	FALSE	FALSE	FALSE	FALSE	FALSE	FALSE
RBM38	TRUE	FALSE	FALSE	FALSE	TRUE	FALSE	FALSE	TRUE	TRUE	FALSE	FALSE
TTBK2	TRUE	FALSE	FALSE	FALSE	TRUE	FALSE	FALSE	FALSE	FALSE	FALSE	FALSE
PLEC	TRUE	FALSE	FALSE	TRUE	FALSE	FALSE	FALSE	FALSE	FALSE	FALSE	FALSE
GAP43	TRUE	FALSE	TRUE	TRUE	TRUE	FALSE	TRUE	TRUE	TRUE	TRUE	TRUE
TRAF3	TRUE	TRUE	FALSE	FALSE	FALSE	FALSE	FALSE	FALSE	TRUE	TRUE	FALSE
EVC2	TRUE	TRUE	FALSE	FALSE	FALSE	FALSE	FALSE	FALSE	FALSE	FALSE	FALSE
FAM219A	TRUE	FALSE	FALSE	FALSE	FALSE	FALSE	FALSE	FALSE	FALSE	FALSE	FALSE
INF2	TRUE	TRUE	FALSE	TRUE	FALSE	TRUE	FALSE	FALSE	FALSE	TRUE	FALSE
PHLDB1	TRUE	FALSE	FALSE	FALSE	FALSE	FALSE	FALSE	FALSE	FALSE	FALSE	FALSE
ROBO2	TRUE	TRUE	FALSE	FALSE	FALSE	TRUE	TRUE	TRUE	FALSE	TRUE	TRUE
SGSM2	TRUE	FALSE	FALSE	FALSE	TRUE	FALSE	FALSE	TRUE	TRUE	FALSE	FALSE
FOLH1B	TRUE	FALSE	FALSE	FALSE	FALSE	FALSE	FALSE	FALSE	FALSE	FALSE	FALSE
DLGAP1	TRUE	FALSE	FALSE	FALSE	TRUE	FALSE	FALSE	FALSE	TRUE	FALSE	FALSE
BABAM2	TRUE	TRUE	FALSE	FALSE	TRUE	FALSE	FALSE	TRUE	FALSE	TRUE	FALSE
MEF2D	TRUE	FALSE	FALSE	FALSE	FALSE	FALSE	FALSE	FALSE	FALSE	FALSE	FALSE
WNK2	TRUE	TRUE	TRUE	TRUE	FALSE	FALSE	TRUE	TRUE	TRUE	TRUE	TRUE
FBN1	TRUE	TRUE	FALSE	TRUE	FALSE	FALSE	FALSE	FALSE	FALSE	FALSE	FALSE
LINGO1	TRUE	TRUE	FALSE	FALSE	TRUE	FALSE	FALSE	FALSE	TRUE	FALSE	FALSE
HS6ST2	TRUE	FALSE	FALSE	FALSE	FALSE	FALSE	FALSE	FALSE	FALSE	TRUE	FALSE
SHANK3	TRUE	TRUE	FALSE	TRUE	TRUE	FALSE	FALSE	FALSE	FALSE	FALSE	FALSE
ASXL3	TRUE	TRUE	FALSE	FALSE	TRUE	FALSE	TRUE	FALSE	TRUE	TRUE	FALSE
CDH11	TRUE	TRUE	TRUE	TRUE	TRUE	FALSE	TRUE	TRUE	TRUE	TRUE	TRUE
GAB1	TRUE	FALSE	TRUE	FALSE	FALSE	FALSE	FALSE	TRUE	TRUE	TRUE	TRUE
ELK4	TRUE	FALSE	FALSE	FALSE	FALSE	FALSE	FALSE	FALSE	FALSE	FALSE	FALSE
GPR50	TRUE	FALSE	FALSE	FALSE	TRUE	FALSE	FALSE	FALSE	FALSE	FALSE	FALSE
PCDH20	TRUE	FALSE	TRUE	FALSE	FALSE	FALSE	FALSE	FALSE	FALSE	FALSE	FALSE
IRS1	TRUE	FALSE	FALSE	FALSE	TRUE	FALSE	FALSE	FALSE	FALSE	FALSE	FALSE
PALD1	TRUE	FALSE	FALSE	FALSE	FALSE	FALSE	FALSE	FALSE	FALSE	FALSE	FALSE
RCOR1	TRUE	TRUE	TRUE	TRUE	FALSE	FALSE	FALSE	FALSE	FALSE	TRUE	FALSE
HS3ST5	TRUE	TRUE	TRUE	TRUE	FALSE	FALSE	FALSE	TRUE	FALSE	FALSE	TRUE
ZSWIM5	TRUE	TRUE	FALSE	FALSE	FALSE	FALSE	FALSE	FALSE	FALSE	FALSE	FALSE
DDHD1	TRUE	TRUE	FALSE	TRUE	FALSE	FALSE	FALSE	FALSE	FALSE	TRUE	FALSE
RNF38	TRUE	TRUE	FALSE	FALSE	FALSE	FALSE	FALSE	FALSE	FALSE	FALSE	FALSE
SACS	TRUE	FALSE	TRUE	TRUE	FALSE	FALSE	FALSE	FALSE	FALSE	FALSE	FALSE
KLHDC8B	TRUE	FALSE	TRUE	FALSE	TRUE	FALSE	FALSE	FALSE	FALSE	FALSE	FALSE
CALCR	TRUE	TRUE	TRUE	TRUE	FALSE	TRUE	TRUE	FALSE	FALSE	TRUE	TRUE
OSBPL3	TRUE	FALSE	FALSE	FALSE	FALSE	FALSE	FALSE	FALSE	FALSE	FALSE	FALSE
NATD1	TRUE	TRUE	FALSE	FALSE	FALSE	FALSE	FALSE	FALSE	FALSE	FALSE	FALSE
GLRB	TRUE	FALSE	FALSE	FALSE	TRUE	FALSE	FALSE	FALSE	FALSE	FALSE	FALSE
NXN	TRUE	FALSE	FALSE	TRUE	FALSE	FALSE	FALSE	FALSE	TRUE	FALSE	FALSE
TPST1	TRUE	FALSE	TRUE	TRUE	FALSE	FALSE	FALSE	FALSE	FALSE	FALSE	FALSE
TENM4	TRUE	TRUE	FALSE	TRUE	TRUE	TRUE	FALSE	TRUE	TRUE	TRUE	FALSE
SLCO3A1	TRUE	TRUE	FALSE	TRUE	FALSE	TRUE	FALSE	FALSE	FALSE	TRUE	FALSE
PTPRT	TRUE	TRUE	FALSE	FALSE	TRUE	TRUE	FALSE	TRUE	TRUE	TRUE	TRUE
LMBR1	TRUE	TRUE	FALSE	TRUE	FALSE	FALSE	FALSE	FALSE	FALSE	FALSE	FALSE
AGPAT3	TRUE	TRUE	TRUE	TRUE	FALSE	FALSE	FALSE	FALSE	TRUE	TRUE	TRUE
ONECUT1	TRUE	TRUE	FALSE	TRUE	FALSE	TRUE	FALSE	FALSE	FALSE	FALSE	FALSE
AFF3	TRUE	TRUE	TRUE	TRUE	FALSE	TRUE	FALSE	FALSE	FALSE	TRUE	TRUE
MSRB3	TRUE	TRUE	TRUE	TRUE	FALSE	TRUE	FALSE	FALSE	FALSE	TRUE	FALSE
ATP8A2	TRUE	TRUE	TRUE	TRUE	FALSE	FALSE	FALSE	TRUE	FALSE	TRUE	FALSE
HDAC11	TRUE	FALSE	TRUE	FALSE	FALSE	FALSE	FALSE	FALSE	TRUE	FALSE	FALSE
RUNX1T1	TRUE	TRUE	FALSE	FALSE	TRUE	FALSE	FALSE	TRUE	TRUE	TRUE	FALSE
OSBPL9	TRUE	FALSE	FALSE	FALSE	FALSE	FALSE	FALSE	FALSE	FALSE	FALSE	FALSE
LTBP1	TRUE	FALSE	TRUE	TRUE	FALSE	FALSE	FALSE	FALSE	FALSE	FALSE	TRUE
PPP2R2C	TRUE	FALSE	TRUE	TRUE	FALSE	FALSE	FALSE	FALSE	FALSE	FALSE	FALSE
KLF12	TRUE	TRUE	FALSE	TRUE	TRUE	FALSE	TRUE	TRUE	TRUE	TRUE	FALSE
GSG1	TRUE	FALSE	FALSE	FALSE	FALSE	FALSE	FALSE	FALSE	FALSE	FALSE	FALSE
GRIK4	TRUE	TRUE	FALSE	FALSE	FALSE	TRUE	FALSE	FALSE	TRUE	TRUE	FALSE
KAT2B	TRUE	FALSE	FALSE	FALSE	TRUE	FALSE	FALSE	TRUE	FALSE	FALSE	FALSE
PCNT	TRUE	FALSE	TRUE	TRUE	FALSE	TRUE	FALSE	FALSE	FALSE	FALSE	FALSE
CHD1	TRUE	FALSE	FALSE	FALSE	FALSE	FALSE	TRUE	FALSE	FALSE	FALSE	FALSE
CDK18	TRUE	FALSE	FALSE	TRUE	FALSE	TRUE	TRUE	FALSE	FALSE	TRUE	TRUE
VWA5B1	TRUE	TRUE	TRUE	FALSE	FALSE	FALSE	FALSE	FALSE	FALSE	FALSE	FALSE
ITPRIPL2	TRUE	FALSE	FALSE	FALSE	FALSE	TRUE	FALSE	FALSE	FALSE	FALSE	FALSE
POC1B	TRUE	FALSE	TRUE	FALSE	TRUE	FALSE	FALSE	FALSE	FALSE	FALSE	FALSE
SMARCA2	TRUE	FALSE	FALSE	FALSE	FALSE	FALSE	TRUE	FALSE	FALSE	FALSE	FALSE
KDM4C	TRUE	FALSE	FALSE	TRUE	FALSE	FALSE	FALSE	FALSE	FALSE	FALSE	FALSE
XYLB	TRUE	FALSE	FALSE	TRUE	FALSE	FALSE	FALSE	FALSE	FALSE	FALSE	FALSE
CACNA2D3	TRUE	TRUE	FALSE	FALSE	TRUE	TRUE	TRUE	TRUE	TRUE	TRUE	TRUE
SLC44A3	TRUE	FALSE	FALSE	TRUE	FALSE	FALSE	FALSE	FALSE	FALSE	FALSE	FALSE
LRRC28	TRUE	TRUE	TRUE	TRUE	FALSE	FALSE	FALSE	FALSE	FALSE	TRUE	FALSE
LRRN3	TRUE	TRUE	TRUE	TRUE	TRUE	TRUE	FALSE	FALSE	FALSE	TRUE	FALSE
ELOVL4	TRUE	TRUE	FALSE	FALSE	FALSE	FALSE	FALSE	FALSE	FALSE	FALSE	FALSE
PDGFRL	TRUE	FALSE	FALSE	FALSE	FALSE	FALSE	FALSE	FALSE	FALSE	FALSE	FALSE
BCKDHA	TRUE	FALSE	TRUE	FALSE	FALSE	TRUE	FALSE	FALSE	FALSE	FALSE	FALSE
B3GALT5	TRUE	TRUE	FALSE	FALSE	FALSE	TRUE	TRUE	FALSE	TRUE	TRUE	FALSE
ZNF407	TRUE	TRUE	FALSE	TRUE	FALSE	FALSE	FALSE	FALSE	FALSE	FALSE	FALSE
LMTK2	TRUE	TRUE	FALSE	FALSE	TRUE	FALSE	FALSE	FALSE	FALSE	FALSE	FALSE
PCDH15	TRUE	TRUE	FALSE	FALSE	FALSE	FALSE	FALSE	FALSE	TRUE	TRUE	FALSE
TCF7	TRUE	FALSE	FALSE	FALSE	TRUE	FALSE	FALSE	FALSE	FALSE	FALSE	FALSE
PHF20	TRUE	TRUE	FALSE	TRUE	FALSE	FALSE	FALSE	FALSE	FALSE	FALSE	FALSE
HCN1	TRUE	TRUE	TRUE	TRUE	FALSE	FALSE	FALSE	FALSE	TRUE	FALSE	FALSE
RPS6KA5	TRUE	FALSE	FALSE	FALSE	TRUE	FALSE	FALSE	FALSE	FALSE	FALSE	FALSE
RTN4RL1	TRUE	TRUE	FALSE	FALSE	TRUE	FALSE	FALSE	TRUE	TRUE	TRUE	FALSE
AIG1	TRUE	FALSE	FALSE	FALSE	TRUE	TRUE	TRUE	TRUE	FALSE	FALSE	FALSE
CCAR1	TRUE	FALSE	FALSE	FALSE	TRUE	FALSE	FALSE	FALSE	FALSE	FALSE	FALSE
AHCYL2	TRUE	TRUE	FALSE	FALSE	FALSE	FALSE	FALSE	FALSE	FALSE	FALSE	FALSE
LRCH2	TRUE	TRUE	TRUE	TRUE	FALSE	FALSE	FALSE	FALSE	FALSE	FALSE	FALSE
DOCK3	TRUE	TRUE	FALSE	TRUE	TRUE	FALSE	FALSE	FALSE	FALSE	FALSE	FALSE
METTL24	TRUE	FALSE	FALSE	FALSE	TRUE	FALSE	FALSE	FALSE	FALSE	FALSE	FALSE
GRHL2	TRUE	FALSE	FALSE	FALSE	FALSE	FALSE	FALSE	FALSE	FALSE	TRUE	FALSE
RTN1	TRUE	FALSE	FALSE	FALSE	FALSE	FALSE	FALSE	FALSE	FALSE	FALSE	FALSE
TLR3	TRUE	TRUE	FALSE	FALSE	FALSE	FALSE	FALSE	FALSE	FALSE	FALSE	FALSE
FAM110A	TRUE	FALSE	FALSE	TRUE	FALSE	FALSE	FALSE	FALSE	FALSE	FALSE	FALSE
LMOD1	TRUE	FALSE	FALSE	FALSE	FALSE	FALSE	FALSE	FALSE	FALSE	FALSE	FALSE
ANTXRL	TRUE	FALSE	FALSE	FALSE	FALSE	FALSE	FALSE	FALSE	FALSE	FALSE	FALSE
UBE3A	TRUE	FALSE	FALSE	TRUE	FALSE	FALSE	FALSE	FALSE	FALSE	FALSE	FALSE
TRPM2	TRUE	TRUE	TRUE	TRUE	FALSE	TRUE	FALSE	FALSE	FALSE	FALSE	FALSE
SLC25A13	TRUE	FALSE	TRUE	TRUE	FALSE	FALSE	FALSE	FALSE	FALSE	FALSE	FALSE
USP15	TRUE	FALSE	FALSE	FALSE	FALSE	FALSE	FALSE	FALSE	FALSE	FALSE	FALSE
RAB36	TRUE	FALSE	FALSE	FALSE	FALSE	FALSE	TRUE	FALSE	TRUE	FALSE	FALSE
FAF1	TRUE	FALSE	FALSE	TRUE	FALSE	FALSE	FALSE	FALSE	FALSE	FALSE	FALSE
GPR88	TRUE	FALSE	FALSE	FALSE	TRUE	FALSE	FALSE	TRUE	TRUE	FALSE	FALSE
ZHX1	TRUE	TRUE	FALSE	FALSE	FALSE	FALSE	FALSE	FALSE	TRUE	TRUE	FALSE
SLC17A5	TRUE	TRUE	FALSE	FALSE	TRUE	FALSE	FALSE	FALSE	FALSE	FALSE	FALSE
RTN4IP1	TRUE	TRUE	FALSE	FALSE	FALSE	FALSE	FALSE	FALSE	FALSE	FALSE	FALSE
TTC3	TRUE	TRUE	FALSE	FALSE	FALSE	FALSE	FALSE	FALSE	FALSE	FALSE	FALSE
IQSEC3	TRUE	FALSE	FALSE	TRUE	FALSE	TRUE	FALSE	FALSE	FALSE	FALSE	FALSE
NAA30	TRUE	FALSE	FALSE	FALSE	FALSE	FALSE	FALSE	FALSE	FALSE	FALSE	FALSE
LRP6	TRUE	TRUE	FALSE	FALSE	FALSE	FALSE	FALSE	FALSE	FALSE	FALSE	FALSE
BCAS3	TRUE	TRUE	FALSE	FALSE	TRUE	FALSE	FALSE	FALSE	FALSE	FALSE	FALSE
ADAMTS3	TRUE	FALSE	TRUE	TRUE	FALSE	TRUE	FALSE	FALSE	FALSE	FALSE	TRUE
AP3B1	TRUE	FALSE	TRUE	TRUE	FALSE	TRUE	FALSE	FALSE	FALSE	FALSE	FALSE
ATP11C	TRUE	TRUE	TRUE	TRUE	FALSE	FALSE	FALSE	FALSE	FALSE	FALSE	TRUE
EFCC1	TRUE	TRUE	FALSE	TRUE	FALSE	FALSE	FALSE	FALSE	FALSE	FALSE	FALSE
KIAA0232	TRUE	TRUE	TRUE	TRUE	FALSE	FALSE	FALSE	FALSE	FALSE	FALSE	FALSE
EEA1	TRUE	TRUE	TRUE	TRUE	FALSE	FALSE	FALSE	FALSE	FALSE	FALSE	FALSE
PLCD1	TRUE	FALSE	TRUE	TRUE	FALSE	FALSE	FALSE	FALSE	FALSE	FALSE	FALSE
WWTR1	TRUE	FALSE	TRUE	TRUE	FALSE	FALSE	FALSE	FALSE	FALSE	FALSE	FALSE
CEP170	TRUE	TRUE	FALSE	FALSE	FALSE	FALSE	FALSE	FALSE	FALSE	FALSE	FALSE
UBQLN1	TRUE	TRUE	FALSE	TRUE	FALSE	FALSE	FALSE	FALSE	FALSE	FALSE	FALSE
PPM1K	TRUE	TRUE	TRUE	TRUE	TRUE	FALSE	FALSE	FALSE	FALSE	TRUE	FALSE
PPFIA4	TRUE	FALSE	FALSE	FALSE	TRUE	FALSE	FALSE	FALSE	FALSE	FALSE	FALSE
ATXN2	TRUE	TRUE	FALSE	FALSE	FALSE	FALSE	FALSE	FALSE	FALSE	FALSE	FALSE
EVA1C	TRUE	TRUE	TRUE	TRUE	FALSE	FALSE	FALSE	FALSE	FALSE	FALSE	FALSE
EMSY	TRUE	TRUE	FALSE	FALSE	FALSE	FALSE	FALSE	FALSE	FALSE	FALSE	FALSE
AHI1	TRUE	FALSE	FALSE	FALSE	TRUE	FALSE	FALSE	FALSE	FALSE	FALSE	FALSE
PRKDC	TRUE	FALSE	FALSE	TRUE	FALSE	FALSE	FALSE	FALSE	FALSE	FALSE	FALSE
LRATD1	TRUE	FALSE	TRUE	TRUE	TRUE	FALSE	FALSE	FALSE	FALSE	FALSE	FALSE
LMO4	TRUE	FALSE	TRUE	TRUE	FALSE	FALSE	FALSE	FALSE	FALSE	FALSE	FALSE
MYO6	TRUE	FALSE	FALSE	TRUE	FALSE	TRUE	FALSE	FALSE	FALSE	FALSE	TRUE
CLIC4	TRUE	TRUE	FALSE	TRUE	FALSE	FALSE	FALSE	FALSE	FALSE	FALSE	FALSE
SYT7	TRUE	FALSE	FALSE	FALSE	FALSE	FALSE	FALSE	FALSE	FALSE	FALSE	TRUE
XPO6	TRUE	FALSE	FALSE	TRUE	FALSE	FALSE	FALSE	FALSE	FALSE	FALSE	FALSE
TXLNB	TRUE	FALSE	TRUE	TRUE	FALSE	FALSE	FALSE	FALSE	FALSE	FALSE	FALSE
UHRF1BP1L	TRUE	FALSE	FALSE	FALSE	FALSE	FALSE	FALSE	FALSE	FALSE	FALSE	FALSE
WBP1L	TRUE	FALSE	FALSE	TRUE	FALSE	FALSE	FALSE	FALSE	FALSE	FALSE	FALSE
SH3GL3	TRUE	TRUE	FALSE	TRUE	FALSE	FALSE	FALSE	FALSE	FALSE	FALSE	FALSE
TMEM163	TRUE	FALSE	TRUE	TRUE	FALSE	TRUE	TRUE	TRUE	TRUE	TRUE	FALSE
CNTFR	TRUE	TRUE	TRUE	TRUE	FALSE	FALSE	FALSE	FALSE	TRUE	TRUE	FALSE
SFT2D2	TRUE	FALSE	FALSE	FALSE	FALSE	FALSE	FALSE	FALSE	FALSE	FALSE	FALSE
RNF130	TRUE	FALSE	TRUE	TRUE	FALSE	FALSE	FALSE	FALSE	FALSE	FALSE	TRUE
TBL1XR1	TRUE	TRUE	FALSE	FALSE	TRUE	TRUE	TRUE	TRUE	FALSE	TRUE	FALSE
NME1	TRUE	TRUE	FALSE	FALSE	FALSE	FALSE	FALSE	FALSE	FALSE	FALSE	FALSE
SMAP2	TRUE	FALSE	FALSE	FALSE	TRUE	FALSE	FALSE	FALSE	FALSE	FALSE	FALSE
METTL16	TRUE	FALSE	FALSE	FALSE	FALSE	FALSE	FALSE	FALSE	FALSE	FALSE	FALSE
RASAL2	TRUE	TRUE	FALSE	TRUE	FALSE	FALSE	FALSE	FALSE	FALSE	FALSE	FALSE
USP47	TRUE	FALSE	FALSE	FALSE	FALSE	FALSE	FALSE	FALSE	FALSE	FALSE	FALSE
PLEKHM3	TRUE	FALSE	FALSE	FALSE	FALSE	FALSE	FALSE	FALSE	FALSE	FALSE	FALSE
SLC16A6	TRUE	TRUE	TRUE	TRUE	FALSE	FALSE	FALSE	TRUE	TRUE	TRUE	TRUE
GOLIM4	TRUE	FALSE	FALSE	FALSE	FALSE	FALSE	FALSE	FALSE	FALSE	FALSE	FALSE
SAPCD2	TRUE	FALSE	FALSE	FALSE	FALSE	FALSE	FALSE	FALSE	FALSE	FALSE	FALSE
PSMD1	TRUE	TRUE	FALSE	FALSE	FALSE	FALSE	FALSE	FALSE	FALSE	FALSE	FALSE
PLPP1	TRUE	FALSE	TRUE	TRUE	FALSE	FALSE	FALSE	FALSE	FALSE	FALSE	TRUE
ITSN1	TRUE	FALSE	TRUE	TRUE	FALSE	FALSE	FALSE	FALSE	FALSE	FALSE	FALSE
TTC8	TRUE	FALSE	FALSE	TRUE	FALSE	FALSE	FALSE	FALSE	FALSE	FALSE	FALSE
NPTX2	TRUE	FALSE	FALSE	FALSE	FALSE	FALSE	FALSE	FALSE	FALSE	FALSE	FALSE
MED13	TRUE	FALSE	FALSE	TRUE	FALSE	FALSE	FALSE	FALSE	FALSE	FALSE	FALSE
DTHD1	TRUE	FALSE	FALSE	FALSE	FALSE	FALSE	FALSE	FALSE	TRUE	FALSE	FALSE
NFYC	TRUE	FALSE	TRUE	TRUE	FALSE	FALSE	FALSE	FALSE	FALSE	FALSE	FALSE
INSM1	TRUE	FALSE	FALSE	FALSE	FALSE	FALSE	FALSE	FALSE	FALSE	FALSE	FALSE
TMEM117	TRUE	TRUE	FALSE	TRUE	FALSE	FALSE	FALSE	FALSE	FALSE	FALSE	FALSE
DENND2D	TRUE	FALSE	FALSE	FALSE	FALSE	FALSE	FALSE	FALSE	FALSE	FALSE	FALSE
MIPOL1	TRUE	FALSE	TRUE	TRUE	FALSE	FALSE	FALSE	FALSE	FALSE	FALSE	FALSE
MYO18A	TRUE	FALSE	FALSE	FALSE	FALSE	FALSE	FALSE	FALSE	FALSE	FALSE	FALSE
ARHGEF12	TRUE	TRUE	FALSE	FALSE	TRUE	FALSE	FALSE	TRUE	TRUE	FALSE	TRUE
SNTA1	TRUE	FALSE	FALSE	FALSE	FALSE	FALSE	FALSE	FALSE	FALSE	FALSE	FALSE
NOTUM	TRUE	FALSE	FALSE	FALSE	FALSE	FALSE	FALSE	FALSE	FALSE	FALSE	FALSE
SRBD1	TRUE	TRUE	FALSE	TRUE	TRUE	FALSE	FALSE	FALSE	FALSE	FALSE	FALSE
LTK	TRUE	TRUE	FALSE	FALSE	TRUE	FALSE	FALSE	TRUE	TRUE	TRUE	FALSE
SMCHD1	TRUE	FALSE	FALSE	TRUE	FALSE	FALSE	FALSE	FALSE	FALSE	FALSE	FALSE
ANKRD13B	TRUE	FALSE	FALSE	FALSE	FALSE	FALSE	FALSE	FALSE	FALSE	FALSE	FALSE
HIBADH	TRUE	FALSE	FALSE	FALSE	FALSE	FALSE	FALSE	FALSE	FALSE	FALSE	FALSE
TTC27	TRUE	TRUE	FALSE	FALSE	FALSE	FALSE	FALSE	FALSE	FALSE	FALSE	FALSE
ANKRD17	TRUE	FALSE	TRUE	TRUE	FALSE	FALSE	FALSE	FALSE	FALSE	FALSE	FALSE
MSI1	TRUE	FALSE	FALSE	FALSE	FALSE	TRUE	FALSE	TRUE	FALSE	FALSE	TRUE
OXSR1	TRUE	FALSE	TRUE	TRUE	FALSE	FALSE	FALSE	FALSE	FALSE	FALSE	TRUE
ATP8B1	TRUE	FALSE	FALSE	FALSE	FALSE	FALSE	FALSE	FALSE	FALSE	FALSE	FALSE
MBNL3	TRUE	TRUE	FALSE	TRUE	TRUE	FALSE	FALSE	FALSE	FALSE	FALSE	FALSE
IDUA	TRUE	FALSE	FALSE	FALSE	FALSE	FALSE	FALSE	FALSE	FALSE	FALSE	FALSE
UBR5	TRUE	FALSE	FALSE	FALSE	FALSE	FALSE	FALSE	FALSE	FALSE	FALSE	FALSE
RANBP10	TRUE	TRUE	FALSE	FALSE	TRUE	FALSE	FALSE	FALSE	FALSE	FALSE	FALSE
ACAP2	TRUE	FALSE	FALSE	TRUE	FALSE	FALSE	FALSE	FALSE	TRUE	FALSE	FALSE
FAM72A	TRUE	FALSE	FALSE	FALSE	FALSE	FALSE	FALSE	FALSE	FALSE	FALSE	FALSE
THBS2	TRUE	TRUE	FALSE	FALSE	TRUE	FALSE	FALSE	FALSE	TRUE	TRUE	FALSE
AGPAT5	TRUE	TRUE	TRUE	FALSE	FALSE	FALSE	FALSE	FALSE	FALSE	FALSE	FALSE
SEPHS1	TRUE	FALSE	FALSE	FALSE	FALSE	FALSE	FALSE	FALSE	FALSE	FALSE	FALSE
NAV1	TRUE	FALSE	FALSE	TRUE	FALSE	FALSE	FALSE	FALSE	FALSE	FALSE	FALSE
RALGDS	TRUE	TRUE	FALSE	FALSE	TRUE	FALSE	TRUE	TRUE	FALSE	TRUE	FALSE
SUGCT	TRUE	FALSE	TRUE	TRUE	FALSE	FALSE	FALSE	FALSE	FALSE	FALSE	FALSE
FRMD5	TRUE	TRUE	FALSE	FALSE	TRUE	FALSE	FALSE	FALSE	FALSE	FALSE	FALSE
WDR37	TRUE	FALSE	FALSE	FALSE	FALSE	FALSE	FALSE	FALSE	FALSE	FALSE	FALSE
ANKH	TRUE	FALSE	FALSE	FALSE	TRUE	FALSE	FALSE	FALSE	FALSE	FALSE	FALSE
ADGRG6	TRUE	FALSE	FALSE	FALSE	FALSE	FALSE	FALSE	FALSE	FALSE	FALSE	FALSE
NAA16	TRUE	FALSE	FALSE	TRUE	FALSE	FALSE	FALSE	FALSE	FALSE	FALSE	FALSE
URB1	TRUE	TRUE	TRUE	TRUE	FALSE	FALSE	FALSE	FALSE	FALSE	FALSE	FALSE
SOS2	TRUE	FALSE	FALSE	FALSE	FALSE	FALSE	FALSE	FALSE	FALSE	FALSE	FALSE
ACAP1	TRUE	TRUE	FALSE	FALSE	FALSE	FALSE	FALSE	FALSE	FALSE	FALSE	FALSE
PDE2A	TRUE	FALSE	FALSE	FALSE	TRUE	FALSE	FALSE	FALSE	FALSE	FALSE	FALSE
CCDC18	TRUE	TRUE	FALSE	FALSE	FALSE	FALSE	FALSE	FALSE	FALSE	FALSE	FALSE
MACROD2	TRUE	TRUE	TRUE	TRUE	FALSE	FALSE	FALSE	FALSE	FALSE	FALSE	FALSE
CAMSAP2	TRUE	FALSE	FALSE	FALSE	TRUE	FALSE	FALSE	FALSE	FALSE	FALSE	FALSE
GHDC	TRUE	FALSE	FALSE	FALSE	TRUE	FALSE	FALSE	FALSE	FALSE	FALSE	FALSE
ORC5	TRUE	TRUE	FALSE	FALSE	FALSE	FALSE	FALSE	FALSE	FALSE	TRUE	FALSE
SMYD3	TRUE	TRUE	TRUE	TRUE	FALSE	FALSE	FALSE	FALSE	TRUE	FALSE	TRUE
KLHL12	TRUE	FALSE	FALSE	FALSE	FALSE	FALSE	FALSE	FALSE	FALSE	FALSE	FALSE
FHIP1A	TRUE	TRUE	FALSE	TRUE	FALSE	TRUE	FALSE	FALSE	FALSE	FALSE	FALSE
RNFT2	TRUE	FALSE	FALSE	FALSE	TRUE	FALSE	FALSE	FALSE	FALSE	FALSE	FALSE
NFKBIZ	TRUE	TRUE	FALSE	FALSE	FALSE	FALSE	FALSE	FALSE	FALSE	FALSE	FALSE
GPR20	TRUE	FALSE	FALSE	FALSE	FALSE	FALSE	FALSE	FALSE	FALSE	FALSE	FALSE
SMOX	TRUE	FALSE	FALSE	FALSE	FALSE	TRUE	FALSE	FALSE	FALSE	FALSE	FALSE
IPO7	TRUE	FALSE	FALSE	FALSE	FALSE	FALSE	FALSE	FALSE	FALSE	FALSE	FALSE
AUH	TRUE	FALSE	FALSE	FALSE	FALSE	TRUE	FALSE	FALSE	FALSE	FALSE	FALSE
ZCCHC14	TRUE	FALSE	FALSE	FALSE	FALSE	FALSE	FALSE	FALSE	FALSE	FALSE	FALSE
SLC2A13	TRUE	TRUE	FALSE	FALSE	FALSE	TRUE	TRUE	TRUE	TRUE	TRUE	FALSE
CDCA7L	TRUE	FALSE	FALSE	FALSE	FALSE	FALSE	FALSE	FALSE	FALSE	FALSE	TRUE
MLLT10	TRUE	FALSE	TRUE	TRUE	FALSE	FALSE	FALSE	FALSE	FALSE	FALSE	FALSE
HSD17B4	TRUE	FALSE	FALSE	FALSE	FALSE	FALSE	FALSE	FALSE	FALSE	FALSE	FALSE
RBKS	TRUE	TRUE	FALSE	FALSE	TRUE	FALSE	FALSE	FALSE	FALSE	TRUE	FALSE
SLC22A23	TRUE	TRUE	TRUE	TRUE	FALSE	TRUE	FALSE	FALSE	FALSE	FALSE	FALSE
MRTFB	TRUE	FALSE	FALSE	FALSE	TRUE	FALSE	FALSE	FALSE	FALSE	FALSE	FALSE
HECTD1	TRUE	FALSE	FALSE	TRUE	FALSE	FALSE	FALSE	FALSE	FALSE	FALSE	FALSE
SSTR5	TRUE	TRUE	FALSE	TRUE	TRUE	TRUE	FALSE	FALSE	FALSE	FALSE	TRUE
AFAP1L1	TRUE	FALSE	FALSE	TRUE	FALSE	FALSE	FALSE	FALSE	FALSE	FALSE	FALSE
MAPK13	TRUE	FALSE	FALSE	FALSE	FALSE	FALSE	TRUE	FALSE	FALSE	FALSE	TRUE
WWC2	TRUE	FALSE	FALSE	FALSE	FALSE	TRUE	FALSE	FALSE	FALSE	FALSE	FALSE
NES	TRUE	FALSE	FALSE	FALSE	FALSE	FALSE	FALSE	FALSE	FALSE	FALSE	FALSE
CERS6	TRUE	FALSE	FALSE	FALSE	TRUE	FALSE	FALSE	TRUE	TRUE	TRUE	FALSE
FHOD1	TRUE	FALSE	FALSE	TRUE	FALSE	FALSE	FALSE	FALSE	FALSE	FALSE	FALSE
SDR16C5	TRUE	TRUE	FALSE	FALSE	FALSE	FALSE	FALSE	FALSE	FALSE	FALSE	FALSE
PALM2AKAP2	TRUE	TRUE	TRUE	TRUE	FALSE	FALSE	FALSE	FALSE	TRUE	TRUE	FALSE
TLK2	TRUE	FALSE	FALSE	FALSE	FALSE	FALSE	FALSE	FALSE	FALSE	FALSE	FALSE
PIK3C2A	TRUE	FALSE	FALSE	FALSE	TRUE	FALSE	FALSE	FALSE	FALSE	FALSE	FALSE
YBX3	TRUE	FALSE	FALSE	FALSE	FALSE	FALSE	FALSE	FALSE	FALSE	FALSE	FALSE
RIPOR1	TRUE	FALSE	FALSE	FALSE	FALSE	FALSE	FALSE	FALSE	FALSE	FALSE	FALSE
ABRA	TRUE	FALSE	FALSE	FALSE	FALSE	FALSE	FALSE	FALSE	FALSE	FALSE	FALSE
CACNA1C	TRUE	TRUE	FALSE	FALSE	FALSE	FALSE	FALSE	FALSE	TRUE	FALSE	FALSE
ADAM8	TRUE	TRUE	TRUE	TRUE	FALSE	FALSE	TRUE	TRUE	TRUE	FALSE	TRUE
TPP2	TRUE	FALSE	FALSE	FALSE	FALSE	FALSE	FALSE	FALSE	FALSE	FALSE	FALSE
NCKAP1	TRUE	TRUE	FALSE	FALSE	TRUE	FALSE	FALSE	FALSE	FALSE	FALSE	FALSE
FHIP2A	TRUE	FALSE	FALSE	FALSE	FALSE	FALSE	FALSE	FALSE	FALSE	FALSE	FALSE
YIPF7	TRUE	FALSE	TRUE	FALSE	FALSE	FALSE	FALSE	FALSE	FALSE	FALSE	FALSE
MYO1C	TRUE	TRUE	FALSE	TRUE	FALSE	FALSE	FALSE	FALSE	FALSE	FALSE	FALSE
DSG2	TRUE	FALSE	FALSE	FALSE	FALSE	FALSE	FALSE	FALSE	FALSE	FALSE	FALSE
PDLIM5	TRUE	TRUE	FALSE	FALSE	FALSE	FALSE	FALSE	FALSE	FALSE	FALSE	FALSE
MAP3K3	TRUE	FALSE	FALSE	FALSE	FALSE	FALSE	FALSE	FALSE	FALSE	FALSE	FALSE
LRRCC1	TRUE	FALSE	TRUE	TRUE	FALSE	FALSE	FALSE	FALSE	FALSE	FALSE	FALSE
LSP1	TRUE	FALSE	FALSE	TRUE	TRUE	FALSE	FALSE	FALSE	FALSE	FALSE	TRUE
SEMA7A	TRUE	TRUE	TRUE	TRUE	TRUE	FALSE	FALSE	FALSE	FALSE	FALSE	TRUE
DICER1	TRUE	FALSE	FALSE	FALSE	TRUE	FALSE	FALSE	FALSE	FALSE	FALSE	FALSE
KMT2E	TRUE	FALSE	FALSE	FALSE	FALSE	FALSE	TRUE	FALSE	FALSE	FALSE	FALSE
RBFOX2	TRUE	FALSE	FALSE	FALSE	TRUE	FALSE	FALSE	TRUE	FALSE	FALSE	FALSE
TIMM21	TRUE	FALSE	FALSE	FALSE	TRUE	FALSE	FALSE	FALSE	FALSE	FALSE	FALSE
PROSER1	TRUE	FALSE	FALSE	FALSE	FALSE	FALSE	FALSE	FALSE	FALSE	FALSE	FALSE
ARID4B	TRUE	FALSE	FALSE	FALSE	FALSE	FALSE	FALSE	FALSE	FALSE	FALSE	FALSE
SUPT6H	TRUE	FALSE	FALSE	FALSE	FALSE	FALSE	FALSE	FALSE	FALSE	FALSE	FALSE
MARCHF4	TRUE	FALSE	FALSE	FALSE	FALSE	FALSE	FALSE	FALSE	FALSE	FALSE	FALSE
PRTFDC1	TRUE	FALSE	FALSE	FALSE	FALSE	FALSE	FALSE	FALSE	FALSE	FALSE	FALSE
ATF6	TRUE	FALSE	FALSE	TRUE	FALSE	FALSE	FALSE	FALSE	FALSE	FALSE	FALSE
KANSL1	TRUE	FALSE	FALSE	FALSE	TRUE	FALSE	FALSE	FALSE	FALSE	FALSE	FALSE
CDC42BPA	TRUE	TRUE	TRUE	TRUE	FALSE	FALSE	FALSE	FALSE	FALSE	FALSE	FALSE
MDM1	TRUE	FALSE	FALSE	FALSE	FALSE	FALSE	FALSE	FALSE	FALSE	FALSE	FALSE
SORCS1	TRUE	FALSE	TRUE	TRUE	TRUE	FALSE	FALSE	TRUE	FALSE	FALSE	FALSE
PHF2	TRUE	FALSE	FALSE	FALSE	FALSE	FALSE	FALSE	FALSE	FALSE	FALSE	FALSE
USH1C	TRUE	FALSE	TRUE	FALSE	FALSE	FALSE	FALSE	FALSE	FALSE	FALSE	TRUE
PRKD3	TRUE	FALSE	FALSE	FALSE	TRUE	FALSE	FALSE	FALSE	FALSE	FALSE	FALSE
LYVE1	TRUE	FALSE	FALSE	FALSE	FALSE	FALSE	FALSE	FALSE	FALSE	FALSE	FALSE
SMURF2	TRUE	TRUE	TRUE	TRUE	FALSE	FALSE	FALSE	FALSE	FALSE	FALSE	FALSE
BMP6	TRUE	FALSE	TRUE	TRUE	TRUE	TRUE	FALSE	TRUE	FALSE	FALSE	TRUE
PIK3C3	TRUE	FALSE	TRUE	TRUE	FALSE	FALSE	FALSE	FALSE	FALSE	FALSE	FALSE
HACD1	TRUE	TRUE	FALSE	FALSE	TRUE	FALSE	FALSE	FALSE	FALSE	TRUE	FALSE
IL4R	TRUE	TRUE	TRUE	TRUE	FALSE	FALSE	FALSE	FALSE	FALSE	FALSE	FALSE
TRIP11	TRUE	FALSE	FALSE	FALSE	FALSE	FALSE	FALSE	FALSE	FALSE	FALSE	FALSE
PRMT3	TRUE	FALSE	FALSE	FALSE	FALSE	FALSE	FALSE	FALSE	FALSE	FALSE	FALSE
PHF3	TRUE	FALSE	FALSE	FALSE	TRUE	FALSE	FALSE	FALSE	FALSE	FALSE	FALSE
BNIP3L	TRUE	FALSE	FALSE	FALSE	TRUE	FALSE	FALSE	FALSE	FALSE	FALSE	FALSE
GMFB	TRUE	FALSE	FALSE	FALSE	TRUE	FALSE	FALSE	FALSE	TRUE	FALSE	FALSE
CACNG2	TRUE	TRUE	FALSE	FALSE	TRUE	FALSE	FALSE	TRUE	TRUE	TRUE	FALSE
LRRC14B	TRUE	FALSE	FALSE	FALSE	FALSE	FALSE	FALSE	FALSE	FALSE	FALSE	FALSE
SEMA3E	TRUE	TRUE	TRUE	TRUE	FALSE	FALSE	FALSE	FALSE	FALSE	FALSE	TRUE
NRP2	TRUE	FALSE	FALSE	TRUE	TRUE	TRUE	TRUE	FALSE	FALSE	TRUE	TRUE
RNF17	TRUE	FALSE	FALSE	FALSE	FALSE	TRUE	TRUE	FALSE	FALSE	FALSE	FALSE
SASH1	TRUE	TRUE	TRUE	FALSE	TRUE	TRUE	FALSE	FALSE	FALSE	FALSE	TRUE
FBLN2	TRUE	TRUE	FALSE	TRUE	FALSE	FALSE	FALSE	FALSE	FALSE	TRUE	FALSE
RIN2	TRUE	TRUE	FALSE	TRUE	FALSE	TRUE	TRUE	FALSE	FALSE	TRUE	FALSE
NKAIN1	TRUE	FALSE	FALSE	FALSE	TRUE	FALSE	FALSE	TRUE	FALSE	FALSE	TRUE
ZNF385D	TRUE	TRUE	TRUE	FALSE	FALSE	TRUE	TRUE	TRUE	FALSE	FALSE	TRUE
MIB2	TRUE	FALSE	FALSE	FALSE	FALSE	FALSE	TRUE	FALSE	FALSE	FALSE	FALSE
LPCAT2	TRUE	FALSE	FALSE	FALSE	FALSE	FALSE	FALSE	FALSE	FALSE	FALSE	FALSE
GRM4	TRUE	TRUE	TRUE	TRUE	TRUE	FALSE	FALSE	FALSE	FALSE	FALSE	TRUE
AQP9	TRUE	TRUE	TRUE	TRUE	FALSE	FALSE	FALSE	FALSE	FALSE	FALSE	FALSE
IGFBP2	TRUE	FALSE	FALSE	FALSE	TRUE	FALSE	FALSE	FALSE	FALSE	FALSE	TRUE
TDRD7	TRUE	TRUE	TRUE	TRUE	FALSE	TRUE	FALSE	FALSE	FALSE	FALSE	FALSE
IL5RA	TRUE	FALSE	FALSE	FALSE	FALSE	FALSE	FALSE	FALSE	FALSE	FALSE	FALSE
GNAO1	TRUE	TRUE	TRUE	TRUE	FALSE	TRUE	FALSE	FALSE	FALSE	FALSE	FALSE
KIF6	TRUE	FALSE	FALSE	FALSE	FALSE	TRUE	TRUE	FALSE	FALSE	FALSE	FALSE
SSTR3	TRUE	FALSE	FALSE	FALSE	TRUE	FALSE	FALSE	FALSE	FALSE	FALSE	FALSE
MAML3	TRUE	FALSE	FALSE	FALSE	TRUE	TRUE	FALSE	TRUE	FALSE	FALSE	FALSE
RAB40C	TRUE	FALSE	FALSE	FALSE	TRUE	FALSE	FALSE	FALSE	FALSE	FALSE	FALSE
RD3	TRUE	TRUE	TRUE	FALSE	TRUE	FALSE	FALSE	FALSE	FALSE	FALSE	FALSE
HDAC1	TRUE	TRUE	FALSE	FALSE	TRUE	FALSE	FALSE	FALSE	FALSE	FALSE	FALSE
HABP4	TRUE	TRUE	FALSE	FALSE	TRUE	FALSE	FALSE	FALSE	FALSE	FALSE	FALSE
LIG4	TRUE	FALSE	FALSE	TRUE	FALSE	FALSE	FALSE	FALSE	FALSE	FALSE	FALSE
LHFPL5	TRUE	FALSE	FALSE	FALSE	FALSE	FALSE	FALSE	FALSE	FALSE	FALSE	FALSE
HBEGF	TRUE	FALSE	FALSE	FALSE	FALSE	FALSE	FALSE	FALSE	FALSE	FALSE	FALSE
CCND1	TRUE	FALSE	FALSE	FALSE	FALSE	TRUE	FALSE	FALSE	FALSE	FALSE	FALSE
ACO1	TRUE	FALSE	FALSE	FALSE	FALSE	FALSE	FALSE	FALSE	FALSE	FALSE	FALSE
GPR39	TRUE	TRUE	FALSE	FALSE	FALSE	FALSE	FALSE	FALSE	FALSE	FALSE	FALSE
LINGO3	TRUE	TRUE	FALSE	TRUE	FALSE	TRUE	FALSE	FALSE	FALSE	FALSE	FALSE
IFIH1	TRUE	TRUE	FALSE	FALSE	FALSE	TRUE	TRUE	FALSE	FALSE	FALSE	TRUE
DGKQ	TRUE	FALSE	FALSE	FALSE	TRUE	TRUE	FALSE	FALSE	FALSE	FALSE	FALSE
SCIN	TRUE	FALSE	FALSE	FALSE	FALSE	FALSE	TRUE	FALSE	FALSE	FALSE	FALSE
ROCK1	TRUE	FALSE	FALSE	FALSE	TRUE	TRUE	FALSE	FALSE	FALSE	FALSE	FALSE
MXD4	TRUE	FALSE	FALSE	FALSE	TRUE	FALSE	FALSE	FALSE	FALSE	FALSE	FALSE
SULF1	TRUE	FALSE	TRUE	FALSE	FALSE	TRUE	TRUE	TRUE	FALSE	FALSE	TRUE
SLC16A14	TRUE	FALSE	FALSE	FALSE	TRUE	FALSE	FALSE	FALSE	FALSE	FALSE	FALSE
PCYT1A	TRUE	FALSE	TRUE	TRUE	FALSE	FALSE	FALSE	FALSE	FALSE	FALSE	FALSE
PTGFR	TRUE	FALSE	FALSE	FALSE	FALSE	FALSE	FALSE	FALSE	FALSE	FALSE	FALSE
CRBN	TRUE	FALSE	FALSE	FALSE	FALSE	FALSE	FALSE	FALSE	FALSE	FALSE	FALSE
SH2B3	TRUE	FALSE	FALSE	FALSE	FALSE	FALSE	FALSE	FALSE	FALSE	FALSE	FALSE
SHC2	TRUE	FALSE	FALSE	FALSE	FALSE	FALSE	FALSE	FALSE	FALSE	FALSE	FALSE
ITGB8	TRUE	TRUE	FALSE	TRUE	TRUE	TRUE	FALSE	FALSE	FALSE	FALSE	FALSE
PDXK	TRUE	FALSE	FALSE	FALSE	FALSE	FALSE	FALSE	FALSE	FALSE	FALSE	FALSE
ST14	TRUE	FALSE	FALSE	FALSE	FALSE	FALSE	FALSE	FALSE	FALSE	FALSE	FALSE
BPGM	TRUE	FALSE	TRUE	TRUE	FALSE	TRUE	TRUE	TRUE	FALSE	FALSE	TRUE
CEP128	TRUE	FALSE	FALSE	FALSE	FALSE	FALSE	FALSE	FALSE	FALSE	FALSE	FALSE
SLC8A2	TRUE	FALSE	FALSE	TRUE	FALSE	FALSE	FALSE	FALSE	FALSE	FALSE	FALSE
STEAP3	TRUE	TRUE	TRUE	FALSE	FALSE	TRUE	FALSE	FALSE	FALSE	FALSE	TRUE
APBA1	TRUE	FALSE	TRUE	TRUE	FALSE	FALSE	FALSE	FALSE	FALSE	FALSE	FALSE
EIF4G3	TRUE	FALSE	FALSE	TRUE	FALSE	FALSE	FALSE	FALSE	FALSE	FALSE	FALSE
PPT1	TRUE	FALSE	FALSE	FALSE	TRUE	FALSE	FALSE	TRUE	FALSE	FALSE	FALSE
IFT80	TRUE	FALSE	FALSE	FALSE	TRUE	FALSE	FALSE	FALSE	FALSE	FALSE	FALSE
VPS37B	TRUE	FALSE	FALSE	FALSE	FALSE	FALSE	FALSE	FALSE	FALSE	FALSE	FALSE
PARVG	TRUE	FALSE	FALSE	TRUE	FALSE	FALSE	FALSE	FALSE	FALSE	FALSE	FALSE
SCRT2	TRUE	FALSE	FALSE	FALSE	FALSE	FALSE	FALSE	FALSE	FALSE	FALSE	FALSE
KDM4A	TRUE	FALSE	FALSE	FALSE	FALSE	FALSE	FALSE	FALSE	FALSE	FALSE	FALSE
GMDS	TRUE	TRUE	FALSE	FALSE	FALSE	FALSE	FALSE	FALSE	FALSE	FALSE	FALSE
ENGASE	TRUE	FALSE	FALSE	FALSE	FALSE	FALSE	FALSE	FALSE	FALSE	FALSE	FALSE
SPEF2	TRUE	FALSE	TRUE	TRUE	TRUE	FALSE	FALSE	FALSE	FALSE	FALSE	FALSE
ST3GAL1	TRUE	FALSE	FALSE	FALSE	FALSE	FALSE	TRUE	FALSE	FALSE	FALSE	FALSE
RPTOR	TRUE	FALSE	FALSE	FALSE	FALSE	FALSE	FALSE	FALSE	FALSE	FALSE	FALSE
SGCZ	TRUE	TRUE	FALSE	TRUE	FALSE	TRUE	TRUE	TRUE	TRUE	TRUE	TRUE
CAPN1	TRUE	FALSE	FALSE	FALSE	FALSE	FALSE	FALSE	FALSE	FALSE	FALSE	FALSE
MMP16	TRUE	TRUE	FALSE	FALSE	TRUE	TRUE	TRUE	TRUE	TRUE	TRUE	TRUE
MCC	TRUE	FALSE	TRUE	TRUE	TRUE	TRUE	TRUE	TRUE	TRUE	FALSE	TRUE
PAMR1	TRUE	FALSE	FALSE	FALSE	FALSE	FALSE	FALSE	FALSE	FALSE	FALSE	FALSE
MCM6	TRUE	FALSE	FALSE	FALSE	FALSE	FALSE	FALSE	FALSE	FALSE	FALSE	FALSE
EPB41	TRUE	TRUE	TRUE	TRUE	FALSE	TRUE	TRUE	TRUE	FALSE	FALSE	FALSE
RGS9	TRUE	TRUE	FALSE	TRUE	FALSE	FALSE	FALSE	FALSE	FALSE	FALSE	FALSE
C2CD2	TRUE	FALSE	FALSE	FALSE	FALSE	FALSE	FALSE	FALSE	FALSE	FALSE	FALSE
MICU1	TRUE	TRUE	FALSE	TRUE	FALSE	FALSE	FALSE	FALSE	FALSE	FALSE	FALSE
CPA6	TRUE	FALSE	FALSE	FALSE	FALSE	FALSE	FALSE	FALSE	FALSE	FALSE	FALSE
DAZAP1	TRUE	FALSE	TRUE	FALSE	TRUE	FALSE	FALSE	FALSE	FALSE	FALSE	FALSE
INPPL1	TRUE	FALSE	FALSE	FALSE	FALSE	FALSE	FALSE	FALSE	FALSE	FALSE	FALSE
PDLIM4	TRUE	FALSE	FALSE	FALSE	FALSE	FALSE	FALSE	FALSE	FALSE	FALSE	FALSE
PLD6	TRUE	FALSE	FALSE	TRUE	FALSE	FALSE	FALSE	FALSE	FALSE	FALSE	FALSE
RAB3GAP2	TRUE	FALSE	FALSE	FALSE	FALSE	FALSE	FALSE	FALSE	FALSE	FALSE	FALSE
ZBTB46	TRUE	FALSE	FALSE	FALSE	FALSE	FALSE	FALSE	FALSE	FALSE	FALSE	FALSE
TSPAN15	TRUE	FALSE	FALSE	FALSE	FALSE	FALSE	FALSE	FALSE	FALSE	TRUE	FALSE
GPNMB	TRUE	TRUE	FALSE	TRUE	TRUE	FALSE	FALSE	FALSE	FALSE	FALSE	FALSE
LVRN	TRUE	TRUE	TRUE	TRUE	FALSE	TRUE	TRUE	TRUE	TRUE	FALSE	TRUE
RBM24	TRUE	TRUE	TRUE	TRUE	FALSE	FALSE	FALSE	FALSE	FALSE	FALSE	TRUE
RNF144B	TRUE	TRUE	TRUE	TRUE	FALSE	TRUE	FALSE	FALSE	TRUE	FALSE	TRUE
STMND1	TRUE	TRUE	TRUE	FALSE	FALSE	TRUE	FALSE	FALSE	FALSE	FALSE	TRUE
COL26A1	TRUE	TRUE	TRUE	TRUE	FALSE	TRUE	TRUE	TRUE	TRUE	TRUE	FALSE
ABLIM1	TRUE	FALSE	TRUE	TRUE	FALSE	TRUE	TRUE	TRUE	TRUE	TRUE	TRUE
IL17RD	TRUE	FALSE	FALSE	FALSE	FALSE	FALSE	FALSE	FALSE	FALSE	FALSE	FALSE
INHBB	TRUE	FALSE	FALSE	FALSE	FALSE	FALSE	FALSE	FALSE	FALSE	FALSE	FALSE
IRX2	TRUE	FALSE	FALSE	FALSE	FALSE	FALSE	FALSE	FALSE	FALSE	FALSE	FALSE
TRPC4	TRUE	TRUE	TRUE	FALSE	FALSE	TRUE	TRUE	FALSE	FALSE	TRUE	FALSE
TENM1	TRUE	TRUE	TRUE	TRUE	FALSE	TRUE	TRUE	FALSE	FALSE	TRUE	TRUE
TLL2	TRUE	FALSE	FALSE	FALSE	FALSE	FALSE	FALSE	FALSE	FALSE	FALSE	FALSE
FGFBP2	TRUE	FALSE	TRUE	FALSE	TRUE	FALSE	FALSE	FALSE	FALSE	FALSE	FALSE
TNFAIP8L1	TRUE	TRUE	TRUE	TRUE	FALSE	FALSE	FALSE	FALSE	FALSE	FALSE	FALSE
KIF21B	TRUE	FALSE	TRUE	TRUE	FALSE	FALSE	FALSE	FALSE	FALSE	FALSE	TRUE
HTR1E	TRUE	FALSE	FALSE	FALSE	TRUE	FALSE	FALSE	FALSE	FALSE	FALSE	FALSE
PEX2	TRUE	FALSE	FALSE	FALSE	FALSE	FALSE	FALSE	FALSE	FALSE	FALSE	FALSE
STRIP2	TRUE	FALSE	FALSE	TRUE	FALSE	FALSE	FALSE	FALSE	FALSE	FALSE	FALSE
GPR26	TRUE	TRUE	FALSE	TRUE	TRUE	TRUE	FALSE	FALSE	FALSE	FALSE	FALSE
DYSF	TRUE	TRUE	TRUE	TRUE	FALSE	FALSE	FALSE	FALSE	FALSE	FALSE	FALSE
CABLES2	TRUE	TRUE	TRUE	TRUE	FALSE	FALSE	TRUE	TRUE	TRUE	TRUE	TRUE
B4GALNT3	TRUE	TRUE	FALSE	FALSE	FALSE	FALSE	FALSE	FALSE	FALSE	FALSE	TRUE
SLC25A1	TRUE	TRUE	FALSE	TRUE	FALSE	FALSE	FALSE	FALSE	FALSE	FALSE	FALSE
INTU	TRUE	TRUE	FALSE	FALSE	FALSE	TRUE	FALSE	FALSE	FALSE	FALSE	FALSE
MICAL1	TRUE	FALSE	FALSE	FALSE	FALSE	FALSE	FALSE	FALSE	FALSE	FALSE	FALSE
DENND2C	TRUE	TRUE	TRUE	TRUE	FALSE	FALSE	FALSE	FALSE	FALSE	TRUE	FALSE
SLC6A7	TRUE	TRUE	FALSE	FALSE	FALSE	TRUE	TRUE	FALSE	TRUE	TRUE	FALSE
SYNPO	TRUE	TRUE	FALSE	TRUE	FALSE	FALSE	TRUE	TRUE	TRUE	TRUE	TRUE
NCAPD2	TRUE	FALSE	TRUE	TRUE	FALSE	FALSE	FALSE	FALSE	FALSE	FALSE	FALSE
KCNH6	TRUE	FALSE	FALSE	FALSE	FALSE	FALSE	FALSE	FALSE	FALSE	FALSE	FALSE
CD59	TRUE	FALSE	FALSE	FALSE	FALSE	FALSE	FALSE	FALSE	FALSE	FALSE	FALSE
APBA2	TRUE	TRUE	TRUE	FALSE	FALSE	TRUE	TRUE	TRUE	TRUE	TRUE	TRUE
FAM126A	TRUE	FALSE	FALSE	TRUE	FALSE	FALSE	FALSE	FALSE	FALSE	FALSE	FALSE
SH3BP2	TRUE	FALSE	FALSE	FALSE	FALSE	FALSE	FALSE	FALSE	FALSE	FALSE	FALSE
GK	TRUE	TRUE	TRUE	TRUE	FALSE	FALSE	FALSE	FALSE	FALSE	FALSE	TRUE
AOC1	TRUE	FALSE	FALSE	FALSE	FALSE	FALSE	FALSE	FALSE	FALSE	FALSE	FALSE
SLITRK6	TRUE	FALSE	FALSE	FALSE	FALSE	FALSE	FALSE	FALSE	FALSE	FALSE	FALSE
CENPE	TRUE	TRUE	FALSE	FALSE	FALSE	FALSE	FALSE	FALSE	FALSE	FALSE	FALSE
ITGA4	TRUE	TRUE	FALSE	TRUE	TRUE	TRUE	TRUE	TRUE	TRUE	TRUE	TRUE
SRD5A2	TRUE	TRUE	FALSE	TRUE	FALSE	FALSE	FALSE	FALSE	FALSE	FALSE	FALSE
SETD5	TRUE	FALSE	FALSE	TRUE	FALSE	FALSE	FALSE	FALSE	FALSE	FALSE	FALSE
SWAP70	TRUE	FALSE	FALSE	FALSE	FALSE	FALSE	FALSE	FALSE	FALSE	FALSE	FALSE
OTOA	TRUE	TRUE	TRUE	TRUE	FALSE	FALSE	FALSE	FALSE	FALSE	FALSE	FALSE
S100B	TRUE	FALSE	FALSE	FALSE	FALSE	FALSE	FALSE	FALSE	FALSE	FALSE	FALSE
TMEM200A	TRUE	FALSE	TRUE	TRUE	FALSE	TRUE	TRUE	TRUE	TRUE	TRUE	TRUE
WFDC1	TRUE	FALSE	FALSE	FALSE	FALSE	FALSE	FALSE	FALSE	FALSE	FALSE	FALSE
ELAPOR1	TRUE	FALSE	FALSE	FALSE	FALSE	TRUE	FALSE	FALSE	FALSE	FALSE	TRUE
TG	TRUE	FALSE	FALSE	FALSE	FALSE	FALSE	TRUE	TRUE	TRUE	FALSE	TRUE
TMEM200B	TRUE	FALSE	FALSE	FALSE	FALSE	FALSE	FALSE	FALSE	FALSE	FALSE	FALSE
CLYBL	TRUE	TRUE	TRUE	TRUE	FALSE	FALSE	TRUE	FALSE	TRUE	FALSE	TRUE
OTOG	TRUE	FALSE	FALSE	FALSE	FALSE	FALSE	FALSE	FALSE	FALSE	FALSE	TRUE
ITGB6	TRUE	TRUE	TRUE	TRUE	FALSE	TRUE	FALSE	FALSE	FALSE	FALSE	FALSE
CPNE2	TRUE	TRUE	TRUE	FALSE	FALSE	TRUE	TRUE	FALSE	TRUE	FALSE	TRUE
DCLK1	TRUE	TRUE	TRUE	TRUE	FALSE	TRUE	TRUE	TRUE	TRUE	TRUE	TRUE
ST8SIA1	TRUE	TRUE	TRUE	TRUE	FALSE	TRUE	TRUE	TRUE	FALSE	FALSE	TRUE
CYTH4	TRUE	TRUE	FALSE	FALSE	TRUE	FALSE	FALSE	FALSE	FALSE	FALSE	FALSE
RASL10B	TRUE	FALSE	TRUE	FALSE	FALSE	FALSE	TRUE	TRUE	FALSE	FALSE	TRUE
HEATR5A	TRUE	FALSE	TRUE	TRUE	FALSE	FALSE	FALSE	FALSE	FALSE	FALSE	FALSE
UNC5B	TRUE	TRUE	TRUE	FALSE	FALSE	TRUE	TRUE	TRUE	TRUE	TRUE	TRUE
DAPK2	TRUE	TRUE	TRUE	TRUE	FALSE	FALSE	TRUE	FALSE	FALSE	FALSE	FALSE
NEIL3	TRUE	FALSE	FALSE	FALSE	FALSE	FALSE	FALSE	FALSE	FALSE	FALSE	FALSE
TPRN	TRUE	FALSE	FALSE	FALSE	FALSE	FALSE	FALSE	FALSE	FALSE	FALSE	FALSE
OSTN	TRUE	FALSE	FALSE	FALSE	FALSE	FALSE	FALSE	FALSE	FALSE	FALSE	FALSE
PSMD14	TRUE	TRUE	FALSE	FALSE	FALSE	FALSE	FALSE	FALSE	FALSE	FALSE	FALSE
FGL1	TRUE	FALSE	FALSE	FALSE	FALSE	FALSE	FALSE	FALSE	FALSE	FALSE	FALSE
KLF6	TRUE	FALSE	TRUE	TRUE	FALSE	FALSE	TRUE	FALSE	TRUE	TRUE	TRUE
LDLRAD3	TRUE	FALSE	TRUE	TRUE	FALSE	TRUE	TRUE	FALSE	TRUE	FALSE	TRUE
RUNX3	TRUE	TRUE	FALSE	FALSE	FALSE	FALSE	FALSE	FALSE	FALSE	FALSE	FALSE
MAPKAPK2	TRUE	FALSE	FALSE	TRUE	FALSE	FALSE	FALSE	FALSE	FALSE	FALSE	FALSE
NRG1	TRUE	TRUE	FALSE	FALSE	FALSE	FALSE	TRUE	FALSE	TRUE	TRUE	FALSE
GNPTAB	TRUE	FALSE	FALSE	FALSE	FALSE	FALSE	FALSE	FALSE	FALSE	FALSE	FALSE
RCN1	TRUE	FALSE	FALSE	FALSE	FALSE	FALSE	FALSE	FALSE	FALSE	FALSE	FALSE
HDX	TRUE	FALSE	FALSE	FALSE	FALSE	FALSE	FALSE	FALSE	FALSE	FALSE	FALSE
EGR4	TRUE	TRUE	FALSE	TRUE	FALSE	FALSE	FALSE	FALSE	FALSE	FALSE	FALSE
TM4SF4	TRUE	FALSE	FALSE	TRUE	FALSE	FALSE	FALSE	FALSE	FALSE	FALSE	FALSE
BMT2	TRUE	TRUE	FALSE	FALSE	FALSE	FALSE	FALSE	FALSE	FALSE	FALSE	FALSE
TBCD	TRUE	TRUE	FALSE	FALSE	FALSE	FALSE	FALSE	FALSE	FALSE	FALSE	FALSE
ITFG2	TRUE	FALSE	FALSE	FALSE	FALSE	FALSE	FALSE	FALSE	FALSE	FALSE	FALSE
SLC51B	TRUE	FALSE	FALSE	FALSE	FALSE	FALSE	FALSE	FALSE	FALSE	FALSE	FALSE
SMYD1	TRUE	FALSE	FALSE	TRUE	FALSE	FALSE	FALSE	FALSE	FALSE	FALSE	FALSE
ADAMTS15	TRUE	FALSE	FALSE	FALSE	FALSE	FALSE	FALSE	FALSE	FALSE	FALSE	FALSE
TMEM181	TRUE	FALSE	FALSE	FALSE	FALSE	FALSE	FALSE	FALSE	FALSE	FALSE	FALSE
TOM1L1	TRUE	FALSE	TRUE	FALSE	FALSE	FALSE	FALSE	FALSE	FALSE	FALSE	FALSE
RRAS2	TRUE	TRUE	FALSE	FALSE	FALSE	FALSE	FALSE	FALSE	FALSE	FALSE	FALSE
HTR2A	TRUE	TRUE	TRUE	FALSE	FALSE	TRUE	TRUE	TRUE	TRUE	TRUE	TRUE
ADCY1	TRUE	TRUE	TRUE	TRUE	FALSE	FALSE	TRUE	TRUE	TRUE	TRUE	TRUE
CAST	TRUE	TRUE	FALSE	FALSE	FALSE	TRUE	FALSE	TRUE	TRUE	TRUE	FALSE
FCHSD2	TRUE	TRUE	FALSE	FALSE	FALSE	FALSE	TRUE	TRUE	FALSE	FALSE	FALSE
CACNG5	TRUE	FALSE	TRUE	TRUE	FALSE	TRUE	TRUE	FALSE	FALSE	FALSE	TRUE
BEND4	TRUE	TRUE	TRUE	FALSE	FALSE	TRUE	TRUE	TRUE	TRUE	TRUE	TRUE
SEMA3D	TRUE	FALSE	TRUE	FALSE	FALSE	TRUE	TRUE	TRUE	TRUE	TRUE	TRUE
DISP3	TRUE	TRUE	TRUE	TRUE	FALSE	FALSE	FALSE	FALSE	FALSE	FALSE	TRUE
JAK2	TRUE	FALSE	FALSE	FALSE	FALSE	TRUE	FALSE	FALSE	FALSE	FALSE	FALSE
SSBP3	TRUE	TRUE	FALSE	TRUE	FALSE	FALSE	TRUE	FALSE	TRUE	FALSE	TRUE
MYO1H	TRUE	FALSE	FALSE	FALSE	FALSE	FALSE	FALSE	FALSE	FALSE	FALSE	FALSE
IL21R	TRUE	TRUE	FALSE	TRUE	FALSE	FALSE	TRUE	FALSE	FALSE	FALSE	TRUE
RGS8	TRUE	FALSE	FALSE	FALSE	FALSE	FALSE	FALSE	FALSE	FALSE	FALSE	FALSE
ZNF518A	TRUE	FALSE	FALSE	FALSE	TRUE	FALSE	TRUE	TRUE	FALSE	FALSE	FALSE
ALDH1L2	TRUE	TRUE	FALSE	TRUE	FALSE	FALSE	FALSE	FALSE	FALSE	FALSE	FALSE
KCNT2	TRUE	TRUE	FALSE	TRUE	FALSE	TRUE	TRUE	TRUE	TRUE	TRUE	TRUE
CERK	TRUE	TRUE	FALSE	FALSE	FALSE	FALSE	FALSE	TRUE	FALSE	TRUE	FALSE
DNAH8	TRUE	FALSE	FALSE	FALSE	FALSE	FALSE	FALSE	FALSE	FALSE	FALSE	FALSE
SLC10A7	TRUE	TRUE	TRUE	TRUE	FALSE	FALSE	FALSE	FALSE	FALSE	FALSE	TRUE
IQUB	TRUE	TRUE	FALSE	TRUE	FALSE	FALSE	FALSE	FALSE	FALSE	FALSE	FALSE
SLC4A5	TRUE	FALSE	TRUE	TRUE	FALSE	FALSE	FALSE	FALSE	FALSE	FALSE	TRUE
TARBP1	TRUE	FALSE	TRUE	TRUE	FALSE	TRUE	FALSE	FALSE	FALSE	FALSE	FALSE
ACTA2	TRUE	FALSE	TRUE	FALSE	FALSE	TRUE	TRUE	TRUE	TRUE	FALSE	TRUE
LONRF1	TRUE	FALSE	TRUE	FALSE	TRUE	TRUE	TRUE	TRUE	TRUE	FALSE	TRUE
CSGALNACT1	TRUE	FALSE	FALSE	FALSE	FALSE	TRUE	FALSE	FALSE	FALSE	FALSE	FALSE
PLA2G12B	TRUE	TRUE	FALSE	FALSE	FALSE	FALSE	FALSE	FALSE	FALSE	FALSE	FALSE
UBE2D1	TRUE	FALSE	FALSE	FALSE	FALSE	FALSE	FALSE	FALSE	FALSE	FALSE	FALSE
MRAP2	TRUE	FALSE	FALSE	FALSE	TRUE	FALSE	FALSE	FALSE	FALSE	FALSE	FALSE
CHST10	TRUE	FALSE	FALSE	FALSE	FALSE	FALSE	FALSE	FALSE	FALSE	FALSE	FALSE
FBH1	TRUE	FALSE	FALSE	TRUE	FALSE	FALSE	FALSE	FALSE	FALSE	FALSE	FALSE
DST	TRUE	FALSE	TRUE	TRUE	FALSE	FALSE	FALSE	FALSE	TRUE	FALSE	TRUE
WDR72	TRUE	TRUE	FALSE	FALSE	FALSE	FALSE	FALSE	FALSE	FALSE	FALSE	FALSE
POU1F1	TRUE	FALSE	FALSE	FALSE	FALSE	FALSE	FALSE	FALSE	FALSE	FALSE	FALSE
NSDHL	TRUE	FALSE	FALSE	FALSE	FALSE	FALSE	FALSE	FALSE	FALSE	FALSE	FALSE
RAP1A	TRUE	FALSE	FALSE	FALSE	FALSE	FALSE	FALSE	FALSE	FALSE	FALSE	FALSE
VPS54	TRUE	FALSE	FALSE	FALSE	FALSE	FALSE	FALSE	FALSE	FALSE	FALSE	FALSE
WIPF1	TRUE	FALSE	FALSE	FALSE	FALSE	TRUE	FALSE	FALSE	FALSE	FALSE	FALSE
SYT17	TRUE	FALSE	FALSE	FALSE	FALSE	FALSE	FALSE	FALSE	FALSE	FALSE	FALSE
DUSP15	TRUE	FALSE	FALSE	FALSE	FALSE	FALSE	FALSE	FALSE	FALSE	FALSE	FALSE
ME3	TRUE	TRUE	TRUE	TRUE	FALSE	FALSE	FALSE	FALSE	TRUE	TRUE	TRUE
SLC26A7	TRUE	FALSE	FALSE	FALSE	FALSE	FALSE	FALSE	FALSE	FALSE	FALSE	FALSE
CELSR2	TRUE	FALSE	FALSE	FALSE	FALSE	FALSE	FALSE	FALSE	FALSE	FALSE	FALSE
ECEL1	TRUE	TRUE	TRUE	FALSE	TRUE	FALSE	FALSE	FALSE	FALSE	FALSE	FALSE
NADSYN1	TRUE	TRUE	TRUE	TRUE	FALSE	FALSE	FALSE	FALSE	FALSE	FALSE	TRUE
SLC25A37	TRUE	FALSE	FALSE	FALSE	FALSE	FALSE	FALSE	FALSE	FALSE	FALSE	FALSE
OPN1SW	TRUE	FALSE	FALSE	FALSE	FALSE	FALSE	FALSE	FALSE	FALSE	FALSE	FALSE
ADAM19	TRUE	TRUE	FALSE	FALSE	FALSE	FALSE	FALSE	FALSE	FALSE	TRUE	FALSE
MCCC2	TRUE	TRUE	FALSE	FALSE	FALSE	FALSE	FALSE	FALSE	FALSE	FALSE	TRUE
DENND4A	TRUE	FALSE	FALSE	FALSE	FALSE	FALSE	TRUE	FALSE	FALSE	FALSE	TRUE
HEMK1	TRUE	FALSE	FALSE	FALSE	FALSE	FALSE	FALSE	FALSE	FALSE	FALSE	FALSE
FRMPD2	TRUE	TRUE	FALSE	TRUE	TRUE	TRUE	FALSE	FALSE	FALSE	FALSE	FALSE
FBXL22	TRUE	TRUE	FALSE	FALSE	FALSE	FALSE	FALSE	FALSE	FALSE	FALSE	FALSE
VIT2	TRUE	FALSE	FALSE	FALSE	FALSE	FALSE	FALSE	FALSE	FALSE	FALSE	FALSE
EXO1	TRUE	FALSE	FALSE	FALSE	FALSE	FALSE	FALSE	FALSE	FALSE	FALSE	FALSE
LRRC75A	TRUE	FALSE	FALSE	TRUE	FALSE	FALSE	FALSE	FALSE	FALSE	FALSE	FALSE
SOX12	TRUE	FALSE	FALSE	FALSE	FALSE	FALSE	FALSE	FALSE	FALSE	FALSE	FALSE
RHOC	TRUE	FALSE	TRUE	TRUE	FALSE	FALSE	FALSE	FALSE	FALSE	FALSE	FALSE
BCAN	TRUE	FALSE	FALSE	TRUE	FALSE	FALSE	FALSE	FALSE	FALSE	FALSE	FALSE
NECAB2	TRUE	FALSE	FALSE	FALSE	FALSE	FALSE	FALSE	FALSE	FALSE	FALSE	TRUE
FAM168A	TRUE	FALSE	FALSE	FALSE	FALSE	TRUE	FALSE	FALSE	FALSE	FALSE	FALSE
GPR155	TRUE	FALSE	FALSE	FALSE	FALSE	FALSE	FALSE	FALSE	FALSE	FALSE	FALSE
TUFT1	TRUE	TRUE	FALSE	TRUE	FALSE	FALSE	FALSE	FALSE	FALSE	FALSE	FALSE
NRK	TRUE	TRUE	FALSE	FALSE	FALSE	TRUE	FALSE	FALSE	FALSE	FALSE	FALSE
E2F7	TRUE	TRUE	FALSE	FALSE	FALSE	FALSE	FALSE	FALSE	FALSE	FALSE	FALSE
RAP1B	TRUE	FALSE	FALSE	FALSE	FALSE	TRUE	FALSE	FALSE	FALSE	FALSE	FALSE
UBA6	TRUE	TRUE	FALSE	FALSE	FALSE	FALSE	FALSE	FALSE	FALSE	FALSE	TRUE
RAD51	TRUE	FALSE	FALSE	FALSE	FALSE	FALSE	FALSE	FALSE	FALSE	FALSE	FALSE
KIF7	TRUE	TRUE	FALSE	FALSE	FALSE	FALSE	FALSE	FALSE	FALSE	FALSE	FALSE
KLHL17	TRUE	TRUE	FALSE	FALSE	FALSE	FALSE	FALSE	FALSE	FALSE	FALSE	FALSE
RIC8B	TRUE	FALSE	FALSE	FALSE	FALSE	FALSE	FALSE	FALSE	FALSE	FALSE	FALSE
ANKRD27	TRUE	FALSE	TRUE	TRUE	FALSE	FALSE	FALSE	FALSE	FALSE	FALSE	TRUE
SHMT1	TRUE	FALSE	FALSE	FALSE	FALSE	FALSE	FALSE	FALSE	FALSE	FALSE	FALSE
CNGB3	TRUE	TRUE	FALSE	FALSE	FALSE	FALSE	TRUE	FALSE	FALSE	FALSE	FALSE
PFKFB2	TRUE	FALSE	TRUE	TRUE	FALSE	FALSE	FALSE	FALSE	FALSE	FALSE	TRUE
F2	TRUE	FALSE	FALSE	FALSE	FALSE	FALSE	FALSE	FALSE	FALSE	FALSE	FALSE
CD82	TRUE	TRUE	FALSE	TRUE	FALSE	FALSE	FALSE	FALSE	FALSE	FALSE	FALSE
CCDC77	TRUE	FALSE	FALSE	FALSE	FALSE	FALSE	FALSE	FALSE	FALSE	FALSE	FALSE
SLC7A1	TRUE	TRUE	FALSE	FALSE	FALSE	FALSE	FALSE	FALSE	FALSE	FALSE	FALSE
SBF2	TRUE	TRUE	TRUE	TRUE	FALSE	TRUE	TRUE	TRUE	TRUE	TRUE	TRUE
MGRN1	TRUE	TRUE	FALSE	FALSE	FALSE	FALSE	FALSE	FALSE	FALSE	FALSE	FALSE
BLNK	TRUE	TRUE	FALSE	FALSE	FALSE	TRUE	TRUE	FALSE	FALSE	FALSE	FALSE
RAPH1	TRUE	TRUE	TRUE	TRUE	FALSE	FALSE	TRUE	FALSE	TRUE	TRUE	TRUE
RAB32	TRUE	TRUE	TRUE	FALSE	TRUE	FALSE	FALSE	FALSE	FALSE	FALSE	FALSE
SEL1L3	TRUE	TRUE	FALSE	FALSE	FALSE	FALSE	FALSE	FALSE	TRUE	FALSE	TRUE
TMEM123	TRUE	FALSE	FALSE	FALSE	FALSE	FALSE	FALSE	FALSE	FALSE	FALSE	FALSE
MSH4	TRUE	FALSE	FALSE	FALSE	FALSE	FALSE	FALSE	FALSE	FALSE	FALSE	FALSE
TTC39A	TRUE	TRUE	FALSE	TRUE	FALSE	FALSE	FALSE	FALSE	FALSE	FALSE	FALSE
WARS2	TRUE	TRUE	FALSE	FALSE	FALSE	FALSE	FALSE	FALSE	FALSE	FALSE	FALSE
SHLD2	TRUE	FALSE	TRUE	TRUE	FALSE	FALSE	FALSE	FALSE	FALSE	FALSE	FALSE
PDCL	TRUE	FALSE	FALSE	FALSE	FALSE	FALSE	FALSE	FALSE	FALSE	FALSE	FALSE
STK10	TRUE	FALSE	FALSE	FALSE	TRUE	FALSE	FALSE	FALSE	FALSE	FALSE	FALSE
ABHD17B	TRUE	FALSE	FALSE	FALSE	FALSE	FALSE	FALSE	FALSE	FALSE	FALSE	FALSE
COL22A1	TRUE	FALSE	FALSE	FALSE	FALSE	FALSE	FALSE	FALSE	FALSE	FALSE	FALSE
MTHFD1	TRUE	TRUE	FALSE	TRUE	FALSE	FALSE	FALSE	FALSE	FALSE	FALSE	FALSE
MAP2K4	TRUE	FALSE	FALSE	FALSE	FALSE	FALSE	FALSE	FALSE	FALSE	FALSE	FALSE
CDYL2	TRUE	TRUE	FALSE	TRUE	TRUE	FALSE	FALSE	TRUE	TRUE	FALSE	FALSE
INTS8	TRUE	FALSE	FALSE	FALSE	FALSE	FALSE	FALSE	FALSE	FALSE	FALSE	FALSE
FLNA	TRUE	TRUE	FALSE	FALSE	FALSE	FALSE	FALSE	FALSE	FALSE	FALSE	FALSE
SH3BP4	TRUE	FALSE	FALSE	FALSE	FALSE	FALSE	FALSE	FALSE	FALSE	FALSE	FALSE
SLC35B2	TRUE	FALSE	FALSE	FALSE	FALSE	FALSE	FALSE	FALSE	FALSE	FALSE	FALSE
NRN1	TRUE	TRUE	TRUE	FALSE	TRUE	TRUE	TRUE	TRUE	TRUE	TRUE	TRUE
CNIH3	TRUE	TRUE	TRUE	FALSE	FALSE	TRUE	TRUE	TRUE	TRUE	TRUE	TRUE
TENM3	TRUE	TRUE	FALSE	FALSE	TRUE	TRUE	TRUE	TRUE	TRUE	TRUE	FALSE
LRTM1	TRUE	TRUE	FALSE	FALSE	TRUE	TRUE	TRUE	TRUE	TRUE	TRUE	TRUE
ITPKA	TRUE	TRUE	FALSE	FALSE	TRUE	FALSE	TRUE	TRUE	TRUE	TRUE	TRUE
NLGN1	TRUE	TRUE	FALSE	FALSE	TRUE	TRUE	TRUE	TRUE	TRUE	TRUE	TRUE
TRPS1	TRUE	TRUE	TRUE	FALSE	TRUE	TRUE	TRUE	TRUE	TRUE	TRUE	TRUE
GRIK2	TRUE	TRUE	TRUE	FALSE	TRUE	TRUE	TRUE	TRUE	TRUE	TRUE	TRUE
SIPA1L1	TRUE	TRUE	FALSE	FALSE	TRUE	FALSE	TRUE	FALSE	TRUE	TRUE	FALSE
GRIN3A	TRUE	TRUE	TRUE	FALSE	TRUE	TRUE	TRUE	TRUE	TRUE	TRUE	TRUE
STUM	TRUE	TRUE	FALSE	FALSE	TRUE	FALSE	FALSE	TRUE	TRUE	TRUE	FALSE
ST6GAL2	TRUE	TRUE	TRUE	FALSE	TRUE	TRUE	TRUE	TRUE	TRUE	TRUE	TRUE
PPP1R12A	TRUE	TRUE	FALSE	FALSE	TRUE	TRUE	TRUE	TRUE	TRUE	TRUE	TRUE
PTP4A3	TRUE	TRUE	TRUE	FALSE	TRUE	TRUE	TRUE	TRUE	TRUE	FALSE	TRUE
PTPRZ1	TRUE	TRUE	FALSE	FALSE	TRUE	TRUE	FALSE	TRUE	FALSE	TRUE	TRUE
SLC66A2	TRUE	FALSE	FALSE	FALSE	TRUE	TRUE	TRUE	TRUE	TRUE	TRUE	TRUE
LYST	TRUE	TRUE	FALSE	FALSE	TRUE	FALSE	FALSE	TRUE	FALSE	TRUE	FALSE
ANKRD28	TRUE	TRUE	FALSE	FALSE	TRUE	TRUE	TRUE	TRUE	TRUE	TRUE	TRUE
ZFPM2	TRUE	TRUE	FALSE	FALSE	TRUE	TRUE	TRUE	TRUE	TRUE	TRUE	TRUE
CTNNAL1	TRUE	TRUE	FALSE	FALSE	FALSE	TRUE	TRUE	TRUE	FALSE	FALSE	TRUE
PTPRA	TRUE	TRUE	TRUE	FALSE	TRUE	FALSE	TRUE	TRUE	TRUE	TRUE	TRUE
WHRN	TRUE	TRUE	FALSE	TRUE	FALSE	TRUE	TRUE	TRUE	TRUE	TRUE	TRUE
TMEM121	TRUE	TRUE	FALSE	TRUE	TRUE	TRUE	FALSE	FALSE	TRUE	TRUE	FALSE
MPP2	TRUE	TRUE	FALSE	FALSE	TRUE	FALSE	TRUE	TRUE	TRUE	TRUE	TRUE
PRKAR2B	TRUE	TRUE	FALSE	FALSE	TRUE	FALSE	FALSE	TRUE	TRUE	FALSE	TRUE
KDM7A	TRUE	TRUE	TRUE	FALSE	TRUE	TRUE	TRUE	TRUE	TRUE	TRUE	TRUE
FSTL5	TRUE	TRUE	FALSE	FALSE	FALSE	FALSE	FALSE	FALSE	TRUE	TRUE	FALSE
SH3BGRL	TRUE	FALSE	TRUE	FALSE	TRUE	TRUE	TRUE	TRUE	TRUE	TRUE	TRUE
PALS2	TRUE	TRUE	FALSE	FALSE	TRUE	FALSE	TRUE	TRUE	TRUE	TRUE	FALSE
CACNA1D	TRUE	TRUE	FALSE	FALSE	TRUE	FALSE	TRUE	TRUE	TRUE	TRUE	TRUE
EXTL3	TRUE	FALSE	FALSE	FALSE	TRUE	TRUE	TRUE	TRUE	TRUE	FALSE	TRUE
ADCY8	TRUE	FALSE	FALSE	FALSE	TRUE	FALSE	FALSE	TRUE	TRUE	FALSE	FALSE
KIAA1549L	TRUE	TRUE	TRUE	FALSE	TRUE	FALSE	TRUE	TRUE	TRUE	TRUE	TRUE
DMXL2	TRUE	TRUE	FALSE	FALSE	TRUE	FALSE	FALSE	FALSE	TRUE	FALSE	FALSE
EPHX4	TRUE	TRUE	TRUE	FALSE	TRUE	FALSE	TRUE	TRUE	TRUE	TRUE	TRUE
PPP2R5C	TRUE	FALSE	FALSE	FALSE	TRUE	FALSE	FALSE	FALSE	TRUE	FALSE	TRUE
MEX3A	TRUE	TRUE	FALSE	TRUE	TRUE	FALSE	FALSE	FALSE	FALSE	FALSE	FALSE
SLC4A7	TRUE	TRUE	FALSE	FALSE	TRUE	TRUE	TRUE	FALSE	TRUE	TRUE	FALSE
MAN1A2	TRUE	TRUE	TRUE	FALSE	FALSE	FALSE	TRUE	FALSE	TRUE	TRUE	TRUE
PLD1	TRUE	FALSE	TRUE	FALSE	TRUE	TRUE	TRUE	TRUE	TRUE	TRUE	TRUE
NPY1R	TRUE	TRUE	FALSE	TRUE	FALSE	FALSE	FALSE	FALSE	FALSE	FALSE	FALSE
WDFY2	TRUE	TRUE	FALSE	FALSE	TRUE	FALSE	FALSE	TRUE	TRUE	TRUE	TRUE
MAN2B2	TRUE	FALSE	FALSE	FALSE	FALSE	FALSE	FALSE	FALSE	FALSE	FALSE	FALSE
SLC1A1	TRUE	TRUE	FALSE	FALSE	TRUE	TRUE	TRUE	TRUE	TRUE	TRUE	TRUE
EME1	TRUE	TRUE	FALSE	FALSE	FALSE	FALSE	FALSE	FALSE	FALSE	FALSE	FALSE
PRXL2C	TRUE	TRUE	FALSE	FALSE	FALSE	FALSE	FALSE	FALSE	FALSE	FALSE	FALSE
CDC14B	TRUE	TRUE	FALSE	FALSE	TRUE	TRUE	TRUE	TRUE	TRUE	TRUE	TRUE
CACNA2D1	TRUE	TRUE	FALSE	FALSE	TRUE	TRUE	TRUE	TRUE	TRUE	TRUE	TRUE
ATP8A1	TRUE	TRUE	FALSE	FALSE	TRUE	TRUE	TRUE	TRUE	TRUE	TRUE	TRUE
PCDH11X	TRUE	TRUE	FALSE	FALSE	TRUE	TRUE	TRUE	TRUE	TRUE	TRUE	TRUE
SLC4A3	TRUE	TRUE	FALSE	FALSE	FALSE	FALSE	TRUE	FALSE	TRUE	TRUE	FALSE
PXN	TRUE	FALSE	FALSE	TRUE	FALSE	FALSE	TRUE	TRUE	TRUE	TRUE	FALSE
TMEM170B	TRUE	FALSE	FALSE	FALSE	TRUE	FALSE	FALSE	FALSE	FALSE	FALSE	FALSE
NOL4	TRUE	FALSE	TRUE	FALSE	TRUE	TRUE	TRUE	TRUE	TRUE	TRUE	TRUE
NEO1	TRUE	TRUE	FALSE	FALSE	TRUE	FALSE	TRUE	TRUE	TRUE	TRUE	FALSE
RANBP9	TRUE	FALSE	FALSE	FALSE	TRUE	FALSE	FALSE	TRUE	TRUE	FALSE	FALSE
ARHGEF6	TRUE	FALSE	FALSE	FALSE	FALSE	TRUE	TRUE	FALSE	FALSE	FALSE	TRUE
RMND1	TRUE	FALSE	FALSE	FALSE	FALSE	FALSE	FALSE	FALSE	FALSE	FALSE	FALSE
DTNA	TRUE	TRUE	FALSE	FALSE	TRUE	TRUE	TRUE	TRUE	TRUE	TRUE	FALSE
GABRA4	TRUE	FALSE	FALSE	FALSE	TRUE	FALSE	TRUE	TRUE	FALSE	FALSE	FALSE
PPP2R2A	TRUE	FALSE	FALSE	FALSE	TRUE	FALSE	FALSE	TRUE	TRUE	FALSE	FALSE
TMEM164	TRUE	FALSE	FALSE	FALSE	FALSE	TRUE	FALSE	TRUE	FALSE	FALSE	FALSE
ARNTL2	TRUE	TRUE	FALSE	FALSE	TRUE	TRUE	TRUE	TRUE	TRUE	TRUE	TRUE
SCG3	TRUE	FALSE	FALSE	FALSE	TRUE	TRUE	FALSE	TRUE	FALSE	FALSE	FALSE
EEF2K	TRUE	TRUE	FALSE	FALSE	FALSE	FALSE	FALSE	TRUE	TRUE	TRUE	TRUE
AMOTL1	TRUE	FALSE	FALSE	FALSE	TRUE	FALSE	TRUE	TRUE	TRUE	FALSE	TRUE
KLHL2	TRUE	FALSE	FALSE	FALSE	TRUE	FALSE	TRUE	TRUE	TRUE	FALSE	TRUE
HACD3	TRUE	FALSE	FALSE	FALSE	FALSE	FALSE	FALSE	FALSE	FALSE	FALSE	FALSE
MGAT5B	TRUE	FALSE	FALSE	FALSE	TRUE	TRUE	TRUE	TRUE	TRUE	TRUE	TRUE
USP3	TRUE	FALSE	FALSE	FALSE	TRUE	FALSE	TRUE	TRUE	FALSE	FALSE	TRUE
IRAK1BP1	TRUE	FALSE	FALSE	FALSE	TRUE	FALSE	TRUE	TRUE	TRUE	TRUE	TRUE
PPIL2	TRUE	FALSE	FALSE	FALSE	TRUE	TRUE	FALSE	FALSE	FALSE	FALSE	FALSE
CHRM4	TRUE	FALSE	FALSE	FALSE	TRUE	FALSE	FALSE	FALSE	FALSE	FALSE	FALSE
IGFBP5	TRUE	TRUE	FALSE	FALSE	TRUE	TRUE	TRUE	TRUE	TRUE	TRUE	TRUE
TMEM8B	TRUE	TRUE	FALSE	FALSE	TRUE	FALSE	TRUE	TRUE	TRUE	TRUE	TRUE
ANKRD44	TRUE	FALSE	FALSE	FALSE	TRUE	TRUE	TRUE	TRUE	TRUE	FALSE	TRUE
TET2	TRUE	FALSE	FALSE	FALSE	TRUE	FALSE	FALSE	TRUE	FALSE	FALSE	FALSE
BACH2	TRUE	TRUE	FALSE	FALSE	TRUE	FALSE	TRUE	TRUE	TRUE	TRUE	TRUE
ADCY9	TRUE	TRUE	FALSE	FALSE	TRUE	FALSE	TRUE	TRUE	TRUE	TRUE	TRUE
TTC7A	TRUE	FALSE	FALSE	FALSE	TRUE	FALSE	FALSE	FALSE	FALSE	TRUE	FALSE
RNF213	TRUE	FALSE	FALSE	FALSE	FALSE	FALSE	FALSE	FALSE	FALSE	FALSE	FALSE
PPP1R14C	TRUE	FALSE	FALSE	FALSE	TRUE	FALSE	TRUE	TRUE	TRUE	TRUE	TRUE
VLDLR	TRUE	FALSE	FALSE	FALSE	FALSE	FALSE	FALSE	FALSE	FALSE	FALSE	FALSE
ANKS1B	TRUE	TRUE	TRUE	FALSE	TRUE	TRUE	TRUE	TRUE	TRUE	TRUE	TRUE
TMEM74	TRUE	FALSE	FALSE	FALSE	FALSE	FALSE	FALSE	FALSE	FALSE	FALSE	FALSE
REL	TRUE	TRUE	FALSE	FALSE	FALSE	FALSE	FALSE	FALSE	FALSE	FALSE	FALSE
PNPLA1	TRUE	TRUE	FALSE	TRUE	FALSE	FALSE	FALSE	FALSE	FALSE	FALSE	FALSE
ASZ1	TRUE	TRUE	FALSE	FALSE	FALSE	FALSE	FALSE	FALSE	FALSE	FALSE	FALSE
TLL1	TRUE	FALSE	FALSE	FALSE	TRUE	TRUE	TRUE	TRUE	TRUE	TRUE	FALSE
PID1	TRUE	TRUE	FALSE	FALSE	FALSE	TRUE	FALSE	FALSE	TRUE	FALSE	FALSE
GABRB1	TRUE	TRUE	FALSE	FALSE	TRUE	FALSE	TRUE	TRUE	TRUE	TRUE	TRUE
VOPP1	TRUE	FALSE	FALSE	FALSE	TRUE	FALSE	TRUE	TRUE	TRUE	FALSE	TRUE
KIRREL1	TRUE	TRUE	FALSE	TRUE	FALSE	FALSE	FALSE	FALSE	FALSE	FALSE	FALSE
NEURL1	TRUE	FALSE	FALSE	FALSE	TRUE	FALSE	TRUE	TRUE	TRUE	FALSE	TRUE
TMCO1	TRUE	FALSE	FALSE	FALSE	FALSE	FALSE	FALSE	FALSE	FALSE	FALSE	FALSE
PITPNM3	TRUE	FALSE	FALSE	FALSE	TRUE	FALSE	TRUE	TRUE	TRUE	FALSE	TRUE
CACNA1H	TRUE	TRUE	FALSE	FALSE	TRUE	TRUE	TRUE	TRUE	TRUE	TRUE	TRUE
SMARCA5	TRUE	FALSE	FALSE	FALSE	TRUE	FALSE	FALSE	FALSE	FALSE	FALSE	FALSE
CAMK1	TRUE	FALSE	FALSE	TRUE	FALSE	TRUE	FALSE	FALSE	FALSE	FALSE	FALSE
ANK3	TRUE	FALSE	FALSE	FALSE	TRUE	TRUE	FALSE	TRUE	TRUE	TRUE	FALSE
GDA	TRUE	TRUE	FALSE	FALSE	TRUE	FALSE	TRUE	TRUE	TRUE	TRUE	TRUE
KCNJ6	TRUE	TRUE	FALSE	FALSE	FALSE	FALSE	FALSE	FALSE	FALSE	TRUE	FALSE
AGR2	TRUE	FALSE	FALSE	FALSE	FALSE	FALSE	FALSE	FALSE	FALSE	FALSE	FALSE
SAMD11	TRUE	FALSE	FALSE	FALSE	FALSE	FALSE	FALSE	TRUE	TRUE	TRUE	FALSE
EIF2S3	TRUE	FALSE	FALSE	FALSE	FALSE	FALSE	FALSE	FALSE	FALSE	FALSE	FALSE
SREBF2	TRUE	FALSE	FALSE	FALSE	FALSE	FALSE	FALSE	FALSE	FALSE	FALSE	FALSE
KIF13A	TRUE	FALSE	FALSE	FALSE	FALSE	FALSE	TRUE	FALSE	FALSE	FALSE	FALSE
SLC30A10	TRUE	FALSE	FALSE	TRUE	TRUE	FALSE	FALSE	FALSE	FALSE	FALSE	FALSE
DGLUCY	TRUE	TRUE	FALSE	FALSE	TRUE	FALSE	FALSE	TRUE	FALSE	TRUE	FALSE
EGR2	TRUE	TRUE	TRUE	FALSE	TRUE	FALSE	TRUE	TRUE	TRUE	TRUE	FALSE
PRDM11	TRUE	FALSE	FALSE	FALSE	FALSE	TRUE	TRUE	FALSE	FALSE	FALSE	FALSE
CNOT6	TRUE	FALSE	FALSE	FALSE	TRUE	FALSE	FALSE	FALSE	FALSE	FALSE	FALSE
ZC3H7A	TRUE	FALSE	FALSE	FALSE	TRUE	FALSE	FALSE	FALSE	FALSE	FALSE	TRUE
PTTG1	TRUE	FALSE	FALSE	FALSE	TRUE	TRUE	FALSE	FALSE	FALSE	FALSE	FALSE
ANKMY2	TRUE	FALSE	FALSE	FALSE	FALSE	FALSE	FALSE	FALSE	FALSE	FALSE	FALSE
GABRA1	TRUE	FALSE	FALSE	FALSE	TRUE	TRUE	TRUE	TRUE	TRUE	TRUE	FALSE
IGF1R	TRUE	FALSE	FALSE	FALSE	TRUE	TRUE	FALSE	FALSE	FALSE	FALSE	TRUE
SORCS2	TRUE	TRUE	FALSE	FALSE	TRUE	TRUE	TRUE	TRUE	TRUE	TRUE	TRUE
ELF1	TRUE	FALSE	FALSE	TRUE	TRUE	FALSE	FALSE	FALSE	FALSE	FALSE	FALSE
ZBTB1	TRUE	TRUE	FALSE	FALSE	FALSE	FALSE	FALSE	FALSE	FALSE	FALSE	FALSE
MVB12B	TRUE	FALSE	FALSE	FALSE	TRUE	FALSE	FALSE	FALSE	FALSE	FALSE	FALSE
NPTXR	TRUE	FALSE	FALSE	FALSE	FALSE	FALSE	FALSE	FALSE	FALSE	TRUE	FALSE
LUC7L3	TRUE	FALSE	FALSE	FALSE	TRUE	TRUE	TRUE	TRUE	TRUE	FALSE	TRUE
TRHDE	TRUE	TRUE	FALSE	FALSE	TRUE	TRUE	TRUE	TRUE	TRUE	TRUE	TRUE
INTS6	TRUE	TRUE	FALSE	FALSE	TRUE	FALSE	FALSE	TRUE	FALSE	FALSE	TRUE
NFIA	TRUE	TRUE	FALSE	TRUE	TRUE	TRUE	TRUE	TRUE	TRUE	TRUE	TRUE
BCAT1	TRUE	TRUE	FALSE	TRUE	FALSE	TRUE	FALSE	FALSE	TRUE	TRUE	FALSE
SHROOM2	TRUE	TRUE	FALSE	FALSE	TRUE	TRUE	TRUE	TRUE	TRUE	TRUE	TRUE
ILDR2	TRUE	TRUE	FALSE	FALSE	TRUE	TRUE	TRUE	TRUE	TRUE	TRUE	TRUE
CTBP1	TRUE	TRUE	FALSE	FALSE	TRUE	TRUE	FALSE	TRUE	TRUE	TRUE	FALSE
BANK1	TRUE	FALSE	FALSE	FALSE	FALSE	FALSE	FALSE	FALSE	FALSE	FALSE	FALSE
GAS2	TRUE	TRUE	FALSE	FALSE	FALSE	FALSE	TRUE	FALSE	TRUE	TRUE	FALSE
TAFA5	TRUE	TRUE	FALSE	FALSE	FALSE	TRUE	FALSE	FALSE	TRUE	TRUE	FALSE
LCORL	TRUE	FALSE	FALSE	FALSE	TRUE	FALSE	TRUE	TRUE	TRUE	TRUE	FALSE
SSTR1	TRUE	FALSE	FALSE	FALSE	TRUE	FALSE	TRUE	TRUE	TRUE	TRUE	FALSE
EPB41L4B	TRUE	TRUE	FALSE	FALSE	TRUE	FALSE	TRUE	TRUE	TRUE	TRUE	TRUE
CDH7	TRUE	TRUE	FALSE	TRUE	TRUE	TRUE	TRUE	TRUE	TRUE	TRUE	FALSE
TYRO3	TRUE	TRUE	FALSE	FALSE	FALSE	FALSE	TRUE	TRUE	TRUE	TRUE	FALSE
MEF2C	TRUE	TRUE	FALSE	FALSE	TRUE	FALSE	TRUE	TRUE	TRUE	TRUE	TRUE
PTP4A2	TRUE	TRUE	FALSE	FALSE	FALSE	FALSE	FALSE	FALSE	FALSE	FALSE	FALSE
VEZF1	TRUE	FALSE	FALSE	FALSE	TRUE	FALSE	FALSE	FALSE	FALSE	FALSE	FALSE
HOMER1	TRUE	TRUE	FALSE	FALSE	TRUE	TRUE	TRUE	TRUE	TRUE	FALSE	TRUE
UNC13B	TRUE	FALSE	FALSE	FALSE	TRUE	TRUE	TRUE	TRUE	TRUE	FALSE	TRUE
PARP8	TRUE	TRUE	FALSE	FALSE	FALSE	FALSE	TRUE	FALSE	TRUE	TRUE	FALSE
CADM2	TRUE	FALSE	FALSE	FALSE	TRUE	FALSE	TRUE	TRUE	TRUE	FALSE	FALSE
CREB1	TRUE	FALSE	FALSE	FALSE	TRUE	FALSE	FALSE	FALSE	FALSE	FALSE	FALSE
AFAP1	TRUE	TRUE	FALSE	FALSE	FALSE	FALSE	FALSE	FALSE	TRUE	TRUE	FALSE
SUN1	TRUE	FALSE	FALSE	FALSE	TRUE	FALSE	FALSE	TRUE	TRUE	FALSE	FALSE
REV3L	TRUE	FALSE	FALSE	TRUE	TRUE	FALSE	FALSE	FALSE	FALSE	FALSE	FALSE
UTRN	TRUE	FALSE	FALSE	FALSE	TRUE	TRUE	FALSE	FALSE	TRUE	FALSE	FALSE
ATP2A3	TRUE	FALSE	FALSE	FALSE	TRUE	FALSE	FALSE	FALSE	FALSE	FALSE	FALSE
LMF1	TRUE	TRUE	FALSE	FALSE	FALSE	FALSE	FALSE	FALSE	FALSE	FALSE	FALSE
LZTS1	TRUE	FALSE	TRUE	FALSE	TRUE	FALSE	FALSE	FALSE	FALSE	FALSE	FALSE
ACTN1	TRUE	TRUE	FALSE	FALSE	FALSE	FALSE	FALSE	FALSE	TRUE	FALSE	FALSE
KBTBD11	TRUE	FALSE	FALSE	FALSE	TRUE	FALSE	FALSE	FALSE	FALSE	FALSE	FALSE
CTSO	TRUE	FALSE	FALSE	FALSE	TRUE	FALSE	FALSE	TRUE	TRUE	TRUE	FALSE
SLC49A3	TRUE	TRUE	FALSE	FALSE	TRUE	FALSE	TRUE	FALSE	TRUE	TRUE	FALSE
SPATA18	TRUE	FALSE	FALSE	FALSE	FALSE	FALSE	FALSE	FALSE	FALSE	FALSE	FALSE
CMTM7	TRUE	TRUE	FALSE	FALSE	FALSE	FALSE	FALSE	FALSE	FALSE	FALSE	FALSE
ZRANB1	TRUE	TRUE	FALSE	FALSE	TRUE	TRUE	FALSE	FALSE	FALSE	FALSE	FALSE
CABCOCO1	TRUE	TRUE	FALSE	FALSE	FALSE	FALSE	FALSE	FALSE	FALSE	FALSE	FALSE
NELL2	TRUE	FALSE	FALSE	FALSE	TRUE	TRUE	FALSE	TRUE	FALSE	FALSE	FALSE
PCDH17	TRUE	FALSE	FALSE	FALSE	TRUE	TRUE	TRUE	FALSE	TRUE	TRUE	FALSE
SLC39A13	TRUE	FALSE	FALSE	FALSE	FALSE	FALSE	FALSE	FALSE	FALSE	FALSE	FALSE
DUSP5	TRUE	TRUE	FALSE	FALSE	FALSE	TRUE	FALSE	FALSE	FALSE	FALSE	FALSE
SIX3	TRUE	TRUE	FALSE	FALSE	FALSE	FALSE	FALSE	FALSE	FALSE	FALSE	FALSE
KCNG2	TRUE	FALSE	FALSE	FALSE	FALSE	FALSE	FALSE	FALSE	FALSE	FALSE	FALSE
RANBP3L	TRUE	FALSE	FALSE	FALSE	TRUE	FALSE	FALSE	TRUE	FALSE	FALSE	FALSE
PLEKHA1	TRUE	FALSE	FALSE	FALSE	TRUE	FALSE	FALSE	TRUE	FALSE	FALSE	FALSE
CLCN3	TRUE	TRUE	FALSE	FALSE	FALSE	FALSE	FALSE	FALSE	FALSE	FALSE	FALSE
PCNX1	TRUE	FALSE	FALSE	FALSE	TRUE	FALSE	FALSE	FALSE	FALSE	FALSE	TRUE
NCAM2	TRUE	TRUE	FALSE	TRUE	FALSE	TRUE	TRUE	TRUE	TRUE	TRUE	FALSE
SLF1	TRUE	FALSE	FALSE	FALSE	TRUE	FALSE	FALSE	FALSE	FALSE	FALSE	FALSE
TMPRSS7	TRUE	TRUE	FALSE	FALSE	TRUE	FALSE	FALSE	FALSE	FALSE	FALSE	FALSE
TSHZ2	TRUE	TRUE	FALSE	FALSE	TRUE	TRUE	FALSE	TRUE	TRUE	TRUE	FALSE
KLHL4	TRUE	FALSE	FALSE	FALSE	FALSE	FALSE	FALSE	FALSE	FALSE	FALSE	FALSE
ARHGAP32	TRUE	FALSE	FALSE	FALSE	TRUE	TRUE	FALSE	TRUE	TRUE	FALSE	TRUE
KIF27	TRUE	FALSE	FALSE	FALSE	TRUE	FALSE	FALSE	FALSE	FALSE	FALSE	FALSE
SNX10	TRUE	TRUE	FALSE	FALSE	FALSE	FALSE	FALSE	FALSE	FALSE	FALSE	FALSE
BCL9	TRUE	FALSE	FALSE	FALSE	FALSE	TRUE	TRUE	FALSE	TRUE	FALSE	FALSE
CHD9	TRUE	TRUE	FALSE	FALSE	TRUE	FALSE	TRUE	TRUE	TRUE	TRUE	FALSE
NSD2	TRUE	FALSE	FALSE	FALSE	TRUE	TRUE	FALSE	TRUE	FALSE	FALSE	FALSE
DMC1	TRUE	FALSE	FALSE	FALSE	TRUE	FALSE	FALSE	FALSE	FALSE	FALSE	FALSE
ABCC4	TRUE	TRUE	FALSE	FALSE	FALSE	TRUE	FALSE	FALSE	TRUE	TRUE	FALSE
RPS6KC1	TRUE	TRUE	FALSE	FALSE	FALSE	FALSE	FALSE	FALSE	FALSE	FALSE	FALSE
PPP2R5A	TRUE	FALSE	FALSE	FALSE	FALSE	TRUE	FALSE	FALSE	FALSE	FALSE	TRUE
DDR2	TRUE	FALSE	FALSE	FALSE	FALSE	FALSE	FALSE	FALSE	FALSE	FALSE	FALSE
TSC22D1	TRUE	FALSE	FALSE	FALSE	TRUE	FALSE	FALSE	TRUE	FALSE	FALSE	FALSE
ZZZ3	TRUE	FALSE	FALSE	FALSE	TRUE	FALSE	FALSE	TRUE	TRUE	FALSE	FALSE
LRRC3B	TRUE	TRUE	FALSE	TRUE	TRUE	FALSE	TRUE	FALSE	TRUE	TRUE	FALSE
HHAT	TRUE	TRUE	FALSE	TRUE	TRUE	TRUE	TRUE	TRUE	FALSE	TRUE	FALSE
PPP4R4	TRUE	TRUE	FALSE	FALSE	TRUE	FALSE	TRUE	TRUE	TRUE	TRUE	FALSE
MYOM1	TRUE	FALSE	FALSE	FALSE	FALSE	TRUE	FALSE	FALSE	FALSE	FALSE	FALSE
RHOBTB1	TRUE	TRUE	TRUE	TRUE	FALSE	FALSE	FALSE	FALSE	FALSE	FALSE	FALSE
NCK2	TRUE	TRUE	TRUE	TRUE	FALSE	FALSE	TRUE	FALSE	FALSE	FALSE	FALSE
JAG1	TRUE	TRUE	FALSE	FALSE	TRUE	FALSE	FALSE	FALSE	FALSE	FALSE	FALSE
CDCP1	TRUE	TRUE	FALSE	TRUE	FALSE	TRUE	FALSE	FALSE	FALSE	FALSE	TRUE
RUBCNL	TRUE	TRUE	FALSE	TRUE	FALSE	TRUE	FALSE	FALSE	FALSE	FALSE	TRUE
ANKRD31	TRUE	TRUE	FALSE	TRUE	FALSE	FALSE	FALSE	FALSE	FALSE	FALSE	FALSE
ACER2	TRUE	FALSE	FALSE	FALSE	FALSE	TRUE	FALSE	FALSE	FALSE	FALSE	TRUE
MSANTD1	TRUE	FALSE	FALSE	FALSE	FALSE	FALSE	FALSE	FALSE	FALSE	FALSE	FALSE
PPP4R2	TRUE	TRUE	FALSE	FALSE	FALSE	FALSE	FALSE	FALSE	FALSE	FALSE	FALSE
ARHGEF5	TRUE	TRUE	TRUE	FALSE	FALSE	TRUE	FALSE	FALSE	FALSE	FALSE	TRUE
GAREM1	TRUE	TRUE	FALSE	FALSE	TRUE	FALSE	TRUE	FALSE	FALSE	TRUE	FALSE
PRLR	TRUE	TRUE	FALSE	FALSE	TRUE	FALSE	TRUE	TRUE	TRUE	TRUE	FALSE
SPATA48	TRUE	TRUE	FALSE	FALSE	FALSE	FALSE	FALSE	FALSE	FALSE	FALSE	TRUE
EIF2B3	TRUE	TRUE	FALSE	FALSE	FALSE	FALSE	FALSE	FALSE	FALSE	FALSE	FALSE
EDA	TRUE	FALSE	FALSE	TRUE	FALSE	FALSE	FALSE	FALSE	FALSE	FALSE	TRUE
PIK3R6	TRUE	FALSE	FALSE	FALSE	FALSE	FALSE	FALSE	FALSE	FALSE	FALSE	TRUE
EML5	TRUE	TRUE	TRUE	TRUE	TRUE	FALSE	FALSE	FALSE	TRUE	TRUE	FALSE
NALF1	TRUE	FALSE	TRUE	TRUE	FALSE	FALSE	TRUE	FALSE	TRUE	TRUE	FALSE
DCUN1D3	TRUE	FALSE	FALSE	FALSE	FALSE	FALSE	FALSE	FALSE	FALSE	FALSE	FALSE
GALNT4	TRUE	FALSE	FALSE	FALSE	FALSE	FALSE	FALSE	FALSE	FALSE	FALSE	FALSE
CD40	TRUE	FALSE	FALSE	FALSE	FALSE	FALSE	FALSE	FALSE	FALSE	FALSE	FALSE
CHRD	TRUE	FALSE	FALSE	FALSE	FALSE	FALSE	FALSE	FALSE	FALSE	FALSE	FALSE
SYCP2	TRUE	TRUE	FALSE	FALSE	FALSE	FALSE	FALSE	FALSE	FALSE	FALSE	FALSE
ACER3	TRUE	TRUE	FALSE	FALSE	TRUE	TRUE	FALSE	TRUE	FALSE	FALSE	FALSE
MPND	TRUE	FALSE	FALSE	FALSE	FALSE	FALSE	FALSE	FALSE	FALSE	FALSE	FALSE
CSNK1G1	TRUE	FALSE	FALSE	FALSE	TRUE	FALSE	FALSE	FALSE	FALSE	FALSE	FALSE
MAPK12	TRUE	TRUE	TRUE	TRUE	FALSE	FALSE	FALSE	FALSE	FALSE	FALSE	TRUE
JMJD1C	TRUE	TRUE	FALSE	FALSE	FALSE	FALSE	FALSE	FALSE	FALSE	FALSE	FALSE
LRRC2	TRUE	TRUE	FALSE	FALSE	FALSE	FALSE	FALSE	FALSE	FALSE	FALSE	FALSE
TSTD2	TRUE	TRUE	FALSE	FALSE	FALSE	FALSE	FALSE	FALSE	FALSE	FALSE	FALSE
KBTBD12	TRUE	FALSE	FALSE	FALSE	FALSE	FALSE	FALSE	FALSE	FALSE	FALSE	TRUE
IRF8	TRUE	FALSE	FALSE	FALSE	FALSE	FALSE	FALSE	FALSE	FALSE	FALSE	FALSE
DEPDC1	TRUE	FALSE	FALSE	FALSE	FALSE	FALSE	FALSE	FALSE	FALSE	FALSE	TRUE
FAM185A	TRUE	TRUE	FALSE	FALSE	FALSE	FALSE	FALSE	FALSE	FALSE	FALSE	FALSE
NEK10	TRUE	TRUE	FALSE	FALSE	FALSE	FALSE	FALSE	FALSE	FALSE	FALSE	FALSE
TMEM61	TRUE	FALSE	FALSE	TRUE	FALSE	FALSE	FALSE	FALSE	FALSE	FALSE	FALSE
ADGRF4	TRUE	FALSE	FALSE	FALSE	FALSE	FALSE	FALSE	FALSE	FALSE	FALSE	FALSE
MYLK3	TRUE	FALSE	FALSE	FALSE	TRUE	FALSE	FALSE	FALSE	FALSE	FALSE	FALSE
TBC1D1	TRUE	TRUE	FALSE	FALSE	FALSE	FALSE	FALSE	FALSE	FALSE	FALSE	FALSE
PLAG1	TRUE	TRUE	FALSE	FALSE	TRUE	FALSE	FALSE	FALSE	FALSE	TRUE	FALSE
OLA1	TRUE	FALSE	FALSE	FALSE	FALSE	FALSE	FALSE	FALSE	FALSE	FALSE	FALSE
NELFA	TRUE	FALSE	FALSE	TRUE	FALSE	FALSE	FALSE	FALSE	FALSE	FALSE	FALSE
SMC6	TRUE	FALSE	FALSE	FALSE	FALSE	FALSE	FALSE	FALSE	FALSE	FALSE	FALSE
USB1	TRUE	TRUE	FALSE	FALSE	FALSE	FALSE	TRUE	FALSE	TRUE	TRUE	FALSE
PAN3	TRUE	TRUE	FALSE	FALSE	FALSE	FALSE	FALSE	FALSE	FALSE	FALSE	FALSE
ARHGAP40	TRUE	FALSE	FALSE	FALSE	FALSE	FALSE	FALSE	FALSE	FALSE	FALSE	FALSE
MAP2K6	TRUE	FALSE	FALSE	FALSE	FALSE	FALSE	FALSE	FALSE	FALSE	FALSE	FALSE
OGA	TRUE	FALSE	FALSE	FALSE	FALSE	FALSE	FALSE	FALSE	FALSE	FALSE	FALSE
SAMD10	TRUE	FALSE	FALSE	FALSE	FALSE	FALSE	FALSE	FALSE	FALSE	FALSE	FALSE
MFGE8	TRUE	FALSE	FALSE	FALSE	FALSE	FALSE	FALSE	FALSE	FALSE	FALSE	FALSE
CX3CL1	TRUE	FALSE	FALSE	FALSE	FALSE	FALSE	FALSE	FALSE	FALSE	FALSE	FALSE
ZDHHC13	TRUE	FALSE	FALSE	FALSE	TRUE	TRUE	FALSE	FALSE	FALSE	FALSE	FALSE
ZFPM1	TRUE	FALSE	FALSE	FALSE	FALSE	FALSE	FALSE	FALSE	FALSE	FALSE	FALSE
CSGALNACT2	TRUE	TRUE	FALSE	FALSE	TRUE	FALSE	FALSE	FALSE	FALSE	FALSE	FALSE
SBK1	TRUE	FALSE	FALSE	FALSE	FALSE	FALSE	FALSE	FALSE	FALSE	FALSE	FALSE
ATP12A	TRUE	TRUE	FALSE	FALSE	FALSE	FALSE	FALSE	FALSE	FALSE	FALSE	FALSE
CCDC82	TRUE	FALSE	FALSE	FALSE	TRUE	FALSE	FALSE	FALSE	FALSE	FALSE	FALSE
HMGCL	TRUE	FALSE	FALSE	FALSE	FALSE	FALSE	FALSE	FALSE	FALSE	FALSE	FALSE
EIF4E3	TRUE	TRUE	TRUE	FALSE	TRUE	FALSE	FALSE	FALSE	FALSE	FALSE	FALSE
KCTD1	TRUE	TRUE	FALSE	TRUE	TRUE	FALSE	FALSE	TRUE	FALSE	FALSE	FALSE
IKZF4	TRUE	FALSE	FALSE	FALSE	FALSE	FALSE	FALSE	FALSE	FALSE	FALSE	FALSE
PRRX1	TRUE	FALSE	FALSE	FALSE	FALSE	FALSE	FALSE	FALSE	FALSE	FALSE	FALSE
RERE	TRUE	TRUE	FALSE	FALSE	TRUE	FALSE	FALSE	FALSE	TRUE	FALSE	FALSE
ZMPSTE24	TRUE	TRUE	FALSE	FALSE	FALSE	FALSE	FALSE	FALSE	FALSE	FALSE	FALSE
PTGES	TRUE	FALSE	FALSE	FALSE	FALSE	FALSE	FALSE	FALSE	FALSE	FALSE	FALSE
CCDC3	TRUE	FALSE	FALSE	FALSE	TRUE	FALSE	FALSE	FALSE	FALSE	FALSE	FALSE
ABCB9	TRUE	FALSE	FALSE	FALSE	FALSE	FALSE	FALSE	FALSE	FALSE	FALSE	FALSE
PELI2	TRUE	TRUE	FALSE	FALSE	TRUE	FALSE	FALSE	TRUE	TRUE	TRUE	FALSE
PIAS1	TRUE	FALSE	FALSE	FALSE	FALSE	FALSE	FALSE	FALSE	FALSE	FALSE	FALSE
STIM1	TRUE	FALSE	FALSE	FALSE	FALSE	FALSE	FALSE	FALSE	FALSE	FALSE	FALSE
ALDH1A1	TRUE	FALSE	FALSE	FALSE	FALSE	FALSE	FALSE	FALSE	FALSE	FALSE	FALSE
TRIM47	TRUE	FALSE	FALSE	FALSE	FALSE	FALSE	FALSE	FALSE	FALSE	FALSE	FALSE
MPHOSPH9	TRUE	FALSE	FALSE	FALSE	FALSE	FALSE	FALSE	FALSE	FALSE	FALSE	FALSE
MATN2	TRUE	FALSE	FALSE	FALSE	FALSE	FALSE	FALSE	FALSE	FALSE	FALSE	TRUE
MAGI3	TRUE	FALSE	FALSE	TRUE	FALSE	FALSE	FALSE	FALSE	FALSE	FALSE	FALSE
JADE1	TRUE	FALSE	FALSE	TRUE	FALSE	TRUE	FALSE	FALSE	FALSE	FALSE	TRUE
SERPINC1	TRUE	FALSE	FALSE	FALSE	FALSE	FALSE	FALSE	FALSE	FALSE	FALSE	TRUE
UACA	TRUE	FALSE	FALSE	FALSE	FALSE	FALSE	FALSE	FALSE	FALSE	FALSE	FALSE
CD109	TRUE	FALSE	FALSE	FALSE	TRUE	FALSE	FALSE	FALSE	FALSE	FALSE	FALSE
FREM2	TRUE	FALSE	FALSE	FALSE	FALSE	FALSE	FALSE	FALSE	FALSE	FALSE	FALSE
RAD51C	TRUE	FALSE	FALSE	FALSE	FALSE	FALSE	FALSE	FALSE	FALSE	FALSE	FALSE
KIAA0895L	TRUE	FALSE	FALSE	FALSE	FALSE	FALSE	FALSE	FALSE	FALSE	FALSE	FALSE
SPATA5	TRUE	TRUE	FALSE	FALSE	FALSE	FALSE	FALSE	FALSE	FALSE	FALSE	FALSE
MOCOS	TRUE	FALSE	FALSE	FALSE	TRUE	FALSE	TRUE	TRUE	TRUE	FALSE	FALSE
POT1	TRUE	TRUE	FALSE	TRUE	FALSE	FALSE	FALSE	FALSE	FALSE	TRUE	FALSE
BMPR1B	TRUE	FALSE	FALSE	FALSE	FALSE	TRUE	FALSE	FALSE	FALSE	FALSE	FALSE
SLC30A3	TRUE	TRUE	TRUE	TRUE	TRUE	FALSE	FALSE	FALSE	FALSE	FALSE	FALSE
RUBCN	TRUE	FALSE	FALSE	FALSE	FALSE	FALSE	FALSE	FALSE	FALSE	FALSE	FALSE
KATNB1	TRUE	FALSE	FALSE	FALSE	FALSE	FALSE	FALSE	FALSE	FALSE	FALSE	FALSE
TRIM59	TRUE	FALSE	FALSE	FALSE	FALSE	TRUE	FALSE	FALSE	FALSE	FALSE	FALSE
NGLY1	TRUE	TRUE	FALSE	FALSE	FALSE	FALSE	FALSE	FALSE	FALSE	FALSE	FALSE
ZFX	TRUE	FALSE	FALSE	FALSE	FALSE	FALSE	FALSE	FALSE	FALSE	FALSE	FALSE
SP3	TRUE	FALSE	FALSE	FALSE	FALSE	FALSE	FALSE	FALSE	FALSE	FALSE	FALSE
EED	TRUE	FALSE	FALSE	FALSE	FALSE	FALSE	FALSE	FALSE	FALSE	FALSE	FALSE
PGM3	TRUE	FALSE	FALSE	FALSE	FALSE	FALSE	FALSE	FALSE	FALSE	FALSE	FALSE
LRRC38	TRUE	FALSE	FALSE	FALSE	FALSE	FALSE	FALSE	FALSE	FALSE	FALSE	FALSE
RNF111	TRUE	FALSE	TRUE	FALSE	FALSE	FALSE	TRUE	FALSE	FALSE	FALSE	FALSE
PAICS	TRUE	FALSE	FALSE	FALSE	TRUE	FALSE	FALSE	FALSE	FALSE	FALSE	FALSE
DQX1	TRUE	FALSE	FALSE	FALSE	FALSE	FALSE	FALSE	FALSE	FALSE	FALSE	FALSE
TSHZ1	TRUE	TRUE	FALSE	FALSE	FALSE	FALSE	FALSE	FALSE	TRUE	TRUE	FALSE
ITPK1	TRUE	TRUE	FALSE	FALSE	FALSE	FALSE	TRUE	TRUE	TRUE	TRUE	FALSE
TRPM1	TRUE	TRUE	FALSE	FALSE	FALSE	FALSE	FALSE	FALSE	FALSE	FALSE	FALSE
TMEFF1	TRUE	TRUE	FALSE	FALSE	FALSE	TRUE	TRUE	FALSE	TRUE	TRUE	TRUE
HSPA12A	TRUE	TRUE	TRUE	TRUE	FALSE	FALSE	FALSE	FALSE	TRUE	TRUE	FALSE
LGR5	TRUE	FALSE	FALSE	FALSE	FALSE	TRUE	FALSE	FALSE	FALSE	FALSE	FALSE
RND2	TRUE	FALSE	TRUE	TRUE	FALSE	FALSE	TRUE	FALSE	TRUE	TRUE	TRUE
NUP93	TRUE	TRUE	FALSE	FALSE	FALSE	FALSE	TRUE	FALSE	TRUE	TRUE	TRUE
NF2	TRUE	FALSE	FALSE	FALSE	FALSE	FALSE	FALSE	FALSE	FALSE	FALSE	FALSE
ROCK2	TRUE	FALSE	FALSE	FALSE	FALSE	FALSE	FALSE	FALSE	FALSE	FALSE	FALSE
ANXA6	TRUE	FALSE	FALSE	TRUE	FALSE	FALSE	FALSE	FALSE	FALSE	FALSE	FALSE
MOXD1	TRUE	FALSE	FALSE	TRUE	TRUE	FALSE	FALSE	FALSE	TRUE	FALSE	FALSE
CRACR2A	TRUE	TRUE	FALSE	FALSE	FALSE	FALSE	TRUE	FALSE	FALSE	FALSE	FALSE
SLC4A11	TRUE	TRUE	FALSE	FALSE	FALSE	TRUE	TRUE	FALSE	FALSE	FALSE	FALSE
STARD8	TRUE	FALSE	FALSE	TRUE	FALSE	FALSE	FALSE	FALSE	FALSE	FALSE	FALSE
IQGAP1	TRUE	TRUE	TRUE	TRUE	FALSE	FALSE	FALSE	FALSE	FALSE	FALSE	TRUE
KCNT1	FALSE	TRUE	FALSE	FALSE	FALSE	FALSE	FALSE	FALSE	TRUE	TRUE	FALSE
GABRA5	FALSE	TRUE	TRUE	TRUE	TRUE	TRUE	TRUE	TRUE	TRUE	TRUE	TRUE
DCN	FALSE	TRUE	FALSE	TRUE	FALSE	FALSE	FALSE	FALSE	FALSE	FALSE	FALSE
HOMER2	FALSE	TRUE	TRUE	TRUE	TRUE	TRUE	TRUE	TRUE	TRUE	TRUE	TRUE
IGSF11	FALSE	TRUE	TRUE	TRUE	TRUE	FALSE	TRUE	TRUE	TRUE	TRUE	TRUE
BMP2	FALSE	TRUE	FALSE	FALSE	FALSE	FALSE	FALSE	FALSE	TRUE	TRUE	FALSE
BHLHE41	FALSE	TRUE	TRUE	FALSE	TRUE	TRUE	TRUE	TRUE	TRUE	FALSE	TRUE
EYS	FALSE	TRUE	FALSE	FALSE	TRUE	FALSE	TRUE	TRUE	TRUE	TRUE	FALSE
PLXNA2	FALSE	TRUE	TRUE	FALSE	FALSE	FALSE	TRUE	FALSE	TRUE	TRUE	FALSE
DHRSX	FALSE	TRUE	FALSE	FALSE	FALSE	FALSE	FALSE	FALSE	TRUE	TRUE	FALSE
PRIMA1	FALSE	TRUE	FALSE	FALSE	FALSE	FALSE	TRUE	FALSE	FALSE	TRUE	FALSE
NEURL1B	FALSE	TRUE	FALSE	FALSE	TRUE	FALSE	TRUE	TRUE	TRUE	TRUE	TRUE
METTL14	FALSE	TRUE	TRUE	TRUE	TRUE	FALSE	TRUE	TRUE	TRUE	TRUE	FALSE
LNX1	FALSE	TRUE	TRUE	FALSE	TRUE	TRUE	TRUE	TRUE	TRUE	TRUE	TRUE
ZBTB18	FALSE	TRUE	TRUE	FALSE	TRUE	TRUE	TRUE	TRUE	TRUE	TRUE	TRUE
ST6GALNAC5	FALSE	TRUE	TRUE	FALSE	FALSE	FALSE	FALSE	FALSE	TRUE	TRUE	FALSE
CPNE4	FALSE	TRUE	TRUE	FALSE	TRUE	TRUE	TRUE	TRUE	TRUE	TRUE	TRUE
GRM8	FALSE	TRUE	TRUE	TRUE	FALSE	TRUE	TRUE	TRUE	TRUE	TRUE	TRUE
EFNA5	FALSE	TRUE	TRUE	TRUE	FALSE	TRUE	TRUE	TRUE	TRUE	TRUE	TRUE
ACVR2B	FALSE	TRUE	TRUE	TRUE	TRUE	TRUE	TRUE	TRUE	TRUE	TRUE	TRUE
FAT4	FALSE	TRUE	FALSE	FALSE	FALSE	FALSE	FALSE	FALSE	FALSE	TRUE	FALSE
PLA2G4A	FALSE	TRUE	FALSE	FALSE	FALSE	FALSE	FALSE	FALSE	FALSE	TRUE	FALSE
BMERB1	FALSE	TRUE	TRUE	FALSE	TRUE	TRUE	TRUE	TRUE	TRUE	TRUE	TRUE
GALNTL6	FALSE	TRUE	TRUE	TRUE	TRUE	TRUE	TRUE	TRUE	TRUE	TRUE	TRUE
ARHGAP22	FALSE	TRUE	TRUE	TRUE	TRUE	TRUE	TRUE	TRUE	TRUE	TRUE	TRUE
RGS20	FALSE	TRUE	TRUE	TRUE	TRUE	TRUE	TRUE	TRUE	TRUE	TRUE	TRUE
MGLL	FALSE	TRUE	TRUE	FALSE	TRUE	TRUE	TRUE	TRUE	TRUE	TRUE	TRUE
NRIP3	FALSE	TRUE	TRUE	FALSE	FALSE	TRUE	FALSE	FALSE	TRUE	TRUE	TRUE
TMEM65	FALSE	TRUE	TRUE	TRUE	FALSE	TRUE	TRUE	TRUE	TRUE	TRUE	TRUE
MARCHF8	FALSE	TRUE	FALSE	FALSE	FALSE	FALSE	TRUE	TRUE	TRUE	TRUE	FALSE
LRIG3	FALSE	TRUE	FALSE	FALSE	FALSE	FALSE	FALSE	FALSE	FALSE	FALSE	FALSE
ZBTB7C	FALSE	TRUE	FALSE	TRUE	FALSE	FALSE	FALSE	FALSE	FALSE	FALSE	FALSE
FOXQ1	FALSE	TRUE	FALSE	FALSE	FALSE	TRUE	FALSE	FALSE	FALSE	FALSE	FALSE
HTR1D	FALSE	TRUE	FALSE	FALSE	FALSE	FALSE	FALSE	FALSE	FALSE	FALSE	FALSE
PMEPA1	FALSE	TRUE	TRUE	TRUE	TRUE	TRUE	TRUE	TRUE	TRUE	TRUE	TRUE
SERTM1	FALSE	TRUE	FALSE	TRUE	FALSE	FALSE	FALSE	FALSE	FALSE	FALSE	FALSE
TOX	FALSE	TRUE	TRUE	TRUE	TRUE	FALSE	FALSE	FALSE	TRUE	TRUE	TRUE
SOGA3	FALSE	TRUE	FALSE	FALSE	FALSE	FALSE	FALSE	FALSE	TRUE	TRUE	FALSE
LMO2	FALSE	TRUE	FALSE	FALSE	FALSE	FALSE	FALSE	FALSE	FALSE	FALSE	FALSE
GRM3	FALSE	TRUE	TRUE	TRUE	TRUE	TRUE	TRUE	TRUE	TRUE	TRUE	TRUE
CSMD2	FALSE	TRUE	FALSE	FALSE	TRUE	TRUE	TRUE	TRUE	TRUE	TRUE	TRUE
RIT2	FALSE	TRUE	TRUE	TRUE	TRUE	FALSE	TRUE	TRUE	TRUE	TRUE	TRUE
ROR1	FALSE	TRUE	FALSE	FALSE	FALSE	FALSE	FALSE	FALSE	FALSE	TRUE	TRUE
FERMT1	FALSE	TRUE	FALSE	FALSE	FALSE	FALSE	FALSE	FALSE	FALSE	TRUE	FALSE
SLC13A1	FALSE	TRUE	FALSE	TRUE	FALSE	FALSE	FALSE	FALSE	FALSE	FALSE	FALSE
CHRM3	FALSE	TRUE	TRUE	TRUE	TRUE	TRUE	TRUE	TRUE	TRUE	TRUE	TRUE
FAT1	FALSE	TRUE	FALSE	FALSE	FALSE	FALSE	FALSE	FALSE	FALSE	FALSE	FALSE
NKAIN2	FALSE	TRUE	TRUE	FALSE	TRUE	FALSE	TRUE	TRUE	TRUE	TRUE	TRUE
FEZF2	FALSE	TRUE	TRUE	TRUE	FALSE	FALSE	FALSE	FALSE	TRUE	FALSE	TRUE
FST	FALSE	TRUE	FALSE	FALSE	FALSE	FALSE	FALSE	FALSE	FALSE	FALSE	FALSE
DOCK4	FALSE	TRUE	TRUE	FALSE	TRUE	FALSE	TRUE	TRUE	TRUE	TRUE	TRUE
ACVR2A	FALSE	TRUE	TRUE	TRUE	FALSE	TRUE	FALSE	TRUE	TRUE	TRUE	TRUE
SLIT3	FALSE	TRUE	TRUE	TRUE	TRUE	TRUE	TRUE	TRUE	TRUE	TRUE	TRUE
GABRG3	FALSE	TRUE	FALSE	FALSE	FALSE	FALSE	TRUE	TRUE	TRUE	TRUE	FALSE
CDH12	FALSE	TRUE	TRUE	TRUE	FALSE	FALSE	TRUE	FALSE	TRUE	TRUE	TRUE
WNT9A	FALSE	TRUE	FALSE	FALSE	FALSE	FALSE	TRUE	TRUE	TRUE	TRUE	TRUE
RHPN1	FALSE	TRUE	TRUE	TRUE	FALSE	TRUE	TRUE	TRUE	TRUE	TRUE	TRUE
ZBTB20	FALSE	TRUE	FALSE	FALSE	FALSE	TRUE	TRUE	FALSE	TRUE	TRUE	FALSE
CIZ1	FALSE	TRUE	FALSE	FALSE	FALSE	TRUE	TRUE	FALSE	TRUE	TRUE	FALSE
XKR4	FALSE	TRUE	TRUE	FALSE	FALSE	FALSE	TRUE	FALSE	TRUE	TRUE	TRUE
GALNT14	FALSE	TRUE	TRUE	FALSE	FALSE	FALSE	TRUE	TRUE	TRUE	TRUE	TRUE
GASK1B	FALSE	TRUE	FALSE	FALSE	FALSE	FALSE	FALSE	FALSE	FALSE	FALSE	FALSE
C2H8orf34	FALSE	TRUE	TRUE	TRUE	FALSE	TRUE	TRUE	TRUE	TRUE	TRUE	TRUE
NRN1L	FALSE	TRUE	FALSE	FALSE	FALSE	FALSE	FALSE	FALSE	FALSE	FALSE	FALSE
PLD5	FALSE	TRUE	TRUE	TRUE	FALSE	TRUE	FALSE	TRUE	FALSE	FALSE	FALSE
GRIA3	FALSE	TRUE	FALSE	FALSE	TRUE	FALSE	TRUE	TRUE	TRUE	TRUE	FALSE
SOX2	FALSE	TRUE	FALSE	FALSE	FALSE	FALSE	FALSE	FALSE	FALSE	TRUE	FALSE
SCAI	FALSE	TRUE	TRUE	FALSE	TRUE	FALSE	TRUE	TRUE	TRUE	TRUE	TRUE
XYLT1	FALSE	TRUE	TRUE	TRUE	FALSE	FALSE	TRUE	TRUE	TRUE	TRUE	TRUE
FGL2	FALSE	TRUE	FALSE	FALSE	FALSE	FALSE	FALSE	FALSE	FALSE	FALSE	FALSE
SPTLC3	FALSE	TRUE	FALSE	FALSE	FALSE	FALSE	FALSE	FALSE	FALSE	FALSE	FALSE
MCUB	FALSE	TRUE	TRUE	TRUE	FALSE	FALSE	FALSE	FALSE	FALSE	FALSE	FALSE
AGPAT4	FALSE	TRUE	FALSE	FALSE	TRUE	TRUE	TRUE	FALSE	TRUE	TRUE	TRUE
RNF165	FALSE	TRUE	TRUE	FALSE	TRUE	TRUE	TRUE	TRUE	TRUE	TRUE	TRUE
GRK5	FALSE	TRUE	TRUE	TRUE	FALSE	FALSE	TRUE	FALSE	TRUE	TRUE	TRUE
TGFBR3	FALSE	TRUE	TRUE	FALSE	TRUE	TRUE	TRUE	TRUE	TRUE	TRUE	TRUE
TM9SF2	FALSE	TRUE	FALSE	FALSE	FALSE	FALSE	FALSE	FALSE	TRUE	TRUE	TRUE
ARHGAP15	FALSE	TRUE	FALSE	TRUE	FALSE	FALSE	FALSE	FALSE	FALSE	FALSE	FALSE
GAB2	FALSE	TRUE	TRUE	FALSE	FALSE	TRUE	TRUE	FALSE	TRUE	TRUE	TRUE
ENOX1	FALSE	TRUE	TRUE	TRUE	TRUE	TRUE	TRUE	TRUE	TRUE	TRUE	TRUE
PDE8A	FALSE	TRUE	TRUE	FALSE	FALSE	FALSE	TRUE	TRUE	TRUE	TRUE	TRUE
FSD2	FALSE	TRUE	FALSE	TRUE	FALSE	FALSE	TRUE	FALSE	TRUE	TRUE	TRUE
TRABD2A	FALSE	TRUE	FALSE	FALSE	FALSE	FALSE	FALSE	FALSE	FALSE	TRUE	FALSE
FBXO34	FALSE	TRUE	TRUE	FALSE	TRUE	TRUE	TRUE	TRUE	TRUE	TRUE	TRUE
UTP25	FALSE	TRUE	FALSE	FALSE	FALSE	FALSE	FALSE	FALSE	FALSE	TRUE	FALSE
MAP3K5	FALSE	TRUE	TRUE	TRUE	TRUE	TRUE	TRUE	TRUE	TRUE	TRUE	TRUE
ADCY2	FALSE	TRUE	TRUE	FALSE	FALSE	FALSE	TRUE	FALSE	TRUE	FALSE	TRUE
GRAP2	FALSE	TRUE	FALSE	TRUE	FALSE	FALSE	TRUE	FALSE	TRUE	TRUE	TRUE
EML6	FALSE	TRUE	TRUE	FALSE	TRUE	FALSE	TRUE	TRUE	TRUE	TRUE	TRUE
PKP4	FALSE	TRUE	FALSE	TRUE	FALSE	FALSE	FALSE	FALSE	TRUE	TRUE	FALSE
SLITRK1	FALSE	TRUE	FALSE	FALSE	FALSE	FALSE	TRUE	FALSE	TRUE	TRUE	FALSE
MAF	FALSE	TRUE	TRUE	FALSE	FALSE	FALSE	FALSE	FALSE	FALSE	TRUE	FALSE
PRICKLE2	FALSE	TRUE	FALSE	FALSE	TRUE	FALSE	TRUE	TRUE	TRUE	TRUE	TRUE
FIGN	FALSE	TRUE	TRUE	TRUE	FALSE	TRUE	TRUE	FALSE	FALSE	FALSE	TRUE
TMEM132B	FALSE	TRUE	TRUE	TRUE	FALSE	FALSE	TRUE	TRUE	TRUE	TRUE	TRUE
SETBP1	FALSE	TRUE	TRUE	TRUE	FALSE	FALSE	FALSE	FALSE	FALSE	FALSE	FALSE
PTPRQ	FALSE	TRUE	FALSE	FALSE	FALSE	FALSE	FALSE	FALSE	FALSE	FALSE	FALSE
GCFC2	FALSE	TRUE	FALSE	FALSE	FALSE	FALSE	FALSE	FALSE	FALSE	FALSE	FALSE
FRMD4A	FALSE	TRUE	TRUE	TRUE	FALSE	FALSE	FALSE	FALSE	TRUE	TRUE	TRUE
KLHL13	FALSE	TRUE	TRUE	TRUE	TRUE	TRUE	TRUE	TRUE	TRUE	TRUE	TRUE
FGF18	FALSE	TRUE	FALSE	TRUE	TRUE	FALSE	FALSE	FALSE	FALSE	FALSE	FALSE
GJD2	FALSE	TRUE	FALSE	FALSE	FALSE	TRUE	FALSE	FALSE	FALSE	FALSE	FALSE
PDZRN4	FALSE	TRUE	TRUE	FALSE	FALSE	FALSE	FALSE	FALSE	FALSE	FALSE	TRUE
SH3PXD2A	FALSE	TRUE	TRUE	TRUE	FALSE	TRUE	TRUE	TRUE	TRUE	TRUE	TRUE
ELMO1	FALSE	TRUE	FALSE	FALSE	FALSE	TRUE	TRUE	TRUE	TRUE	TRUE	TRUE
DCAF6	FALSE	TRUE	FALSE	FALSE	TRUE	TRUE	TRUE	FALSE	TRUE	TRUE	FALSE
RALYL	FALSE	TRUE	TRUE	TRUE	TRUE	FALSE	TRUE	TRUE	TRUE	TRUE	FALSE
MBTD1	FALSE	TRUE	FALSE	FALSE	FALSE	FALSE	FALSE	FALSE	FALSE	FALSE	FALSE
GLT1D1	FALSE	TRUE	FALSE	FALSE	FALSE	TRUE	TRUE	TRUE	TRUE	TRUE	FALSE
RAI1	FALSE	TRUE	FALSE	TRUE	FALSE	TRUE	TRUE	FALSE	TRUE	TRUE	FALSE
PKN3	FALSE	TRUE	FALSE	FALSE	FALSE	FALSE	FALSE	FALSE	FALSE	FALSE	FALSE
ZBED1	FALSE	TRUE	FALSE	FALSE	FALSE	FALSE	FALSE	FALSE	FALSE	TRUE	FALSE
TERT	FALSE	TRUE	FALSE	FALSE	FALSE	FALSE	FALSE	FALSE	TRUE	FALSE	FALSE
SMOC2	FALSE	TRUE	FALSE	FALSE	TRUE	FALSE	FALSE	FALSE	TRUE	TRUE	FALSE
FGF9	FALSE	TRUE	TRUE	TRUE	FALSE	FALSE	FALSE	FALSE	FALSE	FALSE	TRUE
FHDC1	FALSE	TRUE	FALSE	FALSE	FALSE	FALSE	FALSE	FALSE	FALSE	FALSE	FALSE
GDPD5	FALSE	TRUE	TRUE	FALSE	FALSE	FALSE	TRUE	TRUE	TRUE	TRUE	TRUE
FMN1	FALSE	TRUE	TRUE	TRUE	FALSE	TRUE	TRUE	TRUE	TRUE	TRUE	TRUE
EPHA7	FALSE	TRUE	TRUE	TRUE	TRUE	FALSE	TRUE	TRUE	TRUE	TRUE	TRUE
INPP5F	FALSE	TRUE	TRUE	FALSE	FALSE	TRUE	TRUE	TRUE	TRUE	TRUE	TRUE
DRC3	FALSE	TRUE	FALSE	FALSE	FALSE	FALSE	FALSE	FALSE	FALSE	FALSE	FALSE
SFXN1	FALSE	TRUE	FALSE	FALSE	FALSE	FALSE	FALSE	FALSE	FALSE	FALSE	TRUE
ABI1	FALSE	TRUE	FALSE	FALSE	FALSE	FALSE	TRUE	TRUE	TRUE	TRUE	FALSE
SNX18	FALSE	TRUE	FALSE	FALSE	FALSE	FALSE	FALSE	FALSE	FALSE	FALSE	FALSE
NRXN1	FALSE	TRUE	TRUE	TRUE	TRUE	TRUE	TRUE	TRUE	TRUE	TRUE	TRUE
CTNND2	FALSE	TRUE	FALSE	FALSE	FALSE	FALSE	FALSE	FALSE	FALSE	FALSE	FALSE
PIGG	FALSE	TRUE	FALSE	FALSE	FALSE	FALSE	FALSE	FALSE	FALSE	TRUE	FALSE
DSCAM	FALSE	TRUE	TRUE	TRUE	TRUE	TRUE	TRUE	TRUE	TRUE	TRUE	TRUE
PTPRR	FALSE	TRUE	FALSE	FALSE	TRUE	TRUE	TRUE	TRUE	TRUE	TRUE	TRUE
CBFA2T2	FALSE	TRUE	TRUE	TRUE	TRUE	TRUE	TRUE	TRUE	TRUE	TRUE	TRUE
RTKN2	FALSE	TRUE	FALSE	FALSE	FALSE	FALSE	TRUE	FALSE	TRUE	FALSE	FALSE
SPP2	FALSE	TRUE	FALSE	FALSE	FALSE	FALSE	FALSE	FALSE	FALSE	FALSE	FALSE
SLC24A2	FALSE	TRUE	FALSE	TRUE	FALSE	TRUE	FALSE	FALSE	FALSE	FALSE	FALSE
SATB2	FALSE	TRUE	TRUE	FALSE	FALSE	FALSE	FALSE	TRUE	TRUE	TRUE	TRUE
MEI4	FALSE	TRUE	TRUE	TRUE	TRUE	FALSE	TRUE	TRUE	TRUE	FALSE	TRUE
TMTC2	FALSE	TRUE	FALSE	FALSE	FALSE	TRUE	FALSE	FALSE	FALSE	FALSE	FALSE
PITPNC1	FALSE	TRUE	FALSE	TRUE	FALSE	FALSE	FALSE	FALSE	TRUE	TRUE	FALSE
PRSS12	FALSE	TRUE	TRUE	TRUE	FALSE	FALSE	FALSE	FALSE	TRUE	FALSE	FALSE
PDZRN3	FALSE	TRUE	FALSE	FALSE	FALSE	FALSE	FALSE	FALSE	FALSE	FALSE	FALSE
SPTSSB	FALSE	TRUE	FALSE	FALSE	FALSE	FALSE	FALSE	FALSE	FALSE	FALSE	FALSE
TRERF1	FALSE	TRUE	TRUE	FALSE	FALSE	TRUE	TRUE	TRUE	TRUE	TRUE	TRUE
BCL11B	FALSE	TRUE	TRUE	FALSE	FALSE	TRUE	TRUE	FALSE	TRUE	TRUE	TRUE
DHRS3	FALSE	TRUE	FALSE	FALSE	TRUE	FALSE	TRUE	TRUE	TRUE	TRUE	TRUE
TNFRSF4	FALSE	TRUE	FALSE	TRUE	FALSE	FALSE	FALSE	FALSE	FALSE	FALSE	FALSE
HIVEP3	FALSE	TRUE	TRUE	TRUE	TRUE	TRUE	TRUE	TRUE	TRUE	TRUE	TRUE
CAPRIN2	FALSE	TRUE	TRUE	FALSE	FALSE	FALSE	TRUE	TRUE	TRUE	FALSE	TRUE
OSBPL1A	FALSE	TRUE	TRUE	FALSE	FALSE	TRUE	TRUE	TRUE	TRUE	TRUE	TRUE
FHOD3	FALSE	TRUE	TRUE	TRUE	FALSE	TRUE	TRUE	FALSE	TRUE	TRUE	TRUE
TMEM132D	FALSE	TRUE	TRUE	FALSE	FALSE	TRUE	TRUE	TRUE	TRUE	TRUE	TRUE
LRRIQ1	FALSE	TRUE	FALSE	FALSE	FALSE	FALSE	FALSE	FALSE	FALSE	TRUE	FALSE
NDFIP2	FALSE	TRUE	FALSE	FALSE	FALSE	FALSE	FALSE	TRUE	FALSE	FALSE	FALSE
HIVEP1	FALSE	TRUE	TRUE	FALSE	FALSE	TRUE	TRUE	TRUE	TRUE	TRUE	TRUE
TEC	FALSE	TRUE	FALSE	FALSE	FALSE	FALSE	FALSE	FALSE	FALSE	FALSE	FALSE
GRIP1	FALSE	TRUE	FALSE	FALSE	FALSE	TRUE	TRUE	TRUE	TRUE	TRUE	TRUE
ITGA9	FALSE	TRUE	FALSE	FALSE	FALSE	FALSE	FALSE	FALSE	TRUE	TRUE	TRUE
UNC79	FALSE	TRUE	FALSE	FALSE	FALSE	FALSE	FALSE	FALSE	TRUE	TRUE	FALSE
OPHN1	FALSE	TRUE	FALSE	TRUE	FALSE	FALSE	TRUE	FALSE	TRUE	TRUE	FALSE
SINHCAF	FALSE	TRUE	TRUE	FALSE	FALSE	TRUE	TRUE	TRUE	TRUE	FALSE	TRUE
CACNA1I	FALSE	TRUE	TRUE	TRUE	FALSE	FALSE	TRUE	FALSE	TRUE	TRUE	TRUE
PLXND1	FALSE	TRUE	TRUE	TRUE	FALSE	FALSE	FALSE	FALSE	FALSE	FALSE	TRUE
OXR1	FALSE	TRUE	FALSE	FALSE	FALSE	TRUE	TRUE	TRUE	TRUE	TRUE	TRUE
THNSL1	FALSE	TRUE	TRUE	TRUE	TRUE	TRUE	TRUE	TRUE	TRUE	TRUE	TRUE
CNTN4	FALSE	TRUE	FALSE	TRUE	TRUE	TRUE	TRUE	FALSE	TRUE	TRUE	TRUE
PRR5	FALSE	TRUE	TRUE	TRUE	TRUE	TRUE	TRUE	TRUE	TRUE	TRUE	TRUE
MORN4	FALSE	TRUE	FALSE	TRUE	FALSE	FALSE	FALSE	FALSE	FALSE	FALSE	FALSE
GRAMD1B	FALSE	TRUE	TRUE	TRUE	FALSE	TRUE	FALSE	FALSE	TRUE	FALSE	TRUE
SPON1	FALSE	TRUE	FALSE	FALSE	FALSE	TRUE	TRUE	TRUE	TRUE	TRUE	TRUE
HS2ST1	FALSE	TRUE	FALSE	FALSE	FALSE	TRUE	TRUE	TRUE	TRUE	TRUE	TRUE
ADCYAP1	FALSE	TRUE	TRUE	TRUE	TRUE	TRUE	TRUE	TRUE	TRUE	TRUE	TRUE
NEUROD6	FALSE	TRUE	FALSE	TRUE	TRUE	TRUE	TRUE	TRUE	TRUE	TRUE	TRUE
CH25H	FALSE	TRUE	FALSE	FALSE	FALSE	FALSE	FALSE	FALSE	FALSE	FALSE	FALSE
MPP4	FALSE	TRUE	TRUE	TRUE	FALSE	FALSE	FALSE	FALSE	FALSE	FALSE	FALSE
NAA25	FALSE	TRUE	FALSE	TRUE	FALSE	FALSE	FALSE	FALSE	FALSE	FALSE	FALSE
NKTR	FALSE	TRUE	TRUE	TRUE	FALSE	TRUE	TRUE	TRUE	TRUE	FALSE	TRUE
LDB2	FALSE	TRUE	TRUE	FALSE	FALSE	FALSE	TRUE	TRUE	TRUE	TRUE	TRUE
PNPLA7	FALSE	TRUE	FALSE	FALSE	FALSE	FALSE	FALSE	FALSE	FALSE	FALSE	FALSE
TRIM71	FALSE	TRUE	FALSE	FALSE	FALSE	FALSE	FALSE	FALSE	FALSE	FALSE	FALSE
QDPR	FALSE	TRUE	FALSE	FALSE	FALSE	FALSE	TRUE	FALSE	FALSE	TRUE	FALSE
WNT7A	FALSE	TRUE	FALSE	TRUE	FALSE	FALSE	FALSE	FALSE	FALSE	FALSE	FALSE
SYNJ1	FALSE	TRUE	FALSE	FALSE	FALSE	FALSE	FALSE	FALSE	FALSE	FALSE	TRUE
COCH	FALSE	TRUE	FALSE	TRUE	FALSE	FALSE	FALSE	FALSE	FALSE	FALSE	FALSE
CDH8	FALSE	TRUE	FALSE	FALSE	TRUE	FALSE	FALSE	FALSE	TRUE	TRUE	TRUE
NCALD	FALSE	TRUE	TRUE	FALSE	TRUE	TRUE	TRUE	TRUE	TRUE	TRUE	TRUE
ABI2	FALSE	TRUE	FALSE	FALSE	FALSE	FALSE	FALSE	FALSE	FALSE	FALSE	FALSE
FZR1	FALSE	TRUE	FALSE	FALSE	FALSE	FALSE	FALSE	FALSE	FALSE	FALSE	FALSE
STK36	FALSE	TRUE	FALSE	FALSE	FALSE	FALSE	FALSE	FALSE	FALSE	FALSE	FALSE
ZNF706	FALSE	TRUE	FALSE	FALSE	FALSE	FALSE	FALSE	FALSE	FALSE	FALSE	FALSE
PTN	FALSE	TRUE	TRUE	FALSE	TRUE	TRUE	TRUE	TRUE	TRUE	TRUE	TRUE
SLIT1	FALSE	TRUE	TRUE	FALSE	TRUE	TRUE	FALSE	TRUE	TRUE	FALSE	TRUE
CD28	FALSE	TRUE	FALSE	TRUE	FALSE	FALSE	FALSE	FALSE	FALSE	FALSE	FALSE
AKAP7	FALSE	TRUE	FALSE	FALSE	TRUE	TRUE	TRUE	FALSE	TRUE	TRUE	TRUE
ARVCF	FALSE	TRUE	TRUE	FALSE	TRUE	FALSE	TRUE	TRUE	TRUE	TRUE	TRUE
FADS1	FALSE	TRUE	FALSE	FALSE	FALSE	FALSE	FALSE	FALSE	FALSE	FALSE	FALSE
UNC119	FALSE	TRUE	FALSE	FALSE	FALSE	FALSE	FALSE	FALSE	FALSE	FALSE	FALSE
TMEM132E	FALSE	TRUE	FALSE	FALSE	FALSE	FALSE	FALSE	TRUE	FALSE	FALSE	FALSE
SHANK2	FALSE	TRUE	TRUE	FALSE	TRUE	FALSE	TRUE	TRUE	TRUE	TRUE	TRUE
CAMK4	FALSE	TRUE	TRUE	FALSE	TRUE	TRUE	TRUE	TRUE	TRUE	TRUE	TRUE
MYOF	FALSE	TRUE	FALSE	FALSE	FALSE	FALSE	FALSE	FALSE	FALSE	FALSE	FALSE
KHDRBS3	FALSE	TRUE	TRUE	TRUE	TRUE	TRUE	TRUE	TRUE	TRUE	TRUE	TRUE
CNR1	FALSE	TRUE	FALSE	FALSE	FALSE	FALSE	FALSE	FALSE	FALSE	FALSE	FALSE
FAM135A	FALSE	TRUE	TRUE	FALSE	FALSE	FALSE	FALSE	TRUE	FALSE	FALSE	FALSE
PCDH19	FALSE	TRUE	FALSE	FALSE	FALSE	FALSE	FALSE	FALSE	TRUE	TRUE	FALSE
DNAI4	FALSE	TRUE	FALSE	FALSE	FALSE	FALSE	FALSE	FALSE	FALSE	FALSE	FALSE
DBNDD1	FALSE	TRUE	FALSE	FALSE	FALSE	FALSE	FALSE	FALSE	FALSE	FALSE	FALSE
SIX2	FALSE	TRUE	FALSE	FALSE	FALSE	FALSE	FALSE	FALSE	FALSE	FALSE	FALSE
MANBA	FALSE	TRUE	FALSE	FALSE	FALSE	FALSE	FALSE	FALSE	FALSE	FALSE	FALSE
MYLK4	FALSE	TRUE	FALSE	FALSE	FALSE	FALSE	FALSE	FALSE	FALSE	FALSE	FALSE
DISP2	FALSE	TRUE	FALSE	FALSE	FALSE	TRUE	TRUE	TRUE	TRUE	TRUE	TRUE
FARP2	FALSE	TRUE	TRUE	FALSE	FALSE	FALSE	FALSE	TRUE	TRUE	TRUE	TRUE
SRGAP3	FALSE	TRUE	TRUE	FALSE	TRUE	FALSE	TRUE	TRUE	TRUE	TRUE	TRUE
GANC	FALSE	TRUE	FALSE	FALSE	FALSE	FALSE	TRUE	FALSE	TRUE	TRUE	TRUE
ALDH1A3	FALSE	TRUE	FALSE	FALSE	FALSE	FALSE	FALSE	FALSE	FALSE	FALSE	FALSE
BRSK2	FALSE	TRUE	FALSE	TRUE	FALSE	FALSE	FALSE	TRUE	FALSE	FALSE	TRUE
GET1	FALSE	TRUE	FALSE	FALSE	FALSE	FALSE	FALSE	FALSE	FALSE	FALSE	FALSE
SLC35F1	FALSE	TRUE	TRUE	FALSE	TRUE	TRUE	TRUE	TRUE	TRUE	TRUE	TRUE
TCEA1	FALSE	TRUE	FALSE	FALSE	FALSE	FALSE	FALSE	FALSE	FALSE	FALSE	FALSE
ERG	FALSE	TRUE	FALSE	FALSE	FALSE	FALSE	FALSE	TRUE	TRUE	TRUE	TRUE
DSEL	FALSE	TRUE	FALSE	TRUE	TRUE	FALSE	FALSE	TRUE	FALSE	TRUE	FALSE
ASTN1	FALSE	TRUE	TRUE	TRUE	TRUE	TRUE	FALSE	TRUE	TRUE	TRUE	TRUE
LHFPL3	FALSE	TRUE	FALSE	FALSE	FALSE	FALSE	FALSE	FALSE	FALSE	TRUE	FALSE
EMCN	FALSE	TRUE	FALSE	FALSE	FALSE	FALSE	FALSE	FALSE	FALSE	FALSE	FALSE
PPP1R9A	FALSE	TRUE	FALSE	TRUE	FALSE	FALSE	FALSE	FALSE	TRUE	FALSE	FALSE
NT5DC1	FALSE	TRUE	TRUE	TRUE	FALSE	TRUE	FALSE	FALSE	FALSE	TRUE	FALSE
RDH10	FALSE	TRUE	FALSE	TRUE	FALSE	FALSE	FALSE	FALSE	FALSE	FALSE	TRUE
CPEB2	FALSE	TRUE	FALSE	FALSE	FALSE	TRUE	TRUE	TRUE	FALSE	FALSE	FALSE
CCSER1	FALSE	TRUE	TRUE	TRUE	FALSE	TRUE	FALSE	FALSE	FALSE	FALSE	TRUE
NTNG1	FALSE	TRUE	FALSE	TRUE	FALSE	TRUE	TRUE	FALSE	FALSE	FALSE	TRUE
PTPDC1	FALSE	TRUE	FALSE	FALSE	FALSE	FALSE	FALSE	FALSE	FALSE	FALSE	FALSE
TTC39B	FALSE	TRUE	FALSE	TRUE	FALSE	FALSE	FALSE	FALSE	FALSE	FALSE	FALSE
DENND2B	FALSE	TRUE	FALSE	FALSE	FALSE	FALSE	FALSE	FALSE	FALSE	TRUE	FALSE
NDST4	FALSE	TRUE	TRUE	TRUE	TRUE	FALSE	TRUE	TRUE	TRUE	TRUE	FALSE
KCNK13	FALSE	TRUE	TRUE	TRUE	TRUE	FALSE	FALSE	FALSE	FALSE	TRUE	TRUE
RIMS1	FALSE	TRUE	TRUE	FALSE	FALSE	FALSE	TRUE	TRUE	TRUE	TRUE	TRUE
PHACTR1	FALSE	TRUE	FALSE	FALSE	FALSE	FALSE	FALSE	TRUE	FALSE	FALSE	TRUE
DLGAP2	FALSE	TRUE	TRUE	FALSE	TRUE	FALSE	TRUE	TRUE	TRUE	TRUE	TRUE
NOL4L	FALSE	TRUE	FALSE	TRUE	TRUE	FALSE	FALSE	FALSE	FALSE	FALSE	FALSE
MYO16	FALSE	TRUE	TRUE	TRUE	FALSE	FALSE	TRUE	FALSE	FALSE	FALSE	FALSE
CHGA	FALSE	TRUE	FALSE	FALSE	FALSE	FALSE	FALSE	FALSE	FALSE	FALSE	FALSE
RPAP1	FALSE	TRUE	FALSE	FALSE	FALSE	FALSE	FALSE	FALSE	FALSE	FALSE	FALSE
CPLX1	FALSE	TRUE	TRUE	TRUE	FALSE	FALSE	FALSE	FALSE	TRUE	TRUE	TRUE
PCGF3	FALSE	TRUE	FALSE	FALSE	TRUE	FALSE	TRUE	TRUE	TRUE	TRUE	TRUE
NTS	FALSE	TRUE	FALSE	TRUE	FALSE	FALSE	TRUE	FALSE	TRUE	TRUE	FALSE
ABCC5	FALSE	TRUE	TRUE	TRUE	FALSE	FALSE	FALSE	FALSE	FALSE	TRUE	FALSE
DOK6	FALSE	TRUE	FALSE	FALSE	TRUE	FALSE	FALSE	FALSE	FALSE	TRUE	FALSE
TSHZ3	FALSE	TRUE	TRUE	TRUE	FALSE	FALSE	FALSE	FALSE	FALSE	FALSE	TRUE
SPIRE2	FALSE	TRUE	FALSE	TRUE	FALSE	FALSE	FALSE	FALSE	FALSE	FALSE	FALSE
NFX1	FALSE	TRUE	FALSE	FALSE	TRUE	FALSE	FALSE	FALSE	TRUE	FALSE	FALSE
CNTN1	FALSE	TRUE	TRUE	TRUE	FALSE	FALSE	FALSE	FALSE	FALSE	FALSE	TRUE
ATRNL1	FALSE	TRUE	FALSE	FALSE	TRUE	FALSE	TRUE	FALSE	TRUE	TRUE	FALSE
TGFB3	FALSE	TRUE	FALSE	FALSE	FALSE	FALSE	FALSE	FALSE	FALSE	TRUE	FALSE
VTI1A	FALSE	TRUE	FALSE	TRUE	FALSE	FALSE	FALSE	FALSE	FALSE	FALSE	FALSE
PRICKLE1	FALSE	TRUE	TRUE	FALSE	TRUE	FALSE	TRUE	TRUE	TRUE	TRUE	TRUE
BCOR	FALSE	TRUE	FALSE	FALSE	FALSE	FALSE	FALSE	FALSE	FALSE	FALSE	FALSE
EPHA5	FALSE	TRUE	TRUE	FALSE	TRUE	FALSE	TRUE	TRUE	TRUE	FALSE	TRUE
MAP6	FALSE	TRUE	TRUE	TRUE	FALSE	FALSE	FALSE	FALSE	TRUE	TRUE	FALSE
CCDC141	FALSE	TRUE	FALSE	TRUE	FALSE	FALSE	FALSE	FALSE	FALSE	FALSE	FALSE
PRUNE2	FALSE	TRUE	TRUE	TRUE	FALSE	FALSE	FALSE	FALSE	FALSE	FALSE	TRUE
PDLIM7	FALSE	TRUE	FALSE	TRUE	FALSE	FALSE	FALSE	FALSE	FALSE	FALSE	FALSE
UCHL3	FALSE	TRUE	FALSE	FALSE	FALSE	FALSE	FALSE	FALSE	FALSE	FALSE	FALSE
FAM78A	FALSE	TRUE	FALSE	TRUE	FALSE	FALSE	FALSE	FALSE	FALSE	FALSE	FALSE
MTF2	FALSE	TRUE	FALSE	FALSE	TRUE	FALSE	FALSE	FALSE	FALSE	FALSE	FALSE
MARK3	FALSE	TRUE	TRUE	TRUE	FALSE	FALSE	FALSE	FALSE	FALSE	FALSE	TRUE
NAA35	FALSE	TRUE	TRUE	FALSE	FALSE	FALSE	FALSE	TRUE	TRUE	FALSE	FALSE
HEY1	FALSE	TRUE	FALSE	FALSE	FALSE	FALSE	FALSE	FALSE	FALSE	FALSE	FALSE
CHRNA3	FALSE	TRUE	FALSE	FALSE	FALSE	FALSE	FALSE	FALSE	FALSE	FALSE	FALSE
TTLL5	FALSE	TRUE	FALSE	TRUE	FALSE	FALSE	FALSE	FALSE	FALSE	TRUE	FALSE
DOP1A	FALSE	TRUE	FALSE	FALSE	FALSE	FALSE	FALSE	FALSE	FALSE	TRUE	FALSE
RABGAP1	FALSE	TRUE	FALSE	FALSE	FALSE	FALSE	FALSE	FALSE	FALSE	FALSE	FALSE
MMP15	FALSE	TRUE	TRUE	TRUE	FALSE	FALSE	FALSE	FALSE	FALSE	FALSE	FALSE
FBXO11	FALSE	TRUE	FALSE	FALSE	FALSE	FALSE	FALSE	FALSE	FALSE	FALSE	FALSE
BARX1	FALSE	TRUE	FALSE	FALSE	FALSE	FALSE	FALSE	FALSE	FALSE	FALSE	FALSE
ZYX	FALSE	TRUE	FALSE	FALSE	FALSE	FALSE	FALSE	FALSE	FALSE	TRUE	FALSE
ABCC8	FALSE	TRUE	FALSE	FALSE	FALSE	FALSE	FALSE	FALSE	FALSE	FALSE	FALSE
FILIP1L	FALSE	TRUE	FALSE	FALSE	FALSE	FALSE	TRUE	TRUE	TRUE	TRUE	FALSE
PAK2	FALSE	TRUE	FALSE	FALSE	FALSE	FALSE	FALSE	FALSE	FALSE	FALSE	FALSE
SLC16A3	FALSE	TRUE	FALSE	FALSE	FALSE	FALSE	FALSE	FALSE	FALSE	FALSE	FALSE
DYRK4	FALSE	TRUE	FALSE	FALSE	TRUE	FALSE	TRUE	TRUE	TRUE	TRUE	TRUE
KCNN3	FALSE	TRUE	TRUE	TRUE	TRUE	TRUE	FALSE	FALSE	FALSE	FALSE	FALSE
FAM126B	FALSE	TRUE	FALSE	FALSE	FALSE	FALSE	FALSE	FALSE	TRUE	FALSE	FALSE
THRB	FALSE	TRUE	TRUE	TRUE	TRUE	FALSE	TRUE	TRUE	TRUE	TRUE	TRUE
HTR2C	FALSE	TRUE	TRUE	TRUE	TRUE	FALSE	TRUE	TRUE	TRUE	TRUE	TRUE
MAP1B	FALSE	TRUE	TRUE	TRUE	FALSE	FALSE	FALSE	FALSE	TRUE	TRUE	TRUE
HECTD2	FALSE	TRUE	TRUE	TRUE	FALSE	FALSE	FALSE	FALSE	TRUE	TRUE	TRUE
HTR1B	FALSE	TRUE	TRUE	TRUE	TRUE	FALSE	FALSE	TRUE	TRUE	TRUE	TRUE
TAT	FALSE	TRUE	FALSE	FALSE	FALSE	FALSE	FALSE	FALSE	TRUE	TRUE	FALSE
MYO9B	FALSE	TRUE	FALSE	FALSE	FALSE	FALSE	FALSE	FALSE	FALSE	FALSE	FALSE
ADGRB1	FALSE	TRUE	FALSE	FALSE	FALSE	FALSE	FALSE	FALSE	FALSE	FALSE	FALSE
ARHGAP39	FALSE	TRUE	FALSE	FALSE	FALSE	FALSE	FALSE	FALSE	FALSE	FALSE	FALSE
UAP1L1	FALSE	TRUE	FALSE	FALSE	FALSE	FALSE	FALSE	FALSE	FALSE	TRUE	FALSE
RGS11	FALSE	TRUE	FALSE	FALSE	FALSE	FALSE	FALSE	FALSE	FALSE	FALSE	FALSE
JDP2	FALSE	TRUE	FALSE	FALSE	FALSE	FALSE	TRUE	FALSE	FALSE	FALSE	FALSE
STXBP4	FALSE	TRUE	FALSE	FALSE	FALSE	FALSE	FALSE	FALSE	FALSE	TRUE	FALSE
FHIT	FALSE	TRUE	FALSE	FALSE	FALSE	FALSE	FALSE	FALSE	FALSE	FALSE	FALSE
ARMC2	FALSE	TRUE	FALSE	FALSE	TRUE	FALSE	FALSE	FALSE	FALSE	TRUE	FALSE
SREK1	FALSE	TRUE	FALSE	FALSE	FALSE	FALSE	FALSE	FALSE	FALSE	FALSE	FALSE
TRDN	FALSE	TRUE	FALSE	FALSE	FALSE	FALSE	FALSE	FALSE	FALSE	TRUE	FALSE
BOD1	FALSE	TRUE	FALSE	FALSE	FALSE	FALSE	FALSE	FALSE	FALSE	FALSE	FALSE
EML4	FALSE	TRUE	FALSE	FALSE	FALSE	FALSE	FALSE	FALSE	FALSE	TRUE	TRUE
SIPA1L2	FALSE	TRUE	FALSE	FALSE	TRUE	FALSE	FALSE	TRUE	TRUE	TRUE	TRUE
DOCK10	FALSE	TRUE	FALSE	TRUE	TRUE	FALSE	FALSE	FALSE	FALSE	FALSE	FALSE
SORBS2	FALSE	TRUE	FALSE	FALSE	FALSE	FALSE	FALSE	FALSE	FALSE	FALSE	FALSE
PHLPP1	FALSE	TRUE	FALSE	FALSE	TRUE	FALSE	FALSE	FALSE	TRUE	FALSE	FALSE
SLC9A3	FALSE	TRUE	TRUE	TRUE	FALSE	FALSE	FALSE	FALSE	FALSE	FALSE	TRUE
TECPR1	FALSE	TRUE	FALSE	FALSE	FALSE	FALSE	FALSE	FALSE	FALSE	FALSE	FALSE
ZSWIM6	FALSE	TRUE	TRUE	TRUE	FALSE	FALSE	FALSE	FALSE	FALSE	FALSE	FALSE
PPIP5K2	FALSE	TRUE	TRUE	FALSE	FALSE	FALSE	FALSE	FALSE	FALSE	FALSE	FALSE
ELOVL6	FALSE	TRUE	TRUE	TRUE	FALSE	FALSE	TRUE	TRUE	TRUE	TRUE	TRUE
ATP11B	FALSE	TRUE	FALSE	FALSE	FALSE	TRUE	FALSE	TRUE	FALSE	TRUE	FALSE
LRPPRC	FALSE	TRUE	FALSE	FALSE	FALSE	FALSE	FALSE	FALSE	FALSE	FALSE	FALSE
BCAR3	FALSE	TRUE	TRUE	TRUE	FALSE	FALSE	FALSE	FALSE	TRUE	TRUE	TRUE
ELAVL1	FALSE	TRUE	TRUE	TRUE	FALSE	FALSE	TRUE	FALSE	FALSE	FALSE	FALSE
DLC1	FALSE	TRUE	TRUE	TRUE	FALSE	TRUE	TRUE	FALSE	TRUE	TRUE	FALSE
IFT81	FALSE	TRUE	FALSE	FALSE	TRUE	FALSE	FALSE	FALSE	FALSE	FALSE	FALSE
FBXO15	FALSE	TRUE	FALSE	FALSE	FALSE	FALSE	FALSE	FALSE	FALSE	FALSE	FALSE
CCDC146	FALSE	TRUE	FALSE	FALSE	FALSE	FALSE	FALSE	FALSE	FALSE	FALSE	FALSE
WNT5A	FALSE	TRUE	FALSE	FALSE	FALSE	FALSE	FALSE	FALSE	FALSE	FALSE	FALSE
REV1	FALSE	TRUE	FALSE	FALSE	FALSE	FALSE	FALSE	FALSE	FALSE	FALSE	FALSE
PANK1	FALSE	TRUE	TRUE	TRUE	FALSE	FALSE	FALSE	FALSE	FALSE	FALSE	FALSE
FGFR3	FALSE	TRUE	FALSE	FALSE	FALSE	FALSE	FALSE	FALSE	FALSE	FALSE	FALSE
DUSP10	FALSE	TRUE	TRUE	TRUE	FALSE	FALSE	FALSE	FALSE	FALSE	FALSE	FALSE
UBE2O	FALSE	TRUE	TRUE	TRUE	FALSE	FALSE	FALSE	FALSE	FALSE	FALSE	FALSE
LRRFIP2	FALSE	TRUE	TRUE	TRUE	FALSE	FALSE	FALSE	FALSE	FALSE	FALSE	FALSE
SCN4B	FALSE	TRUE	TRUE	TRUE	FALSE	FALSE	FALSE	FALSE	FALSE	FALSE	FALSE
TPCN1	FALSE	TRUE	FALSE	FALSE	FALSE	FALSE	FALSE	FALSE	FALSE	FALSE	FALSE
EIPR1	FALSE	TRUE	FALSE	TRUE	FALSE	FALSE	FALSE	FALSE	FALSE	FALSE	FALSE
ANO10	FALSE	TRUE	FALSE	FALSE	FALSE	FALSE	FALSE	FALSE	FALSE	FALSE	FALSE
CREB3L1	FALSE	TRUE	FALSE	FALSE	FALSE	FALSE	FALSE	FALSE	FALSE	FALSE	TRUE
IL7	FALSE	TRUE	FALSE	FALSE	FALSE	FALSE	FALSE	FALSE	FALSE	FALSE	FALSE
MARCHF6	FALSE	TRUE	FALSE	FALSE	FALSE	FALSE	FALSE	FALSE	FALSE	FALSE	FALSE
SPIDR	FALSE	TRUE	FALSE	FALSE	FALSE	TRUE	FALSE	FALSE	FALSE	FALSE	FALSE
TMCC1	FALSE	TRUE	FALSE	TRUE	FALSE	FALSE	FALSE	FALSE	FALSE	FALSE	FALSE
ASB15	FALSE	TRUE	FALSE	TRUE	FALSE	FALSE	FALSE	FALSE	FALSE	FALSE	FALSE
SYN3	FALSE	TRUE	FALSE	FALSE	FALSE	FALSE	FALSE	FALSE	FALSE	FALSE	FALSE
TTLL4	FALSE	TRUE	FALSE	FALSE	FALSE	FALSE	FALSE	FALSE	FALSE	FALSE	FALSE
LPAR3	FALSE	TRUE	FALSE	FALSE	FALSE	FALSE	FALSE	FALSE	FALSE	FALSE	FALSE
ZC3H3	FALSE	TRUE	FALSE	FALSE	FALSE	FALSE	FALSE	FALSE	FALSE	FALSE	FALSE
EPHA3	FALSE	TRUE	FALSE	FALSE	FALSE	TRUE	TRUE	FALSE	TRUE	TRUE	TRUE
TXK	FALSE	TRUE	FALSE	FALSE	FALSE	FALSE	FALSE	FALSE	FALSE	FALSE	FALSE
RNF128	FALSE	TRUE	TRUE	TRUE	FALSE	FALSE	FALSE	FALSE	FALSE	FALSE	TRUE
NRG3	FALSE	TRUE	FALSE	FALSE	FALSE	TRUE	FALSE	FALSE	FALSE	FALSE	FALSE
DIP2C	FALSE	TRUE	TRUE	FALSE	FALSE	FALSE	FALSE	FALSE	FALSE	FALSE	FALSE
STXBP5	FALSE	TRUE	FALSE	FALSE	TRUE	FALSE	FALSE	TRUE	FALSE	FALSE	FALSE
MEMO1	FALSE	TRUE	FALSE	FALSE	FALSE	FALSE	FALSE	FALSE	FALSE	TRUE	FALSE
SESN3	FALSE	TRUE	TRUE	TRUE	TRUE	TRUE	FALSE	TRUE	FALSE	FALSE	TRUE
TNFRSF18	FALSE	TRUE	FALSE	TRUE	FALSE	FALSE	FALSE	FALSE	FALSE	FALSE	FALSE
ASAH1	FALSE	TRUE	FALSE	FALSE	FALSE	FALSE	FALSE	FALSE	FALSE	FALSE	FALSE
ME1	FALSE	TRUE	TRUE	TRUE	FALSE	TRUE	TRUE	TRUE	TRUE	TRUE	TRUE
CENPC	FALSE	TRUE	FALSE	FALSE	TRUE	FALSE	FALSE	FALSE	FALSE	FALSE	FALSE
LRRC49	FALSE	TRUE	TRUE	TRUE	FALSE	FALSE	TRUE	TRUE	TRUE	TRUE	TRUE
ALDH18A1	FALSE	TRUE	FALSE	FALSE	FALSE	FALSE	FALSE	FALSE	FALSE	FALSE	FALSE
IRF4	FALSE	TRUE	FALSE	TRUE	FALSE	FALSE	FALSE	FALSE	FALSE	FALSE	FALSE
ENPP1	FALSE	TRUE	FALSE	TRUE	FALSE	FALSE	FALSE	FALSE	FALSE	FALSE	FALSE
ALOX5	FALSE	TRUE	FALSE	FALSE	FALSE	FALSE	FALSE	FALSE	TRUE	TRUE	FALSE
GINM1	FALSE	TRUE	FALSE	FALSE	FALSE	TRUE	FALSE	FALSE	FALSE	FALSE	FALSE
PABPN1L	FALSE	TRUE	FALSE	FALSE	FALSE	FALSE	FALSE	FALSE	FALSE	FALSE	FALSE
MBD5	FALSE	TRUE	FALSE	FALSE	FALSE	FALSE	FALSE	FALSE	TRUE	TRUE	FALSE
RUNX2	FALSE	TRUE	TRUE	FALSE	FALSE	FALSE	TRUE	TRUE	TRUE	TRUE	TRUE
BSN	FALSE	TRUE	FALSE	FALSE	FALSE	TRUE	TRUE	TRUE	TRUE	TRUE	TRUE
SLC25A22	FALSE	TRUE	FALSE	FALSE	FALSE	FALSE	TRUE	TRUE	TRUE	TRUE	TRUE
SH3D19	FALSE	TRUE	FALSE	FALSE	FALSE	TRUE	TRUE	TRUE	FALSE	TRUE	TRUE
CCDC171	FALSE	TRUE	TRUE	TRUE	FALSE	TRUE	FALSE	FALSE	FALSE	FALSE	TRUE
SRFBP1	FALSE	TRUE	FALSE	TRUE	FALSE	FALSE	FALSE	FALSE	FALSE	FALSE	FALSE
ARHGAP21	FALSE	TRUE	FALSE	FALSE	FALSE	FALSE	TRUE	TRUE	TRUE	FALSE	FALSE
PRIM2	FALSE	TRUE	FALSE	FALSE	FALSE	FALSE	FALSE	FALSE	TRUE	TRUE	FALSE
QPCT	FALSE	TRUE	FALSE	FALSE	TRUE	FALSE	FALSE	FALSE	FALSE	FALSE	FALSE
GRM7	FALSE	TRUE	FALSE	TRUE	FALSE	FALSE	FALSE	FALSE	TRUE	FALSE	FALSE
GPR161	FALSE	TRUE	FALSE	FALSE	FALSE	FALSE	FALSE	FALSE	FALSE	FALSE	TRUE
IGSF3	FALSE	TRUE	TRUE	FALSE	FALSE	TRUE	TRUE	TRUE	TRUE	FALSE	TRUE
ROPN1L	FALSE	TRUE	FALSE	TRUE	FALSE	FALSE	FALSE	FALSE	FALSE	FALSE	FALSE
POP1	FALSE	TRUE	FALSE	FALSE	FALSE	FALSE	FALSE	FALSE	FALSE	FALSE	FALSE
TBC1D23	FALSE	TRUE	FALSE	FALSE	FALSE	FALSE	TRUE	FALSE	FALSE	TRUE	FALSE
IMPG1	FALSE	TRUE	FALSE	TRUE	FALSE	FALSE	FALSE	FALSE	FALSE	FALSE	FALSE
OSBPL8	FALSE	TRUE	TRUE	FALSE	FALSE	TRUE	TRUE	TRUE	TRUE	TRUE	TRUE
ARHGAP19	FALSE	TRUE	FALSE	TRUE	FALSE	FALSE	FALSE	FALSE	FALSE	FALSE	FALSE
VGLL1	FALSE	TRUE	FALSE	TRUE	FALSE	FALSE	FALSE	FALSE	FALSE	FALSE	FALSE
ALS2	FALSE	TRUE	TRUE	TRUE	FALSE	FALSE	FALSE	FALSE	FALSE	FALSE	TRUE
LRRC8C	FALSE	TRUE	FALSE	FALSE	FALSE	FALSE	FALSE	FALSE	FALSE	FALSE	FALSE
PRPSAP1	FALSE	TRUE	FALSE	FALSE	FALSE	FALSE	FALSE	FALSE	FALSE	FALSE	FALSE
TEX14	FALSE	TRUE	FALSE	FALSE	FALSE	FALSE	FALSE	FALSE	FALSE	FALSE	FALSE
CTNNA2	FALSE	TRUE	FALSE	FALSE	FALSE	TRUE	TRUE	TRUE	FALSE	FALSE	FALSE
TP53BP1	FALSE	TRUE	FALSE	FALSE	FALSE	FALSE	FALSE	FALSE	FALSE	FALSE	FALSE
EEPD1	FALSE	TRUE	TRUE	TRUE	FALSE	TRUE	FALSE	FALSE	TRUE	TRUE	FALSE
SVIL	FALSE	TRUE	FALSE	FALSE	FALSE	FALSE	TRUE	FALSE	TRUE	TRUE	FALSE
UPP1	FALSE	TRUE	FALSE	FALSE	TRUE	FALSE	FALSE	FALSE	FALSE	FALSE	TRUE
KIF14	FALSE	TRUE	FALSE	FALSE	FALSE	FALSE	FALSE	FALSE	FALSE	FALSE	FALSE
ARNT2	FALSE	TRUE	FALSE	FALSE	FALSE	TRUE	TRUE	FALSE	TRUE	TRUE	FALSE
ODF2L	FALSE	TRUE	TRUE	TRUE	FALSE	TRUE	TRUE	TRUE	TRUE	FALSE	TRUE
UCP3	FALSE	TRUE	TRUE	TRUE	FALSE	FALSE	FALSE	FALSE	FALSE	FALSE	FALSE
ADAM10	FALSE	TRUE	FALSE	FALSE	FALSE	FALSE	FALSE	TRUE	FALSE	FALSE	FALSE
CAPN3	FALSE	TRUE	FALSE	FALSE	FALSE	FALSE	FALSE	FALSE	FALSE	FALSE	FALSE
SLC12A3	FALSE	TRUE	FALSE	FALSE	FALSE	FALSE	TRUE	FALSE	TRUE	TRUE	TRUE
VANGL1	FALSE	TRUE	FALSE	FALSE	FALSE	FALSE	FALSE	FALSE	FALSE	FALSE	FALSE
SYPL2	FALSE	TRUE	FALSE	FALSE	FALSE	FALSE	FALSE	FALSE	FALSE	FALSE	FALSE
ZFAT	FALSE	TRUE	FALSE	TRUE	FALSE	FALSE	FALSE	FALSE	FALSE	FALSE	FALSE
GNG12	FALSE	TRUE	FALSE	FALSE	TRUE	FALSE	FALSE	FALSE	FALSE	FALSE	FALSE
LRFN5	FALSE	TRUE	TRUE	TRUE	FALSE	FALSE	TRUE	FALSE	FALSE	FALSE	TRUE
PAG1	FALSE	TRUE	TRUE	TRUE	FALSE	TRUE	TRUE	FALSE	TRUE	TRUE	TRUE
TTC38	FALSE	TRUE	TRUE	TRUE	FALSE	TRUE	TRUE	TRUE	TRUE	FALSE	TRUE
YEATS2	FALSE	TRUE	FALSE	FALSE	FALSE	TRUE	TRUE	FALSE	TRUE	TRUE	FALSE
PJVK	FALSE	TRUE	TRUE	TRUE	FALSE	FALSE	TRUE	FALSE	FALSE	FALSE	TRUE
YY1	FALSE	TRUE	FALSE	FALSE	FALSE	FALSE	FALSE	FALSE	FALSE	FALSE	FALSE
ESYT3	FALSE	TRUE	FALSE	TRUE	TRUE	FALSE	FALSE	FALSE	FALSE	FALSE	FALSE
TRIM24	FALSE	TRUE	FALSE	FALSE	FALSE	TRUE	FALSE	FALSE	FALSE	FALSE	FALSE
P4HA2	FALSE	TRUE	FALSE	TRUE	FALSE	TRUE	FALSE	FALSE	FALSE	FALSE	TRUE
CRYBG3	FALSE	TRUE	FALSE	FALSE	FALSE	FALSE	FALSE	FALSE	TRUE	FALSE	FALSE
SLC2A2	FALSE	TRUE	FALSE	TRUE	FALSE	FALSE	FALSE	FALSE	FALSE	FALSE	FALSE
KSR1	FALSE	TRUE	TRUE	TRUE	FALSE	FALSE	FALSE	FALSE	TRUE	FALSE	TRUE
LRRC56	FALSE	TRUE	FALSE	FALSE	FALSE	FALSE	FALSE	FALSE	FALSE	FALSE	FALSE
HS3ST2	FALSE	TRUE	TRUE	TRUE	FALSE	TRUE	TRUE	TRUE	TRUE	TRUE	TRUE
CASP2	FALSE	TRUE	FALSE	FALSE	FALSE	FALSE	FALSE	FALSE	FALSE	FALSE	FALSE
DENND6A	FALSE	TRUE	TRUE	TRUE	FALSE	FALSE	FALSE	FALSE	FALSE	FALSE	TRUE
NME7	FALSE	TRUE	FALSE	FALSE	FALSE	FALSE	FALSE	FALSE	FALSE	FALSE	FALSE
WDR36	FALSE	TRUE	FALSE	FALSE	FALSE	FALSE	FALSE	FALSE	FALSE	FALSE	FALSE
HPSE	FALSE	TRUE	TRUE	TRUE	FALSE	FALSE	FALSE	FALSE	FALSE	FALSE	TRUE
NEK6	FALSE	TRUE	FALSE	TRUE	FALSE	FALSE	FALSE	FALSE	FALSE	FALSE	FALSE
CRIM1	FALSE	TRUE	TRUE	TRUE	FALSE	FALSE	TRUE	FALSE	TRUE	TRUE	TRUE
C1QL3	FALSE	TRUE	FALSE	TRUE	TRUE	FALSE	FALSE	FALSE	FALSE	FALSE	FALSE
DOCK5	FALSE	TRUE	FALSE	FALSE	FALSE	FALSE	FALSE	FALSE	FALSE	FALSE	FALSE
CTDSPL2	FALSE	TRUE	FALSE	FALSE	FALSE	FALSE	FALSE	FALSE	FALSE	FALSE	FALSE
NPNT	FALSE	TRUE	FALSE	FALSE	FALSE	TRUE	FALSE	FALSE	TRUE	FALSE	FALSE
DCBLD1	FALSE	TRUE	TRUE	FALSE	FALSE	TRUE	TRUE	TRUE	TRUE	FALSE	TRUE
CHCHD3	FALSE	TRUE	TRUE	TRUE	FALSE	FALSE	FALSE	FALSE	FALSE	FALSE	TRUE
RBPJ	FALSE	TRUE	FALSE	FALSE	FALSE	FALSE	TRUE	TRUE	TRUE	TRUE	FALSE
DUSP22	FALSE	TRUE	TRUE	TRUE	FALSE	FALSE	FALSE	FALSE	FALSE	FALSE	FALSE
LBHD2	FALSE	TRUE	FALSE	FALSE	FALSE	TRUE	TRUE	TRUE	TRUE	TRUE	TRUE
CAPN15	FALSE	TRUE	FALSE	FALSE	TRUE	FALSE	FALSE	FALSE	FALSE	FALSE	FALSE
RASSF3	FALSE	TRUE	FALSE	FALSE	FALSE	FALSE	FALSE	FALSE	FALSE	FALSE	FALSE
HECTD4	FALSE	TRUE	TRUE	TRUE	FALSE	FALSE	FALSE	FALSE	FALSE	FALSE	FALSE
CMTM3	FALSE	TRUE	FALSE	FALSE	FALSE	FALSE	FALSE	FALSE	FALSE	FALSE	FALSE
ABHD10	FALSE	TRUE	FALSE	TRUE	TRUE	FALSE	FALSE	FALSE	FALSE	FALSE	FALSE
PABPC4	FALSE	TRUE	TRUE	FALSE	FALSE	FALSE	FALSE	FALSE	FALSE	FALSE	FALSE
TLE3	FALSE	TRUE	TRUE	TRUE	FALSE	FALSE	FALSE	FALSE	FALSE	FALSE	TRUE
IL11RA	FALSE	TRUE	FALSE	FALSE	TRUE	FALSE	FALSE	TRUE	FALSE	FALSE	FALSE
EVI5	FALSE	TRUE	FALSE	FALSE	FALSE	FALSE	TRUE	FALSE	FALSE	FALSE	FALSE
LAT2	FALSE	TRUE	FALSE	FALSE	FALSE	FALSE	TRUE	FALSE	TRUE	FALSE	FALSE
ZCCHC7	FALSE	TRUE	FALSE	FALSE	FALSE	FALSE	FALSE	FALSE	FALSE	FALSE	FALSE
SPHKAP	FALSE	TRUE	TRUE	TRUE	FALSE	FALSE	TRUE	TRUE	TRUE	TRUE	TRUE
KBTBD4	FALSE	TRUE	FALSE	FALSE	FALSE	FALSE	FALSE	FALSE	FALSE	FALSE	FALSE
FKBP1B	FALSE	TRUE	FALSE	FALSE	FALSE	FALSE	FALSE	FALSE	FALSE	TRUE	FALSE
MAST2	FALSE	TRUE	TRUE	FALSE	FALSE	FALSE	FALSE	FALSE	FALSE	FALSE	FALSE
IL1R1	FALSE	TRUE	FALSE	FALSE	FALSE	FALSE	FALSE	FALSE	FALSE	FALSE	FALSE
FRK	FALSE	TRUE	FALSE	FALSE	FALSE	FALSE	FALSE	FALSE	FALSE	FALSE	FALSE
TBC1D16	FALSE	TRUE	FALSE	FALSE	FALSE	FALSE	FALSE	FALSE	FALSE	FALSE	FALSE
AACS	FALSE	TRUE	FALSE	FALSE	FALSE	FALSE	TRUE	FALSE	TRUE	TRUE	TRUE
LSM11	FALSE	TRUE	FALSE	FALSE	FALSE	FALSE	FALSE	FALSE	FALSE	FALSE	FALSE
REP15	FALSE	TRUE	FALSE	FALSE	FALSE	FALSE	FALSE	FALSE	FALSE	FALSE	FALSE
ZNF451	FALSE	TRUE	FALSE	FALSE	FALSE	FALSE	FALSE	FALSE	FALSE	FALSE	FALSE
ABCA13	FALSE	TRUE	FALSE	FALSE	FALSE	FALSE	FALSE	FALSE	FALSE	FALSE	FALSE
PODXL	FALSE	TRUE	TRUE	TRUE	FALSE	TRUE	FALSE	FALSE	FALSE	FALSE	TRUE
PTPN3	FALSE	TRUE	TRUE	TRUE	FALSE	TRUE	FALSE	FALSE	FALSE	FALSE	TRUE
BRWD3	FALSE	TRUE	TRUE	FALSE	FALSE	FALSE	FALSE	FALSE	FALSE	FALSE	FALSE
NFAM1	FALSE	TRUE	TRUE	FALSE	TRUE	FALSE	FALSE	FALSE	FALSE	FALSE	FALSE
ADAMTS8	FALSE	TRUE	FALSE	FALSE	FALSE	FALSE	FALSE	FALSE	FALSE	FALSE	FALSE
PRSS35	FALSE	TRUE	FALSE	FALSE	FALSE	FALSE	FALSE	FALSE	FALSE	FALSE	FALSE
RTEL1	FALSE	TRUE	FALSE	FALSE	FALSE	FALSE	FALSE	FALSE	FALSE	FALSE	FALSE
ADAMTSL1	FALSE	TRUE	FALSE	TRUE	FALSE	TRUE	FALSE	FALSE	FALSE	TRUE	FALSE
ESYT2	FALSE	TRUE	FALSE	FALSE	FALSE	FALSE	FALSE	TRUE	TRUE	TRUE	FALSE
TRPC3	FALSE	TRUE	FALSE	FALSE	FALSE	FALSE	FALSE	FALSE	FALSE	FALSE	FALSE
NAB1	FALSE	TRUE	FALSE	FALSE	TRUE	TRUE	TRUE	TRUE	TRUE	FALSE	TRUE
TAOK1	FALSE	TRUE	TRUE	TRUE	FALSE	FALSE	FALSE	FALSE	FALSE	FALSE	FALSE
SPOPL	FALSE	TRUE	FALSE	FALSE	FALSE	FALSE	FALSE	FALSE	FALSE	FALSE	FALSE
SGPP2	FALSE	TRUE	FALSE	FALSE	FALSE	FALSE	FALSE	FALSE	FALSE	FALSE	FALSE
SLC3A1	FALSE	TRUE	FALSE	FALSE	FALSE	FALSE	FALSE	FALSE	FALSE	FALSE	FALSE
TMCC3	FALSE	TRUE	FALSE	FALSE	FALSE	TRUE	FALSE	FALSE	FALSE	FALSE	FALSE
FREM1	FALSE	TRUE	FALSE	FALSE	FALSE	FALSE	FALSE	FALSE	FALSE	FALSE	FALSE
CHST4	FALSE	TRUE	FALSE	FALSE	FALSE	FALSE	FALSE	FALSE	FALSE	FALSE	FALSE
NFKB1	FALSE	TRUE	TRUE	TRUE	FALSE	TRUE	TRUE	TRUE	TRUE	FALSE	TRUE
FAM13C	FALSE	TRUE	FALSE	TRUE	FALSE	FALSE	TRUE	TRUE	FALSE	FALSE	TRUE
GPC1	FALSE	TRUE	FALSE	FALSE	FALSE	FALSE	FALSE	TRUE	FALSE	TRUE	FALSE
SANBR	FALSE	TRUE	TRUE	TRUE	FALSE	FALSE	FALSE	FALSE	FALSE	TRUE	TRUE
NIBAN2	FALSE	TRUE	FALSE	FALSE	FALSE	FALSE	FALSE	FALSE	FALSE	FALSE	FALSE
ELAVL4	FALSE	TRUE	FALSE	FALSE	FALSE	FALSE	FALSE	FALSE	TRUE	FALSE	FALSE
ZNF831	FALSE	TRUE	FALSE	FALSE	TRUE	TRUE	TRUE	TRUE	TRUE	TRUE	TRUE
AMER3	FALSE	TRUE	FALSE	FALSE	TRUE	TRUE	TRUE	TRUE	TRUE	TRUE	TRUE
COL5A2	FALSE	TRUE	FALSE	FALSE	TRUE	FALSE	FALSE	FALSE	FALSE	FALSE	FALSE
AKT3	FALSE	TRUE	FALSE	FALSE	FALSE	FALSE	TRUE	TRUE	TRUE	TRUE	TRUE
FARS2	FALSE	TRUE	FALSE	FALSE	TRUE	FALSE	TRUE	TRUE	TRUE	TRUE	TRUE
GRIA1	FALSE	TRUE	FALSE	FALSE	TRUE	FALSE	FALSE	TRUE	TRUE	TRUE	FALSE
CABIN1	FALSE	TRUE	FALSE	FALSE	TRUE	TRUE	FALSE	TRUE	TRUE	TRUE	FALSE
NINJ1	FALSE	TRUE	FALSE	FALSE	FALSE	FALSE	TRUE	FALSE	TRUE	TRUE	TRUE
ELFN1	FALSE	TRUE	FALSE	FALSE	TRUE	FALSE	FALSE	TRUE	TRUE	TRUE	FALSE
EZH2	FALSE	TRUE	FALSE	TRUE	FALSE	FALSE	TRUE	FALSE	TRUE	TRUE	FALSE
PLXNB2	FALSE	TRUE	TRUE	FALSE	TRUE	TRUE	TRUE	TRUE	TRUE	TRUE	TRUE
HTR6	FALSE	TRUE	FALSE	FALSE	FALSE	FALSE	FALSE	FALSE	FALSE	FALSE	FALSE
METTL6	FALSE	TRUE	FALSE	FALSE	TRUE	TRUE	TRUE	TRUE	TRUE	TRUE	TRUE
ZNF280D	FALSE	TRUE	FALSE	FALSE	TRUE	FALSE	FALSE	TRUE	TRUE	FALSE	FALSE
BASP1	FALSE	TRUE	FALSE	FALSE	TRUE	FALSE	TRUE	TRUE	TRUE	TRUE	FALSE
CEP170B	FALSE	TRUE	FALSE	FALSE	FALSE	FALSE	FALSE	FALSE	TRUE	TRUE	FALSE
FZD3	FALSE	TRUE	FALSE	FALSE	TRUE	TRUE	TRUE	TRUE	TRUE	TRUE	TRUE
ST3GAL6	FALSE	TRUE	FALSE	FALSE	FALSE	TRUE	FALSE	FALSE	TRUE	FALSE	FALSE
GRIN2B	FALSE	TRUE	FALSE	FALSE	TRUE	FALSE	TRUE	TRUE	TRUE	TRUE	TRUE
CD151	FALSE	TRUE	FALSE	FALSE	FALSE	TRUE	TRUE	TRUE	TRUE	FALSE	TRUE
PTPN5	FALSE	TRUE	FALSE	FALSE	TRUE	TRUE	TRUE	TRUE	TRUE	TRUE	TRUE
NTSR1	FALSE	TRUE	FALSE	FALSE	TRUE	FALSE	FALSE	TRUE	TRUE	TRUE	FALSE
TMCO4	FALSE	TRUE	FALSE	TRUE	FALSE	TRUE	FALSE	FALSE	FALSE	TRUE	FALSE
CELF4	FALSE	TRUE	TRUE	FALSE	TRUE	TRUE	TRUE	TRUE	TRUE	TRUE	TRUE
ADAMTSL2	FALSE	TRUE	FALSE	FALSE	TRUE	TRUE	TRUE	TRUE	TRUE	TRUE	TRUE
ZNF438	FALSE	TRUE	FALSE	FALSE	FALSE	FALSE	FALSE	FALSE	TRUE	FALSE	FALSE
CCDC134	FALSE	TRUE	FALSE	FALSE	FALSE	FALSE	FALSE	FALSE	FALSE	FALSE	FALSE
CACNG4	FALSE	TRUE	TRUE	FALSE	TRUE	TRUE	TRUE	TRUE	TRUE	TRUE	TRUE
CHID1	FALSE	TRUE	FALSE	FALSE	FALSE	FALSE	FALSE	FALSE	FALSE	FALSE	TRUE
NISCH	FALSE	TRUE	FALSE	FALSE	TRUE	FALSE	TRUE	TRUE	TRUE	TRUE	TRUE
MPPED1	FALSE	TRUE	FALSE	FALSE	TRUE	FALSE	TRUE	TRUE	TRUE	TRUE	FALSE
SEMA3F	FALSE	TRUE	FALSE	FALSE	FALSE	FALSE	FALSE	FALSE	FALSE	TRUE	FALSE
FAM131B	FALSE	TRUE	FALSE	FALSE	FALSE	FALSE	FALSE	FALSE	TRUE	FALSE	FALSE
ERGIC2	FALSE	TRUE	FALSE	FALSE	FALSE	FALSE	FALSE	FALSE	FALSE	TRUE	FALSE
F13A1	FALSE	TRUE	FALSE	TRUE	FALSE	TRUE	FALSE	FALSE	FALSE	FALSE	FALSE
PSEN2	FALSE	TRUE	FALSE	FALSE	FALSE	FALSE	FALSE	FALSE	FALSE	FALSE	FALSE
DPH6	FALSE	TRUE	FALSE	FALSE	TRUE	TRUE	FALSE	FALSE	FALSE	FALSE	FALSE
AVEN	FALSE	TRUE	FALSE	FALSE	FALSE	FALSE	TRUE	FALSE	TRUE	TRUE	FALSE
GABRG2	FALSE	TRUE	FALSE	FALSE	TRUE	FALSE	TRUE	TRUE	TRUE	TRUE	FALSE
GSDME	FALSE	TRUE	FALSE	FALSE	FALSE	FALSE	FALSE	FALSE	FALSE	FALSE	FALSE
TIAM1	FALSE	TRUE	FALSE	FALSE	TRUE	TRUE	TRUE	TRUE	TRUE	TRUE	TRUE
COMMD10	FALSE	TRUE	FALSE	FALSE	TRUE	TRUE	TRUE	FALSE	FALSE	FALSE	FALSE
ADGRB3	FALSE	TRUE	FALSE	FALSE	TRUE	FALSE	TRUE	TRUE	TRUE	TRUE	TRUE
TMEM108	FALSE	TRUE	FALSE	TRUE	FALSE	FALSE	TRUE	FALSE	TRUE	FALSE	FALSE
CASK	FALSE	TRUE	FALSE	FALSE	FALSE	FALSE	FALSE	FALSE	FALSE	FALSE	TRUE
PPP1R1C	FALSE	TRUE	FALSE	FALSE	FALSE	FALSE	FALSE	FALSE	TRUE	TRUE	FALSE
MET	FALSE	TRUE	FALSE	FALSE	FALSE	FALSE	FALSE	FALSE	FALSE	FALSE	FALSE
CLASP1	FALSE	TRUE	FALSE	FALSE	TRUE	FALSE	FALSE	FALSE	FALSE	FALSE	FALSE
ECI2	FALSE	TRUE	FALSE	FALSE	FALSE	FALSE	FALSE	FALSE	FALSE	TRUE	FALSE
NR2F2	FALSE	TRUE	FALSE	FALSE	TRUE	TRUE	TRUE	FALSE	FALSE	TRUE	FALSE
CNKSR2	FALSE	TRUE	FALSE	FALSE	TRUE	TRUE	FALSE	TRUE	TRUE	TRUE	TRUE
BATF	FALSE	TRUE	FALSE	FALSE	FALSE	FALSE	FALSE	FALSE	FALSE	FALSE	FALSE
EDN3	FALSE	TRUE	FALSE	TRUE	FALSE	FALSE	FALSE	FALSE	FALSE	FALSE	FALSE
CDO1	FALSE	TRUE	FALSE	FALSE	FALSE	FALSE	FALSE	FALSE	FALSE	FALSE	FALSE
SMAD7	FALSE	TRUE	FALSE	FALSE	FALSE	FALSE	TRUE	FALSE	TRUE	TRUE	FALSE
MAPRE2	FALSE	TRUE	FALSE	FALSE	FALSE	FALSE	FALSE	FALSE	FALSE	FALSE	FALSE
DAB2	FALSE	TRUE	FALSE	FALSE	FALSE	FALSE	FALSE	FALSE	FALSE	FALSE	FALSE
CHRNA5	FALSE	TRUE	FALSE	FALSE	FALSE	FALSE	FALSE	FALSE	FALSE	FALSE	FALSE
NFATC1	FALSE	TRUE	FALSE	FALSE	FALSE	FALSE	FALSE	FALSE	FALSE	FALSE	FALSE
CDH2	FALSE	TRUE	FALSE	FALSE	TRUE	FALSE	FALSE	TRUE	TRUE	TRUE	FALSE
CHRM2	FALSE	TRUE	FALSE	FALSE	FALSE	FALSE	FALSE	FALSE	FALSE	FALSE	FALSE
GPR21	FALSE	TRUE	FALSE	FALSE	FALSE	FALSE	FALSE	FALSE	FALSE	FALSE	FALSE
HEATR1	FALSE	TRUE	FALSE	FALSE	FALSE	FALSE	FALSE	FALSE	FALSE	FALSE	FALSE
SLC44A1	FALSE	TRUE	FALSE	FALSE	FALSE	TRUE	FALSE	FALSE	FALSE	FALSE	FALSE
OTUD7A	FALSE	TRUE	FALSE	FALSE	FALSE	FALSE	FALSE	FALSE	FALSE	FALSE	FALSE
KIAA1522	FALSE	TRUE	FALSE	FALSE	FALSE	FALSE	FALSE	FALSE	FALSE	FALSE	FALSE
SLC25A47	FALSE	TRUE	FALSE	TRUE	FALSE	FALSE	FALSE	FALSE	FALSE	FALSE	FALSE
TMEM211	FALSE	TRUE	FALSE	FALSE	FALSE	FALSE	FALSE	FALSE	FALSE	FALSE	FALSE
INO80	FALSE	TRUE	FALSE	FALSE	FALSE	FALSE	FALSE	FALSE	FALSE	FALSE	FALSE
CDK6	FALSE	TRUE	FALSE	FALSE	FALSE	FALSE	FALSE	FALSE	TRUE	TRUE	FALSE
AFF1	FALSE	TRUE	TRUE	TRUE	TRUE	FALSE	FALSE	FALSE	FALSE	FALSE	FALSE
ARSK	FALSE	TRUE	FALSE	FALSE	FALSE	FALSE	FALSE	FALSE	FALSE	FALSE	FALSE
TMEM156	FALSE	TRUE	FALSE	FALSE	FALSE	FALSE	FALSE	FALSE	FALSE	FALSE	FALSE
SCAF8	FALSE	TRUE	FALSE	FALSE	FALSE	FALSE	FALSE	FALSE	FALSE	FALSE	FALSE
HTRA3	FALSE	TRUE	FALSE	TRUE	FALSE	FALSE	FALSE	FALSE	FALSE	FALSE	FALSE
BIRC6	FALSE	TRUE	FALSE	FALSE	FALSE	FALSE	FALSE	FALSE	FALSE	FALSE	FALSE
HRH2	FALSE	TRUE	FALSE	TRUE	FALSE	FALSE	FALSE	FALSE	FALSE	FALSE	FALSE
DOK7	FALSE	TRUE	FALSE	FALSE	FALSE	FALSE	FALSE	FALSE	FALSE	FALSE	FALSE
DYNC1I1	FALSE	TRUE	TRUE	FALSE	FALSE	FALSE	FALSE	FALSE	TRUE	FALSE	TRUE
TEX264	FALSE	TRUE	TRUE	FALSE	FALSE	FALSE	FALSE	FALSE	FALSE	FALSE	FALSE
KCTD5	FALSE	TRUE	FALSE	FALSE	FALSE	FALSE	FALSE	FALSE	FALSE	FALSE	FALSE
SPAG6	FALSE	TRUE	TRUE	FALSE	FALSE	FALSE	FALSE	FALSE	FALSE	FALSE	FALSE
WDR27	FALSE	TRUE	FALSE	FALSE	FALSE	FALSE	FALSE	FALSE	FALSE	FALSE	FALSE
PIP4K2A	FALSE	TRUE	TRUE	FALSE	TRUE	TRUE	TRUE	FALSE	FALSE	FALSE	TRUE
MINDY3	FALSE	TRUE	FALSE	FALSE	FALSE	FALSE	FALSE	FALSE	FALSE	TRUE	FALSE
AK4	FALSE	TRUE	FALSE	FALSE	FALSE	FALSE	FALSE	FALSE	FALSE	FALSE	FALSE
PRKCA	FALSE	FALSE	TRUE	TRUE	TRUE	TRUE	TRUE	TRUE	TRUE	FALSE	TRUE
PLEKHA5	FALSE	FALSE	TRUE	TRUE	TRUE	TRUE	TRUE	TRUE	TRUE	TRUE	TRUE
RARB	FALSE	FALSE	TRUE	TRUE	TRUE	FALSE	TRUE	FALSE	TRUE	TRUE	TRUE
GRM5	FALSE	FALSE	TRUE	TRUE	TRUE	TRUE	TRUE	TRUE	TRUE	TRUE	TRUE
FAM135B	FALSE	FALSE	TRUE	TRUE	TRUE	TRUE	TRUE	TRUE	TRUE	TRUE	TRUE
PTPRD	FALSE	FALSE	TRUE	TRUE	FALSE	TRUE	TRUE	TRUE	TRUE	TRUE	TRUE
GRID2	FALSE	FALSE	TRUE	TRUE	FALSE	TRUE	FALSE	TRUE	TRUE	FALSE	TRUE
B3GNT2	FALSE	FALSE	TRUE	TRUE	TRUE	TRUE	TRUE	TRUE	TRUE	TRUE	TRUE
UNC5D	FALSE	FALSE	TRUE	FALSE	TRUE	TRUE	TRUE	FALSE	TRUE	TRUE	TRUE
PCP4	FALSE	FALSE	TRUE	TRUE	FALSE	TRUE	FALSE	FALSE	FALSE	FALSE	FALSE
KLHL14	FALSE	FALSE	TRUE	TRUE	FALSE	FALSE	FALSE	FALSE	FALSE	FALSE	TRUE
RIMS4	FALSE	FALSE	TRUE	TRUE	TRUE	TRUE	TRUE	TRUE	TRUE	TRUE	TRUE
INA	FALSE	FALSE	TRUE	TRUE	FALSE	FALSE	TRUE	TRUE	TRUE	TRUE	TRUE
MYT1	FALSE	FALSE	TRUE	FALSE	FALSE	FALSE	TRUE	TRUE	TRUE	TRUE	TRUE
ZNF804A	FALSE	FALSE	TRUE	TRUE	TRUE	FALSE	FALSE	FALSE	TRUE	FALSE	FALSE
NSMF	FALSE	FALSE	TRUE	FALSE	FALSE	FALSE	TRUE	FALSE	FALSE	FALSE	TRUE
C1H11orf87	FALSE	FALSE	TRUE	TRUE	TRUE	TRUE	TRUE	TRUE	TRUE	TRUE	TRUE
THSD7B	FALSE	FALSE	TRUE	TRUE	TRUE	TRUE	TRUE	TRUE	TRUE	FALSE	FALSE
PPEF1	FALSE	FALSE	TRUE	TRUE	FALSE	TRUE	TRUE	TRUE	FALSE	FALSE	TRUE
CCDC85A	FALSE	FALSE	TRUE	TRUE	TRUE	TRUE	TRUE	TRUE	TRUE	TRUE	TRUE
BRINP2	FALSE	FALSE	TRUE	TRUE	TRUE	TRUE	FALSE	TRUE	TRUE	TRUE	TRUE
GRB10	FALSE	FALSE	TRUE	TRUE	FALSE	TRUE	TRUE	TRUE	TRUE	TRUE	TRUE
GDPD4	FALSE	FALSE	TRUE	TRUE	FALSE	FALSE	FALSE	FALSE	FALSE	FALSE	TRUE
SLC4A4	FALSE	FALSE	TRUE	TRUE	FALSE	TRUE	TRUE	TRUE	FALSE	FALSE	TRUE
RHBDL3	FALSE	FALSE	TRUE	TRUE	FALSE	FALSE	TRUE	FALSE	TRUE	TRUE	TRUE
GRB14	FALSE	FALSE	TRUE	TRUE	TRUE	FALSE	FALSE	FALSE	TRUE	FALSE	TRUE
TRIM36	FALSE	FALSE	TRUE	TRUE	FALSE	FALSE	FALSE	FALSE	FALSE	FALSE	FALSE
EFEMP1	FALSE	FALSE	TRUE	FALSE	FALSE	FALSE	FALSE	FALSE	FALSE	FALSE	TRUE
PLEKHA7	FALSE	FALSE	TRUE	TRUE	FALSE	FALSE	TRUE	FALSE	TRUE	TRUE	TRUE
MAN1A1	FALSE	FALSE	TRUE	FALSE	TRUE	FALSE	FALSE	FALSE	TRUE	TRUE	FALSE
CEP112	FALSE	FALSE	TRUE	TRUE	FALSE	FALSE	FALSE	FALSE	FALSE	FALSE	TRUE
PIK3AP1	FALSE	FALSE	TRUE	TRUE	FALSE	FALSE	FALSE	FALSE	FALSE	FALSE	TRUE
RORA	FALSE	FALSE	TRUE	TRUE	FALSE	TRUE	TRUE	TRUE	TRUE	FALSE	TRUE
TRIB2	FALSE	FALSE	TRUE	TRUE	TRUE	TRUE	FALSE	FALSE	TRUE	TRUE	TRUE
PPFIBP1	FALSE	FALSE	TRUE	FALSE	TRUE	FALSE	FALSE	TRUE	TRUE	TRUE	TRUE
PEBP4	FALSE	FALSE	TRUE	FALSE	TRUE	TRUE	TRUE	TRUE	TRUE	TRUE	TRUE
KCNK5	FALSE	FALSE	TRUE	TRUE	TRUE	TRUE	FALSE	FALSE	TRUE	TRUE	TRUE
SIAH3	FALSE	FALSE	TRUE	FALSE	FALSE	TRUE	FALSE	FALSE	FALSE	FALSE	TRUE
CPNE9	FALSE	FALSE	TRUE	FALSE	FALSE	TRUE	TRUE	TRUE	FALSE	FALSE	TRUE
SYT9	FALSE	FALSE	TRUE	TRUE	FALSE	TRUE	TRUE	TRUE	TRUE	TRUE	TRUE
RSPO3	FALSE	FALSE	TRUE	TRUE	TRUE	TRUE	TRUE	FALSE	TRUE	FALSE	TRUE
PTPN1	FALSE	FALSE	TRUE	FALSE	TRUE	FALSE	FALSE	FALSE	FALSE	FALSE	TRUE
SSBP2	FALSE	FALSE	TRUE	TRUE	FALSE	TRUE	TRUE	TRUE	TRUE	TRUE	TRUE
HLF	FALSE	FALSE	TRUE	FALSE	TRUE	FALSE	TRUE	TRUE	TRUE	TRUE	TRUE
ENTPD3	FALSE	FALSE	TRUE	FALSE	TRUE	TRUE	FALSE	FALSE	TRUE	FALSE	TRUE
COL24A1	FALSE	FALSE	TRUE	TRUE	FALSE	FALSE	FALSE	FALSE	FALSE	FALSE	TRUE
GALNT7	FALSE	FALSE	TRUE	TRUE	FALSE	TRUE	TRUE	TRUE	TRUE	FALSE	TRUE
IL1RAPL2	FALSE	FALSE	TRUE	TRUE	TRUE	TRUE	TRUE	TRUE	TRUE	TRUE	TRUE
SLC12A2	FALSE	FALSE	TRUE	TRUE	FALSE	TRUE	TRUE	TRUE	TRUE	TRUE	TRUE
DGAT2	FALSE	FALSE	TRUE	TRUE	FALSE	FALSE	FALSE	FALSE	FALSE	FALSE	FALSE
GPATCH8	FALSE	FALSE	TRUE	FALSE	FALSE	FALSE	FALSE	FALSE	FALSE	FALSE	TRUE
PAK5	FALSE	FALSE	TRUE	FALSE	TRUE	TRUE	FALSE	TRUE	FALSE	FALSE	TRUE
FSTL4	FALSE	FALSE	TRUE	TRUE	TRUE	TRUE	TRUE	TRUE	FALSE	FALSE	TRUE
PPARGC1A	FALSE	FALSE	TRUE	TRUE	FALSE	TRUE	TRUE	TRUE	FALSE	FALSE	TRUE
PTPRU	FALSE	FALSE	TRUE	TRUE	FALSE	TRUE	TRUE	TRUE	TRUE	TRUE	TRUE
ITPKB	FALSE	FALSE	TRUE	FALSE	FALSE	TRUE	TRUE	TRUE	TRUE	FALSE	TRUE
POMGNT2	FALSE	FALSE	TRUE	TRUE	TRUE	TRUE	FALSE	FALSE	FALSE	FALSE	TRUE
ETV1	FALSE	FALSE	TRUE	FALSE	TRUE	TRUE	TRUE	TRUE	TRUE	TRUE	TRUE
CACNA1G	FALSE	FALSE	TRUE	FALSE	TRUE	TRUE	TRUE	TRUE	TRUE	TRUE	TRUE
HDAC9	FALSE	FALSE	TRUE	TRUE	TRUE	TRUE	TRUE	TRUE	TRUE	TRUE	TRUE
MYO1B	FALSE	FALSE	TRUE	TRUE	TRUE	TRUE	TRUE	TRUE	TRUE	FALSE	TRUE
CAMK2D	FALSE	FALSE	TRUE	TRUE	FALSE	TRUE	TRUE	FALSE	TRUE	TRUE	TRUE
SEMA5B	FALSE	FALSE	TRUE	TRUE	TRUE	FALSE	FALSE	FALSE	TRUE	FALSE	TRUE
STAC	FALSE	FALSE	TRUE	FALSE	TRUE	TRUE	TRUE	TRUE	TRUE	FALSE	TRUE
TBC1D8B	FALSE	FALSE	TRUE	FALSE	FALSE	TRUE	FALSE	FALSE	FALSE	FALSE	TRUE
CADM1	FALSE	FALSE	TRUE	FALSE	FALSE	FALSE	FALSE	FALSE	FALSE	FALSE	TRUE
MATK	FALSE	FALSE	TRUE	FALSE	TRUE	FALSE	TRUE	TRUE	TRUE	FALSE	TRUE
NRIP1	FALSE	FALSE	TRUE	TRUE	TRUE	TRUE	TRUE	TRUE	TRUE	FALSE	TRUE
UNC5C	FALSE	FALSE	TRUE	FALSE	TRUE	TRUE	TRUE	TRUE	TRUE	FALSE	TRUE
MSN	FALSE	FALSE	TRUE	TRUE	FALSE	FALSE	FALSE	FALSE	FALSE	FALSE	FALSE
GPAM	FALSE	FALSE	TRUE	TRUE	FALSE	FALSE	FALSE	FALSE	FALSE	FALSE	TRUE
DAP	FALSE	FALSE	TRUE	TRUE	FALSE	FALSE	FALSE	FALSE	FALSE	FALSE	TRUE
ARHGEF7	FALSE	FALSE	TRUE	FALSE	TRUE	TRUE	TRUE	FALSE	TRUE	TRUE	TRUE
ITPR2	FALSE	FALSE	TRUE	TRUE	TRUE	TRUE	TRUE	TRUE	TRUE	TRUE	TRUE
ZDHHC2	FALSE	FALSE	TRUE	TRUE	FALSE	TRUE	TRUE	TRUE	FALSE	FALSE	TRUE
SNX29	FALSE	FALSE	TRUE	TRUE	FALSE	FALSE	TRUE	FALSE	FALSE	FALSE	TRUE
KCNH7	FALSE	FALSE	TRUE	TRUE	TRUE	TRUE	TRUE	TRUE	TRUE	TRUE	TRUE
SH3GL2	FALSE	FALSE	TRUE	TRUE	FALSE	TRUE	TRUE	TRUE	TRUE	TRUE	TRUE
ADAMTS19	FALSE	FALSE	TRUE	TRUE	FALSE	TRUE	FALSE	FALSE	FALSE	FALSE	TRUE
CPT1A	FALSE	FALSE	TRUE	TRUE	FALSE	FALSE	FALSE	FALSE	FALSE	FALSE	FALSE
CHL1	FALSE	FALSE	TRUE	TRUE	TRUE	FALSE	TRUE	TRUE	TRUE	TRUE	FALSE
DNAJB6	FALSE	FALSE	TRUE	TRUE	FALSE	FALSE	FALSE	FALSE	FALSE	FALSE	FALSE
COBLL1	FALSE	FALSE	TRUE	FALSE	FALSE	TRUE	TRUE	FALSE	FALSE	FALSE	TRUE
PPP1R16B	FALSE	FALSE	TRUE	FALSE	FALSE	TRUE	FALSE	FALSE	FALSE	FALSE	TRUE
GRIA4	FALSE	FALSE	TRUE	TRUE	TRUE	FALSE	TRUE	TRUE	TRUE	TRUE	TRUE
RORB	FALSE	FALSE	TRUE	FALSE	TRUE	TRUE	TRUE	TRUE	TRUE	TRUE	TRUE
TMEM94	FALSE	FALSE	TRUE	FALSE	FALSE	TRUE	TRUE	TRUE	TRUE	FALSE	TRUE
ITIH4	FALSE	FALSE	TRUE	TRUE	FALSE	FALSE	FALSE	FALSE	FALSE	FALSE	FALSE
HS3ST1	FALSE	FALSE	TRUE	TRUE	TRUE	TRUE	TRUE	TRUE	TRUE	TRUE	TRUE
WLS	FALSE	FALSE	TRUE	FALSE	FALSE	TRUE	FALSE	FALSE	FALSE	FALSE	FALSE
CNNM2	FALSE	FALSE	TRUE	TRUE	FALSE	FALSE	FALSE	FALSE	FALSE	FALSE	TRUE
DDAH1	FALSE	FALSE	TRUE	TRUE	FALSE	FALSE	FALSE	FALSE	FALSE	FALSE	TRUE
ZNF365	FALSE	FALSE	TRUE	FALSE	TRUE	FALSE	TRUE	TRUE	TRUE	FALSE	TRUE
SAP30L	FALSE	FALSE	TRUE	FALSE	FALSE	TRUE	FALSE	FALSE	FALSE	FALSE	TRUE
SYT16	FALSE	FALSE	TRUE	FALSE	TRUE	FALSE	TRUE	TRUE	TRUE	TRUE	TRUE
ATP2B2	FALSE	FALSE	TRUE	TRUE	TRUE	FALSE	FALSE	TRUE	FALSE	FALSE	TRUE
HS6ST1	FALSE	FALSE	TRUE	TRUE	TRUE	TRUE	TRUE	TRUE	TRUE	FALSE	TRUE
KCNK12	FALSE	FALSE	TRUE	TRUE	FALSE	FALSE	TRUE	TRUE	TRUE	TRUE	TRUE
AGTPBP1	FALSE	FALSE	TRUE	FALSE	TRUE	TRUE	TRUE	TRUE	TRUE	FALSE	TRUE
DNER	FALSE	FALSE	TRUE	TRUE	FALSE	TRUE	FALSE	FALSE	FALSE	FALSE	FALSE
NIN	FALSE	FALSE	TRUE	TRUE	FALSE	FALSE	TRUE	FALSE	FALSE	FALSE	FALSE
CABLES1	FALSE	FALSE	TRUE	FALSE	TRUE	FALSE	TRUE	TRUE	TRUE	FALSE	TRUE
EPHA4	FALSE	FALSE	TRUE	TRUE	TRUE	FALSE	FALSE	TRUE	TRUE	TRUE	TRUE
SLCO5A1	FALSE	FALSE	TRUE	TRUE	FALSE	FALSE	FALSE	FALSE	TRUE	FALSE	TRUE
C2H6orf62	FALSE	FALSE	TRUE	TRUE	FALSE	FALSE	FALSE	FALSE	FALSE	FALSE	FALSE
CCN4	FALSE	FALSE	TRUE	FALSE	FALSE	FALSE	TRUE	FALSE	FALSE	FALSE	TRUE
NECTIN3	FALSE	FALSE	TRUE	TRUE	TRUE	FALSE	TRUE	TRUE	TRUE	TRUE	TRUE
BAALC	FALSE	FALSE	TRUE	FALSE	TRUE	FALSE	TRUE	TRUE	TRUE	FALSE	TRUE
DIPK2A	FALSE	FALSE	TRUE	TRUE	FALSE	TRUE	TRUE	TRUE	TRUE	FALSE	TRUE
KCNH5	FALSE	FALSE	TRUE	FALSE	FALSE	TRUE	TRUE	TRUE	TRUE	FALSE	TRUE
PYROXD2	FALSE	FALSE	TRUE	FALSE	FALSE	FALSE	FALSE	FALSE	FALSE	FALSE	FALSE
AHSA2P	FALSE	FALSE	TRUE	FALSE	FALSE	FALSE	TRUE	FALSE	FALSE	FALSE	TRUE
SLC45A1	FALSE	FALSE	TRUE	TRUE	FALSE	FALSE	FALSE	TRUE	TRUE	FALSE	TRUE
MYCN	FALSE	FALSE	TRUE	TRUE	FALSE	FALSE	FALSE	FALSE	FALSE	FALSE	FALSE
FRMPD3	FALSE	FALSE	TRUE	TRUE	TRUE	TRUE	TRUE	TRUE	TRUE	FALSE	TRUE
STK38L	FALSE	FALSE	TRUE	FALSE	TRUE	TRUE	TRUE	TRUE	TRUE	FALSE	TRUE
TSPAN4	FALSE	FALSE	TRUE	FALSE	TRUE	TRUE	TRUE	TRUE	TRUE	FALSE	TRUE
SUPT3H	FALSE	FALSE	TRUE	TRUE	TRUE	FALSE	TRUE	TRUE	TRUE	TRUE	TRUE
FYN	FALSE	FALSE	TRUE	FALSE	FALSE	FALSE	FALSE	FALSE	FALSE	FALSE	TRUE
NOXA1	FALSE	FALSE	TRUE	FALSE	TRUE	TRUE	TRUE	TRUE	TRUE	FALSE	TRUE
TMEM132C	FALSE	FALSE	TRUE	FALSE	TRUE	TRUE	TRUE	TRUE	TRUE	TRUE	TRUE
DOCK9	FALSE	FALSE	TRUE	FALSE	FALSE	TRUE	TRUE	TRUE	TRUE	TRUE	TRUE
IQCH	FALSE	FALSE	TRUE	TRUE	FALSE	FALSE	FALSE	FALSE	FALSE	FALSE	FALSE
RALY	FALSE	FALSE	TRUE	TRUE	FALSE	FALSE	FALSE	FALSE	FALSE	TRUE	TRUE
NEGR1	FALSE	FALSE	TRUE	TRUE	TRUE	TRUE	TRUE	TRUE	TRUE	TRUE	TRUE
WASF3	FALSE	FALSE	TRUE	TRUE	FALSE	FALSE	FALSE	FALSE	FALSE	FALSE	FALSE
VWC2	FALSE	FALSE	TRUE	TRUE	FALSE	FALSE	FALSE	FALSE	FALSE	FALSE	TRUE
TFAP2D	FALSE	FALSE	TRUE	FALSE	TRUE	TRUE	TRUE	TRUE	TRUE	FALSE	TRUE
JPT1	FALSE	FALSE	TRUE	TRUE	FALSE	FALSE	TRUE	FALSE	TRUE	FALSE	FALSE
KCNMB1	FALSE	FALSE	TRUE	TRUE	FALSE	FALSE	FALSE	FALSE	FALSE	FALSE	FALSE
CAMK2A	FALSE	FALSE	TRUE	FALSE	TRUE	FALSE	FALSE	FALSE	TRUE	FALSE	FALSE
FGD6	FALSE	FALSE	TRUE	FALSE	FALSE	TRUE	TRUE	TRUE	FALSE	FALSE	TRUE
PDIA5	FALSE	FALSE	TRUE	TRUE	FALSE	FALSE	TRUE	FALSE	TRUE	FALSE	TRUE
REEP1	FALSE	FALSE	TRUE	TRUE	TRUE	TRUE	TRUE	TRUE	TRUE	FALSE	TRUE
RIPOR2	FALSE	FALSE	TRUE	FALSE	TRUE	TRUE	TRUE	TRUE	TRUE	TRUE	TRUE
USP25	FALSE	FALSE	TRUE	FALSE	TRUE	FALSE	TRUE	TRUE	TRUE	FALSE	TRUE
CNTNAP2	FALSE	FALSE	TRUE	TRUE	TRUE	TRUE	TRUE	TRUE	FALSE	FALSE	TRUE
LINGO2	FALSE	FALSE	TRUE	FALSE	TRUE	FALSE	TRUE	TRUE	TRUE	TRUE	TRUE
KITLG	FALSE	FALSE	TRUE	FALSE	FALSE	TRUE	TRUE	TRUE	TRUE	TRUE	TRUE
GPR12	FALSE	FALSE	TRUE	FALSE	FALSE	FALSE	FALSE	FALSE	FALSE	FALSE	FALSE
CLIP2	FALSE	FALSE	TRUE	FALSE	TRUE	TRUE	TRUE	TRUE	FALSE	FALSE	TRUE
ABAT	FALSE	FALSE	TRUE	FALSE	FALSE	FALSE	FALSE	FALSE	FALSE	FALSE	FALSE
PRR18	FALSE	FALSE	TRUE	FALSE	FALSE	FALSE	TRUE	FALSE	TRUE	TRUE	FALSE
ANKRD12	FALSE	FALSE	TRUE	FALSE	FALSE	TRUE	TRUE	TRUE	FALSE	FALSE	FALSE
PLCG2	FALSE	FALSE	TRUE	TRUE	FALSE	FALSE	FALSE	FALSE	FALSE	FALSE	TRUE
OXCT1	FALSE	FALSE	TRUE	FALSE	FALSE	FALSE	FALSE	FALSE	FALSE	FALSE	TRUE
KHDRBS2	FALSE	FALSE	TRUE	TRUE	TRUE	FALSE	TRUE	TRUE	TRUE	TRUE	TRUE
GRIK1	FALSE	FALSE	TRUE	FALSE	FALSE	TRUE	TRUE	TRUE	TRUE	FALSE	TRUE
LIMCH1	FALSE	FALSE	TRUE	FALSE	FALSE	FALSE	FALSE	FALSE	FALSE	FALSE	TRUE
PLPPR1	FALSE	FALSE	TRUE	FALSE	TRUE	TRUE	FALSE	TRUE	FALSE	FALSE	FALSE
NT5E	FALSE	FALSE	TRUE	FALSE	FALSE	FALSE	FALSE	FALSE	FALSE	FALSE	FALSE
TANGO2	FALSE	FALSE	TRUE	FALSE	FALSE	FALSE	TRUE	FALSE	TRUE	FALSE	TRUE
PLAU	FALSE	FALSE	TRUE	FALSE	FALSE	FALSE	FALSE	FALSE	FALSE	FALSE	FALSE
TMEM150C	FALSE	FALSE	TRUE	FALSE	FALSE	FALSE	TRUE	FALSE	FALSE	FALSE	FALSE
AMPD3	FALSE	FALSE	TRUE	FALSE	FALSE	FALSE	FALSE	FALSE	FALSE	FALSE	TRUE
ADRA1D	FALSE	FALSE	TRUE	TRUE	FALSE	FALSE	TRUE	FALSE	FALSE	FALSE	FALSE
JPH1	FALSE	FALSE	TRUE	FALSE	TRUE	TRUE	TRUE	TRUE	TRUE	TRUE	TRUE
AKAP6	FALSE	FALSE	TRUE	TRUE	TRUE	FALSE	FALSE	FALSE	FALSE	FALSE	FALSE
GP1BB	FALSE	FALSE	TRUE	FALSE	FALSE	FALSE	FALSE	FALSE	FALSE	FALSE	TRUE
CADPS	FALSE	FALSE	TRUE	FALSE	FALSE	TRUE	TRUE	FALSE	TRUE	FALSE	TRUE
EIF4G1	FALSE	FALSE	TRUE	FALSE	FALSE	FALSE	FALSE	FALSE	FALSE	FALSE	FALSE
KNDC1	FALSE	FALSE	TRUE	TRUE	TRUE	FALSE	FALSE	TRUE	FALSE	FALSE	TRUE
KIAA1671	FALSE	FALSE	TRUE	FALSE	FALSE	TRUE	TRUE	FALSE	TRUE	TRUE	TRUE
HIC2	FALSE	FALSE	TRUE	FALSE	FALSE	TRUE	TRUE	TRUE	TRUE	FALSE	TRUE
ABCA1	FALSE	FALSE	TRUE	TRUE	TRUE	TRUE	FALSE	TRUE	FALSE	FALSE	FALSE
TRMT9B	FALSE	FALSE	TRUE	FALSE	FALSE	TRUE	TRUE	FALSE	TRUE	FALSE	TRUE
HMBOX1	FALSE	FALSE	TRUE	FALSE	FALSE	FALSE	FALSE	FALSE	FALSE	FALSE	TRUE
NDUFAF2	FALSE	FALSE	TRUE	FALSE	TRUE	TRUE	FALSE	FALSE	FALSE	TRUE	TRUE
ZNRF2	FALSE	FALSE	TRUE	FALSE	TRUE	TRUE	TRUE	TRUE	TRUE	TRUE	TRUE
HSPA4L	FALSE	FALSE	TRUE	FALSE	FALSE	FALSE	FALSE	FALSE	FALSE	FALSE	TRUE
GFRA2	FALSE	FALSE	TRUE	FALSE	TRUE	TRUE	TRUE	TRUE	TRUE	TRUE	TRUE
POU3F2	FALSE	FALSE	TRUE	FALSE	TRUE	TRUE	FALSE	FALSE	FALSE	FALSE	TRUE
DPYSL2	FALSE	FALSE	TRUE	TRUE	FALSE	FALSE	FALSE	FALSE	FALSE	FALSE	FALSE
ASB7	FALSE	FALSE	TRUE	TRUE	FALSE	FALSE	FALSE	FALSE	FALSE	FALSE	FALSE
ST6GALNAC3	FALSE	FALSE	TRUE	FALSE	TRUE	TRUE	TRUE	TRUE	TRUE	TRUE	TRUE
NPAS2	FALSE	FALSE	TRUE	FALSE	TRUE	TRUE	TRUE	TRUE	TRUE	TRUE	TRUE
ADAMTS20	FALSE	FALSE	TRUE	TRUE	TRUE	FALSE	TRUE	FALSE	TRUE	TRUE	TRUE
GOLM1	FALSE	FALSE	TRUE	FALSE	FALSE	FALSE	FALSE	TRUE	TRUE	FALSE	TRUE
NT5C2	FALSE	FALSE	TRUE	TRUE	TRUE	FALSE	FALSE	TRUE	TRUE	FALSE	TRUE
ST8SIA5	FALSE	FALSE	TRUE	FALSE	FALSE	FALSE	FALSE	FALSE	FALSE	FALSE	FALSE
LRP4	FALSE	FALSE	TRUE	FALSE	FALSE	TRUE	FALSE	FALSE	FALSE	FALSE	TRUE
EDARADD	FALSE	FALSE	TRUE	TRUE	FALSE	TRUE	FALSE	FALSE	FALSE	FALSE	FALSE
TTL	FALSE	FALSE	TRUE	TRUE	FALSE	FALSE	FALSE	FALSE	FALSE	FALSE	FALSE
PRKCB	FALSE	FALSE	TRUE	FALSE	FALSE	FALSE	FALSE	TRUE	TRUE	TRUE	TRUE
AFDN	FALSE	FALSE	TRUE	TRUE	FALSE	TRUE	FALSE	FALSE	TRUE	TRUE	FALSE
ADCY7	FALSE	FALSE	TRUE	FALSE	FALSE	FALSE	FALSE	FALSE	FALSE	FALSE	FALSE
SPIRE1	FALSE	FALSE	TRUE	FALSE	FALSE	FALSE	FALSE	FALSE	FALSE	FALSE	TRUE
BTBD11	FALSE	FALSE	TRUE	TRUE	FALSE	TRUE	FALSE	FALSE	FALSE	FALSE	TRUE
NCOA7	FALSE	FALSE	TRUE	TRUE	FALSE	FALSE	FALSE	FALSE	FALSE	FALSE	TRUE
KCNQ3	FALSE	FALSE	TRUE	FALSE	TRUE	FALSE	TRUE	TRUE	TRUE	FALSE	TRUE
C14H7orf50	FALSE	FALSE	TRUE	FALSE	FALSE	TRUE	TRUE	FALSE	FALSE	FALSE	TRUE
LMAN1	FALSE	FALSE	TRUE	FALSE	TRUE	TRUE	TRUE	TRUE	TRUE	FALSE	TRUE
MTPN	FALSE	FALSE	TRUE	FALSE	FALSE	TRUE	FALSE	FALSE	FALSE	FALSE	TRUE
KIF26B	FALSE	FALSE	TRUE	TRUE	TRUE	TRUE	TRUE	TRUE	TRUE	TRUE	TRUE
SDC2	FALSE	FALSE	TRUE	TRUE	FALSE	FALSE	FALSE	FALSE	FALSE	FALSE	FALSE
SYNE1	FALSE	FALSE	TRUE	TRUE	FALSE	FALSE	FALSE	FALSE	FALSE	FALSE	FALSE
ERICH1	FALSE	FALSE	TRUE	FALSE	FALSE	FALSE	TRUE	FALSE	TRUE	FALSE	TRUE
ATP10A	FALSE	FALSE	TRUE	FALSE	FALSE	TRUE	FALSE	FALSE	FALSE	FALSE	TRUE
SPAST	FALSE	FALSE	TRUE	FALSE	FALSE	TRUE	FALSE	FALSE	FALSE	FALSE	TRUE
HSPA4	FALSE	FALSE	TRUE	FALSE	FALSE	FALSE	TRUE	FALSE	TRUE	FALSE	TRUE
CAP1	FALSE	FALSE	TRUE	FALSE	FALSE	TRUE	TRUE	TRUE	TRUE	FALSE	TRUE
CRY1	FALSE	FALSE	TRUE	FALSE	TRUE	TRUE	TRUE	TRUE	FALSE	FALSE	TRUE
IGFBP3	FALSE	FALSE	TRUE	TRUE	FALSE	TRUE	FALSE	FALSE	FALSE	FALSE	FALSE
ZBTB40	FALSE	FALSE	TRUE	TRUE	FALSE	FALSE	FALSE	FALSE	FALSE	FALSE	TRUE
SEMA6A	FALSE	FALSE	TRUE	TRUE	TRUE	TRUE	TRUE	TRUE	TRUE	FALSE	TRUE
MB21D2	FALSE	FALSE	TRUE	TRUE	FALSE	FALSE	TRUE	FALSE	FALSE	FALSE	TRUE
FNIP2	FALSE	FALSE	TRUE	FALSE	FALSE	FALSE	FALSE	FALSE	FALSE	FALSE	FALSE
CYRIA	FALSE	FALSE	TRUE	TRUE	FALSE	FALSE	FALSE	FALSE	FALSE	FALSE	TRUE
RASSF8	FALSE	FALSE	TRUE	FALSE	FALSE	TRUE	FALSE	FALSE	FALSE	FALSE	FALSE
PASD1	FALSE	FALSE	TRUE	FALSE	TRUE	TRUE	TRUE	FALSE	FALSE	FALSE	TRUE
GREB1	FALSE	FALSE	TRUE	TRUE	TRUE	FALSE	FALSE	FALSE	FALSE	FALSE	FALSE
ARHGEF3	FALSE	FALSE	TRUE	TRUE	FALSE	FALSE	FALSE	FALSE	FALSE	FALSE	TRUE
ITM2B	FALSE	FALSE	TRUE	TRUE	FALSE	FALSE	FALSE	FALSE	FALSE	FALSE	FALSE
FLVCR1	FALSE	FALSE	TRUE	TRUE	FALSE	FALSE	FALSE	FALSE	FALSE	FALSE	FALSE
R3HDM1	FALSE	FALSE	TRUE	FALSE	FALSE	FALSE	FALSE	FALSE	TRUE	FALSE	TRUE
MACF1	FALSE	FALSE	TRUE	FALSE	FALSE	TRUE	TRUE	TRUE	TRUE	FALSE	TRUE
LCP1	FALSE	FALSE	TRUE	TRUE	FALSE	FALSE	FALSE	FALSE	FALSE	FALSE	FALSE
SMAP1	FALSE	FALSE	TRUE	FALSE	FALSE	FALSE	TRUE	TRUE	TRUE	FALSE	TRUE
ABHD17C	FALSE	FALSE	TRUE	TRUE	FALSE	TRUE	FALSE	FALSE	FALSE	FALSE	TRUE
KLF7	FALSE	FALSE	TRUE	TRUE	FALSE	FALSE	TRUE	FALSE	FALSE	FALSE	FALSE
PTPRE	FALSE	FALSE	TRUE	FALSE	FALSE	FALSE	FALSE	FALSE	FALSE	FALSE	TRUE
BRD8	FALSE	FALSE	TRUE	TRUE	FALSE	FALSE	FALSE	FALSE	FALSE	FALSE	TRUE
ANKRD22	FALSE	FALSE	TRUE	FALSE	FALSE	FALSE	TRUE	TRUE	TRUE	FALSE	TRUE
PAK1	FALSE	FALSE	TRUE	FALSE	FALSE	TRUE	FALSE	TRUE	FALSE	FALSE	FALSE
CCSER2	FALSE	FALSE	TRUE	TRUE	FALSE	FALSE	FALSE	FALSE	FALSE	FALSE	TRUE
P3H2	FALSE	FALSE	TRUE	TRUE	FALSE	TRUE	TRUE	TRUE	FALSE	FALSE	TRUE
TOX2	FALSE	FALSE	TRUE	TRUE	TRUE	FALSE	TRUE	TRUE	FALSE	FALSE	TRUE
SEPTIN3	FALSE	FALSE	TRUE	TRUE	FALSE	TRUE	TRUE	TRUE	FALSE	FALSE	TRUE
PDE3A	FALSE	FALSE	TRUE	TRUE	TRUE	FALSE	FALSE	TRUE	TRUE	FALSE	TRUE
CLVS2	FALSE	FALSE	TRUE	FALSE	FALSE	TRUE	TRUE	TRUE	TRUE	TRUE	TRUE
ELMOD1	FALSE	FALSE	TRUE	TRUE	TRUE	TRUE	TRUE	TRUE	TRUE	TRUE	TRUE
GLRA2	FALSE	FALSE	TRUE	TRUE	TRUE	TRUE	FALSE	TRUE	FALSE	FALSE	TRUE
CDH4	FALSE	FALSE	TRUE	FALSE	TRUE	TRUE	TRUE	TRUE	TRUE	TRUE	TRUE
KIAA1958	FALSE	FALSE	TRUE	TRUE	TRUE	TRUE	TRUE	TRUE	TRUE	FALSE	TRUE
MAP2	FALSE	FALSE	TRUE	TRUE	TRUE	FALSE	FALSE	FALSE	FALSE	FALSE	FALSE
TRPC5	FALSE	FALSE	TRUE	TRUE	TRUE	TRUE	TRUE	TRUE	TRUE	TRUE	FALSE
BAZ2B	FALSE	FALSE	TRUE	TRUE	TRUE	TRUE	FALSE	FALSE	FALSE	FALSE	TRUE
PSD	FALSE	FALSE	TRUE	FALSE	TRUE	FALSE	FALSE	TRUE	FALSE	FALSE	TRUE
PDZD2	FALSE	FALSE	TRUE	TRUE	FALSE	FALSE	FALSE	FALSE	FALSE	FALSE	TRUE
CTNNA3	FALSE	FALSE	TRUE	TRUE	TRUE	FALSE	TRUE	TRUE	TRUE	FALSE	TRUE
THSD7A	FALSE	FALSE	TRUE	TRUE	TRUE	TRUE	TRUE	TRUE	TRUE	TRUE	TRUE
GALNT11	FALSE	FALSE	TRUE	FALSE	TRUE	FALSE	TRUE	TRUE	TRUE	TRUE	TRUE
FRMPD4	FALSE	FALSE	TRUE	TRUE	TRUE	TRUE	TRUE	TRUE	TRUE	FALSE	TRUE
GALNT18	FALSE	FALSE	TRUE	FALSE	TRUE	FALSE	TRUE	TRUE	TRUE	FALSE	TRUE
ADRB1	FALSE	FALSE	TRUE	FALSE	FALSE	FALSE	FALSE	FALSE	FALSE	FALSE	FALSE
CAMK2G	FALSE	FALSE	TRUE	TRUE	FALSE	TRUE	FALSE	FALSE	FALSE	FALSE	FALSE
RNF141	FALSE	FALSE	TRUE	FALSE	FALSE	TRUE	FALSE	FALSE	FALSE	FALSE	TRUE
SLC44A5	FALSE	FALSE	TRUE	TRUE	TRUE	TRUE	TRUE	FALSE	TRUE	FALSE	TRUE
MAP7D2	FALSE	FALSE	TRUE	FALSE	FALSE	TRUE	FALSE	FALSE	FALSE	FALSE	TRUE
PAPSS2	FALSE	FALSE	TRUE	TRUE	FALSE	TRUE	TRUE	FALSE	FALSE	FALSE	TRUE
NR3C1	FALSE	FALSE	TRUE	FALSE	TRUE	FALSE	FALSE	TRUE	TRUE	FALSE	TRUE
MICAL3	FALSE	FALSE	TRUE	FALSE	TRUE	TRUE	TRUE	TRUE	FALSE	FALSE	TRUE
SNN	FALSE	FALSE	TRUE	FALSE	TRUE	TRUE	FALSE	TRUE	FALSE	FALSE	TRUE
SLCO4A1	FALSE	FALSE	TRUE	FALSE	FALSE	FALSE	FALSE	FALSE	FALSE	FALSE	FALSE
GAB3	FALSE	FALSE	TRUE	FALSE	TRUE	TRUE	TRUE	TRUE	TRUE	TRUE	TRUE
SIK3	FALSE	FALSE	TRUE	TRUE	FALSE	FALSE	FALSE	FALSE	FALSE	FALSE	TRUE
CDH17	FALSE	FALSE	TRUE	FALSE	TRUE	TRUE	TRUE	TRUE	TRUE	FALSE	TRUE
GABRG1	FALSE	FALSE	TRUE	TRUE	FALSE	FALSE	FALSE	TRUE	FALSE	FALSE	FALSE
DENND4C	FALSE	FALSE	TRUE	TRUE	FALSE	TRUE	FALSE	FALSE	FALSE	FALSE	TRUE
ADAM22	FALSE	FALSE	TRUE	TRUE	TRUE	FALSE	FALSE	TRUE	TRUE	FALSE	TRUE
TNRC6B	FALSE	FALSE	TRUE	TRUE	TRUE	FALSE	FALSE	TRUE	FALSE	FALSE	FALSE
EPB41L1	FALSE	FALSE	TRUE	TRUE	FALSE	FALSE	TRUE	FALSE	FALSE	FALSE	TRUE
ADAMTS17	FALSE	FALSE	TRUE	TRUE	TRUE	FALSE	FALSE	FALSE	TRUE	FALSE	TRUE
ADRA2A	FALSE	FALSE	TRUE	TRUE	FALSE	FALSE	FALSE	FALSE	FALSE	FALSE	FALSE
SFPQ	FALSE	FALSE	TRUE	FALSE	FALSE	FALSE	FALSE	FALSE	FALSE	FALSE	FALSE
AMER2	FALSE	FALSE	TRUE	FALSE	TRUE	TRUE	FALSE	FALSE	FALSE	FALSE	TRUE
EVA1A	FALSE	FALSE	TRUE	TRUE	FALSE	TRUE	FALSE	FALSE	FALSE	FALSE	FALSE
LPAR1	FALSE	FALSE	TRUE	FALSE	FALSE	FALSE	FALSE	FALSE	FALSE	FALSE	FALSE
ADPRH	FALSE	FALSE	TRUE	FALSE	FALSE	TRUE	FALSE	FALSE	FALSE	FALSE	FALSE
OSBPL5	FALSE	FALSE	TRUE	FALSE	TRUE	TRUE	TRUE	FALSE	TRUE	TRUE	FALSE
RNF157	FALSE	FALSE	TRUE	TRUE	FALSE	FALSE	FALSE	FALSE	FALSE	FALSE	TRUE
ABCB10	FALSE	FALSE	TRUE	FALSE	FALSE	FALSE	FALSE	FALSE	FALSE	FALSE	TRUE
CFAP20DC	FALSE	FALSE	TRUE	TRUE	FALSE	FALSE	FALSE	FALSE	FALSE	FALSE	TRUE
SCML2	FALSE	FALSE	TRUE	TRUE	FALSE	FALSE	FALSE	TRUE	TRUE	FALSE	TRUE
PBX1	FALSE	FALSE	TRUE	TRUE	FALSE	TRUE	FALSE	TRUE	FALSE	FALSE	TRUE
RNF150	FALSE	FALSE	TRUE	FALSE	FALSE	FALSE	FALSE	TRUE	FALSE	FALSE	TRUE
VIPR1	FALSE	FALSE	TRUE	TRUE	FALSE	TRUE	FALSE	FALSE	FALSE	FALSE	TRUE
MYO1D	FALSE	FALSE	TRUE	FALSE	FALSE	FALSE	FALSE	FALSE	FALSE	FALSE	TRUE
ZHX2	FALSE	FALSE	TRUE	FALSE	TRUE	TRUE	TRUE	TRUE	TRUE	FALSE	TRUE
TBXAS1	FALSE	FALSE	TRUE	TRUE	FALSE	TRUE	TRUE	FALSE	FALSE	FALSE	TRUE
LRRTM3	FALSE	FALSE	TRUE	TRUE	FALSE	FALSE	TRUE	FALSE	TRUE	FALSE	TRUE
FOXO6	FALSE	FALSE	TRUE	FALSE	FALSE	FALSE	FALSE	FALSE	FALSE	FALSE	FALSE
TSPAN5	FALSE	FALSE	TRUE	TRUE	FALSE	TRUE	FALSE	FALSE	FALSE	FALSE	TRUE
MBD3	FALSE	FALSE	TRUE	FALSE	TRUE	FALSE	FALSE	FALSE	FALSE	FALSE	TRUE
DLG2	FALSE	FALSE	TRUE	FALSE	TRUE	TRUE	TRUE	TRUE	TRUE	TRUE	TRUE
DNAH3	FALSE	FALSE	TRUE	TRUE	FALSE	FALSE	FALSE	FALSE	FALSE	FALSE	FALSE
ADGRL2	FALSE	FALSE	TRUE	FALSE	FALSE	FALSE	FALSE	TRUE	FALSE	TRUE	FALSE
PIP5K1B	FALSE	FALSE	TRUE	FALSE	FALSE	FALSE	TRUE	FALSE	TRUE	TRUE	TRUE
TNFAIP8L3	FALSE	FALSE	TRUE	FALSE	TRUE	TRUE	TRUE	TRUE	TRUE	FALSE	TRUE
OSBPL11	FALSE	FALSE	TRUE	FALSE	FALSE	FALSE	FALSE	FALSE	FALSE	FALSE	TRUE
CCDC85C	FALSE	FALSE	TRUE	FALSE	TRUE	TRUE	TRUE	TRUE	TRUE	TRUE	TRUE
PDE11A	FALSE	FALSE	TRUE	FALSE	FALSE	FALSE	FALSE	FALSE	FALSE	FALSE	FALSE
SEPTIN5	FALSE	FALSE	TRUE	FALSE	FALSE	FALSE	FALSE	FALSE	FALSE	FALSE	TRUE
MEGF11	FALSE	FALSE	TRUE	FALSE	FALSE	TRUE	TRUE	TRUE	TRUE	FALSE	TRUE
PLEKHD1	FALSE	FALSE	TRUE	FALSE	FALSE	FALSE	TRUE	TRUE	FALSE	FALSE	TRUE
LRRC8D	FALSE	FALSE	TRUE	TRUE	TRUE	TRUE	TRUE	TRUE	FALSE	FALSE	TRUE
ACSS2	FALSE	FALSE	TRUE	FALSE	FALSE	FALSE	FALSE	FALSE	FALSE	FALSE	FALSE
DACH1	FALSE	FALSE	TRUE	FALSE	TRUE	TRUE	TRUE	TRUE	TRUE	FALSE	TRUE
GPR146	FALSE	FALSE	TRUE	FALSE	TRUE	FALSE	TRUE	TRUE	FALSE	FALSE	TRUE
LEP	FALSE	FALSE	TRUE	FALSE	FALSE	FALSE	FALSE	FALSE	FALSE	FALSE	FALSE
SLC41A3	FALSE	FALSE	TRUE	FALSE	FALSE	TRUE	FALSE	FALSE	TRUE	FALSE	TRUE
KMT5A	FALSE	FALSE	TRUE	FALSE	FALSE	FALSE	FALSE	FALSE	FALSE	FALSE	FALSE
ITGA6	FALSE	FALSE	TRUE	FALSE	FALSE	FALSE	FALSE	FALSE	FALSE	FALSE	FALSE
SORL1	FALSE	FALSE	TRUE	FALSE	FALSE	TRUE	TRUE	TRUE	FALSE	FALSE	TRUE
CYFIP1	FALSE	FALSE	TRUE	FALSE	FALSE	FALSE	FALSE	FALSE	FALSE	FALSE	FALSE
ENAH	FALSE	FALSE	TRUE	FALSE	TRUE	TRUE	TRUE	TRUE	TRUE	TRUE	TRUE
CNTD1	FALSE	FALSE	TRUE	FALSE	FALSE	FALSE	FALSE	FALSE	FALSE	FALSE	FALSE
LRRC8B	FALSE	FALSE	TRUE	FALSE	TRUE	FALSE	FALSE	FALSE	FALSE	FALSE	FALSE
SPRY2	FALSE	FALSE	TRUE	FALSE	FALSE	FALSE	FALSE	FALSE	FALSE	FALSE	FALSE
SFMBT1	FALSE	FALSE	TRUE	FALSE	TRUE	FALSE	FALSE	FALSE	FALSE	FALSE	FALSE
TGFB2	FALSE	FALSE	TRUE	FALSE	FALSE	TRUE	TRUE	FALSE	TRUE	FALSE	TRUE
TMEM169	FALSE	FALSE	TRUE	FALSE	TRUE	FALSE	TRUE	TRUE	TRUE	FALSE	TRUE
OSBPL6	FALSE	FALSE	TRUE	TRUE	FALSE	TRUE	TRUE	TRUE	FALSE	FALSE	TRUE
FUT9	FALSE	FALSE	TRUE	TRUE	FALSE	FALSE	FALSE	FALSE	FALSE	FALSE	TRUE
INPP4B	FALSE	FALSE	TRUE	TRUE	FALSE	TRUE	TRUE	TRUE	FALSE	FALSE	TRUE
NTN4	FALSE	FALSE	TRUE	TRUE	TRUE	FALSE	FALSE	FALSE	FALSE	FALSE	FALSE
AMMECR1	FALSE	FALSE	TRUE	TRUE	FALSE	TRUE	TRUE	TRUE	FALSE	FALSE	TRUE
PITPNM2	FALSE	FALSE	TRUE	TRUE	FALSE	TRUE	FALSE	FALSE	FALSE	FALSE	TRUE
EXOC4	FALSE	FALSE	TRUE	FALSE	FALSE	TRUE	TRUE	FALSE	FALSE	FALSE	TRUE
SAMD12	FALSE	FALSE	TRUE	TRUE	FALSE	FALSE	FALSE	FALSE	FALSE	FALSE	FALSE
LRBA	FALSE	FALSE	TRUE	TRUE	FALSE	TRUE	FALSE	FALSE	FALSE	FALSE	TRUE
P2RX6	FALSE	FALSE	TRUE	FALSE	FALSE	FALSE	FALSE	FALSE	FALSE	FALSE	TRUE
KCNA2	FALSE	FALSE	TRUE	TRUE	FALSE	FALSE	FALSE	FALSE	FALSE	FALSE	TRUE
ZMAT4	FALSE	FALSE	TRUE	FALSE	FALSE	TRUE	FALSE	FALSE	FALSE	FALSE	TRUE
DVL1	FALSE	FALSE	TRUE	TRUE	FALSE	TRUE	FALSE	FALSE	FALSE	FALSE	FALSE
KLC4	FALSE	FALSE	TRUE	TRUE	FALSE	FALSE	FALSE	FALSE	FALSE	FALSE	FALSE
TTBK1	FALSE	FALSE	TRUE	TRUE	FALSE	FALSE	FALSE	FALSE	FALSE	FALSE	FALSE
RPH3A	FALSE	FALSE	TRUE	TRUE	FALSE	TRUE	TRUE	TRUE	FALSE	FALSE	TRUE
KIF21A	FALSE	FALSE	TRUE	FALSE	FALSE	FALSE	FALSE	FALSE	FALSE	FALSE	FALSE
SKAP2	FALSE	FALSE	TRUE	TRUE	FALSE	FALSE	FALSE	FALSE	FALSE	FALSE	TRUE
NCF4	FALSE	FALSE	TRUE	FALSE	TRUE	FALSE	FALSE	FALSE	FALSE	FALSE	FALSE
MTUS1	FALSE	FALSE	TRUE	TRUE	FALSE	TRUE	FALSE	FALSE	FALSE	FALSE	TRUE
PRSS23	FALSE	FALSE	TRUE	TRUE	FALSE	FALSE	FALSE	FALSE	FALSE	FALSE	FALSE
MAPK10	FALSE	FALSE	TRUE	TRUE	FALSE	FALSE	TRUE	TRUE	TRUE	FALSE	TRUE
LUZP1	FALSE	FALSE	TRUE	TRUE	FALSE	FALSE	FALSE	FALSE	FALSE	FALSE	FALSE
NDRG4	FALSE	FALSE	TRUE	FALSE	FALSE	FALSE	FALSE	FALSE	FALSE	FALSE	FALSE
ASPG	FALSE	FALSE	TRUE	TRUE	FALSE	FALSE	FALSE	FALSE	FALSE	FALSE	TRUE
RPS6KA3	FALSE	FALSE	TRUE	TRUE	FALSE	TRUE	TRUE	TRUE	TRUE	FALSE	TRUE
RELT	FALSE	FALSE	TRUE	FALSE	FALSE	TRUE	FALSE	FALSE	FALSE	FALSE	TRUE
GLRA3	FALSE	FALSE	TRUE	TRUE	FALSE	TRUE	TRUE	TRUE	FALSE	FALSE	TRUE
CHD2	FALSE	FALSE	TRUE	TRUE	FALSE	FALSE	FALSE	FALSE	FALSE	FALSE	FALSE
CHSY1	FALSE	FALSE	TRUE	TRUE	FALSE	FALSE	FALSE	FALSE	FALSE	FALSE	FALSE
AXIN2	FALSE	FALSE	TRUE	FALSE	FALSE	FALSE	FALSE	FALSE	FALSE	FALSE	FALSE
PTBP3	FALSE	FALSE	TRUE	TRUE	FALSE	FALSE	FALSE	FALSE	FALSE	FALSE	FALSE
KDSR	FALSE	FALSE	TRUE	FALSE	TRUE	FALSE	FALSE	TRUE	FALSE	FALSE	TRUE
PLXNA1	FALSE	FALSE	TRUE	TRUE	FALSE	TRUE	TRUE	TRUE	TRUE	FALSE	FALSE
CHD6	FALSE	FALSE	TRUE	FALSE	FALSE	FALSE	FALSE	FALSE	FALSE	FALSE	FALSE
AKAP9	FALSE	FALSE	TRUE	FALSE	FALSE	FALSE	FALSE	FALSE	FALSE	FALSE	FALSE
LRRC4C	FALSE	FALSE	TRUE	TRUE	TRUE	TRUE	TRUE	TRUE	TRUE	FALSE	TRUE
ECPAS	FALSE	FALSE	TRUE	TRUE	FALSE	FALSE	FALSE	FALSE	FALSE	FALSE	FALSE
DAGLA	FALSE	FALSE	TRUE	FALSE	TRUE	FALSE	FALSE	FALSE	FALSE	FALSE	TRUE
STX1A	FALSE	FALSE	TRUE	TRUE	FALSE	FALSE	FALSE	FALSE	FALSE	FALSE	FALSE
CACNB2	FALSE	FALSE	TRUE	FALSE	TRUE	FALSE	TRUE	TRUE	TRUE	TRUE	TRUE
MRAS	FALSE	FALSE	TRUE	FALSE	TRUE	FALSE	TRUE	TRUE	TRUE	TRUE	TRUE
ESR1	FALSE	FALSE	TRUE	TRUE	FALSE	FALSE	FALSE	TRUE	FALSE	TRUE	FALSE
CLIP1	FALSE	FALSE	TRUE	FALSE	FALSE	FALSE	FALSE	FALSE	FALSE	FALSE	FALSE
DNM1	FALSE	FALSE	TRUE	TRUE	FALSE	FALSE	FALSE	FALSE	FALSE	FALSE	FALSE
ELAVL2	FALSE	FALSE	TRUE	TRUE	FALSE	FALSE	FALSE	FALSE	TRUE	TRUE	FALSE
CPEB1	FALSE	FALSE	TRUE	TRUE	TRUE	FALSE	FALSE	FALSE	FALSE	FALSE	FALSE
B4GALT5	FALSE	FALSE	TRUE	FALSE	FALSE	FALSE	TRUE	FALSE	FALSE	FALSE	FALSE
FYCO1	FALSE	FALSE	TRUE	TRUE	FALSE	FALSE	FALSE	FALSE	FALSE	FALSE	FALSE
RARA	FALSE	FALSE	TRUE	FALSE	FALSE	FALSE	FALSE	FALSE	FALSE	FALSE	FALSE
RERGL	FALSE	FALSE	TRUE	TRUE	FALSE	FALSE	FALSE	FALSE	FALSE	FALSE	FALSE
PARD3B	FALSE	FALSE	TRUE	TRUE	TRUE	FALSE	TRUE	TRUE	TRUE	TRUE	TRUE
REPS1	FALSE	FALSE	TRUE	FALSE	FALSE	FALSE	TRUE	FALSE	FALSE	FALSE	TRUE
FOXG1	FALSE	FALSE	TRUE	TRUE	TRUE	FALSE	FALSE	FALSE	FALSE	FALSE	FALSE
LRRC75B	FALSE	FALSE	TRUE	FALSE	FALSE	FALSE	FALSE	FALSE	FALSE	FALSE	FALSE
TNK2	FALSE	FALSE	TRUE	FALSE	FALSE	FALSE	FALSE	FALSE	FALSE	FALSE	FALSE
SNX7	FALSE	FALSE	TRUE	FALSE	FALSE	FALSE	FALSE	FALSE	FALSE	TRUE	FALSE
CHN1	FALSE	FALSE	TRUE	FALSE	TRUE	FALSE	FALSE	FALSE	TRUE	FALSE	TRUE
HERC2	FALSE	FALSE	TRUE	TRUE	TRUE	FALSE	FALSE	FALSE	TRUE	FALSE	FALSE
C9H3orf70	FALSE	FALSE	TRUE	FALSE	FALSE	FALSE	FALSE	FALSE	FALSE	FALSE	FALSE
DNAJC7	FALSE	FALSE	TRUE	FALSE	FALSE	FALSE	FALSE	FALSE	FALSE	FALSE	FALSE
NSF	FALSE	FALSE	TRUE	FALSE	FALSE	FALSE	FALSE	FALSE	FALSE	FALSE	FALSE
COL21A1	FALSE	FALSE	TRUE	FALSE	FALSE	FALSE	FALSE	FALSE	FALSE	FALSE	TRUE
POU3F3	FALSE	FALSE	TRUE	TRUE	FALSE	FALSE	FALSE	FALSE	FALSE	FALSE	FALSE
RAI14	FALSE	FALSE	TRUE	FALSE	TRUE	FALSE	TRUE	TRUE	TRUE	TRUE	FALSE
HSDL2	FALSE	FALSE	TRUE	TRUE	FALSE	FALSE	FALSE	FALSE	FALSE	FALSE	FALSE
CAPZB	FALSE	FALSE	TRUE	FALSE	FALSE	FALSE	FALSE	FALSE	FALSE	FALSE	FALSE
TPK1	FALSE	FALSE	TRUE	TRUE	TRUE	TRUE	FALSE	FALSE	FALSE	FALSE	TRUE
OGT	FALSE	FALSE	TRUE	FALSE	TRUE	FALSE	FALSE	FALSE	FALSE	FALSE	FALSE
EHBP1	FALSE	FALSE	TRUE	FALSE	FALSE	FALSE	FALSE	FALSE	FALSE	FALSE	FALSE
SLC35F4	FALSE	FALSE	TRUE	TRUE	FALSE	FALSE	FALSE	FALSE	FALSE	FALSE	TRUE
GLB1	FALSE	FALSE	TRUE	TRUE	FALSE	FALSE	FALSE	FALSE	FALSE	FALSE	FALSE
PGAP6	FALSE	FALSE	TRUE	TRUE	FALSE	FALSE	FALSE	FALSE	FALSE	FALSE	FALSE
ARMC8	FALSE	FALSE	TRUE	TRUE	FALSE	FALSE	FALSE	FALSE	FALSE	FALSE	FALSE
FGF14	FALSE	FALSE	TRUE	TRUE	TRUE	FALSE	FALSE	FALSE	FALSE	FALSE	FALSE
MOB2	FALSE	FALSE	TRUE	TRUE	FALSE	FALSE	FALSE	FALSE	FALSE	FALSE	FALSE
CSRNP1	FALSE	FALSE	TRUE	TRUE	TRUE	FALSE	FALSE	FALSE	FALSE	FALSE	FALSE
CNNM1	FALSE	FALSE	TRUE	FALSE	FALSE	FALSE	TRUE	FALSE	FALSE	FALSE	TRUE
CYRIB	FALSE	FALSE	TRUE	FALSE	FALSE	TRUE	FALSE	FALSE	FALSE	FALSE	TRUE
ACSL6	FALSE	FALSE	TRUE	TRUE	FALSE	FALSE	FALSE	FALSE	FALSE	FALSE	FALSE
DIS3L2	FALSE	FALSE	TRUE	TRUE	FALSE	FALSE	FALSE	FALSE	FALSE	FALSE	TRUE
APC	FALSE	FALSE	TRUE	FALSE	FALSE	TRUE	FALSE	FALSE	FALSE	FALSE	TRUE
KCNAB2	FALSE	FALSE	TRUE	TRUE	FALSE	FALSE	FALSE	FALSE	FALSE	FALSE	FALSE
RALGPS1	FALSE	FALSE	TRUE	TRUE	FALSE	FALSE	FALSE	FALSE	FALSE	FALSE	FALSE
RUNDC3B	FALSE	FALSE	TRUE	TRUE	FALSE	FALSE	FALSE	FALSE	TRUE	FALSE	FALSE
C2CD5	FALSE	FALSE	TRUE	FALSE	FALSE	FALSE	FALSE	TRUE	FALSE	FALSE	TRUE
CCND3	FALSE	FALSE	TRUE	TRUE	FALSE	FALSE	FALSE	FALSE	FALSE	FALSE	FALSE
KTN1	FALSE	FALSE	TRUE	TRUE	FALSE	FALSE	FALSE	FALSE	FALSE	FALSE	FALSE
TNS3	FALSE	FALSE	TRUE	FALSE	FALSE	FALSE	FALSE	FALSE	FALSE	FALSE	FALSE
LIN52	FALSE	FALSE	TRUE	TRUE	FALSE	FALSE	FALSE	FALSE	FALSE	FALSE	FALSE
ETV6	FALSE	FALSE	TRUE	FALSE	FALSE	FALSE	FALSE	FALSE	FALSE	FALSE	FALSE
TM9SF3	FALSE	FALSE	TRUE	FALSE	FALSE	FALSE	FALSE	FALSE	FALSE	FALSE	FALSE
SLC4A10	FALSE	FALSE	TRUE	FALSE	TRUE	TRUE	FALSE	TRUE	FALSE	FALSE	TRUE
AHCYL1	FALSE	FALSE	TRUE	FALSE	FALSE	FALSE	FALSE	FALSE	FALSE	FALSE	FALSE
PTPN12	FALSE	FALSE	TRUE	FALSE	FALSE	FALSE	FALSE	FALSE	FALSE	FALSE	FALSE
LARP1	FALSE	FALSE	TRUE	FALSE	FALSE	FALSE	FALSE	FALSE	FALSE	FALSE	FALSE
OGDH	FALSE	FALSE	TRUE	TRUE	FALSE	FALSE	FALSE	FALSE	FALSE	FALSE	FALSE
GSE1	FALSE	FALSE	TRUE	TRUE	FALSE	FALSE	FALSE	FALSE	FALSE	FALSE	FALSE
VPS13C	FALSE	FALSE	TRUE	TRUE	FALSE	FALSE	FALSE	FALSE	FALSE	FALSE	FALSE
CPEB3	FALSE	FALSE	TRUE	FALSE	FALSE	TRUE	FALSE	FALSE	FALSE	FALSE	FALSE
RELL2	FALSE	FALSE	TRUE	FALSE	FALSE	FALSE	FALSE	FALSE	FALSE	FALSE	FALSE
EXOC6	FALSE	FALSE	TRUE	TRUE	FALSE	FALSE	FALSE	FALSE	FALSE	FALSE	FALSE
ABHD12	FALSE	FALSE	TRUE	TRUE	FALSE	FALSE	FALSE	FALSE	FALSE	FALSE	TRUE
PISD	FALSE	FALSE	TRUE	TRUE	FALSE	FALSE	FALSE	FALSE	FALSE	FALSE	FALSE
STX2	FALSE	FALSE	TRUE	TRUE	FALSE	FALSE	FALSE	FALSE	FALSE	FALSE	FALSE
ATXN7L1	FALSE	FALSE	TRUE	FALSE	FALSE	FALSE	FALSE	FALSE	FALSE	FALSE	FALSE
ANKRD24	FALSE	FALSE	TRUE	FALSE	FALSE	FALSE	FALSE	FALSE	FALSE	FALSE	FALSE
IGF2R	FALSE	FALSE	TRUE	FALSE	TRUE	FALSE	FALSE	FALSE	FALSE	FALSE	FALSE
FAR1	FALSE	FALSE	TRUE	FALSE	TRUE	TRUE	FALSE	FALSE	FALSE	FALSE	FALSE
ANK2	FALSE	FALSE	TRUE	TRUE	FALSE	FALSE	FALSE	FALSE	FALSE	FALSE	FALSE
GARNL3	FALSE	FALSE	TRUE	FALSE	FALSE	FALSE	FALSE	FALSE	FALSE	TRUE	FALSE
NCOA6	FALSE	FALSE	TRUE	FALSE	FALSE	FALSE	FALSE	FALSE	FALSE	FALSE	FALSE
TBC1D2	FALSE	FALSE	TRUE	TRUE	FALSE	TRUE	FALSE	TRUE	FALSE	FALSE	TRUE
USP35	FALSE	FALSE	TRUE	TRUE	FALSE	FALSE	FALSE	FALSE	FALSE	FALSE	FALSE
ZNF106	FALSE	FALSE	TRUE	FALSE	FALSE	TRUE	FALSE	TRUE	FALSE	FALSE	TRUE
MCPH1	FALSE	FALSE	TRUE	TRUE	FALSE	FALSE	FALSE	FALSE	FALSE	FALSE	FALSE
SRSF11	FALSE	FALSE	TRUE	FALSE	FALSE	FALSE	FALSE	FALSE	FALSE	FALSE	FALSE
TFPI2	FALSE	FALSE	TRUE	TRUE	FALSE	TRUE	FALSE	FALSE	FALSE	FALSE	FALSE
OPRL1	FALSE	FALSE	TRUE	FALSE	FALSE	TRUE	FALSE	FALSE	FALSE	FALSE	TRUE
CCDC91	FALSE	FALSE	TRUE	TRUE	FALSE	FALSE	FALSE	FALSE	FALSE	FALSE	FALSE
LRMDA	FALSE	FALSE	TRUE	TRUE	FALSE	FALSE	FALSE	FALSE	FALSE	FALSE	FALSE
NFKB2	FALSE	FALSE	TRUE	FALSE	FALSE	FALSE	FALSE	FALSE	FALSE	FALSE	FALSE
OGDHL	FALSE	FALSE	TRUE	FALSE	FALSE	FALSE	FALSE	FALSE	FALSE	FALSE	TRUE
CSNK2A2	FALSE	FALSE	TRUE	TRUE	FALSE	FALSE	FALSE	FALSE	FALSE	FALSE	FALSE
SOX11	FALSE	FALSE	TRUE	TRUE	FALSE	FALSE	FALSE	FALSE	FALSE	FALSE	FALSE
NPHS1	FALSE	FALSE	TRUE	TRUE	FALSE	FALSE	FALSE	FALSE	FALSE	FALSE	FALSE
MAPK11	FALSE	FALSE	TRUE	FALSE	FALSE	FALSE	TRUE	FALSE	FALSE	FALSE	TRUE
SLC45A4	FALSE	FALSE	TRUE	FALSE	TRUE	FALSE	FALSE	TRUE	FALSE	FALSE	TRUE
MKI67	FALSE	FALSE	TRUE	FALSE	FALSE	FALSE	FALSE	FALSE	FALSE	FALSE	FALSE
SH3YL1	FALSE	FALSE	TRUE	TRUE	FALSE	TRUE	FALSE	FALSE	FALSE	FALSE	FALSE
USP4	FALSE	FALSE	TRUE	FALSE	FALSE	FALSE	FALSE	FALSE	FALSE	FALSE	TRUE
ABCG4	FALSE	FALSE	TRUE	FALSE	FALSE	FALSE	FALSE	FALSE	FALSE	FALSE	FALSE
THNSL2	FALSE	FALSE	TRUE	FALSE	FALSE	FALSE	FALSE	FALSE	FALSE	FALSE	FALSE
PIK3C2G	FALSE	FALSE	TRUE	TRUE	FALSE	FALSE	TRUE	FALSE	TRUE	TRUE	TRUE
DAAM1	FALSE	FALSE	TRUE	FALSE	FALSE	TRUE	TRUE	TRUE	TRUE	TRUE	TRUE
DPY19L3	FALSE	FALSE	TRUE	FALSE	FALSE	FALSE	TRUE	FALSE	TRUE	FALSE	TRUE
SLC16A2	FALSE	FALSE	TRUE	TRUE	FALSE	FALSE	FALSE	FALSE	TRUE	TRUE	TRUE
ATG10	FALSE	FALSE	TRUE	TRUE	FALSE	TRUE	FALSE	FALSE	FALSE	FALSE	TRUE
SLC35B3	FALSE	FALSE	TRUE	FALSE	FALSE	FALSE	FALSE	FALSE	FALSE	FALSE	TRUE
TRPM7	FALSE	FALSE	TRUE	TRUE	FALSE	TRUE	TRUE	TRUE	TRUE	FALSE	TRUE
CNTNAP1	FALSE	FALSE	TRUE	TRUE	FALSE	FALSE	FALSE	FALSE	FALSE	FALSE	FALSE
TBX1	FALSE	FALSE	TRUE	TRUE	FALSE	FALSE	FALSE	FALSE	FALSE	FALSE	TRUE
CROT	FALSE	FALSE	TRUE	TRUE	FALSE	FALSE	FALSE	FALSE	FALSE	FALSE	TRUE
LDAH	FALSE	FALSE	TRUE	FALSE	FALSE	TRUE	TRUE	TRUE	TRUE	TRUE	TRUE
MID1	FALSE	FALSE	TRUE	TRUE	FALSE	TRUE	FALSE	FALSE	FALSE	FALSE	FALSE
PLEKHG7	FALSE	FALSE	TRUE	TRUE	FALSE	FALSE	FALSE	FALSE	FALSE	FALSE	FALSE
OLAH	FALSE	FALSE	TRUE	TRUE	FALSE	FALSE	FALSE	FALSE	FALSE	FALSE	TRUE
HHLA1	FALSE	FALSE	TRUE	FALSE	FALSE	FALSE	FALSE	FALSE	TRUE	FALSE	FALSE
MCF2	FALSE	FALSE	TRUE	TRUE	FALSE	FALSE	TRUE	TRUE	TRUE	FALSE	TRUE
RB1	FALSE	FALSE	TRUE	FALSE	FALSE	TRUE	FALSE	FALSE	FALSE	FALSE	TRUE
MUC4	FALSE	FALSE	TRUE	FALSE	FALSE	FALSE	FALSE	FALSE	FALSE	FALSE	FALSE
NOS2	FALSE	FALSE	TRUE	TRUE	FALSE	FALSE	FALSE	FALSE	FALSE	FALSE	TRUE
KCTD20	FALSE	FALSE	TRUE	FALSE	FALSE	FALSE	FALSE	FALSE	TRUE	FALSE	FALSE
ZBTB14	FALSE	FALSE	TRUE	TRUE	FALSE	FALSE	FALSE	FALSE	FALSE	FALSE	FALSE
ADAM11	FALSE	FALSE	TRUE	FALSE	FALSE	FALSE	FALSE	FALSE	FALSE	FALSE	TRUE
ICA1	FALSE	FALSE	TRUE	FALSE	FALSE	TRUE	TRUE	TRUE	TRUE	FALSE	TRUE
KLF15	FALSE	FALSE	TRUE	FALSE	FALSE	TRUE	FALSE	FALSE	FALSE	FALSE	FALSE
DBT	FALSE	FALSE	TRUE	FALSE	FALSE	FALSE	FALSE	FALSE	FALSE	FALSE	FALSE
RC3H1	FALSE	FALSE	TRUE	TRUE	FALSE	FALSE	FALSE	FALSE	FALSE	FALSE	TRUE
ULK1	FALSE	FALSE	TRUE	FALSE	FALSE	FALSE	FALSE	FALSE	FALSE	FALSE	FALSE
ANTXR1	FALSE	FALSE	TRUE	TRUE	FALSE	FALSE	FALSE	FALSE	TRUE	TRUE	FALSE
GLIS2	FALSE	FALSE	TRUE	FALSE	FALSE	FALSE	FALSE	FALSE	TRUE	FALSE	TRUE
ZNRF3	FALSE	FALSE	TRUE	FALSE	FALSE	TRUE	FALSE	FALSE	FALSE	FALSE	FALSE
MYO7B	FALSE	FALSE	TRUE	TRUE	FALSE	FALSE	FALSE	FALSE	FALSE	FALSE	FALSE
SLC9A3R2	FALSE	FALSE	TRUE	FALSE	FALSE	FALSE	FALSE	FALSE	FALSE	FALSE	FALSE
MAPRE3	FALSE	FALSE	TRUE	FALSE	FALSE	FALSE	FALSE	FALSE	FALSE	FALSE	FALSE
SMAD6	FALSE	FALSE	TRUE	FALSE	FALSE	TRUE	FALSE	FALSE	FALSE	FALSE	FALSE
JAKMIP3	FALSE	FALSE	TRUE	TRUE	FALSE	FALSE	FALSE	FALSE	FALSE	FALSE	TRUE
STMN2	FALSE	FALSE	TRUE	TRUE	FALSE	TRUE	TRUE	FALSE	TRUE	TRUE	TRUE
FA2H	FALSE	FALSE	TRUE	TRUE	FALSE	FALSE	FALSE	FALSE	FALSE	FALSE	FALSE
FNDC4	FALSE	FALSE	TRUE	TRUE	FALSE	TRUE	FALSE	FALSE	FALSE	FALSE	FALSE
CFAP74	FALSE	FALSE	TRUE	TRUE	FALSE	FALSE	FALSE	FALSE	FALSE	FALSE	TRUE
PPFIBP2	FALSE	FALSE	TRUE	FALSE	FALSE	FALSE	FALSE	FALSE	FALSE	FALSE	TRUE
TBCE	FALSE	FALSE	TRUE	TRUE	FALSE	FALSE	FALSE	FALSE	FALSE	FALSE	FALSE
USP53	FALSE	FALSE	TRUE	FALSE	FALSE	FALSE	FALSE	FALSE	FALSE	FALSE	FALSE
EPHB3	FALSE	FALSE	TRUE	TRUE	FALSE	FALSE	FALSE	FALSE	FALSE	FALSE	FALSE
ZC3H12A	FALSE	FALSE	TRUE	FALSE	FALSE	FALSE	FALSE	FALSE	FALSE	FALSE	FALSE
PIGQ	FALSE	FALSE	TRUE	FALSE	TRUE	FALSE	FALSE	FALSE	FALSE	FALSE	FALSE
ZDHHC12	FALSE	FALSE	TRUE	FALSE	FALSE	FALSE	FALSE	FALSE	FALSE	FALSE	FALSE
SLC25A32	FALSE	FALSE	TRUE	FALSE	FALSE	FALSE	FALSE	FALSE	FALSE	FALSE	FALSE
SPATA16	FALSE	FALSE	TRUE	TRUE	FALSE	FALSE	FALSE	FALSE	FALSE	FALSE	FALSE
SNPH	FALSE	FALSE	TRUE	FALSE	FALSE	FALSE	FALSE	FALSE	FALSE	FALSE	FALSE
PLIN2	FALSE	FALSE	TRUE	TRUE	FALSE	FALSE	FALSE	FALSE	FALSE	FALSE	FALSE
SPRY3	FALSE	FALSE	TRUE	FALSE	TRUE	FALSE	TRUE	TRUE	TRUE	TRUE	TRUE
CAMKK2	FALSE	FALSE	TRUE	FALSE	TRUE	FALSE	TRUE	TRUE	TRUE	TRUE	TRUE
PEX5L	FALSE	FALSE	TRUE	FALSE	FALSE	TRUE	TRUE	TRUE	TRUE	TRUE	TRUE
MEGF9	FALSE	FALSE	TRUE	FALSE	TRUE	FALSE	TRUE	FALSE	TRUE	FALSE	TRUE
TMEM189	FALSE	FALSE	TRUE	FALSE	FALSE	FALSE	FALSE	FALSE	FALSE	FALSE	TRUE
ACVR1B	FALSE	FALSE	TRUE	FALSE	FALSE	TRUE	TRUE	FALSE	TRUE	FALSE	TRUE
JAK1	FALSE	FALSE	TRUE	FALSE	TRUE	FALSE	FALSE	FALSE	TRUE	FALSE	TRUE
TMEM100	FALSE	FALSE	TRUE	FALSE	FALSE	FALSE	FALSE	FALSE	FALSE	FALSE	FALSE
GFOD1	FALSE	FALSE	TRUE	FALSE	TRUE	TRUE	TRUE	TRUE	TRUE	FALSE	TRUE
HIVEP2	FALSE	FALSE	TRUE	FALSE	FALSE	TRUE	TRUE	TRUE	TRUE	TRUE	TRUE
ARFGEF1	FALSE	FALSE	TRUE	FALSE	FALSE	FALSE	FALSE	FALSE	FALSE	FALSE	FALSE
TMEM196	FALSE	FALSE	TRUE	FALSE	FALSE	TRUE	TRUE	TRUE	FALSE	FALSE	TRUE
TCERG1	FALSE	FALSE	TRUE	FALSE	TRUE	TRUE	FALSE	TRUE	FALSE	FALSE	TRUE
RPS6KA2	FALSE	FALSE	TRUE	TRUE	TRUE	FALSE	TRUE	TRUE	TRUE	TRUE	FALSE
USP8	FALSE	FALSE	TRUE	TRUE	FALSE	FALSE	FALSE	FALSE	FALSE	FALSE	FALSE
KCNK2	FALSE	FALSE	TRUE	TRUE	FALSE	TRUE	FALSE	FALSE	FALSE	FALSE	FALSE
IL17RE	FALSE	FALSE	TRUE	FALSE	FALSE	FALSE	FALSE	FALSE	FALSE	FALSE	FALSE
ARID5B	FALSE	FALSE	TRUE	FALSE	FALSE	FALSE	FALSE	FALSE	FALSE	FALSE	FALSE
HPSE2	FALSE	FALSE	TRUE	FALSE	FALSE	FALSE	FALSE	FALSE	FALSE	FALSE	FALSE
ANOS1	FALSE	FALSE	FALSE	TRUE	FALSE	TRUE	FALSE	FALSE	FALSE	FALSE	FALSE
INSC	FALSE	FALSE	FALSE	TRUE	FALSE	FALSE	FALSE	FALSE	FALSE	FALSE	FALSE
RASSF9	FALSE	FALSE	FALSE	TRUE	FALSE	FALSE	FALSE	FALSE	FALSE	FALSE	FALSE
PAQR8	FALSE	FALSE	FALSE	TRUE	FALSE	FALSE	FALSE	FALSE	FALSE	FALSE	FALSE
C18H17orf75	FALSE	FALSE	FALSE	TRUE	FALSE	FALSE	FALSE	FALSE	FALSE	FALSE	FALSE
EDNRA	FALSE	FALSE	FALSE	TRUE	FALSE	FALSE	FALSE	FALSE	FALSE	FALSE	FALSE
NAT8L	FALSE	FALSE	FALSE	TRUE	FALSE	FALSE	FALSE	FALSE	FALSE	FALSE	FALSE
GTF2A1L	FALSE	FALSE	FALSE	TRUE	FALSE	FALSE	FALSE	FALSE	FALSE	FALSE	FALSE
QKI	FALSE	FALSE	FALSE	TRUE	FALSE	FALSE	FALSE	FALSE	FALSE	FALSE	FALSE
FRMD3	FALSE	FALSE	FALSE	TRUE	FALSE	FALSE	FALSE	FALSE	FALSE	FALSE	FALSE
PHKB	FALSE	FALSE	FALSE	TRUE	FALSE	FALSE	FALSE	FALSE	FALSE	FALSE	FALSE
POSTN	FALSE	FALSE	FALSE	TRUE	FALSE	TRUE	FALSE	FALSE	FALSE	FALSE	FALSE
CALCB	FALSE	FALSE	FALSE	TRUE	FALSE	FALSE	FALSE	FALSE	FALSE	FALSE	FALSE
MORF4L1	FALSE	FALSE	FALSE	TRUE	FALSE	FALSE	FALSE	FALSE	FALSE	FALSE	FALSE
CAVIN2	FALSE	FALSE	FALSE	TRUE	FALSE	FALSE	FALSE	FALSE	FALSE	FALSE	FALSE
ADAMTS18	FALSE	FALSE	FALSE	TRUE	FALSE	FALSE	FALSE	FALSE	FALSE	FALSE	FALSE
ADAMTS10	FALSE	FALSE	FALSE	TRUE	FALSE	TRUE	FALSE	FALSE	FALSE	FALSE	FALSE
ZNF521	FALSE	FALSE	FALSE	TRUE	FALSE	TRUE	FALSE	FALSE	FALSE	FALSE	FALSE
MAP7	FALSE	FALSE	FALSE	TRUE	TRUE	TRUE	FALSE	TRUE	FALSE	FALSE	TRUE
CHAC1	FALSE	FALSE	FALSE	TRUE	FALSE	FALSE	FALSE	FALSE	FALSE	FALSE	FALSE
SYT12	FALSE	FALSE	FALSE	TRUE	FALSE	FALSE	FALSE	FALSE	FALSE	FALSE	FALSE
IL17D	FALSE	FALSE	FALSE	TRUE	FALSE	FALSE	FALSE	FALSE	FALSE	FALSE	FALSE
MAN1C1	FALSE	FALSE	FALSE	TRUE	TRUE	FALSE	FALSE	FALSE	FALSE	FALSE	FALSE
MATN1	FALSE	FALSE	FALSE	TRUE	FALSE	FALSE	FALSE	FALSE	FALSE	FALSE	FALSE
MOCS2	FALSE	FALSE	FALSE	TRUE	FALSE	FALSE	FALSE	FALSE	FALSE	FALSE	FALSE
ALX1	FALSE	FALSE	FALSE	TRUE	FALSE	FALSE	FALSE	FALSE	FALSE	FALSE	FALSE
AP1S2	FALSE	FALSE	FALSE	TRUE	FALSE	FALSE	FALSE	FALSE	FALSE	FALSE	FALSE
FER1L6	FALSE	FALSE	FALSE	TRUE	FALSE	FALSE	FALSE	FALSE	FALSE	FALSE	FALSE
HAS3	FALSE	FALSE	FALSE	TRUE	FALSE	FALSE	FALSE	FALSE	FALSE	FALSE	FALSE
OPRK1	FALSE	FALSE	FALSE	TRUE	FALSE	FALSE	FALSE	FALSE	FALSE	FALSE	FALSE
ST6GALNAC2	FALSE	FALSE	FALSE	TRUE	FALSE	FALSE	FALSE	FALSE	FALSE	FALSE	FALSE
RASEF	FALSE	FALSE	FALSE	TRUE	FALSE	FALSE	FALSE	FALSE	FALSE	FALSE	FALSE
WNK4	FALSE	FALSE	FALSE	TRUE	FALSE	FALSE	FALSE	FALSE	FALSE	FALSE	FALSE
ALDH6A1	FALSE	FALSE	FALSE	TRUE	FALSE	FALSE	FALSE	FALSE	FALSE	FALSE	FALSE
OAT	FALSE	FALSE	FALSE	TRUE	FALSE	FALSE	FALSE	FALSE	FALSE	FALSE	FALSE
PSTPIP1	FALSE	FALSE	FALSE	TRUE	FALSE	FALSE	FALSE	FALSE	FALSE	FALSE	FALSE
EFHC1	FALSE	FALSE	FALSE	TRUE	FALSE	FALSE	FALSE	FALSE	FALSE	FALSE	FALSE
ARHGAP20	FALSE	FALSE	FALSE	TRUE	FALSE	TRUE	FALSE	FALSE	FALSE	FALSE	FALSE
SDK2	FALSE	FALSE	FALSE	TRUE	FALSE	FALSE	FALSE	FALSE	FALSE	FALSE	FALSE
CNTRL	FALSE	FALSE	FALSE	TRUE	FALSE	FALSE	FALSE	FALSE	FALSE	FALSE	FALSE
CPO	FALSE	FALSE	FALSE	TRUE	FALSE	FALSE	FALSE	FALSE	FALSE	FALSE	FALSE
CLEC3B	FALSE	FALSE	FALSE	TRUE	FALSE	FALSE	FALSE	FALSE	FALSE	FALSE	FALSE
FGD5	FALSE	FALSE	FALSE	TRUE	FALSE	FALSE	FALSE	FALSE	FALSE	FALSE	FALSE
TPCN2	FALSE	FALSE	FALSE	TRUE	FALSE	FALSE	FALSE	FALSE	FALSE	FALSE	FALSE
SPECC1	FALSE	FALSE	FALSE	TRUE	FALSE	FALSE	TRUE	FALSE	TRUE	TRUE	FALSE
PAPPA2	FALSE	FALSE	FALSE	TRUE	FALSE	FALSE	FALSE	FALSE	FALSE	FALSE	FALSE
UHRF1BP1	FALSE	FALSE	FALSE	TRUE	FALSE	TRUE	FALSE	FALSE	FALSE	FALSE	FALSE
UGT8	FALSE	FALSE	FALSE	TRUE	FALSE	FALSE	FALSE	FALSE	FALSE	FALSE	FALSE
PRKG1	FALSE	FALSE	FALSE	TRUE	TRUE	TRUE	TRUE	TRUE	TRUE	FALSE	TRUE
RHBG	FALSE	FALSE	FALSE	TRUE	FALSE	FALSE	FALSE	FALSE	FALSE	FALSE	FALSE
CACTIN	FALSE	FALSE	FALSE	TRUE	FALSE	FALSE	FALSE	FALSE	FALSE	FALSE	FALSE
KCNB2	FALSE	FALSE	FALSE	TRUE	FALSE	FALSE	TRUE	FALSE	TRUE	FALSE	FALSE
PLEKHG1	FALSE	FALSE	FALSE	TRUE	FALSE	FALSE	FALSE	FALSE	FALSE	FALSE	FALSE
NTN1	FALSE	FALSE	FALSE	TRUE	FALSE	FALSE	FALSE	FALSE	FALSE	FALSE	FALSE
CDKN1A	FALSE	FALSE	FALSE	TRUE	FALSE	FALSE	FALSE	FALSE	FALSE	FALSE	FALSE
DPYSL3	FALSE	FALSE	FALSE	TRUE	FALSE	FALSE	FALSE	FALSE	FALSE	FALSE	FALSE
KIAA1217	FALSE	FALSE	FALSE	TRUE	FALSE	FALSE	FALSE	FALSE	FALSE	FALSE	FALSE
ZDHHC22	FALSE	FALSE	FALSE	TRUE	FALSE	FALSE	FALSE	FALSE	FALSE	FALSE	FALSE
TEKT1	FALSE	FALSE	FALSE	TRUE	FALSE	FALSE	FALSE	FALSE	FALSE	FALSE	FALSE
CEP295	FALSE	FALSE	FALSE	TRUE	FALSE	FALSE	FALSE	FALSE	FALSE	FALSE	FALSE
MYO1F	FALSE	FALSE	FALSE	TRUE	FALSE	FALSE	FALSE	FALSE	FALSE	FALSE	FALSE
SQSTM1	FALSE	FALSE	FALSE	TRUE	FALSE	FALSE	FALSE	FALSE	FALSE	FALSE	FALSE
SLC17A9	FALSE	FALSE	FALSE	TRUE	FALSE	FALSE	FALSE	FALSE	FALSE	FALSE	FALSE
SBSPON	FALSE	FALSE	FALSE	TRUE	FALSE	FALSE	FALSE	FALSE	FALSE	FALSE	FALSE
PWP1	FALSE	FALSE	FALSE	TRUE	FALSE	FALSE	FALSE	FALSE	FALSE	FALSE	FALSE
ARFGEF2	FALSE	FALSE	FALSE	TRUE	FALSE	FALSE	FALSE	FALSE	FALSE	FALSE	FALSE
SYT2	FALSE	FALSE	FALSE	TRUE	FALSE	FALSE	FALSE	FALSE	FALSE	FALSE	FALSE
TNR	FALSE	FALSE	FALSE	TRUE	FALSE	FALSE	FALSE	FALSE	TRUE	FALSE	TRUE
TTC29	FALSE	FALSE	FALSE	TRUE	FALSE	FALSE	FALSE	FALSE	FALSE	FALSE	FALSE
WDFY4	FALSE	FALSE	FALSE	TRUE	FALSE	FALSE	FALSE	FALSE	FALSE	FALSE	TRUE
SYT6	FALSE	FALSE	FALSE	TRUE	FALSE	FALSE	FALSE	FALSE	FALSE	FALSE	FALSE
LRP1B	FALSE	FALSE	FALSE	TRUE	FALSE	TRUE	TRUE	FALSE	TRUE	TRUE	TRUE
C4H4orf54	FALSE	FALSE	FALSE	TRUE	FALSE	FALSE	FALSE	FALSE	FALSE	FALSE	FALSE
KDF1	FALSE	FALSE	FALSE	TRUE	FALSE	FALSE	FALSE	FALSE	FALSE	FALSE	FALSE
KCNG1	FALSE	FALSE	FALSE	TRUE	TRUE	FALSE	FALSE	FALSE	FALSE	FALSE	FALSE
ANTXR2	FALSE	FALSE	FALSE	TRUE	TRUE	TRUE	FALSE	TRUE	TRUE	FALSE	TRUE
UROC1	FALSE	FALSE	FALSE	TRUE	FALSE	FALSE	FALSE	FALSE	FALSE	FALSE	FALSE
STK32B	FALSE	FALSE	FALSE	TRUE	FALSE	FALSE	FALSE	FALSE	FALSE	FALSE	FALSE
ZBTB37	FALSE	FALSE	FALSE	TRUE	FALSE	FALSE	FALSE	FALSE	FALSE	FALSE	FALSE
MTHFD1L	FALSE	FALSE	FALSE	TRUE	FALSE	FALSE	FALSE	FALSE	FALSE	FALSE	FALSE
GPRIN3	FALSE	FALSE	FALSE	TRUE	FALSE	FALSE	FALSE	FALSE	FALSE	FALSE	FALSE
ODAD4	FALSE	FALSE	FALSE	TRUE	FALSE	FALSE	FALSE	FALSE	FALSE	FALSE	FALSE
HHATL	FALSE	FALSE	FALSE	TRUE	FALSE	FALSE	FALSE	FALSE	FALSE	FALSE	FALSE
AKAP12	FALSE	FALSE	FALSE	TRUE	FALSE	FALSE	FALSE	FALSE	FALSE	FALSE	FALSE
JAG2	FALSE	FALSE	FALSE	TRUE	FALSE	FALSE	FALSE	FALSE	FALSE	FALSE	FALSE
DPY19L1	FALSE	FALSE	FALSE	TRUE	TRUE	TRUE	FALSE	TRUE	FALSE	FALSE	FALSE
PREX1	FALSE	FALSE	FALSE	TRUE	TRUE	TRUE	TRUE	TRUE	TRUE	FALSE	FALSE
GLIS1	FALSE	FALSE	FALSE	TRUE	FALSE	TRUE	FALSE	FALSE	FALSE	FALSE	FALSE
CAPN5	FALSE	FALSE	FALSE	TRUE	FALSE	FALSE	FALSE	FALSE	FALSE	FALSE	FALSE
MINAR1	FALSE	FALSE	FALSE	TRUE	FALSE	FALSE	FALSE	FALSE	FALSE	FALSE	FALSE
PROSER2	FALSE	FALSE	FALSE	TRUE	FALSE	FALSE	FALSE	FALSE	FALSE	FALSE	FALSE
PRKD1	FALSE	FALSE	FALSE	TRUE	FALSE	TRUE	FALSE	FALSE	FALSE	FALSE	FALSE
SLC9A5	FALSE	FALSE	FALSE	TRUE	TRUE	FALSE	FALSE	FALSE	FALSE	FALSE	FALSE
ZMIZ1	FALSE	FALSE	FALSE	TRUE	TRUE	FALSE	FALSE	FALSE	FALSE	FALSE	FALSE
RAMP3	FALSE	FALSE	FALSE	TRUE	FALSE	TRUE	FALSE	FALSE	FALSE	FALSE	TRUE
MFAP3L	FALSE	FALSE	FALSE	TRUE	FALSE	FALSE	FALSE	FALSE	FALSE	FALSE	FALSE
USP6NL	FALSE	FALSE	FALSE	TRUE	FALSE	FALSE	FALSE	FALSE	FALSE	FALSE	FALSE
CRB1	FALSE	FALSE	FALSE	TRUE	FALSE	FALSE	FALSE	FALSE	FALSE	FALSE	FALSE
RPH3AL	FALSE	FALSE	FALSE	TRUE	FALSE	FALSE	FALSE	FALSE	FALSE	FALSE	FALSE
SPRY1	FALSE	FALSE	FALSE	TRUE	TRUE	FALSE	TRUE	FALSE	FALSE	FALSE	FALSE
SOX9	FALSE	FALSE	FALSE	TRUE	FALSE	FALSE	FALSE	FALSE	FALSE	FALSE	FALSE
TNKS	FALSE	FALSE	FALSE	TRUE	TRUE	FALSE	FALSE	FALSE	FALSE	FALSE	FALSE
CCDC88C	FALSE	FALSE	FALSE	TRUE	FALSE	FALSE	FALSE	FALSE	FALSE	FALSE	FALSE
C5H11orf96	FALSE	FALSE	FALSE	TRUE	FALSE	FALSE	FALSE	FALSE	FALSE	FALSE	FALSE
TRPC6	FALSE	FALSE	FALSE	TRUE	FALSE	FALSE	FALSE	FALSE	FALSE	FALSE	FALSE
PDK1	FALSE	FALSE	FALSE	TRUE	FALSE	FALSE	FALSE	FALSE	FALSE	FALSE	FALSE
SHROOM3	FALSE	FALSE	FALSE	TRUE	FALSE	TRUE	FALSE	FALSE	FALSE	FALSE	FALSE
DGKZ	FALSE	FALSE	FALSE	TRUE	FALSE	TRUE	FALSE	FALSE	FALSE	FALSE	FALSE
NR5A2	FALSE	FALSE	FALSE	TRUE	FALSE	FALSE	FALSE	FALSE	FALSE	FALSE	FALSE
PACRGL	FALSE	FALSE	FALSE	TRUE	TRUE	FALSE	FALSE	TRUE	FALSE	FALSE	FALSE
ACOX2	FALSE	FALSE	FALSE	TRUE	FALSE	FALSE	FALSE	FALSE	FALSE	FALSE	FALSE
NMRK2	FALSE	FALSE	FALSE	TRUE	FALSE	FALSE	FALSE	FALSE	FALSE	FALSE	FALSE
TENM2	FALSE	FALSE	FALSE	TRUE	FALSE	FALSE	FALSE	FALSE	FALSE	FALSE	FALSE
CTSH	FALSE	FALSE	FALSE	TRUE	FALSE	FALSE	FALSE	FALSE	FALSE	FALSE	FALSE
PPP2R5D	FALSE	FALSE	FALSE	TRUE	FALSE	FALSE	FALSE	FALSE	FALSE	FALSE	TRUE
ALDH7A1	FALSE	FALSE	FALSE	TRUE	FALSE	FALSE	FALSE	FALSE	FALSE	FALSE	FALSE
GALM	FALSE	FALSE	FALSE	TRUE	FALSE	FALSE	FALSE	FALSE	FALSE	FALSE	FALSE
ARSJ	FALSE	FALSE	FALSE	TRUE	FALSE	FALSE	FALSE	FALSE	FALSE	FALSE	FALSE
CPLX2	FALSE	FALSE	FALSE	TRUE	FALSE	FALSE	FALSE	FALSE	FALSE	FALSE	FALSE
FAAP24	FALSE	FALSE	FALSE	TRUE	FALSE	FALSE	FALSE	FALSE	FALSE	FALSE	FALSE
IL10RB	FALSE	FALSE	FALSE	TRUE	FALSE	FALSE	FALSE	FALSE	FALSE	FALSE	FALSE
TSC22D3	FALSE	FALSE	FALSE	TRUE	FALSE	FALSE	FALSE	FALSE	FALSE	FALSE	FALSE
CHKA	FALSE	FALSE	FALSE	TRUE	FALSE	FALSE	FALSE	FALSE	FALSE	FALSE	FALSE
HTRA1	FALSE	FALSE	FALSE	TRUE	FALSE	TRUE	FALSE	FALSE	FALSE	FALSE	FALSE
MELTF	FALSE	FALSE	FALSE	TRUE	FALSE	FALSE	FALSE	FALSE	FALSE	FALSE	TRUE
HIPK2	FALSE	FALSE	FALSE	TRUE	FALSE	TRUE	FALSE	FALSE	FALSE	FALSE	FALSE
KIDINS220	FALSE	FALSE	FALSE	TRUE	FALSE	FALSE	FALSE	FALSE	FALSE	FALSE	FALSE
IFNGR2	FALSE	FALSE	FALSE	TRUE	FALSE	FALSE	FALSE	FALSE	FALSE	FALSE	FALSE
XPR1	FALSE	FALSE	FALSE	TRUE	FALSE	TRUE	FALSE	FALSE	FALSE	FALSE	TRUE
LAPTM4B	FALSE	FALSE	FALSE	TRUE	FALSE	TRUE	FALSE	FALSE	FALSE	FALSE	FALSE
ITPRID2	FALSE	FALSE	FALSE	TRUE	TRUE	TRUE	FALSE	TRUE	TRUE	FALSE	TRUE
PRMT8	FALSE	FALSE	FALSE	TRUE	TRUE	FALSE	TRUE	TRUE	FALSE	FALSE	TRUE
CISH	FALSE	FALSE	FALSE	TRUE	FALSE	FALSE	FALSE	FALSE	FALSE	FALSE	FALSE
SNCA	FALSE	FALSE	FALSE	TRUE	FALSE	TRUE	FALSE	FALSE	FALSE	FALSE	FALSE
AGTR1	FALSE	FALSE	FALSE	TRUE	FALSE	FALSE	FALSE	FALSE	FALSE	FALSE	FALSE
GMPR	FALSE	FALSE	FALSE	TRUE	FALSE	FALSE	FALSE	FALSE	FALSE	FALSE	FALSE
SBNO1	FALSE	FALSE	FALSE	TRUE	FALSE	FALSE	FALSE	FALSE	FALSE	FALSE	FALSE
HMGCS1	FALSE	FALSE	FALSE	TRUE	FALSE	FALSE	FALSE	FALSE	FALSE	FALSE	FALSE
GPCPD1	FALSE	FALSE	FALSE	TRUE	FALSE	FALSE	FALSE	FALSE	FALSE	FALSE	FALSE
CPB1	FALSE	FALSE	FALSE	TRUE	FALSE	FALSE	FALSE	FALSE	FALSE	FALSE	FALSE
SCNN1A	FALSE	FALSE	FALSE	TRUE	FALSE	FALSE	FALSE	FALSE	FALSE	FALSE	FALSE
VAMP1	FALSE	FALSE	FALSE	TRUE	FALSE	FALSE	FALSE	FALSE	FALSE	FALSE	FALSE
EZR	FALSE	FALSE	FALSE	TRUE	FALSE	FALSE	FALSE	FALSE	FALSE	FALSE	FALSE
EFHD2	FALSE	FALSE	FALSE	TRUE	FALSE	FALSE	FALSE	FALSE	FALSE	FALSE	FALSE
RASGRF1	FALSE	FALSE	FALSE	TRUE	FALSE	FALSE	FALSE	FALSE	FALSE	FALSE	FALSE
NEK1	FALSE	FALSE	FALSE	TRUE	FALSE	FALSE	FALSE	FALSE	FALSE	FALSE	FALSE
FAM117B	FALSE	FALSE	FALSE	TRUE	FALSE	FALSE	FALSE	FALSE	FALSE	FALSE	FALSE
CA7	FALSE	FALSE	FALSE	TRUE	TRUE	FALSE	FALSE	FALSE	FALSE	FALSE	FALSE
OPN4	FALSE	FALSE	FALSE	TRUE	FALSE	FALSE	FALSE	FALSE	FALSE	FALSE	FALSE
TTLL11	FALSE	FALSE	FALSE	TRUE	TRUE	FALSE	FALSE	FALSE	FALSE	FALSE	FALSE
AADAT	FALSE	FALSE	FALSE	TRUE	FALSE	FALSE	FALSE	FALSE	FALSE	FALSE	FALSE
VAT1L	FALSE	FALSE	FALSE	TRUE	FALSE	FALSE	FALSE	FALSE	FALSE	FALSE	FALSE
SV2C	FALSE	FALSE	FALSE	TRUE	TRUE	FALSE	FALSE	TRUE	TRUE	FALSE	FALSE
VAC14	FALSE	FALSE	FALSE	TRUE	TRUE	FALSE	FALSE	FALSE	FALSE	FALSE	FALSE
FRYL	FALSE	FALSE	FALSE	TRUE	FALSE	FALSE	FALSE	FALSE	FALSE	FALSE	FALSE
TTLL7	FALSE	FALSE	FALSE	TRUE	FALSE	TRUE	FALSE	FALSE	FALSE	FALSE	FALSE
PCSK5	FALSE	FALSE	FALSE	TRUE	FALSE	TRUE	FALSE	FALSE	FALSE	FALSE	TRUE
PICALM	FALSE	FALSE	FALSE	TRUE	FALSE	FALSE	FALSE	FALSE	FALSE	FALSE	FALSE
IMMP2L	FALSE	FALSE	FALSE	TRUE	FALSE	FALSE	FALSE	FALSE	FALSE	FALSE	FALSE
ARHGEF10	FALSE	FALSE	FALSE	TRUE	FALSE	FALSE	FALSE	FALSE	FALSE	FALSE	TRUE
COMMD1	FALSE	FALSE	FALSE	TRUE	FALSE	FALSE	FALSE	FALSE	FALSE	FALSE	FALSE
WWP1	FALSE	FALSE	FALSE	TRUE	FALSE	FALSE	FALSE	FALSE	FALSE	FALSE	FALSE
CEP89	FALSE	FALSE	FALSE	TRUE	FALSE	FALSE	FALSE	FALSE	FALSE	FALSE	FALSE
BEND3	FALSE	FALSE	FALSE	TRUE	FALSE	FALSE	FALSE	FALSE	FALSE	FALSE	FALSE
IRAG2	FALSE	FALSE	FALSE	TRUE	TRUE	FALSE	FALSE	TRUE	TRUE	FALSE	TRUE
EXOC6B	FALSE	FALSE	FALSE	TRUE	TRUE	FALSE	FALSE	FALSE	FALSE	FALSE	FALSE
PIK3C2B	FALSE	FALSE	FALSE	TRUE	FALSE	FALSE	FALSE	FALSE	FALSE	FALSE	FALSE
REEP2	FALSE	FALSE	FALSE	TRUE	FALSE	FALSE	FALSE	FALSE	FALSE	FALSE	FALSE
FLOT2	FALSE	FALSE	FALSE	TRUE	FALSE	FALSE	FALSE	FALSE	FALSE	FALSE	FALSE
ADGRA3	FALSE	FALSE	FALSE	TRUE	FALSE	FALSE	FALSE	FALSE	FALSE	FALSE	FALSE
PRPH	FALSE	FALSE	FALSE	TRUE	FALSE	FALSE	FALSE	FALSE	FALSE	FALSE	TRUE
PPARGC1B	FALSE	FALSE	FALSE	TRUE	TRUE	FALSE	FALSE	FALSE	FALSE	FALSE	FALSE
ZNF207	FALSE	FALSE	FALSE	TRUE	TRUE	FALSE	FALSE	FALSE	FALSE	FALSE	FALSE
SLC25A29	FALSE	FALSE	FALSE	TRUE	FALSE	FALSE	FALSE	FALSE	FALSE	FALSE	FALSE
HLCS	FALSE	FALSE	FALSE	TRUE	FALSE	TRUE	FALSE	FALSE	FALSE	FALSE	TRUE
SRPK1	FALSE	FALSE	FALSE	TRUE	FALSE	FALSE	FALSE	FALSE	FALSE	FALSE	FALSE
GPR85	FALSE	FALSE	FALSE	TRUE	FALSE	FALSE	FALSE	FALSE	FALSE	FALSE	FALSE
LEF1	FALSE	FALSE	FALSE	TRUE	FALSE	FALSE	FALSE	FALSE	FALSE	FALSE	FALSE
SLC27A6	FALSE	FALSE	FALSE	TRUE	FALSE	FALSE	FALSE	FALSE	FALSE	FALSE	FALSE
UBR4	FALSE	FALSE	FALSE	TRUE	FALSE	FALSE	FALSE	FALSE	FALSE	FALSE	FALSE
SLC49A4	FALSE	FALSE	FALSE	TRUE	FALSE	FALSE	FALSE	FALSE	FALSE	FALSE	FALSE
COP1	FALSE	FALSE	FALSE	TRUE	FALSE	FALSE	FALSE	FALSE	FALSE	FALSE	FALSE
FGFR2	FALSE	FALSE	FALSE	TRUE	FALSE	TRUE	FALSE	FALSE	FALSE	FALSE	FALSE
FBXO2	FALSE	FALSE	FALSE	TRUE	FALSE	FALSE	FALSE	FALSE	FALSE	FALSE	FALSE
SPINT1	FALSE	FALSE	FALSE	TRUE	TRUE	FALSE	FALSE	FALSE	TRUE	FALSE	FALSE
SEPTIN9	FALSE	FALSE	FALSE	TRUE	FALSE	TRUE	FALSE	FALSE	FALSE	FALSE	FALSE
SMAD9	FALSE	FALSE	FALSE	TRUE	FALSE	FALSE	FALSE	FALSE	FALSE	FALSE	FALSE
RNF182	FALSE	FALSE	FALSE	TRUE	TRUE	TRUE	TRUE	TRUE	TRUE	TRUE	FALSE
IGDCC3	FALSE	FALSE	FALSE	TRUE	TRUE	FALSE	TRUE	TRUE	FALSE	FALSE	TRUE
HS1BP3	FALSE	FALSE	FALSE	TRUE	FALSE	FALSE	FALSE	FALSE	FALSE	FALSE	FALSE
TMEM116	FALSE	FALSE	FALSE	TRUE	FALSE	FALSE	FALSE	FALSE	FALSE	FALSE	FALSE
ERN2	FALSE	FALSE	FALSE	TRUE	FALSE	FALSE	FALSE	FALSE	FALSE	FALSE	FALSE
METRNL	FALSE	FALSE	FALSE	TRUE	TRUE	FALSE	FALSE	FALSE	FALSE	FALSE	TRUE
NEB	FALSE	FALSE	FALSE	TRUE	FALSE	FALSE	FALSE	FALSE	FALSE	FALSE	FALSE
IDH1	FALSE	FALSE	FALSE	TRUE	FALSE	FALSE	FALSE	FALSE	FALSE	FALSE	FALSE
DHRS12	FALSE	FALSE	FALSE	TRUE	TRUE	FALSE	FALSE	FALSE	FALSE	FALSE	FALSE
MAB21L3	FALSE	FALSE	FALSE	TRUE	FALSE	FALSE	FALSE	FALSE	FALSE	FALSE	FALSE
HEPH	FALSE	FALSE	FALSE	TRUE	FALSE	FALSE	FALSE	FALSE	FALSE	FALSE	FALSE
GPRIN2	FALSE	FALSE	FALSE	TRUE	FALSE	FALSE	FALSE	FALSE	FALSE	FALSE	FALSE
FOXJ1	FALSE	FALSE	FALSE	TRUE	FALSE	FALSE	FALSE	FALSE	FALSE	FALSE	FALSE
GAL	FALSE	FALSE	FALSE	TRUE	FALSE	FALSE	FALSE	FALSE	FALSE	FALSE	FALSE
CCDC34	FALSE	FALSE	FALSE	TRUE	FALSE	FALSE	FALSE	FALSE	FALSE	FALSE	FALSE
FAM161B	FALSE	FALSE	FALSE	TRUE	TRUE	FALSE	FALSE	FALSE	FALSE	FALSE	FALSE
SLC43A2	FALSE	FALSE	FALSE	TRUE	TRUE	FALSE	FALSE	FALSE	FALSE	FALSE	FALSE
BCL9L	FALSE	FALSE	FALSE	TRUE	TRUE	FALSE	FALSE	FALSE	FALSE	FALSE	FALSE
DHRS9	FALSE	FALSE	FALSE	TRUE	FALSE	FALSE	FALSE	FALSE	FALSE	FALSE	FALSE
ASRGL1	FALSE	FALSE	FALSE	TRUE	FALSE	FALSE	FALSE	FALSE	FALSE	FALSE	FALSE
TENT5D	FALSE	FALSE	FALSE	TRUE	FALSE	FALSE	FALSE	FALSE	FALSE	FALSE	FALSE
TAFA4	FALSE	FALSE	FALSE	TRUE	FALSE	FALSE	FALSE	FALSE	FALSE	FALSE	FALSE
SH2D1A	FALSE	FALSE	FALSE	TRUE	FALSE	FALSE	FALSE	FALSE	FALSE	FALSE	FALSE
RHOU	FALSE	FALSE	FALSE	TRUE	FALSE	FALSE	FALSE	FALSE	FALSE	FALSE	FALSE
NDRG3	FALSE	FALSE	FALSE	TRUE	FALSE	FALSE	FALSE	FALSE	FALSE	FALSE	FALSE
TRABD2B	FALSE	FALSE	FALSE	TRUE	FALSE	FALSE	FALSE	FALSE	FALSE	FALSE	FALSE
TMEM131	FALSE	FALSE	FALSE	TRUE	FALSE	FALSE	FALSE	FALSE	FALSE	FALSE	TRUE
ACSF3	FALSE	FALSE	FALSE	TRUE	FALSE	FALSE	FALSE	FALSE	FALSE	FALSE	FALSE
GAN	FALSE	FALSE	FALSE	TRUE	FALSE	FALSE	FALSE	FALSE	FALSE	FALSE	FALSE
MYO5C	FALSE	FALSE	FALSE	TRUE	FALSE	FALSE	FALSE	FALSE	FALSE	FALSE	FALSE
SLC16A5	FALSE	FALSE	FALSE	TRUE	FALSE	FALSE	FALSE	FALSE	FALSE	FALSE	FALSE
RBM12	FALSE	FALSE	FALSE	TRUE	FALSE	FALSE	FALSE	FALSE	FALSE	FALSE	FALSE
AOC2	FALSE	FALSE	FALSE	TRUE	FALSE	FALSE	FALSE	FALSE	FALSE	FALSE	FALSE
CASZ1	FALSE	FALSE	FALSE	TRUE	FALSE	FALSE	FALSE	FALSE	FALSE	FALSE	FALSE
NRTN	FALSE	FALSE	FALSE	TRUE	FALSE	FALSE	FALSE	FALSE	FALSE	FALSE	FALSE
TPGS2	FALSE	FALSE	FALSE	TRUE	FALSE	FALSE	FALSE	FALSE	FALSE	FALSE	FALSE
MED12	FALSE	FALSE	FALSE	TRUE	FALSE	FALSE	FALSE	FALSE	FALSE	FALSE	FALSE
C4H20orf27	FALSE	FALSE	FALSE	TRUE	TRUE	FALSE	FALSE	FALSE	FALSE	FALSE	FALSE
ME2	FALSE	FALSE	FALSE	TRUE	FALSE	FALSE	FALSE	FALSE	FALSE	FALSE	FALSE
KDM1A	FALSE	FALSE	FALSE	TRUE	FALSE	FALSE	FALSE	FALSE	FALSE	FALSE	FALSE
L3MBTL1	FALSE	FALSE	FALSE	TRUE	FALSE	FALSE	FALSE	FALSE	FALSE	FALSE	FALSE
FTO	FALSE	FALSE	FALSE	TRUE	FALSE	FALSE	FALSE	FALSE	FALSE	FALSE	FALSE
NUAK2	FALSE	FALSE	FALSE	TRUE	FALSE	FALSE	FALSE	FALSE	FALSE	FALSE	FALSE
FCHSD1	FALSE	FALSE	FALSE	TRUE	FALSE	FALSE	FALSE	FALSE	FALSE	FALSE	FALSE
GPR176	FALSE	FALSE	FALSE	TRUE	FALSE	TRUE	FALSE	FALSE	TRUE	FALSE	FALSE
DEPDC1B	FALSE	FALSE	FALSE	TRUE	FALSE	FALSE	FALSE	FALSE	FALSE	FALSE	FALSE
SPSB1	FALSE	FALSE	FALSE	TRUE	FALSE	FALSE	FALSE	FALSE	FALSE	FALSE	FALSE
PHLPP2	FALSE	FALSE	FALSE	TRUE	FALSE	FALSE	FALSE	FALSE	TRUE	FALSE	FALSE
MYPN	FALSE	FALSE	FALSE	TRUE	FALSE	FALSE	FALSE	FALSE	FALSE	FALSE	FALSE
TRHR	FALSE	FALSE	FALSE	TRUE	FALSE	FALSE	FALSE	FALSE	FALSE	FALSE	FALSE
P3H3	FALSE	FALSE	FALSE	TRUE	FALSE	FALSE	FALSE	FALSE	FALSE	FALSE	FALSE
PEMT	FALSE	FALSE	FALSE	TRUE	TRUE	FALSE	FALSE	FALSE	FALSE	FALSE	FALSE
NECAB3	FALSE	FALSE	FALSE	TRUE	FALSE	FALSE	FALSE	FALSE	FALSE	FALSE	FALSE
EIF2AK3	FALSE	FALSE	FALSE	TRUE	FALSE	FALSE	FALSE	FALSE	FALSE	FALSE	FALSE
IMPG2	FALSE	FALSE	FALSE	TRUE	FALSE	FALSE	FALSE	FALSE	FALSE	FALSE	FALSE
CELSR3	FALSE	FALSE	FALSE	TRUE	TRUE	TRUE	FALSE	TRUE	FALSE	FALSE	TRUE
UNC45A	FALSE	FALSE	FALSE	TRUE	FALSE	FALSE	FALSE	FALSE	FALSE	FALSE	FALSE
BMP3	FALSE	FALSE	FALSE	TRUE	FALSE	FALSE	FALSE	FALSE	FALSE	FALSE	FALSE
TICRR	FALSE	FALSE	FALSE	TRUE	TRUE	FALSE	FALSE	FALSE	FALSE	FALSE	FALSE
ABCA5	FALSE	FALSE	FALSE	TRUE	FALSE	FALSE	TRUE	FALSE	FALSE	FALSE	FALSE
AGMO	FALSE	FALSE	FALSE	TRUE	TRUE	FALSE	TRUE	FALSE	TRUE	FALSE	FALSE
TRIM32	FALSE	FALSE	FALSE	TRUE	FALSE	FALSE	FALSE	FALSE	FALSE	FALSE	FALSE
LARGE1	FALSE	FALSE	FALSE	TRUE	TRUE	FALSE	TRUE	TRUE	TRUE	TRUE	FALSE
CEP126	FALSE	FALSE	FALSE	TRUE	FALSE	FALSE	FALSE	FALSE	FALSE	FALSE	FALSE
MYBPC3	FALSE	FALSE	FALSE	TRUE	TRUE	FALSE	FALSE	FALSE	FALSE	FALSE	FALSE
SPSB4	FALSE	FALSE	FALSE	TRUE	FALSE	TRUE	FALSE	FALSE	FALSE	FALSE	FALSE
CA6	FALSE	FALSE	FALSE	TRUE	FALSE	FALSE	FALSE	FALSE	FALSE	FALSE	FALSE
SAMD3	FALSE	FALSE	FALSE	TRUE	FALSE	TRUE	FALSE	FALSE	FALSE	FALSE	TRUE
SLA	FALSE	FALSE	FALSE	TRUE	FALSE	FALSE	TRUE	FALSE	FALSE	FALSE	TRUE
KCNMB2	FALSE	FALSE	FALSE	TRUE	TRUE	TRUE	TRUE	TRUE	TRUE	TRUE	TRUE
PLCE1	FALSE	FALSE	FALSE	TRUE	FALSE	FALSE	FALSE	FALSE	FALSE	FALSE	FALSE
VSTM2A	FALSE	FALSE	FALSE	TRUE	FALSE	FALSE	FALSE	FALSE	FALSE	FALSE	FALSE
ONECUT2	FALSE	FALSE	FALSE	TRUE	FALSE	FALSE	FALSE	FALSE	FALSE	FALSE	FALSE
INHBA	FALSE	FALSE	FALSE	TRUE	FALSE	FALSE	FALSE	FALSE	FALSE	FALSE	FALSE
DRGX	FALSE	FALSE	FALSE	TRUE	FALSE	FALSE	FALSE	FALSE	FALSE	FALSE	FALSE
NCBP2	FALSE	FALSE	FALSE	TRUE	FALSE	FALSE	FALSE	FALSE	FALSE	FALSE	FALSE
RASL12	FALSE	FALSE	FALSE	TRUE	TRUE	FALSE	FALSE	FALSE	TRUE	FALSE	TRUE
SPATA13	FALSE	FALSE	FALSE	TRUE	FALSE	FALSE	FALSE	FALSE	FALSE	FALSE	FALSE
TRIM3	FALSE	FALSE	FALSE	TRUE	FALSE	FALSE	FALSE	FALSE	FALSE	FALSE	FALSE
OSBPL2	FALSE	FALSE	FALSE	TRUE	FALSE	FALSE	FALSE	FALSE	FALSE	FALSE	FALSE
LRP2	FALSE	FALSE	FALSE	TRUE	FALSE	FALSE	FALSE	FALSE	FALSE	FALSE	FALSE
ABCB11	FALSE	FALSE	FALSE	TRUE	FALSE	FALSE	FALSE	FALSE	FALSE	FALSE	FALSE
PIK3R2	FALSE	FALSE	FALSE	TRUE	FALSE	FALSE	FALSE	FALSE	FALSE	FALSE	FALSE
CDK8	FALSE	FALSE	FALSE	TRUE	FALSE	FALSE	FALSE	FALSE	FALSE	FALSE	FALSE
HTR7	FALSE	FALSE	FALSE	FALSE	TRUE	TRUE	TRUE	TRUE	TRUE	TRUE	TRUE
ZNF423	FALSE	FALSE	FALSE	FALSE	TRUE	TRUE	TRUE	TRUE	TRUE	FALSE	TRUE
PLXNC1	FALSE	FALSE	FALSE	FALSE	TRUE	TRUE	TRUE	TRUE	TRUE	TRUE	TRUE
IGDCC4	FALSE	FALSE	FALSE	FALSE	TRUE	FALSE	TRUE	TRUE	TRUE	FALSE	TRUE
ELFN2	FALSE	FALSE	FALSE	FALSE	TRUE	FALSE	TRUE	TRUE	TRUE	TRUE	TRUE
PROM1	FALSE	FALSE	FALSE	FALSE	TRUE	FALSE	FALSE	FALSE	FALSE	FALSE	FALSE
PLCH2	FALSE	FALSE	FALSE	FALSE	TRUE	TRUE	TRUE	TRUE	TRUE	FALSE	TRUE
EPHB1	FALSE	FALSE	FALSE	FALSE	TRUE	TRUE	TRUE	TRUE	TRUE	TRUE	TRUE
SEMA3A	FALSE	FALSE	FALSE	FALSE	TRUE	TRUE	TRUE	TRUE	TRUE	FALSE	TRUE
GPM6B	FALSE	FALSE	FALSE	FALSE	TRUE	FALSE	TRUE	TRUE	TRUE	TRUE	FALSE
GRM1	FALSE	FALSE	FALSE	FALSE	TRUE	TRUE	TRUE	TRUE	TRUE	TRUE	FALSE
KCNC2	FALSE	FALSE	FALSE	FALSE	TRUE	FALSE	TRUE	TRUE	TRUE	FALSE	TRUE
ARHGDIB	FALSE	FALSE	FALSE	FALSE	TRUE	FALSE	FALSE	FALSE	FALSE	FALSE	FALSE
CDON	FALSE	FALSE	FALSE	FALSE	TRUE	FALSE	TRUE	FALSE	TRUE	FALSE	FALSE
RFTN1	FALSE	FALSE	FALSE	FALSE	TRUE	TRUE	FALSE	FALSE	TRUE	FALSE	TRUE
PHF19	FALSE	FALSE	FALSE	FALSE	TRUE	FALSE	TRUE	TRUE	TRUE	TRUE	TRUE
MSANTD4	FALSE	FALSE	FALSE	FALSE	TRUE	TRUE	TRUE	TRUE	TRUE	TRUE	TRUE
LAMP5	FALSE	FALSE	FALSE	FALSE	TRUE	FALSE	FALSE	FALSE	FALSE	FALSE	FALSE
TSPAN12	FALSE	FALSE	FALSE	FALSE	TRUE	TRUE	FALSE	FALSE	TRUE	FALSE	TRUE
ZC4H2	FALSE	FALSE	FALSE	FALSE	TRUE	FALSE	TRUE	TRUE	TRUE	FALSE	FALSE
CAP2	FALSE	FALSE	FALSE	FALSE	TRUE	FALSE	TRUE	TRUE	TRUE	TRUE	TRUE
WDR86	FALSE	FALSE	FALSE	FALSE	TRUE	FALSE	TRUE	TRUE	TRUE	FALSE	TRUE
SHC3	FALSE	FALSE	FALSE	FALSE	TRUE	TRUE	TRUE	TRUE	TRUE	TRUE	TRUE
XKRX	FALSE	FALSE	FALSE	FALSE	TRUE	FALSE	FALSE	FALSE	FALSE	FALSE	TRUE
CYP19A1	FALSE	FALSE	FALSE	FALSE	TRUE	TRUE	FALSE	FALSE	FALSE	FALSE	FALSE
IGF2BP2	FALSE	FALSE	FALSE	FALSE	TRUE	TRUE	TRUE	TRUE	TRUE	FALSE	TRUE
SYT10	FALSE	FALSE	FALSE	FALSE	TRUE	TRUE	FALSE	TRUE	TRUE	TRUE	FALSE
ZNF462	FALSE	FALSE	FALSE	FALSE	TRUE	FALSE	TRUE	TRUE	TRUE	TRUE	FALSE
PALLD	FALSE	FALSE	FALSE	FALSE	TRUE	TRUE	TRUE	TRUE	TRUE	FALSE	TRUE
ERICH3	FALSE	FALSE	FALSE	FALSE	TRUE	FALSE	TRUE	FALSE	FALSE	FALSE	FALSE
ADGRA1	FALSE	FALSE	FALSE	FALSE	TRUE	TRUE	TRUE	TRUE	FALSE	FALSE	FALSE
ZHX3	FALSE	FALSE	FALSE	FALSE	TRUE	FALSE	FALSE	FALSE	FALSE	FALSE	FALSE
NFIB	FALSE	FALSE	FALSE	FALSE	TRUE	FALSE	FALSE	TRUE	FALSE	FALSE	TRUE
NKAIN3	FALSE	FALSE	FALSE	FALSE	TRUE	FALSE	FALSE	FALSE	FALSE	FALSE	FALSE
TMEM158	FALSE	FALSE	FALSE	FALSE	TRUE	FALSE	FALSE	FALSE	FALSE	FALSE	FALSE
RASL11B	FALSE	FALSE	FALSE	FALSE	TRUE	FALSE	TRUE	TRUE	TRUE	TRUE	TRUE
SNRK	FALSE	FALSE	FALSE	FALSE	TRUE	TRUE	TRUE	FALSE	TRUE	FALSE	TRUE
RPRML	FALSE	FALSE	FALSE	FALSE	TRUE	TRUE	FALSE	FALSE	FALSE	FALSE	FALSE
PDP1	FALSE	FALSE	FALSE	FALSE	TRUE	FALSE	TRUE	TRUE	FALSE	FALSE	TRUE
DEPTOR	FALSE	FALSE	FALSE	FALSE	TRUE	TRUE	TRUE	TRUE	TRUE	FALSE	TRUE
MAPKBP1	FALSE	FALSE	FALSE	FALSE	TRUE	FALSE	TRUE	TRUE	TRUE	FALSE	TRUE
CFAP61	FALSE	FALSE	FALSE	FALSE	TRUE	TRUE	TRUE	TRUE	TRUE	FALSE	TRUE
ST6GAL1	FALSE	FALSE	FALSE	FALSE	TRUE	TRUE	TRUE	TRUE	TRUE	TRUE	FALSE
CALD1	FALSE	FALSE	FALSE	FALSE	TRUE	TRUE	TRUE	TRUE	TRUE	FALSE	TRUE
EGR1	FALSE	FALSE	FALSE	FALSE	TRUE	FALSE	FALSE	FALSE	FALSE	FALSE	FALSE
SYNDIG1L	FALSE	FALSE	FALSE	FALSE	TRUE	TRUE	FALSE	TRUE	TRUE	FALSE	TRUE
FOS	FALSE	FALSE	FALSE	FALSE	TRUE	FALSE	FALSE	FALSE	FALSE	FALSE	FALSE
VPS4B	FALSE	FALSE	FALSE	FALSE	TRUE	FALSE	FALSE	FALSE	FALSE	FALSE	TRUE
SMOC1	FALSE	FALSE	FALSE	FALSE	TRUE	FALSE	FALSE	FALSE	FALSE	FALSE	TRUE
COL9A3	FALSE	FALSE	FALSE	FALSE	TRUE	FALSE	FALSE	FALSE	TRUE	FALSE	FALSE
PEAK1	FALSE	FALSE	FALSE	FALSE	TRUE	FALSE	TRUE	TRUE	TRUE	TRUE	FALSE
ZDHHC15	FALSE	FALSE	FALSE	FALSE	TRUE	TRUE	TRUE	TRUE	TRUE	TRUE	TRUE
VCAM1	FALSE	FALSE	FALSE	FALSE	TRUE	FALSE	TRUE	TRUE	TRUE	FALSE	TRUE
BCR	FALSE	FALSE	FALSE	FALSE	TRUE	FALSE	TRUE	TRUE	TRUE	TRUE	FALSE
ABHD6	FALSE	FALSE	FALSE	FALSE	TRUE	FALSE	TRUE	FALSE	TRUE	FALSE	TRUE
CERKL	FALSE	FALSE	FALSE	FALSE	TRUE	TRUE	TRUE	TRUE	TRUE	TRUE	TRUE
ADCYAP1R1	FALSE	FALSE	FALSE	FALSE	TRUE	FALSE	FALSE	FALSE	TRUE	FALSE	TRUE
MICALL2	FALSE	FALSE	FALSE	FALSE	TRUE	FALSE	TRUE	TRUE	TRUE	FALSE	TRUE
USP46	FALSE	FALSE	FALSE	FALSE	TRUE	TRUE	TRUE	TRUE	TRUE	TRUE	TRUE
COMT	FALSE	FALSE	FALSE	FALSE	TRUE	FALSE	TRUE	TRUE	TRUE	TRUE	TRUE
BCL7A	FALSE	FALSE	FALSE	FALSE	TRUE	FALSE	TRUE	TRUE	TRUE	FALSE	TRUE
KIAA1549	FALSE	FALSE	FALSE	FALSE	TRUE	FALSE	FALSE	TRUE	TRUE	FALSE	FALSE
EPHB6	FALSE	FALSE	FALSE	FALSE	TRUE	FALSE	FALSE	FALSE	TRUE	FALSE	FALSE
TCF20	FALSE	FALSE	FALSE	FALSE	TRUE	FALSE	TRUE	FALSE	TRUE	FALSE	FALSE
THSD4	FALSE	FALSE	FALSE	FALSE	TRUE	TRUE	TRUE	TRUE	TRUE	TRUE	FALSE
CHN2	FALSE	FALSE	FALSE	FALSE	TRUE	FALSE	FALSE	FALSE	FALSE	FALSE	FALSE
PLEKHO1	FALSE	FALSE	FALSE	FALSE	TRUE	FALSE	FALSE	FALSE	FALSE	FALSE	FALSE
LRRTM2	FALSE	FALSE	FALSE	FALSE	TRUE	FALSE	FALSE	FALSE	FALSE	FALSE	FALSE
AKAP5	FALSE	FALSE	FALSE	FALSE	TRUE	FALSE	FALSE	FALSE	FALSE	FALSE	FALSE
GAS7	FALSE	FALSE	FALSE	FALSE	TRUE	FALSE	FALSE	TRUE	TRUE	FALSE	FALSE
PHF24	FALSE	FALSE	FALSE	FALSE	TRUE	FALSE	FALSE	TRUE	FALSE	FALSE	TRUE
CC2D1B	FALSE	FALSE	FALSE	FALSE	TRUE	FALSE	FALSE	FALSE	FALSE	FALSE	FALSE
TAFA2	FALSE	FALSE	FALSE	FALSE	TRUE	TRUE	TRUE	TRUE	TRUE	TRUE	FALSE
PHLDB2	FALSE	FALSE	FALSE	FALSE	TRUE	FALSE	FALSE	FALSE	FALSE	FALSE	FALSE
HMCN2	FALSE	FALSE	FALSE	FALSE	TRUE	TRUE	FALSE	TRUE	FALSE	FALSE	FALSE
L3MBTL3	FALSE	FALSE	FALSE	FALSE	TRUE	TRUE	TRUE	TRUE	TRUE	FALSE	TRUE
SLC25A46	FALSE	FALSE	FALSE	FALSE	TRUE	FALSE	FALSE	FALSE	FALSE	FALSE	TRUE
RASD2	FALSE	FALSE	FALSE	FALSE	TRUE	FALSE	FALSE	FALSE	FALSE	FALSE	FALSE
CEP83	FALSE	FALSE	FALSE	FALSE	TRUE	FALSE	TRUE	FALSE	FALSE	FALSE	FALSE
CHST11	FALSE	FALSE	FALSE	FALSE	TRUE	TRUE	TRUE	TRUE	TRUE	FALSE	FALSE
ORAI1	FALSE	FALSE	FALSE	FALSE	TRUE	FALSE	FALSE	TRUE	FALSE	FALSE	TRUE
RPA2	FALSE	FALSE	FALSE	FALSE	TRUE	TRUE	TRUE	TRUE	TRUE	FALSE	TRUE
IGF2BP3	FALSE	FALSE	FALSE	FALSE	TRUE	TRUE	TRUE	TRUE	TRUE	TRUE	TRUE
VIT	FALSE	FALSE	FALSE	FALSE	TRUE	FALSE	TRUE	FALSE	TRUE	TRUE	FALSE
DZIP1	FALSE	FALSE	FALSE	FALSE	TRUE	FALSE	FALSE	TRUE	FALSE	FALSE	TRUE
KL	FALSE	FALSE	FALSE	FALSE	TRUE	TRUE	FALSE	FALSE	FALSE	FALSE	TRUE
HHLA2	FALSE	FALSE	FALSE	FALSE	TRUE	FALSE	TRUE	FALSE	TRUE	FALSE	TRUE
RAB35	FALSE	FALSE	FALSE	FALSE	TRUE	FALSE	TRUE	TRUE	TRUE	FALSE	TRUE
ANKFN1	FALSE	FALSE	FALSE	FALSE	TRUE	FALSE	FALSE	FALSE	FALSE	FALSE	FALSE
GULP1	FALSE	FALSE	FALSE	FALSE	TRUE	TRUE	TRUE	FALSE	FALSE	FALSE	FALSE
DRP2	FALSE	FALSE	FALSE	FALSE	TRUE	FALSE	FALSE	TRUE	TRUE	TRUE	TRUE
CSRNP3	FALSE	FALSE	FALSE	FALSE	TRUE	TRUE	TRUE	TRUE	TRUE	TRUE	FALSE
CDIN1	FALSE	FALSE	FALSE	FALSE	TRUE	TRUE	FALSE	TRUE	TRUE	FALSE	FALSE
FAM163B	FALSE	FALSE	FALSE	FALSE	TRUE	FALSE	TRUE	TRUE	FALSE	TRUE	FALSE
FAM102A	FALSE	FALSE	FALSE	FALSE	TRUE	TRUE	FALSE	TRUE	FALSE	FALSE	FALSE
CDH13	FALSE	FALSE	FALSE	FALSE	TRUE	TRUE	TRUE	TRUE	TRUE	TRUE	FALSE
DMTF1	FALSE	FALSE	FALSE	FALSE	TRUE	FALSE	FALSE	FALSE	FALSE	FALSE	FALSE
KCNIP1	FALSE	FALSE	FALSE	FALSE	TRUE	TRUE	TRUE	TRUE	TRUE	TRUE	TRUE
LARS2	FALSE	FALSE	FALSE	FALSE	TRUE	FALSE	TRUE	FALSE	FALSE	FALSE	FALSE
FGD4	FALSE	FALSE	FALSE	FALSE	TRUE	TRUE	TRUE	TRUE	TRUE	TRUE	TRUE
PDGFD	FALSE	FALSE	FALSE	FALSE	TRUE	FALSE	FALSE	FALSE	TRUE	FALSE	FALSE
DENND11	FALSE	FALSE	FALSE	FALSE	TRUE	FALSE	TRUE	FALSE	TRUE	FALSE	FALSE
NEXMIF	FALSE	FALSE	FALSE	FALSE	TRUE	FALSE	FALSE	FALSE	TRUE	FALSE	FALSE
KATNAL1	FALSE	FALSE	FALSE	FALSE	TRUE	FALSE	FALSE	FALSE	FALSE	FALSE	FALSE
CAMK1G	FALSE	FALSE	FALSE	FALSE	TRUE	FALSE	TRUE	FALSE	FALSE	FALSE	FALSE
ZMYND8	FALSE	FALSE	FALSE	FALSE	TRUE	FALSE	FALSE	FALSE	FALSE	FALSE	FALSE
ZRANB2	FALSE	FALSE	FALSE	FALSE	TRUE	TRUE	TRUE	TRUE	TRUE	FALSE	TRUE
MBOAT2	FALSE	FALSE	FALSE	FALSE	TRUE	FALSE	FALSE	FALSE	FALSE	FALSE	FALSE
BDH1	FALSE	FALSE	FALSE	FALSE	TRUE	FALSE	FALSE	FALSE	FALSE	FALSE	FALSE
SPRED1	FALSE	FALSE	FALSE	FALSE	TRUE	FALSE	TRUE	TRUE	TRUE	FALSE	TRUE
MMD	FALSE	FALSE	FALSE	FALSE	TRUE	FALSE	TRUE	FALSE	TRUE	TRUE	FALSE
LRP8	FALSE	FALSE	FALSE	FALSE	TRUE	TRUE	FALSE	FALSE	FALSE	FALSE	TRUE
JUN	FALSE	FALSE	FALSE	FALSE	TRUE	FALSE	FALSE	FALSE	FALSE	FALSE	FALSE
CRAMP1	FALSE	FALSE	FALSE	FALSE	TRUE	TRUE	TRUE	FALSE	FALSE	FALSE	TRUE
BCL2	FALSE	FALSE	FALSE	FALSE	TRUE	FALSE	TRUE	TRUE	TRUE	FALSE	TRUE
BTG2	FALSE	FALSE	FALSE	FALSE	TRUE	FALSE	FALSE	TRUE	FALSE	FALSE	FALSE
USP1	FALSE	FALSE	FALSE	FALSE	TRUE	TRUE	FALSE	TRUE	FALSE	FALSE	FALSE
CXADR	FALSE	FALSE	FALSE	FALSE	TRUE	FALSE	TRUE	TRUE	TRUE	TRUE	TRUE
RAB3C	FALSE	FALSE	FALSE	FALSE	TRUE	FALSE	FALSE	TRUE	TRUE	FALSE	TRUE
IFITM10	FALSE	FALSE	FALSE	FALSE	TRUE	FALSE	FALSE	FALSE	FALSE	FALSE	FALSE
SEC14L1	FALSE	FALSE	FALSE	FALSE	TRUE	FALSE	TRUE	TRUE	TRUE	FALSE	TRUE
CTNNA1	FALSE	FALSE	FALSE	FALSE	TRUE	TRUE	FALSE	FALSE	FALSE	FALSE	FALSE
SLC7A14	FALSE	FALSE	FALSE	FALSE	TRUE	FALSE	FALSE	FALSE	FALSE	FALSE	FALSE
ADAMTS5	FALSE	FALSE	FALSE	FALSE	TRUE	TRUE	FALSE	FALSE	FALSE	FALSE	FALSE
CLCC1	FALSE	FALSE	FALSE	FALSE	TRUE	FALSE	FALSE	TRUE	FALSE	FALSE	FALSE
BICRAL	FALSE	FALSE	FALSE	FALSE	TRUE	FALSE	FALSE	TRUE	FALSE	FALSE	FALSE
TPM2	FALSE	FALSE	FALSE	FALSE	TRUE	FALSE	TRUE	TRUE	FALSE	FALSE	FALSE
ETS2	FALSE	FALSE	FALSE	FALSE	TRUE	TRUE	TRUE	TRUE	TRUE	FALSE	TRUE
CENPW	FALSE	FALSE	FALSE	FALSE	TRUE	FALSE	FALSE	FALSE	FALSE	FALSE	FALSE
USP24	FALSE	FALSE	FALSE	FALSE	TRUE	TRUE	FALSE	FALSE	FALSE	FALSE	FALSE
ZFHX3	FALSE	FALSE	FALSE	FALSE	TRUE	FALSE	FALSE	FALSE	FALSE	FALSE	TRUE
SRCIN1	FALSE	FALSE	FALSE	FALSE	TRUE	FALSE	TRUE	TRUE	TRUE	FALSE	TRUE
RCBTB1	FALSE	FALSE	FALSE	FALSE	TRUE	TRUE	FALSE	FALSE	FALSE	FALSE	TRUE
GEM	FALSE	FALSE	FALSE	FALSE	TRUE	TRUE	FALSE	TRUE	FALSE	FALSE	TRUE
PNN	FALSE	FALSE	FALSE	FALSE	TRUE	FALSE	FALSE	FALSE	FALSE	FALSE	FALSE
SGTB	FALSE	FALSE	FALSE	FALSE	TRUE	FALSE	TRUE	TRUE	TRUE	TRUE	TRUE
RNPC3	FALSE	FALSE	FALSE	FALSE	TRUE	FALSE	FALSE	FALSE	FALSE	FALSE	FALSE
RGS12	FALSE	FALSE	FALSE	FALSE	TRUE	FALSE	TRUE	TRUE	TRUE	FALSE	TRUE
CDC42EP3	FALSE	FALSE	FALSE	FALSE	TRUE	TRUE	TRUE	TRUE	FALSE	FALSE	TRUE
TMEFF2	FALSE	FALSE	FALSE	FALSE	TRUE	TRUE	TRUE	FALSE	TRUE	FALSE	TRUE
CCNYL1	FALSE	FALSE	FALSE	FALSE	TRUE	FALSE	FALSE	FALSE	FALSE	FALSE	FALSE
OTULIN	FALSE	FALSE	FALSE	FALSE	TRUE	FALSE	FALSE	TRUE	FALSE	FALSE	TRUE
ARGLU1	FALSE	FALSE	FALSE	FALSE	TRUE	FALSE	FALSE	FALSE	FALSE	FALSE	FALSE
MAP2K1	FALSE	FALSE	FALSE	FALSE	TRUE	FALSE	FALSE	FALSE	FALSE	FALSE	FALSE
CHST15	FALSE	FALSE	FALSE	FALSE	TRUE	FALSE	FALSE	FALSE	FALSE	FALSE	FALSE
VASH1	FALSE	FALSE	FALSE	FALSE	TRUE	FALSE	FALSE	FALSE	FALSE	FALSE	TRUE
ALCAM	FALSE	FALSE	FALSE	FALSE	TRUE	TRUE	TRUE	FALSE	FALSE	FALSE	FALSE
DOK4	FALSE	FALSE	FALSE	FALSE	TRUE	FALSE	TRUE	FALSE	FALSE	FALSE	FALSE
GPSM2	FALSE	FALSE	FALSE	FALSE	TRUE	FALSE	FALSE	FALSE	FALSE	FALSE	FALSE
CELF5	FALSE	FALSE	FALSE	FALSE	TRUE	FALSE	FALSE	FALSE	TRUE	FALSE	FALSE
GPR158	FALSE	FALSE	FALSE	FALSE	TRUE	TRUE	TRUE	TRUE	FALSE	FALSE	TRUE
NSUN6	FALSE	FALSE	FALSE	FALSE	TRUE	FALSE	FALSE	FALSE	FALSE	FALSE	FALSE
RLF	FALSE	FALSE	FALSE	FALSE	TRUE	FALSE	FALSE	FALSE	FALSE	FALSE	FALSE
ARNTL	FALSE	FALSE	FALSE	FALSE	TRUE	TRUE	FALSE	FALSE	TRUE	FALSE	TRUE
CPNE8	FALSE	FALSE	FALSE	FALSE	TRUE	TRUE	TRUE	TRUE	TRUE	FALSE	FALSE
NCS1	FALSE	FALSE	FALSE	FALSE	TRUE	TRUE	TRUE	TRUE	TRUE	FALSE	TRUE
RASGEF1B	FALSE	FALSE	FALSE	FALSE	TRUE	FALSE	FALSE	FALSE	FALSE	FALSE	FALSE
GUCY1A1	FALSE	FALSE	FALSE	FALSE	TRUE	FALSE	TRUE	TRUE	TRUE	FALSE	TRUE
SH3PXD2B	FALSE	FALSE	FALSE	FALSE	TRUE	FALSE	FALSE	TRUE	FALSE	FALSE	FALSE
NEDD4	FALSE	FALSE	FALSE	FALSE	TRUE	FALSE	TRUE	TRUE	FALSE	FALSE	FALSE
MBNL2	FALSE	FALSE	FALSE	FALSE	TRUE	FALSE	TRUE	TRUE	TRUE	FALSE	TRUE
CASTOR2	FALSE	FALSE	FALSE	FALSE	TRUE	TRUE	FALSE	TRUE	FALSE	FALSE	FALSE
PLXDC1	FALSE	FALSE	FALSE	FALSE	TRUE	FALSE	FALSE	FALSE	FALSE	FALSE	TRUE
TRIM13	FALSE	FALSE	FALSE	FALSE	TRUE	FALSE	FALSE	TRUE	FALSE	FALSE	FALSE
KCNRG	FALSE	FALSE	FALSE	FALSE	TRUE	FALSE	FALSE	TRUE	FALSE	FALSE	FALSE
ATP2B4	FALSE	FALSE	FALSE	FALSE	TRUE	FALSE	FALSE	FALSE	FALSE	FALSE	FALSE
FAM53A	FALSE	FALSE	FALSE	FALSE	TRUE	FALSE	FALSE	TRUE	FALSE	FALSE	FALSE
TNRC18	FALSE	FALSE	FALSE	FALSE	TRUE	FALSE	FALSE	FALSE	FALSE	FALSE	FALSE
PHTF2	FALSE	FALSE	FALSE	FALSE	TRUE	FALSE	FALSE	TRUE	FALSE	FALSE	TRUE
PDGFC	FALSE	FALSE	FALSE	FALSE	TRUE	FALSE	FALSE	TRUE	FALSE	FALSE	FALSE
ARHGAP1	FALSE	FALSE	FALSE	FALSE	TRUE	FALSE	FALSE	TRUE	FALSE	FALSE	FALSE
UBASH3B	FALSE	FALSE	FALSE	FALSE	TRUE	FALSE	FALSE	FALSE	FALSE	FALSE	FALSE
ANXA11	FALSE	FALSE	FALSE	FALSE	TRUE	FALSE	TRUE	TRUE	FALSE	FALSE	TRUE
HOOK3	FALSE	FALSE	FALSE	FALSE	TRUE	FALSE	FALSE	FALSE	FALSE	FALSE	FALSE
EFNB1	FALSE	FALSE	FALSE	FALSE	TRUE	FALSE	FALSE	FALSE	TRUE	FALSE	FALSE
GATAD1	FALSE	FALSE	FALSE	FALSE	TRUE	FALSE	FALSE	FALSE	FALSE	FALSE	FALSE
USP45	FALSE	FALSE	FALSE	FALSE	TRUE	TRUE	TRUE	TRUE	TRUE	FALSE	TRUE
MTMR3	FALSE	FALSE	FALSE	FALSE	TRUE	FALSE	FALSE	TRUE	FALSE	FALSE	TRUE
PAK6	FALSE	FALSE	FALSE	FALSE	TRUE	FALSE	FALSE	FALSE	FALSE	FALSE	TRUE
CREBRF	FALSE	FALSE	FALSE	FALSE	TRUE	FALSE	FALSE	FALSE	FALSE	FALSE	FALSE
OTOF	FALSE	FALSE	FALSE	FALSE	TRUE	FALSE	FALSE	FALSE	FALSE	FALSE	FALSE
DUSP7	FALSE	FALSE	FALSE	FALSE	TRUE	TRUE	TRUE	TRUE	TRUE	FALSE	TRUE
TMEM161A	FALSE	FALSE	FALSE	FALSE	TRUE	FALSE	TRUE	FALSE	TRUE	FALSE	TRUE
APBB2	FALSE	FALSE	FALSE	FALSE	TRUE	FALSE	TRUE	TRUE	TRUE	FALSE	TRUE
GNAZ	FALSE	FALSE	FALSE	FALSE	TRUE	FALSE	FALSE	FALSE	FALSE	FALSE	FALSE
DDX3X	FALSE	FALSE	FALSE	FALSE	TRUE	FALSE	FALSE	FALSE	FALSE	FALSE	FALSE
WIPF3	FALSE	FALSE	FALSE	FALSE	TRUE	FALSE	FALSE	FALSE	FALSE	FALSE	FALSE
TRH	FALSE	FALSE	FALSE	FALSE	TRUE	TRUE	TRUE	FALSE	FALSE	FALSE	TRUE
PRKAR2A	FALSE	FALSE	FALSE	FALSE	TRUE	TRUE	FALSE	TRUE	FALSE	FALSE	FALSE
TAPT1	FALSE	FALSE	FALSE	FALSE	TRUE	FALSE	FALSE	FALSE	FALSE	FALSE	FALSE
TEDC1	FALSE	FALSE	FALSE	FALSE	TRUE	FALSE	TRUE	FALSE	TRUE	FALSE	TRUE
STX17	FALSE	FALSE	FALSE	FALSE	TRUE	FALSE	FALSE	FALSE	FALSE	FALSE	FALSE
COIL	FALSE	FALSE	FALSE	FALSE	TRUE	FALSE	FALSE	FALSE	TRUE	FALSE	TRUE
HBP1	FALSE	FALSE	FALSE	FALSE	TRUE	FALSE	FALSE	FALSE	FALSE	FALSE	FALSE
RPS6KA6	FALSE	FALSE	FALSE	FALSE	TRUE	FALSE	FALSE	FALSE	FALSE	FALSE	FALSE
NLGN3	FALSE	FALSE	FALSE	FALSE	TRUE	FALSE	TRUE	TRUE	TRUE	TRUE	TRUE
DTX2	FALSE	FALSE	FALSE	FALSE	TRUE	FALSE	FALSE	FALSE	TRUE	FALSE	TRUE
CRACD	FALSE	FALSE	FALSE	FALSE	TRUE	FALSE	FALSE	TRUE	TRUE	TRUE	FALSE
ARL6IP4	FALSE	FALSE	FALSE	FALSE	TRUE	TRUE	FALSE	TRUE	FALSE	FALSE	TRUE
ARL5B	FALSE	FALSE	FALSE	FALSE	TRUE	FALSE	FALSE	TRUE	TRUE	FALSE	FALSE
CERT1	FALSE	FALSE	FALSE	FALSE	TRUE	FALSE	FALSE	FALSE	FALSE	FALSE	FALSE
AKAP11	FALSE	FALSE	FALSE	FALSE	TRUE	TRUE	FALSE	FALSE	FALSE	FALSE	TRUE
DOCK1	FALSE	FALSE	FALSE	FALSE	TRUE	FALSE	TRUE	TRUE	TRUE	FALSE	FALSE
AKAIN1	FALSE	FALSE	FALSE	FALSE	TRUE	TRUE	FALSE	FALSE	TRUE	FALSE	FALSE
SPEN	FALSE	FALSE	FALSE	FALSE	TRUE	FALSE	FALSE	FALSE	FALSE	FALSE	FALSE
ARRDC3	FALSE	FALSE	FALSE	FALSE	TRUE	FALSE	FALSE	FALSE	FALSE	FALSE	FALSE
KCTD17	FALSE	FALSE	FALSE	FALSE	TRUE	FALSE	FALSE	FALSE	FALSE	FALSE	FALSE
FBXL3	FALSE	FALSE	FALSE	FALSE	TRUE	FALSE	FALSE	FALSE	FALSE	FALSE	FALSE
GUCY1B1	FALSE	FALSE	FALSE	FALSE	TRUE	FALSE	TRUE	FALSE	TRUE	FALSE	TRUE
SS18	FALSE	FALSE	FALSE	FALSE	TRUE	FALSE	FALSE	FALSE	FALSE	FALSE	FALSE
NCOA2	FALSE	FALSE	FALSE	FALSE	TRUE	TRUE	FALSE	FALSE	FALSE	FALSE	FALSE
RBM15	FALSE	FALSE	FALSE	FALSE	TRUE	FALSE	FALSE	FALSE	FALSE	FALSE	FALSE
ARHGEF17	FALSE	FALSE	FALSE	FALSE	TRUE	FALSE	FALSE	FALSE	FALSE	FALSE	TRUE
C11H16orf87	FALSE	FALSE	FALSE	FALSE	TRUE	FALSE	FALSE	FALSE	FALSE	FALSE	FALSE
CDK17	FALSE	FALSE	FALSE	FALSE	TRUE	TRUE	TRUE	TRUE	FALSE	FALSE	TRUE
FBXL5	FALSE	FALSE	FALSE	FALSE	TRUE	FALSE	FALSE	TRUE	FALSE	FALSE	FALSE
TWSG1	FALSE	FALSE	FALSE	FALSE	TRUE	TRUE	TRUE	FALSE	TRUE	FALSE	TRUE
KRAS	FALSE	FALSE	FALSE	FALSE	TRUE	TRUE	TRUE	FALSE	FALSE	FALSE	FALSE
BBS4	FALSE	FALSE	FALSE	FALSE	TRUE	FALSE	FALSE	FALSE	FALSE	FALSE	FALSE
ANKS6	FALSE	FALSE	FALSE	FALSE	TRUE	FALSE	FALSE	FALSE	FALSE	FALSE	FALSE
IKZF2	FALSE	FALSE	FALSE	FALSE	TRUE	TRUE	TRUE	TRUE	TRUE	FALSE	FALSE
MTCH1	FALSE	FALSE	FALSE	FALSE	TRUE	FALSE	FALSE	TRUE	FALSE	FALSE	TRUE
GADD45A	FALSE	FALSE	FALSE	FALSE	TRUE	FALSE	FALSE	FALSE	FALSE	FALSE	FALSE
BAIAP2	FALSE	FALSE	FALSE	FALSE	TRUE	FALSE	FALSE	FALSE	FALSE	FALSE	FALSE
TMX4	FALSE	FALSE	FALSE	FALSE	TRUE	FALSE	FALSE	FALSE	FALSE	FALSE	TRUE
BAZ1A	FALSE	FALSE	FALSE	FALSE	TRUE	TRUE	TRUE	TRUE	FALSE	FALSE	FALSE
RIMS3	FALSE	FALSE	FALSE	FALSE	TRUE	FALSE	FALSE	FALSE	FALSE	FALSE	FALSE
RABGAP1L	FALSE	FALSE	FALSE	FALSE	TRUE	FALSE	FALSE	FALSE	TRUE	FALSE	FALSE
CIBAR1	FALSE	FALSE	FALSE	FALSE	TRUE	FALSE	FALSE	FALSE	FALSE	FALSE	FALSE
FOXK1	FALSE	FALSE	FALSE	FALSE	TRUE	FALSE	FALSE	FALSE	FALSE	FALSE	FALSE
SKI	FALSE	FALSE	FALSE	FALSE	TRUE	TRUE	FALSE	FALSE	FALSE	FALSE	FALSE
TMEM243	FALSE	FALSE	FALSE	FALSE	TRUE	FALSE	FALSE	FALSE	FALSE	FALSE	FALSE
PM20D2	FALSE	FALSE	FALSE	FALSE	TRUE	FALSE	FALSE	FALSE	FALSE	FALSE	FALSE
NSUN7	FALSE	FALSE	FALSE	FALSE	TRUE	FALSE	TRUE	TRUE	TRUE	FALSE	TRUE
CHM	FALSE	FALSE	FALSE	FALSE	TRUE	FALSE	FALSE	FALSE	FALSE	FALSE	FALSE
PHTF1	FALSE	FALSE	FALSE	FALSE	TRUE	FALSE	FALSE	FALSE	FALSE	FALSE	FALSE
ZNF318	FALSE	FALSE	FALSE	FALSE	TRUE	TRUE	FALSE	TRUE	FALSE	FALSE	FALSE
VGLL4	FALSE	FALSE	FALSE	FALSE	TRUE	TRUE	FALSE	FALSE	FALSE	FALSE	FALSE
PGM2L1	FALSE	FALSE	FALSE	FALSE	TRUE	TRUE	TRUE	TRUE	TRUE	FALSE	TRUE
ATN1	FALSE	FALSE	FALSE	FALSE	TRUE	FALSE	FALSE	FALSE	FALSE	FALSE	FALSE
LAMP2	FALSE	FALSE	FALSE	FALSE	TRUE	FALSE	FALSE	TRUE	FALSE	FALSE	FALSE
SH3GL1	FALSE	FALSE	FALSE	FALSE	TRUE	FALSE	FALSE	FALSE	FALSE	FALSE	FALSE
TNRC6C	FALSE	FALSE	FALSE	FALSE	TRUE	TRUE	TRUE	TRUE	TRUE	FALSE	FALSE
DPP7	FALSE	FALSE	FALSE	FALSE	TRUE	FALSE	FALSE	FALSE	FALSE	FALSE	FALSE
CLPX	FALSE	FALSE	FALSE	FALSE	TRUE	FALSE	FALSE	TRUE	FALSE	FALSE	TRUE
DLGAP3	FALSE	FALSE	FALSE	FALSE	TRUE	FALSE	FALSE	FALSE	FALSE	FALSE	FALSE
FBXO25	FALSE	FALSE	FALSE	FALSE	TRUE	FALSE	FALSE	FALSE	FALSE	FALSE	FALSE
MPDZ	FALSE	FALSE	FALSE	FALSE	TRUE	FALSE	TRUE	TRUE	TRUE	FALSE	FALSE
CTDSPL	FALSE	FALSE	FALSE	FALSE	TRUE	FALSE	FALSE	TRUE	FALSE	FALSE	FALSE
TIMP4	FALSE	FALSE	FALSE	FALSE	TRUE	FALSE	TRUE	TRUE	FALSE	FALSE	FALSE
PNRC1	FALSE	FALSE	FALSE	FALSE	TRUE	FALSE	FALSE	FALSE	FALSE	FALSE	FALSE
MOB1B	FALSE	FALSE	FALSE	FALSE	TRUE	FALSE	FALSE	TRUE	FALSE	FALSE	TRUE
ZBTB10	FALSE	FALSE	FALSE	FALSE	TRUE	FALSE	FALSE	FALSE	FALSE	FALSE	FALSE
DIDO1	FALSE	FALSE	FALSE	FALSE	TRUE	FALSE	FALSE	TRUE	FALSE	FALSE	FALSE
SOCS5	FALSE	FALSE	FALSE	FALSE	TRUE	FALSE	FALSE	FALSE	FALSE	FALSE	FALSE
SELENOM	FALSE	FALSE	FALSE	FALSE	TRUE	TRUE	FALSE	FALSE	FALSE	FALSE	FALSE
RNF144A	FALSE	FALSE	FALSE	FALSE	TRUE	FALSE	FALSE	FALSE	FALSE	FALSE	TRUE
AKNAD1	FALSE	FALSE	FALSE	FALSE	TRUE	FALSE	FALSE	FALSE	FALSE	FALSE	FALSE
MLF2	FALSE	FALSE	FALSE	FALSE	TRUE	FALSE	FALSE	FALSE	FALSE	FALSE	TRUE
DDRGK1	FALSE	FALSE	FALSE	FALSE	TRUE	FALSE	FALSE	FALSE	FALSE	FALSE	FALSE
PRDM8	FALSE	FALSE	FALSE	FALSE	TRUE	FALSE	FALSE	TRUE	TRUE	FALSE	TRUE
ZNF362	FALSE	FALSE	FALSE	FALSE	TRUE	FALSE	FALSE	FALSE	FALSE	FALSE	FALSE
PRKACB	FALSE	FALSE	FALSE	FALSE	TRUE	TRUE	FALSE	TRUE	FALSE	FALSE	FALSE
SETD3	FALSE	FALSE	FALSE	FALSE	TRUE	FALSE	FALSE	FALSE	FALSE	FALSE	TRUE
TRIT1	FALSE	FALSE	FALSE	FALSE	TRUE	FALSE	FALSE	FALSE	FALSE	FALSE	FALSE
STAG1	FALSE	FALSE	FALSE	FALSE	TRUE	FALSE	FALSE	FALSE	FALSE	FALSE	FALSE
CIRBP	FALSE	FALSE	FALSE	FALSE	TRUE	TRUE	FALSE	TRUE	TRUE	FALSE	FALSE
PDZD8	FALSE	FALSE	FALSE	FALSE	TRUE	FALSE	FALSE	FALSE	FALSE	FALSE	FALSE
ALMS1	FALSE	FALSE	FALSE	FALSE	TRUE	FALSE	FALSE	TRUE	FALSE	FALSE	TRUE
PTPN2	FALSE	FALSE	FALSE	FALSE	TRUE	FALSE	FALSE	TRUE	TRUE	FALSE	FALSE
LASP1	FALSE	FALSE	FALSE	FALSE	TRUE	FALSE	FALSE	FALSE	FALSE	FALSE	FALSE
HECW1	FALSE	FALSE	FALSE	FALSE	TRUE	FALSE	TRUE	TRUE	FALSE	FALSE	FALSE
RAPGEF4	FALSE	FALSE	FALSE	FALSE	TRUE	FALSE	TRUE	TRUE	FALSE	FALSE	FALSE
PCDH9	FALSE	FALSE	FALSE	FALSE	TRUE	FALSE	FALSE	TRUE	FALSE	FALSE	FALSE
PFKFB3	FALSE	FALSE	FALSE	FALSE	TRUE	TRUE	FALSE	FALSE	FALSE	FALSE	FALSE
WNK1	FALSE	FALSE	FALSE	FALSE	TRUE	FALSE	FALSE	FALSE	FALSE	FALSE	FALSE
FBXL2	FALSE	FALSE	FALSE	FALSE	TRUE	FALSE	FALSE	FALSE	FALSE	FALSE	FALSE
NOVA1	FALSE	FALSE	FALSE	FALSE	TRUE	FALSE	FALSE	FALSE	FALSE	FALSE	FALSE
ACSS3	FALSE	FALSE	FALSE	FALSE	TRUE	FALSE	FALSE	FALSE	FALSE	FALSE	FALSE
CSPP1	FALSE	FALSE	FALSE	FALSE	TRUE	FALSE	FALSE	FALSE	FALSE	FALSE	FALSE
CXXC5	FALSE	FALSE	FALSE	FALSE	TRUE	FALSE	FALSE	TRUE	FALSE	FALSE	FALSE
KLHL5	FALSE	FALSE	FALSE	FALSE	TRUE	FALSE	FALSE	FALSE	FALSE	FALSE	FALSE
GLCCI1	FALSE	FALSE	FALSE	FALSE	TRUE	TRUE	FALSE	FALSE	FALSE	FALSE	FALSE
KCNJ3	FALSE	FALSE	FALSE	FALSE	TRUE	FALSE	FALSE	TRUE	FALSE	FALSE	FALSE
NALCN	FALSE	FALSE	FALSE	FALSE	TRUE	FALSE	FALSE	FALSE	FALSE	FALSE	FALSE
SPRED2	FALSE	FALSE	FALSE	FALSE	TRUE	FALSE	TRUE	TRUE	TRUE	FALSE	FALSE
SLC7A6	FALSE	FALSE	FALSE	FALSE	TRUE	FALSE	FALSE	FALSE	FALSE	FALSE	TRUE
ZBTB38	FALSE	FALSE	FALSE	FALSE	TRUE	FALSE	FALSE	TRUE	TRUE	FALSE	TRUE
DNAJC24	FALSE	FALSE	FALSE	FALSE	TRUE	FALSE	FALSE	FALSE	FALSE	FALSE	FALSE
BIRC7	FALSE	FALSE	FALSE	FALSE	TRUE	FALSE	FALSE	FALSE	FALSE	FALSE	FALSE
NT5C3A	FALSE	FALSE	FALSE	FALSE	TRUE	FALSE	TRUE	FALSE	FALSE	FALSE	FALSE
RBM26	FALSE	FALSE	FALSE	FALSE	TRUE	FALSE	FALSE	FALSE	FALSE	FALSE	FALSE
SGMS1	FALSE	FALSE	FALSE	FALSE	TRUE	FALSE	FALSE	FALSE	FALSE	FALSE	FALSE
IER5L	FALSE	FALSE	FALSE	FALSE	TRUE	FALSE	FALSE	TRUE	FALSE	FALSE	FALSE
RXRA	FALSE	FALSE	FALSE	FALSE	TRUE	FALSE	FALSE	TRUE	TRUE	FALSE	TRUE
VSNL1	FALSE	FALSE	FALSE	FALSE	TRUE	FALSE	FALSE	TRUE	TRUE	FALSE	TRUE
ENOX2	FALSE	FALSE	FALSE	FALSE	TRUE	FALSE	FALSE	FALSE	TRUE	TRUE	TRUE
CELF6	FALSE	FALSE	FALSE	FALSE	TRUE	FALSE	FALSE	FALSE	FALSE	FALSE	FALSE
JCAD	FALSE	FALSE	FALSE	FALSE	TRUE	FALSE	TRUE	TRUE	TRUE	FALSE	TRUE
MSRA	FALSE	FALSE	FALSE	FALSE	TRUE	FALSE	FALSE	FALSE	TRUE	TRUE	TRUE
NR4A3	FALSE	FALSE	FALSE	FALSE	TRUE	FALSE	TRUE	TRUE	TRUE	TRUE	TRUE
SERINC5	FALSE	FALSE	FALSE	FALSE	TRUE	FALSE	FALSE	FALSE	FALSE	FALSE	FALSE
GPR22	FALSE	FALSE	FALSE	FALSE	TRUE	FALSE	FALSE	FALSE	FALSE	FALSE	FALSE
GTF2F2	FALSE	FALSE	FALSE	FALSE	TRUE	FALSE	FALSE	TRUE	FALSE	FALSE	FALSE
KLF9	FALSE	FALSE	FALSE	FALSE	TRUE	FALSE	FALSE	FALSE	FALSE	FALSE	FALSE
NEUROD2	FALSE	FALSE	FALSE	FALSE	TRUE	FALSE	FALSE	FALSE	TRUE	FALSE	FALSE
IRS2	FALSE	FALSE	FALSE	FALSE	TRUE	FALSE	FALSE	FALSE	FALSE	FALSE	FALSE
EGR3	FALSE	FALSE	FALSE	FALSE	TRUE	FALSE	TRUE	TRUE	FALSE	FALSE	FALSE
MTSS2	FALSE	FALSE	FALSE	FALSE	TRUE	FALSE	FALSE	FALSE	TRUE	FALSE	FALSE
RNF34	FALSE	FALSE	FALSE	FALSE	TRUE	FALSE	FALSE	FALSE	FALSE	FALSE	FALSE
PCLO	FALSE	FALSE	FALSE	FALSE	TRUE	FALSE	FALSE	FALSE	FALSE	FALSE	FALSE
ZNF217	FALSE	FALSE	FALSE	FALSE	TRUE	FALSE	FALSE	FALSE	FALSE	FALSE	FALSE
CPEB4	FALSE	FALSE	FALSE	FALSE	TRUE	FALSE	FALSE	FALSE	FALSE	FALSE	FALSE
PCDH1	FALSE	FALSE	FALSE	FALSE	TRUE	FALSE	FALSE	FALSE	TRUE	TRUE	FALSE
INSR	FALSE	FALSE	FALSE	FALSE	TRUE	FALSE	FALSE	FALSE	TRUE	FALSE	FALSE
EEF2KMT	FALSE	FALSE	FALSE	FALSE	TRUE	FALSE	FALSE	FALSE	FALSE	FALSE	FALSE
CBX6	FALSE	FALSE	FALSE	FALSE	TRUE	FALSE	FALSE	FALSE	FALSE	FALSE	FALSE
GALNS	FALSE	FALSE	FALSE	FALSE	TRUE	FALSE	FALSE	FALSE	FALSE	FALSE	FALSE
HIF1A	FALSE	FALSE	FALSE	FALSE	TRUE	FALSE	FALSE	FALSE	FALSE	FALSE	FALSE
ZNF703	FALSE	FALSE	FALSE	FALSE	TRUE	FALSE	FALSE	FALSE	FALSE	FALSE	FALSE
SLC25A25	FALSE	FALSE	FALSE	FALSE	TRUE	FALSE	FALSE	FALSE	FALSE	FALSE	FALSE
MTMR2	FALSE	FALSE	FALSE	FALSE	TRUE	FALSE	FALSE	FALSE	FALSE	FALSE	FALSE
GPR137B	FALSE	FALSE	FALSE	FALSE	TRUE	FALSE	TRUE	TRUE	TRUE	TRUE	TRUE
CRY2	FALSE	FALSE	FALSE	FALSE	TRUE	FALSE	FALSE	FALSE	FALSE	FALSE	FALSE
LONRF3	FALSE	FALSE	FALSE	FALSE	TRUE	FALSE	FALSE	FALSE	TRUE	FALSE	FALSE
YPEL5	FALSE	FALSE	FALSE	FALSE	TRUE	FALSE	FALSE	FALSE	FALSE	FALSE	FALSE
AGAP3	FALSE	FALSE	FALSE	FALSE	TRUE	FALSE	FALSE	FALSE	FALSE	FALSE	FALSE
SHB	FALSE	FALSE	FALSE	FALSE	TRUE	FALSE	FALSE	FALSE	FALSE	FALSE	FALSE
NEK7	FALSE	FALSE	FALSE	FALSE	TRUE	FALSE	FALSE	FALSE	TRUE	FALSE	FALSE
MAP9	FALSE	FALSE	FALSE	FALSE	TRUE	FALSE	FALSE	FALSE	FALSE	FALSE	FALSE
PCF11	FALSE	FALSE	FALSE	FALSE	TRUE	FALSE	FALSE	FALSE	FALSE	FALSE	FALSE
HELZ	FALSE	FALSE	FALSE	FALSE	TRUE	FALSE	FALSE	FALSE	FALSE	FALSE	FALSE
PHAF1	FALSE	FALSE	FALSE	FALSE	TRUE	FALSE	FALSE	FALSE	FALSE	FALSE	FALSE
SUSD6	FALSE	FALSE	FALSE	FALSE	TRUE	FALSE	FALSE	TRUE	FALSE	FALSE	TRUE
SFXN5	FALSE	FALSE	FALSE	FALSE	TRUE	FALSE	FALSE	TRUE	TRUE	FALSE	FALSE
VPS41	FALSE	FALSE	FALSE	FALSE	TRUE	FALSE	FALSE	FALSE	FALSE	FALSE	FALSE
CEP162	FALSE	FALSE	FALSE	FALSE	TRUE	FALSE	FALSE	FALSE	FALSE	FALSE	FALSE
CDC40	FALSE	FALSE	FALSE	FALSE	TRUE	FALSE	FALSE	FALSE	FALSE	FALSE	FALSE
HNRNPD	FALSE	FALSE	FALSE	FALSE	TRUE	FALSE	FALSE	FALSE	FALSE	FALSE	FALSE
KHDC4	FALSE	FALSE	FALSE	FALSE	TRUE	FALSE	FALSE	FALSE	FALSE	FALSE	FALSE
CBFB	FALSE	FALSE	FALSE	FALSE	TRUE	FALSE	FALSE	FALSE	FALSE	FALSE	FALSE
ZNF609	FALSE	FALSE	FALSE	FALSE	TRUE	FALSE	FALSE	FALSE	FALSE	FALSE	FALSE
NSMAF	FALSE	FALSE	FALSE	FALSE	TRUE	FALSE	FALSE	FALSE	FALSE	FALSE	FALSE
MAST4	FALSE	FALSE	FALSE	FALSE	TRUE	FALSE	FALSE	TRUE	TRUE	FALSE	FALSE
ENTPD5	FALSE	FALSE	FALSE	FALSE	TRUE	FALSE	FALSE	FALSE	FALSE	FALSE	FALSE
MAP4K5	FALSE	FALSE	FALSE	FALSE	TRUE	FALSE	FALSE	FALSE	TRUE	FALSE	FALSE
NPTN	FALSE	FALSE	FALSE	FALSE	TRUE	FALSE	FALSE	FALSE	FALSE	FALSE	FALSE
JAM3	FALSE	FALSE	FALSE	FALSE	TRUE	FALSE	FALSE	TRUE	FALSE	FALSE	FALSE
G6PC2	FALSE	FALSE	FALSE	FALSE	TRUE	FALSE	FALSE	FALSE	FALSE	FALSE	FALSE
ATP13A3	FALSE	FALSE	FALSE	FALSE	TRUE	FALSE	FALSE	FALSE	FALSE	FALSE	FALSE
TUBGCP3	FALSE	FALSE	FALSE	FALSE	TRUE	FALSE	FALSE	FALSE	FALSE	FALSE	FALSE
KLHL24	FALSE	FALSE	FALSE	FALSE	TRUE	FALSE	FALSE	FALSE	FALSE	FALSE	FALSE
TMPO	FALSE	FALSE	FALSE	FALSE	TRUE	FALSE	FALSE	FALSE	FALSE	FALSE	FALSE
WSB1	FALSE	FALSE	FALSE	FALSE	TRUE	FALSE	FALSE	FALSE	FALSE	FALSE	FALSE
CBWD1	FALSE	FALSE	FALSE	FALSE	TRUE	FALSE	FALSE	FALSE	FALSE	FALSE	FALSE
LCLAT1	FALSE	FALSE	FALSE	FALSE	TRUE	FALSE	FALSE	FALSE	FALSE	FALSE	FALSE
IFTAP	FALSE	FALSE	FALSE	FALSE	TRUE	FALSE	FALSE	FALSE	FALSE	FALSE	FALSE
GNE	FALSE	FALSE	FALSE	FALSE	TRUE	FALSE	FALSE	FALSE	FALSE	FALSE	FALSE
SGIP1	FALSE	FALSE	FALSE	FALSE	TRUE	FALSE	FALSE	FALSE	FALSE	FALSE	FALSE
PSPC1	FALSE	FALSE	FALSE	FALSE	TRUE	FALSE	FALSE	FALSE	FALSE	FALSE	FALSE
LTN1	FALSE	FALSE	FALSE	FALSE	TRUE	FALSE	FALSE	FALSE	FALSE	FALSE	FALSE
TRAF1	FALSE	FALSE	FALSE	FALSE	TRUE	FALSE	FALSE	FALSE	FALSE	FALSE	FALSE
DIS3	FALSE	FALSE	FALSE	FALSE	TRUE	FALSE	FALSE	FALSE	FALSE	FALSE	FALSE
MPZL1	FALSE	FALSE	FALSE	FALSE	TRUE	FALSE	FALSE	FALSE	FALSE	FALSE	FALSE
GIPC2	FALSE	FALSE	FALSE	FALSE	TRUE	FALSE	FALSE	FALSE	FALSE	FALSE	FALSE
RASA1	FALSE	FALSE	FALSE	FALSE	TRUE	FALSE	FALSE	FALSE	FALSE	FALSE	FALSE
UTP20	FALSE	FALSE	FALSE	FALSE	TRUE	FALSE	FALSE	FALSE	FALSE	FALSE	FALSE
MON2	FALSE	FALSE	FALSE	FALSE	TRUE	FALSE	FALSE	FALSE	FALSE	FALSE	FALSE
PPIG	FALSE	FALSE	FALSE	FALSE	TRUE	FALSE	FALSE	FALSE	FALSE	FALSE	FALSE
FUBP1	FALSE	FALSE	FALSE	FALSE	TRUE	FALSE	FALSE	FALSE	FALSE	FALSE	FALSE
GET4	FALSE	FALSE	FALSE	FALSE	TRUE	FALSE	FALSE	FALSE	FALSE	FALSE	FALSE
PBRM1	FALSE	FALSE	FALSE	FALSE	TRUE	FALSE	FALSE	FALSE	FALSE	FALSE	FALSE
MAML1	FALSE	FALSE	FALSE	FALSE	TRUE	FALSE	FALSE	FALSE	FALSE	FALSE	FALSE
ZBTB39	FALSE	FALSE	FALSE	FALSE	TRUE	FALSE	FALSE	FALSE	FALSE	FALSE	FALSE
UBAP2	FALSE	FALSE	FALSE	FALSE	TRUE	FALSE	FALSE	FALSE	FALSE	FALSE	TRUE
PDS5B	FALSE	FALSE	FALSE	FALSE	TRUE	FALSE	FALSE	FALSE	FALSE	FALSE	FALSE
HAO1	FALSE	FALSE	FALSE	FALSE	TRUE	FALSE	FALSE	FALSE	FALSE	FALSE	FALSE
KMT2C	FALSE	FALSE	FALSE	FALSE	TRUE	FALSE	FALSE	FALSE	FALSE	FALSE	FALSE
CDK7	FALSE	FALSE	FALSE	FALSE	TRUE	FALSE	FALSE	FALSE	FALSE	FALSE	FALSE
TRMT61A	FALSE	FALSE	FALSE	FALSE	TRUE	FALSE	FALSE	FALSE	FALSE	FALSE	FALSE
TIAM2	FALSE	FALSE	FALSE	FALSE	TRUE	FALSE	FALSE	FALSE	FALSE	FALSE	TRUE
VCL	FALSE	FALSE	FALSE	FALSE	TRUE	FALSE	FALSE	FALSE	FALSE	FALSE	FALSE
NLGN4X	FALSE	FALSE	FALSE	FALSE	TRUE	FALSE	FALSE	FALSE	FALSE	FALSE	TRUE
CRHR2	FALSE	FALSE	FALSE	FALSE	TRUE	FALSE	FALSE	TRUE	FALSE	FALSE	FALSE
EML1	FALSE	FALSE	FALSE	FALSE	TRUE	FALSE	FALSE	FALSE	FALSE	FALSE	FALSE
FBXO32	FALSE	FALSE	FALSE	FALSE	TRUE	TRUE	TRUE	TRUE	FALSE	FALSE	FALSE
VMP1	FALSE	FALSE	FALSE	FALSE	TRUE	FALSE	FALSE	FALSE	FALSE	FALSE	FALSE
FBXO33	FALSE	FALSE	FALSE	FALSE	TRUE	FALSE	FALSE	FALSE	FALSE	FALSE	FALSE
FNIP1	FALSE	FALSE	FALSE	FALSE	TRUE	TRUE	FALSE	FALSE	FALSE	FALSE	FALSE
NDST2	FALSE	FALSE	FALSE	FALSE	TRUE	TRUE	FALSE	TRUE	TRUE	FALSE	FALSE
TUT4	FALSE	FALSE	FALSE	FALSE	TRUE	FALSE	FALSE	FALSE	FALSE	FALSE	FALSE
ATP1A1	FALSE	FALSE	FALSE	FALSE	TRUE	FALSE	TRUE	TRUE	TRUE	FALSE	TRUE
PLA2G7	FALSE	FALSE	FALSE	FALSE	TRUE	TRUE	TRUE	FALSE	FALSE	FALSE	TRUE
SLK	FALSE	FALSE	FALSE	FALSE	TRUE	FALSE	FALSE	FALSE	TRUE	FALSE	FALSE
TOX3	FALSE	FALSE	FALSE	FALSE	TRUE	TRUE	FALSE	FALSE	TRUE	TRUE	FALSE
CPE	FALSE	FALSE	FALSE	FALSE	TRUE	FALSE	TRUE	TRUE	TRUE	TRUE	FALSE
POC1A	FALSE	FALSE	FALSE	FALSE	TRUE	FALSE	FALSE	FALSE	FALSE	FALSE	FALSE
KDM2B	FALSE	FALSE	FALSE	FALSE	TRUE	FALSE	FALSE	FALSE	FALSE	FALSE	TRUE
HNRNPLL	FALSE	FALSE	FALSE	FALSE	TRUE	FALSE	FALSE	FALSE	FALSE	FALSE	FALSE
ADGRL3	FALSE	FALSE	FALSE	FALSE	TRUE	FALSE	FALSE	FALSE	TRUE	FALSE	FALSE
PTPN4	FALSE	FALSE	FALSE	FALSE	TRUE	FALSE	FALSE	TRUE	TRUE	TRUE	TRUE
SPTLC1	FALSE	FALSE	FALSE	FALSE	TRUE	FALSE	FALSE	FALSE	FALSE	FALSE	FALSE
LRRC55	FALSE	FALSE	FALSE	FALSE	TRUE	FALSE	TRUE	FALSE	TRUE	TRUE	TRUE
PHACTR3	FALSE	FALSE	FALSE	FALSE	TRUE	FALSE	FALSE	FALSE	FALSE	FALSE	TRUE
KIAA1328	FALSE	FALSE	FALSE	FALSE	TRUE	FALSE	TRUE	TRUE	FALSE	FALSE	TRUE
SF3B1	FALSE	FALSE	FALSE	FALSE	TRUE	FALSE	FALSE	FALSE	FALSE	FALSE	FALSE
NR4A1	FALSE	FALSE	FALSE	FALSE	TRUE	FALSE	FALSE	FALSE	TRUE	FALSE	TRUE
DDX17	FALSE	FALSE	FALSE	FALSE	TRUE	TRUE	FALSE	TRUE	FALSE	FALSE	FALSE
WDR73	FALSE	FALSE	FALSE	FALSE	TRUE	FALSE	FALSE	TRUE	TRUE	FALSE	TRUE
FBXL21P	FALSE	FALSE	FALSE	FALSE	TRUE	FALSE	FALSE	FALSE	FALSE	FALSE	FALSE
ATP2A2	FALSE	FALSE	FALSE	FALSE	TRUE	FALSE	FALSE	TRUE	TRUE	TRUE	TRUE
NPY5R	FALSE	FALSE	FALSE	FALSE	TRUE	TRUE	FALSE	TRUE	TRUE	TRUE	TRUE
PGBD5	FALSE	FALSE	FALSE	FALSE	TRUE	FALSE	FALSE	FALSE	TRUE	FALSE	TRUE
SRSF7	FALSE	FALSE	FALSE	FALSE	TRUE	FALSE	FALSE	FALSE	FALSE	FALSE	FALSE
CLK4	FALSE	FALSE	FALSE	FALSE	TRUE	FALSE	FALSE	FALSE	FALSE	FALSE	FALSE
BCLAF1	FALSE	FALSE	FALSE	FALSE	TRUE	FALSE	FALSE	TRUE	FALSE	FALSE	FALSE
SEPTIN8	FALSE	FALSE	FALSE	FALSE	TRUE	FALSE	TRUE	TRUE	TRUE	TRUE	TRUE
ZNF236	FALSE	FALSE	FALSE	FALSE	TRUE	FALSE	FALSE	TRUE	TRUE	TRUE	FALSE
RSPH9	FALSE	FALSE	FALSE	FALSE	TRUE	FALSE	FALSE	FALSE	FALSE	FALSE	FALSE
LRTM2	FALSE	FALSE	FALSE	FALSE	TRUE	FALSE	FALSE	FALSE	FALSE	FALSE	TRUE
TTC33	FALSE	FALSE	FALSE	FALSE	TRUE	FALSE	FALSE	TRUE	TRUE	FALSE	FALSE
TACC2	FALSE	FALSE	FALSE	FALSE	TRUE	TRUE	FALSE	TRUE	TRUE	FALSE	TRUE
SLAIN1	FALSE	FALSE	FALSE	FALSE	TRUE	FALSE	FALSE	FALSE	FALSE	FALSE	FALSE
KDM6A	FALSE	FALSE	FALSE	FALSE	TRUE	FALSE	TRUE	FALSE	TRUE	FALSE	TRUE
PPFIA1	FALSE	FALSE	FALSE	FALSE	TRUE	FALSE	FALSE	FALSE	FALSE	FALSE	FALSE
STAMBPL1	FALSE	FALSE	FALSE	FALSE	TRUE	FALSE	TRUE	TRUE	TRUE	TRUE	TRUE
CENATAC	FALSE	FALSE	FALSE	FALSE	TRUE	FALSE	FALSE	TRUE	FALSE	FALSE	FALSE
RDX	FALSE	FALSE	FALSE	FALSE	TRUE	FALSE	FALSE	FALSE	FALSE	FALSE	FALSE
UBE2J1	FALSE	FALSE	FALSE	FALSE	TRUE	FALSE	FALSE	FALSE	FALSE	FALSE	FALSE
KLHDC1	FALSE	FALSE	FALSE	FALSE	TRUE	FALSE	FALSE	FALSE	FALSE	FALSE	FALSE
FBN2	FALSE	FALSE	FALSE	FALSE	TRUE	TRUE	TRUE	TRUE	TRUE	TRUE	TRUE
GPM6A	FALSE	FALSE	FALSE	FALSE	TRUE	FALSE	FALSE	FALSE	FALSE	FALSE	FALSE
TRABD	FALSE	FALSE	FALSE	FALSE	TRUE	FALSE	FALSE	FALSE	FALSE	FALSE	TRUE
PGAP1	FALSE	FALSE	FALSE	FALSE	TRUE	TRUE	TRUE	FALSE	FALSE	FALSE	FALSE
SECISBP2	FALSE	FALSE	FALSE	FALSE	TRUE	FALSE	FALSE	FALSE	FALSE	FALSE	FALSE
CLPTM1L	FALSE	FALSE	FALSE	FALSE	TRUE	FALSE	FALSE	FALSE	FALSE	FALSE	FALSE
SCAF11	FALSE	FALSE	FALSE	FALSE	TRUE	FALSE	FALSE	FALSE	FALSE	FALSE	FALSE
HEATR5B	FALSE	FALSE	FALSE	FALSE	TRUE	TRUE	FALSE	FALSE	FALSE	FALSE	FALSE
FIP1L1	FALSE	FALSE	FALSE	FALSE	TRUE	FALSE	FALSE	TRUE	TRUE	FALSE	TRUE
BRD3	FALSE	FALSE	FALSE	FALSE	TRUE	FALSE	FALSE	FALSE	FALSE	FALSE	FALSE
KCTD15	FALSE	FALSE	FALSE	FALSE	TRUE	TRUE	FALSE	TRUE	FALSE	FALSE	FALSE
TRUB1	FALSE	FALSE	FALSE	FALSE	TRUE	FALSE	TRUE	TRUE	TRUE	TRUE	FALSE
TULP3	FALSE	FALSE	FALSE	FALSE	TRUE	FALSE	FALSE	FALSE	FALSE	FALSE	FALSE
JAKMIP1	FALSE	FALSE	FALSE	FALSE	TRUE	FALSE	FALSE	FALSE	FALSE	FALSE	FALSE
ZC3H11A	FALSE	FALSE	FALSE	FALSE	TRUE	FALSE	FALSE	FALSE	FALSE	FALSE	FALSE
KMT5B	FALSE	FALSE	FALSE	FALSE	TRUE	FALSE	FALSE	TRUE	FALSE	FALSE	FALSE
MRPS25	FALSE	FALSE	FALSE	FALSE	TRUE	FALSE	FALSE	TRUE	FALSE	FALSE	FALSE
NUMB	FALSE	FALSE	FALSE	FALSE	TRUE	FALSE	FALSE	FALSE	FALSE	FALSE	FALSE
RCC1	FALSE	FALSE	FALSE	FALSE	TRUE	FALSE	FALSE	FALSE	FALSE	FALSE	FALSE
CHRM5	FALSE	FALSE	FALSE	FALSE	TRUE	FALSE	TRUE	TRUE	TRUE	TRUE	FALSE
SLC25A43	FALSE	FALSE	FALSE	FALSE	TRUE	FALSE	FALSE	FALSE	FALSE	FALSE	FALSE
TRIM23	FALSE	FALSE	FALSE	FALSE	TRUE	FALSE	FALSE	FALSE	FALSE	FALSE	FALSE
GRK7	FALSE	FALSE	FALSE	FALSE	TRUE	FALSE	FALSE	FALSE	FALSE	FALSE	FALSE
PPP1R13B	FALSE	FALSE	FALSE	FALSE	TRUE	FALSE	FALSE	FALSE	FALSE	FALSE	FALSE
RNF170	FALSE	FALSE	FALSE	FALSE	TRUE	FALSE	FALSE	FALSE	FALSE	FALSE	FALSE
RGMA	FALSE	FALSE	FALSE	FALSE	TRUE	TRUE	FALSE	FALSE	FALSE	FALSE	FALSE
TDG	FALSE	FALSE	FALSE	FALSE	TRUE	FALSE	FALSE	FALSE	FALSE	FALSE	FALSE
ETV3	FALSE	FALSE	FALSE	FALSE	TRUE	FALSE	FALSE	FALSE	FALSE	FALSE	FALSE
PACSIN2	FALSE	FALSE	FALSE	FALSE	TRUE	FALSE	FALSE	FALSE	FALSE	FALSE	FALSE
ZFYVE9	FALSE	FALSE	FALSE	FALSE	TRUE	FALSE	FALSE	FALSE	FALSE	FALSE	FALSE
SLC39A10	FALSE	FALSE	FALSE	FALSE	TRUE	FALSE	FALSE	FALSE	FALSE	FALSE	FALSE
CTBP2	FALSE	FALSE	FALSE	FALSE	TRUE	TRUE	FALSE	FALSE	FALSE	FALSE	FALSE
TXNDC16	FALSE	FALSE	FALSE	FALSE	TRUE	FALSE	FALSE	FALSE	FALSE	FALSE	FALSE
BRIP1	FALSE	FALSE	FALSE	FALSE	TRUE	FALSE	TRUE	FALSE	FALSE	FALSE	FALSE
RBL2	FALSE	FALSE	FALSE	FALSE	TRUE	TRUE	FALSE	FALSE	FALSE	FALSE	FALSE
GABRA2	FALSE	FALSE	FALSE	FALSE	TRUE	FALSE	FALSE	TRUE	FALSE	FALSE	FALSE
TENT5A	FALSE	FALSE	FALSE	FALSE	TRUE	FALSE	FALSE	FALSE	FALSE	FALSE	FALSE
PCMTD1	FALSE	FALSE	FALSE	FALSE	TRUE	TRUE	FALSE	FALSE	FALSE	FALSE	FALSE
WDR20	FALSE	FALSE	FALSE	FALSE	TRUE	FALSE	FALSE	FALSE	FALSE	FALSE	FALSE
POC5	FALSE	FALSE	FALSE	FALSE	TRUE	FALSE	FALSE	FALSE	FALSE	FALSE	FALSE
RFX3	FALSE	FALSE	FALSE	FALSE	TRUE	FALSE	FALSE	FALSE	FALSE	FALSE	FALSE
MADD	FALSE	FALSE	FALSE	FALSE	TRUE	FALSE	FALSE	FALSE	FALSE	FALSE	FALSE
UBE3D	FALSE	FALSE	FALSE	FALSE	TRUE	TRUE	FALSE	FALSE	FALSE	FALSE	FALSE
BRD1	FALSE	FALSE	FALSE	FALSE	TRUE	FALSE	FALSE	FALSE	FALSE	FALSE	FALSE
CARF	FALSE	FALSE	FALSE	FALSE	TRUE	FALSE	FALSE	FALSE	FALSE	FALSE	FALSE
ALK	FALSE	FALSE	FALSE	FALSE	TRUE	FALSE	FALSE	FALSE	FALSE	FALSE	FALSE
PTBP2	FALSE	FALSE	FALSE	FALSE	TRUE	FALSE	FALSE	FALSE	FALSE	FALSE	FALSE
CRPPA	FALSE	FALSE	FALSE	FALSE	TRUE	FALSE	FALSE	FALSE	FALSE	FALSE	FALSE
PACRG	FALSE	FALSE	FALSE	FALSE	TRUE	FALSE	FALSE	FALSE	FALSE	FALSE	FALSE
PAXIP1	FALSE	FALSE	FALSE	FALSE	TRUE	FALSE	FALSE	FALSE	FALSE	FALSE	FALSE
TRIM2	FALSE	FALSE	FALSE	FALSE	TRUE	FALSE	FALSE	FALSE	FALSE	FALSE	FALSE
EPC2	FALSE	FALSE	FALSE	FALSE	TRUE	FALSE	FALSE	FALSE	FALSE	FALSE	FALSE
XRN1	FALSE	FALSE	FALSE	FALSE	TRUE	FALSE	FALSE	FALSE	FALSE	FALSE	FALSE
DCX	FALSE	FALSE	FALSE	FALSE	TRUE	FALSE	TRUE	FALSE	TRUE	TRUE	FALSE
KATNAL2	FALSE	FALSE	FALSE	FALSE	TRUE	FALSE	FALSE	FALSE	FALSE	FALSE	FALSE
ELAPOR2	FALSE	FALSE	FALSE	FALSE	TRUE	FALSE	FALSE	FALSE	FALSE	FALSE	FALSE
MYO10	FALSE	FALSE	FALSE	FALSE	FALSE	TRUE	FALSE	FALSE	FALSE	FALSE	FALSE
ROBO1	FALSE	FALSE	FALSE	FALSE	FALSE	TRUE	TRUE	TRUE	TRUE	TRUE	TRUE
ARHGEF28	FALSE	FALSE	FALSE	FALSE	FALSE	TRUE	FALSE	FALSE	FALSE	FALSE	FALSE
ABCC3	FALSE	FALSE	FALSE	FALSE	FALSE	TRUE	FALSE	FALSE	FALSE	FALSE	FALSE
GPC4	FALSE	FALSE	FALSE	FALSE	FALSE	TRUE	FALSE	FALSE	FALSE	FALSE	FALSE
ARFGAP3	FALSE	FALSE	FALSE	FALSE	FALSE	TRUE	FALSE	FALSE	FALSE	FALSE	FALSE
DIRAS2	FALSE	FALSE	FALSE	FALSE	FALSE	TRUE	FALSE	FALSE	FALSE	FALSE	FALSE
MPP7	FALSE	FALSE	FALSE	FALSE	FALSE	TRUE	FALSE	TRUE	TRUE	FALSE	TRUE
GHITM	FALSE	FALSE	FALSE	FALSE	FALSE	TRUE	FALSE	FALSE	FALSE	FALSE	FALSE
SDK1	FALSE	FALSE	FALSE	FALSE	FALSE	TRUE	FALSE	FALSE	FALSE	FALSE	FALSE
NUDT4	FALSE	FALSE	FALSE	FALSE	FALSE	TRUE	TRUE	TRUE	TRUE	FALSE	TRUE
KIAA0319	FALSE	FALSE	FALSE	FALSE	FALSE	TRUE	TRUE	FALSE	FALSE	FALSE	TRUE
TMEM200C	FALSE	FALSE	FALSE	FALSE	FALSE	TRUE	FALSE	FALSE	FALSE	FALSE	FALSE
TSPO	FALSE	FALSE	FALSE	FALSE	FALSE	TRUE	FALSE	FALSE	FALSE	FALSE	FALSE
DRAXIN	FALSE	FALSE	FALSE	FALSE	FALSE	TRUE	FALSE	FALSE	FALSE	FALSE	FALSE
KIF13B	FALSE	FALSE	FALSE	FALSE	FALSE	TRUE	FALSE	FALSE	FALSE	FALSE	FALSE
COLQ	FALSE	FALSE	FALSE	FALSE	FALSE	TRUE	FALSE	FALSE	FALSE	FALSE	FALSE
EYA4	FALSE	FALSE	FALSE	FALSE	FALSE	TRUE	FALSE	FALSE	FALSE	FALSE	FALSE
CCN2	FALSE	FALSE	FALSE	FALSE	FALSE	TRUE	FALSE	FALSE	FALSE	FALSE	FALSE
RIPK4	FALSE	FALSE	FALSE	FALSE	FALSE	TRUE	FALSE	FALSE	FALSE	FALSE	FALSE
CRYM	FALSE	FALSE	FALSE	FALSE	FALSE	TRUE	FALSE	TRUE	FALSE	FALSE	FALSE
CMTM4	FALSE	FALSE	FALSE	FALSE	FALSE	TRUE	TRUE	TRUE	FALSE	FALSE	TRUE
TAC1	FALSE	FALSE	FALSE	FALSE	FALSE	TRUE	FALSE	FALSE	FALSE	FALSE	FALSE
MAP3K20	FALSE	FALSE	FALSE	FALSE	FALSE	TRUE	TRUE	TRUE	FALSE	FALSE	FALSE
TMEM233	FALSE	FALSE	FALSE	FALSE	FALSE	TRUE	FALSE	FALSE	FALSE	FALSE	FALSE
GALNT1	FALSE	FALSE	FALSE	FALSE	FALSE	TRUE	FALSE	TRUE	FALSE	FALSE	FALSE
CRACR2B	FALSE	FALSE	FALSE	FALSE	FALSE	TRUE	FALSE	FALSE	FALSE	FALSE	TRUE
KEL	FALSE	FALSE	FALSE	FALSE	FALSE	TRUE	FALSE	FALSE	FALSE	FALSE	TRUE
MXRA5	FALSE	FALSE	FALSE	FALSE	FALSE	TRUE	FALSE	FALSE	FALSE	FALSE	FALSE
CA5A	FALSE	FALSE	FALSE	FALSE	FALSE	TRUE	FALSE	FALSE	FALSE	FALSE	FALSE
FZD4	FALSE	FALSE	FALSE	FALSE	FALSE	TRUE	FALSE	FALSE	FALSE	FALSE	TRUE
CTNNB1	FALSE	FALSE	FALSE	FALSE	FALSE	TRUE	TRUE	TRUE	FALSE	FALSE	TRUE
ACTN2	FALSE	FALSE	FALSE	FALSE	FALSE	TRUE	FALSE	FALSE	FALSE	FALSE	FALSE
TH	FALSE	FALSE	FALSE	FALSE	FALSE	TRUE	FALSE	FALSE	FALSE	FALSE	FALSE
LYPD6B	FALSE	FALSE	FALSE	FALSE	FALSE	TRUE	FALSE	FALSE	FALSE	FALSE	FALSE
PAWR	FALSE	FALSE	FALSE	FALSE	FALSE	TRUE	FALSE	FALSE	FALSE	FALSE	FALSE
LRRC1	FALSE	FALSE	FALSE	FALSE	FALSE	TRUE	FALSE	FALSE	FALSE	FALSE	FALSE
CCND2	FALSE	FALSE	FALSE	FALSE	FALSE	TRUE	FALSE	FALSE	FALSE	FALSE	FALSE
THSD1	FALSE	FALSE	FALSE	FALSE	FALSE	TRUE	FALSE	FALSE	FALSE	FALSE	FALSE
CLIC5	FALSE	FALSE	FALSE	FALSE	FALSE	TRUE	FALSE	FALSE	FALSE	FALSE	FALSE
RAVER2	FALSE	FALSE	FALSE	FALSE	FALSE	TRUE	TRUE	FALSE	TRUE	FALSE	TRUE
ANKS4B	FALSE	FALSE	FALSE	FALSE	FALSE	TRUE	FALSE	FALSE	FALSE	FALSE	FALSE
SLC16A12	FALSE	FALSE	FALSE	FALSE	FALSE	TRUE	FALSE	FALSE	FALSE	FALSE	FALSE
CYTH3	FALSE	FALSE	FALSE	FALSE	FALSE	TRUE	FALSE	FALSE	TRUE	FALSE	TRUE
EXT1	FALSE	FALSE	FALSE	FALSE	FALSE	TRUE	TRUE	TRUE	TRUE	FALSE	TRUE
DNTT	FALSE	FALSE	FALSE	FALSE	FALSE	TRUE	FALSE	FALSE	FALSE	FALSE	FALSE
CBLB	FALSE	FALSE	FALSE	FALSE	FALSE	TRUE	TRUE	FALSE	FALSE	FALSE	TRUE
C7H2orf88	FALSE	FALSE	FALSE	FALSE	FALSE	TRUE	FALSE	FALSE	FALSE	FALSE	FALSE
IDE	FALSE	FALSE	FALSE	FALSE	FALSE	TRUE	FALSE	FALSE	FALSE	FALSE	FALSE
MORC2	FALSE	FALSE	FALSE	FALSE	FALSE	TRUE	FALSE	FALSE	FALSE	FALSE	FALSE
PHACTR2	FALSE	FALSE	FALSE	FALSE	FALSE	TRUE	TRUE	TRUE	TRUE	FALSE	TRUE
AFAP1L2	FALSE	FALSE	FALSE	FALSE	FALSE	TRUE	FALSE	FALSE	FALSE	FALSE	FALSE
SLC9A9	FALSE	FALSE	FALSE	FALSE	FALSE	TRUE	FALSE	FALSE	FALSE	FALSE	TRUE
PCGF5	FALSE	FALSE	FALSE	FALSE	FALSE	TRUE	TRUE	TRUE	TRUE	TRUE	TRUE
TLN2	FALSE	FALSE	FALSE	FALSE	FALSE	TRUE	TRUE	TRUE	FALSE	FALSE	FALSE
C5H11orf49	FALSE	FALSE	FALSE	FALSE	FALSE	TRUE	FALSE	FALSE	FALSE	FALSE	FALSE
TPBG	FALSE	FALSE	FALSE	FALSE	FALSE	TRUE	FALSE	FALSE	FALSE	FALSE	FALSE
STON1	FALSE	FALSE	FALSE	FALSE	FALSE	TRUE	FALSE	FALSE	FALSE	FALSE	FALSE
EXPH5	FALSE	FALSE	FALSE	FALSE	FALSE	TRUE	FALSE	FALSE	FALSE	FALSE	FALSE
SYK	FALSE	FALSE	FALSE	FALSE	FALSE	TRUE	FALSE	FALSE	FALSE	FALSE	FALSE
STOX2	FALSE	FALSE	FALSE	FALSE	FALSE	TRUE	FALSE	FALSE	FALSE	FALSE	FALSE
IL18R1	FALSE	FALSE	FALSE	FALSE	FALSE	TRUE	FALSE	FALSE	FALSE	FALSE	FALSE
LIPG	FALSE	FALSE	FALSE	FALSE	FALSE	TRUE	FALSE	FALSE	FALSE	FALSE	FALSE
ANKEF1	FALSE	FALSE	FALSE	FALSE	FALSE	TRUE	FALSE	FALSE	FALSE	FALSE	FALSE
WDR83	FALSE	FALSE	FALSE	FALSE	FALSE	TRUE	TRUE	FALSE	FALSE	FALSE	FALSE
PRKCD	FALSE	FALSE	FALSE	FALSE	FALSE	TRUE	FALSE	FALSE	FALSE	FALSE	FALSE
SIAH1	FALSE	FALSE	FALSE	FALSE	FALSE	TRUE	FALSE	FALSE	FALSE	FALSE	FALSE
PCMT1	FALSE	FALSE	FALSE	FALSE	FALSE	TRUE	FALSE	FALSE	FALSE	FALSE	FALSE
EOGT	FALSE	FALSE	FALSE	FALSE	FALSE	TRUE	TRUE	FALSE	FALSE	FALSE	TRUE
RIMS2	FALSE	FALSE	FALSE	FALSE	FALSE	TRUE	FALSE	TRUE	TRUE	FALSE	TRUE
NRSN1	FALSE	FALSE	FALSE	FALSE	FALSE	TRUE	FALSE	FALSE	FALSE	FALSE	FALSE
HDAC4	FALSE	FALSE	FALSE	FALSE	FALSE	TRUE	TRUE	FALSE	TRUE	TRUE	TRUE
GPLD1	FALSE	FALSE	FALSE	FALSE	FALSE	TRUE	TRUE	FALSE	TRUE	FALSE	FALSE
PLEKHA8	FALSE	FALSE	FALSE	FALSE	FALSE	TRUE	TRUE	TRUE	TRUE	FALSE	FALSE
SOCS2	FALSE	FALSE	FALSE	FALSE	FALSE	TRUE	FALSE	FALSE	FALSE	FALSE	FALSE
PAQR9	FALSE	FALSE	FALSE	FALSE	FALSE	TRUE	TRUE	FALSE	FALSE	FALSE	FALSE
FNDC5	FALSE	FALSE	FALSE	FALSE	FALSE	TRUE	TRUE	TRUE	FALSE	FALSE	TRUE
PTP4A1	FALSE	FALSE	FALSE	FALSE	FALSE	TRUE	FALSE	FALSE	FALSE	FALSE	FALSE
FAM53B	FALSE	FALSE	FALSE	FALSE	FALSE	TRUE	FALSE	FALSE	FALSE	FALSE	FALSE
AGK	FALSE	FALSE	FALSE	FALSE	FALSE	TRUE	FALSE	FALSE	FALSE	FALSE	FALSE
FMNL1	FALSE	FALSE	FALSE	FALSE	FALSE	TRUE	FALSE	FALSE	TRUE	FALSE	TRUE
PLN	FALSE	FALSE	FALSE	FALSE	FALSE	TRUE	TRUE	TRUE	TRUE	FALSE	TRUE
KLF5	FALSE	FALSE	FALSE	FALSE	FALSE	TRUE	FALSE	FALSE	FALSE	FALSE	FALSE
BFAR	FALSE	FALSE	FALSE	FALSE	FALSE	TRUE	FALSE	FALSE	FALSE	FALSE	FALSE
MED30	FALSE	FALSE	FALSE	FALSE	FALSE	TRUE	FALSE	FALSE	FALSE	FALSE	FALSE
MAPK8	FALSE	FALSE	FALSE	FALSE	FALSE	TRUE	FALSE	FALSE	FALSE	FALSE	FALSE
ATL1	FALSE	FALSE	FALSE	FALSE	FALSE	TRUE	TRUE	TRUE	TRUE	FALSE	TRUE
SEC22C	FALSE	FALSE	FALSE	FALSE	FALSE	TRUE	TRUE	FALSE	FALSE	FALSE	TRUE
PRR5L	FALSE	FALSE	FALSE	FALSE	FALSE	TRUE	FALSE	FALSE	FALSE	FALSE	FALSE
GDAP2	FALSE	FALSE	FALSE	FALSE	FALSE	TRUE	FALSE	FALSE	FALSE	FALSE	FALSE
NHS	FALSE	FALSE	FALSE	FALSE	FALSE	TRUE	FALSE	FALSE	FALSE	FALSE	FALSE
VPS13D	FALSE	FALSE	FALSE	FALSE	FALSE	TRUE	FALSE	FALSE	FALSE	FALSE	FALSE
POLE4	FALSE	FALSE	FALSE	FALSE	FALSE	TRUE	TRUE	TRUE	FALSE	FALSE	TRUE
GJC2	FALSE	FALSE	FALSE	FALSE	FALSE	TRUE	FALSE	FALSE	TRUE	FALSE	FALSE
DDX10	FALSE	FALSE	FALSE	FALSE	FALSE	TRUE	TRUE	TRUE	FALSE	FALSE	TRUE
DNAH5	FALSE	FALSE	FALSE	FALSE	FALSE	TRUE	TRUE	TRUE	FALSE	FALSE	TRUE
MAPK14	FALSE	FALSE	FALSE	FALSE	FALSE	TRUE	TRUE	TRUE	FALSE	FALSE	TRUE
ZDHHC3	FALSE	FALSE	FALSE	FALSE	FALSE	TRUE	FALSE	FALSE	FALSE	FALSE	FALSE
CORO2A	FALSE	FALSE	FALSE	FALSE	FALSE	TRUE	TRUE	FALSE	FALSE	FALSE	TRUE
FRAS1	FALSE	FALSE	FALSE	FALSE	FALSE	TRUE	FALSE	FALSE	FALSE	FALSE	FALSE
ARHGAP10	FALSE	FALSE	FALSE	FALSE	FALSE	TRUE	TRUE	TRUE	TRUE	FALSE	FALSE
CXXC4	FALSE	FALSE	FALSE	FALSE	FALSE	TRUE	FALSE	FALSE	FALSE	FALSE	FALSE
STARD4	FALSE	FALSE	FALSE	FALSE	FALSE	TRUE	FALSE	FALSE	FALSE	FALSE	FALSE
CRHR1	FALSE	FALSE	FALSE	FALSE	FALSE	TRUE	FALSE	FALSE	FALSE	FALSE	TRUE
ARAP2	FALSE	FALSE	FALSE	FALSE	FALSE	TRUE	TRUE	FALSE	TRUE	FALSE	FALSE
PDLIM1	FALSE	FALSE	FALSE	FALSE	FALSE	TRUE	TRUE	FALSE	TRUE	FALSE	FALSE
CTSD	FALSE	FALSE	FALSE	FALSE	FALSE	TRUE	FALSE	FALSE	FALSE	FALSE	FALSE
DIXDC1	FALSE	FALSE	FALSE	FALSE	FALSE	TRUE	FALSE	FALSE	FALSE	FALSE	FALSE
ENPP4	FALSE	FALSE	FALSE	FALSE	FALSE	TRUE	FALSE	FALSE	FALSE	FALSE	FALSE
PLCXD3	FALSE	FALSE	FALSE	FALSE	FALSE	TRUE	FALSE	FALSE	FALSE	FALSE	FALSE
ERBB4	FALSE	FALSE	FALSE	FALSE	FALSE	TRUE	FALSE	FALSE	FALSE	TRUE	FALSE
HIPK3	FALSE	FALSE	FALSE	FALSE	FALSE	TRUE	FALSE	FALSE	FALSE	FALSE	FALSE
C5H11orf24	FALSE	FALSE	FALSE	FALSE	FALSE	TRUE	FALSE	TRUE	FALSE	FALSE	FALSE
PXYLP1	FALSE	FALSE	FALSE	FALSE	FALSE	TRUE	FALSE	TRUE	FALSE	FALSE	FALSE
EXD3	FALSE	FALSE	FALSE	FALSE	FALSE	TRUE	FALSE	FALSE	FALSE	FALSE	TRUE
ACSL4	FALSE	FALSE	FALSE	FALSE	FALSE	TRUE	TRUE	TRUE	FALSE	FALSE	TRUE
SCD	FALSE	FALSE	FALSE	FALSE	FALSE	TRUE	FALSE	FALSE	FALSE	FALSE	FALSE
GRIP2	FALSE	FALSE	FALSE	FALSE	FALSE	TRUE	TRUE	TRUE	TRUE	TRUE	TRUE
STK24	FALSE	FALSE	FALSE	FALSE	FALSE	TRUE	FALSE	FALSE	FALSE	FALSE	FALSE
ARID5A	FALSE	FALSE	FALSE	FALSE	FALSE	TRUE	FALSE	FALSE	FALSE	FALSE	FALSE
SUN2	FALSE	FALSE	FALSE	FALSE	FALSE	TRUE	FALSE	TRUE	FALSE	FALSE	FALSE
LONP2	FALSE	FALSE	FALSE	FALSE	FALSE	TRUE	TRUE	FALSE	FALSE	FALSE	TRUE
RNF24	FALSE	FALSE	FALSE	FALSE	FALSE	TRUE	FALSE	FALSE	FALSE	FALSE	FALSE
CHAF1A	FALSE	FALSE	FALSE	FALSE	FALSE	TRUE	FALSE	FALSE	FALSE	FALSE	FALSE
ADAMTSL3	FALSE	FALSE	FALSE	FALSE	FALSE	TRUE	FALSE	FALSE	FALSE	TRUE	TRUE
TAMM41	FALSE	FALSE	FALSE	FALSE	FALSE	TRUE	FALSE	FALSE	FALSE	FALSE	FALSE
COPS7A	FALSE	FALSE	FALSE	FALSE	FALSE	TRUE	FALSE	FALSE	FALSE	FALSE	FALSE
CDH20	FALSE	FALSE	FALSE	FALSE	FALSE	TRUE	FALSE	FALSE	FALSE	FALSE	FALSE
NAAA	FALSE	FALSE	FALSE	FALSE	FALSE	TRUE	FALSE	FALSE	FALSE	FALSE	FALSE
PPP1R12B	FALSE	FALSE	FALSE	FALSE	FALSE	TRUE	FALSE	FALSE	FALSE	FALSE	FALSE
EPB41L4A	FALSE	FALSE	FALSE	FALSE	FALSE	TRUE	FALSE	FALSE	FALSE	FALSE	FALSE
LIN7A	FALSE	FALSE	FALSE	FALSE	FALSE	TRUE	FALSE	FALSE	FALSE	FALSE	FALSE
FER	FALSE	FALSE	FALSE	FALSE	FALSE	TRUE	FALSE	FALSE	FALSE	FALSE	TRUE
UBXN4	FALSE	FALSE	FALSE	FALSE	FALSE	TRUE	FALSE	FALSE	FALSE	FALSE	TRUE
PACC1	FALSE	FALSE	FALSE	FALSE	FALSE	TRUE	FALSE	FALSE	FALSE	FALSE	TRUE
CCNI	FALSE	FALSE	FALSE	FALSE	FALSE	TRUE	FALSE	FALSE	FALSE	FALSE	FALSE
CPPED1	FALSE	FALSE	FALSE	FALSE	FALSE	TRUE	TRUE	FALSE	FALSE	FALSE	TRUE
ARFGEF3	FALSE	FALSE	FALSE	FALSE	FALSE	TRUE	FALSE	FALSE	FALSE	FALSE	TRUE
COL14A1	FALSE	FALSE	FALSE	FALSE	FALSE	TRUE	FALSE	TRUE	FALSE	FALSE	FALSE
ELOVL5	FALSE	FALSE	FALSE	FALSE	FALSE	TRUE	FALSE	TRUE	FALSE	FALSE	FALSE
TMEM135	FALSE	FALSE	FALSE	FALSE	FALSE	TRUE	FALSE	FALSE	FALSE	FALSE	FALSE
NR6A1	FALSE	FALSE	FALSE	FALSE	FALSE	TRUE	FALSE	FALSE	FALSE	FALSE	FALSE
IL15	FALSE	FALSE	FALSE	FALSE	FALSE	TRUE	FALSE	FALSE	FALSE	FALSE	FALSE
ELOVL7	FALSE	FALSE	FALSE	FALSE	FALSE	TRUE	FALSE	FALSE	FALSE	FALSE	FALSE
TPD52L1	FALSE	FALSE	FALSE	FALSE	FALSE	TRUE	FALSE	TRUE	FALSE	FALSE	FALSE
GRIN1	FALSE	FALSE	FALSE	FALSE	FALSE	TRUE	FALSE	FALSE	FALSE	FALSE	FALSE
MTMR14	FALSE	FALSE	FALSE	FALSE	FALSE	TRUE	FALSE	FALSE	FALSE	FALSE	FALSE
MED13L	FALSE	FALSE	FALSE	FALSE	FALSE	TRUE	FALSE	FALSE	FALSE	FALSE	FALSE
COL9A1	FALSE	FALSE	FALSE	FALSE	FALSE	TRUE	FALSE	FALSE	FALSE	FALSE	TRUE
DNAJC1	FALSE	FALSE	FALSE	FALSE	FALSE	TRUE	FALSE	FALSE	FALSE	FALSE	FALSE
OSTF1	FALSE	FALSE	FALSE	FALSE	FALSE	TRUE	FALSE	FALSE	FALSE	FALSE	FALSE
TUSC3	FALSE	FALSE	FALSE	FALSE	FALSE	TRUE	FALSE	FALSE	FALSE	FALSE	FALSE
TRAF5	FALSE	FALSE	FALSE	FALSE	FALSE	TRUE	FALSE	FALSE	FALSE	FALSE	FALSE
WDFY3	FALSE	FALSE	FALSE	FALSE	FALSE	TRUE	FALSE	FALSE	FALSE	FALSE	FALSE
NECAB1	FALSE	FALSE	FALSE	FALSE	FALSE	TRUE	FALSE	FALSE	FALSE	FALSE	FALSE
PLA2R1	FALSE	FALSE	FALSE	FALSE	FALSE	TRUE	FALSE	FALSE	FALSE	FALSE	FALSE
SLC39A8	FALSE	FALSE	FALSE	FALSE	FALSE	TRUE	FALSE	FALSE	FALSE	FALSE	FALSE
OGFRL1	FALSE	FALSE	FALSE	FALSE	FALSE	TRUE	FALSE	FALSE	FALSE	FALSE	FALSE
TBR1	FALSE	FALSE	FALSE	FALSE	FALSE	TRUE	FALSE	FALSE	FALSE	FALSE	FALSE
RBM41	FALSE	FALSE	FALSE	FALSE	FALSE	TRUE	TRUE	FALSE	FALSE	FALSE	TRUE
KANSL1L	FALSE	FALSE	FALSE	FALSE	FALSE	TRUE	FALSE	FALSE	FALSE	FALSE	TRUE
LRRFIP1	FALSE	FALSE	FALSE	FALSE	FALSE	TRUE	FALSE	FALSE	TRUE	FALSE	TRUE
TDRD12	FALSE	FALSE	FALSE	FALSE	FALSE	TRUE	FALSE	FALSE	FALSE	FALSE	TRUE
HCN4	FALSE	FALSE	FALSE	FALSE	FALSE	TRUE	FALSE	FALSE	FALSE	FALSE	TRUE
ELOVL2	FALSE	FALSE	FALSE	FALSE	FALSE	TRUE	FALSE	FALSE	FALSE	FALSE	TRUE
GSK3B	FALSE	FALSE	FALSE	FALSE	FALSE	TRUE	TRUE	TRUE	FALSE	FALSE	TRUE
DGKD	FALSE	FALSE	FALSE	FALSE	FALSE	TRUE	FALSE	FALSE	FALSE	FALSE	FALSE
FLRT3	FALSE	FALSE	FALSE	FALSE	FALSE	TRUE	FALSE	FALSE	FALSE	FALSE	TRUE
DLG5	FALSE	FALSE	FALSE	FALSE	FALSE	TRUE	FALSE	FALSE	TRUE	FALSE	FALSE
AMOT	FALSE	FALSE	FALSE	FALSE	FALSE	TRUE	FALSE	FALSE	FALSE	FALSE	TRUE
CCDC9B	FALSE	FALSE	FALSE	FALSE	FALSE	TRUE	TRUE	TRUE	TRUE	TRUE	TRUE
SNX13	FALSE	FALSE	FALSE	FALSE	FALSE	TRUE	FALSE	FALSE	FALSE	FALSE	TRUE
TRAK1	FALSE	FALSE	FALSE	FALSE	FALSE	TRUE	TRUE	FALSE	TRUE	TRUE	FALSE
VANGL2	FALSE	FALSE	FALSE	FALSE	FALSE	TRUE	FALSE	FALSE	FALSE	FALSE	FALSE
MYBBP1A	FALSE	FALSE	FALSE	FALSE	FALSE	TRUE	TRUE	FALSE	FALSE	FALSE	FALSE
TBK1	FALSE	FALSE	FALSE	FALSE	FALSE	TRUE	FALSE	FALSE	FALSE	FALSE	FALSE
ATXN7	FALSE	FALSE	FALSE	FALSE	FALSE	TRUE	FALSE	FALSE	FALSE	FALSE	FALSE
SMTN	FALSE	FALSE	FALSE	FALSE	FALSE	TRUE	FALSE	FALSE	FALSE	FALSE	FALSE
PACS2	FALSE	FALSE	FALSE	FALSE	FALSE	TRUE	FALSE	FALSE	FALSE	FALSE	FALSE
ACAP3	FALSE	FALSE	FALSE	FALSE	FALSE	TRUE	FALSE	TRUE	TRUE	FALSE	FALSE
UXS1	FALSE	FALSE	FALSE	FALSE	FALSE	TRUE	FALSE	TRUE	FALSE	FALSE	FALSE
CCPG1	FALSE	FALSE	FALSE	FALSE	FALSE	TRUE	FALSE	FALSE	FALSE	FALSE	FALSE
EPS15	FALSE	FALSE	FALSE	FALSE	FALSE	TRUE	TRUE	TRUE	TRUE	FALSE	TRUE
MRPL42	FALSE	FALSE	FALSE	FALSE	FALSE	TRUE	FALSE	FALSE	FALSE	FALSE	FALSE
FAM114A2	FALSE	FALSE	FALSE	FALSE	FALSE	TRUE	FALSE	FALSE	FALSE	FALSE	FALSE
CDHR1	FALSE	FALSE	FALSE	FALSE	FALSE	TRUE	FALSE	FALSE	FALSE	FALSE	FALSE
SHISA6	FALSE	FALSE	FALSE	FALSE	FALSE	TRUE	FALSE	FALSE	FALSE	FALSE	FALSE
ANKRD40	FALSE	FALSE	FALSE	FALSE	FALSE	TRUE	FALSE	FALSE	FALSE	FALSE	FALSE
WNT4	FALSE	FALSE	FALSE	FALSE	FALSE	TRUE	TRUE	FALSE	TRUE	FALSE	FALSE
KIF11	FALSE	FALSE	FALSE	FALSE	FALSE	TRUE	FALSE	FALSE	FALSE	FALSE	FALSE
KCNK10	FALSE	FALSE	FALSE	FALSE	FALSE	FALSE	TRUE	FALSE	FALSE	TRUE	FALSE
SDCCAG8	FALSE	FALSE	FALSE	FALSE	FALSE	FALSE	TRUE	FALSE	TRUE	FALSE	TRUE
LMO7	FALSE	FALSE	FALSE	FALSE	FALSE	FALSE	TRUE	FALSE	TRUE	TRUE	FALSE
DISP1	FALSE	FALSE	FALSE	FALSE	FALSE	FALSE	TRUE	TRUE	TRUE	FALSE	TRUE
BMPR2	FALSE	FALSE	FALSE	FALSE	FALSE	FALSE	TRUE	FALSE	TRUE	FALSE	TRUE
PTPRB	FALSE	FALSE	FALSE	FALSE	FALSE	FALSE	TRUE	TRUE	TRUE	FALSE	TRUE
GALNT3	FALSE	FALSE	FALSE	FALSE	FALSE	FALSE	TRUE	TRUE	TRUE	FALSE	TRUE
DACT1	FALSE	FALSE	FALSE	FALSE	FALSE	FALSE	TRUE	FALSE	FALSE	FALSE	FALSE
DNAJC15	FALSE	FALSE	FALSE	FALSE	FALSE	FALSE	TRUE	FALSE	FALSE	FALSE	FALSE
NLN	FALSE	FALSE	FALSE	FALSE	FALSE	FALSE	TRUE	TRUE	FALSE	FALSE	FALSE
GPATCH11	FALSE	FALSE	FALSE	FALSE	FALSE	FALSE	TRUE	FALSE	FALSE	FALSE	FALSE
NEBL	FALSE	FALSE	FALSE	FALSE	FALSE	FALSE	TRUE	TRUE	FALSE	FALSE	TRUE
MAP3K4	FALSE	FALSE	FALSE	FALSE	FALSE	FALSE	TRUE	FALSE	TRUE	FALSE	FALSE
RNF217	FALSE	FALSE	FALSE	FALSE	FALSE	FALSE	TRUE	FALSE	FALSE	FALSE	FALSE
PPM1L	FALSE	FALSE	FALSE	FALSE	FALSE	FALSE	TRUE	FALSE	TRUE	TRUE	TRUE
LRRTM1	FALSE	FALSE	FALSE	FALSE	FALSE	FALSE	TRUE	FALSE	FALSE	FALSE	TRUE
STK32C	FALSE	FALSE	FALSE	FALSE	FALSE	FALSE	TRUE	TRUE	TRUE	FALSE	TRUE
LUZP2	FALSE	FALSE	FALSE	FALSE	FALSE	FALSE	TRUE	TRUE	FALSE	FALSE	TRUE
C12H3orf14	FALSE	FALSE	FALSE	FALSE	FALSE	FALSE	TRUE	FALSE	TRUE	FALSE	FALSE
ACSBG1	FALSE	FALSE	FALSE	FALSE	FALSE	FALSE	TRUE	FALSE	FALSE	FALSE	FALSE
AURKAIP1	FALSE	FALSE	FALSE	FALSE	FALSE	FALSE	TRUE	FALSE	FALSE	FALSE	FALSE
GNB4	FALSE	FALSE	FALSE	FALSE	FALSE	FALSE	TRUE	FALSE	TRUE	FALSE	FALSE
LPIN2	FALSE	FALSE	FALSE	FALSE	FALSE	FALSE	TRUE	FALSE	FALSE	FALSE	TRUE
TJP2	FALSE	FALSE	FALSE	FALSE	FALSE	FALSE	TRUE	FALSE	FALSE	FALSE	TRUE
SDC3	FALSE	FALSE	FALSE	FALSE	FALSE	FALSE	TRUE	FALSE	FALSE	FALSE	TRUE
ZC3H12C	FALSE	FALSE	FALSE	FALSE	FALSE	FALSE	TRUE	FALSE	TRUE	FALSE	TRUE
SLC38A11	FALSE	FALSE	FALSE	FALSE	FALSE	FALSE	TRUE	TRUE	TRUE	FALSE	TRUE
PTPRN2	FALSE	FALSE	FALSE	FALSE	FALSE	FALSE	TRUE	FALSE	TRUE	TRUE	FALSE
BTBD8	FALSE	FALSE	FALSE	FALSE	FALSE	FALSE	TRUE	FALSE	FALSE	FALSE	FALSE
PLPPR4	FALSE	FALSE	FALSE	FALSE	FALSE	FALSE	TRUE	FALSE	TRUE	FALSE	TRUE
PDE10A	FALSE	FALSE	FALSE	FALSE	FALSE	FALSE	TRUE	TRUE	TRUE	FALSE	TRUE
ZDHHC8	FALSE	FALSE	FALSE	FALSE	FALSE	FALSE	TRUE	FALSE	FALSE	FALSE	FALSE
FAM168B	FALSE	FALSE	FALSE	FALSE	FALSE	FALSE	TRUE	FALSE	FALSE	FALSE	FALSE
MARCHF11	FALSE	FALSE	FALSE	FALSE	FALSE	FALSE	TRUE	FALSE	FALSE	FALSE	TRUE
PLCB2	FALSE	FALSE	FALSE	FALSE	FALSE	FALSE	TRUE	FALSE	FALSE	FALSE	FALSE
COL8A1	FALSE	FALSE	FALSE	FALSE	FALSE	FALSE	TRUE	FALSE	FALSE	FALSE	FALSE
CARD19	FALSE	FALSE	FALSE	FALSE	FALSE	FALSE	TRUE	FALSE	FALSE	FALSE	FALSE
LCT	FALSE	FALSE	FALSE	FALSE	FALSE	FALSE	TRUE	FALSE	FALSE	FALSE	TRUE
SFMBT2	FALSE	FALSE	FALSE	FALSE	FALSE	FALSE	TRUE	FALSE	FALSE	FALSE	FALSE
CMSS1	FALSE	FALSE	FALSE	FALSE	FALSE	FALSE	TRUE	TRUE	TRUE	TRUE	TRUE
GPR63	FALSE	FALSE	FALSE	FALSE	FALSE	FALSE	TRUE	TRUE	TRUE	TRUE	TRUE
GPD2	FALSE	FALSE	FALSE	FALSE	FALSE	FALSE	TRUE	FALSE	TRUE	FALSE	FALSE
TMEM86A	FALSE	FALSE	FALSE	FALSE	FALSE	FALSE	TRUE	FALSE	FALSE	FALSE	FALSE
PHF20L1	FALSE	FALSE	FALSE	FALSE	FALSE	FALSE	TRUE	FALSE	TRUE	FALSE	TRUE
PGPEP1	FALSE	FALSE	FALSE	FALSE	FALSE	FALSE	TRUE	FALSE	TRUE	FALSE	FALSE
GTDC1	FALSE	FALSE	FALSE	FALSE	FALSE	FALSE	TRUE	FALSE	TRUE	FALSE	FALSE
MGAT4A	FALSE	FALSE	FALSE	FALSE	FALSE	FALSE	TRUE	FALSE	FALSE	FALSE	TRUE
CEP85L	FALSE	FALSE	FALSE	FALSE	FALSE	FALSE	TRUE	TRUE	TRUE	FALSE	TRUE
AMPH	FALSE	FALSE	FALSE	FALSE	FALSE	FALSE	TRUE	FALSE	FALSE	FALSE	FALSE
TBL1X	FALSE	FALSE	FALSE	FALSE	FALSE	FALSE	TRUE	FALSE	TRUE	FALSE	TRUE
NEK11	FALSE	FALSE	FALSE	FALSE	FALSE	FALSE	TRUE	FALSE	FALSE	FALSE	FALSE
SV2B	FALSE	FALSE	FALSE	FALSE	FALSE	FALSE	TRUE	TRUE	TRUE	TRUE	TRUE
E2F3	FALSE	FALSE	FALSE	FALSE	FALSE	FALSE	TRUE	FALSE	FALSE	FALSE	TRUE
WDR89	FALSE	FALSE	FALSE	FALSE	FALSE	FALSE	TRUE	FALSE	FALSE	FALSE	TRUE
SORBS1	FALSE	FALSE	FALSE	FALSE	FALSE	FALSE	TRUE	FALSE	FALSE	FALSE	FALSE
BBOX1	FALSE	FALSE	FALSE	FALSE	FALSE	FALSE	TRUE	TRUE	FALSE	FALSE	FALSE
PUS7	FALSE	FALSE	FALSE	FALSE	FALSE	FALSE	TRUE	FALSE	TRUE	FALSE	TRUE
TBC1D9	FALSE	FALSE	FALSE	FALSE	FALSE	FALSE	TRUE	FALSE	FALSE	FALSE	FALSE
EMILIN2	FALSE	FALSE	FALSE	FALSE	FALSE	FALSE	TRUE	FALSE	FALSE	FALSE	FALSE
SLITRK4	FALSE	FALSE	FALSE	FALSE	FALSE	FALSE	TRUE	FALSE	FALSE	FALSE	TRUE
CREG2	FALSE	FALSE	FALSE	FALSE	FALSE	FALSE	TRUE	FALSE	FALSE	FALSE	FALSE
DIS3L	FALSE	FALSE	FALSE	FALSE	FALSE	FALSE	TRUE	FALSE	FALSE	FALSE	FALSE
SPATA7	FALSE	FALSE	FALSE	FALSE	FALSE	FALSE	TRUE	FALSE	FALSE	FALSE	FALSE
SUSD4	FALSE	FALSE	FALSE	FALSE	FALSE	FALSE	TRUE	FALSE	TRUE	TRUE	FALSE
PIWIL2	FALSE	FALSE	FALSE	FALSE	FALSE	FALSE	TRUE	FALSE	FALSE	FALSE	FALSE
ERBIN	FALSE	FALSE	FALSE	FALSE	FALSE	FALSE	TRUE	TRUE	TRUE	FALSE	FALSE
RAP2A	FALSE	FALSE	FALSE	FALSE	FALSE	FALSE	TRUE	FALSE	TRUE	FALSE	FALSE
ZNF704	FALSE	FALSE	FALSE	FALSE	FALSE	FALSE	TRUE	FALSE	TRUE	FALSE	FALSE
ASCC3	FALSE	FALSE	FALSE	FALSE	FALSE	FALSE	TRUE	FALSE	FALSE	FALSE	FALSE
CZH18orf25	FALSE	FALSE	FALSE	FALSE	FALSE	FALSE	TRUE	FALSE	FALSE	FALSE	FALSE
MNAT1	FALSE	FALSE	FALSE	FALSE	FALSE	FALSE	TRUE	FALSE	TRUE	FALSE	TRUE
SCFD2	FALSE	FALSE	FALSE	FALSE	FALSE	FALSE	TRUE	FALSE	TRUE	TRUE	FALSE
SOCS6	FALSE	FALSE	FALSE	FALSE	FALSE	FALSE	TRUE	FALSE	TRUE	TRUE	FALSE
DNAAF8	FALSE	FALSE	FALSE	FALSE	FALSE	FALSE	TRUE	FALSE	TRUE	FALSE	FALSE
HGSNAT	FALSE	FALSE	FALSE	FALSE	FALSE	FALSE	TRUE	FALSE	FALSE	FALSE	FALSE
HMGN3	FALSE	FALSE	FALSE	FALSE	FALSE	FALSE	TRUE	FALSE	TRUE	TRUE	FALSE
MTURN	FALSE	FALSE	FALSE	FALSE	FALSE	FALSE	TRUE	TRUE	TRUE	FALSE	TRUE
B3GAT1	FALSE	FALSE	FALSE	FALSE	FALSE	FALSE	TRUE	FALSE	FALSE	FALSE	FALSE
CCDC107	FALSE	FALSE	FALSE	FALSE	FALSE	FALSE	TRUE	FALSE	FALSE	FALSE	FALSE
SULF2	FALSE	FALSE	FALSE	FALSE	FALSE	FALSE	TRUE	TRUE	TRUE	FALSE	FALSE
TNPO1	FALSE	FALSE	FALSE	FALSE	FALSE	FALSE	TRUE	TRUE	TRUE	TRUE	FALSE
SRGAP1	FALSE	FALSE	FALSE	FALSE	FALSE	FALSE	TRUE	FALSE	TRUE	TRUE	FALSE
BIN1	FALSE	FALSE	FALSE	FALSE	FALSE	FALSE	TRUE	FALSE	FALSE	FALSE	FALSE
MID2	FALSE	FALSE	FALSE	FALSE	FALSE	FALSE	TRUE	TRUE	TRUE	TRUE	FALSE
GRTP1	FALSE	FALSE	FALSE	FALSE	FALSE	FALSE	TRUE	FALSE	FALSE	FALSE	FALSE
DAB1	FALSE	FALSE	FALSE	FALSE	FALSE	FALSE	TRUE	FALSE	FALSE	FALSE	FALSE
LRP5	FALSE	FALSE	FALSE	FALSE	FALSE	FALSE	FALSE	TRUE	FALSE	FALSE	FALSE
ZNF518B	FALSE	FALSE	FALSE	FALSE	FALSE	FALSE	FALSE	TRUE	FALSE	FALSE	TRUE
DDX51	FALSE	FALSE	FALSE	FALSE	FALSE	FALSE	FALSE	TRUE	FALSE	FALSE	FALSE
GABBR2	FALSE	FALSE	FALSE	FALSE	FALSE	FALSE	FALSE	TRUE	TRUE	TRUE	TRUE
MYO5A	FALSE	FALSE	FALSE	FALSE	FALSE	FALSE	FALSE	TRUE	FALSE	FALSE	TRUE
TIMP3	FALSE	FALSE	FALSE	FALSE	FALSE	FALSE	FALSE	TRUE	FALSE	FALSE	FALSE
YTHDC1	FALSE	FALSE	FALSE	FALSE	FALSE	FALSE	FALSE	TRUE	FALSE	FALSE	FALSE
ZCCHC8	FALSE	FALSE	FALSE	FALSE	FALSE	FALSE	FALSE	TRUE	FALSE	FALSE	FALSE
SETD9	FALSE	FALSE	FALSE	FALSE	FALSE	FALSE	FALSE	TRUE	TRUE	FALSE	TRUE
MAP3K9	FALSE	FALSE	FALSE	FALSE	FALSE	FALSE	FALSE	TRUE	FALSE	FALSE	TRUE
FMN2	FALSE	FALSE	FALSE	FALSE	FALSE	FALSE	FALSE	TRUE	TRUE	FALSE	TRUE
TTC39C	FALSE	FALSE	FALSE	FALSE	FALSE	FALSE	FALSE	TRUE	TRUE	FALSE	FALSE
RMDN2	FALSE	FALSE	FALSE	FALSE	FALSE	FALSE	FALSE	TRUE	FALSE	FALSE	FALSE
PCDH10	FALSE	FALSE	FALSE	FALSE	FALSE	FALSE	FALSE	TRUE	FALSE	FALSE	TRUE
CLOCK	FALSE	FALSE	FALSE	FALSE	FALSE	FALSE	FALSE	TRUE	FALSE	FALSE	FALSE
HS6ST3	FALSE	FALSE	FALSE	FALSE	FALSE	FALSE	FALSE	TRUE	TRUE	TRUE	FALSE
CDC42BPB	FALSE	FALSE	FALSE	FALSE	FALSE	FALSE	FALSE	TRUE	FALSE	FALSE	FALSE
PAM	FALSE	FALSE	FALSE	FALSE	FALSE	FALSE	FALSE	TRUE	FALSE	FALSE	FALSE
AGO2	FALSE	FALSE	FALSE	FALSE	FALSE	FALSE	FALSE	TRUE	FALSE	FALSE	FALSE
FUT8	FALSE	FALSE	FALSE	FALSE	FALSE	FALSE	FALSE	TRUE	FALSE	TRUE	TRUE
FAM161A	FALSE	FALSE	FALSE	FALSE	FALSE	FALSE	FALSE	TRUE	FALSE	FALSE	FALSE
SLC6A11	FALSE	FALSE	FALSE	FALSE	FALSE	FALSE	FALSE	TRUE	FALSE	FALSE	FALSE
RAD54L2	FALSE	FALSE	FALSE	FALSE	FALSE	FALSE	FALSE	TRUE	FALSE	FALSE	FALSE
LRRK1	FALSE	FALSE	FALSE	FALSE	FALSE	FALSE	FALSE	TRUE	TRUE	FALSE	FALSE
ZDHHC17	FALSE	FALSE	FALSE	FALSE	FALSE	FALSE	FALSE	TRUE	FALSE	FALSE	FALSE
GRM2	FALSE	FALSE	FALSE	FALSE	FALSE	FALSE	FALSE	TRUE	FALSE	FALSE	TRUE
IP6K1	FALSE	FALSE	FALSE	FALSE	FALSE	FALSE	FALSE	TRUE	FALSE	FALSE	TRUE
UBXN2A	FALSE	FALSE	FALSE	FALSE	FALSE	FALSE	FALSE	TRUE	FALSE	FALSE	FALSE
TMEM255A	FALSE	FALSE	FALSE	FALSE	FALSE	FALSE	FALSE	TRUE	TRUE	FALSE	FALSE
POLA1	FALSE	FALSE	FALSE	FALSE	FALSE	FALSE	FALSE	TRUE	FALSE	FALSE	FALSE
ZADH2	FALSE	FALSE	FALSE	FALSE	FALSE	FALSE	FALSE	TRUE	TRUE	FALSE	FALSE
ANKRD10	FALSE	FALSE	FALSE	FALSE	FALSE	FALSE	FALSE	TRUE	FALSE	FALSE	FALSE
GABRB2	FALSE	FALSE	FALSE	FALSE	FALSE	FALSE	FALSE	TRUE	TRUE	FALSE	FALSE
TMA16	FALSE	FALSE	FALSE	FALSE	FALSE	FALSE	FALSE	TRUE	TRUE	FALSE	FALSE
TMX3	FALSE	FALSE	FALSE	FALSE	FALSE	FALSE	FALSE	TRUE	FALSE	FALSE	FALSE
USP22	FALSE	FALSE	FALSE	FALSE	FALSE	FALSE	FALSE	FALSE	TRUE	FALSE	FALSE
AOPEP	FALSE	FALSE	FALSE	FALSE	FALSE	FALSE	FALSE	FALSE	TRUE	FALSE	TRUE
CTNNBIP1	FALSE	FALSE	FALSE	FALSE	FALSE	FALSE	FALSE	FALSE	TRUE	FALSE	TRUE
PTPRM	FALSE	FALSE	FALSE	FALSE	FALSE	FALSE	FALSE	FALSE	TRUE	TRUE	FALSE
YPEL2	FALSE	FALSE	FALSE	FALSE	FALSE	FALSE	FALSE	FALSE	TRUE	FALSE	FALSE
CTTNBP2	FALSE	FALSE	FALSE	FALSE	FALSE	FALSE	FALSE	FALSE	TRUE	FALSE	TRUE
RASA3	FALSE	FALSE	FALSE	FALSE	FALSE	FALSE	FALSE	FALSE	TRUE	TRUE	FALSE
FNBP1L	FALSE	FALSE	FALSE	FALSE	FALSE	FALSE	FALSE	FALSE	TRUE	FALSE	FALSE
WHAMM	FALSE	FALSE	FALSE	FALSE	FALSE	FALSE	FALSE	FALSE	TRUE	FALSE	TRUE
CAPN7	FALSE	FALSE	FALSE	FALSE	FALSE	FALSE	FALSE	FALSE	TRUE	TRUE	FALSE
PLCL1	FALSE	FALSE	FALSE	FALSE	FALSE	FALSE	FALSE	FALSE	TRUE	TRUE	FALSE
PIP4K2B	FALSE	FALSE	FALSE	FALSE	FALSE	FALSE	FALSE	FALSE	TRUE	FALSE	FALSE
CNGB1	FALSE	FALSE	FALSE	FALSE	FALSE	FALSE	FALSE	FALSE	TRUE	FALSE	FALSE
DOK5	FALSE	FALSE	FALSE	FALSE	FALSE	FALSE	FALSE	FALSE	TRUE	TRUE	FALSE
SH3BP5	FALSE	FALSE	FALSE	FALSE	FALSE	FALSE	FALSE	FALSE	TRUE	FALSE	FALSE
DKK2	FALSE	FALSE	FALSE	FALSE	FALSE	FALSE	FALSE	FALSE	TRUE	FALSE	FALSE
USP12	FALSE	FALSE	FALSE	FALSE	FALSE	FALSE	FALSE	FALSE	TRUE	FALSE	FALSE
DIP2B	FALSE	FALSE	FALSE	FALSE	FALSE	FALSE	FALSE	FALSE	TRUE	FALSE	TRUE
MAMLD1	FALSE	FALSE	FALSE	FALSE	FALSE	FALSE	FALSE	FALSE	TRUE	FALSE	FALSE
SRPK2	FALSE	FALSE	FALSE	FALSE	FALSE	FALSE	FALSE	FALSE	TRUE	TRUE	FALSE
CELF2	FALSE	FALSE	FALSE	FALSE	FALSE	FALSE	FALSE	FALSE	TRUE	FALSE	TRUE
AGO3	FALSE	FALSE	FALSE	FALSE	FALSE	FALSE	FALSE	FALSE	TRUE	FALSE	FALSE
IFFO2	FALSE	FALSE	FALSE	FALSE	FALSE	FALSE	FALSE	FALSE	TRUE	FALSE	FALSE
AP2B1	FALSE	FALSE	FALSE	FALSE	FALSE	FALSE	FALSE	FALSE	TRUE	FALSE	FALSE
PRKX	FALSE	FALSE	FALSE	FALSE	FALSE	FALSE	FALSE	FALSE	TRUE	TRUE	FALSE
FAM189A1	FALSE	FALSE	FALSE	FALSE	FALSE	FALSE	FALSE	FALSE	TRUE	FALSE	FALSE
RNF149	FALSE	FALSE	FALSE	FALSE	FALSE	FALSE	FALSE	FALSE	TRUE	FALSE	FALSE
BICDL1	FALSE	FALSE	FALSE	FALSE	FALSE	FALSE	FALSE	FALSE	TRUE	FALSE	TRUE
ANO5	FALSE	FALSE	FALSE	FALSE	FALSE	FALSE	FALSE	FALSE	TRUE	TRUE	FALSE
FGF5	FALSE	FALSE	FALSE	FALSE	FALSE	FALSE	FALSE	FALSE	TRUE	FALSE	TRUE
FAM222A	FALSE	FALSE	FALSE	FALSE	FALSE	FALSE	FALSE	FALSE	TRUE	FALSE	FALSE
TSC2	FALSE	FALSE	FALSE	FALSE	FALSE	FALSE	FALSE	FALSE	TRUE	FALSE	FALSE
TSNARE1	FALSE	FALSE	FALSE	FALSE	FALSE	FALSE	FALSE	FALSE	TRUE	FALSE	FALSE
DUS2	FALSE	FALSE	FALSE	FALSE	FALSE	FALSE	FALSE	FALSE	TRUE	FALSE	FALSE
CDS1	FALSE	FALSE	FALSE	FALSE	FALSE	FALSE	FALSE	FALSE	TRUE	FALSE	TRUE
FASN	FALSE	FALSE	FALSE	FALSE	FALSE	FALSE	FALSE	FALSE	TRUE	FALSE	FALSE
PYCR1	FALSE	FALSE	FALSE	FALSE	FALSE	FALSE	FALSE	FALSE	TRUE	FALSE	FALSE
BOK	FALSE	FALSE	FALSE	FALSE	FALSE	FALSE	FALSE	FALSE	TRUE	FALSE	FALSE
XK	FALSE	FALSE	FALSE	FALSE	FALSE	FALSE	FALSE	FALSE	TRUE	FALSE	FALSE
PPP1R7	FALSE	FALSE	FALSE	FALSE	FALSE	FALSE	FALSE	FALSE	TRUE	FALSE	FALSE
METTL5	FALSE	FALSE	FALSE	FALSE	FALSE	FALSE	FALSE	FALSE	TRUE	FALSE	FALSE
NOTCH2	FALSE	FALSE	FALSE	FALSE	FALSE	FALSE	FALSE	FALSE	TRUE	FALSE	FALSE
IPMK	FALSE	FALSE	FALSE	FALSE	FALSE	FALSE	FALSE	FALSE	TRUE	FALSE	FALSE
GLS	FALSE	FALSE	FALSE	FALSE	FALSE	FALSE	FALSE	FALSE	TRUE	FALSE	FALSE
MAPK8IP1	FALSE	FALSE	FALSE	FALSE	FALSE	FALSE	FALSE	FALSE	TRUE	FALSE	TRUE
PCSK1	FALSE	FALSE	FALSE	FALSE	FALSE	FALSE	FALSE	FALSE	TRUE	FALSE	FALSE
ACMSD	FALSE	FALSE	FALSE	FALSE	FALSE	FALSE	FALSE	FALSE	TRUE	FALSE	FALSE
CRMP1	FALSE	FALSE	FALSE	FALSE	FALSE	FALSE	FALSE	FALSE	TRUE	FALSE	FALSE
VSTM2B	FALSE	FALSE	FALSE	FALSE	FALSE	FALSE	FALSE	FALSE	FALSE	TRUE	FALSE
SMARCD3	FALSE	FALSE	FALSE	FALSE	FALSE	FALSE	FALSE	FALSE	FALSE	TRUE	FALSE
CCNY	FALSE	FALSE	FALSE	FALSE	FALSE	FALSE	FALSE	FALSE	FALSE	TRUE	FALSE
P4HTM	FALSE	FALSE	FALSE	FALSE	FALSE	FALSE	FALSE	FALSE	FALSE	TRUE	FALSE
SLC22A4	FALSE	FALSE	FALSE	FALSE	FALSE	FALSE	FALSE	FALSE	FALSE	TRUE	FALSE
C1AH12orf75	FALSE	FALSE	FALSE	FALSE	FALSE	FALSE	FALSE	FALSE	FALSE	TRUE	FALSE
RTTN	FALSE	FALSE	FALSE	FALSE	FALSE	FALSE	FALSE	FALSE	FALSE	TRUE	FALSE
STK38	FALSE	FALSE	FALSE	FALSE	FALSE	FALSE	FALSE	FALSE	FALSE	TRUE	FALSE
EPN2	FALSE	FALSE	FALSE	FALSE	FALSE	FALSE	FALSE	FALSE	FALSE	TRUE	FALSE
UEVLD	FALSE	FALSE	FALSE	FALSE	FALSE	FALSE	FALSE	FALSE	FALSE	TRUE	FALSE
TBKBP1	FALSE	FALSE	FALSE	FALSE	FALSE	FALSE	FALSE	FALSE	FALSE	TRUE	TRUE
TIPRL	FALSE	FALSE	FALSE	FALSE	FALSE	FALSE	FALSE	FALSE	FALSE	TRUE	FALSE
SOX5	FALSE	FALSE	FALSE	FALSE	FALSE	FALSE	FALSE	FALSE	FALSE	TRUE	FALSE
BTBD3	FALSE	FALSE	FALSE	FALSE	FALSE	FALSE	FALSE	FALSE	FALSE	TRUE	FALSE
NR4A2	FALSE	FALSE	FALSE	FALSE	FALSE	FALSE	FALSE	FALSE	FALSE	TRUE	FALSE
CLCN1	FALSE	FALSE	FALSE	FALSE	FALSE	FALSE	FALSE	FALSE	FALSE	TRUE	FALSE
PDGFA	FALSE	FALSE	FALSE	FALSE	FALSE	FALSE	FALSE	FALSE	FALSE	TRUE	FALSE
GPBP1	FALSE	FALSE	FALSE	FALSE	FALSE	FALSE	FALSE	FALSE	FALSE	FALSE	TRUE
ZDHHC20	FALSE	FALSE	FALSE	FALSE	FALSE	FALSE	FALSE	FALSE	FALSE	FALSE	TRUE
SMTNL2	FALSE	FALSE	FALSE	FALSE	FALSE	FALSE	FALSE	FALSE	FALSE	FALSE	TRUE
TEX11	FALSE	FALSE	FALSE	FALSE	FALSE	FALSE	FALSE	FALSE	FALSE	FALSE	TRUE
RALGAPA1	FALSE	FALSE	FALSE	FALSE	FALSE	FALSE	FALSE	FALSE	FALSE	FALSE	TRUE
EYA2	FALSE	FALSE	FALSE	FALSE	FALSE	FALSE	FALSE	FALSE	FALSE	FALSE	TRUE
SENP2	FALSE	FALSE	FALSE	FALSE	FALSE	FALSE	FALSE	FALSE	FALSE	FALSE	TRUE
CACNA2D4	FALSE	FALSE	FALSE	FALSE	FALSE	FALSE	FALSE	FALSE	FALSE	FALSE	TRUE
CIT	FALSE	FALSE	FALSE	FALSE	FALSE	FALSE	FALSE	FALSE	FALSE	FALSE	TRUE
SGSM3	FALSE	FALSE	FALSE	FALSE	FALSE	FALSE	FALSE	FALSE	FALSE	FALSE	TRUE
B3GALT2	FALSE	FALSE	FALSE	FALSE	FALSE	FALSE	FALSE	FALSE	FALSE	FALSE	TRUE
LIPA	FALSE	FALSE	FALSE	FALSE	FALSE	FALSE	FALSE	FALSE	FALSE	FALSE	TRUE
MAP3K14	FALSE	FALSE	FALSE	FALSE	FALSE	FALSE	FALSE	FALSE	FALSE	FALSE	TRUE
YAF2	FALSE	FALSE	FALSE	FALSE	FALSE	FALSE	FALSE	FALSE	FALSE	FALSE	TRUE
USP28	FALSE	FALSE	FALSE	FALSE	FALSE	FALSE	FALSE	FALSE	FALSE	FALSE	TRUE
HDAC7	FALSE	FALSE	FALSE	FALSE	FALSE	FALSE	FALSE	FALSE	FALSE	FALSE	TRUE
ASAP1	FALSE	FALSE	FALSE	FALSE	FALSE	FALSE	FALSE	FALSE	FALSE	FALSE	TRUE
PPP3CB	FALSE	FALSE	FALSE	FALSE	FALSE	FALSE	FALSE	FALSE	FALSE	FALSE	TRUE
TTLL1	FALSE	FALSE	FALSE	FALSE	FALSE	FALSE	FALSE	FALSE	FALSE	FALSE	TRUE
RALGAPA2	FALSE	FALSE	FALSE	FALSE	FALSE	FALSE	FALSE	FALSE	FALSE	FALSE	TRUE
FBXL4	FALSE	FALSE	FALSE	FALSE	FALSE	FALSE	FALSE	FALSE	FALSE	FALSE	TRUE
ATXN1	FALSE	FALSE	FALSE	FALSE	FALSE	FALSE	FALSE	FALSE	FALSE	FALSE	TRUE
POMT2	FALSE	FALSE	FALSE	FALSE	FALSE	FALSE	FALSE	FALSE	FALSE	FALSE	TRUE
TMEM63C	FALSE	FALSE	FALSE	FALSE	FALSE	FALSE	FALSE	FALSE	FALSE	FALSE	TRUE
ACTR3B	FALSE	FALSE	FALSE	FALSE	FALSE	FALSE	FALSE	FALSE	FALSE	FALSE	TRUE
PDIK1L	FALSE	FALSE	FALSE	FALSE	FALSE	FALSE	FALSE	FALSE	FALSE	FALSE	TRUE
SYNE3	FALSE	FALSE	FALSE	FALSE	FALSE	FALSE	FALSE	FALSE	FALSE	FALSE	TRUE
RNF19A	FALSE	FALSE	FALSE	FALSE	FALSE	FALSE	FALSE	FALSE	FALSE	FALSE	TRUE
SESN1	FALSE	FALSE	FALSE	FALSE	FALSE	FALSE	FALSE	FALSE	FALSE	FALSE	TRUE
MFSD4A	FALSE	FALSE	FALSE	FALSE	FALSE	FALSE	FALSE	FALSE	FALSE	FALSE	TRUE
CCDC177	FALSE	FALSE	FALSE	FALSE	FALSE	FALSE	FALSE	FALSE	FALSE	FALSE	TRUE
TCF3	FALSE	FALSE	FALSE	FALSE	FALSE	FALSE	FALSE	FALSE	FALSE	FALSE	TRUE
COL11A1	FALSE	FALSE	FALSE	FALSE	FALSE	FALSE	FALSE	FALSE	FALSE	FALSE	TRUE
NFAT5	FALSE	FALSE	FALSE	FALSE	FALSE	FALSE	FALSE	FALSE	FALSE	FALSE	TRUE
MLLT3	FALSE	FALSE	FALSE	FALSE	FALSE	FALSE	FALSE	FALSE	FALSE	FALSE	TRUE
CPLANE1	FALSE	FALSE	FALSE	FALSE	FALSE	FALSE	FALSE	FALSE	FALSE	FALSE	TRUE
TXNDC5	FALSE	FALSE	FALSE	FALSE	FALSE	FALSE	FALSE	FALSE	FALSE	FALSE	TRUE
PHF14	FALSE	FALSE	FALSE	FALSE	FALSE	FALSE	FALSE	FALSE	FALSE	FALSE	TRUE
KCNC4	FALSE	FALSE	FALSE	FALSE	FALSE	FALSE	FALSE	FALSE	FALSE	FALSE	TRUE
MFHAS1	FALSE	FALSE	FALSE	FALSE	FALSE	FALSE	FALSE	FALSE	FALSE	FALSE	TRUE
GXYLT1	FALSE	FALSE	FALSE	FALSE	FALSE	FALSE	FALSE	FALSE	FALSE	FALSE	TRUE
GCNT1	FALSE	FALSE	FALSE	FALSE	FALSE	FALSE	FALSE	FALSE	FALSE	FALSE	TRUE
PNPLA4	FALSE	FALSE	FALSE	FALSE	FALSE	FALSE	FALSE	FALSE	FALSE	FALSE	TRUE
MTMR12	FALSE	FALSE	FALSE	FALSE	FALSE	FALSE	FALSE	FALSE	FALSE	FALSE	TRUE
C26H6orf89	FALSE	FALSE	FALSE	FALSE	FALSE	FALSE	FALSE	FALSE	FALSE	FALSE	TRUE
CAB39L	FALSE	FALSE	FALSE	FALSE	FALSE	FALSE	FALSE	FALSE	FALSE	FALSE	TRUE
SLC4A8	FALSE	FALSE	FALSE	FALSE	FALSE	FALSE	FALSE	FALSE	FALSE	FALSE	TRUE
PHLDA3	FALSE	FALSE	FALSE	FALSE	FALSE	FALSE	FALSE	FALSE	FALSE	FALSE	TRUE
SNAP25	FALSE	FALSE	FALSE	FALSE	FALSE	FALSE	FALSE	FALSE	FALSE	FALSE	TRUE
IFFO1	FALSE	FALSE	FALSE	FALSE	FALSE	FALSE	FALSE	FALSE	FALSE	FALSE	TRUE
MYRFL	FALSE	FALSE	FALSE	FALSE	FALSE	FALSE	FALSE	FALSE	FALSE	FALSE	TRUE
POLR2L	FALSE	FALSE	FALSE	FALSE	FALSE	FALSE	FALSE	FALSE	FALSE	FALSE	TRUE
TAF15	FALSE	FALSE	FALSE	FALSE	FALSE	FALSE	FALSE	FALSE	FALSE	FALSE	TRUE
PPA2	FALSE	FALSE	FALSE	FALSE	FALSE	FALSE	FALSE	FALSE	FALSE	FALSE	TRUE
MTA1	FALSE	FALSE	FALSE	FALSE	FALSE	FALSE	FALSE	FALSE	FALSE	FALSE	TRUE
LGMN	FALSE	FALSE	FALSE	FALSE	FALSE	FALSE	FALSE	FALSE	FALSE	FALSE	TRUE
MTUS2	FALSE	FALSE	FALSE	FALSE	FALSE	FALSE	FALSE	FALSE	FALSE	FALSE	TRUE
ULK4	FALSE	FALSE	FALSE	FALSE	FALSE	FALSE	FALSE	FALSE	FALSE	FALSE	TRUE
ABLIM2	FALSE	FALSE	FALSE	FALSE	FALSE	FALSE	FALSE	FALSE	FALSE	FALSE	TRUE

### Sheet: nido_upsetDEGs_down
genes	Glut_HVCra(7)	Glut_HVCx(8)	Glut_LMANshell(44)	Glut_LMANcore(45)	Glut_DACH2(20)	Glut_CaudalNido(23)	Glut_DACH2(24)	Glut_DACH2(25)	Glut_DACH2(26)	Glut_HVCshelf(28)	Glut_DACH2(21)
KCNT1	TRUE	FALSE	TRUE	TRUE	TRUE	TRUE	TRUE	TRUE	TRUE	TRUE	TRUE
GABRA5	TRUE	FALSE	FALSE	TRUE	TRUE	TRUE	FALSE	TRUE	FALSE	FALSE	FALSE
DCN	TRUE	FALSE	FALSE	FALSE	TRUE	TRUE	TRUE	TRUE	TRUE	FALSE	TRUE
HOMER2	TRUE	TRUE	TRUE	TRUE	FALSE	TRUE	TRUE	TRUE	FALSE	FALSE	FALSE
IGSF11	TRUE	TRUE	FALSE	FALSE	TRUE	TRUE	FALSE	TRUE	FALSE	FALSE	FALSE
FOXP1	TRUE	FALSE	TRUE	TRUE	TRUE	TRUE	TRUE	TRUE	TRUE	FALSE	TRUE
BMP2	TRUE	FALSE	TRUE	TRUE	TRUE	TRUE	TRUE	TRUE	TRUE	FALSE	TRUE
BHLHE41	TRUE	TRUE	TRUE	TRUE	TRUE	FALSE	FALSE	FALSE	FALSE	FALSE	FALSE
EYS	TRUE	FALSE	TRUE	TRUE	TRUE	TRUE	TRUE	TRUE	TRUE	FALSE	TRUE
PLXNA2	TRUE	FALSE	FALSE	FALSE	TRUE	TRUE	FALSE	TRUE	TRUE	FALSE	FALSE
DHRSX	TRUE	FALSE	TRUE	TRUE	TRUE	TRUE	TRUE	TRUE	FALSE	FALSE	TRUE
NCAM2	TRUE	FALSE	TRUE	TRUE	TRUE	TRUE	TRUE	TRUE	TRUE	FALSE	TRUE
B3GALT5	TRUE	FALSE	TRUE	TRUE	TRUE	FALSE	TRUE	FALSE	FALSE	FALSE	TRUE
PRIMA1	TRUE	FALSE	TRUE	TRUE	TRUE	TRUE	FALSE	FALSE	TRUE	FALSE	TRUE
NEURL1B	TRUE	FALSE	TRUE	TRUE	TRUE	TRUE	FALSE	TRUE	FALSE	FALSE	FALSE
METTL14	TRUE	FALSE	TRUE	FALSE	TRUE	TRUE	TRUE	TRUE	FALSE	FALSE	TRUE
LNX1	TRUE	TRUE	TRUE	TRUE	FALSE	TRUE	FALSE	FALSE	FALSE	FALSE	TRUE
ZBTB18	TRUE	TRUE	FALSE	TRUE	TRUE	FALSE	FALSE	FALSE	FALSE	FALSE	FALSE
CNTFR	TRUE	FALSE	FALSE	FALSE	TRUE	TRUE	TRUE	TRUE	TRUE	FALSE	TRUE
ST6GALNAC5	TRUE	FALSE	FALSE	FALSE	TRUE	TRUE	FALSE	TRUE	TRUE	FALSE	FALSE
SLC6A7	TRUE	FALSE	TRUE	TRUE	TRUE	FALSE	FALSE	TRUE	FALSE	FALSE	TRUE
CPNE4	TRUE	FALSE	TRUE	TRUE	TRUE	FALSE	FALSE	FALSE	TRUE	FALSE	TRUE
GRM8	TRUE	FALSE	FALSE	FALSE	TRUE	TRUE	TRUE	TRUE	TRUE	FALSE	TRUE
EFNA5	TRUE	FALSE	FALSE	FALSE	TRUE	FALSE	TRUE	TRUE	TRUE	TRUE	FALSE
ACVR2B	TRUE	FALSE	TRUE	TRUE	TRUE	FALSE	TRUE	TRUE	TRUE	FALSE	TRUE
FAT4	TRUE	FALSE	TRUE	TRUE	TRUE	TRUE	TRUE	TRUE	TRUE	FALSE	TRUE
PLA2G4A	TRUE	FALSE	TRUE	TRUE	TRUE	TRUE	TRUE	TRUE	TRUE	FALSE	TRUE
BMERB1	TRUE	TRUE	FALSE	TRUE	TRUE	FALSE	FALSE	TRUE	FALSE	FALSE	FALSE
GALNTL6	TRUE	TRUE	TRUE	FALSE	TRUE	TRUE	TRUE	TRUE	TRUE	TRUE	TRUE
THBS2	TRUE	FALSE	TRUE	TRUE	TRUE	TRUE	TRUE	TRUE	FALSE	FALSE	FALSE
ARHGAP22	TRUE	FALSE	FALSE	FALSE	TRUE	TRUE	FALSE	FALSE	FALSE	FALSE	FALSE
RGS20	TRUE	FALSE	TRUE	TRUE	FALSE	TRUE	FALSE	FALSE	FALSE	FALSE	TRUE
HTR2A	TRUE	FALSE	FALSE	FALSE	TRUE	TRUE	FALSE	FALSE	FALSE	FALSE	FALSE
MGLL	TRUE	FALSE	FALSE	TRUE	TRUE	TRUE	FALSE	TRUE	FALSE	FALSE	FALSE
NRIP3	TRUE	FALSE	TRUE	FALSE	TRUE	FALSE	TRUE	TRUE	FALSE	FALSE	TRUE
GRIK4	TRUE	FALSE	TRUE	TRUE	TRUE	TRUE	TRUE	TRUE	TRUE	TRUE	TRUE
TMEM65	TRUE	TRUE	FALSE	FALSE	TRUE	FALSE	FALSE	TRUE	TRUE	TRUE	FALSE
CDH11	TRUE	FALSE	FALSE	FALSE	TRUE	TRUE	FALSE	TRUE	FALSE	FALSE	FALSE
MARCHF8	TRUE	FALSE	TRUE	TRUE	TRUE	TRUE	FALSE	TRUE	FALSE	FALSE	TRUE
LRIG3	TRUE	FALSE	FALSE	FALSE	TRUE	FALSE	FALSE	FALSE	FALSE	FALSE	FALSE
ZBTB7C	TRUE	FALSE	TRUE	FALSE	TRUE	TRUE	FALSE	TRUE	TRUE	TRUE	TRUE
SYNPO	TRUE	FALSE	TRUE	TRUE	TRUE	FALSE	FALSE	FALSE	FALSE	FALSE	FALSE
HS3ST5	TRUE	FALSE	TRUE	FALSE	TRUE	TRUE	TRUE	TRUE	TRUE	TRUE	TRUE
NFIA	TRUE	FALSE	TRUE	TRUE	TRUE	TRUE	FALSE	TRUE	FALSE	TRUE	TRUE
FOXQ1	TRUE	FALSE	FALSE	TRUE	TRUE	FALSE	FALSE	FALSE	FALSE	FALSE	FALSE
HTR1D	TRUE	FALSE	TRUE	TRUE	FALSE	FALSE	FALSE	FALSE	TRUE	FALSE	FALSE
PMEPA1	TRUE	FALSE	TRUE	TRUE	TRUE	FALSE	FALSE	TRUE	FALSE	FALSE	FALSE
ERC2	TRUE	FALSE	TRUE	TRUE	TRUE	TRUE	TRUE	TRUE	TRUE	TRUE	TRUE
COL12A1	TRUE	FALSE	TRUE	TRUE	FALSE	TRUE	TRUE	TRUE	TRUE	FALSE	TRUE
SERTM1	TRUE	FALSE	FALSE	FALSE	TRUE	FALSE	TRUE	TRUE	TRUE	TRUE	TRUE
TOX	TRUE	FALSE	TRUE	FALSE	FALSE	TRUE	TRUE	FALSE	FALSE	FALSE	FALSE
SOGA3	TRUE	FALSE	FALSE	FALSE	FALSE	TRUE	TRUE	TRUE	FALSE	FALSE	TRUE
LMO2	TRUE	FALSE	FALSE	TRUE	TRUE	TRUE	FALSE	TRUE	TRUE	FALSE	FALSE
GRM3	TRUE	TRUE	TRUE	TRUE	TRUE	FALSE	TRUE	TRUE	TRUE	TRUE	FALSE
CSMD2	TRUE	FALSE	FALSE	FALSE	TRUE	FALSE	TRUE	TRUE	TRUE	TRUE	FALSE
RIT2	TRUE	FALSE	TRUE	FALSE	TRUE	TRUE	TRUE	TRUE	FALSE	TRUE	FALSE
ROR1	TRUE	FALSE	FALSE	FALSE	TRUE	TRUE	FALSE	TRUE	TRUE	FALSE	FALSE
FERMT1	TRUE	FALSE	TRUE	TRUE	TRUE	TRUE	TRUE	TRUE	TRUE	FALSE	TRUE
SLC13A1	TRUE	FALSE	TRUE	FALSE	TRUE	TRUE	TRUE	TRUE	TRUE	TRUE	TRUE
CHRM3	TRUE	TRUE	TRUE	TRUE	FALSE	TRUE	FALSE	FALSE	FALSE	TRUE	FALSE
FAT1	TRUE	FALSE	TRUE	TRUE	TRUE	TRUE	TRUE	FALSE	TRUE	TRUE	TRUE
NKAIN2	TRUE	FALSE	FALSE	TRUE	FALSE	TRUE	FALSE	FALSE	FALSE	FALSE	FALSE
FEZF2	TRUE	FALSE	FALSE	FALSE	FALSE	FALSE	FALSE	FALSE	FALSE	FALSE	FALSE
FST	TRUE	FALSE	TRUE	TRUE	TRUE	TRUE	TRUE	FALSE	TRUE	FALSE	TRUE
RNF144B	TRUE	FALSE	FALSE	FALSE	TRUE	FALSE	TRUE	TRUE	TRUE	TRUE	FALSE
DOCK4	TRUE	TRUE	TRUE	TRUE	FALSE	TRUE	TRUE	TRUE	TRUE	TRUE	TRUE
TCF12	TRUE	FALSE	FALSE	TRUE	TRUE	TRUE	FALSE	TRUE	FALSE	FALSE	FALSE
ACVR2A	TRUE	FALSE	FALSE	FALSE	TRUE	FALSE	TRUE	TRUE	TRUE	TRUE	FALSE
SLIT3	TRUE	TRUE	FALSE	FALSE	TRUE	FALSE	FALSE	TRUE	FALSE	FALSE	FALSE
GABRG3	TRUE	FALSE	TRUE	TRUE	TRUE	TRUE	TRUE	TRUE	FALSE	FALSE	TRUE
CDH12	TRUE	FALSE	TRUE	FALSE	TRUE	TRUE	TRUE	TRUE	FALSE	FALSE	TRUE
WNT9A	TRUE	FALSE	TRUE	TRUE	TRUE	TRUE	TRUE	TRUE	TRUE	FALSE	TRUE
RHPN1	TRUE	FALSE	FALSE	FALSE	TRUE	FALSE	FALSE	FALSE	FALSE	FALSE	FALSE
ZBTB20	TRUE	FALSE	TRUE	TRUE	TRUE	TRUE	FALSE	TRUE	FALSE	FALSE	TRUE
CIZ1	TRUE	FALSE	FALSE	FALSE	TRUE	FALSE	FALSE	FALSE	FALSE	FALSE	FALSE
ITPKA	TRUE	FALSE	TRUE	TRUE	FALSE	TRUE	TRUE	TRUE	FALSE	FALSE	TRUE
XKR4	TRUE	FALSE	FALSE	TRUE	TRUE	FALSE	TRUE	TRUE	TRUE	FALSE	FALSE
GALNT14	TRUE	FALSE	TRUE	TRUE	TRUE	TRUE	TRUE	TRUE	TRUE	FALSE	TRUE
GASK1B	TRUE	FALSE	TRUE	TRUE	TRUE	TRUE	TRUE	TRUE	FALSE	FALSE	TRUE
C2H8orf34	TRUE	FALSE	FALSE	TRUE	TRUE	FALSE	TRUE	TRUE	TRUE	FALSE	TRUE
NRN1L	TRUE	FALSE	TRUE	TRUE	TRUE	TRUE	TRUE	FALSE	TRUE	FALSE	TRUE
PLD5	TRUE	TRUE	TRUE	TRUE	TRUE	FALSE	TRUE	TRUE	TRUE	TRUE	TRUE
GRIA3	TRUE	FALSE	TRUE	TRUE	TRUE	TRUE	FALSE	TRUE	FALSE	FALSE	TRUE
SOX2	TRUE	FALSE	FALSE	FALSE	TRUE	FALSE	FALSE	FALSE	FALSE	FALSE	TRUE
NAV3	TRUE	FALSE	TRUE	TRUE	TRUE	TRUE	TRUE	TRUE	TRUE	FALSE	TRUE
SCAI	TRUE	FALSE	FALSE	TRUE	TRUE	TRUE	FALSE	FALSE	FALSE	FALSE	FALSE
XYLT1	TRUE	FALSE	FALSE	FALSE	TRUE	TRUE	TRUE	TRUE	FALSE	FALSE	FALSE
FGL2	TRUE	FALSE	TRUE	TRUE	TRUE	TRUE	TRUE	TRUE	TRUE	TRUE	TRUE
SPTLC3	TRUE	FALSE	TRUE	TRUE	TRUE	TRUE	TRUE	TRUE	TRUE	FALSE	TRUE
MCUB	TRUE	FALSE	FALSE	FALSE	FALSE	FALSE	FALSE	FALSE	FALSE	FALSE	FALSE
AGPAT4	TRUE	FALSE	TRUE	TRUE	TRUE	FALSE	FALSE	FALSE	FALSE	FALSE	TRUE
RNF165	TRUE	FALSE	TRUE	TRUE	TRUE	FALSE	FALSE	TRUE	FALSE	FALSE	FALSE
GRK5	TRUE	FALSE	FALSE	FALSE	TRUE	TRUE	TRUE	TRUE	TRUE	FALSE	FALSE
TGFBR3	TRUE	FALSE	FALSE	TRUE	FALSE	FALSE	TRUE	TRUE	TRUE	FALSE	FALSE
TM9SF2	TRUE	FALSE	FALSE	FALSE	TRUE	FALSE	FALSE	TRUE	FALSE	FALSE	TRUE
ARHGAP15	TRUE	FALSE	FALSE	FALSE	FALSE	TRUE	FALSE	FALSE	FALSE	FALSE	FALSE
GAB2	TRUE	FALSE	FALSE	FALSE	TRUE	FALSE	FALSE	TRUE	TRUE	FALSE	FALSE
ENOX1	TRUE	TRUE	FALSE	FALSE	TRUE	FALSE	TRUE	TRUE	TRUE	TRUE	FALSE
PDE8A	TRUE	FALSE	FALSE	TRUE	TRUE	FALSE	FALSE	FALSE	FALSE	FALSE	FALSE
FSD2	TRUE	FALSE	FALSE	FALSE	TRUE	FALSE	FALSE	FALSE	FALSE	FALSE	FALSE
TRABD2A	TRUE	FALSE	TRUE	TRUE	TRUE	TRUE	TRUE	TRUE	FALSE	FALSE	TRUE
FBXO34	TRUE	FALSE	FALSE	TRUE	TRUE	FALSE	FALSE	FALSE	FALSE	FALSE	FALSE
UTP25	TRUE	FALSE	FALSE	TRUE	TRUE	FALSE	TRUE	TRUE	TRUE	FALSE	TRUE
STUM	TRUE	FALSE	TRUE	TRUE	FALSE	TRUE	TRUE	TRUE	FALSE	FALSE	TRUE
AFF3	TRUE	FALSE	TRUE	FALSE	TRUE	TRUE	TRUE	TRUE	TRUE	TRUE	TRUE
MAP3K5	TRUE	TRUE	FALSE	FALSE	TRUE	TRUE	TRUE	TRUE	TRUE	TRUE	TRUE
DENND2C	TRUE	FALSE	FALSE	FALSE	TRUE	TRUE	TRUE	TRUE	TRUE	TRUE	TRUE
CACNA1H	TRUE	FALSE	TRUE	TRUE	FALSE	TRUE	FALSE	FALSE	FALSE	FALSE	TRUE
ADCY2	TRUE	FALSE	TRUE	TRUE	TRUE	FALSE	FALSE	FALSE	FALSE	FALSE	FALSE
GRAP2	TRUE	FALSE	FALSE	FALSE	TRUE	TRUE	FALSE	TRUE	FALSE	FALSE	FALSE
EML6	TRUE	FALSE	FALSE	TRUE	TRUE	FALSE	FALSE	TRUE	FALSE	FALSE	FALSE
PKP4	TRUE	FALSE	FALSE	FALSE	TRUE	FALSE	FALSE	TRUE	FALSE	FALSE	TRUE
SCUBE1	TRUE	FALSE	TRUE	TRUE	TRUE	TRUE	TRUE	TRUE	TRUE	FALSE	TRUE
GAS2	TRUE	FALSE	TRUE	TRUE	TRUE	TRUE	TRUE	TRUE	TRUE	TRUE	TRUE
SLITRK1	TRUE	FALSE	TRUE	TRUE	TRUE	TRUE	TRUE	TRUE	FALSE	FALSE	TRUE
MAF	TRUE	FALSE	FALSE	FALSE	TRUE	TRUE	TRUE	TRUE	TRUE	FALSE	TRUE
PRICKLE2	TRUE	FALSE	TRUE	FALSE	TRUE	TRUE	FALSE	TRUE	FALSE	FALSE	FALSE
FIGN	TRUE	TRUE	FALSE	FALSE	FALSE	TRUE	TRUE	TRUE	TRUE	TRUE	FALSE
TMEM132B	TRUE	FALSE	FALSE	FALSE	TRUE	TRUE	FALSE	TRUE	FALSE	FALSE	FALSE
SETBP1	TRUE	FALSE	FALSE	FALSE	TRUE	TRUE	TRUE	TRUE	TRUE	FALSE	TRUE
RAP1GDS1	TRUE	FALSE	TRUE	TRUE	FALSE	TRUE	TRUE	TRUE	FALSE	FALSE	TRUE
USB1	TRUE	FALSE	FALSE	TRUE	TRUE	FALSE	FALSE	TRUE	FALSE	FALSE	TRUE
PTPRQ	TRUE	FALSE	TRUE	FALSE	TRUE	FALSE	TRUE	TRUE	TRUE	FALSE	TRUE
GCFC2	TRUE	FALSE	TRUE	TRUE	TRUE	TRUE	TRUE	TRUE	TRUE	FALSE	TRUE
SLC4A11	TRUE	TRUE	TRUE	TRUE	TRUE	FALSE	FALSE	TRUE	TRUE	TRUE	TRUE
FRMD4A	TRUE	FALSE	FALSE	FALSE	TRUE	TRUE	TRUE	TRUE	TRUE	FALSE	FALSE
KLHL13	TRUE	FALSE	FALSE	FALSE	FALSE	FALSE	FALSE	FALSE	FALSE	FALSE	FALSE
FGF18	TRUE	FALSE	TRUE	FALSE	TRUE	TRUE	TRUE	TRUE	TRUE	TRUE	TRUE
GJD2	TRUE	FALSE	TRUE	TRUE	TRUE	FALSE	FALSE	FALSE	FALSE	FALSE	FALSE
KLHL29	TRUE	FALSE	TRUE	TRUE	TRUE	TRUE	TRUE	TRUE	TRUE	TRUE	TRUE
PDZRN4	TRUE	FALSE	FALSE	TRUE	TRUE	TRUE	FALSE	FALSE	FALSE	FALSE	FALSE
SH3PXD2A	TRUE	FALSE	FALSE	FALSE	TRUE	FALSE	TRUE	TRUE	FALSE	TRUE	FALSE
ELMO1	TRUE	TRUE	TRUE	FALSE	TRUE	FALSE	FALSE	TRUE	FALSE	TRUE	FALSE
DCAF6	TRUE	FALSE	TRUE	TRUE	TRUE	TRUE	TRUE	TRUE	FALSE	FALSE	TRUE
RALYL	TRUE	FALSE	TRUE	FALSE	TRUE	TRUE	TRUE	TRUE	FALSE	FALSE	FALSE
MBTD1	TRUE	FALSE	TRUE	TRUE	TRUE	FALSE	FALSE	TRUE	FALSE	FALSE	TRUE
GLT1D1	TRUE	FALSE	FALSE	FALSE	FALSE	FALSE	FALSE	FALSE	FALSE	FALSE	FALSE
TRAF3	TRUE	FALSE	TRUE	TRUE	TRUE	TRUE	TRUE	TRUE	TRUE	TRUE	TRUE
NFATC2	TRUE	FALSE	TRUE	FALSE	TRUE	TRUE	TRUE	TRUE	TRUE	TRUE	TRUE
RAI1	TRUE	FALSE	FALSE	FALSE	TRUE	FALSE	FALSE	TRUE	TRUE	FALSE	TRUE
GDA	TRUE	FALSE	TRUE	TRUE	FALSE	TRUE	TRUE	TRUE	FALSE	FALSE	TRUE
PKN3	TRUE	FALSE	TRUE	TRUE	TRUE	TRUE	TRUE	TRUE	TRUE	FALSE	TRUE
ZBED1	TRUE	FALSE	FALSE	FALSE	TRUE	TRUE	TRUE	TRUE	FALSE	FALSE	TRUE
TERT	TRUE	FALSE	FALSE	FALSE	FALSE	FALSE	FALSE	FALSE	FALSE	FALSE	FALSE
PRKAG2	TRUE	FALSE	TRUE	TRUE	TRUE	TRUE	TRUE	TRUE	TRUE	FALSE	TRUE
SMOC2	TRUE	FALSE	TRUE	TRUE	TRUE	FALSE	FALSE	FALSE	FALSE	FALSE	TRUE
FGF9	TRUE	TRUE	TRUE	FALSE	TRUE	TRUE	TRUE	TRUE	TRUE	TRUE	TRUE
FHDC1	TRUE	FALSE	TRUE	TRUE	TRUE	FALSE	FALSE	TRUE	TRUE	FALSE	TRUE
COL26A1	TRUE	FALSE	TRUE	TRUE	TRUE	TRUE	TRUE	TRUE	FALSE	TRUE	TRUE
GDPD5	TRUE	FALSE	TRUE	TRUE	TRUE	TRUE	FALSE	FALSE	FALSE	FALSE	FALSE
FMN1	TRUE	TRUE	FALSE	FALSE	TRUE	FALSE	FALSE	FALSE	FALSE	FALSE	FALSE
EPHA7	TRUE	FALSE	TRUE	TRUE	FALSE	TRUE	FALSE	FALSE	FALSE	TRUE	TRUE
INPP5F	TRUE	TRUE	FALSE	FALSE	TRUE	FALSE	TRUE	FALSE	FALSE	TRUE	FALSE
ADCY9	TRUE	FALSE	TRUE	TRUE	FALSE	TRUE	TRUE	TRUE	FALSE	FALSE	TRUE
HERC3	TRUE	FALSE	TRUE	TRUE	TRUE	TRUE	FALSE	TRUE	TRUE	FALSE	TRUE
DRC3	TRUE	FALSE	FALSE	FALSE	TRUE	FALSE	FALSE	FALSE	FALSE	FALSE	TRUE
SFXN1	TRUE	FALSE	FALSE	TRUE	TRUE	FALSE	TRUE	TRUE	FALSE	FALSE	FALSE
PALS2	TRUE	FALSE	TRUE	TRUE	TRUE	TRUE	TRUE	TRUE	FALSE	FALSE	TRUE
ABI1	TRUE	FALSE	TRUE	TRUE	TRUE	TRUE	TRUE	TRUE	FALSE	FALSE	TRUE
SNX18	TRUE	FALSE	FALSE	FALSE	TRUE	TRUE	TRUE	TRUE	FALSE	FALSE	TRUE
NRXN1	TRUE	TRUE	TRUE	FALSE	TRUE	FALSE	TRUE	TRUE	TRUE	TRUE	FALSE
CTNND2	TRUE	FALSE	FALSE	FALSE	FALSE	FALSE	FALSE	FALSE	TRUE	FALSE	FALSE
PIGG	TRUE	FALSE	FALSE	FALSE	FALSE	FALSE	FALSE	FALSE	FALSE	FALSE	FALSE
DSCAM	TRUE	TRUE	FALSE	TRUE	TRUE	TRUE	TRUE	TRUE	TRUE	TRUE	FALSE
PTPRR	TRUE	TRUE	TRUE	TRUE	FALSE	FALSE	FALSE	FALSE	FALSE	TRUE	FALSE
CBFA2T2	TRUE	TRUE	FALSE	FALSE	TRUE	TRUE	TRUE	TRUE	TRUE	TRUE	FALSE
RTKN2	TRUE	FALSE	FALSE	FALSE	TRUE	FALSE	FALSE	FALSE	FALSE	FALSE	TRUE
SPP2	TRUE	FALSE	TRUE	FALSE	TRUE	FALSE	TRUE	FALSE	FALSE	FALSE	TRUE
SLC24A2	TRUE	FALSE	TRUE	FALSE	TRUE	FALSE	FALSE	FALSE	TRUE	TRUE	FALSE
BRINP1	TRUE	FALSE	TRUE	FALSE	TRUE	TRUE	TRUE	TRUE	TRUE	TRUE	TRUE
SATB2	TRUE	FALSE	FALSE	TRUE	FALSE	TRUE	TRUE	FALSE	FALSE	FALSE	FALSE
MEI4	TRUE	TRUE	TRUE	TRUE	FALSE	TRUE	TRUE	TRUE	TRUE	TRUE	FALSE
TMTC2	TRUE	FALSE	FALSE	FALSE	TRUE	FALSE	TRUE	FALSE	TRUE	FALSE	FALSE
PITPNC1	TRUE	FALSE	FALSE	FALSE	TRUE	FALSE	FALSE	FALSE	FALSE	FALSE	FALSE
PRSS12	TRUE	FALSE	FALSE	FALSE	TRUE	TRUE	FALSE	TRUE	FALSE	FALSE	TRUE
PDZRN3	TRUE	FALSE	FALSE	TRUE	TRUE	FALSE	FALSE	FALSE	TRUE	FALSE	FALSE
SPTSSB	TRUE	FALSE	FALSE	FALSE	FALSE	FALSE	FALSE	FALSE	FALSE	FALSE	FALSE
TRERF1	TRUE	FALSE	FALSE	TRUE	TRUE	FALSE	TRUE	FALSE	FALSE	FALSE	FALSE
BCL11B	TRUE	FALSE	FALSE	FALSE	TRUE	FALSE	FALSE	TRUE	FALSE	FALSE	FALSE
DHRS3	TRUE	FALSE	TRUE	TRUE	TRUE	FALSE	FALSE	FALSE	FALSE	FALSE	FALSE
TNFRSF4	TRUE	FALSE	TRUE	FALSE	TRUE	FALSE	TRUE	TRUE	TRUE	FALSE	TRUE
HIVEP3	TRUE	TRUE	FALSE	TRUE	TRUE	TRUE	TRUE	TRUE	FALSE	FALSE	FALSE
PCDH11X	TRUE	TRUE	TRUE	TRUE	TRUE	TRUE	TRUE	TRUE	FALSE	FALSE	FALSE
CAPRIN2	TRUE	FALSE	FALSE	FALSE	FALSE	FALSE	FALSE	FALSE	FALSE	FALSE	FALSE
OSBPL1A	TRUE	FALSE	FALSE	FALSE	TRUE	FALSE	FALSE	FALSE	FALSE	FALSE	FALSE
FHOD3	TRUE	FALSE	FALSE	FALSE	TRUE	FALSE	TRUE	TRUE	FALSE	FALSE	TRUE
E2F7	TRUE	FALSE	TRUE	TRUE	TRUE	TRUE	TRUE	TRUE	FALSE	FALSE	TRUE
TMEM132D	TRUE	FALSE	FALSE	TRUE	TRUE	FALSE	FALSE	FALSE	FALSE	FALSE	TRUE
LRRIQ1	TRUE	FALSE	TRUE	FALSE	FALSE	FALSE	FALSE	FALSE	FALSE	FALSE	FALSE
NDFIP2	TRUE	FALSE	FALSE	FALSE	FALSE	FALSE	FALSE	FALSE	FALSE	FALSE	FALSE
HIVEP1	TRUE	TRUE	FALSE	TRUE	TRUE	TRUE	FALSE	FALSE	FALSE	FALSE	FALSE
TEC	TRUE	FALSE	FALSE	FALSE	TRUE	FALSE	FALSE	TRUE	FALSE	FALSE	FALSE
LTK	TRUE	FALSE	TRUE	TRUE	TRUE	TRUE	TRUE	TRUE	TRUE	FALSE	TRUE
JMJD1C	TRUE	FALSE	TRUE	TRUE	TRUE	TRUE	TRUE	TRUE	TRUE	TRUE	TRUE
GALNT10	TRUE	FALSE	FALSE	TRUE	FALSE	TRUE	TRUE	TRUE	TRUE	FALSE	FALSE
GRIP1	TRUE	FALSE	TRUE	TRUE	TRUE	TRUE	TRUE	TRUE	FALSE	FALSE	TRUE
ITGA9	TRUE	FALSE	TRUE	TRUE	TRUE	FALSE	TRUE	TRUE	TRUE	FALSE	FALSE
UNC79	TRUE	FALSE	TRUE	FALSE	TRUE	TRUE	TRUE	TRUE	FALSE	FALSE	TRUE
OPHN1	TRUE	FALSE	FALSE	FALSE	FALSE	TRUE	TRUE	TRUE	FALSE	FALSE	TRUE
SINHCAF	TRUE	FALSE	FALSE	TRUE	TRUE	FALSE	FALSE	FALSE	FALSE	FALSE	FALSE
CACNA1I	TRUE	FALSE	FALSE	FALSE	TRUE	TRUE	FALSE	FALSE	FALSE	TRUE	FALSE
DDHD1	TRUE	FALSE	TRUE	FALSE	TRUE	TRUE	TRUE	TRUE	TRUE	FALSE	TRUE
PLXND1	TRUE	FALSE	FALSE	FALSE	TRUE	TRUE	FALSE	TRUE	TRUE	TRUE	FALSE
OXR1	TRUE	FALSE	FALSE	FALSE	TRUE	FALSE	TRUE	FALSE	FALSE	FALSE	TRUE
THNSL1	TRUE	FALSE	FALSE	FALSE	FALSE	FALSE	FALSE	FALSE	FALSE	FALSE	FALSE
CNTN4	TRUE	FALSE	TRUE	FALSE	TRUE	TRUE	FALSE	TRUE	FALSE	FALSE	TRUE
PRR5	TRUE	TRUE	TRUE	FALSE	TRUE	FALSE	TRUE	TRUE	FALSE	TRUE	TRUE
MORN4	TRUE	FALSE	FALSE	FALSE	FALSE	FALSE	FALSE	FALSE	FALSE	FALSE	FALSE
GRAMD1B	TRUE	TRUE	FALSE	FALSE	TRUE	FALSE	TRUE	TRUE	TRUE	FALSE	FALSE
SPON1	TRUE	FALSE	TRUE	TRUE	TRUE	FALSE	TRUE	TRUE	TRUE	TRUE	TRUE
HS2ST1	TRUE	TRUE	TRUE	TRUE	TRUE	FALSE	FALSE	TRUE	FALSE	FALSE	FALSE
ADCYAP1	TRUE	TRUE	FALSE	FALSE	FALSE	FALSE	FALSE	FALSE	FALSE	TRUE	FALSE
NEUROD6	TRUE	FALSE	TRUE	TRUE	TRUE	TRUE	FALSE	TRUE	FALSE	FALSE	FALSE
CH25H	TRUE	FALSE	TRUE	FALSE	TRUE	TRUE	TRUE	TRUE	TRUE	FALSE	TRUE
MPP4	TRUE	FALSE	FALSE	FALSE	TRUE	FALSE	TRUE	TRUE	FALSE	FALSE	FALSE
NAA25	TRUE	FALSE	TRUE	FALSE	TRUE	TRUE	TRUE	TRUE	TRUE	TRUE	TRUE
KLHL1	TRUE	FALSE	TRUE	TRUE	TRUE	TRUE	TRUE	TRUE	FALSE	FALSE	TRUE
NKTR	TRUE	TRUE	FALSE	FALSE	TRUE	FALSE	FALSE	TRUE	TRUE	TRUE	FALSE
LDB2	TRUE	FALSE	FALSE	TRUE	TRUE	TRUE	TRUE	TRUE	TRUE	FALSE	FALSE
PNPLA7	TRUE	FALSE	TRUE	TRUE	TRUE	TRUE	TRUE	TRUE	TRUE	TRUE	TRUE
TRIM71	TRUE	FALSE	FALSE	FALSE	FALSE	FALSE	FALSE	FALSE	FALSE	FALSE	FALSE
QDPR	TRUE	FALSE	FALSE	FALSE	FALSE	FALSE	FALSE	FALSE	FALSE	FALSE	FALSE
WNT7A	TRUE	FALSE	FALSE	FALSE	FALSE	TRUE	FALSE	FALSE	FALSE	FALSE	FALSE
SYNJ1	TRUE	FALSE	FALSE	FALSE	TRUE	TRUE	TRUE	FALSE	FALSE	FALSE	TRUE
COCH	TRUE	FALSE	FALSE	FALSE	TRUE	FALSE	FALSE	FALSE	FALSE	FALSE	FALSE
CDH8	TRUE	TRUE	TRUE	TRUE	TRUE	TRUE	FALSE	TRUE	FALSE	FALSE	FALSE
NCALD	TRUE	TRUE	TRUE	TRUE	FALSE	TRUE	FALSE	FALSE	FALSE	FALSE	TRUE
ABI2	TRUE	FALSE	TRUE	TRUE	TRUE	FALSE	TRUE	TRUE	TRUE	FALSE	FALSE
FZR1	TRUE	FALSE	FALSE	FALSE	FALSE	FALSE	FALSE	FALSE	FALSE	FALSE	FALSE
SYT14	TRUE	FALSE	TRUE	TRUE	TRUE	TRUE	TRUE	TRUE	TRUE	TRUE	TRUE
STK36	TRUE	FALSE	FALSE	FALSE	FALSE	FALSE	FALSE	FALSE	FALSE	FALSE	FALSE
ZNF706	TRUE	FALSE	FALSE	FALSE	FALSE	FALSE	FALSE	FALSE	FALSE	FALSE	FALSE
PTN	TRUE	TRUE	TRUE	TRUE	TRUE	TRUE	FALSE	TRUE	FALSE	FALSE	FALSE
SLIT1	TRUE	FALSE	FALSE	TRUE	TRUE	FALSE	FALSE	TRUE	FALSE	FALSE	FALSE
DCHS2	TRUE	FALSE	FALSE	TRUE	TRUE	FALSE	FALSE	TRUE	TRUE	TRUE	FALSE
CD28	TRUE	FALSE	FALSE	FALSE	TRUE	FALSE	FALSE	FALSE	FALSE	FALSE	FALSE
AKAP7	TRUE	TRUE	TRUE	TRUE	TRUE	FALSE	FALSE	FALSE	FALSE	FALSE	FALSE
POT1	TRUE	FALSE	TRUE	FALSE	TRUE	TRUE	TRUE	TRUE	TRUE	FALSE	TRUE
ARVCF	TRUE	FALSE	FALSE	TRUE	FALSE	TRUE	FALSE	TRUE	FALSE	FALSE	FALSE
FADS1	TRUE	FALSE	TRUE	FALSE	TRUE	FALSE	FALSE	FALSE	FALSE	FALSE	TRUE
UNC119	TRUE	FALSE	FALSE	FALSE	FALSE	TRUE	FALSE	FALSE	FALSE	FALSE	FALSE
CENPE	TRUE	FALSE	TRUE	TRUE	TRUE	TRUE	TRUE	TRUE	FALSE	FALSE	TRUE
TMEM132E	TRUE	FALSE	FALSE	FALSE	FALSE	FALSE	FALSE	FALSE	FALSE	FALSE	TRUE
SHANK2	TRUE	TRUE	TRUE	TRUE	TRUE	TRUE	FALSE	TRUE	FALSE	FALSE	FALSE
CAMK4	TRUE	TRUE	TRUE	TRUE	TRUE	FALSE	FALSE	FALSE	FALSE	TRUE	FALSE
MYOF	TRUE	FALSE	TRUE	FALSE	TRUE	TRUE	TRUE	TRUE	TRUE	FALSE	TRUE
KHDRBS3	TRUE	TRUE	TRUE	FALSE	TRUE	FALSE	FALSE	FALSE	TRUE	TRUE	FALSE
CDYL	TRUE	FALSE	TRUE	TRUE	TRUE	TRUE	TRUE	TRUE	TRUE	FALSE	TRUE
CNR1	TRUE	FALSE	TRUE	TRUE	FALSE	TRUE	FALSE	FALSE	FALSE	FALSE	FALSE
ITGB8	TRUE	FALSE	TRUE	FALSE	TRUE	FALSE	TRUE	FALSE	TRUE	FALSE	FALSE
FBLN2	TRUE	FALSE	FALSE	TRUE	TRUE	FALSE	FALSE	TRUE	TRUE	FALSE	TRUE
FAM135A	TRUE	FALSE	FALSE	FALSE	TRUE	FALSE	FALSE	FALSE	FALSE	TRUE	TRUE
PCDH19	TRUE	FALSE	TRUE	FALSE	TRUE	TRUE	TRUE	TRUE	FALSE	FALSE	TRUE
LAMA2	TRUE	FALSE	TRUE	TRUE	TRUE	TRUE	TRUE	TRUE	FALSE	FALSE	FALSE
DNAI4	TRUE	FALSE	FALSE	FALSE	FALSE	FALSE	FALSE	FALSE	FALSE	FALSE	FALSE
DBNDD1	TRUE	FALSE	FALSE	FALSE	FALSE	FALSE	FALSE	TRUE	FALSE	FALSE	FALSE
SIX2	TRUE	FALSE	TRUE	FALSE	TRUE	TRUE	TRUE	TRUE	TRUE	FALSE	TRUE
ARL15	TRUE	FALSE	FALSE	TRUE	TRUE	TRUE	TRUE	TRUE	TRUE	FALSE	TRUE
FAM185A	TRUE	FALSE	TRUE	TRUE	TRUE	TRUE	TRUE	TRUE	TRUE	FALSE	TRUE
MANBA	TRUE	FALSE	FALSE	FALSE	FALSE	FALSE	FALSE	FALSE	FALSE	FALSE	FALSE
MYLK4	TRUE	FALSE	FALSE	FALSE	TRUE	FALSE	FALSE	FALSE	TRUE	FALSE	TRUE
DISP2	TRUE	FALSE	TRUE	TRUE	TRUE	FALSE	FALSE	TRUE	FALSE	FALSE	TRUE
SYCP1	TRUE	FALSE	FALSE	FALSE	TRUE	TRUE	FALSE	TRUE	TRUE	FALSE	FALSE
FARP2	TRUE	FALSE	FALSE	FALSE	TRUE	FALSE	TRUE	FALSE	FALSE	FALSE	FALSE
ITGA4	TRUE	FALSE	TRUE	TRUE	TRUE	FALSE	FALSE	FALSE	FALSE	FALSE	TRUE
SRGAP3	TRUE	FALSE	FALSE	FALSE	FALSE	FALSE	FALSE	FALSE	FALSE	FALSE	FALSE
GANC	TRUE	FALSE	FALSE	FALSE	TRUE	FALSE	FALSE	FALSE	FALSE	FALSE	FALSE
ALDH1A3	TRUE	FALSE	FALSE	FALSE	TRUE	FALSE	TRUE	TRUE	FALSE	FALSE	TRUE
BRSK2	TRUE	FALSE	FALSE	FALSE	TRUE	FALSE	FALSE	FALSE	FALSE	FALSE	FALSE
IGF2	TRUE	FALSE	TRUE	TRUE	TRUE	TRUE	TRUE	TRUE	TRUE	TRUE	TRUE
SRD5A2	TRUE	FALSE	TRUE	FALSE	TRUE	TRUE	TRUE	FALSE	TRUE	FALSE	TRUE
GET1	TRUE	FALSE	FALSE	FALSE	FALSE	FALSE	FALSE	FALSE	FALSE	FALSE	FALSE
SLC35F1	TRUE	TRUE	TRUE	TRUE	TRUE	FALSE	TRUE	TRUE	TRUE	TRUE	TRUE
TCEA1	TRUE	FALSE	FALSE	FALSE	TRUE	FALSE	FALSE	TRUE	FALSE	FALSE	TRUE
ERG	TRUE	FALSE	FALSE	FALSE	TRUE	FALSE	FALSE	FALSE	FALSE	FALSE	FALSE
DSEL	TRUE	FALSE	FALSE	FALSE	FALSE	FALSE	FALSE	FALSE	FALSE	FALSE	FALSE
ASTN1	TRUE	FALSE	FALSE	FALSE	FALSE	FALSE	TRUE	FALSE	FALSE	FALSE	FALSE
BEND4	TRUE	TRUE	FALSE	FALSE	TRUE	FALSE	FALSE	FALSE	FALSE	FALSE	FALSE
CACNA1G	TRUE	TRUE	TRUE	TRUE	TRUE	FALSE	TRUE	TRUE	TRUE	TRUE	TRUE
THSD4	TRUE	TRUE	TRUE	TRUE	TRUE	FALSE	FALSE	FALSE	FALSE	FALSE	TRUE
NTSR1	TRUE	TRUE	TRUE	TRUE	FALSE	TRUE	TRUE	TRUE	TRUE	FALSE	TRUE
CDH13	TRUE	TRUE	TRUE	TRUE	FALSE	TRUE	FALSE	TRUE	FALSE	FALSE	TRUE
CELF4	TRUE	TRUE	TRUE	TRUE	FALSE	FALSE	FALSE	FALSE	FALSE	TRUE	FALSE
GRM5	TRUE	TRUE	TRUE	TRUE	FALSE	TRUE	TRUE	FALSE	FALSE	TRUE	FALSE
CCDC85A	TRUE	TRUE	FALSE	FALSE	TRUE	FALSE	FALSE	FALSE	FALSE	FALSE	FALSE
KCNMB2	TRUE	TRUE	TRUE	TRUE	TRUE	TRUE	TRUE	TRUE	FALSE	FALSE	TRUE
KCNK5	TRUE	TRUE	TRUE	TRUE	FALSE	FALSE	FALSE	TRUE	FALSE	FALSE	FALSE
NPAS2	TRUE	TRUE	TRUE	TRUE	TRUE	FALSE	FALSE	TRUE	FALSE	FALSE	FALSE
GFRA2	TRUE	TRUE	TRUE	TRUE	FALSE	FALSE	FALSE	FALSE	FALSE	TRUE	FALSE
HLF	TRUE	TRUE	FALSE	TRUE	FALSE	TRUE	FALSE	FALSE	FALSE	FALSE	FALSE
RORB	TRUE	TRUE	FALSE	TRUE	TRUE	FALSE	TRUE	FALSE	FALSE	FALSE	FALSE
KCNK10	TRUE	TRUE	TRUE	TRUE	FALSE	FALSE	FALSE	FALSE	FALSE	FALSE	FALSE
RBPJ	TRUE	TRUE	TRUE	TRUE	TRUE	TRUE	TRUE	TRUE	FALSE	FALSE	TRUE
PLXNB2	TRUE	TRUE	TRUE	TRUE	TRUE	FALSE	TRUE	FALSE	FALSE	TRUE	FALSE
RARB	TRUE	TRUE	FALSE	TRUE	FALSE	TRUE	TRUE	TRUE	FALSE	TRUE	FALSE
VSTM2B	TRUE	FALSE	FALSE	FALSE	FALSE	FALSE	FALSE	FALSE	FALSE	FALSE	FALSE
ELFN2	TRUE	TRUE	TRUE	TRUE	FALSE	FALSE	FALSE	FALSE	FALSE	FALSE	FALSE
JPH1	TRUE	TRUE	TRUE	TRUE	FALSE	TRUE	FALSE	TRUE	FALSE	FALSE	FALSE
KITLG	TRUE	TRUE	TRUE	TRUE	TRUE	TRUE	FALSE	TRUE	FALSE	FALSE	FALSE
PLEKHA7	TRUE	FALSE	FALSE	TRUE	TRUE	TRUE	TRUE	TRUE	TRUE	TRUE	FALSE
MAN1A2	TRUE	FALSE	TRUE	TRUE	TRUE	TRUE	TRUE	TRUE	TRUE	FALSE	FALSE
MPPED1	TRUE	TRUE	TRUE	TRUE	FALSE	TRUE	TRUE	TRUE	FALSE	FALSE	TRUE
TMEM132C	TRUE	TRUE	TRUE	TRUE	TRUE	TRUE	TRUE	TRUE	FALSE	FALSE	FALSE
PLEKHA5	TRUE	TRUE	TRUE	FALSE	TRUE	FALSE	FALSE	TRUE	FALSE	TRUE	FALSE
PLCL1	TRUE	FALSE	TRUE	FALSE	FALSE	TRUE	FALSE	FALSE	FALSE	FALSE	TRUE
HTR7	TRUE	TRUE	TRUE	TRUE	FALSE	FALSE	TRUE	FALSE	FALSE	FALSE	FALSE
RIMS4	TRUE	TRUE	FALSE	FALSE	TRUE	FALSE	FALSE	FALSE	FALSE	TRUE	FALSE
RAI14	TRUE	TRUE	TRUE	TRUE	FALSE	TRUE	FALSE	TRUE	FALSE	FALSE	TRUE
RHBDL3	TRUE	TRUE	FALSE	FALSE	FALSE	TRUE	TRUE	TRUE	TRUE	TRUE	TRUE
AFDN	TRUE	FALSE	FALSE	FALSE	TRUE	FALSE	TRUE	TRUE	FALSE	FALSE	TRUE
CACNG4	TRUE	TRUE	TRUE	TRUE	FALSE	TRUE	FALSE	FALSE	FALSE	FALSE	TRUE
FAM135B	TRUE	TRUE	FALSE	FALSE	TRUE	FALSE	FALSE	TRUE	FALSE	TRUE	FALSE
CHRM5	TRUE	TRUE	TRUE	TRUE	FALSE	TRUE	FALSE	TRUE	FALSE	FALSE	TRUE
BRINP2	TRUE	TRUE	FALSE	FALSE	FALSE	FALSE	TRUE	TRUE	TRUE	TRUE	FALSE
TAFA2	TRUE	TRUE	TRUE	FALSE	FALSE	FALSE	FALSE	FALSE	FALSE	FALSE	TRUE
KIF26B	TRUE	TRUE	TRUE	FALSE	TRUE	FALSE	FALSE	TRUE	FALSE	FALSE	FALSE
ATP8A1	TRUE	TRUE	TRUE	TRUE	FALSE	FALSE	FALSE	FALSE	FALSE	FALSE	TRUE
ARHGEF7	TRUE	TRUE	FALSE	TRUE	TRUE	FALSE	FALSE	TRUE	FALSE	FALSE	FALSE
ZNF462	TRUE	TRUE	TRUE	TRUE	FALSE	FALSE	TRUE	FALSE	FALSE	FALSE	TRUE
SYT16	TRUE	TRUE	FALSE	TRUE	FALSE	TRUE	FALSE	FALSE	FALSE	FALSE	FALSE
PLXNC1	TRUE	TRUE	TRUE	TRUE	FALSE	FALSE	FALSE	TRUE	FALSE	FALSE	TRUE
MYT1	TRUE	FALSE	FALSE	TRUE	TRUE	TRUE	FALSE	FALSE	FALSE	FALSE	FALSE
SLC12A2	TRUE	TRUE	FALSE	FALSE	TRUE	FALSE	TRUE	FALSE	FALSE	FALSE	FALSE
CACNB2	TRUE	TRUE	TRUE	TRUE	FALSE	TRUE	FALSE	TRUE	FALSE	FALSE	TRUE
CDH2	TRUE	FALSE	TRUE	TRUE	FALSE	FALSE	TRUE	FALSE	FALSE	FALSE	FALSE
ETV1	TRUE	TRUE	FALSE	TRUE	TRUE	TRUE	FALSE	FALSE	FALSE	TRUE	FALSE
PEBP4	TRUE	TRUE	FALSE	TRUE	FALSE	FALSE	FALSE	TRUE	TRUE	TRUE	FALSE
EPHB1	TRUE	TRUE	TRUE	TRUE	FALSE	FALSE	FALSE	FALSE	FALSE	FALSE	FALSE
B3GNT2	TRUE	TRUE	FALSE	FALSE	FALSE	FALSE	FALSE	FALSE	FALSE	FALSE	FALSE
RNF182	TRUE	TRUE	TRUE	FALSE	FALSE	FALSE	FALSE	FALSE	TRUE	FALSE	TRUE
CHL1	TRUE	FALSE	FALSE	FALSE	TRUE	TRUE	TRUE	TRUE	TRUE	FALSE	FALSE
PEX5L	TRUE	TRUE	TRUE	TRUE	TRUE	TRUE	TRUE	TRUE	FALSE	FALSE	TRUE
FGD4	TRUE	TRUE	TRUE	FALSE	TRUE	FALSE	FALSE	TRUE	FALSE	FALSE	TRUE
GRIA4	TRUE	TRUE	TRUE	TRUE	FALSE	TRUE	TRUE	TRUE	FALSE	TRUE	TRUE
TLL1	TRUE	TRUE	TRUE	TRUE	FALSE	FALSE	FALSE	FALSE	FALSE	FALSE	TRUE
HDAC9	TRUE	TRUE	FALSE	TRUE	TRUE	FALSE	FALSE	FALSE	FALSE	TRUE	FALSE
ITPR2	TRUE	TRUE	TRUE	TRUE	TRUE	FALSE	TRUE	TRUE	TRUE	TRUE	FALSE
ADAMTSL1	TRUE	FALSE	TRUE	FALSE	TRUE	TRUE	TRUE	TRUE	TRUE	FALSE	TRUE
RASA3	TRUE	TRUE	TRUE	TRUE	TRUE	TRUE	TRUE	TRUE	FALSE	FALSE	TRUE
LARGE1	TRUE	TRUE	TRUE	FALSE	FALSE	TRUE	TRUE	TRUE	FALSE	FALSE	TRUE
LINGO2	TRUE	FALSE	FALSE	FALSE	FALSE	FALSE	FALSE	FALSE	FALSE	FALSE	FALSE
PTPRM	TRUE	TRUE	TRUE	TRUE	TRUE	TRUE	TRUE	TRUE	FALSE	FALSE	TRUE
ST6GALNAC3	TRUE	TRUE	TRUE	TRUE	TRUE	FALSE	FALSE	FALSE	FALSE	TRUE	FALSE
ZNF831	TRUE	FALSE	TRUE	TRUE	FALSE	TRUE	FALSE	FALSE	FALSE	FALSE	TRUE
GRM1	TRUE	TRUE	TRUE	TRUE	FALSE	FALSE	FALSE	FALSE	FALSE	FALSE	TRUE
ST6GAL1	TRUE	TRUE	TRUE	TRUE	TRUE	FALSE	FALSE	FALSE	FALSE	FALSE	TRUE
TRIB2	TRUE	TRUE	FALSE	FALSE	TRUE	TRUE	FALSE	TRUE	FALSE	TRUE	FALSE
SHC3	TRUE	TRUE	TRUE	TRUE	FALSE	TRUE	FALSE	FALSE	FALSE	FALSE	FALSE
SUPT3H	TRUE	TRUE	FALSE	FALSE	TRUE	FALSE	FALSE	TRUE	FALSE	FALSE	FALSE
SORCS2	TRUE	FALSE	TRUE	TRUE	TRUE	FALSE	TRUE	FALSE	FALSE	FALSE	FALSE
HTR1B	TRUE	FALSE	FALSE	FALSE	FALSE	TRUE	FALSE	FALSE	TRUE	FALSE	FALSE
ADAMTS20	TRUE	TRUE	FALSE	FALSE	TRUE	FALSE	FALSE	FALSE	FALSE	FALSE	FALSE
RUNX2	TRUE	FALSE	FALSE	FALSE	TRUE	TRUE	FALSE	FALSE	FALSE	FALSE	FALSE
RASL11B	TRUE	TRUE	TRUE	TRUE	FALSE	FALSE	FALSE	FALSE	FALSE	FALSE	FALSE
RIPOR2	TRUE	FALSE	FALSE	FALSE	FALSE	FALSE	FALSE	FALSE	FALSE	FALSE	FALSE
USP46	TRUE	TRUE	TRUE	TRUE	FALSE	FALSE	FALSE	FALSE	FALSE	FALSE	FALSE
ATRNL1	TRUE	FALSE	TRUE	TRUE	TRUE	TRUE	TRUE	TRUE	FALSE	FALSE	TRUE
RND2	TRUE	FALSE	FALSE	TRUE	FALSE	TRUE	FALSE	TRUE	TRUE	FALSE	FALSE
NISCH	TRUE	FALSE	TRUE	TRUE	FALSE	FALSE	FALSE	FALSE	FALSE	FALSE	FALSE
GAB1	TRUE	FALSE	FALSE	TRUE	FALSE	TRUE	TRUE	FALSE	FALSE	FALSE	FALSE
CXADR	TRUE	TRUE	FALSE	TRUE	FALSE	FALSE	FALSE	FALSE	FALSE	FALSE	FALSE
MAN1A1	TRUE	TRUE	FALSE	FALSE	FALSE	TRUE	FALSE	TRUE	FALSE	FALSE	FALSE
PEAK1	TRUE	TRUE	TRUE	TRUE	FALSE	TRUE	TRUE	TRUE	FALSE	FALSE	TRUE
PAG1	TRUE	FALSE	FALSE	FALSE	TRUE	FALSE	FALSE	TRUE	FALSE	FALSE	FALSE
RPS6KA2	TRUE	FALSE	FALSE	FALSE	FALSE	FALSE	FALSE	TRUE	FALSE	FALSE	TRUE
KCNK12	TRUE	TRUE	FALSE	FALSE	TRUE	TRUE	TRUE	TRUE	TRUE	TRUE	FALSE
NLGN3	TRUE	TRUE	TRUE	TRUE	TRUE	FALSE	FALSE	FALSE	FALSE	FALSE	FALSE
CSRNP3	TRUE	TRUE	TRUE	FALSE	FALSE	FALSE	FALSE	FALSE	FALSE	FALSE	FALSE
DOCK9	TRUE	TRUE	FALSE	TRUE	TRUE	FALSE	FALSE	TRUE	TRUE	TRUE	FALSE
INA	TRUE	FALSE	FALSE	FALSE	FALSE	FALSE	TRUE	TRUE	FALSE	FALSE	FALSE
MSANTD4	TRUE	TRUE	TRUE	TRUE	FALSE	FALSE	FALSE	FALSE	FALSE	FALSE	TRUE
PRKCB	TRUE	FALSE	FALSE	FALSE	TRUE	TRUE	FALSE	FALSE	FALSE	FALSE	FALSE
C1H11orf87	TRUE	TRUE	FALSE	FALSE	FALSE	FALSE	FALSE	FALSE	TRUE	TRUE	FALSE
DCX	TRUE	TRUE	FALSE	FALSE	FALSE	TRUE	FALSE	TRUE	FALSE	FALSE	FALSE
PPFIBP1	TRUE	TRUE	FALSE	TRUE	FALSE	TRUE	TRUE	TRUE	TRUE	TRUE	FALSE
AMER3	TRUE	TRUE	TRUE	TRUE	FALSE	FALSE	FALSE	FALSE	FALSE	FALSE	FALSE
NECTIN3	TRUE	TRUE	FALSE	FALSE	FALSE	TRUE	FALSE	TRUE	FALSE	TRUE	FALSE
ATP2A2	TRUE	FALSE	FALSE	TRUE	FALSE	FALSE	FALSE	FALSE	FALSE	FALSE	FALSE
PCGF5	TRUE	TRUE	TRUE	TRUE	TRUE	FALSE	FALSE	FALSE	FALSE	FALSE	FALSE
SEMA3F	TRUE	FALSE	TRUE	TRUE	FALSE	FALSE	FALSE	FALSE	FALSE	FALSE	TRUE
SYT9	TRUE	TRUE	FALSE	TRUE	TRUE	FALSE	TRUE	TRUE	TRUE	TRUE	FALSE
KIAA1671	TRUE	TRUE	FALSE	FALSE	TRUE	FALSE	FALSE	TRUE	FALSE	FALSE	FALSE
IGF2BP3	TRUE	TRUE	TRUE	TRUE	FALSE	FALSE	FALSE	FALSE	FALSE	FALSE	FALSE
HDAC4	TRUE	FALSE	FALSE	FALSE	TRUE	FALSE	FALSE	TRUE	FALSE	FALSE	FALSE
PHF19	TRUE	TRUE	TRUE	FALSE	FALSE	TRUE	TRUE	TRUE	FALSE	FALSE	TRUE
KHDRBS2	TRUE	FALSE	FALSE	FALSE	TRUE	TRUE	FALSE	FALSE	FALSE	FALSE	FALSE
AKT3	TRUE	FALSE	TRUE	TRUE	TRUE	FALSE	FALSE	TRUE	FALSE	FALSE	FALSE
NRP2	TRUE	TRUE	TRUE	TRUE	FALSE	FALSE	FALSE	TRUE	TRUE	FALSE	FALSE
GRIA1	TRUE	FALSE	TRUE	TRUE	FALSE	TRUE	TRUE	TRUE	FALSE	FALSE	TRUE
NINJ1	TRUE	FALSE	TRUE	TRUE	TRUE	FALSE	FALSE	FALSE	FALSE	FALSE	TRUE
MAN2A1	TRUE	FALSE	TRUE	TRUE	TRUE	TRUE	TRUE	TRUE	FALSE	FALSE	TRUE
ZDHHC15	TRUE	FALSE	TRUE	TRUE	FALSE	FALSE	FALSE	FALSE	FALSE	FALSE	FALSE
FAM163B	TRUE	FALSE	TRUE	TRUE	FALSE	FALSE	FALSE	FALSE	FALSE	FALSE	FALSE
ROBO1	TRUE	TRUE	TRUE	FALSE	TRUE	FALSE	TRUE	TRUE	TRUE	TRUE	FALSE
CERKL	TRUE	TRUE	TRUE	TRUE	TRUE	FALSE	FALSE	TRUE	FALSE	TRUE	TRUE
VIT	TRUE	TRUE	FALSE	FALSE	FALSE	TRUE	FALSE	FALSE	FALSE	FALSE	FALSE
ZNRF2	TRUE	TRUE	TRUE	TRUE	TRUE	FALSE	TRUE	TRUE	TRUE	TRUE	FALSE
DOK5	TRUE	FALSE	FALSE	FALSE	FALSE	FALSE	FALSE	FALSE	FALSE	FALSE	FALSE
ARNTL2	TRUE	FALSE	TRUE	TRUE	TRUE	TRUE	TRUE	FALSE	FALSE	FALSE	TRUE
COMT	TRUE	FALSE	FALSE	FALSE	FALSE	FALSE	FALSE	FALSE	FALSE	FALSE	FALSE
PRR18	TRUE	FALSE	FALSE	FALSE	FALSE	FALSE	FALSE	FALSE	FALSE	FALSE	FALSE
SMARCD3	TRUE	FALSE	FALSE	FALSE	TRUE	TRUE	FALSE	TRUE	FALSE	FALSE	FALSE
CCNY	TRUE	FALSE	FALSE	FALSE	FALSE	TRUE	FALSE	FALSE	FALSE	FALSE	FALSE
GRB10	TRUE	TRUE	FALSE	FALSE	TRUE	TRUE	TRUE	TRUE	TRUE	TRUE	TRUE
SEMA3D	TRUE	TRUE	FALSE	TRUE	TRUE	FALSE	FALSE	FALSE	FALSE	FALSE	FALSE
MMD	TRUE	FALSE	FALSE	TRUE	FALSE	FALSE	FALSE	FALSE	FALSE	FALSE	FALSE
P4HTM	TRUE	FALSE	FALSE	FALSE	FALSE	TRUE	FALSE	FALSE	FALSE	FALSE	FALSE
CAP2	TRUE	TRUE	TRUE	FALSE	FALSE	FALSE	FALSE	FALSE	FALSE	FALSE	FALSE
PTPRD	TRUE	TRUE	FALSE	FALSE	TRUE	FALSE	TRUE	TRUE	TRUE	TRUE	FALSE
KCNIP1	TRUE	TRUE	FALSE	TRUE	FALSE	FALSE	FALSE	FALSE	FALSE	FALSE	FALSE
WDFY2	TRUE	FALSE	TRUE	TRUE	FALSE	TRUE	TRUE	FALSE	FALSE	FALSE	TRUE
BCR	TRUE	FALSE	FALSE	FALSE	FALSE	FALSE	FALSE	FALSE	FALSE	FALSE	TRUE
NEGR1	TRUE	TRUE	FALSE	FALSE	TRUE	FALSE	FALSE	FALSE	FALSE	TRUE	FALSE
ERGIC2	TRUE	FALSE	TRUE	TRUE	TRUE	TRUE	FALSE	FALSE	FALSE	FALSE	FALSE
NDUFAF2	TRUE	FALSE	FALSE	FALSE	FALSE	FALSE	FALSE	FALSE	FALSE	FALSE	FALSE
SLC22A4	TRUE	FALSE	FALSE	FALSE	FALSE	FALSE	FALSE	FALSE	FALSE	FALSE	FALSE
UNC5D	TRUE	TRUE	FALSE	TRUE	TRUE	TRUE	FALSE	TRUE	FALSE	TRUE	FALSE
SPECC1	TRUE	FALSE	FALSE	FALSE	FALSE	FALSE	FALSE	TRUE	FALSE	FALSE	FALSE
NDST4	TRUE	FALSE	TRUE	FALSE	FALSE	TRUE	TRUE	FALSE	FALSE	FALSE	TRUE
CAPN7	TRUE	FALSE	FALSE	FALSE	TRUE	FALSE	FALSE	FALSE	FALSE	FALSE	TRUE
GPM6B	TRUE	TRUE	TRUE	TRUE	FALSE	TRUE	TRUE	TRUE	FALSE	TRUE	TRUE
KCNH7	TRUE	TRUE	FALSE	TRUE	TRUE	FALSE	TRUE	TRUE	TRUE	TRUE	TRUE
PIP5K1B	TRUE	TRUE	FALSE	FALSE	TRUE	TRUE	FALSE	TRUE	FALSE	FALSE	FALSE
TRAK1	TRUE	FALSE	FALSE	FALSE	TRUE	FALSE	FALSE	FALSE	FALSE	FALSE	FALSE
GRHL2	TRUE	FALSE	FALSE	FALSE	TRUE	FALSE	TRUE	TRUE	TRUE	FALSE	FALSE
CCDC9B	TRUE	FALSE	TRUE	TRUE	TRUE	FALSE	FALSE	TRUE	FALSE	FALSE	FALSE
ST6GAL2	TRUE	FALSE	TRUE	TRUE	TRUE	FALSE	FALSE	TRUE	FALSE	FALSE	TRUE
GABBR2	TRUE	FALSE	FALSE	TRUE	FALSE	TRUE	FALSE	FALSE	FALSE	FALSE	FALSE
SH3GL2	TRUE	TRUE	FALSE	FALSE	TRUE	FALSE	TRUE	TRUE	TRUE	TRUE	FALSE
PPM1L	TRUE	FALSE	FALSE	TRUE	TRUE	TRUE	FALSE	TRUE	FALSE	FALSE	FALSE
C1AH12orf75	TRUE	FALSE	FALSE	FALSE	FALSE	FALSE	FALSE	FALSE	FALSE	FALSE	FALSE
CAMK2D	TRUE	TRUE	FALSE	TRUE	TRUE	FALSE	FALSE	TRUE	FALSE	FALSE	FALSE
PTPRU	TRUE	TRUE	FALSE	FALSE	TRUE	TRUE	TRUE	TRUE	TRUE	TRUE	FALSE
DRP2	TRUE	TRUE	FALSE	FALSE	FALSE	TRUE	FALSE	FALSE	FALSE	FALSE	FALSE
HS3ST1	TRUE	TRUE	FALSE	FALSE	TRUE	FALSE	FALSE	FALSE	FALSE	FALSE	FALSE
LMO7	TRUE	FALSE	FALSE	FALSE	FALSE	FALSE	FALSE	TRUE	FALSE	FALSE	TRUE
TOX3	TRUE	TRUE	TRUE	TRUE	FALSE	FALSE	FALSE	FALSE	FALSE	FALSE	FALSE
PRKCA	TRUE	TRUE	FALSE	TRUE	TRUE	FALSE	TRUE	TRUE	TRUE	TRUE	FALSE
NOXA1	TRUE	TRUE	TRUE	TRUE	FALSE	FALSE	TRUE	TRUE	TRUE	TRUE	TRUE
CUX1	TRUE	TRUE	TRUE	TRUE	TRUE	FALSE	TRUE	TRUE	TRUE	TRUE	TRUE
RSPO3	TRUE	TRUE	TRUE	TRUE	TRUE	FALSE	TRUE	TRUE	TRUE	TRUE	FALSE
CPNE2	TRUE	TRUE	TRUE	TRUE	TRUE	FALSE	TRUE	TRUE	TRUE	FALSE	TRUE
ZDHHC2	TRUE	TRUE	TRUE	TRUE	TRUE	FALSE	TRUE	TRUE	TRUE	TRUE	TRUE
CPNE9	TRUE	TRUE	TRUE	TRUE	FALSE	FALSE	TRUE	TRUE	TRUE	TRUE	FALSE
IL1RAPL2	TRUE	TRUE	TRUE	TRUE	FALSE	FALSE	TRUE	TRUE	TRUE	TRUE	TRUE
GRIK1	TRUE	TRUE	TRUE	TRUE	TRUE	FALSE	TRUE	TRUE	FALSE	TRUE	FALSE
MYO10	TRUE	TRUE	TRUE	TRUE	TRUE	FALSE	TRUE	TRUE	TRUE	TRUE	TRUE
ARHGEF28	TRUE	TRUE	TRUE	TRUE	TRUE	FALSE	TRUE	TRUE	TRUE	TRUE	FALSE
ABCC3	TRUE	TRUE	TRUE	TRUE	TRUE	FALSE	TRUE	TRUE	TRUE	TRUE	TRUE
GPC4	TRUE	TRUE	TRUE	TRUE	TRUE	FALSE	FALSE	TRUE	TRUE	TRUE	TRUE
RORA	TRUE	TRUE	TRUE	TRUE	TRUE	FALSE	TRUE	TRUE	TRUE	TRUE	TRUE
GRID2	TRUE	TRUE	FALSE	FALSE	TRUE	FALSE	TRUE	TRUE	TRUE	TRUE	FALSE
UNC5C	TRUE	TRUE	TRUE	TRUE	TRUE	FALSE	FALSE	TRUE	TRUE	TRUE	FALSE
SULF1	TRUE	TRUE	TRUE	TRUE	TRUE	FALSE	FALSE	FALSE	TRUE	TRUE	FALSE
BMP6	TRUE	TRUE	TRUE	TRUE	FALSE	FALSE	TRUE	FALSE	TRUE	TRUE	FALSE
STEAP3	TRUE	TRUE	TRUE	TRUE	TRUE	FALSE	TRUE	TRUE	TRUE	TRUE	TRUE
SIAH3	TRUE	TRUE	FALSE	TRUE	TRUE	FALSE	TRUE	TRUE	TRUE	TRUE	FALSE
LRP4	TRUE	TRUE	TRUE	TRUE	TRUE	FALSE	TRUE	TRUE	TRUE	TRUE	TRUE
CYP19A1	TRUE	TRUE	TRUE	TRUE	FALSE	FALSE	FALSE	FALSE	FALSE	FALSE	TRUE
PRKG1	TRUE	TRUE	TRUE	TRUE	TRUE	FALSE	FALSE	TRUE	TRUE	TRUE	TRUE
TMEM200A	TRUE	TRUE	FALSE	TRUE	TRUE	FALSE	FALSE	TRUE	TRUE	TRUE	FALSE
CALD1	TRUE	FALSE	TRUE	TRUE	FALSE	FALSE	FALSE	FALSE	TRUE	TRUE	FALSE
SMOX	TRUE	TRUE	FALSE	TRUE	FALSE	FALSE	TRUE	TRUE	FALSE	TRUE	FALSE
ARFGAP3	TRUE	TRUE	TRUE	TRUE	TRUE	FALSE	TRUE	TRUE	TRUE	TRUE	TRUE
PLCH2	TRUE	TRUE	TRUE	TRUE	FALSE	FALSE	FALSE	FALSE	FALSE	TRUE	FALSE
MPPED2	TRUE	TRUE	TRUE	TRUE	TRUE	FALSE	TRUE	TRUE	FALSE	TRUE	FALSE
DIRAS2	TRUE	TRUE	FALSE	FALSE	TRUE	FALSE	FALSE	TRUE	TRUE	TRUE	FALSE
KCND2	TRUE	TRUE	TRUE	TRUE	TRUE	FALSE	FALSE	TRUE	TRUE	TRUE	TRUE
THSD7B	TRUE	TRUE	FALSE	FALSE	FALSE	FALSE	FALSE	FALSE	TRUE	TRUE	TRUE
ADAMTS3	TRUE	TRUE	FALSE	FALSE	TRUE	FALSE	TRUE	TRUE	TRUE	TRUE	FALSE
ANOS1	TRUE	TRUE	TRUE	FALSE	TRUE	FALSE	TRUE	TRUE	TRUE	TRUE	FALSE
STAC	TRUE	TRUE	FALSE	TRUE	FALSE	FALSE	FALSE	FALSE	FALSE	TRUE	FALSE
MPP7	TRUE	TRUE	TRUE	TRUE	TRUE	FALSE	TRUE	TRUE	TRUE	TRUE	FALSE
PLXNA1	TRUE	TRUE	TRUE	FALSE	TRUE	FALSE	TRUE	TRUE	TRUE	TRUE	TRUE
GHITM	TRUE	TRUE	FALSE	TRUE	FALSE	FALSE	FALSE	FALSE	FALSE	FALSE	FALSE
SDK1	TRUE	TRUE	TRUE	TRUE	FALSE	FALSE	FALSE	TRUE	TRUE	TRUE	TRUE
GREB1L	TRUE	TRUE	FALSE	TRUE	TRUE	FALSE	FALSE	FALSE	TRUE	TRUE	TRUE
LGR5	TRUE	TRUE	TRUE	TRUE	FALSE	FALSE	FALSE	TRUE	TRUE	TRUE	FALSE
CDC42EP3	TRUE	TRUE	TRUE	TRUE	FALSE	FALSE	FALSE	FALSE	FALSE	TRUE	FALSE
DNER	TRUE	FALSE	FALSE	FALSE	TRUE	FALSE	TRUE	TRUE	TRUE	TRUE	TRUE
DIPK2A	TRUE	TRUE	TRUE	TRUE	TRUE	FALSE	FALSE	FALSE	TRUE	TRUE	FALSE
SEMA3A	TRUE	TRUE	TRUE	TRUE	TRUE	FALSE	FALSE	TRUE	FALSE	TRUE	TRUE
INPP4B	TRUE	FALSE	FALSE	FALSE	TRUE	FALSE	TRUE	TRUE	TRUE	TRUE	TRUE
HIC2	TRUE	TRUE	TRUE	TRUE	TRUE	FALSE	TRUE	TRUE	TRUE	TRUE	TRUE
IGSF3	TRUE	TRUE	FALSE	FALSE	TRUE	FALSE	TRUE	TRUE	TRUE	TRUE	FALSE
FGD6	TRUE	TRUE	FALSE	TRUE	TRUE	FALSE	FALSE	FALSE	TRUE	TRUE	FALSE
NUDT4	TRUE	TRUE	TRUE	TRUE	TRUE	FALSE	TRUE	TRUE	TRUE	TRUE	TRUE
GALNT7	TRUE	TRUE	TRUE	FALSE	TRUE	FALSE	TRUE	TRUE	TRUE	TRUE	TRUE
DACH2	TRUE	TRUE	FALSE	FALSE	FALSE	FALSE	FALSE	FALSE	FALSE	TRUE	FALSE
KIAA0319	TRUE	TRUE	TRUE	TRUE	TRUE	FALSE	FALSE	TRUE	TRUE	TRUE	FALSE
TRPM7	TRUE	TRUE	FALSE	FALSE	TRUE	FALSE	TRUE	TRUE	TRUE	TRUE	FALSE
ACER2	TRUE	TRUE	TRUE	TRUE	TRUE	FALSE	TRUE	FALSE	TRUE	TRUE	TRUE
TMEM200C	TRUE	TRUE	TRUE	TRUE	TRUE	FALSE	TRUE	FALSE	TRUE	TRUE	FALSE
TSPO	TRUE	TRUE	TRUE	TRUE	FALSE	FALSE	TRUE	FALSE	TRUE	TRUE	TRUE
DRAXIN	TRUE	TRUE	TRUE	TRUE	TRUE	FALSE	FALSE	FALSE	FALSE	FALSE	FALSE
ZNF423	TRUE	TRUE	TRUE	TRUE	FALSE	FALSE	FALSE	TRUE	TRUE	TRUE	TRUE
ANKRD12	TRUE	TRUE	FALSE	TRUE	TRUE	FALSE	FALSE	FALSE	FALSE	TRUE	FALSE
NRK	TRUE	TRUE	TRUE	TRUE	TRUE	FALSE	TRUE	TRUE	TRUE	TRUE	TRUE
KIF13B	TRUE	TRUE	TRUE	TRUE	TRUE	FALSE	TRUE	TRUE	TRUE	TRUE	TRUE
DCBLD1	TRUE	TRUE	TRUE	TRUE	TRUE	FALSE	TRUE	TRUE	TRUE	TRUE	TRUE
COLQ	TRUE	TRUE	TRUE	FALSE	TRUE	FALSE	TRUE	TRUE	TRUE	TRUE	TRUE
SHROOM3	TRUE	TRUE	TRUE	TRUE	TRUE	FALSE	TRUE	FALSE	TRUE	TRUE	TRUE
SAMD3	TRUE	TRUE	TRUE	TRUE	TRUE	FALSE	FALSE	TRUE	TRUE	TRUE	TRUE
LONRF1	TRUE	TRUE	FALSE	FALSE	TRUE	FALSE	FALSE	FALSE	FALSE	FALSE	FALSE
FSTL4	TRUE	TRUE	FALSE	TRUE	TRUE	FALSE	TRUE	TRUE	TRUE	TRUE	FALSE
EYA4	TRUE	FALSE	TRUE	TRUE	TRUE	FALSE	TRUE	TRUE	TRUE	TRUE	TRUE
CCN2	TRUE	FALSE	TRUE	TRUE	TRUE	FALSE	FALSE	FALSE	FALSE	FALSE	FALSE
RIPK4	TRUE	TRUE	FALSE	FALSE	FALSE	FALSE	FALSE	FALSE	TRUE	TRUE	FALSE
CRYM	TRUE	TRUE	TRUE	TRUE	TRUE	FALSE	TRUE	TRUE	TRUE	TRUE	TRUE
CMTM4	TRUE	TRUE	TRUE	FALSE	TRUE	TRUE	FALSE	FALSE	TRUE	TRUE	FALSE
TAC1	TRUE	TRUE	TRUE	TRUE	FALSE	FALSE	FALSE	TRUE	TRUE	TRUE	TRUE
ST8SIA1	TRUE	TRUE	FALSE	FALSE	TRUE	FALSE	TRUE	TRUE	TRUE	TRUE	TRUE
PTPN3	TRUE	TRUE	FALSE	FALSE	TRUE	FALSE	FALSE	FALSE	FALSE	TRUE	FALSE
PPEF1	TRUE	TRUE	FALSE	FALSE	TRUE	FALSE	FALSE	TRUE	TRUE	TRUE	FALSE
MAP3K20	TRUE	TRUE	TRUE	FALSE	TRUE	FALSE	FALSE	TRUE	TRUE	TRUE	FALSE
LVRN	TRUE	TRUE	TRUE	TRUE	TRUE	FALSE	FALSE	TRUE	TRUE	TRUE	FALSE
HS3ST2	TRUE	TRUE	FALSE	FALSE	TRUE	FALSE	FALSE	TRUE	TRUE	TRUE	FALSE
PAK5	TRUE	TRUE	FALSE	FALSE	FALSE	FALSE	FALSE	FALSE	FALSE	FALSE	FALSE
FAT3	TRUE	TRUE	FALSE	FALSE	FALSE	TRUE	TRUE	TRUE	TRUE	TRUE	FALSE
FRMPD2	TRUE	TRUE	TRUE	TRUE	TRUE	FALSE	TRUE	FALSE	TRUE	TRUE	FALSE
TFAP2D	TRUE	TRUE	TRUE	TRUE	FALSE	FALSE	FALSE	FALSE	FALSE	TRUE	FALSE
PCP4	TRUE	TRUE	FALSE	FALSE	TRUE	TRUE	TRUE	TRUE	FALSE	TRUE	FALSE
LRP1B	TRUE	TRUE	TRUE	TRUE	TRUE	TRUE	FALSE	TRUE	TRUE	FALSE	FALSE
HMCN2	TRUE	TRUE	TRUE	TRUE	FALSE	FALSE	FALSE	FALSE	TRUE	TRUE	TRUE
JADE1	TRUE	TRUE	TRUE	TRUE	TRUE	FALSE	TRUE	TRUE	TRUE	TRUE	TRUE
CDCP1	TRUE	TRUE	FALSE	FALSE	FALSE	FALSE	TRUE	FALSE	TRUE	FALSE	TRUE
TMEM233	TRUE	TRUE	TRUE	TRUE	TRUE	FALSE	TRUE	TRUE	TRUE	TRUE	TRUE
GALNT1	TRUE	TRUE	TRUE	FALSE	TRUE	FALSE	TRUE	TRUE	TRUE	TRUE	TRUE
SLC4A4	TRUE	TRUE	FALSE	FALSE	FALSE	TRUE	TRUE	FALSE	TRUE	TRUE	FALSE
ELMOD1	TRUE	TRUE	TRUE	TRUE	TRUE	FALSE	TRUE	TRUE	TRUE	TRUE	TRUE
UTRN	TRUE	TRUE	TRUE	TRUE	FALSE	FALSE	TRUE	TRUE	TRUE	TRUE	FALSE
CRACR2B	TRUE	TRUE	TRUE	TRUE	TRUE	FALSE	FALSE	FALSE	FALSE	TRUE	FALSE
KEL	TRUE	TRUE	TRUE	TRUE	TRUE	TRUE	FALSE	TRUE	TRUE	TRUE	FALSE
NETO2	TRUE	TRUE	TRUE	FALSE	TRUE	FALSE	TRUE	FALSE	FALSE	TRUE	FALSE
MXRA5	TRUE	TRUE	TRUE	TRUE	TRUE	FALSE	TRUE	TRUE	TRUE	TRUE	TRUE
CA5A	TRUE	TRUE	TRUE	TRUE	TRUE	FALSE	FALSE	TRUE	TRUE	FALSE	TRUE
TMEM196	TRUE	TRUE	TRUE	TRUE	TRUE	FALSE	TRUE	TRUE	TRUE	TRUE	TRUE
TMEM94	TRUE	TRUE	FALSE	FALSE	FALSE	FALSE	FALSE	FALSE	TRUE	TRUE	FALSE
CACNG5	TRUE	TRUE	FALSE	FALSE	TRUE	TRUE	FALSE	TRUE	TRUE	TRUE	FALSE
KCNH5	TRUE	TRUE	FALSE	TRUE	TRUE	FALSE	TRUE	TRUE	TRUE	TRUE	FALSE
GULP1	TRUE	TRUE	TRUE	TRUE	FALSE	FALSE	FALSE	FALSE	FALSE	TRUE	FALSE
FZD4	TRUE	TRUE	FALSE	TRUE	TRUE	FALSE	FALSE	FALSE	FALSE	FALSE	FALSE
NSD2	TRUE	TRUE	TRUE	TRUE	TRUE	FALSE	TRUE	TRUE	TRUE	TRUE	TRUE
CTNNB1	TRUE	FALSE	FALSE	TRUE	TRUE	FALSE	FALSE	FALSE	FALSE	FALSE	FALSE
ACTN2	TRUE	TRUE	TRUE	TRUE	TRUE	FALSE	TRUE	TRUE	TRUE	TRUE	TRUE
ZNF521	TRUE	TRUE	FALSE	FALSE	TRUE	FALSE	FALSE	TRUE	TRUE	TRUE	TRUE
SYNDIG1L	TRUE	TRUE	TRUE	TRUE	FALSE	FALSE	FALSE	FALSE	FALSE	TRUE	FALSE
STXBP6	TRUE	TRUE	TRUE	TRUE	FALSE	FALSE	TRUE	FALSE	TRUE	TRUE	FALSE
POMGNT2	TRUE	TRUE	FALSE	FALSE	FALSE	FALSE	FALSE	TRUE	FALSE	TRUE	FALSE
FGFR2	TRUE	TRUE	FALSE	FALSE	TRUE	FALSE	FALSE	TRUE	TRUE	TRUE	FALSE
RFTN1	TRUE	TRUE	TRUE	TRUE	FALSE	FALSE	FALSE	FALSE	FALSE	TRUE	FALSE
FAM102A	TRUE	TRUE	TRUE	FALSE	FALSE	FALSE	FALSE	FALSE	FALSE	FALSE	FALSE
TH	TRUE	TRUE	TRUE	TRUE	FALSE	FALSE	FALSE	FALSE	TRUE	FALSE	TRUE
PALLD	TRUE	TRUE	TRUE	TRUE	FALSE	FALSE	TRUE	FALSE	TRUE	TRUE	FALSE
LYPD6B	TRUE	TRUE	TRUE	TRUE	TRUE	FALSE	TRUE	TRUE	TRUE	TRUE	TRUE
TSPAN4	TRUE	TRUE	TRUE	TRUE	TRUE	TRUE	TRUE	TRUE	TRUE	TRUE	FALSE
PAWR	TRUE	TRUE	TRUE	TRUE	FALSE	FALSE	FALSE	FALSE	TRUE	TRUE	FALSE
TBXAS1	TRUE	TRUE	TRUE	TRUE	TRUE	FALSE	TRUE	TRUE	TRUE	TRUE	TRUE
UBE3D	TRUE	TRUE	TRUE	TRUE	TRUE	FALSE	TRUE	TRUE	TRUE	TRUE	TRUE
TRMT9B	TRUE	TRUE	FALSE	FALSE	TRUE	FALSE	TRUE	TRUE	TRUE	TRUE	FALSE
NRIP1	TRUE	TRUE	FALSE	FALSE	TRUE	FALSE	FALSE	TRUE	FALSE	TRUE	FALSE
MCC	TRUE	TRUE	TRUE	TRUE	FALSE	FALSE	TRUE	TRUE	TRUE	TRUE	FALSE
LRRC1	TRUE	TRUE	TRUE	TRUE	TRUE	FALSE	TRUE	FALSE	TRUE	TRUE	TRUE
LDLRAD3	TRUE	TRUE	TRUE	FALSE	TRUE	FALSE	FALSE	TRUE	FALSE	TRUE	TRUE
DEPTOR	TRUE	TRUE	TRUE	TRUE	TRUE	FALSE	FALSE	FALSE	TRUE	TRUE	FALSE
CCND2	TRUE	TRUE	TRUE	TRUE	FALSE	FALSE	FALSE	FALSE	TRUE	FALSE	FALSE
THSD1	TRUE	TRUE	TRUE	FALSE	TRUE	FALSE	TRUE	FALSE	TRUE	TRUE	FALSE
IGF2BP2	TRUE	TRUE	TRUE	TRUE	FALSE	FALSE	TRUE	FALSE	TRUE	TRUE	FALSE
CLIC5	TRUE	TRUE	FALSE	FALSE	TRUE	FALSE	TRUE	TRUE	TRUE	TRUE	TRUE
CLIP2	TRUE	TRUE	FALSE	FALSE	FALSE	FALSE	FALSE	FALSE	FALSE	TRUE	FALSE
PASD1	TRUE	FALSE	FALSE	FALSE	FALSE	FALSE	FALSE	FALSE	TRUE	TRUE	FALSE
RAVER2	TRUE	FALSE	FALSE	FALSE	TRUE	FALSE	FALSE	FALSE	FALSE	FALSE	FALSE
CADPS	TRUE	FALSE	FALSE	FALSE	TRUE	FALSE	FALSE	TRUE	TRUE	TRUE	TRUE
CA10	TRUE	TRUE	TRUE	TRUE	FALSE	FALSE	FALSE	FALSE	TRUE	TRUE	FALSE
TTC38	TRUE	FALSE	FALSE	FALSE	TRUE	FALSE	FALSE	TRUE	TRUE	TRUE	FALSE
ADAMTS5	TRUE	TRUE	FALSE	FALSE	TRUE	FALSE	TRUE	TRUE	TRUE	TRUE	FALSE
ENTPD3	TRUE	TRUE	FALSE	TRUE	FALSE	FALSE	FALSE	FALSE	FALSE	FALSE	FALSE
USP24	TRUE	TRUE	TRUE	FALSE	FALSE	FALSE	TRUE	TRUE	TRUE	TRUE	TRUE
ANKS4B	TRUE	TRUE	FALSE	FALSE	TRUE	FALSE	TRUE	FALSE	FALSE	FALSE	TRUE
SEPTIN9	TRUE	TRUE	TRUE	FALSE	TRUE	FALSE	TRUE	FALSE	TRUE	TRUE	TRUE
SLC16A12	TRUE	FALSE	TRUE	FALSE	TRUE	FALSE	TRUE	FALSE	FALSE	TRUE	FALSE
WLS	TRUE	TRUE	FALSE	FALSE	FALSE	FALSE	FALSE	FALSE	FALSE	FALSE	FALSE
STMND1	TRUE	FALSE	TRUE	FALSE	TRUE	FALSE	FALSE	FALSE	FALSE	FALSE	TRUE
CDIN1	TRUE	TRUE	TRUE	TRUE	FALSE	FALSE	FALSE	FALSE	TRUE	TRUE	TRUE
CYTH3	TRUE	FALSE	TRUE	TRUE	TRUE	FALSE	FALSE	TRUE	FALSE	FALSE	FALSE
KL	TRUE	TRUE	TRUE	TRUE	TRUE	FALSE	FALSE	TRUE	TRUE	TRUE	FALSE
TSPAN12	TRUE	TRUE	TRUE	FALSE	FALSE	FALSE	FALSE	FALSE	FALSE	TRUE	FALSE
EXT1	TRUE	FALSE	FALSE	FALSE	TRUE	FALSE	FALSE	TRUE	FALSE	TRUE	FALSE
DNTT	TRUE	TRUE	TRUE	FALSE	FALSE	FALSE	FALSE	FALSE	FALSE	FALSE	TRUE
MTUS1	TRUE	TRUE	TRUE	FALSE	TRUE	FALSE	TRUE	TRUE	TRUE	TRUE	TRUE
SPAST	TRUE	FALSE	FALSE	FALSE	FALSE	FALSE	TRUE	FALSE	TRUE	FALSE	FALSE
CBLB	TRUE	TRUE	TRUE	TRUE	TRUE	FALSE	TRUE	TRUE	TRUE	TRUE	TRUE
MYOM1	TRUE	FALSE	FALSE	FALSE	FALSE	FALSE	FALSE	FALSE	FALSE	FALSE	TRUE
STK38L	TRUE	TRUE	FALSE	FALSE	FALSE	FALSE	FALSE	FALSE	FALSE	FALSE	FALSE
C7H2orf88	TRUE	TRUE	TRUE	TRUE	FALSE	FALSE	TRUE	FALSE	TRUE	TRUE	FALSE
ZRANB2	TRUE	TRUE	FALSE	TRUE	FALSE	FALSE	FALSE	FALSE	FALSE	FALSE	FALSE
CDH4	TRUE	TRUE	TRUE	TRUE	TRUE	TRUE	FALSE	TRUE	TRUE	TRUE	FALSE
BLNK	TRUE	TRUE	TRUE	TRUE	TRUE	FALSE	FALSE	TRUE	TRUE	TRUE	TRUE
ACTA2	TRUE	TRUE	FALSE	TRUE	TRUE	FALSE	FALSE	FALSE	FALSE	FALSE	FALSE
SATB1	TRUE	TRUE	TRUE	TRUE	TRUE	FALSE	TRUE	TRUE	TRUE	TRUE	FALSE
TMCC3	TRUE	TRUE	FALSE	FALSE	TRUE	FALSE	FALSE	FALSE	FALSE	FALSE	FALSE
RPA2	TRUE	FALSE	FALSE	FALSE	FALSE	FALSE	FALSE	FALSE	FALSE	FALSE	FALSE
IDE	TRUE	TRUE	TRUE	TRUE	TRUE	FALSE	FALSE	FALSE	FALSE	TRUE	TRUE
PPP1R16B	TRUE	TRUE	FALSE	FALSE	FALSE	FALSE	TRUE	FALSE	FALSE	TRUE	FALSE
CRY1	TRUE	TRUE	FALSE	TRUE	TRUE	FALSE	TRUE	FALSE	TRUE	TRUE	FALSE
MORC2	TRUE	FALSE	TRUE	TRUE	TRUE	FALSE	TRUE	TRUE	FALSE	FALSE	FALSE
PHACTR2	TRUE	TRUE	TRUE	TRUE	TRUE	FALSE	FALSE	TRUE	TRUE	TRUE	FALSE
AFAP1L2	TRUE	TRUE	TRUE	TRUE	TRUE	FALSE	TRUE	FALSE	TRUE	TRUE	TRUE
SLC9A9	TRUE	TRUE	FALSE	FALSE	TRUE	FALSE	FALSE	FALSE	TRUE	TRUE	FALSE
TLN2	TRUE	TRUE	FALSE	FALSE	FALSE	FALSE	TRUE	FALSE	FALSE	TRUE	TRUE
C5H11orf49	TRUE	TRUE	FALSE	FALSE	TRUE	FALSE	TRUE	FALSE	TRUE	TRUE	FALSE
TPBG	TRUE	TRUE	TRUE	TRUE	TRUE	FALSE	TRUE	TRUE	TRUE	FALSE	TRUE
MAP7	TRUE	TRUE	FALSE	FALSE	FALSE	FALSE	TRUE	FALSE	TRUE	TRUE	TRUE
REEP1	TRUE	TRUE	FALSE	FALSE	FALSE	FALSE	FALSE	FALSE	FALSE	FALSE	FALSE
IGFBP5	TRUE	FALSE	TRUE	TRUE	TRUE	FALSE	FALSE	TRUE	FALSE	FALSE	TRUE
RPRML	TRUE	TRUE	TRUE	TRUE	FALSE	FALSE	FALSE	FALSE	FALSE	FALSE	FALSE
RNF17	TRUE	FALSE	FALSE	FALSE	TRUE	FALSE	FALSE	FALSE	TRUE	FALSE	TRUE
ARNTL	TRUE	TRUE	FALSE	FALSE	TRUE	FALSE	TRUE	FALSE	FALSE	FALSE	FALSE
STON1	TRUE	TRUE	FALSE	FALSE	FALSE	FALSE	FALSE	FALSE	FALSE	FALSE	FALSE
POSTN	TRUE	TRUE	FALSE	FALSE	TRUE	FALSE	TRUE	FALSE	TRUE	TRUE	FALSE
TMEFF2	TRUE	FALSE	FALSE	TRUE	FALSE	FALSE	FALSE	FALSE	FALSE	TRUE	FALSE
DLG2	TRUE	TRUE	FALSE	TRUE	FALSE	FALSE	FALSE	FALSE	FALSE	TRUE	FALSE
EXPH5	TRUE	TRUE	FALSE	FALSE	FALSE	FALSE	FALSE	FALSE	FALSE	FALSE	TRUE
EDARADD	TRUE	FALSE	FALSE	FALSE	FALSE	FALSE	FALSE	FALSE	TRUE	FALSE	FALSE
SYK	TRUE	TRUE	TRUE	TRUE	TRUE	FALSE	FALSE	TRUE	TRUE	TRUE	TRUE
ARHGAP20	TRUE	TRUE	FALSE	FALSE	TRUE	FALSE	TRUE	FALSE	TRUE	TRUE	TRUE
MTPN	TRUE	FALSE	FALSE	TRUE	FALSE	FALSE	FALSE	FALSE	FALSE	FALSE	FALSE
STOX2	TRUE	FALSE	FALSE	TRUE	FALSE	FALSE	TRUE	FALSE	FALSE	FALSE	FALSE
IL18R1	TRUE	TRUE	TRUE	TRUE	TRUE	FALSE	TRUE	TRUE	TRUE	TRUE	TRUE
LIPG	TRUE	TRUE	TRUE	TRUE	TRUE	FALSE	TRUE	FALSE	TRUE	TRUE	FALSE
SYBU	TRUE	TRUE	FALSE	FALSE	FALSE	FALSE	FALSE	TRUE	TRUE	FALSE	FALSE
NOL4	TRUE	TRUE	TRUE	TRUE	FALSE	FALSE	FALSE	FALSE	FALSE	FALSE	TRUE
ANKEF1	TRUE	FALSE	TRUE	FALSE	TRUE	FALSE	FALSE	FALSE	FALSE	FALSE	FALSE
PGAP1	TRUE	TRUE	TRUE	TRUE	FALSE	FALSE	FALSE	TRUE	TRUE	TRUE	FALSE
RUBCNL	TRUE	TRUE	FALSE	FALSE	TRUE	FALSE	FALSE	FALSE	FALSE	FALSE	TRUE
WDR83	TRUE	TRUE	FALSE	FALSE	FALSE	FALSE	FALSE	FALSE	FALSE	FALSE	FALSE
HS6ST1	TRUE	TRUE	TRUE	FALSE	TRUE	TRUE	TRUE	TRUE	TRUE	TRUE	FALSE
GTF2IRD1	TRUE	TRUE	FALSE	FALSE	TRUE	FALSE	TRUE	TRUE	TRUE	TRUE	FALSE
PRKCD	TRUE	TRUE	TRUE	FALSE	FALSE	FALSE	FALSE	FALSE	FALSE	FALSE	FALSE
SIAH1	TRUE	TRUE	TRUE	FALSE	FALSE	FALSE	FALSE	FALSE	FALSE	FALSE	FALSE
LMAN1	TRUE	TRUE	FALSE	FALSE	TRUE	FALSE	FALSE	FALSE	FALSE	TRUE	FALSE
ANTXR2	TRUE	TRUE	FALSE	FALSE	FALSE	FALSE	FALSE	FALSE	FALSE	FALSE	FALSE
ADAMTS10	TRUE	TRUE	TRUE	FALSE	TRUE	FALSE	TRUE	TRUE	TRUE	TRUE	FALSE
PCMT1	TRUE	TRUE	TRUE	TRUE	FALSE	FALSE	TRUE	FALSE	TRUE	TRUE	TRUE
ANKRD44	TRUE	TRUE	TRUE	TRUE	FALSE	FALSE	TRUE	TRUE	TRUE	TRUE	FALSE
ZNF385D	TRUE	FALSE	FALSE	TRUE	TRUE	FALSE	TRUE	FALSE	TRUE	TRUE	FALSE
EOGT	TRUE	TRUE	FALSE	FALSE	TRUE	FALSE	FALSE	FALSE	FALSE	FALSE	FALSE
RBL2	TRUE	TRUE	TRUE	FALSE	TRUE	FALSE	FALSE	FALSE	FALSE	FALSE	TRUE
ITPKB	TRUE	TRUE	FALSE	TRUE	TRUE	FALSE	FALSE	TRUE	TRUE	TRUE	FALSE
RIMS2	TRUE	TRUE	FALSE	FALSE	FALSE	FALSE	FALSE	TRUE	FALSE	TRUE	FALSE
USP45	TRUE	TRUE	TRUE	TRUE	TRUE	FALSE	FALSE	TRUE	TRUE	FALSE	TRUE
BCKDHA	TRUE	FALSE	FALSE	FALSE	FALSE	FALSE	TRUE	TRUE	TRUE	FALSE	TRUE
ADAMTS19	TRUE	FALSE	FALSE	FALSE	FALSE	FALSE	TRUE	FALSE	TRUE	TRUE	FALSE
CFAP61	TRUE	TRUE	TRUE	TRUE	FALSE	FALSE	FALSE	FALSE	FALSE	FALSE	FALSE
CNTNAP2	TRUE	TRUE	FALSE	FALSE	TRUE	FALSE	TRUE	TRUE	TRUE	TRUE	FALSE
NRSN1	TRUE	FALSE	FALSE	FALSE	FALSE	FALSE	FALSE	FALSE	FALSE	FALSE	FALSE
PODXL	TRUE	FALSE	FALSE	FALSE	TRUE	FALSE	TRUE	TRUE	TRUE	TRUE	FALSE
UST	TRUE	TRUE	FALSE	FALSE	TRUE	FALSE	TRUE	TRUE	TRUE	TRUE	FALSE
LUC7L3	TRUE	TRUE	TRUE	TRUE	FALSE	FALSE	FALSE	FALSE	FALSE	TRUE	FALSE
MACF1	TRUE	FALSE	FALSE	FALSE	FALSE	FALSE	FALSE	FALSE	FALSE	FALSE	FALSE
KIF6	TRUE	FALSE	FALSE	FALSE	FALSE	FALSE	FALSE	FALSE	TRUE	FALSE	FALSE
MN1	TRUE	TRUE	FALSE	FALSE	FALSE	FALSE	FALSE	FALSE	FALSE	TRUE	FALSE
TNRC6C	TRUE	TRUE	TRUE	TRUE	FALSE	FALSE	FALSE	FALSE	FALSE	FALSE	TRUE
BTBD11	TRUE	TRUE	FALSE	FALSE	TRUE	FALSE	TRUE	TRUE	TRUE	TRUE	FALSE
CD151	TRUE	TRUE	TRUE	TRUE	TRUE	FALSE	FALSE	FALSE	FALSE	FALSE	FALSE
GPLD1	TRUE	FALSE	FALSE	FALSE	FALSE	FALSE	FALSE	FALSE	FALSE	FALSE	FALSE
DACH1	TRUE	TRUE	TRUE	TRUE	FALSE	FALSE	FALSE	FALSE	FALSE	TRUE	FALSE
RASSF8	TRUE	FALSE	FALSE	FALSE	FALSE	FALSE	FALSE	FALSE	FALSE	FALSE	FALSE
PLEKHA8	TRUE	FALSE	TRUE	TRUE	FALSE	FALSE	FALSE	FALSE	FALSE	FALSE	TRUE
DCLK3	TRUE	TRUE	TRUE	TRUE	FALSE	FALSE	TRUE	FALSE	TRUE	TRUE	FALSE
BPGM	TRUE	FALSE	FALSE	FALSE	FALSE	FALSE	FALSE	FALSE	TRUE	FALSE	FALSE
ITPRID2	TRUE	TRUE	FALSE	FALSE	TRUE	FALSE	FALSE	FALSE	TRUE	TRUE	TRUE
MGAT5B	TRUE	TRUE	TRUE	TRUE	FALSE	FALSE	TRUE	FALSE	TRUE	TRUE	TRUE
SAP30L	TRUE	FALSE	FALSE	FALSE	TRUE	FALSE	FALSE	FALSE	FALSE	FALSE	FALSE
LDAH	TRUE	FALSE	FALSE	FALSE	TRUE	FALSE	FALSE	TRUE	FALSE	FALSE	FALSE
ZBTB25	TRUE	FALSE	FALSE	FALSE	TRUE	FALSE	TRUE	TRUE	TRUE	TRUE	TRUE
PRKACB	TRUE	TRUE	FALSE	FALSE	FALSE	FALSE	FALSE	FALSE	FALSE	TRUE	FALSE
SOCS2	TRUE	TRUE	TRUE	TRUE	FALSE	FALSE	FALSE	FALSE	TRUE	FALSE	TRUE
L3MBTL3	TRUE	TRUE	FALSE	TRUE	FALSE	FALSE	FALSE	FALSE	FALSE	FALSE	FALSE
SSBP2	TRUE	TRUE	FALSE	FALSE	TRUE	TRUE	TRUE	TRUE	TRUE	TRUE	TRUE
PAQR9	TRUE	FALSE	FALSE	FALSE	FALSE	FALSE	FALSE	FALSE	FALSE	FALSE	FALSE
MEGF11	TRUE	TRUE	TRUE	TRUE	TRUE	FALSE	TRUE	TRUE	TRUE	TRUE	TRUE
FNDC5	TRUE	FALSE	FALSE	FALSE	FALSE	FALSE	FALSE	FALSE	FALSE	FALSE	FALSE
PTP4A1	TRUE	TRUE	FALSE	FALSE	FALSE	FALSE	FALSE	FALSE	FALSE	FALSE	FALSE
LRRC8D	TRUE	TRUE	TRUE	FALSE	TRUE	FALSE	TRUE	TRUE	TRUE	TRUE	TRUE
FAM53B	TRUE	TRUE	TRUE	TRUE	TRUE	FALSE	FALSE	TRUE	TRUE	TRUE	TRUE
AGK	TRUE	TRUE	FALSE	FALSE	TRUE	FALSE	FALSE	TRUE	TRUE	TRUE	TRUE
UHRF1BP1	TRUE	FALSE	FALSE	FALSE	FALSE	FALSE	FALSE	FALSE	TRUE	FALSE	FALSE
FMNL1	TRUE	TRUE	FALSE	FALSE	TRUE	FALSE	FALSE	FALSE	FALSE	TRUE	FALSE
BMPR1B	TRUE	FALSE	FALSE	FALSE	FALSE	FALSE	FALSE	FALSE	FALSE	FALSE	TRUE
CCDC85C	TRUE	TRUE	TRUE	TRUE	FALSE	FALSE	TRUE	TRUE	TRUE	FALSE	FALSE
PLN	TRUE	FALSE	FALSE	FALSE	TRUE	FALSE	FALSE	FALSE	FALSE	FALSE	FALSE
KLF5	TRUE	TRUE	TRUE	FALSE	TRUE	FALSE	FALSE	FALSE	TRUE	FALSE	FALSE
BFAR	TRUE	FALSE	FALSE	FALSE	FALSE	FALSE	FALSE	FALSE	FALSE	FALSE	FALSE
MED30	TRUE	FALSE	FALSE	FALSE	FALSE	FALSE	FALSE	FALSE	FALSE	FALSE	FALSE
ARHGEF5	TRUE	FALSE	FALSE	FALSE	TRUE	FALSE	FALSE	FALSE	FALSE	FALSE	TRUE
RCBTB1	TRUE	FALSE	FALSE	TRUE	FALSE	FALSE	FALSE	FALSE	FALSE	FALSE	FALSE
TRIM59	TRUE	FALSE	FALSE	FALSE	FALSE	FALSE	FALSE	FALSE	FALSE	FALSE	TRUE
GPR26	TRUE	FALSE	TRUE	FALSE	TRUE	FALSE	FALSE	FALSE	FALSE	FALSE	TRUE
CDK18	TRUE	FALSE	FALSE	FALSE	TRUE	FALSE	TRUE	FALSE	FALSE	FALSE	TRUE
ITPRIPL2	TRUE	FALSE	FALSE	FALSE	TRUE	FALSE	TRUE	FALSE	TRUE	FALSE	TRUE
SYT10	TRUE	TRUE	TRUE	TRUE	FALSE	FALSE	FALSE	FALSE	FALSE	TRUE	TRUE
GPR158	TRUE	FALSE	TRUE	FALSE	FALSE	FALSE	FALSE	FALSE	FALSE	TRUE	FALSE
ALCAM	TRUE	TRUE	TRUE	FALSE	FALSE	FALSE	FALSE	FALSE	FALSE	FALSE	TRUE
MAPK8	TRUE	FALSE	FALSE	FALSE	FALSE	FALSE	TRUE	FALSE	FALSE	FALSE	TRUE
USP1	TRUE	TRUE	FALSE	FALSE	FALSE	FALSE	FALSE	FALSE	FALSE	TRUE	FALSE
SNRK	TRUE	TRUE	FALSE	FALSE	FALSE	FALSE	FALSE	TRUE	TRUE	TRUE	FALSE
C14H7orf50	TRUE	TRUE	FALSE	TRUE	TRUE	TRUE	FALSE	TRUE	TRUE	TRUE	FALSE
ATL1	TRUE	TRUE	FALSE	TRUE	FALSE	FALSE	FALSE	FALSE	FALSE	FALSE	FALSE
TRPC5	TRUE	TRUE	FALSE	FALSE	FALSE	FALSE	FALSE	FALSE	FALSE	FALSE	TRUE
SEC22C	TRUE	FALSE	FALSE	FALSE	TRUE	FALSE	FALSE	TRUE	FALSE	FALSE	FALSE
PRR5L	TRUE	FALSE	TRUE	TRUE	TRUE	FALSE	FALSE	FALSE	TRUE	FALSE	FALSE
GDAP2	TRUE	FALSE	FALSE	FALSE	FALSE	FALSE	FALSE	FALSE	TRUE	FALSE	FALSE
F13A1	TRUE	FALSE	TRUE	TRUE	TRUE	FALSE	FALSE	FALSE	FALSE	FALSE	FALSE
CAP1	TRUE	TRUE	FALSE	FALSE	TRUE	FALSE	FALSE	FALSE	FALSE	FALSE	FALSE
CRAMP1	TRUE	TRUE	TRUE	TRUE	FALSE	FALSE	FALSE	TRUE	TRUE	TRUE	FALSE
NHS	TRUE	TRUE	TRUE	TRUE	TRUE	FALSE	TRUE	FALSE	TRUE	TRUE	TRUE
CDK17	TRUE	TRUE	FALSE	FALSE	FALSE	FALSE	FALSE	FALSE	TRUE	TRUE	FALSE
TBC1D8B	TRUE	FALSE	FALSE	FALSE	TRUE	FALSE	TRUE	TRUE	TRUE	FALSE	FALSE
MEIS1	TRUE	TRUE	TRUE	TRUE	FALSE	FALSE	TRUE	FALSE	TRUE	TRUE	TRUE
ATG10	TRUE	TRUE	FALSE	FALSE	TRUE	TRUE	TRUE	TRUE	TRUE	TRUE	TRUE
THSD7A	TRUE	TRUE	TRUE	TRUE	FALSE	FALSE	FALSE	FALSE	FALSE	TRUE	FALSE
VPS13D	TRUE	FALSE	FALSE	FALSE	TRUE	FALSE	FALSE	FALSE	FALSE	FALSE	FALSE
POLE4	TRUE	FALSE	FALSE	FALSE	FALSE	FALSE	FALSE	FALSE	FALSE	FALSE	FALSE
PAK1	TRUE	FALSE	FALSE	FALSE	FALSE	FALSE	TRUE	FALSE	TRUE	FALSE	TRUE
PPP2R5A	TRUE	TRUE	TRUE	TRUE	TRUE	FALSE	TRUE	TRUE	TRUE	TRUE	TRUE
GJC2	TRUE	FALSE	FALSE	FALSE	FALSE	FALSE	FALSE	FALSE	FALSE	FALSE	TRUE
DDX10	TRUE	FALSE	FALSE	FALSE	FALSE	FALSE	FALSE	FALSE	TRUE	FALSE	FALSE
LBHD2	TRUE	FALSE	TRUE	TRUE	TRUE	FALSE	TRUE	TRUE	TRUE	TRUE	TRUE
ABHD17C	TRUE	TRUE	FALSE	FALSE	TRUE	FALSE	TRUE	TRUE	TRUE	TRUE	FALSE
ADGRA1	TRUE	TRUE	TRUE	TRUE	FALSE	FALSE	FALSE	TRUE	TRUE	TRUE	TRUE
ICA1	TRUE	TRUE	FALSE	FALSE	TRUE	FALSE	FALSE	TRUE	FALSE	TRUE	FALSE
TWSG1	TRUE	TRUE	TRUE	TRUE	FALSE	FALSE	FALSE	FALSE	FALSE	FALSE	FALSE
ABCA1	TRUE	TRUE	FALSE	FALSE	FALSE	FALSE	TRUE	FALSE	TRUE	TRUE	TRUE
CTNNA2	TRUE	FALSE	TRUE	TRUE	TRUE	FALSE	TRUE	FALSE	TRUE	TRUE	TRUE
COBLL1	TRUE	TRUE	FALSE	TRUE	TRUE	FALSE	FALSE	TRUE	FALSE	TRUE	FALSE
SESN3	TRUE	FALSE	FALSE	FALSE	FALSE	FALSE	TRUE	TRUE	TRUE	TRUE	TRUE
DNAH5	TRUE	TRUE	TRUE	TRUE	TRUE	TRUE	FALSE	FALSE	TRUE	FALSE	FALSE
ARL14EPL	TRUE	TRUE	FALSE	FALSE	TRUE	FALSE	FALSE	FALSE	TRUE	TRUE	TRUE
ETS2	TRUE	FALSE	FALSE	TRUE	TRUE	FALSE	FALSE	FALSE	FALSE	FALSE	FALSE
ELAPOR1	TRUE	FALSE	FALSE	FALSE	TRUE	FALSE	FALSE	TRUE	FALSE	FALSE	FALSE
SKI	TRUE	TRUE	FALSE	FALSE	FALSE	FALSE	FALSE	TRUE	FALSE	FALSE	FALSE
MAPK14	TRUE	TRUE	FALSE	TRUE	TRUE	FALSE	FALSE	FALSE	FALSE	FALSE	FALSE
DAAM1	TRUE	TRUE	FALSE	FALSE	TRUE	FALSE	TRUE	FALSE	TRUE	FALSE	FALSE
PREX1	TRUE	TRUE	TRUE	FALSE	FALSE	FALSE	FALSE	FALSE	FALSE	TRUE	TRUE
GFOD1	TRUE	TRUE	FALSE	TRUE	FALSE	FALSE	TRUE	FALSE	FALSE	TRUE	FALSE
ZNF318	TRUE	TRUE	TRUE	TRUE	FALSE	FALSE	TRUE	FALSE	TRUE	TRUE	TRUE
PGM2L1	TRUE	TRUE	FALSE	FALSE	FALSE	FALSE	FALSE	FALSE	FALSE	FALSE	FALSE
ATP10A	TRUE	FALSE	FALSE	FALSE	TRUE	FALSE	FALSE	FALSE	FALSE	FALSE	FALSE
ZDHHC3	TRUE	FALSE	FALSE	TRUE	TRUE	FALSE	FALSE	FALSE	FALSE	FALSE	TRUE
TSHZ2	TRUE	FALSE	TRUE	TRUE	FALSE	FALSE	TRUE	FALSE	FALSE	FALSE	TRUE
CORO2A	TRUE	TRUE	TRUE	TRUE	TRUE	FALSE	FALSE	TRUE	TRUE	TRUE	FALSE
EPHA3	TRUE	FALSE	TRUE	TRUE	TRUE	FALSE	TRUE	TRUE	TRUE	FALSE	FALSE
MYO1B	TRUE	TRUE	FALSE	FALSE	TRUE	TRUE	TRUE	TRUE	FALSE	TRUE	FALSE
MATK	TRUE	TRUE	FALSE	TRUE	FALSE	TRUE	FALSE	TRUE	FALSE	TRUE	FALSE
MOCOS	TRUE	TRUE	TRUE	TRUE	FALSE	FALSE	FALSE	FALSE	FALSE	TRUE	TRUE
BAALC	TRUE	TRUE	FALSE	TRUE	TRUE	TRUE	FALSE	TRUE	FALSE	TRUE	FALSE
SDCCAG8	TRUE	TRUE	TRUE	TRUE	TRUE	FALSE	FALSE	TRUE	FALSE	FALSE	FALSE
RAB35	TRUE	FALSE	FALSE	FALSE	FALSE	FALSE	FALSE	FALSE	FALSE	FALSE	FALSE
SCIN	TRUE	FALSE	FALSE	FALSE	TRUE	FALSE	FALSE	FALSE	TRUE	FALSE	FALSE
DISP1	TRUE	TRUE	FALSE	FALSE	FALSE	FALSE	FALSE	FALSE	FALSE	FALSE	FALSE
BMPR2	TRUE	TRUE	FALSE	FALSE	TRUE	TRUE	FALSE	TRUE	FALSE	FALSE	FALSE
PLD1	TRUE	TRUE	TRUE	TRUE	FALSE	TRUE	FALSE	TRUE	FALSE	TRUE	FALSE
IGDCC4	TRUE	TRUE	TRUE	TRUE	FALSE	TRUE	FALSE	FALSE	TRUE	TRUE	FALSE
CACNA2D1	TRUE	TRUE	TRUE	TRUE	FALSE	TRUE	TRUE	TRUE	TRUE	TRUE	TRUE
MICALL2	TRUE	TRUE	FALSE	TRUE	FALSE	FALSE	FALSE	FALSE	FALSE	TRUE	FALSE
JPT1	TRUE	FALSE	FALSE	FALSE	FALSE	FALSE	FALSE	FALSE	FALSE	FALSE	FALSE
KCNC2	TRUE	TRUE	TRUE	TRUE	FALSE	TRUE	TRUE	TRUE	TRUE	TRUE	TRUE
RGS12	TRUE	FALSE	TRUE	FALSE	FALSE	FALSE	FALSE	FALSE	TRUE	TRUE	FALSE
CHST11	TRUE	TRUE	TRUE	FALSE	FALSE	FALSE	FALSE	FALSE	FALSE	TRUE	TRUE
USP25	TRUE	FALSE	FALSE	FALSE	FALSE	FALSE	FALSE	FALSE	FALSE	FALSE	FALSE
SMAP1	TRUE	FALSE	FALSE	FALSE	TRUE	TRUE	FALSE	FALSE	FALSE	FALSE	FALSE
VCAM1	TRUE	TRUE	TRUE	TRUE	FALSE	FALSE	FALSE	FALSE	FALSE	TRUE	FALSE
WDR86	TRUE	TRUE	TRUE	TRUE	FALSE	TRUE	FALSE	FALSE	FALSE	FALSE	FALSE
KCNB2	TRUE	TRUE	TRUE	FALSE	TRUE	FALSE	FALSE	FALSE	FALSE	TRUE	TRUE
MRAS	TRUE	TRUE	FALSE	TRUE	FALSE	TRUE	FALSE	FALSE	FALSE	FALSE	FALSE
ZNF365	TRUE	FALSE	FALSE	FALSE	FALSE	FALSE	FALSE	FALSE	FALSE	FALSE	FALSE
HSPA4	TRUE	TRUE	FALSE	FALSE	FALSE	FALSE	FALSE	FALSE	FALSE	FALSE	FALSE
FRMPD3	TRUE	TRUE	FALSE	FALSE	TRUE	FALSE	FALSE	FALSE	FALSE	TRUE	FALSE
ODF2L	TRUE	TRUE	FALSE	FALSE	TRUE	FALSE	FALSE	FALSE	FALSE	TRUE	FALSE
PDLIM1	TRUE	TRUE	TRUE	TRUE	FALSE	FALSE	FALSE	FALSE	FALSE	FALSE	FALSE
TG	TRUE	FALSE	FALSE	FALSE	TRUE	FALSE	FALSE	FALSE	FALSE	FALSE	FALSE
ADRA1D	TRUE	TRUE	FALSE	FALSE	TRUE	FALSE	TRUE	TRUE	TRUE	TRUE	FALSE
STAMBPL1	TRUE	TRUE	FALSE	TRUE	TRUE	FALSE	FALSE	FALSE	FALSE	FALSE	FALSE
HIVEP2	TRUE	TRUE	FALSE	TRUE	TRUE	FALSE	FALSE	FALSE	TRUE	TRUE	FALSE
GRIN2B	TRUE	FALSE	TRUE	TRUE	FALSE	TRUE	FALSE	TRUE	FALSE	FALSE	FALSE
ERICH3	TRUE	FALSE	TRUE	FALSE	FALSE	FALSE	FALSE	TRUE	TRUE	TRUE	TRUE
MIB2	TRUE	FALSE	FALSE	FALSE	TRUE	FALSE	FALSE	FALSE	TRUE	FALSE	TRUE
PTPRB	TRUE	TRUE	FALSE	FALSE	TRUE	FALSE	FALSE	FALSE	FALSE	FALSE	FALSE
GALNT3	TRUE	FALSE	FALSE	FALSE	TRUE	FALSE	FALSE	FALSE	FALSE	FALSE	FALSE
EPHA5	TRUE	FALSE	FALSE	TRUE	FALSE	TRUE	FALSE	FALSE	FALSE	FALSE	FALSE
BASP1	TRUE	FALSE	TRUE	TRUE	FALSE	FALSE	FALSE	FALSE	FALSE	FALSE	FALSE
SEC14L1	TRUE	FALSE	TRUE	TRUE	TRUE	FALSE	FALSE	TRUE	FALSE	FALSE	FALSE
PCDH17	TRUE	TRUE	TRUE	TRUE	TRUE	FALSE	FALSE	TRUE	FALSE	TRUE	TRUE
AHSA2P	TRUE	FALSE	FALSE	FALSE	FALSE	FALSE	FALSE	FALSE	FALSE	FALSE	FALSE
RIN2	TRUE	FALSE	TRUE	TRUE	TRUE	FALSE	TRUE	TRUE	TRUE	FALSE	TRUE
ELAVL1	TRUE	FALSE	FALSE	FALSE	TRUE	TRUE	TRUE	TRUE	TRUE	TRUE	TRUE
DACT1	TRUE	FALSE	FALSE	FALSE	FALSE	TRUE	FALSE	FALSE	FALSE	FALSE	TRUE
ZC4H2	TRUE	TRUE	FALSE	FALSE	FALSE	FALSE	FALSE	FALSE	FALSE	FALSE	FALSE
DNAJC15	TRUE	FALSE	FALSE	FALSE	FALSE	FALSE	FALSE	FALSE	FALSE	FALSE	FALSE
TANGO2	TRUE	FALSE	FALSE	FALSE	FALSE	TRUE	FALSE	FALSE	FALSE	FALSE	FALSE
NLN	TRUE	FALSE	FALSE	FALSE	FALSE	FALSE	FALSE	FALSE	TRUE	FALSE	FALSE
GPATCH11	TRUE	TRUE	FALSE	FALSE	FALSE	FALSE	FALSE	FALSE	FALSE	FALSE	FALSE
ANKRD22	TRUE	FALSE	FALSE	FALSE	FALSE	FALSE	FALSE	FALSE	FALSE	FALSE	FALSE
CDON	TRUE	TRUE	TRUE	TRUE	FALSE	TRUE	FALSE	TRUE	FALSE	FALSE	FALSE
SHISA9	TRUE	TRUE	TRUE	TRUE	TRUE	TRUE	FALSE	TRUE	TRUE	TRUE	FALSE
GALNT18	TRUE	TRUE	FALSE	TRUE	TRUE	TRUE	FALSE	FALSE	FALSE	FALSE	FALSE
NEBL	TRUE	FALSE	FALSE	FALSE	FALSE	FALSE	FALSE	FALSE	FALSE	FALSE	FALSE
DENND11	TRUE	FALSE	FALSE	FALSE	FALSE	FALSE	FALSE	FALSE	FALSE	FALSE	FALSE
SRCIN1	TRUE	FALSE	FALSE	TRUE	FALSE	FALSE	FALSE	FALSE	FALSE	FALSE	FALSE
DOK4	TRUE	TRUE	FALSE	TRUE	FALSE	FALSE	FALSE	FALSE	FALSE	FALSE	FALSE
ERICH1	TRUE	TRUE	FALSE	FALSE	FALSE	TRUE	FALSE	TRUE	FALSE	FALSE	FALSE
MAP3K4	TRUE	FALSE	FALSE	FALSE	TRUE	FALSE	FALSE	FALSE	FALSE	FALSE	FALSE
GLG1	TRUE	FALSE	FALSE	FALSE	FALSE	FALSE	FALSE	FALSE	TRUE	TRUE	FALSE
ADGRV1	TRUE	TRUE	TRUE	TRUE	FALSE	FALSE	FALSE	FALSE	FALSE	FALSE	TRUE
RNF217	TRUE	FALSE	FALSE	FALSE	FALSE	FALSE	FALSE	FALSE	FALSE	FALSE	FALSE
HHLA2	TRUE	TRUE	FALSE	FALSE	FALSE	TRUE	FALSE	FALSE	FALSE	FALSE	FALSE
BCL2	TRUE	TRUE	TRUE	TRUE	FALSE	FALSE	FALSE	FALSE	FALSE	TRUE	FALSE
GRIP2	TRUE	TRUE	TRUE	FALSE	TRUE	FALSE	FALSE	FALSE	FALSE	FALSE	FALSE
LRRTM1	TRUE	TRUE	FALSE	TRUE	FALSE	FALSE	FALSE	FALSE	FALSE	TRUE	FALSE
KLF7	TRUE	TRUE	FALSE	FALSE	TRUE	FALSE	TRUE	TRUE	TRUE	TRUE	FALSE
GPR146	TRUE	TRUE	FALSE	TRUE	TRUE	TRUE	FALSE	TRUE	TRUE	TRUE	TRUE
WSCD1	TRUE	TRUE	TRUE	TRUE	FALSE	TRUE	TRUE	TRUE	TRUE	TRUE	TRUE
TMEM150C	TRUE	TRUE	FALSE	FALSE	TRUE	FALSE	FALSE	FALSE	FALSE	FALSE	FALSE
CPPED1	TRUE	TRUE	FALSE	FALSE	TRUE	FALSE	FALSE	FALSE	FALSE	TRUE	FALSE
CABLES1	TRUE	TRUE	TRUE	TRUE	FALSE	TRUE	TRUE	TRUE	TRUE	TRUE	TRUE
ACSL4	TRUE	TRUE	TRUE	TRUE	FALSE	FALSE	FALSE	FALSE	FALSE	TRUE	FALSE
CAMK1G	TRUE	TRUE	TRUE	TRUE	FALSE	TRUE	FALSE	FALSE	FALSE	FALSE	TRUE
STK32C	TRUE	TRUE	FALSE	TRUE	FALSE	FALSE	FALSE	FALSE	FALSE	FALSE	FALSE
LARS2	TRUE	FALSE	FALSE	FALSE	FALSE	FALSE	FALSE	FALSE	FALSE	FALSE	FALSE
LUZP2	TRUE	TRUE	FALSE	TRUE	TRUE	FALSE	TRUE	FALSE	TRUE	TRUE	FALSE
CCDC50	TRUE	TRUE	TRUE	TRUE	TRUE	FALSE	FALSE	FALSE	TRUE	TRUE	TRUE
C12H3orf14	TRUE	FALSE	FALSE	FALSE	TRUE	FALSE	FALSE	FALSE	FALSE	FALSE	FALSE
KIAA1958	TRUE	TRUE	TRUE	TRUE	FALSE	FALSE	TRUE	TRUE	TRUE	TRUE	TRUE
TIAM1	TRUE	TRUE	TRUE	TRUE	FALSE	FALSE	TRUE	TRUE	TRUE	TRUE	TRUE
ACSBG1	TRUE	FALSE	FALSE	FALSE	FALSE	FALSE	FALSE	FALSE	FALSE	FALSE	FALSE
AURKAIP1	TRUE	FALSE	FALSE	FALSE	FALSE	FALSE	FALSE	FALSE	FALSE	FALSE	FALSE
TGFB2	TRUE	TRUE	FALSE	TRUE	TRUE	FALSE	FALSE	TRUE	FALSE	FALSE	FALSE
TIMP4	TRUE	TRUE	TRUE	TRUE	FALSE	FALSE	FALSE	FALSE	FALSE	FALSE	TRUE
GNB4	TRUE	FALSE	FALSE	FALSE	FALSE	FALSE	FALSE	FALSE	FALSE	FALSE	FALSE
CRIM1	TRUE	FALSE	FALSE	FALSE	TRUE	TRUE	TRUE	TRUE	FALSE	FALSE	TRUE
CTNNA3	TRUE	TRUE	FALSE	FALSE	TRUE	TRUE	FALSE	TRUE	FALSE	FALSE	FALSE
LPIN2	TRUE	FALSE	FALSE	FALSE	TRUE	FALSE	FALSE	FALSE	FALSE	FALSE	FALSE
MKX	TRUE	TRUE	TRUE	TRUE	FALSE	TRUE	TRUE	FALSE	TRUE	TRUE	FALSE
CPNE8	TRUE	TRUE	TRUE	TRUE	FALSE	FALSE	FALSE	FALSE	FALSE	TRUE	TRUE
GRB14	TRUE	TRUE	FALSE	FALSE	FALSE	TRUE	FALSE	TRUE	FALSE	FALSE	FALSE
GABRG2	TRUE	TRUE	TRUE	TRUE	TRUE	TRUE	FALSE	FALSE	FALSE	TRUE	FALSE
HDAC11	TRUE	FALSE	FALSE	FALSE	TRUE	FALSE	TRUE	TRUE	FALSE	FALSE	TRUE
USP22	TRUE	FALSE	FALSE	FALSE	FALSE	FALSE	FALSE	FALSE	FALSE	FALSE	FALSE
AOPEP	TRUE	TRUE	TRUE	TRUE	FALSE	FALSE	FALSE	FALSE	FALSE	FALSE	FALSE
HS6ST3	TRUE	FALSE	TRUE	TRUE	TRUE	TRUE	TRUE	TRUE	FALSE	FALSE	FALSE
R3HDM1	TRUE	TRUE	FALSE	FALSE	TRUE	FALSE	FALSE	FALSE	FALSE	FALSE	FALSE
KLF6	TRUE	FALSE	FALSE	FALSE	TRUE	TRUE	FALSE	FALSE	FALSE	FALSE	FALSE
CTNNBIP1	TRUE	TRUE	TRUE	FALSE	TRUE	FALSE	FALSE	FALSE	FALSE	FALSE	FALSE
GPR63	TRUE	FALSE	TRUE	TRUE	TRUE	TRUE	FALSE	FALSE	FALSE	FALSE	TRUE
TRHDE	TRUE	TRUE	TRUE	TRUE	FALSE	TRUE	TRUE	FALSE	TRUE	TRUE	FALSE
GABRA1	TRUE	TRUE	TRUE	TRUE	TRUE	TRUE	FALSE	FALSE	FALSE	TRUE	FALSE
MOXD1	TRUE	TRUE	TRUE	FALSE	TRUE	TRUE	FALSE	TRUE	FALSE	FALSE	FALSE
GPR176	TRUE	FALSE	TRUE	TRUE	TRUE	FALSE	FALSE	FALSE	FALSE	FALSE	FALSE
COL9A3	TRUE	TRUE	FALSE	FALSE	FALSE	FALSE	FALSE	FALSE	FALSE	FALSE	TRUE
SYN2	TRUE	TRUE	TRUE	TRUE	FALSE	TRUE	FALSE	FALSE	FALSE	TRUE	TRUE
ZDHHC23	TRUE	FALSE	FALSE	FALSE	TRUE	FALSE	TRUE	TRUE	FALSE	TRUE	FALSE
ANKRD28	TRUE	TRUE	TRUE	TRUE	FALSE	FALSE	FALSE	FALSE	FALSE	FALSE	TRUE
ADCYAP1R1	TRUE	FALSE	FALSE	FALSE	FALSE	FALSE	FALSE	FALSE	FALSE	FALSE	FALSE
EPHB6	TRUE	FALSE	FALSE	FALSE	FALSE	FALSE	FALSE	FALSE	FALSE	FALSE	FALSE
ADGRB3	TRUE	FALSE	TRUE	TRUE	FALSE	TRUE	TRUE	FALSE	FALSE	TRUE	TRUE
MAPKBP1	TRUE	TRUE	TRUE	TRUE	FALSE	TRUE	TRUE	FALSE	FALSE	TRUE	TRUE
NEXMIF	TRUE	FALSE	FALSE	FALSE	FALSE	TRUE	FALSE	FALSE	FALSE	FALSE	FALSE
YPEL2	TRUE	FALSE	FALSE	FALSE	FALSE	FALSE	FALSE	FALSE	FALSE	FALSE	FALSE
ILDR2	TRUE	FALSE	TRUE	TRUE	TRUE	FALSE	FALSE	FALSE	FALSE	FALSE	FALSE
CTTNBP2	TRUE	FALSE	FALSE	FALSE	FALSE	TRUE	FALSE	FALSE	FALSE	FALSE	FALSE
IRAG2	TRUE	TRUE	TRUE	TRUE	FALSE	TRUE	TRUE	TRUE	TRUE	TRUE	TRUE
SPHKAP	TRUE	FALSE	FALSE	FALSE	TRUE	FALSE	TRUE	TRUE	FALSE	FALSE	TRUE
FNBP1L	TRUE	FALSE	FALSE	FALSE	TRUE	FALSE	FALSE	FALSE	FALSE	FALSE	FALSE
GPR88	TRUE	TRUE	TRUE	TRUE	FALSE	FALSE	TRUE	FALSE	FALSE	FALSE	FALSE
LONRF3	TRUE	TRUE	FALSE	FALSE	FALSE	TRUE	FALSE	FALSE	FALSE	FALSE	FALSE
AVEN	TRUE	FALSE	TRUE	TRUE	FALSE	TRUE	FALSE	TRUE	FALSE	FALSE	TRUE
PARD3B	TRUE	FALSE	FALSE	FALSE	FALSE	TRUE	FALSE	TRUE	FALSE	FALSE	FALSE
WHAMM	TRUE	FALSE	FALSE	FALSE	TRUE	FALSE	FALSE	FALSE	FALSE	FALSE	FALSE
MEF2C	TRUE	TRUE	TRUE	TRUE	FALSE	TRUE	TRUE	FALSE	TRUE	TRUE	TRUE
TRPS1	TRUE	TRUE	TRUE	TRUE	FALSE	TRUE	FALSE	FALSE	FALSE	FALSE	TRUE
NR4A3	TRUE	TRUE	TRUE	TRUE	FALSE	TRUE	TRUE	FALSE	FALSE	FALSE	TRUE
FMN2	TRUE	FALSE	FALSE	TRUE	FALSE	FALSE	FALSE	FALSE	FALSE	FALSE	FALSE
MTURN	TRUE	FALSE	FALSE	TRUE	TRUE	FALSE	FALSE	TRUE	FALSE	FALSE	FALSE
PIP4K2B	TRUE	FALSE	FALSE	TRUE	FALSE	TRUE	FALSE	FALSE	FALSE	FALSE	FALSE
PRICKLE1	TRUE	FALSE	FALSE	FALSE	TRUE	TRUE	FALSE	FALSE	FALSE	FALSE	FALSE
ADAM8	TRUE	TRUE	FALSE	TRUE	TRUE	FALSE	TRUE	FALSE	TRUE	FALSE	TRUE
EGR2	TRUE	FALSE	FALSE	TRUE	FALSE	FALSE	FALSE	FALSE	FALSE	FALSE	TRUE
CNGB1	TRUE	TRUE	FALSE	FALSE	FALSE	FALSE	FALSE	FALSE	FALSE	FALSE	FALSE
ENAH	TRUE	TRUE	FALSE	TRUE	FALSE	FALSE	FALSE	FALSE	FALSE	FALSE	FALSE
MAGI1	TRUE	TRUE	FALSE	FALSE	FALSE	TRUE	FALSE	TRUE	FALSE	TRUE	FALSE
SH3BP5	TRUE	FALSE	TRUE	TRUE	TRUE	FALSE	FALSE	FALSE	FALSE	FALSE	TRUE
SULF2	TRUE	FALSE	TRUE	FALSE	TRUE	FALSE	FALSE	TRUE	FALSE	FALSE	TRUE
CELF5	TRUE	FALSE	FALSE	FALSE	FALSE	FALSE	FALSE	FALSE	FALSE	FALSE	FALSE
TENM3	TRUE	TRUE	TRUE	TRUE	TRUE	TRUE	FALSE	FALSE	FALSE	FALSE	TRUE
GALNT11	TRUE	TRUE	FALSE	FALSE	FALSE	TRUE	FALSE	FALSE	FALSE	FALSE	FALSE
SLC1A1	TRUE	FALSE	TRUE	TRUE	FALSE	FALSE	FALSE	FALSE	FALSE	FALSE	FALSE
SETD9	TRUE	FALSE	FALSE	FALSE	FALSE	FALSE	FALSE	FALSE	FALSE	FALSE	FALSE
SLC45A1	TRUE	FALSE	FALSE	FALSE	TRUE	FALSE	FALSE	FALSE	FALSE	FALSE	FALSE
ARHGAP10	TRUE	TRUE	TRUE	FALSE	TRUE	FALSE	FALSE	FALSE	FALSE	FALSE	TRUE
CAMK2A	TRUE	FALSE	FALSE	TRUE	FALSE	TRUE	FALSE	FALSE	FALSE	FALSE	FALSE
ZNF804A	TRUE	TRUE	FALSE	FALSE	TRUE	TRUE	TRUE	TRUE	TRUE	TRUE	FALSE
KIAA1549	TRUE	TRUE	FALSE	FALSE	FALSE	TRUE	FALSE	FALSE	FALSE	FALSE	FALSE
ALOX5	TRUE	FALSE	FALSE	FALSE	TRUE	FALSE	FALSE	TRUE	FALSE	FALSE	TRUE
TNR	TRUE	TRUE	TRUE	FALSE	FALSE	FALSE	TRUE	FALSE	FALSE	TRUE	FALSE
ARHGAP32	TRUE	TRUE	TRUE	TRUE	FALSE	FALSE	FALSE	FALSE	FALSE	FALSE	FALSE
TTC39C	TRUE	FALSE	FALSE	FALSE	FALSE	FALSE	FALSE	FALSE	FALSE	FALSE	FALSE
PUS7	TRUE	TRUE	FALSE	TRUE	TRUE	TRUE	FALSE	TRUE	FALSE	FALSE	FALSE
PROM1	TRUE	TRUE	TRUE	TRUE	FALSE	TRUE	TRUE	TRUE	TRUE	TRUE	TRUE
SSTR3	TRUE	TRUE	TRUE	TRUE	FALSE	TRUE	FALSE	TRUE	TRUE	TRUE	TRUE
ARHGDIB	TRUE	TRUE	TRUE	TRUE	FALSE	TRUE	TRUE	TRUE	TRUE	TRUE	TRUE
LSP1	TRUE	TRUE	TRUE	FALSE	TRUE	FALSE	TRUE	TRUE	TRUE	TRUE	TRUE
MAN1C1	TRUE	TRUE	TRUE	FALSE	FALSE	TRUE	TRUE	TRUE	TRUE	FALSE	TRUE
HTR4	TRUE	FALSE	TRUE	TRUE	FALSE	TRUE	TRUE	TRUE	TRUE	TRUE	TRUE
LAMP5	TRUE	TRUE	TRUE	FALSE	FALSE	TRUE	TRUE	TRUE	TRUE	TRUE	TRUE
IGFBP2	TRUE	TRUE	TRUE	TRUE	FALSE	TRUE	TRUE	TRUE	TRUE	TRUE	FALSE
XKRX	TRUE	TRUE	FALSE	FALSE	FALSE	FALSE	FALSE	FALSE	FALSE	FALSE	FALSE
DACT2	TRUE	TRUE	TRUE	TRUE	FALSE	TRUE	TRUE	TRUE	TRUE	TRUE	TRUE
GPR52	TRUE	TRUE	FALSE	TRUE	FALSE	TRUE	FALSE	TRUE	FALSE	TRUE	FALSE
LRATD1	TRUE	TRUE	FALSE	FALSE	TRUE	FALSE	TRUE	FALSE	TRUE	FALSE	FALSE
LZTS3	TRUE	TRUE	TRUE	TRUE	FALSE	TRUE	TRUE	TRUE	TRUE	TRUE	TRUE
ZHX3	TRUE	TRUE	TRUE	TRUE	FALSE	FALSE	TRUE	TRUE	TRUE	TRUE	FALSE
IGDCC3	TRUE	TRUE	TRUE	TRUE	FALSE	TRUE	TRUE	FALSE	TRUE	TRUE	FALSE
NFIB	TRUE	TRUE	TRUE	TRUE	FALSE	TRUE	TRUE	FALSE	FALSE	FALSE	FALSE
NKAIN3	TRUE	TRUE	TRUE	TRUE	FALSE	FALSE	TRUE	TRUE	TRUE	TRUE	TRUE
TMEM158	TRUE	TRUE	FALSE	TRUE	FALSE	FALSE	FALSE	FALSE	FALSE	FALSE	FALSE
PDP1	TRUE	TRUE	TRUE	TRUE	FALSE	TRUE	FALSE	FALSE	TRUE	TRUE	FALSE
EPB41L3	TRUE	TRUE	FALSE	FALSE	FALSE	TRUE	TRUE	TRUE	TRUE	TRUE	FALSE
EGR1	TRUE	TRUE	FALSE	TRUE	FALSE	FALSE	FALSE	FALSE	FALSE	FALSE	FALSE
RASL12	TRUE	TRUE	TRUE	TRUE	FALSE	TRUE	TRUE	TRUE	TRUE	TRUE	TRUE
FOS	TRUE	TRUE	FALSE	TRUE	FALSE	FALSE	FALSE	FALSE	FALSE	FALSE	FALSE
C4H20orf27	TRUE	TRUE	TRUE	FALSE	TRUE	TRUE	TRUE	TRUE	TRUE	TRUE	TRUE
PLPPR1	TRUE	TRUE	FALSE	TRUE	FALSE	FALSE	TRUE	TRUE	TRUE	TRUE	TRUE
VPS4B	TRUE	TRUE	TRUE	TRUE	FALSE	FALSE	FALSE	FALSE	FALSE	FALSE	FALSE
FAM184A	TRUE	TRUE	FALSE	FALSE	FALSE	FALSE	FALSE	FALSE	TRUE	TRUE	FALSE
SMOC1	TRUE	TRUE	TRUE	TRUE	FALSE	TRUE	TRUE	TRUE	TRUE	TRUE	TRUE
EPB41L2	TRUE	TRUE	TRUE	TRUE	FALSE	TRUE	FALSE	TRUE	TRUE	TRUE	FALSE
AMER2	TRUE	TRUE	FALSE	FALSE	FALSE	FALSE	FALSE	FALSE	TRUE	TRUE	FALSE
ABHD6	TRUE	TRUE	FALSE	TRUE	FALSE	FALSE	FALSE	FALSE	FALSE	FALSE	FALSE
PTPN1	TRUE	TRUE	FALSE	TRUE	TRUE	FALSE	TRUE	FALSE	FALSE	FALSE	FALSE
RASGRF2	TRUE	TRUE	TRUE	TRUE	FALSE	TRUE	TRUE	TRUE	TRUE	TRUE	TRUE
BCL7A	TRUE	TRUE	TRUE	TRUE	FALSE	FALSE	FALSE	FALSE	FALSE	FALSE	TRUE
TCF20	TRUE	TRUE	TRUE	TRUE	FALSE	TRUE	FALSE	TRUE	FALSE	FALSE	TRUE
PTK2	TRUE	TRUE	TRUE	TRUE	FALSE	TRUE	TRUE	TRUE	TRUE	TRUE	TRUE
SEMA6A	TRUE	TRUE	FALSE	FALSE	TRUE	TRUE	TRUE	FALSE	TRUE	TRUE	FALSE
CHN2	TRUE	TRUE	FALSE	FALSE	FALSE	FALSE	TRUE	FALSE	TRUE	TRUE	TRUE
PLEKHO1	TRUE	FALSE	FALSE	FALSE	FALSE	FALSE	FALSE	FALSE	FALSE	FALSE	FALSE
LRRTM2	TRUE	TRUE	TRUE	TRUE	FALSE	TRUE	TRUE	FALSE	FALSE	FALSE	TRUE
AKAP5	TRUE	TRUE	FALSE	FALSE	FALSE	FALSE	FALSE	FALSE	FALSE	FALSE	FALSE
GAS7	TRUE	TRUE	TRUE	TRUE	FALSE	TRUE	TRUE	FALSE	TRUE	TRUE	TRUE
PHF24	TRUE	FALSE	FALSE	TRUE	FALSE	FALSE	FALSE	FALSE	FALSE	FALSE	FALSE
TNKS	TRUE	TRUE	TRUE	FALSE	FALSE	TRUE	TRUE	TRUE	TRUE	TRUE	TRUE
CC2D1B	TRUE	TRUE	TRUE	FALSE	FALSE	TRUE	TRUE	TRUE	TRUE	TRUE	TRUE
TNFAIP8L3	TRUE	TRUE	FALSE	TRUE	FALSE	FALSE	FALSE	FALSE	FALSE	TRUE	FALSE
PHLDB2	TRUE	TRUE	TRUE	TRUE	FALSE	TRUE	FALSE	TRUE	FALSE	FALSE	TRUE
PPT1	TRUE	FALSE	FALSE	FALSE	FALSE	FALSE	FALSE	FALSE	TRUE	FALSE	FALSE
SLC25A46	TRUE	TRUE	FALSE	FALSE	FALSE	FALSE	FALSE	FALSE	FALSE	FALSE	FALSE
RASD2	TRUE	TRUE	FALSE	TRUE	FALSE	TRUE	FALSE	FALSE	FALSE	TRUE	FALSE
EPB41L4B	TRUE	TRUE	TRUE	TRUE	FALSE	TRUE	TRUE	TRUE	TRUE	TRUE	TRUE
SPEF2	TRUE	FALSE	FALSE	FALSE	FALSE	FALSE	FALSE	FALSE	TRUE	FALSE	FALSE
CEP83	TRUE	TRUE	FALSE	TRUE	FALSE	FALSE	FALSE	FALSE	FALSE	FALSE	TRUE
ORAI1	TRUE	TRUE	FALSE	FALSE	FALSE	FALSE	FALSE	FALSE	FALSE	FALSE	FALSE
CDH17	TRUE	TRUE	TRUE	TRUE	FALSE	TRUE	TRUE	FALSE	TRUE	TRUE	FALSE
TRPM3	TRUE	TRUE	TRUE	TRUE	FALSE	FALSE	FALSE	FALSE	TRUE	TRUE	TRUE
DZIP1	TRUE	TRUE	FALSE	TRUE	FALSE	FALSE	FALSE	FALSE	FALSE	FALSE	FALSE
MBP	TRUE	TRUE	FALSE	FALSE	FALSE	FALSE	FALSE	FALSE	FALSE	FALSE	FALSE
SNN	TRUE	TRUE	FALSE	FALSE	FALSE	FALSE	FALSE	FALSE	FALSE	FALSE	FALSE
TOX2	TRUE	TRUE	FALSE	TRUE	FALSE	TRUE	TRUE	TRUE	TRUE	TRUE	FALSE
ANKFN1	TRUE	FALSE	FALSE	FALSE	FALSE	FALSE	FALSE	FALSE	FALSE	FALSE	FALSE
WDR17	TRUE	TRUE	TRUE	TRUE	FALSE	FALSE	TRUE	FALSE	TRUE	TRUE	TRUE
DMTF1	TRUE	FALSE	FALSE	FALSE	FALSE	FALSE	FALSE	FALSE	FALSE	FALSE	FALSE
ADAM22	TRUE	TRUE	FALSE	FALSE	FALSE	TRUE	TRUE	TRUE	TRUE	TRUE	FALSE
PDGFD	TRUE	FALSE	FALSE	TRUE	FALSE	FALSE	FALSE	FALSE	FALSE	FALSE	FALSE
KATNAL1	TRUE	TRUE	FALSE	TRUE	FALSE	FALSE	TRUE	TRUE	TRUE	TRUE	TRUE
ZMYND8	TRUE	FALSE	TRUE	TRUE	FALSE	TRUE	TRUE	FALSE	FALSE	FALSE	TRUE
MBOAT2	TRUE	FALSE	FALSE	FALSE	FALSE	FALSE	FALSE	TRUE	FALSE	TRUE	FALSE
BDH1	TRUE	TRUE	TRUE	FALSE	FALSE	FALSE	FALSE	FALSE	FALSE	FALSE	FALSE
SPRED1	TRUE	FALSE	TRUE	TRUE	FALSE	TRUE	FALSE	FALSE	TRUE	TRUE	FALSE
LRP8	TRUE	TRUE	TRUE	TRUE	FALSE	TRUE	TRUE	TRUE	TRUE	TRUE	TRUE
JUN	TRUE	TRUE	TRUE	FALSE	FALSE	TRUE	TRUE	FALSE	FALSE	TRUE	TRUE
GLIPR2	TRUE	TRUE	TRUE	TRUE	FALSE	TRUE	TRUE	TRUE	TRUE	TRUE	TRUE
BTG2	TRUE	TRUE	TRUE	TRUE	FALSE	FALSE	FALSE	FALSE	FALSE	FALSE	FALSE
RAB3C	TRUE	TRUE	TRUE	TRUE	FALSE	TRUE	TRUE	FALSE	FALSE	TRUE	FALSE
IFITM10	TRUE	FALSE	FALSE	FALSE	FALSE	FALSE	FALSE	TRUE	FALSE	FALSE	FALSE
GLRA2	TRUE	TRUE	FALSE	FALSE	FALSE	FALSE	FALSE	TRUE	TRUE	TRUE	FALSE
CTNNA1	TRUE	TRUE	TRUE	TRUE	FALSE	FALSE	FALSE	FALSE	TRUE	FALSE	TRUE
SLC7A14	TRUE	FALSE	FALSE	TRUE	FALSE	FALSE	FALSE	FALSE	FALSE	FALSE	TRUE
CLCC1	TRUE	TRUE	FALSE	FALSE	FALSE	FALSE	FALSE	FALSE	FALSE	FALSE	FALSE
BICRAL	TRUE	TRUE	TRUE	TRUE	FALSE	FALSE	FALSE	FALSE	FALSE	FALSE	FALSE
TPM2	TRUE	TRUE	TRUE	TRUE	FALSE	FALSE	FALSE	FALSE	FALSE	FALSE	FALSE
CENPW	TRUE	FALSE	FALSE	FALSE	FALSE	FALSE	FALSE	FALSE	FALSE	FALSE	FALSE
ZFHX3	TRUE	FALSE	FALSE	FALSE	FALSE	TRUE	TRUE	FALSE	FALSE	FALSE	FALSE
GEM	TRUE	TRUE	FALSE	TRUE	FALSE	FALSE	FALSE	FALSE	FALSE	TRUE	FALSE
USP3	TRUE	TRUE	FALSE	TRUE	FALSE	FALSE	FALSE	FALSE	TRUE	TRUE	FALSE
PNN	TRUE	FALSE	FALSE	TRUE	FALSE	FALSE	FALSE	FALSE	FALSE	FALSE	FALSE
SGTB	TRUE	TRUE	FALSE	TRUE	FALSE	FALSE	FALSE	FALSE	FALSE	FALSE	FALSE
RNPC3	TRUE	FALSE	FALSE	FALSE	FALSE	FALSE	FALSE	FALSE	FALSE	FALSE	FALSE
COL27A1	TRUE	TRUE	TRUE	TRUE	FALSE	TRUE	TRUE	FALSE	TRUE	TRUE	TRUE
KLHL2	TRUE	TRUE	TRUE	TRUE	FALSE	TRUE	TRUE	FALSE	TRUE	TRUE	TRUE
CCNYL1	TRUE	TRUE	FALSE	TRUE	FALSE	FALSE	FALSE	FALSE	FALSE	FALSE	FALSE
OTULIN	TRUE	FALSE	FALSE	TRUE	FALSE	FALSE	FALSE	FALSE	FALSE	FALSE	FALSE
ARGLU1	TRUE	TRUE	FALSE	TRUE	FALSE	FALSE	TRUE	FALSE	TRUE	TRUE	TRUE
MAP2K1	TRUE	FALSE	FALSE	FALSE	FALSE	TRUE	TRUE	FALSE	FALSE	FALSE	TRUE
CHST15	TRUE	FALSE	TRUE	FALSE	FALSE	FALSE	FALSE	FALSE	FALSE	FALSE	FALSE
VASH1	TRUE	FALSE	FALSE	FALSE	FALSE	FALSE	FALSE	FALSE	FALSE	FALSE	FALSE
GPSM2	TRUE	TRUE	FALSE	FALSE	FALSE	FALSE	FALSE	FALSE	FALSE	FALSE	FALSE
NSUN6	TRUE	FALSE	FALSE	TRUE	FALSE	FALSE	FALSE	FALSE	FALSE	FALSE	FALSE
ANKS1B	TRUE	FALSE	TRUE	TRUE	FALSE	TRUE	FALSE	TRUE	FALSE	FALSE	FALSE
RLF	TRUE	FALSE	FALSE	FALSE	FALSE	FALSE	FALSE	FALSE	FALSE	FALSE	FALSE
WASF1	TRUE	FALSE	TRUE	TRUE	FALSE	TRUE	TRUE	TRUE	FALSE	FALSE	TRUE
KIF21B	TRUE	FALSE	FALSE	FALSE	TRUE	TRUE	TRUE	TRUE	TRUE	TRUE	TRUE
INSC	TRUE	TRUE	TRUE	FALSE	TRUE	TRUE	TRUE	TRUE	TRUE	TRUE	TRUE
RASSF9	TRUE	FALSE	TRUE	FALSE	TRUE	TRUE	TRUE	FALSE	TRUE	TRUE	TRUE
SLCO5A1	TRUE	TRUE	TRUE	FALSE	TRUE	TRUE	TRUE	TRUE	TRUE	TRUE	TRUE
MARK3	TRUE	TRUE	TRUE	FALSE	TRUE	TRUE	TRUE	TRUE	TRUE	TRUE	TRUE
TRIM36	TRUE	TRUE	FALSE	FALSE	TRUE	TRUE	TRUE	TRUE	TRUE	TRUE	TRUE
PAQR8	TRUE	TRUE	TRUE	FALSE	TRUE	FALSE	FALSE	TRUE	FALSE	TRUE	TRUE
C18H17orf75	TRUE	FALSE	FALSE	FALSE	FALSE	FALSE	FALSE	TRUE	FALSE	FALSE	FALSE
CEP112	TRUE	TRUE	FALSE	FALSE	FALSE	TRUE	FALSE	FALSE	FALSE	TRUE	FALSE
EDNRA	TRUE	TRUE	FALSE	FALSE	TRUE	TRUE	TRUE	FALSE	TRUE	TRUE	TRUE
SEMA5B	TRUE	TRUE	TRUE	FALSE	TRUE	TRUE	TRUE	TRUE	TRUE	TRUE	FALSE
NAT8L	TRUE	TRUE	TRUE	FALSE	TRUE	TRUE	TRUE	TRUE	TRUE	TRUE	TRUE
GTF2A1L	TRUE	TRUE	FALSE	FALSE	TRUE	TRUE	TRUE	TRUE	TRUE	TRUE	TRUE
PTCHD1	TRUE	TRUE	FALSE	FALSE	TRUE	TRUE	TRUE	TRUE	TRUE	TRUE	TRUE
BEND6	TRUE	TRUE	FALSE	FALSE	TRUE	TRUE	TRUE	TRUE	TRUE	TRUE	TRUE
SLC9A3	TRUE	TRUE	TRUE	FALSE	TRUE	TRUE	TRUE	TRUE	TRUE	TRUE	TRUE
SNX29	TRUE	TRUE	FALSE	FALSE	TRUE	TRUE	TRUE	TRUE	TRUE	TRUE	TRUE
MAP1B	TRUE	TRUE	FALSE	FALSE	TRUE	TRUE	TRUE	TRUE	TRUE	TRUE	TRUE
QKI	TRUE	TRUE	FALSE	FALSE	FALSE	TRUE	FALSE	FALSE	FALSE	FALSE	FALSE
FRMD3	TRUE	TRUE	TRUE	FALSE	TRUE	TRUE	TRUE	TRUE	TRUE	TRUE	TRUE
LRRTM3	TRUE	TRUE	FALSE	FALSE	TRUE	TRUE	FALSE	TRUE	FALSE	FALSE	FALSE
PHKB	TRUE	TRUE	FALSE	FALSE	TRUE	FALSE	TRUE	TRUE	TRUE	TRUE	TRUE
HS3ST4	TRUE	TRUE	FALSE	FALSE	FALSE	FALSE	FALSE	TRUE	TRUE	TRUE	FALSE
ZNF827	TRUE	TRUE	TRUE	FALSE	TRUE	TRUE	TRUE	FALSE	FALSE	TRUE	FALSE
CAMK2G	TRUE	TRUE	FALSE	FALSE	TRUE	TRUE	TRUE	TRUE	TRUE	TRUE	TRUE
USP35	TRUE	TRUE	FALSE	FALSE	TRUE	TRUE	TRUE	TRUE	TRUE	FALSE	TRUE
DNAJB6	TRUE	FALSE	FALSE	FALSE	FALSE	FALSE	FALSE	FALSE	FALSE	FALSE	FALSE
CALCB	TRUE	TRUE	TRUE	FALSE	TRUE	TRUE	TRUE	TRUE	TRUE	TRUE	TRUE
MORF4L1	TRUE	FALSE	FALSE	FALSE	TRUE	FALSE	FALSE	FALSE	FALSE	TRUE	FALSE
CAVIN2	TRUE	TRUE	FALSE	FALSE	TRUE	FALSE	FALSE	FALSE	FALSE	FALSE	TRUE
DGAT2	TRUE	TRUE	FALSE	FALSE	TRUE	TRUE	TRUE	TRUE	TRUE	TRUE	FALSE
ADARB2	TRUE	TRUE	TRUE	FALSE	TRUE	TRUE	TRUE	TRUE	TRUE	TRUE	TRUE
KLHL14	TRUE	FALSE	FALSE	FALSE	TRUE	TRUE	TRUE	TRUE	TRUE	TRUE	TRUE
GDPD4	TRUE	TRUE	FALSE	FALSE	TRUE	TRUE	TRUE	TRUE	TRUE	TRUE	FALSE
ADAMTS18	TRUE	TRUE	FALSE	FALSE	TRUE	TRUE	TRUE	TRUE	FALSE	TRUE	TRUE
GLB1	TRUE	TRUE	FALSE	FALSE	TRUE	TRUE	TRUE	TRUE	TRUE	TRUE	TRUE
GPAM	TRUE	TRUE	FALSE	FALSE	TRUE	TRUE	TRUE	TRUE	TRUE	TRUE	TRUE
PDIA5	TRUE	TRUE	FALSE	FALSE	TRUE	TRUE	FALSE	TRUE	FALSE	TRUE	FALSE
PAPPA	TRUE	FALSE	TRUE	FALSE	TRUE	TRUE	TRUE	TRUE	TRUE	TRUE	TRUE
PIK3AP1	TRUE	TRUE	FALSE	FALSE	FALSE	TRUE	TRUE	TRUE	TRUE	TRUE	FALSE
DAP	TRUE	TRUE	FALSE	FALSE	TRUE	TRUE	TRUE	TRUE	FALSE	TRUE	TRUE
LRBA	TRUE	TRUE	TRUE	FALSE	TRUE	TRUE	TRUE	TRUE	TRUE	TRUE	TRUE
CHAC1	TRUE	FALSE	FALSE	FALSE	FALSE	FALSE	FALSE	FALSE	TRUE	FALSE	FALSE
SDC2	TRUE	FALSE	FALSE	FALSE	TRUE	FALSE	TRUE	TRUE	TRUE	TRUE	TRUE
ASPG	TRUE	FALSE	FALSE	FALSE	TRUE	TRUE	TRUE	FALSE	TRUE	TRUE	FALSE
CNNM2	TRUE	FALSE	FALSE	FALSE	TRUE	TRUE	TRUE	TRUE	TRUE	TRUE	FALSE
KCNMB1	TRUE	TRUE	FALSE	FALSE	TRUE	FALSE	TRUE	FALSE	FALSE	FALSE	FALSE
SYT12	TRUE	FALSE	FALSE	FALSE	FALSE	FALSE	FALSE	FALSE	FALSE	TRUE	FALSE
LIG4	TRUE	FALSE	TRUE	FALSE	FALSE	FALSE	FALSE	FALSE	TRUE	FALSE	FALSE
IL17D	TRUE	FALSE	FALSE	FALSE	TRUE	FALSE	FALSE	FALSE	FALSE	FALSE	FALSE
TTL	TRUE	TRUE	FALSE	FALSE	FALSE	TRUE	TRUE	TRUE	TRUE	TRUE	FALSE
RHOC	TRUE	TRUE	FALSE	FALSE	TRUE	FALSE	TRUE	TRUE	TRUE	TRUE	TRUE
MATN1	TRUE	TRUE	FALSE	FALSE	TRUE	FALSE	TRUE	FALSE	TRUE	FALSE	TRUE
MOCS2	TRUE	FALSE	FALSE	FALSE	FALSE	FALSE	FALSE	FALSE	FALSE	FALSE	FALSE
CYRIA	TRUE	FALSE	FALSE	FALSE	TRUE	FALSE	TRUE	TRUE	TRUE	TRUE	FALSE
ZBTB40	TRUE	TRUE	FALSE	FALSE	TRUE	FALSE	FALSE	TRUE	TRUE	FALSE	FALSE
EDA	TRUE	FALSE	FALSE	FALSE	TRUE	FALSE	FALSE	FALSE	FALSE	FALSE	TRUE
ALX1	TRUE	FALSE	TRUE	FALSE	TRUE	FALSE	TRUE	FALSE	FALSE	FALSE	TRUE
CNTN1	TRUE	TRUE	FALSE	FALSE	TRUE	TRUE	TRUE	TRUE	TRUE	TRUE	TRUE
AP1S2	TRUE	TRUE	FALSE	FALSE	FALSE	FALSE	FALSE	TRUE	FALSE	FALSE	TRUE
FER1L6	TRUE	FALSE	FALSE	FALSE	TRUE	FALSE	FALSE	FALSE	FALSE	FALSE	FALSE
PGAP6	TRUE	TRUE	FALSE	FALSE	TRUE	TRUE	TRUE	TRUE	TRUE	TRUE	TRUE
DAPK2	TRUE	FALSE	FALSE	FALSE	TRUE	TRUE	FALSE	TRUE	TRUE	TRUE	TRUE
HAS3	TRUE	FALSE	FALSE	FALSE	TRUE	FALSE	FALSE	FALSE	FALSE	FALSE	FALSE
OPRK1	TRUE	FALSE	FALSE	FALSE	FALSE	FALSE	FALSE	FALSE	TRUE	FALSE	FALSE
KSR1	TRUE	FALSE	FALSE	FALSE	TRUE	TRUE	TRUE	TRUE	TRUE	FALSE	TRUE
GSE1	TRUE	FALSE	FALSE	FALSE	TRUE	TRUE	TRUE	TRUE	TRUE	TRUE	FALSE
ST6GALNAC2	TRUE	TRUE	FALSE	FALSE	TRUE	FALSE	FALSE	FALSE	FALSE	FALSE	FALSE
SEMA3E	TRUE	TRUE	FALSE	FALSE	TRUE	TRUE	TRUE	TRUE	TRUE	TRUE	FALSE
FAM13C	TRUE	FALSE	TRUE	FALSE	TRUE	FALSE	FALSE	FALSE	FALSE	TRUE	FALSE
NIN	TRUE	FALSE	FALSE	FALSE	TRUE	FALSE	FALSE	TRUE	TRUE	FALSE	FALSE
RASEF	TRUE	FALSE	FALSE	FALSE	TRUE	FALSE	FALSE	FALSE	FALSE	FALSE	TRUE
WNK4	TRUE	TRUE	TRUE	FALSE	TRUE	TRUE	TRUE	TRUE	TRUE	TRUE	TRUE
ASB7	TRUE	FALSE	FALSE	FALSE	TRUE	TRUE	TRUE	TRUE	FALSE	TRUE	TRUE
AHNAK2	TRUE	FALSE	FALSE	FALSE	TRUE	TRUE	TRUE	TRUE	TRUE	FALSE	TRUE
ENPP1	TRUE	FALSE	FALSE	FALSE	TRUE	FALSE	FALSE	FALSE	FALSE	FALSE	FALSE
KCNAB2	TRUE	FALSE	FALSE	FALSE	FALSE	FALSE	TRUE	TRUE	FALSE	FALSE	TRUE
ALDH6A1	TRUE	FALSE	FALSE	FALSE	FALSE	FALSE	FALSE	FALSE	FALSE	FALSE	FALSE
OAT	TRUE	FALSE	FALSE	FALSE	FALSE	FALSE	FALSE	FALSE	FALSE	FALSE	FALSE
PPARGC1A	TRUE	TRUE	FALSE	FALSE	TRUE	TRUE	TRUE	TRUE	TRUE	TRUE	TRUE
PSTPIP1	TRUE	TRUE	FALSE	FALSE	TRUE	TRUE	TRUE	TRUE	TRUE	TRUE	TRUE
EFHC1	TRUE	TRUE	FALSE	FALSE	TRUE	FALSE	FALSE	FALSE	FALSE	FALSE	TRUE
KCNK2	TRUE	FALSE	FALSE	FALSE	TRUE	FALSE	FALSE	FALSE	FALSE	TRUE	TRUE
RNF157	TRUE	TRUE	FALSE	FALSE	TRUE	TRUE	TRUE	TRUE	TRUE	TRUE	TRUE
OLFM3	TRUE	TRUE	FALSE	FALSE	FALSE	FALSE	TRUE	FALSE	TRUE	TRUE	FALSE
SDK2	TRUE	TRUE	FALSE	FALSE	TRUE	TRUE	TRUE	TRUE	TRUE	TRUE	TRUE
TPST1	TRUE	FALSE	TRUE	FALSE	TRUE	TRUE	TRUE	TRUE	TRUE	TRUE	TRUE
HECTD2	TRUE	FALSE	FALSE	FALSE	TRUE	TRUE	TRUE	TRUE	TRUE	TRUE	TRUE
TSHZ3	TRUE	TRUE	TRUE	FALSE	FALSE	TRUE	TRUE	TRUE	FALSE	TRUE	TRUE
CNTRL	TRUE	FALSE	FALSE	FALSE	FALSE	FALSE	FALSE	FALSE	TRUE	FALSE	FALSE
CPT1A	TRUE	TRUE	FALSE	FALSE	TRUE	FALSE	TRUE	FALSE	TRUE	TRUE	FALSE
GPR157	TRUE	TRUE	FALSE	FALSE	TRUE	TRUE	TRUE	TRUE	TRUE	TRUE	TRUE
CPO	TRUE	FALSE	FALSE	FALSE	TRUE	FALSE	FALSE	FALSE	TRUE	FALSE	FALSE
CLEC3B	TRUE	FALSE	FALSE	FALSE	FALSE	FALSE	FALSE	FALSE	FALSE	FALSE	FALSE
FGD5	TRUE	FALSE	FALSE	FALSE	TRUE	FALSE	FALSE	FALSE	FALSE	FALSE	FALSE
TPCN2	TRUE	TRUE	TRUE	FALSE	TRUE	FALSE	TRUE	TRUE	TRUE	TRUE	TRUE
PAPPA2	TRUE	TRUE	FALSE	FALSE	TRUE	TRUE	TRUE	TRUE	FALSE	FALSE	TRUE
FGF22	TRUE	TRUE	FALSE	FALSE	TRUE	TRUE	FALSE	TRUE	TRUE	TRUE	FALSE
ZNF516	TRUE	TRUE	FALSE	FALSE	FALSE	TRUE	TRUE	TRUE	TRUE	TRUE	TRUE
DPYSL2	TRUE	TRUE	FALSE	FALSE	FALSE	TRUE	FALSE	FALSE	FALSE	FALSE	FALSE
ITIH4	TRUE	FALSE	FALSE	FALSE	TRUE	FALSE	TRUE	FALSE	TRUE	FALSE	FALSE
UGT8	TRUE	TRUE	FALSE	FALSE	FALSE	TRUE	FALSE	FALSE	FALSE	FALSE	FALSE
RBM24	TRUE	TRUE	TRUE	FALSE	TRUE	FALSE	FALSE	FALSE	FALSE	FALSE	FALSE
RHBG	TRUE	TRUE	TRUE	FALSE	TRUE	TRUE	TRUE	TRUE	TRUE	TRUE	TRUE
TBX1	TRUE	FALSE	FALSE	FALSE	TRUE	FALSE	FALSE	TRUE	FALSE	FALSE	FALSE
RNF130	TRUE	TRUE	FALSE	FALSE	TRUE	TRUE	TRUE	TRUE	TRUE	TRUE	FALSE
KNDC1	TRUE	FALSE	FALSE	FALSE	FALSE	FALSE	TRUE	FALSE	TRUE	TRUE	FALSE
TXLNB	TRUE	FALSE	FALSE	FALSE	TRUE	TRUE	TRUE	FALSE	FALSE	FALSE	TRUE
RHOBTB1	TRUE	TRUE	FALSE	FALSE	FALSE	FALSE	FALSE	FALSE	FALSE	FALSE	TRUE
DYSF	TRUE	FALSE	FALSE	FALSE	TRUE	TRUE	TRUE	TRUE	TRUE	TRUE	TRUE
MSN	TRUE	FALSE	FALSE	FALSE	TRUE	FALSE	FALSE	FALSE	TRUE	FALSE	FALSE
TRPM2	TRUE	TRUE	FALSE	FALSE	TRUE	TRUE	TRUE	TRUE	TRUE	TRUE	TRUE
IQCH	TRUE	FALSE	FALSE	FALSE	TRUE	FALSE	TRUE	TRUE	TRUE	FALSE	FALSE
CACTIN	TRUE	FALSE	FALSE	FALSE	FALSE	FALSE	FALSE	FALSE	FALSE	FALSE	FALSE
RAPGEF2	TRUE	TRUE	FALSE	FALSE	FALSE	TRUE	TRUE	FALSE	TRUE	TRUE	FALSE
COL4A2	TRUE	FALSE	FALSE	FALSE	TRUE	TRUE	TRUE	TRUE	TRUE	TRUE	TRUE
SCN4B	TRUE	FALSE	FALSE	FALSE	TRUE	TRUE	TRUE	TRUE	TRUE	FALSE	TRUE
PLEKHG1	TRUE	FALSE	FALSE	FALSE	FALSE	FALSE	FALSE	FALSE	TRUE	FALSE	FALSE
SLC44A5	TRUE	TRUE	FALSE	FALSE	FALSE	FALSE	FALSE	TRUE	FALSE	FALSE	FALSE
FOXG1	TRUE	TRUE	FALSE	FALSE	FALSE	TRUE	TRUE	FALSE	TRUE	TRUE	TRUE
NTN1	TRUE	FALSE	FALSE	FALSE	FALSE	FALSE	FALSE	FALSE	TRUE	FALSE	FALSE
WASF3	TRUE	FALSE	FALSE	FALSE	FALSE	FALSE	FALSE	FALSE	FALSE	FALSE	FALSE
CDKN1A	TRUE	FALSE	FALSE	FALSE	FALSE	FALSE	FALSE	FALSE	FALSE	FALSE	FALSE
DPP10	TRUE	TRUE	FALSE	FALSE	TRUE	TRUE	TRUE	FALSE	TRUE	TRUE	TRUE
DPYSL3	TRUE	FALSE	FALSE	FALSE	FALSE	FALSE	FALSE	FALSE	FALSE	FALSE	FALSE
KIAA1217	TRUE	TRUE	FALSE	FALSE	TRUE	TRUE	TRUE	FALSE	TRUE	TRUE	FALSE
NCOA7	TRUE	TRUE	FALSE	FALSE	TRUE	TRUE	TRUE	TRUE	TRUE	TRUE	FALSE
COL24A1	TRUE	TRUE	FALSE	FALSE	TRUE	TRUE	FALSE	FALSE	TRUE	FALSE	FALSE
PLCG2	TRUE	TRUE	FALSE	FALSE	FALSE	TRUE	TRUE	FALSE	TRUE	TRUE	FALSE
RALY	TRUE	TRUE	FALSE	FALSE	TRUE	TRUE	TRUE	TRUE	TRUE	TRUE	TRUE
CLYBL	TRUE	FALSE	FALSE	FALSE	TRUE	TRUE	TRUE	TRUE	TRUE	TRUE	TRUE
GREB1	TRUE	TRUE	FALSE	FALSE	FALSE	FALSE	FALSE	TRUE	FALSE	TRUE	FALSE
ZDHHC22	TRUE	FALSE	FALSE	FALSE	FALSE	FALSE	FALSE	FALSE	FALSE	FALSE	FALSE
RIMKLB	TRUE	TRUE	FALSE	FALSE	TRUE	TRUE	TRUE	TRUE	TRUE	TRUE	TRUE
TEKT1	TRUE	FALSE	FALSE	FALSE	TRUE	FALSE	FALSE	FALSE	FALSE	FALSE	FALSE
CEP295	TRUE	TRUE	FALSE	FALSE	TRUE	FALSE	TRUE	FALSE	FALSE	FALSE	FALSE
SLC2A2	TRUE	FALSE	FALSE	FALSE	TRUE	TRUE	TRUE	TRUE	TRUE	FALSE	TRUE
TLE3	TRUE	FALSE	FALSE	FALSE	TRUE	TRUE	TRUE	TRUE	TRUE	FALSE	FALSE
CFAP74	TRUE	TRUE	FALSE	FALSE	TRUE	TRUE	FALSE	TRUE	TRUE	TRUE	TRUE
MYO1F	TRUE	FALSE	FALSE	FALSE	TRUE	FALSE	FALSE	FALSE	FALSE	FALSE	FALSE
MYO7B	TRUE	TRUE	FALSE	FALSE	TRUE	FALSE	TRUE	TRUE	TRUE	TRUE	TRUE
FGF12	TRUE	TRUE	FALSE	FALSE	FALSE	TRUE	TRUE	TRUE	FALSE	FALSE	FALSE
KLHL32	TRUE	TRUE	FALSE	FALSE	TRUE	FALSE	TRUE	FALSE	TRUE	TRUE	TRUE
SQSTM1	TRUE	FALSE	FALSE	FALSE	FALSE	FALSE	FALSE	FALSE	FALSE	FALSE	FALSE
NTN4	TRUE	TRUE	FALSE	FALSE	TRUE	FALSE	TRUE	TRUE	TRUE	TRUE	TRUE
SYNE1	TRUE	FALSE	FALSE	FALSE	TRUE	FALSE	TRUE	FALSE	TRUE	TRUE	FALSE
SLC17A9	TRUE	FALSE	FALSE	FALSE	FALSE	FALSE	FALSE	FALSE	FALSE	FALSE	FALSE
HRH2	TRUE	FALSE	FALSE	FALSE	TRUE	FALSE	TRUE	TRUE	TRUE	FALSE	TRUE
SBSPON	TRUE	FALSE	FALSE	FALSE	FALSE	FALSE	FALSE	FALSE	FALSE	FALSE	FALSE
EPB41	TRUE	FALSE	FALSE	FALSE	TRUE	FALSE	TRUE	TRUE	TRUE	TRUE	TRUE
PWP1	TRUE	FALSE	FALSE	FALSE	FALSE	FALSE	FALSE	FALSE	FALSE	FALSE	FALSE
PDLIM7	TRUE	FALSE	TRUE	FALSE	TRUE	TRUE	TRUE	TRUE	TRUE	TRUE	TRUE
ARFGEF2	TRUE	FALSE	FALSE	FALSE	TRUE	FALSE	TRUE	FALSE	TRUE	TRUE	TRUE
ADSS1	TRUE	TRUE	TRUE	FALSE	TRUE	TRUE	TRUE	TRUE	TRUE	TRUE	TRUE
IL21R	TRUE	FALSE	FALSE	FALSE	TRUE	FALSE	FALSE	TRUE	TRUE	FALSE	FALSE
SYT2	TRUE	TRUE	FALSE	FALSE	FALSE	TRUE	TRUE	TRUE	FALSE	TRUE	FALSE
KCNG4	TRUE	TRUE	TRUE	FALSE	FALSE	FALSE	TRUE	FALSE	TRUE	FALSE	TRUE
ITM2B	TRUE	FALSE	FALSE	FALSE	FALSE	FALSE	FALSE	FALSE	FALSE	FALSE	FALSE
SGK1	TRUE	TRUE	TRUE	FALSE	FALSE	TRUE	TRUE	TRUE	TRUE	TRUE	TRUE
TTC29	TRUE	FALSE	FALSE	FALSE	FALSE	FALSE	FALSE	FALSE	FALSE	FALSE	FALSE
WDFY4	TRUE	FALSE	FALSE	FALSE	TRUE	TRUE	FALSE	FALSE	FALSE	FALSE	FALSE
SYT6	TRUE	FALSE	FALSE	FALSE	TRUE	FALSE	FALSE	FALSE	FALSE	FALSE	TRUE
C4H4orf54	TRUE	TRUE	TRUE	FALSE	FALSE	FALSE	FALSE	FALSE	FALSE	FALSE	TRUE
KDF1	TRUE	FALSE	FALSE	FALSE	FALSE	FALSE	FALSE	FALSE	FALSE	FALSE	FALSE
KCNG1	TRUE	FALSE	FALSE	FALSE	FALSE	TRUE	FALSE	FALSE	FALSE	FALSE	FALSE
NR3C2	TRUE	FALSE	FALSE	FALSE	TRUE	TRUE	TRUE	TRUE	TRUE	TRUE	TRUE
GAP43	TRUE	FALSE	FALSE	FALSE	TRUE	TRUE	TRUE	FALSE	TRUE	TRUE	FALSE
AQP9	TRUE	FALSE	FALSE	FALSE	TRUE	TRUE	FALSE	TRUE	TRUE	FALSE	FALSE
CCDC102A	TRUE	TRUE	TRUE	FALSE	FALSE	FALSE	FALSE	FALSE	FALSE	FALSE	TRUE
GABRG1	TRUE	TRUE	FALSE	FALSE	TRUE	TRUE	TRUE	TRUE	TRUE	TRUE	TRUE
UROC1	TRUE	FALSE	FALSE	FALSE	TRUE	FALSE	FALSE	FALSE	FALSE	FALSE	FALSE
STK32B	TRUE	FALSE	TRUE	FALSE	FALSE	TRUE	TRUE	FALSE	TRUE	FALSE	TRUE
C2H6orf62	TRUE	FALSE	FALSE	FALSE	FALSE	FALSE	FALSE	FALSE	FALSE	FALSE	FALSE
SBF2	TRUE	TRUE	FALSE	FALSE	TRUE	TRUE	TRUE	TRUE	FALSE	FALSE	FALSE
P3H2	TRUE	TRUE	FALSE	FALSE	TRUE	FALSE	TRUE	TRUE	TRUE	TRUE	FALSE
ZBTB37	TRUE	FALSE	FALSE	FALSE	FALSE	FALSE	FALSE	FALSE	FALSE	FALSE	FALSE
KIFC3	TRUE	TRUE	FALSE	FALSE	TRUE	TRUE	TRUE	FALSE	TRUE	TRUE	FALSE
MTHFD1L	TRUE	FALSE	FALSE	FALSE	TRUE	FALSE	FALSE	FALSE	FALSE	TRUE	FALSE
GPRIN3	TRUE	FALSE	FALSE	FALSE	FALSE	FALSE	FALSE	FALSE	FALSE	FALSE	FALSE
FLVCR1	TRUE	FALSE	FALSE	FALSE	TRUE	FALSE	TRUE	TRUE	TRUE	TRUE	TRUE
MYCN	TRUE	TRUE	FALSE	FALSE	FALSE	FALSE	FALSE	FALSE	FALSE	FALSE	FALSE
MAPKAP1	TRUE	TRUE	FALSE	FALSE	TRUE	TRUE	TRUE	TRUE	TRUE	TRUE	TRUE
ODAD4	TRUE	FALSE	FALSE	FALSE	FALSE	FALSE	FALSE	FALSE	FALSE	FALSE	FALSE
NSMF	TRUE	TRUE	FALSE	TRUE	TRUE	TRUE	FALSE	TRUE	TRUE	TRUE	FALSE
EFEMP1	TRUE	TRUE	FALSE	FALSE	TRUE	FALSE	FALSE	FALSE	TRUE	FALSE	FALSE
GPATCH8	TRUE	TRUE	FALSE	FALSE	TRUE	TRUE	TRUE	TRUE	TRUE	TRUE	FALSE
CADM1	TRUE	FALSE	FALSE	FALSE	TRUE	TRUE	TRUE	TRUE	TRUE	TRUE	FALSE
ELOVL6	TRUE	FALSE	FALSE	FALSE	TRUE	TRUE	TRUE	TRUE	TRUE	FALSE	TRUE
DDAH1	TRUE	TRUE	FALSE	TRUE	TRUE	TRUE	TRUE	TRUE	TRUE	TRUE	FALSE
ATP2B2	TRUE	TRUE	TRUE	TRUE	FALSE	TRUE	TRUE	TRUE	TRUE	TRUE	FALSE
AGTPBP1	TRUE	TRUE	FALSE	TRUE	FALSE	TRUE	TRUE	FALSE	TRUE	TRUE	FALSE
EPHA4	TRUE	TRUE	FALSE	FALSE	FALSE	TRUE	TRUE	TRUE	TRUE	TRUE	TRUE
OXSR1	TRUE	TRUE	FALSE	FALSE	TRUE	TRUE	TRUE	TRUE	TRUE	TRUE	TRUE
CCN4	TRUE	FALSE	FALSE	TRUE	TRUE	FALSE	FALSE	FALSE	FALSE	FALSE	FALSE
PYROXD2	TRUE	FALSE	FALSE	FALSE	FALSE	FALSE	TRUE	FALSE	TRUE	FALSE	TRUE
FYN	TRUE	FALSE	FALSE	TRUE	TRUE	TRUE	TRUE	TRUE	TRUE	TRUE	FALSE
VWC2	TRUE	TRUE	FALSE	FALSE	FALSE	TRUE	TRUE	FALSE	TRUE	TRUE	FALSE
AIFM3	TRUE	TRUE	FALSE	FALSE	TRUE	FALSE	TRUE	FALSE	FALSE	TRUE	FALSE
GPR12	TRUE	FALSE	FALSE	FALSE	TRUE	FALSE	FALSE	FALSE	FALSE	FALSE	FALSE
GUCY1A2	TRUE	TRUE	FALSE	FALSE	TRUE	TRUE	TRUE	TRUE	TRUE	TRUE	FALSE
PCDH20	TRUE	TRUE	FALSE	TRUE	FALSE	TRUE	FALSE	TRUE	TRUE	TRUE	FALSE
ABAT	TRUE	FALSE	FALSE	FALSE	TRUE	FALSE	FALSE	FALSE	FALSE	FALSE	FALSE
LOXHD1	TRUE	TRUE	FALSE	FALSE	TRUE	TRUE	TRUE	TRUE	TRUE	TRUE	TRUE
OXCT1	TRUE	TRUE	FALSE	TRUE	FALSE	FALSE	TRUE	FALSE	FALSE	FALSE	FALSE
LIMCH1	TRUE	FALSE	FALSE	FALSE	TRUE	TRUE	TRUE	TRUE	TRUE	TRUE	FALSE
NT5E	TRUE	FALSE	FALSE	FALSE	FALSE	FALSE	FALSE	FALSE	FALSE	FALSE	FALSE
PLAU	TRUE	TRUE	FALSE	FALSE	TRUE	FALSE	FALSE	FALSE	FALSE	FALSE	FALSE
AMPD3	TRUE	TRUE	FALSE	FALSE	FALSE	FALSE	FALSE	FALSE	FALSE	TRUE	FALSE
SANBR	TRUE	FALSE	FALSE	FALSE	TRUE	TRUE	TRUE	TRUE	TRUE	FALSE	FALSE
AKAP6	TRUE	FALSE	FALSE	FALSE	TRUE	TRUE	TRUE	TRUE	TRUE	TRUE	TRUE
GP1BB	TRUE	FALSE	FALSE	FALSE	TRUE	FALSE	FALSE	FALSE	FALSE	FALSE	FALSE
LPGAT1	TRUE	TRUE	FALSE	FALSE	TRUE	TRUE	TRUE	TRUE	TRUE	TRUE	FALSE
GRID1	TRUE	TRUE	FALSE	FALSE	TRUE	TRUE	TRUE	TRUE	TRUE	TRUE	FALSE
EIF4G1	TRUE	FALSE	FALSE	FALSE	TRUE	FALSE	FALSE	TRUE	TRUE	FALSE	FALSE
SORCS1	TRUE	TRUE	FALSE	FALSE	FALSE	TRUE	TRUE	FALSE	TRUE	TRUE	TRUE
HMBOX1	TRUE	TRUE	FALSE	FALSE	TRUE	FALSE	TRUE	TRUE	TRUE	TRUE	FALSE
HSPA4L	TRUE	FALSE	FALSE	FALSE	TRUE	FALSE	FALSE	FALSE	FALSE	FALSE	FALSE
POU3F2	TRUE	TRUE	FALSE	FALSE	FALSE	TRUE	FALSE	FALSE	TRUE	TRUE	FALSE
GOLM1	TRUE	TRUE	FALSE	FALSE	TRUE	TRUE	TRUE	FALSE	FALSE	TRUE	FALSE
NT5C2	TRUE	TRUE	FALSE	FALSE	FALSE	TRUE	TRUE	TRUE	TRUE	TRUE	FALSE
ST8SIA5	TRUE	TRUE	FALSE	FALSE	TRUE	TRUE	FALSE	FALSE	FALSE	TRUE	FALSE
ADCY7	TRUE	FALSE	FALSE	FALSE	FALSE	FALSE	FALSE	FALSE	FALSE	FALSE	FALSE
SPIRE1	TRUE	FALSE	FALSE	FALSE	FALSE	FALSE	FALSE	FALSE	FALSE	FALSE	FALSE
KCNQ3	TRUE	FALSE	FALSE	TRUE	TRUE	TRUE	FALSE	FALSE	FALSE	FALSE	FALSE
IGFBP3	TRUE	FALSE	FALSE	FALSE	TRUE	FALSE	FALSE	TRUE	TRUE	FALSE	TRUE
MB21D2	TRUE	TRUE	FALSE	FALSE	TRUE	FALSE	FALSE	TRUE	TRUE	TRUE	FALSE
FNIP2	TRUE	FALSE	FALSE	FALSE	FALSE	FALSE	TRUE	FALSE	FALSE	FALSE	FALSE
MAPK12	TRUE	TRUE	FALSE	FALSE	TRUE	FALSE	FALSE	TRUE	TRUE	FALSE	TRUE
ARHGEF3	TRUE	TRUE	FALSE	FALSE	TRUE	FALSE	TRUE	TRUE	TRUE	TRUE	TRUE
LCP1	TRUE	TRUE	FALSE	FALSE	TRUE	TRUE	TRUE	TRUE	TRUE	TRUE	TRUE
VGLL3	TRUE	FALSE	FALSE	FALSE	FALSE	TRUE	TRUE	TRUE	TRUE	TRUE	FALSE
PTPRE	TRUE	TRUE	FALSE	FALSE	TRUE	FALSE	FALSE	FALSE	TRUE	TRUE	FALSE
BRD8	TRUE	FALSE	FALSE	FALSE	TRUE	FALSE	FALSE	TRUE	FALSE	FALSE	FALSE
PABPC4	TRUE	FALSE	FALSE	FALSE	TRUE	FALSE	FALSE	FALSE	FALSE	FALSE	FALSE
CCSER2	TRUE	TRUE	FALSE	FALSE	TRUE	TRUE	TRUE	TRUE	TRUE	TRUE	FALSE
GPBP1	TRUE	FALSE	FALSE	FALSE	TRUE	TRUE	TRUE	FALSE	TRUE	TRUE	FALSE
ZDHHC20	TRUE	TRUE	FALSE	FALSE	FALSE	TRUE	FALSE	TRUE	FALSE	TRUE	FALSE
GRIK2	TRUE	TRUE	TRUE	TRUE	TRUE	TRUE	FALSE	TRUE	FALSE	FALSE	FALSE
CREB3L1	TRUE	TRUE	TRUE	FALSE	TRUE	TRUE	TRUE	TRUE	TRUE	TRUE	FALSE
SMTNL2	TRUE	TRUE	FALSE	FALSE	TRUE	FALSE	FALSE	FALSE	FALSE	TRUE	FALSE
TEX11	TRUE	FALSE	FALSE	FALSE	TRUE	FALSE	FALSE	TRUE	FALSE	FALSE	FALSE
PIP4K2A	TRUE	FALSE	FALSE	TRUE	TRUE	FALSE	FALSE	TRUE	TRUE	TRUE	FALSE
B4GALNT3	TRUE	TRUE	FALSE	FALSE	TRUE	FALSE	FALSE	FALSE	FALSE	FALSE	FALSE
RALGAPA1	TRUE	TRUE	TRUE	FALSE	FALSE	FALSE	FALSE	TRUE	TRUE	TRUE	FALSE
KDSR	TRUE	TRUE	FALSE	TRUE	FALSE	TRUE	TRUE	TRUE	TRUE	TRUE	FALSE
EYA2	TRUE	FALSE	FALSE	FALSE	TRUE	FALSE	FALSE	FALSE	FALSE	FALSE	FALSE
MARCHF11	TRUE	TRUE	TRUE	TRUE	TRUE	FALSE	FALSE	FALSE	FALSE	FALSE	FALSE
SENP2	TRUE	FALSE	FALSE	FALSE	FALSE	FALSE	FALSE	FALSE	FALSE	FALSE	FALSE
SLA	TRUE	TRUE	FALSE	FALSE	TRUE	FALSE	FALSE	FALSE	FALSE	FALSE	TRUE
CACNA2D4	TRUE	FALSE	FALSE	FALSE	FALSE	FALSE	FALSE	FALSE	FALSE	FALSE	FALSE
CIT	TRUE	FALSE	FALSE	TRUE	FALSE	TRUE	FALSE	FALSE	FALSE	FALSE	FALSE
LRTM2	TRUE	TRUE	FALSE	TRUE	TRUE	FALSE	TRUE	FALSE	FALSE	FALSE	FALSE
SGSM3	TRUE	FALSE	FALSE	FALSE	TRUE	FALSE	FALSE	FALSE	FALSE	FALSE	FALSE
ELOVL2	TRUE	FALSE	FALSE	FALSE	TRUE	FALSE	FALSE	TRUE	FALSE	FALSE	FALSE
B3GALT2	TRUE	FALSE	FALSE	FALSE	FALSE	FALSE	FALSE	FALSE	FALSE	FALSE	FALSE
LIPA	TRUE	FALSE	FALSE	FALSE	FALSE	FALSE	FALSE	FALSE	FALSE	FALSE	FALSE
ALMS1	TRUE	TRUE	FALSE	TRUE	FALSE	FALSE	FALSE	FALSE	TRUE	TRUE	FALSE
MAP3K14	TRUE	TRUE	FALSE	FALSE	FALSE	FALSE	FALSE	FALSE	FALSE	FALSE	FALSE
YAF2	TRUE	FALSE	FALSE	FALSE	TRUE	FALSE	TRUE	FALSE	FALSE	FALSE	FALSE
AMMECR1	TRUE	FALSE	FALSE	FALSE	TRUE	FALSE	FALSE	FALSE	FALSE	TRUE	FALSE
JAK1	TRUE	TRUE	FALSE	TRUE	TRUE	TRUE	FALSE	TRUE	TRUE	FALSE	FALSE
RNF150	TRUE	TRUE	FALSE	FALSE	FALSE	TRUE	FALSE	FALSE	TRUE	TRUE	FALSE
MYO5A	TRUE	TRUE	FALSE	TRUE	TRUE	FALSE	FALSE	FALSE	FALSE	TRUE	FALSE
FLRT3	TRUE	FALSE	FALSE	FALSE	TRUE	FALSE	FALSE	TRUE	FALSE	FALSE	FALSE
USP28	TRUE	FALSE	FALSE	FALSE	TRUE	FALSE	FALSE	FALSE	FALSE	FALSE	FALSE
HDAC7	TRUE	FALSE	FALSE	FALSE	FALSE	FALSE	FALSE	FALSE	FALSE	FALSE	FALSE
MAP3K9	TRUE	FALSE	FALSE	FALSE	FALSE	FALSE	FALSE	FALSE	FALSE	FALSE	FALSE
ASAP1	TRUE	FALSE	FALSE	FALSE	TRUE	FALSE	FALSE	FALSE	TRUE	TRUE	FALSE
PPP3CB	TRUE	TRUE	FALSE	FALSE	TRUE	FALSE	FALSE	FALSE	FALSE	FALSE	FALSE
TTLL1	TRUE	FALSE	FALSE	FALSE	FALSE	FALSE	FALSE	FALSE	FALSE	FALSE	FALSE
ZNF518B	TRUE	FALSE	FALSE	FALSE	FALSE	FALSE	FALSE	FALSE	FALSE	FALSE	FALSE
KCNK13	TRUE	FALSE	FALSE	FALSE	FALSE	TRUE	TRUE	TRUE	TRUE	FALSE	FALSE
PLEKHD1	TRUE	TRUE	FALSE	FALSE	FALSE	FALSE	FALSE	FALSE	FALSE	FALSE	TRUE
RALGAPA2	TRUE	FALSE	FALSE	FALSE	FALSE	FALSE	FALSE	FALSE	FALSE	TRUE	FALSE
FBXL4	TRUE	FALSE	FALSE	FALSE	FALSE	FALSE	FALSE	FALSE	FALSE	FALSE	FALSE
ATXN1	TRUE	FALSE	FALSE	TRUE	TRUE	FALSE	FALSE	TRUE	FALSE	TRUE	FALSE
LHFPL6	TRUE	TRUE	TRUE	TRUE	FALSE	TRUE	TRUE	FALSE	FALSE	TRUE	FALSE
POMT2	TRUE	FALSE	FALSE	FALSE	FALSE	FALSE	FALSE	FALSE	FALSE	FALSE	FALSE
TMEM63C	TRUE	TRUE	FALSE	FALSE	FALSE	FALSE	FALSE	FALSE	FALSE	TRUE	FALSE
LCT	TRUE	TRUE	FALSE	FALSE	FALSE	FALSE	FALSE	FALSE	FALSE	FALSE	FALSE
LRP5	TRUE	TRUE	TRUE	FALSE	TRUE	FALSE	TRUE	FALSE	TRUE	TRUE	FALSE
DDX51	TRUE	FALSE	TRUE	FALSE	FALSE	FALSE	FALSE	FALSE	FALSE	FALSE	FALSE
PLCB4	TRUE	TRUE	FALSE	FALSE	FALSE	FALSE	TRUE	FALSE	TRUE	TRUE	FALSE
ZNF518A	TRUE	TRUE	FALSE	FALSE	TRUE	FALSE	FALSE	FALSE	FALSE	FALSE	FALSE
TIMP3	TRUE	FALSE	FALSE	FALSE	FALSE	FALSE	FALSE	FALSE	FALSE	FALSE	FALSE
YTHDC1	TRUE	FALSE	FALSE	FALSE	FALSE	FALSE	FALSE	FALSE	FALSE	FALSE	FALSE
ZCCHC8	TRUE	FALSE	FALSE	FALSE	FALSE	FALSE	FALSE	FALSE	FALSE	FALSE	FALSE
RXRA	TRUE	FALSE	FALSE	FALSE	FALSE	TRUE	TRUE	FALSE	FALSE	FALSE	FALSE
SLC38A11	TRUE	TRUE	TRUE	TRUE	TRUE	FALSE	FALSE	FALSE	FALSE	FALSE	TRUE
CXCL14	FALSE	TRUE	FALSE	FALSE	FALSE	FALSE	TRUE	TRUE	TRUE	TRUE	FALSE
HPCAL1	FALSE	TRUE	TRUE	TRUE	FALSE	FALSE	FALSE	FALSE	FALSE	FALSE	TRUE
SERPINI1	FALSE	TRUE	TRUE	TRUE	FALSE	FALSE	FALSE	FALSE	FALSE	TRUE	TRUE
RCAN2	FALSE	TRUE	FALSE	FALSE	FALSE	TRUE	TRUE	FALSE	TRUE	TRUE	TRUE
NACC2	FALSE	TRUE	FALSE	FALSE	FALSE	FALSE	FALSE	FALSE	FALSE	TRUE	FALSE
KCNK9	FALSE	TRUE	TRUE	TRUE	TRUE	TRUE	TRUE	TRUE	TRUE	TRUE	TRUE
ABCG1	FALSE	TRUE	FALSE	FALSE	TRUE	FALSE	TRUE	FALSE	TRUE	TRUE	FALSE
KCNMA1	FALSE	TRUE	TRUE	FALSE	TRUE	TRUE	TRUE	TRUE	TRUE	TRUE	TRUE
DPF3	FALSE	TRUE	TRUE	TRUE	TRUE	TRUE	TRUE	TRUE	TRUE	TRUE	TRUE
CDKL5	FALSE	TRUE	FALSE	FALSE	TRUE	TRUE	FALSE	FALSE	TRUE	TRUE	TRUE
SLC35F3	FALSE	TRUE	TRUE	TRUE	FALSE	TRUE	TRUE	TRUE	TRUE	TRUE	TRUE
TMEM47	FALSE	TRUE	TRUE	FALSE	FALSE	TRUE	TRUE	FALSE	TRUE	TRUE	TRUE
WWC1	FALSE	TRUE	TRUE	TRUE	FALSE	FALSE	FALSE	FALSE	FALSE	FALSE	FALSE
CELSR1	FALSE	TRUE	FALSE	FALSE	TRUE	TRUE	FALSE	FALSE	FALSE	TRUE	TRUE
NWD2	FALSE	TRUE	TRUE	TRUE	FALSE	TRUE	FALSE	FALSE	FALSE	TRUE	TRUE
PTPRF	FALSE	TRUE	TRUE	TRUE	TRUE	TRUE	TRUE	TRUE	TRUE	TRUE	TRUE
THBS4	FALSE	TRUE	TRUE	TRUE	TRUE	TRUE	TRUE	TRUE	TRUE	TRUE	TRUE
KCND3	FALSE	TRUE	FALSE	FALSE	FALSE	TRUE	TRUE	TRUE	TRUE	TRUE	TRUE
KCNIP4	FALSE	TRUE	FALSE	FALSE	FALSE	TRUE	FALSE	FALSE	TRUE	TRUE	FALSE
DGKB	FALSE	TRUE	TRUE	TRUE	FALSE	TRUE	TRUE	TRUE	TRUE	TRUE	TRUE
ST3GAL3	FALSE	TRUE	TRUE	TRUE	TRUE	TRUE	TRUE	TRUE	TRUE	TRUE	TRUE
CDH22	FALSE	TRUE	TRUE	TRUE	FALSE	TRUE	TRUE	TRUE	TRUE	TRUE	TRUE
DSCAML1	FALSE	TRUE	TRUE	TRUE	FALSE	TRUE	TRUE	TRUE	TRUE	TRUE	TRUE
MITF	FALSE	TRUE	FALSE	FALSE	FALSE	TRUE	TRUE	TRUE	TRUE	TRUE	FALSE
GAS6	FALSE	TRUE	FALSE	FALSE	FALSE	TRUE	FALSE	FALSE	FALSE	TRUE	TRUE
ADARB1	FALSE	TRUE	FALSE	FALSE	TRUE	TRUE	TRUE	TRUE	TRUE	TRUE	TRUE
TANC2	FALSE	TRUE	TRUE	TRUE	TRUE	TRUE	TRUE	TRUE	TRUE	TRUE	TRUE
SLC39A11	FALSE	TRUE	FALSE	FALSE	FALSE	TRUE	TRUE	TRUE	TRUE	TRUE	TRUE
LGR6	FALSE	TRUE	TRUE	FALSE	FALSE	FALSE	TRUE	TRUE	TRUE	TRUE	TRUE
GSG1L	FALSE	TRUE	TRUE	TRUE	FALSE	TRUE	FALSE	TRUE	TRUE	TRUE	FALSE
PLPP4	FALSE	TRUE	FALSE	FALSE	FALSE	FALSE	FALSE	FALSE	FALSE	TRUE	FALSE
KCNA1	FALSE	TRUE	FALSE	TRUE	TRUE	TRUE	TRUE	TRUE	TRUE	TRUE	TRUE
LHFPL2	FALSE	TRUE	TRUE	TRUE	TRUE	FALSE	TRUE	TRUE	TRUE	TRUE	TRUE
PKIB	FALSE	TRUE	FALSE	FALSE	FALSE	FALSE	FALSE	FALSE	FALSE	FALSE	FALSE
SPRYD7	FALSE	TRUE	TRUE	TRUE	FALSE	TRUE	TRUE	FALSE	TRUE	TRUE	TRUE
SOX6	FALSE	TRUE	TRUE	TRUE	TRUE	TRUE	TRUE	TRUE	TRUE	TRUE	TRUE
BBS9	FALSE	TRUE	TRUE	TRUE	TRUE	TRUE	TRUE	TRUE	TRUE	TRUE	TRUE
STARD13	FALSE	TRUE	TRUE	FALSE	TRUE	TRUE	TRUE	TRUE	TRUE	TRUE	TRUE
TPD52	FALSE	TRUE	FALSE	FALSE	FALSE	FALSE	FALSE	FALSE	FALSE	FALSE	FALSE
TCERG1L	FALSE	TRUE	FALSE	FALSE	FALSE	FALSE	FALSE	TRUE	TRUE	TRUE	FALSE
KIRREL3	FALSE	TRUE	TRUE	TRUE	FALSE	TRUE	TRUE	TRUE	FALSE	TRUE	TRUE
SLC38A2	FALSE	TRUE	FALSE	FALSE	TRUE	FALSE	TRUE	TRUE	TRUE	TRUE	FALSE
FNDC3B	FALSE	TRUE	TRUE	TRUE	FALSE	TRUE	TRUE	TRUE	TRUE	TRUE	TRUE
SDC1	FALSE	TRUE	FALSE	FALSE	FALSE	TRUE	TRUE	TRUE	TRUE	TRUE	TRUE
MEF2A	FALSE	TRUE	FALSE	FALSE	TRUE	TRUE	TRUE	TRUE	TRUE	TRUE	FALSE
FAM20C	FALSE	TRUE	TRUE	TRUE	TRUE	FALSE	TRUE	TRUE	TRUE	TRUE	FALSE
IL1RAPL1	FALSE	TRUE	TRUE	TRUE	TRUE	TRUE	TRUE	TRUE	TRUE	TRUE	TRUE
ZNF804B	FALSE	TRUE	FALSE	FALSE	FALSE	FALSE	TRUE	TRUE	TRUE	TRUE	TRUE
ACE	FALSE	TRUE	TRUE	FALSE	TRUE	TRUE	TRUE	TRUE	TRUE	TRUE	TRUE
BVES	FALSE	TRUE	TRUE	FALSE	FALSE	TRUE	TRUE	TRUE	TRUE	TRUE	TRUE
ADAMTS2	FALSE	TRUE	TRUE	TRUE	FALSE	TRUE	TRUE	TRUE	FALSE	FALSE	TRUE
SLC6A6	FALSE	TRUE	TRUE	TRUE	TRUE	TRUE	TRUE	TRUE	TRUE	TRUE	TRUE
FGF13	FALSE	TRUE	FALSE	FALSE	FALSE	TRUE	TRUE	FALSE	TRUE	TRUE	TRUE
FAM171A1	FALSE	TRUE	TRUE	FALSE	TRUE	TRUE	TRUE	TRUE	TRUE	TRUE	TRUE
CBLN2	FALSE	TRUE	FALSE	FALSE	TRUE	FALSE	TRUE	TRUE	TRUE	TRUE	FALSE
OSBP2	FALSE	TRUE	FALSE	FALSE	FALSE	TRUE	TRUE	TRUE	TRUE	TRUE	TRUE
RYR2	FALSE	TRUE	FALSE	FALSE	FALSE	FALSE	TRUE	FALSE	TRUE	TRUE	TRUE
TAFA1	FALSE	TRUE	TRUE	FALSE	FALSE	TRUE	FALSE	FALSE	FALSE	TRUE	FALSE
SPOCK1	FALSE	TRUE	TRUE	TRUE	TRUE	FALSE	TRUE	TRUE	TRUE	TRUE	FALSE
CCDC80	FALSE	TRUE	FALSE	FALSE	TRUE	FALSE	FALSE	FALSE	FALSE	FALSE	TRUE
ST3GAL4	FALSE	TRUE	TRUE	TRUE	FALSE	FALSE	FALSE	FALSE	TRUE	FALSE	TRUE
SUCLG2	FALSE	TRUE	TRUE	FALSE	TRUE	TRUE	TRUE	TRUE	TRUE	TRUE	TRUE
CHRDL2	FALSE	TRUE	FALSE	FALSE	TRUE	TRUE	TRUE	TRUE	TRUE	TRUE	TRUE
ST8SIA4	FALSE	TRUE	TRUE	TRUE	TRUE	TRUE	TRUE	TRUE	TRUE	TRUE	TRUE
AGAP1	FALSE	TRUE	TRUE	FALSE	FALSE	TRUE	TRUE	TRUE	TRUE	TRUE	TRUE
INSYN2A	FALSE	TRUE	TRUE	FALSE	FALSE	FALSE	FALSE	FALSE	FALSE	TRUE	TRUE
FIBCD1	FALSE	TRUE	TRUE	TRUE	FALSE	TRUE	FALSE	FALSE	FALSE	TRUE	FALSE
EFNB2	FALSE	TRUE	TRUE	TRUE	FALSE	TRUE	TRUE	FALSE	TRUE	TRUE	TRUE
RHBDL1	FALSE	TRUE	TRUE	TRUE	FALSE	TRUE	TRUE	FALSE	TRUE	TRUE	TRUE
PHEX	FALSE	TRUE	FALSE	FALSE	TRUE	TRUE	TRUE	TRUE	TRUE	TRUE	TRUE
PDE7B	FALSE	TRUE	TRUE	TRUE	FALSE	FALSE	FALSE	FALSE	TRUE	TRUE	TRUE
CUX2	FALSE	TRUE	TRUE	TRUE	FALSE	TRUE	TRUE	FALSE	TRUE	TRUE	TRUE
NFATC3	FALSE	TRUE	TRUE	TRUE	TRUE	TRUE	TRUE	TRUE	TRUE	TRUE	TRUE
GJC1	FALSE	TRUE	FALSE	TRUE	TRUE	FALSE	FALSE	TRUE	FALSE	FALSE	FALSE
NPY2R	FALSE	TRUE	FALSE	TRUE	FALSE	FALSE	TRUE	FALSE	TRUE	TRUE	TRUE
TNS1	FALSE	TRUE	TRUE	TRUE	FALSE	TRUE	TRUE	FALSE	TRUE	FALSE	TRUE
KCTD8	FALSE	TRUE	TRUE	TRUE	FALSE	FALSE	FALSE	FALSE	TRUE	TRUE	TRUE
ABL1	FALSE	TRUE	FALSE	TRUE	FALSE	TRUE	TRUE	FALSE	FALSE	TRUE	TRUE
SYNDIG1	FALSE	TRUE	FALSE	FALSE	FALSE	FALSE	TRUE	FALSE	FALSE	FALSE	FALSE
BMPER	FALSE	TRUE	TRUE	TRUE	TRUE	FALSE	TRUE	FALSE	TRUE	TRUE	TRUE
LRRTM4	FALSE	TRUE	TRUE	TRUE	FALSE	TRUE	TRUE	TRUE	TRUE	TRUE	TRUE
CDK14	FALSE	TRUE	FALSE	FALSE	FALSE	TRUE	FALSE	FALSE	FALSE	TRUE	TRUE
ZBTB16	FALSE	TRUE	TRUE	TRUE	FALSE	TRUE	TRUE	FALSE	TRUE	FALSE	FALSE
KAT6B	FALSE	TRUE	TRUE	TRUE	FALSE	FALSE	TRUE	TRUE	TRUE	TRUE	TRUE
LY75	FALSE	TRUE	TRUE	TRUE	TRUE	FALSE	TRUE	FALSE	TRUE	TRUE	TRUE
TEAD1	FALSE	TRUE	TRUE	TRUE	FALSE	TRUE	TRUE	TRUE	TRUE	TRUE	TRUE
CCBE1	FALSE	TRUE	TRUE	TRUE	FALSE	TRUE	TRUE	TRUE	TRUE	FALSE	FALSE
PGM5	FALSE	TRUE	FALSE	FALSE	FALSE	FALSE	TRUE	TRUE	TRUE	FALSE	FALSE
PPFIA2	FALSE	TRUE	TRUE	TRUE	FALSE	TRUE	TRUE	TRUE	TRUE	TRUE	TRUE
SLC8A3	FALSE	TRUE	TRUE	TRUE	FALSE	TRUE	TRUE	TRUE	TRUE	TRUE	TRUE
CLSTN2	FALSE	TRUE	TRUE	FALSE	TRUE	TRUE	TRUE	FALSE	FALSE	TRUE	TRUE
GBX2	FALSE	TRUE	TRUE	TRUE	TRUE	TRUE	TRUE	TRUE	TRUE	TRUE	TRUE
YPEL1	FALSE	TRUE	FALSE	TRUE	FALSE	FALSE	FALSE	FALSE	FALSE	FALSE	FALSE
KCNN2	FALSE	TRUE	TRUE	FALSE	TRUE	TRUE	TRUE	TRUE	TRUE	TRUE	TRUE
UBTD2	FALSE	TRUE	TRUE	TRUE	FALSE	TRUE	TRUE	FALSE	TRUE	TRUE	TRUE
LANCL3	FALSE	TRUE	FALSE	FALSE	FALSE	TRUE	TRUE	FALSE	FALSE	TRUE	FALSE
ADAMTS9	FALSE	TRUE	TRUE	FALSE	FALSE	TRUE	FALSE	TRUE	FALSE	TRUE	TRUE
ACKR3	FALSE	TRUE	TRUE	TRUE	TRUE	TRUE	TRUE	TRUE	TRUE	TRUE	TRUE
LMO1	FALSE	TRUE	TRUE	TRUE	FALSE	TRUE	TRUE	TRUE	TRUE	TRUE	TRUE
SH3KBP1	FALSE	TRUE	TRUE	FALSE	FALSE	TRUE	FALSE	TRUE	TRUE	TRUE	TRUE
PARVB	FALSE	TRUE	TRUE	FALSE	TRUE	TRUE	FALSE	FALSE	TRUE	TRUE	TRUE
GALNT15	FALSE	TRUE	TRUE	TRUE	FALSE	TRUE	FALSE	FALSE	FALSE	FALSE	TRUE
NAALADL2	FALSE	TRUE	TRUE	TRUE	FALSE	TRUE	FALSE	FALSE	FALSE	TRUE	TRUE
GFRA1	FALSE	TRUE	TRUE	TRUE	TRUE	TRUE	TRUE	TRUE	TRUE	TRUE	TRUE
MYO5B	FALSE	TRUE	TRUE	FALSE	FALSE	TRUE	TRUE	FALSE	TRUE	TRUE	FALSE
ABLIM3	FALSE	TRUE	TRUE	TRUE	TRUE	TRUE	TRUE	TRUE	TRUE	TRUE	TRUE
CMYA5	FALSE	TRUE	TRUE	FALSE	TRUE	TRUE	TRUE	TRUE	TRUE	TRUE	TRUE
TMC5	FALSE	TRUE	TRUE	TRUE	TRUE	TRUE	TRUE	TRUE	TRUE	TRUE	TRUE
MTSS1	FALSE	TRUE	FALSE	FALSE	TRUE	TRUE	TRUE	FALSE	TRUE	TRUE	TRUE
BICD1	FALSE	TRUE	TRUE	TRUE	TRUE	TRUE	TRUE	TRUE	TRUE	TRUE	TRUE
TRPC7	FALSE	TRUE	FALSE	FALSE	TRUE	TRUE	FALSE	TRUE	TRUE	TRUE	FALSE
TMC7	FALSE	TRUE	TRUE	TRUE	TRUE	TRUE	TRUE	FALSE	TRUE	TRUE	TRUE
USP13	FALSE	TRUE	TRUE	TRUE	TRUE	TRUE	TRUE	TRUE	TRUE	TRUE	TRUE
TMEM178B	FALSE	TRUE	FALSE	FALSE	TRUE	FALSE	TRUE	TRUE	TRUE	TRUE	TRUE
GLI2	FALSE	TRUE	TRUE	TRUE	FALSE	TRUE	TRUE	TRUE	TRUE	TRUE	TRUE
PANX1	FALSE	TRUE	TRUE	TRUE	FALSE	FALSE	FALSE	FALSE	FALSE	FALSE	TRUE
SHOC2	FALSE	TRUE	FALSE	FALSE	TRUE	TRUE	TRUE	TRUE	TRUE	TRUE	TRUE
KCNH4	FALSE	TRUE	TRUE	TRUE	FALSE	TRUE	TRUE	TRUE	TRUE	TRUE	TRUE
LRRN1	FALSE	TRUE	FALSE	FALSE	FALSE	TRUE	FALSE	FALSE	FALSE	TRUE	FALSE
CRADD	FALSE	TRUE	TRUE	FALSE	TRUE	FALSE	FALSE	FALSE	FALSE	FALSE	TRUE
RAPGEF6	FALSE	TRUE	FALSE	FALSE	TRUE	FALSE	FALSE	FALSE	FALSE	TRUE	TRUE
CYGB	FALSE	TRUE	TRUE	TRUE	FALSE	TRUE	TRUE	TRUE	TRUE	TRUE	TRUE
RBM20	FALSE	TRUE	FALSE	FALSE	FALSE	FALSE	TRUE	FALSE	TRUE	TRUE	FALSE
MCF2L	FALSE	TRUE	TRUE	TRUE	TRUE	TRUE	FALSE	TRUE	TRUE	TRUE	TRUE
GALNT16	FALSE	TRUE	TRUE	TRUE	FALSE	TRUE	FALSE	TRUE	TRUE	FALSE	TRUE
BZW2	FALSE	TRUE	TRUE	TRUE	FALSE	TRUE	TRUE	FALSE	FALSE	FALSE	TRUE
ZEB2	FALSE	TRUE	TRUE	TRUE	TRUE	TRUE	TRUE	TRUE	TRUE	TRUE	TRUE
MARCHF1	FALSE	TRUE	TRUE	FALSE	FALSE	FALSE	FALSE	FALSE	TRUE	TRUE	FALSE
RSPO4	FALSE	TRUE	TRUE	TRUE	TRUE	TRUE	TRUE	TRUE	TRUE	TRUE	TRUE
ADAMTS6	FALSE	TRUE	TRUE	TRUE	FALSE	TRUE	TRUE	TRUE	TRUE	TRUE	TRUE
TAFA3	FALSE	TRUE	FALSE	FALSE	FALSE	FALSE	FALSE	FALSE	FALSE	TRUE	FALSE
ARID1B	FALSE	TRUE	TRUE	TRUE	FALSE	FALSE	TRUE	FALSE	FALSE	TRUE	FALSE
MGAT4C	FALSE	TRUE	FALSE	FALSE	FALSE	TRUE	FALSE	TRUE	TRUE	TRUE	FALSE
FKBP5	FALSE	TRUE	FALSE	FALSE	FALSE	FALSE	FALSE	FALSE	TRUE	FALSE	TRUE
ANKDD1A	FALSE	TRUE	TRUE	TRUE	FALSE	FALSE	FALSE	FALSE	FALSE	FALSE	TRUE
POU3F4	FALSE	TRUE	TRUE	TRUE	FALSE	TRUE	TRUE	TRUE	TRUE	TRUE	TRUE
ARHGAP6	FALSE	TRUE	TRUE	TRUE	FALSE	FALSE	TRUE	TRUE	TRUE	TRUE	TRUE
DLG1	FALSE	TRUE	FALSE	FALSE	FALSE	FALSE	TRUE	FALSE	FALSE	TRUE	FALSE
ANKRD6	FALSE	TRUE	FALSE	TRUE	FALSE	FALSE	FALSE	FALSE	FALSE	FALSE	TRUE
SEMA4D	FALSE	TRUE	FALSE	TRUE	FALSE	FALSE	FALSE	FALSE	FALSE	FALSE	FALSE
ITGB5	FALSE	TRUE	TRUE	TRUE	TRUE	TRUE	TRUE	TRUE	TRUE	TRUE	TRUE
FLNC	FALSE	TRUE	FALSE	FALSE	TRUE	FALSE	TRUE	TRUE	TRUE	FALSE	TRUE
PLCL2	FALSE	TRUE	TRUE	TRUE	FALSE	FALSE	FALSE	FALSE	FALSE	TRUE	FALSE
MXI1	FALSE	TRUE	FALSE	FALSE	TRUE	FALSE	TRUE	FALSE	TRUE	TRUE	FALSE
SYNPR	FALSE	TRUE	FALSE	FALSE	FALSE	FALSE	FALSE	FALSE	TRUE	TRUE	FALSE
TOR1B	FALSE	TRUE	FALSE	FALSE	FALSE	FALSE	FALSE	FALSE	FALSE	FALSE	FALSE
SLC9A7	FALSE	TRUE	FALSE	FALSE	TRUE	TRUE	TRUE	TRUE	TRUE	TRUE	TRUE
PTGER4	FALSE	TRUE	TRUE	TRUE	TRUE	TRUE	TRUE	TRUE	FALSE	FALSE	TRUE
MKNK1	FALSE	TRUE	FALSE	FALSE	FALSE	FALSE	FALSE	FALSE	FALSE	FALSE	FALSE
ESRRG	FALSE	TRUE	TRUE	FALSE	TRUE	TRUE	TRUE	TRUE	TRUE	TRUE	TRUE
FOXP2	FALSE	TRUE	TRUE	FALSE	FALSE	FALSE	TRUE	FALSE	TRUE	TRUE	TRUE
ASAP2	FALSE	TRUE	FALSE	FALSE	FALSE	FALSE	FALSE	TRUE	TRUE	TRUE	FALSE
PDE4D	FALSE	TRUE	TRUE	TRUE	TRUE	TRUE	TRUE	TRUE	TRUE	TRUE	TRUE
KYAT3	FALSE	TRUE	TRUE	FALSE	TRUE	FALSE	FALSE	FALSE	FALSE	TRUE	TRUE
KALRN	FALSE	TRUE	FALSE	FALSE	FALSE	FALSE	TRUE	FALSE	FALSE	TRUE	FALSE
DIAPH3	FALSE	TRUE	TRUE	TRUE	TRUE	TRUE	FALSE	TRUE	TRUE	TRUE	TRUE
ANO4	FALSE	TRUE	FALSE	FALSE	FALSE	TRUE	TRUE	TRUE	TRUE	TRUE	TRUE
NETO1	FALSE	TRUE	TRUE	TRUE	TRUE	TRUE	FALSE	TRUE	TRUE	TRUE	TRUE
PCCB	FALSE	TRUE	FALSE	FALSE	FALSE	FALSE	FALSE	FALSE	FALSE	FALSE	FALSE
NPAS3	FALSE	TRUE	FALSE	FALSE	TRUE	FALSE	FALSE	TRUE	TRUE	TRUE	FALSE
PATJ	FALSE	TRUE	TRUE	TRUE	TRUE	TRUE	TRUE	TRUE	TRUE	TRUE	TRUE
POLQ	FALSE	TRUE	TRUE	FALSE	TRUE	TRUE	TRUE	TRUE	TRUE	TRUE	TRUE
DTNB	FALSE	TRUE	FALSE	FALSE	FALSE	TRUE	TRUE	TRUE	TRUE	TRUE	TRUE
OBSCN	FALSE	TRUE	TRUE	FALSE	TRUE	TRUE	TRUE	TRUE	TRUE	TRUE	TRUE
NPR2	FALSE	TRUE	TRUE	TRUE	FALSE	TRUE	FALSE	FALSE	FALSE	FALSE	TRUE
SLC25A48	FALSE	TRUE	TRUE	TRUE	FALSE	FALSE	FALSE	TRUE	TRUE	FALSE	TRUE
PIK3R1	FALSE	TRUE	FALSE	TRUE	FALSE	FALSE	TRUE	FALSE	FALSE	FALSE	FALSE
ARHGEF18	FALSE	TRUE	TRUE	TRUE	FALSE	TRUE	TRUE	TRUE	TRUE	TRUE	TRUE
BOC	FALSE	TRUE	TRUE	TRUE	FALSE	FALSE	TRUE	TRUE	TRUE	FALSE	TRUE
BEND7	FALSE	TRUE	FALSE	FALSE	TRUE	FALSE	FALSE	TRUE	TRUE	FALSE	TRUE
MAP4	FALSE	TRUE	FALSE	FALSE	TRUE	FALSE	TRUE	TRUE	TRUE	TRUE	FALSE
DENND5A	FALSE	TRUE	TRUE	TRUE	TRUE	FALSE	TRUE	FALSE	FALSE	TRUE	FALSE
UBN2	FALSE	TRUE	FALSE	TRUE	FALSE	FALSE	TRUE	FALSE	TRUE	TRUE	TRUE
CAMK1D	FALSE	TRUE	TRUE	TRUE	TRUE	TRUE	TRUE	TRUE	TRUE	TRUE	TRUE
FN1	FALSE	TRUE	FALSE	TRUE	FALSE	FALSE	TRUE	FALSE	TRUE	FALSE	TRUE
ARHGAP12	FALSE	TRUE	TRUE	FALSE	FALSE	TRUE	TRUE	TRUE	TRUE	TRUE	FALSE
IRAG1	FALSE	TRUE	TRUE	FALSE	FALSE	FALSE	TRUE	TRUE	TRUE	FALSE	TRUE
PPP1CC	FALSE	TRUE	FALSE	TRUE	TRUE	FALSE	FALSE	FALSE	TRUE	FALSE	FALSE
CHST1	FALSE	TRUE	TRUE	TRUE	FALSE	TRUE	TRUE	TRUE	TRUE	TRUE	TRUE
TMOD1	FALSE	TRUE	FALSE	FALSE	TRUE	FALSE	FALSE	TRUE	FALSE	FALSE	FALSE
B4GALT1	FALSE	TRUE	FALSE	TRUE	FALSE	FALSE	FALSE	FALSE	FALSE	FALSE	FALSE
TESK2	FALSE	TRUE	TRUE	TRUE	FALSE	FALSE	TRUE	FALSE	TRUE	TRUE	FALSE
ANGPT4	FALSE	TRUE	TRUE	TRUE	FALSE	TRUE	TRUE	TRUE	TRUE	FALSE	TRUE
PLXDC2	FALSE	TRUE	TRUE	TRUE	FALSE	TRUE	TRUE	TRUE	TRUE	TRUE	TRUE
BBX	FALSE	TRUE	FALSE	FALSE	FALSE	FALSE	FALSE	FALSE	FALSE	TRUE	TRUE
ARRDC2	FALSE	TRUE	TRUE	TRUE	FALSE	TRUE	TRUE	FALSE	TRUE	TRUE	TRUE
CUL4A	FALSE	TRUE	TRUE	TRUE	TRUE	FALSE	FALSE	FALSE	FALSE	FALSE	TRUE
GADL1	FALSE	TRUE	TRUE	FALSE	TRUE	FALSE	FALSE	FALSE	FALSE	TRUE	TRUE
FOXN3	FALSE	TRUE	TRUE	TRUE	FALSE	FALSE	FALSE	FALSE	FALSE	FALSE	TRUE
ATP11A	FALSE	TRUE	TRUE	TRUE	FALSE	TRUE	TRUE	TRUE	TRUE	TRUE	TRUE
SLC37A1	FALSE	TRUE	FALSE	FALSE	TRUE	FALSE	FALSE	TRUE	TRUE	TRUE	FALSE
FMNL2	FALSE	TRUE	TRUE	TRUE	FALSE	TRUE	TRUE	FALSE	FALSE	TRUE	TRUE
DMD	FALSE	TRUE	TRUE	TRUE	FALSE	TRUE	FALSE	TRUE	FALSE	FALSE	TRUE
CABP1	FALSE	TRUE	TRUE	TRUE	TRUE	TRUE	TRUE	FALSE	TRUE	TRUE	TRUE
LAMA5	FALSE	TRUE	TRUE	FALSE	TRUE	TRUE	TRUE	TRUE	TRUE	TRUE	TRUE
BCL11A	FALSE	TRUE	FALSE	TRUE	FALSE	TRUE	TRUE	FALSE	TRUE	TRUE	FALSE
PRKAR1B	FALSE	TRUE	TRUE	TRUE	FALSE	FALSE	FALSE	FALSE	FALSE	TRUE	FALSE
TNFRSF1A	FALSE	TRUE	TRUE	TRUE	FALSE	TRUE	TRUE	TRUE	TRUE	TRUE	TRUE
MGAT5	FALSE	TRUE	FALSE	FALSE	TRUE	TRUE	TRUE	FALSE	TRUE	FALSE	FALSE
RERG	FALSE	TRUE	TRUE	TRUE	FALSE	TRUE	TRUE	TRUE	TRUE	TRUE	TRUE
WFS1	FALSE	TRUE	FALSE	FALSE	FALSE	FALSE	FALSE	FALSE	FALSE	FALSE	FALSE
CREB3L2	FALSE	TRUE	FALSE	TRUE	FALSE	TRUE	FALSE	FALSE	FALSE	TRUE	FALSE
RBMS3	FALSE	TRUE	TRUE	FALSE	TRUE	FALSE	TRUE	TRUE	TRUE	TRUE	FALSE
PTER	FALSE	TRUE	FALSE	FALSE	TRUE	TRUE	TRUE	TRUE	FALSE	FALSE	TRUE
EPHB2	FALSE	TRUE	FALSE	FALSE	FALSE	FALSE	FALSE	FALSE	TRUE	TRUE	FALSE
FKBP9	FALSE	TRUE	FALSE	FALSE	FALSE	FALSE	FALSE	FALSE	TRUE	FALSE	TRUE
TSPAN18	FALSE	TRUE	TRUE	FALSE	FALSE	FALSE	FALSE	FALSE	TRUE	TRUE	FALSE
SSH2	FALSE	TRUE	TRUE	TRUE	TRUE	FALSE	TRUE	TRUE	TRUE	TRUE	TRUE
JPH3	FALSE	TRUE	FALSE	FALSE	FALSE	FALSE	TRUE	FALSE	TRUE	TRUE	FALSE
AGRN	FALSE	TRUE	TRUE	FALSE	FALSE	FALSE	FALSE	FALSE	TRUE	TRUE	TRUE
MMD2	FALSE	TRUE	TRUE	FALSE	FALSE	FALSE	FALSE	FALSE	FALSE	FALSE	FALSE
GEN1	FALSE	TRUE	FALSE	FALSE	FALSE	FALSE	FALSE	FALSE	FALSE	FALSE	FALSE
GPR137C	FALSE	TRUE	FALSE	FALSE	FALSE	FALSE	TRUE	TRUE	TRUE	FALSE	TRUE
TRAPPC9	FALSE	TRUE	TRUE	FALSE	FALSE	FALSE	TRUE	TRUE	TRUE	TRUE	TRUE
CCDC180	FALSE	TRUE	FALSE	FALSE	FALSE	FALSE	FALSE	FALSE	FALSE	FALSE	FALSE
STYX	FALSE	TRUE	TRUE	TRUE	TRUE	FALSE	FALSE	FALSE	FALSE	FALSE	TRUE
TET1	FALSE	TRUE	TRUE	TRUE	FALSE	TRUE	TRUE	TRUE	TRUE	TRUE	TRUE
CREB5	FALSE	TRUE	TRUE	TRUE	FALSE	FALSE	TRUE	FALSE	FALSE	FALSE	FALSE
ZFHX4	FALSE	TRUE	FALSE	TRUE	FALSE	TRUE	TRUE	FALSE	TRUE	FALSE	FALSE
DENND2A	FALSE	TRUE	TRUE	FALSE	TRUE	TRUE	TRUE	FALSE	TRUE	TRUE	FALSE
GRAMD2B	FALSE	TRUE	TRUE	TRUE	FALSE	FALSE	FALSE	FALSE	FALSE	FALSE	TRUE
SPOCK3	FALSE	TRUE	TRUE	TRUE	TRUE	TRUE	TRUE	FALSE	TRUE	TRUE	TRUE
SRRM4	FALSE	TRUE	FALSE	FALSE	FALSE	FALSE	FALSE	FALSE	FALSE	FALSE	FALSE
ADAM12	FALSE	TRUE	TRUE	TRUE	TRUE	TRUE	TRUE	TRUE	TRUE	TRUE	FALSE
SERPINE2	FALSE	TRUE	TRUE	TRUE	FALSE	FALSE	FALSE	FALSE	FALSE	FALSE	FALSE
BDNF	FALSE	TRUE	TRUE	TRUE	FALSE	TRUE	FALSE	FALSE	FALSE	TRUE	TRUE
OAF	FALSE	TRUE	TRUE	FALSE	FALSE	FALSE	FALSE	FALSE	FALSE	TRUE	FALSE
EPHA8	FALSE	TRUE	TRUE	TRUE	TRUE	TRUE	FALSE	FALSE	FALSE	FALSE	FALSE
CARMIL1	FALSE	TRUE	TRUE	TRUE	FALSE	TRUE	TRUE	TRUE	TRUE	TRUE	TRUE
ZNF385B	FALSE	TRUE	TRUE	FALSE	TRUE	TRUE	TRUE	TRUE	TRUE	TRUE	FALSE
LGI2	FALSE	TRUE	TRUE	FALSE	TRUE	FALSE	FALSE	FALSE	TRUE	TRUE	FALSE
KCNH1	FALSE	TRUE	TRUE	TRUE	TRUE	FALSE	TRUE	TRUE	TRUE	TRUE	TRUE
TANC1	FALSE	TRUE	TRUE	FALSE	TRUE	FALSE	FALSE	FALSE	TRUE	TRUE	FALSE
GPC5	FALSE	TRUE	TRUE	TRUE	TRUE	TRUE	TRUE	TRUE	TRUE	TRUE	TRUE
VAV2	FALSE	TRUE	TRUE	TRUE	TRUE	FALSE	FALSE	TRUE	FALSE	TRUE	TRUE
STAT1	FALSE	TRUE	FALSE	FALSE	FALSE	FALSE	FALSE	FALSE	FALSE	FALSE	TRUE
SLC26A4	FALSE	TRUE	FALSE	FALSE	TRUE	FALSE	TRUE	TRUE	TRUE	FALSE	TRUE
DSC1	FALSE	TRUE	FALSE	TRUE	FALSE	FALSE	FALSE	FALSE	TRUE	FALSE	TRUE
MYLK	FALSE	TRUE	TRUE	FALSE	TRUE	FALSE	FALSE	FALSE	TRUE	FALSE	TRUE
MCTP2	FALSE	TRUE	FALSE	TRUE	FALSE	TRUE	FALSE	FALSE	TRUE	TRUE	FALSE
TSPAN7	FALSE	TRUE	FALSE	FALSE	FALSE	FALSE	FALSE	FALSE	FALSE	TRUE	FALSE
NRXN3	FALSE	TRUE	TRUE	TRUE	TRUE	FALSE	FALSE	FALSE	FALSE	TRUE	FALSE
CHD4	FALSE	TRUE	FALSE	FALSE	FALSE	FALSE	FALSE	FALSE	TRUE	FALSE	FALSE
MYO1E	FALSE	TRUE	TRUE	TRUE	TRUE	TRUE	TRUE	TRUE	TRUE	TRUE	TRUE
SLC25A21	FALSE	TRUE	FALSE	FALSE	FALSE	TRUE	TRUE	FALSE	FALSE	TRUE	TRUE
CRISPLD1	FALSE	TRUE	FALSE	FALSE	TRUE	TRUE	TRUE	FALSE	TRUE	FALSE	TRUE
LGI1	FALSE	TRUE	FALSE	FALSE	FALSE	FALSE	FALSE	FALSE	FALSE	FALSE	FALSE
CSF1	FALSE	TRUE	FALSE	FALSE	FALSE	FALSE	FALSE	FALSE	FALSE	FALSE	FALSE
ATP2B1	FALSE	TRUE	TRUE	TRUE	FALSE	TRUE	TRUE	TRUE	TRUE	TRUE	TRUE
LTBP2	FALSE	TRUE	TRUE	TRUE	FALSE	FALSE	FALSE	TRUE	TRUE	FALSE	FALSE
CAMTA1	FALSE	TRUE	FALSE	FALSE	FALSE	FALSE	TRUE	TRUE	TRUE	TRUE	FALSE
DKK3	FALSE	TRUE	FALSE	FALSE	FALSE	FALSE	FALSE	FALSE	FALSE	FALSE	FALSE
ZNF618	FALSE	TRUE	FALSE	FALSE	TRUE	FALSE	FALSE	TRUE	TRUE	TRUE	TRUE
ARHGAP36	FALSE	TRUE	TRUE	FALSE	TRUE	TRUE	TRUE	TRUE	TRUE	FALSE	TRUE
PPDPFL	FALSE	TRUE	TRUE	FALSE	TRUE	FALSE	FALSE	FALSE	FALSE	FALSE	TRUE
NCKIPSD	FALSE	TRUE	FALSE	TRUE	FALSE	FALSE	FALSE	FALSE	FALSE	TRUE	FALSE
BAK1	FALSE	TRUE	FALSE	FALSE	TRUE	FALSE	TRUE	FALSE	TRUE	FALSE	TRUE
BACE2	FALSE	TRUE	TRUE	TRUE	TRUE	TRUE	TRUE	TRUE	TRUE	TRUE	TRUE
ID2	FALSE	TRUE	FALSE	FALSE	FALSE	FALSE	FALSE	FALSE	FALSE	FALSE	TRUE
NECTIN1	FALSE	TRUE	TRUE	FALSE	FALSE	FALSE	FALSE	FALSE	FALSE	TRUE	FALSE
DGKI	FALSE	TRUE	TRUE	FALSE	FALSE	TRUE	TRUE	FALSE	FALSE	TRUE	FALSE
KCNIP2	FALSE	TRUE	TRUE	TRUE	TRUE	FALSE	TRUE	TRUE	TRUE	TRUE	TRUE
IQGAP2	FALSE	TRUE	FALSE	FALSE	FALSE	FALSE	FALSE	FALSE	FALSE	FALSE	FALSE
SLC12A5	FALSE	TRUE	FALSE	FALSE	FALSE	FALSE	FALSE	FALSE	FALSE	FALSE	FALSE
CNTNAP5	FALSE	TRUE	TRUE	FALSE	FALSE	TRUE	FALSE	FALSE	FALSE	FALSE	TRUE
RADIL	FALSE	TRUE	FALSE	FALSE	FALSE	FALSE	FALSE	FALSE	TRUE	FALSE	FALSE
SLC41A1	FALSE	TRUE	TRUE	TRUE	TRUE	TRUE	TRUE	TRUE	TRUE	TRUE	TRUE
CDC42SE2	FALSE	TRUE	FALSE	FALSE	TRUE	TRUE	TRUE	TRUE	FALSE	TRUE	FALSE
PATZ1	FALSE	TRUE	FALSE	TRUE	TRUE	FALSE	FALSE	TRUE	FALSE	FALSE	FALSE
FGFR1	FALSE	TRUE	FALSE	FALSE	FALSE	FALSE	FALSE	FALSE	TRUE	FALSE	TRUE
NCEH1	FALSE	TRUE	FALSE	FALSE	FALSE	FALSE	FALSE	FALSE	FALSE	FALSE	FALSE
PLCG1	FALSE	TRUE	FALSE	FALSE	FALSE	FALSE	TRUE	FALSE	FALSE	FALSE	TRUE
LYPD1	FALSE	TRUE	TRUE	TRUE	FALSE	TRUE	TRUE	TRUE	FALSE	TRUE	TRUE
CACNA1E	FALSE	TRUE	TRUE	FALSE	FALSE	TRUE	TRUE	TRUE	TRUE	TRUE	TRUE
SGCG	FALSE	TRUE	FALSE	FALSE	FALSE	FALSE	FALSE	FALSE	FALSE	FALSE	TRUE
KANK1	FALSE	TRUE	TRUE	TRUE	FALSE	TRUE	TRUE	FALSE	TRUE	TRUE	TRUE
CD47	FALSE	TRUE	TRUE	TRUE	FALSE	TRUE	FALSE	FALSE	FALSE	TRUE	TRUE
NEDD9	FALSE	TRUE	FALSE	FALSE	FALSE	TRUE	TRUE	FALSE	TRUE	TRUE	TRUE
ERN1	FALSE	TRUE	FALSE	FALSE	TRUE	FALSE	FALSE	FALSE	FALSE	FALSE	TRUE
AKAP13	FALSE	TRUE	TRUE	TRUE	FALSE	TRUE	TRUE	TRUE	TRUE	TRUE	TRUE
RAB11FIP4	FALSE	TRUE	TRUE	FALSE	FALSE	TRUE	TRUE	TRUE	TRUE	TRUE	TRUE
SLITRK2	FALSE	TRUE	FALSE	FALSE	FALSE	FALSE	FALSE	FALSE	FALSE	FALSE	TRUE
PRKAB2	FALSE	TRUE	FALSE	FALSE	FALSE	FALSE	FALSE	FALSE	FALSE	FALSE	FALSE
RASGEF1C	FALSE	TRUE	FALSE	TRUE	FALSE	FALSE	FALSE	FALSE	TRUE	TRUE	FALSE
MEIS2	FALSE	TRUE	TRUE	TRUE	TRUE	FALSE	FALSE	TRUE	TRUE	TRUE	TRUE
KCNAB1	FALSE	TRUE	FALSE	FALSE	FALSE	TRUE	TRUE	FALSE	TRUE	TRUE	FALSE
DHCR24	FALSE	TRUE	FALSE	TRUE	FALSE	FALSE	FALSE	FALSE	FALSE	FALSE	FALSE
GNAS	FALSE	TRUE	FALSE	FALSE	FALSE	FALSE	FALSE	FALSE	TRUE	TRUE	FALSE
SOX8	FALSE	TRUE	TRUE	TRUE	FALSE	TRUE	TRUE	FALSE	TRUE	FALSE	TRUE
GNB5	FALSE	TRUE	TRUE	TRUE	FALSE	FALSE	FALSE	FALSE	FALSE	FALSE	FALSE
NBEA	FALSE	TRUE	TRUE	FALSE	FALSE	FALSE	TRUE	TRUE	TRUE	FALSE	TRUE
SGPP1	FALSE	TRUE	FALSE	FALSE	TRUE	FALSE	FALSE	FALSE	FALSE	FALSE	FALSE
SLITRK5	FALSE	TRUE	TRUE	FALSE	FALSE	FALSE	FALSE	FALSE	TRUE	FALSE	TRUE
CDC14A	FALSE	TRUE	TRUE	TRUE	FALSE	TRUE	FALSE	FALSE	FALSE	TRUE	TRUE
SPATS2L	FALSE	TRUE	TRUE	FALSE	TRUE	TRUE	TRUE	TRUE	TRUE	TRUE	TRUE
IRF1	FALSE	TRUE	FALSE	FALSE	FALSE	FALSE	FALSE	FALSE	FALSE	FALSE	FALSE
PLAGL1	FALSE	TRUE	FALSE	TRUE	TRUE	FALSE	FALSE	TRUE	TRUE	TRUE	FALSE
DENND3	FALSE	TRUE	TRUE	TRUE	FALSE	TRUE	FALSE	FALSE	FALSE	FALSE	FALSE
COL23A1	FALSE	TRUE	TRUE	TRUE	TRUE	FALSE	TRUE	TRUE	TRUE	TRUE	TRUE
PWWP2A	FALSE	TRUE	FALSE	FALSE	TRUE	TRUE	TRUE	TRUE	FALSE	FALSE	FALSE
MAPK9	FALSE	TRUE	FALSE	FALSE	FALSE	FALSE	FALSE	FALSE	FALSE	TRUE	FALSE
TMCC2	FALSE	TRUE	FALSE	FALSE	FALSE	FALSE	FALSE	FALSE	FALSE	FALSE	FALSE
CNKSR3	FALSE	TRUE	FALSE	FALSE	TRUE	TRUE	TRUE	FALSE	TRUE	FALSE	FALSE
EFR3A	FALSE	TRUE	FALSE	FALSE	FALSE	FALSE	FALSE	FALSE	FALSE	FALSE	FALSE
HEG1	FALSE	TRUE	FALSE	TRUE	TRUE	FALSE	FALSE	TRUE	FALSE	FALSE	FALSE
LRP1	FALSE	TRUE	FALSE	FALSE	FALSE	FALSE	TRUE	FALSE	FALSE	FALSE	FALSE
FAM184B	FALSE	TRUE	FALSE	FALSE	FALSE	TRUE	FALSE	FALSE	TRUE	FALSE	FALSE
RAD21L1	FALSE	TRUE	FALSE	TRUE	TRUE	FALSE	TRUE	TRUE	FALSE	FALSE	FALSE
SLC5A8	FALSE	TRUE	TRUE	FALSE	TRUE	TRUE	TRUE	TRUE	TRUE	FALSE	TRUE
LAMB2	FALSE	TRUE	FALSE	FALSE	FALSE	FALSE	FALSE	FALSE	FALSE	FALSE	FALSE
DUSP14	FALSE	TRUE	TRUE	FALSE	FALSE	TRUE	TRUE	FALSE	TRUE	TRUE	TRUE
IL6ST	FALSE	TRUE	FALSE	FALSE	FALSE	FALSE	FALSE	FALSE	FALSE	TRUE	FALSE
LNX2	FALSE	TRUE	TRUE	TRUE	FALSE	TRUE	FALSE	TRUE	TRUE	TRUE	TRUE
PRRG1	FALSE	TRUE	FALSE	FALSE	TRUE	FALSE	FALSE	FALSE	TRUE	FALSE	FALSE
MYRF	FALSE	TRUE	FALSE	FALSE	FALSE	FALSE	FALSE	FALSE	FALSE	FALSE	FALSE
DNM3	FALSE	TRUE	TRUE	FALSE	TRUE	TRUE	TRUE	TRUE	TRUE	TRUE	TRUE
ASB5	FALSE	TRUE	FALSE	TRUE	FALSE	FALSE	TRUE	FALSE	FALSE	FALSE	TRUE
LRRC70	FALSE	TRUE	TRUE	TRUE	TRUE	TRUE	TRUE	TRUE	TRUE	FALSE	TRUE
ZNF385C	FALSE	TRUE	TRUE	FALSE	FALSE	TRUE	TRUE	TRUE	TRUE	TRUE	TRUE
TMBIM1	FALSE	TRUE	FALSE	FALSE	FALSE	FALSE	FALSE	FALSE	FALSE	FALSE	FALSE
NCAM1	FALSE	TRUE	FALSE	FALSE	FALSE	FALSE	TRUE	FALSE	TRUE	TRUE	TRUE
BICC1	FALSE	TRUE	FALSE	FALSE	FALSE	TRUE	TRUE	FALSE	TRUE	TRUE	FALSE
NELL1	FALSE	TRUE	FALSE	TRUE	FALSE	FALSE	FALSE	FALSE	FALSE	TRUE	FALSE
CDKN2C	FALSE	TRUE	TRUE	FALSE	TRUE	FALSE	TRUE	TRUE	TRUE	FALSE	TRUE
ANK1	FALSE	TRUE	FALSE	FALSE	FALSE	FALSE	TRUE	TRUE	TRUE	FALSE	TRUE
SORD	FALSE	TRUE	FALSE	FALSE	FALSE	FALSE	FALSE	FALSE	FALSE	FALSE	FALSE
MAPK1	FALSE	TRUE	FALSE	FALSE	FALSE	FALSE	FALSE	FALSE	FALSE	FALSE	FALSE
C1QTNF4	FALSE	TRUE	FALSE	FALSE	FALSE	FALSE	FALSE	FALSE	FALSE	FALSE	FALSE
FAM20A	FALSE	TRUE	TRUE	FALSE	FALSE	FALSE	FALSE	FALSE	FALSE	FALSE	TRUE
RNF216	FALSE	TRUE	FALSE	FALSE	FALSE	FALSE	TRUE	FALSE	TRUE	TRUE	TRUE
KCNK1	FALSE	TRUE	FALSE	FALSE	FALSE	FALSE	FALSE	FALSE	TRUE	TRUE	FALSE
SHROOM2	FALSE	TRUE	TRUE	TRUE	FALSE	FALSE	FALSE	FALSE	FALSE	FALSE	FALSE
ADGRL2	FALSE	TRUE	FALSE	FALSE	FALSE	FALSE	FALSE	FALSE	FALSE	FALSE	FALSE
GAB3	FALSE	TRUE	FALSE	FALSE	TRUE	FALSE	FALSE	FALSE	FALSE	FALSE	FALSE
NPTXR	FALSE	TRUE	FALSE	TRUE	FALSE	FALSE	FALSE	FALSE	FALSE	FALSE	FALSE
SUSD4	FALSE	TRUE	FALSE	FALSE	TRUE	FALSE	FALSE	FALSE	FALSE	FALSE	TRUE
PTPRN2	FALSE	TRUE	FALSE	FALSE	FALSE	FALSE	FALSE	TRUE	FALSE	FALSE	FALSE
SRGAP1	FALSE	TRUE	FALSE	FALSE	TRUE	FALSE	FALSE	FALSE	FALSE	FALSE	TRUE
CRACD	FALSE	TRUE	TRUE	TRUE	FALSE	FALSE	FALSE	FALSE	FALSE	FALSE	TRUE
CLVS2	FALSE	TRUE	FALSE	FALSE	FALSE	FALSE	FALSE	FALSE	FALSE	FALSE	FALSE
BRINP3	FALSE	TRUE	TRUE	TRUE	FALSE	TRUE	TRUE	FALSE	FALSE	FALSE	TRUE
ERBB4	FALSE	TRUE	FALSE	FALSE	FALSE	FALSE	FALSE	FALSE	FALSE	FALSE	FALSE
OSBPL5	FALSE	TRUE	FALSE	TRUE	FALSE	FALSE	FALSE	TRUE	FALSE	FALSE	FALSE
FRMPD4	FALSE	TRUE	FALSE	FALSE	FALSE	FALSE	FALSE	TRUE	TRUE	TRUE	FALSE
NPNT	FALSE	TRUE	FALSE	TRUE	TRUE	FALSE	FALSE	FALSE	FALSE	TRUE	FALSE
RAMP3	FALSE	TRUE	TRUE	FALSE	TRUE	FALSE	FALSE	TRUE	TRUE	TRUE	FALSE
PBX1	FALSE	TRUE	FALSE	FALSE	TRUE	FALSE	TRUE	TRUE	TRUE	TRUE	FALSE
MICAL3	FALSE	TRUE	FALSE	TRUE	FALSE	FALSE	FALSE	FALSE	TRUE	TRUE	FALSE
FRAS1	FALSE	TRUE	FALSE	TRUE	TRUE	FALSE	TRUE	TRUE	TRUE	TRUE	TRUE
BCL9	FALSE	TRUE	TRUE	TRUE	FALSE	FALSE	FALSE	TRUE	TRUE	FALSE	FALSE
PAPSS2	FALSE	TRUE	FALSE	FALSE	TRUE	FALSE	FALSE	TRUE	TRUE	TRUE	FALSE
EVA1A	FALSE	TRUE	FALSE	FALSE	TRUE	FALSE	FALSE	TRUE	TRUE	TRUE	FALSE
NCS1	FALSE	TRUE	TRUE	TRUE	FALSE	FALSE	TRUE	FALSE	TRUE	TRUE	FALSE
GLIS1	FALSE	TRUE	TRUE	FALSE	FALSE	TRUE	FALSE	FALSE	FALSE	TRUE	TRUE
RGS6	FALSE	TRUE	TRUE	TRUE	TRUE	FALSE	TRUE	TRUE	TRUE	TRUE	FALSE
MAP7D2	FALSE	TRUE	FALSE	FALSE	TRUE	FALSE	FALSE	FALSE	FALSE	TRUE	FALSE
CXXC4	FALSE	TRUE	FALSE	FALSE	FALSE	FALSE	TRUE	TRUE	TRUE	FALSE	TRUE
SORL1	FALSE	TRUE	FALSE	FALSE	FALSE	FALSE	TRUE	FALSE	FALSE	TRUE	FALSE
STARD4	FALSE	TRUE	FALSE	TRUE	FALSE	FALSE	FALSE	FALSE	FALSE	FALSE	FALSE
CRHR1	FALSE	TRUE	FALSE	FALSE	FALSE	FALSE	FALSE	FALSE	TRUE	FALSE	FALSE
ADPRH	FALSE	TRUE	FALSE	FALSE	FALSE	FALSE	FALSE	FALSE	FALSE	FALSE	FALSE
SEPTIN3	FALSE	TRUE	FALSE	FALSE	TRUE	FALSE	TRUE	TRUE	FALSE	TRUE	TRUE
ARAP2	FALSE	TRUE	TRUE	FALSE	FALSE	FALSE	FALSE	FALSE	FALSE	FALSE	FALSE
TSPAN5	FALSE	TRUE	FALSE	FALSE	TRUE	FALSE	TRUE	TRUE	TRUE	FALSE	FALSE
NCOA2	FALSE	TRUE	FALSE	FALSE	FALSE	FALSE	TRUE	FALSE	TRUE	FALSE	FALSE
SLC41A3	FALSE	TRUE	FALSE	FALSE	TRUE	FALSE	FALSE	TRUE	FALSE	FALSE	FALSE
ARL6IP4	FALSE	TRUE	FALSE	FALSE	FALSE	FALSE	FALSE	FALSE	FALSE	FALSE	FALSE
HTRA1	FALSE	TRUE	FALSE	FALSE	TRUE	FALSE	FALSE	FALSE	TRUE	TRUE	FALSE
TRIM24	FALSE	TRUE	FALSE	FALSE	TRUE	FALSE	FALSE	FALSE	FALSE	FALSE	TRUE
AKAP11	FALSE	TRUE	FALSE	FALSE	FALSE	FALSE	FALSE	FALSE	FALSE	FALSE	FALSE
KRAS	FALSE	TRUE	FALSE	FALSE	FALSE	FALSE	FALSE	FALSE	FALSE	FALSE	FALSE
RNF141	FALSE	TRUE	FALSE	FALSE	FALSE	FALSE	FALSE	FALSE	FALSE	FALSE	FALSE
DGKZ	FALSE	TRUE	FALSE	FALSE	FALSE	FALSE	FALSE	FALSE	FALSE	TRUE	TRUE
BAZ2B	FALSE	TRUE	FALSE	FALSE	FALSE	FALSE	FALSE	TRUE	TRUE	TRUE	FALSE
SELENOM	FALSE	TRUE	FALSE	FALSE	FALSE	FALSE	FALSE	FALSE	FALSE	FALSE	FALSE
CTSD	FALSE	TRUE	FALSE	FALSE	FALSE	FALSE	FALSE	FALSE	FALSE	FALSE	FALSE
AKAIN1	FALSE	TRUE	TRUE	FALSE	FALSE	FALSE	FALSE	FALSE	FALSE	FALSE	FALSE
DIXDC1	FALSE	TRUE	FALSE	FALSE	FALSE	FALSE	FALSE	FALSE	FALSE	FALSE	FALSE
PRKAR2A	FALSE	TRUE	FALSE	FALSE	FALSE	FALSE	FALSE	FALSE	TRUE	TRUE	FALSE
ENPP4	FALSE	TRUE	FALSE	FALSE	FALSE	FALSE	FALSE	FALSE	FALSE	FALSE	FALSE
PLCXD3	FALSE	TRUE	FALSE	FALSE	FALSE	FALSE	FALSE	TRUE	TRUE	FALSE	TRUE
ZHX2	FALSE	TRUE	FALSE	TRUE	FALSE	FALSE	FALSE	FALSE	FALSE	FALSE	FALSE
CELSR3	FALSE	TRUE	FALSE	FALSE	TRUE	FALSE	FALSE	FALSE	FALSE	FALSE	FALSE
SSTR5	FALSE	TRUE	TRUE	TRUE	TRUE	FALSE	TRUE	FALSE	FALSE	FALSE	TRUE
HIPK3	FALSE	TRUE	FALSE	FALSE	TRUE	FALSE	FALSE	FALSE	TRUE	FALSE	FALSE
VIPR1	FALSE	TRUE	FALSE	FALSE	TRUE	FALSE	FALSE	TRUE	TRUE	FALSE	FALSE
PLA2G7	FALSE	TRUE	TRUE	TRUE	TRUE	FALSE	FALSE	TRUE	TRUE	TRUE	TRUE
C5H11orf24	FALSE	TRUE	FALSE	FALSE	TRUE	FALSE	TRUE	FALSE	FALSE	TRUE	FALSE
PXYLP1	FALSE	TRUE	FALSE	FALSE	TRUE	FALSE	FALSE	FALSE	FALSE	FALSE	TRUE
ABLIM1	FALSE	TRUE	TRUE	FALSE	TRUE	FALSE	TRUE	FALSE	TRUE	TRUE	TRUE
EXD3	FALSE	TRUE	FALSE	FALSE	FALSE	FALSE	FALSE	FALSE	FALSE	FALSE	FALSE
SCD	FALSE	TRUE	FALSE	FALSE	TRUE	FALSE	FALSE	FALSE	FALSE	TRUE	FALSE
LRRC4C	FALSE	TRUE	FALSE	FALSE	FALSE	FALSE	TRUE	FALSE	TRUE	TRUE	FALSE
SGCD	FALSE	TRUE	TRUE	TRUE	FALSE	FALSE	FALSE	FALSE	TRUE	TRUE	FALSE
STK24	FALSE	TRUE	FALSE	TRUE	TRUE	FALSE	FALSE	FALSE	TRUE	TRUE	FALSE
ARID5A	FALSE	TRUE	FALSE	FALSE	TRUE	FALSE	FALSE	FALSE	FALSE	FALSE	FALSE
GINM1	FALSE	TRUE	FALSE	FALSE	TRUE	FALSE	FALSE	FALSE	FALSE	FALSE	FALSE
CASTOR2	FALSE	TRUE	TRUE	TRUE	FALSE	FALSE	TRUE	FALSE	TRUE	TRUE	TRUE
SUN2	FALSE	TRUE	FALSE	FALSE	FALSE	FALSE	FALSE	FALSE	FALSE	FALSE	FALSE
LONP2	FALSE	TRUE	FALSE	FALSE	TRUE	TRUE	FALSE	FALSE	TRUE	TRUE	FALSE
RNF24	FALSE	TRUE	FALSE	FALSE	TRUE	FALSE	FALSE	FALSE	FALSE	FALSE	FALSE
PCSK5	FALSE	TRUE	FALSE	FALSE	TRUE	FALSE	TRUE	FALSE	TRUE	TRUE	FALSE
CHAF1A	FALSE	TRUE	FALSE	FALSE	FALSE	FALSE	FALSE	FALSE	FALSE	FALSE	FALSE
ADAMTSL3	FALSE	TRUE	TRUE	TRUE	TRUE	FALSE	FALSE	TRUE	TRUE	FALSE	FALSE
TAMM41	FALSE	TRUE	FALSE	FALSE	FALSE	FALSE	FALSE	FALSE	FALSE	FALSE	FALSE
UNC13B	FALSE	TRUE	TRUE	TRUE	FALSE	FALSE	FALSE	FALSE	FALSE	TRUE	FALSE
IKZF2	FALSE	TRUE	TRUE	TRUE	FALSE	FALSE	FALSE	FALSE	FALSE	FALSE	TRUE
FBXO32	FALSE	TRUE	FALSE	FALSE	FALSE	FALSE	FALSE	FALSE	TRUE	FALSE	FALSE
COPS7A	FALSE	TRUE	FALSE	FALSE	FALSE	FALSE	FALSE	FALSE	FALSE	FALSE	FALSE
TRH	FALSE	TRUE	FALSE	FALSE	FALSE	FALSE	FALSE	FALSE	FALSE	FALSE	FALSE
TMEM169	FALSE	TRUE	FALSE	TRUE	FALSE	FALSE	FALSE	FALSE	FALSE	TRUE	FALSE
DOCK1	FALSE	TRUE	TRUE	FALSE	FALSE	FALSE	FALSE	FALSE	FALSE	FALSE	TRUE
GUCY1A1	FALSE	TRUE	TRUE	TRUE	FALSE	FALSE	FALSE	FALSE	TRUE	TRUE	TRUE
VOPP1	FALSE	TRUE	TRUE	TRUE	FALSE	FALSE	FALSE	FALSE	TRUE	FALSE	FALSE
PRMT8	FALSE	TRUE	FALSE	FALSE	FALSE	TRUE	FALSE	FALSE	TRUE	TRUE	FALSE
BAZ1A	FALSE	TRUE	TRUE	TRUE	FALSE	FALSE	FALSE	FALSE	TRUE	TRUE	TRUE
TJP2	FALSE	TRUE	FALSE	FALSE	TRUE	FALSE	FALSE	FALSE	FALSE	FALSE	FALSE
CNGB3	FALSE	TRUE	FALSE	FALSE	TRUE	FALSE	FALSE	FALSE	FALSE	FALSE	TRUE
CRACR2A	FALSE	TRUE	FALSE	FALSE	TRUE	FALSE	FALSE	TRUE	TRUE	FALSE	TRUE
MBNL2	FALSE	TRUE	FALSE	FALSE	FALSE	FALSE	FALSE	FALSE	FALSE	TRUE	FALSE
TMEM161A	FALSE	TRUE	FALSE	FALSE	FALSE	FALSE	FALSE	FALSE	FALSE	FALSE	FALSE
SDC3	FALSE	TRUE	FALSE	FALSE	FALSE	FALSE	FALSE	FALSE	FALSE	TRUE	FALSE
APBB2	FALSE	TRUE	FALSE	TRUE	FALSE	FALSE	FALSE	FALSE	FALSE	TRUE	FALSE
ZC3H12C	FALSE	TRUE	FALSE	FALSE	FALSE	FALSE	FALSE	FALSE	FALSE	FALSE	FALSE
CHD1	FALSE	TRUE	TRUE	FALSE	TRUE	FALSE	TRUE	FALSE	FALSE	FALSE	FALSE
EPB41L1	FALSE	TRUE	FALSE	FALSE	TRUE	FALSE	FALSE	FALSE	TRUE	TRUE	FALSE
MPDZ	FALSE	TRUE	FALSE	TRUE	FALSE	FALSE	FALSE	FALSE	FALSE	FALSE	TRUE
NEDD4	FALSE	TRUE	TRUE	TRUE	FALSE	FALSE	FALSE	FALSE	TRUE	TRUE	TRUE
PPP1R14C	FALSE	TRUE	TRUE	TRUE	FALSE	TRUE	FALSE	FALSE	FALSE	FALSE	FALSE
NEURL1	FALSE	TRUE	TRUE	TRUE	FALSE	TRUE	FALSE	FALSE	TRUE	TRUE	FALSE
GUCY1B1	FALSE	TRUE	FALSE	FALSE	FALSE	TRUE	FALSE	FALSE	FALSE	FALSE	FALSE
ARHGAP18	FALSE	TRUE	FALSE	FALSE	FALSE	TRUE	FALSE	TRUE	FALSE	TRUE	FALSE
NSUN7	FALSE	TRUE	FALSE	FALSE	FALSE	FALSE	FALSE	FALSE	FALSE	FALSE	FALSE
SHISAL1	FALSE	TRUE	TRUE	FALSE	TRUE	FALSE	FALSE	TRUE	TRUE	TRUE	TRUE
TEDC1	FALSE	TRUE	FALSE	FALSE	FALSE	FALSE	FALSE	FALSE	FALSE	FALSE	FALSE
APBA2	FALSE	TRUE	FALSE	TRUE	TRUE	FALSE	FALSE	TRUE	FALSE	FALSE	FALSE
BTBD8	FALSE	TRUE	FALSE	FALSE	FALSE	FALSE	FALSE	FALSE	FALSE	FALSE	FALSE
PLPPR4	FALSE	TRUE	TRUE	FALSE	FALSE	FALSE	FALSE	FALSE	FALSE	TRUE	FALSE
PDE10A	FALSE	TRUE	FALSE	TRUE	FALSE	FALSE	FALSE	FALSE	FALSE	FALSE	FALSE
ZDHHC8	FALSE	TRUE	FALSE	FALSE	FALSE	FALSE	FALSE	FALSE	FALSE	FALSE	FALSE
FAM168B	FALSE	TRUE	FALSE	FALSE	FALSE	FALSE	FALSE	FALSE	FALSE	FALSE	FALSE
PLCB2	FALSE	TRUE	FALSE	FALSE	FALSE	FALSE	FALSE	FALSE	FALSE	FALSE	FALSE
COL8A1	FALSE	TRUE	TRUE	TRUE	FALSE	FALSE	FALSE	FALSE	FALSE	FALSE	FALSE
CARD19	FALSE	TRUE	FALSE	FALSE	FALSE	FALSE	FALSE	FALSE	FALSE	FALSE	FALSE
RPH3A	FALSE	TRUE	FALSE	FALSE	TRUE	FALSE	FALSE	FALSE	FALSE	TRUE	FALSE
CHSY3	FALSE	TRUE	FALSE	FALSE	FALSE	TRUE	TRUE	TRUE	FALSE	FALSE	TRUE
DKK2	FALSE	TRUE	TRUE	FALSE	FALSE	FALSE	FALSE	FALSE	FALSE	FALSE	TRUE
IRAK1BP1	FALSE	TRUE	TRUE	TRUE	FALSE	FALSE	FALSE	FALSE	FALSE	FALSE	FALSE
DTX2	FALSE	TRUE	FALSE	FALSE	FALSE	TRUE	FALSE	FALSE	FALSE	FALSE	FALSE
PDE3A	FALSE	TRUE	FALSE	FALSE	TRUE	TRUE	TRUE	TRUE	TRUE	TRUE	TRUE
COIL	FALSE	TRUE	FALSE	FALSE	FALSE	FALSE	FALSE	FALSE	FALSE	FALSE	FALSE
DLGAP2	FALSE	TRUE	TRUE	TRUE	FALSE	TRUE	FALSE	TRUE	FALSE	FALSE	FALSE
EFNB1	FALSE	TRUE	FALSE	TRUE	FALSE	TRUE	TRUE	TRUE	FALSE	FALSE	TRUE
MSRA	FALSE	TRUE	TRUE	TRUE	FALSE	TRUE	TRUE	TRUE	FALSE	FALSE	FALSE
ANKRD33B	FALSE	TRUE	TRUE	TRUE	FALSE	TRUE	TRUE	TRUE	FALSE	FALSE	TRUE
ADAMTS17	FALSE	TRUE	FALSE	FALSE	TRUE	FALSE	TRUE	FALSE	FALSE	TRUE	FALSE
SAMD11	FALSE	TRUE	TRUE	TRUE	FALSE	FALSE	FALSE	FALSE	FALSE	FALSE	FALSE
USP12	FALSE	TRUE	FALSE	FALSE	FALSE	FALSE	FALSE	FALSE	FALSE	TRUE	FALSE
LRFN2	FALSE	TRUE	FALSE	TRUE	FALSE	TRUE	FALSE	FALSE	FALSE	TRUE	FALSE
ARL5B	FALSE	TRUE	TRUE	TRUE	FALSE	TRUE	FALSE	FALSE	FALSE	FALSE	TRUE
PRDM8	FALSE	TRUE	FALSE	FALSE	FALSE	FALSE	FALSE	FALSE	FALSE	FALSE	FALSE
DIP2B	FALSE	TRUE	FALSE	FALSE	FALSE	FALSE	FALSE	FALSE	FALSE	FALSE	FALSE
SPRY3	FALSE	TRUE	FALSE	TRUE	FALSE	TRUE	FALSE	FALSE	FALSE	FALSE	FALSE
NR3C1	FALSE	TRUE	FALSE	FALSE	FALSE	TRUE	FALSE	FALSE	FALSE	TRUE	FALSE
MAMLD1	FALSE	TRUE	TRUE	TRUE	FALSE	TRUE	FALSE	FALSE	FALSE	FALSE	FALSE
RABGAP1L	FALSE	TRUE	FALSE	FALSE	FALSE	FALSE	FALSE	FALSE	FALSE	FALSE	FALSE
RASGEF1B	FALSE	TRUE	TRUE	FALSE	FALSE	TRUE	TRUE	TRUE	TRUE	TRUE	TRUE
NKAIN1	FALSE	TRUE	TRUE	FALSE	FALSE	FALSE	FALSE	FALSE	TRUE	TRUE	TRUE
SH3PXD2B	FALSE	TRUE	TRUE	TRUE	FALSE	TRUE	TRUE	TRUE	TRUE	TRUE	TRUE
DPY19L1	FALSE	TRUE	TRUE	FALSE	FALSE	FALSE	TRUE	FALSE	TRUE	TRUE	FALSE
LRRC8B	FALSE	TRUE	FALSE	FALSE	FALSE	FALSE	FALSE	FALSE	FALSE	FALSE	FALSE
MAP2	FALSE	TRUE	FALSE	FALSE	TRUE	TRUE	TRUE	TRUE	TRUE	TRUE	TRUE
DNAAF9	FALSE	TRUE	TRUE	TRUE	FALSE	TRUE	TRUE	TRUE	TRUE	TRUE	TRUE
SLC16A14	FALSE	TRUE	TRUE	FALSE	TRUE	TRUE	TRUE	FALSE	TRUE	FALSE	TRUE
PLXDC1	FALSE	TRUE	FALSE	TRUE	FALSE	FALSE	TRUE	FALSE	FALSE	FALSE	FALSE
TRIM13	FALSE	TRUE	TRUE	FALSE	FALSE	FALSE	FALSE	FALSE	TRUE	TRUE	TRUE
GPR50	FALSE	TRUE	TRUE	TRUE	FALSE	TRUE	TRUE	TRUE	TRUE	TRUE	TRUE
KCNRG	FALSE	TRUE	TRUE	FALSE	FALSE	FALSE	TRUE	FALSE	TRUE	TRUE	TRUE
CERS6	FALSE	TRUE	TRUE	TRUE	FALSE	TRUE	TRUE	TRUE	TRUE	TRUE	TRUE
PDE2A	FALSE	TRUE	TRUE	FALSE	FALSE	TRUE	TRUE	FALSE	TRUE	TRUE	TRUE
ATP2B4	FALSE	TRUE	TRUE	FALSE	FALSE	TRUE	TRUE	TRUE	TRUE	TRUE	TRUE
PACRGL	FALSE	TRUE	FALSE	FALSE	FALSE	TRUE	TRUE	FALSE	TRUE	TRUE	TRUE
FAM53A	FALSE	TRUE	FALSE	FALSE	FALSE	FALSE	TRUE	FALSE	TRUE	TRUE	FALSE
TNRC18	FALSE	TRUE	FALSE	FALSE	FALSE	FALSE	TRUE	FALSE	TRUE	FALSE	FALSE
PPP1R12A	FALSE	TRUE	TRUE	TRUE	FALSE	TRUE	TRUE	FALSE	TRUE	FALSE	TRUE
PHTF2	FALSE	TRUE	FALSE	FALSE	FALSE	TRUE	TRUE	FALSE	TRUE	TRUE	FALSE
PDGFC	FALSE	TRUE	TRUE	FALSE	FALSE	TRUE	TRUE	TRUE	TRUE	TRUE	TRUE
ARHGAP1	FALSE	TRUE	FALSE	FALSE	FALSE	TRUE	TRUE	FALSE	FALSE	TRUE	FALSE
SLC43A2	FALSE	TRUE	FALSE	FALSE	TRUE	FALSE	FALSE	FALSE	FALSE	FALSE	FALSE
UBASH3B	FALSE	TRUE	FALSE	FALSE	FALSE	TRUE	TRUE	TRUE	TRUE	TRUE	TRUE
SPRY1	FALSE	TRUE	FALSE	FALSE	TRUE	FALSE	FALSE	FALSE	FALSE	TRUE	TRUE
ANXA11	FALSE	TRUE	FALSE	FALSE	TRUE	FALSE	FALSE	FALSE	FALSE	TRUE	FALSE
ADCY8	FALSE	TRUE	TRUE	TRUE	FALSE	FALSE	FALSE	FALSE	FALSE	TRUE	TRUE
RFX2	FALSE	TRUE	TRUE	TRUE	TRUE	TRUE	TRUE	TRUE	TRUE	TRUE	TRUE
HOOK3	FALSE	TRUE	TRUE	TRUE	FALSE	TRUE	TRUE	TRUE	TRUE	TRUE	TRUE
GATAD1	FALSE	TRUE	TRUE	FALSE	FALSE	FALSE	FALSE	FALSE	FALSE	FALSE	TRUE
MTMR3	FALSE	TRUE	FALSE	FALSE	FALSE	FALSE	FALSE	FALSE	FALSE	FALSE	FALSE
SUN1	FALSE	TRUE	TRUE	TRUE	FALSE	FALSE	FALSE	FALSE	FALSE	TRUE	TRUE
NCKAP5	FALSE	TRUE	FALSE	FALSE	FALSE	TRUE	TRUE	TRUE	FALSE	FALSE	TRUE
PAK6	FALSE	TRUE	FALSE	FALSE	FALSE	FALSE	FALSE	FALSE	FALSE	FALSE	FALSE
CREBRF	FALSE	TRUE	FALSE	FALSE	FALSE	FALSE	TRUE	FALSE	TRUE	FALSE	FALSE
OTOF	FALSE	TRUE	FALSE	FALSE	FALSE	FALSE	TRUE	FALSE	TRUE	TRUE	FALSE
DUSP7	FALSE	TRUE	TRUE	TRUE	FALSE	FALSE	TRUE	FALSE	FALSE	TRUE	FALSE
GNAZ	FALSE	TRUE	FALSE	FALSE	FALSE	TRUE	TRUE	TRUE	FALSE	FALSE	TRUE
DDX3X	FALSE	TRUE	TRUE	TRUE	FALSE	FALSE	FALSE	FALSE	FALSE	TRUE	TRUE
WIPF3	FALSE	TRUE	FALSE	FALSE	FALSE	FALSE	FALSE	FALSE	FALSE	FALSE	FALSE
FAR1	FALSE	TRUE	FALSE	FALSE	FALSE	FALSE	TRUE	FALSE	TRUE	FALSE	FALSE
TAPT1	FALSE	TRUE	FALSE	FALSE	FALSE	FALSE	FALSE	FALSE	FALSE	TRUE	FALSE
ZMIZ1	FALSE	TRUE	FALSE	FALSE	FALSE	FALSE	FALSE	FALSE	FALSE	FALSE	FALSE
STX17	FALSE	TRUE	TRUE	TRUE	FALSE	FALSE	FALSE	FALSE	FALSE	FALSE	FALSE
HBP1	FALSE	TRUE	FALSE	TRUE	FALSE	FALSE	TRUE	FALSE	TRUE	FALSE	TRUE
RPS6KA6	FALSE	TRUE	TRUE	FALSE	FALSE	FALSE	TRUE	FALSE	FALSE	TRUE	FALSE
CERT1	FALSE	TRUE	FALSE	FALSE	FALSE	FALSE	TRUE	FALSE	TRUE	TRUE	TRUE
MBD3	FALSE	TRUE	FALSE	FALSE	FALSE	FALSE	FALSE	FALSE	TRUE	FALSE	FALSE
PPIL2	FALSE	TRUE	TRUE	TRUE	FALSE	FALSE	TRUE	FALSE	TRUE	FALSE	TRUE
SPEN	FALSE	TRUE	FALSE	FALSE	FALSE	FALSE	TRUE	FALSE	TRUE	FALSE	FALSE
ARRDC3	FALSE	TRUE	FALSE	FALSE	FALSE	FALSE	FALSE	FALSE	FALSE	FALSE	FALSE
KCTD17	FALSE	TRUE	FALSE	FALSE	FALSE	FALSE	TRUE	FALSE	FALSE	TRUE	FALSE
FBXL3	FALSE	TRUE	FALSE	TRUE	FALSE	FALSE	FALSE	FALSE	FALSE	FALSE	TRUE
SS18	FALSE	TRUE	TRUE	TRUE	FALSE	FALSE	TRUE	FALSE	FALSE	TRUE	TRUE
RBM15	FALSE	TRUE	TRUE	FALSE	FALSE	FALSE	TRUE	FALSE	FALSE	TRUE	TRUE
ARHGEF17	FALSE	TRUE	FALSE	FALSE	FALSE	FALSE	FALSE	FALSE	FALSE	FALSE	FALSE
C11H16orf87	FALSE	TRUE	TRUE	FALSE	FALSE	TRUE	TRUE	FALSE	FALSE	FALSE	TRUE
PAICS	FALSE	TRUE	FALSE	FALSE	FALSE	FALSE	FALSE	FALSE	FALSE	FALSE	TRUE
IGF1R	FALSE	TRUE	FALSE	TRUE	FALSE	FALSE	FALSE	FALSE	FALSE	FALSE	FALSE
FBXL5	FALSE	TRUE	TRUE	TRUE	FALSE	FALSE	FALSE	FALSE	FALSE	FALSE	TRUE
BBS4	FALSE	TRUE	FALSE	FALSE	FALSE	FALSE	FALSE	FALSE	FALSE	FALSE	FALSE
ANKS6	FALSE	TRUE	FALSE	FALSE	FALSE	FALSE	FALSE	FALSE	FALSE	FALSE	FALSE
SV2C	FALSE	TRUE	FALSE	FALSE	FALSE	TRUE	TRUE	TRUE	FALSE	TRUE	TRUE
MTCH1	FALSE	TRUE	FALSE	TRUE	FALSE	FALSE	TRUE	FALSE	FALSE	FALSE	FALSE
FAM161B	FALSE	TRUE	TRUE	FALSE	TRUE	FALSE	TRUE	FALSE	TRUE	TRUE	FALSE
GADD45A	FALSE	TRUE	TRUE	FALSE	FALSE	FALSE	TRUE	FALSE	FALSE	FALSE	TRUE
BAIAP2	FALSE	TRUE	TRUE	TRUE	FALSE	TRUE	FALSE	FALSE	FALSE	FALSE	TRUE
PSD	FALSE	TRUE	FALSE	FALSE	FALSE	FALSE	FALSE	FALSE	FALSE	FALSE	FALSE
TMX4	FALSE	TRUE	FALSE	FALSE	FALSE	FALSE	FALSE	FALSE	FALSE	TRUE	FALSE
RIMS3	FALSE	TRUE	FALSE	FALSE	FALSE	FALSE	FALSE	FALSE	FALSE	TRUE	FALSE
SLC45A4	FALSE	TRUE	FALSE	FALSE	TRUE	FALSE	TRUE	FALSE	TRUE	TRUE	FALSE
CIBAR1	FALSE	TRUE	FALSE	FALSE	FALSE	FALSE	FALSE	FALSE	FALSE	FALSE	FALSE
FOXK1	FALSE	TRUE	TRUE	TRUE	FALSE	TRUE	TRUE	FALSE	FALSE	TRUE	TRUE
GABRA4	FALSE	TRUE	TRUE	TRUE	FALSE	TRUE	FALSE	FALSE	FALSE	FALSE	FALSE
TMEM243	FALSE	TRUE	TRUE	FALSE	FALSE	TRUE	TRUE	FALSE	TRUE	FALSE	TRUE
RAB40C	FALSE	TRUE	TRUE	FALSE	FALSE	TRUE	TRUE	TRUE	TRUE	TRUE	TRUE
DGKQ	FALSE	TRUE	TRUE	FALSE	FALSE	FALSE	FALSE	TRUE	TRUE	FALSE	FALSE
PM20D2	FALSE	TRUE	FALSE	TRUE	FALSE	FALSE	FALSE	FALSE	FALSE	FALSE	FALSE
MAGI2	FALSE	TRUE	FALSE	FALSE	FALSE	TRUE	TRUE	TRUE	TRUE	FALSE	FALSE
CHM	FALSE	TRUE	FALSE	FALSE	FALSE	FALSE	FALSE	FALSE	FALSE	FALSE	FALSE
PHTF1	FALSE	TRUE	FALSE	FALSE	FALSE	FALSE	FALSE	FALSE	FALSE	FALSE	FALSE
STARD9	FALSE	TRUE	FALSE	FALSE	FALSE	TRUE	TRUE	FALSE	FALSE	FALSE	FALSE
VGLL4	FALSE	TRUE	TRUE	TRUE	FALSE	FALSE	FALSE	FALSE	FALSE	FALSE	FALSE
TTC7A	FALSE	TRUE	TRUE	TRUE	FALSE	TRUE	TRUE	TRUE	FALSE	FALSE	TRUE
ATN1	FALSE	TRUE	FALSE	FALSE	FALSE	FALSE	FALSE	FALSE	FALSE	FALSE	FALSE
LAMP2	FALSE	TRUE	FALSE	FALSE	FALSE	FALSE	FALSE	FALSE	FALSE	FALSE	FALSE
SH3GL1	FALSE	TRUE	FALSE	FALSE	FALSE	FALSE	FALSE	FALSE	FALSE	TRUE	FALSE
CSNK1G1	FALSE	TRUE	TRUE	FALSE	FALSE	FALSE	TRUE	TRUE	TRUE	TRUE	TRUE
TET2	FALSE	TRUE	TRUE	TRUE	FALSE	FALSE	TRUE	FALSE	FALSE	TRUE	TRUE
DPP7	FALSE	TRUE	FALSE	FALSE	FALSE	FALSE	TRUE	TRUE	TRUE	TRUE	FALSE
CREB1	FALSE	TRUE	TRUE	FALSE	FALSE	FALSE	TRUE	FALSE	TRUE	FALSE	TRUE
CLPX	FALSE	TRUE	FALSE	FALSE	FALSE	FALSE	FALSE	FALSE	FALSE	FALSE	FALSE
DLGAP3	FALSE	TRUE	FALSE	FALSE	FALSE	FALSE	FALSE	FALSE	FALSE	FALSE	FALSE
FBXO25	FALSE	TRUE	FALSE	FALSE	FALSE	FALSE	FALSE	FALSE	TRUE	FALSE	FALSE
CTDSPL	FALSE	TRUE	TRUE	TRUE	FALSE	TRUE	TRUE	FALSE	TRUE	TRUE	TRUE
LCORL	FALSE	TRUE	TRUE	FALSE	FALSE	FALSE	FALSE	FALSE	FALSE	FALSE	TRUE
KDM7A	FALSE	TRUE	TRUE	TRUE	FALSE	FALSE	TRUE	FALSE	FALSE	FALSE	FALSE
PNRC1	FALSE	TRUE	FALSE	FALSE	FALSE	FALSE	FALSE	FALSE	FALSE	FALSE	FALSE
MOB1B	FALSE	TRUE	FALSE	TRUE	FALSE	FALSE	FALSE	FALSE	FALSE	FALSE	FALSE
ZBTB10	FALSE	TRUE	TRUE	FALSE	FALSE	FALSE	FALSE	FALSE	FALSE	FALSE	TRUE
DIDO1	FALSE	TRUE	FALSE	FALSE	FALSE	FALSE	FALSE	FALSE	FALSE	TRUE	FALSE
PITPNM3	FALSE	TRUE	TRUE	TRUE	FALSE	TRUE	TRUE	FALSE	FALSE	FALSE	FALSE
SOCS5	FALSE	TRUE	FALSE	FALSE	FALSE	FALSE	FALSE	FALSE	FALSE	FALSE	FALSE
RNF144A	FALSE	TRUE	FALSE	FALSE	FALSE	FALSE	FALSE	FALSE	TRUE	TRUE	FALSE
AKNAD1	FALSE	TRUE	FALSE	FALSE	FALSE	FALSE	FALSE	FALSE	FALSE	FALSE	FALSE
MLF2	FALSE	TRUE	FALSE	FALSE	FALSE	FALSE	FALSE	FALSE	FALSE	FALSE	FALSE
DDRGK1	FALSE	TRUE	FALSE	FALSE	FALSE	FALSE	FALSE	FALSE	FALSE	FALSE	FALSE
TIMM21	FALSE	TRUE	TRUE	TRUE	FALSE	FALSE	TRUE	FALSE	FALSE	FALSE	TRUE
DAGLA	FALSE	TRUE	FALSE	FALSE	FALSE	FALSE	TRUE	FALSE	TRUE	TRUE	FALSE
ZNF362	FALSE	TRUE	FALSE	TRUE	FALSE	FALSE	FALSE	FALSE	FALSE	FALSE	FALSE
SETD3	FALSE	TRUE	FALSE	FALSE	FALSE	TRUE	TRUE	TRUE	FALSE	FALSE	FALSE
TRIT1	FALSE	TRUE	FALSE	FALSE	FALSE	FALSE	FALSE	FALSE	FALSE	FALSE	FALSE
STAG1	FALSE	TRUE	TRUE	TRUE	FALSE	FALSE	FALSE	FALSE	FALSE	TRUE	TRUE
CIRBP	FALSE	TRUE	TRUE	TRUE	FALSE	FALSE	FALSE	FALSE	FALSE	FALSE	TRUE
PDZD8	FALSE	TRUE	TRUE	FALSE	FALSE	TRUE	TRUE	TRUE	TRUE	TRUE	TRUE
CNOT6	FALSE	TRUE	TRUE	TRUE	FALSE	FALSE	FALSE	FALSE	FALSE	FALSE	FALSE
PTPN2	FALSE	TRUE	TRUE	TRUE	FALSE	FALSE	FALSE	FALSE	FALSE	FALSE	FALSE
LASP1	FALSE	TRUE	FALSE	FALSE	FALSE	FALSE	FALSE	FALSE	FALSE	FALSE	FALSE
TNRC6B	FALSE	TRUE	FALSE	FALSE	FALSE	FALSE	TRUE	FALSE	FALSE	FALSE	FALSE
HHATL	FALSE	TRUE	FALSE	FALSE	TRUE	TRUE	TRUE	TRUE	TRUE	TRUE	TRUE
BCAN	FALSE	TRUE	TRUE	FALSE	TRUE	TRUE	TRUE	TRUE	TRUE	TRUE	TRUE
GLIS3	FALSE	TRUE	TRUE	FALSE	TRUE	TRUE	TRUE	TRUE	TRUE	TRUE	FALSE
AKAP12	FALSE	TRUE	FALSE	FALSE	FALSE	TRUE	TRUE	TRUE	TRUE	TRUE	FALSE
JAG2	FALSE	TRUE	TRUE	FALSE	TRUE	TRUE	TRUE	TRUE	TRUE	TRUE	TRUE
ADRA2A	FALSE	TRUE	FALSE	FALSE	TRUE	TRUE	FALSE	TRUE	TRUE	TRUE	FALSE
AP3B1	FALSE	TRUE	TRUE	FALSE	TRUE	FALSE	TRUE	TRUE	TRUE	TRUE	TRUE
FAM126A	FALSE	TRUE	FALSE	FALSE	TRUE	FALSE	TRUE	TRUE	TRUE	FALSE	TRUE
ETS1	FALSE	TRUE	TRUE	FALSE	TRUE	TRUE	TRUE	FALSE	TRUE	TRUE	FALSE
CAPN5	FALSE	TRUE	FALSE	FALSE	TRUE	TRUE	FALSE	TRUE	TRUE	TRUE	FALSE
MINAR1	FALSE	TRUE	FALSE	FALSE	TRUE	FALSE	TRUE	TRUE	TRUE	FALSE	TRUE
PROSER2	FALSE	TRUE	TRUE	FALSE	FALSE	TRUE	FALSE	FALSE	TRUE	FALSE	TRUE
SEMA6D	FALSE	TRUE	FALSE	FALSE	TRUE	TRUE	FALSE	TRUE	TRUE	TRUE	FALSE
PRKD1	FALSE	TRUE	FALSE	FALSE	TRUE	FALSE	TRUE	TRUE	TRUE	FALSE	TRUE
SLC9A5	FALSE	TRUE	FALSE	FALSE	TRUE	FALSE	TRUE	TRUE	TRUE	TRUE	TRUE
DENND4C	FALSE	TRUE	FALSE	FALSE	TRUE	FALSE	TRUE	FALSE	TRUE	TRUE	FALSE
NALF1	FALSE	TRUE	FALSE	FALSE	FALSE	FALSE	FALSE	TRUE	FALSE	FALSE	TRUE
SCML2	FALSE	TRUE	FALSE	FALSE	TRUE	FALSE	TRUE	FALSE	FALSE	FALSE	FALSE
MFAP3L	FALSE	TRUE	TRUE	FALSE	FALSE	FALSE	TRUE	TRUE	TRUE	TRUE	TRUE
MIPOL1	FALSE	TRUE	FALSE	FALSE	TRUE	TRUE	TRUE	FALSE	TRUE	TRUE	TRUE
USP6NL	FALSE	TRUE	FALSE	FALSE	TRUE	FALSE	FALSE	TRUE	FALSE	FALSE	FALSE
NELFA	FALSE	TRUE	TRUE	FALSE	TRUE	TRUE	TRUE	TRUE	TRUE	TRUE	TRUE
PPM1J	FALSE	TRUE	FALSE	FALSE	TRUE	FALSE	TRUE	TRUE	TRUE	TRUE	TRUE
CRB1	FALSE	TRUE	FALSE	FALSE	TRUE	TRUE	TRUE	TRUE	TRUE	TRUE	TRUE
CCND3	FALSE	TRUE	FALSE	FALSE	TRUE	FALSE	TRUE	FALSE	FALSE	TRUE	TRUE
RPH3AL	FALSE	TRUE	FALSE	FALSE	FALSE	FALSE	FALSE	FALSE	TRUE	FALSE	FALSE
SOX9	FALSE	TRUE	FALSE	FALSE	FALSE	FALSE	FALSE	FALSE	FALSE	FALSE	FALSE
FHOD1	FALSE	TRUE	FALSE	FALSE	TRUE	TRUE	TRUE	TRUE	TRUE	TRUE	TRUE
CCDC88C	FALSE	TRUE	FALSE	FALSE	FALSE	FALSE	FALSE	TRUE	FALSE	FALSE	TRUE
C5H11orf96	FALSE	TRUE	FALSE	FALSE	FALSE	FALSE	FALSE	FALSE	FALSE	FALSE	TRUE
SIK3	FALSE	TRUE	FALSE	FALSE	TRUE	TRUE	TRUE	TRUE	TRUE	TRUE	FALSE
TRPC6	FALSE	TRUE	FALSE	FALSE	FALSE	FALSE	FALSE	FALSE	FALSE	FALSE	FALSE
PDK1	FALSE	TRUE	FALSE	FALSE	FALSE	FALSE	FALSE	FALSE	FALSE	FALSE	FALSE
TMEM61	FALSE	TRUE	FALSE	FALSE	FALSE	FALSE	TRUE	FALSE	FALSE	FALSE	TRUE
SLC4A5	FALSE	TRUE	FALSE	FALSE	TRUE	FALSE	FALSE	FALSE	TRUE	FALSE	FALSE
CHST13	FALSE	TRUE	FALSE	FALSE	FALSE	TRUE	TRUE	TRUE	TRUE	TRUE	TRUE
PFKFB2	FALSE	TRUE	FALSE	FALSE	TRUE	TRUE	TRUE	TRUE	TRUE	TRUE	FALSE
NR5A2	FALSE	TRUE	FALSE	FALSE	TRUE	FALSE	FALSE	FALSE	FALSE	FALSE	TRUE
ACOX2	FALSE	TRUE	FALSE	FALSE	FALSE	FALSE	FALSE	FALSE	FALSE	FALSE	FALSE
FYCO1	FALSE	TRUE	FALSE	FALSE	TRUE	TRUE	TRUE	TRUE	TRUE	TRUE	TRUE
NMRK2	FALSE	TRUE	FALSE	FALSE	FALSE	FALSE	TRUE	FALSE	FALSE	FALSE	FALSE
TENM2	FALSE	TRUE	FALSE	FALSE	TRUE	FALSE	FALSE	FALSE	FALSE	FALSE	FALSE
CTSH	FALSE	TRUE	FALSE	FALSE	TRUE	FALSE	TRUE	FALSE	FALSE	FALSE	FALSE
PLCD1	FALSE	TRUE	FALSE	FALSE	TRUE	TRUE	TRUE	TRUE	TRUE	TRUE	TRUE
DNAH3	FALSE	TRUE	FALSE	FALSE	FALSE	FALSE	FALSE	FALSE	FALSE	FALSE	FALSE
PPP2R5D	FALSE	TRUE	FALSE	FALSE	TRUE	FALSE	TRUE	FALSE	FALSE	TRUE	FALSE
ALDH7A1	FALSE	TRUE	FALSE	FALSE	FALSE	FALSE	FALSE	FALSE	FALSE	FALSE	FALSE
GALM	FALSE	TRUE	FALSE	FALSE	FALSE	FALSE	FALSE	FALSE	FALSE	FALSE	FALSE
ARSJ	FALSE	TRUE	FALSE	FALSE	FALSE	FALSE	FALSE	FALSE	FALSE	FALSE	FALSE
CPLX2	FALSE	TRUE	FALSE	FALSE	FALSE	FALSE	FALSE	FALSE	FALSE	FALSE	TRUE
TDRD7	FALSE	TRUE	FALSE	FALSE	TRUE	FALSE	FALSE	TRUE	TRUE	FALSE	TRUE
FAAP24	FALSE	TRUE	FALSE	FALSE	TRUE	FALSE	FALSE	FALSE	FALSE	FALSE	TRUE
IL10RB	FALSE	TRUE	FALSE	FALSE	FALSE	FALSE	FALSE	FALSE	FALSE	FALSE	FALSE
TSC22D3	FALSE	TRUE	FALSE	FALSE	FALSE	FALSE	FALSE	FALSE	FALSE	FALSE	FALSE
KIAA0513	FALSE	TRUE	TRUE	FALSE	TRUE	FALSE	TRUE	TRUE	TRUE	TRUE	TRUE
CHKA	FALSE	TRUE	TRUE	FALSE	FALSE	TRUE	TRUE	TRUE	TRUE	TRUE	TRUE
CSNK2A2	FALSE	TRUE	FALSE	FALSE	TRUE	FALSE	FALSE	FALSE	TRUE	FALSE	FALSE
CFAP20DC	FALSE	TRUE	FALSE	FALSE	FALSE	TRUE	FALSE	TRUE	TRUE	TRUE	FALSE
MELTF	FALSE	TRUE	FALSE	FALSE	FALSE	FALSE	FALSE	FALSE	FALSE	TRUE	FALSE
PDZD2	FALSE	TRUE	FALSE	FALSE	TRUE	TRUE	TRUE	TRUE	TRUE	TRUE	FALSE
ADRB1	FALSE	TRUE	FALSE	FALSE	FALSE	FALSE	FALSE	FALSE	TRUE	FALSE	FALSE
UNC5B	FALSE	TRUE	FALSE	TRUE	TRUE	TRUE	FALSE	FALSE	FALSE	TRUE	FALSE
SLCO4A1	FALSE	TRUE	FALSE	FALSE	FALSE	TRUE	TRUE	FALSE	FALSE	FALSE	FALSE
SFPQ	FALSE	TRUE	FALSE	FALSE	FALSE	FALSE	FALSE	FALSE	FALSE	TRUE	FALSE
LPAR1	FALSE	TRUE	FALSE	FALSE	TRUE	FALSE	TRUE	FALSE	TRUE	FALSE	FALSE
ABCB10	FALSE	TRUE	FALSE	FALSE	FALSE	FALSE	TRUE	FALSE	FALSE	FALSE	FALSE
MYO1D	FALSE	TRUE	FALSE	FALSE	FALSE	FALSE	FALSE	TRUE	FALSE	FALSE	FALSE
HTR2C	FALSE	TRUE	FALSE	FALSE	FALSE	TRUE	FALSE	FALSE	TRUE	TRUE	FALSE
FOXO6	FALSE	TRUE	FALSE	FALSE	FALSE	FALSE	FALSE	FALSE	FALSE	FALSE	FALSE
SEZ6L	FALSE	TRUE	FALSE	FALSE	FALSE	TRUE	FALSE	TRUE	FALSE	TRUE	FALSE
OSBPL11	FALSE	TRUE	FALSE	FALSE	FALSE	FALSE	FALSE	FALSE	FALSE	FALSE	FALSE
PDE11A	FALSE	TRUE	FALSE	FALSE	FALSE	FALSE	FALSE	FALSE	FALSE	FALSE	FALSE
SEPTIN5	FALSE	TRUE	FALSE	FALSE	TRUE	FALSE	FALSE	FALSE	FALSE	FALSE	FALSE
ACSS2	FALSE	TRUE	FALSE	FALSE	TRUE	FALSE	FALSE	FALSE	FALSE	FALSE	FALSE
LEP	FALSE	TRUE	FALSE	FALSE	FALSE	FALSE	TRUE	FALSE	TRUE	FALSE	FALSE
KMT5A	FALSE	TRUE	FALSE	FALSE	FALSE	FALSE	FALSE	FALSE	FALSE	FALSE	FALSE
ITGA6	FALSE	TRUE	FALSE	FALSE	FALSE	FALSE	FALSE	FALSE	FALSE	FALSE	FALSE
NDRG1	FALSE	TRUE	FALSE	FALSE	TRUE	TRUE	TRUE	FALSE	TRUE	TRUE	FALSE
CYFIP1	FALSE	TRUE	FALSE	FALSE	FALSE	FALSE	FALSE	TRUE	FALSE	FALSE	TRUE
CNTD1	FALSE	TRUE	FALSE	FALSE	FALSE	FALSE	FALSE	FALSE	FALSE	FALSE	FALSE
CNGA3	FALSE	TRUE	FALSE	FALSE	TRUE	FALSE	FALSE	TRUE	TRUE	TRUE	FALSE
SPRY2	FALSE	TRUE	FALSE	FALSE	FALSE	FALSE	FALSE	FALSE	FALSE	FALSE	FALSE
SFMBT1	FALSE	TRUE	FALSE	FALSE	FALSE	TRUE	TRUE	TRUE	FALSE	FALSE	FALSE
GPR161	FALSE	TRUE	FALSE	FALSE	TRUE	FALSE	FALSE	TRUE	FALSE	TRUE	FALSE
ATP1A1	FALSE	TRUE	FALSE	TRUE	FALSE	FALSE	FALSE	FALSE	FALSE	TRUE	FALSE
ZMAT4	FALSE	TRUE	FALSE	FALSE	FALSE	FALSE	FALSE	TRUE	TRUE	TRUE	FALSE
UPP1	FALSE	TRUE	FALSE	FALSE	TRUE	TRUE	TRUE	FALSE	FALSE	FALSE	FALSE
PHACTR3	FALSE	TRUE	FALSE	TRUE	TRUE	FALSE	TRUE	TRUE	FALSE	TRUE	FALSE
TJP1	FALSE	TRUE	TRUE	TRUE	FALSE	TRUE	FALSE	FALSE	FALSE	FALSE	FALSE
GLRA3	FALSE	TRUE	FALSE	FALSE	TRUE	FALSE	TRUE	TRUE	TRUE	TRUE	FALSE
ACTR3B	FALSE	TRUE	FALSE	FALSE	FALSE	FALSE	TRUE	FALSE	FALSE	TRUE	FALSE
ARFGEF3	FALSE	TRUE	FALSE	TRUE	TRUE	FALSE	TRUE	FALSE	TRUE	TRUE	FALSE
JAZF1	FALSE	TRUE	FALSE	TRUE	FALSE	TRUE	FALSE	TRUE	TRUE	TRUE	FALSE
FGF5	FALSE	TRUE	FALSE	FALSE	TRUE	FALSE	FALSE	FALSE	FALSE	FALSE	FALSE
SLC35B3	FALSE	TRUE	FALSE	FALSE	TRUE	FALSE	FALSE	TRUE	TRUE	FALSE	FALSE
PDIK1L	FALSE	TRUE	FALSE	FALSE	FALSE	FALSE	FALSE	FALSE	FALSE	FALSE	FALSE
SYNE3	FALSE	TRUE	FALSE	FALSE	FALSE	FALSE	FALSE	FALSE	FALSE	FALSE	FALSE
RNF19A	FALSE	TRUE	TRUE	TRUE	FALSE	FALSE	TRUE	FALSE	TRUE	FALSE	FALSE
UBXN4	FALSE	TRUE	FALSE	TRUE	FALSE	FALSE	FALSE	FALSE	FALSE	TRUE	FALSE
SESN1	FALSE	TRUE	FALSE	FALSE	FALSE	FALSE	FALSE	TRUE	FALSE	FALSE	FALSE
MFSD4A	FALSE	TRUE	FALSE	FALSE	FALSE	FALSE	FALSE	FALSE	FALSE	TRUE	FALSE
CCDC177	FALSE	TRUE	FALSE	FALSE	FALSE	FALSE	FALSE	FALSE	FALSE	FALSE	FALSE
TCF3	FALSE	TRUE	FALSE	FALSE	FALSE	FALSE	FALSE	FALSE	FALSE	FALSE	FALSE
IL11RA	FALSE	TRUE	FALSE	FALSE	TRUE	FALSE	TRUE	FALSE	FALSE	FALSE	FALSE
TPD52L1	FALSE	TRUE	FALSE	FALSE	FALSE	FALSE	TRUE	FALSE	FALSE	FALSE	FALSE
RMDN2	FALSE	TRUE	FALSE	FALSE	FALSE	FALSE	FALSE	FALSE	FALSE	TRUE	FALSE
UXS1	FALSE	TRUE	TRUE	TRUE	FALSE	FALSE	FALSE	FALSE	FALSE	FALSE	FALSE
PTPRS	FALSE	FALSE	TRUE	TRUE	TRUE	TRUE	TRUE	TRUE	TRUE	TRUE	TRUE
GPC6	FALSE	FALSE	TRUE	TRUE	TRUE	TRUE	TRUE	TRUE	TRUE	TRUE	TRUE
SRGAP2	FALSE	FALSE	TRUE	TRUE	TRUE	TRUE	TRUE	TRUE	TRUE	FALSE	TRUE
ZEB1	FALSE	FALSE	TRUE	TRUE	TRUE	TRUE	TRUE	TRUE	FALSE	FALSE	TRUE
TSPAN9	FALSE	FALSE	TRUE	TRUE	FALSE	TRUE	TRUE	FALSE	TRUE	TRUE	TRUE
CDH10	FALSE	FALSE	TRUE	TRUE	FALSE	TRUE	TRUE	FALSE	TRUE	TRUE	TRUE
PTPRK	FALSE	FALSE	TRUE	FALSE	TRUE	TRUE	TRUE	TRUE	FALSE	FALSE	TRUE
ADCY5	FALSE	FALSE	TRUE	FALSE	TRUE	TRUE	TRUE	TRUE	TRUE	FALSE	TRUE
MAP4K4	FALSE	FALSE	TRUE	TRUE	FALSE	TRUE	TRUE	TRUE	TRUE	TRUE	TRUE
BARX2	FALSE	FALSE	TRUE	TRUE	FALSE	TRUE	TRUE	TRUE	FALSE	TRUE	TRUE
PCSK2	FALSE	FALSE	TRUE	TRUE	TRUE	TRUE	TRUE	TRUE	TRUE	TRUE	TRUE
SIPA1L1	FALSE	FALSE	TRUE	TRUE	FALSE	TRUE	TRUE	TRUE	FALSE	FALSE	TRUE
PTPRT	FALSE	FALSE	TRUE	TRUE	FALSE	FALSE	TRUE	TRUE	TRUE	FALSE	FALSE
SIDT1	FALSE	FALSE	TRUE	TRUE	FALSE	TRUE	FALSE	FALSE	FALSE	FALSE	TRUE
SEMA5A	FALSE	FALSE	TRUE	TRUE	TRUE	TRUE	TRUE	TRUE	TRUE	TRUE	TRUE
MCU	FALSE	FALSE	TRUE	TRUE	TRUE	TRUE	TRUE	TRUE	TRUE	TRUE	TRUE
FBXW7	FALSE	FALSE	TRUE	TRUE	TRUE	TRUE	TRUE	TRUE	TRUE	TRUE	TRUE
COL19A1	FALSE	FALSE	TRUE	FALSE	FALSE	TRUE	FALSE	FALSE	TRUE	TRUE	TRUE
CDH9	FALSE	FALSE	TRUE	TRUE	TRUE	TRUE	TRUE	TRUE	TRUE	FALSE	TRUE
SMPD3	FALSE	FALSE	TRUE	FALSE	TRUE	TRUE	TRUE	TRUE	TRUE	TRUE	TRUE
ST8SIA6	FALSE	FALSE	TRUE	FALSE	TRUE	TRUE	FALSE	FALSE	FALSE	FALSE	TRUE
MDFIC2	FALSE	FALSE	TRUE	TRUE	TRUE	TRUE	TRUE	TRUE	FALSE	FALSE	TRUE
DIAPH2	FALSE	FALSE	TRUE	TRUE	TRUE	TRUE	TRUE	TRUE	TRUE	FALSE	TRUE
PDE9A	FALSE	FALSE	TRUE	TRUE	FALSE	FALSE	FALSE	TRUE	TRUE	TRUE	FALSE
RBFOX1	FALSE	FALSE	TRUE	FALSE	FALSE	TRUE	TRUE	TRUE	FALSE	TRUE	TRUE
ARHGAP42	FALSE	FALSE	TRUE	TRUE	TRUE	TRUE	TRUE	FALSE	TRUE	FALSE	TRUE
COL6A3	FALSE	FALSE	TRUE	FALSE	TRUE	TRUE	TRUE	TRUE	TRUE	TRUE	TRUE
GPC3	FALSE	FALSE	TRUE	FALSE	TRUE	TRUE	TRUE	TRUE	TRUE	TRUE	TRUE
FOSL2	FALSE	FALSE	TRUE	TRUE	TRUE	TRUE	TRUE	TRUE	TRUE	FALSE	TRUE
CSMD1	FALSE	FALSE	TRUE	FALSE	TRUE	TRUE	TRUE	TRUE	TRUE	FALSE	TRUE
CACNA2D3	FALSE	FALSE	TRUE	TRUE	FALSE	FALSE	TRUE	FALSE	TRUE	FALSE	FALSE
RAPGEF5	FALSE	FALSE	TRUE	TRUE	FALSE	TRUE	TRUE	TRUE	TRUE	TRUE	TRUE
NAV2	FALSE	FALSE	TRUE	TRUE	TRUE	TRUE	TRUE	TRUE	TRUE	TRUE	TRUE
CADPS2	FALSE	FALSE	TRUE	TRUE	TRUE	TRUE	TRUE	TRUE	TRUE	FALSE	TRUE
INPP4A	FALSE	FALSE	TRUE	TRUE	TRUE	TRUE	TRUE	TRUE	TRUE	TRUE	TRUE
SLC8A1	FALSE	FALSE	TRUE	FALSE	TRUE	TRUE	TRUE	TRUE	TRUE	TRUE	TRUE
FOXO1	FALSE	FALSE	TRUE	TRUE	TRUE	FALSE	TRUE	FALSE	TRUE	TRUE	FALSE
GRIN3A	FALSE	FALSE	TRUE	TRUE	TRUE	FALSE	FALSE	FALSE	TRUE	TRUE	TRUE
DTNA	FALSE	FALSE	TRUE	TRUE	FALSE	FALSE	FALSE	FALSE	FALSE	FALSE	TRUE
UTS2B	FALSE	FALSE	TRUE	TRUE	TRUE	TRUE	TRUE	TRUE	FALSE	TRUE	TRUE
GRIA2	FALSE	FALSE	TRUE	TRUE	FALSE	TRUE	TRUE	FALSE	FALSE	FALSE	TRUE
NRN1	FALSE	FALSE	TRUE	TRUE	TRUE	TRUE	TRUE	TRUE	FALSE	FALSE	TRUE
PARD3	FALSE	FALSE	TRUE	TRUE	FALSE	TRUE	TRUE	TRUE	FALSE	FALSE	TRUE
IPCEF1	FALSE	FALSE	TRUE	TRUE	FALSE	TRUE	FALSE	FALSE	FALSE	FALSE	TRUE
RAI2	FALSE	FALSE	TRUE	TRUE	TRUE	TRUE	TRUE	TRUE	TRUE	FALSE	TRUE
OIT3	FALSE	FALSE	TRUE	TRUE	TRUE	TRUE	TRUE	TRUE	TRUE	TRUE	TRUE
ROBO2	FALSE	FALSE	TRUE	TRUE	TRUE	TRUE	TRUE	TRUE	TRUE	FALSE	TRUE
CSMD3	FALSE	FALSE	TRUE	FALSE	TRUE	TRUE	TRUE	TRUE	TRUE	TRUE	TRUE
NRP1	FALSE	FALSE	TRUE	TRUE	TRUE	TRUE	TRUE	TRUE	FALSE	FALSE	TRUE
RUNX1T1	FALSE	FALSE	TRUE	TRUE	FALSE	FALSE	TRUE	FALSE	TRUE	FALSE	FALSE
DPYD	FALSE	FALSE	TRUE	TRUE	FALSE	TRUE	FALSE	TRUE	FALSE	FALSE	TRUE
PTPRZ1	FALSE	FALSE	TRUE	TRUE	FALSE	FALSE	TRUE	TRUE	TRUE	FALSE	TRUE
WWC3	FALSE	FALSE	TRUE	FALSE	TRUE	FALSE	TRUE	TRUE	TRUE	TRUE	TRUE
KLF12	FALSE	FALSE	TRUE	FALSE	TRUE	TRUE	TRUE	FALSE	TRUE	FALSE	TRUE
TBL1XR1	FALSE	FALSE	TRUE	TRUE	FALSE	FALSE	TRUE	FALSE	FALSE	FALSE	TRUE
CRYBG1	FALSE	FALSE	TRUE	TRUE	TRUE	TRUE	TRUE	TRUE	TRUE	TRUE	TRUE
ENTPD1	FALSE	FALSE	TRUE	TRUE	TRUE	TRUE	TRUE	TRUE	TRUE	FALSE	FALSE
NRG1	FALSE	FALSE	TRUE	TRUE	TRUE	FALSE	FALSE	TRUE	FALSE	FALSE	TRUE
PGF	FALSE	FALSE	TRUE	FALSE	TRUE	TRUE	TRUE	TRUE	TRUE	TRUE	TRUE
CACNA1B	FALSE	FALSE	TRUE	FALSE	TRUE	TRUE	TRUE	TRUE	TRUE	TRUE	TRUE
PPP3CA	FALSE	FALSE	TRUE	TRUE	FALSE	TRUE	TRUE	FALSE	TRUE	TRUE	TRUE
IQSEC1	FALSE	FALSE	TRUE	TRUE	TRUE	TRUE	TRUE	FALSE	TRUE	FALSE	TRUE
DCLK2	FALSE	FALSE	TRUE	FALSE	FALSE	TRUE	FALSE	TRUE	FALSE	FALSE	TRUE
ASXL3	FALSE	FALSE	TRUE	TRUE	FALSE	TRUE	TRUE	TRUE	FALSE	FALSE	TRUE
STK17B	FALSE	FALSE	TRUE	TRUE	TRUE	TRUE	TRUE	TRUE	TRUE	TRUE	TRUE
FAM149A	FALSE	FALSE	TRUE	TRUE	FALSE	TRUE	TRUE	FALSE	FALSE	FALSE	TRUE
MTA3	FALSE	FALSE	TRUE	TRUE	FALSE	TRUE	TRUE	TRUE	FALSE	FALSE	TRUE
GPHN	FALSE	FALSE	TRUE	TRUE	TRUE	TRUE	TRUE	TRUE	TRUE	FALSE	TRUE
NEO1	FALSE	FALSE	TRUE	TRUE	FALSE	FALSE	FALSE	TRUE	FALSE	FALSE	TRUE
BCAT1	FALSE	FALSE	TRUE	FALSE	TRUE	FALSE	FALSE	TRUE	FALSE	FALSE	TRUE
RTN4RL1	FALSE	FALSE	TRUE	TRUE	FALSE	TRUE	TRUE	TRUE	TRUE	FALSE	TRUE
MCTP1	FALSE	FALSE	TRUE	FALSE	TRUE	TRUE	TRUE	TRUE	TRUE	FALSE	TRUE
LRTM1	FALSE	FALSE	TRUE	TRUE	TRUE	TRUE	FALSE	FALSE	TRUE	FALSE	FALSE
PLCB1	FALSE	FALSE	TRUE	FALSE	TRUE	TRUE	TRUE	TRUE	TRUE	TRUE	FALSE
GRIN2A	FALSE	FALSE	TRUE	FALSE	FALSE	TRUE	TRUE	TRUE	FALSE	FALSE	TRUE
NTRK3	FALSE	FALSE	TRUE	TRUE	FALSE	TRUE	FALSE	TRUE	FALSE	FALSE	FALSE
NLGN1	FALSE	FALSE	TRUE	TRUE	FALSE	FALSE	TRUE	FALSE	FALSE	TRUE	FALSE
TLR3	FALSE	FALSE	TRUE	TRUE	FALSE	FALSE	TRUE	FALSE	FALSE	FALSE	TRUE
EVC	FALSE	FALSE	TRUE	FALSE	TRUE	TRUE	TRUE	TRUE	TRUE	FALSE	TRUE
SERTAD2	FALSE	FALSE	TRUE	TRUE	FALSE	TRUE	TRUE	TRUE	TRUE	TRUE	TRUE
NTNG2	FALSE	FALSE	TRUE	TRUE	TRUE	TRUE	TRUE	TRUE	TRUE	TRUE	TRUE
FRZB	FALSE	FALSE	TRUE	TRUE	TRUE	TRUE	TRUE	TRUE	TRUE	FALSE	TRUE
HTR1F	FALSE	FALSE	TRUE	TRUE	TRUE	TRUE	TRUE	TRUE	TRUE	TRUE	FALSE
MSI2	FALSE	FALSE	TRUE	FALSE	FALSE	FALSE	TRUE	TRUE	TRUE	TRUE	TRUE
FAM124A	FALSE	FALSE	TRUE	TRUE	TRUE	TRUE	TRUE	TRUE	TRUE	FALSE	TRUE
EDA2R	FALSE	FALSE	TRUE	FALSE	TRUE	TRUE	TRUE	TRUE	TRUE	FALSE	TRUE
POC1B	FALSE	FALSE	TRUE	TRUE	TRUE	FALSE	TRUE	TRUE	FALSE	FALSE	TRUE
SLC7A2	FALSE	FALSE	TRUE	TRUE	TRUE	TRUE	TRUE	TRUE	TRUE	TRUE	TRUE
CPN1	FALSE	FALSE	TRUE	TRUE	TRUE	TRUE	TRUE	TRUE	TRUE	FALSE	TRUE
EXTL3	FALSE	FALSE	TRUE	TRUE	FALSE	FALSE	TRUE	FALSE	TRUE	TRUE	TRUE
COL6A1	FALSE	FALSE	TRUE	TRUE	TRUE	TRUE	TRUE	FALSE	TRUE	TRUE	TRUE
HTR1A	FALSE	FALSE	TRUE	TRUE	FALSE	TRUE	TRUE	FALSE	TRUE	FALSE	TRUE
SH3GL3	FALSE	FALSE	TRUE	FALSE	FALSE	FALSE	TRUE	FALSE	FALSE	FALSE	TRUE
PPARG	FALSE	FALSE	TRUE	TRUE	TRUE	TRUE	TRUE	TRUE	TRUE	FALSE	TRUE
CTBP1	FALSE	FALSE	TRUE	TRUE	FALSE	FALSE	TRUE	FALSE	FALSE	FALSE	FALSE
PDE1A	FALSE	FALSE	TRUE	TRUE	TRUE	TRUE	TRUE	TRUE	FALSE	FALSE	TRUE
EDIL3	FALSE	FALSE	TRUE	TRUE	TRUE	TRUE	TRUE	TRUE	TRUE	TRUE	TRUE
HEY2	FALSE	FALSE	TRUE	FALSE	TRUE	TRUE	FALSE	TRUE	TRUE	FALSE	TRUE
SGSM1	FALSE	FALSE	TRUE	TRUE	FALSE	TRUE	FALSE	TRUE	TRUE	FALSE	TRUE
TAB3	FALSE	FALSE	TRUE	TRUE	TRUE	TRUE	TRUE	TRUE	TRUE	FALSE	TRUE
DENND1B	FALSE	FALSE	TRUE	FALSE	FALSE	TRUE	FALSE	TRUE	TRUE	TRUE	TRUE
PDE4B	FALSE	FALSE	TRUE	TRUE	TRUE	TRUE	FALSE	FALSE	TRUE	FALSE	TRUE
WNT5B	FALSE	FALSE	TRUE	TRUE	TRUE	TRUE	TRUE	TRUE	TRUE	FALSE	TRUE
LINGO1	FALSE	FALSE	TRUE	FALSE	TRUE	TRUE	TRUE	TRUE	FALSE	FALSE	TRUE
BANK1	FALSE	FALSE	TRUE	FALSE	FALSE	FALSE	FALSE	FALSE	FALSE	FALSE	TRUE
SLC4A7	FALSE	FALSE	TRUE	TRUE	FALSE	FALSE	FALSE	FALSE	FALSE	FALSE	FALSE
TCF4	FALSE	FALSE	TRUE	TRUE	FALSE	TRUE	FALSE	FALSE	FALSE	FALSE	FALSE
TCF7	FALSE	FALSE	TRUE	TRUE	FALSE	FALSE	TRUE	TRUE	TRUE	FALSE	TRUE
KCNQ5	FALSE	FALSE	TRUE	TRUE	FALSE	TRUE	FALSE	TRUE	TRUE	TRUE	TRUE
INF2	FALSE	FALSE	TRUE	FALSE	TRUE	TRUE	TRUE	FALSE	TRUE	FALSE	TRUE
SYT1	FALSE	FALSE	TRUE	TRUE	TRUE	TRUE	TRUE	TRUE	TRUE	TRUE	TRUE
GRAMD4	FALSE	FALSE	TRUE	TRUE	FALSE	TRUE	TRUE	FALSE	TRUE	TRUE	TRUE
MYO9A	FALSE	FALSE	TRUE	FALSE	TRUE	TRUE	TRUE	TRUE	TRUE	TRUE	TRUE
PSD3	FALSE	FALSE	TRUE	TRUE	FALSE	TRUE	TRUE	FALSE	TRUE	FALSE	TRUE
EME1	FALSE	FALSE	TRUE	TRUE	FALSE	FALSE	FALSE	TRUE	FALSE	FALSE	TRUE
SLC2A13	FALSE	FALSE	TRUE	TRUE	TRUE	FALSE	TRUE	FALSE	TRUE	FALSE	TRUE
TAFA5	FALSE	FALSE	TRUE	FALSE	FALSE	FALSE	FALSE	TRUE	FALSE	FALSE	TRUE
BMPR1A	FALSE	FALSE	TRUE	TRUE	TRUE	TRUE	TRUE	TRUE	TRUE	FALSE	TRUE
MUC2	FALSE	FALSE	TRUE	TRUE	TRUE	TRUE	FALSE	FALSE	TRUE	FALSE	TRUE
PELI1	FALSE	FALSE	TRUE	FALSE	TRUE	TRUE	TRUE	TRUE	TRUE	TRUE	TRUE
MAML3	FALSE	FALSE	TRUE	TRUE	FALSE	FALSE	TRUE	FALSE	TRUE	TRUE	TRUE
SNX9	FALSE	FALSE	TRUE	TRUE	TRUE	TRUE	TRUE	TRUE	TRUE	TRUE	TRUE
NXN	FALSE	FALSE	TRUE	TRUE	FALSE	TRUE	FALSE	FALSE	TRUE	FALSE	TRUE
COL5A1	FALSE	FALSE	TRUE	FALSE	TRUE	TRUE	FALSE	TRUE	TRUE	FALSE	TRUE
DAPP1	FALSE	FALSE	TRUE	FALSE	TRUE	TRUE	TRUE	TRUE	TRUE	FALSE	TRUE
PSD2	FALSE	FALSE	TRUE	TRUE	FALSE	TRUE	FALSE	TRUE	FALSE	FALSE	FALSE
ITPR1	FALSE	FALSE	TRUE	TRUE	FALSE	TRUE	TRUE	TRUE	TRUE	FALSE	TRUE
SSTR1	FALSE	FALSE	TRUE	FALSE	FALSE	FALSE	FALSE	FALSE	FALSE	FALSE	TRUE
SLC45A3	FALSE	FALSE	TRUE	FALSE	TRUE	TRUE	TRUE	TRUE	TRUE	TRUE	TRUE
SH3RF3	FALSE	FALSE	TRUE	TRUE	FALSE	FALSE	TRUE	TRUE	FALSE	TRUE	FALSE
PPM1E	FALSE	FALSE	TRUE	TRUE	TRUE	TRUE	TRUE	TRUE	TRUE	FALSE	TRUE
SORCS3	FALSE	FALSE	TRUE	TRUE	TRUE	TRUE	TRUE	TRUE	TRUE	TRUE	TRUE
SH2D5	FALSE	FALSE	TRUE	FALSE	FALSE	TRUE	FALSE	TRUE	TRUE	FALSE	TRUE
MMP16	FALSE	FALSE	TRUE	TRUE	FALSE	TRUE	TRUE	TRUE	TRUE	FALSE	TRUE
HACD1	FALSE	FALSE	TRUE	FALSE	TRUE	FALSE	TRUE	TRUE	FALSE	FALSE	TRUE
PCDH15	FALSE	FALSE	TRUE	TRUE	TRUE	FALSE	TRUE	TRUE	FALSE	FALSE	TRUE
BRF1	FALSE	FALSE	TRUE	FALSE	TRUE	TRUE	TRUE	TRUE	FALSE	FALSE	TRUE
TMEM201	FALSE	FALSE	TRUE	FALSE	TRUE	TRUE	TRUE	TRUE	TRUE	TRUE	TRUE
TULP4	FALSE	FALSE	TRUE	FALSE	TRUE	TRUE	TRUE	FALSE	TRUE	FALSE	TRUE
BABAM2	FALSE	FALSE	TRUE	TRUE	FALSE	TRUE	TRUE	TRUE	FALSE	FALSE	TRUE
OLFM1	FALSE	FALSE	TRUE	TRUE	FALSE	TRUE	TRUE	TRUE	TRUE	TRUE	TRUE
SYNJ2	FALSE	FALSE	TRUE	FALSE	FALSE	TRUE	FALSE	FALSE	TRUE	FALSE	FALSE
CCND1	FALSE	FALSE	TRUE	FALSE	FALSE	FALSE	FALSE	FALSE	TRUE	FALSE	FALSE
IFT80	FALSE	FALSE	TRUE	TRUE	FALSE	FALSE	TRUE	FALSE	TRUE	FALSE	TRUE
RANBP9	FALSE	FALSE	TRUE	TRUE	FALSE	FALSE	FALSE	FALSE	FALSE	FALSE	TRUE
CAST	FALSE	FALSE	TRUE	FALSE	TRUE	FALSE	TRUE	FALSE	FALSE	FALSE	FALSE
ZHX1	FALSE	FALSE	TRUE	FALSE	TRUE	FALSE	TRUE	TRUE	FALSE	FALSE	TRUE
KCNG3	FALSE	FALSE	TRUE	TRUE	FALSE	TRUE	FALSE	FALSE	FALSE	FALSE	TRUE
KCNJ6	FALSE	FALSE	TRUE	TRUE	FALSE	FALSE	FALSE	TRUE	FALSE	FALSE	FALSE
LCOR	FALSE	FALSE	TRUE	TRUE	FALSE	TRUE	TRUE	TRUE	FALSE	FALSE	TRUE
CHRM4	FALSE	FALSE	TRUE	TRUE	FALSE	FALSE	FALSE	FALSE	FALSE	FALSE	FALSE
TSPAN15	FALSE	FALSE	TRUE	FALSE	TRUE	FALSE	TRUE	FALSE	TRUE	FALSE	FALSE
AK5	FALSE	FALSE	TRUE	TRUE	FALSE	TRUE	TRUE	TRUE	TRUE	FALSE	TRUE
CDH7	FALSE	FALSE	TRUE	FALSE	FALSE	FALSE	FALSE	TRUE	FALSE	FALSE	TRUE
LPL	FALSE	FALSE	TRUE	TRUE	FALSE	TRUE	TRUE	FALSE	FALSE	FALSE	TRUE
UNC80	FALSE	FALSE	TRUE	FALSE	TRUE	TRUE	TRUE	TRUE	TRUE	FALSE	TRUE
WIPF1	FALSE	FALSE	TRUE	TRUE	TRUE	FALSE	FALSE	FALSE	FALSE	FALSE	TRUE
RHOQ	FALSE	FALSE	TRUE	TRUE	FALSE	TRUE	FALSE	TRUE	TRUE	TRUE	TRUE
LONRF2	FALSE	FALSE	TRUE	FALSE	TRUE	TRUE	TRUE	TRUE	TRUE	TRUE	TRUE
HABP4	FALSE	FALSE	TRUE	TRUE	FALSE	FALSE	FALSE	FALSE	TRUE	FALSE	TRUE
MICU1	FALSE	FALSE	TRUE	FALSE	TRUE	FALSE	FALSE	TRUE	TRUE	FALSE	TRUE
ZNF608	FALSE	FALSE	TRUE	FALSE	FALSE	FALSE	FALSE	FALSE	FALSE	TRUE	FALSE
HDAC1	FALSE	FALSE	TRUE	FALSE	TRUE	FALSE	FALSE	FALSE	TRUE	FALSE	TRUE
TYRO3	FALSE	FALSE	TRUE	TRUE	TRUE	TRUE	TRUE	TRUE	TRUE	FALSE	TRUE
SAPCD2	FALSE	FALSE	TRUE	TRUE	TRUE	FALSE	TRUE	TRUE	TRUE	FALSE	TRUE
USH2A	FALSE	FALSE	TRUE	TRUE	FALSE	TRUE	FALSE	TRUE	TRUE	TRUE	TRUE
CRBN	FALSE	FALSE	TRUE	TRUE	FALSE	FALSE	FALSE	FALSE	TRUE	FALSE	FALSE
PCDH7	FALSE	FALSE	TRUE	TRUE	TRUE	TRUE	TRUE	TRUE	TRUE	TRUE	TRUE
HERC4	FALSE	FALSE	TRUE	TRUE	TRUE	TRUE	TRUE	TRUE	TRUE	FALSE	TRUE
ASZ1	FALSE	FALSE	TRUE	TRUE	FALSE	FALSE	FALSE	FALSE	FALSE	FALSE	FALSE
DPP6	FALSE	FALSE	TRUE	FALSE	TRUE	TRUE	TRUE	TRUE	TRUE	TRUE	TRUE
PXN	FALSE	FALSE	TRUE	TRUE	FALSE	FALSE	FALSE	FALSE	TRUE	FALSE	TRUE
RTN4R	FALSE	FALSE	TRUE	TRUE	FALSE	FALSE	TRUE	FALSE	FALSE	TRUE	FALSE
PTP4A2	FALSE	FALSE	TRUE	FALSE	FALSE	FALSE	FALSE	TRUE	FALSE	FALSE	FALSE
PHF21B	FALSE	FALSE	TRUE	TRUE	FALSE	TRUE	TRUE	FALSE	FALSE	FALSE	TRUE
PKDCC	FALSE	FALSE	TRUE	TRUE	TRUE	TRUE	TRUE	TRUE	FALSE	FALSE	TRUE
CACNA1D	FALSE	FALSE	TRUE	TRUE	FALSE	TRUE	FALSE	FALSE	FALSE	FALSE	FALSE
VEZF1	FALSE	FALSE	TRUE	FALSE	FALSE	FALSE	FALSE	FALSE	FALSE	FALSE	TRUE
STXBP5L	FALSE	FALSE	TRUE	FALSE	TRUE	TRUE	TRUE	TRUE	TRUE	FALSE	TRUE
HOMER1	FALSE	FALSE	TRUE	TRUE	FALSE	FALSE	FALSE	FALSE	FALSE	FALSE	FALSE
MCF2L2	FALSE	FALSE	TRUE	FALSE	TRUE	FALSE	TRUE	TRUE	TRUE	TRUE	TRUE
PDLIM5	FALSE	FALSE	TRUE	TRUE	FALSE	FALSE	TRUE	TRUE	TRUE	FALSE	TRUE
PARP8	FALSE	FALSE	TRUE	TRUE	TRUE	FALSE	TRUE	TRUE	FALSE	FALSE	TRUE
GPR155	FALSE	FALSE	TRUE	FALSE	TRUE	FALSE	FALSE	FALSE	FALSE	FALSE	TRUE
RBKS	FALSE	FALSE	TRUE	FALSE	FALSE	FALSE	TRUE	FALSE	FALSE	FALSE	TRUE
SLC35C2	FALSE	FALSE	TRUE	TRUE	FALSE	FALSE	TRUE	TRUE	TRUE	TRUE	TRUE
DNAH11	FALSE	FALSE	TRUE	TRUE	FALSE	TRUE	TRUE	FALSE	FALSE	FALSE	FALSE
ASTN2	FALSE	FALSE	TRUE	FALSE	TRUE	TRUE	FALSE	TRUE	TRUE	TRUE	TRUE
C8H1orf21	FALSE	FALSE	TRUE	FALSE	FALSE	TRUE	TRUE	FALSE	FALSE	FALSE	TRUE
ZBTB1	FALSE	FALSE	TRUE	TRUE	FALSE	FALSE	TRUE	FALSE	FALSE	FALSE	TRUE
TMEM74	FALSE	FALSE	TRUE	TRUE	FALSE	FALSE	FALSE	TRUE	FALSE	FALSE	TRUE
METTL16	FALSE	FALSE	TRUE	TRUE	TRUE	FALSE	TRUE	TRUE	TRUE	FALSE	TRUE
KLF13	FALSE	FALSE	TRUE	FALSE	FALSE	TRUE	TRUE	TRUE	FALSE	FALSE	TRUE
LMTK2	FALSE	FALSE	TRUE	TRUE	TRUE	FALSE	TRUE	TRUE	TRUE	FALSE	TRUE
SLC4A3	FALSE	FALSE	TRUE	TRUE	TRUE	TRUE	FALSE	TRUE	FALSE	FALSE	TRUE
CADM2	FALSE	FALSE	TRUE	FALSE	FALSE	FALSE	FALSE	FALSE	FALSE	TRUE	FALSE
YBX3	FALSE	FALSE	TRUE	FALSE	TRUE	FALSE	TRUE	TRUE	TRUE	FALSE	TRUE
TENM4	FALSE	FALSE	TRUE	TRUE	TRUE	TRUE	TRUE	TRUE	TRUE	FALSE	TRUE
SAMD4A	FALSE	FALSE	TRUE	FALSE	FALSE	FALSE	TRUE	TRUE	TRUE	TRUE	TRUE
HBEGF	FALSE	FALSE	TRUE	TRUE	TRUE	FALSE	FALSE	FALSE	TRUE	FALSE	TRUE
GNAL	FALSE	FALSE	TRUE	FALSE	FALSE	FALSE	TRUE	FALSE	TRUE	TRUE	TRUE
DLGAP1	FALSE	FALSE	TRUE	FALSE	FALSE	TRUE	FALSE	FALSE	FALSE	FALSE	FALSE
NAA30	FALSE	FALSE	TRUE	TRUE	TRUE	FALSE	TRUE	TRUE	TRUE	FALSE	TRUE
AFAP1	FALSE	FALSE	TRUE	FALSE	FALSE	FALSE	FALSE	FALSE	FALSE	FALSE	FALSE
PDGFRL	FALSE	FALSE	TRUE	FALSE	FALSE	FALSE	TRUE	TRUE	TRUE	FALSE	TRUE
TGFBR1	FALSE	FALSE	TRUE	FALSE	FALSE	TRUE	TRUE	TRUE	TRUE	TRUE	TRUE
FAM13A	FALSE	FALSE	TRUE	FALSE	TRUE	TRUE	TRUE	TRUE	TRUE	TRUE	TRUE
REV3L	FALSE	FALSE	TRUE	FALSE	FALSE	FALSE	FALSE	FALSE	FALSE	FALSE	TRUE
USP32	FALSE	FALSE	TRUE	FALSE	FALSE	TRUE	FALSE	FALSE	FALSE	FALSE	TRUE
PALS1	FALSE	FALSE	TRUE	TRUE	FALSE	TRUE	FALSE	TRUE	FALSE	FALSE	TRUE
PXDN	FALSE	FALSE	TRUE	TRUE	TRUE	TRUE	TRUE	TRUE	FALSE	FALSE	TRUE
SLC15A5	FALSE	FALSE	TRUE	TRUE	TRUE	TRUE	TRUE	FALSE	TRUE	FALSE	TRUE
ONECUT1	FALSE	FALSE	TRUE	FALSE	TRUE	FALSE	TRUE	TRUE	TRUE	TRUE	TRUE
SERGEF	FALSE	FALSE	TRUE	TRUE	TRUE	TRUE	TRUE	TRUE	TRUE	FALSE	TRUE
GRIK3	FALSE	FALSE	TRUE	TRUE	FALSE	FALSE	FALSE	FALSE	FALSE	TRUE	TRUE
ATP2A3	FALSE	FALSE	TRUE	FALSE	FALSE	FALSE	FALSE	FALSE	FALSE	FALSE	TRUE
PLXNA4	FALSE	FALSE	TRUE	FALSE	TRUE	FALSE	TRUE	TRUE	TRUE	TRUE	TRUE
PTGFR	FALSE	FALSE	TRUE	FALSE	FALSE	FALSE	FALSE	FALSE	TRUE	FALSE	TRUE
RASGEF1A	FALSE	FALSE	TRUE	FALSE	FALSE	TRUE	TRUE	TRUE	FALSE	FALSE	TRUE
LMF1	FALSE	FALSE	TRUE	FALSE	FALSE	FALSE	FALSE	FALSE	FALSE	FALSE	FALSE
WWC2	FALSE	FALSE	TRUE	TRUE	TRUE	FALSE	TRUE	FALSE	TRUE	FALSE	TRUE
PRKAR2B	FALSE	FALSE	TRUE	TRUE	FALSE	FALSE	FALSE	FALSE	FALSE	FALSE	FALSE
ADAP1	FALSE	FALSE	TRUE	FALSE	FALSE	TRUE	TRUE	FALSE	TRUE	FALSE	TRUE
LZTS1	FALSE	FALSE	TRUE	FALSE	TRUE	FALSE	FALSE	FALSE	FALSE	FALSE	TRUE
MED27	FALSE	FALSE	TRUE	TRUE	TRUE	TRUE	TRUE	TRUE	TRUE	FALSE	TRUE
CAMSAP2	FALSE	FALSE	TRUE	FALSE	FALSE	FALSE	TRUE	FALSE	FALSE	FALSE	TRUE
ABHD17B	FALSE	FALSE	TRUE	FALSE	TRUE	FALSE	FALSE	FALSE	FALSE	FALSE	TRUE
TMEM130	FALSE	FALSE	TRUE	TRUE	TRUE	TRUE	TRUE	TRUE	TRUE	TRUE	TRUE
ST3GAL1	FALSE	FALSE	TRUE	FALSE	TRUE	FALSE	FALSE	FALSE	TRUE	FALSE	FALSE
FAM102B	FALSE	FALSE	TRUE	TRUE	TRUE	TRUE	TRUE	TRUE	FALSE	FALSE	TRUE
SLC66A2	FALSE	FALSE	TRUE	TRUE	FALSE	FALSE	FALSE	FALSE	FALSE	FALSE	TRUE
ACTN1	FALSE	FALSE	TRUE	FALSE	FALSE	FALSE	FALSE	TRUE	FALSE	FALSE	TRUE
KBTBD11	FALSE	FALSE	TRUE	FALSE	FALSE	TRUE	TRUE	TRUE	TRUE	FALSE	TRUE
CTSO	FALSE	FALSE	TRUE	TRUE	FALSE	FALSE	FALSE	FALSE	FALSE	FALSE	TRUE
SLC49A3	FALSE	FALSE	TRUE	TRUE	FALSE	FALSE	FALSE	TRUE	FALSE	FALSE	TRUE
LMBR1	FALSE	FALSE	TRUE	FALSE	TRUE	FALSE	TRUE	TRUE	TRUE	FALSE	TRUE
ANKMY2	FALSE	FALSE	TRUE	TRUE	FALSE	FALSE	FALSE	FALSE	FALSE	FALSE	FALSE
PDLIM4	FALSE	FALSE	TRUE	FALSE	FALSE	FALSE	FALSE	FALSE	TRUE	FALSE	TRUE
RTN4IP1	FALSE	FALSE	TRUE	FALSE	TRUE	FALSE	TRUE	FALSE	FALSE	FALSE	TRUE
RALGDS	FALSE	FALSE	TRUE	TRUE	FALSE	TRUE	TRUE	TRUE	TRUE	FALSE	TRUE
GMFB	FALSE	FALSE	TRUE	FALSE	FALSE	FALSE	TRUE	FALSE	FALSE	FALSE	TRUE
MEX3A	FALSE	FALSE	TRUE	TRUE	TRUE	FALSE	TRUE	FALSE	FALSE	FALSE	TRUE
SPATA18	FALSE	FALSE	TRUE	FALSE	FALSE	FALSE	FALSE	FALSE	FALSE	FALSE	FALSE
ZSWIM5	FALSE	FALSE	TRUE	TRUE	TRUE	TRUE	FALSE	FALSE	FALSE	FALSE	FALSE
CMTM7	FALSE	FALSE	TRUE	FALSE	FALSE	FALSE	FALSE	FALSE	FALSE	FALSE	TRUE
CFTR	FALSE	FALSE	TRUE	FALSE	TRUE	TRUE	TRUE	TRUE	TRUE	FALSE	TRUE
ZRANB1	FALSE	FALSE	TRUE	TRUE	FALSE	FALSE	TRUE	FALSE	TRUE	FALSE	TRUE
CABCOCO1	FALSE	FALSE	TRUE	FALSE	FALSE	FALSE	FALSE	FALSE	FALSE	FALSE	TRUE
AR	FALSE	FALSE	TRUE	FALSE	TRUE	TRUE	TRUE	TRUE	TRUE	TRUE	TRUE
NELL2	FALSE	FALSE	TRUE	TRUE	FALSE	FALSE	FALSE	FALSE	FALSE	FALSE	FALSE
LIMS1	FALSE	FALSE	TRUE	FALSE	FALSE	TRUE	TRUE	TRUE	FALSE	FALSE	TRUE
KCNV1	FALSE	FALSE	TRUE	TRUE	FALSE	TRUE	FALSE	FALSE	FALSE	FALSE	TRUE
SLC39A13	FALSE	FALSE	TRUE	FALSE	FALSE	FALSE	FALSE	FALSE	FALSE	FALSE	FALSE
ST14	FALSE	FALSE	TRUE	FALSE	FALSE	FALSE	FALSE	FALSE	TRUE	FALSE	FALSE
DUSP5	FALSE	FALSE	TRUE	FALSE	FALSE	FALSE	FALSE	FALSE	FALSE	FALSE	FALSE
SIX3	FALSE	FALSE	TRUE	FALSE	FALSE	FALSE	FALSE	FALSE	FALSE	FALSE	TRUE
RTN1	FALSE	FALSE	TRUE	FALSE	FALSE	FALSE	TRUE	FALSE	TRUE	FALSE	FALSE
KCNG2	FALSE	FALSE	TRUE	FALSE	FALSE	FALSE	FALSE	FALSE	FALSE	FALSE	TRUE
AFAP1L1	FALSE	FALSE	TRUE	FALSE	TRUE	FALSE	TRUE	FALSE	TRUE	FALSE	TRUE
RANBP3L	FALSE	FALSE	TRUE	FALSE	FALSE	FALSE	TRUE	FALSE	FALSE	FALSE	FALSE
PLEKHA1	FALSE	FALSE	TRUE	TRUE	FALSE	FALSE	TRUE	FALSE	TRUE	TRUE	TRUE
RPS6KA5	FALSE	FALSE	TRUE	FALSE	FALSE	FALSE	TRUE	FALSE	TRUE	FALSE	TRUE
CLCN3	FALSE	FALSE	TRUE	FALSE	FALSE	FALSE	FALSE	FALSE	FALSE	FALSE	FALSE
PCNX1	FALSE	FALSE	TRUE	TRUE	FALSE	FALSE	FALSE	FALSE	FALSE	FALSE	FALSE
FCHSD2	FALSE	FALSE	TRUE	FALSE	TRUE	FALSE	FALSE	FALSE	FALSE	FALSE	TRUE
HSD17B4	FALSE	FALSE	TRUE	FALSE	TRUE	FALSE	TRUE	FALSE	FALSE	FALSE	FALSE
RNLS	FALSE	FALSE	TRUE	FALSE	FALSE	FALSE	FALSE	FALSE	FALSE	TRUE	FALSE
ANTXRL	FALSE	FALSE	TRUE	FALSE	TRUE	FALSE	TRUE	TRUE	TRUE	FALSE	TRUE
NME1	FALSE	FALSE	TRUE	FALSE	TRUE	FALSE	TRUE	FALSE	FALSE	FALSE	TRUE
ADGRG6	FALSE	FALSE	TRUE	TRUE	FALSE	FALSE	TRUE	FALSE	FALSE	FALSE	TRUE
SLF1	FALSE	FALSE	TRUE	FALSE	FALSE	FALSE	FALSE	FALSE	FALSE	FALSE	TRUE
TMPRSS7	FALSE	FALSE	TRUE	FALSE	FALSE	FALSE	TRUE	FALSE	FALSE	FALSE	FALSE
TMEM181	FALSE	FALSE	TRUE	TRUE	TRUE	FALSE	FALSE	FALSE	FALSE	FALSE	TRUE
MDGA2	FALSE	FALSE	TRUE	FALSE	TRUE	TRUE	TRUE	TRUE	FALSE	FALSE	FALSE
NFKBIZ	FALSE	FALSE	TRUE	FALSE	FALSE	FALSE	TRUE	FALSE	FALSE	FALSE	TRUE
ZFPM2	FALSE	FALSE	TRUE	TRUE	FALSE	FALSE	TRUE	FALSE	FALSE	FALSE	FALSE
KAT2B	FALSE	FALSE	TRUE	TRUE	FALSE	FALSE	TRUE	FALSE	TRUE	FALSE	FALSE
SGSM2	FALSE	FALSE	TRUE	FALSE	FALSE	TRUE	TRUE	FALSE	FALSE	FALSE	TRUE
KLHL4	FALSE	FALSE	TRUE	FALSE	FALSE	FALSE	FALSE	FALSE	FALSE	FALSE	TRUE
KIF27	FALSE	FALSE	TRUE	TRUE	FALSE	FALSE	FALSE	FALSE	FALSE	FALSE	TRUE
RASGRP1	FALSE	FALSE	TRUE	FALSE	FALSE	TRUE	TRUE	TRUE	TRUE	TRUE	TRUE
SNX10	FALSE	FALSE	TRUE	TRUE	TRUE	FALSE	TRUE	TRUE	TRUE	FALSE	TRUE
RGS19	FALSE	FALSE	TRUE	TRUE	TRUE	TRUE	TRUE	TRUE	TRUE	FALSE	TRUE
RGS9	FALSE	FALSE	TRUE	FALSE	TRUE	TRUE	TRUE	TRUE	TRUE	FALSE	TRUE
CHD9	FALSE	FALSE	TRUE	TRUE	FALSE	FALSE	TRUE	FALSE	FALSE	TRUE	TRUE
FHIP1A	FALSE	FALSE	TRUE	TRUE	TRUE	TRUE	TRUE	FALSE	TRUE	FALSE	FALSE
SLC26A7	FALSE	FALSE	TRUE	FALSE	TRUE	FALSE	FALSE	FALSE	FALSE	FALSE	TRUE
FLRT2	FALSE	FALSE	TRUE	FALSE	TRUE	FALSE	TRUE	TRUE	TRUE	TRUE	TRUE
OSBPL9	FALSE	FALSE	TRUE	FALSE	TRUE	FALSE	TRUE	TRUE	TRUE	FALSE	TRUE
MCM6	FALSE	FALSE	TRUE	FALSE	FALSE	FALSE	FALSE	FALSE	TRUE	FALSE	TRUE
SMAP2	FALSE	FALSE	TRUE	TRUE	FALSE	TRUE	TRUE	FALSE	TRUE	FALSE	TRUE
DMC1	FALSE	FALSE	TRUE	FALSE	FALSE	TRUE	TRUE	FALSE	FALSE	FALSE	TRUE
PRDM11	FALSE	FALSE	TRUE	TRUE	FALSE	FALSE	FALSE	FALSE	FALSE	FALSE	TRUE
PPL	FALSE	FALSE	TRUE	FALSE	FALSE	TRUE	TRUE	TRUE	TRUE	TRUE	TRUE
ABCC4	FALSE	FALSE	TRUE	TRUE	TRUE	FALSE	FALSE	TRUE	FALSE	FALSE	TRUE
AIG1	FALSE	FALSE	TRUE	FALSE	TRUE	FALSE	TRUE	TRUE	TRUE	TRUE	TRUE
PID1	FALSE	FALSE	TRUE	TRUE	TRUE	FALSE	FALSE	TRUE	FALSE	FALSE	TRUE
GHR	FALSE	FALSE	TRUE	TRUE	TRUE	TRUE	TRUE	TRUE	FALSE	FALSE	TRUE
RPS6KC1	FALSE	FALSE	TRUE	FALSE	TRUE	FALSE	FALSE	TRUE	FALSE	FALSE	TRUE
DDR2	FALSE	FALSE	TRUE	FALSE	FALSE	FALSE	FALSE	FALSE	FALSE	FALSE	FALSE
KCNC1	FALSE	FALSE	TRUE	FALSE	TRUE	TRUE	TRUE	TRUE	TRUE	TRUE	TRUE
LPCAT1	FALSE	FALSE	TRUE	FALSE	FALSE	TRUE	TRUE	FALSE	FALSE	FALSE	TRUE
TSC22D1	FALSE	FALSE	TRUE	FALSE	FALSE	FALSE	FALSE	FALSE	FALSE	FALSE	TRUE
ZZZ3	FALSE	FALSE	TRUE	FALSE	FALSE	FALSE	FALSE	FALSE	FALSE	FALSE	TRUE
CAMKK1	FALSE	FALSE	TRUE	TRUE	FALSE	TRUE	TRUE	TRUE	TRUE	TRUE	TRUE
LRRC3B	FALSE	FALSE	TRUE	TRUE	FALSE	TRUE	FALSE	FALSE	FALSE	FALSE	TRUE
TTN	FALSE	FALSE	TRUE	FALSE	TRUE	TRUE	TRUE	FALSE	TRUE	TRUE	TRUE
KIF13A	FALSE	FALSE	TRUE	TRUE	FALSE	FALSE	FALSE	FALSE	FALSE	FALSE	TRUE
IPO11	FALSE	FALSE	TRUE	FALSE	TRUE	TRUE	TRUE	TRUE	TRUE	FALSE	TRUE
KCNT2	FALSE	FALSE	TRUE	TRUE	TRUE	FALSE	TRUE	TRUE	FALSE	FALSE	TRUE
COL5A2	FALSE	FALSE	TRUE	TRUE	FALSE	FALSE	FALSE	FALSE	FALSE	FALSE	FALSE
PCGF3	FALSE	FALSE	TRUE	TRUE	FALSE	TRUE	TRUE	FALSE	FALSE	FALSE	TRUE
PTP4A3	FALSE	FALSE	TRUE	TRUE	TRUE	TRUE	TRUE	TRUE	TRUE	FALSE	TRUE
PRLR	FALSE	FALSE	TRUE	TRUE	FALSE	TRUE	TRUE	FALSE	FALSE	FALSE	TRUE
EMCN	FALSE	FALSE	TRUE	TRUE	TRUE	TRUE	TRUE	TRUE	TRUE	TRUE	TRUE
PHLPP1	FALSE	FALSE	TRUE	TRUE	FALSE	TRUE	TRUE	FALSE	FALSE	FALSE	FALSE
NTNG1	FALSE	FALSE	TRUE	FALSE	TRUE	TRUE	TRUE	TRUE	TRUE	TRUE	FALSE
ZFYVE28	FALSE	FALSE	TRUE	TRUE	FALSE	TRUE	TRUE	TRUE	TRUE	FALSE	TRUE
CALCR	FALSE	FALSE	TRUE	FALSE	TRUE	TRUE	TRUE	TRUE	TRUE	TRUE	FALSE
EEPD1	FALSE	FALSE	TRUE	TRUE	TRUE	FALSE	FALSE	FALSE	TRUE	FALSE	TRUE
FBXO11	FALSE	FALSE	TRUE	TRUE	TRUE	TRUE	TRUE	TRUE	FALSE	FALSE	TRUE
ITSN2	FALSE	FALSE	TRUE	FALSE	TRUE	TRUE	TRUE	TRUE	TRUE	FALSE	TRUE
SGCZ	FALSE	FALSE	TRUE	FALSE	TRUE	TRUE	TRUE	TRUE	TRUE	FALSE	TRUE
RAPGEF1	FALSE	FALSE	TRUE	TRUE	TRUE	TRUE	TRUE	TRUE	TRUE	FALSE	TRUE
FARS2	FALSE	FALSE	TRUE	TRUE	FALSE	FALSE	FALSE	FALSE	FALSE	FALSE	TRUE
TBC1D1	FALSE	FALSE	TRUE	FALSE	FALSE	FALSE	FALSE	FALSE	FALSE	FALSE	TRUE
PTPDC1	FALSE	FALSE	TRUE	TRUE	TRUE	TRUE	TRUE	TRUE	TRUE	TRUE	TRUE
CABIN1	FALSE	FALSE	TRUE	TRUE	FALSE	FALSE	FALSE	FALSE	FALSE	FALSE	FALSE
DLC1	FALSE	FALSE	TRUE	FALSE	TRUE	FALSE	TRUE	TRUE	TRUE	FALSE	TRUE
NRG3	FALSE	FALSE	TRUE	TRUE	TRUE	FALSE	FALSE	TRUE	TRUE	FALSE	TRUE
CHRNA3	FALSE	FALSE	TRUE	FALSE	FALSE	TRUE	TRUE	TRUE	FALSE	FALSE	TRUE
PDGFB	FALSE	FALSE	TRUE	FALSE	FALSE	TRUE	FALSE	TRUE	FALSE	FALSE	TRUE
NUP93	FALSE	FALSE	TRUE	TRUE	TRUE	TRUE	FALSE	TRUE	TRUE	FALSE	FALSE
ITPK1	FALSE	FALSE	TRUE	FALSE	TRUE	TRUE	FALSE	TRUE	FALSE	FALSE	TRUE
TTC3	FALSE	FALSE	TRUE	TRUE	TRUE	TRUE	TRUE	TRUE	TRUE	FALSE	TRUE
MTF2	FALSE	FALSE	TRUE	TRUE	TRUE	TRUE	TRUE	TRUE	TRUE	FALSE	TRUE
FBXO15	FALSE	FALSE	TRUE	FALSE	TRUE	FALSE	TRUE	TRUE	TRUE	FALSE	TRUE
BARX1	FALSE	FALSE	TRUE	TRUE	TRUE	TRUE	TRUE	TRUE	TRUE	FALSE	TRUE
KCNN3	FALSE	FALSE	TRUE	TRUE	TRUE	TRUE	FALSE	FALSE	FALSE	FALSE	TRUE
STXBP5	FALSE	FALSE	TRUE	FALSE	FALSE	FALSE	TRUE	FALSE	TRUE	FALSE	FALSE
CPEB2	FALSE	FALSE	TRUE	FALSE	TRUE	FALSE	FALSE	TRUE	TRUE	TRUE	TRUE
CERK	FALSE	FALSE	TRUE	FALSE	TRUE	TRUE	TRUE	TRUE	TRUE	FALSE	TRUE
DOK6	FALSE	FALSE	TRUE	FALSE	FALSE	TRUE	TRUE	TRUE	FALSE	FALSE	TRUE
STXBP4	FALSE	FALSE	TRUE	TRUE	TRUE	TRUE	TRUE	TRUE	TRUE	FALSE	TRUE
EZH2	FALSE	FALSE	TRUE	TRUE	TRUE	FALSE	FALSE	FALSE	FALSE	FALSE	TRUE
PDE8B	FALSE	FALSE	TRUE	FALSE	TRUE	TRUE	TRUE	TRUE	TRUE	FALSE	TRUE
REL	FALSE	FALSE	TRUE	TRUE	TRUE	TRUE	TRUE	TRUE	TRUE	FALSE	TRUE
EIF2B3	FALSE	FALSE	TRUE	FALSE	TRUE	TRUE	TRUE	TRUE	TRUE	FALSE	TRUE
ARMC2	FALSE	FALSE	TRUE	FALSE	FALSE	TRUE	FALSE	FALSE	FALSE	FALSE	FALSE
MEMO1	FALSE	FALSE	TRUE	FALSE	TRUE	FALSE	FALSE	TRUE	TRUE	FALSE	TRUE
TMEM108	FALSE	FALSE	TRUE	FALSE	FALSE	FALSE	FALSE	FALSE	FALSE	FALSE	TRUE
CDC14B	FALSE	FALSE	TRUE	TRUE	TRUE	FALSE	FALSE	FALSE	FALSE	FALSE	FALSE
ATP11B	FALSE	FALSE	TRUE	TRUE	TRUE	FALSE	TRUE	FALSE	TRUE	FALSE	TRUE
MYH9	FALSE	FALSE	TRUE	FALSE	TRUE	TRUE	TRUE	FALSE	FALSE	FALSE	TRUE
CASK	FALSE	FALSE	TRUE	FALSE	FALSE	FALSE	FALSE	FALSE	FALSE	FALSE	FALSE
ZNF438	FALSE	FALSE	TRUE	TRUE	FALSE	FALSE	FALSE	FALSE	FALSE	FALSE	TRUE
ACER3	FALSE	FALSE	TRUE	FALSE	FALSE	FALSE	FALSE	FALSE	FALSE	FALSE	TRUE
PLAG1	FALSE	FALSE	TRUE	FALSE	FALSE	FALSE	FALSE	FALSE	FALSE	FALSE	TRUE
FAM126B	FALSE	FALSE	TRUE	TRUE	TRUE	TRUE	FALSE	TRUE	FALSE	FALSE	TRUE
RDH10	FALSE	FALSE	TRUE	FALSE	TRUE	TRUE	FALSE	FALSE	FALSE	TRUE	TRUE
BEGAIN	FALSE	FALSE	TRUE	FALSE	TRUE	TRUE	FALSE	TRUE	TRUE	FALSE	FALSE
PPP1R1C	FALSE	FALSE	TRUE	FALSE	FALSE	FALSE	FALSE	FALSE	FALSE	FALSE	TRUE
RAB26	FALSE	FALSE	TRUE	FALSE	TRUE	TRUE	TRUE	TRUE	TRUE	FALSE	TRUE
HTR6	FALSE	FALSE	TRUE	TRUE	FALSE	FALSE	FALSE	FALSE	FALSE	FALSE	TRUE
RAD51B	FALSE	FALSE	TRUE	FALSE	FALSE	TRUE	FALSE	FALSE	FALSE	FALSE	TRUE
CABLES2	FALSE	FALSE	TRUE	FALSE	TRUE	TRUE	TRUE	TRUE	TRUE	FALSE	TRUE
NME7	FALSE	FALSE	TRUE	FALSE	TRUE	FALSE	FALSE	TRUE	FALSE	FALSE	TRUE
TRIM67	FALSE	FALSE	TRUE	TRUE	TRUE	TRUE	TRUE	TRUE	TRUE	FALSE	TRUE
FZD3	FALSE	FALSE	TRUE	TRUE	FALSE	FALSE	FALSE	FALSE	FALSE	FALSE	FALSE
SLC16A3	FALSE	FALSE	TRUE	TRUE	FALSE	TRUE	FALSE	FALSE	FALSE	FALSE	FALSE
LHFPL3	FALSE	FALSE	TRUE	TRUE	TRUE	TRUE	TRUE	TRUE	TRUE	TRUE	TRUE
TRPC3	FALSE	FALSE	TRUE	FALSE	TRUE	FALSE	FALSE	TRUE	FALSE	FALSE	TRUE
MET	FALSE	FALSE	TRUE	FALSE	FALSE	FALSE	FALSE	FALSE	FALSE	FALSE	TRUE
NT5DC1	FALSE	FALSE	TRUE	FALSE	TRUE	TRUE	TRUE	TRUE	TRUE	TRUE	TRUE
GAREM1	FALSE	FALSE	TRUE	FALSE	FALSE	TRUE	FALSE	FALSE	FALSE	FALSE	TRUE
ORC5	FALSE	FALSE	TRUE	FALSE	TRUE	TRUE	TRUE	TRUE	TRUE	FALSE	TRUE
ANKRD31	FALSE	FALSE	TRUE	FALSE	TRUE	FALSE	TRUE	TRUE	FALSE	FALSE	TRUE
CLASP1	FALSE	FALSE	TRUE	FALSE	FALSE	FALSE	TRUE	FALSE	FALSE	FALSE	TRUE
CRYBG3	FALSE	FALSE	TRUE	FALSE	TRUE	FALSE	FALSE	FALSE	FALSE	FALSE	FALSE
ECI2	FALSE	FALSE	TRUE	FALSE	TRUE	FALSE	FALSE	TRUE	FALSE	FALSE	TRUE
NR2F2	FALSE	FALSE	TRUE	TRUE	TRUE	FALSE	FALSE	FALSE	FALSE	FALSE	FALSE
JARID2	FALSE	FALSE	TRUE	FALSE	FALSE	FALSE	FALSE	FALSE	TRUE	TRUE	TRUE
CNKSR2	FALSE	FALSE	TRUE	FALSE	FALSE	FALSE	FALSE	FALSE	FALSE	FALSE	FALSE
BATF	FALSE	FALSE	TRUE	FALSE	FALSE	FALSE	FALSE	FALSE	FALSE	FALSE	FALSE
CSGALNACT2	FALSE	FALSE	TRUE	FALSE	FALSE	FALSE	TRUE	TRUE	FALSE	FALSE	TRUE
EDN3	FALSE	FALSE	TRUE	FALSE	FALSE	FALSE	FALSE	FALSE	FALSE	FALSE	FALSE
SIPA1L2	FALSE	FALSE	TRUE	FALSE	TRUE	TRUE	TRUE	TRUE	FALSE	FALSE	TRUE
BOD1	FALSE	FALSE	TRUE	FALSE	TRUE	TRUE	TRUE	FALSE	FALSE	FALSE	FALSE
UCHL3	FALSE	FALSE	TRUE	FALSE	TRUE	TRUE	TRUE	TRUE	TRUE	FALSE	TRUE
CDO1	FALSE	FALSE	TRUE	FALSE	FALSE	FALSE	FALSE	FALSE	FALSE	FALSE	TRUE
SMAD7	FALSE	FALSE	TRUE	TRUE	TRUE	FALSE	FALSE	TRUE	FALSE	FALSE	TRUE
SLCO3A1	FALSE	FALSE	TRUE	FALSE	TRUE	TRUE	TRUE	TRUE	TRUE	TRUE	TRUE
ST3GAL6	FALSE	FALSE	TRUE	TRUE	FALSE	FALSE	FALSE	FALSE	FALSE	FALSE	FALSE
WDR72	FALSE	FALSE	TRUE	FALSE	TRUE	FALSE	TRUE	FALSE	FALSE	FALSE	TRUE
MRTFA	FALSE	FALSE	TRUE	TRUE	TRUE	TRUE	FALSE	TRUE	FALSE	FALSE	TRUE
MAPRE2	FALSE	FALSE	TRUE	FALSE	FALSE	FALSE	FALSE	FALSE	FALSE	FALSE	FALSE
DAB2	FALSE	FALSE	TRUE	FALSE	FALSE	FALSE	FALSE	TRUE	FALSE	FALSE	FALSE
ITGA8	FALSE	FALSE	TRUE	FALSE	FALSE	TRUE	TRUE	FALSE	TRUE	FALSE	TRUE
CHRNA5	FALSE	FALSE	TRUE	FALSE	FALSE	FALSE	FALSE	FALSE	FALSE	FALSE	TRUE
NFATC1	FALSE	FALSE	TRUE	FALSE	FALSE	FALSE	FALSE	FALSE	FALSE	FALSE	FALSE
CLIC4	FALSE	FALSE	TRUE	FALSE	TRUE	TRUE	TRUE	TRUE	TRUE	TRUE	TRUE
ZNF280D	FALSE	FALSE	TRUE	TRUE	FALSE	FALSE	FALSE	FALSE	FALSE	FALSE	FALSE
WNT5A	FALSE	FALSE	TRUE	FALSE	TRUE	FALSE	TRUE	TRUE	FALSE	FALSE	TRUE
DOP1A	FALSE	FALSE	TRUE	FALSE	TRUE	TRUE	TRUE	TRUE	TRUE	FALSE	TRUE
RUNX3	FALSE	FALSE	TRUE	TRUE	TRUE	FALSE	TRUE	FALSE	TRUE	FALSE	TRUE
SORBS2	FALSE	FALSE	TRUE	FALSE	FALSE	TRUE	FALSE	FALSE	FALSE	FALSE	FALSE
DYRK4	FALSE	FALSE	TRUE	TRUE	FALSE	TRUE	FALSE	TRUE	FALSE	FALSE	FALSE
CHRM2	FALSE	FALSE	TRUE	FALSE	FALSE	FALSE	FALSE	FALSE	FALSE	FALSE	FALSE
DAPK1	FALSE	FALSE	TRUE	FALSE	TRUE	TRUE	TRUE	TRUE	TRUE	TRUE	TRUE
PAN3	FALSE	FALSE	TRUE	FALSE	FALSE	FALSE	FALSE	FALSE	FALSE	FALSE	TRUE
TGFB3	FALSE	FALSE	TRUE	TRUE	TRUE	TRUE	TRUE	FALSE	TRUE	FALSE	TRUE
IFIH1	FALSE	FALSE	TRUE	FALSE	TRUE	FALSE	FALSE	FALSE	TRUE	FALSE	FALSE
RRAS2	FALSE	FALSE	TRUE	FALSE	TRUE	FALSE	FALSE	FALSE	TRUE	FALSE	FALSE
SYN3	FALSE	FALSE	TRUE	FALSE	TRUE	FALSE	TRUE	TRUE	FALSE	FALSE	TRUE
NFX1	FALSE	FALSE	TRUE	FALSE	FALSE	TRUE	FALSE	FALSE	FALSE	FALSE	TRUE
MTCL1	FALSE	FALSE	TRUE	FALSE	FALSE	TRUE	TRUE	TRUE	TRUE	FALSE	TRUE
FBRSL1	FALSE	FALSE	TRUE	FALSE	TRUE	TRUE	TRUE	TRUE	TRUE	FALSE	TRUE
GPR21	FALSE	FALSE	TRUE	FALSE	FALSE	FALSE	FALSE	FALSE	FALSE	FALSE	FALSE
HEATR1	FALSE	FALSE	TRUE	FALSE	FALSE	FALSE	FALSE	FALSE	FALSE	FALSE	FALSE
NGLY1	FALSE	FALSE	TRUE	FALSE	FALSE	TRUE	FALSE	TRUE	FALSE	FALSE	TRUE
NPY5R	FALSE	FALSE	TRUE	TRUE	FALSE	TRUE	FALSE	FALSE	FALSE	FALSE	FALSE
TRUB1	FALSE	FALSE	TRUE	TRUE	FALSE	TRUE	FALSE	FALSE	FALSE	FALSE	TRUE
ELFN1	FALSE	FALSE	TRUE	TRUE	FALSE	FALSE	FALSE	FALSE	FALSE	FALSE	TRUE
PPP4R4	FALSE	FALSE	TRUE	TRUE	FALSE	FALSE	FALSE	FALSE	FALSE	FALSE	TRUE
FSTL5	FALSE	FALSE	TRUE	TRUE	TRUE	FALSE	FALSE	FALSE	FALSE	FALSE	TRUE
TNPO1	FALSE	FALSE	TRUE	FALSE	FALSE	FALSE	FALSE	FALSE	FALSE	FALSE	FALSE
TSHZ1	FALSE	FALSE	TRUE	TRUE	TRUE	TRUE	TRUE	TRUE	FALSE	FALSE	TRUE
PTPN4	FALSE	FALSE	TRUE	TRUE	FALSE	FALSE	FALSE	FALSE	FALSE	FALSE	FALSE
BTBD3	FALSE	FALSE	TRUE	FALSE	FALSE	FALSE	FALSE	FALSE	FALSE	FALSE	FALSE
BACH2	FALSE	FALSE	TRUE	TRUE	FALSE	FALSE	FALSE	FALSE	FALSE	FALSE	FALSE
CSGALNACT1	FALSE	FALSE	TRUE	TRUE	TRUE	FALSE	FALSE	FALSE	TRUE	TRUE	TRUE
NAB1	FALSE	FALSE	TRUE	TRUE	TRUE	FALSE	FALSE	FALSE	TRUE	FALSE	FALSE
HIPK2	FALSE	FALSE	TRUE	FALSE	TRUE	FALSE	TRUE	TRUE	TRUE	TRUE	TRUE
ACAP3	FALSE	FALSE	TRUE	TRUE	FALSE	FALSE	FALSE	FALSE	FALSE	FALSE	FALSE
KCTD15	FALSE	FALSE	TRUE	FALSE	FALSE	FALSE	FALSE	FALSE	TRUE	FALSE	FALSE
DDX17	FALSE	FALSE	TRUE	TRUE	FALSE	FALSE	FALSE	FALSE	FALSE	FALSE	FALSE
RGMA	FALSE	FALSE	TRUE	TRUE	FALSE	FALSE	FALSE	FALSE	FALSE	FALSE	TRUE
PTTG1	FALSE	FALSE	TRUE	TRUE	FALSE	FALSE	FALSE	FALSE	FALSE	FALSE	FALSE
COL14A1	FALSE	FALSE	TRUE	FALSE	FALSE	FALSE	FALSE	FALSE	TRUE	TRUE	FALSE
WHRN	FALSE	FALSE	TRUE	TRUE	TRUE	FALSE	FALSE	FALSE	TRUE	FALSE	FALSE
TMEM164	FALSE	FALSE	TRUE	TRUE	FALSE	FALSE	FALSE	FALSE	FALSE	FALSE	FALSE
CDHR1	FALSE	FALSE	TRUE	FALSE	FALSE	FALSE	FALSE	FALSE	FALSE	FALSE	TRUE
SMTN	FALSE	FALSE	TRUE	FALSE	TRUE	FALSE	FALSE	FALSE	FALSE	FALSE	FALSE
HEATR5B	FALSE	FALSE	TRUE	TRUE	FALSE	FALSE	FALSE	FALSE	FALSE	FALSE	FALSE
FER	FALSE	FALSE	TRUE	FALSE	TRUE	FALSE	TRUE	TRUE	FALSE	TRUE	FALSE
NDST2	FALSE	FALSE	TRUE	TRUE	FALSE	FALSE	FALSE	FALSE	FALSE	FALSE	FALSE
SPSB4	FALSE	FALSE	TRUE	FALSE	TRUE	FALSE	FALSE	TRUE	TRUE	TRUE	TRUE
RNF111	FALSE	FALSE	TRUE	FALSE	TRUE	FALSE	FALSE	TRUE	TRUE	FALSE	TRUE
CMSS1	FALSE	FALSE	TRUE	TRUE	TRUE	TRUE	FALSE	FALSE	FALSE	FALSE	TRUE
REPS1	FALSE	FALSE	TRUE	FALSE	TRUE	TRUE	FALSE	FALSE	FALSE	FALSE	FALSE
KIAA1328	FALSE	FALSE	TRUE	TRUE	FALSE	FALSE	FALSE	FALSE	FALSE	FALSE	FALSE
SPRED2	FALSE	FALSE	TRUE	TRUE	FALSE	FALSE	FALSE	FALSE	FALSE	TRUE	FALSE
B4GALT5	FALSE	FALSE	TRUE	FALSE	FALSE	TRUE	FALSE	FALSE	TRUE	FALSE	TRUE
TMEM8B	FALSE	FALSE	TRUE	TRUE	FALSE	TRUE	FALSE	FALSE	FALSE	FALSE	TRUE
NOTCH2	FALSE	FALSE	TRUE	FALSE	FALSE	FALSE	FALSE	FALSE	FALSE	FALSE	FALSE
SPINT1	FALSE	FALSE	TRUE	FALSE	TRUE	FALSE	FALSE	FALSE	TRUE	FALSE	TRUE
GABRB2	FALSE	FALSE	TRUE	FALSE	FALSE	TRUE	FALSE	FALSE	FALSE	FALSE	FALSE
GPR137B	FALSE	FALSE	TRUE	TRUE	FALSE	TRUE	FALSE	FALSE	FALSE	FALSE	FALSE
MAST4	FALSE	FALSE	TRUE	FALSE	FALSE	FALSE	TRUE	FALSE	FALSE	FALSE	FALSE
TTC33	FALSE	FALSE	TRUE	TRUE	FALSE	FALSE	FALSE	FALSE	FALSE	FALSE	FALSE
IPMK	FALSE	FALSE	TRUE	FALSE	FALSE	FALSE	FALSE	FALSE	FALSE	FALSE	FALSE
ZADH2	FALSE	FALSE	TRUE	TRUE	FALSE	TRUE	FALSE	FALSE	FALSE	FALSE	TRUE
PCDH1	FALSE	FALSE	TRUE	FALSE	FALSE	TRUE	FALSE	TRUE	FALSE	FALSE	TRUE
ADGRL3	FALSE	FALSE	TRUE	TRUE	FALSE	FALSE	FALSE	FALSE	FALSE	FALSE	TRUE
CELF2	FALSE	FALSE	TRUE	FALSE	FALSE	TRUE	FALSE	FALSE	FALSE	FALSE	FALSE
GLS	FALSE	FALSE	TRUE	FALSE	FALSE	FALSE	FALSE	FALSE	FALSE	FALSE	FALSE
MAPK8IP1	FALSE	FALSE	TRUE	FALSE	FALSE	FALSE	FALSE	FALSE	FALSE	FALSE	FALSE
TMA16	FALSE	FALSE	TRUE	FALSE	FALSE	FALSE	FALSE	FALSE	FALSE	FALSE	FALSE
ADAMTSL2	FALSE	FALSE	TRUE	TRUE	TRUE	FALSE	FALSE	FALSE	FALSE	FALSE	FALSE
FAM189A1	FALSE	FALSE	TRUE	TRUE	TRUE	FALSE	FALSE	FALSE	FALSE	FALSE	TRUE
PCSK1	FALSE	FALSE	TRUE	FALSE	FALSE	FALSE	FALSE	FALSE	FALSE	FALSE	FALSE
FAM81A	FALSE	FALSE	TRUE	TRUE	FALSE	TRUE	TRUE	TRUE	TRUE	TRUE	TRUE
HNRNPLL	FALSE	FALSE	TRUE	TRUE	FALSE	FALSE	FALSE	FALSE	FALSE	FALSE	TRUE
GPNMB	FALSE	FALSE	TRUE	FALSE	TRUE	TRUE	TRUE	TRUE	TRUE	TRUE	TRUE
ELF1	FALSE	FALSE	TRUE	TRUE	TRUE	FALSE	TRUE	FALSE	TRUE	FALSE	TRUE
GET4	FALSE	FALSE	TRUE	FALSE	FALSE	FALSE	TRUE	FALSE	FALSE	FALSE	TRUE
MYLK3	FALSE	FALSE	TRUE	FALSE	FALSE	TRUE	TRUE	FALSE	TRUE	FALSE	TRUE
NOVA1	FALSE	FALSE	TRUE	FALSE	FALSE	TRUE	TRUE	FALSE	TRUE	TRUE	TRUE
GTF2F2	FALSE	FALSE	TRUE	TRUE	FALSE	TRUE	TRUE	FALSE	FALSE	FALSE	TRUE
RSPH9	FALSE	FALSE	TRUE	TRUE	FALSE	FALSE	FALSE	FALSE	FALSE	FALSE	FALSE
C1QL3	FALSE	FALSE	TRUE	FALSE	TRUE	TRUE	TRUE	TRUE	FALSE	FALSE	TRUE
SRSF7	FALSE	FALSE	TRUE	TRUE	FALSE	FALSE	FALSE	FALSE	FALSE	FALSE	TRUE
VCL	FALSE	FALSE	TRUE	TRUE	FALSE	FALSE	FALSE	FALSE	TRUE	FALSE	TRUE
BRD3	FALSE	FALSE	TRUE	FALSE	FALSE	FALSE	FALSE	FALSE	FALSE	FALSE	TRUE
ESYT3	FALSE	FALSE	TRUE	FALSE	TRUE	FALSE	FALSE	FALSE	FALSE	FALSE	TRUE
CAPN15	FALSE	FALSE	TRUE	FALSE	TRUE	FALSE	TRUE	FALSE	FALSE	FALSE	TRUE
ARHGEF12	FALSE	FALSE	TRUE	TRUE	FALSE	FALSE	TRUE	TRUE	TRUE	FALSE	TRUE
BIRC7	FALSE	FALSE	TRUE	TRUE	FALSE	TRUE	TRUE	TRUE	TRUE	TRUE	TRUE
PPP2R2A	FALSE	FALSE	TRUE	TRUE	FALSE	FALSE	FALSE	FALSE	FALSE	FALSE	FALSE
SLAIN1	FALSE	FALSE	TRUE	TRUE	FALSE	FALSE	FALSE	FALSE	FALSE	FALSE	FALSE
CLPTM1L	FALSE	FALSE	TRUE	TRUE	FALSE	FALSE	FALSE	FALSE	FALSE	FALSE	FALSE
RDX	FALSE	FALSE	TRUE	TRUE	FALSE	FALSE	FALSE	FALSE	FALSE	FALSE	TRUE
TULP3	FALSE	FALSE	TRUE	FALSE	FALSE	FALSE	FALSE	FALSE	FALSE	FALSE	TRUE
JAKMIP1	FALSE	FALSE	TRUE	FALSE	FALSE	FALSE	FALSE	TRUE	FALSE	FALSE	FALSE
MAP9	FALSE	FALSE	TRUE	TRUE	FALSE	TRUE	TRUE	FALSE	FALSE	FALSE	TRUE
ZC3H11A	FALSE	FALSE	TRUE	FALSE	FALSE	FALSE	FALSE	FALSE	FALSE	FALSE	FALSE
LYST	FALSE	FALSE	TRUE	TRUE	FALSE	FALSE	FALSE	FALSE	FALSE	FALSE	FALSE
STIM2	FALSE	FALSE	TRUE	FALSE	FALSE	TRUE	TRUE	TRUE	FALSE	FALSE	TRUE
RBM38	FALSE	FALSE	TRUE	FALSE	FALSE	TRUE	TRUE	TRUE	TRUE	TRUE	TRUE
KMT5B	FALSE	FALSE	TRUE	FALSE	FALSE	FALSE	FALSE	FALSE	FALSE	FALSE	TRUE
MRPS25	FALSE	FALSE	TRUE	FALSE	FALSE	FALSE	FALSE	FALSE	FALSE	FALSE	FALSE
NUMB	FALSE	FALSE	TRUE	FALSE	FALSE	FALSE	FALSE	FALSE	FALSE	FALSE	TRUE
TMPO	FALSE	FALSE	TRUE	FALSE	FALSE	FALSE	TRUE	FALSE	TRUE	FALSE	TRUE
IRS2	FALSE	FALSE	TRUE	FALSE	FALSE	TRUE	FALSE	FALSE	FALSE	FALSE	TRUE
JCAD	FALSE	FALSE	TRUE	TRUE	FALSE	TRUE	FALSE	FALSE	FALSE	TRUE	FALSE
NLGN4X	FALSE	FALSE	TRUE	FALSE	FALSE	FALSE	FALSE	FALSE	TRUE	FALSE	FALSE
CXXC5	FALSE	FALSE	TRUE	FALSE	FALSE	FALSE	FALSE	FALSE	TRUE	TRUE	FALSE
GPR22	FALSE	FALSE	TRUE	TRUE	FALSE	TRUE	FALSE	FALSE	FALSE	FALSE	TRUE
POC1A	FALSE	FALSE	TRUE	TRUE	FALSE	FALSE	FALSE	FALSE	FALSE	FALSE	TRUE
COMMD10	FALSE	FALSE	TRUE	TRUE	FALSE	FALSE	FALSE	FALSE	FALSE	FALSE	FALSE
RCC1	FALSE	FALSE	TRUE	FALSE	FALSE	FALSE	FALSE	FALSE	FALSE	FALSE	FALSE
DHRS12	FALSE	FALSE	TRUE	FALSE	TRUE	FALSE	FALSE	TRUE	TRUE	FALSE	FALSE
SLC25A43	FALSE	FALSE	TRUE	FALSE	FALSE	FALSE	FALSE	FALSE	FALSE	FALSE	FALSE
TRIM23	FALSE	FALSE	TRUE	FALSE	FALSE	FALSE	FALSE	FALSE	FALSE	FALSE	FALSE
SCAF11	FALSE	FALSE	TRUE	TRUE	FALSE	FALSE	FALSE	FALSE	FALSE	FALSE	TRUE
RBM26	FALSE	FALSE	TRUE	FALSE	FALSE	FALSE	TRUE	FALSE	FALSE	TRUE	FALSE
FUBP1	FALSE	FALSE	TRUE	FALSE	FALSE	FALSE	TRUE	FALSE	FALSE	FALSE	TRUE
TMEM170B	FALSE	FALSE	TRUE	TRUE	FALSE	TRUE	FALSE	FALSE	FALSE	FALSE	FALSE
GRK7	FALSE	FALSE	TRUE	FALSE	FALSE	FALSE	FALSE	FALSE	FALSE	FALSE	FALSE
RAPGEF4	FALSE	FALSE	TRUE	FALSE	FALSE	FALSE	FALSE	FALSE	TRUE	TRUE	TRUE
PCDH9	FALSE	FALSE	TRUE	FALSE	FALSE	FALSE	TRUE	FALSE	FALSE	TRUE	FALSE
ACSS3	FALSE	FALSE	TRUE	FALSE	FALSE	FALSE	FALSE	FALSE	TRUE	TRUE	TRUE
SCG3	FALSE	FALSE	TRUE	TRUE	FALSE	FALSE	FALSE	FALSE	TRUE	FALSE	FALSE
PPP1R13B	FALSE	FALSE	TRUE	FALSE	FALSE	FALSE	FALSE	FALSE	FALSE	FALSE	FALSE
RNF170	FALSE	FALSE	TRUE	FALSE	FALSE	FALSE	FALSE	FALSE	FALSE	FALSE	FALSE
ABHD10	FALSE	FALSE	TRUE	FALSE	TRUE	TRUE	TRUE	FALSE	FALSE	FALSE	FALSE
KLHDC1	FALSE	FALSE	TRUE	TRUE	FALSE	FALSE	FALSE	FALSE	FALSE	FALSE	FALSE
LRCH1	FALSE	FALSE	TRUE	TRUE	FALSE	TRUE	FALSE	FALSE	FALSE	FALSE	FALSE
QPCT	FALSE	FALSE	TRUE	FALSE	TRUE	FALSE	TRUE	FALSE	TRUE	TRUE	FALSE
TDG	FALSE	FALSE	TRUE	FALSE	FALSE	FALSE	FALSE	FALSE	FALSE	FALSE	FALSE
ETV3	FALSE	FALSE	TRUE	FALSE	FALSE	FALSE	FALSE	FALSE	FALSE	FALSE	FALSE
PACSIN2	FALSE	FALSE	TRUE	FALSE	FALSE	FALSE	FALSE	FALSE	FALSE	FALSE	FALSE
CDC40	FALSE	FALSE	TRUE	TRUE	FALSE	FALSE	TRUE	FALSE	FALSE	FALSE	TRUE
ZFYVE9	FALSE	FALSE	TRUE	FALSE	FALSE	FALSE	FALSE	FALSE	FALSE	FALSE	FALSE
DGLUCY	FALSE	FALSE	TRUE	TRUE	FALSE	TRUE	TRUE	FALSE	FALSE	FALSE	TRUE
PDE7A	FALSE	FALSE	TRUE	FALSE	FALSE	FALSE	TRUE	FALSE	TRUE	TRUE	TRUE
SLC39A10	FALSE	FALSE	TRUE	FALSE	FALSE	FALSE	FALSE	FALSE	FALSE	FALSE	FALSE
PCLO	FALSE	FALSE	TRUE	FALSE	FALSE	TRUE	FALSE	FALSE	FALSE	FALSE	TRUE
SPTLC1	FALSE	FALSE	TRUE	TRUE	FALSE	FALSE	FALSE	FALSE	FALSE	FALSE	FALSE
HCN1	FALSE	FALSE	TRUE	FALSE	FALSE	TRUE	TRUE	TRUE	TRUE	FALSE	TRUE
CD82	FALSE	FALSE	TRUE	FALSE	TRUE	TRUE	TRUE	TRUE	TRUE	TRUE	TRUE
NEK1	FALSE	FALSE	TRUE	FALSE	TRUE	TRUE	TRUE	FALSE	TRUE	FALSE	TRUE
PRKN	FALSE	FALSE	TRUE	FALSE	TRUE	TRUE	TRUE	TRUE	TRUE	TRUE	TRUE
FAM78A	FALSE	FALSE	TRUE	FALSE	FALSE	TRUE	TRUE	TRUE	FALSE	TRUE	TRUE
EIF4G3	FALSE	FALSE	TRUE	FALSE	TRUE	FALSE	TRUE	TRUE	TRUE	TRUE	TRUE
XYLB	FALSE	FALSE	TRUE	FALSE	TRUE	TRUE	TRUE	TRUE	TRUE	FALSE	TRUE
NEK6	FALSE	FALSE	TRUE	FALSE	TRUE	TRUE	TRUE	FALSE	FALSE	FALSE	TRUE
AGMO	FALSE	FALSE	TRUE	FALSE	FALSE	FALSE	FALSE	FALSE	FALSE	FALSE	TRUE
CCDC141	FALSE	FALSE	TRUE	FALSE	TRUE	TRUE	TRUE	FALSE	FALSE	FALSE	TRUE
ANXA6	FALSE	FALSE	TRUE	FALSE	FALSE	FALSE	TRUE	TRUE	TRUE	FALSE	FALSE
EVA1C	FALSE	FALSE	TRUE	FALSE	TRUE	TRUE	TRUE	TRUE	TRUE	TRUE	TRUE
RBMS1	FALSE	FALSE	TRUE	FALSE	TRUE	FALSE	TRUE	TRUE	TRUE	TRUE	TRUE
XPR1	FALSE	FALSE	TRUE	FALSE	TRUE	FALSE	TRUE	FALSE	TRUE	TRUE	FALSE
ZNF407	FALSE	FALSE	TRUE	FALSE	TRUE	TRUE	TRUE	TRUE	TRUE	TRUE	TRUE
CTNNAL1	FALSE	FALSE	TRUE	TRUE	TRUE	FALSE	FALSE	TRUE	TRUE	TRUE	FALSE
MTUS2	FALSE	FALSE	TRUE	TRUE	FALSE	FALSE	FALSE	FALSE	FALSE	FALSE	FALSE
LRRFIP1	FALSE	FALSE	TRUE	TRUE	TRUE	FALSE	FALSE	FALSE	FALSE	FALSE	FALSE
CDCA7L	FALSE	FALSE	TRUE	FALSE	FALSE	FALSE	TRUE	TRUE	FALSE	FALSE	FALSE
POLR2L	FALSE	FALSE	TRUE	TRUE	FALSE	FALSE	FALSE	FALSE	FALSE	FALSE	FALSE
CLOCK	FALSE	FALSE	TRUE	TRUE	TRUE	FALSE	FALSE	FALSE	FALSE	TRUE	TRUE
TACC2	FALSE	FALSE	TRUE	TRUE	FALSE	FALSE	FALSE	FALSE	FALSE	FALSE	FALSE
TMX3	FALSE	FALSE	TRUE	FALSE	FALSE	FALSE	FALSE	FALSE	FALSE	FALSE	FALSE
CNIH3	FALSE	FALSE	FALSE	TRUE	TRUE	TRUE	TRUE	TRUE	FALSE	FALSE	FALSE
TRPC4	FALSE	FALSE	FALSE	TRUE	TRUE	FALSE	FALSE	TRUE	FALSE	FALSE	FALSE
GALNT2	FALSE	FALSE	FALSE	TRUE	TRUE	TRUE	FALSE	TRUE	FALSE	FALSE	FALSE
VSTM2L	FALSE	FALSE	FALSE	TRUE	FALSE	TRUE	FALSE	FALSE	FALSE	FALSE	FALSE
LMO3	FALSE	FALSE	FALSE	TRUE	TRUE	TRUE	TRUE	FALSE	FALSE	FALSE	FALSE
NHSL2	FALSE	FALSE	FALSE	TRUE	FALSE	TRUE	FALSE	FALSE	FALSE	FALSE	FALSE
PTPRA	FALSE	FALSE	FALSE	TRUE	FALSE	TRUE	TRUE	TRUE	FALSE	FALSE	FALSE
TMEM121	FALSE	FALSE	FALSE	TRUE	FALSE	FALSE	TRUE	TRUE	FALSE	FALSE	TRUE
MPP2	FALSE	FALSE	FALSE	TRUE	FALSE	FALSE	FALSE	FALSE	FALSE	FALSE	FALSE
CACNG2	FALSE	FALSE	FALSE	TRUE	FALSE	FALSE	TRUE	FALSE	FALSE	FALSE	TRUE
SH3BGRL	FALSE	FALSE	FALSE	TRUE	FALSE	TRUE	FALSE	FALSE	FALSE	FALSE	FALSE
SEC14L5	FALSE	FALSE	FALSE	TRUE	TRUE	TRUE	TRUE	TRUE	TRUE	TRUE	TRUE
KIAA1549L	FALSE	FALSE	FALSE	TRUE	FALSE	TRUE	TRUE	TRUE	TRUE	TRUE	FALSE
DMXL2	FALSE	FALSE	FALSE	TRUE	FALSE	TRUE	FALSE	FALSE	FALSE	FALSE	FALSE
EPHX4	FALSE	FALSE	FALSE	TRUE	FALSE	FALSE	FALSE	FALSE	FALSE	FALSE	FALSE
PPP2R5C	FALSE	FALSE	FALSE	TRUE	FALSE	FALSE	FALSE	FALSE	FALSE	FALSE	FALSE
NPY1R	FALSE	FALSE	FALSE	TRUE	FALSE	TRUE	FALSE	FALSE	FALSE	FALSE	FALSE
ERC1	FALSE	FALSE	FALSE	TRUE	TRUE	TRUE	TRUE	TRUE	TRUE	TRUE	FALSE
MAN2B2	FALSE	FALSE	FALSE	TRUE	FALSE	FALSE	FALSE	FALSE	FALSE	FALSE	FALSE
PTPN14	FALSE	FALSE	FALSE	TRUE	FALSE	TRUE	TRUE	FALSE	TRUE	TRUE	TRUE
PRXL2C	FALSE	FALSE	FALSE	TRUE	FALSE	FALSE	FALSE	FALSE	FALSE	FALSE	FALSE
KCNA5	FALSE	FALSE	FALSE	TRUE	TRUE	TRUE	FALSE	FALSE	FALSE	FALSE	TRUE
VPS54	FALSE	FALSE	FALSE	TRUE	TRUE	FALSE	FALSE	FALSE	FALSE	FALSE	TRUE
VPS37B	FALSE	FALSE	FALSE	TRUE	FALSE	FALSE	FALSE	FALSE	TRUE	FALSE	FALSE
CRTC1	FALSE	FALSE	FALSE	TRUE	FALSE	TRUE	TRUE	FALSE	TRUE	FALSE	TRUE
ARHGEF6	FALSE	FALSE	FALSE	TRUE	TRUE	FALSE	FALSE	FALSE	FALSE	FALSE	FALSE
RMND1	FALSE	FALSE	FALSE	TRUE	FALSE	FALSE	FALSE	FALSE	FALSE	FALSE	TRUE
EEF2K	FALSE	FALSE	FALSE	TRUE	FALSE	FALSE	FALSE	FALSE	FALSE	FALSE	FALSE
AMOTL1	FALSE	FALSE	FALSE	TRUE	FALSE	FALSE	FALSE	FALSE	FALSE	FALSE	FALSE
GRAMD1C	FALSE	FALSE	FALSE	TRUE	TRUE	TRUE	TRUE	TRUE	FALSE	FALSE	TRUE
HACD3	FALSE	FALSE	FALSE	TRUE	FALSE	FALSE	FALSE	FALSE	FALSE	FALSE	FALSE
MARCHF4	FALSE	FALSE	FALSE	TRUE	FALSE	FALSE	TRUE	FALSE	FALSE	FALSE	TRUE
RNF213	FALSE	FALSE	FALSE	TRUE	FALSE	FALSE	FALSE	FALSE	FALSE	FALSE	FALSE
GABRB3	FALSE	FALSE	FALSE	TRUE	TRUE	FALSE	TRUE	TRUE	TRUE	TRUE	TRUE
FAM3C	FALSE	FALSE	FALSE	TRUE	FALSE	TRUE	FALSE	FALSE	FALSE	FALSE	FALSE
VLDLR	FALSE	FALSE	FALSE	TRUE	FALSE	FALSE	FALSE	FALSE	FALSE	FALSE	TRUE
SEPHS1	FALSE	FALSE	FALSE	TRUE	TRUE	FALSE	TRUE	FALSE	TRUE	FALSE	TRUE
INTU	FALSE	FALSE	FALSE	TRUE	TRUE	FALSE	TRUE	TRUE	TRUE	FALSE	TRUE
PNPLA1	FALSE	FALSE	FALSE	TRUE	TRUE	FALSE	FALSE	FALSE	FALSE	FALSE	TRUE
GABRB1	FALSE	FALSE	FALSE	TRUE	FALSE	TRUE	FALSE	FALSE	FALSE	FALSE	FALSE
BNIP3L	FALSE	FALSE	FALSE	TRUE	FALSE	FALSE	TRUE	FALSE	FALSE	FALSE	TRUE
SLC38A1	FALSE	FALSE	FALSE	TRUE	TRUE	TRUE	TRUE	FALSE	TRUE	FALSE	TRUE
KIRREL1	FALSE	FALSE	FALSE	TRUE	TRUE	FALSE	TRUE	TRUE	TRUE	FALSE	TRUE
TMCO1	FALSE	FALSE	FALSE	TRUE	FALSE	FALSE	FALSE	FALSE	FALSE	FALSE	FALSE
SMARCA5	FALSE	FALSE	FALSE	TRUE	FALSE	FALSE	FALSE	FALSE	FALSE	FALSE	FALSE
CAMK1	FALSE	FALSE	FALSE	TRUE	TRUE	FALSE	FALSE	TRUE	FALSE	FALSE	FALSE
ANK3	FALSE	FALSE	FALSE	TRUE	FALSE	FALSE	FALSE	FALSE	FALSE	FALSE	FALSE
AGR2	FALSE	FALSE	FALSE	TRUE	FALSE	FALSE	FALSE	FALSE	FALSE	FALSE	FALSE
EIF2S3	FALSE	FALSE	FALSE	TRUE	FALSE	FALSE	FALSE	FALSE	FALSE	FALSE	FALSE
SREBF2	FALSE	FALSE	FALSE	TRUE	FALSE	FALSE	FALSE	FALSE	FALSE	FALSE	FALSE
SLC30A10	FALSE	FALSE	FALSE	TRUE	FALSE	FALSE	FALSE	FALSE	FALSE	FALSE	TRUE
SYT7	FALSE	FALSE	FALSE	TRUE	FALSE	FALSE	TRUE	TRUE	FALSE	FALSE	FALSE
ZC3H7A	FALSE	FALSE	FALSE	TRUE	FALSE	FALSE	FALSE	FALSE	FALSE	FALSE	FALSE
RNFT2	FALSE	FALSE	FALSE	TRUE	FALSE	FALSE	TRUE	FALSE	FALSE	FALSE	TRUE
NPTX2	FALSE	FALSE	FALSE	TRUE	FALSE	FALSE	TRUE	FALSE	FALSE	FALSE	TRUE
MVB12B	FALSE	FALSE	FALSE	TRUE	FALSE	FALSE	TRUE	FALSE	FALSE	FALSE	TRUE
GRK3	FALSE	FALSE	FALSE	TRUE	TRUE	TRUE	TRUE	TRUE	TRUE	FALSE	FALSE
INTS6	FALSE	FALSE	FALSE	TRUE	FALSE	FALSE	TRUE	FALSE	FALSE	FALSE	FALSE
BSN	FALSE	FALSE	FALSE	TRUE	TRUE	FALSE	FALSE	FALSE	FALSE	FALSE	FALSE
METTL6	FALSE	FALSE	FALSE	TRUE	FALSE	FALSE	FALSE	FALSE	FALSE	FALSE	FALSE
HEY1	FALSE	FALSE	FALSE	TRUE	TRUE	TRUE	FALSE	FALSE	TRUE	FALSE	TRUE
CEP170B	FALSE	FALSE	FALSE	TRUE	TRUE	FALSE	FALSE	FALSE	FALSE	FALSE	FALSE
RPAP1	FALSE	FALSE	FALSE	TRUE	TRUE	TRUE	TRUE	TRUE	TRUE	FALSE	TRUE
PTPN5	FALSE	FALSE	FALSE	TRUE	FALSE	TRUE	FALSE	FALSE	FALSE	FALSE	FALSE
TMCO4	FALSE	FALSE	FALSE	TRUE	FALSE	FALSE	TRUE	FALSE	TRUE	FALSE	FALSE
CCDC134	FALSE	FALSE	FALSE	TRUE	FALSE	FALSE	FALSE	FALSE	FALSE	FALSE	FALSE
CHID1	FALSE	FALSE	FALSE	TRUE	TRUE	TRUE	FALSE	FALSE	FALSE	FALSE	FALSE
FAM131B	FALSE	FALSE	FALSE	TRUE	FALSE	TRUE	FALSE	TRUE	FALSE	FALSE	FALSE
REV1	FALSE	FALSE	FALSE	TRUE	FALSE	FALSE	TRUE	FALSE	TRUE	FALSE	FALSE
PSEN2	FALSE	FALSE	FALSE	TRUE	FALSE	FALSE	FALSE	FALSE	FALSE	FALSE	FALSE
DPH6	FALSE	FALSE	FALSE	TRUE	FALSE	FALSE	FALSE	FALSE	FALSE	FALSE	FALSE
IFT81	FALSE	FALSE	FALSE	TRUE	TRUE	FALSE	TRUE	TRUE	TRUE	FALSE	TRUE
GSDME	FALSE	FALSE	FALSE	TRUE	FALSE	FALSE	FALSE	FALSE	FALSE	FALSE	FALSE
ADGRB1	FALSE	FALSE	FALSE	TRUE	FALSE	TRUE	FALSE	FALSE	FALSE	FALSE	FALSE
HMGN3	FALSE	FALSE	FALSE	TRUE	FALSE	FALSE	FALSE	FALSE	FALSE	FALSE	FALSE
CPE	FALSE	FALSE	FALSE	TRUE	FALSE	TRUE	FALSE	FALSE	FALSE	FALSE	FALSE
SEPTIN8	FALSE	FALSE	FALSE	TRUE	FALSE	FALSE	FALSE	FALSE	FALSE	FALSE	FALSE
TIPRL	FALSE	FALSE	FALSE	TRUE	FALSE	FALSE	FALSE	FALSE	FALSE	FALSE	FALSE
FBN2	FALSE	FALSE	FALSE	TRUE	FALSE	FALSE	FALSE	FALSE	FALSE	FALSE	FALSE
ZNF236	FALSE	FALSE	FALSE	TRUE	FALSE	FALSE	FALSE	FALSE	FALSE	FALSE	FALSE
CAMKK2	FALSE	FALSE	FALSE	TRUE	FALSE	FALSE	FALSE	FALSE	FALSE	FALSE	FALSE
SOX5	FALSE	FALSE	FALSE	TRUE	FALSE	FALSE	FALSE	FALSE	FALSE	FALSE	FALSE
LRRC55	FALSE	FALSE	FALSE	TRUE	FALSE	FALSE	FALSE	FALSE	FALSE	FALSE	FALSE
CCPG1	FALSE	FALSE	FALSE	TRUE	FALSE	FALSE	FALSE	FALSE	FALSE	FALSE	FALSE
EPS15	FALSE	FALSE	FALSE	TRUE	TRUE	FALSE	FALSE	FALSE	FALSE	FALSE	FALSE
LIN7A	FALSE	FALSE	FALSE	TRUE	FALSE	FALSE	TRUE	FALSE	TRUE	TRUE	FALSE
MRPL42	FALSE	FALSE	FALSE	TRUE	FALSE	FALSE	FALSE	FALSE	FALSE	FALSE	FALSE
TDRD12	FALSE	FALSE	FALSE	TRUE	TRUE	FALSE	FALSE	FALSE	FALSE	FALSE	FALSE
ACVR1B	FALSE	FALSE	FALSE	TRUE	FALSE	FALSE	FALSE	FALSE	FALSE	FALSE	FALSE
TCERG1	FALSE	FALSE	FALSE	TRUE	FALSE	FALSE	FALSE	FALSE	FALSE	FALSE	FALSE
FAM114A2	FALSE	FALSE	FALSE	TRUE	FALSE	FALSE	FALSE	FALSE	FALSE	FALSE	FALSE
TMEM86A	FALSE	FALSE	FALSE	TRUE	FALSE	TRUE	FALSE	FALSE	FALSE	FALSE	FALSE
EVI5	FALSE	FALSE	FALSE	TRUE	TRUE	FALSE	FALSE	FALSE	FALSE	FALSE	FALSE
EGR3	FALSE	FALSE	FALSE	TRUE	FALSE	TRUE	FALSE	FALSE	FALSE	FALSE	FALSE
NEK11	FALSE	FALSE	FALSE	TRUE	TRUE	FALSE	FALSE	FALSE	FALSE	FALSE	FALSE
MEGF9	FALSE	FALSE	FALSE	TRUE	FALSE	FALSE	FALSE	FALSE	FALSE	FALSE	FALSE
B3GAT1	FALSE	FALSE	FALSE	TRUE	FALSE	FALSE	FALSE	FALSE	FALSE	FALSE	FALSE
CCDC107	FALSE	FALSE	FALSE	TRUE	FALSE	FALSE	FALSE	FALSE	FALSE	FALSE	FALSE
NR4A1	FALSE	FALSE	FALSE	TRUE	FALSE	FALSE	FALSE	FALSE	FALSE	FALSE	FALSE
PYCR1	FALSE	FALSE	FALSE	TRUE	FALSE	FALSE	FALSE	FALSE	FALSE	FALSE	FALSE
FIP1L1	FALSE	FALSE	FALSE	TRUE	FALSE	FALSE	FALSE	FALSE	FALSE	FALSE	FALSE
BOK	FALSE	FALSE	FALSE	TRUE	FALSE	FALSE	FALSE	FALSE	FALSE	FALSE	FALSE
PGBD5	FALSE	FALSE	FALSE	TRUE	FALSE	FALSE	FALSE	FALSE	FALSE	FALSE	FALSE
XK	FALSE	FALSE	FALSE	TRUE	FALSE	FALSE	FALSE	FALSE	FALSE	FALSE	FALSE
AP2B1	FALSE	FALSE	FALSE	TRUE	TRUE	FALSE	FALSE	TRUE	FALSE	FALSE	FALSE
PPP1R7	FALSE	FALSE	FALSE	TRUE	FALSE	FALSE	FALSE	FALSE	FALSE	FALSE	FALSE
WDR73	FALSE	FALSE	FALSE	TRUE	FALSE	FALSE	FALSE	FALSE	FALSE	FALSE	FALSE
METTL5	FALSE	FALSE	FALSE	TRUE	FALSE	FALSE	FALSE	FALSE	FALSE	FALSE	FALSE
KCNQ2	FALSE	FALSE	FALSE	TRUE	FALSE	TRUE	TRUE	TRUE	FALSE	FALSE	FALSE
KDM6A	FALSE	FALSE	FALSE	TRUE	FALSE	FALSE	FALSE	TRUE	FALSE	FALSE	FALSE
SLK	FALSE	FALSE	FALSE	TRUE	FALSE	FALSE	FALSE	FALSE	FALSE	FALSE	FALSE
MAP4K5	FALSE	FALSE	FALSE	TRUE	FALSE	FALSE	TRUE	FALSE	FALSE	FALSE	FALSE
TUT4	FALSE	FALSE	FALSE	TRUE	FALSE	FALSE	FALSE	FALSE	FALSE	FALSE	FALSE
KDM2B	FALSE	FALSE	FALSE	TRUE	FALSE	FALSE	FALSE	FALSE	FALSE	FALSE	FALSE
HNRNPD	FALSE	FALSE	FALSE	TRUE	FALSE	FALSE	TRUE	FALSE	FALSE	FALSE	FALSE
SF3B1	FALSE	FALSE	FALSE	TRUE	FALSE	FALSE	FALSE	FALSE	FALSE	FALSE	FALSE
FBXL21P	FALSE	FALSE	FALSE	TRUE	FALSE	FALSE	FALSE	FALSE	FALSE	FALSE	FALSE
HECW1	FALSE	FALSE	FALSE	TRUE	FALSE	FALSE	FALSE	FALSE	TRUE	TRUE	FALSE
CLK4	FALSE	FALSE	FALSE	TRUE	FALSE	FALSE	FALSE	FALSE	FALSE	FALSE	FALSE
BCLAF1	FALSE	FALSE	FALSE	TRUE	FALSE	FALSE	FALSE	FALSE	FALSE	FALSE	FALSE
DIS3	FALSE	FALSE	FALSE	TRUE	FALSE	FALSE	TRUE	FALSE	FALSE	FALSE	FALSE
PPFIA1	FALSE	FALSE	FALSE	TRUE	FALSE	FALSE	FALSE	FALSE	FALSE	FALSE	FALSE
CENATAC	FALSE	FALSE	FALSE	TRUE	FALSE	FALSE	FALSE	FALSE	FALSE	FALSE	FALSE
UBE2J1	FALSE	FALSE	FALSE	TRUE	FALSE	FALSE	FALSE	FALSE	FALSE	FALSE	FALSE
VMP1	FALSE	FALSE	FALSE	TRUE	FALSE	FALSE	FALSE	FALSE	TRUE	FALSE	TRUE
GPM6A	FALSE	FALSE	FALSE	TRUE	FALSE	FALSE	FALSE	FALSE	FALSE	FALSE	FALSE
TRABD	FALSE	FALSE	FALSE	TRUE	FALSE	FALSE	FALSE	FALSE	FALSE	FALSE	FALSE
SECISBP2	FALSE	FALSE	FALSE	TRUE	FALSE	FALSE	FALSE	FALSE	FALSE	FALSE	FALSE
TMEM189	FALSE	FALSE	FALSE	TRUE	FALSE	FALSE	FALSE	FALSE	FALSE	FALSE	FALSE
TMEM100	FALSE	FALSE	FALSE	TRUE	FALSE	FALSE	FALSE	FALSE	FALSE	FALSE	FALSE
OGT	FALSE	FALSE	FALSE	TRUE	FALSE	FALSE	TRUE	TRUE	TRUE	FALSE	FALSE
ARFGEF1	FALSE	FALSE	FALSE	TRUE	FALSE	FALSE	FALSE	TRUE	FALSE	FALSE	FALSE
TAF15	FALSE	FALSE	FALSE	TRUE	FALSE	FALSE	FALSE	FALSE	FALSE	FALSE	FALSE
PPA2	FALSE	FALSE	FALSE	TRUE	FALSE	FALSE	FALSE	FALSE	FALSE	FALSE	FALSE
FUT8	FALSE	FALSE	FALSE	TRUE	TRUE	FALSE	FALSE	FALSE	FALSE	FALSE	FALSE
MTA1	FALSE	FALSE	FALSE	TRUE	FALSE	FALSE	FALSE	FALSE	FALSE	FALSE	FALSE
LGMN	FALSE	FALSE	FALSE	TRUE	FALSE	FALSE	FALSE	FALSE	FALSE	FALSE	FALSE
ULK4	FALSE	FALSE	FALSE	TRUE	FALSE	FALSE	FALSE	FALSE	FALSE	FALSE	FALSE
UBXN2A	FALSE	FALSE	FALSE	TRUE	FALSE	FALSE	FALSE	FALSE	FALSE	FALSE	FALSE
TMEM255A	FALSE	FALSE	FALSE	TRUE	TRUE	FALSE	FALSE	FALSE	FALSE	FALSE	FALSE
POLA1	FALSE	FALSE	FALSE	TRUE	FALSE	FALSE	FALSE	FALSE	FALSE	FALSE	FALSE
ANKRD10	FALSE	FALSE	FALSE	TRUE	FALSE	FALSE	FALSE	FALSE	FALSE	FALSE	FALSE
RAD54L2	FALSE	FALSE	FALSE	TRUE	TRUE	FALSE	FALSE	FALSE	FALSE	FALSE	FALSE
DIP2A	FALSE	FALSE	FALSE	FALSE	TRUE	TRUE	TRUE	TRUE	TRUE	TRUE	TRUE
CACNA2D2	FALSE	FALSE	FALSE	FALSE	TRUE	FALSE	TRUE	TRUE	TRUE	TRUE	TRUE
ENDOD1	FALSE	FALSE	FALSE	FALSE	TRUE	TRUE	TRUE	FALSE	TRUE	FALSE	TRUE
PKD1	FALSE	FALSE	FALSE	FALSE	TRUE	TRUE	TRUE	TRUE	TRUE	FALSE	TRUE
STC2	FALSE	FALSE	FALSE	FALSE	TRUE	TRUE	TRUE	TRUE	TRUE	TRUE	TRUE
WNK2	FALSE	FALSE	FALSE	FALSE	TRUE	TRUE	TRUE	TRUE	TRUE	FALSE	TRUE
AGPAT3	FALSE	FALSE	FALSE	FALSE	TRUE	TRUE	TRUE	TRUE	FALSE	FALSE	TRUE
DENND5B	FALSE	FALSE	FALSE	FALSE	TRUE	FALSE	TRUE	TRUE	TRUE	TRUE	TRUE
ADD3	FALSE	FALSE	FALSE	FALSE	TRUE	TRUE	TRUE	FALSE	FALSE	TRUE	TRUE
TNIK	FALSE	FALSE	FALSE	FALSE	TRUE	TRUE	TRUE	TRUE	TRUE	TRUE	TRUE
LTBP1	FALSE	FALSE	FALSE	FALSE	TRUE	FALSE	TRUE	TRUE	TRUE	FALSE	FALSE
RD3	FALSE	FALSE	FALSE	FALSE	TRUE	TRUE	FALSE	FALSE	TRUE	TRUE	FALSE
PHKA2	FALSE	FALSE	FALSE	FALSE	TRUE	TRUE	FALSE	TRUE	TRUE	FALSE	TRUE
ATP11C	FALSE	FALSE	FALSE	FALSE	TRUE	FALSE	TRUE	TRUE	TRUE	TRUE	FALSE
PARVG	FALSE	FALSE	FALSE	FALSE	TRUE	FALSE	FALSE	FALSE	TRUE	FALSE	TRUE
ATP8A2	FALSE	FALSE	FALSE	FALSE	TRUE	TRUE	TRUE	TRUE	TRUE	FALSE	TRUE
SESTD1	FALSE	FALSE	FALSE	FALSE	TRUE	TRUE	TRUE	TRUE	TRUE	TRUE	FALSE
MSRB3	FALSE	FALSE	FALSE	FALSE	TRUE	FALSE	TRUE	TRUE	TRUE	FALSE	TRUE
LRRC28	FALSE	FALSE	FALSE	FALSE	TRUE	FALSE	TRUE	TRUE	TRUE	FALSE	TRUE
IL17RD	FALSE	FALSE	FALSE	FALSE	TRUE	FALSE	FALSE	FALSE	FALSE	FALSE	FALSE
HMGCLL1	FALSE	FALSE	FALSE	FALSE	TRUE	TRUE	TRUE	TRUE	TRUE	FALSE	TRUE
ADK	FALSE	FALSE	FALSE	FALSE	TRUE	TRUE	TRUE	TRUE	TRUE	FALSE	TRUE
FAM110A	FALSE	FALSE	FALSE	FALSE	TRUE	FALSE	TRUE	FALSE	TRUE	FALSE	TRUE
INHBB	FALSE	FALSE	FALSE	FALSE	TRUE	FALSE	FALSE	FALSE	FALSE	FALSE	FALSE
IRX2	FALSE	FALSE	FALSE	FALSE	TRUE	FALSE	FALSE	FALSE	FALSE	FALSE	TRUE
TENM1	FALSE	FALSE	FALSE	FALSE	TRUE	TRUE	FALSE	TRUE	TRUE	FALSE	FALSE
ALDH1A2	FALSE	FALSE	FALSE	FALSE	TRUE	TRUE	FALSE	TRUE	TRUE	FALSE	FALSE
NEDD4L	FALSE	FALSE	FALSE	FALSE	TRUE	TRUE	TRUE	TRUE	TRUE	TRUE	TRUE
RAB37	FALSE	FALSE	FALSE	FALSE	TRUE	FALSE	TRUE	FALSE	FALSE	TRUE	FALSE
RYR3	FALSE	FALSE	FALSE	FALSE	TRUE	TRUE	TRUE	TRUE	TRUE	FALSE	TRUE
VWA5B1	FALSE	FALSE	FALSE	FALSE	TRUE	FALSE	TRUE	TRUE	FALSE	FALSE	TRUE
WWTR1	FALSE	FALSE	FALSE	FALSE	TRUE	FALSE	TRUE	FALSE	TRUE	FALSE	FALSE
CDH18	FALSE	FALSE	FALSE	FALSE	TRUE	TRUE	TRUE	TRUE	TRUE	TRUE	FALSE
TLL2	FALSE	FALSE	FALSE	FALSE	TRUE	FALSE	FALSE	FALSE	FALSE	FALSE	TRUE
LAMP3	FALSE	FALSE	FALSE	FALSE	TRUE	FALSE	TRUE	FALSE	TRUE	TRUE	FALSE
FGFBP2	FALSE	FALSE	FALSE	FALSE	TRUE	FALSE	FALSE	TRUE	FALSE	FALSE	TRUE
TNFAIP8L1	FALSE	FALSE	FALSE	FALSE	TRUE	FALSE	FALSE	FALSE	FALSE	FALSE	FALSE
HNF4A	FALSE	FALSE	FALSE	FALSE	TRUE	FALSE	TRUE	FALSE	TRUE	TRUE	FALSE
LRRC7	FALSE	FALSE	FALSE	FALSE	TRUE	FALSE	TRUE	TRUE	TRUE	TRUE	TRUE
NCOR2	FALSE	FALSE	FALSE	FALSE	TRUE	TRUE	TRUE	TRUE	TRUE	FALSE	TRUE
EFCC1	FALSE	FALSE	FALSE	FALSE	TRUE	FALSE	TRUE	TRUE	TRUE	FALSE	FALSE
LRRCC1	FALSE	FALSE	FALSE	FALSE	TRUE	FALSE	TRUE	FALSE	FALSE	FALSE	FALSE
HTR1E	FALSE	FALSE	FALSE	FALSE	TRUE	FALSE	TRUE	FALSE	TRUE	FALSE	TRUE
PEX2	FALSE	FALSE	FALSE	FALSE	TRUE	FALSE	FALSE	FALSE	FALSE	FALSE	FALSE
STRIP2	FALSE	FALSE	FALSE	FALSE	TRUE	FALSE	FALSE	FALSE	FALSE	FALSE	FALSE
CBFA2T3	FALSE	FALSE	FALSE	FALSE	TRUE	TRUE	TRUE	TRUE	TRUE	FALSE	TRUE
CRB2	FALSE	FALSE	FALSE	FALSE	TRUE	TRUE	FALSE	TRUE	TRUE	FALSE	TRUE
DSG2	FALSE	FALSE	FALSE	FALSE	TRUE	FALSE	TRUE	FALSE	FALSE	FALSE	TRUE
SLC25A1	FALSE	FALSE	FALSE	FALSE	TRUE	FALSE	TRUE	TRUE	TRUE	FALSE	TRUE
MICAL1	FALSE	FALSE	FALSE	FALSE	TRUE	FALSE	FALSE	FALSE	FALSE	FALSE	TRUE
NCAPD2	FALSE	FALSE	FALSE	FALSE	TRUE	FALSE	TRUE	TRUE	TRUE	FALSE	TRUE
SMYD3	FALSE	FALSE	FALSE	FALSE	TRUE	FALSE	TRUE	TRUE	TRUE	FALSE	TRUE
KCNH6	FALSE	FALSE	FALSE	FALSE	TRUE	FALSE	FALSE	FALSE	FALSE	FALSE	TRUE
CD59	FALSE	FALSE	FALSE	FALSE	TRUE	FALSE	FALSE	FALSE	FALSE	FALSE	FALSE
WDR37	FALSE	FALSE	FALSE	FALSE	TRUE	FALSE	TRUE	FALSE	FALSE	FALSE	TRUE
CCDC88A	FALSE	FALSE	FALSE	FALSE	TRUE	TRUE	TRUE	TRUE	TRUE	TRUE	TRUE
SH3BP2	FALSE	FALSE	FALSE	FALSE	TRUE	FALSE	FALSE	FALSE	FALSE	FALSE	TRUE
GK	FALSE	FALSE	FALSE	FALSE	TRUE	FALSE	FALSE	FALSE	FALSE	FALSE	FALSE
PHLDB1	FALSE	FALSE	FALSE	FALSE	TRUE	TRUE	FALSE	FALSE	FALSE	FALSE	TRUE
AOC1	FALSE	FALSE	FALSE	FALSE	TRUE	FALSE	FALSE	FALSE	FALSE	FALSE	FALSE
SLITRK6	FALSE	FALSE	FALSE	FALSE	TRUE	FALSE	FALSE	FALSE	FALSE	FALSE	FALSE
FAM214B	FALSE	FALSE	FALSE	FALSE	TRUE	TRUE	TRUE	TRUE	FALSE	FALSE	TRUE
INSM1	FALSE	FALSE	FALSE	FALSE	TRUE	FALSE	TRUE	FALSE	TRUE	FALSE	FALSE
SETD5	FALSE	FALSE	FALSE	FALSE	TRUE	FALSE	FALSE	FALSE	FALSE	FALSE	FALSE
SWAP70	FALSE	FALSE	FALSE	FALSE	TRUE	FALSE	FALSE	FALSE	FALSE	FALSE	FALSE
OTOA	FALSE	FALSE	FALSE	FALSE	TRUE	FALSE	TRUE	FALSE	FALSE	FALSE	TRUE
S100B	FALSE	FALSE	FALSE	FALSE	TRUE	FALSE	FALSE	FALSE	FALSE	FALSE	TRUE
PCNT	FALSE	FALSE	FALSE	FALSE	TRUE	FALSE	TRUE	TRUE	TRUE	FALSE	FALSE
WFDC1	FALSE	FALSE	FALSE	FALSE	TRUE	FALSE	FALSE	FALSE	FALSE	FALSE	TRUE
TMEM200B	FALSE	FALSE	FALSE	FALSE	TRUE	FALSE	FALSE	FALSE	FALSE	FALSE	FALSE
CNN3	FALSE	FALSE	FALSE	FALSE	TRUE	TRUE	TRUE	TRUE	TRUE	TRUE	FALSE
DOT1L	FALSE	FALSE	FALSE	FALSE	TRUE	FALSE	TRUE	FALSE	TRUE	TRUE	TRUE
GSG1	FALSE	FALSE	FALSE	FALSE	TRUE	FALSE	TRUE	TRUE	TRUE	FALSE	TRUE
OTOG	FALSE	FALSE	FALSE	FALSE	TRUE	FALSE	FALSE	FALSE	FALSE	FALSE	FALSE
ITGB6	FALSE	FALSE	FALSE	FALSE	TRUE	TRUE	TRUE	TRUE	TRUE	TRUE	TRUE
SNTG1	FALSE	FALSE	FALSE	FALSE	TRUE	TRUE	TRUE	TRUE	TRUE	FALSE	TRUE
DCLK1	FALSE	FALSE	FALSE	FALSE	TRUE	FALSE	FALSE	FALSE	FALSE	FALSE	FALSE
PALM2AKAP2	FALSE	FALSE	FALSE	FALSE	TRUE	TRUE	TRUE	TRUE	TRUE	FALSE	TRUE
MSI1	FALSE	FALSE	FALSE	FALSE	TRUE	FALSE	TRUE	FALSE	TRUE	FALSE	TRUE
CYTH4	FALSE	FALSE	FALSE	FALSE	TRUE	FALSE	FALSE	FALSE	FALSE	FALSE	TRUE
RASL10B	FALSE	FALSE	FALSE	FALSE	TRUE	FALSE	FALSE	FALSE	FALSE	FALSE	FALSE
HEATR5A	FALSE	FALSE	FALSE	FALSE	TRUE	FALSE	TRUE	FALSE	FALSE	FALSE	TRUE
LMOD1	FALSE	FALSE	FALSE	FALSE	TRUE	FALSE	TRUE	TRUE	TRUE	FALSE	TRUE
TNFAIP3	FALSE	FALSE	FALSE	FALSE	TRUE	TRUE	TRUE	TRUE	TRUE	TRUE	TRUE
DTHD1	FALSE	FALSE	FALSE	FALSE	TRUE	FALSE	TRUE	FALSE	TRUE	FALSE	TRUE
ITSN1	FALSE	FALSE	FALSE	FALSE	TRUE	FALSE	TRUE	FALSE	TRUE	FALSE	FALSE
MAP3K3	FALSE	FALSE	FALSE	FALSE	TRUE	FALSE	TRUE	FALSE	FALSE	FALSE	TRUE
GMDS	FALSE	FALSE	FALSE	FALSE	TRUE	FALSE	TRUE	TRUE	TRUE	FALSE	TRUE
MAP2K3	FALSE	FALSE	FALSE	FALSE	TRUE	TRUE	TRUE	TRUE	TRUE	FALSE	TRUE
MACROD2	FALSE	FALSE	FALSE	FALSE	TRUE	TRUE	TRUE	TRUE	TRUE	TRUE	TRUE
NEIL3	FALSE	FALSE	FALSE	FALSE	TRUE	FALSE	FALSE	FALSE	FALSE	FALSE	FALSE
TPRN	FALSE	FALSE	FALSE	FALSE	TRUE	FALSE	FALSE	FALSE	FALSE	FALSE	FALSE
OSTN	FALSE	FALSE	FALSE	FALSE	TRUE	FALSE	FALSE	FALSE	FALSE	FALSE	TRUE
PSMD14	FALSE	FALSE	FALSE	FALSE	TRUE	FALSE	FALSE	FALSE	FALSE	FALSE	FALSE
EEA1	FALSE	FALSE	FALSE	FALSE	TRUE	TRUE	TRUE	TRUE	TRUE	TRUE	TRUE
FGL1	FALSE	FALSE	FALSE	FALSE	TRUE	FALSE	FALSE	FALSE	FALSE	FALSE	TRUE
PRMT3	FALSE	FALSE	FALSE	FALSE	TRUE	FALSE	TRUE	FALSE	FALSE	FALSE	TRUE
ATOH8	FALSE	FALSE	FALSE	FALSE	TRUE	TRUE	TRUE	TRUE	TRUE	FALSE	TRUE
SLC44A3	FALSE	FALSE	FALSE	FALSE	TRUE	TRUE	TRUE	TRUE	TRUE	TRUE	FALSE
MAPKAPK2	FALSE	FALSE	FALSE	FALSE	TRUE	FALSE	FALSE	FALSE	TRUE	FALSE	TRUE
ELOVL4	FALSE	FALSE	FALSE	FALSE	TRUE	FALSE	TRUE	TRUE	TRUE	FALSE	TRUE
GNPTAB	FALSE	FALSE	FALSE	FALSE	TRUE	FALSE	FALSE	FALSE	FALSE	FALSE	FALSE
RCN1	FALSE	FALSE	FALSE	FALSE	TRUE	FALSE	FALSE	FALSE	FALSE	FALSE	FALSE
HDX	FALSE	FALSE	FALSE	FALSE	TRUE	FALSE	FALSE	TRUE	FALSE	FALSE	TRUE
USP15	FALSE	FALSE	FALSE	FALSE	TRUE	FALSE	TRUE	FALSE	TRUE	FALSE	FALSE
PRR16	FALSE	FALSE	FALSE	FALSE	TRUE	TRUE	TRUE	TRUE	TRUE	FALSE	TRUE
EGR4	FALSE	FALSE	FALSE	FALSE	TRUE	FALSE	FALSE	FALSE	FALSE	FALSE	FALSE
C2CD2	FALSE	FALSE	FALSE	FALSE	TRUE	FALSE	FALSE	FALSE	TRUE	FALSE	TRUE
SACS	FALSE	FALSE	FALSE	FALSE	TRUE	TRUE	TRUE	TRUE	TRUE	FALSE	TRUE
TM4SF4	FALSE	FALSE	FALSE	FALSE	TRUE	FALSE	FALSE	FALSE	FALSE	FALSE	TRUE
UBQLN1	FALSE	FALSE	FALSE	FALSE	TRUE	FALSE	TRUE	FALSE	FALSE	FALSE	TRUE
BMT2	FALSE	FALSE	FALSE	FALSE	TRUE	FALSE	FALSE	FALSE	FALSE	FALSE	TRUE
TBCD	FALSE	FALSE	FALSE	FALSE	TRUE	FALSE	FALSE	FALSE	FALSE	FALSE	FALSE
ITFG2	FALSE	FALSE	FALSE	FALSE	TRUE	FALSE	FALSE	FALSE	FALSE	FALSE	FALSE
SLC51B	FALSE	FALSE	FALSE	FALSE	TRUE	FALSE	FALSE	FALSE	FALSE	FALSE	FALSE
SMYD1	FALSE	FALSE	FALSE	FALSE	TRUE	FALSE	FALSE	FALSE	FALSE	FALSE	FALSE
ADAMTS15	FALSE	FALSE	FALSE	FALSE	TRUE	FALSE	FALSE	TRUE	FALSE	FALSE	FALSE
MYO6	FALSE	FALSE	FALSE	FALSE	TRUE	FALSE	TRUE	FALSE	FALSE	TRUE	FALSE
PLPP1	FALSE	FALSE	FALSE	FALSE	TRUE	TRUE	TRUE	TRUE	TRUE	TRUE	TRUE
RAB30	FALSE	FALSE	FALSE	FALSE	TRUE	TRUE	TRUE	FALSE	FALSE	FALSE	FALSE
TOM1L1	FALSE	FALSE	FALSE	FALSE	TRUE	FALSE	FALSE	FALSE	FALSE	FALSE	FALSE
ADCY1	FALSE	FALSE	FALSE	FALSE	TRUE	TRUE	TRUE	TRUE	FALSE	FALSE	TRUE
NES	FALSE	FALSE	FALSE	FALSE	TRUE	FALSE	TRUE	FALSE	FALSE	FALSE	TRUE
SLC16A6	FALSE	FALSE	FALSE	FALSE	TRUE	FALSE	TRUE	FALSE	FALSE	FALSE	TRUE
DISP3	FALSE	FALSE	FALSE	FALSE	TRUE	FALSE	TRUE	TRUE	TRUE	TRUE	FALSE
STK39	FALSE	FALSE	FALSE	FALSE	TRUE	TRUE	TRUE	FALSE	FALSE	TRUE	FALSE
SEPTIN11	FALSE	FALSE	FALSE	FALSE	TRUE	FALSE	TRUE	FALSE	TRUE	TRUE	TRUE
SNTA1	FALSE	FALSE	FALSE	FALSE	TRUE	FALSE	TRUE	FALSE	TRUE	FALSE	FALSE
JAK2	FALSE	FALSE	FALSE	FALSE	TRUE	FALSE	FALSE	FALSE	FALSE	FALSE	TRUE
SSBP3	FALSE	FALSE	FALSE	FALSE	TRUE	FALSE	FALSE	FALSE	FALSE	FALSE	FALSE
GNAO1	FALSE	FALSE	FALSE	FALSE	TRUE	FALSE	FALSE	TRUE	TRUE	FALSE	FALSE
MYO1H	FALSE	FALSE	FALSE	FALSE	TRUE	FALSE	FALSE	FALSE	FALSE	FALSE	FALSE
CACNA1C	FALSE	FALSE	FALSE	FALSE	TRUE	TRUE	TRUE	TRUE	TRUE	FALSE	TRUE
SNAP91	FALSE	FALSE	FALSE	FALSE	TRUE	TRUE	TRUE	TRUE	TRUE	TRUE	TRUE
FAM219A	FALSE	FALSE	FALSE	FALSE	TRUE	TRUE	TRUE	TRUE	FALSE	FALSE	FALSE
RGS8	FALSE	FALSE	FALSE	FALSE	TRUE	FALSE	FALSE	FALSE	FALSE	FALSE	FALSE
SLC17A5	FALSE	FALSE	FALSE	FALSE	TRUE	FALSE	TRUE	FALSE	FALSE	FALSE	TRUE
SMCHD1	FALSE	FALSE	FALSE	FALSE	TRUE	FALSE	TRUE	TRUE	TRUE	TRUE	TRUE
ALDH1L2	FALSE	FALSE	FALSE	FALSE	TRUE	FALSE	TRUE	TRUE	TRUE	FALSE	FALSE
MYO1C	FALSE	FALSE	FALSE	FALSE	TRUE	FALSE	TRUE	FALSE	TRUE	FALSE	TRUE
RECK	FALSE	FALSE	FALSE	FALSE	TRUE	FALSE	TRUE	TRUE	TRUE	TRUE	TRUE
DNAH8	FALSE	FALSE	FALSE	FALSE	TRUE	FALSE	FALSE	FALSE	FALSE	FALSE	FALSE
SLC10A7	FALSE	FALSE	FALSE	FALSE	TRUE	FALSE	FALSE	TRUE	FALSE	FALSE	FALSE
IQUB	FALSE	FALSE	FALSE	FALSE	TRUE	TRUE	TRUE	TRUE	TRUE	FALSE	TRUE
TARBP1	FALSE	FALSE	FALSE	FALSE	TRUE	FALSE	FALSE	FALSE	FALSE	FALSE	FALSE
RIMBP2	FALSE	FALSE	FALSE	FALSE	TRUE	TRUE	TRUE	TRUE	TRUE	TRUE	TRUE
FAF1	FALSE	FALSE	FALSE	FALSE	TRUE	FALSE	TRUE	FALSE	FALSE	FALSE	TRUE
PLA2G12B	FALSE	FALSE	FALSE	FALSE	TRUE	FALSE	FALSE	FALSE	FALSE	FALSE	TRUE
PLEKHM3	FALSE	FALSE	FALSE	FALSE	TRUE	FALSE	TRUE	TRUE	FALSE	FALSE	TRUE
UBE2D1	FALSE	FALSE	FALSE	FALSE	TRUE	FALSE	FALSE	FALSE	FALSE	FALSE	TRUE
CAPN1	FALSE	FALSE	FALSE	FALSE	TRUE	FALSE	FALSE	TRUE	TRUE	FALSE	TRUE
MRAP2	FALSE	FALSE	FALSE	FALSE	TRUE	FALSE	FALSE	FALSE	FALSE	FALSE	TRUE
COL4A1	FALSE	FALSE	FALSE	FALSE	TRUE	TRUE	TRUE	TRUE	TRUE	FALSE	TRUE
CHST10	FALSE	FALSE	FALSE	FALSE	TRUE	FALSE	FALSE	FALSE	FALSE	FALSE	TRUE
FBH1	FALSE	FALSE	FALSE	FALSE	TRUE	FALSE	FALSE	FALSE	FALSE	FALSE	FALSE
DST	FALSE	FALSE	FALSE	FALSE	TRUE	TRUE	TRUE	TRUE	TRUE	FALSE	FALSE
POU1F1	FALSE	FALSE	FALSE	FALSE	TRUE	FALSE	FALSE	FALSE	FALSE	FALSE	FALSE
FOLH1B	FALSE	FALSE	FALSE	FALSE	TRUE	TRUE	FALSE	TRUE	TRUE	FALSE	FALSE
PTPRG	FALSE	FALSE	FALSE	FALSE	TRUE	TRUE	FALSE	TRUE	TRUE	FALSE	TRUE
NSDHL	FALSE	FALSE	FALSE	FALSE	TRUE	FALSE	FALSE	FALSE	FALSE	FALSE	FALSE
SLC4A2	FALSE	FALSE	FALSE	FALSE	TRUE	TRUE	TRUE	TRUE	TRUE	TRUE	TRUE
RAP1A	FALSE	FALSE	FALSE	FALSE	TRUE	FALSE	FALSE	TRUE	FALSE	FALSE	FALSE
SYT17	FALSE	FALSE	FALSE	FALSE	TRUE	FALSE	FALSE	FALSE	FALSE	FALSE	FALSE
DUSP15	FALSE	FALSE	FALSE	FALSE	TRUE	FALSE	FALSE	FALSE	FALSE	FALSE	FALSE
ME3	FALSE	FALSE	FALSE	FALSE	TRUE	FALSE	TRUE	TRUE	TRUE	FALSE	TRUE
IL4R	FALSE	FALSE	FALSE	FALSE	TRUE	FALSE	TRUE	FALSE	TRUE	FALSE	TRUE
CELSR2	FALSE	FALSE	FALSE	FALSE	TRUE	FALSE	FALSE	TRUE	FALSE	FALSE	FALSE
MYO7A	FALSE	FALSE	FALSE	FALSE	TRUE	TRUE	FALSE	FALSE	TRUE	FALSE	FALSE
ECEL1	FALSE	FALSE	FALSE	FALSE	TRUE	FALSE	TRUE	FALSE	TRUE	FALSE	TRUE
IQSEC3	FALSE	FALSE	FALSE	FALSE	TRUE	FALSE	TRUE	FALSE	FALSE	FALSE	FALSE
ACO1	FALSE	FALSE	FALSE	FALSE	TRUE	FALSE	FALSE	FALSE	TRUE	FALSE	TRUE
NADSYN1	FALSE	FALSE	FALSE	FALSE	TRUE	FALSE	FALSE	FALSE	FALSE	FALSE	FALSE
GPR39	FALSE	FALSE	FALSE	FALSE	TRUE	FALSE	FALSE	FALSE	TRUE	FALSE	FALSE
SLC25A37	FALSE	FALSE	FALSE	FALSE	TRUE	FALSE	FALSE	FALSE	FALSE	FALSE	FALSE
OPN1SW	FALSE	FALSE	FALSE	FALSE	TRUE	FALSE	FALSE	FALSE	FALSE	FALSE	FALSE
CACNB4	FALSE	FALSE	FALSE	FALSE	TRUE	FALSE	FALSE	TRUE	TRUE	TRUE	FALSE
ADAM19	FALSE	FALSE	FALSE	FALSE	TRUE	TRUE	TRUE	TRUE	TRUE	FALSE	TRUE
MCCC2	FALSE	FALSE	FALSE	FALSE	TRUE	FALSE	FALSE	FALSE	FALSE	FALSE	FALSE
DENND4A	FALSE	FALSE	FALSE	FALSE	TRUE	FALSE	FALSE	FALSE	FALSE	FALSE	FALSE
LRRN3	FALSE	FALSE	FALSE	FALSE	TRUE	FALSE	TRUE	TRUE	TRUE	FALSE	TRUE
HEMK1	FALSE	FALSE	FALSE	FALSE	TRUE	FALSE	FALSE	FALSE	FALSE	FALSE	FALSE
FNBP1	FALSE	FALSE	FALSE	FALSE	TRUE	TRUE	TRUE	TRUE	FALSE	FALSE	TRUE
FBXL22	FALSE	FALSE	FALSE	FALSE	TRUE	FALSE	FALSE	FALSE	FALSE	FALSE	FALSE
VIT2	FALSE	FALSE	FALSE	FALSE	TRUE	FALSE	FALSE	FALSE	FALSE	FALSE	FALSE
TTYH3	FALSE	FALSE	FALSE	FALSE	TRUE	TRUE	TRUE	TRUE	FALSE	TRUE	FALSE
EXO1	FALSE	FALSE	FALSE	FALSE	TRUE	FALSE	FALSE	FALSE	FALSE	FALSE	FALSE
LRRC75A	FALSE	FALSE	FALSE	FALSE	TRUE	FALSE	FALSE	FALSE	FALSE	FALSE	FALSE
SOX12	FALSE	FALSE	FALSE	FALSE	TRUE	FALSE	FALSE	FALSE	FALSE	FALSE	FALSE
PPM1K	FALSE	FALSE	FALSE	FALSE	TRUE	TRUE	TRUE	TRUE	FALSE	FALSE	TRUE
SFT2D2	FALSE	FALSE	FALSE	FALSE	TRUE	FALSE	TRUE	FALSE	TRUE	FALSE	TRUE
NECAB2	FALSE	FALSE	FALSE	FALSE	TRUE	FALSE	FALSE	FALSE	FALSE	FALSE	FALSE
FAM168A	FALSE	FALSE	FALSE	FALSE	TRUE	FALSE	TRUE	TRUE	TRUE	TRUE	TRUE
OSBPL10	FALSE	FALSE	FALSE	FALSE	TRUE	TRUE	FALSE	TRUE	TRUE	FALSE	FALSE
PSMD1	FALSE	FALSE	FALSE	FALSE	TRUE	FALSE	TRUE	TRUE	FALSE	FALSE	TRUE
TUFT1	FALSE	FALSE	FALSE	FALSE	TRUE	FALSE	FALSE	FALSE	FALSE	FALSE	TRUE
RAP1B	FALSE	FALSE	FALSE	FALSE	TRUE	FALSE	FALSE	FALSE	FALSE	FALSE	FALSE
UBA6	FALSE	FALSE	FALSE	FALSE	TRUE	FALSE	FALSE	FALSE	FALSE	FALSE	FALSE
RAD51	FALSE	FALSE	FALSE	FALSE	TRUE	FALSE	FALSE	FALSE	FALSE	FALSE	FALSE
KIF7	FALSE	FALSE	FALSE	FALSE	TRUE	FALSE	FALSE	FALSE	FALSE	FALSE	TRUE
KLHL17	FALSE	FALSE	FALSE	FALSE	TRUE	FALSE	TRUE	FALSE	TRUE	FALSE	TRUE
RIC8B	FALSE	FALSE	FALSE	FALSE	TRUE	FALSE	FALSE	FALSE	FALSE	FALSE	FALSE
ANKRD27	FALSE	FALSE	FALSE	FALSE	TRUE	FALSE	TRUE	FALSE	TRUE	FALSE	FALSE
SHMT1	FALSE	FALSE	FALSE	FALSE	TRUE	FALSE	FALSE	FALSE	FALSE	FALSE	TRUE
F2	FALSE	FALSE	FALSE	FALSE	TRUE	FALSE	FALSE	FALSE	FALSE	FALSE	TRUE
NFASC	FALSE	FALSE	FALSE	FALSE	TRUE	TRUE	TRUE	TRUE	TRUE	FALSE	FALSE
IPO7	FALSE	FALSE	FALSE	FALSE	TRUE	FALSE	TRUE	FALSE	FALSE	FALSE	FALSE
GPR20	FALSE	FALSE	FALSE	FALSE	TRUE	FALSE	TRUE	FALSE	FALSE	FALSE	TRUE
CCDC77	FALSE	FALSE	FALSE	FALSE	TRUE	FALSE	FALSE	FALSE	FALSE	FALSE	FALSE
SLC7A1	FALSE	FALSE	FALSE	FALSE	TRUE	FALSE	FALSE	TRUE	FALSE	FALSE	TRUE
YIPF7	FALSE	FALSE	FALSE	FALSE	TRUE	FALSE	TRUE	TRUE	FALSE	FALSE	FALSE
PRKDC	FALSE	FALSE	FALSE	FALSE	TRUE	FALSE	TRUE	FALSE	FALSE	FALSE	FALSE
MGRN1	FALSE	FALSE	FALSE	FALSE	TRUE	FALSE	FALSE	FALSE	FALSE	FALSE	FALSE
RAPH1	FALSE	FALSE	FALSE	FALSE	TRUE	TRUE	TRUE	TRUE	FALSE	FALSE	FALSE
SLC8A2	FALSE	FALSE	FALSE	FALSE	TRUE	FALSE	FALSE	FALSE	TRUE	FALSE	FALSE
RAB32	FALSE	FALSE	FALSE	FALSE	TRUE	FALSE	TRUE	FALSE	TRUE	FALSE	TRUE
SEL1L3	FALSE	FALSE	FALSE	FALSE	TRUE	FALSE	FALSE	FALSE	FALSE	FALSE	FALSE
TMEM123	FALSE	FALSE	FALSE	FALSE	TRUE	FALSE	FALSE	FALSE	FALSE	FALSE	FALSE
MSH4	FALSE	FALSE	FALSE	FALSE	TRUE	FALSE	FALSE	FALSE	FALSE	FALSE	TRUE
TTC39A	FALSE	FALSE	FALSE	FALSE	TRUE	TRUE	FALSE	TRUE	TRUE	FALSE	TRUE
WARS2	FALSE	FALSE	FALSE	FALSE	TRUE	FALSE	FALSE	FALSE	FALSE	FALSE	TRUE
SHLD2	FALSE	FALSE	FALSE	FALSE	TRUE	FALSE	FALSE	FALSE	FALSE	FALSE	FALSE
PDCL	FALSE	FALSE	FALSE	FALSE	TRUE	FALSE	FALSE	FALSE	FALSE	FALSE	FALSE
STK10	FALSE	FALSE	FALSE	FALSE	TRUE	FALSE	TRUE	TRUE	TRUE	FALSE	FALSE
COL22A1	FALSE	FALSE	FALSE	FALSE	TRUE	FALSE	FALSE	FALSE	FALSE	FALSE	FALSE
MTHFD1	FALSE	FALSE	FALSE	FALSE	TRUE	FALSE	FALSE	FALSE	FALSE	FALSE	FALSE
MAP2K4	FALSE	FALSE	FALSE	FALSE	TRUE	FALSE	FALSE	FALSE	FALSE	FALSE	TRUE
CDYL2	FALSE	FALSE	FALSE	FALSE	TRUE	FALSE	FALSE	FALSE	FALSE	FALSE	TRUE
INTS8	FALSE	FALSE	FALSE	FALSE	TRUE	FALSE	FALSE	FALSE	FALSE	FALSE	FALSE
FLNA	FALSE	FALSE	FALSE	FALSE	TRUE	FALSE	FALSE	FALSE	FALSE	FALSE	TRUE
SH3BP4	FALSE	FALSE	FALSE	FALSE	TRUE	FALSE	FALSE	FALSE	FALSE	FALSE	FALSE
ATXN2	FALSE	FALSE	FALSE	FALSE	TRUE	TRUE	TRUE	TRUE	TRUE	FALSE	TRUE
SLC35B2	FALSE	FALSE	FALSE	FALSE	TRUE	FALSE	FALSE	FALSE	FALSE	FALSE	FALSE
BCOR	FALSE	FALSE	FALSE	FALSE	TRUE	TRUE	TRUE	TRUE	TRUE	FALSE	TRUE
ME1	FALSE	FALSE	FALSE	FALSE	TRUE	FALSE	FALSE	TRUE	TRUE	FALSE	FALSE
RIMS1	FALSE	FALSE	FALSE	FALSE	TRUE	TRUE	TRUE	TRUE	FALSE	FALSE	FALSE
PAK2	FALSE	FALSE	FALSE	FALSE	TRUE	TRUE	TRUE	TRUE	TRUE	FALSE	TRUE
LRRC49	FALSE	FALSE	FALSE	FALSE	TRUE	TRUE	TRUE	TRUE	TRUE	FALSE	FALSE
ALDH18A1	FALSE	FALSE	FALSE	FALSE	TRUE	FALSE	FALSE	FALSE	FALSE	FALSE	FALSE
IRF4	FALSE	FALSE	FALSE	FALSE	TRUE	FALSE	FALSE	FALSE	FALSE	FALSE	TRUE
WWOX	FALSE	FALSE	FALSE	FALSE	TRUE	TRUE	TRUE	TRUE	FALSE	FALSE	TRUE
PABPN1L	FALSE	FALSE	FALSE	FALSE	TRUE	FALSE	FALSE	FALSE	FALSE	FALSE	TRUE
MBD5	FALSE	FALSE	FALSE	FALSE	TRUE	FALSE	FALSE	TRUE	FALSE	FALSE	FALSE
BCAR3	FALSE	FALSE	FALSE	FALSE	TRUE	TRUE	TRUE	TRUE	FALSE	FALSE	FALSE
TUB	FALSE	FALSE	FALSE	FALSE	TRUE	TRUE	TRUE	TRUE	TRUE	FALSE	FALSE
TTLL5	FALSE	FALSE	FALSE	FALSE	TRUE	TRUE	TRUE	TRUE	TRUE	FALSE	TRUE
UBE2O	FALSE	FALSE	FALSE	FALSE	TRUE	FALSE	TRUE	TRUE	TRUE	FALSE	FALSE
TXK	FALSE	FALSE	FALSE	FALSE	TRUE	FALSE	TRUE	FALSE	FALSE	FALSE	FALSE
FILIP1L	FALSE	FALSE	FALSE	FALSE	TRUE	TRUE	FALSE	FALSE	FALSE	FALSE	TRUE
UAP1L1	FALSE	FALSE	FALSE	FALSE	TRUE	TRUE	FALSE	TRUE	FALSE	FALSE	TRUE
ASB15	FALSE	FALSE	FALSE	FALSE	TRUE	FALSE	TRUE	FALSE	FALSE	FALSE	TRUE
URB1	FALSE	FALSE	FALSE	FALSE	TRUE	FALSE	TRUE	TRUE	TRUE	FALSE	TRUE
SLC25A22	FALSE	FALSE	FALSE	FALSE	TRUE	FALSE	FALSE	FALSE	FALSE	FALSE	FALSE
TNFRSF18	FALSE	FALSE	FALSE	FALSE	TRUE	FALSE	FALSE	FALSE	TRUE	FALSE	TRUE
RABGAP1	FALSE	FALSE	FALSE	FALSE	TRUE	TRUE	TRUE	TRUE	FALSE	FALSE	TRUE
SH3D19	FALSE	FALSE	FALSE	FALSE	TRUE	FALSE	FALSE	FALSE	FALSE	FALSE	FALSE
CCDC171	FALSE	FALSE	FALSE	FALSE	TRUE	FALSE	TRUE	TRUE	TRUE	TRUE	FALSE
ANO10	FALSE	FALSE	FALSE	FALSE	TRUE	FALSE	TRUE	TRUE	TRUE	FALSE	TRUE
SRFBP1	FALSE	FALSE	FALSE	FALSE	TRUE	FALSE	TRUE	TRUE	TRUE	FALSE	FALSE
TTC39B	FALSE	FALSE	FALSE	FALSE	TRUE	TRUE	TRUE	TRUE	TRUE	TRUE	TRUE
ARHGAP21	FALSE	FALSE	FALSE	FALSE	TRUE	FALSE	FALSE	FALSE	FALSE	FALSE	FALSE
ABCC8	FALSE	FALSE	FALSE	FALSE	TRUE	TRUE	TRUE	TRUE	TRUE	FALSE	TRUE
MYT1L	FALSE	FALSE	FALSE	FALSE	TRUE	TRUE	TRUE	TRUE	TRUE	TRUE	TRUE
PRIM2	FALSE	FALSE	FALSE	FALSE	TRUE	FALSE	FALSE	TRUE	FALSE	FALSE	FALSE
GRM7	FALSE	FALSE	FALSE	FALSE	TRUE	FALSE	FALSE	FALSE	FALSE	FALSE	FALSE
LRCH2	FALSE	FALSE	FALSE	FALSE	TRUE	FALSE	TRUE	TRUE	TRUE	FALSE	TRUE
NOL4L	FALSE	FALSE	FALSE	FALSE	TRUE	TRUE	TRUE	TRUE	TRUE	FALSE	TRUE
ROPN1L	FALSE	FALSE	FALSE	FALSE	TRUE	FALSE	FALSE	FALSE	FALSE	FALSE	FALSE
POP1	FALSE	FALSE	FALSE	FALSE	TRUE	FALSE	FALSE	TRUE	FALSE	FALSE	TRUE
TBC1D23	FALSE	FALSE	FALSE	FALSE	TRUE	FALSE	FALSE	FALSE	FALSE	FALSE	FALSE
IMPG1	FALSE	FALSE	FALSE	FALSE	TRUE	FALSE	FALSE	FALSE	FALSE	FALSE	FALSE
OSBPL8	FALSE	FALSE	FALSE	FALSE	TRUE	FALSE	FALSE	FALSE	FALSE	FALSE	FALSE
ARHGAP19	FALSE	FALSE	FALSE	FALSE	TRUE	TRUE	FALSE	TRUE	FALSE	FALSE	TRUE
VGLL1	FALSE	FALSE	FALSE	FALSE	TRUE	FALSE	FALSE	TRUE	FALSE	FALSE	FALSE
ALS2	FALSE	FALSE	FALSE	FALSE	TRUE	FALSE	TRUE	FALSE	FALSE	FALSE	FALSE
LRRC8C	FALSE	FALSE	FALSE	FALSE	TRUE	FALSE	FALSE	FALSE	FALSE	FALSE	FALSE
PRPSAP1	FALSE	FALSE	FALSE	FALSE	TRUE	FALSE	FALSE	TRUE	FALSE	FALSE	FALSE
TEX14	FALSE	FALSE	FALSE	FALSE	TRUE	FALSE	FALSE	FALSE	FALSE	FALSE	TRUE
TTLL4	FALSE	FALSE	FALSE	FALSE	TRUE	FALSE	TRUE	FALSE	FALSE	FALSE	TRUE
TP53BP1	FALSE	FALSE	FALSE	FALSE	TRUE	FALSE	FALSE	TRUE	FALSE	FALSE	TRUE
PPP1R9A	FALSE	FALSE	FALSE	FALSE	TRUE	TRUE	FALSE	TRUE	FALSE	TRUE	TRUE
PANK1	FALSE	FALSE	FALSE	FALSE	TRUE	FALSE	TRUE	FALSE	FALSE	FALSE	FALSE
FGFR3	FALSE	FALSE	FALSE	FALSE	TRUE	FALSE	TRUE	FALSE	FALSE	FALSE	FALSE
ASAH1	FALSE	FALSE	FALSE	FALSE	TRUE	FALSE	FALSE	FALSE	TRUE	FALSE	FALSE
TAT	FALSE	FALSE	FALSE	FALSE	TRUE	TRUE	TRUE	TRUE	FALSE	FALSE	TRUE
SVIL	FALSE	FALSE	FALSE	FALSE	TRUE	FALSE	FALSE	FALSE	FALSE	FALSE	FALSE
PHACTR1	FALSE	FALSE	FALSE	FALSE	TRUE	TRUE	FALSE	FALSE	FALSE	FALSE	FALSE
KIF14	FALSE	FALSE	FALSE	FALSE	TRUE	FALSE	FALSE	TRUE	FALSE	FALSE	FALSE
EMSY	FALSE	FALSE	FALSE	FALSE	TRUE	FALSE	TRUE	FALSE	TRUE	FALSE	TRUE
ARNT2	FALSE	FALSE	FALSE	FALSE	TRUE	FALSE	FALSE	FALSE	FALSE	FALSE	FALSE
UCP3	FALSE	FALSE	FALSE	FALSE	TRUE	FALSE	FALSE	FALSE	FALSE	FALSE	FALSE
ADAM10	FALSE	FALSE	FALSE	FALSE	TRUE	FALSE	FALSE	FALSE	FALSE	FALSE	FALSE
CCDC146	FALSE	FALSE	FALSE	FALSE	TRUE	FALSE	TRUE	TRUE	TRUE	FALSE	TRUE
CAPN3	FALSE	FALSE	FALSE	FALSE	TRUE	FALSE	FALSE	FALSE	FALSE	FALSE	FALSE
SLC12A3	FALSE	FALSE	FALSE	FALSE	TRUE	FALSE	FALSE	TRUE	FALSE	FALSE	FALSE
VANGL1	FALSE	FALSE	FALSE	FALSE	TRUE	FALSE	FALSE	FALSE	FALSE	FALSE	FALSE
SYPL2	FALSE	FALSE	FALSE	FALSE	TRUE	FALSE	FALSE	FALSE	FALSE	FALSE	FALSE
ZFAT	FALSE	FALSE	FALSE	FALSE	TRUE	FALSE	FALSE	FALSE	FALSE	FALSE	FALSE
MYO9B	FALSE	FALSE	FALSE	FALSE	TRUE	TRUE	FALSE	FALSE	TRUE	FALSE	TRUE
RCOR1	FALSE	FALSE	FALSE	FALSE	TRUE	TRUE	TRUE	TRUE	TRUE	FALSE	TRUE
GNG12	FALSE	FALSE	FALSE	FALSE	TRUE	FALSE	FALSE	FALSE	FALSE	FALSE	TRUE
LRFN5	FALSE	FALSE	FALSE	FALSE	TRUE	TRUE	FALSE	TRUE	FALSE	FALSE	FALSE
DENND2B	FALSE	FALSE	FALSE	FALSE	TRUE	TRUE	TRUE	TRUE	TRUE	FALSE	TRUE
TRDN	FALSE	FALSE	FALSE	FALSE	TRUE	TRUE	TRUE	TRUE	TRUE	FALSE	TRUE
MAP6	FALSE	FALSE	FALSE	FALSE	TRUE	TRUE	TRUE	TRUE	FALSE	FALSE	TRUE
YEATS2	FALSE	FALSE	FALSE	FALSE	TRUE	FALSE	FALSE	FALSE	FALSE	FALSE	FALSE
CPLX1	FALSE	FALSE	FALSE	FALSE	TRUE	TRUE	TRUE	TRUE	FALSE	FALSE	FALSE
PJVK	FALSE	FALSE	FALSE	FALSE	TRUE	FALSE	FALSE	FALSE	FALSE	FALSE	FALSE
YY1	FALSE	FALSE	FALSE	FALSE	TRUE	FALSE	FALSE	FALSE	FALSE	FALSE	FALSE
ZC3H3	FALSE	FALSE	FALSE	FALSE	TRUE	FALSE	TRUE	FALSE	FALSE	FALSE	FALSE
EIF4E3	FALSE	FALSE	FALSE	FALSE	TRUE	FALSE	TRUE	TRUE	TRUE	FALSE	TRUE
P4HA2	FALSE	FALSE	FALSE	FALSE	TRUE	FALSE	FALSE	FALSE	FALSE	FALSE	FALSE
VTI1A	FALSE	FALSE	FALSE	FALSE	TRUE	TRUE	TRUE	TRUE	TRUE	FALSE	TRUE
NAA35	FALSE	FALSE	FALSE	FALSE	TRUE	TRUE	FALSE	FALSE	FALSE	FALSE	FALSE
LRRC56	FALSE	FALSE	FALSE	FALSE	TRUE	FALSE	FALSE	FALSE	FALSE	FALSE	FALSE
CASP2	FALSE	FALSE	FALSE	FALSE	TRUE	FALSE	FALSE	TRUE	FALSE	FALSE	FALSE
DENND6A	FALSE	FALSE	FALSE	FALSE	TRUE	FALSE	TRUE	FALSE	FALSE	TRUE	FALSE
RGS11	FALSE	FALSE	FALSE	FALSE	TRUE	TRUE	FALSE	TRUE	FALSE	FALSE	TRUE
WDR36	FALSE	FALSE	FALSE	FALSE	TRUE	FALSE	FALSE	FALSE	FALSE	FALSE	FALSE
EIPR1	FALSE	FALSE	FALSE	FALSE	TRUE	FALSE	TRUE	TRUE	FALSE	FALSE	FALSE
HPSE	FALSE	FALSE	FALSE	FALSE	TRUE	FALSE	FALSE	FALSE	FALSE	FALSE	FALSE
LRRFIP2	FALSE	FALSE	FALSE	FALSE	TRUE	FALSE	TRUE	FALSE	FALSE	FALSE	FALSE
SMURF2	FALSE	FALSE	FALSE	FALSE	TRUE	TRUE	TRUE	TRUE	TRUE	FALSE	TRUE
PRUNE2	FALSE	FALSE	FALSE	FALSE	TRUE	TRUE	TRUE	TRUE	TRUE	FALSE	FALSE
DOCK5	FALSE	FALSE	FALSE	FALSE	TRUE	FALSE	FALSE	FALSE	FALSE	FALSE	TRUE
CTDSPL2	FALSE	FALSE	FALSE	FALSE	TRUE	FALSE	FALSE	FALSE	FALSE	FALSE	FALSE
MARCHF6	FALSE	FALSE	FALSE	FALSE	TRUE	FALSE	TRUE	FALSE	FALSE	FALSE	TRUE
CHCHD3	FALSE	FALSE	FALSE	FALSE	TRUE	FALSE	TRUE	TRUE	FALSE	FALSE	FALSE
SRBD1	FALSE	FALSE	FALSE	FALSE	TRUE	FALSE	TRUE	TRUE	TRUE	FALSE	TRUE
EVC2	FALSE	FALSE	FALSE	FALSE	TRUE	TRUE	FALSE	FALSE	FALSE	FALSE	TRUE
DUSP22	FALSE	FALSE	FALSE	FALSE	TRUE	FALSE	TRUE	FALSE	TRUE	TRUE	FALSE
RASSF3	FALSE	FALSE	FALSE	FALSE	TRUE	FALSE	FALSE	FALSE	FALSE	FALSE	FALSE
HECTD4	FALSE	FALSE	FALSE	FALSE	TRUE	FALSE	TRUE	TRUE	TRUE	TRUE	TRUE
CMTM3	FALSE	FALSE	FALSE	FALSE	TRUE	FALSE	FALSE	FALSE	FALSE	FALSE	FALSE
CNTN5	FALSE	FALSE	FALSE	FALSE	TRUE	TRUE	TRUE	TRUE	TRUE	FALSE	FALSE
HSPA12A	FALSE	FALSE	FALSE	FALSE	TRUE	TRUE	TRUE	TRUE	TRUE	FALSE	TRUE
SLC30A3	FALSE	FALSE	FALSE	FALSE	TRUE	FALSE	TRUE	FALSE	TRUE	FALSE	TRUE
NRG2	FALSE	FALSE	FALSE	FALSE	TRUE	TRUE	TRUE	FALSE	FALSE	FALSE	FALSE
LAT2	FALSE	FALSE	FALSE	FALSE	TRUE	FALSE	FALSE	FALSE	FALSE	FALSE	FALSE
ZCCHC7	FALSE	FALSE	FALSE	FALSE	TRUE	FALSE	FALSE	FALSE	FALSE	FALSE	FALSE
KBTBD4	FALSE	FALSE	FALSE	FALSE	TRUE	FALSE	FALSE	FALSE	FALSE	FALSE	FALSE
FKBP1B	FALSE	FALSE	FALSE	FALSE	TRUE	FALSE	FALSE	FALSE	FALSE	FALSE	FALSE
MAST2	FALSE	FALSE	FALSE	FALSE	TRUE	FALSE	TRUE	TRUE	FALSE	FALSE	FALSE
RNF128	FALSE	FALSE	FALSE	FALSE	TRUE	FALSE	FALSE	FALSE	TRUE	FALSE	FALSE
IL1R1	FALSE	FALSE	FALSE	FALSE	TRUE	FALSE	FALSE	FALSE	FALSE	FALSE	FALSE
NTS	FALSE	FALSE	FALSE	FALSE	TRUE	TRUE	TRUE	TRUE	FALSE	FALSE	FALSE
FRK	FALSE	FALSE	FALSE	FALSE	TRUE	FALSE	FALSE	FALSE	FALSE	FALSE	TRUE
TBC1D16	FALSE	FALSE	FALSE	FALSE	TRUE	FALSE	FALSE	FALSE	FALSE	FALSE	FALSE
AACS	FALSE	FALSE	FALSE	FALSE	TRUE	FALSE	FALSE	TRUE	FALSE	FALSE	FALSE
CDC42BPA	FALSE	FALSE	FALSE	FALSE	TRUE	FALSE	TRUE	TRUE	FALSE	FALSE	TRUE
LSM11	FALSE	FALSE	FALSE	FALSE	TRUE	FALSE	FALSE	TRUE	FALSE	FALSE	TRUE
REP15	FALSE	FALSE	FALSE	FALSE	TRUE	FALSE	FALSE	FALSE	FALSE	FALSE	TRUE
ZNF451	FALSE	FALSE	FALSE	FALSE	TRUE	FALSE	FALSE	FALSE	FALSE	FALSE	TRUE
ABCA13	FALSE	FALSE	FALSE	FALSE	TRUE	FALSE	FALSE	FALSE	FALSE	FALSE	TRUE
BRWD3	FALSE	FALSE	FALSE	FALSE	TRUE	FALSE	FALSE	FALSE	FALSE	FALSE	FALSE
IQGAP1	FALSE	FALSE	FALSE	FALSE	TRUE	TRUE	TRUE	TRUE	TRUE	FALSE	FALSE
NFAM1	FALSE	FALSE	FALSE	FALSE	TRUE	FALSE	TRUE	FALSE	FALSE	FALSE	TRUE
ADAMTS8	FALSE	FALSE	FALSE	FALSE	TRUE	FALSE	FALSE	FALSE	FALSE	FALSE	FALSE
PRSS35	FALSE	FALSE	FALSE	FALSE	TRUE	FALSE	FALSE	FALSE	FALSE	FALSE	FALSE
SLC22A23	FALSE	FALSE	FALSE	FALSE	TRUE	FALSE	TRUE	TRUE	TRUE	TRUE	FALSE
RTEL1	FALSE	FALSE	FALSE	FALSE	TRUE	FALSE	FALSE	FALSE	FALSE	FALSE	FALSE
JDP2	FALSE	FALSE	FALSE	FALSE	TRUE	TRUE	FALSE	FALSE	FALSE	FALSE	FALSE
ESYT2	FALSE	FALSE	FALSE	FALSE	TRUE	FALSE	FALSE	FALSE	FALSE	FALSE	FALSE
TAOK1	FALSE	FALSE	FALSE	FALSE	TRUE	FALSE	TRUE	FALSE	FALSE	FALSE	FALSE
MBNL3	FALSE	FALSE	FALSE	FALSE	TRUE	TRUE	TRUE	TRUE	TRUE	FALSE	TRUE
SPOPL	FALSE	FALSE	FALSE	FALSE	TRUE	FALSE	FALSE	FALSE	FALSE	FALSE	FALSE
SGPP2	FALSE	FALSE	FALSE	FALSE	TRUE	FALSE	FALSE	FALSE	FALSE	FALSE	FALSE
SLC3A1	FALSE	FALSE	FALSE	FALSE	TRUE	FALSE	FALSE	FALSE	FALSE	FALSE	FALSE
RNF38	FALSE	FALSE	FALSE	FALSE	TRUE	TRUE	TRUE	FALSE	FALSE	FALSE	FALSE
LRPPRC	FALSE	FALSE	FALSE	FALSE	TRUE	FALSE	TRUE	FALSE	FALSE	FALSE	FALSE
FREM1	FALSE	FALSE	FALSE	FALSE	TRUE	FALSE	FALSE	FALSE	FALSE	FALSE	FALSE
CHST4	FALSE	FALSE	FALSE	FALSE	TRUE	FALSE	FALSE	FALSE	FALSE	FALSE	FALSE
NFKB1	FALSE	FALSE	FALSE	FALSE	TRUE	FALSE	FALSE	FALSE	FALSE	FALSE	FALSE
GPC1	FALSE	FALSE	FALSE	FALSE	TRUE	FALSE	FALSE	FALSE	FALSE	FALSE	FALSE
RASAL2	FALSE	FALSE	FALSE	FALSE	TRUE	FALSE	TRUE	TRUE	TRUE	FALSE	TRUE
NIBAN2	FALSE	FALSE	FALSE	FALSE	TRUE	FALSE	FALSE	FALSE	FALSE	FALSE	FALSE
SPATA5	FALSE	FALSE	FALSE	FALSE	TRUE	FALSE	FALSE	FALSE	FALSE	FALSE	TRUE
ELAVL4	FALSE	FALSE	FALSE	FALSE	TRUE	FALSE	FALSE	FALSE	FALSE	FALSE	FALSE
MMP15	FALSE	FALSE	FALSE	FALSE	TRUE	TRUE	TRUE	TRUE	FALSE	FALSE	TRUE
ANTXR1	FALSE	FALSE	FALSE	FALSE	TRUE	TRUE	FALSE	FALSE	FALSE	FALSE	FALSE
PIK3C2G	FALSE	FALSE	FALSE	FALSE	TRUE	FALSE	FALSE	FALSE	FALSE	FALSE	FALSE
SOCS6	FALSE	FALSE	FALSE	FALSE	TRUE	FALSE	FALSE	FALSE	FALSE	FALSE	FALSE
MID2	FALSE	FALSE	FALSE	FALSE	TRUE	FALSE	FALSE	FALSE	FALSE	FALSE	TRUE
ESR1	FALSE	FALSE	FALSE	FALSE	TRUE	TRUE	TRUE	TRUE	TRUE	FALSE	FALSE
B3GLCT	FALSE	FALSE	FALSE	FALSE	TRUE	TRUE	TRUE	TRUE	TRUE	FALSE	TRUE
RTTN	FALSE	FALSE	FALSE	FALSE	TRUE	FALSE	FALSE	FALSE	FALSE	FALSE	FALSE
SLC16A2	FALSE	FALSE	FALSE	FALSE	TRUE	FALSE	FALSE	FALSE	FALSE	FALSE	FALSE
STMN2	FALSE	FALSE	FALSE	FALSE	TRUE	FALSE	FALSE	FALSE	FALSE	FALSE	FALSE
LIN28B	FALSE	FALSE	FALSE	FALSE	TRUE	TRUE	FALSE	FALSE	FALSE	FALSE	FALSE
SCFD2	FALSE	FALSE	FALSE	FALSE	TRUE	FALSE	FALSE	FALSE	FALSE	FALSE	FALSE
PRKX	FALSE	FALSE	FALSE	FALSE	TRUE	FALSE	FALSE	TRUE	FALSE	FALSE	FALSE
SV2B	FALSE	FALSE	FALSE	FALSE	TRUE	FALSE	FALSE	FALSE	FALSE	FALSE	FALSE
STK38	FALSE	FALSE	FALSE	FALSE	TRUE	FALSE	FALSE	FALSE	FALSE	FALSE	FALSE
ANO5	FALSE	FALSE	FALSE	FALSE	TRUE	FALSE	FALSE	FALSE	FALSE	FALSE	FALSE
GARNL3	FALSE	FALSE	FALSE	FALSE	TRUE	FALSE	TRUE	FALSE	FALSE	FALSE	FALSE
EPN2	FALSE	FALSE	FALSE	FALSE	TRUE	FALSE	FALSE	FALSE	FALSE	FALSE	FALSE
TMEFF1	FALSE	FALSE	FALSE	FALSE	TRUE	FALSE	FALSE	TRUE	FALSE	FALSE	FALSE
UEVLD	FALSE	FALSE	FALSE	FALSE	TRUE	FALSE	FALSE	FALSE	FALSE	FALSE	FALSE
TBKBP1	FALSE	FALSE	FALSE	FALSE	TRUE	FALSE	FALSE	FALSE	FALSE	FALSE	FALSE
SNX7	FALSE	FALSE	FALSE	FALSE	TRUE	TRUE	FALSE	FALSE	FALSE	FALSE	FALSE
EXOC4	FALSE	FALSE	FALSE	FALSE	TRUE	FALSE	TRUE	TRUE	TRUE	TRUE	FALSE
RPS6KA3	FALSE	FALSE	FALSE	FALSE	TRUE	FALSE	FALSE	FALSE	FALSE	TRUE	FALSE
OSBPL6	FALSE	FALSE	FALSE	FALSE	TRUE	FALSE	TRUE	TRUE	TRUE	TRUE	FALSE
EPB41L4A	FALSE	FALSE	FALSE	FALSE	TRUE	FALSE	TRUE	TRUE	TRUE	TRUE	TRUE
RBM41	FALSE	FALSE	FALSE	FALSE	TRUE	FALSE	FALSE	FALSE	FALSE	FALSE	FALSE
KANSL1L	FALSE	FALSE	FALSE	FALSE	TRUE	FALSE	FALSE	FALSE	FALSE	FALSE	FALSE
COL9A1	FALSE	FALSE	FALSE	FALSE	TRUE	FALSE	TRUE	FALSE	FALSE	FALSE	FALSE
HCN4	FALSE	FALSE	FALSE	FALSE	TRUE	FALSE	FALSE	FALSE	FALSE	FALSE	FALSE
IL15	FALSE	FALSE	FALSE	FALSE	TRUE	FALSE	TRUE	FALSE	TRUE	FALSE	TRUE
HLCS	FALSE	FALSE	FALSE	FALSE	TRUE	FALSE	TRUE	TRUE	TRUE	FALSE	FALSE
PPP1R12B	FALSE	FALSE	FALSE	FALSE	TRUE	FALSE	TRUE	FALSE	TRUE	TRUE	TRUE
MTMR14	FALSE	FALSE	FALSE	FALSE	TRUE	FALSE	TRUE	FALSE	FALSE	FALSE	FALSE
TBC1D2	FALSE	FALSE	FALSE	FALSE	TRUE	FALSE	TRUE	FALSE	FALSE	FALSE	FALSE
GSK3B	FALSE	FALSE	FALSE	FALSE	TRUE	FALSE	FALSE	FALSE	FALSE	FALSE	FALSE
DGKD	FALSE	FALSE	FALSE	FALSE	TRUE	FALSE	FALSE	FALSE	FALSE	FALSE	FALSE
PLA2R1	FALSE	FALSE	FALSE	FALSE	TRUE	FALSE	FALSE	FALSE	TRUE	FALSE	TRUE
RB1	FALSE	FALSE	FALSE	FALSE	TRUE	FALSE	FALSE	FALSE	FALSE	FALSE	FALSE
MID1	FALSE	FALSE	FALSE	FALSE	TRUE	FALSE	FALSE	FALSE	FALSE	FALSE	FALSE
TTLL7	FALSE	FALSE	FALSE	FALSE	TRUE	FALSE	TRUE	FALSE	FALSE	FALSE	FALSE
KLF15	FALSE	FALSE	FALSE	FALSE	TRUE	FALSE	FALSE	FALSE	FALSE	FALSE	FALSE
CYRIB	FALSE	FALSE	FALSE	FALSE	TRUE	FALSE	TRUE	FALSE	FALSE	FALSE	FALSE
OGFRL1	FALSE	FALSE	FALSE	FALSE	TRUE	FALSE	FALSE	FALSE	TRUE	FALSE	FALSE
DLG5	FALSE	FALSE	FALSE	FALSE	TRUE	FALSE	FALSE	FALSE	FALSE	FALSE	TRUE
AMOT	FALSE	FALSE	FALSE	FALSE	TRUE	FALSE	FALSE	FALSE	FALSE	FALSE	FALSE
SNX13	FALSE	FALSE	FALSE	FALSE	TRUE	FALSE	FALSE	FALSE	TRUE	FALSE	FALSE
FNDC4	FALSE	FALSE	FALSE	FALSE	TRUE	FALSE	FALSE	FALSE	TRUE	FALSE	FALSE
SMAD6	FALSE	FALSE	FALSE	FALSE	TRUE	FALSE	FALSE	FALSE	FALSE	FALSE	FALSE
NECAB1	FALSE	FALSE	FALSE	FALSE	TRUE	FALSE	FALSE	TRUE	TRUE	FALSE	FALSE
VANGL2	FALSE	FALSE	FALSE	FALSE	TRUE	FALSE	FALSE	FALSE	FALSE	FALSE	FALSE
MYBBP1A	FALSE	FALSE	FALSE	FALSE	TRUE	FALSE	FALSE	FALSE	FALSE	FALSE	FALSE
OPRL1	FALSE	FALSE	FALSE	FALSE	TRUE	FALSE	FALSE	FALSE	TRUE	FALSE	FALSE
ZNF106	FALSE	FALSE	FALSE	FALSE	TRUE	FALSE	TRUE	FALSE	FALSE	FALSE	FALSE
PACC1	FALSE	FALSE	FALSE	FALSE	TRUE	FALSE	TRUE	TRUE	TRUE	TRUE	FALSE
TBK1	FALSE	FALSE	FALSE	FALSE	TRUE	FALSE	FALSE	FALSE	FALSE	FALSE	FALSE
ELOVL5	FALSE	FALSE	FALSE	FALSE	TRUE	FALSE	FALSE	FALSE	TRUE	TRUE	FALSE
TRAF5	FALSE	FALSE	FALSE	FALSE	TRUE	FALSE	FALSE	FALSE	TRUE	FALSE	FALSE
ATXN7	FALSE	FALSE	FALSE	FALSE	TRUE	FALSE	FALSE	TRUE	FALSE	FALSE	FALSE
ZNRF3	FALSE	FALSE	FALSE	FALSE	TRUE	FALSE	FALSE	FALSE	FALSE	FALSE	FALSE
PACS2	FALSE	FALSE	FALSE	FALSE	TRUE	FALSE	FALSE	TRUE	FALSE	FALSE	FALSE
PGPEP1	FALSE	FALSE	FALSE	FALSE	TRUE	FALSE	FALSE	FALSE	FALSE	FALSE	FALSE
MCF2	FALSE	FALSE	FALSE	FALSE	TRUE	FALSE	FALSE	FALSE	FALSE	FALSE	FALSE
GTDC1	FALSE	FALSE	FALSE	FALSE	TRUE	FALSE	FALSE	TRUE	FALSE	FALSE	FALSE
MAPK10	FALSE	FALSE	FALSE	FALSE	TRUE	TRUE	TRUE	TRUE	TRUE	TRUE	FALSE
MGAT4A	FALSE	FALSE	FALSE	FALSE	TRUE	FALSE	FALSE	FALSE	FALSE	FALSE	FALSE
DPY19L3	FALSE	FALSE	FALSE	FALSE	TRUE	FALSE	FALSE	FALSE	FALSE	FALSE	FALSE
CEP85L	FALSE	FALSE	FALSE	FALSE	TRUE	FALSE	FALSE	FALSE	FALSE	FALSE	FALSE
AMPH	FALSE	FALSE	FALSE	FALSE	TRUE	FALSE	FALSE	FALSE	FALSE	FALSE	FALSE
TBL1X	FALSE	FALSE	FALSE	FALSE	TRUE	FALSE	FALSE	FALSE	FALSE	FALSE	FALSE
E2F3	FALSE	FALSE	FALSE	FALSE	TRUE	FALSE	FALSE	FALSE	FALSE	FALSE	FALSE
PHF20L1	FALSE	FALSE	FALSE	FALSE	TRUE	TRUE	FALSE	FALSE	FALSE	FALSE	FALSE
WDR89	FALSE	FALSE	FALSE	FALSE	TRUE	FALSE	FALSE	FALSE	FALSE	FALSE	FALSE
ABCA5	FALSE	FALSE	FALSE	FALSE	TRUE	FALSE	FALSE	FALSE	FALSE	FALSE	FALSE
MYO16	FALSE	FALSE	FALSE	FALSE	TRUE	TRUE	FALSE	FALSE	TRUE	FALSE	FALSE
SORBS1	FALSE	FALSE	FALSE	FALSE	TRUE	FALSE	FALSE	FALSE	FALSE	FALSE	FALSE
SMARCA2	FALSE	FALSE	FALSE	FALSE	TRUE	FALSE	TRUE	TRUE	TRUE	FALSE	FALSE
BBOX1	FALSE	FALSE	FALSE	FALSE	TRUE	FALSE	FALSE	FALSE	FALSE	FALSE	FALSE
WNT4	FALSE	FALSE	FALSE	FALSE	TRUE	FALSE	FALSE	FALSE	FALSE	FALSE	TRUE
TBC1D9	FALSE	FALSE	FALSE	FALSE	TRUE	FALSE	FALSE	FALSE	FALSE	FALSE	FALSE
EMILIN2	FALSE	FALSE	FALSE	FALSE	TRUE	FALSE	FALSE	FALSE	FALSE	FALSE	FALSE
SLITRK4	FALSE	FALSE	FALSE	FALSE	TRUE	FALSE	FALSE	FALSE	FALSE	FALSE	FALSE
CREG2	FALSE	FALSE	FALSE	FALSE	TRUE	FALSE	FALSE	FALSE	FALSE	FALSE	FALSE
DIS3L	FALSE	FALSE	FALSE	FALSE	TRUE	FALSE	FALSE	FALSE	FALSE	FALSE	FALSE
SPATA7	FALSE	FALSE	FALSE	FALSE	TRUE	FALSE	FALSE	FALSE	FALSE	FALSE	TRUE
PIWIL2	FALSE	FALSE	FALSE	FALSE	TRUE	FALSE	FALSE	FALSE	FALSE	FALSE	FALSE
ERBIN	FALSE	FALSE	FALSE	FALSE	TRUE	FALSE	FALSE	FALSE	FALSE	FALSE	FALSE
RAP2A	FALSE	FALSE	FALSE	FALSE	TRUE	FALSE	FALSE	FALSE	FALSE	FALSE	FALSE
ZNF704	FALSE	FALSE	FALSE	FALSE	TRUE	FALSE	FALSE	FALSE	FALSE	FALSE	FALSE
ASCC3	FALSE	FALSE	FALSE	FALSE	TRUE	FALSE	FALSE	FALSE	FALSE	FALSE	FALSE
MAPK11	FALSE	FALSE	FALSE	FALSE	TRUE	FALSE	FALSE	FALSE	TRUE	FALSE	FALSE
CZH18orf25	FALSE	FALSE	FALSE	FALSE	TRUE	FALSE	FALSE	FALSE	FALSE	FALSE	FALSE
SFMBT2	FALSE	FALSE	FALSE	FALSE	TRUE	TRUE	FALSE	TRUE	TRUE	TRUE	FALSE
MNAT1	FALSE	FALSE	FALSE	FALSE	TRUE	FALSE	FALSE	FALSE	FALSE	FALSE	FALSE
KMT2E	FALSE	FALSE	FALSE	FALSE	TRUE	FALSE	TRUE	FALSE	FALSE	FALSE	FALSE
MAPK13	FALSE	FALSE	FALSE	FALSE	TRUE	FALSE	TRUE	FALSE	FALSE	FALSE	TRUE
DNAAF8	FALSE	FALSE	FALSE	FALSE	TRUE	FALSE	FALSE	TRUE	FALSE	FALSE	FALSE
HGSNAT	FALSE	FALSE	FALSE	FALSE	TRUE	FALSE	FALSE	FALSE	FALSE	FALSE	FALSE
AGO3	FALSE	FALSE	FALSE	FALSE	TRUE	FALSE	FALSE	FALSE	FALSE	FALSE	FALSE
TMEM163	FALSE	FALSE	FALSE	FALSE	TRUE	FALSE	TRUE	TRUE	FALSE	FALSE	TRUE
SRPK2	FALSE	FALSE	FALSE	FALSE	TRUE	TRUE	FALSE	TRUE	FALSE	FALSE	FALSE
IFFO2	FALSE	FALSE	FALSE	FALSE	TRUE	FALSE	FALSE	FALSE	FALSE	FALSE	FALSE
KCTD20	FALSE	FALSE	FALSE	FALSE	TRUE	FALSE	FALSE	FALSE	FALSE	FALSE	FALSE
HHLA1	FALSE	FALSE	FALSE	FALSE	TRUE	FALSE	FALSE	FALSE	FALSE	FALSE	FALSE
GALNT9	FALSE	FALSE	FALSE	FALSE	TRUE	TRUE	TRUE	TRUE	FALSE	FALSE	TRUE
DYNC1I1	FALSE	FALSE	FALSE	FALSE	TRUE	FALSE	FALSE	TRUE	FALSE	FALSE	FALSE
RNF149	FALSE	FALSE	FALSE	FALSE	TRUE	FALSE	FALSE	FALSE	FALSE	FALSE	FALSE
BICDL1	FALSE	FALSE	FALSE	FALSE	TRUE	FALSE	FALSE	FALSE	FALSE	FALSE	FALSE
GLIS2	FALSE	FALSE	FALSE	FALSE	TRUE	FALSE	FALSE	FALSE	FALSE	FALSE	FALSE
FAM222A	FALSE	FALSE	FALSE	FALSE	TRUE	FALSE	FALSE	FALSE	FALSE	FALSE	FALSE
LRRK1	FALSE	FALSE	FALSE	FALSE	TRUE	FALSE	FALSE	FALSE	FALSE	FALSE	FALSE
TSC2	FALSE	FALSE	FALSE	FALSE	TRUE	FALSE	FALSE	FALSE	FALSE	FALSE	FALSE
TSNARE1	FALSE	FALSE	FALSE	FALSE	TRUE	FALSE	FALSE	FALSE	FALSE	FALSE	FALSE
PHLPP2	FALSE	FALSE	FALSE	FALSE	TRUE	FALSE	FALSE	FALSE	FALSE	FALSE	FALSE
DUS2	FALSE	FALSE	FALSE	FALSE	TRUE	FALSE	FALSE	FALSE	FALSE	FALSE	FALSE
CDS1	FALSE	FALSE	FALSE	FALSE	TRUE	FALSE	FALSE	FALSE	FALSE	FALSE	FALSE
FASN	FALSE	FALSE	FALSE	FALSE	TRUE	FALSE	FALSE	FALSE	FALSE	FALSE	FALSE
PLEKHG7	FALSE	FALSE	FALSE	FALSE	TRUE	TRUE	TRUE	TRUE	TRUE	FALSE	TRUE
PTBP3	FALSE	FALSE	FALSE	FALSE	TRUE	TRUE	TRUE	TRUE	TRUE	TRUE	TRUE
PIK3C3	FALSE	FALSE	FALSE	FALSE	TRUE	TRUE	TRUE	TRUE	TRUE	TRUE	TRUE
NOS2	FALSE	FALSE	FALSE	FALSE	TRUE	FALSE	FALSE	FALSE	FALSE	FALSE	FALSE
KTN1	FALSE	FALSE	FALSE	FALSE	TRUE	FALSE	TRUE	TRUE	TRUE	TRUE	TRUE
PIK3C2B	FALSE	FALSE	FALSE	FALSE	TRUE	FALSE	TRUE	FALSE	FALSE	FALSE	FALSE
SLC35F4	FALSE	FALSE	FALSE	FALSE	TRUE	FALSE	TRUE	FALSE	TRUE	FALSE	FALSE
MAB21L3	FALSE	FALSE	FALSE	FALSE	TRUE	FALSE	FALSE	FALSE	FALSE	FALSE	FALSE
FRYL	FALSE	FALSE	FALSE	FALSE	TRUE	FALSE	TRUE	TRUE	TRUE	FALSE	FALSE
HEPH	FALSE	FALSE	FALSE	FALSE	TRUE	FALSE	FALSE	FALSE	FALSE	FALSE	FALSE
ARHGEF10	FALSE	FALSE	FALSE	FALSE	TRUE	FALSE	TRUE	TRUE	TRUE	FALSE	FALSE
PRSS23	FALSE	FALSE	FALSE	FALSE	TRUE	FALSE	TRUE	TRUE	TRUE	TRUE	FALSE
PPP2R2C	FALSE	FALSE	FALSE	FALSE	TRUE	TRUE	TRUE	TRUE	TRUE	TRUE	TRUE
GPRIN2	FALSE	FALSE	FALSE	FALSE	TRUE	FALSE	FALSE	FALSE	FALSE	FALSE	FALSE
COMMD1	FALSE	FALSE	FALSE	FALSE	TRUE	FALSE	TRUE	TRUE	TRUE	FALSE	TRUE
SUGCT	FALSE	FALSE	FALSE	FALSE	TRUE	TRUE	TRUE	TRUE	TRUE	TRUE	TRUE
CSRNP1	FALSE	FALSE	FALSE	FALSE	TRUE	TRUE	TRUE	FALSE	FALSE	TRUE	FALSE
FOXJ1	FALSE	FALSE	FALSE	FALSE	TRUE	FALSE	FALSE	FALSE	FALSE	FALSE	FALSE
GAL	FALSE	FALSE	FALSE	FALSE	TRUE	FALSE	FALSE	FALSE	FALSE	FALSE	FALSE
CROT	FALSE	FALSE	FALSE	FALSE	TRUE	FALSE	FALSE	TRUE	TRUE	FALSE	FALSE
NPHS1	FALSE	FALSE	FALSE	FALSE	TRUE	FALSE	FALSE	TRUE	TRUE	FALSE	FALSE
EPHB3	FALSE	FALSE	FALSE	FALSE	TRUE	FALSE	FALSE	FALSE	FALSE	FALSE	TRUE
CCDC34	FALSE	FALSE	FALSE	FALSE	TRUE	FALSE	FALSE	TRUE	FALSE	FALSE	FALSE
APBA1	FALSE	FALSE	FALSE	FALSE	TRUE	TRUE	TRUE	TRUE	TRUE	TRUE	TRUE
RC3H1	FALSE	FALSE	FALSE	FALSE	TRUE	FALSE	TRUE	FALSE	FALSE	FALSE	FALSE
ANKRD17	FALSE	FALSE	FALSE	FALSE	TRUE	FALSE	TRUE	TRUE	TRUE	FALSE	TRUE
RERGL	FALSE	FALSE	FALSE	FALSE	TRUE	TRUE	FALSE	FALSE	TRUE	FALSE	FALSE
BCL9L	FALSE	FALSE	FALSE	FALSE	TRUE	FALSE	FALSE	FALSE	FALSE	FALSE	TRUE
PRPH	FALSE	FALSE	FALSE	FALSE	TRUE	FALSE	TRUE	TRUE	TRUE	FALSE	FALSE
DHRS9	FALSE	FALSE	FALSE	FALSE	TRUE	FALSE	FALSE	FALSE	FALSE	FALSE	FALSE
EXOC6	FALSE	FALSE	FALSE	FALSE	TRUE	FALSE	TRUE	TRUE	FALSE	FALSE	FALSE
ASRGL1	FALSE	FALSE	FALSE	FALSE	TRUE	FALSE	FALSE	FALSE	FALSE	FALSE	FALSE
TENT5D	FALSE	FALSE	FALSE	FALSE	TRUE	FALSE	FALSE	FALSE	FALSE	FALSE	FALSE
TAFA4	FALSE	FALSE	FALSE	FALSE	TRUE	FALSE	FALSE	FALSE	FALSE	FALSE	FALSE
SRPK1	FALSE	FALSE	FALSE	FALSE	TRUE	FALSE	TRUE	TRUE	FALSE	FALSE	TRUE
IMMP2L	FALSE	FALSE	FALSE	FALSE	TRUE	FALSE	TRUE	TRUE	FALSE	FALSE	FALSE
SH2D1A	FALSE	FALSE	FALSE	FALSE	TRUE	FALSE	FALSE	FALSE	FALSE	FALSE	FALSE
CNTNAP1	FALSE	FALSE	FALSE	FALSE	TRUE	FALSE	FALSE	TRUE	FALSE	FALSE	FALSE
GMPR	FALSE	FALSE	FALSE	FALSE	TRUE	FALSE	TRUE	FALSE	FALSE	TRUE	FALSE
RHOU	FALSE	FALSE	FALSE	FALSE	TRUE	FALSE	FALSE	TRUE	FALSE	FALSE	FALSE
NDRG3	FALSE	FALSE	FALSE	FALSE	TRUE	FALSE	FALSE	FALSE	FALSE	FALSE	FALSE
REEP2	FALSE	FALSE	FALSE	FALSE	TRUE	FALSE	TRUE	FALSE	TRUE	FALSE	TRUE
PLIN2	FALSE	FALSE	FALSE	FALSE	TRUE	FALSE	FALSE	FALSE	FALSE	FALSE	FALSE
KCTD1	FALSE	FALSE	FALSE	FALSE	TRUE	FALSE	FALSE	FALSE	FALSE	FALSE	TRUE
TRABD2B	FALSE	FALSE	FALSE	FALSE	TRUE	FALSE	FALSE	FALSE	FALSE	FALSE	FALSE
TMEM131	FALSE	FALSE	FALSE	FALSE	TRUE	FALSE	FALSE	FALSE	FALSE	FALSE	FALSE
ACSF3	FALSE	FALSE	FALSE	FALSE	TRUE	FALSE	FALSE	FALSE	FALSE	FALSE	TRUE
GAN	FALSE	FALSE	FALSE	FALSE	TRUE	FALSE	FALSE	FALSE	FALSE	FALSE	TRUE
WWP1	FALSE	FALSE	FALSE	FALSE	TRUE	FALSE	TRUE	FALSE	FALSE	FALSE	FALSE
MYO5C	FALSE	FALSE	FALSE	FALSE	TRUE	FALSE	FALSE	FALSE	FALSE	FALSE	FALSE
SLC16A5	FALSE	FALSE	FALSE	FALSE	TRUE	FALSE	FALSE	FALSE	FALSE	FALSE	TRUE
RBM12	FALSE	FALSE	FALSE	FALSE	TRUE	FALSE	FALSE	FALSE	FALSE	FALSE	FALSE
AOC2	FALSE	FALSE	FALSE	FALSE	TRUE	FALSE	FALSE	FALSE	FALSE	FALSE	FALSE
CASZ1	FALSE	FALSE	FALSE	FALSE	TRUE	FALSE	FALSE	FALSE	FALSE	FALSE	FALSE
STARD8	FALSE	FALSE	FALSE	FALSE	TRUE	FALSE	FALSE	TRUE	FALSE	FALSE	FALSE
NRTN	FALSE	FALSE	FALSE	FALSE	TRUE	FALSE	FALSE	FALSE	FALSE	FALSE	FALSE
TPGS2	FALSE	FALSE	FALSE	FALSE	TRUE	FALSE	FALSE	FALSE	FALSE	FALSE	FALSE
MED12	FALSE	FALSE	FALSE	FALSE	TRUE	FALSE	FALSE	FALSE	FALSE	FALSE	FALSE
FA2H	FALSE	FALSE	FALSE	FALSE	TRUE	FALSE	FALSE	FALSE	FALSE	FALSE	FALSE
MOB2	FALSE	FALSE	FALSE	FALSE	TRUE	FALSE	TRUE	FALSE	FALSE	FALSE	TRUE
ABHD12	FALSE	FALSE	FALSE	FALSE	TRUE	TRUE	TRUE	TRUE	TRUE	TRUE	FALSE
ME2	FALSE	FALSE	FALSE	FALSE	TRUE	FALSE	FALSE	FALSE	FALSE	FALSE	TRUE
OLAH	FALSE	FALSE	FALSE	FALSE	TRUE	FALSE	FALSE	FALSE	FALSE	FALSE	FALSE
PICALM	FALSE	FALSE	FALSE	FALSE	TRUE	FALSE	TRUE	TRUE	FALSE	FALSE	TRUE
ECPAS	FALSE	FALSE	FALSE	FALSE	TRUE	FALSE	TRUE	TRUE	TRUE	TRUE	FALSE
LINGO3	FALSE	FALSE	FALSE	FALSE	TRUE	FALSE	TRUE	TRUE	TRUE	FALSE	TRUE
KDM1A	FALSE	FALSE	FALSE	FALSE	TRUE	FALSE	FALSE	FALSE	FALSE	FALSE	FALSE
PCYT1A	FALSE	FALSE	FALSE	FALSE	TRUE	TRUE	FALSE	TRUE	TRUE	TRUE	TRUE
L3MBTL1	FALSE	FALSE	FALSE	FALSE	TRUE	FALSE	FALSE	FALSE	FALSE	FALSE	TRUE
FTO	FALSE	FALSE	FALSE	FALSE	TRUE	FALSE	FALSE	FALSE	FALSE	FALSE	FALSE
NUAK2	FALSE	FALSE	FALSE	FALSE	TRUE	FALSE	FALSE	FALSE	FALSE	FALSE	FALSE
FCHSD1	FALSE	FALSE	FALSE	FALSE	TRUE	FALSE	FALSE	FALSE	FALSE	FALSE	FALSE
ZBTB14	FALSE	FALSE	FALSE	FALSE	TRUE	FALSE	FALSE	FALSE	FALSE	FALSE	FALSE
NEB	FALSE	FALSE	FALSE	FALSE	TRUE	FALSE	FALSE	FALSE	TRUE	FALSE	FALSE
UBR4	FALSE	FALSE	FALSE	FALSE	TRUE	FALSE	TRUE	FALSE	FALSE	FALSE	FALSE
SLC25A47	FALSE	FALSE	FALSE	FALSE	TRUE	FALSE	FALSE	FALSE	FALSE	FALSE	TRUE
VPS13C	FALSE	FALSE	FALSE	FALSE	TRUE	FALSE	TRUE	TRUE	TRUE	TRUE	TRUE
ERN2	FALSE	FALSE	FALSE	FALSE	TRUE	FALSE	FALSE	FALSE	TRUE	FALSE	TRUE
DEPDC1B	FALSE	FALSE	FALSE	FALSE	TRUE	FALSE	FALSE	FALSE	FALSE	FALSE	FALSE
CEP89	FALSE	FALSE	FALSE	FALSE	TRUE	FALSE	TRUE	TRUE	FALSE	FALSE	TRUE
TMEM116	FALSE	FALSE	FALSE	FALSE	TRUE	FALSE	FALSE	TRUE	TRUE	FALSE	FALSE
FLOT2	FALSE	FALSE	FALSE	FALSE	TRUE	FALSE	TRUE	FALSE	FALSE	FALSE	FALSE
EZR	FALSE	FALSE	FALSE	FALSE	TRUE	TRUE	FALSE	FALSE	TRUE	FALSE	TRUE
PISD	FALSE	FALSE	FALSE	FALSE	TRUE	FALSE	TRUE	FALSE	FALSE	FALSE	TRUE
SPSB1	FALSE	FALSE	FALSE	FALSE	TRUE	FALSE	FALSE	FALSE	FALSE	FALSE	FALSE
STX2	FALSE	FALSE	FALSE	FALSE	TRUE	FALSE	TRUE	FALSE	FALSE	FALSE	FALSE
TBCE	FALSE	FALSE	FALSE	FALSE	TRUE	FALSE	FALSE	FALSE	FALSE	FALSE	FALSE
MYPN	FALSE	FALSE	FALSE	FALSE	TRUE	FALSE	FALSE	FALSE	FALSE	FALSE	FALSE
TRHR	FALSE	FALSE	FALSE	FALSE	TRUE	FALSE	FALSE	FALSE	FALSE	FALSE	FALSE
SLC25A29	FALSE	FALSE	FALSE	FALSE	TRUE	FALSE	TRUE	FALSE	FALSE	FALSE	FALSE
TTBK1	FALSE	FALSE	FALSE	FALSE	TRUE	FALSE	TRUE	TRUE	TRUE	TRUE	TRUE
P3H3	FALSE	FALSE	FALSE	FALSE	TRUE	FALSE	FALSE	FALSE	FALSE	FALSE	TRUE
PEMT	FALSE	FALSE	FALSE	FALSE	TRUE	FALSE	FALSE	TRUE	FALSE	FALSE	FALSE
NECAB3	FALSE	FALSE	FALSE	FALSE	TRUE	FALSE	FALSE	FALSE	FALSE	FALSE	FALSE
MAGI3	FALSE	FALSE	FALSE	FALSE	TRUE	FALSE	FALSE	TRUE	FALSE	TRUE	TRUE
MCPH1	FALSE	FALSE	FALSE	FALSE	TRUE	FALSE	TRUE	TRUE	FALSE	FALSE	FALSE
SCNN1A	FALSE	FALSE	FALSE	FALSE	TRUE	TRUE	TRUE	FALSE	FALSE	FALSE	TRUE
SPATA16	FALSE	FALSE	FALSE	FALSE	TRUE	FALSE	FALSE	FALSE	TRUE	FALSE	FALSE
EIF2AK3	FALSE	FALSE	FALSE	FALSE	TRUE	FALSE	FALSE	FALSE	FALSE	FALSE	FALSE
FUT9	FALSE	FALSE	FALSE	FALSE	TRUE	TRUE	TRUE	TRUE	TRUE	TRUE	FALSE
IMPG2	FALSE	FALSE	FALSE	FALSE	TRUE	FALSE	FALSE	FALSE	FALSE	FALSE	FALSE
KLC4	FALSE	FALSE	FALSE	FALSE	TRUE	FALSE	TRUE	TRUE	TRUE	TRUE	FALSE
NAV1	FALSE	FALSE	FALSE	FALSE	TRUE	FALSE	TRUE	TRUE	FALSE	FALSE	FALSE
UNC45A	FALSE	FALSE	FALSE	FALSE	TRUE	FALSE	FALSE	FALSE	FALSE	FALSE	FALSE
BMP3	FALSE	FALSE	FALSE	FALSE	TRUE	FALSE	FALSE	FALSE	FALSE	FALSE	FALSE
TICRR	FALSE	FALSE	FALSE	FALSE	TRUE	FALSE	FALSE	FALSE	FALSE	FALSE	TRUE
LRRC75B	FALSE	FALSE	FALSE	FALSE	TRUE	TRUE	FALSE	FALSE	FALSE	FALSE	FALSE
NDRG4	FALSE	FALSE	FALSE	FALSE	TRUE	TRUE	FALSE	TRUE	FALSE	TRUE	FALSE
USH1C	FALSE	FALSE	FALSE	FALSE	TRUE	FALSE	TRUE	TRUE	FALSE	FALSE	FALSE
MUC4	FALSE	FALSE	FALSE	FALSE	TRUE	FALSE	FALSE	FALSE	FALSE	FALSE	FALSE
ADAM11	FALSE	FALSE	FALSE	FALSE	TRUE	FALSE	FALSE	FALSE	FALSE	FALSE	FALSE
TNK2	FALSE	FALSE	FALSE	FALSE	TRUE	TRUE	TRUE	FALSE	FALSE	FALSE	FALSE
DBT	FALSE	FALSE	FALSE	FALSE	TRUE	FALSE	FALSE	FALSE	FALSE	FALSE	FALSE
ULK1	FALSE	FALSE	FALSE	FALSE	TRUE	FALSE	FALSE	FALSE	FALSE	FALSE	FALSE
TNS3	FALSE	FALSE	FALSE	FALSE	TRUE	FALSE	TRUE	FALSE	FALSE	FALSE	FALSE
EHBP1	FALSE	FALSE	FALSE	FALSE	TRUE	FALSE	TRUE	TRUE	TRUE	FALSE	FALSE
KCNA2	FALSE	FALSE	FALSE	FALSE	TRUE	FALSE	TRUE	FALSE	TRUE	TRUE	FALSE
THNSL2	FALSE	FALSE	FALSE	FALSE	TRUE	FALSE	FALSE	TRUE	TRUE	FALSE	FALSE
CNNM1	FALSE	FALSE	FALSE	FALSE	TRUE	FALSE	TRUE	TRUE	TRUE	FALSE	TRUE
SLC9A3R2	FALSE	FALSE	FALSE	FALSE	TRUE	FALSE	FALSE	FALSE	FALSE	FALSE	FALSE
LUZP1	FALSE	FALSE	FALSE	FALSE	TRUE	FALSE	FALSE	FALSE	TRUE	TRUE	FALSE
MAPRE3	FALSE	FALSE	FALSE	FALSE	TRUE	FALSE	FALSE	FALSE	FALSE	FALSE	FALSE
JAKMIP3	FALSE	FALSE	FALSE	FALSE	TRUE	FALSE	FALSE	TRUE	FALSE	FALSE	FALSE
IPO13	FALSE	FALSE	FALSE	FALSE	TRUE	TRUE	TRUE	FALSE	FALSE	FALSE	FALSE
USP4	FALSE	FALSE	FALSE	FALSE	TRUE	FALSE	FALSE	FALSE	TRUE	FALSE	FALSE
DNM1	FALSE	FALSE	FALSE	FALSE	TRUE	TRUE	TRUE	FALSE	FALSE	FALSE	FALSE
PPFIBP2	FALSE	FALSE	FALSE	FALSE	TRUE	FALSE	FALSE	FALSE	FALSE	FALSE	FALSE
SAMD12	FALSE	FALSE	FALSE	FALSE	TRUE	FALSE	TRUE	TRUE	TRUE	TRUE	TRUE
USP53	FALSE	FALSE	FALSE	FALSE	TRUE	FALSE	FALSE	FALSE	FALSE	FALSE	FALSE
ATXN7L1	FALSE	FALSE	FALSE	FALSE	TRUE	FALSE	TRUE	FALSE	FALSE	FALSE	FALSE
ZC3H12A	FALSE	FALSE	FALSE	FALSE	TRUE	FALSE	FALSE	FALSE	FALSE	FALSE	FALSE
PIGQ	FALSE	FALSE	FALSE	FALSE	TRUE	FALSE	TRUE	FALSE	FALSE	FALSE	TRUE
ZDHHC12	FALSE	FALSE	FALSE	FALSE	TRUE	FALSE	FALSE	FALSE	FALSE	FALSE	FALSE
SLC25A32	FALSE	FALSE	FALSE	FALSE	TRUE	FALSE	FALSE	FALSE	FALSE	FALSE	FALSE
SNPH	FALSE	FALSE	FALSE	FALSE	TRUE	FALSE	FALSE	FALSE	FALSE	FALSE	FALSE
CPLANE1	FALSE	FALSE	FALSE	FALSE	TRUE	FALSE	TRUE	TRUE	FALSE	FALSE	FALSE
GXYLT1	FALSE	FALSE	FALSE	FALSE	TRUE	FALSE	FALSE	FALSE	FALSE	FALSE	FALSE
NFAT5	FALSE	FALSE	FALSE	FALSE	TRUE	TRUE	TRUE	TRUE	TRUE	FALSE	FALSE
KBTBD12	FALSE	FALSE	FALSE	FALSE	TRUE	FALSE	FALSE	FALSE	FALSE	FALSE	TRUE
PIK3R6	FALSE	FALSE	FALSE	FALSE	TRUE	FALSE	FALSE	FALSE	FALSE	FALSE	TRUE
GCNT1	FALSE	FALSE	FALSE	FALSE	TRUE	FALSE	FALSE	FALSE	FALSE	FALSE	FALSE
GRM2	FALSE	FALSE	FALSE	FALSE	TRUE	FALSE	FALSE	FALSE	FALSE	FALSE	FALSE
PNPLA4	FALSE	FALSE	FALSE	FALSE	TRUE	FALSE	FALSE	FALSE	FALSE	FALSE	FALSE
MTMR12	FALSE	FALSE	FALSE	FALSE	TRUE	FALSE	FALSE	FALSE	FALSE	FALSE	FALSE
C26H6orf89	FALSE	FALSE	FALSE	FALSE	TRUE	FALSE	FALSE	FALSE	FALSE	FALSE	FALSE
OGDHL	FALSE	FALSE	FALSE	FALSE	TRUE	FALSE	FALSE	FALSE	TRUE	FALSE	FALSE
CAB39L	FALSE	FALSE	FALSE	FALSE	TRUE	FALSE	FALSE	FALSE	FALSE	FALSE	FALSE
SLC4A8	FALSE	FALSE	FALSE	FALSE	TRUE	FALSE	FALSE	FALSE	FALSE	FALSE	FALSE
IP6K1	FALSE	FALSE	FALSE	FALSE	TRUE	FALSE	FALSE	FALSE	FALSE	FALSE	FALSE
PHLDA3	FALSE	FALSE	FALSE	FALSE	TRUE	FALSE	FALSE	FALSE	FALSE	FALSE	FALSE
SNAP25	FALSE	FALSE	FALSE	FALSE	TRUE	FALSE	FALSE	FALSE	FALSE	FALSE	FALSE
SERPINC1	FALSE	FALSE	FALSE	FALSE	TRUE	FALSE	FALSE	FALSE	FALSE	FALSE	TRUE
IFFO1	FALSE	FALSE	FALSE	FALSE	TRUE	FALSE	FALSE	FALSE	FALSE	FALSE	FALSE
COL21A1	FALSE	FALSE	FALSE	FALSE	TRUE	TRUE	FALSE	FALSE	FALSE	FALSE	FALSE
PITPNM2	FALSE	FALSE	FALSE	FALSE	TRUE	FALSE	FALSE	FALSE	TRUE	TRUE	FALSE
DEPDC1	FALSE	FALSE	FALSE	FALSE	TRUE	FALSE	FALSE	FALSE	FALSE	FALSE	TRUE
SKAP2	FALSE	FALSE	FALSE	FALSE	TRUE	FALSE	FALSE	FALSE	TRUE	TRUE	FALSE
MYRFL	FALSE	FALSE	FALSE	FALSE	TRUE	FALSE	FALSE	FALSE	FALSE	FALSE	FALSE
AGO2	FALSE	FALSE	FALSE	FALSE	TRUE	FALSE	FALSE	FALSE	FALSE	FALSE	FALSE
FAM161A	FALSE	FALSE	FALSE	FALSE	TRUE	FALSE	FALSE	FALSE	FALSE	FALSE	FALSE
SLC6A11	FALSE	FALSE	FALSE	FALSE	TRUE	FALSE	FALSE	FALSE	FALSE	FALSE	FALSE
PELI2	FALSE	FALSE	FALSE	FALSE	TRUE	FALSE	FALSE	FALSE	FALSE	FALSE	TRUE
ZDHHC17	FALSE	FALSE	FALSE	FALSE	TRUE	FALSE	FALSE	FALSE	FALSE	FALSE	FALSE
C2CD5	FALSE	FALSE	FALSE	FALSE	TRUE	FALSE	TRUE	FALSE	FALSE	FALSE	FALSE
RNF180	FALSE	FALSE	FALSE	FALSE	FALSE	TRUE	TRUE	TRUE	FALSE	FALSE	TRUE
RGS7	FALSE	FALSE	FALSE	FALSE	FALSE	TRUE	TRUE	TRUE	TRUE	TRUE	FALSE
MAML2	FALSE	FALSE	FALSE	FALSE	FALSE	TRUE	FALSE	FALSE	FALSE	FALSE	TRUE
UNC5A	FALSE	FALSE	FALSE	FALSE	FALSE	TRUE	FALSE	TRUE	FALSE	FALSE	FALSE
RSU1	FALSE	FALSE	FALSE	FALSE	FALSE	TRUE	TRUE	TRUE	FALSE	FALSE	TRUE
FOXO3	FALSE	FALSE	FALSE	FALSE	FALSE	TRUE	TRUE	TRUE	TRUE	TRUE	TRUE
AFF2	FALSE	FALSE	FALSE	FALSE	FALSE	TRUE	TRUE	TRUE	TRUE	TRUE	TRUE
ZYG11B	FALSE	FALSE	FALSE	FALSE	FALSE	TRUE	FALSE	FALSE	FALSE	FALSE	FALSE
LFNG	FALSE	FALSE	FALSE	FALSE	FALSE	TRUE	TRUE	FALSE	TRUE	TRUE	TRUE
ARHGAP26	FALSE	FALSE	FALSE	FALSE	FALSE	TRUE	TRUE	TRUE	TRUE	FALSE	TRUE
AJAP1	FALSE	FALSE	FALSE	FALSE	FALSE	TRUE	FALSE	FALSE	FALSE	FALSE	FALSE
INSYN2B	FALSE	FALSE	FALSE	FALSE	FALSE	TRUE	TRUE	TRUE	FALSE	FALSE	FALSE
RBFOX3	FALSE	FALSE	FALSE	FALSE	FALSE	TRUE	TRUE	TRUE	TRUE	TRUE	FALSE
XKR6	FALSE	FALSE	FALSE	FALSE	FALSE	TRUE	TRUE	TRUE	TRUE	FALSE	TRUE
LDB3	FALSE	FALSE	FALSE	FALSE	FALSE	TRUE	FALSE	TRUE	FALSE	FALSE	TRUE
UPF3A	FALSE	FALSE	FALSE	FALSE	FALSE	TRUE	TRUE	FALSE	TRUE	FALSE	TRUE
ADAM23	FALSE	FALSE	FALSE	FALSE	FALSE	TRUE	TRUE	TRUE	TRUE	FALSE	TRUE
CLMN	FALSE	FALSE	FALSE	FALSE	FALSE	TRUE	TRUE	TRUE	FALSE	FALSE	FALSE
PRKCE	FALSE	FALSE	FALSE	FALSE	FALSE	TRUE	TRUE	FALSE	TRUE	FALSE	TRUE
DOCK2	FALSE	FALSE	FALSE	FALSE	FALSE	TRUE	FALSE	FALSE	FALSE	FALSE	FALSE
FBXW8	FALSE	FALSE	FALSE	FALSE	FALSE	TRUE	TRUE	FALSE	FALSE	FALSE	FALSE
FNDC3A	FALSE	FALSE	FALSE	FALSE	FALSE	TRUE	FALSE	TRUE	FALSE	TRUE	FALSE
MYH10	FALSE	FALSE	FALSE	FALSE	FALSE	TRUE	TRUE	FALSE	FALSE	FALSE	TRUE
NFIC	FALSE	FALSE	FALSE	FALSE	FALSE	TRUE	TRUE	FALSE	FALSE	FALSE	FALSE
APCDD1L	FALSE	FALSE	FALSE	FALSE	FALSE	TRUE	FALSE	TRUE	TRUE	FALSE	FALSE
FAM120A	FALSE	FALSE	FALSE	FALSE	FALSE	TRUE	TRUE	FALSE	FALSE	FALSE	TRUE
SRA1	FALSE	FALSE	FALSE	FALSE	FALSE	TRUE	TRUE	FALSE	FALSE	FALSE	FALSE
HSPH1	FALSE	FALSE	FALSE	FALSE	FALSE	TRUE	FALSE	FALSE	FALSE	FALSE	FALSE
LIFR	FALSE	FALSE	FALSE	FALSE	FALSE	TRUE	TRUE	TRUE	TRUE	FALSE	FALSE
LPIN1	FALSE	FALSE	FALSE	FALSE	FALSE	TRUE	TRUE	TRUE	TRUE	TRUE	TRUE
HACD2	FALSE	FALSE	FALSE	FALSE	FALSE	TRUE	FALSE	FALSE	FALSE	FALSE	FALSE
GAS1	FALSE	FALSE	FALSE	FALSE	FALSE	TRUE	FALSE	FALSE	FALSE	FALSE	TRUE
ELMO2	FALSE	FALSE	FALSE	FALSE	FALSE	TRUE	FALSE	FALSE	FALSE	FALSE	FALSE
CORO1C	FALSE	FALSE	FALSE	FALSE	FALSE	TRUE	TRUE	FALSE	TRUE	FALSE	FALSE
GBE1	FALSE	FALSE	FALSE	FALSE	FALSE	TRUE	FALSE	FALSE	FALSE	FALSE	FALSE
TESC	FALSE	FALSE	FALSE	FALSE	FALSE	TRUE	TRUE	FALSE	FALSE	FALSE	FALSE
RGMB	FALSE	FALSE	FALSE	FALSE	FALSE	TRUE	FALSE	FALSE	FALSE	FALSE	FALSE
EHD3	FALSE	FALSE	FALSE	FALSE	FALSE	TRUE	TRUE	FALSE	TRUE	FALSE	FALSE
PBX3	FALSE	FALSE	FALSE	FALSE	FALSE	TRUE	TRUE	TRUE	TRUE	FALSE	TRUE
CLASP2	FALSE	FALSE	FALSE	FALSE	FALSE	TRUE	FALSE	FALSE	FALSE	FALSE	TRUE
ATP9A	FALSE	FALSE	FALSE	FALSE	FALSE	TRUE	FALSE	FALSE	FALSE	FALSE	FALSE
DERA	FALSE	FALSE	FALSE	FALSE	FALSE	TRUE	TRUE	FALSE	TRUE	FALSE	FALSE
INPP5D	FALSE	FALSE	FALSE	FALSE	FALSE	TRUE	TRUE	FALSE	FALSE	FALSE	FALSE
TRIM9	FALSE	FALSE	FALSE	FALSE	FALSE	TRUE	FALSE	FALSE	FALSE	FALSE	FALSE
NPDC1	FALSE	FALSE	FALSE	FALSE	FALSE	TRUE	FALSE	FALSE	FALSE	FALSE	TRUE
ORAI2	FALSE	FALSE	FALSE	FALSE	FALSE	TRUE	FALSE	FALSE	FALSE	FALSE	FALSE
ACSL1	FALSE	FALSE	FALSE	FALSE	FALSE	TRUE	TRUE	FALSE	TRUE	FALSE	TRUE
TTBK2	FALSE	FALSE	FALSE	FALSE	FALSE	TRUE	FALSE	FALSE	FALSE	FALSE	TRUE
PLEC	FALSE	FALSE	FALSE	FALSE	FALSE	TRUE	TRUE	TRUE	TRUE	TRUE	FALSE
BTBD10	FALSE	FALSE	FALSE	FALSE	FALSE	TRUE	TRUE	TRUE	TRUE	TRUE	TRUE
MEF2D	FALSE	FALSE	FALSE	FALSE	FALSE	TRUE	TRUE	FALSE	TRUE	FALSE	FALSE
FBN1	FALSE	FALSE	FALSE	FALSE	FALSE	TRUE	TRUE	TRUE	TRUE	TRUE	TRUE
HS6ST2	FALSE	FALSE	FALSE	FALSE	FALSE	TRUE	TRUE	TRUE	FALSE	FALSE	FALSE
SHANK3	FALSE	FALSE	FALSE	FALSE	FALSE	TRUE	TRUE	FALSE	FALSE	FALSE	FALSE
ELK4	FALSE	FALSE	FALSE	FALSE	FALSE	TRUE	TRUE	FALSE	FALSE	FALSE	FALSE
IRS1	FALSE	FALSE	FALSE	FALSE	FALSE	TRUE	TRUE	TRUE	FALSE	FALSE	TRUE
PALD1	FALSE	FALSE	FALSE	FALSE	FALSE	TRUE	FALSE	TRUE	FALSE	FALSE	TRUE
SMURF1	FALSE	FALSE	FALSE	FALSE	FALSE	TRUE	TRUE	FALSE	TRUE	TRUE	TRUE
IGSF21	FALSE	FALSE	FALSE	FALSE	FALSE	TRUE	TRUE	TRUE	TRUE	TRUE	TRUE
KLHDC8B	FALSE	FALSE	FALSE	FALSE	FALSE	TRUE	TRUE	TRUE	FALSE	FALSE	FALSE
OSBPL3	FALSE	FALSE	FALSE	FALSE	FALSE	TRUE	FALSE	FALSE	FALSE	FALSE	FALSE
NATD1	FALSE	FALSE	FALSE	FALSE	FALSE	TRUE	FALSE	FALSE	TRUE	FALSE	FALSE
GLRB	FALSE	FALSE	FALSE	FALSE	FALSE	TRUE	TRUE	FALSE	FALSE	FALSE	TRUE
CHGA	FALSE	FALSE	FALSE	FALSE	FALSE	TRUE	FALSE	FALSE	FALSE	FALSE	FALSE
ABCC5	FALSE	FALSE	FALSE	FALSE	FALSE	TRUE	TRUE	TRUE	TRUE	FALSE	TRUE
SPIRE2	FALSE	FALSE	FALSE	FALSE	FALSE	TRUE	FALSE	FALSE	FALSE	FALSE	FALSE
SEMA7A	FALSE	FALSE	FALSE	FALSE	FALSE	TRUE	TRUE	TRUE	TRUE	TRUE	FALSE
ZYX	FALSE	FALSE	FALSE	FALSE	FALSE	TRUE	FALSE	TRUE	FALSE	FALSE	TRUE
THRB	FALSE	FALSE	FALSE	FALSE	FALSE	TRUE	TRUE	FALSE	FALSE	FALSE	FALSE
ARHGAP39	FALSE	FALSE	FALSE	FALSE	FALSE	TRUE	FALSE	FALSE	FALSE	FALSE	FALSE
FHIT	FALSE	FALSE	FALSE	FALSE	FALSE	TRUE	FALSE	TRUE	FALSE	FALSE	FALSE
SREK1	FALSE	FALSE	FALSE	FALSE	FALSE	TRUE	TRUE	FALSE	FALSE	FALSE	FALSE
EML4	FALSE	FALSE	FALSE	FALSE	FALSE	TRUE	TRUE	FALSE	FALSE	FALSE	FALSE
DOCK10	FALSE	FALSE	FALSE	FALSE	FALSE	TRUE	TRUE	FALSE	TRUE	FALSE	FALSE
TECPR1	FALSE	FALSE	FALSE	FALSE	FALSE	TRUE	FALSE	FALSE	FALSE	FALSE	FALSE
ZSWIM6	FALSE	FALSE	FALSE	FALSE	FALSE	TRUE	TRUE	FALSE	TRUE	FALSE	TRUE
PPIP5K2	FALSE	FALSE	FALSE	FALSE	FALSE	TRUE	TRUE	FALSE	FALSE	FALSE	FALSE
ELAVL2	FALSE	FALSE	FALSE	FALSE	FALSE	TRUE	FALSE	TRUE	FALSE	FALSE	FALSE
CDK6	FALSE	FALSE	FALSE	FALSE	FALSE	TRUE	TRUE	TRUE	FALSE	FALSE	TRUE
ENOX2	FALSE	FALSE	FALSE	FALSE	FALSE	TRUE	FALSE	FALSE	FALSE	FALSE	FALSE
GPD2	FALSE	FALSE	FALSE	FALSE	FALSE	TRUE	FALSE	FALSE	FALSE	FALSE	FALSE
HERC2	FALSE	FALSE	FALSE	FALSE	FALSE	TRUE	FALSE	FALSE	FALSE	FALSE	FALSE
ZBTB38	FALSE	FALSE	FALSE	FALSE	FALSE	TRUE	FALSE	FALSE	FALSE	TRUE	FALSE
VSNL1	FALSE	FALSE	FALSE	FALSE	FALSE	TRUE	FALSE	FALSE	FALSE	FALSE	FALSE
NEUROD2	FALSE	FALSE	FALSE	FALSE	FALSE	TRUE	FALSE	FALSE	FALSE	FALSE	FALSE
NEK7	FALSE	FALSE	FALSE	FALSE	FALSE	TRUE	FALSE	FALSE	FALSE	FALSE	FALSE
MTSS2	FALSE	FALSE	FALSE	FALSE	FALSE	TRUE	FALSE	FALSE	FALSE	FALSE	TRUE
INSR	FALSE	FALSE	FALSE	FALSE	FALSE	TRUE	FALSE	FALSE	FALSE	FALSE	FALSE
CHN1	FALSE	FALSE	FALSE	FALSE	FALSE	TRUE	FALSE	TRUE	FALSE	FALSE	FALSE
IER5L	FALSE	FALSE	FALSE	FALSE	FALSE	TRUE	FALSE	FALSE	FALSE	FALSE	FALSE
MRTFB	FALSE	FALSE	FALSE	FALSE	FALSE	TRUE	TRUE	TRUE	TRUE	FALSE	TRUE
CPEB1	FALSE	FALSE	FALSE	FALSE	FALSE	TRUE	TRUE	TRUE	TRUE	FALSE	TRUE
CELF6	FALSE	FALSE	FALSE	FALSE	FALSE	TRUE	FALSE	FALSE	FALSE	FALSE	FALSE
SERINC5	FALSE	FALSE	FALSE	FALSE	FALSE	TRUE	FALSE	FALSE	FALSE	FALSE	FALSE
KLF9	FALSE	FALSE	FALSE	FALSE	FALSE	TRUE	FALSE	FALSE	FALSE	FALSE	FALSE
TTLL11	FALSE	FALSE	FALSE	FALSE	FALSE	TRUE	TRUE	FALSE	FALSE	FALSE	TRUE
RNF34	FALSE	FALSE	FALSE	FALSE	FALSE	TRUE	FALSE	FALSE	FALSE	FALSE	FALSE
ZNF217	FALSE	FALSE	FALSE	FALSE	FALSE	TRUE	TRUE	TRUE	FALSE	FALSE	FALSE
CPEB4	FALSE	FALSE	FALSE	FALSE	FALSE	TRUE	TRUE	TRUE	FALSE	FALSE	TRUE
CA7	FALSE	FALSE	FALSE	FALSE	FALSE	TRUE	TRUE	TRUE	TRUE	FALSE	TRUE
EEF2KMT	FALSE	FALSE	FALSE	FALSE	FALSE	TRUE	FALSE	FALSE	FALSE	FALSE	FALSE
CBX6	FALSE	FALSE	FALSE	FALSE	FALSE	TRUE	FALSE	FALSE	FALSE	FALSE	FALSE
GALNS	FALSE	FALSE	FALSE	FALSE	FALSE	TRUE	FALSE	FALSE	FALSE	FALSE	FALSE
HIF1A	FALSE	FALSE	FALSE	FALSE	FALSE	TRUE	FALSE	FALSE	FALSE	FALSE	FALSE
ZNF703	FALSE	FALSE	FALSE	FALSE	FALSE	TRUE	FALSE	FALSE	FALSE	FALSE	TRUE
SLC25A25	FALSE	FALSE	FALSE	FALSE	FALSE	TRUE	FALSE	FALSE	FALSE	FALSE	FALSE
MTMR2	FALSE	FALSE	FALSE	FALSE	FALSE	TRUE	FALSE	FALSE	FALSE	FALSE	TRUE
CRY2	FALSE	FALSE	FALSE	FALSE	FALSE	TRUE	FALSE	FALSE	FALSE	FALSE	FALSE
YPEL5	FALSE	FALSE	FALSE	FALSE	FALSE	TRUE	FALSE	FALSE	FALSE	FALSE	FALSE
AGAP3	FALSE	FALSE	FALSE	FALSE	FALSE	TRUE	FALSE	FALSE	FALSE	FALSE	FALSE
SHB	FALSE	FALSE	FALSE	FALSE	FALSE	TRUE	TRUE	FALSE	FALSE	FALSE	FALSE
SBNO1	FALSE	FALSE	FALSE	FALSE	FALSE	TRUE	FALSE	FALSE	FALSE	FALSE	FALSE
CHSY1	FALSE	FALSE	FALSE	FALSE	FALSE	TRUE	TRUE	TRUE	TRUE	TRUE	TRUE
HMGCS1	FALSE	FALSE	FALSE	FALSE	FALSE	TRUE	FALSE	FALSE	FALSE	FALSE	FALSE
GPCPD1	FALSE	FALSE	FALSE	FALSE	FALSE	TRUE	TRUE	FALSE	FALSE	FALSE	TRUE
CPB1	FALSE	FALSE	FALSE	FALSE	FALSE	TRUE	FALSE	TRUE	FALSE	FALSE	FALSE
VAMP1	FALSE	FALSE	FALSE	FALSE	FALSE	TRUE	TRUE	FALSE	TRUE	FALSE	FALSE
IFNGR2	FALSE	FALSE	FALSE	FALSE	FALSE	TRUE	TRUE	TRUE	TRUE	TRUE	FALSE
AFF1	FALSE	FALSE	FALSE	FALSE	FALSE	TRUE	TRUE	TRUE	TRUE	FALSE	TRUE
SOX11	FALSE	FALSE	FALSE	FALSE	FALSE	TRUE	FALSE	FALSE	TRUE	TRUE	FALSE
ACAP2	FALSE	FALSE	FALSE	FALSE	FALSE	TRUE	TRUE	FALSE	FALSE	FALSE	TRUE
HSDL2	FALSE	FALSE	FALSE	FALSE	FALSE	TRUE	FALSE	FALSE	FALSE	FALSE	FALSE
EFHD2	FALSE	FALSE	FALSE	FALSE	FALSE	TRUE	FALSE	FALSE	FALSE	FALSE	FALSE
RASGRF1	FALSE	FALSE	FALSE	FALSE	FALSE	TRUE	FALSE	FALSE	FALSE	FALSE	FALSE
FAM117B	FALSE	FALSE	FALSE	FALSE	FALSE	TRUE	FALSE	FALSE	FALSE	FALSE	FALSE
OPN4	FALSE	FALSE	FALSE	FALSE	FALSE	TRUE	FALSE	FALSE	FALSE	FALSE	TRUE
AADAT	FALSE	FALSE	FALSE	FALSE	FALSE	TRUE	FALSE	FALSE	FALSE	FALSE	FALSE
VAT1L	FALSE	FALSE	FALSE	FALSE	FALSE	TRUE	FALSE	FALSE	FALSE	FALSE	FALSE
CLIP1	FALSE	FALSE	FALSE	FALSE	FALSE	TRUE	FALSE	TRUE	FALSE	FALSE	FALSE
AXIN2	FALSE	FALSE	FALSE	FALSE	FALSE	TRUE	FALSE	FALSE	FALSE	TRUE	FALSE
RARA	FALSE	FALSE	FALSE	FALSE	FALSE	TRUE	FALSE	FALSE	FALSE	FALSE	FALSE
C9H3orf70	FALSE	FALSE	FALSE	FALSE	FALSE	TRUE	FALSE	FALSE	FALSE	FALSE	FALSE
DNAJC7	FALSE	FALSE	FALSE	FALSE	FALSE	TRUE	FALSE	FALSE	FALSE	FALSE	FALSE
NSF	FALSE	FALSE	FALSE	FALSE	FALSE	TRUE	FALSE	FALSE	FALSE	FALSE	FALSE
POU3F3	FALSE	FALSE	FALSE	FALSE	FALSE	TRUE	FALSE	FALSE	TRUE	FALSE	FALSE
CAPZB	FALSE	FALSE	FALSE	FALSE	FALSE	TRUE	FALSE	FALSE	FALSE	FALSE	FALSE
CDC42BPB	FALSE	FALSE	FALSE	FALSE	FALSE	TRUE	FALSE	FALSE	FALSE	FALSE	FALSE
PAM	FALSE	FALSE	FALSE	FALSE	FALSE	TRUE	FALSE	FALSE	FALSE	FALSE	FALSE
KDM4C	FALSE	FALSE	FALSE	FALSE	FALSE	FALSE	TRUE	FALSE	FALSE	TRUE	FALSE
PHF20	FALSE	FALSE	FALSE	FALSE	FALSE	FALSE	TRUE	FALSE	FALSE	FALSE	TRUE
CCAR1	FALSE	FALSE	FALSE	FALSE	FALSE	FALSE	TRUE	FALSE	FALSE	FALSE	FALSE
AHCYL2	FALSE	FALSE	FALSE	FALSE	FALSE	FALSE	TRUE	FALSE	FALSE	FALSE	FALSE
DOCK3	FALSE	FALSE	FALSE	FALSE	FALSE	FALSE	TRUE	FALSE	FALSE	FALSE	TRUE
METTL24	FALSE	FALSE	FALSE	FALSE	FALSE	FALSE	TRUE	FALSE	TRUE	FALSE	TRUE
UBE3A	FALSE	FALSE	FALSE	FALSE	FALSE	FALSE	TRUE	FALSE	TRUE	FALSE	FALSE
SLC25A13	FALSE	FALSE	FALSE	FALSE	FALSE	FALSE	TRUE	TRUE	FALSE	FALSE	TRUE
RAB36	FALSE	FALSE	FALSE	FALSE	FALSE	FALSE	TRUE	FALSE	TRUE	FALSE	TRUE
COLEC12	FALSE	FALSE	FALSE	FALSE	FALSE	FALSE	TRUE	TRUE	TRUE	TRUE	TRUE
LRP6	FALSE	FALSE	FALSE	FALSE	FALSE	FALSE	TRUE	TRUE	TRUE	FALSE	TRUE
BCAS3	FALSE	FALSE	FALSE	FALSE	FALSE	FALSE	TRUE	TRUE	TRUE	FALSE	TRUE
KIAA0232	FALSE	FALSE	FALSE	FALSE	FALSE	FALSE	TRUE	FALSE	FALSE	FALSE	FALSE
CEP170	FALSE	FALSE	FALSE	FALSE	FALSE	FALSE	TRUE	FALSE	FALSE	FALSE	FALSE
PPFIA4	FALSE	FALSE	FALSE	FALSE	FALSE	FALSE	TRUE	FALSE	FALSE	FALSE	FALSE
AHI1	FALSE	FALSE	FALSE	FALSE	FALSE	FALSE	TRUE	FALSE	FALSE	FALSE	TRUE
LMO4	FALSE	FALSE	FALSE	FALSE	FALSE	FALSE	TRUE	TRUE	FALSE	FALSE	TRUE
XPO6	FALSE	FALSE	FALSE	FALSE	FALSE	FALSE	TRUE	FALSE	FALSE	FALSE	FALSE
UHRF1BP1L	FALSE	FALSE	FALSE	FALSE	FALSE	FALSE	TRUE	FALSE	FALSE	FALSE	FALSE
WBP1L	FALSE	FALSE	FALSE	FALSE	FALSE	FALSE	TRUE	TRUE	FALSE	FALSE	FALSE
USP47	FALSE	FALSE	FALSE	FALSE	FALSE	FALSE	TRUE	FALSE	FALSE	FALSE	FALSE
GOLIM4	FALSE	FALSE	FALSE	FALSE	FALSE	FALSE	TRUE	FALSE	FALSE	FALSE	FALSE
TTC8	FALSE	FALSE	FALSE	FALSE	FALSE	FALSE	TRUE	FALSE	FALSE	FALSE	TRUE
MED13	FALSE	FALSE	FALSE	FALSE	FALSE	FALSE	TRUE	TRUE	TRUE	FALSE	TRUE
NFYC	FALSE	FALSE	FALSE	FALSE	FALSE	FALSE	TRUE	FALSE	TRUE	FALSE	TRUE
TMEM117	FALSE	FALSE	FALSE	FALSE	FALSE	FALSE	TRUE	FALSE	FALSE	FALSE	TRUE
DENND2D	FALSE	FALSE	FALSE	FALSE	FALSE	FALSE	TRUE	FALSE	FALSE	FALSE	TRUE
MYO18A	FALSE	FALSE	FALSE	FALSE	FALSE	FALSE	TRUE	TRUE	TRUE	FALSE	FALSE
NOTUM	FALSE	FALSE	FALSE	FALSE	FALSE	FALSE	TRUE	FALSE	FALSE	FALSE	FALSE
ANKRD13B	FALSE	FALSE	FALSE	FALSE	FALSE	FALSE	TRUE	TRUE	FALSE	FALSE	FALSE
HIBADH	FALSE	FALSE	FALSE	FALSE	FALSE	FALSE	TRUE	FALSE	TRUE	FALSE	FALSE
TTC27	FALSE	FALSE	FALSE	FALSE	FALSE	FALSE	TRUE	TRUE	FALSE	FALSE	TRUE
ATP8B1	FALSE	FALSE	FALSE	FALSE	FALSE	FALSE	TRUE	FALSE	FALSE	FALSE	FALSE
IDUA	FALSE	FALSE	FALSE	FALSE	FALSE	FALSE	TRUE	FALSE	FALSE	FALSE	FALSE
UBR5	FALSE	FALSE	FALSE	FALSE	FALSE	FALSE	TRUE	TRUE	FALSE	FALSE	FALSE
RANBP10	FALSE	FALSE	FALSE	FALSE	FALSE	FALSE	TRUE	FALSE	TRUE	FALSE	TRUE
PTPN13	FALSE	FALSE	FALSE	FALSE	FALSE	FALSE	TRUE	TRUE	FALSE	TRUE	FALSE
FAM72A	FALSE	FALSE	FALSE	FALSE	FALSE	FALSE	TRUE	TRUE	TRUE	FALSE	TRUE
AGPAT5	FALSE	FALSE	FALSE	FALSE	FALSE	FALSE	TRUE	FALSE	FALSE	FALSE	FALSE
FRMD5	FALSE	FALSE	FALSE	FALSE	FALSE	FALSE	TRUE	FALSE	FALSE	FALSE	TRUE
ANKH	FALSE	FALSE	FALSE	FALSE	FALSE	FALSE	TRUE	FALSE	FALSE	FALSE	FALSE
NAA16	FALSE	FALSE	FALSE	FALSE	FALSE	FALSE	TRUE	FALSE	FALSE	FALSE	FALSE
SOS2	FALSE	FALSE	FALSE	FALSE	FALSE	FALSE	TRUE	FALSE	FALSE	FALSE	FALSE
ACAP1	FALSE	FALSE	FALSE	FALSE	FALSE	FALSE	TRUE	TRUE	FALSE	FALSE	TRUE
CCDC18	FALSE	FALSE	FALSE	FALSE	FALSE	FALSE	TRUE	TRUE	FALSE	FALSE	FALSE
GHDC	FALSE	FALSE	FALSE	FALSE	FALSE	FALSE	TRUE	FALSE	TRUE	FALSE	FALSE
KLHL12	FALSE	FALSE	FALSE	FALSE	FALSE	FALSE	TRUE	FALSE	TRUE	FALSE	FALSE
AUH	FALSE	FALSE	FALSE	FALSE	FALSE	FALSE	TRUE	FALSE	FALSE	FALSE	FALSE
ZCCHC14	FALSE	FALSE	FALSE	FALSE	FALSE	FALSE	TRUE	FALSE	FALSE	FALSE	FALSE
MLLT10	FALSE	FALSE	FALSE	FALSE	FALSE	FALSE	TRUE	FALSE	FALSE	FALSE	FALSE
HECTD1	FALSE	FALSE	FALSE	FALSE	FALSE	FALSE	TRUE	FALSE	TRUE	FALSE	FALSE
SDR16C5	FALSE	FALSE	FALSE	FALSE	FALSE	FALSE	TRUE	TRUE	FALSE	FALSE	TRUE
TLK2	FALSE	FALSE	FALSE	FALSE	FALSE	FALSE	TRUE	FALSE	FALSE	FALSE	FALSE
PIK3C2A	FALSE	FALSE	FALSE	FALSE	FALSE	FALSE	TRUE	FALSE	TRUE	FALSE	TRUE
RIPOR1	FALSE	FALSE	FALSE	FALSE	FALSE	FALSE	TRUE	FALSE	FALSE	FALSE	FALSE
ABRA	FALSE	FALSE	FALSE	FALSE	FALSE	FALSE	TRUE	TRUE	FALSE	FALSE	FALSE
TPP2	FALSE	FALSE	FALSE	FALSE	FALSE	FALSE	TRUE	FALSE	FALSE	FALSE	FALSE
NCKAP1	FALSE	FALSE	FALSE	FALSE	FALSE	FALSE	TRUE	FALSE	FALSE	FALSE	TRUE
FHIP2A	FALSE	FALSE	FALSE	FALSE	FALSE	FALSE	TRUE	FALSE	FALSE	FALSE	FALSE
P2RX5	FALSE	FALSE	FALSE	FALSE	FALSE	FALSE	TRUE	FALSE	FALSE	TRUE	TRUE
DICER1	FALSE	FALSE	FALSE	FALSE	FALSE	FALSE	TRUE	FALSE	FALSE	FALSE	FALSE
RBFOX2	FALSE	FALSE	FALSE	FALSE	FALSE	FALSE	TRUE	FALSE	FALSE	FALSE	FALSE
MGAT4B	FALSE	FALSE	FALSE	FALSE	FALSE	FALSE	TRUE	FALSE	TRUE	TRUE	FALSE
PROSER1	FALSE	FALSE	FALSE	FALSE	FALSE	FALSE	TRUE	FALSE	FALSE	FALSE	FALSE
ARID4B	FALSE	FALSE	FALSE	FALSE	FALSE	FALSE	TRUE	FALSE	FALSE	FALSE	FALSE
SUPT6H	FALSE	FALSE	FALSE	FALSE	FALSE	FALSE	TRUE	FALSE	FALSE	FALSE	FALSE
PRTFDC1	FALSE	FALSE	FALSE	FALSE	FALSE	FALSE	TRUE	FALSE	FALSE	FALSE	FALSE
ATF6	FALSE	FALSE	FALSE	FALSE	FALSE	FALSE	TRUE	FALSE	FALSE	FALSE	FALSE
KANSL1	FALSE	FALSE	FALSE	FALSE	FALSE	FALSE	TRUE	FALSE	FALSE	FALSE	FALSE
MDM1	FALSE	FALSE	FALSE	FALSE	FALSE	FALSE	TRUE	FALSE	FALSE	FALSE	FALSE
PHF2	FALSE	FALSE	FALSE	FALSE	FALSE	FALSE	TRUE	FALSE	FALSE	FALSE	FALSE
PRKD3	FALSE	FALSE	FALSE	FALSE	FALSE	FALSE	TRUE	FALSE	FALSE	FALSE	FALSE
LYVE1	FALSE	FALSE	FALSE	FALSE	FALSE	FALSE	TRUE	FALSE	FALSE	FALSE	TRUE
TRIP11	FALSE	FALSE	FALSE	FALSE	FALSE	FALSE	TRUE	FALSE	FALSE	FALSE	FALSE
PHF3	FALSE	FALSE	FALSE	FALSE	FALSE	FALSE	TRUE	FALSE	FALSE	FALSE	FALSE
LRRC14B	FALSE	FALSE	FALSE	FALSE	FALSE	FALSE	TRUE	FALSE	FALSE	FALSE	FALSE
DUSP10	FALSE	FALSE	FALSE	FALSE	FALSE	FALSE	TRUE	FALSE	TRUE	FALSE	TRUE
TPCN1	FALSE	FALSE	FALSE	FALSE	FALSE	FALSE	TRUE	TRUE	FALSE	FALSE	FALSE
IL7	FALSE	FALSE	FALSE	FALSE	FALSE	FALSE	TRUE	FALSE	FALSE	FALSE	FALSE
SPIDR	FALSE	FALSE	FALSE	FALSE	FALSE	FALSE	TRUE	TRUE	FALSE	FALSE	FALSE
TMCC1	FALSE	FALSE	FALSE	FALSE	FALSE	FALSE	TRUE	FALSE	FALSE	FALSE	TRUE
LPAR3	FALSE	FALSE	FALSE	FALSE	FALSE	FALSE	TRUE	FALSE	FALSE	FALSE	FALSE
APC	FALSE	FALSE	FALSE	FALSE	FALSE	FALSE	TRUE	TRUE	TRUE	TRUE	FALSE
CPEB3	FALSE	FALSE	FALSE	FALSE	FALSE	FALSE	TRUE	TRUE	TRUE	TRUE	TRUE
TMEM135	FALSE	FALSE	FALSE	FALSE	FALSE	FALSE	TRUE	FALSE	FALSE	FALSE	FALSE
NR6A1	FALSE	FALSE	FALSE	FALSE	FALSE	FALSE	TRUE	FALSE	FALSE	FALSE	FALSE
ROCK1	FALSE	FALSE	FALSE	FALSE	FALSE	FALSE	TRUE	FALSE	TRUE	TRUE	TRUE
ELOVL7	FALSE	FALSE	FALSE	FALSE	FALSE	FALSE	TRUE	TRUE	TRUE	FALSE	FALSE
GRIN1	FALSE	FALSE	FALSE	FALSE	FALSE	FALSE	TRUE	FALSE	FALSE	FALSE	FALSE
TPK1	FALSE	FALSE	FALSE	FALSE	FALSE	FALSE	TRUE	FALSE	TRUE	FALSE	FALSE
MED13L	FALSE	FALSE	FALSE	FALSE	FALSE	FALSE	TRUE	FALSE	FALSE	FALSE	FALSE
DNAJC1	FALSE	FALSE	FALSE	FALSE	FALSE	FALSE	TRUE	FALSE	FALSE	FALSE	FALSE
OSTF1	FALSE	FALSE	FALSE	FALSE	FALSE	FALSE	TRUE	FALSE	FALSE	FALSE	FALSE
SLC4A10	FALSE	FALSE	FALSE	FALSE	FALSE	FALSE	TRUE	FALSE	TRUE	FALSE	FALSE
TUSC3	FALSE	FALSE	FALSE	FALSE	FALSE	FALSE	TRUE	FALSE	FALSE	FALSE	FALSE
PCMTD1	FALSE	FALSE	FALSE	FALSE	FALSE	FALSE	TRUE	FALSE	FALSE	FALSE	TRUE
SFXN5	FALSE	FALSE	FALSE	FALSE	FALSE	FALSE	TRUE	FALSE	FALSE	FALSE	FALSE
RUNDC3B	FALSE	FALSE	FALSE	FALSE	FALSE	FALSE	TRUE	TRUE	FALSE	FALSE	FALSE
MXD4	FALSE	FALSE	FALSE	FALSE	FALSE	FALSE	TRUE	TRUE	TRUE	FALSE	TRUE
PCF11	FALSE	FALSE	FALSE	FALSE	FALSE	FALSE	TRUE	FALSE	FALSE	FALSE	FALSE
PFKFB3	FALSE	FALSE	FALSE	FALSE	FALSE	FALSE	TRUE	FALSE	TRUE	TRUE	TRUE
HELZ	FALSE	FALSE	FALSE	FALSE	FALSE	FALSE	TRUE	FALSE	FALSE	FALSE	TRUE
IGF2R	FALSE	FALSE	FALSE	FALSE	FALSE	FALSE	TRUE	FALSE	FALSE	FALSE	FALSE
PPARGC1B	FALSE	FALSE	FALSE	FALSE	FALSE	FALSE	TRUE	FALSE	FALSE	FALSE	FALSE
PHAF1	FALSE	FALSE	FALSE	FALSE	FALSE	FALSE	TRUE	FALSE	TRUE	FALSE	TRUE
SUSD6	FALSE	FALSE	FALSE	FALSE	FALSE	FALSE	TRUE	FALSE	FALSE	FALSE	FALSE
WNK1	FALSE	FALSE	FALSE	FALSE	FALSE	FALSE	TRUE	FALSE	FALSE	TRUE	FALSE
VPS41	FALSE	FALSE	FALSE	FALSE	FALSE	FALSE	TRUE	FALSE	TRUE	FALSE	FALSE
CEP162	FALSE	FALSE	FALSE	FALSE	FALSE	FALSE	TRUE	FALSE	FALSE	FALSE	TRUE
KHDC4	FALSE	FALSE	FALSE	FALSE	FALSE	FALSE	TRUE	FALSE	FALSE	FALSE	FALSE
CBFB	FALSE	FALSE	FALSE	FALSE	FALSE	FALSE	TRUE	FALSE	TRUE	FALSE	FALSE
ZNF609	FALSE	FALSE	FALSE	FALSE	FALSE	FALSE	TRUE	FALSE	FALSE	FALSE	TRUE
NSMAF	FALSE	FALSE	FALSE	FALSE	FALSE	FALSE	TRUE	FALSE	FALSE	FALSE	FALSE
VAC14	FALSE	FALSE	FALSE	FALSE	FALSE	FALSE	TRUE	TRUE	TRUE	FALSE	TRUE
ENTPD5	FALSE	FALSE	FALSE	FALSE	FALSE	FALSE	TRUE	FALSE	TRUE	FALSE	TRUE
NPTN	FALSE	FALSE	FALSE	FALSE	FALSE	FALSE	TRUE	FALSE	TRUE	FALSE	TRUE
FGF14	FALSE	FALSE	FALSE	FALSE	FALSE	FALSE	TRUE	FALSE	FALSE	FALSE	FALSE
JAM3	FALSE	FALSE	FALSE	FALSE	FALSE	FALSE	TRUE	FALSE	FALSE	FALSE	FALSE
G6PC2	FALSE	FALSE	FALSE	FALSE	FALSE	FALSE	TRUE	TRUE	FALSE	FALSE	TRUE
ATP13A3	FALSE	FALSE	FALSE	FALSE	FALSE	FALSE	TRUE	FALSE	FALSE	FALSE	FALSE
TUBGCP3	FALSE	FALSE	FALSE	FALSE	FALSE	FALSE	TRUE	FALSE	FALSE	FALSE	FALSE
KLHL24	FALSE	FALSE	FALSE	FALSE	FALSE	FALSE	TRUE	FALSE	FALSE	FALSE	FALSE
GRM4	FALSE	FALSE	FALSE	FALSE	FALSE	FALSE	TRUE	FALSE	TRUE	FALSE	FALSE
WSB1	FALSE	FALSE	FALSE	FALSE	FALSE	FALSE	TRUE	FALSE	FALSE	FALSE	TRUE
SASH1	FALSE	FALSE	FALSE	FALSE	FALSE	FALSE	TRUE	TRUE	TRUE	TRUE	FALSE
CBWD1	FALSE	FALSE	FALSE	FALSE	FALSE	FALSE	TRUE	FALSE	FALSE	FALSE	FALSE
LCLAT1	FALSE	FALSE	FALSE	FALSE	FALSE	FALSE	TRUE	FALSE	FALSE	FALSE	FALSE
IFTAP	FALSE	FALSE	FALSE	FALSE	FALSE	FALSE	TRUE	FALSE	FALSE	FALSE	FALSE
GNE	FALSE	FALSE	FALSE	FALSE	FALSE	FALSE	TRUE	FALSE	FALSE	FALSE	TRUE
SGIP1	FALSE	FALSE	FALSE	FALSE	FALSE	FALSE	TRUE	FALSE	FALSE	FALSE	FALSE
PSPC1	FALSE	FALSE	FALSE	FALSE	FALSE	FALSE	TRUE	FALSE	FALSE	FALSE	TRUE
LTN1	FALSE	FALSE	FALSE	FALSE	FALSE	FALSE	TRUE	FALSE	FALSE	FALSE	FALSE
TRAF1	FALSE	FALSE	FALSE	FALSE	FALSE	FALSE	TRUE	FALSE	FALSE	FALSE	FALSE
SGMS1	FALSE	FALSE	FALSE	FALSE	FALSE	FALSE	TRUE	TRUE	FALSE	TRUE	FALSE
MPZL1	FALSE	FALSE	FALSE	FALSE	FALSE	FALSE	TRUE	FALSE	FALSE	FALSE	TRUE
GIPC2	FALSE	FALSE	FALSE	FALSE	FALSE	FALSE	TRUE	FALSE	FALSE	FALSE	FALSE
RASA1	FALSE	FALSE	FALSE	FALSE	FALSE	FALSE	TRUE	FALSE	FALSE	FALSE	FALSE
UTP20	FALSE	FALSE	FALSE	FALSE	FALSE	FALSE	TRUE	FALSE	FALSE	FALSE	FALSE
MON2	FALSE	FALSE	FALSE	FALSE	FALSE	FALSE	TRUE	FALSE	FALSE	FALSE	FALSE
PPIG	FALSE	FALSE	FALSE	FALSE	FALSE	FALSE	TRUE	FALSE	FALSE	FALSE	FALSE
DAZAP1	FALSE	FALSE	FALSE	FALSE	FALSE	FALSE	TRUE	FALSE	TRUE	TRUE	FALSE
PBRM1	FALSE	FALSE	FALSE	FALSE	FALSE	FALSE	TRUE	FALSE	FALSE	FALSE	FALSE
MAML1	FALSE	FALSE	FALSE	FALSE	FALSE	FALSE	TRUE	FALSE	FALSE	FALSE	FALSE
ZBTB39	FALSE	FALSE	FALSE	FALSE	FALSE	FALSE	TRUE	FALSE	FALSE	FALSE	FALSE
UBAP2	FALSE	FALSE	FALSE	FALSE	FALSE	FALSE	TRUE	FALSE	TRUE	FALSE	FALSE
EXOC6B	FALSE	FALSE	FALSE	FALSE	FALSE	FALSE	TRUE	FALSE	FALSE	FALSE	FALSE
PDS5B	FALSE	FALSE	FALSE	FALSE	FALSE	FALSE	TRUE	FALSE	FALSE	FALSE	FALSE
HAO1	FALSE	FALSE	FALSE	FALSE	FALSE	FALSE	TRUE	FALSE	FALSE	FALSE	FALSE
NALCN	FALSE	FALSE	FALSE	FALSE	FALSE	FALSE	TRUE	FALSE	FALSE	TRUE	FALSE
KMT2C	FALSE	FALSE	FALSE	FALSE	FALSE	FALSE	TRUE	FALSE	FALSE	FALSE	FALSE
CDK7	FALSE	FALSE	FALSE	FALSE	FALSE	FALSE	TRUE	FALSE	FALSE	FALSE	FALSE
TRMT61A	FALSE	FALSE	FALSE	FALSE	FALSE	FALSE	TRUE	FALSE	FALSE	FALSE	FALSE
ZNF207	FALSE	FALSE	FALSE	FALSE	FALSE	FALSE	TRUE	FALSE	FALSE	FALSE	FALSE
TIAM2	FALSE	FALSE	FALSE	FALSE	FALSE	FALSE	TRUE	FALSE	FALSE	FALSE	FALSE
CHD2	FALSE	FALSE	FALSE	FALSE	FALSE	FALSE	TRUE	TRUE	TRUE	TRUE	FALSE
AGTR1	FALSE	FALSE	FALSE	FALSE	FALSE	FALSE	TRUE	TRUE	TRUE	TRUE	FALSE
ANK2	FALSE	FALSE	FALSE	FALSE	FALSE	FALSE	TRUE	TRUE	FALSE	FALSE	FALSE
ARMC8	FALSE	FALSE	FALSE	FALSE	FALSE	FALSE	TRUE	FALSE	TRUE	FALSE	FALSE
RALGPS1	FALSE	FALSE	FALSE	FALSE	FALSE	FALSE	TRUE	FALSE	FALSE	FALSE	FALSE
BEND3	FALSE	FALSE	FALSE	FALSE	FALSE	FALSE	TRUE	FALSE	TRUE	FALSE	FALSE
DIS3L2	FALSE	FALSE	FALSE	FALSE	FALSE	FALSE	TRUE	FALSE	TRUE	FALSE	FALSE
DVL1	FALSE	FALSE	FALSE	FALSE	FALSE	FALSE	TRUE	FALSE	TRUE	TRUE	FALSE
USP8	FALSE	FALSE	FALSE	FALSE	FALSE	FALSE	TRUE	FALSE	FALSE	FALSE	TRUE
ADGRA3	FALSE	FALSE	FALSE	FALSE	FALSE	FALSE	TRUE	FALSE	FALSE	FALSE	FALSE
ACSL6	FALSE	FALSE	FALSE	FALSE	FALSE	FALSE	TRUE	FALSE	FALSE	FALSE	FALSE
GPR85	FALSE	FALSE	FALSE	FALSE	FALSE	FALSE	TRUE	FALSE	TRUE	FALSE	FALSE
LIN52	FALSE	FALSE	FALSE	FALSE	FALSE	FALSE	TRUE	FALSE	TRUE	FALSE	FALSE
LEF1	FALSE	FALSE	FALSE	FALSE	FALSE	FALSE	TRUE	FALSE	FALSE	FALSE	FALSE
SLC27A6	FALSE	FALSE	FALSE	FALSE	FALSE	FALSE	TRUE	FALSE	TRUE	FALSE	FALSE
OGDH	FALSE	FALSE	FALSE	FALSE	FALSE	FALSE	TRUE	FALSE	TRUE	FALSE	FALSE
SLC49A4	FALSE	FALSE	FALSE	FALSE	FALSE	FALSE	TRUE	FALSE	TRUE	FALSE	FALSE
COP1	FALSE	FALSE	FALSE	FALSE	FALSE	FALSE	TRUE	FALSE	FALSE	FALSE	FALSE
ETV6	FALSE	FALSE	FALSE	FALSE	FALSE	FALSE	TRUE	FALSE	TRUE	FALSE	FALSE
P2RX6	FALSE	FALSE	FALSE	FALSE	FALSE	FALSE	TRUE	FALSE	FALSE	TRUE	FALSE
TM9SF3	FALSE	FALSE	FALSE	FALSE	FALSE	FALSE	TRUE	FALSE	FALSE	FALSE	FALSE
AHCYL1	FALSE	FALSE	FALSE	FALSE	FALSE	FALSE	TRUE	FALSE	FALSE	FALSE	FALSE
PTPN12	FALSE	FALSE	FALSE	FALSE	FALSE	FALSE	TRUE	FALSE	FALSE	FALSE	FALSE
LARP1	FALSE	FALSE	FALSE	FALSE	FALSE	FALSE	TRUE	FALSE	FALSE	FALSE	FALSE
RELL2	FALSE	FALSE	FALSE	FALSE	FALSE	FALSE	TRUE	FALSE	FALSE	FALSE	FALSE
AKAP9	FALSE	FALSE	FALSE	FALSE	FALSE	FALSE	TRUE	FALSE	FALSE	TRUE	FALSE
ANKRD24	FALSE	FALSE	FALSE	FALSE	FALSE	FALSE	TRUE	TRUE	FALSE	FALSE	FALSE
NCOA6	FALSE	FALSE	FALSE	FALSE	FALSE	FALSE	TRUE	FALSE	FALSE	FALSE	FALSE
KIF21A	FALSE	FALSE	FALSE	FALSE	FALSE	FALSE	TRUE	FALSE	TRUE	TRUE	FALSE
SRSF11	FALSE	FALSE	FALSE	FALSE	FALSE	FALSE	TRUE	FALSE	FALSE	FALSE	FALSE
SPATA48	FALSE	FALSE	FALSE	FALSE	FALSE	FALSE	TRUE	FALSE	FALSE	FALSE	TRUE
MLLT3	FALSE	FALSE	FALSE	FALSE	FALSE	FALSE	TRUE	TRUE	FALSE	FALSE	FALSE
TXNDC5	FALSE	FALSE	FALSE	FALSE	FALSE	FALSE	TRUE	FALSE	FALSE	FALSE	FALSE
NF2	FALSE	FALSE	FALSE	FALSE	FALSE	FALSE	FALSE	TRUE	FALSE	FALSE	FALSE
SMC6	FALSE	FALSE	FALSE	FALSE	FALSE	FALSE	FALSE	TRUE	FALSE	FALSE	TRUE
ROCK2	FALSE	FALSE	FALSE	FALSE	FALSE	FALSE	FALSE	TRUE	FALSE	FALSE	FALSE
SCRT2	FALSE	FALSE	FALSE	FALSE	FALSE	FALSE	FALSE	TRUE	TRUE	FALSE	FALSE
CD109	FALSE	FALSE	FALSE	FALSE	FALSE	FALSE	FALSE	TRUE	FALSE	FALSE	TRUE
SH2B3	FALSE	FALSE	FALSE	FALSE	FALSE	FALSE	FALSE	TRUE	TRUE	FALSE	FALSE
BIRC6	FALSE	FALSE	FALSE	FALSE	FALSE	FALSE	FALSE	TRUE	FALSE	FALSE	TRUE
TEX264	FALSE	FALSE	FALSE	FALSE	FALSE	FALSE	FALSE	TRUE	FALSE	FALSE	FALSE
KCTD5	FALSE	FALSE	FALSE	FALSE	FALSE	FALSE	FALSE	TRUE	FALSE	FALSE	FALSE
SPAG6	FALSE	FALSE	FALSE	FALSE	FALSE	FALSE	FALSE	TRUE	FALSE	FALSE	FALSE
WDR27	FALSE	FALSE	FALSE	FALSE	FALSE	FALSE	FALSE	TRUE	FALSE	FALSE	FALSE
MINDY3	FALSE	FALSE	FALSE	FALSE	FALSE	FALSE	FALSE	TRUE	FALSE	FALSE	TRUE
AK4	FALSE	FALSE	FALSE	FALSE	FALSE	FALSE	FALSE	TRUE	FALSE	FALSE	FALSE
PDGFA	FALSE	FALSE	FALSE	FALSE	FALSE	FALSE	FALSE	TRUE	FALSE	FALSE	FALSE
TFPI2	FALSE	FALSE	FALSE	FALSE	FALSE	FALSE	FALSE	TRUE	TRUE	FALSE	FALSE
SH3YL1	FALSE	FALSE	FALSE	FALSE	FALSE	FALSE	FALSE	TRUE	TRUE	FALSE	FALSE
CRMP1	FALSE	FALSE	FALSE	FALSE	FALSE	FALSE	FALSE	TRUE	FALSE	FALSE	FALSE
CARF	FALSE	FALSE	FALSE	FALSE	FALSE	FALSE	FALSE	TRUE	FALSE	FALSE	TRUE
JAG1	FALSE	FALSE	FALSE	FALSE	FALSE	FALSE	FALSE	TRUE	TRUE	FALSE	TRUE
METRNL	FALSE	FALSE	FALSE	FALSE	FALSE	FALSE	FALSE	TRUE	TRUE	FALSE	FALSE
KATNAL2	FALSE	FALSE	FALSE	FALSE	FALSE	FALSE	FALSE	TRUE	FALSE	FALSE	FALSE
ELAPOR2	FALSE	FALSE	FALSE	FALSE	FALSE	FALSE	FALSE	TRUE	FALSE	FALSE	FALSE
NCBP2	FALSE	FALSE	FALSE	FALSE	FALSE	FALSE	FALSE	TRUE	FALSE	FALSE	FALSE
SPATA13	FALSE	FALSE	FALSE	FALSE	FALSE	FALSE	FALSE	TRUE	FALSE	FALSE	FALSE
FBXO2	FALSE	FALSE	FALSE	FALSE	FALSE	FALSE	FALSE	TRUE	TRUE	FALSE	FALSE
TRIM3	FALSE	FALSE	FALSE	FALSE	FALSE	FALSE	FALSE	TRUE	FALSE	FALSE	FALSE
OSBPL2	FALSE	FALSE	FALSE	FALSE	FALSE	FALSE	FALSE	TRUE	FALSE	FALSE	FALSE
LRP2	FALSE	FALSE	FALSE	FALSE	FALSE	FALSE	FALSE	TRUE	FALSE	FALSE	FALSE
ABCB11	FALSE	FALSE	FALSE	FALSE	FALSE	FALSE	FALSE	TRUE	FALSE	FALSE	FALSE
PIK3R2	FALSE	FALSE	FALSE	FALSE	FALSE	FALSE	FALSE	TRUE	FALSE	FALSE	FALSE
CDK8	FALSE	FALSE	FALSE	FALSE	FALSE	FALSE	FALSE	TRUE	FALSE	FALSE	FALSE
IL17RE	FALSE	FALSE	FALSE	FALSE	FALSE	FALSE	FALSE	TRUE	FALSE	FALSE	FALSE
ARID5B	FALSE	FALSE	FALSE	FALSE	FALSE	FALSE	FALSE	TRUE	FALSE	FALSE	FALSE
HPSE2	FALSE	FALSE	FALSE	FALSE	FALSE	FALSE	FALSE	TRUE	FALSE	FALSE	FALSE
EML5	FALSE	FALSE	FALSE	FALSE	FALSE	FALSE	FALSE	TRUE	FALSE	FALSE	TRUE
ABLIM2	FALSE	FALSE	FALSE	FALSE	FALSE	FALSE	FALSE	TRUE	FALSE	FALSE	FALSE
LPCAT2	FALSE	FALSE	FALSE	FALSE	FALSE	FALSE	FALSE	FALSE	TRUE	FALSE	TRUE
IL5RA	FALSE	FALSE	FALSE	FALSE	FALSE	FALSE	FALSE	FALSE	TRUE	FALSE	FALSE
LHFPL5	FALSE	FALSE	FALSE	FALSE	FALSE	FALSE	FALSE	FALSE	TRUE	FALSE	FALSE
SHC2	FALSE	FALSE	FALSE	FALSE	FALSE	FALSE	FALSE	FALSE	TRUE	FALSE	TRUE
PDXK	FALSE	FALSE	FALSE	FALSE	FALSE	FALSE	FALSE	FALSE	TRUE	FALSE	FALSE
CEP128	FALSE	FALSE	FALSE	FALSE	FALSE	FALSE	FALSE	FALSE	TRUE	FALSE	FALSE
KDM4A	FALSE	FALSE	FALSE	FALSE	FALSE	FALSE	FALSE	FALSE	TRUE	FALSE	TRUE
ENGASE	FALSE	FALSE	FALSE	FALSE	FALSE	FALSE	FALSE	FALSE	TRUE	FALSE	FALSE
RPTOR	FALSE	FALSE	FALSE	FALSE	FALSE	FALSE	FALSE	FALSE	TRUE	FALSE	FALSE
PAMR1	FALSE	FALSE	FALSE	FALSE	FALSE	FALSE	FALSE	FALSE	TRUE	FALSE	FALSE
CPA6	FALSE	FALSE	FALSE	FALSE	FALSE	FALSE	FALSE	FALSE	TRUE	FALSE	FALSE
INPPL1	FALSE	FALSE	FALSE	FALSE	FALSE	FALSE	FALSE	FALSE	TRUE	FALSE	FALSE
PLD6	FALSE	FALSE	FALSE	FALSE	FALSE	FALSE	FALSE	FALSE	TRUE	FALSE	FALSE
RAB3GAP2	FALSE	FALSE	FALSE	FALSE	FALSE	FALSE	FALSE	FALSE	TRUE	FALSE	TRUE
ZBTB46	FALSE	FALSE	FALSE	FALSE	FALSE	FALSE	FALSE	FALSE	TRUE	FALSE	FALSE
DIP2C	FALSE	FALSE	FALSE	FALSE	FALSE	FALSE	FALSE	FALSE	TRUE	FALSE	FALSE
CENPC	FALSE	FALSE	FALSE	FALSE	FALSE	FALSE	FALSE	FALSE	TRUE	FALSE	TRUE
WDFY3	FALSE	FALSE	FALSE	FALSE	FALSE	FALSE	FALSE	FALSE	TRUE	FALSE	FALSE
GLCCI1	FALSE	FALSE	FALSE	FALSE	FALSE	FALSE	FALSE	FALSE	TRUE	TRUE	FALSE
FNIP1	FALSE	FALSE	FALSE	FALSE	FALSE	FALSE	FALSE	FALSE	TRUE	FALSE	FALSE
SLC39A8	FALSE	FALSE	FALSE	FALSE	FALSE	FALSE	FALSE	FALSE	TRUE	FALSE	TRUE
TBR1	FALSE	FALSE	FALSE	FALSE	FALSE	FALSE	FALSE	FALSE	TRUE	FALSE	FALSE
LAPTM4B	FALSE	FALSE	FALSE	FALSE	FALSE	FALSE	FALSE	FALSE	TRUE	TRUE	FALSE
NT5C3A	FALSE	FALSE	FALSE	FALSE	FALSE	FALSE	FALSE	FALSE	TRUE	TRUE	FALSE
NCF4	FALSE	FALSE	FALSE	FALSE	FALSE	FALSE	FALSE	FALSE	TRUE	TRUE	FALSE
CRHR2	FALSE	FALSE	FALSE	FALSE	FALSE	FALSE	FALSE	FALSE	TRUE	FALSE	TRUE
EML1	FALSE	FALSE	FALSE	FALSE	FALSE	FALSE	FALSE	FALSE	TRUE	FALSE	FALSE
FBXL2	FALSE	FALSE	FALSE	FALSE	FALSE	FALSE	FALSE	FALSE	TRUE	TRUE	FALSE
FBXO33	FALSE	FALSE	FALSE	FALSE	FALSE	FALSE	FALSE	FALSE	TRUE	FALSE	FALSE
LRMDA	FALSE	FALSE	FALSE	FALSE	FALSE	FALSE	FALSE	FALSE	TRUE	TRUE	TRUE
SMAD9	FALSE	FALSE	FALSE	FALSE	FALSE	FALSE	FALSE	FALSE	TRUE	FALSE	FALSE
HS1BP3	FALSE	FALSE	FALSE	FALSE	FALSE	FALSE	FALSE	FALSE	TRUE	FALSE	FALSE
IDH1	FALSE	FALSE	FALSE	FALSE	FALSE	FALSE	FALSE	FALSE	TRUE	FALSE	FALSE
CCDC91	FALSE	FALSE	FALSE	FALSE	FALSE	FALSE	FALSE	FALSE	TRUE	FALSE	FALSE
NFKB2	FALSE	FALSE	FALSE	FALSE	FALSE	FALSE	FALSE	FALSE	TRUE	FALSE	FALSE
MKI67	FALSE	FALSE	FALSE	FALSE	FALSE	FALSE	FALSE	FALSE	TRUE	FALSE	FALSE
ABCG4	FALSE	FALSE	FALSE	FALSE	FALSE	FALSE	FALSE	FALSE	TRUE	FALSE	FALSE
PHF14	FALSE	FALSE	FALSE	FALSE	FALSE	FALSE	FALSE	FALSE	TRUE	FALSE	FALSE
PCDH10	FALSE	FALSE	FALSE	FALSE	FALSE	FALSE	FALSE	FALSE	TRUE	TRUE	FALSE
KCNC4	FALSE	FALSE	FALSE	FALSE	FALSE	FALSE	FALSE	FALSE	TRUE	FALSE	FALSE
MFHAS1	FALSE	FALSE	FALSE	FALSE	FALSE	FALSE	FALSE	FALSE	TRUE	FALSE	FALSE
MATN2	FALSE	FALSE	FALSE	FALSE	FALSE	FALSE	FALSE	FALSE	TRUE	FALSE	TRUE
TMEM272	FALSE	FALSE	FALSE	FALSE	FALSE	FALSE	FALSE	FALSE	FALSE	TRUE	FALSE
CCSER1	FALSE	FALSE	FALSE	FALSE	FALSE	FALSE	FALSE	FALSE	FALSE	TRUE	FALSE
CDH20	FALSE	FALSE	FALSE	FALSE	FALSE	FALSE	FALSE	FALSE	FALSE	TRUE	FALSE
NAAA	FALSE	FALSE	FALSE	FALSE	FALSE	FALSE	FALSE	FALSE	FALSE	TRUE	FALSE
RELT	FALSE	FALSE	FALSE	FALSE	FALSE	FALSE	FALSE	FALSE	FALSE	TRUE	FALSE
CCNI	FALSE	FALSE	FALSE	FALSE	FALSE	FALSE	FALSE	FALSE	FALSE	TRUE	FALSE
SNCA	FALSE	FALSE	FALSE	FALSE	FALSE	FALSE	FALSE	FALSE	FALSE	TRUE	FALSE
CSPP1	FALSE	FALSE	FALSE	FALSE	FALSE	FALSE	FALSE	FALSE	FALSE	TRUE	FALSE
KLHL5	FALSE	FALSE	FALSE	FALSE	FALSE	FALSE	FALSE	FALSE	FALSE	TRUE	FALSE
KCNJ3	FALSE	FALSE	FALSE	FALSE	FALSE	FALSE	FALSE	FALSE	FALSE	TRUE	FALSE
SLC7A6	FALSE	FALSE	FALSE	FALSE	FALSE	FALSE	FALSE	FALSE	FALSE	TRUE	FALSE
DNAJC24	FALSE	FALSE	FALSE	FALSE	FALSE	FALSE	FALSE	FALSE	FALSE	TRUE	FALSE
STX1A	FALSE	FALSE	FALSE	FALSE	FALSE	FALSE	FALSE	FALSE	FALSE	TRUE	FALSE
KIDINS220	FALSE	FALSE	FALSE	FALSE	FALSE	FALSE	FALSE	FALSE	FALSE	TRUE	FALSE
CISH	FALSE	FALSE	FALSE	FALSE	FALSE	FALSE	FALSE	FALSE	FALSE	TRUE	FALSE
CHD6	FALSE	FALSE	FALSE	FALSE	FALSE	FALSE	FALSE	FALSE	FALSE	TRUE	FALSE
COL11A1	FALSE	FALSE	FALSE	FALSE	FALSE	FALSE	FALSE	FALSE	FALSE	TRUE	FALSE
HHAT	FALSE	FALSE	FALSE	FALSE	FALSE	FALSE	FALSE	FALSE	FALSE	FALSE	TRUE
NCK2	FALSE	FALSE	FALSE	FALSE	FALSE	FALSE	FALSE	FALSE	FALSE	FALSE	TRUE
MSANTD1	FALSE	FALSE	FALSE	FALSE	FALSE	FALSE	FALSE	FALSE	FALSE	FALSE	TRUE
PPP4R2	FALSE	FALSE	FALSE	FALSE	FALSE	FALSE	FALSE	FALSE	FALSE	FALSE	TRUE
DCUN1D3	FALSE	FALSE	FALSE	FALSE	FALSE	FALSE	FALSE	FALSE	FALSE	FALSE	TRUE
GALNT4	FALSE	FALSE	FALSE	FALSE	FALSE	FALSE	FALSE	FALSE	FALSE	FALSE	TRUE
CD40	FALSE	FALSE	FALSE	FALSE	FALSE	FALSE	FALSE	FALSE	FALSE	FALSE	TRUE
CHRD	FALSE	FALSE	FALSE	FALSE	FALSE	FALSE	FALSE	FALSE	FALSE	FALSE	TRUE
SYCP2	FALSE	FALSE	FALSE	FALSE	FALSE	FALSE	FALSE	FALSE	FALSE	FALSE	TRUE
MPND	FALSE	FALSE	FALSE	FALSE	FALSE	FALSE	FALSE	FALSE	FALSE	FALSE	TRUE
LRRC2	FALSE	FALSE	FALSE	FALSE	FALSE	FALSE	FALSE	FALSE	FALSE	FALSE	TRUE
TSTD2	FALSE	FALSE	FALSE	FALSE	FALSE	FALSE	FALSE	FALSE	FALSE	FALSE	TRUE
IRF8	FALSE	FALSE	FALSE	FALSE	FALSE	FALSE	FALSE	FALSE	FALSE	FALSE	TRUE
NEK10	FALSE	FALSE	FALSE	FALSE	FALSE	FALSE	FALSE	FALSE	FALSE	FALSE	TRUE
ADGRF4	FALSE	FALSE	FALSE	FALSE	FALSE	FALSE	FALSE	FALSE	FALSE	FALSE	TRUE
OLA1	FALSE	FALSE	FALSE	FALSE	FALSE	FALSE	FALSE	FALSE	FALSE	FALSE	TRUE
ARHGAP40	FALSE	FALSE	FALSE	FALSE	FALSE	FALSE	FALSE	FALSE	FALSE	FALSE	TRUE
MAP2K6	FALSE	FALSE	FALSE	FALSE	FALSE	FALSE	FALSE	FALSE	FALSE	FALSE	TRUE
OGA	FALSE	FALSE	FALSE	FALSE	FALSE	FALSE	FALSE	FALSE	FALSE	FALSE	TRUE
SAMD10	FALSE	FALSE	FALSE	FALSE	FALSE	FALSE	FALSE	FALSE	FALSE	FALSE	TRUE
MFGE8	FALSE	FALSE	FALSE	FALSE	FALSE	FALSE	FALSE	FALSE	FALSE	FALSE	TRUE
CX3CL1	FALSE	FALSE	FALSE	FALSE	FALSE	FALSE	FALSE	FALSE	FALSE	FALSE	TRUE
ZDHHC13	FALSE	FALSE	FALSE	FALSE	FALSE	FALSE	FALSE	FALSE	FALSE	FALSE	TRUE
ZFPM1	FALSE	FALSE	FALSE	FALSE	FALSE	FALSE	FALSE	FALSE	FALSE	FALSE	TRUE
SBK1	FALSE	FALSE	FALSE	FALSE	FALSE	FALSE	FALSE	FALSE	FALSE	FALSE	TRUE
ATP12A	FALSE	FALSE	FALSE	FALSE	FALSE	FALSE	FALSE	FALSE	FALSE	FALSE	TRUE
CCDC82	FALSE	FALSE	FALSE	FALSE	FALSE	FALSE	FALSE	FALSE	FALSE	FALSE	TRUE
HMGCL	FALSE	FALSE	FALSE	FALSE	FALSE	FALSE	FALSE	FALSE	FALSE	FALSE	TRUE
IKZF4	FALSE	FALSE	FALSE	FALSE	FALSE	FALSE	FALSE	FALSE	FALSE	FALSE	TRUE
PRRX1	FALSE	FALSE	FALSE	FALSE	FALSE	FALSE	FALSE	FALSE	FALSE	FALSE	TRUE
RERE	FALSE	FALSE	FALSE	FALSE	FALSE	FALSE	FALSE	FALSE	FALSE	FALSE	TRUE
ZMPSTE24	FALSE	FALSE	FALSE	FALSE	FALSE	FALSE	FALSE	FALSE	FALSE	FALSE	TRUE
PTGES	FALSE	FALSE	FALSE	FALSE	FALSE	FALSE	FALSE	FALSE	FALSE	FALSE	TRUE
CCDC3	FALSE	FALSE	FALSE	FALSE	FALSE	FALSE	FALSE	FALSE	FALSE	FALSE	TRUE
ABCB9	FALSE	FALSE	FALSE	FALSE	FALSE	FALSE	FALSE	FALSE	FALSE	FALSE	TRUE
PIAS1	FALSE	FALSE	FALSE	FALSE	FALSE	FALSE	FALSE	FALSE	FALSE	FALSE	TRUE
STIM1	FALSE	FALSE	FALSE	FALSE	FALSE	FALSE	FALSE	FALSE	FALSE	FALSE	TRUE
ALDH1A1	FALSE	FALSE	FALSE	FALSE	FALSE	FALSE	FALSE	FALSE	FALSE	FALSE	TRUE
TRIM47	FALSE	FALSE	FALSE	FALSE	FALSE	FALSE	FALSE	FALSE	FALSE	FALSE	TRUE
MPHOSPH9	FALSE	FALSE	FALSE	FALSE	FALSE	FALSE	FALSE	FALSE	FALSE	FALSE	TRUE
UACA	FALSE	FALSE	FALSE	FALSE	FALSE	FALSE	FALSE	FALSE	FALSE	FALSE	TRUE
FREM2	FALSE	FALSE	FALSE	FALSE	FALSE	FALSE	FALSE	FALSE	FALSE	FALSE	TRUE
RAD51C	FALSE	FALSE	FALSE	FALSE	FALSE	FALSE	FALSE	FALSE	FALSE	FALSE	TRUE
KIAA0895L	FALSE	FALSE	FALSE	FALSE	FALSE	FALSE	FALSE	FALSE	FALSE	FALSE	TRUE
RUBCN	FALSE	FALSE	FALSE	FALSE	FALSE	FALSE	FALSE	FALSE	FALSE	FALSE	TRUE
KATNB1	FALSE	FALSE	FALSE	FALSE	FALSE	FALSE	FALSE	FALSE	FALSE	FALSE	TRUE
ZFX	FALSE	FALSE	FALSE	FALSE	FALSE	FALSE	FALSE	FALSE	FALSE	FALSE	TRUE
SP3	FALSE	FALSE	FALSE	FALSE	FALSE	FALSE	FALSE	FALSE	FALSE	FALSE	TRUE
EED	FALSE	FALSE	FALSE	FALSE	FALSE	FALSE	FALSE	FALSE	FALSE	FALSE	TRUE
PGM3	FALSE	FALSE	FALSE	FALSE	FALSE	FALSE	FALSE	FALSE	FALSE	FALSE	TRUE
LRRC38	FALSE	FALSE	FALSE	FALSE	FALSE	FALSE	FALSE	FALSE	FALSE	FALSE	TRUE
DQX1	FALSE	FALSE	FALSE	FALSE	FALSE	FALSE	FALSE	FALSE	FALSE	FALSE	TRUE
TRPM1	FALSE	FALSE	FALSE	FALSE	FALSE	FALSE	FALSE	FALSE	FALSE	FALSE	TRUE
SLC44A1	FALSE	FALSE	FALSE	FALSE	FALSE	FALSE	FALSE	FALSE	FALSE	FALSE	TRUE
OTUD7A	FALSE	FALSE	FALSE	FALSE	FALSE	FALSE	FALSE	FALSE	FALSE	FALSE	TRUE
KIAA1522	FALSE	FALSE	FALSE	FALSE	FALSE	FALSE	FALSE	FALSE	FALSE	FALSE	TRUE
TMEM211	FALSE	FALSE	FALSE	FALSE	FALSE	FALSE	FALSE	FALSE	FALSE	FALSE	TRUE
INO80	FALSE	FALSE	FALSE	FALSE	FALSE	FALSE	FALSE	FALSE	FALSE	FALSE	TRUE
ARSK	FALSE	FALSE	FALSE	FALSE	FALSE	FALSE	FALSE	FALSE	FALSE	FALSE	TRUE
TMEM156	FALSE	FALSE	FALSE	FALSE	FALSE	FALSE	FALSE	FALSE	FALSE	FALSE	TRUE
SCAF8	FALSE	FALSE	FALSE	FALSE	FALSE	FALSE	FALSE	FALSE	FALSE	FALSE	TRUE
HTRA3	FALSE	FALSE	FALSE	FALSE	FALSE	FALSE	FALSE	FALSE	FALSE	FALSE	TRUE
DOK7	FALSE	FALSE	FALSE	FALSE	FALSE	FALSE	FALSE	FALSE	FALSE	FALSE	TRUE
NR4A2	FALSE	FALSE	FALSE	FALSE	FALSE	FALSE	FALSE	FALSE	FALSE	FALSE	TRUE
CLCN1	FALSE	FALSE	FALSE	FALSE	FALSE	FALSE	FALSE	FALSE	FALSE	FALSE	TRUE
SHISA6	FALSE	FALSE	FALSE	FALSE	FALSE	FALSE	FALSE	FALSE	FALSE	FALSE	TRUE
CTBP2	FALSE	FALSE	FALSE	FALSE	FALSE	FALSE	FALSE	FALSE	FALSE	FALSE	TRUE
ANKRD40	FALSE	FALSE	FALSE	FALSE	FALSE	FALSE	FALSE	FALSE	FALSE	FALSE	TRUE
KIF11	FALSE	FALSE	FALSE	FALSE	FALSE	FALSE	FALSE	FALSE	FALSE	FALSE	TRUE
BIN1	FALSE	FALSE	FALSE	FALSE	FALSE	FALSE	FALSE	FALSE	FALSE	FALSE	TRUE
GRTP1	FALSE	FALSE	FALSE	FALSE	FALSE	FALSE	FALSE	FALSE	FALSE	FALSE	TRUE
DAB1	FALSE	FALSE	FALSE	FALSE	FALSE	FALSE	FALSE	FALSE	FALSE	FALSE	TRUE
BRIP1	FALSE	FALSE	FALSE	FALSE	FALSE	FALSE	FALSE	FALSE	FALSE	FALSE	TRUE
ACMSD	FALSE	FALSE	FALSE	FALSE	FALSE	FALSE	FALSE	FALSE	FALSE	FALSE	TRUE
MYBPC3	FALSE	FALSE	FALSE	FALSE	FALSE	FALSE	FALSE	FALSE	FALSE	FALSE	TRUE
TXNDC16	FALSE	FALSE	FALSE	FALSE	FALSE	FALSE	FALSE	FALSE	FALSE	FALSE	TRUE
GABRA2	FALSE	FALSE	FALSE	FALSE	FALSE	FALSE	FALSE	FALSE	FALSE	FALSE	TRUE
TENT5A	FALSE	FALSE	FALSE	FALSE	FALSE	FALSE	FALSE	FALSE	FALSE	FALSE	TRUE
WDR20	FALSE	FALSE	FALSE	FALSE	FALSE	FALSE	FALSE	FALSE	FALSE	FALSE	TRUE
POC5	FALSE	FALSE	FALSE	FALSE	FALSE	FALSE	FALSE	FALSE	FALSE	FALSE	TRUE
RFX3	FALSE	FALSE	FALSE	FALSE	FALSE	FALSE	FALSE	FALSE	FALSE	FALSE	TRUE
MADD	FALSE	FALSE	FALSE	FALSE	FALSE	FALSE	FALSE	FALSE	FALSE	FALSE	TRUE
BRD1	FALSE	FALSE	FALSE	FALSE	FALSE	FALSE	FALSE	FALSE	FALSE	FALSE	TRUE
ALK	FALSE	FALSE	FALSE	FALSE	FALSE	FALSE	FALSE	FALSE	FALSE	FALSE	TRUE
PTBP2	FALSE	FALSE	FALSE	FALSE	FALSE	FALSE	FALSE	FALSE	FALSE	FALSE	TRUE
CRPPA	FALSE	FALSE	FALSE	FALSE	FALSE	FALSE	FALSE	FALSE	FALSE	FALSE	TRUE
PACRG	FALSE	FALSE	FALSE	FALSE	FALSE	FALSE	FALSE	FALSE	FALSE	FALSE	TRUE
PAXIP1	FALSE	FALSE	FALSE	FALSE	FALSE	FALSE	FALSE	FALSE	FALSE	FALSE	TRUE
TRIM2	FALSE	FALSE	FALSE	FALSE	FALSE	FALSE	FALSE	FALSE	FALSE	FALSE	TRUE
EPC2	FALSE	FALSE	FALSE	FALSE	FALSE	FALSE	FALSE	FALSE	FALSE	FALSE	TRUE
XRN1	FALSE	FALSE	FALSE	FALSE	FALSE	FALSE	FALSE	FALSE	FALSE	FALSE	TRUE
TRIM32	FALSE	FALSE	FALSE	FALSE	FALSE	FALSE	FALSE	FALSE	FALSE	FALSE	TRUE
CEP126	FALSE	FALSE	FALSE	FALSE	FALSE	FALSE	FALSE	FALSE	FALSE	FALSE	TRUE
CA6	FALSE	FALSE	FALSE	FALSE	FALSE	FALSE	FALSE	FALSE	FALSE	FALSE	TRUE
PLCE1	FALSE	FALSE	FALSE	FALSE	FALSE	FALSE	FALSE	FALSE	FALSE	FALSE	TRUE
VSTM2A	FALSE	FALSE	FALSE	FALSE	FALSE	FALSE	FALSE	FALSE	FALSE	FALSE	TRUE
ONECUT2	FALSE	FALSE	FALSE	FALSE	FALSE	FALSE	FALSE	FALSE	FALSE	FALSE	TRUE
INHBA	FALSE	FALSE	FALSE	FALSE	FALSE	FALSE	FALSE	FALSE	FALSE	FALSE	TRUE
DRGX	FALSE	FALSE	FALSE	FALSE	FALSE	FALSE	FALSE	FALSE	FALSE	FALSE	TRUE

### Sheet: arco_DEGs_all_comparisons
comparison	gene	p_val	avg_log2FC	pct.1	pct.2	p_val_adj	cluster_1	cluster_2
Glut_RAcore(19)_vs_Glut_RAcup(18)	KCNIP1	5.94965e-97	-3.93684	1	1	1.29351e-92	Glut_RAcore(19)	Glut_RAcup(18)
Glut_RAcore(19)_vs_Glut_RAcup(18)	IGFBP2	1.95231e-89	-2.27806	1	0.889	4.24452e-85	Glut_RAcore(19)	Glut_RAcup(18)
Glut_RAcore(19)_vs_Glut_RAcup(18)	NEURL1	3.83972e-85	-3.19665	1	1	8.34793e-81	Glut_RAcore(19)	Glut_RAcup(18)
Glut_RAcore(19)_vs_Glut_RAcup(18)	SHROOM2	2.08666e-83	-2.509	1	1	4.53661e-79	Glut_RAcore(19)	Glut_RAcup(18)
Glut_RAcore(19)_vs_Glut_RAcup(18)	DOC2B	2.99012e-76	-2.08736	1	1	6.50081e-72	Glut_RAcore(19)	Glut_RAcup(18)
Glut_RAcore(19)_vs_Glut_RAcup(18)	SLC8A1	7.64587e-76	-3.44713	1	1	1.66229e-71	Glut_RAcore(19)	Glut_RAcup(18)
Glut_RAcore(19)_vs_Glut_RAcup(18)	LOC121469711	2.59354e-69	-2.70009	1	1	5.63862e-65	Glut_RAcore(19)	Glut_RAcup(18)
Glut_RAcore(19)_vs_Glut_RAcup(18)	LRFN2	1.47716e-66	-3.99335	1	1	3.2115e-62	Glut_RAcore(19)	Glut_RAcup(18)
Glut_RAcore(19)_vs_Glut_RAcup(18)	COBL	2.37776e-65	-3.09131	1	1	5.16949e-61	Glut_RAcore(19)	Glut_RAcup(18)
Glut_RAcore(19)_vs_Glut_RAcup(18)	KITLG	2.67858e-65	-2.68379	0.8	1	5.8235e-61	Glut_RAcore(19)	Glut_RAcup(18)
Glut_RAcore(19)_vs_Glut_RAcup(18)	CPNE2	5.74795e-64	-2.74763	1	1	1.24966e-59	Glut_RAcore(19)	Glut_RAcup(18)
Glut_RAcore(19)_vs_Glut_RAcup(18)	RPS6KA2	9.53937e-64	-3.65742	1	1	2.07395e-59	Glut_RAcore(19)	Glut_RAcup(18)
Glut_RAcore(19)_vs_Glut_RAcup(18)	LOC115493907	2.02104e-63	-2.65217	0.8	1	4.39395e-59	Glut_RAcore(19)	Glut_RAcup(18)
Glut_RAcore(19)_vs_Glut_RAcup(18)	MN1	2.5224e-62	-1.98287	1	0.889	5.48394e-58	Glut_RAcore(19)	Glut_RAcup(18)
Glut_RAcore(19)_vs_Glut_RAcup(18)	RASGRF2	1.00502e-61	-3.43634	0.8	1	2.18501e-57	Glut_RAcore(19)	Glut_RAcup(18)
Glut_RAcore(19)_vs_Glut_RAcup(18)	KCNC2	3.6989e-60	-3.40378	1	1	8.04179e-56	Glut_RAcore(19)	Glut_RAcup(18)
Glut_RAcore(19)_vs_Glut_RAcup(18)	SLIT1	2.71556e-56	-2.77975	0.6	1	5.90389e-52	Glut_RAcore(19)	Glut_RAcup(18)
Glut_RAcore(19)_vs_Glut_RAcup(18)	LOC105759117	9.80258e-55	-2.17975	1	1	2.13118e-50	Glut_RAcore(19)	Glut_RAcup(18)
Glut_RAcore(19)_vs_Glut_RAcup(18)	LOC121468064	1.26697e-52	-1.71266	1	1	2.75451e-48	Glut_RAcore(19)	Glut_RAcup(18)
Glut_RAcore(19)_vs_Glut_RAcup(18)	KCNH7	1.7008e-50	-2.63744	1	1	3.69771e-46	Glut_RAcore(19)	Glut_RAcup(18)
Glut_RAcore(19)_vs_Glut_RAcup(18)	LOC100227840	2.99414e-50	-5.06665	1	1	6.50956e-46	Glut_RAcore(19)	Glut_RAcup(18)
Glut_RAcore(19)_vs_Glut_RAcup(18)	SHISA9	3.24335e-49	-3.48369	1	1	7.05136e-45	Glut_RAcore(19)	Glut_RAcup(18)
Glut_RAcore(19)_vs_Glut_RAcup(18)	GPC6	2.65052e-47	-4.68482	1	1	5.76249e-43	Glut_RAcore(19)	Glut_RAcup(18)
Glut_RAcore(19)_vs_Glut_RAcup(18)	LOC121469894	1.05898e-45	3.28011	1	1	2.30233e-41	Glut_RAcore(19)	Glut_RAcup(18)
Glut_RAcore(19)_vs_Glut_RAcup(18)	SGCD	5.70331e-45	-3.27325	1	1	1.23996e-40	Glut_RAcore(19)	Glut_RAcup(18)
Glut_RAcore(19)_vs_Glut_RAcup(18)	FOXN3	2.3936e-44	-2.32957	1	1	5.20392e-40	Glut_RAcore(19)	Glut_RAcup(18)
Glut_RAcore(19)_vs_Glut_RAcup(18)	TES	1.10361e-43	-1.31879	0.8	1	2.39936e-39	Glut_RAcore(19)	Glut_RAcup(18)
Glut_RAcore(19)_vs_Glut_RAcup(18)	TOX3	7.41583e-43	-1.71951	0.8	1	1.61228e-38	Glut_RAcore(19)	Glut_RAcup(18)
Glut_RAcore(19)_vs_Glut_RAcup(18)	CENPW	5.5004e-42	3.45405	1	0.444	1.19584e-37	Glut_RAcore(19)	Glut_RAcup(18)
Glut_RAcore(19)_vs_Glut_RAcup(18)	TENM3	6.72506e-42	-5.0091	1	1	1.4621e-37	Glut_RAcore(19)	Glut_RAcup(18)
Glut_RAcore(19)_vs_Glut_RAcup(18)	SHC3	1.08242e-41	-2.8843	1	1	2.35328e-37	Glut_RAcore(19)	Glut_RAcup(18)
Glut_RAcore(19)_vs_Glut_RAcup(18)	KCNA5	8.00774e-41	-1.85602	1	0.889	1.74096e-36	Glut_RAcore(19)	Glut_RAcup(18)
Glut_RAcore(19)_vs_Glut_RAcup(18)	LRRC4C	1.0379e-40	-3.69734	1	1	2.2565e-36	Glut_RAcore(19)	Glut_RAcup(18)
Glut_RAcore(19)_vs_Glut_RAcup(18)	NTS	2.44305e-40	-2.28503	0.6	1	5.31144e-36	Glut_RAcore(19)	Glut_RAcup(18)
Glut_RAcore(19)_vs_Glut_RAcup(18)	TPBG	2.52549e-40	-1.69827	1	0.889	5.49066e-36	Glut_RAcore(19)	Glut_RAcup(18)
Glut_RAcore(19)_vs_Glut_RAcup(18)	IL1RAPL2	2.71513e-39	-2.75293	1	1	5.90297e-35	Glut_RAcore(19)	Glut_RAcup(18)
Glut_RAcore(19)_vs_Glut_RAcup(18)	DHRS3	3.01616e-38	-1.72437	1	1	6.55744e-34	Glut_RAcore(19)	Glut_RAcup(18)
Glut_RAcore(19)_vs_Glut_RAcup(18)	KCNMB2	5.95898e-38	-1.96324	0.8	1	1.29554e-33	Glut_RAcore(19)	Glut_RAcup(18)
Glut_RAcore(19)_vs_Glut_RAcup(18)	GDA	1.9714e-37	-2.42108	0.6	1	4.28602e-33	Glut_RAcore(19)	Glut_RAcup(18)
Glut_RAcore(19)_vs_Glut_RAcup(18)	LOC100224987	2.73807e-37	-3.02132	0.8	1	5.95285e-33	Glut_RAcore(19)	Glut_RAcup(18)
Glut_RAcore(19)_vs_Glut_RAcup(18)	TLCD4	1.74436e-36	-1.93945	1	1	3.79241e-32	Glut_RAcore(19)	Glut_RAcup(18)
Glut_RAcore(19)_vs_Glut_RAcup(18)	DPYD	7.61045e-36	-2.12983	1	1	1.65459e-31	Glut_RAcore(19)	Glut_RAcup(18)
Glut_RAcore(19)_vs_Glut_RAcup(18)	CACNB2	7.98479e-36	-3.46568	1	1	1.73597e-31	Glut_RAcore(19)	Glut_RAcup(18)
Glut_RAcore(19)_vs_Glut_RAcup(18)	LOC121470679	8.44026e-36	-1.69707	1	0.889	1.835e-31	Glut_RAcore(19)	Glut_RAcup(18)
Glut_RAcore(19)_vs_Glut_RAcup(18)	GUCY1A1	1.02257e-35	-1.44075	0.6	1	2.22317e-31	Glut_RAcore(19)	Glut_RAcup(18)
Glut_RAcore(19)_vs_Glut_RAcup(18)	TRPC4	1.23932e-35	-1.95412	1	1	2.69441e-31	Glut_RAcore(19)	Glut_RAcup(18)
Glut_RAcore(19)_vs_Glut_RAcup(18)	PLD1	1.31393e-35	-2.2683	1	0.889	2.85662e-31	Glut_RAcore(19)	Glut_RAcup(18)
Glut_RAcore(19)_vs_Glut_RAcup(18)	LOC100223232	1.47755e-35	-2.03324	0.8	1	3.21233e-31	Glut_RAcore(19)	Glut_RAcup(18)
Glut_RAcore(19)_vs_Glut_RAcup(18)	KIRREL3	1.66878e-34	-3.82362	1	1	3.6281e-30	Glut_RAcore(19)	Glut_RAcup(18)
Glut_RAcore(19)_vs_Glut_RAcup(18)	CDC14B	2.72529e-34	-1.72659	1	1	5.92506e-30	Glut_RAcore(19)	Glut_RAcup(18)
Glut_RAcore(19)_vs_Glut_RAcup(18)	KCNC1	1.81339e-33	1.64174	1	1	3.9425e-29	Glut_RAcore(19)	Glut_RAcup(18)
Glut_RAcore(19)_vs_Glut_RAcup(18)	ZFPM2	3.95945e-33	3.02952	1	0.889	8.60823e-29	Glut_RAcore(19)	Glut_RAcup(18)
Glut_RAcore(19)_vs_Glut_RAcup(18)	KCND3	6.56696e-32	-1.88596	1	1	1.42772e-27	Glut_RAcore(19)	Glut_RAcup(18)
Glut_RAcore(19)_vs_Glut_RAcup(18)	CDH8	2.56369e-31	-3.09533	1	1	5.57372e-27	Glut_RAcore(19)	Glut_RAcup(18)
Glut_RAcore(19)_vs_Glut_RAcup(18)	ZNF831	2.88142e-31	-2.59328	1	1	6.26449e-27	Glut_RAcore(19)	Glut_RAcup(18)
Glut_RAcore(19)_vs_Glut_RAcup(18)	LMO7	3.3226e-31	-2.67749	1	1	7.22367e-27	Glut_RAcore(19)	Glut_RAcup(18)
Glut_RAcore(19)_vs_Glut_RAcup(18)	NELL1	4.70182e-31	-3.52709	0.8	1	1.02222e-26	Glut_RAcore(19)	Glut_RAcup(18)
Glut_RAcore(19)_vs_Glut_RAcup(18)	ETNPPL	1.19142e-30	-1.84189	1	1	2.59026e-26	Glut_RAcore(19)	Glut_RAcup(18)
Glut_RAcore(19)_vs_Glut_RAcup(18)	LOC116808233	1.67951e-30	-2.04577	1	0.889	3.65143e-26	Glut_RAcore(19)	Glut_RAcup(18)
Glut_RAcore(19)_vs_Glut_RAcup(18)	ODF2L	2.59895e-30	-1.17987	0.8	1	5.65037e-26	Glut_RAcore(19)	Glut_RAcup(18)
Glut_RAcore(19)_vs_Glut_RAcup(18)	PCDH17	5.19235e-30	-2.49673	1	1	1.12887e-25	Glut_RAcore(19)	Glut_RAcup(18)
Glut_RAcore(19)_vs_Glut_RAcup(18)	TJP2	2.27657e-29	-1.21457	1	0.889	4.94949e-25	Glut_RAcore(19)	Glut_RAcup(18)
Glut_RAcore(19)_vs_Glut_RAcup(18)	PLD5	3.78027e-29	-2.17603	1	1	8.21868e-25	Glut_RAcore(19)	Glut_RAcup(18)
Glut_RAcore(19)_vs_Glut_RAcup(18)	EPB41	4.46596e-29	0.955051	1	0.889	9.70944e-25	Glut_RAcore(19)	Glut_RAcup(18)
Glut_RAcore(19)_vs_Glut_RAcup(18)	CNTN5	4.75834e-29	-3.95713	1	1	1.03451e-24	Glut_RAcore(19)	Glut_RAcup(18)
Glut_RAcore(19)_vs_Glut_RAcup(18)	RPH3A	7.20289e-29	-2.39876	1	1	1.56598e-24	Glut_RAcore(19)	Glut_RAcup(18)
Glut_RAcore(19)_vs_Glut_RAcup(18)	ARHGAP31	8.43711e-29	3.95676	1	0.667	1.83431e-24	Glut_RAcore(19)	Glut_RAcup(18)
Glut_RAcore(19)_vs_Glut_RAcup(18)	DCLK3	9.06381e-29	-1.43591	1	1	1.97056e-24	Glut_RAcore(19)	Glut_RAcup(18)
Glut_RAcore(19)_vs_Glut_RAcup(18)	NPAS2	1.09498e-28	-3.14874	1	1	2.3806e-24	Glut_RAcore(19)	Glut_RAcup(18)
Glut_RAcore(19)_vs_Glut_RAcup(18)	GRM5	1.34905e-28	-1.95506	1	1	2.93298e-24	Glut_RAcore(19)	Glut_RAcup(18)
Glut_RAcore(19)_vs_Glut_RAcup(18)	LOC100219398	1.90016e-28	2.63998	1	0.333	4.13114e-24	Glut_RAcore(19)	Glut_RAcup(18)
Glut_RAcore(19)_vs_Glut_RAcup(18)	PLXNC1	3.81017e-28	-2.51432	0.8	1	8.28369e-24	Glut_RAcore(19)	Glut_RAcup(18)
Glut_RAcore(19)_vs_Glut_RAcup(18)	RCOR1	8.08126e-28	1.58871	1	1	1.75695e-23	Glut_RAcore(19)	Glut_RAcup(18)
Glut_RAcore(19)_vs_Glut_RAcup(18)	ASAP2	1.31043e-27	-1.47125	1	0.889	2.84901e-23	Glut_RAcore(19)	Glut_RAcup(18)
Glut_RAcore(19)_vs_Glut_RAcup(18)	PLEKHS1	1.45533e-27	-1.42495	1	0.778	3.16402e-23	Glut_RAcore(19)	Glut_RAcup(18)
Glut_RAcore(19)_vs_Glut_RAcup(18)	TMEM132C	3.2063e-27	-2.48654	1	1	6.97082e-23	Glut_RAcore(19)	Glut_RAcup(18)
Glut_RAcore(19)_vs_Glut_RAcup(18)	VAV2	1.32032e-26	-1.41676	1	1	2.8705e-22	Glut_RAcore(19)	Glut_RAcup(18)
Glut_RAcore(19)_vs_Glut_RAcup(18)	LAMA3	2.05108e-26	3.74625	1	0.556	4.45924e-22	Glut_RAcore(19)	Glut_RAcup(18)
Glut_RAcore(19)_vs_Glut_RAcup(18)	ANKFN1	3.60903e-26	-1.91676	0.4	1	7.84638e-22	Glut_RAcore(19)	Glut_RAcup(18)
Glut_RAcore(19)_vs_Glut_RAcup(18)	CNIH3	4.06526e-26	-1.72111	0.4	1	8.83827e-22	Glut_RAcore(19)	Glut_RAcup(18)
Glut_RAcore(19)_vs_Glut_RAcup(18)	FAM13C	7.93483e-26	-2.1683	1	1	1.72511e-21	Glut_RAcore(19)	Glut_RAcup(18)
Glut_RAcore(19)_vs_Glut_RAcup(18)	CERKL	7.94237e-26	-2.24627	1	1	1.72675e-21	Glut_RAcore(19)	Glut_RAcup(18)
Glut_RAcore(19)_vs_Glut_RAcup(18)	DCN	8.97758e-26	3.40228	1	0.333	1.95182e-21	Glut_RAcore(19)	Glut_RAcup(18)
Glut_RAcore(19)_vs_Glut_RAcup(18)	DOK4	1.03216e-25	-1.12989	1	0.889	2.24401e-21	Glut_RAcore(19)	Glut_RAcup(18)
Glut_RAcore(19)_vs_Glut_RAcup(18)	PHLDB2	2.09519e-25	-1.95024	1	0.889	4.55514e-21	Glut_RAcore(19)	Glut_RAcup(18)
Glut_RAcore(19)_vs_Glut_RAcup(18)	ZNF462	2.11827e-25	-2.99403	1	1	4.60532e-21	Glut_RAcore(19)	Glut_RAcup(18)
Glut_RAcore(19)_vs_Glut_RAcup(18)	PTPRN2	3.59908e-25	-1.17962	1	1	7.82475e-21	Glut_RAcore(19)	Glut_RAcup(18)
Glut_RAcore(19)_vs_Glut_RAcup(18)	ADGRA1	5.26924e-25	-1.30519	0.8	1	1.14558e-20	Glut_RAcore(19)	Glut_RAcup(18)
Glut_RAcore(19)_vs_Glut_RAcup(18)	CTXND1	3.52741e-24	1.97468	1	1	7.66894e-20	Glut_RAcore(19)	Glut_RAcup(18)
Glut_RAcore(19)_vs_Glut_RAcup(18)	LOC121469662	4.36782e-24	-0.582774	1	0.778	9.49607e-20	Glut_RAcore(19)	Glut_RAcup(18)
Glut_RAcore(19)_vs_Glut_RAcup(18)	AIFM3	8.31437e-24	1.34006	1	0.889	1.80763e-19	Glut_RAcore(19)	Glut_RAcup(18)
Glut_RAcore(19)_vs_Glut_RAcup(18)	BASP1	8.62897e-24	-1.76913	1	1	1.87602e-19	Glut_RAcore(19)	Glut_RAcup(18)
Glut_RAcore(19)_vs_Glut_RAcup(18)	SIPA1L2	9.717e-24	-2.34778	1	1	2.11257e-19	Glut_RAcore(19)	Glut_RAcup(18)
Glut_RAcore(19)_vs_Glut_RAcup(18)	UNC5D	1.05488e-23	-1.69856	1	1	2.29341e-19	Glut_RAcore(19)	Glut_RAcup(18)
Glut_RAcore(19)_vs_Glut_RAcup(18)	LOC100219675	1.10951e-23	-2.30358	1	1	2.41219e-19	Glut_RAcore(19)	Glut_RAcup(18)
Glut_RAcore(19)_vs_Glut_RAcup(18)	ANGPT1	1.61236e-23	-2.31269	0.6	1	3.50543e-19	Glut_RAcore(19)	Glut_RAcup(18)
Glut_RAcore(19)_vs_Glut_RAcup(18)	TCERG1L	1.91213e-23	-1.75035	1	1	4.15716e-19	Glut_RAcore(19)	Glut_RAcup(18)
Glut_RAcore(19)_vs_Glut_RAcup(18)	KCND2	1.98773e-23	-2.21003	1	1	4.32153e-19	Glut_RAcore(19)	Glut_RAcup(18)
Glut_RAcore(19)_vs_Glut_RAcup(18)	RALYL	2.28249e-23	-1.84259	1	1	4.96236e-19	Glut_RAcore(19)	Glut_RAcup(18)
Glut_RAcore(19)_vs_Glut_RAcup(18)	NRXN3	3.89626e-23	-4.58	1	1	8.47086e-19	Glut_RAcore(19)	Glut_RAcup(18)
Glut_RAcore(19)_vs_Glut_RAcup(18)	PIEZO2	4.61247e-23	-1.73464	1	0.889	1.0028e-18	Glut_RAcore(19)	Glut_RAcup(18)
Glut_RAcore(19)_vs_Glut_RAcup(18)	LOC121469896	4.73123e-23	3.29735	1	0.667	1.02862e-18	Glut_RAcore(19)	Glut_RAcup(18)
Glut_RAcore(19)_vs_Glut_RAcup(18)	EXTL3	6.71026e-23	2.01126	1	0.889	1.45888e-18	Glut_RAcore(19)	Glut_RAcup(18)
Glut_RAcore(19)_vs_Glut_RAcup(18)	VIPR2	7.36622e-23	2.84449	1	0.667	1.60149e-18	Glut_RAcore(19)	Glut_RAcup(18)
Glut_RAcore(19)_vs_Glut_RAcup(18)	LOC121470718	1.55426e-22	-1.85119	1	1	3.37912e-18	Glut_RAcore(19)	Glut_RAcup(18)
Glut_RAcore(19)_vs_Glut_RAcup(18)	LOC115498220	1.77536e-22	-1.63071	1	0.889	3.85981e-18	Glut_RAcore(19)	Glut_RAcup(18)
Glut_RAcore(19)_vs_Glut_RAcup(18)	RIMKLB	2.22084e-22	1.04877	1	1	4.82832e-18	Glut_RAcore(19)	Glut_RAcup(18)
Glut_RAcore(19)_vs_Glut_RAcup(18)	RTKN2	2.88625e-22	-1.24745	1	1	6.275e-18	Glut_RAcore(19)	Glut_RAcup(18)
Glut_RAcore(19)_vs_Glut_RAcup(18)	PDZD2	4.33331e-22	1.84554	1	0.889	9.42105e-18	Glut_RAcore(19)	Glut_RAcup(18)
Glut_RAcore(19)_vs_Glut_RAcup(18)	SRGAP1	4.50155e-22	-2.9376	1	1	9.78683e-18	Glut_RAcore(19)	Glut_RAcup(18)
Glut_RAcore(19)_vs_Glut_RAcup(18)	SRD5A2	6.35238e-22	3.74025	1	0.667	1.38107e-17	Glut_RAcore(19)	Glut_RAcup(18)
Glut_RAcore(19)_vs_Glut_RAcup(18)	ESRRG	6.40451e-22	1.3666	1	1	1.3924e-17	Glut_RAcore(19)	Glut_RAcup(18)
Glut_RAcore(19)_vs_Glut_RAcup(18)	MDGA1	8.32492e-22	-1.59453	0.4	1	1.80992e-17	Glut_RAcore(19)	Glut_RAcup(18)
Glut_RAcore(19)_vs_Glut_RAcup(18)	ITGA8	8.67994e-22	-1.9033	1	1	1.88711e-17	Glut_RAcore(19)	Glut_RAcup(18)
Glut_RAcore(19)_vs_Glut_RAcup(18)	PPP1R9A	1.21003e-21	-1.15954	1	1	2.63072e-17	Glut_RAcore(19)	Glut_RAcup(18)
Glut_RAcore(19)_vs_Glut_RAcup(18)	KCNK9	1.2508e-21	-1.49725	0.8	1	2.71936e-17	Glut_RAcore(19)	Glut_RAcup(18)
Glut_RAcore(19)_vs_Glut_RAcup(18)	LNX2	1.71086e-21	-1.1124	1	0.778	3.71957e-17	Glut_RAcore(19)	Glut_RAcup(18)
Glut_RAcore(19)_vs_Glut_RAcup(18)	SOX2	1.72632e-21	-3.54088	1	1	3.75319e-17	Glut_RAcore(19)	Glut_RAcup(18)
Glut_RAcore(19)_vs_Glut_RAcup(18)	MYT1	1.77182e-21	-2.53813	1	1	3.85212e-17	Glut_RAcore(19)	Glut_RAcup(18)
Glut_RAcore(19)_vs_Glut_RAcup(18)	LOC100222881	2.06027e-21	-1.70119	0.4	1	4.47924e-17	Glut_RAcore(19)	Glut_RAcup(18)
Glut_RAcore(19)_vs_Glut_RAcup(18)	LOC105758548	3.00463e-21	-0.671073	1	0.889	6.53236e-17	Glut_RAcore(19)	Glut_RAcup(18)
Glut_RAcore(19)_vs_Glut_RAcup(18)	LOC115493739	3.23578e-21	3.35762	1	0.556	7.03491e-17	Glut_RAcore(19)	Glut_RAcup(18)
Glut_RAcore(19)_vs_Glut_RAcup(18)	CSMD2	3.9044e-21	-1.72941	1	1	8.48857e-17	Glut_RAcore(19)	Glut_RAcup(18)
Glut_RAcore(19)_vs_Glut_RAcup(18)	MARCHF1	5.51258e-21	-3.16057	1	1	1.19849e-16	Glut_RAcore(19)	Glut_RAcup(18)
Glut_RAcore(19)_vs_Glut_RAcup(18)	LOC105758998	7.10913e-21	-1.77729	1	0.889	1.5456e-16	Glut_RAcore(19)	Glut_RAcup(18)
Glut_RAcore(19)_vs_Glut_RAcup(18)	LOC115498585	7.27903e-21	2.72403	1	0.444	1.58253e-16	Glut_RAcore(19)	Glut_RAcup(18)
Glut_RAcore(19)_vs_Glut_RAcup(18)	PKIB	8.83915e-21	3.38872	1	0.667	1.92172e-16	Glut_RAcore(19)	Glut_RAcup(18)
Glut_RAcore(19)_vs_Glut_RAcup(18)	SDC3	1.25573e-20	-1.45223	0.6	1	2.73009e-16	Glut_RAcore(19)	Glut_RAcup(18)
Glut_RAcore(19)_vs_Glut_RAcup(18)	SPOCK1	1.32358e-20	-3.69387	1	1	2.8776e-16	Glut_RAcore(19)	Glut_RAcup(18)
Glut_RAcore(19)_vs_Glut_RAcup(18)	SERGEF	1.43968e-20	1.02346	1	1	3.13002e-16	Glut_RAcore(19)	Glut_RAcup(18)
Glut_RAcore(19)_vs_Glut_RAcup(18)	LOC121469981	1.53012e-20	-1.42666	1	1	3.32664e-16	Glut_RAcore(19)	Glut_RAcup(18)
Glut_RAcore(19)_vs_Glut_RAcup(18)	SEMA6D	1.92664e-20	1.77373	1	1	4.18871e-16	Glut_RAcore(19)	Glut_RAcup(18)
Glut_RAcore(19)_vs_Glut_RAcup(18)	HTR2C	2.63657e-20	1.37195	1	1	5.73216e-16	Glut_RAcore(19)	Glut_RAcup(18)
Glut_RAcore(19)_vs_Glut_RAcup(18)	PTPRA	2.97902e-20	1.09279	1	1	6.47668e-16	Glut_RAcore(19)	Glut_RAcup(18)
Glut_RAcore(19)_vs_Glut_RAcup(18)	GABRG3	3.8799e-20	-4.16778	1	1	8.43529e-16	Glut_RAcore(19)	Glut_RAcup(18)
Glut_RAcore(19)_vs_Glut_RAcup(18)	STC2	4.48766e-20	2.7014	1	0.444	9.75662e-16	Glut_RAcore(19)	Glut_RAcup(18)
Glut_RAcore(19)_vs_Glut_RAcup(18)	XKR4	5.49609e-20	-1.45929	1	1	1.1949e-15	Glut_RAcore(19)	Glut_RAcup(18)
Glut_RAcore(19)_vs_Glut_RAcup(18)	LOC115495856	6.90754e-20	-1.5863	1	1	1.50177e-15	Glut_RAcore(19)	Glut_RAcup(18)
Glut_RAcore(19)_vs_Glut_RAcup(18)	STAC	9.52223e-20	-0.772406	1	0.889	2.07023e-15	Glut_RAcore(19)	Glut_RAcup(18)
Glut_RAcore(19)_vs_Glut_RAcup(18)	PTPN3	9.81566e-20	-2.16711	0.8	1	2.13402e-15	Glut_RAcore(19)	Glut_RAcup(18)
Glut_RAcore(19)_vs_Glut_RAcup(18)	KCNQ5	1.01662e-19	-3.72176	1	1	2.21023e-15	Glut_RAcore(19)	Glut_RAcup(18)
Glut_RAcore(19)_vs_Glut_RAcup(18)	RNF17	1.11168e-19	-1.43018	1	1	2.41691e-15	Glut_RAcore(19)	Glut_RAcup(18)
Glut_RAcore(19)_vs_Glut_RAcup(18)	LOC115497025	1.14842e-19	-1.62447	1	0.889	2.49677e-15	Glut_RAcore(19)	Glut_RAcup(18)
Glut_RAcore(19)_vs_Glut_RAcup(18)	CXADR	1.41261e-19	-1.71947	1	1	3.07115e-15	Glut_RAcore(19)	Glut_RAcup(18)
Glut_RAcore(19)_vs_Glut_RAcup(18)	TENM2	3.48703e-19	-3.44919	1	1	7.58115e-15	Glut_RAcore(19)	Glut_RAcup(18)
Glut_RAcore(19)_vs_Glut_RAcup(18)	MTNR1B	4.85857e-19	3.74823	1	0.556	1.0563e-14	Glut_RAcore(19)	Glut_RAcup(18)
Glut_RAcore(19)_vs_Glut_RAcup(18)	SLC6A7	8.32309e-19	-1.59209	1	1	1.80952e-14	Glut_RAcore(19)	Glut_RAcup(18)
Glut_RAcore(19)_vs_Glut_RAcup(18)	RAB11FIP4	1.17123e-18	-2.1508	1	1	2.54637e-14	Glut_RAcore(19)	Glut_RAcup(18)
Glut_RAcore(19)_vs_Glut_RAcup(18)	CACNA1E	1.32683e-18	-1.69101	1	1	2.88465e-14	Glut_RAcore(19)	Glut_RAcup(18)
Glut_RAcore(19)_vs_Glut_RAcup(18)	COL25A1	1.46508e-18	-2.70668	1	1	3.18523e-14	Glut_RAcore(19)	Glut_RAcup(18)
Glut_RAcore(19)_vs_Glut_RAcup(18)	LOC121469820	2.17085e-18	2.23795	1	0.556	4.71964e-14	Glut_RAcore(19)	Glut_RAcup(18)
Glut_RAcore(19)_vs_Glut_RAcup(18)	TMEM132D	3.05605e-18	1.16481	1	1	6.64415e-14	Glut_RAcore(19)	Glut_RAcup(18)
Glut_RAcore(19)_vs_Glut_RAcup(18)	SORCS3	4.11183e-18	1.56141	1	1	8.93954e-14	Glut_RAcore(19)	Glut_RAcup(18)
Glut_RAcore(19)_vs_Glut_RAcup(18)	KCNMA1	4.15435e-18	0.786631	1	1	9.03197e-14	Glut_RAcore(19)	Glut_RAcup(18)
Glut_RAcore(19)_vs_Glut_RAcup(18)	FGF9	4.69363e-18	1.0991	1	1	1.02044e-13	Glut_RAcore(19)	Glut_RAcup(18)
Glut_RAcore(19)_vs_Glut_RAcup(18)	SYT17	5.18405e-18	-1.94148	1	1	1.12706e-13	Glut_RAcore(19)	Glut_RAcup(18)
Glut_RAcore(19)_vs_Glut_RAcup(18)	SIDT1	5.46941e-18	-1.40524	1	0.889	1.18911e-13	Glut_RAcore(19)	Glut_RAcup(18)
Glut_RAcore(19)_vs_Glut_RAcup(18)	ITGA4	5.68363e-18	-1.46707	1	1	1.23568e-13	Glut_RAcore(19)	Glut_RAcup(18)
Glut_RAcore(19)_vs_Glut_RAcup(18)	LOC105759308	6.76806e-18	1.58354	1	0.889	1.47144e-13	Glut_RAcore(19)	Glut_RAcup(18)
Glut_RAcore(19)_vs_Glut_RAcup(18)	RSPO3	9.17089e-18	2.81359	1	0.778	1.99384e-13	Glut_RAcore(19)	Glut_RAcup(18)
Glut_RAcore(19)_vs_Glut_RAcup(18)	RAD21L1	9.3036e-18	-0.68338	1	0.889	2.0227e-13	Glut_RAcore(19)	Glut_RAcup(18)
Glut_RAcore(19)_vs_Glut_RAcup(18)	XKR6	9.75453e-18	2.81559	1	1	2.12073e-13	Glut_RAcore(19)	Glut_RAcup(18)
Glut_RAcore(19)_vs_Glut_RAcup(18)	GADD45A	1.15156e-17	-0.733749	1	0.889	2.5036e-13	Glut_RAcore(19)	Glut_RAcup(18)
Glut_RAcore(19)_vs_Glut_RAcup(18)	PLXNB2	1.18339e-17	-2.71361	1	1	2.57281e-13	Glut_RAcore(19)	Glut_RAcup(18)
Glut_RAcore(19)_vs_Glut_RAcup(18)	RND2	1.58605e-17	-0.808587	1	1	3.44823e-13	Glut_RAcore(19)	Glut_RAcup(18)
Glut_RAcore(19)_vs_Glut_RAcup(18)	LOC115497913	1.73972e-17	2.34611	1	0.778	3.78232e-13	Glut_RAcore(19)	Glut_RAcup(18)
Glut_RAcore(19)_vs_Glut_RAcup(18)	LOC115491135	1.78077e-17	2.50837	1	0.556	3.87157e-13	Glut_RAcore(19)	Glut_RAcup(18)
Glut_RAcore(19)_vs_Glut_RAcup(18)	PLEKHA5	2.50968e-17	-1.41263	1	1	5.4563e-13	Glut_RAcore(19)	Glut_RAcup(18)
Glut_RAcore(19)_vs_Glut_RAcup(18)	LOC115495948	2.98559e-17	-1.58641	0.8	1	6.49096e-13	Glut_RAcore(19)	Glut_RAcup(18)
Glut_RAcore(19)_vs_Glut_RAcup(18)	LOC100232125	3.01689e-17	-1.23843	1	0.889	6.55902e-13	Glut_RAcore(19)	Glut_RAcup(18)
Glut_RAcore(19)_vs_Glut_RAcup(18)	LOC121469895	3.11135e-17	1.96302	1	0.667	6.76439e-13	Glut_RAcore(19)	Glut_RAcup(18)
Glut_RAcore(19)_vs_Glut_RAcup(18)	TNFAIP8L3	3.22501e-17	-1.71042	0.8	1	7.0115e-13	Glut_RAcore(19)	Glut_RAcup(18)
Glut_RAcore(19)_vs_Glut_RAcup(18)	LOC100229435	3.97289e-17	3.05375	1	0.667	8.63745e-13	Glut_RAcore(19)	Glut_RAcup(18)
Glut_RAcore(19)_vs_Glut_RAcup(18)	LOC121471079	4.78976e-17	-1.03586	1	0.889	1.04134e-12	Glut_RAcore(19)	Glut_RAcup(18)
Glut_RAcore(19)_vs_Glut_RAcup(18)	CLVS2	6.73786e-17	1.42083	1	1	1.46488e-12	Glut_RAcore(19)	Glut_RAcup(18)
Glut_RAcore(19)_vs_Glut_RAcup(18)	DLC1	7.47699e-17	2.43239	1	1	1.62557e-12	Glut_RAcore(19)	Glut_RAcup(18)
Glut_RAcore(19)_vs_Glut_RAcup(18)	LRP4	7.94422e-17	-1.61593	1	1	1.72715e-12	Glut_RAcore(19)	Glut_RAcup(18)
Glut_RAcore(19)_vs_Glut_RAcup(18)	GPR157	1.02872e-16	2.55247	1	0.556	2.23654e-12	Glut_RAcore(19)	Glut_RAcup(18)
Glut_RAcore(19)_vs_Glut_RAcup(18)	LOC121470712	1.39903e-16	3.41426	1	1	3.04164e-12	Glut_RAcore(19)	Glut_RAcup(18)
Glut_RAcore(19)_vs_Glut_RAcup(18)	WDR17	2.04688e-16	-2.09778	1	1	4.45013e-12	Glut_RAcore(19)	Glut_RAcup(18)
Glut_RAcore(19)_vs_Glut_RAcup(18)	TPD52	2.29571e-16	-1.22313	1	1	4.9911e-12	Glut_RAcore(19)	Glut_RAcup(18)
Glut_RAcore(19)_vs_Glut_RAcup(18)	LOC115497102	2.9609e-16	-2.66792	0.6	1	6.43728e-12	Glut_RAcore(19)	Glut_RAcup(18)
Glut_RAcore(19)_vs_Glut_RAcup(18)	ZNF516	4.89961e-16	2.06361	1	0.778	1.06522e-11	Glut_RAcore(19)	Glut_RAcup(18)
Glut_RAcore(19)_vs_Glut_RAcup(18)	CSRNP3	6.34805e-16	-0.78113	1	1	1.38013e-11	Glut_RAcore(19)	Glut_RAcup(18)
Glut_RAcore(19)_vs_Glut_RAcup(18)	DENND2A	9.04075e-16	2.41096	1	0.667	1.96555e-11	Glut_RAcore(19)	Glut_RAcup(18)
Glut_RAcore(19)_vs_Glut_RAcup(18)	LOC121470108	1.47407e-15	-1.06958	0.6	1	3.20478e-11	Glut_RAcore(19)	Glut_RAcup(18)
Glut_RAcore(19)_vs_Glut_RAcup(18)	PHYHIPL	2.49958e-15	-1.94356	0.6	1	5.43433e-11	Glut_RAcore(19)	Glut_RAcup(18)
Glut_RAcore(19)_vs_Glut_RAcup(18)	FSTL4	2.64368e-15	2.17534	1	1	5.74762e-11	Glut_RAcore(19)	Glut_RAcup(18)
Glut_RAcore(19)_vs_Glut_RAcup(18)	LOC115494093	2.7173e-15	-1.36772	1	0.889	5.90769e-11	Glut_RAcore(19)	Glut_RAcup(18)
Glut_RAcore(19)_vs_Glut_RAcup(18)	AMZ1	2.95959e-15	-0.0613007	1	0.667	6.43443e-11	Glut_RAcore(19)	Glut_RAcup(18)
Glut_RAcore(19)_vs_Glut_RAcup(18)	CLIC4	3.27035e-15	2.35581	1	0.667	7.11006e-11	Glut_RAcore(19)	Glut_RAcup(18)
Glut_RAcore(19)_vs_Glut_RAcup(18)	GRAMD1B	3.28276e-15	1.10127	1	1	7.13704e-11	Glut_RAcore(19)	Glut_RAcup(18)
Glut_RAcore(19)_vs_Glut_RAcup(18)	LOC100223925	3.47461e-15	1.7265	1	1	7.55416e-11	Glut_RAcore(19)	Glut_RAcup(18)
Glut_RAcore(19)_vs_Glut_RAcup(18)	RET	3.58362e-15	-2.28687	1	1	7.79114e-11	Glut_RAcore(19)	Glut_RAcup(18)
Glut_RAcore(19)_vs_Glut_RAcup(18)	LOC115496764	3.71212e-15	-1.9758	1	1	8.07051e-11	Glut_RAcore(19)	Glut_RAcup(18)
Glut_RAcore(19)_vs_Glut_RAcup(18)	LRIG3	4.99549e-15	2.51713	1	0.556	1.08607e-10	Glut_RAcore(19)	Glut_RAcup(18)
Glut_RAcore(19)_vs_Glut_RAcup(18)	COL12A1	5.27534e-15	4.24862	1	0.889	1.14691e-10	Glut_RAcore(19)	Glut_RAcup(18)
Glut_RAcore(19)_vs_Glut_RAcup(18)	CACNA2D2	5.48569e-15	1.14126	1	1	1.19264e-10	Glut_RAcore(19)	Glut_RAcup(18)
Glut_RAcore(19)_vs_Glut_RAcup(18)	ST6GAL1	6.5772e-15	-1.17693	1	0.778	1.42995e-10	Glut_RAcore(19)	Glut_RAcup(18)
Glut_RAcore(19)_vs_Glut_RAcup(18)	MYO1B	7.71746e-15	2.817	1	0.778	1.67785e-10	Glut_RAcore(19)	Glut_RAcup(18)
Glut_RAcore(19)_vs_Glut_RAcup(18)	KLHL29	1.09615e-14	1.23253	1	1	2.38313e-10	Glut_RAcore(19)	Glut_RAcup(18)
Glut_RAcore(19)_vs_Glut_RAcup(18)	SDK1	1.31666e-14	-1.28607	1	0.778	2.86255e-10	Glut_RAcore(19)	Glut_RAcup(18)
Glut_RAcore(19)_vs_Glut_RAcup(18)	FGFR2	1.41036e-14	-1.62768	1	1	3.06627e-10	Glut_RAcore(19)	Glut_RAcup(18)
Glut_RAcore(19)_vs_Glut_RAcup(18)	SEMA4D	1.55176e-14	-1.19364	1	1	3.37368e-10	Glut_RAcore(19)	Glut_RAcup(18)
Glut_RAcore(19)_vs_Glut_RAcup(18)	UNC5C	1.67237e-14	-2.73513	1	1	3.63591e-10	Glut_RAcore(19)	Glut_RAcup(18)
Glut_RAcore(19)_vs_Glut_RAcup(18)	PPARGC1A	1.85528e-14	1.80451	1	1	4.03357e-10	Glut_RAcore(19)	Glut_RAcup(18)
Glut_RAcore(19)_vs_Glut_RAcup(18)	ENTPD1	2.46721e-14	-1.21529	1	1	5.36397e-10	Glut_RAcore(19)	Glut_RAcup(18)
Glut_RAcore(19)_vs_Glut_RAcup(18)	RBFOX1	2.57654e-14	2.43028	1	1	5.60167e-10	Glut_RAcore(19)	Glut_RAcup(18)
Glut_RAcore(19)_vs_Glut_RAcup(18)	NCKAP5	3.52476e-14	-2.89994	1	1	7.66318e-10	Glut_RAcore(19)	Glut_RAcup(18)
Glut_RAcore(19)_vs_Glut_RAcup(18)	GALNTL6	3.7847e-14	-4.70276	0.8	1	8.22833e-10	Glut_RAcore(19)	Glut_RAcup(18)
Glut_RAcore(19)_vs_Glut_RAcup(18)	PHACTR2	4.00819e-14	-0.790207	0.8	1	8.7142e-10	Glut_RAcore(19)	Glut_RAcup(18)
Glut_RAcore(19)_vs_Glut_RAcup(18)	UNC5B	4.22192e-14	1.68281	1	1	9.17888e-10	Glut_RAcore(19)	Glut_RAcup(18)
Glut_RAcore(19)_vs_Glut_RAcup(18)	LOC100219930	6.35888e-14	1.42952	1	1	1.38248e-09	Glut_RAcore(19)	Glut_RAcup(18)
Glut_RAcore(19)_vs_Glut_RAcup(18)	GRM4	6.62947e-14	1.31545	1	1	1.44131e-09	Glut_RAcore(19)	Glut_RAcup(18)
Glut_RAcore(19)_vs_Glut_RAcup(18)	KCNT2	7.48692e-14	-2.44325	1	1	1.62773e-09	Glut_RAcore(19)	Glut_RAcup(18)
Glut_RAcore(19)_vs_Glut_RAcup(18)	LOC121470713	7.52737e-14	2.53522	1	1	1.63653e-09	Glut_RAcore(19)	Glut_RAcup(18)
Glut_RAcore(19)_vs_Glut_RAcup(18)	RNF144B	7.9368e-14	2.12611	1	0.889	1.72554e-09	Glut_RAcore(19)	Glut_RAcup(18)
Glut_RAcore(19)_vs_Glut_RAcup(18)	INPP4B	8.47423e-14	-1.96494	1	1	1.84238e-09	Glut_RAcore(19)	Glut_RAcup(18)
Glut_RAcore(19)_vs_Glut_RAcup(18)	LOC116808534	9.56243e-14	1.64631	1	0.889	2.07897e-09	Glut_RAcore(19)	Glut_RAcup(18)
Glut_RAcore(19)_vs_Glut_RAcup(18)	RGS7	1.05914e-13	0.836218	1	1	2.30267e-09	Glut_RAcore(19)	Glut_RAcup(18)
Glut_RAcore(19)_vs_Glut_RAcup(18)	LOC115493657	1.18555e-13	2.34155	1	0.889	2.57751e-09	Glut_RAcore(19)	Glut_RAcup(18)
Glut_RAcore(19)_vs_Glut_RAcup(18)	LGI1	1.21337e-13	-1.44875	0.8	1	2.63799e-09	Glut_RAcore(19)	Glut_RAcup(18)
Glut_RAcore(19)_vs_Glut_RAcup(18)	AOPEP	1.45655e-13	0.996813	1	1	3.16667e-09	Glut_RAcore(19)	Glut_RAcup(18)
Glut_RAcore(19)_vs_Glut_RAcup(18)	NFIB	1.54626e-13	-1.3066	1	1	3.36173e-09	Glut_RAcore(19)	Glut_RAcup(18)
Glut_RAcore(19)_vs_Glut_RAcup(18)	MBOAT2	1.66384e-13	-1.47747	1	1	3.61735e-09	Glut_RAcore(19)	Glut_RAcup(18)
Glut_RAcore(19)_vs_Glut_RAcup(18)	LOC116808653	2.31257e-13	-0.825401	1	1	5.02775e-09	Glut_RAcore(19)	Glut_RAcup(18)
Glut_RAcore(19)_vs_Glut_RAcup(18)	SDCCAG8	2.80296e-13	-1.04171	1	1	6.09391e-09	Glut_RAcore(19)	Glut_RAcup(18)
Glut_RAcore(19)_vs_Glut_RAcup(18)	FIGN	3.07397e-13	-1.3272	0.8	1	6.68312e-09	Glut_RAcore(19)	Glut_RAcup(18)
Glut_RAcore(19)_vs_Glut_RAcup(18)	NDNF	3.17229e-13	3.21157	1	0.556	6.89687e-09	Glut_RAcore(19)	Glut_RAcup(18)
Glut_RAcore(19)_vs_Glut_RAcup(18)	SLC4A11	4.22401e-13	2.99657	1	0.889	9.18343e-09	Glut_RAcore(19)	Glut_RAcup(18)
Glut_RAcore(19)_vs_Glut_RAcup(18)	LOC100219836	4.33134e-13	3.73269	1	0.778	9.41676e-09	Glut_RAcore(19)	Glut_RAcup(18)
Glut_RAcore(19)_vs_Glut_RAcup(18)	NAT8L	5.30647e-13	1.73148	1	1	1.15368e-08	Glut_RAcore(19)	Glut_RAcup(18)
Glut_RAcore(19)_vs_Glut_RAcup(18)	HTR2A	5.37115e-13	1.62569	1	1	1.16774e-08	Glut_RAcore(19)	Glut_RAcup(18)
Glut_RAcore(19)_vs_Glut_RAcup(18)	LARGE1	5.68719e-13	-1.29555	1	1	1.23645e-08	Glut_RAcore(19)	Glut_RAcup(18)
Glut_RAcore(19)_vs_Glut_RAcup(18)	KLF12	6.59839e-13	1.06218	1	1	1.43456e-08	Glut_RAcore(19)	Glut_RAcup(18)
Glut_RAcore(19)_vs_Glut_RAcup(18)	FOXP1	7.09428e-13	1.43911	1	1	1.54237e-08	Glut_RAcore(19)	Glut_RAcup(18)
Glut_RAcore(19)_vs_Glut_RAcup(18)	STRN	8.09746e-13	-0.579516	1	1	1.76047e-08	Glut_RAcore(19)	Glut_RAcup(18)
Glut_RAcore(19)_vs_Glut_RAcup(18)	EYA2	8.11796e-13	-1.79498	1	1	1.76493e-08	Glut_RAcore(19)	Glut_RAcup(18)
Glut_RAcore(19)_vs_Glut_RAcup(18)	RIMS2	8.6707e-13	-1.11864	1	1	1.8851e-08	Glut_RAcore(19)	Glut_RAcup(18)
Glut_RAcore(19)_vs_Glut_RAcup(18)	RASA3	1.01075e-12	-2.11029	1	1	2.19746e-08	Glut_RAcore(19)	Glut_RAcup(18)
Glut_RAcore(19)_vs_Glut_RAcup(18)	LOC121470563	1.01871e-12	-0.934419	1	0.778	2.21477e-08	Glut_RAcore(19)	Glut_RAcup(18)
Glut_RAcore(19)_vs_Glut_RAcup(18)	GRIK1	1.04716e-12	2.81262	1	1	2.27664e-08	Glut_RAcore(19)	Glut_RAcup(18)
Glut_RAcore(19)_vs_Glut_RAcup(18)	SH3RF3	1.05529e-12	-3.30648	1	1	2.29431e-08	Glut_RAcore(19)	Glut_RAcup(18)
Glut_RAcore(19)_vs_Glut_RAcup(18)	MPPED1	1.09369e-12	0.598686	1	1	2.37778e-08	Glut_RAcore(19)	Glut_RAcup(18)
Glut_RAcore(19)_vs_Glut_RAcup(18)	LOC115496222	1.79079e-12	-0.710673	1	0.778	3.89336e-08	Glut_RAcore(19)	Glut_RAcup(18)
Glut_RAcore(19)_vs_Glut_RAcup(18)	LOC121469728	1.90283e-12	2.29199	1	0.444	4.13695e-08	Glut_RAcore(19)	Glut_RAcup(18)
Glut_RAcore(19)_vs_Glut_RAcup(18)	SLC4A7	2.04565e-12	-0.589164	1	0.778	4.44745e-08	Glut_RAcore(19)	Glut_RAcup(18)
Glut_RAcore(19)_vs_Glut_RAcup(18)	CYFIP1	2.05451e-12	-0.687861	1	1	4.4667e-08	Glut_RAcore(19)	Glut_RAcup(18)
Glut_RAcore(19)_vs_Glut_RAcup(18)	LOC121470455	2.07533e-12	2.94334	1	0.778	4.51198e-08	Glut_RAcore(19)	Glut_RAcup(18)
Glut_RAcore(19)_vs_Glut_RAcup(18)	LOC100218462	2.18229e-12	-3.23775	1	1	4.74452e-08	Glut_RAcore(19)	Glut_RAcup(18)
Glut_RAcore(19)_vs_Glut_RAcup(18)	PTPN21	2.6096e-12	-0.725474	1	1	5.67354e-08	Glut_RAcore(19)	Glut_RAcup(18)
Glut_RAcore(19)_vs_Glut_RAcup(18)	LOC100221052	2.66173e-12	2.75509	1	0.222	5.78687e-08	Glut_RAcore(19)	Glut_RAcup(18)
Glut_RAcore(19)_vs_Glut_RAcup(18)	ADORA1	2.67113e-12	2.0001	1	0.667	5.80729e-08	Glut_RAcore(19)	Glut_RAcup(18)
Glut_RAcore(19)_vs_Glut_RAcup(18)	LOC100231773	2.80151e-12	2.17901	1	0.333	6.09077e-08	Glut_RAcore(19)	Glut_RAcup(18)
Glut_RAcore(19)_vs_Glut_RAcup(18)	KLHL1	2.86907e-12	-1.02979	1	1	6.23765e-08	Glut_RAcore(19)	Glut_RAcup(18)
Glut_RAcore(19)_vs_Glut_RAcup(18)	NFASC	2.88764e-12	0.86094	1	1	6.27801e-08	Glut_RAcore(19)	Glut_RAcup(18)
Glut_RAcore(19)_vs_Glut_RAcup(18)	ARVCF	2.96301e-12	-2.44727	1	1	6.44188e-08	Glut_RAcore(19)	Glut_RAcup(18)
Glut_RAcore(19)_vs_Glut_RAcup(18)	ENPP1	3.64362e-12	2.5756	1	0.556	7.92161e-08	Glut_RAcore(19)	Glut_RAcup(18)
Glut_RAcore(19)_vs_Glut_RAcup(18)	PIP5K1B	3.80127e-12	-0.797382	1	1	8.26434e-08	Glut_RAcore(19)	Glut_RAcup(18)
Glut_RAcore(19)_vs_Glut_RAcup(18)	CNTNAP2	4.11318e-12	1.0625	1	1	8.94247e-08	Glut_RAcore(19)	Glut_RAcup(18)
Glut_RAcore(19)_vs_Glut_RAcup(18)	ADCY1	4.47671e-12	-2.43611	1	1	9.73281e-08	Glut_RAcore(19)	Glut_RAcup(18)
Glut_RAcore(19)_vs_Glut_RAcup(18)	ADAMTSL3	4.48541e-12	-2.14818	1	0.889	9.75173e-08	Glut_RAcore(19)	Glut_RAcup(18)
Glut_RAcore(19)_vs_Glut_RAcup(18)	RAB30	4.79365e-12	1.14833	1	1	1.04219e-07	Glut_RAcore(19)	Glut_RAcup(18)
Glut_RAcore(19)_vs_Glut_RAcup(18)	CMTM7	5.14168e-12	-0.193442	1	0.778	1.11785e-07	Glut_RAcore(19)	Glut_RAcup(18)
Glut_RAcore(19)_vs_Glut_RAcup(18)	IGF1R	6.92136e-12	-1.00312	1	1	1.50477e-07	Glut_RAcore(19)	Glut_RAcup(18)
Glut_RAcore(19)_vs_Glut_RAcup(18)	CALCR	7.07046e-12	1.83819	1	1	1.53719e-07	Glut_RAcore(19)	Glut_RAcup(18)
Glut_RAcore(19)_vs_Glut_RAcup(18)	LOC121469195	7.27443e-12	1.93438	1	0.889	1.58153e-07	Glut_RAcore(19)	Glut_RAcup(18)
Glut_RAcore(19)_vs_Glut_RAcup(18)	DNM1	8.08462e-12	0.605451	1	1	1.75768e-07	Glut_RAcore(19)	Glut_RAcup(18)
Glut_RAcore(19)_vs_Glut_RAcup(18)	LOC121469481	8.34029e-12	-0.77069	1	0.778	1.81326e-07	Glut_RAcore(19)	Glut_RAcup(18)
Glut_RAcore(19)_vs_Glut_RAcup(18)	RSU1	8.7911e-12	-1.40783	1	1	1.91127e-07	Glut_RAcore(19)	Glut_RAcup(18)
Glut_RAcore(19)_vs_Glut_RAcup(18)	MEIS1	8.88508e-12	1.37461	1	1	1.93171e-07	Glut_RAcore(19)	Glut_RAcup(18)
Glut_RAcore(19)_vs_Glut_RAcup(18)	NEDD4	1.00013e-11	-1.07376	1	1	2.17439e-07	Glut_RAcore(19)	Glut_RAcup(18)
Glut_RAcore(19)_vs_Glut_RAcup(18)	FBLN2	1.04816e-11	-0.553427	1	0.778	2.27881e-07	Glut_RAcore(19)	Glut_RAcup(18)
Glut_RAcore(19)_vs_Glut_RAcup(18)	TBL1X	1.16523e-11	-1.52732	1	1	2.53332e-07	Glut_RAcore(19)	Glut_RAcup(18)
Glut_RAcore(19)_vs_Glut_RAcup(18)	MTA3	1.18515e-11	-1.48797	1	1	2.57663e-07	Glut_RAcore(19)	Glut_RAcup(18)
Glut_RAcore(19)_vs_Glut_RAcup(18)	RASAL2	1.30142e-11	0.941525	1	1	2.82942e-07	Glut_RAcore(19)	Glut_RAcup(18)
Glut_RAcore(19)_vs_Glut_RAcup(18)	CDYL	1.32765e-11	1.2567	1	1	2.88645e-07	Glut_RAcore(19)	Glut_RAcup(18)
Glut_RAcore(19)_vs_Glut_RAcup(18)	ENOX1	1.41826e-11	0.859772	1	1	3.08343e-07	Glut_RAcore(19)	Glut_RAcup(18)
Glut_RAcore(19)_vs_Glut_RAcup(18)	ATRNL1	1.55188e-11	-1.56947	1	1	3.37395e-07	Glut_RAcore(19)	Glut_RAcup(18)
Glut_RAcore(19)_vs_Glut_RAcup(18)	COBLL1	1.58635e-11	-0.803539	1	0.667	3.44887e-07	Glut_RAcore(19)	Glut_RAcup(18)
Glut_RAcore(19)_vs_Glut_RAcup(18)	LHFPL2	1.85484e-11	1.31073	1	0.889	4.03262e-07	Glut_RAcore(19)	Glut_RAcup(18)
Glut_RAcore(19)_vs_Glut_RAcup(18)	NEBL	1.88374e-11	-1.32341	1	1	4.09545e-07	Glut_RAcore(19)	Glut_RAcup(18)
Glut_RAcore(19)_vs_Glut_RAcup(18)	LOC100230049	1.88695e-11	-0.966041	1	0.778	4.10242e-07	Glut_RAcore(19)	Glut_RAcup(18)
Glut_RAcore(19)_vs_Glut_RAcup(18)	AKAP13	1.92697e-11	2.21573	1	0.889	4.18943e-07	Glut_RAcore(19)	Glut_RAcup(18)
Glut_RAcore(19)_vs_Glut_RAcup(18)	ALK	2.07623e-11	-0.795769	1	0.889	4.51393e-07	Glut_RAcore(19)	Glut_RAcup(18)
Glut_RAcore(19)_vs_Glut_RAcup(18)	MINDY3	2.32563e-11	-0.556967	1	1	5.05615e-07	Glut_RAcore(19)	Glut_RAcup(18)
Glut_RAcore(19)_vs_Glut_RAcup(18)	CTNNA2	2.37915e-11	-1.06094	1	1	5.17251e-07	Glut_RAcore(19)	Glut_RAcup(18)
Glut_RAcore(19)_vs_Glut_RAcup(18)	FAM171A1	2.40114e-11	1.06233	1	1	5.22031e-07	Glut_RAcore(19)	Glut_RAcup(18)
Glut_RAcore(19)_vs_Glut_RAcup(18)	CTBP1	2.46263e-11	0.836654	1	1	5.354e-07	Glut_RAcore(19)	Glut_RAcup(18)
Glut_RAcore(19)_vs_Glut_RAcup(18)	CPNE4	2.594e-11	-2.8004	1	0.889	5.63961e-07	Glut_RAcore(19)	Glut_RAcup(18)
Glut_RAcore(19)_vs_Glut_RAcup(18)	LOC116807854	2.81269e-11	1.9743	1	0.333	6.11506e-07	Glut_RAcore(19)	Glut_RAcup(18)
Glut_RAcore(19)_vs_Glut_RAcup(18)	LOC121470472	2.86881e-11	1.49291	1	0.778	6.23707e-07	Glut_RAcore(19)	Glut_RAcup(18)
Glut_RAcore(19)_vs_Glut_RAcup(18)	TNIK	2.89195e-11	0.769311	1	1	6.2874e-07	Glut_RAcore(19)	Glut_RAcup(18)
Glut_RAcore(19)_vs_Glut_RAcup(18)	LOC121470714	3.00608e-11	-0.339922	1	0.889	6.53553e-07	Glut_RAcore(19)	Glut_RAcup(18)
Glut_RAcore(19)_vs_Glut_RAcup(18)	LOC100232686	3.2066e-11	2.57961	1	0.556	6.97146e-07	Glut_RAcore(19)	Glut_RAcup(18)
Glut_RAcore(19)_vs_Glut_RAcup(18)	MGLL	3.23774e-11	1.40749	1	1	7.03918e-07	Glut_RAcore(19)	Glut_RAcup(18)
Glut_RAcore(19)_vs_Glut_RAcup(18)	SLC24A2	3.97371e-11	2.09765	1	0.889	8.63925e-07	Glut_RAcore(19)	Glut_RAcup(18)
Glut_RAcore(19)_vs_Glut_RAcup(18)	LOC100190025	4.21449e-11	1.16267	1	1	9.16272e-07	Glut_RAcore(19)	Glut_RAcup(18)
Glut_RAcore(19)_vs_Glut_RAcup(18)	BEGAIN	4.26128e-11	-2.36656	1	1	9.26446e-07	Glut_RAcore(19)	Glut_RAcup(18)
Glut_RAcore(19)_vs_Glut_RAcup(18)	LOC116808082	5.26457e-11	3.00576	1	0.333	1.14457e-06	Glut_RAcore(19)	Glut_RAcup(18)
Glut_RAcore(19)_vs_Glut_RAcup(18)	MAPKBP1	5.70511e-11	-0.93486	1	1	1.24035e-06	Glut_RAcore(19)	Glut_RAcup(18)
Glut_RAcore(19)_vs_Glut_RAcup(18)	LOC115491946	6.24226e-11	1.52445	1	0.778	1.35713e-06	Glut_RAcore(19)	Glut_RAcup(18)
Glut_RAcore(19)_vs_Glut_RAcup(18)	LOC100225584	6.29096e-11	-0.12349	1	0.778	1.36772e-06	Glut_RAcore(19)	Glut_RAcup(18)
Glut_RAcore(19)_vs_Glut_RAcup(18)	ST8SIA1	7.25402e-11	0.781019	1	1	1.5771e-06	Glut_RAcore(19)	Glut_RAcup(18)
Glut_RAcore(19)_vs_Glut_RAcup(18)	CPLX1	7.2974e-11	1.13856	1	1	1.58653e-06	Glut_RAcore(19)	Glut_RAcup(18)
Glut_RAcore(19)_vs_Glut_RAcup(18)	CTSO	7.87918e-11	-0.890793	1	1	1.71301e-06	Glut_RAcore(19)	Glut_RAcup(18)
Glut_RAcore(19)_vs_Glut_RAcup(18)	ANO4	7.98904e-11	1.15088	1	1	1.7369e-06	Glut_RAcore(19)	Glut_RAcup(18)
Glut_RAcore(19)_vs_Glut_RAcup(18)	AFF2	8.16714e-11	-1.0175	1	1	1.77562e-06	Glut_RAcore(19)	Glut_RAcup(18)
Glut_RAcore(19)_vs_Glut_RAcup(18)	PALS2	8.7023e-11	1.45271	1	0.889	1.89197e-06	Glut_RAcore(19)	Glut_RAcup(18)
Glut_RAcore(19)_vs_Glut_RAcup(18)	SMOC2	9.08573e-11	-2.22483	1	1	1.97533e-06	Glut_RAcore(19)	Glut_RAcup(18)
Glut_RAcore(19)_vs_Glut_RAcup(18)	CRACD	9.28608e-11	-0.66622	1	1	2.01889e-06	Glut_RAcore(19)	Glut_RAcup(18)
Glut_RAcore(19)_vs_Glut_RAcup(18)	MMP17	9.95563e-11	-1.43576	1	0.778	2.16445e-06	Glut_RAcore(19)	Glut_RAcup(18)
Glut_RAcore(19)_vs_Glut_RAcup(18)	LOC100226286	1.08544e-10	1.19929	1	1	2.35985e-06	Glut_RAcore(19)	Glut_RAcup(18)
Glut_RAcore(19)_vs_Glut_RAcup(18)	PCGF5	1.12158e-10	-0.946968	1	1	2.43843e-06	Glut_RAcore(19)	Glut_RAcup(18)
Glut_RAcore(19)_vs_Glut_RAcup(18)	LOC101234202	1.1323e-10	2.00201	1	0.889	2.46174e-06	Glut_RAcore(19)	Glut_RAcup(18)
Glut_RAcore(19)_vs_Glut_RAcup(18)	EML5	1.3034e-10	0.874359	1	1	2.83373e-06	Glut_RAcore(19)	Glut_RAcup(18)
Glut_RAcore(19)_vs_Glut_RAcup(18)	LOC121469345	1.40062e-10	-0.666816	1	1	3.04509e-06	Glut_RAcore(19)	Glut_RAcup(18)
Glut_RAcore(19)_vs_Glut_RAcup(18)	FAM214B	1.4151e-10	1.71594	1	0.667	3.07656e-06	Glut_RAcore(19)	Glut_RAcup(18)
Glut_RAcore(19)_vs_Glut_RAcup(18)	ARHGAP15	1.61593e-10	-1.35358	1	0.778	3.5132e-06	Glut_RAcore(19)	Glut_RAcup(18)
Glut_RAcore(19)_vs_Glut_RAcup(18)	LIMK2	1.70321e-10	1.48496	1	0.889	3.70294e-06	Glut_RAcore(19)	Glut_RAcup(18)
Glut_RAcore(19)_vs_Glut_RAcup(18)	GRIN2A	1.92559e-10	0.737606	1	1	4.18644e-06	Glut_RAcore(19)	Glut_RAcup(18)
Glut_RAcore(19)_vs_Glut_RAcup(18)	KLC4	1.955e-10	0.899934	1	1	4.25037e-06	Glut_RAcore(19)	Glut_RAcup(18)
Glut_RAcore(19)_vs_Glut_RAcup(18)	MAP1B	2.09679e-10	0.917858	1	1	4.55863e-06	Glut_RAcore(19)	Glut_RAcup(18)
Glut_RAcore(19)_vs_Glut_RAcup(18)	GREB1L	2.26142e-10	-1.06274	1	0.778	4.91656e-06	Glut_RAcore(19)	Glut_RAcup(18)
Glut_RAcore(19)_vs_Glut_RAcup(18)	ARHGAP42	2.35035e-10	-0.186981	1	0.778	5.10989e-06	Glut_RAcore(19)	Glut_RAcup(18)
Glut_RAcore(19)_vs_Glut_RAcup(18)	EPHB1	2.39038e-10	1.15225	1	1	5.19692e-06	Glut_RAcore(19)	Glut_RAcup(18)
Glut_RAcore(19)_vs_Glut_RAcup(18)	LOC105759064	2.42837e-10	1.89982	1	0.667	5.27951e-06	Glut_RAcore(19)	Glut_RAcup(18)
Glut_RAcore(19)_vs_Glut_RAcup(18)	KALRN	2.6995e-10	0.347194	1	1	5.86898e-06	Glut_RAcore(19)	Glut_RAcup(18)
Glut_RAcore(19)_vs_Glut_RAcup(18)	DOCK3	2.70369e-10	0.796057	1	1	5.8781e-06	Glut_RAcore(19)	Glut_RAcup(18)
Glut_RAcore(19)_vs_Glut_RAcup(18)	DOK6	2.75754e-10	1.30871	1	1	5.99517e-06	Glut_RAcore(19)	Glut_RAcup(18)
Glut_RAcore(19)_vs_Glut_RAcup(18)	NR4A3	3.12419e-10	-2.01338	1	1	6.79231e-06	Glut_RAcore(19)	Glut_RAcup(18)
Glut_RAcore(19)_vs_Glut_RAcup(18)	ZNF608	3.22998e-10	-1.10793	1	0.889	7.0223e-06	Glut_RAcore(19)	Glut_RAcup(18)
Glut_RAcore(19)_vs_Glut_RAcup(18)	LOC115490562	3.33593e-10	2.33131	1	0.778	7.25264e-06	Glut_RAcore(19)	Glut_RAcup(18)
Glut_RAcore(19)_vs_Glut_RAcup(18)	KCNB2	3.72341e-10	1.81303	1	1	8.09506e-06	Glut_RAcore(19)	Glut_RAcup(18)
Glut_RAcore(19)_vs_Glut_RAcup(18)	LASP1	4.19301e-10	-1.70982	1	1	9.11602e-06	Glut_RAcore(19)	Glut_RAcup(18)
Glut_RAcore(19)_vs_Glut_RAcup(18)	LOC121469571	4.22792e-10	1.1861	1	0.889	9.19192e-06	Glut_RAcore(19)	Glut_RAcup(18)
Glut_RAcore(19)_vs_Glut_RAcup(18)	BRINP2	4.23468e-10	-1.87717	1	1	9.20661e-06	Glut_RAcore(19)	Glut_RAcup(18)
Glut_RAcore(19)_vs_Glut_RAcup(18)	CABLES1	4.23967e-10	-1.91146	1	1	9.21747e-06	Glut_RAcore(19)	Glut_RAcup(18)
Glut_RAcore(19)_vs_Glut_RAcup(18)	CHRM5	4.49612e-10	-1.54042	1	1	9.77501e-06	Glut_RAcore(19)	Glut_RAcup(18)
Glut_RAcore(19)_vs_Glut_RAcup(18)	KHDRBS2	4.61254e-10	-1.98406	1	1	1.00281e-05	Glut_RAcore(19)	Glut_RAcup(18)
Glut_RAcore(19)_vs_Glut_RAcup(18)	KIF26B	4.66971e-10	-1.51352	1	1	1.01524e-05	Glut_RAcore(19)	Glut_RAcup(18)
Glut_RAcore(19)_vs_Glut_RAcup(18)	ZNF609	4.77746e-10	1.30389	1	0.889	1.03867e-05	Glut_RAcore(19)	Glut_RAcup(18)
Glut_RAcore(19)_vs_Glut_RAcup(18)	LOC100227890	4.84325e-10	0.847381	1	1	1.05297e-05	Glut_RAcore(19)	Glut_RAcup(18)
Glut_RAcore(19)_vs_Glut_RAcup(18)	FBRSL1	4.92469e-10	0.721264	1	1	1.07068e-05	Glut_RAcore(19)	Glut_RAcup(18)
Glut_RAcore(19)_vs_Glut_RAcup(18)	TRPM2	5.81536e-10	1.5773	1	0.889	1.26432e-05	Glut_RAcore(19)	Glut_RAcup(18)
Glut_RAcore(19)_vs_Glut_RAcup(18)	HTR1F	6.20277e-10	-1.90554	1	1	1.34855e-05	Glut_RAcore(19)	Glut_RAcup(18)
Glut_RAcore(19)_vs_Glut_RAcup(18)	HCN4	6.90614e-10	0.00403769	1	0.667	1.50146e-05	Glut_RAcore(19)	Glut_RAcup(18)
Glut_RAcore(19)_vs_Glut_RAcup(18)	PLPP1	6.90966e-10	0.919581	1	1	1.50223e-05	Glut_RAcore(19)	Glut_RAcup(18)
Glut_RAcore(19)_vs_Glut_RAcup(18)	DPYSL2	6.92518e-10	-1.48943	1	1	1.5056e-05	Glut_RAcore(19)	Glut_RAcup(18)
Glut_RAcore(19)_vs_Glut_RAcup(18)	HS3ST5	7.01184e-10	1.59235	1	1	1.52444e-05	Glut_RAcore(19)	Glut_RAcup(18)
Glut_RAcore(19)_vs_Glut_RAcup(18)	CDH11	7.6332e-10	-1.11704	1	1	1.65953e-05	Glut_RAcore(19)	Glut_RAcup(18)
Glut_RAcore(19)_vs_Glut_RAcup(18)	LOC100219145	8.20223e-10	1.10981	1	1	1.78325e-05	Glut_RAcore(19)	Glut_RAcup(18)
Glut_RAcore(19)_vs_Glut_RAcup(18)	LOC115495231	8.58635e-10	-0.296893	1	0.667	1.86676e-05	Glut_RAcore(19)	Glut_RAcup(18)
Glut_RAcore(19)_vs_Glut_RAcup(18)	CAMTA1	8.8126e-10	0.437834	1	1	1.91595e-05	Glut_RAcore(19)	Glut_RAcup(18)
Glut_RAcore(19)_vs_Glut_RAcup(18)	SMPD3	8.82948e-10	-1.34445	1	1	1.91962e-05	Glut_RAcore(19)	Glut_RAcup(18)
Glut_RAcore(19)_vs_Glut_RAcup(18)	ST8SIA5	8.90075e-10	1.11057	1	1	1.93511e-05	Glut_RAcore(19)	Glut_RAcup(18)
Glut_RAcore(19)_vs_Glut_RAcup(18)	AIG1	9.42235e-10	-0.740034	1	1	2.04851e-05	Glut_RAcore(19)	Glut_RAcup(18)
Glut_RAcore(19)_vs_Glut_RAcup(18)	ARNTL2	9.86623e-10	-0.83747	1	1	2.14502e-05	Glut_RAcore(19)	Glut_RAcup(18)
Glut_RAcore(19)_vs_Glut_RAcup(18)	SLC2A13	1.25832e-09	-1.76132	1	1	2.73572e-05	Glut_RAcore(19)	Glut_RAcup(18)
Glut_RAcore(19)_vs_Glut_RAcup(18)	PCDH1	1.46221e-09	-1.54103	1	1	3.17899e-05	Glut_RAcore(19)	Glut_RAcup(18)
Glut_RAcore(19)_vs_Glut_RAcup(18)	TSNARE1	1.50533e-09	-0.767004	1	1	3.27273e-05	Glut_RAcore(19)	Glut_RAcup(18)
Glut_RAcore(19)_vs_Glut_RAcup(18)	HIVEP3	1.6575e-09	-1.20121	1	1	3.60356e-05	Glut_RAcore(19)	Glut_RAcup(18)
Glut_RAcore(19)_vs_Glut_RAcup(18)	GALNT7	1.68423e-09	-1.52676	1	1	3.66167e-05	Glut_RAcore(19)	Glut_RAcup(18)
Glut_RAcore(19)_vs_Glut_RAcup(18)	IRAK1BP1	1.9132e-09	-1.06295	1	1	4.15948e-05	Glut_RAcore(19)	Glut_RAcup(18)
Glut_RAcore(19)_vs_Glut_RAcup(18)	LOC105758753	1.93845e-09	1.07342	1	0.889	4.21439e-05	Glut_RAcore(19)	Glut_RAcup(18)
Glut_RAcore(19)_vs_Glut_RAcup(18)	ARL15	1.97561e-09	0.751414	1	1	4.29517e-05	Glut_RAcore(19)	Glut_RAcup(18)
Glut_RAcore(19)_vs_Glut_RAcup(18)	CDH2	2.06414e-09	-0.693619	1	1	4.48764e-05	Glut_RAcore(19)	Glut_RAcup(18)
Glut_RAcore(19)_vs_Glut_RAcup(18)	DENND5A	2.08081e-09	0.815205	1	1	4.52388e-05	Glut_RAcore(19)	Glut_RAcup(18)
Glut_RAcore(19)_vs_Glut_RAcup(18)	RNF165	2.09197e-09	-0.990578	1	1	4.54815e-05	Glut_RAcore(19)	Glut_RAcup(18)
Glut_RAcore(19)_vs_Glut_RAcup(18)	ITPR1	2.11393e-09	0.944769	1	1	4.5959e-05	Glut_RAcore(19)	Glut_RAcup(18)
Glut_RAcore(19)_vs_Glut_RAcup(18)	HTR7	2.4639e-09	-1.26306	1	0.889	5.35678e-05	Glut_RAcore(19)	Glut_RAcup(18)
Glut_RAcore(19)_vs_Glut_RAcup(18)	AKT3	2.48274e-09	-0.929592	1	1	5.39772e-05	Glut_RAcore(19)	Glut_RAcup(18)
Glut_RAcore(19)_vs_Glut_RAcup(18)	IGSF21	3.40839e-09	1.52081	1	0.889	7.41018e-05	Glut_RAcore(19)	Glut_RAcup(18)
Glut_RAcore(19)_vs_Glut_RAcup(18)	PEBP4	3.75245e-09	-0.829337	1	1	8.15819e-05	Glut_RAcore(19)	Glut_RAcup(18)
Glut_RAcore(19)_vs_Glut_RAcup(18)	FLRT2	3.89423e-09	0.847475	1	1	8.46645e-05	Glut_RAcore(19)	Glut_RAcup(18)
Glut_RAcore(19)_vs_Glut_RAcup(18)	ATXN2	4.10575e-09	0.484065	1	1	8.92631e-05	Glut_RAcore(19)	Glut_RAcup(18)
Glut_RAcore(19)_vs_Glut_RAcup(18)	ADSS2	4.71757e-09	-0.55575	1	1	0.000102565	Glut_RAcore(19)	Glut_RAcup(18)
Glut_RAcore(19)_vs_Glut_RAcup(18)	LOC115496221	5.34208e-09	-0.436252	1	0.667	0.000116142	Glut_RAcore(19)	Glut_RAcup(18)
Glut_RAcore(19)_vs_Glut_RAcup(18)	MFAP3L	5.46138e-09	1.30315	1	0.889	0.000118736	Glut_RAcore(19)	Glut_RAcup(18)
Glut_RAcore(19)_vs_Glut_RAcup(18)	XKR5	5.56049e-09	1.58793	1	0.778	0.000120891	Glut_RAcore(19)	Glut_RAcup(18)
Glut_RAcore(19)_vs_Glut_RAcup(18)	C6H10orf71	5.56875e-09	1.4666	1	0.333	0.00012107	Glut_RAcore(19)	Glut_RAcup(18)
Glut_RAcore(19)_vs_Glut_RAcup(18)	DIAPH3	5.62698e-09	0.292293	1	0.556	0.000122336	Glut_RAcore(19)	Glut_RAcup(18)
Glut_RAcore(19)_vs_Glut_RAcup(18)	KCNAB2	5.96898e-09	1.22492	1	1	0.000129772	Glut_RAcore(19)	Glut_RAcup(18)
Glut_RAcore(19)_vs_Glut_RAcup(18)	DYNC2I1	6.08744e-09	1.70393	1	1	0.000132347	Glut_RAcore(19)	Glut_RAcup(18)
Glut_RAcore(19)_vs_Glut_RAcup(18)	LOC100222565	6.34623e-09	-0.995991	1	1	0.000137973	Glut_RAcore(19)	Glut_RAcup(18)
Glut_RAcore(19)_vs_Glut_RAcup(18)	PKN3	6.44461e-09	1.76741	1	0.556	0.000140112	Glut_RAcore(19)	Glut_RAcup(18)
Glut_RAcore(19)_vs_Glut_RAcup(18)	ZNF385B	6.68325e-09	3.07539	1	0.667	0.000145301	Glut_RAcore(19)	Glut_RAcup(18)
Glut_RAcore(19)_vs_Glut_RAcup(18)	SMAP1	6.77558e-09	-0.617085	1	1	0.000147308	Glut_RAcore(19)	Glut_RAcup(18)
Glut_RAcore(19)_vs_Glut_RAcup(18)	KIF26A	7.11439e-09	-0.508757	1	0.667	0.000154674	Glut_RAcore(19)	Glut_RAcup(18)
Glut_RAcore(19)_vs_Glut_RAcup(18)	SH3GL2	7.21626e-09	0.829255	1	1	0.000156889	Glut_RAcore(19)	Glut_RAcup(18)
Glut_RAcore(19)_vs_Glut_RAcup(18)	LOC121468833	7.41662e-09	-0.775575	1	1	0.000161245	Glut_RAcore(19)	Glut_RAcup(18)
Glut_RAcore(19)_vs_Glut_RAcup(18)	HIVEP2	7.69275e-09	-1.03155	1	1	0.000167248	Glut_RAcore(19)	Glut_RAcup(18)
Glut_RAcore(19)_vs_Glut_RAcup(18)	NRK	7.94758e-09	0.0666287	1	0.667	0.000172788	Glut_RAcore(19)	Glut_RAcup(18)
Glut_RAcore(19)_vs_Glut_RAcup(18)	ARHGAP18	8.50862e-09	2.06837	1	0.778	0.000184986	Glut_RAcore(19)	Glut_RAcup(18)
Glut_RAcore(19)_vs_Glut_RAcup(18)	HLF	8.56676e-09	-1.54004	1	1	0.00018625	Glut_RAcore(19)	Glut_RAcup(18)
Glut_RAcore(19)_vs_Glut_RAcup(18)	LOC100224950	8.82185e-09	1.70011	1	1	0.000191796	Glut_RAcore(19)	Glut_RAcup(18)
Glut_RAcore(19)_vs_Glut_RAcup(18)	ANKRD6	9.01189e-09	-1.21227	1	0.778	0.000195928	Glut_RAcore(19)	Glut_RAcup(18)
Glut_RAcore(19)_vs_Glut_RAcup(18)	NRIP3	9.03202e-09	-1.63043	1	1	0.000196365	Glut_RAcore(19)	Glut_RAcup(18)
Glut_RAcore(19)_vs_Glut_RAcup(18)	EDN3	9.33118e-09	-1.0454	1	0.889	0.000202869	Glut_RAcore(19)	Glut_RAcup(18)
Glut_RAcore(19)_vs_Glut_RAcup(18)	KCNJ5	9.36753e-09	1.74701	1	0.778	0.000203659	Glut_RAcore(19)	Glut_RAcup(18)
Glut_RAcore(19)_vs_Glut_RAcup(18)	PRLR	9.38847e-09	-1.0915	1	1	0.000204115	Glut_RAcore(19)	Glut_RAcup(18)
Glut_RAcore(19)_vs_Glut_RAcup(18)	STXBP5L	9.69201e-09	0.551262	1	1	0.000210714	Glut_RAcore(19)	Glut_RAcup(18)
Glut_RAcore(19)_vs_Glut_RAcup(18)	TNRC18	1.06652e-08	0.715342	1	1	0.000231873	Glut_RAcore(19)	Glut_RAcup(18)
Glut_RAcore(19)_vs_Glut_RAcup(18)	LOC115494887	1.07054e-08	-0.593299	1	0.778	0.000232746	Glut_RAcore(19)	Glut_RAcup(18)
Glut_RAcore(19)_vs_Glut_RAcup(18)	FNDC1	1.19587e-08	1.75574	1	0.889	0.000259993	Glut_RAcore(19)	Glut_RAcup(18)
Glut_RAcore(19)_vs_Glut_RAcup(18)	LOC100232716	1.26164e-08	-0.472143	1	0.778	0.000274292	Glut_RAcore(19)	Glut_RAcup(18)
Glut_RAcore(19)_vs_Glut_RAcup(18)	NECTIN3	1.38576e-08	-1.73215	1	1	0.000301278	Glut_RAcore(19)	Glut_RAcup(18)
Glut_RAcore(19)_vs_Glut_RAcup(18)	INSR	1.50232e-08	-1.57695	1	1	0.00032662	Glut_RAcore(19)	Glut_RAcup(18)
Glut_RAcore(19)_vs_Glut_RAcup(18)	LYST	1.57039e-08	-0.530689	1	1	0.000341418	Glut_RAcore(19)	Glut_RAcup(18)
Glut_RAcore(19)_vs_Glut_RAcup(18)	SCML2	1.58525e-08	1.14054	1	1	0.000344649	Glut_RAcore(19)	Glut_RAcup(18)
Glut_RAcore(19)_vs_Glut_RAcup(18)	MPDZ	1.5907e-08	-1.41722	1	1	0.000345833	Glut_RAcore(19)	Glut_RAcup(18)
Glut_RAcore(19)_vs_Glut_RAcup(18)	MET	1.65446e-08	-1.40552	1	1	0.000359695	Glut_RAcore(19)	Glut_RAcup(18)
Glut_RAcore(19)_vs_Glut_RAcup(18)	TMEM123	1.68491e-08	-0.833288	1	0.889	0.000366317	Glut_RAcore(19)	Glut_RAcup(18)
Glut_RAcore(19)_vs_Glut_RAcup(18)	LZTS3	1.68751e-08	-0.670246	1	1	0.000366881	Glut_RAcore(19)	Glut_RAcup(18)
Glut_RAcore(19)_vs_Glut_RAcup(18)	TMEM8B	1.70841e-08	-1.01306	1	1	0.000371426	Glut_RAcore(19)	Glut_RAcup(18)
Glut_RAcore(19)_vs_Glut_RAcup(18)	SMPX	1.76072e-08	2.68096	1	0.444	0.000382798	Glut_RAcore(19)	Glut_RAcup(18)
Glut_RAcore(19)_vs_Glut_RAcup(18)	NSMF	1.79944e-08	-1.20886	1	1	0.000391215	Glut_RAcore(19)	Glut_RAcup(18)
Glut_RAcore(19)_vs_Glut_RAcup(18)	SLC4A10	1.80211e-08	0.541694	1	1	0.000391797	Glut_RAcore(19)	Glut_RAcup(18)
Glut_RAcore(19)_vs_Glut_RAcup(18)	ARL14EPL	1.94376e-08	0.00103255	1	0.778	0.000422593	Glut_RAcore(19)	Glut_RAcup(18)
Glut_RAcore(19)_vs_Glut_RAcup(18)	ZNF804B	2.02736e-08	1.49448	1	1	0.000440767	Glut_RAcore(19)	Glut_RAcup(18)
Glut_RAcore(19)_vs_Glut_RAcup(18)	FN1	2.16336e-08	2.64291	1	0.778	0.000470337	Glut_RAcore(19)	Glut_RAcup(18)
Glut_RAcore(19)_vs_Glut_RAcup(18)	KIF21B	2.21781e-08	1.46589	1	0.889	0.000482174	Glut_RAcore(19)	Glut_RAcup(18)
Glut_RAcore(19)_vs_Glut_RAcup(18)	NR2F2	2.25004e-08	-0.626273	1	1	0.000489182	Glut_RAcore(19)	Glut_RAcup(18)
Glut_RAcore(19)_vs_Glut_RAcup(18)	NBEAL1	2.36587e-08	-0.608241	1	1	0.000514364	Glut_RAcore(19)	Glut_RAcup(18)
Glut_RAcore(19)_vs_Glut_RAcup(18)	PMEPA1	2.36689e-08	-1.14837	1	1	0.000514586	Glut_RAcore(19)	Glut_RAcup(18)
Glut_RAcore(19)_vs_Glut_RAcup(18)	ERC1	2.42301e-08	-0.584476	1	1	0.000526786	Glut_RAcore(19)	Glut_RAcup(18)
Glut_RAcore(19)_vs_Glut_RAcup(18)	RIT2	2.45956e-08	-1.05443	1	1	0.000534734	Glut_RAcore(19)	Glut_RAcup(18)
Glut_RAcore(19)_vs_Glut_RAcup(18)	DMD	2.46954e-08	-1.00295	1	1	0.000536903	Glut_RAcore(19)	Glut_RAcup(18)
Glut_RAcore(19)_vs_Glut_RAcup(18)	STON2	2.47194e-08	-1.13716	1	0.889	0.000537425	Glut_RAcore(19)	Glut_RAcup(18)
Glut_RAcore(19)_vs_Glut_RAcup(18)	LOC116808654	2.49408e-08	-1.35452	1	1	0.000542237	Glut_RAcore(19)	Glut_RAcup(18)
Glut_RAcore(19)_vs_Glut_RAcup(18)	CTNND2	2.5869e-08	-0.597033	1	1	0.000562419	Glut_RAcore(19)	Glut_RAcup(18)
Glut_RAcore(19)_vs_Glut_RAcup(18)	NPAS3	2.60997e-08	-1.93897	1	1	0.000567433	Glut_RAcore(19)	Glut_RAcup(18)
Glut_RAcore(19)_vs_Glut_RAcup(18)	KIAA0319	2.6614e-08	-1.1973	1	1	0.000578616	Glut_RAcore(19)	Glut_RAcup(18)
Glut_RAcore(19)_vs_Glut_RAcup(18)	LNX1	2.77477e-08	-0.882902	1	0.778	0.000603262	Glut_RAcore(19)	Glut_RAcup(18)
Glut_RAcore(19)_vs_Glut_RAcup(18)	MAP3K5	2.90321e-08	-0.785896	1	0.889	0.000631187	Glut_RAcore(19)	Glut_RAcup(18)
Glut_RAcore(19)_vs_Glut_RAcup(18)	FRAS1	2.9258e-08	2.06611	1	0.556	0.000636098	Glut_RAcore(19)	Glut_RAcup(18)
Glut_RAcore(19)_vs_Glut_RAcup(18)	SOX11	2.93437e-08	-0.650732	1	0.778	0.000637962	Glut_RAcore(19)	Glut_RAcup(18)
Glut_RAcore(19)_vs_Glut_RAcup(18)	SAP30L	2.96079e-08	2.42378	1	0.333	0.000643706	Glut_RAcore(19)	Glut_RAcup(18)
Glut_RAcore(19)_vs_Glut_RAcup(18)	DAPK1	3.14211e-08	0.622884	1	1	0.000683127	Glut_RAcore(19)	Glut_RAcup(18)
Glut_RAcore(19)_vs_Glut_RAcup(18)	LINGO3	3.24987e-08	1.98436	1	0.667	0.000706554	Glut_RAcore(19)	Glut_RAcup(18)
Glut_RAcore(19)_vs_Glut_RAcup(18)	PPARG	3.33412e-08	2.53621	1	0.556	0.000724872	Glut_RAcore(19)	Glut_RAcup(18)
Glut_RAcore(19)_vs_Glut_RAcup(18)	ADCYAP1	3.37303e-08	-1.45547	1	1	0.000733331	Glut_RAcore(19)	Glut_RAcup(18)
Glut_RAcore(19)_vs_Glut_RAcup(18)	CADM1	3.46977e-08	-3.10103	1	1	0.000754362	Glut_RAcore(19)	Glut_RAcup(18)
Glut_RAcore(19)_vs_Glut_RAcup(18)	GRIK2	3.51202e-08	-1.00175	1	1	0.000763548	Glut_RAcore(19)	Glut_RAcup(18)
Glut_RAcore(19)_vs_Glut_RAcup(18)	DUSP14	3.55552e-08	-0.229138	1	0.778	0.000773006	Glut_RAcore(19)	Glut_RAcup(18)
Glut_RAcore(19)_vs_Glut_RAcup(18)	LPGAT1	3.76591e-08	0.989113	1	1	0.000818746	Glut_RAcore(19)	Glut_RAcup(18)
Glut_RAcore(19)_vs_Glut_RAcup(18)	PDGFA	3.76942e-08	-0.523214	1	1	0.00081951	Glut_RAcore(19)	Glut_RAcup(18)
Glut_RAcore(19)_vs_Glut_RAcup(18)	LOC115496250	3.79353e-08	-1.44835	1	1	0.000824752	Glut_RAcore(19)	Glut_RAcup(18)
Glut_RAcore(19)_vs_Glut_RAcup(18)	ST18	3.86082e-08	-1.74985	1	1	0.000839381	Glut_RAcore(19)	Glut_RAcup(18)
Glut_RAcore(19)_vs_Glut_RAcup(18)	XK	4.02991e-08	-0.939966	1	1	0.000876143	Glut_RAcore(19)	Glut_RAcup(18)
Glut_RAcore(19)_vs_Glut_RAcup(18)	PODXL	4.02995e-08	1.18287	1	1	0.000876151	Glut_RAcore(19)	Glut_RAcup(18)
Glut_RAcore(19)_vs_Glut_RAcup(18)	TBR1	4.19757e-08	1.16787	1	0.889	0.000912594	Glut_RAcore(19)	Glut_RAcup(18)
Glut_RAcore(19)_vs_Glut_RAcup(18)	LOC100225801	4.29838e-08	1.17647	1	1	0.00093451	Glut_RAcore(19)	Glut_RAcup(18)
Glut_RAcore(19)_vs_Glut_RAcup(18)	MGAT5B	4.32267e-08	-1.9005	1	1	0.000939793	Glut_RAcore(19)	Glut_RAcup(18)
Glut_RAcore(19)_vs_Glut_RAcup(18)	LOC115496830	4.58382e-08	1.63469	1	0.889	0.000996569	Glut_RAcore(19)	Glut_RAcup(18)
Glut_RAcore(19)_vs_Glut_RAcup(18)	LOC115491056	4.79206e-08	-0.849162	0.8	1	0.00104184	Glut_RAcore(19)	Glut_RAcup(18)
Glut_RAcore(19)_vs_Glut_RAcup(18)	TMPRSS6	4.87823e-08	1.84777	1	0.444	0.00106058	Glut_RAcore(19)	Glut_RAcup(18)
Glut_RAcore(19)_vs_Glut_RAcup(18)	COL21A1	5.03238e-08	2.59574	1	0.889	0.00109409	Glut_RAcore(19)	Glut_RAcup(18)
Glut_RAcore(19)_vs_Glut_RAcup(18)	RAP1GAP2	6.00679e-08	0.979202	1	1	0.00130594	Glut_RAcore(19)	Glut_RAcup(18)
Glut_RAcore(19)_vs_Glut_RAcup(18)	LOC121470130	6.16716e-08	2.83102	1	0.333	0.0013408	Glut_RAcore(19)	Glut_RAcup(18)
Glut_RAcore(19)_vs_Glut_RAcup(18)	CABP1	6.40121e-08	1.45114	1	0.889	0.00139169	Glut_RAcore(19)	Glut_RAcup(18)
Glut_RAcore(19)_vs_Glut_RAcup(18)	LOC115495058	6.80101e-08	1.2215	1	0.778	0.00147861	Glut_RAcore(19)	Glut_RAcup(18)
Glut_RAcore(19)_vs_Glut_RAcup(18)	FHOD3	6.8187e-08	0.845212	1	1	0.00148245	Glut_RAcore(19)	Glut_RAcup(18)
Glut_RAcore(19)_vs_Glut_RAcup(18)	VAMP1	6.84277e-08	1.66692	1	0.333	0.00148769	Glut_RAcore(19)	Glut_RAcup(18)
Glut_RAcore(19)_vs_Glut_RAcup(18)	LOC100217665	7.2397e-08	-0.695161	1	1	0.00157398	Glut_RAcore(19)	Glut_RAcup(18)
Glut_RAcore(19)_vs_Glut_RAcup(18)	SLIT3	7.47732e-08	-1.33141	1	1	0.00162565	Glut_RAcore(19)	Glut_RAcup(18)
Glut_RAcore(19)_vs_Glut_RAcup(18)	LOC121468740	7.79695e-08	-1.97824	1	0.889	0.00169514	Glut_RAcore(19)	Glut_RAcup(18)
Glut_RAcore(19)_vs_Glut_RAcup(18)	TMEM63B	9.39535e-08	0.647917	1	1	0.00204264	Glut_RAcore(19)	Glut_RAcup(18)
Glut_RAcore(19)_vs_Glut_RAcup(18)	BCL2	9.90893e-08	-1.08713	1	0.889	0.0021543	Glut_RAcore(19)	Glut_RAcup(18)
Glut_RAcore(19)_vs_Glut_RAcup(18)	KIAA1549	9.94962e-08	-0.53108	1	1	0.00216315	Glut_RAcore(19)	Glut_RAcup(18)
Glut_RAcore(19)_vs_Glut_RAcup(18)	GAP43	1.02504e-07	-0.640036	1	1	0.00222854	Glut_RAcore(19)	Glut_RAcup(18)
Glut_RAcore(19)_vs_Glut_RAcup(18)	GABRA2	1.05487e-07	-1.022	1	1	0.00229338	Glut_RAcore(19)	Glut_RAcup(18)
Glut_RAcore(19)_vs_Glut_RAcup(18)	LOC115496981	1.06179e-07	1.73143	1	1	0.00230845	Glut_RAcore(19)	Glut_RAcup(18)
Glut_RAcore(19)_vs_Glut_RAcup(18)	ERC2	1.09479e-07	-1.02069	1	1	0.00238019	Glut_RAcore(19)	Glut_RAcup(18)
Glut_RAcore(19)_vs_Glut_RAcup(18)	LOC100225915	1.12578e-07	-0.666936	1	1	0.00244755	Glut_RAcore(19)	Glut_RAcup(18)
Glut_RAcore(19)_vs_Glut_RAcup(18)	LOC115495650	1.14334e-07	1.83761	1	0.778	0.00248574	Glut_RAcore(19)	Glut_RAcup(18)
Glut_RAcore(19)_vs_Glut_RAcup(18)	GMPR	1.1439e-07	0.817736	1	0.889	0.00248694	Glut_RAcore(19)	Glut_RAcup(18)
Glut_RAcore(19)_vs_Glut_RAcup(18)	LUC7L	1.16137e-07	-0.831107	1	1	0.00252494	Glut_RAcore(19)	Glut_RAcup(18)
Glut_RAcore(19)_vs_Glut_RAcup(18)	FAT1	1.24352e-07	-1.75942	1	1	0.00270353	Glut_RAcore(19)	Glut_RAcup(18)
Glut_RAcore(19)_vs_Glut_RAcup(18)	VIT	1.2462e-07	-2.33401	1	0.889	0.00270936	Glut_RAcore(19)	Glut_RAcup(18)
Glut_RAcore(19)_vs_Glut_RAcup(18)	CXXC5	1.3092e-07	0.807234	1	1	0.00284633	Glut_RAcore(19)	Glut_RAcup(18)
Glut_RAcore(19)_vs_Glut_RAcup(18)	SETBP1	1.30969e-07	0.621599	1	1	0.00284741	Glut_RAcore(19)	Glut_RAcup(18)
Glut_RAcore(19)_vs_Glut_RAcup(18)	PLXDC2	1.32976e-07	-2.64535	1	1	0.00289104	Glut_RAcore(19)	Glut_RAcup(18)
Glut_RAcore(19)_vs_Glut_RAcup(18)	MTUS2	1.33514e-07	0.501882	1	1	0.00290272	Glut_RAcore(19)	Glut_RAcup(18)
Glut_RAcore(19)_vs_Glut_RAcup(18)	NT5DC1	1.37452e-07	0.953612	1	1	0.00298835	Glut_RAcore(19)	Glut_RAcup(18)
Glut_RAcore(19)_vs_Glut_RAcup(18)	SLC35B2	1.38693e-07	0.193058	1	0.778	0.00301533	Glut_RAcore(19)	Glut_RAcup(18)
Glut_RAcore(19)_vs_Glut_RAcup(18)	VAV3	1.41762e-07	-1.72675	1	1	0.00308205	Glut_RAcore(19)	Glut_RAcup(18)
Glut_RAcore(19)_vs_Glut_RAcup(18)	AMER2	1.48154e-07	-0.268014	1	0.889	0.00322101	Glut_RAcore(19)	Glut_RAcup(18)
Glut_RAcore(19)_vs_Glut_RAcup(18)	ABCC8	1.48161e-07	1.5729	1	1	0.00322118	Glut_RAcore(19)	Glut_RAcup(18)
Glut_RAcore(19)_vs_Glut_RAcup(18)	LOC121469469	1.51456e-07	1.70765	1	0.333	0.0032928	Glut_RAcore(19)	Glut_RAcup(18)
Glut_RAcore(19)_vs_Glut_RAcup(18)	AKAP6	1.51794e-07	0.622286	1	1	0.00330015	Glut_RAcore(19)	Glut_RAcup(18)
Glut_RAcore(19)_vs_Glut_RAcup(18)	NR3C2	1.56725e-07	0.855787	1	1	0.00340736	Glut_RAcore(19)	Glut_RAcup(18)
Glut_RAcore(19)_vs_Glut_RAcup(18)	PARP8	1.61662e-07	-0.820756	1	1	0.0035147	Glut_RAcore(19)	Glut_RAcup(18)
Glut_RAcore(19)_vs_Glut_RAcup(18)	SVIL	1.6176e-07	1.47524	1	0.889	0.00351683	Glut_RAcore(19)	Glut_RAcup(18)
Glut_RAcore(19)_vs_Glut_RAcup(18)	CHRDL2	1.7084e-07	1.87838	1	0.444	0.00371424	Glut_RAcore(19)	Glut_RAcup(18)
Glut_RAcore(19)_vs_Glut_RAcup(18)	CDA	1.71373e-07	-0.882293	0.6	1	0.00372582	Glut_RAcore(19)	Glut_RAcup(18)
Glut_RAcore(19)_vs_Glut_RAcup(18)	LOC105760861	1.86214e-07	-0.404276	1	0.889	0.00404849	Glut_RAcore(19)	Glut_RAcup(18)
Glut_RAcore(19)_vs_Glut_RAcup(18)	LOC115496820	1.90528e-07	2.92743	1	0.889	0.00414227	Glut_RAcore(19)	Glut_RAcup(18)
Glut_RAcore(19)_vs_Glut_RAcup(18)	DOCK4	1.97627e-07	-0.977114	1	1	0.00429661	Glut_RAcore(19)	Glut_RAcup(18)
Glut_RAcore(19)_vs_Glut_RAcup(18)	LRRFIP1	2.01152e-07	0.66746	1	1	0.00437324	Glut_RAcore(19)	Glut_RAcup(18)
Glut_RAcore(19)_vs_Glut_RAcup(18)	LOC115493740	2.01952e-07	2.1649	1	0.444	0.00439063	Glut_RAcore(19)	Glut_RAcup(18)
Glut_RAcore(19)_vs_Glut_RAcup(18)	SAAL1	2.16255e-07	1.15269	1	0.889	0.0047016	Glut_RAcore(19)	Glut_RAcup(18)
Glut_RAcore(19)_vs_Glut_RAcup(18)	LOC116808144	2.26821e-07	3.76213	1	0.556	0.00493132	Glut_RAcore(19)	Glut_RAcup(18)
Glut_RAcore(19)_vs_Glut_RAcup(18)	RASA1	2.3505e-07	0.685764	1	1	0.00511022	Glut_RAcore(19)	Glut_RAcup(18)
Glut_RAcore(19)_vs_Glut_RAcup(18)	CSNK1G1	2.40686e-07	0.824535	1	0.889	0.00523275	Glut_RAcore(19)	Glut_RAcup(18)
Glut_RAcore(19)_vs_Glut_RAcup(18)	PRKN	2.51234e-07	0.704689	1	1	0.00546209	Glut_RAcore(19)	Glut_RAcup(18)
Glut_RAcore(19)_vs_Glut_RAcup(18)	GPM6A	2.7683e-07	-0.772413	1	1	0.00601855	Glut_RAcore(19)	Glut_RAcup(18)
Glut_RAcore(19)_vs_Glut_RAcup(18)	AGPAT4	2.86715e-07	-0.63752	1	0.889	0.00623347	Glut_RAcore(19)	Glut_RAcup(18)
Glut_RAcore(19)_vs_Glut_RAcup(18)	COCH	2.98684e-07	2.14334	1	0.333	0.00649368	Glut_RAcore(19)	Glut_RAcup(18)
Glut_RAcore(19)_vs_Glut_RAcup(18)	CACNA1H	3.05695e-07	-1.77044	1	1	0.00664611	Glut_RAcore(19)	Glut_RAcup(18)
Glut_RAcore(19)_vs_Glut_RAcup(18)	LOC105758985	3.26536e-07	-1.14345	1	1	0.00709922	Glut_RAcore(19)	Glut_RAcup(18)
Glut_RAcore(19)_vs_Glut_RAcup(18)	RERG	3.34208e-07	-1.44241	1	0.889	0.00726601	Glut_RAcore(19)	Glut_RAcup(18)
Glut_RAcore(19)_vs_Glut_RAcup(18)	LOC121469229	3.3733e-07	-1.17398	1	1	0.00733388	Glut_RAcore(19)	Glut_RAcup(18)
Glut_RAcore(19)_vs_Glut_RAcup(18)	NDST2	3.39958e-07	-0.443165	1	1	0.00739102	Glut_RAcore(19)	Glut_RAcup(18)
Glut_RAcore(19)_vs_Glut_RAcup(18)	SLC1A1	3.56686e-07	-0.574019	1	0.889	0.0077547	Glut_RAcore(19)	Glut_RAcup(18)
Glut_RAcore(19)_vs_Glut_RAcup(18)	TMCC3	3.56867e-07	-0.71304	0.6	1	0.00775865	Glut_RAcore(19)	Glut_RAcup(18)
Glut_RAcore(19)_vs_Glut_RAcup(18)	STXBP5	3.58847e-07	1.09022	1	1	0.00780169	Glut_RAcore(19)	Glut_RAcup(18)
Glut_RAcore(19)_vs_Glut_RAcup(18)	FRMD3	3.70644e-07	-0.777397	1	1	0.00805817	Glut_RAcore(19)	Glut_RAcup(18)
Glut_RAcore(19)_vs_Glut_RAcup(18)	FERMT2	3.79149e-07	1.79015	1	0.889	0.00824308	Glut_RAcore(19)	Glut_RAcup(18)
Glut_RAcore(19)_vs_Glut_RAcup(18)	C2CD5	3.79276e-07	0.369866	1	1	0.00824584	Glut_RAcore(19)	Glut_RAcup(18)
Glut_RAcore(19)_vs_Glut_RAcup(18)	CRHR2	4.011e-07	-1.85984	1	1	0.00872031	Glut_RAcore(19)	Glut_RAcup(18)
Glut_RAcore(19)_vs_Glut_RAcup(18)	ZBED1	4.06529e-07	0.87239	1	1	0.00883834	Glut_RAcore(19)	Glut_RAcup(18)
Glut_RAcore(19)_vs_Glut_RAcup(18)	BACE2	4.07159e-07	1.96721	1	0.778	0.00885205	Glut_RAcore(19)	Glut_RAcup(18)
Glut_RAcore(19)_vs_Glut_RAcup(18)	PRMT8	4.07313e-07	1.05499	1	1	0.00885538	Glut_RAcore(19)	Glut_RAcup(18)
Glut_RAcore(19)_vs_Glut_RAcup(18)	PRPF4B	4.25139e-07	0.575313	1	1	0.00924295	Glut_RAcore(19)	Glut_RAcup(18)
Glut_RAcore(19)_vs_Glut_RAcup(18)	SHISAL1	4.37344e-07	-1.40044	1	1	0.0095083	Glut_RAcore(19)	Glut_RAcup(18)
Glut_RAcore(19)_vs_Glut_RAcup(18)	LOC115494264	4.40683e-07	-1.05155	1	0.778	0.00958089	Glut_RAcore(19)	Glut_RAcup(18)
Glut_RAcore(19)_vs_Glut_RAcup(18)	LOC116807831	4.60679e-07	2.80472	1	0.556	0.0100156	Glut_RAcore(19)	Glut_RAcup(18)
Glut_RAcore(19)_vs_Glut_RAcup(18)	MEX3B	4.71049e-07	-0.798865	1	1	0.0102411	Glut_RAcore(19)	Glut_RAcup(18)
Glut_RAcore(19)_vs_Glut_RAcup(18)	PTPRU	4.75809e-07	-0.526342	1	1	0.0103446	Glut_RAcore(19)	Glut_RAcup(18)
Glut_RAcore(19)_vs_Glut_RAcup(18)	LOC121470943	4.82028e-07	2.48288	1	1	0.0104798	Glut_RAcore(19)	Glut_RAcup(18)
Glut_RAcore(19)_vs_Glut_RAcup(18)	LOC121469242	4.83931e-07	2.00374	1	0.889	0.0105212	Glut_RAcore(19)	Glut_RAcup(18)
Glut_RAcore(19)_vs_Glut_RAcup(18)	SLC25A47	4.88103e-07	1.57761	1	0.333	0.0106119	Glut_RAcore(19)	Glut_RAcup(18)
Glut_RAcore(19)_vs_Glut_RAcup(18)	ZEB1	5.12629e-07	-1.35639	1	1	0.0111451	Glut_RAcore(19)	Glut_RAcup(18)
Glut_RAcore(19)_vs_Glut_RAcup(18)	BRINP1	5.45467e-07	0.930344	1	1	0.011859	Glut_RAcore(19)	Glut_RAcup(18)
Glut_RAcore(19)_vs_Glut_RAcup(18)	ZNF217	5.8953e-07	1.14948	1	0.889	0.012817	Glut_RAcore(19)	Glut_RAcup(18)
Glut_RAcore(19)_vs_Glut_RAcup(18)	NAALADL2	5.91287e-07	1.58998	1	1	0.0128552	Glut_RAcore(19)	Glut_RAcup(18)
Glut_RAcore(19)_vs_Glut_RAcup(18)	ELAPOR2	6.21858e-07	-0.733966	1	0.889	0.0135198	Glut_RAcore(19)	Glut_RAcup(18)
Glut_RAcore(19)_vs_Glut_RAcup(18)	SLF2	6.29758e-07	1.31069	1	1	0.0136916	Glut_RAcore(19)	Glut_RAcup(18)
Glut_RAcore(19)_vs_Glut_RAcup(18)	PREX1	6.33665e-07	-0.673081	1	1	0.0137765	Glut_RAcore(19)	Glut_RAcup(18)
Glut_RAcore(19)_vs_Glut_RAcup(18)	CAMK2D	6.63048e-07	-1.7801	0.6	1	0.0144153	Glut_RAcore(19)	Glut_RAcup(18)
Glut_RAcore(19)_vs_Glut_RAcup(18)	RAPH1	6.66175e-07	-0.951423	1	1	0.0144833	Glut_RAcore(19)	Glut_RAcup(18)
Glut_RAcore(19)_vs_Glut_RAcup(18)	LOC100219417	6.77478e-07	-0.970544	1	1	0.0147291	Glut_RAcore(19)	Glut_RAcup(18)
Glut_RAcore(19)_vs_Glut_RAcup(18)	LOC100224083	6.80867e-07	0.869243	1	1	0.0148027	Glut_RAcore(19)	Glut_RAcup(18)
Glut_RAcore(19)_vs_Glut_RAcup(18)	AFF3	6.84599e-07	0.801686	1	1	0.0148839	Glut_RAcore(19)	Glut_RAcup(18)
Glut_RAcore(19)_vs_Glut_RAcup(18)	DENND6A	6.9867e-07	0.836452	1	0.889	0.0151898	Glut_RAcore(19)	Glut_RAcup(18)
Glut_RAcore(19)_vs_Glut_RAcup(18)	WNT7B	7.01677e-07	1.84936	1	0.778	0.0152552	Glut_RAcore(19)	Glut_RAcup(18)
Glut_RAcore(19)_vs_Glut_RAcup(18)	URB1	7.14001e-07	0.95453	1	1	0.0155231	Glut_RAcore(19)	Glut_RAcup(18)
Glut_RAcore(19)_vs_Glut_RAcup(18)	PARD3	7.156e-07	-0.799001	1	1	0.0155579	Glut_RAcore(19)	Glut_RAcup(18)
Glut_RAcore(19)_vs_Glut_RAcup(18)	TTC9	7.15874e-07	-1.3891	1	0.889	0.0155638	Glut_RAcore(19)	Glut_RAcup(18)
Glut_RAcore(19)_vs_Glut_RAcup(18)	CPN1	7.16e-07	-0.0237098	1	0.667	0.0155666	Glut_RAcore(19)	Glut_RAcup(18)
Glut_RAcore(19)_vs_Glut_RAcup(18)	PPP2R5D	7.23412e-07	1.21384	1	0.889	0.0157277	Glut_RAcore(19)	Glut_RAcup(18)
Glut_RAcore(19)_vs_Glut_RAcup(18)	CACNA1G	7.23996e-07	-1.23261	1	1	0.0157404	Glut_RAcore(19)	Glut_RAcup(18)
Glut_RAcore(19)_vs_Glut_RAcup(18)	LOC115494504	7.28295e-07	3.92758	1	0.556	0.0158339	Glut_RAcore(19)	Glut_RAcup(18)
Glut_RAcore(19)_vs_Glut_RAcup(18)	ADORA2B	7.29407e-07	-0.0999572	1	0.667	0.015858	Glut_RAcore(19)	Glut_RAcup(18)
Glut_RAcore(19)_vs_Glut_RAcup(18)	ZFYVE28	7.34793e-07	-0.517036	1	1	0.0159751	Glut_RAcore(19)	Glut_RAcup(18)
Glut_RAcore(19)_vs_Glut_RAcup(18)	NDST4	7.46608e-07	0.79465	1	1	0.016232	Glut_RAcore(19)	Glut_RAcup(18)
Glut_RAcore(19)_vs_Glut_RAcup(18)	PALLD	7.50063e-07	-1.74154	1	1	0.0163071	Glut_RAcore(19)	Glut_RAcup(18)
Glut_RAcore(19)_vs_Glut_RAcup(18)	KCNN2	7.75881e-07	0.588073	1	1	0.0168684	Glut_RAcore(19)	Glut_RAcup(18)
Glut_RAcore(19)_vs_Glut_RAcup(18)	BCL11A	7.77854e-07	-1.42475	1	1	0.0169113	Glut_RAcore(19)	Glut_RAcup(18)
Glut_RAcore(19)_vs_Glut_RAcup(18)	SULF2	7.98518e-07	-0.8566	1	1	0.0173606	Glut_RAcore(19)	Glut_RAcup(18)
Glut_RAcore(19)_vs_Glut_RAcup(18)	ADCY9	8.28135e-07	-0.578033	1	1	0.0180045	Glut_RAcore(19)	Glut_RAcup(18)
Glut_RAcore(19)_vs_Glut_RAcup(18)	LOC100227480	8.55736e-07	1.17606	1	1	0.0186045	Glut_RAcore(19)	Glut_RAcup(18)
Glut_RAcore(19)_vs_Glut_RAcup(18)	ST8SIA3	8.5589e-07	-0.377483	1	0.667	0.0186079	Glut_RAcore(19)	Glut_RAcup(18)
Glut_RAcore(19)_vs_Glut_RAcup(18)	SLC12A2	8.72653e-07	-0.730063	1	1	0.0189723	Glut_RAcore(19)	Glut_RAcup(18)
Glut_RAcore(19)_vs_Glut_RAcup(18)	P3H2	8.84149e-07	1.12869	1	1	0.0192223	Glut_RAcore(19)	Glut_RAcup(18)
Glut_RAcore(19)_vs_Glut_RAcup(18)	PMP22	9.20656e-07	1.75216	1	0.444	0.020016	Glut_RAcore(19)	Glut_RAcup(18)
Glut_RAcore(19)_vs_Glut_RAcup(18)	PIK3C3	9.27744e-07	0.694433	1	1	0.0201701	Glut_RAcore(19)	Glut_RAcup(18)
Glut_RAcore(19)_vs_Glut_RAcup(18)	LOC115495371	9.35276e-07	-0.17681	1	0.667	0.0203338	Glut_RAcore(19)	Glut_RAcup(18)
Glut_RAcore(19)_vs_Glut_RAcup(18)	CACNA2D1	9.40957e-07	-0.52494	1	1	0.0204574	Glut_RAcore(19)	Glut_RAcup(18)
Glut_RAcore(19)_vs_Glut_RAcup(18)	FAM135A	1.03408e-06	-0.543455	1	1	0.0224819	Glut_RAcore(19)	Glut_RAcup(18)
Glut_RAcore(19)_vs_Glut_RAcup(18)	ATP2B2	1.09331e-06	0.377689	1	1	0.0237698	Glut_RAcore(19)	Glut_RAcup(18)
Glut_RAcore(19)_vs_Glut_RAcup(18)	BACH2	1.09707e-06	-0.921215	1	1	0.0238513	Glut_RAcore(19)	Glut_RAcup(18)
Glut_RAcore(19)_vs_Glut_RAcup(18)	LOC115494921	1.10177e-06	1.73426	1	0.222	0.0239536	Glut_RAcore(19)	Glut_RAcup(18)
Glut_RAcore(19)_vs_Glut_RAcup(18)	CAMK1G	1.13758e-06	-1.29295	1	0.889	0.0247322	Glut_RAcore(19)	Glut_RAcup(18)
Glut_RAcore(19)_vs_Glut_RAcup(18)	PLPPR1	1.19785e-06	-0.518585	1	1	0.0260424	Glut_RAcore(19)	Glut_RAcup(18)
Glut_RAcore(19)_vs_Glut_RAcup(18)	TXNRD1	1.21649e-06	2.58677	1	0.333	0.0264478	Glut_RAcore(19)	Glut_RAcup(18)
Glut_RAcore(19)_vs_Glut_RAcup(18)	ARHGEF7	1.2326e-06	-0.636075	1	1	0.0267979	Glut_RAcore(19)	Glut_RAcup(18)
Glut_RAcore(19)_vs_Glut_RAcup(18)	LOC100226342	1.24389e-06	1.02957	1	0.889	0.0270434	Glut_RAcore(19)	Glut_RAcup(18)
Glut_RAcore(19)_vs_Glut_RAcup(18)	LOC121470895	1.25431e-06	-0.917429	1	1	0.0272699	Glut_RAcore(19)	Glut_RAcup(18)
Glut_RAcore(19)_vs_Glut_RAcup(18)	GPR176	1.26211e-06	-0.886638	1	1	0.0274395	Glut_RAcore(19)	Glut_RAcup(18)
Glut_RAcore(19)_vs_Glut_RAcup(18)	RIPOR2	1.2745e-06	-1.61161	1	1	0.027709	Glut_RAcore(19)	Glut_RAcup(18)
Glut_RAcore(19)_vs_Glut_RAcup(18)	EPHA5	1.29404e-06	-0.679447	1	1	0.0281338	Glut_RAcore(19)	Glut_RAcup(18)
Glut_RAcore(19)_vs_Glut_RAcup(18)	FAM135B	1.32036e-06	-1.33472	1	1	0.028706	Glut_RAcore(19)	Glut_RAcup(18)
Glut_RAcore(19)_vs_Glut_RAcup(18)	ECI2	1.32496e-06	1.03299	1	0.889	0.028806	Glut_RAcore(19)	Glut_RAcup(18)
Glut_RAcore(19)_vs_Glut_RAcup(18)	GRM3	1.33697e-06	0.930833	1	1	0.029067	Glut_RAcore(19)	Glut_RAcup(18)
Glut_RAcore(19)_vs_Glut_RAcup(18)	TPST1	1.35752e-06	2.01011	1	0.667	0.0295138	Glut_RAcore(19)	Glut_RAcup(18)
Glut_RAcore(19)_vs_Glut_RAcup(18)	CDH22	1.40326e-06	-1.00723	0.6	1	0.0305083	Glut_RAcore(19)	Glut_RAcup(18)
Glut_RAcore(19)_vs_Glut_RAcup(18)	LOC116809194	1.407e-06	3.03025	1	0.667	0.0305896	Glut_RAcore(19)	Glut_RAcup(18)
Glut_RAcore(19)_vs_Glut_RAcup(18)	LOC115493865	1.42171e-06	2.00223	1	0.333	0.0309094	Glut_RAcore(19)	Glut_RAcup(18)
Glut_RAcore(19)_vs_Glut_RAcup(18)	GNAO1	1.43731e-06	-0.519252	1	1	0.0312486	Glut_RAcore(19)	Glut_RAcup(18)
Glut_RAcore(19)_vs_Glut_RAcup(18)	SLC25A24	1.44591e-06	-0.671997	1	0.889	0.0314356	Glut_RAcore(19)	Glut_RAcup(18)
Glut_RAcore(19)_vs_Glut_RAcup(18)	PRKCZ	1.46739e-06	-0.849459	1	1	0.0319025	Glut_RAcore(19)	Glut_RAcup(18)
Glut_RAcore(19)_vs_Glut_RAcup(18)	FNDC3A	1.49166e-06	0.627165	1	1	0.0324302	Glut_RAcore(19)	Glut_RAcup(18)
Glut_RAcore(19)_vs_Glut_RAcup(18)	SPOCK3	1.58505e-06	-2.79286	1	1	0.0344606	Glut_RAcore(19)	Glut_RAcup(18)
Glut_RAcore(19)_vs_Glut_RAcup(18)	SRA1	1.64856e-06	1.11468	1	1	0.0358413	Glut_RAcore(19)	Glut_RAcup(18)
Glut_RAcore(19)_vs_Glut_RAcup(18)	LRRC2	1.72435e-06	1.34737	1	0.222	0.0374892	Glut_RAcore(19)	Glut_RAcup(18)
Glut_RAcore(19)_vs_Glut_RAcup(18)	ELAVL1	1.76822e-06	0.578686	1	1	0.0384428	Glut_RAcore(19)	Glut_RAcup(18)
Glut_RAcore(19)_vs_Glut_RAcup(18)	LOC115496249	1.89738e-06	-2.06831	0.8	1	0.041251	Glut_RAcore(19)	Glut_RAcup(18)
Glut_RAcore(19)_vs_Glut_RAcup(18)	NRBP1	1.91263e-06	1.12698	1	0.778	0.0415824	Glut_RAcore(19)	Glut_RAcup(18)
Glut_RAcore(19)_vs_Glut_RAcup(18)	LOC115494927	1.91977e-06	-0.115063	1	0.778	0.0417376	Glut_RAcore(19)	Glut_RAcup(18)
Glut_RAcore(19)_vs_Glut_RAcup(18)	AHNAK2	1.93467e-06	2.46967	1	0.444	0.0420616	Glut_RAcore(19)	Glut_RAcup(18)
Glut_RAcore(19)_vs_Glut_RAcup(18)	LOC100226294	1.95729e-06	1.79578	1	0.444	0.0425535	Glut_RAcore(19)	Glut_RAcup(18)
Glut_RAcore(19)_vs_Glut_RAcup(18)	TAFA2	1.9843e-06	-1.72837	1	1	0.0431406	Glut_RAcore(19)	Glut_RAcup(18)
Glut_RAcore(19)_vs_Glut_RAcup(18)	TNRC6C	2.03355e-06	-0.503334	1	1	0.0442115	Glut_RAcore(19)	Glut_RAcup(18)
Glut_RAcore(19)_vs_Glut_RAcup(18)	TMEM201	2.04682e-06	-0.799113	1	0.889	0.0445	Glut_RAcore(19)	Glut_RAcup(18)
Glut_RAcore(19)_vs_Glut_RAcup(18)	BAHD1	2.07827e-06	1.00674	1	1	0.0451837	Glut_RAcore(19)	Glut_RAcup(18)
Glut_RAcore(19)_vs_Glut_RAcup(18)	MAGI1	2.09688e-06	0.679203	1	1	0.0455883	Glut_RAcore(19)	Glut_RAcup(18)
Glut_RAcore(19)_vs_Glut_RAcup(18)	LOC115495760	2.11146e-06	-1.09005	1	1	0.0459053	Glut_RAcore(19)	Glut_RAcup(18)
Glut_RAcore(19)_vs_Glut_RAcup(18)	TSPAN9	2.12444e-06	-0.373258	1	0.889	0.0461875	Glut_RAcore(19)	Glut_RAcup(18)
Glut_RAcore(19)_vs_Glut_RAcup(18)	MTCL1	2.13258e-06	0.872475	1	1	0.0463645	Glut_RAcore(19)	Glut_RAcup(18)
Glut_RAcore(19)_vs_Glut_RAcup(18)	HENMT1	2.13768e-06	-0.207914	1	0.778	0.0464752	Glut_RAcore(19)	Glut_RAcup(18)
Glut_RAcore(19)_vs_Glut_RAcup(18)	CABIN1	2.16418e-06	0.459703	1	1	0.0470515	Glut_RAcore(19)	Glut_RAcup(18)
Glut_RAcore(19)_vs_Glut_RAcup(18)	PTPRK	2.26299e-06	-0.924667	1	1	0.0491996	Glut_RAcore(19)	Glut_RAcup(18)
Glut_RAcore(19)_vs_Glut_RAcup(18)	CSF2RB	2.27061e-06	1.57739	1	0.444	0.0493652	Glut_RAcore(19)	Glut_RAcup(18)
Glut_RAcore(19)_vs_Glut_RAcup(18)	PTPN14	2.29053e-06	-1.13052	1	0.778	0.0497985	Glut_RAcore(19)	Glut_RAcup(18)
Glut_RAcore(19)_vs_Glut_RAcup(27)	NEURL1	1.53045e-135	-3.9631	1	1	3.32735e-131	Glut_RAcore(19)	Glut_RAcup(27)
Glut_RAcore(19)_vs_Glut_RAcup(27)	LOC115493907	2.7789e-123	-4.03955	0.8	1	6.0416e-119	Glut_RAcore(19)	Glut_RAcup(27)
Glut_RAcore(19)_vs_Glut_RAcup(27)	SHISA9	4.01684e-88	-4.6356	1	1	8.73301e-84	Glut_RAcore(19)	Glut_RAcup(27)
Glut_RAcore(19)_vs_Glut_RAcup(27)	SIPA1L2	2.76639e-87	-3.49974	1	1	6.01441e-83	Glut_RAcore(19)	Glut_RAcup(27)
Glut_RAcore(19)_vs_Glut_RAcup(27)	RASGRF2	2.7871e-79	-4.35764	0.8	1	6.05944e-75	Glut_RAcore(19)	Glut_RAcup(27)
Glut_RAcore(19)_vs_Glut_RAcup(27)	SNCA	7.26509e-72	-4.06881	0.6	1	1.5795e-67	Glut_RAcore(19)	Glut_RAcup(27)
Glut_RAcore(19)_vs_Glut_RAcup(27)	SHROOM2	1.41669e-68	-3.24615	1	1	3.08002e-64	Glut_RAcore(19)	Glut_RAcup(27)
Glut_RAcore(19)_vs_Glut_RAcup(27)	NTS	9.07952e-68	-4.30521	0.6	1	1.97398e-63	Glut_RAcore(19)	Glut_RAcup(27)
Glut_RAcore(19)_vs_Glut_RAcup(27)	TOX3	3.40834e-67	-3.56289	0.8	1	7.41006e-63	Glut_RAcore(19)	Glut_RAcup(27)
Glut_RAcore(19)_vs_Glut_RAcup(27)	CACNB2	4.63438e-65	-4.50134	1	1	1.00756e-60	Glut_RAcore(19)	Glut_RAcup(27)
Glut_RAcore(19)_vs_Glut_RAcup(27)	SLC4A11	3.44557e-64	5.59238	1	0.571	7.49102e-60	Glut_RAcore(19)	Glut_RAcup(27)
Glut_RAcore(19)_vs_Glut_RAcup(27)	MCTP2	1.57903e-63	-3.87722	0.8	1	3.43297e-59	Glut_RAcore(19)	Glut_RAcup(27)
Glut_RAcore(19)_vs_Glut_RAcup(27)	LOC121468064	2.24783e-61	-3.25126	1	1	4.88701e-57	Glut_RAcore(19)	Glut_RAcup(27)
Glut_RAcore(19)_vs_Glut_RAcup(27)	TNR	5.18039e-60	-3.17438	0.8	1	1.12627e-55	Glut_RAcore(19)	Glut_RAcup(27)
Glut_RAcore(19)_vs_Glut_RAcup(27)	LRRC4C	1.53934e-58	-5.26926	1	1	3.34667e-54	Glut_RAcore(19)	Glut_RAcup(27)
Glut_RAcore(19)_vs_Glut_RAcup(27)	ANKFN1	1.90687e-57	-3.37026	0.4	1	4.14573e-53	Glut_RAcore(19)	Glut_RAcup(27)
Glut_RAcore(19)_vs_Glut_RAcup(27)	C2H8orf34	7.29014e-57	-4.14717	0.8	1	1.58495e-52	Glut_RAcore(19)	Glut_RAcup(27)
Glut_RAcore(19)_vs_Glut_RAcup(27)	SLIT1	3.41367e-55	-3.14347	0.6	1	7.42165e-51	Glut_RAcore(19)	Glut_RAcup(27)
Glut_RAcore(19)_vs_Glut_RAcup(27)	MN1	9.50624e-55	-2.71143	1	0.857	2.06675e-50	Glut_RAcore(19)	Glut_RAcup(27)
Glut_RAcore(19)_vs_Glut_RAcup(27)	NELL1	1.32496e-54	-4.67446	0.8	1	2.88059e-50	Glut_RAcore(19)	Glut_RAcup(27)
Glut_RAcore(19)_vs_Glut_RAcup(27)	SGCD	3.0647e-54	-4.08932	1	1	6.66297e-50	Glut_RAcore(19)	Glut_RAcup(27)
Glut_RAcore(19)_vs_Glut_RAcup(27)	KCTD8	1.79205e-53	-3.86147	0.8	1	3.89609e-49	Glut_RAcore(19)	Glut_RAcup(27)
Glut_RAcore(19)_vs_Glut_RAcup(27)	LOC121469711	2.80364e-52	-2.66272	1	1	6.09539e-48	Glut_RAcore(19)	Glut_RAcup(27)
Glut_RAcore(19)_vs_Glut_RAcup(27)	KCNH7	4.74745e-52	-4.15004	1	1	1.03214e-47	Glut_RAcore(19)	Glut_RAcup(27)
Glut_RAcore(19)_vs_Glut_RAcup(27)	LOC100224987	3.08588e-49	-4.3135	0.8	1	6.709e-45	Glut_RAcore(19)	Glut_RAcup(27)
Glut_RAcore(19)_vs_Glut_RAcup(27)	NRXN3	3.65917e-48	-6.35611	1	1	7.9554e-44	Glut_RAcore(19)	Glut_RAcup(27)
Glut_RAcore(19)_vs_Glut_RAcup(27)	LRFN2	1.40226e-45	-4.24677	1	1	3.04866e-41	Glut_RAcore(19)	Glut_RAcup(27)
Glut_RAcore(19)_vs_Glut_RAcup(27)	DPYD	1.709e-45	-3.3981	1	1	3.71553e-41	Glut_RAcore(19)	Glut_RAcup(27)
Glut_RAcore(19)_vs_Glut_RAcup(27)	VSTM2A	5.35836e-45	-4.19803	0.6	1	1.16496e-40	Glut_RAcore(19)	Glut_RAcup(27)
Glut_RAcore(19)_vs_Glut_RAcup(27)	CNIH3	8.36117e-45	-3.54706	0.4	1	1.8178e-40	Glut_RAcore(19)	Glut_RAcup(27)
Glut_RAcore(19)_vs_Glut_RAcup(27)	PPP1R9A	1.45861e-44	-1.49642	1	1	3.17117e-40	Glut_RAcore(19)	Glut_RAcup(27)
Glut_RAcore(19)_vs_Glut_RAcup(27)	CACNA1I	2.86751e-43	-3.85773	0.6	1	6.23426e-39	Glut_RAcore(19)	Glut_RAcup(27)
Glut_RAcore(19)_vs_Glut_RAcup(27)	SDC3	7.3642e-43	-2.52344	0.6	1	1.60105e-38	Glut_RAcore(19)	Glut_RAcup(27)
Glut_RAcore(19)_vs_Glut_RAcup(27)	FOXN3	1.47649e-42	-2.9087	1	1	3.21003e-38	Glut_RAcore(19)	Glut_RAcup(27)
Glut_RAcore(19)_vs_Glut_RAcup(27)	PDE5A	2.25911e-42	3.09628	1	0.714	4.91153e-38	Glut_RAcore(19)	Glut_RAcup(27)
Glut_RAcore(19)_vs_Glut_RAcup(27)	LOC116808233	2.27642e-42	-2.42589	1	0.857	4.94918e-38	Glut_RAcore(19)	Glut_RAcup(27)
Glut_RAcore(19)_vs_Glut_RAcup(27)	PLD1	2.70643e-42	-2.88458	1	0.857	5.88405e-38	Glut_RAcore(19)	Glut_RAcup(27)
Glut_RAcore(19)_vs_Glut_RAcup(27)	GUCY1A1	3.84992e-42	-2.76981	0.6	1	8.37012e-38	Glut_RAcore(19)	Glut_RAcup(27)
Glut_RAcore(19)_vs_Glut_RAcup(27)	KITLG	5.30348e-42	-3.60798	0.8	1	1.15303e-37	Glut_RAcore(19)	Glut_RAcup(27)
Glut_RAcore(19)_vs_Glut_RAcup(27)	LOC115494093	2.26362e-41	-2.2708	1	0.857	4.92134e-37	Glut_RAcore(19)	Glut_RAcup(27)
Glut_RAcore(19)_vs_Glut_RAcup(27)	LOC121470718	6.27166e-41	-2.30704	1	0.857	1.36352e-36	Glut_RAcore(19)	Glut_RAcup(27)
Glut_RAcore(19)_vs_Glut_RAcup(27)	TRPM3	1.7637e-40	-1.99696	1	0.857	3.83446e-36	Glut_RAcore(19)	Glut_RAcup(27)
Glut_RAcore(19)_vs_Glut_RAcup(27)	KCNC2	1.09547e-39	-2.91257	1	0.857	2.38166e-35	Glut_RAcore(19)	Glut_RAcup(27)
Glut_RAcore(19)_vs_Glut_RAcup(27)	RNF144B	1.90079e-39	4.01954	1	0.571	4.13252e-35	Glut_RAcore(19)	Glut_RAcup(27)
Glut_RAcore(19)_vs_Glut_RAcup(27)	LOC100219836	6.12411e-39	5.12457	1	0.286	1.33144e-34	Glut_RAcore(19)	Glut_RAcup(27)
Glut_RAcore(19)_vs_Glut_RAcup(27)	FSTL4	7.30907e-39	5.46636	1	0.429	1.58907e-34	Glut_RAcore(19)	Glut_RAcup(27)
Glut_RAcore(19)_vs_Glut_RAcup(27)	SLC8A1	1.09704e-38	-3.48526	1	0.857	2.38506e-34	Glut_RAcore(19)	Glut_RAcup(27)
Glut_RAcore(19)_vs_Glut_RAcup(27)	LOC121470679	1.14062e-38	-2.6733	1	1	2.47982e-34	Glut_RAcore(19)	Glut_RAcup(27)
Glut_RAcore(19)_vs_Glut_RAcup(27)	RPS6KA2	7.42355e-37	-4.80086	1	1	1.61396e-32	Glut_RAcore(19)	Glut_RAcup(27)
Glut_RAcore(19)_vs_Glut_RAcup(27)	CERKL	1.32784e-36	-3.24314	1	1	2.88686e-32	Glut_RAcore(19)	Glut_RAcup(27)
Glut_RAcore(19)_vs_Glut_RAcup(27)	COL12A1	9.88495e-36	6.14766	1	0.143	2.14909e-31	Glut_RAcore(19)	Glut_RAcup(27)
Glut_RAcore(19)_vs_Glut_RAcup(27)	CDH4	2.07861e-35	-4.64861	1	1	4.5191e-31	Glut_RAcore(19)	Glut_RAcup(27)
Glut_RAcore(19)_vs_Glut_RAcup(27)	LOC100227840	2.34903e-35	-5.16992	1	1	5.10703e-31	Glut_RAcore(19)	Glut_RAcup(27)
Glut_RAcore(19)_vs_Glut_RAcup(27)	TMEM200A	2.40639e-35	4.92529	1	0.429	5.23173e-31	Glut_RAcore(19)	Glut_RAcup(27)
Glut_RAcore(19)_vs_Glut_RAcup(27)	ARHGAP42	1.11696e-34	-2.26136	1	0.857	2.42839e-30	Glut_RAcore(19)	Glut_RAcup(27)
Glut_RAcore(19)_vs_Glut_RAcup(27)	LOC115495041	4.73319e-34	-2.4847	0.6	1	1.02904e-29	Glut_RAcore(19)	Glut_RAcup(27)
Glut_RAcore(19)_vs_Glut_RAcup(27)	LOC121469894	5.4018e-34	5.67077	1	0.714	1.1744e-29	Glut_RAcore(19)	Glut_RAcup(27)
Glut_RAcore(19)_vs_Glut_RAcup(27)	UNC5C	6.6978e-34	-5.23595	1	1	1.45617e-29	Glut_RAcore(19)	Glut_RAcup(27)
Glut_RAcore(19)_vs_Glut_RAcup(27)	CACNA2D2	7.63921e-34	1.4898	1	1	1.66084e-29	Glut_RAcore(19)	Glut_RAcup(27)
Glut_RAcore(19)_vs_Glut_RAcup(27)	CPNE4	7.30915e-33	-2.92705	1	0.857	1.58908e-28	Glut_RAcore(19)	Glut_RAcup(27)
Glut_RAcore(19)_vs_Glut_RAcup(27)	TMEM158	1.41291e-32	-2.83224	0	1	3.0718e-28	Glut_RAcore(19)	Glut_RAcup(27)
Glut_RAcore(19)_vs_Glut_RAcup(27)	ZNF831	1.53705e-32	-3.1702	1	0.857	3.3417e-28	Glut_RAcore(19)	Glut_RAcup(27)
Glut_RAcore(19)_vs_Glut_RAcup(27)	LOC105759117	3.07548e-32	-2.20222	1	1	6.68641e-28	Glut_RAcore(19)	Glut_RAcup(27)
Glut_RAcore(19)_vs_Glut_RAcup(27)	TENM3	4.06318e-32	-5.21904	1	1	8.83377e-28	Glut_RAcore(19)	Glut_RAcup(27)
Glut_RAcore(19)_vs_Glut_RAcup(27)	TRPC4	1.16367e-31	-3.27843	1	0.857	2.52993e-27	Glut_RAcore(19)	Glut_RAcup(27)
Glut_RAcore(19)_vs_Glut_RAcup(27)	NAALADL2	1.64536e-31	4.66175	1	0.571	3.57718e-27	Glut_RAcore(19)	Glut_RAcup(27)
Glut_RAcore(19)_vs_Glut_RAcup(27)	KCNIP1	1.81345e-31	-4.04785	1	0.857	3.94261e-27	Glut_RAcore(19)	Glut_RAcup(27)
Glut_RAcore(19)_vs_Glut_RAcup(27)	LOC115490949	1.71549e-30	-2.38484	0.6	1	3.72964e-26	Glut_RAcore(19)	Glut_RAcup(27)
Glut_RAcore(19)_vs_Glut_RAcup(27)	LOC121470943	1.85186e-30	5.32455	1	0.286	4.02614e-26	Glut_RAcore(19)	Glut_RAcup(27)
Glut_RAcore(19)_vs_Glut_RAcup(27)	SRD5A2	7.83649e-30	4.43126	1	0.286	1.70373e-25	Glut_RAcore(19)	Glut_RAcup(27)
Glut_RAcore(19)_vs_Glut_RAcup(27)	IGFBP2	8.17949e-30	-2.20596	1	0.857	1.7783e-25	Glut_RAcore(19)	Glut_RAcup(27)
Glut_RAcore(19)_vs_Glut_RAcup(27)	COL6A3	1.94928e-29	3.48728	1	0.571	4.23793e-25	Glut_RAcore(19)	Glut_RAcup(27)
Glut_RAcore(19)_vs_Glut_RAcup(27)	SEMA3A	2.15525e-29	-3.02151	0.4	1	4.68572e-25	Glut_RAcore(19)	Glut_RAcup(27)
Glut_RAcore(19)_vs_Glut_RAcup(27)	KIRREL3	2.2062e-29	-3.71048	1	1	4.79651e-25	Glut_RAcore(19)	Glut_RAcup(27)
Glut_RAcore(19)_vs_Glut_RAcup(27)	KCND3	6.49485e-29	-2.0868	1	0.714	1.41205e-24	Glut_RAcore(19)	Glut_RAcup(27)
Glut_RAcore(19)_vs_Glut_RAcup(27)	DHRS3	9.29395e-29	-2.263	1	1	2.0206e-24	Glut_RAcore(19)	Glut_RAcup(27)
Glut_RAcore(19)_vs_Glut_RAcup(27)	FOXP1	1.00259e-28	3.67512	1	0.857	2.17973e-24	Glut_RAcore(19)	Glut_RAcup(27)
Glut_RAcore(19)_vs_Glut_RAcup(27)	SMPD3	1.81582e-28	-2.32318	1	1	3.94777e-24	Glut_RAcore(19)	Glut_RAcup(27)
Glut_RAcore(19)_vs_Glut_RAcup(27)	TPD52	2.41149e-28	-1.18886	1	0.857	5.24282e-24	Glut_RAcore(19)	Glut_RAcup(27)
Glut_RAcore(19)_vs_Glut_RAcup(27)	TLCD4	3.47364e-28	-2.16848	1	1	7.55205e-24	Glut_RAcore(19)	Glut_RAcup(27)
Glut_RAcore(19)_vs_Glut_RAcup(27)	ITGA8	5.25364e-28	-2.88475	1	1	1.14219e-23	Glut_RAcore(19)	Glut_RAcup(27)
Glut_RAcore(19)_vs_Glut_RAcup(27)	MARCHF1	6.44314e-28	-4.74906	1	1	1.4008e-23	Glut_RAcore(19)	Glut_RAcup(27)
Glut_RAcore(19)_vs_Glut_RAcup(27)	CACNA1E	1.41673e-27	-2.87571	1	1	3.08012e-23	Glut_RAcore(19)	Glut_RAcup(27)
Glut_RAcore(19)_vs_Glut_RAcup(27)	CNTN5	1.52777e-27	-4.82946	1	1	3.32152e-23	Glut_RAcore(19)	Glut_RAcup(27)
Glut_RAcore(19)_vs_Glut_RAcup(27)	LCORL	7.13513e-27	-2.06047	1	1	1.55125e-22	Glut_RAcore(19)	Glut_RAcup(27)
Glut_RAcore(19)_vs_Glut_RAcup(27)	CA10	1.30695e-26	-2.2673	0	1	2.84145e-22	Glut_RAcore(19)	Glut_RAcup(27)
Glut_RAcore(19)_vs_Glut_RAcup(27)	LOC121469896	1.81793e-26	4.23941	1	0.143	3.95236e-22	Glut_RAcore(19)	Glut_RAcup(27)
Glut_RAcore(19)_vs_Glut_RAcup(27)	WDR17	2.70534e-26	-2.82044	1	1	5.88168e-22	Glut_RAcore(19)	Glut_RAcup(27)
Glut_RAcore(19)_vs_Glut_RAcup(27)	GRM4	4.47384e-26	3.32189	1	0.714	9.72656e-22	Glut_RAcore(19)	Glut_RAcup(27)
Glut_RAcore(19)_vs_Glut_RAcup(27)	GREB1L	9.02951e-26	-2.21075	1	0.857	1.9631e-21	Glut_RAcore(19)	Glut_RAcup(27)
Glut_RAcore(19)_vs_Glut_RAcup(27)	LOC115493657	1.3751e-25	4.40943	1	0.571	2.98961e-21	Glut_RAcore(19)	Glut_RAcup(27)
Glut_RAcore(19)_vs_Glut_RAcup(27)	TENM2	1.88613e-24	-4.57162	1	1	4.10063e-20	Glut_RAcore(19)	Glut_RAcup(27)
Glut_RAcore(19)_vs_Glut_RAcup(27)	DOC2B	2.79378e-24	-1.46511	1	0.714	6.07396e-20	Glut_RAcore(19)	Glut_RAcup(27)
Glut_RAcore(19)_vs_Glut_RAcup(27)	CTXND1	4.39379e-24	3.92877	1	0.286	9.55255e-20	Glut_RAcore(19)	Glut_RAcup(27)
Glut_RAcore(19)_vs_Glut_RAcup(27)	LOC115493808	4.40578e-24	-1.82643	0.2	1	9.5786e-20	Glut_RAcore(19)	Glut_RAcup(27)
Glut_RAcore(19)_vs_Glut_RAcup(27)	CXADR	6.60529e-24	-2.41772	1	1	1.43606e-19	Glut_RAcore(19)	Glut_RAcup(27)
Glut_RAcore(19)_vs_Glut_RAcup(27)	CPNE2	7.88119e-24	-2.06863	1	0.857	1.71345e-19	Glut_RAcore(19)	Glut_RAcup(27)
Glut_RAcore(19)_vs_Glut_RAcup(27)	PKIB	1.15943e-23	4.26776	1	0	2.52071e-19	Glut_RAcore(19)	Glut_RAcup(27)
Glut_RAcore(19)_vs_Glut_RAcup(27)	RTKN2	2.00297e-23	-1.66164	1	1	4.35467e-19	Glut_RAcore(19)	Glut_RAcup(27)
Glut_RAcore(19)_vs_Glut_RAcup(27)	LOC115497102	5.10189e-23	-4.21923	0.6	1	1.1092e-18	Glut_RAcore(19)	Glut_RAcup(27)
Glut_RAcore(19)_vs_Glut_RAcup(27)	MYT1	5.16931e-23	-3.07404	1	1	1.12386e-18	Glut_RAcore(19)	Glut_RAcup(27)
Glut_RAcore(19)_vs_Glut_RAcup(27)	GRM5	1.24608e-22	-2.38996	1	1	2.70911e-18	Glut_RAcore(19)	Glut_RAcup(27)
Glut_RAcore(19)_vs_Glut_RAcup(27)	RIMKLB	1.29572e-22	1.42501	1	1	2.81703e-18	Glut_RAcore(19)	Glut_RAcup(27)
Glut_RAcore(19)_vs_Glut_RAcup(27)	HTR2A	1.6914e-22	3.71342	1	0.286	3.67726e-18	Glut_RAcore(19)	Glut_RAcup(27)
Glut_RAcore(19)_vs_Glut_RAcup(27)	PCDH17	2.76341e-22	-2.51762	1	0.857	6.00794e-18	Glut_RAcore(19)	Glut_RAcup(27)
Glut_RAcore(19)_vs_Glut_RAcup(27)	PDLIM1	4.87667e-22	-2.07233	0.2	1	1.06024e-17	Glut_RAcore(19)	Glut_RAcup(27)
Glut_RAcore(19)_vs_Glut_RAcup(27)	NPAS2	6.41025e-22	-3.66132	1	1	1.39365e-17	Glut_RAcore(19)	Glut_RAcup(27)
Glut_RAcore(19)_vs_Glut_RAcup(27)	LIMCH1	7.73346e-22	2.2167	1	0.857	1.68133e-17	Glut_RAcore(19)	Glut_RAcup(27)
Glut_RAcore(19)_vs_Glut_RAcup(27)	ESRRG	1.30088e-21	2.55135	1	0.857	2.82824e-17	Glut_RAcore(19)	Glut_RAcup(27)
Glut_RAcore(19)_vs_Glut_RAcup(27)	LMO7	1.33266e-21	-3.12634	1	1	2.89734e-17	Glut_RAcore(19)	Glut_RAcup(27)
Glut_RAcore(19)_vs_Glut_RAcup(27)	LOC105758548	1.51087e-21	-1.73385	1	0.857	3.28478e-17	Glut_RAcore(19)	Glut_RAcup(27)
Glut_RAcore(19)_vs_Glut_RAcup(27)	FN1	1.63267e-21	4.08152	1	0.143	3.54958e-17	Glut_RAcore(19)	Glut_RAcup(27)
Glut_RAcore(19)_vs_Glut_RAcup(27)	TMEM132D	1.79811e-21	3.53689	1	0.714	3.90928e-17	Glut_RAcore(19)	Glut_RAcup(27)
Glut_RAcore(19)_vs_Glut_RAcup(27)	SDCCAG8	2.2107e-21	-1.42188	1	1	4.80628e-17	Glut_RAcore(19)	Glut_RAcup(27)
Glut_RAcore(19)_vs_Glut_RAcup(27)	RFTN1	3.69369e-21	-3.23173	0.8	1	8.03045e-17	Glut_RAcore(19)	Glut_RAcup(27)
Glut_RAcore(19)_vs_Glut_RAcup(27)	ITGA4	5.20551e-21	-2.44977	1	0.857	1.13173e-16	Glut_RAcore(19)	Glut_RAcup(27)
Glut_RAcore(19)_vs_Glut_RAcup(27)	NCKAP5	5.61589e-21	-3.40209	1	1	1.22095e-16	Glut_RAcore(19)	Glut_RAcup(27)
Glut_RAcore(19)_vs_Glut_RAcup(27)	MDFIC2	6.026e-21	2.73781	1	0.857	1.31011e-16	Glut_RAcore(19)	Glut_RAcup(27)
Glut_RAcore(19)_vs_Glut_RAcup(27)	CXXC5	6.9145e-21	2.59628	1	0.714	1.50328e-16	Glut_RAcore(19)	Glut_RAcup(27)
Glut_RAcore(19)_vs_Glut_RAcup(27)	ATRNL1	8.30611e-21	-2.05524	1	1	1.80583e-16	Glut_RAcore(19)	Glut_RAcup(27)
Glut_RAcore(19)_vs_Glut_RAcup(27)	STXBP5	1.57241e-20	1.87529	1	0.857	3.41857e-16	Glut_RAcore(19)	Glut_RAcup(27)
Glut_RAcore(19)_vs_Glut_RAcup(27)	RCOR1	1.66364e-20	1.70369	1	1	3.61692e-16	Glut_RAcore(19)	Glut_RAcup(27)
Glut_RAcore(19)_vs_Glut_RAcup(27)	PRDM8	1.96194e-20	-1.85671	0.6	1	4.26546e-16	Glut_RAcore(19)	Glut_RAcup(27)
Glut_RAcore(19)_vs_Glut_RAcup(27)	STARD13	2.36404e-20	-2.33778	0.8	1	5.13967e-16	Glut_RAcore(19)	Glut_RAcup(27)
Glut_RAcore(19)_vs_Glut_RAcup(27)	STK32C	3.88503e-20	-1.93072	0.4	1	8.44644e-16	Glut_RAcore(19)	Glut_RAcup(27)
Glut_RAcore(19)_vs_Glut_RAcup(27)	LOC115494504	4.78871e-20	4.72046	1	0	1.04111e-15	Glut_RAcore(19)	Glut_RAcup(27)
Glut_RAcore(19)_vs_Glut_RAcup(27)	LOC100190025	9.34578e-20	2.50258	1	1	2.03187e-15	Glut_RAcore(19)	Glut_RAcup(27)
Glut_RAcore(19)_vs_Glut_RAcup(27)	GABRG3	1.12233e-19	-4.23011	1	1	2.44007e-15	Glut_RAcore(19)	Glut_RAcup(27)
Glut_RAcore(19)_vs_Glut_RAcup(27)	KHDRBS2	1.19079e-19	-2.70663	1	1	2.58889e-15	Glut_RAcore(19)	Glut_RAcup(27)
Glut_RAcore(19)_vs_Glut_RAcup(27)	ERC1	1.25803e-19	-1.35755	1	1	2.73508e-15	Glut_RAcore(19)	Glut_RAcup(27)
Glut_RAcore(19)_vs_Glut_RAcup(27)	LOC116809194	1.54537e-19	4.05911	1	0	3.35979e-15	Glut_RAcore(19)	Glut_RAcup(27)
Glut_RAcore(19)_vs_Glut_RAcup(27)	SHC3	1.77636e-19	-2.40983	1	1	3.86199e-15	Glut_RAcore(19)	Glut_RAcup(27)
Glut_RAcore(19)_vs_Glut_RAcup(27)	ZNF608	1.88202e-19	-2.68878	1	1	4.09169e-15	Glut_RAcore(19)	Glut_RAcup(27)
Glut_RAcore(19)_vs_Glut_RAcup(27)	DOK4	4.11183e-19	-0.959927	1	0.857	8.93953e-15	Glut_RAcore(19)	Glut_RAcup(27)
Glut_RAcore(19)_vs_Glut_RAcup(27)	MPPED1	4.31605e-19	1.1206	1	1	9.38352e-15	Glut_RAcore(19)	Glut_RAcup(27)
Glut_RAcore(19)_vs_Glut_RAcup(27)	ODF2L	4.45083e-19	-1.71312	0.8	1	9.67655e-15	Glut_RAcore(19)	Glut_RAcup(27)
Glut_RAcore(19)_vs_Glut_RAcup(27)	RAB11FIP4	5.42954e-19	-2.79473	1	1	1.18044e-14	Glut_RAcore(19)	Glut_RAcup(27)
Glut_RAcore(19)_vs_Glut_RAcup(27)	LOC115497913	7.92563e-19	3.31355	1	0	1.72311e-14	Glut_RAcore(19)	Glut_RAcup(27)
Glut_RAcore(19)_vs_Glut_RAcup(27)	LOC101234202	1.19303e-18	3.49795	1	0.429	2.59377e-14	Glut_RAcore(19)	Glut_RAcup(27)
Glut_RAcore(19)_vs_Glut_RAcup(27)	NEBL	1.20987e-18	-1.99781	1	1	2.63037e-14	Glut_RAcore(19)	Glut_RAcup(27)
Glut_RAcore(19)_vs_Glut_RAcup(27)	IGSF21	1.27849e-18	3.05577	1	0.714	2.77956e-14	Glut_RAcore(19)	Glut_RAcup(27)
Glut_RAcore(19)_vs_Glut_RAcup(27)	RPH3A	1.55177e-18	-2.58299	1	1	3.3737e-14	Glut_RAcore(19)	Glut_RAcup(27)
Glut_RAcore(19)_vs_Glut_RAcup(27)	HS3ST5	1.68374e-18	2.64629	1	0.857	3.66062e-14	Glut_RAcore(19)	Glut_RAcup(27)
Glut_RAcore(19)_vs_Glut_RAcup(27)	BEND6	1.72432e-18	1.88901	1	0.857	3.74884e-14	Glut_RAcore(19)	Glut_RAcup(27)
Glut_RAcore(19)_vs_Glut_RAcup(27)	LOC105758998	1.95374e-18	-1.84302	1	0.857	4.24763e-14	Glut_RAcore(19)	Glut_RAcup(27)
Glut_RAcore(19)_vs_Glut_RAcup(27)	CENPW	2.02072e-18	3.22403	1	0.143	4.39324e-14	Glut_RAcore(19)	Glut_RAcup(27)
Glut_RAcore(19)_vs_Glut_RAcup(27)	RERE	2.25273e-18	2.17009	1	1	4.89765e-14	Glut_RAcore(19)	Glut_RAcup(27)
Glut_RAcore(19)_vs_Glut_RAcup(27)	CDH8	3.82757e-18	-2.70829	1	1	8.32153e-14	Glut_RAcore(19)	Glut_RAcup(27)
Glut_RAcore(19)_vs_Glut_RAcup(27)	TSPAN9	4.27859e-18	-1.3234	1	0.714	9.30208e-14	Glut_RAcore(19)	Glut_RAcup(27)
Glut_RAcore(19)_vs_Glut_RAcup(27)	EGR2	4.42068e-18	-1.98845	0.8	1	9.611e-14	Glut_RAcore(19)	Glut_RAcup(27)
Glut_RAcore(19)_vs_Glut_RAcup(27)	LOC115496764	5.00502e-18	-3.02388	1	1	1.08814e-13	Glut_RAcore(19)	Glut_RAcup(27)
Glut_RAcore(19)_vs_Glut_RAcup(27)	THRB	7.44382e-18	1.37686	1	1	1.61836e-13	Glut_RAcore(19)	Glut_RAcup(27)
Glut_RAcore(19)_vs_Glut_RAcup(27)	COBL	7.88991e-18	-1.6108	1	0.714	1.71535e-13	Glut_RAcore(19)	Glut_RAcup(27)
Glut_RAcore(19)_vs_Glut_RAcup(27)	STRN	1.30427e-17	-1.052	1	1	2.83562e-13	Glut_RAcore(19)	Glut_RAcup(27)
Glut_RAcore(19)_vs_Glut_RAcup(27)	LTK	1.78588e-17	3.8015	1	0.857	3.88269e-13	Glut_RAcore(19)	Glut_RAcup(27)
Glut_RAcore(19)_vs_Glut_RAcup(27)	NDNF	1.91912e-17	3.83902	1	0.143	4.17236e-13	Glut_RAcore(19)	Glut_RAcup(27)
Glut_RAcore(19)_vs_Glut_RAcup(27)	LOC121468833	2.09766e-17	-1.69901	1	0.857	4.56053e-13	Glut_RAcore(19)	Glut_RAcup(27)
Glut_RAcore(19)_vs_Glut_RAcup(27)	GLRA3	3.00527e-17	-2.4644	0.6	1	6.53376e-13	Glut_RAcore(19)	Glut_RAcup(27)
Glut_RAcore(19)_vs_Glut_RAcup(27)	ADCY8	4.99345e-17	-1.87592	1	0.857	1.08563e-12	Glut_RAcore(19)	Glut_RAcup(27)
Glut_RAcore(19)_vs_Glut_RAcup(27)	BASP1	5.55149e-17	-1.94661	1	1	1.20695e-12	Glut_RAcore(19)	Glut_RAcup(27)
Glut_RAcore(19)_vs_Glut_RAcup(27)	ARHGAP31	5.59551e-17	3.80895	1	0.143	1.21652e-12	Glut_RAcore(19)	Glut_RAcup(27)
Glut_RAcore(19)_vs_Glut_RAcup(27)	LOC115496198	5.92512e-17	-4.01463	0.8	1	1.28818e-12	Glut_RAcore(19)	Glut_RAcup(27)
Glut_RAcore(19)_vs_Glut_RAcup(27)	LOC115493739	6.29387e-17	3.24656	1	0	1.36835e-12	Glut_RAcore(19)	Glut_RAcup(27)
Glut_RAcore(19)_vs_Glut_RAcup(27)	MTNR1B	1.15568e-16	3.89324	1	0	2.51256e-12	Glut_RAcore(19)	Glut_RAcup(27)
Glut_RAcore(19)_vs_Glut_RAcup(27)	NECTIN3	1.37155e-16	-2.96588	1	1	2.98188e-12	Glut_RAcore(19)	Glut_RAcup(27)
Glut_RAcore(19)_vs_Glut_RAcup(27)	STAC	1.37226e-16	-1.08097	1	0.857	2.98342e-12	Glut_RAcore(19)	Glut_RAcup(27)
Glut_RAcore(19)_vs_Glut_RAcup(27)	LOC100229435	1.53737e-16	3.45754	1	0	3.3424e-12	Glut_RAcore(19)	Glut_RAcup(27)
Glut_RAcore(19)_vs_Glut_RAcup(27)	LOC121469423	1.64222e-16	-1.6538	1	1	3.57034e-12	Glut_RAcore(19)	Glut_RAcup(27)
Glut_RAcore(19)_vs_Glut_RAcup(27)	AMER2	2.05152e-16	-1.29942	1	0.857	4.46021e-12	Glut_RAcore(19)	Glut_RAcup(27)
Glut_RAcore(19)_vs_Glut_RAcup(27)	TRHDE	2.68628e-16	-3.57909	0.8	1	5.84024e-12	Glut_RAcore(19)	Glut_RAcup(27)
Glut_RAcore(19)_vs_Glut_RAcup(27)	CALCR	3.12069e-16	3.95127	1	0.857	6.7847e-12	Glut_RAcore(19)	Glut_RAcup(27)
Glut_RAcore(19)_vs_Glut_RAcup(27)	IGF1	3.16253e-16	3.62559	1	0.143	6.87566e-12	Glut_RAcore(19)	Glut_RAcup(27)
Glut_RAcore(19)_vs_Glut_RAcup(27)	LAMA3	3.236e-16	3.62398	1	0.429	7.03539e-12	Glut_RAcore(19)	Glut_RAcup(27)
Glut_RAcore(19)_vs_Glut_RAcup(27)	GPM6A	3.45269e-16	-1.38665	1	1	7.50649e-12	Glut_RAcore(19)	Glut_RAcup(27)
Glut_RAcore(19)_vs_Glut_RAcup(27)	LOC121469195	3.64378e-16	2.38839	1	0.857	7.92194e-12	Glut_RAcore(19)	Glut_RAcup(27)
Glut_RAcore(19)_vs_Glut_RAcup(27)	ST8SIA1	3.9207e-16	1.21511	1	1	8.524e-12	Glut_RAcore(19)	Glut_RAcup(27)
Glut_RAcore(19)_vs_Glut_RAcup(27)	ESYT2	5.43402e-16	1.87962	1	0.857	1.18141e-11	Glut_RAcore(19)	Glut_RAcup(27)
Glut_RAcore(19)_vs_Glut_RAcup(27)	LOC100224950	7.3335e-16	3.04152	1	0.571	1.59438e-11	Glut_RAcore(19)	Glut_RAcup(27)
Glut_RAcore(19)_vs_Glut_RAcup(27)	FGF9	8.06267e-16	1.51453	1	0.857	1.7529e-11	Glut_RAcore(19)	Glut_RAcup(27)
Glut_RAcore(19)_vs_Glut_RAcup(27)	KIF21B	8.26495e-16	2.4987	1	0.571	1.79688e-11	Glut_RAcore(19)	Glut_RAcup(27)
Glut_RAcore(19)_vs_Glut_RAcup(27)	COL25A1	8.94997e-16	-2.94049	1	1	1.94581e-11	Glut_RAcore(19)	Glut_RAcup(27)
Glut_RAcore(19)_vs_Glut_RAcup(27)	RBFOX1	1.43636e-15	2.69523	1	1	3.12279e-11	Glut_RAcore(19)	Glut_RAcup(27)
Glut_RAcore(19)_vs_Glut_RAcup(27)	LOC115494264	1.46968e-15	-2.26059	1	0.857	3.19524e-11	Glut_RAcore(19)	Glut_RAcup(27)
Glut_RAcore(19)_vs_Glut_RAcup(27)	TRPM2	1.7764e-15	2.92387	1	0.429	3.86206e-11	Glut_RAcore(19)	Glut_RAcup(27)
Glut_RAcore(19)_vs_Glut_RAcup(27)	LPL	2.39704e-15	2.8419	1	0.143	5.21141e-11	Glut_RAcore(19)	Glut_RAcup(27)
Glut_RAcore(19)_vs_Glut_RAcup(27)	LOC100230049	2.98007e-15	-1.07292	1	0.714	6.47896e-11	Glut_RAcore(19)	Glut_RAcup(27)
Glut_RAcore(19)_vs_Glut_RAcup(27)	RXRA	2.99231e-15	2.38387	1	0.714	6.50558e-11	Glut_RAcore(19)	Glut_RAcup(27)
Glut_RAcore(19)_vs_Glut_RAcup(27)	GALNTL6	3.44373e-15	-5.54415	0.8	1	7.48702e-11	Glut_RAcore(19)	Glut_RAcup(27)
Glut_RAcore(19)_vs_Glut_RAcup(27)	LOC121470455	3.84391e-15	3.58542	1	0.143	8.35704e-11	Glut_RAcore(19)	Glut_RAcup(27)
Glut_RAcore(19)_vs_Glut_RAcup(27)	TAFA2	3.89806e-15	-3.54179	1	1	8.47477e-11	Glut_RAcore(19)	Glut_RAcup(27)
Glut_RAcore(19)_vs_Glut_RAcup(27)	SETBP1	4.80972e-15	1.45521	1	1	1.04568e-10	Glut_RAcore(19)	Glut_RAcup(27)
Glut_RAcore(19)_vs_Glut_RAcup(27)	LOC115494887	4.83418e-15	-1.39172	1	0.857	1.051e-10	Glut_RAcore(19)	Glut_RAcup(27)
Glut_RAcore(19)_vs_Glut_RAcup(27)	KCNAB2	5.67601e-15	2.20531	1	0.429	1.23402e-10	Glut_RAcore(19)	Glut_RAcup(27)
Glut_RAcore(19)_vs_Glut_RAcup(27)	CHRM5	6.12057e-15	-2.56497	1	1	1.33067e-10	Glut_RAcore(19)	Glut_RAcup(27)
Glut_RAcore(19)_vs_Glut_RAcup(27)	FGFR2	6.35582e-15	-2.42178	1	0.857	1.38182e-10	Glut_RAcore(19)	Glut_RAcup(27)
Glut_RAcore(19)_vs_Glut_RAcup(27)	LOC121471079	6.65103e-15	-1.13034	1	0.714	1.446e-10	Glut_RAcore(19)	Glut_RAcup(27)
Glut_RAcore(19)_vs_Glut_RAcup(27)	DCN	7.25633e-15	3.13031	1	0	1.5776e-10	Glut_RAcore(19)	Glut_RAcup(27)
Glut_RAcore(19)_vs_Glut_RAcup(27)	SVIL	7.76705e-15	2.99031	1	0.714	1.68864e-10	Glut_RAcore(19)	Glut_RAcup(27)
Glut_RAcore(19)_vs_Glut_RAcup(27)	GPC6	9.49885e-15	-4.08825	1	1	2.06515e-10	Glut_RAcore(19)	Glut_RAcup(27)
Glut_RAcore(19)_vs_Glut_RAcup(27)	KCNQ5	9.74535e-15	-4.88805	1	0.857	2.11874e-10	Glut_RAcore(19)	Glut_RAcup(27)
Glut_RAcore(19)_vs_Glut_RAcup(27)	CDH2	1.23414e-14	-1.20219	1	0.857	2.68315e-10	Glut_RAcore(19)	Glut_RAcup(27)
Glut_RAcore(19)_vs_Glut_RAcup(27)	PDZD2	1.3711e-14	2.09708	1	0.857	2.98091e-10	Glut_RAcore(19)	Glut_RAcup(27)
Glut_RAcore(19)_vs_Glut_RAcup(27)	SH3RF3	1.5363e-14	-3.99641	1	1	3.34006e-10	Glut_RAcore(19)	Glut_RAcup(27)
Glut_RAcore(19)_vs_Glut_RAcup(27)	LOC116807827	1.62997e-14	3.27618	1	0.143	3.54372e-10	Glut_RAcore(19)	Glut_RAcup(27)
Glut_RAcore(19)_vs_Glut_RAcup(27)	EPHB1	1.68029e-14	2.63589	1	0.857	3.65312e-10	Glut_RAcore(19)	Glut_RAcup(27)
Glut_RAcore(19)_vs_Glut_RAcup(27)	DYNC2I1	1.68584e-14	2.25782	1	0.857	3.66518e-10	Glut_RAcore(19)	Glut_RAcup(27)
Glut_RAcore(19)_vs_Glut_RAcup(27)	SLC6A7	2.23637e-14	-1.53756	1	0.857	4.8621e-10	Glut_RAcore(19)	Glut_RAcup(27)
Glut_RAcore(19)_vs_Glut_RAcup(27)	NR2F2	2.47581e-14	-1.05729	1	1	5.38266e-10	Glut_RAcore(19)	Glut_RAcup(27)
Glut_RAcore(19)_vs_Glut_RAcup(27)	SPOCK1	2.58937e-14	-4.11686	1	1	5.62955e-10	Glut_RAcore(19)	Glut_RAcup(27)
Glut_RAcore(19)_vs_Glut_RAcup(27)	SRGAP1	3.35904e-14	-2.96826	1	1	7.30289e-10	Glut_RAcore(19)	Glut_RAcup(27)
Glut_RAcore(19)_vs_Glut_RAcup(27)	PLEKHA5	3.92404e-14	-1.67426	1	1	8.53126e-10	Glut_RAcore(19)	Glut_RAcup(27)
Glut_RAcore(19)_vs_Glut_RAcup(27)	MAP4K5	4.47745e-14	1.1104	1	1	9.73443e-10	Glut_RAcore(19)	Glut_RAcup(27)
Glut_RAcore(19)_vs_Glut_RAcup(27)	NFIB	4.8484e-14	-1.53571	1	1	1.05409e-09	Glut_RAcore(19)	Glut_RAcup(27)
Glut_RAcore(19)_vs_Glut_RAcup(27)	KCND2	5.01095e-14	-4.01657	1	0.714	1.08943e-09	Glut_RAcore(19)	Glut_RAcup(27)
Glut_RAcore(19)_vs_Glut_RAcup(27)	TMCC3	1.03635e-13	-3.01624	0.6	1	2.25313e-09	Glut_RAcore(19)	Glut_RAcup(27)
Glut_RAcore(19)_vs_Glut_RAcup(27)	KLC4	1.3091e-13	0.943673	1	1	2.8461e-09	Glut_RAcore(19)	Glut_RAcup(27)
Glut_RAcore(19)_vs_Glut_RAcup(27)	NFASC	1.35237e-13	0.966427	1	1	2.94019e-09	Glut_RAcore(19)	Glut_RAcup(27)
Glut_RAcore(19)_vs_Glut_RAcup(27)	CNTFR	1.64861e-13	4.1674	1	0.714	3.58423e-09	Glut_RAcore(19)	Glut_RAcup(27)
Glut_RAcore(19)_vs_Glut_RAcup(27)	ATP2B2	1.67632e-13	1.0162	1	1	3.64448e-09	Glut_RAcore(19)	Glut_RAcup(27)
Glut_RAcore(19)_vs_Glut_RAcup(27)	COBLL1	2.0554e-13	-1.02926	1	0.714	4.46863e-09	Glut_RAcore(19)	Glut_RAcup(27)
Glut_RAcore(19)_vs_Glut_RAcup(27)	ANOS1	2.1957e-13	3.17079	1	0.429	4.77367e-09	Glut_RAcore(19)	Glut_RAcup(27)
Glut_RAcore(19)_vs_Glut_RAcup(27)	LOC100217665	2.24221e-13	-1.27826	1	1	4.8748e-09	Glut_RAcore(19)	Glut_RAcup(27)
Glut_RAcore(19)_vs_Glut_RAcup(27)	MAP1B	2.31122e-13	1.70463	1	1	5.02483e-09	Glut_RAcore(19)	Glut_RAcup(27)
Glut_RAcore(19)_vs_Glut_RAcup(27)	SYNJ1	3.33914e-13	0.728949	1	1	7.25962e-09	Glut_RAcore(19)	Glut_RAcup(27)
Glut_RAcore(19)_vs_Glut_RAcup(27)	LOC100219398	3.60657e-13	2.42054	1	0	7.84104e-09	Glut_RAcore(19)	Glut_RAcup(27)
Glut_RAcore(19)_vs_Glut_RAcup(27)	WNT11	5.03365e-13	2.56074	1	0.143	1.09436e-08	Glut_RAcore(19)	Glut_RAcup(27)
Glut_RAcore(19)_vs_Glut_RAcup(27)	RAD21L1	5.54387e-13	-0.701632	1	0.714	1.20529e-08	Glut_RAcore(19)	Glut_RAcup(27)
Glut_RAcore(19)_vs_Glut_RAcup(27)	LOC115490562	6.42117e-13	3.05478	1	0.286	1.39603e-08	Glut_RAcore(19)	Glut_RAcup(27)
Glut_RAcore(19)_vs_Glut_RAcup(27)	ITGA9	6.53156e-13	-2.02348	1	1	1.42003e-08	Glut_RAcore(19)	Glut_RAcup(27)
Glut_RAcore(19)_vs_Glut_RAcup(27)	SORCS1	6.71376e-13	3.00604	1	0.714	1.45964e-08	Glut_RAcore(19)	Glut_RAcup(27)
Glut_RAcore(19)_vs_Glut_RAcup(27)	BACE2	7.28513e-13	2.73233	1	0.143	1.58386e-08	Glut_RAcore(19)	Glut_RAcup(27)
Glut_RAcore(19)_vs_Glut_RAcup(27)	ST8SIA5	8.04374e-13	1.48047	1	1	1.74879e-08	Glut_RAcore(19)	Glut_RAcup(27)
Glut_RAcore(19)_vs_Glut_RAcup(27)	LOC100219656	8.35865e-13	-1.0787	1	0.857	1.81725e-08	Glut_RAcore(19)	Glut_RAcup(27)
Glut_RAcore(19)_vs_Glut_RAcup(27)	RGS12	9.98699e-13	-3.13155	0.4	1	2.17127e-08	Glut_RAcore(19)	Glut_RAcup(27)
Glut_RAcore(19)_vs_Glut_RAcup(27)	KLHL32	1.08702e-12	2.03748	1	0.571	2.36329e-08	Glut_RAcore(19)	Glut_RAcup(27)
Glut_RAcore(19)_vs_Glut_RAcup(27)	DCLK3	1.11648e-12	-1.27048	1	0.714	2.42734e-08	Glut_RAcore(19)	Glut_RAcup(27)
Glut_RAcore(19)_vs_Glut_RAcup(27)	FAM13C	1.32964e-12	-1.8807	1	0.714	2.89076e-08	Glut_RAcore(19)	Glut_RAcup(27)
Glut_RAcore(19)_vs_Glut_RAcup(27)	LOC752003	1.33918e-12	1.3825	1	0.857	2.91151e-08	Glut_RAcore(19)	Glut_RAcup(27)
Glut_RAcore(19)_vs_Glut_RAcup(27)	VEGFA	1.54132e-12	1.86625	1	0.571	3.35099e-08	Glut_RAcore(19)	Glut_RAcup(27)
Glut_RAcore(19)_vs_Glut_RAcup(27)	VIPR2	1.60912e-12	2.74853	1	0.286	3.49839e-08	Glut_RAcore(19)	Glut_RAcup(27)
Glut_RAcore(19)_vs_Glut_RAcup(27)	EXTL3	1.77692e-12	1.72248	1	0.857	3.8632e-08	Glut_RAcore(19)	Glut_RAcup(27)
Glut_RAcore(19)_vs_Glut_RAcup(27)	ZNF385B	1.77851e-12	3.54903	1	0.286	3.86665e-08	Glut_RAcore(19)	Glut_RAcup(27)
Glut_RAcore(19)_vs_Glut_RAcup(27)	GPR157	1.7946e-12	2.41751	1	0.143	3.90164e-08	Glut_RAcore(19)	Glut_RAcup(27)
Glut_RAcore(19)_vs_Glut_RAcup(27)	PTPRA	1.88084e-12	1.24773	1	1	4.08914e-08	Glut_RAcore(19)	Glut_RAcup(27)
Glut_RAcore(19)_vs_Glut_RAcup(27)	CABLES1	1.96757e-12	-2.65379	1	0.857	4.2777e-08	Glut_RAcore(19)	Glut_RAcup(27)
Glut_RAcore(19)_vs_Glut_RAcup(27)	RSU1	1.96815e-12	-1.22306	1	0.857	4.27895e-08	Glut_RAcore(19)	Glut_RAcup(27)
Glut_RAcore(19)_vs_Glut_RAcup(27)	OTULINL	2.04293e-12	-2.67815	0.8	1	4.44153e-08	Glut_RAcore(19)	Glut_RAcup(27)
Glut_RAcore(19)_vs_Glut_RAcup(27)	BRINP1	2.35139e-12	1.53432	1	1	5.11216e-08	Glut_RAcore(19)	Glut_RAcup(27)
Glut_RAcore(19)_vs_Glut_RAcup(27)	CABP1	2.39276e-12	2.13448	1	0.143	5.2021e-08	Glut_RAcore(19)	Glut_RAcup(27)
Glut_RAcore(19)_vs_Glut_RAcup(27)	LOC121470712	3.28387e-12	4.40473	1	0.714	7.13946e-08	Glut_RAcore(19)	Glut_RAcup(27)
Glut_RAcore(19)_vs_Glut_RAcup(27)	CAMK2D	3.6651e-12	-4.14945	0.6	1	7.96829e-08	Glut_RAcore(19)	Glut_RAcup(27)
Glut_RAcore(19)_vs_Glut_RAcup(27)	XKR4	3.66879e-12	-1.68818	1	1	7.97632e-08	Glut_RAcore(19)	Glut_RAcup(27)
Glut_RAcore(19)_vs_Glut_RAcup(27)	RAB3C	3.85524e-12	-1.63573	1	1	8.38169e-08	Glut_RAcore(19)	Glut_RAcup(27)
Glut_RAcore(19)_vs_Glut_RAcup(27)	PTPRN2	4.09508e-12	-1.28939	1	1	8.90312e-08	Glut_RAcore(19)	Glut_RAcup(27)
Glut_RAcore(19)_vs_Glut_RAcup(27)	RIMS2	4.50554e-12	-1.53885	1	1	9.7955e-08	Glut_RAcore(19)	Glut_RAcup(27)
Glut_RAcore(19)_vs_Glut_RAcup(27)	PEBP4	4.59197e-12	-1.8543	1	1	9.98341e-08	Glut_RAcore(19)	Glut_RAcup(27)
Glut_RAcore(19)_vs_Glut_RAcup(27)	LOC121468048	4.59857e-12	4.6003	1	0.143	9.99774e-08	Glut_RAcore(19)	Glut_RAcup(27)
Glut_RAcore(19)_vs_Glut_RAcup(27)	KCNJ5	5.24407e-12	2.52414	1	0	1.14011e-07	Glut_RAcore(19)	Glut_RAcup(27)
Glut_RAcore(19)_vs_Glut_RAcup(27)	LOC121470584	5.87198e-12	-1.6406	0.8	1	1.27663e-07	Glut_RAcore(19)	Glut_RAcup(27)
Glut_RAcore(19)_vs_Glut_RAcup(27)	PGM5	6.90067e-12	2.35576	1	0.571	1.50027e-07	Glut_RAcore(19)	Glut_RAcup(27)
Glut_RAcore(19)_vs_Glut_RAcup(27)	LOC116808082	7.8334e-12	2.8436	1	0	1.70306e-07	Glut_RAcore(19)	Glut_RAcup(27)
Glut_RAcore(19)_vs_Glut_RAcup(27)	PPARG	8.51851e-12	2.44139	1	0.143	1.85201e-07	Glut_RAcore(19)	Glut_RAcup(27)
Glut_RAcore(19)_vs_Glut_RAcup(27)	LOC121470713	9.43731e-12	2.90706	1	1	2.05177e-07	Glut_RAcore(19)	Glut_RAcup(27)
Glut_RAcore(19)_vs_Glut_RAcup(27)	ZNF462	9.50067e-12	-2.33728	1	0.857	2.06554e-07	Glut_RAcore(19)	Glut_RAcup(27)
Glut_RAcore(19)_vs_Glut_RAcup(27)	P3H2	1.16181e-11	1.58593	1	1	2.52589e-07	Glut_RAcore(19)	Glut_RAcup(27)
Glut_RAcore(19)_vs_Glut_RAcup(27)	UNC5D	1.17301e-11	-2.11042	1	1	2.55025e-07	Glut_RAcore(19)	Glut_RAcup(27)
Glut_RAcore(19)_vs_Glut_RAcup(27)	SAP30L	1.2463e-11	2.26947	1	0	2.70958e-07	Glut_RAcore(19)	Glut_RAcup(27)
Glut_RAcore(19)_vs_Glut_RAcup(27)	TBL1X	1.30921e-11	-1.9357	1	1	2.84635e-07	Glut_RAcore(19)	Glut_RAcup(27)
Glut_RAcore(19)_vs_Glut_RAcup(27)	LOC116807738	1.39208e-11	-1.67235	1	1	3.02652e-07	Glut_RAcore(19)	Glut_RAcup(27)
Glut_RAcore(19)_vs_Glut_RAcup(27)	PXK	1.42289e-11	-1.13863	1	0.857	3.09351e-07	Glut_RAcore(19)	Glut_RAcup(27)
Glut_RAcore(19)_vs_Glut_RAcup(27)	LOC115491135	1.50225e-11	2.36974	1	0	3.26605e-07	Glut_RAcore(19)	Glut_RAcup(27)
Glut_RAcore(19)_vs_Glut_RAcup(27)	ADCY1	1.56061e-11	-3.53593	1	1	3.39293e-07	Glut_RAcore(19)	Glut_RAcup(27)
Glut_RAcore(19)_vs_Glut_RAcup(27)	ZDHHC20	1.6311e-11	1.78871	1	0.857	3.54617e-07	Glut_RAcore(19)	Glut_RAcup(27)
Glut_RAcore(19)_vs_Glut_RAcup(27)	MMP16	1.76553e-11	-1.30134	1	1	3.83843e-07	Glut_RAcore(19)	Glut_RAcup(27)
Glut_RAcore(19)_vs_Glut_RAcup(27)	RNF157	1.79496e-11	2.20772	1	0.286	3.90242e-07	Glut_RAcore(19)	Glut_RAcup(27)
Glut_RAcore(19)_vs_Glut_RAcup(27)	LOC115498585	1.91162e-11	2.19367	1	0.143	4.15605e-07	Glut_RAcore(19)	Glut_RAcup(27)
Glut_RAcore(19)_vs_Glut_RAcup(27)	NEO1	2.10514e-11	-1.13708	1	1	4.57679e-07	Glut_RAcore(19)	Glut_RAcup(27)
Glut_RAcore(19)_vs_Glut_RAcup(27)	ARHGAP24	2.11024e-11	2.34737	1	0.143	4.58788e-07	Glut_RAcore(19)	Glut_RAcup(27)
Glut_RAcore(19)_vs_Glut_RAcup(27)	KLHL5	2.12902e-11	-1.26666	1	1	4.6287e-07	Glut_RAcore(19)	Glut_RAcup(27)
Glut_RAcore(19)_vs_Glut_RAcup(27)	FAM124A	2.22294e-11	3.07541	1	0.286	4.83289e-07	Glut_RAcore(19)	Glut_RAcup(27)
Glut_RAcore(19)_vs_Glut_RAcup(27)	LOC121469888	2.35597e-11	-1.78291	1	0.857	5.12211e-07	Glut_RAcore(19)	Glut_RAcup(27)
Glut_RAcore(19)_vs_Glut_RAcup(27)	ARHGEF4	2.37448e-11	-1.64602	1	1	5.16236e-07	Glut_RAcore(19)	Glut_RAcup(27)
Glut_RAcore(19)_vs_Glut_RAcup(27)	KLHL14	2.50784e-11	2.96901	1	0.143	5.4523e-07	Glut_RAcore(19)	Glut_RAcup(27)
Glut_RAcore(19)_vs_Glut_RAcup(27)	AHR	2.67989e-11	-1.70769	1	1	5.82635e-07	Glut_RAcore(19)	Glut_RAcup(27)
Glut_RAcore(19)_vs_Glut_RAcup(27)	PLPP1	3.05606e-11	1.32987	1	0.857	6.64417e-07	Glut_RAcore(19)	Glut_RAcup(27)
Glut_RAcore(19)_vs_Glut_RAcup(27)	STC2	3.16475e-11	2.38932	1	0.143	6.88049e-07	Glut_RAcore(19)	Glut_RAcup(27)
Glut_RAcore(19)_vs_Glut_RAcup(27)	NCF4	3.21202e-11	3.2076	1	0.143	6.98324e-07	Glut_RAcore(19)	Glut_RAcup(27)
Glut_RAcore(19)_vs_Glut_RAcup(27)	LZTS3	3.22913e-11	-1.32267	1	1	7.02046e-07	Glut_RAcore(19)	Glut_RAcup(27)
Glut_RAcore(19)_vs_Glut_RAcup(27)	DYRK4	3.41942e-11	1.59461	1	1	7.43416e-07	Glut_RAcore(19)	Glut_RAcup(27)
Glut_RAcore(19)_vs_Glut_RAcup(27)	LOC121469895	3.44708e-11	2.039	1	0.286	7.4943e-07	Glut_RAcore(19)	Glut_RAcup(27)
Glut_RAcore(19)_vs_Glut_RAcup(27)	RARB	3.52981e-11	1.74585	1	0.857	7.67416e-07	Glut_RAcore(19)	Glut_RAcup(27)
Glut_RAcore(19)_vs_Glut_RAcup(27)	NR4A2	3.96564e-11	2.08831	1	0.714	8.6217e-07	Glut_RAcore(19)	Glut_RAcup(27)
Glut_RAcore(19)_vs_Glut_RAcup(27)	LOC115496219	4.31679e-11	-2.73729	1	1	9.38514e-07	Glut_RAcore(19)	Glut_RAcup(27)
Glut_RAcore(19)_vs_Glut_RAcup(27)	TMEM178B	4.33113e-11	-1.58354	1	1	9.41632e-07	Glut_RAcore(19)	Glut_RAcup(27)
Glut_RAcore(19)_vs_Glut_RAcup(27)	DACH1	4.39271e-11	-3.01261	1	0.857	9.55018e-07	Glut_RAcore(19)	Glut_RAcup(27)
Glut_RAcore(19)_vs_Glut_RAcup(27)	CDC14B	4.53094e-11	-1.02366	1	0.857	9.85072e-07	Glut_RAcore(19)	Glut_RAcup(27)
Glut_RAcore(19)_vs_Glut_RAcup(27)	SLIT3	5.09737e-11	-2.03961	1	1	1.10822e-06	Glut_RAcore(19)	Glut_RAcup(27)
Glut_RAcore(19)_vs_Glut_RAcup(27)	LOC121469763	5.46643e-11	-0.983535	1	0.714	1.18846e-06	Glut_RAcore(19)	Glut_RAcup(27)
Glut_RAcore(19)_vs_Glut_RAcup(27)	SLC16A6	5.9205e-11	1.70921	1	0.857	1.28718e-06	Glut_RAcore(19)	Glut_RAcup(27)
Glut_RAcore(19)_vs_Glut_RAcup(27)	LOC121469662	6.55962e-11	-0.227579	1	0.571	1.42613e-06	Glut_RAcore(19)	Glut_RAcup(27)
Glut_RAcore(19)_vs_Glut_RAcup(27)	LOC121469820	6.60006e-11	2.14566	1	0	1.43492e-06	Glut_RAcore(19)	Glut_RAcup(27)
Glut_RAcore(19)_vs_Glut_RAcup(27)	CGNL1	6.60136e-11	-0.227927	1	0.571	1.4352e-06	Glut_RAcore(19)	Glut_RAcup(27)
Glut_RAcore(19)_vs_Glut_RAcup(27)	LOC115495856	6.97664e-11	-1.425	1	0.857	1.51679e-06	Glut_RAcore(19)	Glut_RAcup(27)
Glut_RAcore(19)_vs_Glut_RAcup(27)	PIEZO2	7.10328e-11	-1.7365	1	0.714	1.54432e-06	Glut_RAcore(19)	Glut_RAcup(27)
Glut_RAcore(19)_vs_Glut_RAcup(27)	LOC121470898	7.75066e-11	-1.40856	1	0.714	1.68507e-06	Glut_RAcore(19)	Glut_RAcup(27)
Glut_RAcore(19)_vs_Glut_RAcup(27)	MTUS2	7.84631e-11	1.03703	1	1	1.70587e-06	Glut_RAcore(19)	Glut_RAcup(27)
Glut_RAcore(19)_vs_Glut_RAcup(27)	NAT8L	7.88331e-11	2.89325	1	0.429	1.71391e-06	Glut_RAcore(19)	Glut_RAcup(27)
Glut_RAcore(19)_vs_Glut_RAcup(27)	SMURF2	8.79254e-11	1.1327	1	0.857	1.91159e-06	Glut_RAcore(19)	Glut_RAcup(27)
Glut_RAcore(19)_vs_Glut_RAcup(27)	IQSEC1	9.10909e-11	1.33996	1	1	1.98041e-06	Glut_RAcore(19)	Glut_RAcup(27)
Glut_RAcore(19)_vs_Glut_RAcup(27)	ARNTL2	9.12543e-11	-1.36766	1	1	1.98396e-06	Glut_RAcore(19)	Glut_RAcup(27)
Glut_RAcore(19)_vs_Glut_RAcup(27)	ITPR1	1.04037e-10	1.28088	1	1	2.26186e-06	Glut_RAcore(19)	Glut_RAcup(27)
Glut_RAcore(19)_vs_Glut_RAcup(27)	DIAPH3	1.35402e-10	-0.176747	1	0.571	2.94377e-06	Glut_RAcore(19)	Glut_RAcup(27)
Glut_RAcore(19)_vs_Glut_RAcup(27)	CDYL	1.49208e-10	1.64757	1	0.857	3.24393e-06	Glut_RAcore(19)	Glut_RAcup(27)
Glut_RAcore(19)_vs_Glut_RAcup(27)	SLC2A13	1.56091e-10	-2.35489	1	0.857	3.39358e-06	Glut_RAcore(19)	Glut_RAcup(27)
Glut_RAcore(19)_vs_Glut_RAcup(27)	PHLDB2	1.6099e-10	-2.12991	1	0.714	3.50008e-06	Glut_RAcore(19)	Glut_RAcup(27)
Glut_RAcore(19)_vs_Glut_RAcup(27)	NINJ1	1.97253e-10	-1.61462	1	1	4.28848e-06	Glut_RAcore(19)	Glut_RAcup(27)
Glut_RAcore(19)_vs_Glut_RAcup(27)	CNTNAP1	2.15769e-10	2.5275	1	0.143	4.69103e-06	Glut_RAcore(19)	Glut_RAcup(27)
Glut_RAcore(19)_vs_Glut_RAcup(27)	GRID1	2.72345e-10	-2.7978	1	1	5.92105e-06	Glut_RAcore(19)	Glut_RAcup(27)
Glut_RAcore(19)_vs_Glut_RAcup(27)	SGCG	2.77819e-10	2.63886	1	0.429	6.04007e-06	Glut_RAcore(19)	Glut_RAcup(27)
Glut_RAcore(19)_vs_Glut_RAcup(27)	LOC116808653	3.00122e-10	-1.42406	1	1	6.52495e-06	Glut_RAcore(19)	Glut_RAcup(27)
Glut_RAcore(19)_vs_Glut_RAcup(27)	ST18	3.02064e-10	-2.45829	1	0.857	6.56717e-06	Glut_RAcore(19)	Glut_RAcup(27)
Glut_RAcore(19)_vs_Glut_RAcup(27)	ENOX1	3.14546e-10	1.48303	1	1	6.83854e-06	Glut_RAcore(19)	Glut_RAcup(27)
Glut_RAcore(19)_vs_Glut_RAcup(27)	ARL15	3.28079e-10	1.24767	1	0.857	7.13277e-06	Glut_RAcore(19)	Glut_RAcup(27)
Glut_RAcore(19)_vs_Glut_RAcup(27)	GRAMD1B	3.35411e-10	0.939635	1	1	7.29216e-06	Glut_RAcore(19)	Glut_RAcup(27)
Glut_RAcore(19)_vs_Glut_RAcup(27)	MMP17	3.47363e-10	-1.71848	1	0.714	7.55201e-06	Glut_RAcore(19)	Glut_RAcup(27)
Glut_RAcore(19)_vs_Glut_RAcup(27)	RAB30	3.54504e-10	1.26045	1	1	7.70726e-06	Glut_RAcore(19)	Glut_RAcup(27)
Glut_RAcore(19)_vs_Glut_RAcup(27)	FRAS1	3.82903e-10	2.29035	1	0.143	8.3247e-06	Glut_RAcore(19)	Glut_RAcup(27)
Glut_RAcore(19)_vs_Glut_RAcup(27)	TMEM132C	3.89011e-10	-1.09644	1	0.857	8.45748e-06	Glut_RAcore(19)	Glut_RAcup(27)
Glut_RAcore(19)_vs_Glut_RAcup(27)	LYST	3.89178e-10	-0.733307	1	0.857	8.46112e-06	Glut_RAcore(19)	Glut_RAcup(27)
Glut_RAcore(19)_vs_Glut_RAcup(27)	PODXL	4.57589e-10	2.39863	1	0.571	9.94845e-06	Glut_RAcore(19)	Glut_RAcup(27)
Glut_RAcore(19)_vs_Glut_RAcup(27)	ZNF516	4.93944e-10	2.01823	1	0.429	1.07388e-05	Glut_RAcore(19)	Glut_RAcup(27)
Glut_RAcore(19)_vs_Glut_RAcup(27)	OSBPL3	5.01435e-10	1.63885	1	0.857	1.09017e-05	Glut_RAcore(19)	Glut_RAcup(27)
Glut_RAcore(19)_vs_Glut_RAcup(27)	NEDD4	5.13569e-10	-1.11407	1	0.857	1.11655e-05	Glut_RAcore(19)	Glut_RAcup(27)
Glut_RAcore(19)_vs_Glut_RAcup(27)	LOC115496819	5.17504e-10	3.0775	1	0.286	1.12511e-05	Glut_RAcore(19)	Glut_RAcup(27)
Glut_RAcore(19)_vs_Glut_RAcup(27)	LOC121469158	5.44907e-10	-1.22473	1	1	1.18468e-05	Glut_RAcore(19)	Glut_RAcup(27)
Glut_RAcore(19)_vs_Glut_RAcup(27)	TET2	5.49125e-10	-0.920652	1	1	1.19385e-05	Glut_RAcore(19)	Glut_RAcup(27)
Glut_RAcore(19)_vs_Glut_RAcup(27)	SLC29A1	5.83134e-10	2.08467	1	0.286	1.26779e-05	Glut_RAcore(19)	Glut_RAcup(27)
Glut_RAcore(19)_vs_Glut_RAcup(27)	ABCC8	5.83795e-10	2.43929	1	0.857	1.26923e-05	Glut_RAcore(19)	Glut_RAcup(27)
Glut_RAcore(19)_vs_Glut_RAcup(27)	LOC115494927	5.87083e-10	-1.17263	1	0.857	1.27638e-05	Glut_RAcore(19)	Glut_RAcup(27)
Glut_RAcore(19)_vs_Glut_RAcup(27)	LOC100218462	5.93668e-10	-3.03035	1	1	1.29069e-05	Glut_RAcore(19)	Glut_RAcup(27)
Glut_RAcore(19)_vs_Glut_RAcup(27)	C2CD5	6.26284e-10	0.434142	1	1	1.3616e-05	Glut_RAcore(19)	Glut_RAcup(27)
Glut_RAcore(19)_vs_Glut_RAcup(27)	PPARGC1A	6.39724e-10	2.65669	1	1	1.39082e-05	Glut_RAcore(19)	Glut_RAcup(27)
Glut_RAcore(19)_vs_Glut_RAcup(27)	PLS1	6.51699e-10	2.05401	1	0.571	1.41686e-05	Glut_RAcore(19)	Glut_RAcup(27)
Glut_RAcore(19)_vs_Glut_RAcup(27)	LOC115490996	6.53593e-10	4.06029	1	0.286	1.42098e-05	Glut_RAcore(19)	Glut_RAcup(27)
Glut_RAcore(19)_vs_Glut_RAcup(27)	CDK6	6.68252e-10	1.1098	1	1	1.45285e-05	Glut_RAcore(19)	Glut_RAcup(27)
Glut_RAcore(19)_vs_Glut_RAcup(27)	RASAL2	6.8993e-10	1.51131	1	1	1.49998e-05	Glut_RAcore(19)	Glut_RAcup(27)
Glut_RAcore(19)_vs_Glut_RAcup(27)	KCNB2	7.31732e-10	2.25461	1	0.857	1.59086e-05	Glut_RAcore(19)	Glut_RAcup(27)
Glut_RAcore(19)_vs_Glut_RAcup(27)	NKD1	7.31893e-10	-0.701791	1	0.714	1.59121e-05	Glut_RAcore(19)	Glut_RAcup(27)
Glut_RAcore(19)_vs_Glut_RAcup(27)	LOC121469869	7.58603e-10	-1.39235	1	0.714	1.64928e-05	Glut_RAcore(19)	Glut_RAcup(27)
Glut_RAcore(19)_vs_Glut_RAcup(27)	PPP2R5D	8.16076e-10	1.95432	1	0.571	1.77423e-05	Glut_RAcore(19)	Glut_RAcup(27)
Glut_RAcore(19)_vs_Glut_RAcup(27)	LOC105759064	8.60376e-10	2.10262	1	0.143	1.87054e-05	Glut_RAcore(19)	Glut_RAcup(27)
Glut_RAcore(19)_vs_Glut_RAcup(27)	RAD51B	9.48993e-10	-0.892349	1	0.857	2.06321e-05	Glut_RAcore(19)	Glut_RAcup(27)
Glut_RAcore(19)_vs_Glut_RAcup(27)	RERG	1.00192e-09	-2.1204	1	0.857	2.17828e-05	Glut_RAcore(19)	Glut_RAcup(27)
Glut_RAcore(19)_vs_Glut_RAcup(27)	CPNE8	1.02392e-09	-1.72094	1	0.857	2.22611e-05	Glut_RAcore(19)	Glut_RAcup(27)
Glut_RAcore(19)_vs_Glut_RAcup(27)	ZNF217	1.03124e-09	1.8318	1	0.429	2.24203e-05	Glut_RAcore(19)	Glut_RAcup(27)
Glut_RAcore(19)_vs_Glut_RAcup(27)	SLC4A7	1.0425e-09	-0.714157	1	0.714	2.26651e-05	Glut_RAcore(19)	Glut_RAcup(27)
Glut_RAcore(19)_vs_Glut_RAcup(27)	LOC100226342	1.20017e-09	0.775787	1	0.714	2.60928e-05	Glut_RAcore(19)	Glut_RAcup(27)
Glut_RAcore(19)_vs_Glut_RAcup(27)	LOC121468140	1.22574e-09	-1.11735	1	1	2.66489e-05	Glut_RAcore(19)	Glut_RAcup(27)
Glut_RAcore(19)_vs_Glut_RAcup(27)	TIAM1	1.24148e-09	-0.901693	1	1	2.69911e-05	Glut_RAcore(19)	Glut_RAcup(27)
Glut_RAcore(19)_vs_Glut_RAcup(27)	PLXNB2	1.26099e-09	-2.32696	1	1	2.74153e-05	Glut_RAcore(19)	Glut_RAcup(27)
Glut_RAcore(19)_vs_Glut_RAcup(27)	RCAN2	1.26916e-09	3.06563	1	0.571	2.75927e-05	Glut_RAcore(19)	Glut_RAcup(27)
Glut_RAcore(19)_vs_Glut_RAcup(27)	LOC100222565	1.33617e-09	-0.963269	1	1	2.90496e-05	Glut_RAcore(19)	Glut_RAcup(27)
Glut_RAcore(19)_vs_Glut_RAcup(27)	PTPN14	1.36121e-09	-1.70171	1	0.857	2.9594e-05	Glut_RAcore(19)	Glut_RAcup(27)
Glut_RAcore(19)_vs_Glut_RAcup(27)	SEMA4D	1.37646e-09	-1.33516	1	1	2.99255e-05	Glut_RAcore(19)	Glut_RAcup(27)
Glut_RAcore(19)_vs_Glut_RAcup(27)	CSMD2	1.381e-09	-1.79304	1	1	3.00243e-05	Glut_RAcore(19)	Glut_RAcup(27)
Glut_RAcore(19)_vs_Glut_RAcup(27)	SLC18A2	1.4419e-09	2.0567	1	0.571	3.13484e-05	Glut_RAcore(19)	Glut_RAcup(27)
Glut_RAcore(19)_vs_Glut_RAcup(27)	LOC115491946	1.67544e-09	1.85374	1	0.429	3.64257e-05	Glut_RAcore(19)	Glut_RAcup(27)
Glut_RAcore(19)_vs_Glut_RAcup(27)	AGBL1	1.7381e-09	-0.662565	1	0.571	3.7788e-05	Glut_RAcore(19)	Glut_RAcup(27)
Glut_RAcore(19)_vs_Glut_RAcup(27)	SESN1	1.82302e-09	-0.944447	1	1	3.96342e-05	Glut_RAcore(19)	Glut_RAcup(27)
Glut_RAcore(19)_vs_Glut_RAcup(27)	PEX5L	1.9178e-09	-3.8703	1	1	4.16949e-05	Glut_RAcore(19)	Glut_RAcup(27)
Glut_RAcore(19)_vs_Glut_RAcup(27)	TPBG	1.91899e-09	-0.6837	1	0.857	4.17207e-05	Glut_RAcore(19)	Glut_RAcup(27)
Glut_RAcore(19)_vs_Glut_RAcup(27)	CLVS2	1.94982e-09	1.64746	1	0.857	4.23911e-05	Glut_RAcore(19)	Glut_RAcup(27)
Glut_RAcore(19)_vs_Glut_RAcup(27)	MBOAT2	1.97038e-09	-1.29528	1	0.857	4.2838e-05	Glut_RAcore(19)	Glut_RAcup(27)
Glut_RAcore(19)_vs_Glut_RAcup(27)	EFL1	2.02446e-09	-1.16337	1	1	4.40138e-05	Glut_RAcore(19)	Glut_RAcup(27)
Glut_RAcore(19)_vs_Glut_RAcup(27)	KCNA5	2.09052e-09	-0.88893	1	0.571	4.545e-05	Glut_RAcore(19)	Glut_RAcup(27)
Glut_RAcore(19)_vs_Glut_RAcup(27)	NRP2	2.11232e-09	-2.28669	1	1	4.59238e-05	Glut_RAcore(19)	Glut_RAcup(27)
Glut_RAcore(19)_vs_Glut_RAcup(27)	MAPKBP1	2.17174e-09	-0.997462	1	0.857	4.72157e-05	Glut_RAcore(19)	Glut_RAcup(27)
Glut_RAcore(19)_vs_Glut_RAcup(27)	B3GLCT	2.36187e-09	-2.27539	1	1	5.13495e-05	Glut_RAcore(19)	Glut_RAcup(27)
Glut_RAcore(19)_vs_Glut_RAcup(27)	ALK	2.63018e-09	-0.258294	1	0.714	5.71827e-05	Glut_RAcore(19)	Glut_RAcup(27)
Glut_RAcore(19)_vs_Glut_RAcup(27)	LOC105758985	2.6488e-09	-2.95792	1	0.857	5.75875e-05	Glut_RAcore(19)	Glut_RAcup(27)
Glut_RAcore(19)_vs_Glut_RAcup(27)	PTPRG	3.16519e-09	1.52503	1	1	6.88144e-05	Glut_RAcore(19)	Glut_RAcup(27)
Glut_RAcore(19)_vs_Glut_RAcup(27)	LOC115496380	3.62064e-09	2.79859	1	0.571	7.87163e-05	Glut_RAcore(19)	Glut_RAcup(27)
Glut_RAcore(19)_vs_Glut_RAcup(27)	TAFA5	3.71546e-09	-1.41205	1	1	8.07778e-05	Glut_RAcore(19)	Glut_RAcup(27)
Glut_RAcore(19)_vs_Glut_RAcup(27)	SLC4A10	4.16038e-09	0.961003	1	1	9.04508e-05	Glut_RAcore(19)	Glut_RAcup(27)
Glut_RAcore(19)_vs_Glut_RAcup(27)	LRIG3	4.27405e-09	2.19084	1	0.286	9.29222e-05	Glut_RAcore(19)	Glut_RAcup(27)
Glut_RAcore(19)_vs_Glut_RAcup(27)	LOC121470895	4.40601e-09	-1.1991	1	0.857	9.5791e-05	Glut_RAcore(19)	Glut_RAcup(27)
Glut_RAcore(19)_vs_Glut_RAcup(27)	GALNT9	4.97403e-09	2.02483	1	0.857	0.00010814	Glut_RAcore(19)	Glut_RAcup(27)
Glut_RAcore(19)_vs_Glut_RAcup(27)	PTPRE	5.08115e-09	1.85625	1	0.714	0.000110469	Glut_RAcore(19)	Glut_RAcup(27)
Glut_RAcore(19)_vs_Glut_RAcup(27)	PRDM5	5.15854e-09	2.22638	1	0.286	0.000112152	Glut_RAcore(19)	Glut_RAcup(27)
Glut_RAcore(19)_vs_Glut_RAcup(27)	LOC100221052	5.17694e-09	2.43608	1	0	0.000112552	Glut_RAcore(19)	Glut_RAcup(27)
Glut_RAcore(19)_vs_Glut_RAcup(27)	SYT16	5.29113e-09	-1.1487	1	1	0.000115034	Glut_RAcore(19)	Glut_RAcup(27)
Glut_RAcore(19)_vs_Glut_RAcup(27)	AMZ1	5.29876e-09	-0.0692258	1	0.571	0.0001152	Glut_RAcore(19)	Glut_RAcup(27)
Glut_RAcore(19)_vs_Glut_RAcup(27)	ABHD12	5.31752e-09	0.966559	1	1	0.000115608	Glut_RAcore(19)	Glut_RAcup(27)
Glut_RAcore(19)_vs_Glut_RAcup(27)	KCNH1	5.35741e-09	1.77457	1	0.857	0.000116476	Glut_RAcore(19)	Glut_RAcup(27)
Glut_RAcore(19)_vs_Glut_RAcup(27)	VCAN	5.37765e-09	-0.55014	1	0.571	0.000116915	Glut_RAcore(19)	Glut_RAcup(27)
Glut_RAcore(19)_vs_Glut_RAcup(27)	RABGAP1L	5.43916e-09	-1.08885	1	1	0.000118253	Glut_RAcore(19)	Glut_RAcup(27)
Glut_RAcore(19)_vs_Glut_RAcup(27)	PIK3C3	5.70329e-09	1.48126	1	0.857	0.000123995	Glut_RAcore(19)	Glut_RAcup(27)
Glut_RAcore(19)_vs_Glut_RAcup(27)	ZNF804B	5.78654e-09	2.41675	1	0.857	0.000125805	Glut_RAcore(19)	Glut_RAcup(27)
Glut_RAcore(19)_vs_Glut_RAcup(27)	CRHR1	5.80336e-09	-2.02649	0.8	1	0.000126171	Glut_RAcore(19)	Glut_RAcup(27)
Glut_RAcore(19)_vs_Glut_RAcup(27)	MGRN1	5.80922e-09	0.714247	1	1	0.000126298	Glut_RAcore(19)	Glut_RAcup(27)
Glut_RAcore(19)_vs_Glut_RAcup(27)	PLXDC2	5.92569e-09	-3.29063	1	1	0.00012883	Glut_RAcore(19)	Glut_RAcup(27)
Glut_RAcore(19)_vs_Glut_RAcup(27)	LOC100227461	5.95699e-09	-0.759799	1	0.857	0.000129511	Glut_RAcore(19)	Glut_RAcup(27)
Glut_RAcore(19)_vs_Glut_RAcup(27)	SCAI	6.14087e-09	0.979929	1	1	0.000133509	Glut_RAcore(19)	Glut_RAcup(27)
Glut_RAcore(19)_vs_Glut_RAcup(27)	ERC2	6.19156e-09	-1.2871	1	1	0.000134611	Glut_RAcore(19)	Glut_RAcup(27)
Glut_RAcore(19)_vs_Glut_RAcup(27)	LOC121469242	6.26283e-09	2.55846	1	0.714	0.00013616	Glut_RAcore(19)	Glut_RAcup(27)
Glut_RAcore(19)_vs_Glut_RAcup(27)	LOC121470130	6.73419e-09	2.75878	1	0	0.000146408	Glut_RAcore(19)	Glut_RAcup(27)
Glut_RAcore(19)_vs_Glut_RAcup(27)	AKAP13	6.92217e-09	2.63805	1	0.429	0.000150495	Glut_RAcore(19)	Glut_RAcup(27)
Glut_RAcore(19)_vs_Glut_RAcup(27)	SORCS3	6.98083e-09	1.57918	1	0.857	0.00015177	Glut_RAcore(19)	Glut_RAcup(27)
Glut_RAcore(19)_vs_Glut_RAcup(27)	LOC121468740	7.43245e-09	-2.26582	1	1	0.000161589	Glut_RAcore(19)	Glut_RAcup(27)
Glut_RAcore(19)_vs_Glut_RAcup(27)	LINGO3	7.60374e-09	1.81548	1	0.571	0.000165313	Glut_RAcore(19)	Glut_RAcup(27)
Glut_RAcore(19)_vs_Glut_RAcup(27)	LOC121470623	7.76044e-09	-1.06919	1	0.857	0.00016872	Glut_RAcore(19)	Glut_RAcup(27)
Glut_RAcore(19)_vs_Glut_RAcup(27)	SULF2	7.98333e-09	-1.22992	1	0.857	0.000173566	Glut_RAcore(19)	Glut_RAcup(27)
Glut_RAcore(19)_vs_Glut_RAcup(27)	KCNC1	8.81126e-09	1.24715	1	1	0.000191566	Glut_RAcore(19)	Glut_RAcup(27)
Glut_RAcore(19)_vs_Glut_RAcup(27)	LOC121470132	9.23479e-09	-1.36038	1	0.857	0.000200774	Glut_RAcore(19)	Glut_RAcup(27)
Glut_RAcore(19)_vs_Glut_RAcup(27)	SEMA6D	1.0183e-08	3.20155	1	0.857	0.000221389	Glut_RAcore(19)	Glut_RAcup(27)
Glut_RAcore(19)_vs_Glut_RAcup(27)	PLA2G4A	1.05121e-08	1.97404	1	0.571	0.000228544	Glut_RAcore(19)	Glut_RAcup(27)
Glut_RAcore(19)_vs_Glut_RAcup(27)	LOC116808654	1.07909e-08	-1.38208	1	0.714	0.000234606	Glut_RAcore(19)	Glut_RAcup(27)
Glut_RAcore(19)_vs_Glut_RAcup(27)	LOC115498220	1.21561e-08	-1.46093	1	0.857	0.000264286	Glut_RAcore(19)	Glut_RAcup(27)
Glut_RAcore(19)_vs_Glut_RAcup(27)	FBXO34	1.28719e-08	0.621484	1	1	0.000279848	Glut_RAcore(19)	Glut_RAcup(27)
Glut_RAcore(19)_vs_Glut_RAcup(27)	TSHZ2	1.41157e-08	2.87482	1	0.857	0.000306889	Glut_RAcore(19)	Glut_RAcup(27)
Glut_RAcore(19)_vs_Glut_RAcup(27)	LOC105758753	1.4399e-08	1.96366	1	0.857	0.000313048	Glut_RAcore(19)	Glut_RAcup(27)
Glut_RAcore(19)_vs_Glut_RAcup(27)	LOC100223640	1.45234e-08	0.992084	1	0.857	0.000315753	Glut_RAcore(19)	Glut_RAcup(27)
Glut_RAcore(19)_vs_Glut_RAcup(27)	LOC100219675	1.5233e-08	-1.57863	1	0.714	0.000331181	Glut_RAcore(19)	Glut_RAcup(27)
Glut_RAcore(19)_vs_Glut_RAcup(27)	GALNT1	1.58853e-08	1.03354	1	0.857	0.000345363	Glut_RAcore(19)	Glut_RAcup(27)
Glut_RAcore(19)_vs_Glut_RAcup(27)	LOC115496373	1.63964e-08	2.30252	1	0.143	0.000356475	Glut_RAcore(19)	Glut_RAcup(27)
Glut_RAcore(19)_vs_Glut_RAcup(27)	NEGR1	1.64386e-08	-1.34879	1	1	0.000357392	Glut_RAcore(19)	Glut_RAcup(27)
Glut_RAcore(19)_vs_Glut_RAcup(27)	INSR	1.65899e-08	-1.79189	1	1	0.000360681	Glut_RAcore(19)	Glut_RAcup(27)
Glut_RAcore(19)_vs_Glut_RAcup(27)	TMEM63B	1.66159e-08	1.05642	1	0.857	0.000361246	Glut_RAcore(19)	Glut_RAcup(27)
Glut_RAcore(19)_vs_Glut_RAcup(27)	SERGEF	1.69469e-08	0.773881	1	1	0.000368442	Glut_RAcore(19)	Glut_RAcup(27)
Glut_RAcore(19)_vs_Glut_RAcup(27)	ARVCF	1.89343e-08	-2.31176	1	0.857	0.00041165	Glut_RAcore(19)	Glut_RAcup(27)
Glut_RAcore(19)_vs_Glut_RAcup(27)	PANK1	1.96299e-08	1.11092	1	0.714	0.000426773	Glut_RAcore(19)	Glut_RAcup(27)
Glut_RAcore(19)_vs_Glut_RAcup(27)	SIDT1	2.01062e-08	-1.31867	1	1	0.000437129	Glut_RAcore(19)	Glut_RAcup(27)
Glut_RAcore(19)_vs_Glut_RAcup(27)	GADD45A	2.02547e-08	-0.370974	1	0.429	0.000440357	Glut_RAcore(19)	Glut_RAcup(27)
Glut_RAcore(19)_vs_Glut_RAcup(27)	PPP1R7	2.2923e-08	1.09879	1	0.857	0.000498369	Glut_RAcore(19)	Glut_RAcup(27)
Glut_RAcore(19)_vs_Glut_RAcup(27)	LOC100220079	2.29318e-08	-1.30659	1	1	0.00049856	Glut_RAcore(19)	Glut_RAcup(27)
Glut_RAcore(19)_vs_Glut_RAcup(27)	BCR	2.35298e-08	-1.34932	1	1	0.000511561	Glut_RAcore(19)	Glut_RAcup(27)
Glut_RAcore(19)_vs_Glut_RAcup(27)	PALLD	2.37801e-08	-2.27162	1	1	0.000517003	Glut_RAcore(19)	Glut_RAcup(27)
Glut_RAcore(19)_vs_Glut_RAcup(27)	ELAPOR2	2.79971e-08	-1.09968	1	1	0.000608684	Glut_RAcore(19)	Glut_RAcup(27)
Glut_RAcore(19)_vs_Glut_RAcup(27)	MIPOL1	2.81361e-08	1.81242	1	0.571	0.000611708	Glut_RAcore(19)	Glut_RAcup(27)
Glut_RAcore(19)_vs_Glut_RAcup(27)	LAMA2	2.84031e-08	-2.07292	1	1	0.000617511	Glut_RAcore(19)	Glut_RAcup(27)
Glut_RAcore(19)_vs_Glut_RAcup(27)	LOC100232125	2.84679e-08	-0.267706	1	0.714	0.00061892	Glut_RAcore(19)	Glut_RAcup(27)
Glut_RAcore(19)_vs_Glut_RAcup(27)	MGAT5B	2.98501e-08	-2.37028	1	1	0.000648971	Glut_RAcore(19)	Glut_RAcup(27)
Glut_RAcore(19)_vs_Glut_RAcup(27)	LPGAT1	2.9913e-08	0.961281	1	1	0.000650339	Glut_RAcore(19)	Glut_RAcup(27)
Glut_RAcore(19)_vs_Glut_RAcup(27)	FAM135B	3.22068e-08	-2.15224	1	1	0.000700208	Glut_RAcore(19)	Glut_RAcup(27)
Glut_RAcore(19)_vs_Glut_RAcup(27)	ADORA2B	3.32681e-08	-0.302172	1	0.714	0.000723281	Glut_RAcore(19)	Glut_RAcup(27)
Glut_RAcore(19)_vs_Glut_RAcup(27)	PKN3	3.38959e-08	1.86141	1	0.143	0.000736932	Glut_RAcore(19)	Glut_RAcup(27)
Glut_RAcore(19)_vs_Glut_RAcup(27)	LOC100225943	3.41914e-08	-1.9037	1	1	0.000743356	Glut_RAcore(19)	Glut_RAcup(27)
Glut_RAcore(19)_vs_Glut_RAcup(27)	LOC121469183	3.45895e-08	-1.54351	1	1	0.00075201	Glut_RAcore(19)	Glut_RAcup(27)
Glut_RAcore(19)_vs_Glut_RAcup(27)	LIMK2	3.583e-08	1.72911	1	0.714	0.00077898	Glut_RAcore(19)	Glut_RAcup(27)
Glut_RAcore(19)_vs_Glut_RAcup(27)	STAT4	3.58912e-08	-0.555841	1	0.714	0.000780311	Glut_RAcore(19)	Glut_RAcup(27)
Glut_RAcore(19)_vs_Glut_RAcup(27)	CRMP1	3.8586e-08	0.694378	1	1	0.000838897	Glut_RAcore(19)	Glut_RAcup(27)
Glut_RAcore(19)_vs_Glut_RAcup(27)	AGAP3	4.05996e-08	0.91502	1	1	0.000882676	Glut_RAcore(19)	Glut_RAcup(27)
Glut_RAcore(19)_vs_Glut_RAcup(27)	ADCY2	4.31287e-08	2.14086	1	0.857	0.000937662	Glut_RAcore(19)	Glut_RAcup(27)
Glut_RAcore(19)_vs_Glut_RAcup(27)	ZBED1	4.43869e-08	2.22436	1	0.714	0.000965016	Glut_RAcore(19)	Glut_RAcup(27)
Glut_RAcore(19)_vs_Glut_RAcup(27)	HIVEP3	5.01559e-08	-0.955894	1	1	0.00109044	Glut_RAcore(19)	Glut_RAcup(27)
Glut_RAcore(19)_vs_Glut_RAcup(27)	CRISPLD2	5.53351e-08	2.00988	1	0	0.00120304	Glut_RAcore(19)	Glut_RAcup(27)
Glut_RAcore(19)_vs_Glut_RAcup(27)	ADCYAP1	5.67678e-08	-1.81685	1	1	0.00123419	Glut_RAcore(19)	Glut_RAcup(27)
Glut_RAcore(19)_vs_Glut_RAcup(27)	PLPPR4	5.73448e-08	-1.04642	1	1	0.00124673	Glut_RAcore(19)	Glut_RAcup(27)
Glut_RAcore(19)_vs_Glut_RAcup(27)	RHBDL3	5.74268e-08	2.43526	1	0.714	0.00124852	Glut_RAcore(19)	Glut_RAcup(27)
Glut_RAcore(19)_vs_Glut_RAcup(27)	LDB2	5.97438e-08	0.638683	1	1	0.00129889	Glut_RAcore(19)	Glut_RAcup(27)
Glut_RAcore(19)_vs_Glut_RAcup(27)	CDC14A	6.14039e-08	-1.30742	1	1	0.00133498	Glut_RAcore(19)	Glut_RAcup(27)
Glut_RAcore(19)_vs_Glut_RAcup(27)	RAP1GAP2	6.31004e-08	1.52906	1	0.857	0.00137187	Glut_RAcore(19)	Glut_RAcup(27)
Glut_RAcore(19)_vs_Glut_RAcup(27)	ZHX2	6.46334e-08	-1.42321	1	1	0.00140519	Glut_RAcore(19)	Glut_RAcup(27)
Glut_RAcore(19)_vs_Glut_RAcup(27)	SLCO4A1	6.49391e-08	2.19076	1	0.857	0.00141184	Glut_RAcore(19)	Glut_RAcup(27)
Glut_RAcore(19)_vs_Glut_RAcup(27)	KCNMA1	6.64447e-08	0.830483	1	1	0.00144458	Glut_RAcore(19)	Glut_RAcup(27)
Glut_RAcore(19)_vs_Glut_RAcup(27)	TXNRD1	7.25474e-08	2.4556	1	0	0.00157725	Glut_RAcore(19)	Glut_RAcup(27)
Glut_RAcore(19)_vs_Glut_RAcup(27)	PCDH1	7.3047e-08	-1.50347	1	1	0.00158812	Glut_RAcore(19)	Glut_RAcup(27)
Glut_RAcore(19)_vs_Glut_RAcup(27)	AIG1	7.31509e-08	-0.98383	1	1	0.00159037	Glut_RAcore(19)	Glut_RAcup(27)
Glut_RAcore(19)_vs_Glut_RAcup(27)	LRRTM3	7.46432e-08	0.981137	1	1	0.00162282	Glut_RAcore(19)	Glut_RAcup(27)
Glut_RAcore(19)_vs_Glut_RAcup(27)	PITPNM2	7.49012e-08	-0.922833	1	1	0.00162843	Glut_RAcore(19)	Glut_RAcup(27)
Glut_RAcore(19)_vs_Glut_RAcup(27)	PDZRN3	7.61761e-08	3.7067	1	0.286	0.00165615	Glut_RAcore(19)	Glut_RAcup(27)
Glut_RAcore(19)_vs_Glut_RAcup(27)	NFATC1	7.78062e-08	1.98411	1	0.714	0.00169159	Glut_RAcore(19)	Glut_RAcup(27)
Glut_RAcore(19)_vs_Glut_RAcup(27)	XKR6	8.21326e-08	2.20336	1	1	0.00178565	Glut_RAcore(19)	Glut_RAcup(27)
Glut_RAcore(19)_vs_Glut_RAcup(27)	LOC121469728	8.55629e-08	2.03599	1	0	0.00186022	Glut_RAcore(19)	Glut_RAcup(27)
Glut_RAcore(19)_vs_Glut_RAcup(27)	SYT14	8.88935e-08	-0.848449	1	0.857	0.00193263	Glut_RAcore(19)	Glut_RAcup(27)
Glut_RAcore(19)_vs_Glut_RAcup(27)	LOC100232129	9.08266e-08	-0.402971	1	0.714	0.00197466	Glut_RAcore(19)	Glut_RAcup(27)
Glut_RAcore(19)_vs_Glut_RAcup(27)	RSPO2	9.09561e-08	2.51021	1	0.286	0.00197748	Glut_RAcore(19)	Glut_RAcup(27)
Glut_RAcore(19)_vs_Glut_RAcup(27)	KCNIP4	9.4574e-08	-1.86072	1	1	0.00205613	Glut_RAcore(19)	Glut_RAcup(27)
Glut_RAcore(19)_vs_Glut_RAcup(27)	HIVEP2	9.459e-08	-1.5543	1	1	0.00205648	Glut_RAcore(19)	Glut_RAcup(27)
Glut_RAcore(19)_vs_Glut_RAcup(27)	LOC115495773	9.62259e-08	-2.50909	1	0.857	0.00209205	Glut_RAcore(19)	Glut_RAcup(27)
Glut_RAcore(19)_vs_Glut_RAcup(27)	ST6GAL1	9.90325e-08	-0.940826	1	0.714	0.00215307	Glut_RAcore(19)	Glut_RAcup(27)
Glut_RAcore(19)_vs_Glut_RAcup(27)	SCN8A	1.03335e-07	0.767796	1	1	0.0022466	Glut_RAcore(19)	Glut_RAcup(27)
Glut_RAcore(19)_vs_Glut_RAcup(27)	RNF17	1.07243e-07	-0.689117	1	0.571	0.00233156	Glut_RAcore(19)	Glut_RAcup(27)
Glut_RAcore(19)_vs_Glut_RAcup(27)	TBR1	1.0815e-07	2.39203	1	0.286	0.00235129	Glut_RAcore(19)	Glut_RAcup(27)
Glut_RAcore(19)_vs_Glut_RAcup(27)	AFF3	1.08715e-07	0.990808	1	1	0.00236358	Glut_RAcore(19)	Glut_RAcup(27)
Glut_RAcore(19)_vs_Glut_RAcup(27)	TJP2	1.1821e-07	-1.46185	1	0.857	0.00257001	Glut_RAcore(19)	Glut_RAcup(27)
Glut_RAcore(19)_vs_Glut_RAcup(27)	MEF2A	1.20848e-07	0.891198	1	1	0.00262735	Glut_RAcore(19)	Glut_RAcup(27)
Glut_RAcore(19)_vs_Glut_RAcup(27)	ST8SIA3	1.25003e-07	-1.15029	1	0.714	0.0027177	Glut_RAcore(19)	Glut_RAcup(27)
Glut_RAcore(19)_vs_Glut_RAcup(27)	BEGAIN	1.27752e-07	-2.15956	1	1	0.00277746	Glut_RAcore(19)	Glut_RAcup(27)
Glut_RAcore(19)_vs_Glut_RAcup(27)	MAP3K5	1.31218e-07	-2.22391	1	1	0.0028528	Glut_RAcore(19)	Glut_RAcup(27)
Glut_RAcore(19)_vs_Glut_RAcup(27)	IRS1	1.33775e-07	-1.35587	1	0.857	0.0029084	Glut_RAcore(19)	Glut_RAcup(27)
Glut_RAcore(19)_vs_Glut_RAcup(27)	MMP15	1.36192e-07	1.37009	1	1	0.00296095	Glut_RAcore(19)	Glut_RAcup(27)
Glut_RAcore(19)_vs_Glut_RAcup(27)	ARFGEF3	1.36715e-07	-0.694336	1	0.857	0.00297232	Glut_RAcore(19)	Glut_RAcup(27)
Glut_RAcore(19)_vs_Glut_RAcup(27)	RNF165	1.42953e-07	-0.963049	1	0.857	0.00310795	Glut_RAcore(19)	Glut_RAcup(27)
Glut_RAcore(19)_vs_Glut_RAcup(27)	LHFPL6	1.47746e-07	2.16788	1	0.714	0.00321214	Glut_RAcore(19)	Glut_RAcup(27)
Glut_RAcore(19)_vs_Glut_RAcup(27)	SLC25A21	1.52077e-07	1.39323	1	0.571	0.00330631	Glut_RAcore(19)	Glut_RAcup(27)
Glut_RAcore(19)_vs_Glut_RAcup(27)	LOC121470612	1.56388e-07	0.680106	1	0.857	0.00340004	Glut_RAcore(19)	Glut_RAcup(27)
Glut_RAcore(19)_vs_Glut_RAcup(27)	RET	1.60972e-07	-1.78521	1	0.857	0.00349968	Glut_RAcore(19)	Glut_RAcup(27)
Glut_RAcore(19)_vs_Glut_RAcup(27)	DOCK3	1.67164e-07	1.1019	1	1	0.00363432	Glut_RAcore(19)	Glut_RAcup(27)
Glut_RAcore(19)_vs_Glut_RAcup(27)	TSHZ1	1.67619e-07	1.15307	1	1	0.00364421	Glut_RAcore(19)	Glut_RAcup(27)
Glut_RAcore(19)_vs_Glut_RAcup(27)	LNX1	1.67887e-07	-0.893473	1	0.714	0.00365003	Glut_RAcore(19)	Glut_RAcup(27)
Glut_RAcore(19)_vs_Glut_RAcup(27)	RTN4R	1.69436e-07	1.13825	1	0.857	0.0036837	Glut_RAcore(19)	Glut_RAcup(27)
Glut_RAcore(19)_vs_Glut_RAcup(27)	CDH7	1.78577e-07	1.81605	1	0.857	0.00388244	Glut_RAcore(19)	Glut_RAcup(27)
Glut_RAcore(19)_vs_Glut_RAcup(27)	LOC116808144	1.79629e-07	3.80459	1	0	0.00390531	Glut_RAcore(19)	Glut_RAcup(27)
Glut_RAcore(19)_vs_Glut_RAcup(27)	RUNX1	1.80766e-07	2.29959	1	0.286	0.00393003	Glut_RAcore(19)	Glut_RAcup(27)
Glut_RAcore(19)_vs_Glut_RAcup(27)	SYNE1	1.84311e-07	-1.28011	1	1	0.0040071	Glut_RAcore(19)	Glut_RAcup(27)
Glut_RAcore(19)_vs_Glut_RAcup(27)	TCERG1L	1.8548e-07	-1.06918	1	0.857	0.00403253	Glut_RAcore(19)	Glut_RAcup(27)
Glut_RAcore(19)_vs_Glut_RAcup(27)	LOC115496221	1.87211e-07	-0.929799	1	0.857	0.00407015	Glut_RAcore(19)	Glut_RAcup(27)
Glut_RAcore(19)_vs_Glut_RAcup(27)	RGS17	1.90365e-07	-1.81123	1	1	0.00413872	Glut_RAcore(19)	Glut_RAcup(27)
Glut_RAcore(19)_vs_Glut_RAcup(27)	CTTNBP2	1.92213e-07	-1.29971	1	1	0.0041789	Glut_RAcore(19)	Glut_RAcup(27)
Glut_RAcore(19)_vs_Glut_RAcup(27)	LOC121469488	2.02888e-07	1.07051	1	1	0.00441098	Glut_RAcore(19)	Glut_RAcup(27)
Glut_RAcore(19)_vs_Glut_RAcup(27)	NDST4	2.04016e-07	2.25554	1	0.714	0.00443551	Glut_RAcore(19)	Glut_RAcup(27)
Glut_RAcore(19)_vs_Glut_RAcup(27)	MTA1	2.05581e-07	-0.651425	1	0.857	0.00446954	Glut_RAcore(19)	Glut_RAcup(27)
Glut_RAcore(19)_vs_Glut_RAcup(27)	CRAMP1	2.1036e-07	-0.512861	1	0.857	0.00457343	Glut_RAcore(19)	Glut_RAcup(27)
Glut_RAcore(19)_vs_Glut_RAcup(27)	LOC115493679	2.15637e-07	-0.556812	1	0.857	0.00468815	Glut_RAcore(19)	Glut_RAcup(27)
Glut_RAcore(19)_vs_Glut_RAcup(27)	EYA2	2.20626e-07	-1.48269	1	0.857	0.00479662	Glut_RAcore(19)	Glut_RAcup(27)
Glut_RAcore(19)_vs_Glut_RAcup(27)	VIT	2.2855e-07	-3.18762	1	1	0.0049689	Glut_RAcore(19)	Glut_RAcup(27)
Glut_RAcore(19)_vs_Glut_RAcup(27)	LOC115496222	2.31578e-07	-0.974373	1	0.857	0.00503475	Glut_RAcore(19)	Glut_RAcup(27)
Glut_RAcore(19)_vs_Glut_RAcup(27)	PMP22	2.38984e-07	1.62362	1	0	0.00519575	Glut_RAcore(19)	Glut_RAcup(27)
Glut_RAcore(19)_vs_Glut_RAcup(27)	DENND2B	2.39241e-07	1.6414	1	0.857	0.00520135	Glut_RAcore(19)	Glut_RAcup(27)
Glut_RAcore(19)_vs_Glut_RAcup(27)	EDN3	2.57554e-07	-1.16025	1	0.857	0.00559949	Glut_RAcore(19)	Glut_RAcup(27)
Glut_RAcore(19)_vs_Glut_RAcup(27)	PER2	2.58904e-07	-0.584467	1	0.857	0.00562884	Glut_RAcore(19)	Glut_RAcup(27)
Glut_RAcore(19)_vs_Glut_RAcup(27)	PARD3B	3.03747e-07	-1.16667	1	1	0.00660375	Glut_RAcore(19)	Glut_RAcup(27)
Glut_RAcore(19)_vs_Glut_RAcup(27)	LOC115497794	3.05896e-07	-1.0627	1	0.857	0.00665048	Glut_RAcore(19)	Glut_RAcup(27)
Glut_RAcore(19)_vs_Glut_RAcup(27)	MATK	3.08483e-07	-0.919124	1	0.857	0.00670673	Glut_RAcore(19)	Glut_RAcup(27)
Glut_RAcore(19)_vs_Glut_RAcup(27)	CRYBG1	3.08485e-07	-1.81862	1	1	0.00670677	Glut_RAcore(19)	Glut_RAcup(27)
Glut_RAcore(19)_vs_Glut_RAcup(27)	TGFB3	3.10166e-07	1.78239	1	0.429	0.00674332	Glut_RAcore(19)	Glut_RAcup(27)
Glut_RAcore(19)_vs_Glut_RAcup(27)	PKNOX2	3.28599e-07	1.25922	1	0.857	0.00714407	Glut_RAcore(19)	Glut_RAcup(27)
Glut_RAcore(19)_vs_Glut_RAcup(27)	NLGN1	3.31744e-07	1.02135	1	1	0.00721244	Glut_RAcore(19)	Glut_RAcup(27)
Glut_RAcore(19)_vs_Glut_RAcup(27)	FZD3	3.33686e-07	0.749068	1	1	0.00725467	Glut_RAcore(19)	Glut_RAcup(27)
Glut_RAcore(19)_vs_Glut_RAcup(27)	LOC121470472	3.37449e-07	3.03182	1	0.286	0.00733648	Glut_RAcore(19)	Glut_RAcup(27)
Glut_RAcore(19)_vs_Glut_RAcup(27)	ENTPD3	3.90193e-07	-0.998079	1	0.857	0.00848319	Glut_RAcore(19)	Glut_RAcup(27)
Glut_RAcore(19)_vs_Glut_RAcup(27)	LOXHD1	3.93032e-07	1.63777	1	0.857	0.00854491	Glut_RAcore(19)	Glut_RAcup(27)
Glut_RAcore(19)_vs_Glut_RAcup(27)	LOC116807854	4.2115e-07	1.69014	1	0	0.00915622	Glut_RAcore(19)	Glut_RAcup(27)
Glut_RAcore(19)_vs_Glut_RAcup(27)	TGFBR3	4.26755e-07	-2.28302	1	0.857	0.00927808	Glut_RAcore(19)	Glut_RAcup(27)
Glut_RAcore(19)_vs_Glut_RAcup(27)	CD99	4.50038e-07	2.31713	1	0.714	0.00978427	Glut_RAcore(19)	Glut_RAcup(27)
Glut_RAcore(19)_vs_Glut_RAcup(27)	ITGB1BP1	4.60676e-07	1.40413	1	0.857	0.0100156	Glut_RAcore(19)	Glut_RAcup(27)
Glut_RAcore(19)_vs_Glut_RAcup(27)	ADAMTS10	4.68229e-07	2.22115	1	0	0.0101798	Glut_RAcore(19)	Glut_RAcup(27)
Glut_RAcore(19)_vs_Glut_RAcup(27)	FAM171A1	4.87624e-07	1.00426	1	1	0.0106014	Glut_RAcore(19)	Glut_RAcup(27)
Glut_RAcore(19)_vs_Glut_RAcup(27)	ACVR2B	4.93778e-07	1.49515	1	1	0.0107352	Glut_RAcore(19)	Glut_RAcup(27)
Glut_RAcore(19)_vs_Glut_RAcup(27)	C12H3orf14	5.07743e-07	-1.42821	1	1	0.0110388	Glut_RAcore(19)	Glut_RAcup(27)
Glut_RAcore(19)_vs_Glut_RAcup(27)	FAM214B	5.145e-07	1.46784	1	0.714	0.0111857	Glut_RAcore(19)	Glut_RAcup(27)
Glut_RAcore(19)_vs_Glut_RAcup(27)	TMEM8B	5.20554e-07	-1.08421	1	1	0.0113174	Glut_RAcore(19)	Glut_RAcup(27)
Glut_RAcore(19)_vs_Glut_RAcup(27)	NRN1	5.34577e-07	-1.91491	1	1	0.0116222	Glut_RAcore(19)	Glut_RAcup(27)
Glut_RAcore(19)_vs_Glut_RAcup(27)	RGS7	5.67932e-07	0.849162	1	1	0.0123474	Glut_RAcore(19)	Glut_RAcup(27)
Glut_RAcore(19)_vs_Glut_RAcup(27)	NXPE3	5.89266e-07	-0.841181	1	0.857	0.0128112	Glut_RAcore(19)	Glut_RAcup(27)
Glut_RAcore(19)_vs_Glut_RAcup(27)	CCND1	5.93728e-07	1.28827	1	0.857	0.0129082	Glut_RAcore(19)	Glut_RAcup(27)
Glut_RAcore(19)_vs_Glut_RAcup(27)	TACC1	6.03682e-07	2.45339	1	0.143	0.0131247	Glut_RAcore(19)	Glut_RAcup(27)
Glut_RAcore(19)_vs_Glut_RAcup(27)	WASF1	6.04504e-07	-0.875101	1	1	0.0131425	Glut_RAcore(19)	Glut_RAcup(27)
Glut_RAcore(19)_vs_Glut_RAcup(27)	STX1A	6.09004e-07	0.768069	1	1	0.0132403	Glut_RAcore(19)	Glut_RAcup(27)
Glut_RAcore(19)_vs_Glut_RAcup(27)	XKR5	6.13295e-07	1.74135	1	0.571	0.0133337	Glut_RAcore(19)	Glut_RAcup(27)
Glut_RAcore(19)_vs_Glut_RAcup(27)	MB21D2	6.30595e-07	-0.913833	1	0.857	0.0137098	Glut_RAcore(19)	Glut_RAcup(27)
Glut_RAcore(19)_vs_Glut_RAcup(27)	CCDC50	6.55093e-07	-1.39184	1	0.857	0.0142424	Glut_RAcore(19)	Glut_RAcup(27)
Glut_RAcore(19)_vs_Glut_RAcup(27)	SLF2	6.84211e-07	1.93523	1	0.857	0.0148754	Glut_RAcore(19)	Glut_RAcup(27)
Glut_RAcore(19)_vs_Glut_RAcup(27)	ANKRD33B	6.92957e-07	-2.11761	1	1	0.0150656	Glut_RAcore(19)	Glut_RAcup(27)
Glut_RAcore(19)_vs_Glut_RAcup(27)	BCL2	7.02105e-07	-1.26589	1	0.857	0.0152645	Glut_RAcore(19)	Glut_RAcup(27)
Glut_RAcore(19)_vs_Glut_RAcup(27)	PGAP1	7.18597e-07	1.41714	1	0.714	0.015623	Glut_RAcore(19)	Glut_RAcup(27)
Glut_RAcore(19)_vs_Glut_RAcup(27)	LOC121469925	7.2187e-07	2.05781	1	0.143	0.0156942	Glut_RAcore(19)	Glut_RAcup(27)
Glut_RAcore(19)_vs_Glut_RAcup(27)	KCNT2	7.24511e-07	-1.76913	1	1	0.0157516	Glut_RAcore(19)	Glut_RAcup(27)
Glut_RAcore(19)_vs_Glut_RAcup(27)	LOC115495383	7.43834e-07	-0.522663	1	0.714	0.0161717	Glut_RAcore(19)	Glut_RAcup(27)
Glut_RAcore(19)_vs_Glut_RAcup(27)	LYRM9	8.15325e-07	1.41073	1	0.714	0.017726	Glut_RAcore(19)	Glut_RAcup(27)
Glut_RAcore(19)_vs_Glut_RAcup(27)	MAML2	8.36993e-07	-2.86925	1	1	0.0181971	Glut_RAcore(19)	Glut_RAcup(27)
Glut_RAcore(19)_vs_Glut_RAcup(27)	MAP2K6	8.42956e-07	0.543831	1	1	0.0183267	Glut_RAcore(19)	Glut_RAcup(27)
Glut_RAcore(19)_vs_Glut_RAcup(27)	GALC	8.43206e-07	0.986055	1	0.857	0.0183321	Glut_RAcore(19)	Glut_RAcup(27)
Glut_RAcore(19)_vs_Glut_RAcup(27)	KIAA0319	8.46466e-07	-1.05653	1	0.857	0.018403	Glut_RAcore(19)	Glut_RAcup(27)
Glut_RAcore(19)_vs_Glut_RAcup(27)	NEUROD6	8.49307e-07	-3.0122	1	1	0.0184648	Glut_RAcore(19)	Glut_RAcup(27)
Glut_RAcore(19)_vs_Glut_RAcup(27)	GALNT7	8.50844e-07	-1.57519	1	0.857	0.0184982	Glut_RAcore(19)	Glut_RAcup(27)
Glut_RAcore(19)_vs_Glut_RAcup(27)	LOC121469434	9.0273e-07	1.43535	1	0.429	0.0196263	Glut_RAcore(19)	Glut_RAcup(27)
Glut_RAcore(19)_vs_Glut_RAcup(27)	AKT3	9.17032e-07	-0.960112	1	1	0.0199372	Glut_RAcore(19)	Glut_RAcup(27)
Glut_RAcore(19)_vs_Glut_RAcup(27)	BAZ1A	9.18627e-07	-1.07411	1	0.857	0.0199719	Glut_RAcore(19)	Glut_RAcup(27)
Glut_RAcore(19)_vs_Glut_RAcup(27)	DST	9.20299e-07	0.715573	1	1	0.0200082	Glut_RAcore(19)	Glut_RAcup(27)
Glut_RAcore(19)_vs_Glut_RAcup(27)	LOC100231773	9.34921e-07	1.85999	1	0	0.0203261	Glut_RAcore(19)	Glut_RAcup(27)
Glut_RAcore(19)_vs_Glut_RAcup(27)	LOC115493671	9.92629e-07	-1.01014	1	0.857	0.0215808	Glut_RAcore(19)	Glut_RAcup(27)
Glut_RAcore(19)_vs_Glut_RAcup(27)	PREX2	1.00827e-06	-1.97855	1	0.857	0.0219207	Glut_RAcore(19)	Glut_RAcup(27)
Glut_RAcore(19)_vs_Glut_RAcup(27)	SOGA3	1.04491e-06	0.659513	1	1	0.0227173	Glut_RAcore(19)	Glut_RAcup(27)
Glut_RAcore(19)_vs_Glut_RAcup(27)	GUCY1B1	1.06758e-06	-2.4786	1	0.857	0.0232103	Glut_RAcore(19)	Glut_RAcup(27)
Glut_RAcore(19)_vs_Glut_RAcup(27)	ANXA6	1.07412e-06	1.45864	1	0.571	0.0233523	Glut_RAcore(19)	Glut_RAcup(27)
Glut_RAcore(19)_vs_Glut_RAcup(27)	GALNT3	1.1338e-06	-0.812034	1	0.714	0.0246499	Glut_RAcore(19)	Glut_RAcup(27)
Glut_RAcore(19)_vs_Glut_RAcup(27)	VAV2	1.1345e-06	-0.871602	1	0.714	0.0246651	Glut_RAcore(19)	Glut_RAcup(27)
Glut_RAcore(19)_vs_Glut_RAcup(27)	KHDRBS3	1.16076e-06	-1.80114	1	1	0.0252361	Glut_RAcore(19)	Glut_RAcup(27)
Glut_RAcore(19)_vs_Glut_RAcup(27)	CAMTA1	1.17283e-06	0.609413	1	1	0.0254984	Glut_RAcore(19)	Glut_RAcup(27)
Glut_RAcore(19)_vs_Glut_RAcup(27)	CFAP61	1.21488e-06	-2.42891	1	1	0.0264128	Glut_RAcore(19)	Glut_RAcup(27)
Glut_RAcore(19)_vs_Glut_RAcup(27)	LOC100228212	1.22676e-06	0.522291	1	1	0.026671	Glut_RAcore(19)	Glut_RAcup(27)
Glut_RAcore(19)_vs_Glut_RAcup(27)	PLD5	1.2578e-06	-1.58478	1	0.714	0.0273459	Glut_RAcore(19)	Glut_RAcup(27)
Glut_RAcore(19)_vs_Glut_RAcup(27)	ANKRD6	1.32741e-06	-2.37845	1	0.714	0.0288593	Glut_RAcore(19)	Glut_RAcup(27)
Glut_RAcore(19)_vs_Glut_RAcup(27)	NCAM1	1.40118e-06	-2.58207	1	1	0.0304631	Glut_RAcore(19)	Glut_RAcup(27)
Glut_RAcore(19)_vs_Glut_RAcup(27)	RGMA	1.42124e-06	0.0850731	1	0.571	0.0308992	Glut_RAcore(19)	Glut_RAcup(27)
Glut_RAcore(19)_vs_Glut_RAcup(27)	TMEM211	1.55177e-06	1.19822	1	0.857	0.033737	Glut_RAcore(19)	Glut_RAcup(27)
Glut_RAcore(19)_vs_Glut_RAcup(27)	KSR1	1.57e-06	0.962602	1	1	0.0341333	Glut_RAcore(19)	Glut_RAcup(27)
Glut_RAcore(19)_vs_Glut_RAcup(27)	NLK	1.57768e-06	0.802176	1	1	0.0343004	Glut_RAcore(19)	Glut_RAcup(27)
Glut_RAcore(19)_vs_Glut_RAcup(27)	PARP8	1.57965e-06	-0.965493	1	1	0.0343432	Glut_RAcore(19)	Glut_RAcup(27)
Glut_RAcore(19)_vs_Glut_RAcup(27)	NPAS3	1.6253e-06	-2.09034	1	1	0.0353357	Glut_RAcore(19)	Glut_RAcup(27)
Glut_RAcore(19)_vs_Glut_RAcup(27)	RAPH1	1.62799e-06	-0.848464	1	1	0.0353941	Glut_RAcore(19)	Glut_RAcup(27)
Glut_RAcore(19)_vs_Glut_RAcup(27)	IL1R1	1.65072e-06	1.60223	1	0.286	0.0358882	Glut_RAcore(19)	Glut_RAcup(27)
Glut_RAcore(19)_vs_Glut_RAcup(27)	ACER3	1.66535e-06	-1.21547	1	0.857	0.0362065	Glut_RAcore(19)	Glut_RAcup(27)
Glut_RAcore(19)_vs_Glut_RAcup(27)	KIF13A	1.69057e-06	-0.794277	1	1	0.0367548	Glut_RAcore(19)	Glut_RAcup(27)
Glut_RAcore(19)_vs_Glut_RAcup(27)	LOC121469656	1.70305e-06	3.37224	1	0	0.0370259	Glut_RAcore(19)	Glut_RAcup(27)
Glut_RAcore(19)_vs_Glut_RAcup(27)	RAB36	1.76188e-06	-0.639529	1	0.714	0.0383051	Glut_RAcore(19)	Glut_RAcup(27)
Glut_RAcore(19)_vs_Glut_RAcup(27)	PDE7B	1.89501e-06	-1.07572	1	0.571	0.0411994	Glut_RAcore(19)	Glut_RAcup(27)
Glut_RAcore(19)_vs_Glut_RAcup(27)	LUZP1	2.00028e-06	1.9222	1	0.571	0.043488	Glut_RAcore(19)	Glut_RAcup(27)
Glut_RAcore(19)_vs_Glut_RAcup(27)	SEMA4G	2.10166e-06	0.675153	1	1	0.0456922	Glut_RAcore(19)	Glut_RAcup(27)
Glut_RAcore(19)_vs_Glut_RAcup(27)	DCHS1	2.13051e-06	1.63639	1	0	0.0463195	Glut_RAcore(19)	Glut_RAcup(27)
Glut_RAcore(19)_vs_Glut_RAcup(27)	MIB2	2.13917e-06	1.36936	1	0.857	0.0465076	Glut_RAcore(19)	Glut_RAcup(27)
Glut_RAcore(19)_vs_Glut_RAcup(27)	CARF	2.22445e-06	-1.23341	1	0.857	0.0483617	Glut_RAcore(19)	Glut_RAcup(27)
Glut_RAcore(19)_vs_Glut_RAcup(27)	DENND5A	2.24059e-06	0.837206	1	0.857	0.0487128	Glut_RAcore(19)	Glut_RAcup(27)
Glut_RAcore(19)_vs_Glut_RAcup(27)	COL1A2	2.24208e-06	2.36753	1	0.143	0.0487452	Glut_RAcore(19)	Glut_RAcup(27)
Glut_RAcore(19)_vs_Glut_RAcup(27)	LOC115495650	2.24666e-06	3.88694	1	0.429	0.0488446	Glut_RAcore(19)	Glut_RAcup(27)
Glut_RAcore(19)_vs_Glut_AA(1)	NEURL1	1.07925e-238	-3.33483	1	1	2.34641e-234	Glut_RAcore(19)	Glut_AA(1)
Glut_RAcore(19)_vs_Glut_AA(1)	CENPW	7.0006e-134	3.43685	1	1	1.522e-129	Glut_RAcore(19)	Glut_AA(1)
Glut_RAcore(19)_vs_Glut_AA(1)	PLXNC1	2.63427e-133	-2.49728	0.8	1	5.72716e-129	Glut_RAcore(19)	Glut_AA(1)
Glut_RAcore(19)_vs_Glut_AA(1)	COBL	6.56041e-126	-3.62883	1	1	1.4263e-121	Glut_RAcore(19)	Glut_AA(1)
Glut_RAcore(19)_vs_Glut_AA(1)	IGFBP2	7.47251e-122	-2.24122	1	1	1.6246e-117	Glut_RAcore(19)	Glut_AA(1)
Glut_RAcore(19)_vs_Glut_AA(1)	DOC2B	1.09769e-114	-2.42482	1	1	2.38648e-110	Glut_RAcore(19)	Glut_AA(1)
Glut_RAcore(19)_vs_Glut_AA(1)	LOC105759117	2.53239e-108	-2.24738	1	1	5.50567e-104	Glut_RAcore(19)	Glut_AA(1)
Glut_RAcore(19)_vs_Glut_AA(1)	TRPC4	3.035e-106	-2.86284	1	1	6.59839e-102	Glut_RAcore(19)	Glut_AA(1)
Glut_RAcore(19)_vs_Glut_AA(1)	SLC8A1	2.06238e-100	-3.45132	1	1	4.48382e-96	Glut_RAcore(19)	Glut_AA(1)
Glut_RAcore(19)_vs_Glut_AA(1)	SGCD	2.47013e-96	-3.55868	1	1	5.37031e-92	Glut_RAcore(19)	Glut_AA(1)
Glut_RAcore(19)_vs_Glut_AA(1)	DCLK3	9.56012e-94	-2.19525	1	1	2.07847e-89	Glut_RAcore(19)	Glut_AA(1)
Glut_RAcore(19)_vs_Glut_AA(1)	TPBG	4.03286e-88	-2.59647	1	1	8.76785e-84	Glut_RAcore(19)	Glut_AA(1)
Glut_RAcore(19)_vs_Glut_AA(1)	RIMS4	8.18686e-81	-2.98496	0.6	1	1.7799e-76	Glut_RAcore(19)	Glut_AA(1)
Glut_RAcore(19)_vs_Glut_AA(1)	TRPC5	3.14578e-78	-2.83234	0.8	1	6.83924e-74	Glut_RAcore(19)	Glut_AA(1)
Glut_RAcore(19)_vs_Glut_AA(1)	CPNE2	5.22738e-76	-2.49631	1	1	1.13648e-71	Glut_RAcore(19)	Glut_AA(1)
Glut_RAcore(19)_vs_Glut_AA(1)	KITLG	3.98128e-74	-2.45527	0.8	1	8.6557e-70	Glut_RAcore(19)	Glut_AA(1)
Glut_RAcore(19)_vs_Glut_AA(1)	KCNH7	1.49497e-73	-3.54698	1	1	3.25021e-69	Glut_RAcore(19)	Glut_AA(1)
Glut_RAcore(19)_vs_Glut_AA(1)	SLIT1	5.2941e-73	-3.01745	0.6	1	1.15099e-68	Glut_RAcore(19)	Glut_AA(1)
Glut_RAcore(19)_vs_Glut_AA(1)	ASAP2	1.03354e-70	-1.66315	1	1	2.24703e-66	Glut_RAcore(19)	Glut_AA(1)
Glut_RAcore(19)_vs_Glut_AA(1)	CABP1	2.88235e-70	2.43993	1	1	6.26653e-66	Glut_RAcore(19)	Glut_AA(1)
Glut_RAcore(19)_vs_Glut_AA(1)	LOC121468064	1.24982e-69	-2.18086	1	1	2.71723e-65	Glut_RAcore(19)	Glut_AA(1)
Glut_RAcore(19)_vs_Glut_AA(1)	SNCA	5.39554e-68	-2.99807	0.6	1	1.17304e-63	Glut_RAcore(19)	Glut_AA(1)
Glut_RAcore(19)_vs_Glut_AA(1)	TNR	2.72612e-67	-2.16866	0.8	1	5.92685e-63	Glut_RAcore(19)	Glut_AA(1)
Glut_RAcore(19)_vs_Glut_AA(1)	FOXN3	5.42545e-67	-2.63267	1	1	1.17955e-62	Glut_RAcore(19)	Glut_AA(1)
Glut_RAcore(19)_vs_Glut_AA(1)	PLD1	8.62737e-66	-2.31953	1	1	1.87568e-61	Glut_RAcore(19)	Glut_AA(1)
Glut_RAcore(19)_vs_Glut_AA(1)	LOC100227840	1.03283e-65	-5.5631	1	1	2.24548e-61	Glut_RAcore(19)	Glut_AA(1)
Glut_RAcore(19)_vs_Glut_AA(1)	TMEM132C	2.37332e-65	-3.16935	1	1	5.15984e-61	Glut_RAcore(19)	Glut_AA(1)
Glut_RAcore(19)_vs_Glut_AA(1)	KCND3	2.80418e-65	-2.18105	1	1	6.09658e-61	Glut_RAcore(19)	Glut_AA(1)
Glut_RAcore(19)_vs_Glut_AA(1)	STAC	2.83444e-65	-1.93483	1	1	6.16235e-61	Glut_RAcore(19)	Glut_AA(1)
Glut_RAcore(19)_vs_Glut_AA(1)	TJP2	9.71042e-64	-1.15809	1	1	2.11114e-59	Glut_RAcore(19)	Glut_AA(1)
Glut_RAcore(19)_vs_Glut_AA(1)	SHROOM2	6.214e-62	-2.27858	1	1	1.35099e-57	Glut_RAcore(19)	Glut_AA(1)
Glut_RAcore(19)_vs_Glut_AA(1)	KCNC2	1.58433e-59	-2.84638	1	1	3.4445e-55	Glut_RAcore(19)	Glut_AA(1)
Glut_RAcore(19)_vs_Glut_AA(1)	RASGRF2	1.40049e-58	-3.18936	0.8	1	3.0448e-54	Glut_RAcore(19)	Glut_AA(1)
Glut_RAcore(19)_vs_Glut_AA(1)	GDA	3.43703e-58	-2.45531	0.6	1	7.47245e-54	Glut_RAcore(19)	Glut_AA(1)
Glut_RAcore(19)_vs_Glut_AA(1)	EPHA4	6.85907e-58	-3.00965	0.6	1	1.49123e-53	Glut_RAcore(19)	Glut_AA(1)
Glut_RAcore(19)_vs_Glut_AA(1)	RPH3A	1.56123e-56	-2.64344	1	1	3.39427e-52	Glut_RAcore(19)	Glut_AA(1)
Glut_RAcore(19)_vs_Glut_AA(1)	TENM3	2.06564e-56	-5.49355	1	1	4.49092e-52	Glut_RAcore(19)	Glut_AA(1)
Glut_RAcore(19)_vs_Glut_AA(1)	SHC3	2.11066e-56	-3.03388	1	1	4.58879e-52	Glut_RAcore(19)	Glut_AA(1)
Glut_RAcore(19)_vs_Glut_AA(1)	GRIK1	4.11679e-55	4.59337	1	1	8.95031e-51	Glut_RAcore(19)	Glut_AA(1)
Glut_RAcore(19)_vs_Glut_AA(1)	LOC121469711	9.43841e-53	-3.23685	1	1	2.052e-48	Glut_RAcore(19)	Glut_AA(1)
Glut_RAcore(19)_vs_Glut_AA(1)	FAM13C	1.30381e-52	-2.47742	1	1	2.83462e-48	Glut_RAcore(19)	Glut_AA(1)
Glut_RAcore(19)_vs_Glut_AA(1)	LRFN2	4.40769e-52	-3.19162	1	1	9.58276e-48	Glut_RAcore(19)	Glut_AA(1)
Glut_RAcore(19)_vs_Glut_AA(1)	ZNF831	4.70377e-52	-2.85532	1	1	1.02265e-47	Glut_RAcore(19)	Glut_AA(1)
Glut_RAcore(19)_vs_Glut_AA(1)	MMD	6.0897e-52	-1.90466	0.8	1	1.32396e-47	Glut_RAcore(19)	Glut_AA(1)
Glut_RAcore(19)_vs_Glut_AA(1)	COBLL1	1.13204e-51	-2.17734	1	1	2.46116e-47	Glut_RAcore(19)	Glut_AA(1)
Glut_RAcore(19)_vs_Glut_AA(1)	SIPA1L2	2.32385e-51	-2.36264	1	1	5.05228e-47	Glut_RAcore(19)	Glut_AA(1)
Glut_RAcore(19)_vs_Glut_AA(1)	TLCD4	3.90092e-51	-1.73707	1	1	8.481e-47	Glut_RAcore(19)	Glut_AA(1)
Glut_RAcore(19)_vs_Glut_AA(1)	KCNA5	3.47241e-50	-1.50475	1	1	7.54937e-46	Glut_RAcore(19)	Glut_AA(1)
Glut_RAcore(19)_vs_Glut_AA(1)	LOC121469492	2.13099e-49	-2.36791	0.8	1	4.63298e-45	Glut_RAcore(19)	Glut_AA(1)
Glut_RAcore(19)_vs_Glut_AA(1)	ATP2A3	2.86016e-49	-2.80799	0.4	1	6.21826e-45	Glut_RAcore(19)	Glut_AA(1)
Glut_RAcore(19)_vs_Glut_AA(1)	CACNB2	2.87927e-49	-3.8412	1	1	6.25981e-45	Glut_RAcore(19)	Glut_AA(1)
Glut_RAcore(19)_vs_Glut_AA(1)	LOC121470718	1.27284e-48	-2.10534	1	1	2.76728e-44	Glut_RAcore(19)	Glut_AA(1)
Glut_RAcore(19)_vs_Glut_AA(1)	LMO7	5.17479e-48	-3.23619	1	1	1.12505e-43	Glut_RAcore(19)	Glut_AA(1)
Glut_RAcore(19)_vs_Glut_AA(1)	NDNF	1.79808e-47	4.1261	1	0.889	3.90921e-43	Glut_RAcore(19)	Glut_AA(1)
Glut_RAcore(19)_vs_Glut_AA(1)	PPP1R9A	2.02013e-47	-1.18875	1	1	4.39196e-43	Glut_RAcore(19)	Glut_AA(1)
Glut_RAcore(19)_vs_Glut_AA(1)	STC2	4.60261e-47	2.71471	1	0.889	1.00065e-42	Glut_RAcore(19)	Glut_AA(1)
Glut_RAcore(19)_vs_Glut_AA(1)	MCTP2	1.07613e-46	-1.91396	0.8	1	2.33961e-42	Glut_RAcore(19)	Glut_AA(1)
Glut_RAcore(19)_vs_Glut_AA(1)	CDH8	2.93645e-46	-2.97624	1	1	6.38413e-42	Glut_RAcore(19)	Glut_AA(1)
Glut_RAcore(19)_vs_Glut_AA(1)	LOC115496764	1.24502e-45	-3.10143	1	1	2.7068e-41	Glut_RAcore(19)	Glut_AA(1)
Glut_RAcore(19)_vs_Glut_AA(1)	UNC5D	2.60259e-45	-2.35959	1	1	5.65829e-41	Glut_RAcore(19)	Glut_AA(1)
Glut_RAcore(19)_vs_Glut_AA(1)	TMEM47	3.14745e-45	-2.09201	0.6	1	6.84288e-41	Glut_RAcore(19)	Glut_AA(1)
Glut_RAcore(19)_vs_Glut_AA(1)	NRXN3	2.20747e-44	-4.1729	1	1	4.79927e-40	Glut_RAcore(19)	Glut_AA(1)
Glut_RAcore(19)_vs_Glut_AA(1)	DHRS3	4.03089e-44	-1.90278	1	1	8.76356e-40	Glut_RAcore(19)	Glut_AA(1)
Glut_RAcore(19)_vs_Glut_AA(1)	PDZD2	2.68227e-43	1.83612	1	1	5.83152e-39	Glut_RAcore(19)	Glut_AA(1)
Glut_RAcore(19)_vs_Glut_AA(1)	LOC121469896	3.67796e-43	3.738	1	1	7.99625e-39	Glut_RAcore(19)	Glut_AA(1)
Glut_RAcore(19)_vs_Glut_AA(1)	SOX2	2.10869e-42	-3.19582	1	1	4.5845e-38	Glut_RAcore(19)	Glut_AA(1)
Glut_RAcore(19)_vs_Glut_AA(1)	LRRC4C	2.72312e-42	-3.72694	1	1	5.92034e-38	Glut_RAcore(19)	Glut_AA(1)
Glut_RAcore(19)_vs_Glut_AA(1)	LOC115491135	1.23519e-41	2.51627	1	1	2.68543e-37	Glut_RAcore(19)	Glut_AA(1)
Glut_RAcore(19)_vs_Glut_AA(1)	KCNG3	2.27148e-41	-1.09822	0.4	1	4.93843e-37	Glut_RAcore(19)	Glut_AA(1)
Glut_RAcore(19)_vs_Glut_AA(1)	PTPN3	3.02346e-41	-2.70873	0.8	1	6.5733e-37	Glut_RAcore(19)	Glut_AA(1)
Glut_RAcore(19)_vs_Glut_AA(1)	ODF2L	3.64714e-41	-1.5672	0.8	1	7.92925e-37	Glut_RAcore(19)	Glut_AA(1)
Glut_RAcore(19)_vs_Glut_AA(1)	STARD13	4.35158e-41	-2.1462	0.8	1	9.46076e-37	Glut_RAcore(19)	Glut_AA(1)
Glut_RAcore(19)_vs_Glut_AA(1)	LOC121469662	4.40379e-41	-0.819244	1	1	9.57428e-37	Glut_RAcore(19)	Glut_AA(1)
Glut_RAcore(19)_vs_Glut_AA(1)	MYT1	1.05318e-40	-3.15619	1	1	2.28971e-36	Glut_RAcore(19)	Glut_AA(1)
Glut_RAcore(19)_vs_Glut_AA(1)	LRIG3	2.95097e-40	2.58578	1	0.889	6.4157e-36	Glut_RAcore(19)	Glut_AA(1)
Glut_RAcore(19)_vs_Glut_AA(1)	LOC115493907	2.99781e-40	-1.72144	0.8	1	6.51755e-36	Glut_RAcore(19)	Glut_AA(1)
Glut_RAcore(19)_vs_Glut_AA(1)	NTS	3.71546e-40	-2.64552	0.6	1	8.07778e-36	Glut_RAcore(19)	Glut_AA(1)
Glut_RAcore(19)_vs_Glut_AA(1)	C2H8orf34	5.62016e-40	-2.27451	0.8	1	1.22188e-35	Glut_RAcore(19)	Glut_AA(1)
Glut_RAcore(19)_vs_Glut_AA(1)	MN1	1.41102e-39	-1.52782	1	1	3.0677e-35	Glut_RAcore(19)	Glut_AA(1)
Glut_RAcore(19)_vs_Glut_AA(1)	LOC105759308	1.48703e-39	1.84787	1	1	3.23295e-35	Glut_RAcore(19)	Glut_AA(1)
Glut_RAcore(19)_vs_Glut_AA(1)	GPC6	2.57507e-39	-4.51267	1	1	5.59846e-35	Glut_RAcore(19)	Glut_AA(1)
Glut_RAcore(19)_vs_Glut_AA(1)	PKN3	1.67982e-38	2.15964	1	0.889	3.6521e-34	Glut_RAcore(19)	Glut_AA(1)
Glut_RAcore(19)_vs_Glut_AA(1)	CNIH3	7.60698e-38	-2.04112	0.4	1	1.65383e-33	Glut_RAcore(19)	Glut_AA(1)
Glut_RAcore(19)_vs_Glut_AA(1)	LOC115498220	1.89851e-37	-1.70983	1	1	4.12754e-33	Glut_RAcore(19)	Glut_AA(1)
Glut_RAcore(19)_vs_Glut_AA(1)	PLEKHS1	4.44098e-37	-1.27694	1	1	9.65513e-33	Glut_RAcore(19)	Glut_AA(1)
Glut_RAcore(19)_vs_Glut_AA(1)	PPARG	7.51068e-37	2.86283	1	0.778	1.6329e-32	Glut_RAcore(19)	Glut_AA(1)
Glut_RAcore(19)_vs_Glut_AA(1)	CSRNP3	8.11166e-37	-0.759332	1	1	1.76356e-32	Glut_RAcore(19)	Glut_AA(1)
Glut_RAcore(19)_vs_Glut_AA(1)	LANCL3	2.52094e-36	-1.24248	0.6	1	5.48078e-32	Glut_RAcore(19)	Glut_AA(1)
Glut_RAcore(19)_vs_Glut_AA(1)	LOC121470679	2.66766e-36	-1.46132	1	1	5.79977e-32	Glut_RAcore(19)	Glut_AA(1)
Glut_RAcore(19)_vs_Glut_AA(1)	CERKL	6.65846e-36	-1.99369	1	1	1.44762e-31	Glut_RAcore(19)	Glut_AA(1)
Glut_RAcore(19)_vs_Glut_AA(1)	PHACTR2	7.15517e-36	-2.60878	0.8	1	1.55561e-31	Glut_RAcore(19)	Glut_AA(1)
Glut_RAcore(19)_vs_Glut_AA(1)	PCDH17	8.16343e-36	-2.07617	1	1	1.77481e-31	Glut_RAcore(19)	Glut_AA(1)
Glut_RAcore(19)_vs_Glut_AA(1)	KCNIP1	1.05813e-35	-3.17646	1	1	2.30048e-31	Glut_RAcore(19)	Glut_AA(1)
Glut_RAcore(19)_vs_Glut_AA(1)	LOC115494093	1.38987e-35	-1.54369	1	1	3.02172e-31	Glut_RAcore(19)	Glut_AA(1)
Glut_RAcore(19)_vs_Glut_AA(1)	ARHGAP42	1.9145e-35	-1.42494	1	1	4.16232e-31	Glut_RAcore(19)	Glut_AA(1)
Glut_RAcore(19)_vs_Glut_AA(1)	NANOS1	2.17432e-35	-1.59506	0.4	1	4.72719e-31	Glut_RAcore(19)	Glut_AA(1)
Glut_RAcore(19)_vs_Glut_AA(1)	CNTN5	5.92002e-35	-4.21974	1	1	1.28707e-30	Glut_RAcore(19)	Glut_AA(1)
Glut_RAcore(19)_vs_Glut_AA(1)	FRMPD3	6.87656e-35	-1.41763	0.8	1	1.49503e-30	Glut_RAcore(19)	Glut_AA(1)
Glut_RAcore(19)_vs_Glut_AA(1)	DOK4	8.10219e-35	-1.12283	1	1	1.7615e-30	Glut_RAcore(19)	Glut_AA(1)
Glut_RAcore(19)_vs_Glut_AA(1)	LOC100229435	9.9059e-35	3.54646	1	1	2.15364e-30	Glut_RAcore(19)	Glut_AA(1)
Glut_RAcore(19)_vs_Glut_AA(1)	LOC121469423	1.29717e-34	-1.10776	1	1	2.82018e-30	Glut_RAcore(19)	Glut_AA(1)
Glut_RAcore(19)_vs_Glut_AA(1)	CSMD2	1.89741e-34	-1.83121	1	1	4.12516e-30	Glut_RAcore(19)	Glut_AA(1)
Glut_RAcore(19)_vs_Glut_AA(1)	LTK	2.25242e-34	4.39843	1	1	4.89699e-30	Glut_RAcore(19)	Glut_AA(1)
Glut_RAcore(19)_vs_Glut_AA(1)	LOC115496408	2.63424e-34	-0.957122	0.8	1	5.72711e-30	Glut_RAcore(19)	Glut_AA(1)
Glut_RAcore(19)_vs_Glut_AA(1)	BASP1	2.72118e-34	-2.05335	1	1	5.91611e-30	Glut_RAcore(19)	Glut_AA(1)
Glut_RAcore(19)_vs_Glut_AA(1)	FIGN	4.48918e-34	-1.87328	0.8	1	9.75992e-30	Glut_RAcore(19)	Glut_AA(1)
Glut_RAcore(19)_vs_Glut_AA(1)	TES	7.29347e-34	-1.00291	0.8	1	1.58567e-29	Glut_RAcore(19)	Glut_AA(1)
Glut_RAcore(19)_vs_Glut_AA(1)	PHLDB2	9.27318e-34	-2.04596	1	1	2.01608e-29	Glut_RAcore(19)	Glut_AA(1)
Glut_RAcore(19)_vs_Glut_AA(1)	KLHL1	1.05289e-33	-1.30942	1	1	2.28908e-29	Glut_RAcore(19)	Glut_AA(1)
Glut_RAcore(19)_vs_Glut_AA(1)	LAMA3	2.05732e-33	4.09753	1	1	4.47281e-29	Glut_RAcore(19)	Glut_AA(1)
Glut_RAcore(19)_vs_Glut_AA(1)	PLD5	3.00026e-33	-2.69555	1	1	6.52287e-29	Glut_RAcore(19)	Glut_AA(1)
Glut_RAcore(19)_vs_Glut_AA(1)	GUCY1A1	4.35356e-33	-1.59601	0.6	1	9.46507e-29	Glut_RAcore(19)	Glut_AA(1)
Glut_RAcore(19)_vs_Glut_AA(1)	STXBP5	5.45385e-33	1.53932	1	1	1.18572e-28	Glut_RAcore(19)	Glut_AA(1)
Glut_RAcore(19)_vs_Glut_AA(1)	GTF2IRD1	5.68677e-33	-0.928096	1	1	1.23636e-28	Glut_RAcore(19)	Glut_AA(1)
Glut_RAcore(19)_vs_Glut_AA(1)	TOX3	6.13515e-33	-1.81947	0.8	1	1.33384e-28	Glut_RAcore(19)	Glut_AA(1)
Glut_RAcore(19)_vs_Glut_AA(1)	KIRREL3	6.54915e-33	-2.75014	1	1	1.42385e-28	Glut_RAcore(19)	Glut_AA(1)
Glut_RAcore(19)_vs_Glut_AA(1)	KCNMB2	1.18953e-32	-2.06218	0.8	1	2.58615e-28	Glut_RAcore(19)	Glut_AA(1)
Glut_RAcore(19)_vs_Glut_AA(1)	ITGA8	1.45143e-32	-2.01222	1	1	3.15555e-28	Glut_RAcore(19)	Glut_AA(1)
Glut_RAcore(19)_vs_Glut_AA(1)	LOC100232125	1.75427e-32	-0.403494	1	1	3.81396e-28	Glut_RAcore(19)	Glut_AA(1)
Glut_RAcore(19)_vs_Glut_AA(1)	DPYD	1.98078e-32	-2.26092	1	1	4.3064e-28	Glut_RAcore(19)	Glut_AA(1)
Glut_RAcore(19)_vs_Glut_AA(1)	LOC105758548	2.65372e-32	-0.703547	1	1	5.76945e-28	Glut_RAcore(19)	Glut_AA(1)
Glut_RAcore(19)_vs_Glut_AA(1)	GRM5	4.14798e-32	-2.04982	1	1	9.01813e-28	Glut_RAcore(19)	Glut_AA(1)
Glut_RAcore(19)_vs_Glut_AA(1)	MARCHF1	4.21745e-32	-3.93405	1	1	9.16916e-28	Glut_RAcore(19)	Glut_AA(1)
Glut_RAcore(19)_vs_Glut_AA(1)	LOC116807854	5.13135e-32	2.03676	1	0.444	1.11561e-27	Glut_RAcore(19)	Glut_AA(1)
Glut_RAcore(19)_vs_Glut_AA(1)	LOC100224987	1.59337e-31	-2.58421	0.8	1	3.46415e-27	Glut_RAcore(19)	Glut_AA(1)
Glut_RAcore(19)_vs_Glut_AA(1)	RERE	3.10492e-31	1.58917	1	1	6.7504e-27	Glut_RAcore(19)	Glut_AA(1)
Glut_RAcore(19)_vs_Glut_AA(1)	FBLN2	4.13815e-31	-0.809696	1	1	8.99674e-27	Glut_RAcore(19)	Glut_AA(1)
Glut_RAcore(19)_vs_Glut_AA(1)	RPS6KA2	6.76025e-31	-2.63114	1	1	1.46975e-26	Glut_RAcore(19)	Glut_AA(1)
Glut_RAcore(19)_vs_Glut_AA(1)	PDGFA	6.88088e-31	-0.888128	1	1	1.49597e-26	Glut_RAcore(19)	Glut_AA(1)
Glut_RAcore(19)_vs_Glut_AA(1)	SHISA9	1.29593e-30	-1.70636	1	1	2.81749e-26	Glut_RAcore(19)	Glut_AA(1)
Glut_RAcore(19)_vs_Glut_AA(1)	ATRNL1	1.5886e-30	-2.00668	1	1	3.45378e-26	Glut_RAcore(19)	Glut_AA(1)
Glut_RAcore(19)_vs_Glut_AA(1)	SERGEF	3.02968e-30	1.36683	1	1	6.58684e-26	Glut_RAcore(19)	Glut_AA(1)
Glut_RAcore(19)_vs_Glut_AA(1)	LOC105760502	3.7804e-30	-0.319697	0.8	1	8.21896e-26	Glut_RAcore(19)	Glut_AA(1)
Glut_RAcore(19)_vs_Glut_AA(1)	RNF17	4.51001e-30	-1.72901	1	1	9.8052e-26	Glut_RAcore(19)	Glut_AA(1)
Glut_RAcore(19)_vs_Glut_AA(1)	EGR1	5.58195e-30	-1.59451	0.8	1	1.21357e-25	Glut_RAcore(19)	Glut_AA(1)
Glut_RAcore(19)_vs_Glut_AA(1)	COMTD1	7.47445e-30	1.42832	1	0.556	1.62502e-25	Glut_RAcore(19)	Glut_AA(1)
Glut_RAcore(19)_vs_Glut_AA(1)	PSD2	7.86026e-30	-1.27862	0.8	1	1.7089e-25	Glut_RAcore(19)	Glut_AA(1)
Glut_RAcore(19)_vs_Glut_AA(1)	GABRG1	4.14214e-29	-2.19953	0.4	1	9.00543e-25	Glut_RAcore(19)	Glut_AA(1)
Glut_RAcore(19)_vs_Glut_AA(1)	ST18	4.75879e-29	-3.57408	1	1	1.03461e-24	Glut_RAcore(19)	Glut_AA(1)
Glut_RAcore(19)_vs_Glut_AA(1)	TBXAS1	5.12349e-29	-0.650094	0.8	1	1.1139e-24	Glut_RAcore(19)	Glut_AA(1)
Glut_RAcore(19)_vs_Glut_AA(1)	FOS	5.54594e-29	-1.53468	0.6	1	1.20574e-24	Glut_RAcore(19)	Glut_AA(1)
Glut_RAcore(19)_vs_Glut_AA(1)	PHYHIPL	5.68991e-29	-1.8742	0.6	1	1.23704e-24	Glut_RAcore(19)	Glut_AA(1)
Glut_RAcore(19)_vs_Glut_AA(1)	CACNA2D2	6.17621e-29	1.47616	1	1	1.34277e-24	Glut_RAcore(19)	Glut_AA(1)
Glut_RAcore(19)_vs_Glut_AA(1)	LOC105759311	6.51073e-29	-1.81976	0.8	1	1.4155e-24	Glut_RAcore(19)	Glut_AA(1)
Glut_RAcore(19)_vs_Glut_AA(1)	LOC115495948	1.61978e-28	-2.27335	0.8	1	3.52157e-24	Glut_RAcore(19)	Glut_AA(1)
Glut_RAcore(19)_vs_Glut_AA(1)	LOC115495044	1.89539e-28	-1.38257	0.8	1	4.12077e-24	Glut_RAcore(19)	Glut_AA(1)
Glut_RAcore(19)_vs_Glut_AA(1)	XKR6	2.38767e-28	2.81694	1	1	5.19103e-24	Glut_RAcore(19)	Glut_AA(1)
Glut_RAcore(19)_vs_Glut_AA(1)	EGR2	2.70818e-28	-0.950318	0.8	1	5.88786e-24	Glut_RAcore(19)	Glut_AA(1)
Glut_RAcore(19)_vs_Glut_AA(1)	PKIB	4.29021e-28	4.20447	1	1	9.32735e-24	Glut_RAcore(19)	Glut_AA(1)
Glut_RAcore(19)_vs_Glut_AA(1)	LOC115492010	8.46611e-28	-0.675643	1	1	1.84062e-23	Glut_RAcore(19)	Glut_AA(1)
Glut_RAcore(19)_vs_Glut_AA(1)	NHSL2	9.27404e-28	-1.19187	0.8	1	2.01627e-23	Glut_RAcore(19)	Glut_AA(1)
Glut_RAcore(19)_vs_Glut_AA(1)	NR4A3	1.44795e-27	-2.78679	1	1	3.14799e-23	Glut_RAcore(19)	Glut_AA(1)
Glut_RAcore(19)_vs_Glut_AA(1)	SLC6A7	1.74836e-27	-1.56877	1	1	3.80111e-23	Glut_RAcore(19)	Glut_AA(1)
Glut_RAcore(19)_vs_Glut_AA(1)	NELL1	3.212e-27	-3.48005	0.8	1	6.98322e-23	Glut_RAcore(19)	Glut_AA(1)
Glut_RAcore(19)_vs_Glut_AA(1)	SYT17	3.22263e-27	-2.03524	1	1	7.00633e-23	Glut_RAcore(19)	Glut_AA(1)
Glut_RAcore(19)_vs_Glut_AA(1)	MDGA1	3.98107e-27	-1.60652	0.4	1	8.65525e-23	Glut_RAcore(19)	Glut_AA(1)
Glut_RAcore(19)_vs_Glut_AA(1)	LOC121470774	5.57989e-27	1.82039	1	1	1.21312e-22	Glut_RAcore(19)	Glut_AA(1)
Glut_RAcore(19)_vs_Glut_AA(1)	KCND2	6.29182e-27	-1.52439	1	1	1.36791e-22	Glut_RAcore(19)	Glut_AA(1)
Glut_RAcore(19)_vs_Glut_AA(1)	LOC115495856	6.90344e-27	-1.35882	1	1	1.50088e-22	Glut_RAcore(19)	Glut_AA(1)
Glut_RAcore(19)_vs_Glut_AA(1)	ARHGAP31	1.11751e-26	3.96631	1	1	2.42957e-22	Glut_RAcore(19)	Glut_AA(1)
Glut_RAcore(19)_vs_Glut_AA(1)	LOC116808495	1.22266e-26	-1.39151	0.8	1	2.65818e-22	Glut_RAcore(19)	Glut_AA(1)
Glut_RAcore(19)_vs_Glut_AA(1)	ETNPPL	1.40609e-26	-1.32841	1	1	3.05697e-22	Glut_RAcore(19)	Glut_AA(1)
Glut_RAcore(19)_vs_Glut_AA(1)	IL1RAPL2	1.61487e-26	-2.6801	1	1	3.51088e-22	Glut_RAcore(19)	Glut_AA(1)
Glut_RAcore(19)_vs_Glut_AA(1)	CPNE4	2.19409e-26	-2.54103	1	1	4.77017e-22	Glut_RAcore(19)	Glut_AA(1)
Glut_RAcore(19)_vs_Glut_AA(1)	WDR17	2.81924e-26	-2.16183	1	1	6.1293e-22	Glut_RAcore(19)	Glut_AA(1)
Glut_RAcore(19)_vs_Glut_AA(1)	HNF4A	4.27223e-26	-0.287122	0.6	1	9.28826e-22	Glut_RAcore(19)	Glut_AA(1)
Glut_RAcore(19)_vs_Glut_AA(1)	LOC115493657	4.88864e-26	2.41625	1	1	1.06284e-21	Glut_RAcore(19)	Glut_AA(1)
Glut_RAcore(19)_vs_Glut_AA(1)	RSU1	8.0421e-26	-1.41626	1	1	1.74843e-21	Glut_RAcore(19)	Glut_AA(1)
Glut_RAcore(19)_vs_Glut_AA(1)	LOC100223232	1.27985e-25	-1.06855	0.8	1	2.78252e-21	Glut_RAcore(19)	Glut_AA(1)
Glut_RAcore(19)_vs_Glut_AA(1)	LRRC3B	1.41316e-25	-0.95335	0.8	1	3.07236e-21	Glut_RAcore(19)	Glut_AA(1)
Glut_RAcore(19)_vs_Glut_AA(1)	COMT	2.10014e-25	-0.815828	0.6	1	4.56592e-21	Glut_RAcore(19)	Glut_AA(1)
Glut_RAcore(19)_vs_Glut_AA(1)	LOC105758998	3.26516e-25	-1.50196	1	1	7.09877e-21	Glut_RAcore(19)	Glut_AA(1)
Glut_RAcore(19)_vs_Glut_AA(1)	KCNK9	3.42074e-25	-1.60276	0.8	1	7.43703e-21	Glut_RAcore(19)	Glut_AA(1)
Glut_RAcore(19)_vs_Glut_AA(1)	AIG1	3.46711e-25	-0.662408	1	1	7.53783e-21	Glut_RAcore(19)	Glut_AA(1)
Glut_RAcore(19)_vs_Glut_AA(1)	RSPO3	3.56632e-25	3.61389	1	1	7.75353e-21	Glut_RAcore(19)	Glut_AA(1)
Glut_RAcore(19)_vs_Glut_AA(1)	RASGEF1B	3.88744e-25	1.48925	1	1	8.45168e-21	Glut_RAcore(19)	Glut_AA(1)
Glut_RAcore(19)_vs_Glut_AA(1)	SH3GL2	6.05392e-25	1.17357	1	1	1.31618e-20	Glut_RAcore(19)	Glut_AA(1)
Glut_RAcore(19)_vs_Glut_AA(1)	LOC100219836	6.25945e-25	4.52736	1	1	1.36087e-20	Glut_RAcore(19)	Glut_AA(1)
Glut_RAcore(19)_vs_Glut_AA(1)	LNX2	6.84169e-25	-0.75195	1	1	1.48745e-20	Glut_RAcore(19)	Glut_AA(1)
Glut_RAcore(19)_vs_Glut_AA(1)	NPAS2	1.02884e-24	-2.6079	1	1	2.23681e-20	Glut_RAcore(19)	Glut_AA(1)
Glut_RAcore(19)_vs_Glut_AA(1)	GPM6A	1.09563e-24	-1.08097	1	1	2.38202e-20	Glut_RAcore(19)	Glut_AA(1)
Glut_RAcore(19)_vs_Glut_AA(1)	ZNF609	1.13588e-24	1.5059	1	1	2.46953e-20	Glut_RAcore(19)	Glut_AA(1)
Glut_RAcore(19)_vs_Glut_AA(1)	SDC3	1.44701e-24	-1.28499	0.6	1	3.14594e-20	Glut_RAcore(19)	Glut_AA(1)
Glut_RAcore(19)_vs_Glut_AA(1)	CALCR	2.25166e-24	1.71915	1	1	4.89534e-20	Glut_RAcore(19)	Glut_AA(1)
Glut_RAcore(19)_vs_Glut_AA(1)	LOC121469672	2.28831e-24	-0.88688	0.6	1	4.97501e-20	Glut_RAcore(19)	Glut_AA(1)
Glut_RAcore(19)_vs_Glut_AA(1)	LRP4	3.06046e-24	-1.54366	1	1	6.65374e-20	Glut_RAcore(19)	Glut_AA(1)
Glut_RAcore(19)_vs_Glut_AA(1)	EYA2	3.42482e-24	-1.83812	1	1	7.44591e-20	Glut_RAcore(19)	Glut_AA(1)
Glut_RAcore(19)_vs_Glut_AA(1)	LOC121469894	3.58587e-24	3.95199	1	1	7.79605e-20	Glut_RAcore(19)	Glut_AA(1)
Glut_RAcore(19)_vs_Glut_AA(1)	LOC115495041	4.10476e-24	-0.918195	0.6	1	8.92416e-20	Glut_RAcore(19)	Glut_AA(1)
Glut_RAcore(19)_vs_Glut_AA(1)	SLIT3	4.39625e-24	-2.18438	1	1	9.55788e-20	Glut_RAcore(19)	Glut_AA(1)
Glut_RAcore(19)_vs_Glut_AA(1)	LRATD1	4.89221e-24	-1.03616	0.6	1	1.06361e-19	Glut_RAcore(19)	Glut_AA(1)
Glut_RAcore(19)_vs_Glut_AA(1)	LOC115496031	5.02335e-24	-0.650886	0.6	1	1.09213e-19	Glut_RAcore(19)	Glut_AA(1)
Glut_RAcore(19)_vs_Glut_AA(1)	HIVEP3	5.03122e-24	-1.35603	1	1	1.09384e-19	Glut_RAcore(19)	Glut_AA(1)
Glut_RAcore(19)_vs_Glut_AA(1)	PALS2	6.45104e-24	1.26174	1	1	1.40252e-19	Glut_RAcore(19)	Glut_AA(1)
Glut_RAcore(19)_vs_Glut_AA(1)	RGS12	6.93934e-24	-1.35149	0.4	1	1.50868e-19	Glut_RAcore(19)	Glut_AA(1)
Glut_RAcore(19)_vs_Glut_AA(1)	SVEP1	8.24561e-24	-1.64197	0.6	1	1.79268e-19	Glut_RAcore(19)	Glut_AA(1)
Glut_RAcore(19)_vs_Glut_AA(1)	ARHGAP24	1.05009e-23	2.3181	1	1	2.283e-19	Glut_RAcore(19)	Glut_AA(1)
Glut_RAcore(19)_vs_Glut_AA(1)	CHRNA4	1.05035e-23	-1.66705	0.6	1	2.28357e-19	Glut_RAcore(19)	Glut_AA(1)
Glut_RAcore(19)_vs_Glut_AA(1)	LOC100222881	1.08386e-23	-1.77782	0.4	1	2.35642e-19	Glut_RAcore(19)	Glut_AA(1)
Glut_RAcore(19)_vs_Glut_AA(1)	LOC100219417	1.31434e-23	-1.43693	1	1	2.85751e-19	Glut_RAcore(19)	Glut_AA(1)
Glut_RAcore(19)_vs_Glut_AA(1)	CRAMP1	1.77502e-23	-0.457691	1	1	3.85908e-19	Glut_RAcore(19)	Glut_AA(1)
Glut_RAcore(19)_vs_Glut_AA(1)	NEGR1	1.87724e-23	-1.253	1	1	4.08131e-19	Glut_RAcore(19)	Glut_AA(1)
Glut_RAcore(19)_vs_Glut_AA(1)	SPOCK1	2.39194e-23	-3.77822	1	1	5.20033e-19	Glut_RAcore(19)	Glut_AA(1)
Glut_RAcore(19)_vs_Glut_AA(1)	LOC100231426	2.39904e-23	-1.35226	0.8	1	5.21574e-19	Glut_RAcore(19)	Glut_AA(1)
Glut_RAcore(19)_vs_Glut_AA(1)	ZNF462	2.60444e-23	-2.44782	1	1	5.66231e-19	Glut_RAcore(19)	Glut_AA(1)
Glut_RAcore(19)_vs_Glut_AA(1)	LOC121470584	2.62202e-23	-1.57418	0.8	1	5.70053e-19	Glut_RAcore(19)	Glut_AA(1)
Glut_RAcore(19)_vs_Glut_AA(1)	MBOAT2	3.18256e-23	-1.40387	1	1	6.91921e-19	Glut_RAcore(19)	Glut_AA(1)
Glut_RAcore(19)_vs_Glut_AA(1)	RNF144B	4.00572e-23	1.99671	1	1	8.70883e-19	Glut_RAcore(19)	Glut_AA(1)
Glut_RAcore(19)_vs_Glut_AA(1)	VCL	4.18891e-23	-1.20391	1	1	9.10711e-19	Glut_RAcore(19)	Glut_AA(1)
Glut_RAcore(19)_vs_Glut_AA(1)	STRN	4.82993e-23	-0.530592	1	1	1.05008e-18	Glut_RAcore(19)	Glut_AA(1)
Glut_RAcore(19)_vs_Glut_AA(1)	RBFOX1	1.12558e-22	2.55785	1	1	2.44712e-18	Glut_RAcore(19)	Glut_AA(1)
Glut_RAcore(19)_vs_Glut_AA(1)	MTNR1B	1.26769e-22	3.76287	1	1	2.75608e-18	Glut_RAcore(19)	Glut_AA(1)
Glut_RAcore(19)_vs_Glut_AA(1)	LOC121471080	1.51199e-22	-0.274814	0.6	1	3.28721e-18	Glut_RAcore(19)	Glut_AA(1)
Glut_RAcore(19)_vs_Glut_AA(1)	LOC116808233	1.79042e-22	-1.80423	1	1	3.89254e-18	Glut_RAcore(19)	Glut_AA(1)
Glut_RAcore(19)_vs_Glut_AA(1)	HCN4	1.89648e-22	-0.236003	1	1	4.12315e-18	Glut_RAcore(19)	Glut_AA(1)
Glut_RAcore(19)_vs_Glut_AA(1)	RCOR1	2.04105e-22	1.5082	1	1	4.43746e-18	Glut_RAcore(19)	Glut_AA(1)
Glut_RAcore(19)_vs_Glut_AA(1)	KCTD8	2.05981e-22	-1.62133	0.8	1	4.47823e-18	Glut_RAcore(19)	Glut_AA(1)
Glut_RAcore(19)_vs_Glut_AA(1)	NEBL	2.79917e-22	-1.4883	1	1	6.08567e-18	Glut_RAcore(19)	Glut_AA(1)
Glut_RAcore(19)_vs_Glut_AA(1)	C6H10orf71	2.9243e-22	1.47783	1	0.667	6.35771e-18	Glut_RAcore(19)	Glut_AA(1)
Glut_RAcore(19)_vs_Glut_AA(1)	NEDD4	3.11406e-22	-1.14042	1	1	6.77027e-18	Glut_RAcore(19)	Glut_AA(1)
Glut_RAcore(19)_vs_Glut_AA(1)	ARMH4	3.45396e-22	-1.0154	0.4	1	7.50926e-18	Glut_RAcore(19)	Glut_AA(1)
Glut_RAcore(19)_vs_Glut_AA(1)	RIMKLB	3.47439e-22	1.10619	1	1	7.55367e-18	Glut_RAcore(19)	Glut_AA(1)
Glut_RAcore(19)_vs_Glut_AA(1)	TNFAIP8L3	3.72766e-22	-1.81359	0.8	1	8.10431e-18	Glut_RAcore(19)	Glut_AA(1)
Glut_RAcore(19)_vs_Glut_AA(1)	LOC121471079	3.82155e-22	-0.22992	1	1	8.30843e-18	Glut_RAcore(19)	Glut_AA(1)
Glut_RAcore(19)_vs_Glut_AA(1)	GREB1L	4.55173e-22	-1.5529	1	1	9.89592e-18	Glut_RAcore(19)	Glut_AA(1)
Glut_RAcore(19)_vs_Glut_AA(1)	LOC121469981	5.31822e-22	-1.5639	1	1	1.15623e-17	Glut_RAcore(19)	Glut_AA(1)
Glut_RAcore(19)_vs_Glut_AA(1)	COL4A1	5.46011e-22	0.95214	1	1	1.18708e-17	Glut_RAcore(19)	Glut_AA(1)
Glut_RAcore(19)_vs_Glut_AA(1)	LOC115497181	5.70954e-22	-1.37224	0.6	1	1.24131e-17	Glut_RAcore(19)	Glut_AA(1)
Glut_RAcore(19)_vs_Glut_AA(1)	LIMK2	5.93355e-22	1.67662	1	1	1.29001e-17	Glut_RAcore(19)	Glut_AA(1)
Glut_RAcore(19)_vs_Glut_AA(1)	ANO4	8.54548e-22	1.47753	1	1	1.85787e-17	Glut_RAcore(19)	Glut_AA(1)
Glut_RAcore(19)_vs_Glut_AA(1)	RIMS2	8.8173e-22	-1.14603	1	1	1.91697e-17	Glut_RAcore(19)	Glut_AA(1)
Glut_RAcore(19)_vs_Glut_AA(1)	FAM214B	9.16562e-22	1.4923	1	1	1.9927e-17	Glut_RAcore(19)	Glut_AA(1)
Glut_RAcore(19)_vs_Glut_AA(1)	CCN4	9.83999e-22	-0.786665	0.6	1	2.13931e-17	Glut_RAcore(19)	Glut_AA(1)
Glut_RAcore(19)_vs_Glut_AA(1)	TENM2	1.16535e-21	-3.28572	1	1	2.53358e-17	Glut_RAcore(19)	Glut_AA(1)
Glut_RAcore(19)_vs_Glut_AA(1)	SLC4A7	1.16707e-21	-0.657702	1	1	2.53733e-17	Glut_RAcore(19)	Glut_AA(1)
Glut_RAcore(19)_vs_Glut_AA(1)	GRM2	1.37818e-21	-1.0055	0.6	1	2.9963e-17	Glut_RAcore(19)	Glut_AA(1)
Glut_RAcore(19)_vs_Glut_AA(1)	PCMTD2	1.83695e-21	-0.55884	0.8	1	3.99372e-17	Glut_RAcore(19)	Glut_AA(1)
Glut_RAcore(19)_vs_Glut_AA(1)	TMPRSS6	2.37261e-21	1.90173	1	0.889	5.15829e-17	Glut_RAcore(19)	Glut_AA(1)
Glut_RAcore(19)_vs_Glut_AA(1)	GRAMD1B	2.38073e-21	1.19478	1	1	5.17594e-17	Glut_RAcore(19)	Glut_AA(1)
Glut_RAcore(19)_vs_Glut_AA(1)	NINJ1	3.11843e-21	-0.747892	1	1	6.77978e-17	Glut_RAcore(19)	Glut_AA(1)
Glut_RAcore(19)_vs_Glut_AA(1)	KHDRBS2	3.51488e-21	-2.4424	1	1	7.64169e-17	Glut_RAcore(19)	Glut_AA(1)
Glut_RAcore(19)_vs_Glut_AA(1)	LOC115495364	4.26144e-21	-0.779671	0.6	1	9.26479e-17	Glut_RAcore(19)	Glut_AA(1)
Glut_RAcore(19)_vs_Glut_AA(1)	SLITRK3	5.35289e-21	-1.0628	0.4	1	1.16377e-16	Glut_RAcore(19)	Glut_AA(1)
Glut_RAcore(19)_vs_Glut_AA(1)	TNIK	6.2202e-21	0.91612	1	1	1.35233e-16	Glut_RAcore(19)	Glut_AA(1)
Glut_RAcore(19)_vs_Glut_AA(1)	CLVS2	6.60356e-21	2.08	1	1	1.43568e-16	Glut_RAcore(19)	Glut_AA(1)
Glut_RAcore(19)_vs_Glut_AA(1)	SLA	7.35112e-21	-0.22085	1	1	1.59821e-16	Glut_RAcore(19)	Glut_AA(1)
Glut_RAcore(19)_vs_Glut_AA(1)	NECAB2	7.72598e-21	-1.14791	0.8	1	1.67971e-16	Glut_RAcore(19)	Glut_AA(1)
Glut_RAcore(19)_vs_Glut_AA(1)	CAPN5	7.7452e-21	-0.391269	0.6	1	1.68388e-16	Glut_RAcore(19)	Glut_AA(1)
Glut_RAcore(19)_vs_Glut_AA(1)	PODXL	8.77096e-21	1.75856	1	1	1.9069e-16	Glut_RAcore(19)	Glut_AA(1)
Glut_RAcore(19)_vs_Glut_AA(1)	LOC100232686	1.03021e-20	2.30181	1	1	2.23977e-16	Glut_RAcore(19)	Glut_AA(1)
Glut_RAcore(19)_vs_Glut_AA(1)	RTKN2	1.17889e-20	-0.992786	1	1	2.56302e-16	Glut_RAcore(19)	Glut_AA(1)
Glut_RAcore(19)_vs_Glut_AA(1)	TPD52	1.308e-20	-0.527612	1	1	2.84373e-16	Glut_RAcore(19)	Glut_AA(1)
Glut_RAcore(19)_vs_Glut_AA(1)	LOC100219675	1.35804e-20	-1.63915	1	1	2.95251e-16	Glut_RAcore(19)	Glut_AA(1)
Glut_RAcore(19)_vs_Glut_AA(1)	LOC121470712	1.5018e-20	3.14636	1	1	3.26506e-16	Glut_RAcore(19)	Glut_AA(1)
Glut_RAcore(19)_vs_Glut_AA(1)	LOC115490949	1.54087e-20	-0.789034	0.6	1	3.35001e-16	Glut_RAcore(19)	Glut_AA(1)
Glut_RAcore(19)_vs_Glut_AA(1)	LOC115497913	1.55285e-20	2.41135	1	1	3.37604e-16	Glut_RAcore(19)	Glut_AA(1)
Glut_RAcore(19)_vs_Glut_AA(1)	TAFA2	1.72509e-20	-2.92707	1	1	3.75052e-16	Glut_RAcore(19)	Glut_AA(1)
Glut_RAcore(19)_vs_Glut_AA(1)	GPR26	1.75574e-20	-0.8846	0.4	1	3.81716e-16	Glut_RAcore(19)	Glut_AA(1)
Glut_RAcore(19)_vs_Glut_AA(1)	HERC4	2.87026e-20	1.07555	1	1	6.24023e-16	Glut_RAcore(19)	Glut_AA(1)
Glut_RAcore(19)_vs_Glut_AA(1)	DENND6A	2.93684e-20	0.938935	1	1	6.38497e-16	Glut_RAcore(19)	Glut_AA(1)
Glut_RAcore(19)_vs_Glut_AA(1)	COCH	3.16036e-20	2.26119	1	0.444	6.87094e-16	Glut_RAcore(19)	Glut_AA(1)
Glut_RAcore(19)_vs_Glut_AA(1)	PRMT8	3.33424e-20	1.35675	1	1	7.24897e-16	Glut_RAcore(19)	Glut_AA(1)
Glut_RAcore(19)_vs_Glut_AA(1)	LNX1	3.48781e-20	-1.08512	1	1	7.58286e-16	Glut_RAcore(19)	Glut_AA(1)
Glut_RAcore(19)_vs_Glut_AA(1)	SEMA4D	3.51459e-20	-1.25686	1	1	7.64106e-16	Glut_RAcore(19)	Glut_AA(1)
Glut_RAcore(19)_vs_Glut_AA(1)	KCNC1	3.5943e-20	1.86726	1	1	7.81438e-16	Glut_RAcore(19)	Glut_AA(1)
Glut_RAcore(19)_vs_Glut_AA(1)	LOC121469470	3.95279e-20	1.23003	1	0.222	8.59377e-16	Glut_RAcore(19)	Glut_AA(1)
Glut_RAcore(19)_vs_Glut_AA(1)	CXXC4	4.03973e-20	-0.493945	0.4	1	8.78278e-16	Glut_RAcore(19)	Glut_AA(1)
Glut_RAcore(19)_vs_Glut_AA(1)	FOXK1	4.14558e-20	-0.767144	1	1	9.0129e-16	Glut_RAcore(19)	Glut_AA(1)
Glut_RAcore(19)_vs_Glut_AA(1)	DOK6	4.44624e-20	2.05306	1	1	9.66658e-16	Glut_RAcore(19)	Glut_AA(1)
Glut_RAcore(19)_vs_Glut_AA(1)	ST6GAL1	4.44969e-20	-0.97869	1	1	9.67407e-16	Glut_RAcore(19)	Glut_AA(1)
Glut_RAcore(19)_vs_Glut_AA(1)	DUSP14	5.89771e-20	-0.510762	1	1	1.28222e-15	Glut_RAcore(19)	Glut_AA(1)
Glut_RAcore(19)_vs_Glut_AA(1)	LOC100230263	6.23306e-20	0.888675	1	1	1.35513e-15	Glut_RAcore(19)	Glut_AA(1)
Glut_RAcore(19)_vs_Glut_AA(1)	LOC121470307	6.50456e-20	-1.1404	1	1	1.41416e-15	Glut_RAcore(19)	Glut_AA(1)
Glut_RAcore(19)_vs_Glut_AA(1)	RAB11FIP4	6.96571e-20	-1.98578	1	1	1.51442e-15	Glut_RAcore(19)	Glut_AA(1)
Glut_RAcore(19)_vs_Glut_AA(1)	LOC121469505	7.22536e-20	-0.15319	1	1	1.57087e-15	Glut_RAcore(19)	Glut_AA(1)
Glut_RAcore(19)_vs_Glut_AA(1)	MAP3K5	8.30456e-20	-1.44675	1	1	1.80549e-15	Glut_RAcore(19)	Glut_AA(1)
Glut_RAcore(19)_vs_Glut_AA(1)	LOC100221052	8.78494e-20	2.74447	1	0.444	1.90993e-15	Glut_RAcore(19)	Glut_AA(1)
Glut_RAcore(19)_vs_Glut_AA(1)	LOC115495371	1.00061e-19	-0.404819	1	1	2.17543e-15	Glut_RAcore(19)	Glut_AA(1)
Glut_RAcore(19)_vs_Glut_AA(1)	PDLIM1	1.10457e-19	-1.00455	0.2	1	2.40144e-15	Glut_RAcore(19)	Glut_AA(1)
Glut_RAcore(19)_vs_Glut_AA(1)	LOC115496753	1.18314e-19	-0.427182	0.8	1	2.57227e-15	Glut_RAcore(19)	Glut_AA(1)
Glut_RAcore(19)_vs_Glut_AA(1)	LOC100190025	1.20486e-19	1.36134	1	1	2.61949e-15	Glut_RAcore(19)	Glut_AA(1)
Glut_RAcore(19)_vs_Glut_AA(1)	LOC101234123	1.2297e-19	-1.30462	0.8	1	2.6735e-15	Glut_RAcore(19)	Glut_AA(1)
Glut_RAcore(19)_vs_Glut_AA(1)	GPSM1	1.26065e-19	-0.541867	0.6	1	2.74077e-15	Glut_RAcore(19)	Glut_AA(1)
Glut_RAcore(19)_vs_Glut_AA(1)	RNF216	1.40543e-19	0.878663	1	1	3.05554e-15	Glut_RAcore(19)	Glut_AA(1)
Glut_RAcore(19)_vs_Glut_AA(1)	CACNA1E	1.78069e-19	-1.44223	1	1	3.8714e-15	Glut_RAcore(19)	Glut_AA(1)
Glut_RAcore(19)_vs_Glut_AA(1)	LOC121470713	1.80971e-19	2.6146	1	1	3.9345e-15	Glut_RAcore(19)	Glut_AA(1)
Glut_RAcore(19)_vs_Glut_AA(1)	DYNC2I1	1.85739e-19	1.82551	1	1	4.03814e-15	Glut_RAcore(19)	Glut_AA(1)
Glut_RAcore(19)_vs_Glut_AA(1)	HLF	1.8862e-19	-1.94613	1	1	4.10079e-15	Glut_RAcore(19)	Glut_AA(1)
Glut_RAcore(19)_vs_Glut_AA(1)	CNGB1	2.27475e-19	-0.245661	0.6	1	4.94554e-15	Glut_RAcore(19)	Glut_AA(1)
Glut_RAcore(19)_vs_Glut_AA(1)	CCN2	3.88674e-19	-1.46888	0.4	1	8.45017e-15	Glut_RAcore(19)	Glut_AA(1)
Glut_RAcore(19)_vs_Glut_AA(1)	PLXNB2	4.37172e-19	-2.54029	1	1	9.50455e-15	Glut_RAcore(19)	Glut_AA(1)
Glut_RAcore(19)_vs_Glut_AA(1)	KCNQ5	4.39874e-19	-2.66142	1	1	9.56329e-15	Glut_RAcore(19)	Glut_AA(1)
Glut_RAcore(19)_vs_Glut_AA(1)	PEBP4	5.27551e-19	-0.858972	1	1	1.14695e-14	Glut_RAcore(19)	Glut_AA(1)
Glut_RAcore(19)_vs_Glut_AA(1)	PTP4A2	5.68614e-19	-0.462847	1	1	1.23622e-14	Glut_RAcore(19)	Glut_AA(1)
Glut_RAcore(19)_vs_Glut_AA(1)	HS3ST5	9.23014e-19	2.24666	1	1	2.00672e-14	Glut_RAcore(19)	Glut_AA(1)
Glut_RAcore(19)_vs_Glut_AA(1)	LOC115495049	9.46495e-19	-0.0314543	0.8	1	2.05777e-14	Glut_RAcore(19)	Glut_AA(1)
Glut_RAcore(19)_vs_Glut_AA(1)	NR4A1	1.01044e-18	-0.897017	1	1	2.1968e-14	Glut_RAcore(19)	Glut_AA(1)
Glut_RAcore(19)_vs_Glut_AA(1)	LOC121468107	1.02685e-18	1.21758	1	1	2.23248e-14	Glut_RAcore(19)	Glut_AA(1)
Glut_RAcore(19)_vs_Glut_AA(1)	LOC115497102	1.10178e-18	-3.12677	0.6	1	2.39538e-14	Glut_RAcore(19)	Glut_AA(1)
Glut_RAcore(19)_vs_Glut_AA(1)	SLC12A2	1.18402e-18	-1.11917	1	1	2.57419e-14	Glut_RAcore(19)	Glut_AA(1)
Glut_RAcore(19)_vs_Glut_AA(1)	LOC121470108	1.39247e-18	-0.33088	0.6	1	3.02736e-14	Glut_RAcore(19)	Glut_AA(1)
Glut_RAcore(19)_vs_Glut_AA(1)	SRGAP1	1.63141e-18	-2.21871	1	1	3.54684e-14	Glut_RAcore(19)	Glut_AA(1)
Glut_RAcore(19)_vs_Glut_AA(1)	CXADR	1.65405e-18	-1.32133	1	1	3.59606e-14	Glut_RAcore(19)	Glut_AA(1)
Glut_RAcore(19)_vs_Glut_AA(1)	LOC115491056	1.7228e-18	-0.478199	0.8	1	3.74554e-14	Glut_RAcore(19)	Glut_AA(1)
Glut_RAcore(19)_vs_Glut_AA(1)	ADGRA1	1.9126e-18	-0.629765	0.8	1	4.15818e-14	Glut_RAcore(19)	Glut_AA(1)
Glut_RAcore(19)_vs_Glut_AA(1)	TMEM158	2.06169e-18	-0.831466	0	1	4.48233e-14	Glut_RAcore(19)	Glut_AA(1)
Glut_RAcore(19)_vs_Glut_AA(1)	BCR	2.09406e-18	-0.695112	1	1	4.5527e-14	Glut_RAcore(19)	Glut_AA(1)
Glut_RAcore(19)_vs_Glut_AA(1)	DSEL	2.13254e-18	-0.616607	0.6	1	4.63636e-14	Glut_RAcore(19)	Glut_AA(1)
Glut_RAcore(19)_vs_Glut_AA(1)	LARGE1	2.44854e-18	-1.36709	1	1	5.32336e-14	Glut_RAcore(19)	Glut_AA(1)
Glut_RAcore(19)_vs_Glut_AA(1)	AOPEP	3.01271e-18	1.15051	1	1	6.54994e-14	Glut_RAcore(19)	Glut_AA(1)
Glut_RAcore(19)_vs_Glut_AA(1)	NBEAL1	3.08042e-18	-0.526998	1	1	6.69714e-14	Glut_RAcore(19)	Glut_AA(1)
Glut_RAcore(19)_vs_Glut_AA(1)	MEIS1	3.42557e-18	1.91726	1	1	7.44754e-14	Glut_RAcore(19)	Glut_AA(1)
Glut_RAcore(19)_vs_Glut_AA(1)	AMZ1	3.45388e-18	-0.0986822	1	1	7.50907e-14	Glut_RAcore(19)	Glut_AA(1)
Glut_RAcore(19)_vs_Glut_AA(1)	NKX2-8	3.58849e-18	1.29927	1	0.222	7.80174e-14	Glut_RAcore(19)	Glut_AA(1)
Glut_RAcore(19)_vs_Glut_AA(1)	PIEZO2	3.64763e-18	-1.94559	1	1	7.93032e-14	Glut_RAcore(19)	Glut_AA(1)
Glut_RAcore(19)_vs_Glut_AA(1)	CORIN	3.94087e-18	-0.173104	0.6	1	8.56785e-14	Glut_RAcore(19)	Glut_AA(1)
Glut_RAcore(19)_vs_Glut_AA(1)	LOC100231773	4.34412e-18	2.16464	1	0.556	9.44456e-14	Glut_RAcore(19)	Glut_AA(1)
Glut_RAcore(19)_vs_Glut_AA(1)	LOC121469763	4.57143e-18	-0.35004	1	1	9.93874e-14	Glut_RAcore(19)	Glut_AA(1)
Glut_RAcore(19)_vs_Glut_AA(1)	ADCYAP1	5.20374e-18	-2.07341	1	1	1.13134e-13	Glut_RAcore(19)	Glut_AA(1)
Glut_RAcore(19)_vs_Glut_AA(1)	LOC115495077	6.74255e-18	1.77183	1	0.556	1.4659e-13	Glut_RAcore(19)	Glut_AA(1)
Glut_RAcore(19)_vs_Glut_AA(1)	PMP22	6.93905e-18	1.84199	1	0.778	1.50862e-13	Glut_RAcore(19)	Glut_AA(1)
Glut_RAcore(19)_vs_Glut_AA(1)	LOC121469345	6.98524e-18	-0.764053	1	1	1.51866e-13	Glut_RAcore(19)	Glut_AA(1)
Glut_RAcore(19)_vs_Glut_AA(1)	LOC121469925	7.39753e-18	2.3718	1	0.778	1.6083e-13	Glut_RAcore(19)	Glut_AA(1)
Glut_RAcore(19)_vs_Glut_AA(1)	UNC5C	7.83962e-18	-3.15248	1	1	1.70441e-13	Glut_RAcore(19)	Glut_AA(1)
Glut_RAcore(19)_vs_Glut_AA(1)	NCKAP5	8.21142e-18	-3.02607	1	1	1.78524e-13	Glut_RAcore(19)	Glut_AA(1)
Glut_RAcore(19)_vs_Glut_AA(1)	LOC121470563	8.74648e-18	-1.21166	1	1	1.90157e-13	Glut_RAcore(19)	Glut_AA(1)
Glut_RAcore(19)_vs_Glut_AA(1)	GPR12	9.34776e-18	-0.438555	0	1	2.0323e-13	Glut_RAcore(19)	Glut_AA(1)
Glut_RAcore(19)_vs_Glut_AA(1)	BCL11A	9.94972e-18	-1.43182	1	1	2.16317e-13	Glut_RAcore(19)	Glut_AA(1)
Glut_RAcore(19)_vs_Glut_AA(1)	ITGA4	1.17587e-17	-1.14434	1	1	2.55647e-13	Glut_RAcore(19)	Glut_AA(1)
Glut_RAcore(19)_vs_Glut_AA(1)	CACNA1G	1.21417e-17	-1.60986	1	1	2.63973e-13	Glut_RAcore(19)	Glut_AA(1)
Glut_RAcore(19)_vs_Glut_AA(1)	RAD21L1	1.37015e-17	-0.437462	1	1	2.97885e-13	Glut_RAcore(19)	Glut_AA(1)
Glut_RAcore(19)_vs_Glut_AA(1)	LOC116808871	1.43343e-17	-0.380255	0.8	1	3.11642e-13	Glut_RAcore(19)	Glut_AA(1)
Glut_RAcore(19)_vs_Glut_AA(1)	SLC35B2	2.00251e-17	-0.0249496	1	1	4.35366e-13	Glut_RAcore(19)	Glut_AA(1)
Glut_RAcore(19)_vs_Glut_AA(1)	BRINP2	2.04008e-17	-2.48717	1	1	4.43533e-13	Glut_RAcore(19)	Glut_AA(1)
Glut_RAcore(19)_vs_Glut_AA(1)	COL24A1	2.0655e-17	-2.28394	0.8	1	4.4906e-13	Glut_RAcore(19)	Glut_AA(1)
Glut_RAcore(19)_vs_Glut_AA(1)	PCGF5	2.26814e-17	-1.25332	1	1	4.93117e-13	Glut_RAcore(19)	Glut_AA(1)
Glut_RAcore(19)_vs_Glut_AA(1)	LOC100217665	2.60953e-17	-0.984379	1	1	5.67338e-13	Glut_RAcore(19)	Glut_AA(1)
Glut_RAcore(19)_vs_Glut_AA(1)	LOC121469926	2.91737e-17	1.16444	1	0.111	6.34266e-13	Glut_RAcore(19)	Glut_AA(1)
Glut_RAcore(19)_vs_Glut_AA(1)	MUSK	3.10544e-17	-0.630346	0.4	1	6.75153e-13	Glut_RAcore(19)	Glut_AA(1)
Glut_RAcore(19)_vs_Glut_AA(1)	IRAK1BP1	3.23113e-17	-1.20889	1	1	7.02479e-13	Glut_RAcore(19)	Glut_AA(1)
Glut_RAcore(19)_vs_Glut_AA(1)	HTR7	3.28271e-17	-1.68985	1	1	7.13695e-13	Glut_RAcore(19)	Glut_AA(1)
Glut_RAcore(19)_vs_Glut_AA(1)	STAT4	3.40028e-17	-0.345593	1	1	7.39254e-13	Glut_RAcore(19)	Glut_AA(1)
Glut_RAcore(19)_vs_Glut_AA(1)	ZNF703	3.45698e-17	-0.0957369	0.8	1	7.51582e-13	Glut_RAcore(19)	Glut_AA(1)
Glut_RAcore(19)_vs_Glut_AA(1)	LOC100222565	3.45714e-17	-1.1112	1	1	7.51617e-13	Glut_RAcore(19)	Glut_AA(1)
Glut_RAcore(19)_vs_Glut_AA(1)	PTPRN2	3.89124e-17	-1.28423	1	1	8.45995e-13	Glut_RAcore(19)	Glut_AA(1)
Glut_RAcore(19)_vs_Glut_AA(1)	LOC115494927	3.89857e-17	-0.412421	1	1	8.47588e-13	Glut_RAcore(19)	Glut_AA(1)
Glut_RAcore(19)_vs_Glut_AA(1)	RALYL	4.09948e-17	-1.57579	1	1	8.91267e-13	Glut_RAcore(19)	Glut_AA(1)
Glut_RAcore(19)_vs_Glut_AA(1)	LOC115498585	5.37672e-17	2.73474	1	0.667	1.16895e-12	Glut_RAcore(19)	Glut_AA(1)
Glut_RAcore(19)_vs_Glut_AA(1)	SMURF2	5.59662e-17	0.81272	1	1	1.21676e-12	Glut_RAcore(19)	Glut_AA(1)
Glut_RAcore(19)_vs_Glut_AA(1)	TNRC18	5.99264e-17	0.964643	1	1	1.30286e-12	Glut_RAcore(19)	Glut_AA(1)
Glut_RAcore(19)_vs_Glut_AA(1)	XKR4	6.14646e-17	-1.37999	1	1	1.3363e-12	Glut_RAcore(19)	Glut_AA(1)
Glut_RAcore(19)_vs_Glut_AA(1)	ST3GAL3	6.72309e-17	-0.926763	1	1	1.46167e-12	Glut_RAcore(19)	Glut_AA(1)
Glut_RAcore(19)_vs_Glut_AA(1)	HIVEP2	7.03938e-17	-1.13688	1	1	1.53043e-12	Glut_RAcore(19)	Glut_AA(1)
Glut_RAcore(19)_vs_Glut_AA(1)	LOC121470521	7.06148e-17	-0.561192	0.4	1	1.53524e-12	Glut_RAcore(19)	Glut_AA(1)
Glut_RAcore(19)_vs_Glut_AA(1)	LOC105760853	7.11095e-17	-0.00179599	0.8	1	1.54599e-12	Glut_RAcore(19)	Glut_AA(1)
Glut_RAcore(19)_vs_Glut_AA(1)	SMPD3	8.19797e-17	-1.79034	1	1	1.78232e-12	Glut_RAcore(19)	Glut_AA(1)
Glut_RAcore(19)_vs_Glut_AA(1)	MMD2	8.872e-17	-0.373249	0.2	1	1.92886e-12	Glut_RAcore(19)	Glut_AA(1)
Glut_RAcore(19)_vs_Glut_AA(1)	RND2	1.04058e-16	-0.19478	1	1	2.26234e-12	Glut_RAcore(19)	Glut_AA(1)
Glut_RAcore(19)_vs_Glut_AA(1)	RDX	1.19418e-16	-0.584489	1	1	2.59626e-12	Glut_RAcore(19)	Glut_AA(1)
Glut_RAcore(19)_vs_Glut_AA(1)	ANGPT1	1.20429e-16	-1.07733	0.6	1	2.61826e-12	Glut_RAcore(19)	Glut_AA(1)
Glut_RAcore(19)_vs_Glut_AA(1)	ARVCF	1.41928e-16	-2.50423	1	1	3.08566e-12	Glut_RAcore(19)	Glut_AA(1)
Glut_RAcore(19)_vs_Glut_AA(1)	ADRA2C	1.52864e-16	0.0229223	0.2	1	3.32343e-12	Glut_RAcore(19)	Glut_AA(1)
Glut_RAcore(19)_vs_Glut_AA(1)	TMEM8B	1.57479e-16	-0.867162	1	1	3.42374e-12	Glut_RAcore(19)	Glut_AA(1)
Glut_RAcore(19)_vs_Glut_AA(1)	LOC121468109	1.70046e-16	0.138476	0.6	1	3.69698e-12	Glut_RAcore(19)	Glut_AA(1)
Glut_RAcore(19)_vs_Glut_AA(1)	CDYL	1.72278e-16	1.43903	1	1	3.74549e-12	Glut_RAcore(19)	Glut_AA(1)
Glut_RAcore(19)_vs_Glut_AA(1)	TRPM2	2.06996e-16	1.56364	1	1	4.5003e-12	Glut_RAcore(19)	Glut_AA(1)
Glut_RAcore(19)_vs_Glut_AA(1)	GABRG3	2.12291e-16	-3.70731	1	1	4.61542e-12	Glut_RAcore(19)	Glut_AA(1)
Glut_RAcore(19)_vs_Glut_AA(1)	SORCS3	2.13546e-16	1.6194	1	1	4.64271e-12	Glut_RAcore(19)	Glut_AA(1)
Glut_RAcore(19)_vs_Glut_AA(1)	RANBP3L	2.31014e-16	-0.3622	0.6	1	5.02247e-12	Glut_RAcore(19)	Glut_AA(1)
Glut_RAcore(19)_vs_Glut_AA(1)	KCNT2	2.8529e-16	-2.52031	1	1	6.20249e-12	Glut_RAcore(19)	Glut_AA(1)
Glut_RAcore(19)_vs_Glut_AA(1)	PRKAA2	3.11461e-16	-0.649334	1	1	6.77146e-12	Glut_RAcore(19)	Glut_AA(1)
Glut_RAcore(19)_vs_Glut_AA(1)	LOC115491088	3.39035e-16	0.00160344	0.8	1	7.37096e-12	Glut_RAcore(19)	Glut_AA(1)
Glut_RAcore(19)_vs_Glut_AA(1)	LOC121468833	3.44177e-16	-1.05368	1	1	7.48276e-12	Glut_RAcore(19)	Glut_AA(1)
Glut_RAcore(19)_vs_Glut_AA(1)	LOC121470714	3.4708e-16	-0.107133	1	1	7.54587e-12	Glut_RAcore(19)	Glut_AA(1)
Glut_RAcore(19)_vs_Glut_AA(1)	NPTXR	3.53501e-16	-0.780041	0	1	7.68548e-12	Glut_RAcore(19)	Glut_AA(1)
Glut_RAcore(19)_vs_Glut_AA(1)	NCAPD2	3.55294e-16	1.25738	1	1	7.72445e-12	Glut_RAcore(19)	Glut_AA(1)
Glut_RAcore(19)_vs_Glut_AA(1)	LOC115494928	3.7178e-16	-0.22079	1	1	8.08286e-12	Glut_RAcore(19)	Glut_AA(1)
Glut_RAcore(19)_vs_Glut_AA(1)	RUNX3	4.40785e-16	1.49452	1	0	9.5831e-12	Glut_RAcore(19)	Glut_AA(1)
Glut_RAcore(19)_vs_Glut_AA(1)	LRRC2	4.41211e-16	1.31163	1	0.667	9.59237e-12	Glut_RAcore(19)	Glut_AA(1)
Glut_RAcore(19)_vs_Glut_AA(1)	LOC121469513	4.65896e-16	-1.07025	0.2	1	1.01291e-11	Glut_RAcore(19)	Glut_AA(1)
Glut_RAcore(19)_vs_Glut_AA(1)	ADRB1	4.84061e-16	-0.219234	0.4	1	1.0524e-11	Glut_RAcore(19)	Glut_AA(1)
Glut_RAcore(19)_vs_Glut_AA(1)	L3MBTL3	4.8857e-16	1.37405	1	1	1.0622e-11	Glut_RAcore(19)	Glut_AA(1)
Glut_RAcore(19)_vs_Glut_AA(1)	RERG	4.90963e-16	-2.10503	1	1	1.0674e-11	Glut_RAcore(19)	Glut_AA(1)
Glut_RAcore(19)_vs_Glut_AA(1)	LOC121469895	5.47126e-16	2.15142	1	0.889	1.18951e-11	Glut_RAcore(19)	Glut_AA(1)
Glut_RAcore(19)_vs_Glut_AA(1)	SDCCAG8	5.74709e-16	-0.965248	1	1	1.24948e-11	Glut_RAcore(19)	Glut_AA(1)
Glut_RAcore(19)_vs_Glut_AA(1)	CDC14B	5.83594e-16	-1.23683	1	1	1.26879e-11	Glut_RAcore(19)	Glut_AA(1)
Glut_RAcore(19)_vs_Glut_AA(1)	PLEKHA5	7.12954e-16	-1.44289	1	1	1.55003e-11	Glut_RAcore(19)	Glut_AA(1)
Glut_RAcore(19)_vs_Glut_AA(1)	RNF165	7.58505e-16	-0.998093	1	1	1.64907e-11	Glut_RAcore(19)	Glut_AA(1)
Glut_RAcore(19)_vs_Glut_AA(1)	XKRX	7.92965e-16	-0.113777	0.4	1	1.72398e-11	Glut_RAcore(19)	Glut_AA(1)
Glut_RAcore(19)_vs_Glut_AA(1)	NRIP3	7.9335e-16	-2.10667	1	1	1.72482e-11	Glut_RAcore(19)	Glut_AA(1)
Glut_RAcore(19)_vs_Glut_AA(1)	SCIN	8.29949e-16	-0.00256344	0.4	1	1.80439e-11	Glut_RAcore(19)	Glut_AA(1)
Glut_RAcore(19)_vs_Glut_AA(1)	LOC105758753	8.32636e-16	1.47165	1	1	1.81023e-11	Glut_RAcore(19)	Glut_AA(1)
Glut_RAcore(19)_vs_Glut_AA(1)	CDH4	8.50326e-16	-2.42016	1	1	1.84869e-11	Glut_RAcore(19)	Glut_AA(1)
Glut_RAcore(19)_vs_Glut_AA(1)	MAPKBP1	9.13816e-16	-0.660699	1	1	1.98673e-11	Glut_RAcore(19)	Glut_AA(1)
Glut_RAcore(19)_vs_Glut_AA(1)	P3H2	9.52829e-16	1.35399	1	1	2.07155e-11	Glut_RAcore(19)	Glut_AA(1)
Glut_RAcore(19)_vs_Glut_AA(1)	GADD45A	9.68709e-16	-0.510702	1	1	2.10607e-11	Glut_RAcore(19)	Glut_AA(1)
Glut_RAcore(19)_vs_Glut_AA(1)	LOC115491049	1.15046e-15	-0.37069	1	1	2.5012e-11	Glut_RAcore(19)	Glut_AA(1)
Glut_RAcore(19)_vs_Glut_AA(1)	MEX3B	1.21164e-15	-0.896207	1	1	2.63423e-11	Glut_RAcore(19)	Glut_AA(1)
Glut_RAcore(19)_vs_Glut_AA(1)	LOC121470130	1.33596e-15	2.9317	1	0.889	2.90451e-11	Glut_RAcore(19)	Glut_AA(1)
Glut_RAcore(19)_vs_Glut_AA(1)	KCNK5	1.35976e-15	-0.863831	0.6	1	2.95625e-11	Glut_RAcore(19)	Glut_AA(1)
Glut_RAcore(19)_vs_Glut_AA(1)	MINDY3	1.39048e-15	-0.702179	1	1	3.02304e-11	Glut_RAcore(19)	Glut_AA(1)
Glut_RAcore(19)_vs_Glut_AA(1)	LOC121469491	1.39416e-15	-0.35139	0.2	1	3.03104e-11	Glut_RAcore(19)	Glut_AA(1)
Glut_RAcore(19)_vs_Glut_AA(1)	CDON	1.48534e-15	-0.772141	1	1	3.22928e-11	Glut_RAcore(19)	Glut_AA(1)
Glut_RAcore(19)_vs_Glut_AA(1)	GRIK2	1.56333e-15	-1.33972	1	1	3.39883e-11	Glut_RAcore(19)	Glut_AA(1)
Glut_RAcore(19)_vs_Glut_AA(1)	ENTPD1	1.77541e-15	-0.868556	1	1	3.85991e-11	Glut_RAcore(19)	Glut_AA(1)
Glut_RAcore(19)_vs_Glut_AA(1)	SORCS1	1.85438e-15	2.98322	1	1	4.03161e-11	Glut_RAcore(19)	Glut_AA(1)
Glut_RAcore(19)_vs_Glut_AA(1)	LOC100222802	1.96704e-15	1.17346	1	0.333	4.27655e-11	Glut_RAcore(19)	Glut_AA(1)
Glut_RAcore(19)_vs_Glut_AA(1)	SYNJ1	1.97201e-15	0.447864	1	1	4.28735e-11	Glut_RAcore(19)	Glut_AA(1)
Glut_RAcore(19)_vs_Glut_AA(1)	DENND2A	2.05225e-15	2.53337	1	0.889	4.46179e-11	Glut_RAcore(19)	Glut_AA(1)
Glut_RAcore(19)_vs_Glut_AA(1)	LOC121469434	2.33579e-15	1.36169	1	1	5.07824e-11	Glut_RAcore(19)	Glut_AA(1)
Glut_RAcore(19)_vs_Glut_AA(1)	VIPR2	2.51584e-15	3.151	1	0.889	5.46969e-11	Glut_RAcore(19)	Glut_AA(1)
Glut_RAcore(19)_vs_Glut_AA(1)	LOC121469348	2.60004e-15	0.0436505	0.8	1	5.65275e-11	Glut_RAcore(19)	Glut_AA(1)
Glut_RAcore(19)_vs_Glut_AA(1)	SMAP1	2.85817e-15	-0.954224	1	1	6.21395e-11	Glut_RAcore(19)	Glut_AA(1)
Glut_RAcore(19)_vs_Glut_AA(1)	KCNN2	2.8796e-15	1.08423	1	1	6.26054e-11	Glut_RAcore(19)	Glut_AA(1)
Glut_RAcore(19)_vs_Glut_AA(1)	CCDC186	3.4899e-15	-0.851364	1	1	7.58739e-11	Glut_RAcore(19)	Glut_AA(1)
Glut_RAcore(19)_vs_Glut_AA(1)	KCNJ5	3.59464e-15	2.26216	1	1	7.8151e-11	Glut_RAcore(19)	Glut_AA(1)
Glut_RAcore(19)_vs_Glut_AA(1)	GLG1	3.82177e-15	1.08172	1	1	8.30891e-11	Glut_RAcore(19)	Glut_AA(1)
Glut_RAcore(19)_vs_Glut_AA(1)	CSF2RB	4.14245e-15	1.59449	1	0.556	9.0061e-11	Glut_RAcore(19)	Glut_AA(1)
Glut_RAcore(19)_vs_Glut_AA(1)	CAMK2D	4.39253e-15	-2.57302	0.6	1	9.5498e-11	Glut_RAcore(19)	Glut_AA(1)
Glut_RAcore(19)_vs_Glut_AA(1)	SEMA3A	4.4362e-15	-1.0598	0.4	1	9.64475e-11	Glut_RAcore(19)	Glut_AA(1)
Glut_RAcore(19)_vs_Glut_AA(1)	PBX1	4.58872e-15	1.71873	1	1	9.97633e-11	Glut_RAcore(19)	Glut_AA(1)
Glut_RAcore(19)_vs_Glut_AA(1)	LOC100224083	4.60777e-15	1.26269	1	1	1.00178e-10	Glut_RAcore(19)	Glut_AA(1)
Glut_RAcore(19)_vs_Glut_AA(1)	ABCC3	4.83724e-15	-1.3151	1	1	1.05166e-10	Glut_RAcore(19)	Glut_AA(1)
Glut_RAcore(19)_vs_Glut_AA(1)	IGF1	5.09931e-15	3.72234	1	0.889	1.10864e-10	Glut_RAcore(19)	Glut_AA(1)
Glut_RAcore(19)_vs_Glut_AA(1)	PTPRA	5.36727e-15	1.28194	1	1	1.1669e-10	Glut_RAcore(19)	Glut_AA(1)
Glut_RAcore(19)_vs_Glut_AA(1)	DISP3	5.51282e-15	1.43025	1	1	1.19854e-10	Glut_RAcore(19)	Glut_AA(1)
Glut_RAcore(19)_vs_Glut_AA(1)	KCNH1	5.65926e-15	1.81425	1	1	1.23038e-10	Glut_RAcore(19)	Glut_AA(1)
Glut_RAcore(19)_vs_Glut_AA(1)	FADS1	6.47232e-15	-0.277188	0.2	1	1.40715e-10	Glut_RAcore(19)	Glut_AA(1)
Glut_RAcore(19)_vs_Glut_AA(1)	LOC115496385	6.5076e-15	0.612204	1	1	1.41482e-10	Glut_RAcore(19)	Glut_AA(1)
Glut_RAcore(19)_vs_Glut_AA(1)	CYFIP1	7.05004e-15	-0.565588	1	1	1.53275e-10	Glut_RAcore(19)	Glut_AA(1)
Glut_RAcore(19)_vs_Glut_AA(1)	CTNNA2	7.05436e-15	-1.16396	1	1	1.53369e-10	Glut_RAcore(19)	Glut_AA(1)
Glut_RAcore(19)_vs_Glut_AA(1)	CLIC4	7.24588e-15	2.7743	1	0.889	1.57533e-10	Glut_RAcore(19)	Glut_AA(1)
Glut_RAcore(19)_vs_Glut_AA(1)	SULF2	8.14471e-15	-0.692291	1	1	1.77074e-10	Glut_RAcore(19)	Glut_AA(1)
Glut_RAcore(19)_vs_Glut_AA(1)	VGLL3	8.55227e-15	-1.21473	0.6	1	1.85935e-10	Glut_RAcore(19)	Glut_AA(1)
Glut_RAcore(19)_vs_Glut_AA(1)	LOC100231559	9.50515e-15	-0.10799	0.6	1	2.06652e-10	Glut_RAcore(19)	Glut_AA(1)
Glut_RAcore(19)_vs_Glut_AA(1)	NFIB	9.671e-15	-1.17884	1	1	2.10257e-10	Glut_RAcore(19)	Glut_AA(1)
Glut_RAcore(19)_vs_Glut_AA(1)	LOC121470060	1.06688e-14	0.192166	0.6	1	2.3195e-10	Glut_RAcore(19)	Glut_AA(1)
Glut_RAcore(19)_vs_Glut_AA(1)	LYST	1.08481e-14	-0.521815	1	1	2.3585e-10	Glut_RAcore(19)	Glut_AA(1)
Glut_RAcore(19)_vs_Glut_AA(1)	EPB41	1.10245e-14	0.9785	1	1	2.39683e-10	Glut_RAcore(19)	Glut_AA(1)
Glut_RAcore(19)_vs_Glut_AA(1)	KCNN3	1.11481e-14	-0.0313473	0	1	2.42371e-10	Glut_RAcore(19)	Glut_AA(1)
Glut_RAcore(19)_vs_Glut_AA(1)	STK32C	1.13776e-14	-0.39443	0.4	1	2.47361e-10	Glut_RAcore(19)	Glut_AA(1)
Glut_RAcore(19)_vs_Glut_AA(1)	PIK3C3	1.32246e-14	0.881237	1	1	2.87516e-10	Glut_RAcore(19)	Glut_AA(1)
Glut_RAcore(19)_vs_Glut_AA(1)	FKBP9	1.34083e-14	1.36782	1	0.222	2.9151e-10	Glut_RAcore(19)	Glut_AA(1)
Glut_RAcore(19)_vs_Glut_AA(1)	RPRML	1.3663e-14	-0.293127	0.2	1	2.97046e-10	Glut_RAcore(19)	Glut_AA(1)
Glut_RAcore(19)_vs_Glut_AA(1)	NSMF	1.37906e-14	-1.27103	1	1	2.99822e-10	Glut_RAcore(19)	Glut_AA(1)
Glut_RAcore(19)_vs_Glut_AA(1)	VAV2	1.38033e-14	-1.26835	1	1	3.00098e-10	Glut_RAcore(19)	Glut_AA(1)
Glut_RAcore(19)_vs_Glut_AA(1)	LOC121470561	1.38215e-14	1.53473	1	0.556	3.00493e-10	Glut_RAcore(19)	Glut_AA(1)
Glut_RAcore(19)_vs_Glut_AA(1)	LOC121469709	1.45748e-14	1.52498	1	0.778	3.1687e-10	Glut_RAcore(19)	Glut_AA(1)
Glut_RAcore(19)_vs_Glut_AA(1)	PLPPR4	1.58259e-14	-0.528988	1	1	3.4407e-10	Glut_RAcore(19)	Glut_AA(1)
Glut_RAcore(19)_vs_Glut_AA(1)	FIBCD1	1.59674e-14	0.149993	0	1	3.47147e-10	Glut_RAcore(19)	Glut_AA(1)
Glut_RAcore(19)_vs_Glut_AA(1)	LOC100228630	1.69297e-14	-0.697138	1	1	3.68068e-10	Glut_RAcore(19)	Glut_AA(1)
Glut_RAcore(19)_vs_Glut_AA(1)	ERC2	1.74483e-14	-1.15522	1	1	3.79345e-10	Glut_RAcore(19)	Glut_AA(1)
Glut_RAcore(19)_vs_Glut_AA(1)	LOC100226294	1.84826e-14	1.85977	1	0.778	4.01829e-10	Glut_RAcore(19)	Glut_AA(1)
Glut_RAcore(19)_vs_Glut_AA(1)	GDNF	1.93952e-14	1.48882	1	0.444	4.21672e-10	Glut_RAcore(19)	Glut_AA(1)
Glut_RAcore(19)_vs_Glut_AA(1)	BCL2	2.05917e-14	-1.14531	1	1	4.47684e-10	Glut_RAcore(19)	Glut_AA(1)
Glut_RAcore(19)_vs_Glut_AA(1)	AGPAT4	2.14664e-14	-0.495028	1	1	4.66701e-10	Glut_RAcore(19)	Glut_AA(1)
Glut_RAcore(19)_vs_Glut_AA(1)	ACKR3	2.19735e-14	1.22444	1	0.333	4.77726e-10	Glut_RAcore(19)	Glut_AA(1)
Glut_RAcore(19)_vs_Glut_AA(1)	SVIL	2.22065e-14	1.75881	1	1	4.82791e-10	Glut_RAcore(19)	Glut_AA(1)
Glut_RAcore(19)_vs_Glut_AA(1)	LOC121470674	2.41138e-14	0.122417	0.2	1	5.24258e-10	Glut_RAcore(19)	Glut_AA(1)
Glut_RAcore(19)_vs_Glut_AA(1)	AREG	2.4707e-14	0.000398473	1	1	5.37154e-10	Glut_RAcore(19)	Glut_AA(1)
Glut_RAcore(19)_vs_Glut_AA(1)	LOC100225943	2.69705e-14	-1.86672	1	1	5.86365e-10	Glut_RAcore(19)	Glut_AA(1)
Glut_RAcore(19)_vs_Glut_AA(1)	RRAD	2.92991e-14	-0.266405	0.4	1	6.36992e-10	Glut_RAcore(19)	Glut_AA(1)
Glut_RAcore(19)_vs_Glut_AA(1)	TBR1	3.05192e-14	1.51386	1	1	6.63519e-10	Glut_RAcore(19)	Glut_AA(1)
Glut_RAcore(19)_vs_Glut_AA(1)	LOC100227175	3.1223e-14	0.491052	1	1	6.78819e-10	Glut_RAcore(19)	Glut_AA(1)
Glut_RAcore(19)_vs_Glut_AA(1)	FOSB	3.29641e-14	0.0287642	0.2	1	7.16673e-10	Glut_RAcore(19)	Glut_AA(1)
Glut_RAcore(19)_vs_Glut_AA(1)	DHRS11	3.69027e-14	-0.105247	0.8	1	8.02302e-10	Glut_RAcore(19)	Glut_AA(1)
Glut_RAcore(19)_vs_Glut_AA(1)	TBL1X	3.74531e-14	-1.57659	1	1	8.14268e-10	Glut_RAcore(19)	Glut_AA(1)
Glut_RAcore(19)_vs_Glut_AA(1)	TMEM241	3.95125e-14	0.0377139	0.8	1	8.59042e-10	Glut_RAcore(19)	Glut_AA(1)
Glut_RAcore(19)_vs_Glut_AA(1)	MTA3	4.16642e-14	-1.47693	1	1	9.0582e-10	Glut_RAcore(19)	Glut_AA(1)
Glut_RAcore(19)_vs_Glut_AA(1)	NPR3	4.2107e-14	-0.0375617	0.4	1	9.15448e-10	Glut_RAcore(19)	Glut_AA(1)
Glut_RAcore(19)_vs_Glut_AA(1)	LOC121471147	4.33826e-14	-0.458823	0	1	9.4318e-10	Glut_RAcore(19)	Glut_AA(1)
Glut_RAcore(19)_vs_Glut_AA(1)	SLC22A31	4.43686e-14	0.174331	0.2	1	9.64618e-10	Glut_RAcore(19)	Glut_AA(1)
Glut_RAcore(19)_vs_Glut_AA(1)	MARCHF11	4.59968e-14	0.088507	0.2	1	1.00002e-09	Glut_RAcore(19)	Glut_AA(1)
Glut_RAcore(19)_vs_Glut_AA(1)	FHOD3	4.62387e-14	1.03562	1	1	1.00528e-09	Glut_RAcore(19)	Glut_AA(1)
Glut_RAcore(19)_vs_Glut_AA(1)	CTXND1	5.26013e-14	3.32817	1	1	1.14361e-09	Glut_RAcore(19)	Glut_AA(1)
Glut_RAcore(19)_vs_Glut_AA(1)	ABL2	5.9371e-14	0.965476	1	1	1.29078e-09	Glut_RAcore(19)	Glut_AA(1)
Glut_RAcore(19)_vs_Glut_AA(1)	DCHS1	6.39801e-14	1.8989	1	0.778	1.39099e-09	Glut_RAcore(19)	Glut_AA(1)
Glut_RAcore(19)_vs_Glut_AA(1)	MGLL	6.60333e-14	2.85158	1	1	1.43563e-09	Glut_RAcore(19)	Glut_AA(1)
Glut_RAcore(19)_vs_Glut_AA(1)	ZNF516	6.80678e-14	2.31296	1	1	1.47986e-09	Glut_RAcore(19)	Glut_AA(1)
Glut_RAcore(19)_vs_Glut_AA(1)	CACNA1I	7.15914e-14	-1.7304	0.6	1	1.55647e-09	Glut_RAcore(19)	Glut_AA(1)
Glut_RAcore(19)_vs_Glut_AA(1)	STC1	7.41869e-14	1.15633	1	0.222	1.6129e-09	Glut_RAcore(19)	Glut_AA(1)
Glut_RAcore(19)_vs_Glut_AA(1)	CNTN2	7.43367e-14	0.912554	1	1	1.61615e-09	Glut_RAcore(19)	Glut_AA(1)
Glut_RAcore(19)_vs_Glut_AA(1)	LOC105758604	8.08748e-14	-0.766964	0.4	1	1.7583e-09	Glut_RAcore(19)	Glut_AA(1)
Glut_RAcore(19)_vs_Glut_AA(1)	LOC121469888	9.48774e-14	-1.54264	1	1	2.06273e-09	Glut_RAcore(19)	Glut_AA(1)
Glut_RAcore(19)_vs_Glut_AA(1)	ADCY1	9.83512e-14	-2.4828	1	1	2.13825e-09	Glut_RAcore(19)	Glut_AA(1)
Glut_RAcore(19)_vs_Glut_AA(1)	RGS19	9.89285e-14	-0.593357	1	1	2.15081e-09	Glut_RAcore(19)	Glut_AA(1)
Glut_RAcore(19)_vs_Glut_AA(1)	MAML3	1.0017e-13	-0.518794	0.8	1	2.1778e-09	Glut_RAcore(19)	Glut_AA(1)
Glut_RAcore(19)_vs_Glut_AA(1)	MBD3	1.03047e-13	-0.145647	1	1	2.24034e-09	Glut_RAcore(19)	Glut_AA(1)
Glut_RAcore(19)_vs_Glut_AA(1)	LOC115496947	1.24046e-13	0.126847	0.6	1	2.69689e-09	Glut_RAcore(19)	Glut_AA(1)
Glut_RAcore(19)_vs_Glut_AA(1)	TSNARE1	1.24255e-13	-0.897202	1	1	2.70143e-09	Glut_RAcore(19)	Glut_AA(1)
Glut_RAcore(19)_vs_Glut_AA(1)	DACH2	1.25825e-13	-0.555013	1	1	2.73557e-09	Glut_RAcore(19)	Glut_AA(1)
Glut_RAcore(19)_vs_Glut_AA(1)	CMTM7	1.28658e-13	-0.207371	1	1	2.79716e-09	Glut_RAcore(19)	Glut_AA(1)
Glut_RAcore(19)_vs_Glut_AA(1)	GABRA2	1.43984e-13	-1.29432	1	1	3.13035e-09	Glut_RAcore(19)	Glut_AA(1)
Glut_RAcore(19)_vs_Glut_AA(1)	AFF3	1.47421e-13	1.25398	1	1	3.20507e-09	Glut_RAcore(19)	Glut_AA(1)
Glut_RAcore(19)_vs_Glut_AA(1)	EFL1	1.57717e-13	-1.15106	1	1	3.42893e-09	Glut_RAcore(19)	Glut_AA(1)
Glut_RAcore(19)_vs_Glut_AA(1)	LOC115495231	1.60931e-13	-0.474628	1	1	3.4988e-09	Glut_RAcore(19)	Glut_AA(1)
Glut_RAcore(19)_vs_Glut_AA(1)	PEX5L	1.62857e-13	-3.99021	1	1	3.54067e-09	Glut_RAcore(19)	Glut_AA(1)
Glut_RAcore(19)_vs_Glut_AA(1)	RAPH1	1.65274e-13	-1.17617	1	1	3.59321e-09	Glut_RAcore(19)	Glut_AA(1)
Glut_RAcore(19)_vs_Glut_AA(1)	MGAT5B	1.69754e-13	-2.26088	1	1	3.69062e-09	Glut_RAcore(19)	Glut_AA(1)
Glut_RAcore(19)_vs_Glut_AA(1)	LOC115493411	1.69786e-13	0.211342	0.8	1	3.69131e-09	Glut_RAcore(19)	Glut_AA(1)
Glut_RAcore(19)_vs_Glut_AA(1)	LOC121470068	1.80183e-13	-0.518954	0.4	1	3.91736e-09	Glut_RAcore(19)	Glut_AA(1)
Glut_RAcore(19)_vs_Glut_AA(1)	SIDT1	1.81723e-13	-1.56397	1	1	3.95085e-09	Glut_RAcore(19)	Glut_AA(1)
Glut_RAcore(19)_vs_Glut_AA(1)	LOC115496186	2.24155e-13	0.339628	0	1	4.87336e-09	Glut_RAcore(19)	Glut_AA(1)
Glut_RAcore(19)_vs_Glut_AA(1)	LOC100218462	2.28682e-13	-3.61503	1	1	4.97178e-09	Glut_RAcore(19)	Glut_AA(1)
Glut_RAcore(19)_vs_Glut_AA(1)	PRDM5	2.29615e-13	2.70186	1	0.667	4.99206e-09	Glut_RAcore(19)	Glut_AA(1)
Glut_RAcore(19)_vs_Glut_AA(1)	EML5	2.40818e-13	0.827129	1	1	5.23562e-09	Glut_RAcore(19)	Glut_AA(1)
Glut_RAcore(19)_vs_Glut_AA(1)	AFF2	2.44417e-13	-1.09075	1	1	5.31387e-09	Glut_RAcore(19)	Glut_AA(1)
Glut_RAcore(19)_vs_Glut_AA(1)	TXNRD1	2.56928e-13	2.72342	1	0.556	5.58587e-09	Glut_RAcore(19)	Glut_AA(1)
Glut_RAcore(19)_vs_Glut_AA(1)	FAM124A	2.59181e-13	2.33987	1	1	5.63485e-09	Glut_RAcore(19)	Glut_AA(1)
Glut_RAcore(19)_vs_Glut_AA(1)	SRRM4	2.82216e-13	-0.805838	1	1	6.13566e-09	Glut_RAcore(19)	Glut_AA(1)
Glut_RAcore(19)_vs_Glut_AA(1)	COL25A1	2.8796e-13	-2.41186	1	1	6.26053e-09	Glut_RAcore(19)	Glut_AA(1)
Glut_RAcore(19)_vs_Glut_AA(1)	TGFB3	3.07658e-13	1.18464	1	1	6.68879e-09	Glut_RAcore(19)	Glut_AA(1)
Glut_RAcore(19)_vs_Glut_AA(1)	PLPPR3	3.15611e-13	0.20175	0.4	1	6.8617e-09	Glut_RAcore(19)	Glut_AA(1)
Glut_RAcore(19)_vs_Glut_AA(1)	SEMA6D	3.87069e-13	2.82905	1	1	8.41526e-09	Glut_RAcore(19)	Glut_AA(1)
Glut_RAcore(19)_vs_Glut_AA(1)	LOC115494480	4.03902e-13	-0.927701	1	1	8.78124e-09	Glut_RAcore(19)	Glut_AA(1)
Glut_RAcore(19)_vs_Glut_AA(1)	SLC2A13	4.0795e-13	-2.24593	1	1	8.86925e-09	Glut_RAcore(19)	Glut_AA(1)
Glut_RAcore(19)_vs_Glut_AA(1)	AGBL1	4.14014e-13	-0.201505	1	1	9.00108e-09	Glut_RAcore(19)	Glut_AA(1)
Glut_RAcore(19)_vs_Glut_AA(1)	ATP1A1	4.24844e-13	-0.386109	0.8	1	9.23653e-09	Glut_RAcore(19)	Glut_AA(1)
Glut_RAcore(19)_vs_Glut_AA(1)	CELSR2	4.27853e-13	-0.547366	1	1	9.30196e-09	Glut_RAcore(19)	Glut_AA(1)
Glut_RAcore(19)_vs_Glut_AA(1)	ST6GALNAC5	4.63317e-13	1.91725	1	1	1.0073e-08	Glut_RAcore(19)	Glut_AA(1)
Glut_RAcore(19)_vs_Glut_AA(1)	PPARGC1A	4.64945e-13	2.59738	1	1	1.01084e-08	Glut_RAcore(19)	Glut_AA(1)
Glut_RAcore(19)_vs_Glut_AA(1)	GPR157	4.76693e-13	2.51298	1	1	1.03638e-08	Glut_RAcore(19)	Glut_AA(1)
Glut_RAcore(19)_vs_Glut_AA(1)	DOCK4	4.87363e-13	-0.99439	1	1	1.05958e-08	Glut_RAcore(19)	Glut_AA(1)
Glut_RAcore(19)_vs_Glut_AA(1)	KCTD15	4.95039e-13	-1.12087	1	1	1.07626e-08	Glut_RAcore(19)	Glut_AA(1)
Glut_RAcore(19)_vs_Glut_AA(1)	FBXO31	5.1418e-13	0.788404	1	1	1.11788e-08	Glut_RAcore(19)	Glut_AA(1)
Glut_RAcore(19)_vs_Glut_AA(1)	B3GLCT	5.14457e-13	-2.0245	1	1	1.11848e-08	Glut_RAcore(19)	Glut_AA(1)
Glut_RAcore(19)_vs_Glut_AA(1)	RADIL	5.41588e-13	-0.240245	0.4	1	1.17747e-08	Glut_RAcore(19)	Glut_AA(1)
Glut_RAcore(19)_vs_Glut_AA(1)	LOC121469743	5.67682e-13	0.240568	0.6	1	1.2342e-08	Glut_RAcore(19)	Glut_AA(1)
Glut_RAcore(19)_vs_Glut_AA(1)	SLC38A11	5.71599e-13	-0.95779	1	1	1.24271e-08	Glut_RAcore(19)	Glut_AA(1)
Glut_RAcore(19)_vs_Glut_AA(1)	LOC121469728	5.98508e-13	2.30443	1	0.667	1.30122e-08	Glut_RAcore(19)	Glut_AA(1)
Glut_RAcore(19)_vs_Glut_AA(1)	LOC115495951	6.22366e-13	-0.184582	0.8	1	1.35308e-08	Glut_RAcore(19)	Glut_AA(1)
Glut_RAcore(19)_vs_Glut_AA(1)	LOC121469680	6.29229e-13	0.172905	0.4	1	1.36801e-08	Glut_RAcore(19)	Glut_AA(1)
Glut_RAcore(19)_vs_Glut_AA(1)	MATK	6.64647e-13	-0.744413	1	1	1.44501e-08	Glut_RAcore(19)	Glut_AA(1)
Glut_RAcore(19)_vs_Glut_AA(1)	LOC752003	6.96493e-13	1.68416	1	1	1.51424e-08	Glut_RAcore(19)	Glut_AA(1)
Glut_RAcore(19)_vs_Glut_AA(1)	LOC115494015	7.15121e-13	-0.575029	0.4	1	1.55474e-08	Glut_RAcore(19)	Glut_AA(1)
Glut_RAcore(19)_vs_Glut_AA(1)	LOC121469481	7.72825e-13	-0.852169	1	1	1.6802e-08	Glut_RAcore(19)	Glut_AA(1)
Glut_RAcore(19)_vs_Glut_AA(1)	LINGO3	7.73457e-13	2.15517	1	1	1.68157e-08	Glut_RAcore(19)	Glut_AA(1)
Glut_RAcore(19)_vs_Glut_AA(1)	LOC121470943	7.76225e-13	2.49741	1	1	1.68759e-08	Glut_RAcore(19)	Glut_AA(1)
Glut_RAcore(19)_vs_Glut_AA(1)	ZBTB7C	7.9093e-13	-0.262185	0.8	1	1.71956e-08	Glut_RAcore(19)	Glut_AA(1)
Glut_RAcore(19)_vs_Glut_AA(1)	PTPN14	8.91284e-13	-1.70158	1	1	1.93774e-08	Glut_RAcore(19)	Glut_AA(1)
Glut_RAcore(19)_vs_Glut_AA(1)	LOC115493395	9.10351e-13	1.70412	1	0.444	1.97919e-08	Glut_RAcore(19)	Glut_AA(1)
Glut_RAcore(19)_vs_Glut_AA(1)	LOC115494349	1.00414e-12	-0.00215679	0.2	1	2.1831e-08	Glut_RAcore(19)	Glut_AA(1)
Glut_RAcore(19)_vs_Glut_AA(1)	SLC4A11	1.06919e-12	5.25895	1	1	2.32452e-08	Glut_RAcore(19)	Glut_AA(1)
Glut_RAcore(19)_vs_Glut_AA(1)	ITGA9	1.09427e-12	-0.903226	1	1	2.37905e-08	Glut_RAcore(19)	Glut_AA(1)
Glut_RAcore(19)_vs_Glut_AA(1)	MPDZ	1.10211e-12	-1.35425	1	1	2.3961e-08	Glut_RAcore(19)	Glut_AA(1)
Glut_RAcore(19)_vs_Glut_AA(1)	CDC7	1.10756e-12	0.320585	0.4	1	2.40796e-08	Glut_RAcore(19)	Glut_AA(1)
Glut_RAcore(19)_vs_Glut_AA(1)	HTR2C	1.11267e-12	1.28418	1	1	2.41905e-08	Glut_RAcore(19)	Glut_AA(1)
Glut_RAcore(19)_vs_Glut_AA(1)	CA10	1.12244e-12	0.349941	0	1	2.4403e-08	Glut_RAcore(19)	Glut_AA(1)
Glut_RAcore(19)_vs_Glut_AA(1)	DIAPH3	1.13259e-12	0.369598	1	1	2.46236e-08	Glut_RAcore(19)	Glut_AA(1)
Glut_RAcore(19)_vs_Glut_AA(1)	KCNJ4	1.13859e-12	0.355355	0	1	2.4754e-08	Glut_RAcore(19)	Glut_AA(1)
Glut_RAcore(19)_vs_Glut_AA(1)	CTNNA1	1.17212e-12	-0.723318	0.6	1	2.54831e-08	Glut_RAcore(19)	Glut_AA(1)
Glut_RAcore(19)_vs_Glut_AA(1)	WDFY2	1.21846e-12	0.825091	1	1	2.64906e-08	Glut_RAcore(19)	Glut_AA(1)
Glut_RAcore(19)_vs_Glut_AA(1)	LOC115493835	1.24657e-12	-0.22494	0.4	1	2.71017e-08	Glut_RAcore(19)	Glut_AA(1)
Glut_RAcore(19)_vs_Glut_AA(1)	GALNTL6	1.2796e-12	-4.80018	0.8	1	2.78197e-08	Glut_RAcore(19)	Glut_AA(1)
Glut_RAcore(19)_vs_Glut_AA(1)	MMP17	1.28451e-12	-0.809427	1	1	2.79266e-08	Glut_RAcore(19)	Glut_AA(1)
Glut_RAcore(19)_vs_Glut_AA(1)	LRRC75A	1.32575e-12	0.0812871	1	1	2.8823e-08	Glut_RAcore(19)	Glut_AA(1)
Glut_RAcore(19)_vs_Glut_AA(1)	LOC121470623	1.37131e-12	-0.615547	1	1	2.98137e-08	Glut_RAcore(19)	Glut_AA(1)
Glut_RAcore(19)_vs_Glut_AA(1)	PLCXD3	1.40872e-12	0.134898	0.4	1	3.0627e-08	Glut_RAcore(19)	Glut_AA(1)
Glut_RAcore(19)_vs_Glut_AA(1)	LOC115493863	1.41696e-12	0.0999646	0	1	3.08061e-08	Glut_RAcore(19)	Glut_AA(1)
Glut_RAcore(19)_vs_Glut_AA(1)	ADSS2	1.42148e-12	-0.571659	1	1	3.09044e-08	Glut_RAcore(19)	Glut_AA(1)
Glut_RAcore(19)_vs_Glut_AA(1)	LOC100225213	1.64483e-12	0.938308	1	1	3.57603e-08	Glut_RAcore(19)	Glut_AA(1)
Glut_RAcore(19)_vs_Glut_AA(1)	ITGA11	1.70047e-12	-0.391928	1	1	3.69698e-08	Glut_RAcore(19)	Glut_AA(1)
Glut_RAcore(19)_vs_Glut_AA(1)	RAB36	1.79097e-12	-0.303708	1	1	3.89375e-08	Glut_RAcore(19)	Glut_AA(1)
Glut_RAcore(19)_vs_Glut_AA(1)	LPAR4	1.81719e-12	-0.0480562	0.8	1	3.95076e-08	Glut_RAcore(19)	Glut_AA(1)
Glut_RAcore(19)_vs_Glut_AA(1)	LOC105759064	1.902e-12	1.65559	1	1	4.13515e-08	Glut_RAcore(19)	Glut_AA(1)
Glut_RAcore(19)_vs_Glut_AA(1)	GRM3	2.02937e-12	2.1475	1	1	4.41205e-08	Glut_RAcore(19)	Glut_AA(1)
Glut_RAcore(19)_vs_Glut_AA(1)	LOC115491946	2.054e-12	1.70469	1	1	4.46561e-08	Glut_RAcore(19)	Glut_AA(1)
Glut_RAcore(19)_vs_Glut_AA(1)	KIF21B	2.14691e-12	1.68462	1	1	4.66761e-08	Glut_RAcore(19)	Glut_AA(1)
Glut_RAcore(19)_vs_Glut_AA(1)	LGI1	2.29136e-12	-0.863186	0.8	1	4.98164e-08	Glut_RAcore(19)	Glut_AA(1)
Glut_RAcore(19)_vs_Glut_AA(1)	XK	2.35523e-12	-1.0154	1	1	5.1205e-08	Glut_RAcore(19)	Glut_AA(1)
Glut_RAcore(19)_vs_Glut_AA(1)	LOC121469445	2.38049e-12	0.106266	0.6	1	5.17541e-08	Glut_RAcore(19)	Glut_AA(1)
Glut_RAcore(19)_vs_Glut_AA(1)	ESRRG	2.68313e-12	1.37743	1	1	5.8334e-08	Glut_RAcore(19)	Glut_AA(1)
Glut_RAcore(19)_vs_Glut_AA(1)	CHST9	2.73813e-12	0.124467	0.4	1	5.95296e-08	Glut_RAcore(19)	Glut_AA(1)
Glut_RAcore(19)_vs_Glut_AA(1)	STIM1	2.76575e-12	1.23741	1	1	6.01303e-08	Glut_RAcore(19)	Glut_AA(1)
Glut_RAcore(19)_vs_Glut_AA(1)	PCDH1	2.85447e-12	-1.55848	1	1	6.20591e-08	Glut_RAcore(19)	Glut_AA(1)
Glut_RAcore(19)_vs_Glut_AA(1)	PDLIM7	2.88945e-12	-0.445758	1	1	6.28196e-08	Glut_RAcore(19)	Glut_AA(1)
Glut_RAcore(19)_vs_Glut_AA(1)	OTOA	2.92162e-12	1.0914	1	1	6.35189e-08	Glut_RAcore(19)	Glut_AA(1)
Glut_RAcore(19)_vs_Glut_AA(1)	MBTPS2	2.9581e-12	0.77039	1	1	6.43121e-08	Glut_RAcore(19)	Glut_AA(1)
Glut_RAcore(19)_vs_Glut_AA(1)	SFMBT1	3.03221e-12	-0.630058	1	1	6.59232e-08	Glut_RAcore(19)	Glut_AA(1)
Glut_RAcore(19)_vs_Glut_AA(1)	LOC115490629	3.04265e-12	0.256123	0.2	1	6.61502e-08	Glut_RAcore(19)	Glut_AA(1)
Glut_RAcore(19)_vs_Glut_AA(1)	LOC105760861	3.0455e-12	-0.0733856	1	1	6.62123e-08	Glut_RAcore(19)	Glut_AA(1)
Glut_RAcore(19)_vs_Glut_AA(1)	CRACD	3.05835e-12	-0.60725	1	1	6.64915e-08	Glut_RAcore(19)	Glut_AA(1)
Glut_RAcore(19)_vs_Glut_AA(1)	GAP43	3.06731e-12	-0.79808	1	1	6.66865e-08	Glut_RAcore(19)	Glut_AA(1)
Glut_RAcore(19)_vs_Glut_AA(1)	LOC115496809	3.07145e-12	1.64803	1	0.556	6.67765e-08	Glut_RAcore(19)	Glut_AA(1)
Glut_RAcore(19)_vs_Glut_AA(1)	AP1S3	3.08836e-12	0.91472	1	1	6.7144e-08	Glut_RAcore(19)	Glut_AA(1)
Glut_RAcore(19)_vs_Glut_AA(1)	GRM4	3.2943e-12	1.43559	1	1	7.16213e-08	Glut_RAcore(19)	Glut_AA(1)
Glut_RAcore(19)_vs_Glut_AA(1)	LOC100227477	3.52519e-12	1.66738	1	0.778	7.66412e-08	Glut_RAcore(19)	Glut_AA(1)
Glut_RAcore(19)_vs_Glut_AA(1)	ADAMTS1	3.59325e-12	-1.2959	1	1	7.81208e-08	Glut_RAcore(19)	Glut_AA(1)
Glut_RAcore(19)_vs_Glut_AA(1)	SAP30L	4.29999e-12	2.23734	1	0.889	9.34862e-08	Glut_RAcore(19)	Glut_AA(1)
Glut_RAcore(19)_vs_Glut_AA(1)	ANKRD29	4.30408e-12	1.64932	1	1	9.3575e-08	Glut_RAcore(19)	Glut_AA(1)
Glut_RAcore(19)_vs_Glut_AA(1)	RAB3C	4.3048e-12	-0.678583	1	1	9.35907e-08	Glut_RAcore(19)	Glut_AA(1)
Glut_RAcore(19)_vs_Glut_AA(1)	HS3ST4	4.35038e-12	-1.07099	1	1	9.45815e-08	Glut_RAcore(19)	Glut_AA(1)
Glut_RAcore(19)_vs_Glut_AA(1)	MAP1B	4.51776e-12	1.27269	1	1	9.82206e-08	Glut_RAcore(19)	Glut_AA(1)
Glut_RAcore(19)_vs_Glut_AA(1)	WNT7B	4.53718e-12	2.12015	1	1	9.86428e-08	Glut_RAcore(19)	Glut_AA(1)
Glut_RAcore(19)_vs_Glut_AA(1)	BMF	4.59815e-12	0.149784	0.8	1	9.99685e-08	Glut_RAcore(19)	Glut_AA(1)
Glut_RAcore(19)_vs_Glut_AA(1)	SMPX	4.72716e-12	2.65152	1	0.778	1.02773e-07	Glut_RAcore(19)	Glut_AA(1)
Glut_RAcore(19)_vs_Glut_AA(1)	PXK	4.78454e-12	-0.78991	1	1	1.04021e-07	Glut_RAcore(19)	Glut_AA(1)
Glut_RAcore(19)_vs_Glut_AA(1)	LOC115496250	4.87565e-12	-1.63707	1	1	1.06002e-07	Glut_RAcore(19)	Glut_AA(1)
Glut_RAcore(19)_vs_Glut_AA(1)	LOC100219145	4.92653e-12	1.70553	1	1	1.07108e-07	Glut_RAcore(19)	Glut_AA(1)
Glut_RAcore(19)_vs_Glut_AA(1)	ZNF385B	4.93042e-12	3.60359	1	1	1.07192e-07	Glut_RAcore(19)	Glut_AA(1)
Glut_RAcore(19)_vs_Glut_AA(1)	NFASC	5.5121e-12	0.888257	1	1	1.19839e-07	Glut_RAcore(19)	Glut_AA(1)
Glut_RAcore(19)_vs_Glut_AA(1)	PAPOLG	5.54073e-12	0.185189	0.8	1	1.20461e-07	Glut_RAcore(19)	Glut_AA(1)
Glut_RAcore(19)_vs_Glut_AA(1)	CADPS	5.69257e-12	-0.479942	1	1	1.23762e-07	Glut_RAcore(19)	Glut_AA(1)
Glut_RAcore(19)_vs_Glut_AA(1)	TMEM200A	5.95003e-12	3.02249	1	1	1.2936e-07	Glut_RAcore(19)	Glut_AA(1)
Glut_RAcore(19)_vs_Glut_AA(1)	PIM3	6.26659e-12	-0.48253	0.4	1	1.36242e-07	Glut_RAcore(19)	Glut_AA(1)
Glut_RAcore(19)_vs_Glut_AA(1)	KCNS2	6.45414e-12	-0.189762	0.2	1	1.40319e-07	Glut_RAcore(19)	Glut_AA(1)
Glut_RAcore(19)_vs_Glut_AA(1)	CYRIA	6.89738e-12	-0.720285	1	1	1.49956e-07	Glut_RAcore(19)	Glut_AA(1)
Glut_RAcore(19)_vs_Glut_AA(1)	FAM135B	6.9143e-12	-1.83075	1	1	1.50324e-07	Glut_RAcore(19)	Glut_AA(1)
Glut_RAcore(19)_vs_Glut_AA(1)	ADCY8	7.16882e-12	-1.88719	1	1	1.55857e-07	Glut_RAcore(19)	Glut_AA(1)
Glut_RAcore(19)_vs_Glut_AA(1)	KIF26B	7.37067e-12	-1.54021	1	1	1.60246e-07	Glut_RAcore(19)	Glut_AA(1)
Glut_RAcore(19)_vs_Glut_AA(1)	KCNA4	7.91992e-12	0.15245	0	1	1.72187e-07	Glut_RAcore(19)	Glut_AA(1)
Glut_RAcore(19)_vs_Glut_AA(1)	RAB30	8.88445e-12	1.39545	1	1	1.93157e-07	Glut_RAcore(19)	Glut_AA(1)
Glut_RAcore(19)_vs_Glut_AA(1)	LOC100227890	9.43242e-12	1.09752	1	1	2.0507e-07	Glut_RAcore(19)	Glut_AA(1)
Glut_RAcore(19)_vs_Glut_AA(1)	SIX2	9.48215e-12	1.30948	1	0	2.06151e-07	Glut_RAcore(19)	Glut_AA(1)
Glut_RAcore(19)_vs_Glut_AA(1)	BRINP1	9.52587e-12	1.31499	1	1	2.07102e-07	Glut_RAcore(19)	Glut_AA(1)
Glut_RAcore(19)_vs_Glut_AA(1)	FOXO3	9.72903e-12	1.16018	1	1	2.11519e-07	Glut_RAcore(19)	Glut_AA(1)
Glut_RAcore(19)_vs_Glut_AA(1)	B3GNT2	1.06736e-11	-0.491236	1	1	2.32054e-07	Glut_RAcore(19)	Glut_AA(1)
Glut_RAcore(19)_vs_Glut_AA(1)	LOC121469469	1.07874e-11	1.69448	1	0.667	2.34528e-07	Glut_RAcore(19)	Glut_AA(1)
Glut_RAcore(19)_vs_Glut_AA(1)	RABL6	1.11793e-11	0.566472	1	1	2.4305e-07	Glut_RAcore(19)	Glut_AA(1)
Glut_RAcore(19)_vs_Glut_AA(1)	LOC121469718	1.14645e-11	-0.545448	0.6	1	2.49249e-07	Glut_RAcore(19)	Glut_AA(1)
Glut_RAcore(19)_vs_Glut_AA(1)	RIT2	1.16753e-11	-1.14628	1	1	2.53832e-07	Glut_RAcore(19)	Glut_AA(1)
Glut_RAcore(19)_vs_Glut_AA(1)	DCN	1.22159e-11	3.41333	1	0.444	2.65586e-07	Glut_RAcore(19)	Glut_AA(1)
Glut_RAcore(19)_vs_Glut_AA(1)	PCYT1A	1.28116e-11	1.53346	1	0.667	2.78537e-07	Glut_RAcore(19)	Glut_AA(1)
Glut_RAcore(19)_vs_Glut_AA(1)	LOC121469794	1.3567e-11	1.31523	1	1	2.9496e-07	Glut_RAcore(19)	Glut_AA(1)
Glut_RAcore(19)_vs_Glut_AA(1)	RASAL1	1.36118e-11	0.0207542	0.2	1	2.95933e-07	Glut_RAcore(19)	Glut_AA(1)
Glut_RAcore(19)_vs_Glut_AA(1)	KHDRBS3	1.37255e-11	-1.44536	1	1	2.98405e-07	Glut_RAcore(19)	Glut_AA(1)
Glut_RAcore(19)_vs_Glut_AA(1)	TMC3	1.47703e-11	0.364526	0.4	1	3.21121e-07	Glut_RAcore(19)	Glut_AA(1)
Glut_RAcore(19)_vs_Glut_AA(1)	PLXNA4	1.48868e-11	1.85741	1	1	3.23654e-07	Glut_RAcore(19)	Glut_AA(1)
Glut_RAcore(19)_vs_Glut_AA(1)	AKAP13	1.49842e-11	2.14269	1	1	3.25772e-07	Glut_RAcore(19)	Glut_AA(1)
Glut_RAcore(19)_vs_Glut_AA(1)	LOC115498553	1.52995e-11	0.238911	0.6	1	3.32627e-07	Glut_RAcore(19)	Glut_AA(1)
Glut_RAcore(19)_vs_Glut_AA(1)	IGDCC4	1.57832e-11	0.121692	0.4	1	3.43142e-07	Glut_RAcore(19)	Glut_AA(1)
Glut_RAcore(19)_vs_Glut_AA(1)	FAM163B	1.58668e-11	-1.06974	0.6	1	3.4496e-07	Glut_RAcore(19)	Glut_AA(1)
Glut_RAcore(19)_vs_Glut_AA(1)	LOC115494503	1.60283e-11	3.1817	1	1	3.48472e-07	Glut_RAcore(19)	Glut_AA(1)
Glut_RAcore(19)_vs_Glut_AA(1)	LOC121469783	1.65689e-11	-0.0705553	1	1	3.60224e-07	Glut_RAcore(19)	Glut_AA(1)
Glut_RAcore(19)_vs_Glut_AA(1)	ENOX1	1.71515e-11	0.721574	1	1	3.72892e-07	Glut_RAcore(19)	Glut_AA(1)
Glut_RAcore(19)_vs_Glut_AA(1)	LSP1	1.75129e-11	0.220683	0	1	3.80748e-07	Glut_RAcore(19)	Glut_AA(1)
Glut_RAcore(19)_vs_Glut_AA(1)	SAAL1	1.78647e-11	1.19886	1	1	3.88397e-07	Glut_RAcore(19)	Glut_AA(1)
Glut_RAcore(19)_vs_Glut_AA(1)	LOC115493363	1.89518e-11	-1.78874	0.4	1	4.12031e-07	Glut_RAcore(19)	Glut_AA(1)
Glut_RAcore(19)_vs_Glut_AA(1)	ANOS1	2.07564e-11	3.69567	1	1	4.51265e-07	Glut_RAcore(19)	Glut_AA(1)
Glut_RAcore(19)_vs_Glut_AA(1)	LOC116806765	2.18814e-11	-0.0632567	0.8	1	4.75724e-07	Glut_RAcore(19)	Glut_AA(1)
Glut_RAcore(19)_vs_Glut_AA(1)	GALNT1	2.27505e-11	0.533375	1	1	4.94618e-07	Glut_RAcore(19)	Glut_AA(1)
Glut_RAcore(19)_vs_Glut_AA(1)	LOC115495079	2.39437e-11	1.2796	1	0.333	5.2056e-07	Glut_RAcore(19)	Glut_AA(1)
Glut_RAcore(19)_vs_Glut_AA(1)	DCAF6	2.42361e-11	-0.973249	1	1	5.26917e-07	Glut_RAcore(19)	Glut_AA(1)
Glut_RAcore(19)_vs_Glut_AA(1)	RHOU	2.52285e-11	0.00529087	0.4	1	5.48494e-07	Glut_RAcore(19)	Glut_AA(1)
Glut_RAcore(19)_vs_Glut_AA(1)	PIP5K1B	2.53991e-11	-0.689934	1	1	5.52201e-07	Glut_RAcore(19)	Glut_AA(1)
Glut_RAcore(19)_vs_Glut_AA(1)	LOC115493740	2.59374e-11	2.12691	1	0.889	5.63905e-07	Glut_RAcore(19)	Glut_AA(1)
Glut_RAcore(19)_vs_Glut_AA(1)	ESRP2	2.72453e-11	-0.0585881	0.2	1	5.9234e-07	Glut_RAcore(19)	Glut_AA(1)
Glut_RAcore(19)_vs_Glut_AA(1)	FGF22	2.73081e-11	0.198741	0.2	1	5.93706e-07	Glut_RAcore(19)	Glut_AA(1)
Glut_RAcore(19)_vs_Glut_AA(1)	NLGN4X	2.96832e-11	0.57237	1	1	6.45342e-07	Glut_RAcore(19)	Glut_AA(1)
Glut_RAcore(19)_vs_Glut_AA(1)	NFKB1	2.99857e-11	0.877059	1	1	6.51919e-07	Glut_RAcore(19)	Glut_AA(1)
Glut_RAcore(19)_vs_Glut_AA(1)	LOC121469604	3.19044e-11	-0.655695	1	1	6.93633e-07	Glut_RAcore(19)	Glut_AA(1)
Glut_RAcore(19)_vs_Glut_AA(1)	ETNK1	3.19986e-11	-0.570002	1	1	6.95682e-07	Glut_RAcore(19)	Glut_AA(1)
Glut_RAcore(19)_vs_Glut_AA(1)	NEXMIF	3.26459e-11	-0.613504	1	1	7.09755e-07	Glut_RAcore(19)	Glut_AA(1)
Glut_RAcore(19)_vs_Glut_AA(1)	LOC115493906	3.26783e-11	0.119957	0.6	1	7.10458e-07	Glut_RAcore(19)	Glut_AA(1)
Glut_RAcore(19)_vs_Glut_AA(1)	BANK1	3.30176e-11	0.373495	0	1	7.17837e-07	Glut_RAcore(19)	Glut_AA(1)
Glut_RAcore(19)_vs_Glut_AA(1)	LZTS3	3.35631e-11	-0.839871	1	1	7.29695e-07	Glut_RAcore(19)	Glut_AA(1)
Glut_RAcore(19)_vs_Glut_AA(1)	LOC115496198	3.36522e-11	-1.19749	0.8	1	7.31632e-07	Glut_RAcore(19)	Glut_AA(1)
Glut_RAcore(19)_vs_Glut_AA(1)	LOC100219398	3.43287e-11	2.58773	1	0.667	7.46339e-07	Glut_RAcore(19)	Glut_AA(1)
Glut_RAcore(19)_vs_Glut_AA(1)	TPCN1	3.48613e-11	0.954668	1	1	7.5792e-07	Glut_RAcore(19)	Glut_AA(1)
Glut_RAcore(19)_vs_Glut_AA(1)	BRWD3	3.57267e-11	1.08657	1	1	7.76735e-07	Glut_RAcore(19)	Glut_AA(1)
Glut_RAcore(19)_vs_Glut_AA(1)	ATP11C	3.72578e-11	-1.2817	1	1	8.10023e-07	Glut_RAcore(19)	Glut_AA(1)
Glut_RAcore(19)_vs_Glut_AA(1)	KSR1	3.85861e-11	1.31023	1	1	8.38901e-07	Glut_RAcore(19)	Glut_AA(1)
Glut_RAcore(19)_vs_Glut_AA(1)	LOC121468740	3.91505e-11	-1.82518	1	1	8.5117e-07	Glut_RAcore(19)	Glut_AA(1)
Glut_RAcore(19)_vs_Glut_AA(1)	NECTIN3	3.92584e-11	-1.56845	1	1	8.53517e-07	Glut_RAcore(19)	Glut_AA(1)
Glut_RAcore(19)_vs_Glut_AA(1)	LOC100228079	3.99624e-11	0.37748	0.4	1	8.68823e-07	Glut_RAcore(19)	Glut_AA(1)
Glut_RAcore(19)_vs_Glut_AA(1)	LOC100226400	4.05259e-11	0.109617	0.6	1	8.81074e-07	Glut_RAcore(19)	Glut_AA(1)
Glut_RAcore(19)_vs_Glut_AA(1)	SCN3B	4.11681e-11	-0.355082	0	1	8.95037e-07	Glut_RAcore(19)	Glut_AA(1)
Glut_RAcore(19)_vs_Glut_AA(1)	CHRDL2	4.16169e-11	2.0255	1	0.889	9.04793e-07	Glut_RAcore(19)	Glut_AA(1)
Glut_RAcore(19)_vs_Glut_AA(1)	LOC116808082	4.25122e-11	3.12276	1	0.556	9.24257e-07	Glut_RAcore(19)	Glut_AA(1)
Glut_RAcore(19)_vs_Glut_AA(1)	FNDC1	4.37838e-11	2.73915	1	1	9.51904e-07	Glut_RAcore(19)	Glut_AA(1)
Glut_RAcore(19)_vs_Glut_AA(1)	KLC4	4.43638e-11	0.738665	1	1	9.64514e-07	Glut_RAcore(19)	Glut_AA(1)
Glut_RAcore(19)_vs_Glut_AA(1)	DMXL1	4.67638e-11	0.612972	1	1	1.01669e-06	Glut_RAcore(19)	Glut_AA(1)
Glut_RAcore(19)_vs_Glut_AA(1)	ABHD12	4.72668e-11	1.15794	1	1	1.02763e-06	Glut_RAcore(19)	Glut_AA(1)
Glut_RAcore(19)_vs_Glut_AA(1)	MOGAT1	4.83793e-11	1.17598	1	1	1.05181e-06	Glut_RAcore(19)	Glut_AA(1)
Glut_RAcore(19)_vs_Glut_AA(1)	SH3RF3	4.85643e-11	-2.52619	1	1	1.05584e-06	Glut_RAcore(19)	Glut_AA(1)
Glut_RAcore(19)_vs_Glut_AA(1)	ACE	4.92874e-11	0.35177	0.4	1	1.07156e-06	Glut_RAcore(19)	Glut_AA(1)
Glut_RAcore(19)_vs_Glut_AA(1)	RFTN1	4.96352e-11	-2.26197	0.8	1	1.07912e-06	Glut_RAcore(19)	Glut_AA(1)
Glut_RAcore(19)_vs_Glut_AA(1)	LOC121468203	5.07899e-11	0.0111259	1	1	1.10422e-06	Glut_RAcore(19)	Glut_AA(1)
Glut_RAcore(19)_vs_Glut_AA(1)	LOC100228852	5.33861e-11	-0.0963838	0.4	1	1.16067e-06	Glut_RAcore(19)	Glut_AA(1)
Glut_RAcore(19)_vs_Glut_AA(1)	LOC115496241	5.46405e-11	2.25321	1	0.889	1.18794e-06	Glut_RAcore(19)	Glut_AA(1)
Glut_RAcore(19)_vs_Glut_AA(1)	MACROD2	5.56972e-11	-1.11995	1	1	1.21091e-06	Glut_RAcore(19)	Glut_AA(1)
Glut_RAcore(19)_vs_Glut_AA(1)	LOC115496981	5.58178e-11	2.11188	1	1	1.21353e-06	Glut_RAcore(19)	Glut_AA(1)
Glut_RAcore(19)_vs_Glut_AA(1)	LOC115493766	5.60078e-11	0.378867	0.2	1	1.21767e-06	Glut_RAcore(19)	Glut_AA(1)
Glut_RAcore(19)_vs_Glut_AA(1)	RUNX1	5.65353e-11	2.53128	1	0.889	1.22913e-06	Glut_RAcore(19)	Glut_AA(1)
Glut_RAcore(19)_vs_Glut_AA(1)	SRD5A2	5.92294e-11	4.3612	1	1	1.28771e-06	Glut_RAcore(19)	Glut_AA(1)
Glut_RAcore(19)_vs_Glut_AA(1)	NRBP1	6.07358e-11	0.902451	1	1	1.32046e-06	Glut_RAcore(19)	Glut_AA(1)
Glut_RAcore(19)_vs_Glut_AA(1)	PALLD	6.34191e-11	-2.16627	1	1	1.3788e-06	Glut_RAcore(19)	Glut_AA(1)
Glut_RAcore(19)_vs_Glut_AA(1)	PHLPP2	6.66531e-11	0.733528	1	1	1.44911e-06	Glut_RAcore(19)	Glut_AA(1)
Glut_RAcore(19)_vs_Glut_AA(1)	DPYSL2	6.94608e-11	-1.46595	1	1	1.51015e-06	Glut_RAcore(19)	Glut_AA(1)
Glut_RAcore(19)_vs_Glut_AA(1)	INSR	7.00895e-11	-1.29843	1	1	1.52382e-06	Glut_RAcore(19)	Glut_AA(1)
Glut_RAcore(19)_vs_Glut_AA(1)	MALRD1	7.09753e-11	0.273388	0.6	1	1.54307e-06	Glut_RAcore(19)	Glut_AA(1)
Glut_RAcore(19)_vs_Glut_AA(1)	RAP1GDS1	7.26648e-11	-0.631312	1	1	1.57981e-06	Glut_RAcore(19)	Glut_AA(1)
Glut_RAcore(19)_vs_Glut_AA(1)	NWD2	7.49404e-11	-0.9564	1	1	1.62928e-06	Glut_RAcore(19)	Glut_AA(1)
Glut_RAcore(19)_vs_Glut_AA(1)	MET	7.56343e-11	-1.24846	1	1	1.64437e-06	Glut_RAcore(19)	Glut_AA(1)
Glut_RAcore(19)_vs_Glut_AA(1)	SPINT1	7.99729e-11	-0.141926	1	1	1.73869e-06	Glut_RAcore(19)	Glut_AA(1)
Glut_RAcore(19)_vs_Glut_AA(1)	GALNT12	8.10602e-11	0.298463	0.4	1	1.76233e-06	Glut_RAcore(19)	Glut_AA(1)
Glut_RAcore(19)_vs_Glut_AA(1)	LOC115497794	8.13907e-11	-0.678432	1	1	1.76952e-06	Glut_RAcore(19)	Glut_AA(1)
Glut_RAcore(19)_vs_Glut_AA(1)	VAMP1	8.21611e-11	1.64534	1	0.778	1.78626e-06	Glut_RAcore(19)	Glut_AA(1)
Glut_RAcore(19)_vs_Glut_AA(1)	LOC115496398	8.50751e-11	-0.333821	0.8	1	1.84962e-06	Glut_RAcore(19)	Glut_AA(1)
Glut_RAcore(19)_vs_Glut_AA(1)	LASP1	8.61914e-11	-1.25122	1	1	1.87389e-06	Glut_RAcore(19)	Glut_AA(1)
Glut_RAcore(19)_vs_Glut_AA(1)	ZEB1	8.77459e-11	-1.57318	1	1	1.90768e-06	Glut_RAcore(19)	Glut_AA(1)
Glut_RAcore(19)_vs_Glut_AA(1)	EPHA5	9.08849e-11	-1.04641	1	1	1.97593e-06	Glut_RAcore(19)	Glut_AA(1)
Glut_RAcore(19)_vs_Glut_AA(1)	AMER2	9.3433e-11	-0.215794	1	1	2.03133e-06	Glut_RAcore(19)	Glut_AA(1)
Glut_RAcore(19)_vs_Glut_AA(1)	LOC121470650	9.39704e-11	0.306009	0.8	1	2.04301e-06	Glut_RAcore(19)	Glut_AA(1)
Glut_RAcore(19)_vs_Glut_AA(1)	B4GALNT3	9.56936e-11	-0.522785	0.8	1	2.08047e-06	Glut_RAcore(19)	Glut_AA(1)
Glut_RAcore(19)_vs_Glut_AA(1)	COL4A2	9.6818e-11	1.00815	1	1	2.10492e-06	Glut_RAcore(19)	Glut_AA(1)
Glut_RAcore(19)_vs_Glut_AA(1)	MTUS2	1.09258e-10	0.909503	1	1	2.37539e-06	Glut_RAcore(19)	Glut_AA(1)
Glut_RAcore(19)_vs_Glut_AA(1)	UNC5B	1.10003e-10	2.39733	1	1	2.39158e-06	Glut_RAcore(19)	Glut_AA(1)
Glut_RAcore(19)_vs_Glut_AA(1)	CDH22	1.10409e-10	-1.33507	0.6	1	2.40041e-06	Glut_RAcore(19)	Glut_AA(1)
Glut_RAcore(19)_vs_Glut_AA(1)	USP46	1.1076e-10	-0.540747	1	1	2.40803e-06	Glut_RAcore(19)	Glut_AA(1)
Glut_RAcore(19)_vs_Glut_AA(1)	LOC115496771	1.13115e-10	-0.371468	0.8	1	2.45923e-06	Glut_RAcore(19)	Glut_AA(1)
Glut_RAcore(19)_vs_Glut_AA(1)	FOXP1	1.13395e-10	1.70075	1	1	2.46532e-06	Glut_RAcore(19)	Glut_AA(1)
Glut_RAcore(19)_vs_Glut_AA(1)	LOC115496269	1.17602e-10	-1.03948	1	1	2.55678e-06	Glut_RAcore(19)	Glut_AA(1)
Glut_RAcore(19)_vs_Glut_AA(1)	HS3ST2	1.17605e-10	0.397793	0	1	2.55685e-06	Glut_RAcore(19)	Glut_AA(1)
Glut_RAcore(19)_vs_Glut_AA(1)	LPL	1.19608e-10	2.49581	1	1	2.6004e-06	Glut_RAcore(19)	Glut_AA(1)
Glut_RAcore(19)_vs_Glut_AA(1)	LOC121470389	1.2425e-10	1.04151	1	1	2.70132e-06	Glut_RAcore(19)	Glut_AA(1)
Glut_RAcore(19)_vs_Glut_AA(1)	NPR2	1.25441e-10	0.330662	0.2	1	2.72721e-06	Glut_RAcore(19)	Glut_AA(1)
Glut_RAcore(19)_vs_Glut_AA(1)	LOC121469820	1.29982e-10	2.28623	1	0.778	2.82595e-06	Glut_RAcore(19)	Glut_AA(1)
Glut_RAcore(19)_vs_Glut_AA(1)	WNT11	1.32709e-10	2.2734	1	0.889	2.88522e-06	Glut_RAcore(19)	Glut_AA(1)
Glut_RAcore(19)_vs_Glut_AA(1)	RMDN2	1.33215e-10	0.897654	1	1	2.89623e-06	Glut_RAcore(19)	Glut_AA(1)
Glut_RAcore(19)_vs_Glut_AA(1)	CHST13	1.38083e-10	0.181163	0.8	1	3.00207e-06	Glut_RAcore(19)	Glut_AA(1)
Glut_RAcore(19)_vs_Glut_AA(1)	KCNB2	1.41273e-10	1.72725	1	1	3.07142e-06	Glut_RAcore(19)	Glut_AA(1)
Glut_RAcore(19)_vs_Glut_AA(1)	ARHGEF7	1.41581e-10	-0.76717	1	1	3.07811e-06	Glut_RAcore(19)	Glut_AA(1)
Glut_RAcore(19)_vs_Glut_AA(1)	CDA	1.4338e-10	-0.943976	0.6	1	3.11723e-06	Glut_RAcore(19)	Glut_AA(1)
Glut_RAcore(19)_vs_Glut_AA(1)	DLC1	1.51691e-10	2.11471	1	1	3.29791e-06	Glut_RAcore(19)	Glut_AA(1)
Glut_RAcore(19)_vs_Glut_AA(1)	ZNF804B	1.51976e-10	1.95005	1	1	3.30411e-06	Glut_RAcore(19)	Glut_AA(1)
Glut_RAcore(19)_vs_Glut_AA(1)	CACNG2	1.52599e-10	0.672167	1	1	3.31767e-06	Glut_RAcore(19)	Glut_AA(1)
Glut_RAcore(19)_vs_Glut_AA(1)	MMP15	1.53483e-10	1.41824	1	1	3.33688e-06	Glut_RAcore(19)	Glut_AA(1)
Glut_RAcore(19)_vs_Glut_AA(1)	LOC116808078	1.57936e-10	0.238027	0.4	1	3.43368e-06	Glut_RAcore(19)	Glut_AA(1)
Glut_RAcore(19)_vs_Glut_AA(1)	LOC116806615	1.68255e-10	-0.00500834	0.8	1	3.65804e-06	Glut_RAcore(19)	Glut_AA(1)
Glut_RAcore(19)_vs_Glut_AA(1)	LHFPL2	1.75409e-10	1.22078	1	1	3.81357e-06	Glut_RAcore(19)	Glut_AA(1)
Glut_RAcore(19)_vs_Glut_AA(1)	LCORL	1.76303e-10	-1.11257	1	1	3.83301e-06	Glut_RAcore(19)	Glut_AA(1)
Glut_RAcore(19)_vs_Glut_AA(1)	LOC121469249	1.81408e-10	-0.695705	1	1	3.94399e-06	Glut_RAcore(19)	Glut_AA(1)
Glut_RAcore(19)_vs_Glut_AA(1)	PRKCZ	1.83595e-10	-0.673291	1	1	3.99154e-06	Glut_RAcore(19)	Glut_AA(1)
Glut_RAcore(19)_vs_Glut_AA(1)	ITGB1BP1	1.85038e-10	0.698906	1	1	4.02292e-06	Glut_RAcore(19)	Glut_AA(1)
Glut_RAcore(19)_vs_Glut_AA(1)	EDN3	1.85976e-10	-1.13918	1	1	4.04329e-06	Glut_RAcore(19)	Glut_AA(1)
Glut_RAcore(19)_vs_Glut_AA(1)	SLC30A10	1.85994e-10	-0.384758	0.6	1	4.04369e-06	Glut_RAcore(19)	Glut_AA(1)
Glut_RAcore(19)_vs_Glut_AA(1)	LOC121469756	1.90677e-10	-0.207161	1	1	4.14551e-06	Glut_RAcore(19)	Glut_AA(1)
Glut_RAcore(19)_vs_Glut_AA(1)	TCERG1L	1.97984e-10	-1.12844	1	1	4.30436e-06	Glut_RAcore(19)	Glut_AA(1)
Glut_RAcore(19)_vs_Glut_AA(1)	BMT2	2.00592e-10	0.717963	1	1	4.36107e-06	Glut_RAcore(19)	Glut_AA(1)
Glut_RAcore(19)_vs_Glut_AA(1)	LOC115494504	2.06356e-10	4.6865	1	0.889	4.48638e-06	Glut_RAcore(19)	Glut_AA(1)
Glut_RAcore(19)_vs_Glut_AA(1)	DDX43	2.08179e-10	0.409347	0.6	1	4.52602e-06	Glut_RAcore(19)	Glut_AA(1)
Glut_RAcore(19)_vs_Glut_AA(1)	ADAMTSL3	2.34064e-10	-2.12632	1	1	5.08879e-06	Glut_RAcore(19)	Glut_AA(1)
Glut_RAcore(19)_vs_Glut_AA(1)	RIPOR2	2.37282e-10	-1.90477	1	1	5.15876e-06	Glut_RAcore(19)	Glut_AA(1)
Glut_RAcore(19)_vs_Glut_AA(1)	SDK1	2.39678e-10	-0.844097	1	1	5.21084e-06	Glut_RAcore(19)	Glut_AA(1)
Glut_RAcore(19)_vs_Glut_AA(1)	RASA3	2.42566e-10	-1.59425	1	1	5.27363e-06	Glut_RAcore(19)	Glut_AA(1)
Glut_RAcore(19)_vs_Glut_AA(1)	RHBDL3	2.48956e-10	1.22542	1	1	5.41256e-06	Glut_RAcore(19)	Glut_AA(1)
Glut_RAcore(19)_vs_Glut_AA(1)	STYK1	2.53391e-10	2.08732	1	1	5.50897e-06	Glut_RAcore(19)	Glut_AA(1)
Glut_RAcore(19)_vs_Glut_AA(1)	LRP8	2.59416e-10	-1.74311	1	1	5.63995e-06	Glut_RAcore(19)	Glut_AA(1)
Glut_RAcore(19)_vs_Glut_AA(1)	LOC116808227	2.60674e-10	0.324292	0.2	1	5.66732e-06	Glut_RAcore(19)	Glut_AA(1)
Glut_RAcore(19)_vs_Glut_AA(1)	CPNE8	2.75338e-10	-0.895224	1	1	5.98613e-06	Glut_RAcore(19)	Glut_AA(1)
Glut_RAcore(19)_vs_Glut_AA(1)	LOC100227924	2.82367e-10	-0.0507815	0.6	1	6.13895e-06	Glut_RAcore(19)	Glut_AA(1)
Glut_RAcore(19)_vs_Glut_AA(1)	EPHB1	2.96543e-10	1.22476	1	1	6.44715e-06	Glut_RAcore(19)	Glut_AA(1)
Glut_RAcore(19)_vs_Glut_AA(1)	LOC101234197	3.0159e-10	-0.81043	1	1	6.55686e-06	Glut_RAcore(19)	Glut_AA(1)
Glut_RAcore(19)_vs_Glut_AA(1)	LOC100228861	3.10793e-10	1.7717	1	0.556	6.75694e-06	Glut_RAcore(19)	Glut_AA(1)
Glut_RAcore(19)_vs_Glut_AA(1)	LCOR	3.10895e-10	-0.405648	1	1	6.75918e-06	Glut_RAcore(19)	Glut_AA(1)
Glut_RAcore(19)_vs_Glut_AA(1)	FMNL2	3.12452e-10	-0.412119	1	1	6.79303e-06	Glut_RAcore(19)	Glut_AA(1)
Glut_RAcore(19)_vs_Glut_AA(1)	MAP2K6	3.18071e-10	0.948366	1	1	6.91518e-06	Glut_RAcore(19)	Glut_AA(1)
Glut_RAcore(19)_vs_Glut_AA(1)	IL1RAPL1	3.26707e-10	0.835858	1	1	7.10294e-06	Glut_RAcore(19)	Glut_AA(1)
Glut_RAcore(19)_vs_Glut_AA(1)	RGS8	3.33638e-10	-0.0107848	0.4	1	7.25363e-06	Glut_RAcore(19)	Glut_AA(1)
Glut_RAcore(19)_vs_Glut_AA(1)	LOC121470270	3.43904e-10	-0.190266	1	1	7.47681e-06	Glut_RAcore(19)	Glut_AA(1)
Glut_RAcore(19)_vs_Glut_AA(1)	SLC1A1	3.43967e-10	-0.382619	1	1	7.47818e-06	Glut_RAcore(19)	Glut_AA(1)
Glut_RAcore(19)_vs_Glut_AA(1)	TERF1	3.56206e-10	1.43558	1	0.889	7.74428e-06	Glut_RAcore(19)	Glut_AA(1)
Glut_RAcore(19)_vs_Glut_AA(1)	ABLIM3	3.62612e-10	-0.922946	1	1	7.88354e-06	Glut_RAcore(19)	Glut_AA(1)
Glut_RAcore(19)_vs_Glut_AA(1)	LOC115494983	3.73798e-10	-4.28352	0.8	1	8.12675e-06	Glut_RAcore(19)	Glut_AA(1)
Glut_RAcore(19)_vs_Glut_AA(1)	SHLD2	3.76368e-10	0.725648	1	1	8.18262e-06	Glut_RAcore(19)	Glut_AA(1)
Glut_RAcore(19)_vs_Glut_AA(1)	SMAD7	3.78105e-10	-0.407552	1	1	8.22039e-06	Glut_RAcore(19)	Glut_AA(1)
Glut_RAcore(19)_vs_Glut_AA(1)	LOC100226286	3.8192e-10	1.53556	1	1	8.30332e-06	Glut_RAcore(19)	Glut_AA(1)
Glut_RAcore(19)_vs_Glut_AA(1)	LOC105758667	3.84081e-10	0.815636	1	1	8.3503e-06	Glut_RAcore(19)	Glut_AA(1)
Glut_RAcore(19)_vs_Glut_AA(1)	SNX25	3.87733e-10	0.853348	1	1	8.4297e-06	Glut_RAcore(19)	Glut_AA(1)
Glut_RAcore(19)_vs_Glut_AA(1)	DCBLD1	4.19682e-10	-1.01015	1	1	9.1243e-06	Glut_RAcore(19)	Glut_AA(1)
Glut_RAcore(19)_vs_Glut_AA(1)	ARL14EPL	4.51906e-10	0.214098	1	1	9.82488e-06	Glut_RAcore(19)	Glut_AA(1)
Glut_RAcore(19)_vs_Glut_AA(1)	LOC121470580	4.66193e-10	1.20657	1	0.889	1.01355e-05	Glut_RAcore(19)	Glut_AA(1)
Glut_RAcore(19)_vs_Glut_AA(1)	LOC101234202	4.77972e-10	1.85108	1	1	1.03916e-05	Glut_RAcore(19)	Glut_AA(1)
Glut_RAcore(19)_vs_Glut_AA(1)	DNM1	4.80926e-10	0.607825	1	1	1.04558e-05	Glut_RAcore(19)	Glut_AA(1)
Glut_RAcore(19)_vs_Glut_AA(1)	BAALC	4.81825e-10	-1.38072	1	1	1.04754e-05	Glut_RAcore(19)	Glut_AA(1)
Glut_RAcore(19)_vs_Glut_AA(1)	PLXDC2	4.84691e-10	-2.73228	1	1	1.05377e-05	Glut_RAcore(19)	Glut_AA(1)
Glut_RAcore(19)_vs_Glut_AA(1)	LOC115494623	4.93584e-10	-0.00720331	1	1	1.0731e-05	Glut_RAcore(19)	Glut_AA(1)
Glut_RAcore(19)_vs_Glut_AA(1)	TRPS1	5.06034e-10	-1.24914	1	1	1.10017e-05	Glut_RAcore(19)	Glut_AA(1)
Glut_RAcore(19)_vs_Glut_AA(1)	TBC1D4	5.22282e-10	-0.818608	1	1	1.13549e-05	Glut_RAcore(19)	Glut_AA(1)
Glut_RAcore(19)_vs_Glut_AA(1)	IGSF3	5.46128e-10	-0.926268	1	1	1.18734e-05	Glut_RAcore(19)	Glut_AA(1)
Glut_RAcore(19)_vs_Glut_AA(1)	LOC115497694	5.467e-10	0.495806	0.6	1	1.18858e-05	Glut_RAcore(19)	Glut_AA(1)
Glut_RAcore(19)_vs_Glut_AA(1)	ADORA2B	5.54011e-10	-0.0229461	1	0.889	1.20448e-05	Glut_RAcore(19)	Glut_AA(1)
Glut_RAcore(19)_vs_Glut_AA(1)	LOC115494974	5.5515e-10	0.0915124	0.2	1	1.20695e-05	Glut_RAcore(19)	Glut_AA(1)
Glut_RAcore(19)_vs_Glut_AA(1)	SHISA5	5.60501e-10	-1.63592	1	1	1.21859e-05	Glut_RAcore(19)	Glut_AA(1)
Glut_RAcore(19)_vs_Glut_AA(1)	SGMS2	5.62877e-10	-0.357272	1	1	1.22375e-05	Glut_RAcore(19)	Glut_AA(1)
Glut_RAcore(19)_vs_Glut_AA(1)	RBM38	5.78368e-10	-1.07591	1	1	1.25743e-05	Glut_RAcore(19)	Glut_AA(1)
Glut_RAcore(19)_vs_Glut_AA(1)	TBC1D16	5.8237e-10	-0.00110015	1	1	1.26613e-05	Glut_RAcore(19)	Glut_AA(1)
Glut_RAcore(19)_vs_Glut_AA(1)	LOC115490941	5.88734e-10	-0.921471	1	1	1.27997e-05	Glut_RAcore(19)	Glut_AA(1)
Glut_RAcore(19)_vs_Glut_AA(1)	LOC115495000	6.00639e-10	1.21597	1	0.667	1.30585e-05	Glut_RAcore(19)	Glut_AA(1)
Glut_RAcore(19)_vs_Glut_AA(1)	SLC17A5	6.16557e-10	0.71984	1	1	1.34046e-05	Glut_RAcore(19)	Glut_AA(1)
Glut_RAcore(19)_vs_Glut_AA(1)	LOC115490875	6.19009e-10	0.460091	0.6	1	1.34579e-05	Glut_RAcore(19)	Glut_AA(1)
Glut_RAcore(19)_vs_Glut_AA(1)	LAMP5	6.52919e-10	-0.419832	0.4	1	1.41951e-05	Glut_RAcore(19)	Glut_AA(1)
Glut_RAcore(19)_vs_Glut_AA(1)	PRPSAP1	6.53891e-10	0.885331	1	1	1.42162e-05	Glut_RAcore(19)	Glut_AA(1)
Glut_RAcore(19)_vs_Glut_AA(1)	KLHL14	6.61744e-10	2.7749	1	1	1.4387e-05	Glut_RAcore(19)	Glut_AA(1)
Glut_RAcore(19)_vs_Glut_AA(1)	EXTL3	6.65247e-10	1.7299	1	1	1.44631e-05	Glut_RAcore(19)	Glut_AA(1)
Glut_RAcore(19)_vs_Glut_AA(1)	LOC116808529	6.81956e-10	-0.517975	1	1	1.48264e-05	Glut_RAcore(19)	Glut_AA(1)
Glut_RAcore(19)_vs_Glut_AA(1)	ZBBX	6.88901e-10	0.323476	0.6	1	1.49774e-05	Glut_RAcore(19)	Glut_AA(1)
Glut_RAcore(19)_vs_Glut_AA(1)	CTNNAL1	7.02642e-10	1.63005	1	1	1.52761e-05	Glut_RAcore(19)	Glut_AA(1)
Glut_RAcore(19)_vs_Glut_AA(1)	LOC115494538	7.38935e-10	0.0141701	0.8	1	1.60652e-05	Glut_RAcore(19)	Glut_AA(1)
Glut_RAcore(19)_vs_Glut_AA(1)	LOC115493446	7.77977e-10	0.0458093	0.8	1	1.6914e-05	Glut_RAcore(19)	Glut_AA(1)
Glut_RAcore(19)_vs_Glut_AA(1)	LOC105758985	8.39324e-10	-1.52318	1	1	1.82477e-05	Glut_RAcore(19)	Glut_AA(1)
Glut_RAcore(19)_vs_Glut_AA(1)	APCDD1L	8.4879e-10	0.099961	0.8	1	1.84536e-05	Glut_RAcore(19)	Glut_AA(1)
Glut_RAcore(19)_vs_Glut_AA(1)	HEYL	8.52575e-10	0.162293	0	1	1.85358e-05	Glut_RAcore(19)	Glut_AA(1)
Glut_RAcore(19)_vs_Glut_AA(1)	LOC115494937	8.84646e-10	-0.105799	0.2	1	1.92331e-05	Glut_RAcore(19)	Glut_AA(1)
Glut_RAcore(19)_vs_Glut_AA(1)	IRF2	8.89828e-10	0.598158	1	1	1.93457e-05	Glut_RAcore(19)	Glut_AA(1)
Glut_RAcore(19)_vs_Glut_AA(1)	PLS1	9.83093e-10	2.35378	1	0.889	2.13734e-05	Glut_RAcore(19)	Glut_AA(1)
Glut_RAcore(19)_vs_Glut_AA(1)	GADL1	9.91708e-10	-0.609983	0.8	1	2.15607e-05	Glut_RAcore(19)	Glut_AA(1)
Glut_RAcore(19)_vs_Glut_AA(1)	CNTNAP2	9.93726e-10	1.1867	1	1	2.16046e-05	Glut_RAcore(19)	Glut_AA(1)
Glut_RAcore(19)_vs_Glut_AA(1)	WASHC4	1.06103e-09	0.659315	1	1	2.30679e-05	Glut_RAcore(19)	Glut_AA(1)
Glut_RAcore(19)_vs_Glut_AA(1)	LOC121469899	1.07358e-09	0.365371	0.4	1	2.33406e-05	Glut_RAcore(19)	Glut_AA(1)
Glut_RAcore(19)_vs_Glut_AA(1)	LOC121469758	1.08662e-09	0.197905	0	1	2.36242e-05	Glut_RAcore(19)	Glut_AA(1)
Glut_RAcore(19)_vs_Glut_AA(1)	SLC9A3	1.10846e-09	1.28516	1	1	2.4099e-05	Glut_RAcore(19)	Glut_AA(1)
Glut_RAcore(19)_vs_Glut_AA(1)	UST	1.14757e-09	-0.112385	0.4	1	2.49492e-05	Glut_RAcore(19)	Glut_AA(1)
Glut_RAcore(19)_vs_Glut_AA(1)	ATXN2	1.22763e-09	0.405915	1	1	2.669e-05	Glut_RAcore(19)	Glut_AA(1)
Glut_RAcore(19)_vs_Glut_AA(1)	LOC105758623	1.23418e-09	1.91986	1	1	2.68324e-05	Glut_RAcore(19)	Glut_AA(1)
Glut_RAcore(19)_vs_Glut_AA(1)	LOC100221884	1.23876e-09	-0.339179	1	1	2.69318e-05	Glut_RAcore(19)	Glut_AA(1)
Glut_RAcore(19)_vs_Glut_AA(1)	XG	1.28999e-09	1.14961	1	0.889	2.80457e-05	Glut_RAcore(19)	Glut_AA(1)
Glut_RAcore(19)_vs_Glut_AA(1)	KIAA0319	1.32068e-09	-1.01752	1	1	2.87129e-05	Glut_RAcore(19)	Glut_AA(1)
Glut_RAcore(19)_vs_Glut_AA(1)	LOC115494452	1.32134e-09	-1.19356	1	1	2.87273e-05	Glut_RAcore(19)	Glut_AA(1)
Glut_RAcore(19)_vs_Glut_AA(1)	LOC116806740	1.36814e-09	0.335608	0.6	1	2.97447e-05	Glut_RAcore(19)	Glut_AA(1)
Glut_RAcore(19)_vs_Glut_AA(1)	SRA1	1.40636e-09	1.16201	1	1	3.05756e-05	Glut_RAcore(19)	Glut_AA(1)
Glut_RAcore(19)_vs_Glut_AA(1)	GALNT11	1.45049e-09	-0.780918	1	1	3.1535e-05	Glut_RAcore(19)	Glut_AA(1)
Glut_RAcore(19)_vs_Glut_AA(1)	CDC42SE2	1.55828e-09	-0.531889	1	1	3.38785e-05	Glut_RAcore(19)	Glut_AA(1)
Glut_RAcore(19)_vs_Glut_AA(1)	LOC121470188	1.64796e-09	0.117835	0.8	1	3.58283e-05	Glut_RAcore(19)	Glut_AA(1)
Glut_RAcore(19)_vs_Glut_AA(1)	MYO1B	1.64926e-09	2.26196	1	1	3.58566e-05	Glut_RAcore(19)	Glut_AA(1)
Glut_RAcore(19)_vs_Glut_AA(1)	EPS8	1.69397e-09	-0.613642	0.6	1	3.68285e-05	Glut_RAcore(19)	Glut_AA(1)
Glut_RAcore(19)_vs_Glut_AA(1)	SCN4B	1.69713e-09	1.89376	1	0.889	3.68972e-05	Glut_RAcore(19)	Glut_AA(1)
Glut_RAcore(19)_vs_Glut_AA(1)	ST8SIA5	1.71399e-09	0.797935	1	1	3.72638e-05	Glut_RAcore(19)	Glut_AA(1)
Glut_RAcore(19)_vs_Glut_AA(1)	PLXNA1	2.02636e-09	-0.815638	1	1	4.40552e-05	Glut_RAcore(19)	Glut_AA(1)
Glut_RAcore(19)_vs_Glut_AA(1)	GALNT3	2.05505e-09	-0.534063	1	1	4.46788e-05	Glut_RAcore(19)	Glut_AA(1)
Glut_RAcore(19)_vs_Glut_AA(1)	HSD17B4	2.07394e-09	0.442338	1	1	4.50896e-05	Glut_RAcore(19)	Glut_AA(1)
Glut_RAcore(19)_vs_Glut_AA(1)	SLC4A10	2.16287e-09	0.688533	1	1	4.7023e-05	Glut_RAcore(19)	Glut_AA(1)
Glut_RAcore(19)_vs_Glut_AA(1)	TSPAN9	2.18718e-09	-0.652618	1	1	4.75515e-05	Glut_RAcore(19)	Glut_AA(1)
Glut_RAcore(19)_vs_Glut_AA(1)	KLF6	2.1878e-09	-1.19497	1	1	4.75649e-05	Glut_RAcore(19)	Glut_AA(1)
Glut_RAcore(19)_vs_Glut_AA(1)	PJA2	2.2344e-09	-0.473132	1	1	4.8578e-05	Glut_RAcore(19)	Glut_AA(1)
Glut_RAcore(19)_vs_Glut_AA(1)	PHTF2	2.28095e-09	0.977197	1	1	4.95901e-05	Glut_RAcore(19)	Glut_AA(1)
Glut_RAcore(19)_vs_Glut_AA(1)	MICALL2	2.28732e-09	-0.342028	1	1	4.97286e-05	Glut_RAcore(19)	Glut_AA(1)
Glut_RAcore(19)_vs_Glut_AA(1)	LOC115494921	2.35683e-09	1.71608	1	0.333	5.12399e-05	Glut_RAcore(19)	Glut_AA(1)
Glut_RAcore(19)_vs_Glut_AA(1)	TMEM275	2.35876e-09	0.493995	0	1	5.12817e-05	Glut_RAcore(19)	Glut_AA(1)
Glut_RAcore(19)_vs_Glut_AA(1)	SPTLC3	2.35963e-09	-0.221267	1	1	5.13006e-05	Glut_RAcore(19)	Glut_AA(1)
Glut_RAcore(19)_vs_Glut_AA(1)	URB1	2.43005e-09	1.07195	1	1	5.28318e-05	Glut_RAcore(19)	Glut_AA(1)
Glut_RAcore(19)_vs_Glut_AA(1)	CLASP1	2.43211e-09	0.445453	1	1	5.28766e-05	Glut_RAcore(19)	Glut_AA(1)
Glut_RAcore(19)_vs_Glut_AA(1)	MAML1	2.44369e-09	0.641423	1	1	5.31283e-05	Glut_RAcore(19)	Glut_AA(1)
Glut_RAcore(19)_vs_Glut_AA(1)	LOC100217539	2.45966e-09	-0.547663	1	1	5.34755e-05	Glut_RAcore(19)	Glut_AA(1)
Glut_RAcore(19)_vs_Glut_AA(1)	ADORA1	2.56806e-09	1.914	1	0.889	5.58322e-05	Glut_RAcore(19)	Glut_AA(1)
Glut_RAcore(19)_vs_Glut_AA(1)	LOC116808654	2.57786e-09	-0.874603	1	1	5.60452e-05	Glut_RAcore(19)	Glut_AA(1)
Glut_RAcore(19)_vs_Glut_AA(1)	PRDM10	2.83997e-09	0.56525	1	1	6.17439e-05	Glut_RAcore(19)	Glut_AA(1)
Glut_RAcore(19)_vs_Glut_AA(1)	FAM133B	2.85285e-09	0.720749	1	1	6.20239e-05	Glut_RAcore(19)	Glut_AA(1)
Glut_RAcore(19)_vs_Glut_AA(1)	SEMA3F	2.88827e-09	-0.413676	1	1	6.27938e-05	Glut_RAcore(19)	Glut_AA(1)
Glut_RAcore(19)_vs_Glut_AA(1)	IGSF21	2.89838e-09	1.71667	1	1	6.30137e-05	Glut_RAcore(19)	Glut_AA(1)
Glut_RAcore(19)_vs_Glut_AA(1)	TG	2.91141e-09	-0.244238	1	1	6.3297e-05	Glut_RAcore(19)	Glut_AA(1)
Glut_RAcore(19)_vs_Glut_AA(1)	NAT8L	2.98756e-09	2.13285	1	1	6.49526e-05	Glut_RAcore(19)	Glut_AA(1)
Glut_RAcore(19)_vs_Glut_AA(1)	LOC100222908	3.03638e-09	0.0942832	0.4	1	6.60139e-05	Glut_RAcore(19)	Glut_AA(1)
Glut_RAcore(19)_vs_Glut_AA(1)	LOC100226815	3.05011e-09	-1.45434	1	1	6.63123e-05	Glut_RAcore(19)	Glut_AA(1)
Glut_RAcore(19)_vs_Glut_AA(1)	PGM5	3.1247e-09	2.08248	1	1	6.79341e-05	Glut_RAcore(19)	Glut_AA(1)
Glut_RAcore(19)_vs_Glut_AA(1)	CACNA1H	3.1548e-09	-1.94541	1	1	6.85886e-05	Glut_RAcore(19)	Glut_AA(1)
Glut_RAcore(19)_vs_Glut_AA(1)	LOC116808105	3.16937e-09	0.447605	0.4	1	6.89054e-05	Glut_RAcore(19)	Glut_AA(1)
Glut_RAcore(19)_vs_Glut_AA(1)	LOC115495080	3.2359e-09	1.67574	1	1	7.03517e-05	Glut_RAcore(19)	Glut_AA(1)
Glut_RAcore(19)_vs_Glut_AA(1)	XKR5	3.23845e-09	1.52693	1	1	7.04072e-05	Glut_RAcore(19)	Glut_AA(1)
Glut_RAcore(19)_vs_Glut_AA(1)	LOC121469892	3.25988e-09	2.4813	1	0.889	7.0873e-05	Glut_RAcore(19)	Glut_AA(1)
Glut_RAcore(19)_vs_Glut_AA(1)	SESN1	3.27837e-09	-0.537264	1	1	7.12751e-05	Glut_RAcore(19)	Glut_AA(1)
Glut_RAcore(19)_vs_Glut_AA(1)	B3GAT2	3.33391e-09	-0.126667	0	1	7.24826e-05	Glut_RAcore(19)	Glut_AA(1)
Glut_RAcore(19)_vs_Glut_AA(1)	CTBP2	3.36376e-09	-2.16771	1	1	7.31315e-05	Glut_RAcore(19)	Glut_AA(1)
Glut_RAcore(19)_vs_Glut_AA(1)	BAZ1A	3.49097e-09	-0.596586	1	1	7.58971e-05	Glut_RAcore(19)	Glut_AA(1)
Glut_RAcore(19)_vs_Glut_AA(1)	CA6	3.56753e-09	1.15214	1	0	7.75616e-05	Glut_RAcore(19)	Glut_AA(1)
Glut_RAcore(19)_vs_Glut_AA(1)	ITPKA	3.59994e-09	2.04828	1	1	7.82664e-05	Glut_RAcore(19)	Glut_AA(1)
Glut_RAcore(19)_vs_Glut_AA(1)	CLIP2	3.60857e-09	-0.702909	1	1	7.8454e-05	Glut_RAcore(19)	Glut_AA(1)
Glut_RAcore(19)_vs_Glut_AA(1)	PIP5K1C	3.68894e-09	0.665462	1	1	8.02012e-05	Glut_RAcore(19)	Glut_AA(1)
Glut_RAcore(19)_vs_Glut_AA(1)	DEGS1	3.69594e-09	-0.155595	0.4	1	8.03535e-05	Glut_RAcore(19)	Glut_AA(1)
Glut_RAcore(19)_vs_Glut_AA(1)	FBXO2	3.74217e-09	1.45372	1	1	8.13585e-05	Glut_RAcore(19)	Glut_AA(1)
Glut_RAcore(19)_vs_Glut_AA(1)	BAHD1	3.81835e-09	0.931622	1	1	8.30148e-05	Glut_RAcore(19)	Glut_AA(1)
Glut_RAcore(19)_vs_Glut_AA(1)	TMEM273	3.84799e-09	1.37404	1	0.667	8.36592e-05	Glut_RAcore(19)	Glut_AA(1)
Glut_RAcore(19)_vs_Glut_AA(1)	ASB9	3.88444e-09	1.47915	1	0.667	8.44516e-05	Glut_RAcore(19)	Glut_AA(1)
Glut_RAcore(19)_vs_Glut_AA(1)	ESYT3	3.923e-09	1.73178	1	1	8.52899e-05	Glut_RAcore(19)	Glut_AA(1)
Glut_RAcore(19)_vs_Glut_AA(1)	NEO1	3.93809e-09	-0.876291	1	1	8.5618e-05	Glut_RAcore(19)	Glut_AA(1)
Glut_RAcore(19)_vs_Glut_AA(1)	KATNA1	4.01072e-09	0.815684	1	1	8.7197e-05	Glut_RAcore(19)	Glut_AA(1)
Glut_RAcore(19)_vs_Glut_AA(1)	AGAP1	4.04099e-09	0.692376	1	1	8.78551e-05	Glut_RAcore(19)	Glut_AA(1)
Glut_RAcore(19)_vs_Glut_AA(1)	YPEL1	4.08141e-09	-0.411823	0.6	1	8.87338e-05	Glut_RAcore(19)	Glut_AA(1)
Glut_RAcore(19)_vs_Glut_AA(1)	MTNR1A	4.23999e-09	0.40815	0	1	9.21817e-05	Glut_RAcore(19)	Glut_AA(1)
Glut_RAcore(19)_vs_Glut_AA(1)	FAT3	4.28082e-09	-1.32612	1	1	9.30692e-05	Glut_RAcore(19)	Glut_AA(1)
Glut_RAcore(19)_vs_Glut_AA(1)	EPHB2	4.28933e-09	-0.482714	1	1	9.32543e-05	Glut_RAcore(19)	Glut_AA(1)
Glut_RAcore(19)_vs_Glut_AA(1)	LOC115494094	4.31016e-09	0.274279	1	1	9.37073e-05	Glut_RAcore(19)	Glut_AA(1)
Glut_RAcore(19)_vs_Glut_AA(1)	PITPNM2	4.32383e-09	-0.59042	1	1	9.40044e-05	Glut_RAcore(19)	Glut_AA(1)
Glut_RAcore(19)_vs_Glut_AA(1)	LOC121470472	4.40144e-09	1.56781	1	1	9.56917e-05	Glut_RAcore(19)	Glut_AA(1)
Glut_RAcore(19)_vs_Glut_AA(1)	KLF12	4.42254e-09	1.2028	1	1	9.61504e-05	Glut_RAcore(19)	Glut_AA(1)
Glut_RAcore(19)_vs_Glut_AA(1)	EPCAM	4.5023e-09	0.54213	0.2	1	9.78844e-05	Glut_RAcore(19)	Glut_AA(1)
Glut_RAcore(19)_vs_Glut_AA(1)	ANKFN1	4.522e-09	-0.543895	0.4	1	9.83128e-05	Glut_RAcore(19)	Glut_AA(1)
Glut_RAcore(19)_vs_Glut_AA(1)	ZMAT4	4.66526e-09	-0.175007	0.6	1	0.000101427	Glut_RAcore(19)	Glut_AA(1)
Glut_RAcore(19)_vs_Glut_AA(1)	ARMC3	4.71395e-09	-0.220849	1	1	0.000102486	Glut_RAcore(19)	Glut_AA(1)
Glut_RAcore(19)_vs_Glut_AA(1)	CFAP74	4.9148e-09	0.433621	0.6	1	0.000106853	Glut_RAcore(19)	Glut_AA(1)
Glut_RAcore(19)_vs_Glut_AA(1)	AKT3	5.04538e-09	-0.911957	1	1	0.000109692	Glut_RAcore(19)	Glut_AA(1)
Glut_RAcore(19)_vs_Glut_AA(1)	USP12	5.0526e-09	-0.268154	1	1	0.000109849	Glut_RAcore(19)	Glut_AA(1)
Glut_RAcore(19)_vs_Glut_AA(1)	LOC121470628	5.20024e-09	1.07633	1	1	0.000113058	Glut_RAcore(19)	Glut_AA(1)
Glut_RAcore(19)_vs_Glut_AA(1)	VCAM1	5.45846e-09	0.475414	0.8	1	0.000118672	Glut_RAcore(19)	Glut_AA(1)
Glut_RAcore(19)_vs_Glut_AA(1)	LOC121468101	5.50462e-09	2.70493	1	1	0.000119676	Glut_RAcore(19)	Glut_AA(1)
Glut_RAcore(19)_vs_Glut_AA(1)	KCNQ2	5.81633e-09	-0.432617	1	1	0.000126453	Glut_RAcore(19)	Glut_AA(1)
Glut_RAcore(19)_vs_Glut_AA(1)	ABLIM1	5.93132e-09	-3.03342	1	1	0.000128953	Glut_RAcore(19)	Glut_AA(1)
Glut_RAcore(19)_vs_Glut_AA(1)	ERC1	5.94993e-09	-0.749095	1	1	0.000129357	Glut_RAcore(19)	Glut_AA(1)
Glut_RAcore(19)_vs_Glut_AA(1)	LOC100223646	6.04473e-09	0.721573	1	1	0.000131418	Glut_RAcore(19)	Glut_AA(1)
Glut_RAcore(19)_vs_Glut_AA(1)	AK9	6.06385e-09	-0.679389	1	1	0.000131834	Glut_RAcore(19)	Glut_AA(1)
Glut_RAcore(19)_vs_Glut_AA(1)	MREG	6.37532e-09	1.14814	1	0.444	0.000138606	Glut_RAcore(19)	Glut_AA(1)
Glut_RAcore(19)_vs_Glut_AA(1)	ARPP21	6.68061e-09	-0.842717	1	1	0.000145243	Glut_RAcore(19)	Glut_AA(1)
Glut_RAcore(19)_vs_Glut_AA(1)	LOC116807777	6.77604e-09	-1.43921	1	1	0.000147318	Glut_RAcore(19)	Glut_AA(1)
Glut_RAcore(19)_vs_Glut_AA(1)	FAM189A1	6.78111e-09	-0.827898	1	1	0.000147428	Glut_RAcore(19)	Glut_AA(1)
Glut_RAcore(19)_vs_Glut_AA(1)	DISP2	6.78871e-09	0.842066	1	1	0.000147593	Glut_RAcore(19)	Glut_AA(1)
Glut_RAcore(19)_vs_Glut_AA(1)	LONRF3	6.99582e-09	-0.934547	1	1	0.000152096	Glut_RAcore(19)	Glut_AA(1)
Glut_RAcore(19)_vs_Glut_AA(1)	KCNK12	7.08912e-09	-1.4381	1	1	0.000154125	Glut_RAcore(19)	Glut_AA(1)
Glut_RAcore(19)_vs_Glut_AA(1)	SYTL5	7.23188e-09	-1.82962	0.8	1	0.000157228	Glut_RAcore(19)	Glut_AA(1)
Glut_RAcore(19)_vs_Glut_AA(1)	MIPOL1	7.31115e-09	1.28157	1	1	0.000158952	Glut_RAcore(19)	Glut_AA(1)
Glut_RAcore(19)_vs_Glut_AA(1)	FANCI	7.46712e-09	1.52868	1	1	0.000162343	Glut_RAcore(19)	Glut_AA(1)
Glut_RAcore(19)_vs_Glut_AA(1)	IL1R1	7.49691e-09	1.88851	1	1	0.00016299	Glut_RAcore(19)	Glut_AA(1)
Glut_RAcore(19)_vs_Glut_AA(1)	ARHGAP10	7.50519e-09	-0.277227	1	1	0.00016317	Glut_RAcore(19)	Glut_AA(1)
Glut_RAcore(19)_vs_Glut_AA(1)	LOC121468093	7.59069e-09	0.989913	1	1	0.000165029	Glut_RAcore(19)	Glut_AA(1)
Glut_RAcore(19)_vs_Glut_AA(1)	SCML2	7.63028e-09	0.960769	1	1	0.00016589	Glut_RAcore(19)	Glut_AA(1)
Glut_RAcore(19)_vs_Glut_AA(1)	CABLES1	7.75206e-09	-1.40121	1	1	0.000168538	Glut_RAcore(19)	Glut_AA(1)
Glut_RAcore(19)_vs_Glut_AA(1)	SNAP91	7.75928e-09	0.546082	1	1	0.000168695	Glut_RAcore(19)	Glut_AA(1)
Glut_RAcore(19)_vs_Glut_AA(1)	GPR158	7.83884e-09	-0.794128	1	1	0.000170424	Glut_RAcore(19)	Glut_AA(1)
Glut_RAcore(19)_vs_Glut_AA(1)	AFF1	7.84958e-09	-0.42997	0.8	1	0.000170658	Glut_RAcore(19)	Glut_AA(1)
Glut_RAcore(19)_vs_Glut_AA(1)	PLPP1	8.00911e-09	0.869925	1	1	0.000174126	Glut_RAcore(19)	Glut_AA(1)
Glut_RAcore(19)_vs_Glut_AA(1)	ABCC8	8.26142e-09	2.14291	1	1	0.000179612	Glut_RAcore(19)	Glut_AA(1)
Glut_RAcore(19)_vs_Glut_AA(1)	CIB2	8.27945e-09	1.4795	1	1	0.000180004	Glut_RAcore(19)	Glut_AA(1)
Glut_RAcore(19)_vs_Glut_AA(1)	LOC115496249	8.33652e-09	-2.59476	0.8	1	0.000181244	Glut_RAcore(19)	Glut_AA(1)
Glut_RAcore(19)_vs_Glut_AA(1)	UPK1B	8.38376e-09	1.20883	1	0.778	0.000182271	Glut_RAcore(19)	Glut_AA(1)
Glut_RAcore(19)_vs_Glut_AA(1)	LOC121471081	8.61218e-09	0.50232	0.6	1	0.000187237	Glut_RAcore(19)	Glut_AA(1)
Glut_RAcore(19)_vs_Glut_AA(1)	RHOT1	8.97728e-09	0.745169	1	1	0.000195175	Glut_RAcore(19)	Glut_AA(1)
Glut_RAcore(19)_vs_Glut_AA(1)	LOC100226342	9.09167e-09	1.16143	1	1	0.000197662	Glut_RAcore(19)	Glut_AA(1)
Glut_RAcore(19)_vs_Glut_AA(1)	TMCC3	9.16244e-09	-0.780049	0.6	1	0.000199201	Glut_RAcore(19)	Glut_AA(1)
Glut_RAcore(19)_vs_Glut_AA(1)	LOC115496251	9.30618e-09	-1.60486	1	1	0.000202326	Glut_RAcore(19)	Glut_AA(1)
Glut_RAcore(19)_vs_Glut_AA(1)	TTC8	9.5552e-09	0.842606	1	1	0.00020774	Glut_RAcore(19)	Glut_AA(1)
Glut_RAcore(19)_vs_Glut_AA(1)	LOC121471101	9.62114e-09	1.38014	1	1	0.000209173	Glut_RAcore(19)	Glut_AA(1)
Glut_RAcore(19)_vs_Glut_AA(1)	EGR3	9.67744e-09	-0.566469	1	1	0.000210397	Glut_RAcore(19)	Glut_AA(1)
Glut_RAcore(19)_vs_Glut_AA(1)	CTH	9.69779e-09	-0.11894	1	1	0.00021084	Glut_RAcore(19)	Glut_AA(1)
Glut_RAcore(19)_vs_Glut_AA(1)	SGTB	9.7796e-09	-0.728611	1	1	0.000212618	Glut_RAcore(19)	Glut_AA(1)
Glut_RAcore(19)_vs_Glut_AA(1)	ZMIZ1	9.7846e-09	1.0999	1	1	0.000212727	Glut_RAcore(19)	Glut_AA(1)
Glut_RAcore(19)_vs_Glut_AA(1)	LOC121469195	9.83886e-09	1.568	1	1	0.000213907	Glut_RAcore(19)	Glut_AA(1)
Glut_RAcore(19)_vs_Glut_AA(1)	XPO6	9.99997e-09	0.633813	1	1	0.000217409	Glut_RAcore(19)	Glut_AA(1)
Glut_RAcore(19)_vs_Glut_AA(1)	SPHKAP	1.02095e-08	-2.26997	1	1	0.000221965	Glut_RAcore(19)	Glut_AA(1)
Glut_RAcore(19)_vs_Glut_AA(1)	LOC121469347	1.04257e-08	0.94004	1	0.111	0.000226665	Glut_RAcore(19)	Glut_AA(1)
Glut_RAcore(19)_vs_Glut_AA(1)	BAIAP2	1.04542e-08	-1.37188	0.8	1	0.000227284	Glut_RAcore(19)	Glut_AA(1)
Glut_RAcore(19)_vs_Glut_AA(1)	PNPLA1	1.05282e-08	0.250713	0	1	0.000228893	Glut_RAcore(19)	Glut_AA(1)
Glut_RAcore(19)_vs_Glut_AA(1)	SETBP1	1.0709e-08	0.922054	1	1	0.000232825	Glut_RAcore(19)	Glut_AA(1)
Glut_RAcore(19)_vs_Glut_AA(1)	RGN	1.07216e-08	1.01383	1	0.889	0.000233098	Glut_RAcore(19)	Glut_AA(1)
Glut_RAcore(19)_vs_Glut_AA(1)	ECI2	1.07984e-08	1.23106	1	1	0.000234767	Glut_RAcore(19)	Glut_AA(1)
Glut_RAcore(19)_vs_Glut_AA(1)	DACH1	1.09069e-08	-0.556683	1	1	0.000237127	Glut_RAcore(19)	Glut_AA(1)
Glut_RAcore(19)_vs_Glut_AA(1)	ZNF532	1.09245e-08	0.560234	1	1	0.000237509	Glut_RAcore(19)	Glut_AA(1)
Glut_RAcore(19)_vs_Glut_AA(1)	LOC100225801	1.10197e-08	1.06995	1	1	0.00023958	Glut_RAcore(19)	Glut_AA(1)
Glut_RAcore(19)_vs_Glut_AA(1)	CADM1	1.10773e-08	-3.01316	1	1	0.000240831	Glut_RAcore(19)	Glut_AA(1)
Glut_RAcore(19)_vs_Glut_AA(1)	LOC115494329	1.12313e-08	1.33124	1	1	0.00024418	Glut_RAcore(19)	Glut_AA(1)
Glut_RAcore(19)_vs_Glut_AA(1)	LOC100222621	1.13245e-08	0.522528	1	1	0.000246206	Glut_RAcore(19)	Glut_AA(1)
Glut_RAcore(19)_vs_Glut_AA(1)	NDST2	1.15343e-08	-0.595182	1	1	0.000250768	Glut_RAcore(19)	Glut_AA(1)
Glut_RAcore(19)_vs_Glut_AA(1)	ALK	1.175e-08	-0.314892	1	1	0.000255457	Glut_RAcore(19)	Glut_AA(1)
Glut_RAcore(19)_vs_Glut_AA(1)	LOC115495650	1.19024e-08	2.68875	1	1	0.00025877	Glut_RAcore(19)	Glut_AA(1)
Glut_RAcore(19)_vs_Glut_AA(1)	PCDH10	1.21599e-08	0.927848	1	1	0.000264368	Glut_RAcore(19)	Glut_AA(1)
Glut_RAcore(19)_vs_Glut_AA(1)	ARNTL2	1.24026e-08	-0.959196	1	1	0.000269644	Glut_RAcore(19)	Glut_AA(1)
Glut_RAcore(19)_vs_Glut_AA(1)	ADAMTS10	1.25986e-08	2.17399	1	1	0.000273905	Glut_RAcore(19)	Glut_AA(1)
Glut_RAcore(19)_vs_Glut_AA(1)	ACTN1	1.26161e-08	0.662925	1	1	0.000274287	Glut_RAcore(19)	Glut_AA(1)
Glut_RAcore(19)_vs_Glut_AA(1)	ZDHHC4	1.28062e-08	0.436669	0.6	1	0.000278419	Glut_RAcore(19)	Glut_AA(1)
Glut_RAcore(19)_vs_Glut_AA(1)	CTSO	1.28167e-08	-0.66351	1	1	0.000278647	Glut_RAcore(19)	Glut_AA(1)
Glut_RAcore(19)_vs_Glut_AA(1)	RAP1GAP2	1.28842e-08	1.16724	1	1	0.000280114	Glut_RAcore(19)	Glut_AA(1)
Glut_RAcore(19)_vs_Glut_AA(1)	SLC16A6	1.28952e-08	0.905589	1	1	0.000280355	Glut_RAcore(19)	Glut_AA(1)
Glut_RAcore(19)_vs_Glut_AA(1)	IPO13	1.2899e-08	0.688816	1	1	0.000280438	Glut_RAcore(19)	Glut_AA(1)
Glut_RAcore(19)_vs_Glut_AA(1)	ZBED1	1.3167e-08	1.25189	1	1	0.000286264	Glut_RAcore(19)	Glut_AA(1)
Glut_RAcore(19)_vs_Glut_AA(1)	SLC25A24	1.33423e-08	-0.752841	1	1	0.000290075	Glut_RAcore(19)	Glut_AA(1)
Glut_RAcore(19)_vs_Glut_AA(1)	SOGA3	1.34143e-08	0.526405	1	1	0.00029164	Glut_RAcore(19)	Glut_AA(1)
Glut_RAcore(19)_vs_Glut_AA(1)	BCOR	1.36903e-08	-0.87414	1	1	0.000297641	Glut_RAcore(19)	Glut_AA(1)
Glut_RAcore(19)_vs_Glut_AA(1)	SUSD6	1.40616e-08	0.917599	1	1	0.000305713	Glut_RAcore(19)	Glut_AA(1)
Glut_RAcore(19)_vs_Glut_AA(1)	ADARB1	1.41685e-08	0.632096	1	1	0.000308037	Glut_RAcore(19)	Glut_AA(1)
Glut_RAcore(19)_vs_Glut_AA(1)	EEPD1	1.43885e-08	1.68538	1	1	0.00031282	Glut_RAcore(19)	Glut_AA(1)
Glut_RAcore(19)_vs_Glut_AA(1)	ATP11B	1.46556e-08	-0.427275	1	1	0.000318627	Glut_RAcore(19)	Glut_AA(1)
Glut_RAcore(19)_vs_Glut_AA(1)	SMAD9	1.48121e-08	1.6823	1	0.889	0.000322031	Glut_RAcore(19)	Glut_AA(1)
Glut_RAcore(19)_vs_Glut_AA(1)	LAT2	1.48419e-08	0.0345049	1	1	0.000322677	Glut_RAcore(19)	Glut_AA(1)
Glut_RAcore(19)_vs_Glut_AA(1)	SGSM2	1.51675e-08	-0.962095	1	1	0.000329757	Glut_RAcore(19)	Glut_AA(1)
Glut_RAcore(19)_vs_Glut_AA(1)	CRADD	1.5741e-08	-0.261183	1	1	0.000342225	Glut_RAcore(19)	Glut_AA(1)
Glut_RAcore(19)_vs_Glut_AA(1)	PDE6D	1.578e-08	0.958449	1	1	0.000343073	Glut_RAcore(19)	Glut_AA(1)
Glut_RAcore(19)_vs_Glut_AA(1)	MOXD1	1.59701e-08	0.0357754	0.8	1	0.000347206	Glut_RAcore(19)	Glut_AA(1)
Glut_RAcore(19)_vs_Glut_AA(1)	LOC115497435	1.62575e-08	1.23604	1	1	0.000353455	Glut_RAcore(19)	Glut_AA(1)
Glut_RAcore(19)_vs_Glut_AA(1)	LOC121468142	1.67359e-08	0.147843	0.8	1	0.000363855	Glut_RAcore(19)	Glut_AA(1)
Glut_RAcore(19)_vs_Glut_AA(1)	RNF157	1.75605e-08	1.97731	1	1	0.000381784	Glut_RAcore(19)	Glut_AA(1)
Glut_RAcore(19)_vs_Glut_AA(1)	BEGAIN	1.77616e-08	-1.72801	1	1	0.000386155	Glut_RAcore(19)	Glut_AA(1)
Glut_RAcore(19)_vs_Glut_AA(1)	CUX2	1.78431e-08	-1.03283	0.8	1	0.000387926	Glut_RAcore(19)	Glut_AA(1)
Glut_RAcore(19)_vs_Glut_AA(1)	LOC115493829	1.83456e-08	0.964797	1	0.778	0.000398851	Glut_RAcore(19)	Glut_AA(1)
Glut_RAcore(19)_vs_Glut_AA(1)	RASAL2	1.89594e-08	0.906691	1	1	0.000412195	Glut_RAcore(19)	Glut_AA(1)
Glut_RAcore(19)_vs_Glut_AA(1)	ANKRD11	1.94061e-08	-0.606265	1	1	0.000421908	Glut_RAcore(19)	Glut_AA(1)
Glut_RAcore(19)_vs_Glut_AA(1)	COL12A1	1.94115e-08	3.79829	1	1	0.000422025	Glut_RAcore(19)	Glut_AA(1)
Glut_RAcore(19)_vs_Glut_AA(1)	ARHGAP18	1.94127e-08	2.04216	1	1	0.000422051	Glut_RAcore(19)	Glut_AA(1)
Glut_RAcore(19)_vs_Glut_AA(1)	GMPR	1.97256e-08	1.02471	1	1	0.000428855	Glut_RAcore(19)	Glut_AA(1)
Glut_RAcore(19)_vs_Glut_AA(1)	LOC101234054	2.01414e-08	0.438071	0.4	1	0.000437894	Glut_RAcore(19)	Glut_AA(1)
Glut_RAcore(19)_vs_Glut_AA(1)	LPGAT1	2.06727e-08	0.986103	1	1	0.000449445	Glut_RAcore(19)	Glut_AA(1)
Glut_RAcore(19)_vs_Glut_AA(1)	LOC115494264	2.11036e-08	-0.758375	1	1	0.000458812	Glut_RAcore(19)	Glut_AA(1)
Glut_RAcore(19)_vs_Glut_AA(1)	LOC121470032	2.12367e-08	0.254814	0.6	1	0.000461706	Glut_RAcore(19)	Glut_AA(1)
Glut_RAcore(19)_vs_Glut_AA(1)	EPM2A	2.13329e-08	1.37479	1	1	0.000463799	Glut_RAcore(19)	Glut_AA(1)
Glut_RAcore(19)_vs_Glut_AA(1)	VRK2	2.1658e-08	-0.52082	1	1	0.000470867	Glut_RAcore(19)	Glut_AA(1)
Glut_RAcore(19)_vs_Glut_AA(1)	TENM4	2.174e-08	1.19897	1	1	0.00047265	Glut_RAcore(19)	Glut_AA(1)
Glut_RAcore(19)_vs_Glut_AA(1)	NT5DC1	2.2098e-08	1.13684	1	1	0.000480432	Glut_RAcore(19)	Glut_AA(1)
Glut_RAcore(19)_vs_Glut_AA(1)	SLC31A1	2.22681e-08	1.05682	1	1	0.000484132	Glut_RAcore(19)	Glut_AA(1)
Glut_RAcore(19)_vs_Glut_AA(1)	VAC14	2.23991e-08	0.788179	1	1	0.000486979	Glut_RAcore(19)	Glut_AA(1)
Glut_RAcore(19)_vs_Glut_AA(1)	CPN1	2.25298e-08	0.114769	1	1	0.000489821	Glut_RAcore(19)	Glut_AA(1)
Glut_RAcore(19)_vs_Glut_AA(1)	FAM171A1	2.301e-08	0.707902	1	1	0.00050026	Glut_RAcore(19)	Glut_AA(1)
Glut_RAcore(19)_vs_Glut_AA(1)	IGFBP5	2.38757e-08	-2.37171	1	1	0.000519081	Glut_RAcore(19)	Glut_AA(1)
Glut_RAcore(19)_vs_Glut_AA(1)	TMEM161A	2.47228e-08	-0.812928	1	1	0.000537499	Glut_RAcore(19)	Glut_AA(1)
Glut_RAcore(19)_vs_Glut_AA(1)	MSRB3	2.50084e-08	1.0029	1	1	0.000543708	Glut_RAcore(19)	Glut_AA(1)
Glut_RAcore(19)_vs_Glut_AA(1)	MAP3K20	2.51486e-08	-0.582485	1	1	0.000546756	Glut_RAcore(19)	Glut_AA(1)
Glut_RAcore(19)_vs_Glut_AA(1)	MBNL1	2.52966e-08	0.577522	1	1	0.000549974	Glut_RAcore(19)	Glut_AA(1)
Glut_RAcore(19)_vs_Glut_AA(1)	LOC121468606	2.57678e-08	0.0703184	1	1	0.000560218	Glut_RAcore(19)	Glut_AA(1)
Glut_RAcore(19)_vs_Glut_AA(1)	KCNMA1	2.5778e-08	0.710743	1	1	0.00056044	Glut_RAcore(19)	Glut_AA(1)
Glut_RAcore(19)_vs_Glut_AA(1)	LOC121470120	2.61607e-08	1.47331	1	0.778	0.00056876	Glut_RAcore(19)	Glut_AA(1)
Glut_RAcore(19)_vs_Glut_AA(1)	LOC115495596	2.751e-08	1.2907	1	1	0.000598094	Glut_RAcore(19)	Glut_AA(1)
Glut_RAcore(19)_vs_Glut_AA(1)	FGF9	2.81126e-08	0.848633	1	1	0.000611197	Glut_RAcore(19)	Glut_AA(1)
Glut_RAcore(19)_vs_Glut_AA(1)	SOX11	2.83002e-08	-0.70686	1	1	0.000615276	Glut_RAcore(19)	Glut_AA(1)
Glut_RAcore(19)_vs_Glut_AA(1)	C12H3orf14	2.83904e-08	-0.474642	1	1	0.000617236	Glut_RAcore(19)	Glut_AA(1)
Glut_RAcore(19)_vs_Glut_AA(1)	LOC115495949	2.85957e-08	0.575194	0.2	1	0.000621699	Glut_RAcore(19)	Glut_AA(1)
Glut_RAcore(19)_vs_Glut_AA(1)	LOC116809194	2.85971e-08	3.4141	1	1	0.00062173	Glut_RAcore(19)	Glut_AA(1)
Glut_RAcore(19)_vs_Glut_AA(1)	MSH4	2.86185e-08	0.535191	1	1	0.000622196	Glut_RAcore(19)	Glut_AA(1)
Glut_RAcore(19)_vs_Glut_AA(1)	FBXO15	2.91118e-08	0.372985	0.8	1	0.000632919	Glut_RAcore(19)	Glut_AA(1)
Glut_RAcore(19)_vs_Glut_AA(1)	LOC115493833	3.02036e-08	-0.22053	0.8	1	0.000656656	Glut_RAcore(19)	Glut_AA(1)
Glut_RAcore(19)_vs_Glut_AA(1)	TTC24	3.10937e-08	0.927709	1	0.111	0.000676008	Glut_RAcore(19)	Glut_AA(1)
Glut_RAcore(19)_vs_Glut_AA(1)	ITGB1	3.18296e-08	0.695139	1	1	0.000692007	Glut_RAcore(19)	Glut_AA(1)
Glut_RAcore(19)_vs_Glut_AA(1)	OSBPL3	3.21236e-08	1.33422	1	1	0.000698399	Glut_RAcore(19)	Glut_AA(1)
Glut_RAcore(19)_vs_Glut_AA(1)	LRP1B	3.27931e-08	-1.88399	1	1	0.000712955	Glut_RAcore(19)	Glut_AA(1)
Glut_RAcore(19)_vs_Glut_AA(1)	FOXN2	3.30862e-08	-0.267579	1	1	0.000719327	Glut_RAcore(19)	Glut_AA(1)
Glut_RAcore(19)_vs_Glut_AA(1)	LOC100219968	3.32199e-08	1.30886	1	0.444	0.000722234	Glut_RAcore(19)	Glut_AA(1)
Glut_RAcore(19)_vs_Glut_AA(1)	RAVER2	3.42277e-08	-0.551368	1	1	0.000744144	Glut_RAcore(19)	Glut_AA(1)
Glut_RAcore(19)_vs_Glut_AA(1)	KCNH8	3.46454e-08	0.235682	0.4	1	0.000753226	Glut_RAcore(19)	Glut_AA(1)
Glut_RAcore(19)_vs_Glut_AA(1)	LOC100223640	3.47636e-08	0.72142	1	1	0.000755795	Glut_RAcore(19)	Glut_AA(1)
Glut_RAcore(19)_vs_Glut_AA(1)	PREX1	3.50242e-08	-0.50011	1	1	0.00076146	Glut_RAcore(19)	Glut_AA(1)
Glut_RAcore(19)_vs_Glut_AA(1)	GPR22	3.51129e-08	-0.578483	1	1	0.00076339	Glut_RAcore(19)	Glut_AA(1)
Glut_RAcore(19)_vs_Glut_AA(1)	BHLHA15	3.55121e-08	1.05193	1	1	0.000772068	Glut_RAcore(19)	Glut_AA(1)
Glut_RAcore(19)_vs_Glut_AA(1)	CASTOR2	3.61715e-08	-0.511363	1	1	0.000786405	Glut_RAcore(19)	Glut_AA(1)
Glut_RAcore(19)_vs_Glut_AA(1)	LOC116809068	3.69095e-08	0.504551	0.6	1	0.00080245	Glut_RAcore(19)	Glut_AA(1)
Glut_RAcore(19)_vs_Glut_AA(1)	ACVR1	3.69707e-08	-0.341505	1	1	0.000803779	Glut_RAcore(19)	Glut_AA(1)
Glut_RAcore(19)_vs_Glut_AA(1)	DIS3L2	3.74991e-08	0.611422	1	1	0.000815267	Glut_RAcore(19)	Glut_AA(1)
Glut_RAcore(19)_vs_Glut_AA(1)	LMO4	3.77445e-08	0.694085	1	1	0.000820603	Glut_RAcore(19)	Glut_AA(1)
Glut_RAcore(19)_vs_Glut_AA(1)	ELAVL1	3.80389e-08	0.618561	1	1	0.000827004	Glut_RAcore(19)	Glut_AA(1)
Glut_RAcore(19)_vs_Glut_AA(1)	LOC100230788	3.81264e-08	0.172937	1	1	0.000828907	Glut_RAcore(19)	Glut_AA(1)
Glut_RAcore(19)_vs_Glut_AA(1)	LOC115493739	3.84179e-08	3.41661	1	0.667	0.000835243	Glut_RAcore(19)	Glut_AA(1)
Glut_RAcore(19)_vs_Glut_AA(1)	LOC115490928	3.86764e-08	0.620489	0	1	0.000840863	Glut_RAcore(19)	Glut_AA(1)
Glut_RAcore(19)_vs_Glut_AA(1)	MYH9	3.91062e-08	1.3924	1	1	0.000850208	Glut_RAcore(19)	Glut_AA(1)
Glut_RAcore(19)_vs_Glut_AA(1)	GNAO1	3.91433e-08	-0.573392	1	1	0.000851015	Glut_RAcore(19)	Glut_AA(1)
Glut_RAcore(19)_vs_Glut_AA(1)	LOC115494833	3.99819e-08	0.263944	0.2	1	0.000869246	Glut_RAcore(19)	Glut_AA(1)
Glut_RAcore(19)_vs_Glut_AA(1)	BACH2	4.00961e-08	-0.86807	1	1	0.00087173	Glut_RAcore(19)	Glut_AA(1)
Glut_RAcore(19)_vs_Glut_AA(1)	CAMKV	4.04648e-08	-1.24927	0.6	1	0.000879745	Glut_RAcore(19)	Glut_AA(1)
Glut_RAcore(19)_vs_Glut_AA(1)	VIT	4.08334e-08	-1.9838	1	1	0.00088776	Glut_RAcore(19)	Glut_AA(1)
Glut_RAcore(19)_vs_Glut_AA(1)	LOC100221996	4.11745e-08	0.957249	1	1	0.000895175	Glut_RAcore(19)	Glut_AA(1)
Glut_RAcore(19)_vs_Glut_AA(1)	LOC100228212	4.17676e-08	0.367328	1	1	0.00090807	Glut_RAcore(19)	Glut_AA(1)
Glut_RAcore(19)_vs_Glut_AA(1)	UNC119	4.2263e-08	-1.05676	1	1	0.000918839	Glut_RAcore(19)	Glut_AA(1)
Glut_RAcore(19)_vs_Glut_AA(1)	ABI2	4.3027e-08	-0.324469	1	1	0.00093545	Glut_RAcore(19)	Glut_AA(1)
Glut_RAcore(19)_vs_Glut_AA(1)	LOC121471029	4.50909e-08	0.43631	0.4	1	0.000980321	Glut_RAcore(19)	Glut_AA(1)
Glut_RAcore(19)_vs_Glut_AA(1)	AOX1	4.57778e-08	0.24933	1	0.889	0.000995256	Glut_RAcore(19)	Glut_AA(1)
Glut_RAcore(19)_vs_Glut_AA(1)	LIMD2	4.71298e-08	0.20634	0.8	1	0.00102465	Glut_RAcore(19)	Glut_AA(1)
Glut_RAcore(19)_vs_Glut_AA(1)	LOC121470319	5.03226e-08	0.0203522	1	1	0.00109406	Glut_RAcore(19)	Glut_AA(1)
Glut_RAcore(19)_vs_Glut_AA(1)	SCAF8	5.10256e-08	0.591086	1	1	0.00110935	Glut_RAcore(19)	Glut_AA(1)
Glut_RAcore(19)_vs_Glut_AA(1)	TMEM169	5.19179e-08	-0.535729	1	1	0.00112875	Glut_RAcore(19)	Glut_AA(1)
Glut_RAcore(19)_vs_Glut_AA(1)	AKAP6	5.27062e-08	0.732034	1	1	0.00114588	Glut_RAcore(19)	Glut_AA(1)
Glut_RAcore(19)_vs_Glut_AA(1)	LOC100225628	5.3497e-08	1.30176	1	1	0.00116308	Glut_RAcore(19)	Glut_AA(1)
Glut_RAcore(19)_vs_Glut_AA(1)	ARHGAP29	5.38846e-08	-0.523879	1	1	0.0011715	Glut_RAcore(19)	Glut_AA(1)
Glut_RAcore(19)_vs_Glut_AA(1)	GABRA4	5.4198e-08	-0.841588	1	1	0.00117832	Glut_RAcore(19)	Glut_AA(1)
Glut_RAcore(19)_vs_Glut_AA(1)	FCHSD2	5.43596e-08	0.932219	1	1	0.00118183	Glut_RAcore(19)	Glut_AA(1)
Glut_RAcore(19)_vs_Glut_AA(1)	FAT4	5.5449e-08	1.65344	1	1	0.00120552	Glut_RAcore(19)	Glut_AA(1)
Glut_RAcore(19)_vs_Glut_AA(1)	SH3RF2	5.57488e-08	0.446413	0.6	1	0.00121203	Glut_RAcore(19)	Glut_AA(1)
Glut_RAcore(19)_vs_Glut_AA(1)	FRMPD4	5.64146e-08	-0.933742	1	1	0.00122651	Glut_RAcore(19)	Glut_AA(1)
Glut_RAcore(19)_vs_Glut_AA(1)	CHSY3	5.76216e-08	-1.24472	1	1	0.00125275	Glut_RAcore(19)	Glut_AA(1)
Glut_RAcore(19)_vs_Glut_AA(1)	PCGF6	5.89204e-08	0.849336	1	1	0.00128099	Glut_RAcore(19)	Glut_AA(1)
Glut_RAcore(19)_vs_Glut_AA(1)	TMEM123	6.0389e-08	-0.422437	1	1	0.00131292	Glut_RAcore(19)	Glut_AA(1)
Glut_RAcore(19)_vs_Glut_AA(1)	ZBTB18	6.26543e-08	-0.671061	1	1	0.00136217	Glut_RAcore(19)	Glut_AA(1)
Glut_RAcore(19)_vs_Glut_AA(1)	SHROOM3	6.35232e-08	1.12277	1	0.778	0.00138106	Glut_RAcore(19)	Glut_AA(1)
Glut_RAcore(19)_vs_Glut_AA(1)	LOC121470323	6.49801e-08	0.393986	1	1	0.00141273	Glut_RAcore(19)	Glut_AA(1)
Glut_RAcore(19)_vs_Glut_AA(1)	DENND5A	6.62117e-08	0.709775	1	1	0.00143951	Glut_RAcore(19)	Glut_AA(1)
Glut_RAcore(19)_vs_Glut_AA(1)	SLC4A3	6.64159e-08	-0.472301	1	1	0.00144395	Glut_RAcore(19)	Glut_AA(1)
Glut_RAcore(19)_vs_Glut_AA(1)	LOC100224931	6.77996e-08	-1.41471	1	1	0.00147403	Glut_RAcore(19)	Glut_AA(1)
Glut_RAcore(19)_vs_Glut_AA(1)	CD99	6.78479e-08	2.11266	1	1	0.00147508	Glut_RAcore(19)	Glut_AA(1)
Glut_RAcore(19)_vs_Glut_AA(1)	EPHA7	6.92051e-08	-1.12255	1	1	0.00150459	Glut_RAcore(19)	Glut_AA(1)
Glut_RAcore(19)_vs_Glut_AA(1)	KIAA1549	6.9944e-08	-0.650566	1	1	0.00152065	Glut_RAcore(19)	Glut_AA(1)
Glut_RAcore(19)_vs_Glut_AA(1)	AHNAK2	7.0017e-08	2.46565	1	0.778	0.00152224	Glut_RAcore(19)	Glut_AA(1)
Glut_RAcore(19)_vs_Glut_AA(1)	LOC115494957	7.0671e-08	-0.831723	1	1	0.00153646	Glut_RAcore(19)	Glut_AA(1)
Glut_RAcore(19)_vs_Glut_AA(1)	LRRC56	7.07827e-08	0.110333	0.4	1	0.00153889	Glut_RAcore(19)	Glut_AA(1)
Glut_RAcore(19)_vs_Glut_AA(1)	GRIN2A	7.14283e-08	0.695917	1	1	0.00155292	Glut_RAcore(19)	Glut_AA(1)
Glut_RAcore(19)_vs_Glut_AA(1)	LOC115493651	7.23796e-08	-0.486487	1	1	0.0015736	Glut_RAcore(19)	Glut_AA(1)
Glut_RAcore(19)_vs_Glut_AA(1)	ARC	7.37592e-08	-1.23309	1	1	0.0016036	Glut_RAcore(19)	Glut_AA(1)
Glut_RAcore(19)_vs_Glut_AA(1)	FSTL4	7.42844e-08	1.86971	1	1	0.00161502	Glut_RAcore(19)	Glut_AA(1)
Glut_RAcore(19)_vs_Glut_AA(1)	LOC121471209	7.52041e-08	0.631779	0	1	0.00163501	Glut_RAcore(19)	Glut_AA(1)
Glut_RAcore(19)_vs_Glut_AA(1)	LOC121471160	7.70387e-08	0.328005	0.6	1	0.0016749	Glut_RAcore(19)	Glut_AA(1)
Glut_RAcore(19)_vs_Glut_AA(1)	PRLHR	7.71013e-08	-0.169715	0.4	1	0.00167626	Glut_RAcore(19)	Glut_AA(1)
Glut_RAcore(19)_vs_Glut_AA(1)	LYRM9	7.731e-08	0.768043	1	1	0.0016808	Glut_RAcore(19)	Glut_AA(1)
Glut_RAcore(19)_vs_Glut_AA(1)	LOC115493530	7.78646e-08	0.237928	0.8	1	0.00169285	Glut_RAcore(19)	Glut_AA(1)
Glut_RAcore(19)_vs_Glut_AA(1)	HTR2A	7.81381e-08	1.84449	1	1	0.0016988	Glut_RAcore(19)	Glut_AA(1)
Glut_RAcore(19)_vs_Glut_AA(1)	CYP19A1	7.97876e-08	0.242159	0.2	1	0.00173466	Glut_RAcore(19)	Glut_AA(1)
Glut_RAcore(19)_vs_Glut_AA(1)	SLC25A47	8.0241e-08	1.51021	1	0.667	0.00174452	Glut_RAcore(19)	Glut_AA(1)
Glut_RAcore(19)_vs_Glut_AA(1)	PLA2G4A	8.08812e-08	1.36907	1	1	0.00175844	Glut_RAcore(19)	Glut_AA(1)
Glut_RAcore(19)_vs_Glut_AA(1)	PARP8	8.43914e-08	-0.861528	1	1	0.00183475	Glut_RAcore(19)	Glut_AA(1)
Glut_RAcore(19)_vs_Glut_AA(1)	TAT	8.47883e-08	1.0184	1	1	0.00184338	Glut_RAcore(19)	Glut_AA(1)
Glut_RAcore(19)_vs_Glut_AA(1)	CELSR1	8.48131e-08	0.987311	1	1	0.00184392	Glut_RAcore(19)	Glut_AA(1)
Glut_RAcore(19)_vs_Glut_AA(1)	FAM214A	8.78343e-08	-0.328034	1	1	0.00190961	Glut_RAcore(19)	Glut_AA(1)
Glut_RAcore(19)_vs_Glut_AA(1)	CACNB4	8.80576e-08	-0.782136	1	1	0.00191446	Glut_RAcore(19)	Glut_AA(1)
Glut_RAcore(19)_vs_Glut_AA(1)	CDH2	8.93795e-08	-1.05419	1	1	0.0019432	Glut_RAcore(19)	Glut_AA(1)
Glut_RAcore(19)_vs_Glut_AA(1)	CSNK1G1	8.97272e-08	0.838276	1	1	0.00195076	Glut_RAcore(19)	Glut_AA(1)
Glut_RAcore(19)_vs_Glut_AA(1)	RGS7	9.07412e-08	0.66979	1	1	0.00197281	Glut_RAcore(19)	Glut_AA(1)
Glut_RAcore(19)_vs_Glut_AA(1)	TLK2	9.21175e-08	0.689164	1	1	0.00200273	Glut_RAcore(19)	Glut_AA(1)
Glut_RAcore(19)_vs_Glut_AA(1)	SPATA16	9.31514e-08	0.898087	1	1	0.0020252	Glut_RAcore(19)	Glut_AA(1)
Glut_RAcore(19)_vs_Glut_AA(1)	SMC1A	9.48358e-08	0.766186	1	1	0.00206183	Glut_RAcore(19)	Glut_AA(1)
Glut_RAcore(19)_vs_Glut_AA(1)	LOC121469571	9.50725e-08	1.13739	1	1	0.00206697	Glut_RAcore(19)	Glut_AA(1)
Glut_RAcore(19)_vs_Glut_AA(1)	LOC115490947	9.53257e-08	1.26098	1	1	0.00207248	Glut_RAcore(19)	Glut_AA(1)
Glut_RAcore(19)_vs_Glut_AA(1)	LOC115498546	9.73937e-08	0.522024	0.8	1	0.00211744	Glut_RAcore(19)	Glut_AA(1)
Glut_RAcore(19)_vs_Glut_AA(1)	FAM102A	9.77248e-08	-0.134165	0.8	1	0.00212464	Glut_RAcore(19)	Glut_AA(1)
Glut_RAcore(19)_vs_Glut_AA(1)	LOC121469398	1.0115e-07	1.04606	1	0.556	0.00219911	Glut_RAcore(19)	Glut_AA(1)
Glut_RAcore(19)_vs_Glut_AA(1)	TRADD	1.01366e-07	0.429281	0.8	1	0.0022038	Glut_RAcore(19)	Glut_AA(1)
Glut_RAcore(19)_vs_Glut_AA(1)	EDA2R	1.01402e-07	1.72196	1	1	0.00220457	Glut_RAcore(19)	Glut_AA(1)
Glut_RAcore(19)_vs_Glut_AA(1)	UCP3	1.0215e-07	0.916123	1	1	0.00222084	Glut_RAcore(19)	Glut_AA(1)
Glut_RAcore(19)_vs_Glut_AA(1)	FGFR2	1.04268e-07	-0.532183	1	1	0.00226689	Glut_RAcore(19)	Glut_AA(1)
Glut_RAcore(19)_vs_Glut_AA(1)	F13A1	1.04939e-07	0.689469	0	1	0.00228148	Glut_RAcore(19)	Glut_AA(1)
Glut_RAcore(19)_vs_Glut_AA(1)	GUCY1B1	1.06187e-07	-1.88142	1	1	0.0023086	Glut_RAcore(19)	Glut_AA(1)
Glut_RAcore(19)_vs_Glut_AA(1)	SLF2	1.07509e-07	1.42601	1	1	0.00233735	Glut_RAcore(19)	Glut_AA(1)
Glut_RAcore(19)_vs_Glut_AA(1)	MSANTD4	1.07976e-07	-0.763272	1	1	0.00234751	Glut_RAcore(19)	Glut_AA(1)
Glut_RAcore(19)_vs_Glut_AA(1)	LOC105760369	1.10082e-07	0.0542967	0.6	1	0.00239328	Glut_RAcore(19)	Glut_AA(1)
Glut_RAcore(19)_vs_Glut_AA(1)	GLRA3	1.11111e-07	0.228554	0.6	1	0.00241566	Glut_RAcore(19)	Glut_AA(1)
Glut_RAcore(19)_vs_Glut_AA(1)	FBRSL1	1.11642e-07	0.752719	1	1	0.00242721	Glut_RAcore(19)	Glut_AA(1)
Glut_RAcore(19)_vs_Glut_AA(1)	OPRM1	1.16793e-07	0.072731	0.2	1	0.0025392	Glut_RAcore(19)	Glut_AA(1)
Glut_RAcore(19)_vs_Glut_AA(1)	GNPTAB	1.17001e-07	0.818647	1	1	0.00254373	Glut_RAcore(19)	Glut_AA(1)
Glut_RAcore(19)_vs_Glut_AA(1)	ST8SIA1	1.1844e-07	0.976975	1	1	0.00257501	Glut_RAcore(19)	Glut_AA(1)
Glut_RAcore(19)_vs_Glut_AA(1)	VAV3	1.18484e-07	-1.26798	1	1	0.00257596	Glut_RAcore(19)	Glut_AA(1)
Glut_RAcore(19)_vs_Glut_AA(1)	LOC121470455	1.22069e-07	3.32073	1	1	0.0026539	Glut_RAcore(19)	Glut_AA(1)
Glut_RAcore(19)_vs_Glut_AA(1)	MYO9A	1.22469e-07	-0.685408	1	1	0.0026626	Glut_RAcore(19)	Glut_AA(1)
Glut_RAcore(19)_vs_Glut_AA(1)	PLEKHA1	1.2428e-07	-0.466362	1	1	0.00270197	Glut_RAcore(19)	Glut_AA(1)
Glut_RAcore(19)_vs_Glut_AA(1)	DHRSX	1.24773e-07	1.28084	1	1	0.00271268	Glut_RAcore(19)	Glut_AA(1)
Glut_RAcore(19)_vs_Glut_AA(1)	LOC115493865	1.27872e-07	1.89681	1	0.778	0.00278007	Glut_RAcore(19)	Glut_AA(1)
Glut_RAcore(19)_vs_Glut_AA(1)	PNPT1	1.29186e-07	0.651793	1	1	0.00280863	Glut_RAcore(19)	Glut_AA(1)
Glut_RAcore(19)_vs_Glut_AA(1)	TMEM132D	1.29513e-07	1.14568	1	1	0.00281574	Glut_RAcore(19)	Glut_AA(1)
Glut_RAcore(19)_vs_Glut_AA(1)	PRKD3	1.31215e-07	1.07754	1	1	0.00285274	Glut_RAcore(19)	Glut_AA(1)
Glut_RAcore(19)_vs_Glut_AA(1)	THBS2	1.32271e-07	1.87894	1	1	0.0028757	Glut_RAcore(19)	Glut_AA(1)
Glut_RAcore(19)_vs_Glut_AA(1)	CAMK1G	1.33297e-07	-1.20882	1	1	0.002898	Glut_RAcore(19)	Glut_AA(1)
Glut_RAcore(19)_vs_Glut_AA(1)	ABCG2	1.35492e-07	1.8497	1	1	0.00294573	Glut_RAcore(19)	Glut_AA(1)
Glut_RAcore(19)_vs_Glut_AA(1)	SPAG6	1.3662e-07	-0.782839	1	1	0.00297025	Glut_RAcore(19)	Glut_AA(1)
Glut_RAcore(19)_vs_Glut_AA(1)	TRPC7	1.37566e-07	-0.153367	0.6	1	0.00299082	Glut_RAcore(19)	Glut_AA(1)
Glut_RAcore(19)_vs_Glut_AA(1)	LOC115491106	1.39939e-07	0.581957	0.8	1	0.00304242	Glut_RAcore(19)	Glut_AA(1)
Glut_RAcore(19)_vs_Glut_AA(1)	GRB10	1.40531e-07	-0.837258	1	1	0.00305529	Glut_RAcore(19)	Glut_AA(1)
Glut_RAcore(19)_vs_Glut_AA(1)	FGF13	1.41301e-07	-1.25229	1	1	0.00307202	Glut_RAcore(19)	Glut_AA(1)
Glut_RAcore(19)_vs_Glut_AA(1)	ELFN2	1.42646e-07	1.05785	1	1	0.00310126	Glut_RAcore(19)	Glut_AA(1)
Glut_RAcore(19)_vs_Glut_AA(1)	LOC115493832	1.46661e-07	0.149065	0.8	1	0.00318856	Glut_RAcore(19)	Glut_AA(1)
Glut_RAcore(19)_vs_Glut_AA(1)	JAK2	1.47542e-07	-0.283202	1	1	0.00320771	Glut_RAcore(19)	Glut_AA(1)
Glut_RAcore(19)_vs_Glut_AA(1)	ANO6	1.51894e-07	-1.40492	1	1	0.00330234	Glut_RAcore(19)	Glut_AA(1)
Glut_RAcore(19)_vs_Glut_AA(1)	LRRTM1	1.56279e-07	-0.918606	1	1	0.00339767	Glut_RAcore(19)	Glut_AA(1)
Glut_RAcore(19)_vs_Glut_AA(1)	LOC115493939	1.59917e-07	0.201412	1	1	0.00347675	Glut_RAcore(19)	Glut_AA(1)
Glut_RAcore(19)_vs_Glut_AA(1)	MAGI1	1.61013e-07	0.920615	1	1	0.00350058	Glut_RAcore(19)	Glut_AA(1)
Glut_RAcore(19)_vs_Glut_AA(1)	SLC25A21	1.61084e-07	1.07717	1	1	0.00350212	Glut_RAcore(19)	Glut_AA(1)
Glut_RAcore(19)_vs_Glut_AA(1)	LOC100219141	1.75664e-07	0.847117	1	1	0.00381911	Glut_RAcore(19)	Glut_AA(1)
Glut_RAcore(19)_vs_Glut_AA(1)	DTNA	1.75668e-07	-0.669187	1	1	0.0038192	Glut_RAcore(19)	Glut_AA(1)
Glut_RAcore(19)_vs_Glut_AA(1)	LOC115495273	1.76176e-07	-0.389051	1	1	0.00383023	Glut_RAcore(19)	Glut_AA(1)
Glut_RAcore(19)_vs_Glut_AA(1)	SLC35E3	1.79103e-07	-0.570356	0.6	1	0.00389387	Glut_RAcore(19)	Glut_AA(1)
Glut_RAcore(19)_vs_Glut_AA(1)	MGAT4C	1.80258e-07	-1.85	1	1	0.003919	Glut_RAcore(19)	Glut_AA(1)
Glut_RAcore(19)_vs_Glut_AA(1)	FNTM1	1.83206e-07	-0.543974	1	1	0.00398309	Glut_RAcore(19)	Glut_AA(1)
Glut_RAcore(19)_vs_Glut_AA(1)	LOC116808793	1.93001e-07	0.223115	1	1	0.00419604	Glut_RAcore(19)	Glut_AA(1)
Glut_RAcore(19)_vs_Glut_AA(1)	LOC116807699	1.9515e-07	0.439378	0.6	1	0.00424276	Glut_RAcore(19)	Glut_AA(1)
Glut_RAcore(19)_vs_Glut_AA(1)	LRRK1	1.95813e-07	-2.00735	1	1	0.00425717	Glut_RAcore(19)	Glut_AA(1)
Glut_RAcore(19)_vs_Glut_AA(1)	IFT80	2.0248e-07	0.547584	1	1	0.00440212	Glut_RAcore(19)	Glut_AA(1)
Glut_RAcore(19)_vs_Glut_AA(1)	KCNC4	2.02537e-07	-0.480399	0.8	1	0.00440335	Glut_RAcore(19)	Glut_AA(1)
Glut_RAcore(19)_vs_Glut_AA(1)	ADAMTS3	2.04615e-07	0.382959	0.6	1	0.00444853	Glut_RAcore(19)	Glut_AA(1)
Glut_RAcore(19)_vs_Glut_AA(1)	NEUROD6	2.05358e-07	-2.07215	1	1	0.00446469	Glut_RAcore(19)	Glut_AA(1)
Glut_RAcore(19)_vs_Glut_AA(1)	EXOC4	2.06257e-07	0.88383	1	1	0.00448424	Glut_RAcore(19)	Glut_AA(1)
Glut_RAcore(19)_vs_Glut_AA(1)	DST	2.08539e-07	0.529066	1	1	0.00453384	Glut_RAcore(19)	Glut_AA(1)
Glut_RAcore(19)_vs_Glut_AA(1)	ARL15	2.08717e-07	0.714222	1	1	0.00453771	Glut_RAcore(19)	Glut_AA(1)
Glut_RAcore(19)_vs_Glut_AA(1)	SGCG	2.08874e-07	2.43633	1	1	0.00454114	Glut_RAcore(19)	Glut_AA(1)
Glut_RAcore(19)_vs_Glut_AA(1)	DYRK4	2.09416e-07	0.948475	1	1	0.00455292	Glut_RAcore(19)	Glut_AA(1)
Glut_RAcore(19)_vs_Glut_AA(1)	FLRT2	2.12125e-07	0.974572	1	1	0.00461181	Glut_RAcore(19)	Glut_AA(1)
Glut_RAcore(19)_vs_Glut_AA(1)	ANKRD6	2.13674e-07	-0.61972	1	1	0.00464548	Glut_RAcore(19)	Glut_AA(1)
Glut_RAcore(19)_vs_Glut_AA(1)	ARL5B	2.20559e-07	-0.270661	1	1	0.00479517	Glut_RAcore(19)	Glut_AA(1)
Glut_RAcore(19)_vs_Glut_AA(1)	CEP170B	2.21476e-07	-0.414092	1	1	0.00481511	Glut_RAcore(19)	Glut_AA(1)
Glut_RAcore(19)_vs_Glut_AA(1)	LRRTM2	2.21895e-07	-1.57478	0.8	1	0.00482423	Glut_RAcore(19)	Glut_AA(1)
Glut_RAcore(19)_vs_Glut_AA(1)	KLHL17	2.22189e-07	1.10897	1	1	0.00483062	Glut_RAcore(19)	Glut_AA(1)
Glut_RAcore(19)_vs_Glut_AA(1)	FGF18	2.23966e-07	-0.89163	1	1	0.00486925	Glut_RAcore(19)	Glut_AA(1)
Glut_RAcore(19)_vs_Glut_AA(1)	PDS5A	2.26898e-07	0.435576	1	1	0.00493298	Glut_RAcore(19)	Glut_AA(1)
Glut_RAcore(19)_vs_Glut_AA(1)	TTC9	2.28695e-07	-1.22531	1	1	0.00497205	Glut_RAcore(19)	Glut_AA(1)
Glut_RAcore(19)_vs_Glut_AA(1)	HERC2	2.31084e-07	-0.365523	1	1	0.005024	Glut_RAcore(19)	Glut_AA(1)
Glut_RAcore(19)_vs_Glut_AA(1)	LOC105759403	2.31178e-07	0.236558	0.6	1	0.00502605	Glut_RAcore(19)	Glut_AA(1)
Glut_RAcore(19)_vs_Glut_AA(1)	ADCY9	2.36829e-07	-0.594186	1	1	0.0051489	Glut_RAcore(19)	Glut_AA(1)
Glut_RAcore(19)_vs_Glut_AA(1)	GALNT13	2.38183e-07	-0.324067	1	1	0.00517833	Glut_RAcore(19)	Glut_AA(1)
Glut_RAcore(19)_vs_Glut_AA(1)	LOC116808144	2.44374e-07	3.81003	1	0.889	0.00531294	Glut_RAcore(19)	Glut_AA(1)
Glut_RAcore(19)_vs_Glut_AA(1)	ADCY5	2.46766e-07	1.052	1	1	0.00536493	Glut_RAcore(19)	Glut_AA(1)
Glut_RAcore(19)_vs_Glut_AA(1)	LOC115493512	2.48337e-07	-1.02001	1	1	0.00539909	Glut_RAcore(19)	Glut_AA(1)
Glut_RAcore(19)_vs_Glut_AA(1)	AKNAD1	2.49113e-07	-0.746246	1	1	0.00541597	Glut_RAcore(19)	Glut_AA(1)
Glut_RAcore(19)_vs_Glut_AA(1)	AOAH	2.55578e-07	1.34607	1	0.444	0.00555652	Glut_RAcore(19)	Glut_AA(1)
Glut_RAcore(19)_vs_Glut_AA(1)	RABGAP1L	2.6041e-07	-0.584848	1	1	0.00566156	Glut_RAcore(19)	Glut_AA(1)
Glut_RAcore(19)_vs_Glut_AA(1)	LOC100224365	2.60657e-07	0.724874	1	1	0.00566694	Glut_RAcore(19)	Glut_AA(1)
Glut_RAcore(19)_vs_Glut_AA(1)	CACUL1	2.63346e-07	-0.609882	1	1	0.00572541	Glut_RAcore(19)	Glut_AA(1)
Glut_RAcore(19)_vs_Glut_AA(1)	LOC115496219	2.64037e-07	-1.35842	1	1	0.00574044	Glut_RAcore(19)	Glut_AA(1)
Glut_RAcore(19)_vs_Glut_AA(1)	LOC121470978	2.64681e-07	0.408569	1	1	0.00575444	Glut_RAcore(19)	Glut_AA(1)
Glut_RAcore(19)_vs_Glut_AA(1)	LOC121469475	2.65042e-07	0.402454	1	1	0.00576227	Glut_RAcore(19)	Glut_AA(1)
Glut_RAcore(19)_vs_Glut_AA(1)	LOC100220752	2.70648e-07	0.581981	1	1	0.00588415	Glut_RAcore(19)	Glut_AA(1)
Glut_RAcore(19)_vs_Glut_AA(1)	AFDN	2.72756e-07	0.631969	1	1	0.00593	Glut_RAcore(19)	Glut_AA(1)
Glut_RAcore(19)_vs_Glut_AA(1)	GASK1B	2.78889e-07	1.73241	1	0.889	0.00606333	Glut_RAcore(19)	Glut_AA(1)
Glut_RAcore(19)_vs_Glut_AA(1)	IGF1R	2.79906e-07	-0.857746	1	1	0.00608543	Glut_RAcore(19)	Glut_AA(1)
Glut_RAcore(19)_vs_Glut_AA(1)	MPV17L	2.94837e-07	-0.107852	0.4	1	0.00641006	Glut_RAcore(19)	Glut_AA(1)
Glut_RAcore(19)_vs_Glut_AA(1)	NKD1	2.9733e-07	-0.0565917	1	1	0.00646426	Glut_RAcore(19)	Glut_AA(1)
Glut_RAcore(19)_vs_Glut_AA(1)	LOC115497283	2.99375e-07	0.252914	0.8	1	0.00650872	Glut_RAcore(19)	Glut_AA(1)
Glut_RAcore(19)_vs_Glut_AA(1)	VSTM2A	3.04212e-07	-0.453406	0.6	1	0.00661388	Glut_RAcore(19)	Glut_AA(1)
Glut_RAcore(19)_vs_Glut_AA(1)	MAP4K5	3.07048e-07	0.544259	1	1	0.00667553	Glut_RAcore(19)	Glut_AA(1)
Glut_RAcore(19)_vs_Glut_AA(1)	ATAD2	3.0878e-07	0.653018	1	1	0.00671318	Glut_RAcore(19)	Glut_AA(1)
Glut_RAcore(19)_vs_Glut_AA(1)	ZFYVE28	3.1209e-07	-0.546618	1	1	0.00678515	Glut_RAcore(19)	Glut_AA(1)
Glut_RAcore(19)_vs_Glut_AA(1)	KLHDC3	3.12109e-07	1.17811	1	1	0.00678556	Glut_RAcore(19)	Glut_AA(1)
Glut_RAcore(19)_vs_Glut_AA(1)	TIAM1	3.14208e-07	-0.370063	1	1	0.0068312	Glut_RAcore(19)	Glut_AA(1)
Glut_RAcore(19)_vs_Glut_AA(1)	MIB2	3.17467e-07	0.742945	1	1	0.00690205	Glut_RAcore(19)	Glut_AA(1)
Glut_RAcore(19)_vs_Glut_AA(1)	NFAT5	3.19913e-07	-0.458797	1	1	0.00695522	Glut_RAcore(19)	Glut_AA(1)
Glut_RAcore(19)_vs_Glut_AA(1)	KLHL29	3.22571e-07	1.2242	1	1	0.00701301	Glut_RAcore(19)	Glut_AA(1)
Glut_RAcore(19)_vs_Glut_AA(1)	AGAP3	3.23e-07	0.687112	1	1	0.00702235	Glut_RAcore(19)	Glut_AA(1)
Glut_RAcore(19)_vs_Glut_AA(1)	LOC115490989	3.23581e-07	-0.813276	1	1	0.00703498	Glut_RAcore(19)	Glut_AA(1)
Glut_RAcore(19)_vs_Glut_AA(1)	ZNF217	3.27561e-07	1.38302	1	1	0.0071215	Glut_RAcore(19)	Glut_AA(1)
Glut_RAcore(19)_vs_Glut_AA(1)	TNRC6C	3.27686e-07	-0.587108	1	1	0.00712422	Glut_RAcore(19)	Glut_AA(1)
Glut_RAcore(19)_vs_Glut_AA(1)	CRACR2A	3.30138e-07	0.188878	0.8	1	0.00717753	Glut_RAcore(19)	Glut_AA(1)
Glut_RAcore(19)_vs_Glut_AA(1)	LOC121469498	3.30841e-07	-0.11492	0.4	1	0.00719281	Glut_RAcore(19)	Glut_AA(1)
Glut_RAcore(19)_vs_Glut_AA(1)	WDR75	3.36037e-07	0.859155	1	1	0.00730578	Glut_RAcore(19)	Glut_AA(1)
Glut_RAcore(19)_vs_Glut_AA(1)	CDK6	3.38828e-07	0.948771	1	1	0.00736646	Glut_RAcore(19)	Glut_AA(1)
Glut_RAcore(19)_vs_Glut_AA(1)	LOC121470283	3.424e-07	0.620143	0	1	0.00744411	Glut_RAcore(19)	Glut_AA(1)
Glut_RAcore(19)_vs_Glut_AA(1)	ACLY	3.50293e-07	0.759512	1	1	0.00761571	Glut_RAcore(19)	Glut_AA(1)
Glut_RAcore(19)_vs_Glut_AA(1)	FRZB	3.57922e-07	1.43194	1	1	0.00778158	Glut_RAcore(19)	Glut_AA(1)
Glut_RAcore(19)_vs_Glut_AA(1)	GPR63	3.58856e-07	-0.880714	1	1	0.00780189	Glut_RAcore(19)	Glut_AA(1)
Glut_RAcore(19)_vs_Glut_AA(1)	IFT81	3.64687e-07	-0.240527	1	1	0.00792866	Glut_RAcore(19)	Glut_AA(1)
Glut_RAcore(19)_vs_Glut_AA(1)	TMEM178B	3.65552e-07	-0.865893	1	1	0.00794748	Glut_RAcore(19)	Glut_AA(1)
Glut_RAcore(19)_vs_Glut_AA(1)	MFSD13A	3.71106e-07	1.12979	1	1	0.00806821	Glut_RAcore(19)	Glut_AA(1)
Glut_RAcore(19)_vs_Glut_AA(1)	LOC121469242	3.74108e-07	1.71533	1	1	0.00813349	Glut_RAcore(19)	Glut_AA(1)
Glut_RAcore(19)_vs_Glut_AA(1)	LINGO1	3.75809e-07	-0.703426	1	1	0.00817047	Glut_RAcore(19)	Glut_AA(1)
Glut_RAcore(19)_vs_Glut_AA(1)	ANKRD33B	3.7817e-07	-1.22797	1	1	0.0082218	Glut_RAcore(19)	Glut_AA(1)
Glut_RAcore(19)_vs_Glut_AA(1)	PJVK	3.79333e-07	0.940375	1	1	0.00824708	Glut_RAcore(19)	Glut_AA(1)
Glut_RAcore(19)_vs_Glut_AA(1)	AICDA	3.82157e-07	0.948766	1	0.778	0.00830847	Glut_RAcore(19)	Glut_AA(1)
Glut_RAcore(19)_vs_Glut_AA(1)	KCNAB2	3.85441e-07	1.45616	1	1	0.00837986	Glut_RAcore(19)	Glut_AA(1)
Glut_RAcore(19)_vs_Glut_AA(1)	LRRFIP2	3.90687e-07	0.496031	1	1	0.00849392	Glut_RAcore(19)	Glut_AA(1)
Glut_RAcore(19)_vs_Glut_AA(1)	CD164L2	3.90787e-07	-0.684384	1	1	0.0084961	Glut_RAcore(19)	Glut_AA(1)
Glut_RAcore(19)_vs_Glut_AA(1)	PXN	4.32684e-07	-0.191304	1	1	0.00940699	Glut_RAcore(19)	Glut_AA(1)
Glut_RAcore(19)_vs_Glut_AA(1)	CDC42BPB	4.44002e-07	-0.448295	1	1	0.00965306	Glut_RAcore(19)	Glut_AA(1)
Glut_RAcore(19)_vs_Glut_AA(1)	ZNF521	4.50409e-07	-2.15644	0.8	1	0.00979234	Glut_RAcore(19)	Glut_AA(1)
Glut_RAcore(19)_vs_Glut_AA(1)	ERGIC1	4.53949e-07	0.485252	1	1	0.0098693	Glut_RAcore(19)	Glut_AA(1)
Glut_RAcore(19)_vs_Glut_AA(1)	ABHD6	4.65735e-07	-0.314346	1	1	0.0101256	Glut_RAcore(19)	Glut_AA(1)
Glut_RAcore(19)_vs_Glut_AA(1)	LOC115491133	4.84327e-07	1.25174	1	0.778	0.0105297	Glut_RAcore(19)	Glut_AA(1)
Glut_RAcore(19)_vs_Glut_AA(1)	LOC100223706	4.85735e-07	0.890537	1	1	0.0105604	Glut_RAcore(19)	Glut_AA(1)
Glut_RAcore(19)_vs_Glut_AA(1)	DAPK1	4.88146e-07	0.482517	1	1	0.0106128	Glut_RAcore(19)	Glut_AA(1)
Glut_RAcore(19)_vs_Glut_AA(1)	PARD3	4.91932e-07	-0.717642	1	1	0.0106951	Glut_RAcore(19)	Glut_AA(1)
Glut_RAcore(19)_vs_Glut_AA(1)	TMX3	4.986e-07	-0.280233	1	1	0.0108401	Glut_RAcore(19)	Glut_AA(1)
Glut_RAcore(19)_vs_Glut_AA(1)	LOC100229692	5.11828e-07	0.757271	1	1	0.0111277	Glut_RAcore(19)	Glut_AA(1)
Glut_RAcore(19)_vs_Glut_AA(1)	LOC101232972	5.18216e-07	-0.271851	0.4	1	0.0112665	Glut_RAcore(19)	Glut_AA(1)
Glut_RAcore(19)_vs_Glut_AA(1)	LOC115490792	5.18947e-07	0.123057	1	1	0.0112824	Glut_RAcore(19)	Glut_AA(1)
Glut_RAcore(19)_vs_Glut_AA(1)	FRAS1	5.19721e-07	2.43607	1	0.889	0.0112993	Glut_RAcore(19)	Glut_AA(1)
Glut_RAcore(19)_vs_Glut_AA(1)	ADCY2	5.21569e-07	0.740506	1	1	0.0113394	Glut_RAcore(19)	Glut_AA(1)
Glut_RAcore(19)_vs_Glut_AA(1)	LOC121469980	5.25069e-07	0.172688	1	1	0.0114155	Glut_RAcore(19)	Glut_AA(1)
Glut_RAcore(19)_vs_Glut_AA(1)	TPST1	5.34127e-07	1.71227	1	1	0.0116124	Glut_RAcore(19)	Glut_AA(1)
Glut_RAcore(19)_vs_Glut_AA(1)	LOC116808219	5.35304e-07	-1.55736	1	1	0.011638	Glut_RAcore(19)	Glut_AA(1)
Glut_RAcore(19)_vs_Glut_AA(1)	PMEPA1	5.42853e-07	-0.898911	1	1	0.0118022	Glut_RAcore(19)	Glut_AA(1)
Glut_RAcore(19)_vs_Glut_AA(1)	LOC121470122	5.4478e-07	0.965168	1	0	0.0118441	Glut_RAcore(19)	Glut_AA(1)
Glut_RAcore(19)_vs_Glut_AA(1)	LOC100217613	5.56805e-07	1.38606	1	0.556	0.0121055	Glut_RAcore(19)	Glut_AA(1)
Glut_RAcore(19)_vs_Glut_AA(1)	PLCL2	5.59245e-07	-2.29631	1	1	0.0121585	Glut_RAcore(19)	Glut_AA(1)
Glut_RAcore(19)_vs_Glut_AA(1)	USP53	5.62104e-07	1.11247	1	1	0.0122207	Glut_RAcore(19)	Glut_AA(1)
Glut_RAcore(19)_vs_Glut_AA(1)	NCAPG	5.70105e-07	0.214548	1	1	0.0123947	Glut_RAcore(19)	Glut_AA(1)
Glut_RAcore(19)_vs_Glut_AA(1)	HENMT1	5.78805e-07	-0.14632	1	1	0.0125838	Glut_RAcore(19)	Glut_AA(1)
Glut_RAcore(19)_vs_Glut_AA(1)	ESR2	5.86468e-07	0.619157	0.2	1	0.0127504	Glut_RAcore(19)	Glut_AA(1)
Glut_RAcore(19)_vs_Glut_AA(1)	LOC121470698	5.88163e-07	0.39255	0.6	1	0.0127873	Glut_RAcore(19)	Glut_AA(1)
Glut_RAcore(19)_vs_Glut_AA(1)	SHISAL1	5.88292e-07	-0.839949	1	1	0.0127901	Glut_RAcore(19)	Glut_AA(1)
Glut_RAcore(19)_vs_Glut_AA(1)	NR3C2	6.01517e-07	1.10551	1	1	0.0130776	Glut_RAcore(19)	Glut_AA(1)
Glut_RAcore(19)_vs_Glut_AA(1)	MGAT4B	6.03595e-07	-0.452732	1	1	0.0131228	Glut_RAcore(19)	Glut_AA(1)
Glut_RAcore(19)_vs_Glut_AA(1)	NCF4	6.07284e-07	3.19954	1	0.889	0.013203	Glut_RAcore(19)	Glut_AA(1)
Glut_RAcore(19)_vs_Glut_AA(1)	CBFB	6.15162e-07	-0.0878719	1	0.889	0.0133742	Glut_RAcore(19)	Glut_AA(1)
Glut_RAcore(19)_vs_Glut_AA(1)	TPK1	6.16706e-07	0.888985	1	1	0.0134078	Glut_RAcore(19)	Glut_AA(1)
Glut_RAcore(19)_vs_Glut_AA(1)	B3GAT1	6.16871e-07	-0.918977	1	1	0.0134114	Glut_RAcore(19)	Glut_AA(1)
Glut_RAcore(19)_vs_Glut_AA(1)	UCHL3	6.17574e-07	-0.361202	1	1	0.0134267	Glut_RAcore(19)	Glut_AA(1)
Glut_RAcore(19)_vs_Glut_AA(1)	KLHL36	6.24262e-07	0.907848	1	1	0.0135721	Glut_RAcore(19)	Glut_AA(1)
Glut_RAcore(19)_vs_Glut_AA(1)	LOC115497663	6.27369e-07	0.690848	0	1	0.0136396	Glut_RAcore(19)	Glut_AA(1)
Glut_RAcore(19)_vs_Glut_AA(1)	LOC116809032	6.33093e-07	-1.51886	1	1	0.0137641	Glut_RAcore(19)	Glut_AA(1)
Glut_RAcore(19)_vs_Glut_AA(1)	TMEM94	6.34581e-07	1.60093	1	1	0.0137964	Glut_RAcore(19)	Glut_AA(1)
Glut_RAcore(19)_vs_Glut_AA(1)	LOC115496631	6.49355e-07	0.356367	1	1	0.0141176	Glut_RAcore(19)	Glut_AA(1)
Glut_RAcore(19)_vs_Glut_AA(1)	LOC115496789	6.51473e-07	0.533708	0.8	1	0.0141637	Glut_RAcore(19)	Glut_AA(1)
Glut_RAcore(19)_vs_Glut_AA(1)	LOC115490946	6.55519e-07	0.531492	0.6	1	0.0142516	Glut_RAcore(19)	Glut_AA(1)
Glut_RAcore(19)_vs_Glut_AA(1)	KCNK10	6.61321e-07	-1.09884	1	1	0.0143778	Glut_RAcore(19)	Glut_AA(1)
Glut_RAcore(19)_vs_Glut_AA(1)	LOC115496281	6.64495e-07	1.50359	1	1	0.0144468	Glut_RAcore(19)	Glut_AA(1)
Glut_RAcore(19)_vs_Glut_AA(1)	CHN2	6.67396e-07	2.24684	1	1	0.0145098	Glut_RAcore(19)	Glut_AA(1)
Glut_RAcore(19)_vs_Glut_AA(1)	SYNE1	6.72714e-07	-0.896357	1	1	0.0146255	Glut_RAcore(19)	Glut_AA(1)
Glut_RAcore(19)_vs_Glut_AA(1)	YY1	6.76038e-07	0.502633	1	1	0.0146978	Glut_RAcore(19)	Glut_AA(1)
Glut_RAcore(19)_vs_Glut_AA(1)	SCYL2	6.77199e-07	0.588451	1	1	0.014723	Glut_RAcore(19)	Glut_AA(1)
Glut_RAcore(19)_vs_Glut_AA(1)	ZFAND4	6.81337e-07	-0.487578	1	1	0.0148129	Glut_RAcore(19)	Glut_AA(1)
Glut_RAcore(19)_vs_Glut_AA(1)	ENPP1	6.82168e-07	1.95015	1	1	0.014831	Glut_RAcore(19)	Glut_AA(1)
Glut_RAcore(19)_vs_Glut_AA(1)	LOC115492965	6.9923e-07	0.918387	1	0.444	0.015202	Glut_RAcore(19)	Glut_AA(1)
Glut_RAcore(19)_vs_Glut_AA(1)	LOC121469591	7.02241e-07	0.0969265	1	1	0.0152674	Glut_RAcore(19)	Glut_AA(1)
Glut_RAcore(19)_vs_Glut_AA(1)	LOC115496151	7.11578e-07	0.378659	1	1	0.0154704	Glut_RAcore(19)	Glut_AA(1)
Glut_RAcore(19)_vs_Glut_AA(1)	AGO2	7.12753e-07	0.604311	1	1	0.015496	Glut_RAcore(19)	Glut_AA(1)
Glut_RAcore(19)_vs_Glut_AA(1)	FEZF2	7.21098e-07	-0.680811	0.8	1	0.0156774	Glut_RAcore(19)	Glut_AA(1)
Glut_RAcore(19)_vs_Glut_AA(1)	TENT2	7.3085e-07	0.703293	1	1	0.0158894	Glut_RAcore(19)	Glut_AA(1)
Glut_RAcore(19)_vs_Glut_AA(1)	CREB5	7.35338e-07	-1.04826	1	1	0.015987	Glut_RAcore(19)	Glut_AA(1)
Glut_RAcore(19)_vs_Glut_AA(1)	LOC121470274	7.36396e-07	-1.30736	1	1	0.01601	Glut_RAcore(19)	Glut_AA(1)
Glut_RAcore(19)_vs_Glut_AA(1)	STK4	7.40062e-07	0.500174	1	1	0.0160897	Glut_RAcore(19)	Glut_AA(1)
Glut_RAcore(19)_vs_Glut_AA(1)	CDHR1	7.44672e-07	1.97533	1	1	0.0161899	Glut_RAcore(19)	Glut_AA(1)
Glut_RAcore(19)_vs_Glut_AA(1)	STMND1	7.49532e-07	-0.465529	1	1	0.0162956	Glut_RAcore(19)	Glut_AA(1)
Glut_RAcore(19)_vs_Glut_AA(1)	GALNT7	7.71463e-07	-1.59941	1	1	0.0167724	Glut_RAcore(19)	Glut_AA(1)
Glut_RAcore(19)_vs_Glut_AA(1)	PAH	7.74642e-07	1.46808	1	0.556	0.0168415	Glut_RAcore(19)	Glut_AA(1)
Glut_RAcore(19)_vs_Glut_AA(1)	TRUB1	7.79486e-07	-0.953854	1	1	0.0169468	Glut_RAcore(19)	Glut_AA(1)
Glut_RAcore(19)_vs_Glut_AA(1)	SNTG2	7.83523e-07	0.537908	0.2	1	0.0170346	Glut_RAcore(19)	Glut_AA(1)
Glut_RAcore(19)_vs_Glut_AA(1)	MGRN1	7.84213e-07	0.589096	1	1	0.0170496	Glut_RAcore(19)	Glut_AA(1)
Glut_RAcore(19)_vs_Glut_AA(1)	TRMT11	7.84631e-07	1.04503	1	1	0.0170587	Glut_RAcore(19)	Glut_AA(1)
Glut_RAcore(19)_vs_Glut_AA(1)	LOC100225865	7.88041e-07	0.550034	0.8	1	0.0171328	Glut_RAcore(19)	Glut_AA(1)
Glut_RAcore(19)_vs_Glut_AA(1)	LOC101233247	7.8932e-07	-0.221179	1	1	0.0171606	Glut_RAcore(19)	Glut_AA(1)
Glut_RAcore(19)_vs_Glut_AA(1)	EMSY	8.03585e-07	0.848961	1	1	0.0174707	Glut_RAcore(19)	Glut_AA(1)
Glut_RAcore(19)_vs_Glut_AA(1)	LOC115495582	8.05654e-07	-0.256968	1	0.889	0.0175157	Glut_RAcore(19)	Glut_AA(1)
Glut_RAcore(19)_vs_Glut_AA(1)	EPHB6	8.36729e-07	-1.8638	1	1	0.0181913	Glut_RAcore(19)	Glut_AA(1)
Glut_RAcore(19)_vs_Glut_AA(1)	ZNF821	8.3905e-07	0.540061	1	1	0.0182418	Glut_RAcore(19)	Glut_AA(1)
Glut_RAcore(19)_vs_Glut_AA(1)	AMER3	8.42028e-07	-0.635579	1	1	0.0183065	Glut_RAcore(19)	Glut_AA(1)
Glut_RAcore(19)_vs_Glut_AA(1)	TRIB1	8.63974e-07	0.3307	0.8	1	0.0187837	Glut_RAcore(19)	Glut_AA(1)
Glut_RAcore(19)_vs_Glut_AA(1)	INPP5B	8.74289e-07	0.943749	1	1	0.0190079	Glut_RAcore(19)	Glut_AA(1)
Glut_RAcore(19)_vs_Glut_AA(1)	MOSPD2	8.76105e-07	-0.240402	1	1	0.0190474	Glut_RAcore(19)	Glut_AA(1)
Glut_RAcore(19)_vs_Glut_AA(1)	PTPN12	8.76799e-07	0.537723	1	1	0.0190625	Glut_RAcore(19)	Glut_AA(1)
Glut_RAcore(19)_vs_Glut_AA(1)	TMEM271	8.81528e-07	-0.370723	0.6	1	0.0191653	Glut_RAcore(19)	Glut_AA(1)
Glut_RAcore(19)_vs_Glut_AA(1)	SYNPR	8.87231e-07	-2.5821	1	1	0.0192893	Glut_RAcore(19)	Glut_AA(1)
Glut_RAcore(19)_vs_Glut_AA(1)	LOC115497132	9.00697e-07	0.711798	0	1	0.0195821	Glut_RAcore(19)	Glut_AA(1)
Glut_RAcore(19)_vs_Glut_AA(1)	EDA	9.12303e-07	-0.056084	1	1	0.0198344	Glut_RAcore(19)	Glut_AA(1)
Glut_RAcore(19)_vs_Glut_AA(1)	SLC24A2	9.31523e-07	2.44465	1	1	0.0202522	Glut_RAcore(19)	Glut_AA(1)
Glut_RAcore(19)_vs_Glut_AA(1)	AP3B1	9.3658e-07	0.834818	1	1	0.0203622	Glut_RAcore(19)	Glut_AA(1)
Glut_RAcore(19)_vs_Glut_AA(1)	GHDC	9.45871e-07	0.972711	1	1	0.0205642	Glut_RAcore(19)	Glut_AA(1)
Glut_RAcore(19)_vs_Glut_AA(1)	LOC115497396	9.4636e-07	0.923332	1	0.889	0.0205748	Glut_RAcore(19)	Glut_AA(1)
Glut_RAcore(19)_vs_Glut_AA(1)	LOC115494926	9.51271e-07	0.359842	0.8	1	0.0206816	Glut_RAcore(19)	Glut_AA(1)
Glut_RAcore(19)_vs_Glut_AA(1)	LOC105760522	9.61141e-07	1.0784	1	0.333	0.0208962	Glut_RAcore(19)	Glut_AA(1)
Glut_RAcore(19)_vs_Glut_AA(1)	FGF10	9.74785e-07	-1.46377	0.8	1	0.0211928	Glut_RAcore(19)	Glut_AA(1)
Glut_RAcore(19)_vs_Glut_AA(1)	CTNNBIP1	9.97287e-07	-0.302305	1	1	0.021682	Glut_RAcore(19)	Glut_AA(1)
Glut_RAcore(19)_vs_Glut_AA(1)	IKZF2	1.00085e-06	0.216719	0.4	1	0.0217595	Glut_RAcore(19)	Glut_AA(1)
Glut_RAcore(19)_vs_Glut_AA(1)	QSOX1	1.02158e-06	1.79841	1	0.778	0.0222101	Glut_RAcore(19)	Glut_AA(1)
Glut_RAcore(19)_vs_Glut_AA(1)	GALNT2	1.04592e-06	-0.988488	1	1	0.0227393	Glut_RAcore(19)	Glut_AA(1)
Glut_RAcore(19)_vs_Glut_AA(1)	WNK1	1.07349e-06	0.50542	1	1	0.0233387	Glut_RAcore(19)	Glut_AA(1)
Glut_RAcore(19)_vs_Glut_AA(1)	SLC35B3	1.09819e-06	0.884781	1	1	0.0238757	Glut_RAcore(19)	Glut_AA(1)
Glut_RAcore(19)_vs_Glut_AA(1)	CDKL5	1.11046e-06	-0.80051	1	1	0.0241424	Glut_RAcore(19)	Glut_AA(1)
Glut_RAcore(19)_vs_Glut_AA(1)	LOC115495129	1.1113e-06	0.383363	1	1	0.0241609	Glut_RAcore(19)	Glut_AA(1)
Glut_RAcore(19)_vs_Glut_AA(1)	GPAM	1.11611e-06	1.50486	1	1	0.0242654	Glut_RAcore(19)	Glut_AA(1)
Glut_RAcore(19)_vs_Glut_AA(1)	PIK3R6	1.12013e-06	1.37399	1	0.889	0.0243527	Glut_RAcore(19)	Glut_AA(1)
Glut_RAcore(19)_vs_Glut_AA(1)	PTH1R	1.12124e-06	1.33289	1	1	0.0243769	Glut_RAcore(19)	Glut_AA(1)
Glut_RAcore(19)_vs_Glut_AA(1)	SLC44A1	1.13258e-06	0.516331	1	1	0.0246235	Glut_RAcore(19)	Glut_AA(1)
Glut_RAcore(19)_vs_Glut_AA(1)	LOC115490562	1.13372e-06	1.85962	1	1	0.0246483	Glut_RAcore(19)	Glut_AA(1)
Glut_RAcore(19)_vs_Glut_AA(1)	LGR4	1.14088e-06	0.456957	1	1	0.024804	Glut_RAcore(19)	Glut_AA(1)
Glut_RAcore(19)_vs_Glut_AA(1)	SPOCK3	1.16145e-06	-2.5426	1	1	0.0252511	Glut_RAcore(19)	Glut_AA(1)
Glut_RAcore(19)_vs_Glut_AA(1)	LOC121470267	1.16453e-06	0.881535	1	1	0.025318	Glut_RAcore(19)	Glut_AA(1)
Glut_RAcore(19)_vs_Glut_AA(1)	ARHGEF4	1.17148e-06	-0.734847	1	1	0.0254691	Glut_RAcore(19)	Glut_AA(1)
Glut_RAcore(19)_vs_Glut_AA(1)	OSBPL6	1.17363e-06	0.626379	1	1	0.0255158	Glut_RAcore(19)	Glut_AA(1)
Glut_RAcore(19)_vs_Glut_AA(1)	LOC121469229	1.17704e-06	-0.78682	1	1	0.02559	Glut_RAcore(19)	Glut_AA(1)
Glut_RAcore(19)_vs_Glut_AA(1)	NTRK2	1.18805e-06	-0.777196	1	1	0.0258294	Glut_RAcore(19)	Glut_AA(1)
Glut_RAcore(19)_vs_Glut_AA(1)	LOC100229224	1.19752e-06	0.869173	1	1	0.0260353	Glut_RAcore(19)	Glut_AA(1)
Glut_RAcore(19)_vs_Glut_AA(1)	LOC121469401	1.2389e-06	0.490203	1	1	0.0269349	Glut_RAcore(19)	Glut_AA(1)
Glut_RAcore(19)_vs_Glut_AA(1)	AGTPBP1	1.24517e-06	-0.309371	1	1	0.0270712	Glut_RAcore(19)	Glut_AA(1)
Glut_RAcore(19)_vs_Glut_AA(1)	CRYBB3	1.24803e-06	1.03301	1	1	0.0271334	Glut_RAcore(19)	Glut_AA(1)
Glut_RAcore(19)_vs_Glut_AA(1)	LOC121468349	1.28881e-06	-0.354698	1	1	0.02802	Glut_RAcore(19)	Glut_AA(1)
Glut_RAcore(19)_vs_Glut_AA(1)	LOC100221324	1.31314e-06	-0.633825	1	1	0.028549	Glut_RAcore(19)	Glut_AA(1)
Glut_RAcore(19)_vs_Glut_AA(1)	LOC115496373	1.31748e-06	1.6783	1	1	0.0286434	Glut_RAcore(19)	Glut_AA(1)
Glut_RAcore(19)_vs_Glut_AA(1)	ADAMTS20	1.3182e-06	-1.33281	1	1	0.0286589	Glut_RAcore(19)	Glut_AA(1)
Glut_RAcore(19)_vs_Glut_AA(1)	LOC121469294	1.31937e-06	0.410953	0.8	1	0.0286845	Glut_RAcore(19)	Glut_AA(1)
Glut_RAcore(19)_vs_Glut_AA(1)	SHB	1.34766e-06	0.631569	1	1	0.0292996	Glut_RAcore(19)	Glut_AA(1)
Glut_RAcore(19)_vs_Glut_AA(1)	LOC100217619	1.3886e-06	0.477262	1	1	0.0301896	Glut_RAcore(19)	Glut_AA(1)
Glut_RAcore(19)_vs_Glut_AA(1)	PIK3C2G	1.413e-06	0.102277	1	1	0.03072	Glut_RAcore(19)	Glut_AA(1)
Glut_RAcore(19)_vs_Glut_AA(1)	SLC8A2	1.41896e-06	0.0151918	1	1	0.0308496	Glut_RAcore(19)	Glut_AA(1)
Glut_RAcore(19)_vs_Glut_AA(1)	RAB3GAP2	1.42712e-06	0.469832	1	1	0.031027	Glut_RAcore(19)	Glut_AA(1)
Glut_RAcore(19)_vs_Glut_AA(1)	CYTH3	1.43507e-06	-0.391546	1	1	0.0311999	Glut_RAcore(19)	Glut_AA(1)
Glut_RAcore(19)_vs_Glut_AA(1)	TMEM63B	1.44299e-06	0.480249	1	1	0.0313719	Glut_RAcore(19)	Glut_AA(1)
Glut_RAcore(19)_vs_Glut_AA(1)	BTG2	1.4624e-06	-0.650491	1	1	0.031794	Glut_RAcore(19)	Glut_AA(1)
Glut_RAcore(19)_vs_Glut_AA(1)	WSCD1	1.46725e-06	-1.23415	1	1	0.0318994	Glut_RAcore(19)	Glut_AA(1)
Glut_RAcore(19)_vs_Glut_AA(1)	ARHGAP19	1.47206e-06	1.20811	1	0.778	0.032004	Glut_RAcore(19)	Glut_AA(1)
Glut_RAcore(19)_vs_Glut_AA(1)	SEMA5B	1.47917e-06	2.38788	1	1	0.0321585	Glut_RAcore(19)	Glut_AA(1)
Glut_RAcore(19)_vs_Glut_AA(1)	LOC115497352	1.48429e-06	0.0812049	1	1	0.03227	Glut_RAcore(19)	Glut_AA(1)
Glut_RAcore(19)_vs_Glut_AA(1)	NKAIN1	1.491e-06	0.501831	0.8	1	0.0324158	Glut_RAcore(19)	Glut_AA(1)
Glut_RAcore(19)_vs_Glut_AA(1)	STXBP3	1.5081e-06	-0.830952	1	1	0.0327876	Glut_RAcore(19)	Glut_AA(1)
Glut_RAcore(19)_vs_Glut_AA(1)	MCUB	1.5144e-06	-0.448038	1	1	0.0329246	Glut_RAcore(19)	Glut_AA(1)
Glut_RAcore(19)_vs_Glut_AA(1)	HDAC1	1.54654e-06	-0.0963433	1	1	0.0336234	Glut_RAcore(19)	Glut_AA(1)
Glut_RAcore(19)_vs_Glut_AA(1)	ASZ1	1.61577e-06	-0.243787	1	1	0.0351285	Glut_RAcore(19)	Glut_AA(1)
Glut_RAcore(19)_vs_Glut_AA(1)	MSRB2	1.61888e-06	0.41433	0.4	1	0.035196	Glut_RAcore(19)	Glut_AA(1)
Glut_RAcore(19)_vs_Glut_AA(1)	GRM7	1.64231e-06	-0.675494	1	1	0.0357055	Glut_RAcore(19)	Glut_AA(1)
Glut_RAcore(19)_vs_Glut_AA(1)	LOC100230049	1.67132e-06	-0.583503	1	1	0.0363362	Glut_RAcore(19)	Glut_AA(1)
Glut_RAcore(19)_vs_Glut_AA(1)	GABRA1	1.67936e-06	-2.03027	0.8	1	0.0365109	Glut_RAcore(19)	Glut_AA(1)
Glut_RAcore(19)_vs_Glut_AA(1)	LOC100224950	1.69006e-06	1.62165	1	1	0.0367436	Glut_RAcore(19)	Glut_AA(1)
Glut_RAcore(19)_vs_Glut_AA(1)	UBAP1	1.70527e-06	-0.120118	1	1	0.0370744	Glut_RAcore(19)	Glut_AA(1)
Glut_RAcore(19)_vs_Glut_AA(1)	HAAO	1.70887e-06	-0.956588	0.8	1	0.0371525	Glut_RAcore(19)	Glut_AA(1)
Glut_RAcore(19)_vs_Glut_AA(1)	COL6A3	1.83948e-06	1.96352	1	1	0.0399921	Glut_RAcore(19)	Glut_AA(1)
Glut_RAcore(19)_vs_Glut_AA(1)	HS2ST1	1.88439e-06	-0.493461	1	1	0.0409685	Glut_RAcore(19)	Glut_AA(1)
Glut_RAcore(19)_vs_Glut_AA(1)	TACC2	1.91397e-06	-0.395857	1	1	0.0416116	Glut_RAcore(19)	Glut_AA(1)
Glut_RAcore(19)_vs_Glut_AA(1)	LOC115496060	1.9217e-06	0.981183	1	0.667	0.0417797	Glut_RAcore(19)	Glut_AA(1)
Glut_RAcore(19)_vs_Glut_AA(1)	SKAP2	1.93153e-06	0.65004	1	1	0.0419935	Glut_RAcore(19)	Glut_AA(1)
Glut_RAcore(19)_vs_Glut_AA(1)	KDM5B	1.98032e-06	0.4946	1	1	0.0430542	Glut_RAcore(19)	Glut_AA(1)
Glut_RAcore(19)_vs_Glut_AA(1)	SLC35A5	1.98373e-06	-0.186808	1	1	0.0431284	Glut_RAcore(19)	Glut_AA(1)
Glut_RAcore(19)_vs_Glut_AA(1)	LOC115492108	2.01331e-06	0.613615	0.6	1	0.0437714	Glut_RAcore(19)	Glut_AA(1)
Glut_RAcore(19)_vs_Glut_AA(1)	TCF20	2.02113e-06	-0.60755	1	1	0.0439415	Glut_RAcore(19)	Glut_AA(1)
Glut_RAcore(19)_vs_Glut_AA(1)	TTLL4	2.02781e-06	0.97565	1	1	0.0440866	Glut_RAcore(19)	Glut_AA(1)
Glut_RAcore(19)_vs_Glut_AA(1)	LOC115495953	2.10915e-06	0.655658	0.4	1	0.045855	Glut_RAcore(19)	Glut_AA(1)
Glut_RAcore(19)_vs_Glut_AA(1)	ZFPM2	2.11781e-06	3.1494	1	1	0.0460434	Glut_RAcore(19)	Glut_AA(1)
Glut_RAcore(19)_vs_Glut_AA(1)	TEF	2.21949e-06	-0.768609	1	1	0.048254	Glut_RAcore(19)	Glut_AA(1)
Glut_RAcore(19)_vs_Glut_AA(1)	SLC29A1	2.21954e-06	0.931578	1	1	0.0482549	Glut_RAcore(19)	Glut_AA(1)
Glut_RAcore(19)_vs_Glut_AA(1)	LOC121468151	2.22271e-06	1.08112	1	1	0.0483239	Glut_RAcore(19)	Glut_AA(1)
Glut_RAcore(19)_vs_Glut_AA(1)	BCL9	2.22642e-06	-0.618889	1	1	0.0484047	Glut_RAcore(19)	Glut_AA(1)
Glut_RAcore(19)_vs_Glut_AA(1)	SLC4A8	2.22685e-06	0.874689	1	1	0.0484139	Glut_RAcore(19)	Glut_AA(1)
Glut_RAcore(19)_vs_Glut_AA(1)	PDPR	2.22857e-06	0.732558	1	1	0.0484513	Glut_RAcore(19)	Glut_AA(1)
Glut_RAcore(19)_vs_Glut_AA(1)	KIF15	2.23008e-06	0.952284	1	0.778	0.0484842	Glut_RAcore(19)	Glut_AA(1)
Glut_RAcore(19)_vs_Glut_AA(1)	LOC100223410	2.25705e-06	-0.541593	0.8	1	0.0490705	Glut_RAcore(19)	Glut_AA(1)
Glut_RAcore(19)_vs_Glut_AA(1)	LOC116808653	2.27253e-06	-0.740442	1	1	0.049407	Glut_RAcore(19)	Glut_AA(1)
Glut_RAcore(19)_vs_Glut_AA(1)	RAF1	2.27557e-06	0.815656	1	1	0.0494731	Glut_RAcore(19)	Glut_AA(1)
Glut_RAcore(19)_vs_Glut_AA(1)	RNF6	2.28174e-06	-0.292724	1	1	0.0496074	Glut_RAcore(19)	Glut_AA(1)
Glut_RAcore(19)_vs_Glut_AA(10)	SGCD	1.35163e-174	-4.43025	1	1	2.93858e-170	Glut_RAcore(19)	Glut_AA(10)
Glut_RAcore(19)_vs_Glut_AA(10)	TRPC4	3.39133e-148	-4.33877	1	0.889	7.37309e-144	Glut_RAcore(19)	Glut_AA(10)
Glut_RAcore(19)_vs_Glut_AA(10)	NEURL1	6.07679e-128	-3.48408	1	0.889	1.32116e-123	Glut_RAcore(19)	Glut_AA(10)
Glut_RAcore(19)_vs_Glut_AA(10)	SLC4A11	4.85631e-111	6.45531	1	0.333	1.05581e-106	Glut_RAcore(19)	Glut_AA(10)
Glut_RAcore(19)_vs_Glut_AA(10)	EPHA4	4.35836e-105	-4.35836	0.6	1	9.47552e-101	Glut_RAcore(19)	Glut_AA(10)
Glut_RAcore(19)_vs_Glut_AA(10)	SNCA	2.50374e-101	-4.43322	0.6	1	5.44339e-97	Glut_RAcore(19)	Glut_AA(10)
Glut_RAcore(19)_vs_Glut_AA(10)	PHACTR2	1.47148e-86	-4.52772	0.8	1	3.19914e-82	Glut_RAcore(19)	Glut_AA(10)
Glut_RAcore(19)_vs_Glut_AA(10)	LOC121470718	5.32806e-86	-3.449	1	1	1.15837e-81	Glut_RAcore(19)	Glut_AA(10)
Glut_RAcore(19)_vs_Glut_AA(10)	LOC121469711	9.13983e-82	-3.01651	1	1	1.98709e-77	Glut_RAcore(19)	Glut_AA(10)
Glut_RAcore(19)_vs_Glut_AA(10)	RIMS4	4.91452e-78	-3.1174	0.6	1	1.06847e-73	Glut_RAcore(19)	Glut_AA(10)
Glut_RAcore(19)_vs_Glut_AA(10)	NRXN3	4.99245e-76	-5.66183	1	1	1.08541e-71	Glut_RAcore(19)	Glut_AA(10)
Glut_RAcore(19)_vs_Glut_AA(10)	LOC100219836	1.54502e-74	5.80914	1	0.444	3.35902e-70	Glut_RAcore(19)	Glut_AA(10)
Glut_RAcore(19)_vs_Glut_AA(10)	LRFN2	1.95669e-74	-4.71516	1	1	4.25404e-70	Glut_RAcore(19)	Glut_AA(10)
Glut_RAcore(19)_vs_Glut_AA(10)	DOC2B	7.92591e-73	-2.15713	1	0.889	1.72317e-68	Glut_RAcore(19)	Glut_AA(10)
Glut_RAcore(19)_vs_Glut_AA(10)	ATP2A3	3.02111e-72	-3.61895	0.4	1	6.5682e-68	Glut_RAcore(19)	Glut_AA(10)
Glut_RAcore(19)_vs_Glut_AA(10)	GREB1L	6.68587e-67	-3.56364	1	1	1.45358e-62	Glut_RAcore(19)	Glut_AA(10)
Glut_RAcore(19)_vs_Glut_AA(10)	COBL	1.67043e-66	-3.32066	1	0.889	3.63169e-62	Glut_RAcore(19)	Glut_AA(10)
Glut_RAcore(19)_vs_Glut_AA(10)	CACNB2	6.19042e-66	-4.48954	1	1	1.34586e-61	Glut_RAcore(19)	Glut_AA(10)
Glut_RAcore(19)_vs_Glut_AA(10)	SLC8A1	7.62404e-66	-3.35909	1	0.889	1.65754e-61	Glut_RAcore(19)	Glut_AA(10)
Glut_RAcore(19)_vs_Glut_AA(10)	LRRC4C	3.59262e-62	-4.7523	1	1	7.81071e-58	Glut_RAcore(19)	Glut_AA(10)
Glut_RAcore(19)_vs_Glut_AA(10)	KCNQ5	1.95421e-60	-6.2054	1	1	4.24864e-56	Glut_RAcore(19)	Glut_AA(10)
Glut_RAcore(19)_vs_Glut_AA(10)	LOC116808233	1.17788e-59	-2.04055	1	1	2.56084e-55	Glut_RAcore(19)	Glut_AA(10)
Glut_RAcore(19)_vs_Glut_AA(10)	LOC100223232	6.32034e-59	-2.81756	0.8	1	1.3741e-54	Glut_RAcore(19)	Glut_AA(10)
Glut_RAcore(19)_vs_Glut_AA(10)	MYT1	7.43821e-59	-4.3059	1	1	1.61714e-54	Glut_RAcore(19)	Glut_AA(10)
Glut_RAcore(19)_vs_Glut_AA(10)	IGFBP2	1.15776e-58	-2.43041	1	0.889	2.51709e-54	Glut_RAcore(19)	Glut_AA(10)
Glut_RAcore(19)_vs_Glut_AA(10)	LOC100227840	2.45096e-56	-5.56257	1	1	5.32864e-52	Glut_RAcore(19)	Glut_AA(10)
Glut_RAcore(19)_vs_Glut_AA(10)	TENM3	2.99377e-54	-5.56602	1	1	6.50876e-50	Glut_RAcore(19)	Glut_AA(10)
Glut_RAcore(19)_vs_Glut_AA(10)	RPS6KA2	1.94343e-53	-4.22762	1	1	4.2252e-49	Glut_RAcore(19)	Glut_AA(10)
Glut_RAcore(19)_vs_Glut_AA(10)	SHROOM2	3.14613e-53	-2.48144	1	0.889	6.83999e-49	Glut_RAcore(19)	Glut_AA(10)
Glut_RAcore(19)_vs_Glut_AA(10)	ITGA8	3.95013e-53	-3.36131	1	0.889	8.58798e-49	Glut_RAcore(19)	Glut_AA(10)
Glut_RAcore(19)_vs_Glut_AA(10)	DACH1	5.42656e-52	-3.22776	1	1	1.17979e-47	Glut_RAcore(19)	Glut_AA(10)
Glut_RAcore(19)_vs_Glut_AA(10)	LOC121468064	1.75821e-51	-1.99274	1	0.889	3.82252e-47	Glut_RAcore(19)	Glut_AA(10)
Glut_RAcore(19)_vs_Glut_AA(10)	SVEP1	1.10216e-50	-3.68515	0.6	1	2.39621e-46	Glut_RAcore(19)	Glut_AA(10)
Glut_RAcore(19)_vs_Glut_AA(10)	LOC115494093	1.87713e-50	-2.04036	1	0.889	4.08106e-46	Glut_RAcore(19)	Glut_AA(10)
Glut_RAcore(19)_vs_Glut_AA(10)	LOC115495650	2.58095e-50	4.17382	1	0.556	5.61124e-46	Glut_RAcore(19)	Glut_AA(10)
Glut_RAcore(19)_vs_Glut_AA(10)	FIGN	7.26748e-49	-3.90121	0.8	1	1.58002e-44	Glut_RAcore(19)	Glut_AA(10)
Glut_RAcore(19)_vs_Glut_AA(10)	SHC3	1.07311e-48	-2.8628	1	1	2.33304e-44	Glut_RAcore(19)	Glut_AA(10)
Glut_RAcore(19)_vs_Glut_AA(10)	UNC5D	3.84838e-48	-2.73857	1	1	8.36677e-44	Glut_RAcore(19)	Glut_AA(10)
Glut_RAcore(19)_vs_Glut_AA(10)	ARHGAP42	4.67329e-48	-2.43844	1	1	1.01602e-43	Glut_RAcore(19)	Glut_AA(10)
Glut_RAcore(19)_vs_Glut_AA(10)	KCNMB2	6.36457e-48	-2.24568	0.8	1	1.38372e-43	Glut_RAcore(19)	Glut_AA(10)
Glut_RAcore(19)_vs_Glut_AA(10)	PLD1	1.57971e-47	-2.39379	1	0.889	3.43444e-43	Glut_RAcore(19)	Glut_AA(10)
Glut_RAcore(19)_vs_Glut_AA(10)	LOC121470943	5.58855e-47	5.07588	1	0.667	1.21501e-42	Glut_RAcore(19)	Glut_AA(10)
Glut_RAcore(19)_vs_Glut_AA(10)	KCNH7	5.664e-46	-3.10012	1	1	1.23141e-41	Glut_RAcore(19)	Glut_AA(10)
Glut_RAcore(19)_vs_Glut_AA(10)	KCND3	4.56149e-45	-2.14659	1	0.889	9.91714e-41	Glut_RAcore(19)	Glut_AA(10)
Glut_RAcore(19)_vs_Glut_AA(10)	GRM5	4.89928e-43	-2.25673	1	1	1.06515e-38	Glut_RAcore(19)	Glut_AA(10)
Glut_RAcore(19)_vs_Glut_AA(10)	CERKL	5.81431e-43	-2.98162	1	0.889	1.26409e-38	Glut_RAcore(19)	Glut_AA(10)
Glut_RAcore(19)_vs_Glut_AA(10)	FN1	1.02889e-42	4.34026	1	0.222	2.23691e-38	Glut_RAcore(19)	Glut_AA(10)
Glut_RAcore(19)_vs_Glut_AA(10)	LMO7	2.56141e-42	-3.45093	1	1	5.56877e-38	Glut_RAcore(19)	Glut_AA(10)
Glut_RAcore(19)_vs_Glut_AA(10)	ADCY8	3.50996e-42	-2.75342	1	1	7.63099e-38	Glut_RAcore(19)	Glut_AA(10)
Glut_RAcore(19)_vs_Glut_AA(10)	FAM13C	8.27477e-42	-3.13686	1	1	1.79902e-37	Glut_RAcore(19)	Glut_AA(10)
Glut_RAcore(19)_vs_Glut_AA(10)	NEDD4	1.94854e-41	-1.84873	1	0.889	4.23632e-37	Glut_RAcore(19)	Glut_AA(10)
Glut_RAcore(19)_vs_Glut_AA(10)	LOC115495041	4.17492e-41	-2.64363	0.6	1	9.0767e-37	Glut_RAcore(19)	Glut_AA(10)
Glut_RAcore(19)_vs_Glut_AA(10)	LOC116809194	1.52491e-39	4.42168	1	0	3.31531e-35	Glut_RAcore(19)	Glut_AA(10)
Glut_RAcore(19)_vs_Glut_AA(10)	ST18	2.73739e-39	-4.47323	1	1	5.95135e-35	Glut_RAcore(19)	Glut_AA(10)
Glut_RAcore(19)_vs_Glut_AA(10)	FRMPD3	9.28795e-39	-2.81542	0.8	1	2.01929e-34	Glut_RAcore(19)	Glut_AA(10)
Glut_RAcore(19)_vs_Glut_AA(10)	VIPR2	1.05591e-38	3.36662	1	0.444	2.29566e-34	Glut_RAcore(19)	Glut_AA(10)
Glut_RAcore(19)_vs_Glut_AA(10)	SGCZ	1.28703e-38	2.98816	1	1	2.79813e-34	Glut_RAcore(19)	Glut_AA(10)
Glut_RAcore(19)_vs_Glut_AA(10)	CPNE2	1.38304e-38	-2.85946	1	1	3.00687e-34	Glut_RAcore(19)	Glut_AA(10)
Glut_RAcore(19)_vs_Glut_AA(10)	FOXN3	1.17044e-36	-2.43341	1	0.889	2.54465e-32	Glut_RAcore(19)	Glut_AA(10)
Glut_RAcore(19)_vs_Glut_AA(10)	SIPA1L2	1.27171e-36	-2.03254	1	0.889	2.76483e-32	Glut_RAcore(19)	Glut_AA(10)
Glut_RAcore(19)_vs_Glut_AA(10)	NPAS2	1.71234e-36	-3.46557	1	1	3.72279e-32	Glut_RAcore(19)	Glut_AA(10)
Glut_RAcore(19)_vs_Glut_AA(10)	ITGA4	1.92656e-36	-2.93724	1	1	4.18853e-32	Glut_RAcore(19)	Glut_AA(10)
Glut_RAcore(19)_vs_Glut_AA(10)	PKIB	6.14896e-36	4.52465	1	0.444	1.33685e-31	Glut_RAcore(19)	Glut_AA(10)
Glut_RAcore(19)_vs_Glut_AA(10)	DHRSX	9.64962e-36	3.2214	1	1	2.09792e-31	Glut_RAcore(19)	Glut_AA(10)
Glut_RAcore(19)_vs_Glut_AA(10)	PPP1R9A	1.51419e-35	-1.59115	1	1	3.29201e-31	Glut_RAcore(19)	Glut_AA(10)
Glut_RAcore(19)_vs_Glut_AA(10)	DOK6	2.25293e-35	2.28713	1	1	4.8981e-31	Glut_RAcore(19)	Glut_AA(10)
Glut_RAcore(19)_vs_Glut_AA(10)	LOC121470679	3.346e-35	-2.43636	1	1	7.27453e-31	Glut_RAcore(19)	Glut_AA(10)
Glut_RAcore(19)_vs_Glut_AA(10)	PLXNC1	5.87238e-35	-2.41735	0.8	1	1.27671e-30	Glut_RAcore(19)	Glut_AA(10)
Glut_RAcore(19)_vs_Glut_AA(10)	KHDRBS2	9.1975e-35	-3.14121	1	1	1.99963e-30	Glut_RAcore(19)	Glut_AA(10)
Glut_RAcore(19)_vs_Glut_AA(10)	NDNF	9.68505e-35	4.3107	1	0.111	2.10563e-30	Glut_RAcore(19)	Glut_AA(10)
Glut_RAcore(19)_vs_Glut_AA(10)	PBX1	2.50017e-34	2.13523	1	0.889	5.43563e-30	Glut_RAcore(19)	Glut_AA(10)
Glut_RAcore(19)_vs_Glut_AA(10)	LOC105759117	6.15243e-34	-1.64263	1	0.889	1.3376e-29	Glut_RAcore(19)	Glut_AA(10)
Glut_RAcore(19)_vs_Glut_AA(10)	LCORL	8.80215e-34	-2.56095	1	1	1.91367e-29	Glut_RAcore(19)	Glut_AA(10)
Glut_RAcore(19)_vs_Glut_AA(10)	ESRRG	4.66214e-33	2.2297	1	1	1.0136e-28	Glut_RAcore(19)	Glut_AA(10)
Glut_RAcore(19)_vs_Glut_AA(10)	NAALADL2	7.29161e-33	3.91911	1	0.889	1.58527e-28	Glut_RAcore(19)	Glut_AA(10)
Glut_RAcore(19)_vs_Glut_AA(10)	ZBED1	1.24821e-32	3.11188	1	0.778	2.71373e-28	Glut_RAcore(19)	Glut_AA(10)
Glut_RAcore(19)_vs_Glut_AA(10)	LOC115496764	1.71541e-32	-3.32773	1	0.889	3.72946e-28	Glut_RAcore(19)	Glut_AA(10)
Glut_RAcore(19)_vs_Glut_AA(10)	MTNR1B	4.09072e-32	4.21805	1	0.222	8.89363e-28	Glut_RAcore(19)	Glut_AA(10)
Glut_RAcore(19)_vs_Glut_AA(10)	ZNF831	5.25512e-32	-2.9115	1	0.889	1.14252e-27	Glut_RAcore(19)	Glut_AA(10)
Glut_RAcore(19)_vs_Glut_AA(10)	MN1	5.34866e-32	-1.81077	1	0.889	1.16285e-27	Glut_RAcore(19)	Glut_AA(10)
Glut_RAcore(19)_vs_Glut_AA(10)	LRRC3B	5.58195e-32	-2.36182	0.8	1	1.21357e-27	Glut_RAcore(19)	Glut_AA(10)
Glut_RAcore(19)_vs_Glut_AA(10)	SMPD3	8.98227e-32	-2.87045	1	1	1.95284e-27	Glut_RAcore(19)	Glut_AA(10)
Glut_RAcore(19)_vs_Glut_AA(10)	TLCD4	2.26701e-31	-1.81146	1	0.889	4.92871e-27	Glut_RAcore(19)	Glut_AA(10)
Glut_RAcore(19)_vs_Glut_AA(10)	BRINP1	4.5165e-31	2.05217	1	1	9.81932e-27	Glut_RAcore(19)	Glut_AA(10)
Glut_RAcore(19)_vs_Glut_AA(10)	SLC6A7	6.46299e-31	-2.53259	1	1	1.40512e-26	Glut_RAcore(19)	Glut_AA(10)
Glut_RAcore(19)_vs_Glut_AA(10)	DCN	1.07505e-30	3.49288	1	0	2.33728e-26	Glut_RAcore(19)	Glut_AA(10)
Glut_RAcore(19)_vs_Glut_AA(10)	LOC100219398	2.92787e-30	2.75705	1	0.111	6.36549e-26	Glut_RAcore(19)	Glut_AA(10)
Glut_RAcore(19)_vs_Glut_AA(10)	PCDH17	3.35517e-30	-2.24679	1	1	7.29446e-26	Glut_RAcore(19)	Glut_AA(10)
Glut_RAcore(19)_vs_Glut_AA(10)	SLIT3	3.45208e-30	-2.27429	1	1	7.50518e-26	Glut_RAcore(19)	Glut_AA(10)
Glut_RAcore(19)_vs_Glut_AA(10)	PPARGC1A	5.37934e-30	4.6909	1	0.778	1.16952e-25	Glut_RAcore(19)	Glut_AA(10)
Glut_RAcore(19)_vs_Glut_AA(10)	KCNC2	1.33573e-29	-2.07879	1	0.889	2.90402e-25	Glut_RAcore(19)	Glut_AA(10)
Glut_RAcore(19)_vs_Glut_AA(10)	RERG	1.81018e-29	-3.41969	1	1	3.93551e-25	Glut_RAcore(19)	Glut_AA(10)
Glut_RAcore(19)_vs_Glut_AA(10)	PLPP1	3.99268e-29	1.66032	1	0.889	8.68048e-25	Glut_RAcore(19)	Glut_AA(10)
Glut_RAcore(19)_vs_Glut_AA(10)	MARCHF1	7.47985e-29	-4.68229	1	1	1.62619e-24	Glut_RAcore(19)	Glut_AA(10)
Glut_RAcore(19)_vs_Glut_AA(10)	RIMKLB	1.11211e-28	1.60145	1	1	2.41784e-24	Glut_RAcore(19)	Glut_AA(10)
Glut_RAcore(19)_vs_Glut_AA(10)	CABP1	1.34533e-28	2.70871	1	0	2.92488e-24	Glut_RAcore(19)	Glut_AA(10)
Glut_RAcore(19)_vs_Glut_AA(10)	ATP2B2	1.68438e-28	1.74344	1	1	3.66201e-24	Glut_RAcore(19)	Glut_AA(10)
Glut_RAcore(19)_vs_Glut_AA(10)	PLD5	1.7051e-28	-2.53649	1	0.889	3.70706e-24	Glut_RAcore(19)	Glut_AA(10)
Glut_RAcore(19)_vs_Glut_AA(10)	GPR157	3.70658e-28	2.78911	1	0.222	8.05847e-24	Glut_RAcore(19)	Glut_AA(10)
Glut_RAcore(19)_vs_Glut_AA(10)	KIAA1671	2.66149e-27	0.999094	1	1	5.78634e-23	Glut_RAcore(19)	Glut_AA(10)
Glut_RAcore(19)_vs_Glut_AA(10)	RERE	2.7489e-27	1.55302	1	1	5.97639e-23	Glut_RAcore(19)	Glut_AA(10)
Glut_RAcore(19)_vs_Glut_AA(10)	IGF1	3.38472e-27	3.91713	1	0.444	7.35873e-23	Glut_RAcore(19)	Glut_AA(10)
Glut_RAcore(19)_vs_Glut_AA(10)	CAMK2D	3.52878e-27	-5.08822	0.6	1	7.67192e-23	Glut_RAcore(19)	Glut_AA(10)
Glut_RAcore(19)_vs_Glut_AA(10)	LOC100222881	6.17157e-27	-2.37576	0.4	1	1.34176e-22	Glut_RAcore(19)	Glut_AA(10)
Glut_RAcore(19)_vs_Glut_AA(10)	EPB41	9.73032e-27	0.991698	1	1	2.11547e-22	Glut_RAcore(19)	Glut_AA(10)
Glut_RAcore(19)_vs_Glut_AA(10)	TENM4	1.86742e-26	1.43461	1	1	4.05995e-22	Glut_RAcore(19)	Glut_AA(10)
Glut_RAcore(19)_vs_Glut_AA(10)	ENOX1	2.42259e-26	1.20793	1	1	5.26696e-22	Glut_RAcore(19)	Glut_AA(10)
Glut_RAcore(19)_vs_Glut_AA(10)	CPNE4	3.28829e-26	-3.90436	1	0.889	7.14908e-22	Glut_RAcore(19)	Glut_AA(10)
Glut_RAcore(19)_vs_Glut_AA(10)	PLXNA4	3.46866e-26	3.12343	1	1	7.5412e-22	Glut_RAcore(19)	Glut_AA(10)
Glut_RAcore(19)_vs_Glut_AA(10)	LOC121469763	3.51884e-26	-1.75249	1	0.889	7.6503e-22	Glut_RAcore(19)	Glut_AA(10)
Glut_RAcore(19)_vs_Glut_AA(10)	LOC121470455	1.76187e-25	4.0772	1	0.222	3.83047e-21	Glut_RAcore(19)	Glut_AA(10)
Glut_RAcore(19)_vs_Glut_AA(10)	PTPN3	2.09272e-25	-2.54368	0.8	1	4.54978e-21	Glut_RAcore(19)	Glut_AA(10)
Glut_RAcore(19)_vs_Glut_AA(10)	LOC121469895	2.47521e-25	2.49224	1	0.444	5.38135e-21	Glut_RAcore(19)	Glut_AA(10)
Glut_RAcore(19)_vs_Glut_AA(10)	FGF9	2.61169e-25	1.24173	1	1	5.67808e-21	Glut_RAcore(19)	Glut_AA(10)
Glut_RAcore(19)_vs_Glut_AA(10)	LOC100223646	9.68983e-25	0.882501	1	1	2.10667e-20	Glut_RAcore(19)	Glut_AA(10)
Glut_RAcore(19)_vs_Glut_AA(10)	EPHB1	1.01504e-24	2.50109	1	0.889	2.2068e-20	Glut_RAcore(19)	Glut_AA(10)
Glut_RAcore(19)_vs_Glut_AA(10)	KCNC1	1.19902e-24	1.74486	1	1	2.60679e-20	Glut_RAcore(19)	Glut_AA(10)
Glut_RAcore(19)_vs_Glut_AA(10)	TENM2	1.60083e-24	-4.38966	1	1	3.48036e-20	Glut_RAcore(19)	Glut_AA(10)
Glut_RAcore(19)_vs_Glut_AA(10)	WNT11	1.69621e-24	2.77005	1	0.556	3.68773e-20	Glut_RAcore(19)	Glut_AA(10)
Glut_RAcore(19)_vs_Glut_AA(10)	KCNJ5	3.00576e-24	2.83566	1	0.333	6.53483e-20	Glut_RAcore(19)	Glut_AA(10)
Glut_RAcore(19)_vs_Glut_AA(10)	CACNA2D2	3.81446e-24	1.69007	1	0.889	8.29302e-20	Glut_RAcore(19)	Glut_AA(10)
Glut_RAcore(19)_vs_Glut_AA(10)	COBLL1	4.311e-24	-1.01946	1	0.889	9.37254e-20	Glut_RAcore(19)	Glut_AA(10)
Glut_RAcore(19)_vs_Glut_AA(10)	LOC121469820	7.79929e-24	2.48696	1	0.222	1.69564e-19	Glut_RAcore(19)	Glut_AA(10)
Glut_RAcore(19)_vs_Glut_AA(10)	XKR4	9.64352e-24	-1.67098	1	1	2.0966e-19	Glut_RAcore(19)	Glut_AA(10)
Glut_RAcore(19)_vs_Glut_AA(10)	UNC5C	1.19727e-23	-3.97536	1	1	2.60299e-19	Glut_RAcore(19)	Glut_AA(10)
Glut_RAcore(19)_vs_Glut_AA(10)	CNTN5	1.22288e-23	-4.42645	1	1	2.65866e-19	Glut_RAcore(19)	Glut_AA(10)
Glut_RAcore(19)_vs_Glut_AA(10)	LOC115497913	1.60507e-23	3.57549	1	0.333	3.48959e-19	Glut_RAcore(19)	Glut_AA(10)
Glut_RAcore(19)_vs_Glut_AA(10)	DPYD	1.74826e-23	-2.51566	1	1	3.80089e-19	Glut_RAcore(19)	Glut_AA(10)
Glut_RAcore(19)_vs_Glut_AA(10)	KIF21B	2.4114e-23	3.03157	1	0.667	5.24263e-19	Glut_RAcore(19)	Glut_AA(10)
Glut_RAcore(19)_vs_Glut_AA(10)	LOC116808082	4.58479e-23	3.2002	1	0.111	9.96779e-19	Glut_RAcore(19)	Glut_AA(10)
Glut_RAcore(19)_vs_Glut_AA(10)	PIK3C3	4.83595e-23	1.22615	1	1	1.05138e-18	Glut_RAcore(19)	Glut_AA(10)
Glut_RAcore(19)_vs_Glut_AA(10)	LOC115491135	5.07195e-23	2.69128	1	0.222	1.10269e-18	Glut_RAcore(19)	Glut_AA(10)
Glut_RAcore(19)_vs_Glut_AA(10)	KLC4	6.75305e-23	0.816072	1	0.778	1.46818e-18	Glut_RAcore(19)	Glut_AA(10)
Glut_RAcore(19)_vs_Glut_AA(10)	LRIG3	1.27404e-22	2.62868	1	0.444	2.76988e-18	Glut_RAcore(19)	Glut_AA(10)
Glut_RAcore(19)_vs_Glut_AA(10)	LOC121469896	1.54249e-22	4.3675	1	0.333	3.35352e-18	Glut_RAcore(19)	Glut_AA(10)
Glut_RAcore(19)_vs_Glut_AA(10)	PURG	1.91735e-22	-1.11701	1	0.889	4.16852e-18	Glut_RAcore(19)	Glut_AA(10)
Glut_RAcore(19)_vs_Glut_AA(10)	RHBDL3	2.11557e-22	1.93006	1	0.889	4.59945e-18	Glut_RAcore(19)	Glut_AA(10)
Glut_RAcore(19)_vs_Glut_AA(10)	ANKRD29	2.5764e-22	2.74787	1	0.556	5.60135e-18	Glut_RAcore(19)	Glut_AA(10)
Glut_RAcore(19)_vs_Glut_AA(10)	LOC116807827	3.77859e-22	3.6904	1	0.222	8.21503e-18	Glut_RAcore(19)	Glut_AA(10)
Glut_RAcore(19)_vs_Glut_AA(10)	RAP1GDS1	4.47242e-22	-1.07102	1	0.889	9.72348e-18	Glut_RAcore(19)	Glut_AA(10)
Glut_RAcore(19)_vs_Glut_AA(10)	WDR17	7.90093e-22	-2.26183	1	1	1.71774e-17	Glut_RAcore(19)	Glut_AA(10)
Glut_RAcore(19)_vs_Glut_AA(10)	ANO4	8.41593e-22	2.11949	1	1	1.82971e-17	Glut_RAcore(19)	Glut_AA(10)
Glut_RAcore(19)_vs_Glut_AA(10)	ARHGAP31	1.19852e-21	4.01787	1	0.444	2.60569e-17	Glut_RAcore(19)	Glut_AA(10)
Glut_RAcore(19)_vs_Glut_AA(10)	LTK	1.70995e-21	4.28453	1	0.556	3.7176e-17	Glut_RAcore(19)	Glut_AA(10)
Glut_RAcore(19)_vs_Glut_AA(10)	KHDRBS3	2.66648e-21	-2.22381	1	1	5.79719e-17	Glut_RAcore(19)	Glut_AA(10)
Glut_RAcore(19)_vs_Glut_AA(10)	RPH3A	3.02619e-21	-1.99569	1	0.889	6.57925e-17	Glut_RAcore(19)	Glut_AA(10)
Glut_RAcore(19)_vs_Glut_AA(10)	ATRNL1	4.07004e-21	-2.30628	1	1	8.84868e-17	Glut_RAcore(19)	Glut_AA(10)
Glut_RAcore(19)_vs_Glut_AA(10)	LOC115494264	4.93806e-21	-4.1343	1	1	1.07358e-16	Glut_RAcore(19)	Glut_AA(10)
Glut_RAcore(19)_vs_Glut_AA(10)	GPM6A	7.38261e-21	-1.62877	1	1	1.60505e-16	Glut_RAcore(19)	Glut_AA(10)
Glut_RAcore(19)_vs_Glut_AA(10)	DOK4	9.12251e-21	-0.866801	1	0.778	1.98333e-16	Glut_RAcore(19)	Glut_AA(10)
Glut_RAcore(19)_vs_Glut_AA(10)	TCERG1L	1.05246e-20	-1.61741	1	1	2.28815e-16	Glut_RAcore(19)	Glut_AA(10)
Glut_RAcore(19)_vs_Glut_AA(10)	HTR7	1.05635e-20	-2.50021	1	1	2.2966e-16	Glut_RAcore(19)	Glut_AA(10)
Glut_RAcore(19)_vs_Glut_AA(10)	LARGE1	1.37767e-20	-1.44613	1	1	2.99519e-16	Glut_RAcore(19)	Glut_AA(10)
Glut_RAcore(19)_vs_Glut_AA(10)	PTPN14	3.02377e-20	-2.54482	1	0.889	6.57399e-16	Glut_RAcore(19)	Glut_AA(10)
Glut_RAcore(19)_vs_Glut_AA(10)	CDH8	3.44351e-20	-2.65577	1	1	7.48654e-16	Glut_RAcore(19)	Glut_AA(10)
Glut_RAcore(19)_vs_Glut_AA(10)	ERC1	4.29416e-20	-1.67124	1	1	9.33593e-16	Glut_RAcore(19)	Glut_AA(10)
Glut_RAcore(19)_vs_Glut_AA(10)	NCF4	5.8972e-20	3.73825	1	0.222	1.28211e-15	Glut_RAcore(19)	Glut_AA(10)
Glut_RAcore(19)_vs_Glut_AA(10)	LOC105758548	7.06377e-20	-1.09426	1	0.889	1.53573e-15	Glut_RAcore(19)	Glut_AA(10)
Glut_RAcore(19)_vs_Glut_AA(10)	FAT4	9.38958e-20	2.79833	1	0.333	2.04139e-15	Glut_RAcore(19)	Glut_AA(10)
Glut_RAcore(19)_vs_Glut_AA(10)	PEX5L	9.68453e-20	-5.10765	1	1	2.10551e-15	Glut_RAcore(19)	Glut_AA(10)
Glut_RAcore(19)_vs_Glut_AA(10)	LOC121469423	2.35376e-19	-1.57719	1	0.889	5.11731e-15	Glut_RAcore(19)	Glut_AA(10)
Glut_RAcore(19)_vs_Glut_AA(10)	CD99	3.67166e-19	3.21485	1	0.333	7.98255e-15	Glut_RAcore(19)	Glut_AA(10)
Glut_RAcore(19)_vs_Glut_AA(10)	PRDM5	3.89026e-19	2.82766	1	0	8.45782e-15	Glut_RAcore(19)	Glut_AA(10)
Glut_RAcore(19)_vs_Glut_AA(10)	CENPW	4.96173e-19	3.36871	1	0.444	1.07873e-14	Glut_RAcore(19)	Glut_AA(10)
Glut_RAcore(19)_vs_Glut_AA(10)	ZNF385B	5.30564e-19	3.44612	1	0.556	1.1535e-14	Glut_RAcore(19)	Glut_AA(10)
Glut_RAcore(19)_vs_Glut_AA(10)	MITF	6.84213e-19	0.980774	1	1	1.48755e-14	Glut_RAcore(19)	Glut_AA(10)
Glut_RAcore(19)_vs_Glut_AA(10)	CDH7	7.81573e-19	1.95087	1	1	1.69922e-14	Glut_RAcore(19)	Glut_AA(10)
Glut_RAcore(19)_vs_Glut_AA(10)	PHLDB2	1.02749e-18	-2.09396	1	1	2.23387e-14	Glut_RAcore(19)	Glut_AA(10)
Glut_RAcore(19)_vs_Glut_AA(10)	RAB11FIP4	1.10516e-18	-2.36662	1	0.889	2.40272e-14	Glut_RAcore(19)	Glut_AA(10)
Glut_RAcore(19)_vs_Glut_AA(10)	GALNTL6	1.66508e-18	-4.79546	0.8	1	3.62006e-14	Glut_RAcore(19)	Glut_AA(10)
Glut_RAcore(19)_vs_Glut_AA(10)	PTPRN2	2.48261e-18	-1.6708	1	1	5.39744e-14	Glut_RAcore(19)	Glut_AA(10)
Glut_RAcore(19)_vs_Glut_AA(10)	GPC6	2.68479e-18	-3.84959	1	1	5.837e-14	Glut_RAcore(19)	Glut_AA(10)
Glut_RAcore(19)_vs_Glut_AA(10)	ASAP2	3.30753e-18	-0.836908	1	0.778	7.19091e-14	Glut_RAcore(19)	Glut_AA(10)
Glut_RAcore(19)_vs_Glut_AA(10)	SPOCK1	4.88309e-18	-3.67315	1	1	1.06163e-13	Glut_RAcore(19)	Glut_AA(10)
Glut_RAcore(19)_vs_Glut_AA(10)	LOC121470612	6.39722e-18	1.71613	1	0.778	1.39082e-13	Glut_RAcore(19)	Glut_AA(10)
Glut_RAcore(19)_vs_Glut_AA(10)	LZTS3	6.77154e-18	-1.10554	1	0.889	1.4722e-13	Glut_RAcore(19)	Glut_AA(10)
Glut_RAcore(19)_vs_Glut_AA(10)	CXADR	1.12223e-17	-1.40448	1	0.889	2.43983e-13	Glut_RAcore(19)	Glut_AA(10)
Glut_RAcore(19)_vs_Glut_AA(10)	PLXND1	1.14237e-17	2.0304	1	0.667	2.48363e-13	Glut_RAcore(19)	Glut_AA(10)
Glut_RAcore(19)_vs_Glut_AA(10)	MEIS2	1.38819e-17	2.29236	1	1	3.01806e-13	Glut_RAcore(19)	Glut_AA(10)
Glut_RAcore(19)_vs_Glut_AA(10)	TPD52	1.97357e-17	-0.595551	1	0.778	4.29074e-13	Glut_RAcore(19)	Glut_AA(10)
Glut_RAcore(19)_vs_Glut_AA(10)	SHISA9	2.10026e-17	-1.1033	1	0.778	4.56617e-13	Glut_RAcore(19)	Glut_AA(10)
Glut_RAcore(19)_vs_Glut_AA(10)	DYNC2I1	2.41765e-17	2.08814	1	0.889	5.25622e-13	Glut_RAcore(19)	Glut_AA(10)
Glut_RAcore(19)_vs_Glut_AA(10)	NFATC1	3.29504e-17	2.86433	1	0.667	7.16374e-13	Glut_RAcore(19)	Glut_AA(10)
Glut_RAcore(19)_vs_Glut_AA(10)	TSPAN9	3.2988e-17	-0.991323	1	0.778	7.17193e-13	Glut_RAcore(19)	Glut_AA(10)
Glut_RAcore(19)_vs_Glut_AA(10)	LOC100229124	3.36032e-17	1.44593	1	1	7.30568e-13	Glut_RAcore(19)	Glut_AA(10)
Glut_RAcore(19)_vs_Glut_AA(10)	MDFIC2	3.62607e-17	2.92282	1	0.667	7.88344e-13	Glut_RAcore(19)	Glut_AA(10)
Glut_RAcore(19)_vs_Glut_AA(10)	STRN	3.89482e-17	-0.834878	1	1	8.46772e-13	Glut_RAcore(19)	Glut_AA(10)
Glut_RAcore(19)_vs_Glut_AA(10)	MBOAT2	4.00102e-17	-1.82313	1	1	8.69863e-13	Glut_RAcore(19)	Glut_AA(10)
Glut_RAcore(19)_vs_Glut_AA(10)	SCAI	4.04006e-17	1.2224	1	1	8.7835e-13	Glut_RAcore(19)	Glut_AA(10)
Glut_RAcore(19)_vs_Glut_AA(10)	ERC2	4.06721e-17	-1.46545	1	1	8.84252e-13	Glut_RAcore(19)	Glut_AA(10)
Glut_RAcore(19)_vs_Glut_AA(10)	TMEM178B	4.08701e-17	-1.9015	1	1	8.88556e-13	Glut_RAcore(19)	Glut_AA(10)
Glut_RAcore(19)_vs_Glut_AA(10)	LOC115496198	4.27378e-17	-2.93208	0.8	1	9.29163e-13	Glut_RAcore(19)	Glut_AA(10)
Glut_RAcore(19)_vs_Glut_AA(10)	RIMS2	4.6e-17	-1.24343	1	1	1.00008e-12	Glut_RAcore(19)	Glut_AA(10)
Glut_RAcore(19)_vs_Glut_AA(10)	NEBL	4.77725e-17	-1.9216	1	1	1.03862e-12	Glut_RAcore(19)	Glut_AA(10)
Glut_RAcore(19)_vs_Glut_AA(10)	LOC752003	5.52545e-17	2.4317	1	0.778	1.20129e-12	Glut_RAcore(19)	Glut_AA(10)
Glut_RAcore(19)_vs_Glut_AA(10)	FLRT2	5.81317e-17	2.57332	1	1	1.26384e-12	Glut_RAcore(19)	Glut_AA(10)
Glut_RAcore(19)_vs_Glut_AA(10)	LSP1	6.05563e-17	-1.49006	0	1	1.31655e-12	Glut_RAcore(19)	Glut_AA(10)
Glut_RAcore(19)_vs_Glut_AA(10)	AMZ1	6.72289e-17	-0.946364	1	0.889	1.46162e-12	Glut_RAcore(19)	Glut_AA(10)
Glut_RAcore(19)_vs_Glut_AA(10)	FAM163B	7.09236e-17	-2.26401	0.6	1	1.54195e-12	Glut_RAcore(19)	Glut_AA(10)
Glut_RAcore(19)_vs_Glut_AA(10)	DISP3	7.09513e-17	2.04276	1	0.778	1.54255e-12	Glut_RAcore(19)	Glut_AA(10)
Glut_RAcore(19)_vs_Glut_AA(10)	LOC100221052	9.57352e-17	2.79865	1	0	2.08138e-12	Glut_RAcore(19)	Glut_AA(10)
Glut_RAcore(19)_vs_Glut_AA(10)	LOC115493999	9.65785e-17	1.66028	1	1	2.09971e-12	Glut_RAcore(19)	Glut_AA(10)
Glut_RAcore(19)_vs_Glut_AA(10)	LOC121470307	1.23639e-16	-1.23083	1	0.889	2.68803e-12	Glut_RAcore(19)	Glut_AA(10)
Glut_RAcore(19)_vs_Glut_AA(10)	SETBP1	2.15417e-16	1.38409	1	1	4.68339e-12	Glut_RAcore(19)	Glut_AA(10)
Glut_RAcore(19)_vs_Glut_AA(10)	TMEM132D	3.27709e-16	2.40398	1	0.889	7.12473e-12	Glut_RAcore(19)	Glut_AA(10)
Glut_RAcore(19)_vs_Glut_AA(10)	KCNN2	3.72717e-16	1.09498	1	1	8.10324e-12	Glut_RAcore(19)	Glut_AA(10)
Glut_RAcore(19)_vs_Glut_AA(10)	RSU1	4.06956e-16	-1.48814	1	1	8.84762e-12	Glut_RAcore(19)	Glut_AA(10)
Glut_RAcore(19)_vs_Glut_AA(10)	LOC115492010	4.38845e-16	-0.533399	1	0.778	9.54094e-12	Glut_RAcore(19)	Glut_AA(10)
Glut_RAcore(19)_vs_Glut_AA(10)	NCKAP5	5.22668e-16	-3.22857	1	1	1.13633e-11	Glut_RAcore(19)	Glut_AA(10)
Glut_RAcore(19)_vs_Glut_AA(10)	LOC121468833	5.70499e-16	-1.38912	1	0.889	1.24032e-11	Glut_RAcore(19)	Glut_AA(10)
Glut_RAcore(19)_vs_Glut_AA(10)	LOC105758985	6.21059e-16	-2.47901	1	0.889	1.35024e-11	Glut_RAcore(19)	Glut_AA(10)
Glut_RAcore(19)_vs_Glut_AA(10)	ARHGAP22	6.28901e-16	-3.24431	1	1	1.36729e-11	Glut_RAcore(19)	Glut_AA(10)
Glut_RAcore(19)_vs_Glut_AA(10)	THRB	6.46237e-16	1.78267	1	1	1.40498e-11	Glut_RAcore(19)	Glut_AA(10)
Glut_RAcore(19)_vs_Glut_AA(10)	LOC121470130	8.9732e-16	3.11538	1	0.111	1.95086e-11	Glut_RAcore(19)	Glut_AA(10)
Glut_RAcore(19)_vs_Glut_AA(10)	RBFOX1	9.47124e-16	3.82932	1	1	2.05914e-11	Glut_RAcore(19)	Glut_AA(10)
Glut_RAcore(19)_vs_Glut_AA(10)	SMURF2	1.0353e-15	1.11346	1	0.889	2.25084e-11	Glut_RAcore(19)	Glut_AA(10)
Glut_RAcore(19)_vs_Glut_AA(10)	LOC115497102	1.40836e-15	-4.11597	0.6	1	3.06192e-11	Glut_RAcore(19)	Glut_AA(10)
Glut_RAcore(19)_vs_Glut_AA(10)	DCAF6	1.66378e-15	-1.43776	1	1	3.61722e-11	Glut_RAcore(19)	Glut_AA(10)
Glut_RAcore(19)_vs_Glut_AA(10)	SRD5A2	1.70128e-15	4.15664	1	0.556	3.69874e-11	Glut_RAcore(19)	Glut_AA(10)
Glut_RAcore(19)_vs_Glut_AA(10)	ADCYAP1	2.19715e-15	-2.41227	1	1	4.77683e-11	Glut_RAcore(19)	Glut_AA(10)
Glut_RAcore(19)_vs_Glut_AA(10)	CCDC171	2.36553e-15	0.928363	1	1	5.1429e-11	Glut_RAcore(19)	Glut_AA(10)
Glut_RAcore(19)_vs_Glut_AA(10)	CDYL	2.50092e-15	1.41236	1	0.889	5.43726e-11	Glut_RAcore(19)	Glut_AA(10)
Glut_RAcore(19)_vs_Glut_AA(10)	NEGR1	2.81336e-15	-1.05958	1	0.889	6.11653e-11	Glut_RAcore(19)	Glut_AA(10)
Glut_RAcore(19)_vs_Glut_AA(10)	ZNF609	2.87555e-15	1.59177	1	0.889	6.25174e-11	Glut_RAcore(19)	Glut_AA(10)
Glut_RAcore(19)_vs_Glut_AA(10)	CNTFR	3.12557e-15	3.17696	1	0.889	6.79529e-11	Glut_RAcore(19)	Glut_AA(10)
Glut_RAcore(19)_vs_Glut_AA(10)	IRAG1	3.26292e-15	3.35747	1	0.778	7.09392e-11	Glut_RAcore(19)	Glut_AA(10)
Glut_RAcore(19)_vs_Glut_AA(10)	RCOR1	3.33828e-15	1.25835	1	1	7.25775e-11	Glut_RAcore(19)	Glut_AA(10)
Glut_RAcore(19)_vs_Glut_AA(10)	CLVS2	3.43391e-15	2.05075	1	0.778	7.46567e-11	Glut_RAcore(19)	Glut_AA(10)
Glut_RAcore(19)_vs_Glut_AA(10)	KCND2	3.47815e-15	-2.30619	1	0.667	7.56185e-11	Glut_RAcore(19)	Glut_AA(10)
Glut_RAcore(19)_vs_Glut_AA(10)	RAB3C	3.74065e-15	-0.946397	1	0.889	8.13254e-11	Glut_RAcore(19)	Glut_AA(10)
Glut_RAcore(19)_vs_Glut_AA(10)	AMER2	3.78105e-15	-0.763017	1	0.778	8.22038e-11	Glut_RAcore(19)	Glut_AA(10)
Glut_RAcore(19)_vs_Glut_AA(10)	LOC101234202	3.81041e-15	2.77088	1	0.667	8.28422e-11	Glut_RAcore(19)	Glut_AA(10)
Glut_RAcore(19)_vs_Glut_AA(10)	MMP17	4.20054e-15	-1.68347	1	0.778	9.1324e-11	Glut_RAcore(19)	Glut_AA(10)
Glut_RAcore(19)_vs_Glut_AA(10)	CHL1	4.53325e-15	0.85944	1	1	9.85575e-11	Glut_RAcore(19)	Glut_AA(10)
Glut_RAcore(19)_vs_Glut_AA(10)	LOC121469728	5.35839e-15	2.39259	1	0.111	1.16497e-10	Glut_RAcore(19)	Glut_AA(10)
Glut_RAcore(19)_vs_Glut_AA(10)	GNAO1	7.28355e-15	-0.995256	1	1	1.58352e-10	Glut_RAcore(19)	Glut_AA(10)
Glut_RAcore(19)_vs_Glut_AA(10)	TMTC2	8.67368e-15	1.42456	1	0.889	1.88574e-10	Glut_RAcore(19)	Glut_AA(10)
Glut_RAcore(19)_vs_Glut_AA(10)	DCLK3	9.3047e-15	-0.945098	1	0.667	2.02293e-10	Glut_RAcore(19)	Glut_AA(10)
Glut_RAcore(19)_vs_Glut_AA(10)	RABGAP1L	9.57441e-15	-1.20095	1	1	2.08157e-10	Glut_RAcore(19)	Glut_AA(10)
Glut_RAcore(19)_vs_Glut_AA(10)	FRAS1	9.74161e-15	2.80369	1	0.222	2.11792e-10	Glut_RAcore(19)	Glut_AA(10)
Glut_RAcore(19)_vs_Glut_AA(10)	MTUS2	1.02276e-14	0.913748	1	1	2.22358e-10	Glut_RAcore(19)	Glut_AA(10)
Glut_RAcore(19)_vs_Glut_AA(10)	LOC116807854	1.07462e-14	2.05271	1	0	2.33633e-10	Glut_RAcore(19)	Glut_AA(10)
Glut_RAcore(19)_vs_Glut_AA(10)	MMP16	1.12987e-14	-1.56261	1	1	2.45644e-10	Glut_RAcore(19)	Glut_AA(10)
Glut_RAcore(19)_vs_Glut_AA(10)	LOC100226286	1.14962e-14	2.78611	1	1	2.4994e-10	Glut_RAcore(19)	Glut_AA(10)
Glut_RAcore(19)_vs_Glut_AA(10)	SEMA4G	1.17401e-14	1.2216	1	0.889	2.55241e-10	Glut_RAcore(19)	Glut_AA(10)
Glut_RAcore(19)_vs_Glut_AA(10)	SEMA4D	1.38656e-14	-1.30335	1	0.889	3.01453e-10	Glut_RAcore(19)	Glut_AA(10)
Glut_RAcore(19)_vs_Glut_AA(10)	RAD21L1	1.55031e-14	-0.374889	1	0.667	3.37054e-10	Glut_RAcore(19)	Glut_AA(10)
Glut_RAcore(19)_vs_Glut_AA(10)	MYO1B	1.59589e-14	3.10172	1	0.556	3.46962e-10	Glut_RAcore(19)	Glut_AA(10)
Glut_RAcore(19)_vs_Glut_AA(10)	SYT17	1.64101e-14	-1.78695	1	0.889	3.56772e-10	Glut_RAcore(19)	Glut_AA(10)
Glut_RAcore(19)_vs_Glut_AA(10)	RALYL	1.74745e-14	-1.64657	1	1	3.79914e-10	Glut_RAcore(19)	Glut_AA(10)
Glut_RAcore(19)_vs_Glut_AA(10)	PDE5A	1.91529e-14	2.50254	1	0.778	4.16404e-10	Glut_RAcore(19)	Glut_AA(10)
Glut_RAcore(19)_vs_Glut_AA(10)	FOXO3	1.92908e-14	1.50982	1	0.889	4.19401e-10	Glut_RAcore(19)	Glut_AA(10)
Glut_RAcore(19)_vs_Glut_AA(10)	MAGI1	2.18552e-14	1.25335	1	1	4.75154e-10	Glut_RAcore(19)	Glut_AA(10)
Glut_RAcore(19)_vs_Glut_AA(10)	LOC100218462	2.39606e-14	-3.50849	1	1	5.20927e-10	Glut_RAcore(19)	Glut_AA(10)
Glut_RAcore(19)_vs_Glut_AA(10)	NFASC	2.43489e-14	0.855639	1	1	5.2937e-10	Glut_RAcore(19)	Glut_AA(10)
Glut_RAcore(19)_vs_Glut_AA(10)	NINJ1	2.76923e-14	-1.24333	1	1	6.02059e-10	Glut_RAcore(19)	Glut_AA(10)
Glut_RAcore(19)_vs_Glut_AA(10)	FOXP1	3.05704e-14	3.35711	1	0.889	6.64631e-10	Glut_RAcore(19)	Glut_AA(10)
Glut_RAcore(19)_vs_Glut_AA(10)	LOC100229435	3.14572e-14	3.66294	1	0.333	6.8391e-10	Glut_RAcore(19)	Glut_AA(10)
Glut_RAcore(19)_vs_Glut_AA(10)	LOC115494329	3.3129e-14	1.7197	1	0	7.20258e-10	Glut_RAcore(19)	Glut_AA(10)
Glut_RAcore(19)_vs_Glut_AA(10)	VCL	3.66195e-14	-1.14631	1	0.889	7.96144e-10	Glut_RAcore(19)	Glut_AA(10)
Glut_RAcore(19)_vs_Glut_AA(10)	NFIB	3.76212e-14	-1.47479	1	1	8.17922e-10	Glut_RAcore(19)	Glut_AA(10)
Glut_RAcore(19)_vs_Glut_AA(10)	STAC	3.77449e-14	-0.380316	1	0.667	8.20611e-10	Glut_RAcore(19)	Glut_AA(10)
Glut_RAcore(19)_vs_Glut_AA(10)	SH3RF3	3.84897e-14	-3.25732	1	1	8.36805e-10	Glut_RAcore(19)	Glut_AA(10)
Glut_RAcore(19)_vs_Glut_AA(10)	EYA2	5.20077e-14	-1.77188	1	0.889	1.1307e-09	Glut_RAcore(19)	Glut_AA(10)
Glut_RAcore(19)_vs_Glut_AA(10)	ADORA1	5.89756e-14	2.31265	1	0.444	1.28219e-09	Glut_RAcore(19)	Glut_AA(10)
Glut_RAcore(19)_vs_Glut_AA(10)	LPL	6.27978e-14	3.13141	1	0.444	1.36529e-09	Glut_RAcore(19)	Glut_AA(10)
Glut_RAcore(19)_vs_Glut_AA(10)	KCNA5	6.29382e-14	-0.439975	1	0.667	1.36834e-09	Glut_RAcore(19)	Glut_AA(10)
Glut_RAcore(19)_vs_Glut_AA(10)	LOC121471101	6.53024e-14	2.00746	1	0.667	1.41974e-09	Glut_RAcore(19)	Glut_AA(10)
Glut_RAcore(19)_vs_Glut_AA(10)	PLEKHA7	6.78077e-14	1.4092	1	1	1.47421e-09	Glut_RAcore(19)	Glut_AA(10)
Glut_RAcore(19)_vs_Glut_AA(10)	ELFN1	6.92701e-14	-2.46792	1	0.889	1.506e-09	Glut_RAcore(19)	Glut_AA(10)
Glut_RAcore(19)_vs_Glut_AA(10)	RAD51B	7.16319e-14	-1.35455	1	0.889	1.55735e-09	Glut_RAcore(19)	Glut_AA(10)
Glut_RAcore(19)_vs_Glut_AA(10)	AKAP13	9.50779e-14	2.6314	1	0.667	2.06709e-09	Glut_RAcore(19)	Glut_AA(10)
Glut_RAcore(19)_vs_Glut_AA(10)	LOC121470195	9.78923e-14	2.13751	1	0.556	2.12828e-09	Glut_RAcore(19)	Glut_AA(10)
Glut_RAcore(19)_vs_Glut_AA(10)	TXNRD1	9.82615e-14	2.81817	1	0	2.1363e-09	Glut_RAcore(19)	Glut_AA(10)
Glut_RAcore(19)_vs_Glut_AA(10)	SERGEF	1.00496e-13	1.30885	1	1	2.18489e-09	Glut_RAcore(19)	Glut_AA(10)
Glut_RAcore(19)_vs_Glut_AA(10)	LOC105759308	1.0522e-13	1.79845	1	0.778	2.28759e-09	Glut_RAcore(19)	Glut_AA(10)
Glut_RAcore(19)_vs_Glut_AA(10)	PKN3	1.09348e-13	2.23021	1	0.222	2.37734e-09	Glut_RAcore(19)	Glut_AA(10)
Glut_RAcore(19)_vs_Glut_AA(10)	RNF157	1.1062e-13	2.90325	1	0.333	2.40499e-09	Glut_RAcore(19)	Glut_AA(10)
Glut_RAcore(19)_vs_Glut_AA(10)	CACNA1E	1.11513e-13	-1.71831	1	1	2.42441e-09	Glut_RAcore(19)	Glut_AA(10)
Glut_RAcore(19)_vs_Glut_AA(10)	CADPS	1.32959e-13	-0.741339	1	1	2.89066e-09	Glut_RAcore(19)	Glut_AA(10)
Glut_RAcore(19)_vs_Glut_AA(10)	PARP8	1.51152e-13	-1.41978	1	1	3.2862e-09	Glut_RAcore(19)	Glut_AA(10)
Glut_RAcore(19)_vs_Glut_AA(10)	CDH9	1.54372e-13	2.05736	1	1	3.3562e-09	Glut_RAcore(19)	Glut_AA(10)
Glut_RAcore(19)_vs_Glut_AA(10)	TIAM1	1.62706e-13	-1.05427	1	1	3.5374e-09	Glut_RAcore(19)	Glut_AA(10)
Glut_RAcore(19)_vs_Glut_AA(10)	PLXDC2	1.72534e-13	-3.44082	1	1	3.75107e-09	Glut_RAcore(19)	Glut_AA(10)
Glut_RAcore(19)_vs_Glut_AA(10)	HLF	1.79655e-13	-1.7537	1	0.889	3.90589e-09	Glut_RAcore(19)	Glut_AA(10)
Glut_RAcore(19)_vs_Glut_AA(10)	AIG1	1.88158e-13	-1.23841	1	1	4.09075e-09	Glut_RAcore(19)	Glut_AA(10)
Glut_RAcore(19)_vs_Glut_AA(10)	DHRS3	2.01948e-13	-1.7869	1	0.667	4.39054e-09	Glut_RAcore(19)	Glut_AA(10)
Glut_RAcore(19)_vs_Glut_AA(10)	B3GLCT	2.63418e-13	-2.21664	1	0.889	5.72698e-09	Glut_RAcore(19)	Glut_AA(10)
Glut_RAcore(19)_vs_Glut_AA(10)	PTPRA	3.47063e-13	1.28798	1	0.889	7.54549e-09	Glut_RAcore(19)	Glut_AA(10)
Glut_RAcore(19)_vs_Glut_AA(10)	LIMK2	3.78956e-13	1.67216	1	0.889	8.23888e-09	Glut_RAcore(19)	Glut_AA(10)
Glut_RAcore(19)_vs_Glut_AA(10)	CDH2	4.09748e-13	-1.09456	1	1	8.90832e-09	Glut_RAcore(19)	Glut_AA(10)
Glut_RAcore(19)_vs_Glut_AA(10)	LOC121470472	4.12348e-13	3.21066	1	0.667	8.96485e-09	Glut_RAcore(19)	Glut_AA(10)
Glut_RAcore(19)_vs_Glut_AA(10)	LOC121469925	4.24885e-13	2.44569	1	0.111	9.23743e-09	Glut_RAcore(19)	Glut_AA(10)
Glut_RAcore(19)_vs_Glut_AA(10)	STOX2	4.35383e-13	0.584465	1	1	9.46566e-09	Glut_RAcore(19)	Glut_AA(10)
Glut_RAcore(19)_vs_Glut_AA(10)	PPARG	4.54967e-13	2.85667	1	0.444	9.89144e-09	Glut_RAcore(19)	Glut_AA(10)
Glut_RAcore(19)_vs_Glut_AA(10)	INSR	4.70681e-13	-1.90221	1	1	1.02331e-08	Glut_RAcore(19)	Glut_AA(10)
Glut_RAcore(19)_vs_Glut_AA(10)	ACTR3	5.09239e-13	-1.27889	1	1	1.10714e-08	Glut_RAcore(19)	Glut_AA(10)
Glut_RAcore(19)_vs_Glut_AA(10)	NRIP3	5.19454e-13	-2.57514	1	1	1.12934e-08	Glut_RAcore(19)	Glut_AA(10)
Glut_RAcore(19)_vs_Glut_AA(10)	SEMA7A	6.13913e-13	1.73737	1	0.889	1.33471e-08	Glut_RAcore(19)	Glut_AA(10)
Glut_RAcore(19)_vs_Glut_AA(10)	SRGAP1	6.39434e-13	-2.20723	1	1	1.39019e-08	Glut_RAcore(19)	Glut_AA(10)
Glut_RAcore(19)_vs_Glut_AA(10)	NEO1	6.93578e-13	-1.18123	1	0.889	1.50791e-08	Glut_RAcore(19)	Glut_AA(10)
Glut_RAcore(19)_vs_Glut_AA(10)	LRRC75B	7.15051e-13	1.67138	1	0.556	1.55459e-08	Glut_RAcore(19)	Glut_AA(10)
Glut_RAcore(19)_vs_Glut_AA(10)	LOC121471079	7.22505e-13	-0.338587	1	0.778	1.5708e-08	Glut_RAcore(19)	Glut_AA(10)
Glut_RAcore(19)_vs_Glut_AA(10)	JAKMIP2	7.31689e-13	0.695045	1	1	1.59077e-08	Glut_RAcore(19)	Glut_AA(10)
Glut_RAcore(19)_vs_Glut_AA(10)	ACER3	7.32034e-13	-1.87573	1	1	1.59152e-08	Glut_RAcore(19)	Glut_AA(10)
Glut_RAcore(19)_vs_Glut_AA(10)	DCHS1	8.40349e-13	1.99125	1	0.111	1.827e-08	Glut_RAcore(19)	Glut_AA(10)
Glut_RAcore(19)_vs_Glut_AA(10)	MAN1C1	9.21617e-13	-1.50885	1	1	2.00369e-08	Glut_RAcore(19)	Glut_AA(10)
Glut_RAcore(19)_vs_Glut_AA(10)	XKR6	9.24957e-13	2.55445	1	1	2.01095e-08	Glut_RAcore(19)	Glut_AA(10)
Glut_RAcore(19)_vs_Glut_AA(10)	LOC121469488	1.161e-12	2.56663	1	0.778	2.52412e-08	Glut_RAcore(19)	Glut_AA(10)
Glut_RAcore(19)_vs_Glut_AA(10)	CGNL1	1.2075e-12	-1.26464	1	0.556	2.62524e-08	Glut_RAcore(19)	Glut_AA(10)
Glut_RAcore(19)_vs_Glut_AA(10)	ITPRID2	1.24542e-12	-0.912691	1	0.889	2.70767e-08	Glut_RAcore(19)	Glut_AA(10)
Glut_RAcore(19)_vs_Glut_AA(10)	BRINP2	1.3378e-12	-2.24324	1	0.889	2.90851e-08	Glut_RAcore(19)	Glut_AA(10)
Glut_RAcore(19)_vs_Glut_AA(10)	LOC100231773	1.5104e-12	2.18147	1	0.333	3.28375e-08	Glut_RAcore(19)	Glut_AA(10)
Glut_RAcore(19)_vs_Glut_AA(10)	ACVR2B	1.63303e-12	1.42621	1	1	3.55037e-08	Glut_RAcore(19)	Glut_AA(10)
Glut_RAcore(19)_vs_Glut_AA(10)	FNBP1	1.73878e-12	1.10622	1	1	3.78027e-08	Glut_RAcore(19)	Glut_AA(10)
Glut_RAcore(19)_vs_Glut_AA(10)	CDH22	1.79118e-12	-2.95084	0.6	1	3.8942e-08	Glut_RAcore(19)	Glut_AA(10)
Glut_RAcore(19)_vs_Glut_AA(10)	LOC115493739	1.98255e-12	3.49419	1	0.222	4.31027e-08	Glut_RAcore(19)	Glut_AA(10)
Glut_RAcore(19)_vs_Glut_AA(10)	NKD1	2.09008e-12	-0.904184	1	0.778	4.54404e-08	Glut_RAcore(19)	Glut_AA(10)
Glut_RAcore(19)_vs_Glut_AA(10)	PIEZO2	2.23405e-12	-3.01204	1	0.889	4.85705e-08	Glut_RAcore(19)	Glut_AA(10)
Glut_RAcore(19)_vs_Glut_AA(10)	HIVEP2	2.30422e-12	-1.11806	1	0.889	5.0096e-08	Glut_RAcore(19)	Glut_AA(10)
Glut_RAcore(19)_vs_Glut_AA(10)	ENTPD3	2.38859e-12	-1.12199	1	0.889	5.19303e-08	Glut_RAcore(19)	Glut_AA(10)
Glut_RAcore(19)_vs_Glut_AA(10)	KLHL14	2.49498e-12	3.18503	1	0.444	5.42434e-08	Glut_RAcore(19)	Glut_AA(10)
Glut_RAcore(19)_vs_Glut_AA(10)	TENM1	2.9046e-12	2.00659	1	1	6.31488e-08	Glut_RAcore(19)	Glut_AA(10)
Glut_RAcore(19)_vs_Glut_AA(10)	LOC115497435	2.9997e-12	1.67348	1	0.778	6.52164e-08	Glut_RAcore(19)	Glut_AA(10)
Glut_RAcore(19)_vs_Glut_AA(10)	FAM135B	3.05811e-12	-1.84536	1	1	6.64865e-08	Glut_RAcore(19)	Glut_AA(10)
Glut_RAcore(19)_vs_Glut_AA(10)	LOC121468273	3.27258e-12	2.1569	1	0.444	7.11491e-08	Glut_RAcore(19)	Glut_AA(10)
Glut_RAcore(19)_vs_Glut_AA(10)	SCN4B	3.46268e-12	2.2095	1	0.444	7.52821e-08	Glut_RAcore(19)	Glut_AA(10)
Glut_RAcore(19)_vs_Glut_AA(10)	RNF165	3.69479e-12	-1.25715	1	0.889	8.03284e-08	Glut_RAcore(19)	Glut_AA(10)
Glut_RAcore(19)_vs_Glut_AA(10)	LOC121470774	3.96056e-12	2.10158	1	0.556	8.61065e-08	Glut_RAcore(19)	Glut_AA(10)
Glut_RAcore(19)_vs_Glut_AA(10)	LOC121469195	4.46769e-12	2.45165	1	0.889	9.7132e-08	Glut_RAcore(19)	Glut_AA(10)
Glut_RAcore(19)_vs_Glut_AA(10)	PDZD2	4.71439e-12	1.21323	1	0.889	1.02496e-07	Glut_RAcore(19)	Glut_AA(10)
Glut_RAcore(19)_vs_Glut_AA(10)	OSBPL3	5.76401e-12	1.79347	1	0.889	1.25315e-07	Glut_RAcore(19)	Glut_AA(10)
Glut_RAcore(19)_vs_Glut_AA(10)	LOC121469345	5.81349e-12	-0.999516	1	0.889	1.26391e-07	Glut_RAcore(19)	Glut_AA(10)
Glut_RAcore(19)_vs_Glut_AA(10)	LOC115490941	6.69068e-12	-1.89365	1	1	1.45462e-07	Glut_RAcore(19)	Glut_AA(10)
Glut_RAcore(19)_vs_Glut_AA(10)	DLC1	7.24923e-12	5.02075	1	0.556	1.57605e-07	Glut_RAcore(19)	Glut_AA(10)
Glut_RAcore(19)_vs_Glut_AA(10)	ADORA2B	7.42637e-12	-0.270515	1	0.667	1.61457e-07	Glut_RAcore(19)	Glut_AA(10)
Glut_RAcore(19)_vs_Glut_AA(10)	CD80	8.17401e-12	1.68976	1	0.667	1.77711e-07	Glut_RAcore(19)	Glut_AA(10)
Glut_RAcore(19)_vs_Glut_AA(10)	CIB2	8.77001e-12	1.95217	1	0.778	1.90669e-07	Glut_RAcore(19)	Glut_AA(10)
Glut_RAcore(19)_vs_Glut_AA(10)	GRIK1	8.86322e-12	5.65763	1	0.444	1.92695e-07	Glut_RAcore(19)	Glut_AA(10)
Glut_RAcore(19)_vs_Glut_AA(10)	LOC116809263	9.00287e-12	1.06831	1	0.889	1.95731e-07	Glut_RAcore(19)	Glut_AA(10)
Glut_RAcore(19)_vs_Glut_AA(10)	LOC121469662	9.39835e-12	-0.1123	1	0.667	2.04329e-07	Glut_RAcore(19)	Glut_AA(10)
Glut_RAcore(19)_vs_Glut_AA(10)	SLC2A13	9.79105e-12	-2.17267	1	1	2.12867e-07	Glut_RAcore(19)	Glut_AA(10)
Glut_RAcore(19)_vs_Glut_AA(10)	PTP4A2	1.01468e-11	-0.565001	1	0.778	2.20601e-07	Glut_RAcore(19)	Glut_AA(10)
Glut_RAcore(19)_vs_Glut_AA(10)	COL1A2	1.06026e-11	2.90814	1	0.222	2.3051e-07	Glut_RAcore(19)	Glut_AA(10)
Glut_RAcore(19)_vs_Glut_AA(10)	PRPSAP1	1.09431e-11	1.17135	1	0.778	2.37914e-07	Glut_RAcore(19)	Glut_AA(10)
Glut_RAcore(19)_vs_Glut_AA(10)	LOC116808653	1.24702e-11	-0.878733	1	1	2.71115e-07	Glut_RAcore(19)	Glut_AA(10)
Glut_RAcore(19)_vs_Glut_AA(10)	RXRA	1.27655e-11	1.45629	1	1	2.77536e-07	Glut_RAcore(19)	Glut_AA(10)
Glut_RAcore(19)_vs_Glut_AA(10)	HIVEP3	1.33531e-11	-1.25792	1	0.889	2.9031e-07	Glut_RAcore(19)	Glut_AA(10)
Glut_RAcore(19)_vs_Glut_AA(10)	TMEM132C	1.38558e-11	-1.059	1	0.778	3.0124e-07	Glut_RAcore(19)	Glut_AA(10)
Glut_RAcore(19)_vs_Glut_AA(10)	DIS3L2	1.43465e-11	0.722133	1	0.889	3.11907e-07	Glut_RAcore(19)	Glut_AA(10)
Glut_RAcore(19)_vs_Glut_AA(10)	NRN1	1.46738e-11	-1.88055	1	0.889	3.19023e-07	Glut_RAcore(19)	Glut_AA(10)
Glut_RAcore(19)_vs_Glut_AA(10)	SCN8A	1.54734e-11	0.622962	1	1	3.36407e-07	Glut_RAcore(19)	Glut_AA(10)
Glut_RAcore(19)_vs_Glut_AA(10)	PLA2G4A	1.55908e-11	1.90888	1	0.778	3.38961e-07	Glut_RAcore(19)	Glut_AA(10)
Glut_RAcore(19)_vs_Glut_AA(10)	MTA3	1.76542e-11	-1.31108	1	1	3.8382e-07	Glut_RAcore(19)	Glut_AA(10)
Glut_RAcore(19)_vs_Glut_AA(10)	TRIM67	1.84048e-11	-1.51163	1	0.778	4.00139e-07	Glut_RAcore(19)	Glut_AA(10)
Glut_RAcore(19)_vs_Glut_AA(10)	BASP1	1.8879e-11	-1.47283	1	0.889	4.10448e-07	Glut_RAcore(19)	Glut_AA(10)
Glut_RAcore(19)_vs_Glut_AA(10)	CDK5RAP2	1.90005e-11	1.42765	1	0.889	4.13091e-07	Glut_RAcore(19)	Glut_AA(10)
Glut_RAcore(19)_vs_Glut_AA(10)	RAP1GAP2	1.91149e-11	1.33073	1	1	4.15576e-07	Glut_RAcore(19)	Glut_AA(10)
Glut_RAcore(19)_vs_Glut_AA(10)	IGSF21	1.91224e-11	2.69916	1	0.778	4.1574e-07	Glut_RAcore(19)	Glut_AA(10)
Glut_RAcore(19)_vs_Glut_AA(10)	STAT4	2.00256e-11	-0.905261	1	0.889	4.35376e-07	Glut_RAcore(19)	Glut_AA(10)
Glut_RAcore(19)_vs_Glut_AA(10)	LOC115494887	2.02729e-11	-1.20235	1	0.889	4.40754e-07	Glut_RAcore(19)	Glut_AA(10)
Glut_RAcore(19)_vs_Glut_AA(10)	MPDZ	2.09176e-11	-1.7894	1	1	4.5477e-07	Glut_RAcore(19)	Glut_AA(10)
Glut_RAcore(19)_vs_Glut_AA(10)	CLASP1	2.17198e-11	0.480954	1	1	4.72211e-07	Glut_RAcore(19)	Glut_AA(10)
Glut_RAcore(19)_vs_Glut_AA(10)	LOC121469869	2.21755e-11	-1.31109	1	0.667	4.82117e-07	Glut_RAcore(19)	Glut_AA(10)
Glut_RAcore(19)_vs_Glut_AA(10)	RET	2.24885e-11	-2.04476	1	1	4.88922e-07	Glut_RAcore(19)	Glut_AA(10)
Glut_RAcore(19)_vs_Glut_AA(10)	EPHA7	2.25339e-11	-1.55337	1	1	4.89911e-07	Glut_RAcore(19)	Glut_AA(10)
Glut_RAcore(19)_vs_Glut_AA(10)	ESYT2	2.32763e-11	1.09588	1	1	5.0605e-07	Glut_RAcore(19)	Glut_AA(10)
Glut_RAcore(19)_vs_Glut_AA(10)	SIDT1	2.46159e-11	-1.45182	1	0.778	5.35174e-07	Glut_RAcore(19)	Glut_AA(10)
Glut_RAcore(19)_vs_Glut_AA(10)	LOC115493838	2.67908e-11	0.960221	1	0.889	5.82459e-07	Glut_RAcore(19)	Glut_AA(10)
Glut_RAcore(19)_vs_Glut_AA(10)	LRRC49	3.38594e-11	1.03452	1	0.889	7.36138e-07	Glut_RAcore(19)	Glut_AA(10)
Glut_RAcore(19)_vs_Glut_AA(10)	CDHR1	3.46529e-11	2.41923	1	0.778	7.53388e-07	Glut_RAcore(19)	Glut_AA(10)
Glut_RAcore(19)_vs_Glut_AA(10)	AKAP6	4.0863e-11	1.01037	1	1	8.88402e-07	Glut_RAcore(19)	Glut_AA(10)
Glut_RAcore(19)_vs_Glut_AA(10)	EFL1	4.27465e-11	-1.40805	1	1	9.29352e-07	Glut_RAcore(19)	Glut_AA(10)
Glut_RAcore(19)_vs_Glut_AA(10)	LOC115493657	4.83289e-11	2.5225	1	0.778	1.05072e-06	Glut_RAcore(19)	Glut_AA(10)
Glut_RAcore(19)_vs_Glut_AA(10)	DOCK3	4.97856e-11	0.744296	1	1	1.08239e-06	Glut_RAcore(19)	Glut_AA(10)
Glut_RAcore(19)_vs_Glut_AA(10)	LOC100217665	5.05549e-11	-1.1095	1	1	1.09911e-06	Glut_RAcore(19)	Glut_AA(10)
Glut_RAcore(19)_vs_Glut_AA(10)	NWD2	5.51313e-11	-1.53156	1	1	1.19861e-06	Glut_RAcore(19)	Glut_AA(10)
Glut_RAcore(19)_vs_Glut_AA(10)	LOC100190025	5.90447e-11	2.14929	1	0.889	1.28369e-06	Glut_RAcore(19)	Glut_AA(10)
Glut_RAcore(19)_vs_Glut_AA(10)	CYRIA	6.09237e-11	-0.85905	1	0.889	1.32454e-06	Glut_RAcore(19)	Glut_AA(10)
Glut_RAcore(19)_vs_Glut_AA(10)	KIRREL3	6.21185e-11	-2.73722	1	0.889	1.35052e-06	Glut_RAcore(19)	Glut_AA(10)
Glut_RAcore(19)_vs_Glut_AA(10)	HTR2A	6.55602e-11	3.28796	1	0.556	1.42534e-06	Glut_RAcore(19)	Glut_AA(10)
Glut_RAcore(19)_vs_Glut_AA(10)	MSI1	6.63008e-11	1.40282	1	0.667	1.44145e-06	Glut_RAcore(19)	Glut_AA(10)
Glut_RAcore(19)_vs_Glut_AA(10)	CFAP61	6.83555e-11	-2.06771	1	1	1.48612e-06	Glut_RAcore(19)	Glut_AA(10)
Glut_RAcore(19)_vs_Glut_AA(10)	ANK2	6.84167e-11	0.479598	1	1	1.48745e-06	Glut_RAcore(19)	Glut_AA(10)
Glut_RAcore(19)_vs_Glut_AA(10)	SYNJ1	7.41616e-11	0.497861	1	1	1.61235e-06	Glut_RAcore(19)	Glut_AA(10)
Glut_RAcore(19)_vs_Glut_AA(10)	RTN4RL1	7.46429e-11	-1.37141	1	0.778	1.62281e-06	Glut_RAcore(19)	Glut_AA(10)
Glut_RAcore(19)_vs_Glut_AA(10)	PTPRD	8.04831e-11	0.922287	1	1	1.74978e-06	Glut_RAcore(19)	Glut_AA(10)
Glut_RAcore(19)_vs_Glut_AA(10)	THBS2	8.09525e-11	2.31398	1	0.889	1.75999e-06	Glut_RAcore(19)	Glut_AA(10)
Glut_RAcore(19)_vs_Glut_AA(10)	LOC121470712	8.3238e-11	5.06857	1	0.556	1.80968e-06	Glut_RAcore(19)	Glut_AA(10)
Glut_RAcore(19)_vs_Glut_AA(10)	PCDH1	8.9947e-11	-1.68521	1	1	1.95554e-06	Glut_RAcore(19)	Glut_AA(10)
Glut_RAcore(19)_vs_Glut_AA(10)	LOC115495371	9.00229e-11	-0.957379	1	0.667	1.95719e-06	Glut_RAcore(19)	Glut_AA(10)
Glut_RAcore(19)_vs_Glut_AA(10)	CDH4	9.13684e-11	-2.33323	1	0.889	1.98644e-06	Glut_RAcore(19)	Glut_AA(10)
Glut_RAcore(19)_vs_Glut_AA(10)	CRYBG1	9.36153e-11	-1.86066	1	0.889	2.03529e-06	Glut_RAcore(19)	Glut_AA(10)
Glut_RAcore(19)_vs_Glut_AA(10)	LOC116808144	9.50424e-11	4.14171	1	0.222	2.06632e-06	Glut_RAcore(19)	Glut_AA(10)
Glut_RAcore(19)_vs_Glut_AA(10)	LOC100223706	1.05641e-10	1.16673	1	0.889	2.29674e-06	Glut_RAcore(19)	Glut_AA(10)
Glut_RAcore(19)_vs_Glut_AA(10)	LOC116807738	1.09009e-10	-1.38459	1	1	2.36997e-06	Glut_RAcore(19)	Glut_AA(10)
Glut_RAcore(19)_vs_Glut_AA(10)	MET	1.09427e-10	-1.70375	1	0.889	2.37904e-06	Glut_RAcore(19)	Glut_AA(10)
Glut_RAcore(19)_vs_Glut_AA(10)	KCNB2	1.22579e-10	2.22289	1	0.889	2.66498e-06	Glut_RAcore(19)	Glut_AA(10)
Glut_RAcore(19)_vs_Glut_AA(10)	SLC44A1	1.29571e-10	0.825792	1	1	2.817e-06	Glut_RAcore(19)	Glut_AA(10)
Glut_RAcore(19)_vs_Glut_AA(10)	ZNF804B	1.35639e-10	3.21256	1	0.778	2.94894e-06	Glut_RAcore(19)	Glut_AA(10)
Glut_RAcore(19)_vs_Glut_AA(10)	GABRA2	1.43861e-10	-1.42514	1	1	3.12768e-06	Glut_RAcore(19)	Glut_AA(10)
Glut_RAcore(19)_vs_Glut_AA(10)	LOC105758998	1.49585e-10	-0.947071	1	0.778	3.25213e-06	Glut_RAcore(19)	Glut_AA(10)
Glut_RAcore(19)_vs_Glut_AA(10)	URB1	1.68167e-10	0.688835	1	0.778	3.65611e-06	Glut_RAcore(19)	Glut_AA(10)
Glut_RAcore(19)_vs_Glut_AA(10)	SNAP91	1.73873e-10	0.891011	1	0.889	3.78016e-06	Glut_RAcore(19)	Glut_AA(10)
Glut_RAcore(19)_vs_Glut_AA(10)	HS3ST1	1.73934e-10	2.68702	1	0.667	3.7815e-06	Glut_RAcore(19)	Glut_AA(10)
Glut_RAcore(19)_vs_Glut_AA(10)	ST3GAL3	1.75867e-10	-0.866487	1	1	3.82352e-06	Glut_RAcore(19)	Glut_AA(10)
Glut_RAcore(19)_vs_Glut_AA(10)	LOC100219656	1.79517e-10	-0.885096	1	0.778	3.90289e-06	Glut_RAcore(19)	Glut_AA(10)
Glut_RAcore(19)_vs_Glut_AA(10)	ZNF462	1.80247e-10	-1.80359	1	0.889	3.91874e-06	Glut_RAcore(19)	Glut_AA(10)
Glut_RAcore(19)_vs_Glut_AA(10)	MINDY3	1.81643e-10	-0.672517	1	0.889	3.94911e-06	Glut_RAcore(19)	Glut_AA(10)
Glut_RAcore(19)_vs_Glut_AA(10)	MACROD2	1.86864e-10	-1.22886	1	1	4.0626e-06	Glut_RAcore(19)	Glut_AA(10)
Glut_RAcore(19)_vs_Glut_AA(10)	KCNIP1	1.87711e-10	-1.4941	1	0.778	4.08103e-06	Glut_RAcore(19)	Glut_AA(10)
Glut_RAcore(19)_vs_Glut_AA(10)	EPHA3	1.88672e-10	1.36474	1	0.889	4.10192e-06	Glut_RAcore(19)	Glut_AA(10)
Glut_RAcore(19)_vs_Glut_AA(10)	GRAMD1B	2.04115e-10	1.64825	1	0.889	4.43766e-06	Glut_RAcore(19)	Glut_AA(10)
Glut_RAcore(19)_vs_Glut_AA(10)	NDST4	2.36506e-10	2.85431	1	0.667	5.14188e-06	Glut_RAcore(19)	Glut_AA(10)
Glut_RAcore(19)_vs_Glut_AA(10)	DYRK4	2.41701e-10	0.975537	1	1	5.25482e-06	Glut_RAcore(19)	Glut_AA(10)
Glut_RAcore(19)_vs_Glut_AA(10)	C6H10orf71	2.53547e-10	1.54404	1	0	5.51237e-06	Glut_RAcore(19)	Glut_AA(10)
Glut_RAcore(19)_vs_Glut_AA(10)	LOC115496380	2.60819e-10	3.47418	1	0.556	5.67046e-06	Glut_RAcore(19)	Glut_AA(10)
Glut_RAcore(19)_vs_Glut_AA(10)	DRD3	2.62974e-10	2.22218	1	0.444	5.71732e-06	Glut_RAcore(19)	Glut_AA(10)
Glut_RAcore(19)_vs_Glut_AA(10)	COL12A1	2.68439e-10	5.34321	1	0.444	5.83613e-06	Glut_RAcore(19)	Glut_AA(10)
Glut_RAcore(19)_vs_Glut_AA(10)	WDFY2	2.70115e-10	0.643125	1	1	5.87256e-06	Glut_RAcore(19)	Glut_AA(10)
Glut_RAcore(19)_vs_Glut_AA(10)	ARVCF	2.86181e-10	-2.4861	1	0.889	6.22186e-06	Glut_RAcore(19)	Glut_AA(10)
Glut_RAcore(19)_vs_Glut_AA(10)	BACE2	2.93206e-10	2.99044	1	0.444	6.3746e-06	Glut_RAcore(19)	Glut_AA(10)
Glut_RAcore(19)_vs_Glut_AA(10)	LINGO3	2.9445e-10	2.48042	1	0.556	6.40163e-06	Glut_RAcore(19)	Glut_AA(10)
Glut_RAcore(19)_vs_Glut_AA(10)	COMTD1	3.05019e-10	1.47458	1	0.111	6.63142e-06	Glut_RAcore(19)	Glut_AA(10)
Glut_RAcore(19)_vs_Glut_AA(10)	LOC121470623	3.06356e-10	-0.817234	1	0.778	6.66048e-06	Glut_RAcore(19)	Glut_AA(10)
Glut_RAcore(19)_vs_Glut_AA(10)	SYT2	3.06391e-10	2.85263	1	0.111	6.66124e-06	Glut_RAcore(19)	Glut_AA(10)
Glut_RAcore(19)_vs_Glut_AA(10)	NR4A3	3.0672e-10	-2.56768	1	1	6.66839e-06	Glut_RAcore(19)	Glut_AA(10)
Glut_RAcore(19)_vs_Glut_AA(10)	CTBP2	3.0882e-10	-2.67231	1	0.889	6.71406e-06	Glut_RAcore(19)	Glut_AA(10)
Glut_RAcore(19)_vs_Glut_AA(10)	PCGF5	3.15147e-10	-0.851349	1	0.889	6.8516e-06	Glut_RAcore(19)	Glut_AA(10)
Glut_RAcore(19)_vs_Glut_AA(10)	IGF1R	3.31202e-10	-1.19542	1	1	7.20067e-06	Glut_RAcore(19)	Glut_AA(10)
Glut_RAcore(19)_vs_Glut_AA(10)	LYVE1	3.66808e-10	2.22783	1	0.778	7.97476e-06	Glut_RAcore(19)	Glut_AA(10)
Glut_RAcore(19)_vs_Glut_AA(10)	FNDC4	3.6994e-10	1.93071	1	0.556	8.04286e-06	Glut_RAcore(19)	Glut_AA(10)
Glut_RAcore(19)_vs_Glut_AA(10)	PTPDC1	4.17656e-10	-1.42495	1	1	9.08025e-06	Glut_RAcore(19)	Glut_AA(10)
Glut_RAcore(19)_vs_Glut_AA(10)	PRKD3	4.21135e-10	1.30725	1	0.778	9.15591e-06	Glut_RAcore(19)	Glut_AA(10)
Glut_RAcore(19)_vs_Glut_AA(10)	FAM81A	4.43929e-10	-1.93195	1	1	9.65145e-06	Glut_RAcore(19)	Glut_AA(10)
Glut_RAcore(19)_vs_Glut_AA(10)	SGCG	5.16312e-10	2.73297	1	0.556	1.12251e-05	Glut_RAcore(19)	Glut_AA(10)
Glut_RAcore(19)_vs_Glut_AA(10)	DOCK4	5.21778e-10	-1.18194	1	1	1.1344e-05	Glut_RAcore(19)	Glut_AA(10)
Glut_RAcore(19)_vs_Glut_AA(10)	TTC37	5.2314e-10	0.656916	1	1	1.13736e-05	Glut_RAcore(19)	Glut_AA(10)
Glut_RAcore(19)_vs_Glut_AA(10)	LOC115490996	5.42314e-10	4.39808	1	0.333	1.17905e-05	Glut_RAcore(19)	Glut_AA(10)
Glut_RAcore(19)_vs_Glut_AA(10)	RABL6	5.89231e-10	0.688057	1	0.889	1.28105e-05	Glut_RAcore(19)	Glut_AA(10)
Glut_RAcore(19)_vs_Glut_AA(10)	SHOC2	6.66786e-10	-0.793723	1	0.889	1.44966e-05	Glut_RAcore(19)	Glut_AA(10)
Glut_RAcore(19)_vs_Glut_AA(10)	NEDD9	6.99947e-10	-1.96215	0.8	1	1.52175e-05	Glut_RAcore(19)	Glut_AA(10)
Glut_RAcore(19)_vs_Glut_AA(10)	RSPO2	7.00826e-10	2.95092	1	0.111	1.52367e-05	Glut_RAcore(19)	Glut_AA(10)
Glut_RAcore(19)_vs_Glut_AA(10)	LYST	7.34128e-10	-0.864649	1	1	1.59607e-05	Glut_RAcore(19)	Glut_AA(10)
Glut_RAcore(19)_vs_Glut_AA(10)	CABLES1	7.41251e-10	-1.98339	1	0.889	1.61155e-05	Glut_RAcore(19)	Glut_AA(10)
Glut_RAcore(19)_vs_Glut_AA(10)	GLG1	7.49814e-10	1.06192	1	0.889	1.63017e-05	Glut_RAcore(19)	Glut_AA(10)
Glut_RAcore(19)_vs_Glut_AA(10)	LOC121469894	7.66744e-10	5.23539	1	0.556	1.66698e-05	Glut_RAcore(19)	Glut_AA(10)
Glut_RAcore(19)_vs_Glut_AA(10)	FGF18	8.50714e-10	-1.68917	1	0.889	1.84954e-05	Glut_RAcore(19)	Glut_AA(10)
Glut_RAcore(19)_vs_Glut_AA(10)	RNF17	8.7958e-10	-0.670158	1	0.778	1.9123e-05	Glut_RAcore(19)	Glut_AA(10)
Glut_RAcore(19)_vs_Glut_AA(10)	BEND6	8.89626e-10	1.90321	1	0.889	1.93414e-05	Glut_RAcore(19)	Glut_AA(10)
Glut_RAcore(19)_vs_Glut_AA(10)	FAM189A1	9.07141e-10	-1.349	1	1	1.97222e-05	Glut_RAcore(19)	Glut_AA(10)
Glut_RAcore(19)_vs_Glut_AA(10)	LOC115490947	9.43857e-10	1.84953	1	0.556	2.05204e-05	Glut_RAcore(19)	Glut_AA(10)
Glut_RAcore(19)_vs_Glut_AA(10)	PLEKHS1	9.81333e-10	-0.0577191	1	0.667	2.13352e-05	Glut_RAcore(19)	Glut_AA(10)
Glut_RAcore(19)_vs_Glut_AA(10)	ITGA9	9.90971e-10	-1.42403	1	0.889	2.15447e-05	Glut_RAcore(19)	Glut_AA(10)
Glut_RAcore(19)_vs_Glut_AA(10)	ASXL3	1.00489e-09	-0.981821	1	1	2.18473e-05	Glut_RAcore(19)	Glut_AA(10)
Glut_RAcore(19)_vs_Glut_AA(10)	MRAS	1.11142e-09	0.892187	1	0.889	2.41634e-05	Glut_RAcore(19)	Glut_AA(10)
Glut_RAcore(19)_vs_Glut_AA(10)	OSBPL11	1.32187e-09	-0.83036	1	1	2.87388e-05	Glut_RAcore(19)	Glut_AA(10)
Glut_RAcore(19)_vs_Glut_AA(10)	BCR	1.34216e-09	-0.719607	1	0.889	2.91799e-05	Glut_RAcore(19)	Glut_AA(10)
Glut_RAcore(19)_vs_Glut_AA(10)	TMEM117	1.35257e-09	1.15006	1	0.889	2.94063e-05	Glut_RAcore(19)	Glut_AA(10)
Glut_RAcore(19)_vs_Glut_AA(10)	SLF2	1.38715e-09	1.70181	1	0.889	3.01581e-05	Glut_RAcore(19)	Glut_AA(10)
Glut_RAcore(19)_vs_Glut_AA(10)	TMEM8B	1.51581e-09	-0.789888	1	0.889	3.29552e-05	Glut_RAcore(19)	Glut_AA(10)
Glut_RAcore(19)_vs_Glut_AA(10)	PLCG1	1.62532e-09	-0.916386	1	0.889	3.53361e-05	Glut_RAcore(19)	Glut_AA(10)
Glut_RAcore(19)_vs_Glut_AA(10)	TSNARE1	1.63503e-09	-0.797102	1	1	3.55471e-05	Glut_RAcore(19)	Glut_AA(10)
Glut_RAcore(19)_vs_Glut_AA(10)	PIK3R6	1.63602e-09	1.69549	1	0.222	3.55687e-05	Glut_RAcore(19)	Glut_AA(10)
Glut_RAcore(19)_vs_Glut_AA(10)	ADCY1	1.65886e-09	-2.35065	1	1	3.60652e-05	Glut_RAcore(19)	Glut_AA(10)
Glut_RAcore(19)_vs_Glut_AA(10)	AGPAT4	1.67396e-09	-1.06064	1	0.889	3.63936e-05	Glut_RAcore(19)	Glut_AA(10)
Glut_RAcore(19)_vs_Glut_AA(10)	ELAVL1	1.77126e-09	0.807933	1	1	3.8509e-05	Glut_RAcore(19)	Glut_AA(10)
Glut_RAcore(19)_vs_Glut_AA(10)	PLPP4	1.9031e-09	2.31258	1	0.556	4.13752e-05	Glut_RAcore(19)	Glut_AA(10)
Glut_RAcore(19)_vs_Glut_AA(10)	FAM72A	1.93689e-09	-0.802021	1	0.778	4.21099e-05	Glut_RAcore(19)	Glut_AA(10)
Glut_RAcore(19)_vs_Glut_AA(10)	C12H3orf14	2.04243e-09	-0.876106	1	0.889	4.44044e-05	Glut_RAcore(19)	Glut_AA(10)
Glut_RAcore(19)_vs_Glut_AA(10)	ROR1	2.15325e-09	2.56661	1	0.667	4.68137e-05	Glut_RAcore(19)	Glut_AA(10)
Glut_RAcore(19)_vs_Glut_AA(10)	PTPN13	2.15809e-09	-0.840084	1	1	4.69189e-05	Glut_RAcore(19)	Glut_AA(10)
Glut_RAcore(19)_vs_Glut_AA(10)	GMPR	2.16289e-09	1.21859	1	0.778	4.70234e-05	Glut_RAcore(19)	Glut_AA(10)
Glut_RAcore(19)_vs_Glut_AA(10)	LOC121469888	2.22418e-09	-1.31579	1	0.889	4.8356e-05	Glut_RAcore(19)	Glut_AA(10)
Glut_RAcore(19)_vs_Glut_AA(10)	SAP30L	2.25507e-09	2.52386	1	0.333	4.90274e-05	Glut_RAcore(19)	Glut_AA(10)
Glut_RAcore(19)_vs_Glut_AA(10)	DUSP14	2.26662e-09	-0.427879	1	0.778	4.92787e-05	Glut_RAcore(19)	Glut_AA(10)
Glut_RAcore(19)_vs_Glut_AA(10)	USH2A	2.33359e-09	0.912504	1	1	5.07346e-05	Glut_RAcore(19)	Glut_AA(10)
Glut_RAcore(19)_vs_Glut_AA(10)	LOC100226371	2.48225e-09	2.46965	1	0.889	5.39666e-05	Glut_RAcore(19)	Glut_AA(10)
Glut_RAcore(19)_vs_Glut_AA(10)	SIPA1L1	2.51825e-09	-0.913685	1	1	5.47493e-05	Glut_RAcore(19)	Glut_AA(10)
Glut_RAcore(19)_vs_Glut_AA(10)	SLC16A6	2.62402e-09	1.98447	1	0.778	5.70489e-05	Glut_RAcore(19)	Glut_AA(10)
Glut_RAcore(19)_vs_Glut_AA(10)	FGFR2	2.82562e-09	-1.49533	1	0.778	6.14319e-05	Glut_RAcore(19)	Glut_AA(10)
Glut_RAcore(19)_vs_Glut_AA(10)	ANKRD33B	2.92618e-09	-1.97302	1	0.889	6.36182e-05	Glut_RAcore(19)	Glut_AA(10)
Glut_RAcore(19)_vs_Glut_AA(10)	MICU2	2.99627e-09	0.677285	1	0.889	6.51418e-05	Glut_RAcore(19)	Glut_AA(10)
Glut_RAcore(19)_vs_Glut_AA(10)	FBLN2	3.09397e-09	-1.22914	1	0.889	6.72659e-05	Glut_RAcore(19)	Glut_AA(10)
Glut_RAcore(19)_vs_Glut_AA(10)	MAP1B	3.52339e-09	1.99478	1	0.889	7.66021e-05	Glut_RAcore(19)	Glut_AA(10)
Glut_RAcore(19)_vs_Glut_AA(10)	CSRNP3	3.6909e-09	-0.674123	1	1	8.02439e-05	Glut_RAcore(19)	Glut_AA(10)
Glut_RAcore(19)_vs_Glut_AA(10)	SH3GL2	3.75927e-09	1.48326	1	0.889	8.17303e-05	Glut_RAcore(19)	Glut_AA(10)
Glut_RAcore(19)_vs_Glut_AA(10)	TNRC18	3.85951e-09	0.604688	1	1	8.39097e-05	Glut_RAcore(19)	Glut_AA(10)
Glut_RAcore(19)_vs_Glut_AA(10)	RTKN2	3.95718e-09	-1.08557	1	1	8.60331e-05	Glut_RAcore(19)	Glut_AA(10)
Glut_RAcore(19)_vs_Glut_AA(10)	NTNG2	4.08677e-09	-0.266329	1	0.778	8.88504e-05	Glut_RAcore(19)	Glut_AA(10)
Glut_RAcore(19)_vs_Glut_AA(10)	MAP4K4	4.09825e-09	0.572452	1	1	8.91e-05	Glut_RAcore(19)	Glut_AA(10)
Glut_RAcore(19)_vs_Glut_AA(10)	MAML2	4.1015e-09	-2.26817	1	1	8.91708e-05	Glut_RAcore(19)	Glut_AA(10)
Glut_RAcore(19)_vs_Glut_AA(10)	GALNT7	4.11676e-09	-1.52414	1	1	8.95026e-05	Glut_RAcore(19)	Glut_AA(10)
Glut_RAcore(19)_vs_Glut_AA(10)	RCAN2	4.24745e-09	3.0636	1	0.667	9.23439e-05	Glut_RAcore(19)	Glut_AA(10)
Glut_RAcore(19)_vs_Glut_AA(10)	DENND6A	4.28057e-09	1.32946	1	0.778	9.30639e-05	Glut_RAcore(19)	Glut_AA(10)
Glut_RAcore(19)_vs_Glut_AA(10)	LRRFIP2	4.42399e-09	0.872011	1	0.889	9.61819e-05	Glut_RAcore(19)	Glut_AA(10)
Glut_RAcore(19)_vs_Glut_AA(10)	GRM4	4.49903e-09	1.84309	1	0.889	9.78135e-05	Glut_RAcore(19)	Glut_AA(10)
Glut_RAcore(19)_vs_Glut_AA(10)	GRK5	4.59722e-09	0.849879	1	1	9.99481e-05	Glut_RAcore(19)	Glut_AA(10)
Glut_RAcore(19)_vs_Glut_AA(10)	ARHGEF6	4.62627e-09	-1.04624	1	0.889	0.00010058	Glut_RAcore(19)	Glut_AA(10)
Glut_RAcore(19)_vs_Glut_AA(10)	KLHL32	4.96123e-09	2.58189	1	0.556	0.000107862	Glut_RAcore(19)	Glut_AA(10)
Glut_RAcore(19)_vs_Glut_AA(10)	PRMT8	5.02198e-09	1.3839	1	0.889	0.000109183	Glut_RAcore(19)	Glut_AA(10)
Glut_RAcore(19)_vs_Glut_AA(10)	GARNL3	5.05915e-09	0.356823	1	1	0.000109991	Glut_RAcore(19)	Glut_AA(10)
Glut_RAcore(19)_vs_Glut_AA(10)	NDST2	5.15767e-09	-0.604598	1	0.889	0.000112133	Glut_RAcore(19)	Glut_AA(10)
Glut_RAcore(19)_vs_Glut_AA(10)	PDZRN3	5.34819e-09	4.28954	1	0.556	0.000116275	Glut_RAcore(19)	Glut_AA(10)
Glut_RAcore(19)_vs_Glut_AA(10)	ARMC3	5.40398e-09	-0.516451	1	0.889	0.000117488	Glut_RAcore(19)	Glut_AA(10)
Glut_RAcore(19)_vs_Glut_AA(10)	PRKN	5.40908e-09	1.1432	1	0.889	0.000117599	Glut_RAcore(19)	Glut_AA(10)
Glut_RAcore(19)_vs_Glut_AA(10)	LOC121469183	5.41027e-09	-1.38625	1	1	0.000117625	Glut_RAcore(19)	Glut_AA(10)
Glut_RAcore(19)_vs_Glut_AA(10)	MGLL	5.68136e-09	4.07338	1	0.556	0.000123519	Glut_RAcore(19)	Glut_AA(10)
Glut_RAcore(19)_vs_Glut_AA(10)	LOC121468048	5.71577e-09	4.88565	1	0.222	0.000124267	Glut_RAcore(19)	Glut_AA(10)
Glut_RAcore(19)_vs_Glut_AA(10)	LRP8	6.54463e-09	-1.72125	1	1	0.000142287	Glut_RAcore(19)	Glut_AA(10)
Glut_RAcore(19)_vs_Glut_AA(10)	ZNF516	6.56312e-09	2.21908	1	0.556	0.000142689	Glut_RAcore(19)	Glut_AA(10)
Glut_RAcore(19)_vs_Glut_AA(10)	LPGAT1	6.5959e-09	1.79999	1	0.889	0.000143401	Glut_RAcore(19)	Glut_AA(10)
Glut_RAcore(19)_vs_Glut_AA(10)	TMEM94	6.80857e-09	1.80158	1	0.667	0.000148025	Glut_RAcore(19)	Glut_AA(10)
Glut_RAcore(19)_vs_Glut_AA(10)	FAF1	6.98534e-09	0.604676	1	0.889	0.000151868	Glut_RAcore(19)	Glut_AA(10)
Glut_RAcore(19)_vs_Glut_AA(10)	NAV2	7.21927e-09	0.830447	1	1	0.000156954	Glut_RAcore(19)	Glut_AA(10)
Glut_RAcore(19)_vs_Glut_AA(10)	RALGPS1	7.45118e-09	0.260141	1	1	0.000161996	Glut_RAcore(19)	Glut_AA(10)
Glut_RAcore(19)_vs_Glut_AA(10)	CHRDL2	7.70804e-09	2.15855	1	0.333	0.00016758	Glut_RAcore(19)	Glut_AA(10)
Glut_RAcore(19)_vs_Glut_AA(10)	DENND2A	7.73082e-09	2.77655	1	0.444	0.000168076	Glut_RAcore(19)	Glut_AA(10)
Glut_RAcore(19)_vs_Glut_AA(10)	LOC100226555	7.97911e-09	0.554652	1	0.889	0.000173474	Glut_RAcore(19)	Glut_AA(10)
Glut_RAcore(19)_vs_Glut_AA(10)	RUNX1	7.97932e-09	2.86711	1	0.444	0.000173478	Glut_RAcore(19)	Glut_AA(10)
Glut_RAcore(19)_vs_Glut_AA(10)	IL1RAPL1	8.03073e-09	1.50261	1	1	0.000174596	Glut_RAcore(19)	Glut_AA(10)
Glut_RAcore(19)_vs_Glut_AA(10)	LOC115498407	8.04017e-09	-1.66147	1	1	0.000174801	Glut_RAcore(19)	Glut_AA(10)
Glut_RAcore(19)_vs_Glut_AA(10)	KCNMA1	8.07517e-09	1.03849	1	1	0.000175562	Glut_RAcore(19)	Glut_AA(10)
Glut_RAcore(19)_vs_Glut_AA(10)	SEMA5B	8.46295e-09	3.29159	1	0.667	0.000183993	Glut_RAcore(19)	Glut_AA(10)
Glut_RAcore(19)_vs_Glut_AA(10)	COG6	8.67951e-09	0.399118	1	1	0.000188701	Glut_RAcore(19)	Glut_AA(10)
Glut_RAcore(19)_vs_Glut_AA(10)	ADAMTS10	8.7356e-09	2.53568	1	0.222	0.000189921	Glut_RAcore(19)	Glut_AA(10)
Glut_RAcore(19)_vs_Glut_AA(10)	TMPRSS6	8.97372e-09	1.90556	1	0.444	0.000195098	Glut_RAcore(19)	Glut_AA(10)
Glut_RAcore(19)_vs_Glut_AA(10)	FCHSD2	9.44572e-09	1.0256	1	1	0.000205359	Glut_RAcore(19)	Glut_AA(10)
Glut_RAcore(19)_vs_Glut_AA(10)	HCN4	9.88527e-09	-0.11762	1	0.778	0.000214916	Glut_RAcore(19)	Glut_AA(10)
Glut_RAcore(19)_vs_Glut_AA(10)	SORBS2	9.95076e-09	-1.05544	1	1	0.000216339	Glut_RAcore(19)	Glut_AA(10)
Glut_RAcore(19)_vs_Glut_AA(10)	DNM1	1.0042e-08	0.991481	1	0.889	0.000218324	Glut_RAcore(19)	Glut_AA(10)
Glut_RAcore(19)_vs_Glut_AA(10)	AHR	1.02059e-08	-0.980266	1	0.889	0.000221887	Glut_RAcore(19)	Glut_AA(10)
Glut_RAcore(19)_vs_Glut_AA(10)	SLC4A10	1.04434e-08	0.573079	1	1	0.000227049	Glut_RAcore(19)	Glut_AA(10)
Glut_RAcore(19)_vs_Glut_AA(10)	GUCY1B1	1.07009e-08	-2.1917	1	1	0.000232648	Glut_RAcore(19)	Glut_AA(10)
Glut_RAcore(19)_vs_Glut_AA(10)	FRMPD4	1.09088e-08	-1.3018	1	1	0.000237168	Glut_RAcore(19)	Glut_AA(10)
Glut_RAcore(19)_vs_Glut_AA(10)	LRRTM3	1.1068e-08	1.15523	1	1	0.00024063	Glut_RAcore(19)	Glut_AA(10)
Glut_RAcore(19)_vs_Glut_AA(10)	LOC115494805	1.1281e-08	1.62375	1	0	0.000245261	Glut_RAcore(19)	Glut_AA(10)
Glut_RAcore(19)_vs_Glut_AA(10)	LOC115493679	1.14675e-08	-0.266621	1	0.778	0.000249314	Glut_RAcore(19)	Glut_AA(10)
Glut_RAcore(19)_vs_Glut_AA(10)	SMPX	1.15447e-08	2.70283	1	0.444	0.000250992	Glut_RAcore(19)	Glut_AA(10)
Glut_RAcore(19)_vs_Glut_AA(10)	LOC121470560	1.16539e-08	1.87889	1	0.111	0.000253367	Glut_RAcore(19)	Glut_AA(10)
Glut_RAcore(19)_vs_Glut_AA(10)	VAMP1	1.17619e-08	1.75281	1	0.333	0.000255716	Glut_RAcore(19)	Glut_AA(10)
Glut_RAcore(19)_vs_Glut_AA(10)	GRIN2A	1.19155e-08	1.20698	1	1	0.000259054	Glut_RAcore(19)	Glut_AA(10)
Glut_RAcore(19)_vs_Glut_AA(10)	GALNT1	1.20401e-08	1.21417	1	0.778	0.000261765	Glut_RAcore(19)	Glut_AA(10)
Glut_RAcore(19)_vs_Glut_AA(10)	SPTLC3	1.26984e-08	-0.586416	1	0.778	0.000276077	Glut_RAcore(19)	Glut_AA(10)
Glut_RAcore(19)_vs_Glut_AA(10)	PLS1	1.31228e-08	2.62225	1	0.444	0.000285303	Glut_RAcore(19)	Glut_AA(10)
Glut_RAcore(19)_vs_Glut_AA(10)	RARB	1.40524e-08	2.33156	1	0.889	0.000305513	Glut_RAcore(19)	Glut_AA(10)
Glut_RAcore(19)_vs_Glut_AA(10)	SH3KBP1	1.4781e-08	-1.29411	1	0.889	0.000321354	Glut_RAcore(19)	Glut_AA(10)
Glut_RAcore(19)_vs_Glut_AA(10)	SPSB4	1.53418e-08	-0.495859	1	0.556	0.000333547	Glut_RAcore(19)	Glut_AA(10)
Glut_RAcore(19)_vs_Glut_AA(10)	ABCC8	1.56299e-08	2.27867	1	0.778	0.000339809	Glut_RAcore(19)	Glut_AA(10)
Glut_RAcore(19)_vs_Glut_AA(10)	GALC	1.68196e-08	1.58559	1	0.889	0.000365674	Glut_RAcore(19)	Glut_AA(10)
Glut_RAcore(19)_vs_Glut_AA(10)	MAP4K5	1.76994e-08	1.09143	1	0.889	0.000384803	Glut_RAcore(19)	Glut_AA(10)
Glut_RAcore(19)_vs_Glut_AA(10)	LOC100226294	1.80903e-08	1.94101	1	0.111	0.000393301	Glut_RAcore(19)	Glut_AA(10)
Glut_RAcore(19)_vs_Glut_AA(10)	TMEM200A	1.88093e-08	4.58005	1	0.444	0.000408934	Glut_RAcore(19)	Glut_AA(10)
Glut_RAcore(19)_vs_Glut_AA(10)	TAT	1.99902e-08	1.53845	1	0.778	0.000434607	Glut_RAcore(19)	Glut_AA(10)
Glut_RAcore(19)_vs_Glut_AA(10)	EXTL3	2.03e-08	2.10503	1	0.667	0.000441342	Glut_RAcore(19)	Glut_AA(10)
Glut_RAcore(19)_vs_Glut_AA(10)	SLA	2.07507e-08	-0.0437397	1	0.778	0.000451142	Glut_RAcore(19)	Glut_AA(10)
Glut_RAcore(19)_vs_Glut_AA(10)	LOC100217958	2.14099e-08	1.85815	1	0.667	0.000465473	Glut_RAcore(19)	Glut_AA(10)
Glut_RAcore(19)_vs_Glut_AA(10)	ANOS1	2.18421e-08	3.87653	1	0.444	0.000474869	Glut_RAcore(19)	Glut_AA(10)
Glut_RAcore(19)_vs_Glut_AA(10)	KCNT2	2.25063e-08	-2.21035	1	0.778	0.000489309	Glut_RAcore(19)	Glut_AA(10)
Glut_RAcore(19)_vs_Glut_AA(10)	LOC121469656	2.36444e-08	3.70349	1	0.222	0.000514052	Glut_RAcore(19)	Glut_AA(10)
Glut_RAcore(19)_vs_Glut_AA(10)	MIPOL1	2.51387e-08	2.05777	1	0.556	0.00054654	Glut_RAcore(19)	Glut_AA(10)
Glut_RAcore(19)_vs_Glut_AA(10)	LOC121470636	2.78552e-08	1.7088	1	0.556	0.000605601	Glut_RAcore(19)	Glut_AA(10)
Glut_RAcore(19)_vs_Glut_AA(10)	TMPRSS7	2.80894e-08	2.87565	1	0.333	0.000610693	Glut_RAcore(19)	Glut_AA(10)
Glut_RAcore(19)_vs_Glut_AA(10)	CABIN1	2.86455e-08	0.823537	1	0.889	0.000622781	Glut_RAcore(19)	Glut_AA(10)
Glut_RAcore(19)_vs_Glut_AA(10)	FBXO31	2.88755e-08	1.09407	1	0.889	0.000627783	Glut_RAcore(19)	Glut_AA(10)
Glut_RAcore(19)_vs_Glut_AA(10)	CACNA1H	2.89472e-08	-2.02421	1	1	0.000629342	Glut_RAcore(19)	Glut_AA(10)
Glut_RAcore(19)_vs_Glut_AA(10)	BRWD3	3.02873e-08	1.38638	1	0.889	0.000658477	Glut_RAcore(19)	Glut_AA(10)
Glut_RAcore(19)_vs_Glut_AA(10)	RSPO3	3.08021e-08	4.11294	1	0.556	0.000669668	Glut_RAcore(19)	Glut_AA(10)
Glut_RAcore(19)_vs_Glut_AA(10)	LOC121469158	3.11659e-08	-0.777375	1	0.889	0.000677578	Glut_RAcore(19)	Glut_AA(10)
Glut_RAcore(19)_vs_Glut_AA(10)	LOC100230263	3.14682e-08	0.517119	1	0.889	0.000684151	Glut_RAcore(19)	Glut_AA(10)
Glut_RAcore(19)_vs_Glut_AA(10)	AOPEP	3.25597e-08	0.667746	1	1	0.00070788	Glut_RAcore(19)	Glut_AA(10)
Glut_RAcore(19)_vs_Glut_AA(10)	EPHB6	3.28e-08	-2.06913	1	0.889	0.000713104	Glut_RAcore(19)	Glut_AA(10)
Glut_RAcore(19)_vs_Glut_AA(10)	LOC115496250	3.28934e-08	-1.50795	1	0.778	0.000715135	Glut_RAcore(19)	Glut_AA(10)
Glut_RAcore(19)_vs_Glut_AA(10)	SOX5	3.49586e-08	0.918522	1	1	0.000760034	Glut_RAcore(19)	Glut_AA(10)
Glut_RAcore(19)_vs_Glut_AA(10)	LOC115496819	3.62532e-08	3.06115	1	0.556	0.000788181	Glut_RAcore(19)	Glut_AA(10)
Glut_RAcore(19)_vs_Glut_AA(10)	GADD45A	3.69627e-08	-0.244816	1	0.778	0.000803606	Glut_RAcore(19)	Glut_AA(10)
Glut_RAcore(19)_vs_Glut_AA(10)	SCARF2	3.69654e-08	1.09394	1	0.778	0.000803665	Glut_RAcore(19)	Glut_AA(10)
Glut_RAcore(19)_vs_Glut_AA(10)	NEUROD6	3.73662e-08	-2.19818	1	0.889	0.000812379	Glut_RAcore(19)	Glut_AA(10)
Glut_RAcore(19)_vs_Glut_AA(10)	ZDHHC20	3.80237e-08	1.20759	1	0.889	0.000826673	Glut_RAcore(19)	Glut_AA(10)
Glut_RAcore(19)_vs_Glut_AA(10)	ITSN1	3.8933e-08	0.38068	1	1	0.000846442	Glut_RAcore(19)	Glut_AA(10)
Glut_RAcore(19)_vs_Glut_AA(10)	LOC116808472	4.21841e-08	1.30008	1	0.889	0.000917125	Glut_RAcore(19)	Glut_AA(10)
Glut_RAcore(19)_vs_Glut_AA(10)	TRPM3	4.2345e-08	-2.22239	1	0.667	0.000920623	Glut_RAcore(19)	Glut_AA(10)
Glut_RAcore(19)_vs_Glut_AA(10)	ESYT3	4.4582e-08	2.69531	1	0.444	0.000969257	Glut_RAcore(19)	Glut_AA(10)
Glut_RAcore(19)_vs_Glut_AA(10)	SLCO4A1	4.59736e-08	1.63248	1	0.889	0.000999511	Glut_RAcore(19)	Glut_AA(10)
Glut_RAcore(19)_vs_Glut_AA(10)	NCAPG	4.85796e-08	-0.0943042	1	0.667	0.00105617	Glut_RAcore(19)	Glut_AA(10)
Glut_RAcore(19)_vs_Glut_AA(10)	FBXO34	4.93879e-08	0.743992	1	1	0.00107374	Glut_RAcore(19)	Glut_AA(10)
Glut_RAcore(19)_vs_Glut_AA(10)	LOC121470713	5.01859e-08	4.02077	1	0.778	0.00109109	Glut_RAcore(19)	Glut_AA(10)
Glut_RAcore(19)_vs_Glut_AA(10)	LOC116808219	5.02644e-08	-2.36837	1	1	0.0010928	Glut_RAcore(19)	Glut_AA(10)
Glut_RAcore(19)_vs_Glut_AA(10)	PLEC	5.03413e-08	0.56935	1	1	0.00109447	Glut_RAcore(19)	Glut_AA(10)
Glut_RAcore(19)_vs_Glut_AA(10)	LINGO2	6.22972e-08	0.674654	1	1	0.0013544	Glut_RAcore(19)	Glut_AA(10)
Glut_RAcore(19)_vs_Glut_AA(10)	LOC115490562	6.25934e-08	2.2637	1	0.667	0.00136084	Glut_RAcore(19)	Glut_AA(10)
Glut_RAcore(19)_vs_Glut_AA(10)	LOC115496373	6.48217e-08	2.44956	1	0.444	0.00140929	Glut_RAcore(19)	Glut_AA(10)
Glut_RAcore(19)_vs_Glut_AA(10)	LOC100225801	6.56965e-08	1.22763	1	0.778	0.00142831	Glut_RAcore(19)	Glut_AA(10)
Glut_RAcore(19)_vs_Glut_AA(10)	FAM171A1	6.67775e-08	0.737853	1	1	0.00145181	Glut_RAcore(19)	Glut_AA(10)
Glut_RAcore(19)_vs_Glut_AA(10)	RAB36	6.85492e-08	-0.67027	1	0.889	0.00149033	Glut_RAcore(19)	Glut_AA(10)
Glut_RAcore(19)_vs_Glut_AA(10)	SMAP1	6.97496e-08	-0.574337	1	0.889	0.00151643	Glut_RAcore(19)	Glut_AA(10)
Glut_RAcore(19)_vs_Glut_AA(10)	LOC100221996	7.05848e-08	1.30346	1	0.889	0.00153458	Glut_RAcore(19)	Glut_AA(10)
Glut_RAcore(19)_vs_Glut_AA(10)	ITPKB	7.1687e-08	1.53716	1	0.444	0.00155855	Glut_RAcore(19)	Glut_AA(10)
Glut_RAcore(19)_vs_Glut_AA(10)	SRRM4	7.20524e-08	-0.985444	1	1	0.00156649	Glut_RAcore(19)	Glut_AA(10)
Glut_RAcore(19)_vs_Glut_AA(10)	LOC100226342	7.21995e-08	1.23943	1	0.778	0.00156969	Glut_RAcore(19)	Glut_AA(10)
Glut_RAcore(19)_vs_Glut_AA(10)	TCF20	7.35462e-08	-1.15895	1	1	0.00159897	Glut_RAcore(19)	Glut_AA(10)
Glut_RAcore(19)_vs_Glut_AA(10)	KLHL1	7.54471e-08	-0.95989	1	0.889	0.00164029	Glut_RAcore(19)	Glut_AA(10)
Glut_RAcore(19)_vs_Glut_AA(10)	PARD3B	7.58528e-08	-1.52294	1	1	0.00164911	Glut_RAcore(19)	Glut_AA(10)
Glut_RAcore(19)_vs_Glut_AA(10)	TAFA5	7.88498e-08	-1.13531	1	1	0.00171427	Glut_RAcore(19)	Glut_AA(10)
Glut_RAcore(19)_vs_Glut_AA(10)	CDS1	7.9361e-08	1.77587	1	0.778	0.00172539	Glut_RAcore(19)	Glut_AA(10)
Glut_RAcore(19)_vs_Glut_AA(10)	RAB30	7.97782e-08	2.39616	1	0.778	0.00173446	Glut_RAcore(19)	Glut_AA(10)
Glut_RAcore(19)_vs_Glut_AA(10)	LOC115498329	8.15401e-08	1.8081	1	0.333	0.00177276	Glut_RAcore(19)	Glut_AA(10)
Glut_RAcore(19)_vs_Glut_AA(10)	LAMA3	8.17324e-08	4.28682	1	0.222	0.00177694	Glut_RAcore(19)	Glut_AA(10)
Glut_RAcore(19)_vs_Glut_AA(10)	LOC121468101	8.43506e-08	3.26766	1	0.444	0.00183387	Glut_RAcore(19)	Glut_AA(10)
Glut_RAcore(19)_vs_Glut_AA(10)	LOC100223132	8.65659e-08	-1.59134	1	0.889	0.00188203	Glut_RAcore(19)	Glut_AA(10)
Glut_RAcore(19)_vs_Glut_AA(10)	TPBG	8.70432e-08	-0.504945	1	0.667	0.00189241	Glut_RAcore(19)	Glut_AA(10)
Glut_RAcore(19)_vs_Glut_AA(10)	LOC105758623	8.71479e-08	2.13294	1	0.444	0.00189468	Glut_RAcore(19)	Glut_AA(10)
Glut_RAcore(19)_vs_Glut_AA(10)	NCOA3	8.71941e-08	1.04009	1	0.889	0.00189569	Glut_RAcore(19)	Glut_AA(10)
Glut_RAcore(19)_vs_Glut_AA(10)	DST	8.73776e-08	0.487051	1	1	0.00189968	Glut_RAcore(19)	Glut_AA(10)
Glut_RAcore(19)_vs_Glut_AA(10)	TEF	8.86161e-08	-1.11013	1	0.889	0.0019266	Glut_RAcore(19)	Glut_AA(10)
Glut_RAcore(19)_vs_Glut_AA(10)	COL6A3	9.06971e-08	3.00104	1	0.667	0.00197184	Glut_RAcore(19)	Glut_AA(10)
Glut_RAcore(19)_vs_Glut_AA(10)	PHACTR1	9.49476e-08	1.29579	1	1	0.00206426	Glut_RAcore(19)	Glut_AA(10)
Glut_RAcore(19)_vs_Glut_AA(10)	LOC115491946	9.57826e-08	2.12139	1	0.444	0.00208241	Glut_RAcore(19)	Glut_AA(10)
Glut_RAcore(19)_vs_Glut_AA(10)	GRM8	9.59345e-08	1.08165	1	1	0.00208571	Glut_RAcore(19)	Glut_AA(10)
Glut_RAcore(19)_vs_Glut_AA(10)	TAFA1	1.00447e-07	1.4171	1	0.889	0.00218382	Glut_RAcore(19)	Glut_AA(10)
Glut_RAcore(19)_vs_Glut_AA(10)	GTF2IRD1	1.03303e-07	-0.868434	1	0.889	0.00224592	Glut_RAcore(19)	Glut_AA(10)
Glut_RAcore(19)_vs_Glut_AA(10)	CTTNBP2	1.096e-07	-1.33114	1	1	0.00238281	Glut_RAcore(19)	Glut_AA(10)
Glut_RAcore(19)_vs_Glut_AA(10)	LRP4	1.11583e-07	-0.750704	1	0.778	0.00242593	Glut_RAcore(19)	Glut_AA(10)
Glut_RAcore(19)_vs_Glut_AA(10)	LOC105759165	1.14709e-07	-2.20694	1	1	0.0024939	Glut_RAcore(19)	Glut_AA(10)
Glut_RAcore(19)_vs_Glut_AA(10)	TJP2	1.19118e-07	-0.149062	1	0.667	0.00258975	Glut_RAcore(19)	Glut_AA(10)
Glut_RAcore(19)_vs_Glut_AA(10)	SYNDIG1L	1.21035e-07	1.55543	1	0.778	0.00263142	Glut_RAcore(19)	Glut_AA(10)
Glut_RAcore(19)_vs_Glut_AA(10)	SLC4A8	1.21332e-07	0.839736	1	0.889	0.00263788	Glut_RAcore(19)	Glut_AA(10)
Glut_RAcore(19)_vs_Glut_AA(10)	PALLD	1.24837e-07	-1.91246	1	0.889	0.00271408	Glut_RAcore(19)	Glut_AA(10)
Glut_RAcore(19)_vs_Glut_AA(10)	WASL	1.25024e-07	-1.35355	1	1	0.00271816	Glut_RAcore(19)	Glut_AA(10)
Glut_RAcore(19)_vs_Glut_AA(10)	LOC115494921	1.25308e-07	1.75761	1	0	0.00272433	Glut_RAcore(19)	Glut_AA(10)
Glut_RAcore(19)_vs_Glut_AA(10)	CPNE8	1.33815e-07	-0.995131	1	0.778	0.00290926	Glut_RAcore(19)	Glut_AA(10)
Glut_RAcore(19)_vs_Glut_AA(10)	NAT8L	1.36119e-07	2.39405	1	0.667	0.00295937	Glut_RAcore(19)	Glut_AA(10)
Glut_RAcore(19)_vs_Glut_AA(10)	MEIS1	1.52959e-07	2.52759	1	0.667	0.00332547	Glut_RAcore(19)	Glut_AA(10)
Glut_RAcore(19)_vs_Glut_AA(10)	AHCYL1	1.53675e-07	1.11906	1	0.778	0.00334104	Glut_RAcore(19)	Glut_AA(10)
Glut_RAcore(19)_vs_Glut_AA(10)	TMCC2	1.54898e-07	-0.405225	1	0.667	0.00336764	Glut_RAcore(19)	Glut_AA(10)
Glut_RAcore(19)_vs_Glut_AA(10)	MAGI2	1.58961e-07	1.15922	1	1	0.00345598	Glut_RAcore(19)	Glut_AA(10)
Glut_RAcore(19)_vs_Glut_AA(10)	GSG1L	1.60012e-07	1.71173	1	0.667	0.00347882	Glut_RAcore(19)	Glut_AA(10)
Glut_RAcore(19)_vs_Glut_AA(10)	LOC121469242	1.60281e-07	2.47023	1	0.778	0.00348467	Glut_RAcore(19)	Glut_AA(10)
Glut_RAcore(19)_vs_Glut_AA(10)	LOC100222565	1.65871e-07	-1.10773	1	1	0.0036062	Glut_RAcore(19)	Glut_AA(10)
Glut_RAcore(19)_vs_Glut_AA(10)	ARNTL2	1.69315e-07	-1.40519	1	0.889	0.00368107	Glut_RAcore(19)	Glut_AA(10)
Glut_RAcore(19)_vs_Glut_AA(10)	CREB3L2	1.75092e-07	-0.779041	1	0.889	0.00380666	Glut_RAcore(19)	Glut_AA(10)
Glut_RAcore(19)_vs_Glut_AA(10)	FSTL4	1.77846e-07	3.40919	1	0.667	0.00386654	Glut_RAcore(19)	Glut_AA(10)
Glut_RAcore(19)_vs_Glut_AA(10)	PMP22	1.80351e-07	1.89007	1	0.333	0.00392101	Glut_RAcore(19)	Glut_AA(10)
Glut_RAcore(19)_vs_Glut_AA(10)	NRBP1	1.83019e-07	0.897124	1	0.889	0.00397902	Glut_RAcore(19)	Glut_AA(10)
Glut_RAcore(19)_vs_Glut_AA(10)	WBP4	1.88062e-07	1.39681	1	0.778	0.00408865	Glut_RAcore(19)	Glut_AA(10)
Glut_RAcore(19)_vs_Glut_AA(10)	LOXHD1	1.98743e-07	1.89462	1	0.778	0.00432088	Glut_RAcore(19)	Glut_AA(10)
Glut_RAcore(19)_vs_Glut_AA(10)	ARHGEF4	2.14308e-07	-1.19701	1	0.889	0.00465928	Glut_RAcore(19)	Glut_AA(10)
Glut_RAcore(19)_vs_Glut_AA(10)	PDS5B	2.14918e-07	-0.668039	1	0.889	0.00467254	Glut_RAcore(19)	Glut_AA(10)
Glut_RAcore(19)_vs_Glut_AA(10)	SHISA5	2.17145e-07	-1.43609	1	0.889	0.00472095	Glut_RAcore(19)	Glut_AA(10)
Glut_RAcore(19)_vs_Glut_AA(10)	DMXL1	2.23523e-07	1.01996	1	0.889	0.00485961	Glut_RAcore(19)	Glut_AA(10)
Glut_RAcore(19)_vs_Glut_AA(10)	IL18R1	2.25084e-07	3.99015	1	0.556	0.00489356	Glut_RAcore(19)	Glut_AA(10)
Glut_RAcore(19)_vs_Glut_AA(10)	ATXN2	2.26474e-07	0.611348	1	1	0.00492377	Glut_RAcore(19)	Glut_AA(10)
Glut_RAcore(19)_vs_Glut_AA(10)	WNK1	2.28214e-07	0.251351	1	1	0.00496159	Glut_RAcore(19)	Glut_AA(10)
Glut_RAcore(19)_vs_Glut_AA(10)	MSRB3	2.28645e-07	1.32341	1	0.778	0.00497097	Glut_RAcore(19)	Glut_AA(10)
Glut_RAcore(19)_vs_Glut_AA(10)	LOC100219675	2.28899e-07	-1.43862	1	0.889	0.0049765	Glut_RAcore(19)	Glut_AA(10)
Glut_RAcore(19)_vs_Glut_AA(10)	ST3GAL1	2.29408e-07	1.81047	1	0.778	0.00498756	Glut_RAcore(19)	Glut_AA(10)
Glut_RAcore(19)_vs_Glut_AA(10)	LOC121468181	2.34544e-07	-0.70659	1	0.778	0.00509921	Glut_RAcore(19)	Glut_AA(10)
Glut_RAcore(19)_vs_Glut_AA(10)	RMDN2	2.39541e-07	0.540029	1	0.778	0.00520785	Glut_RAcore(19)	Glut_AA(10)
Glut_RAcore(19)_vs_Glut_AA(10)	GNAI2	2.40598e-07	-0.17279	1	0.778	0.00523084	Glut_RAcore(19)	Glut_AA(10)
Glut_RAcore(19)_vs_Glut_AA(10)	LOC121469223	2.48412e-07	0.999432	1	0.778	0.00540073	Glut_RAcore(19)	Glut_AA(10)
Glut_RAcore(19)_vs_Glut_AA(10)	C2CD5	2.5087e-07	0.846361	1	0.889	0.00545417	Glut_RAcore(19)	Glut_AA(10)
Glut_RAcore(19)_vs_Glut_AA(10)	SYNPR	2.56282e-07	-3.02283	1	1	0.00557182	Glut_RAcore(19)	Glut_AA(10)
Glut_RAcore(19)_vs_Glut_AA(10)	CDH10	2.56346e-07	1.14002	1	1	0.00557321	Glut_RAcore(19)	Glut_AA(10)
Glut_RAcore(19)_vs_Glut_AA(10)	PPP1R12A	2.56876e-07	-0.719991	1	1	0.00558474	Glut_RAcore(19)	Glut_AA(10)
Glut_RAcore(19)_vs_Glut_AA(10)	WASF1	2.59719e-07	-0.763785	1	1	0.00564656	Glut_RAcore(19)	Glut_AA(10)
Glut_RAcore(19)_vs_Glut_AA(10)	FOXP2	2.6225e-07	-0.926376	1	0.778	0.00570159	Glut_RAcore(19)	Glut_AA(10)
Glut_RAcore(19)_vs_Glut_AA(10)	SEL1L3	2.64597e-07	1.10522	1	0.778	0.00575259	Glut_RAcore(19)	Glut_AA(10)
Glut_RAcore(19)_vs_Glut_AA(10)	P3H2	2.72772e-07	0.766568	1	1	0.00593033	Glut_RAcore(19)	Glut_AA(10)
Glut_RAcore(19)_vs_Glut_AA(10)	LOC100223640	2.81133e-07	0.390246	1	1	0.00611211	Glut_RAcore(19)	Glut_AA(10)
Glut_RAcore(19)_vs_Glut_AA(10)	ARHGAP6	2.87728e-07	-2.78036	1	1	0.00625549	Glut_RAcore(19)	Glut_AA(10)
Glut_RAcore(19)_vs_Glut_AA(10)	LMO1	2.91201e-07	-4.16841	0.8	1	0.00633099	Glut_RAcore(19)	Glut_AA(10)
Glut_RAcore(19)_vs_Glut_AA(10)	ADCY5	2.94431e-07	1.0199	1	0.889	0.00640123	Glut_RAcore(19)	Glut_AA(10)
Glut_RAcore(19)_vs_Glut_AA(10)	PRICKLE1	2.94994e-07	0.639735	1	1	0.00641346	Glut_RAcore(19)	Glut_AA(10)
Glut_RAcore(19)_vs_Glut_AA(10)	GRIA1	3.05481e-07	-1.12961	1	1	0.00664145	Glut_RAcore(19)	Glut_AA(10)
Glut_RAcore(19)_vs_Glut_AA(10)	ZEB1	3.09366e-07	-1.46515	1	0.889	0.00672593	Glut_RAcore(19)	Glut_AA(10)
Glut_RAcore(19)_vs_Glut_AA(10)	GAS2	3.10709e-07	1.60948	1	0.889	0.00675512	Glut_RAcore(19)	Glut_AA(10)
Glut_RAcore(19)_vs_Glut_AA(10)	UNC5B	3.11402e-07	1.58867	1	1	0.00677019	Glut_RAcore(19)	Glut_AA(10)
Glut_RAcore(19)_vs_Glut_AA(10)	RAB28	3.20727e-07	0.471977	1	0.889	0.00697293	Glut_RAcore(19)	Glut_AA(10)
Glut_RAcore(19)_vs_Glut_AA(10)	PDLIM7	3.23817e-07	-1.33143	1	1	0.0070401	Glut_RAcore(19)	Glut_AA(10)
Glut_RAcore(19)_vs_Glut_AA(10)	LIMCH1	3.29065e-07	2.26634	1	0.889	0.0071542	Glut_RAcore(19)	Glut_AA(10)
Glut_RAcore(19)_vs_Glut_AA(10)	MATK	3.29718e-07	-0.656986	1	0.778	0.00716841	Glut_RAcore(19)	Glut_AA(10)
Glut_RAcore(19)_vs_Glut_AA(10)	MMP15	3.60021e-07	2.3213	1	0.667	0.00782722	Glut_RAcore(19)	Glut_AA(10)
Glut_RAcore(19)_vs_Glut_AA(10)	PGM5	3.63884e-07	2.7362	1	0.556	0.00791119	Glut_RAcore(19)	Glut_AA(10)
Glut_RAcore(19)_vs_Glut_AA(10)	LOC115498585	3.71696e-07	2.53269	1	0.444	0.00808104	Glut_RAcore(19)	Glut_AA(10)
Glut_RAcore(19)_vs_Glut_AA(10)	LOC100220107	3.81624e-07	-1.3125	1	1	0.00829689	Glut_RAcore(19)	Glut_AA(10)
Glut_RAcore(19)_vs_Glut_AA(10)	DIAPH3	3.8273e-07	0.181805	1	0.667	0.00832093	Glut_RAcore(19)	Glut_AA(10)
Glut_RAcore(19)_vs_Glut_AA(10)	RGS17	3.88899e-07	-1.61997	1	1	0.00845504	Glut_RAcore(19)	Glut_AA(10)
Glut_RAcore(19)_vs_Glut_AA(10)	CADM1	3.91132e-07	-3.1087	1	1	0.0085036	Glut_RAcore(19)	Glut_AA(10)
Glut_RAcore(19)_vs_Glut_AA(10)	LOC121469469	4.27697e-07	1.75421	1	0.111	0.00929857	Glut_RAcore(19)	Glut_AA(10)
Glut_RAcore(19)_vs_Glut_AA(10)	GNPTAB	4.50896e-07	0.756668	1	0.889	0.00980292	Glut_RAcore(19)	Glut_AA(10)
Glut_RAcore(19)_vs_Glut_AA(10)	EFEMP1	4.95734e-07	2.27281	1	0.556	0.0107777	Glut_RAcore(19)	Glut_AA(10)
Glut_RAcore(19)_vs_Glut_AA(10)	TRABD	5.03117e-07	-0.620918	1	0.889	0.0109383	Glut_RAcore(19)	Glut_AA(10)
Glut_RAcore(19)_vs_Glut_AA(10)	CDK14	5.20426e-07	-1.90025	1	0.889	0.0113146	Glut_RAcore(19)	Glut_AA(10)
Glut_RAcore(19)_vs_Glut_AA(10)	LOC100225943	5.22355e-07	-1.42247	1	0.889	0.0113565	Glut_RAcore(19)	Glut_AA(10)
Glut_RAcore(19)_vs_Glut_AA(10)	ABHD12	5.24114e-07	1.1808	1	0.778	0.0113948	Glut_RAcore(19)	Glut_AA(10)
Glut_RAcore(19)_vs_Glut_AA(10)	NKAIN2	5.24989e-07	-1.04438	1	1	0.0114138	Glut_RAcore(19)	Glut_AA(10)
Glut_RAcore(19)_vs_Glut_AA(10)	AVEN	5.34193e-07	-1.33526	1	1	0.0116139	Glut_RAcore(19)	Glut_AA(10)
Glut_RAcore(19)_vs_Glut_AA(10)	SHISA6	5.46376e-07	-1.75439	1	1	0.0118788	Glut_RAcore(19)	Glut_AA(10)
Glut_RAcore(19)_vs_Glut_AA(10)	CLIC4	5.49783e-07	2.67836	1	0.444	0.0119528	Glut_RAcore(19)	Glut_AA(10)
Glut_RAcore(19)_vs_Glut_AA(10)	SV2C	5.49961e-07	2.61102	1	0.667	0.0119567	Glut_RAcore(19)	Glut_AA(10)
Glut_RAcore(19)_vs_Glut_AA(10)	CHN2	5.55337e-07	2.55325	1	0.889	0.0120736	Glut_RAcore(19)	Glut_AA(10)
Glut_RAcore(19)_vs_Glut_AA(10)	SVIL	5.9311e-07	1.66011	1	1	0.0128948	Glut_RAcore(19)	Glut_AA(10)
Glut_RAcore(19)_vs_Glut_AA(10)	CALCR	5.94285e-07	1.66887	1	1	0.0129204	Glut_RAcore(19)	Glut_AA(10)
Glut_RAcore(19)_vs_Glut_AA(10)	LIFR	6.12665e-07	-0.855098	1	1	0.01332	Glut_RAcore(19)	Glut_AA(10)
Glut_RAcore(19)_vs_Glut_AA(10)	SUCLG2	6.35476e-07	1.32317	1	0.778	0.0138159	Glut_RAcore(19)	Glut_AA(10)
Glut_RAcore(19)_vs_Glut_AA(10)	LOC121470420	6.57895e-07	2.04661	1	0.444	0.0143033	Glut_RAcore(19)	Glut_AA(10)
Glut_RAcore(19)_vs_Glut_AA(10)	LOC100225915	6.63772e-07	-0.730317	1	1	0.0144311	Glut_RAcore(19)	Glut_AA(10)
Glut_RAcore(19)_vs_Glut_AA(10)	VIT	6.72337e-07	-3.1611	1	0.889	0.0146173	Glut_RAcore(19)	Glut_AA(10)
Glut_RAcore(19)_vs_Glut_AA(10)	AFF3	7.0121e-07	0.913401	1	1	0.015245	Glut_RAcore(19)	Glut_AA(10)
Glut_RAcore(19)_vs_Glut_AA(10)	PLIN2	7.10586e-07	1.09895	1	0.778	0.0154489	Glut_RAcore(19)	Glut_AA(10)
Glut_RAcore(19)_vs_Glut_AA(10)	TGFB3	7.13521e-07	1.74259	1	0.667	0.0155127	Glut_RAcore(19)	Glut_AA(10)
Glut_RAcore(19)_vs_Glut_AA(10)	LOC100228717	7.16756e-07	2.61131	1	0.222	0.015583	Glut_RAcore(19)	Glut_AA(10)
Glut_RAcore(19)_vs_Glut_AA(10)	CRISPLD2	7.24002e-07	2.30827	1	0.222	0.0157405	Glut_RAcore(19)	Glut_AA(10)
Glut_RAcore(19)_vs_Glut_AA(10)	FNDC3B	7.44263e-07	-1.92827	1	1	0.016181	Glut_RAcore(19)	Glut_AA(10)
Glut_RAcore(19)_vs_Glut_AA(10)	RBM38	7.56752e-07	-1.05601	1	0.889	0.0164525	Glut_RAcore(19)	Glut_AA(10)
Glut_RAcore(19)_vs_Glut_AA(10)	LOC115494094	7.62741e-07	-0.023593	1	0.556	0.0165827	Glut_RAcore(19)	Glut_AA(10)
Glut_RAcore(19)_vs_Glut_AA(10)	LOC121469756	7.6593e-07	0.10547	1	0.667	0.0166521	Glut_RAcore(19)	Glut_AA(10)
Glut_RAcore(19)_vs_Glut_AA(10)	NFIX	8.06273e-07	1.91055	1	0.444	0.0175292	Glut_RAcore(19)	Glut_AA(10)
Glut_RAcore(19)_vs_Glut_AA(10)	LOC121469425	8.16872e-07	0.28565	1	0.667	0.0177596	Glut_RAcore(19)	Glut_AA(10)
Glut_RAcore(19)_vs_Glut_AA(10)	CSF2RB	8.38628e-07	1.64774	1	0	0.0182326	Glut_RAcore(19)	Glut_AA(10)
Glut_RAcore(19)_vs_Glut_AA(10)	AP3B1	8.42056e-07	0.893467	1	0.889	0.0183071	Glut_RAcore(19)	Glut_AA(10)
Glut_RAcore(19)_vs_Glut_AA(10)	ZEB2	8.4919e-07	1.10912	1	1	0.0184622	Glut_RAcore(19)	Glut_AA(10)
Glut_RAcore(19)_vs_Glut_AA(10)	ANO3	8.92624e-07	0.441986	1	1	0.0194065	Glut_RAcore(19)	Glut_AA(10)
Glut_RAcore(19)_vs_Glut_AA(10)	MEX3B	9.06367e-07	-0.742836	1	0.889	0.0197053	Glut_RAcore(19)	Glut_AA(10)
Glut_RAcore(19)_vs_Glut_AA(10)	SH3BP2	9.13741e-07	-1.62426	0.6	1	0.0198656	Glut_RAcore(19)	Glut_AA(10)
Glut_RAcore(19)_vs_Glut_AA(10)	SOX2	9.33934e-07	-2.39768	1	1	0.0203047	Glut_RAcore(19)	Glut_AA(10)
Glut_RAcore(19)_vs_Glut_AA(10)	LOC115493512	9.51561e-07	-1.61123	1	1	0.0206879	Glut_RAcore(19)	Glut_AA(10)
Glut_RAcore(19)_vs_Glut_AA(10)	SLC4A7	9.70715e-07	-0.226745	1	0.667	0.0211043	Glut_RAcore(19)	Glut_AA(10)
Glut_RAcore(19)_vs_Glut_AA(10)	ASAP1	9.96945e-07	0.99226	1	0.889	0.0216746	Glut_RAcore(19)	Glut_AA(10)
Glut_RAcore(19)_vs_Glut_AA(10)	CEP112	1.01595e-06	-0.493768	1	0.889	0.0220878	Glut_RAcore(19)	Glut_AA(10)
Glut_RAcore(19)_vs_Glut_AA(10)	RFX2	1.02789e-06	1.03689	1	0.889	0.0223473	Glut_RAcore(19)	Glut_AA(10)
Glut_RAcore(19)_vs_Glut_AA(10)	LHFPL6	1.02862e-06	1.13488	1	1	0.0223632	Glut_RAcore(19)	Glut_AA(10)
Glut_RAcore(19)_vs_Glut_AA(10)	RNF144B	1.03515e-06	2.49459	1	0.778	0.0225053	Glut_RAcore(19)	Glut_AA(10)
Glut_RAcore(19)_vs_Glut_AA(10)	LOC115496219	1.06239e-06	-1.5542	1	0.889	0.0230975	Glut_RAcore(19)	Glut_AA(10)
Glut_RAcore(19)_vs_Glut_AA(10)	PTCHD1	1.06359e-06	0.495953	1	1	0.0231235	Glut_RAcore(19)	Glut_AA(10)
Glut_RAcore(19)_vs_Glut_AA(10)	SYT14	1.07632e-06	-0.814817	1	1	0.0234002	Glut_RAcore(19)	Glut_AA(10)
Glut_RAcore(19)_vs_Glut_AA(10)	PVALB	1.08245e-06	3.76807	1	0	0.0235336	Glut_RAcore(19)	Glut_AA(10)
Glut_RAcore(19)_vs_Glut_AA(10)	LOC100229402	1.08825e-06	2.1071	1	0.889	0.0236597	Glut_RAcore(19)	Glut_AA(10)
Glut_RAcore(19)_vs_Glut_AA(10)	SLC12A2	1.10895e-06	-0.869046	1	0.889	0.0241097	Glut_RAcore(19)	Glut_AA(10)
Glut_RAcore(19)_vs_Glut_AA(10)	TET2	1.11431e-06	-0.650618	1	1	0.0242262	Glut_RAcore(19)	Glut_AA(10)
Glut_RAcore(19)_vs_Glut_AA(10)	LOC116808793	1.13586e-06	-0.00546308	1	0.778	0.0246947	Glut_RAcore(19)	Glut_AA(10)
Glut_RAcore(19)_vs_Glut_AA(10)	LOC100226815	1.15578e-06	-1.64593	1	1	0.0251278	Glut_RAcore(19)	Glut_AA(10)
Glut_RAcore(19)_vs_Glut_AA(10)	EVL	1.19213e-06	0.758986	1	0.889	0.0259182	Glut_RAcore(19)	Glut_AA(10)
Glut_RAcore(19)_vs_Glut_AA(10)	LNX1	1.21401e-06	-0.870816	1	0.667	0.0263939	Glut_RAcore(19)	Glut_AA(10)
Glut_RAcore(19)_vs_Glut_AA(10)	SEPTIN3	1.23456e-06	1.65359	1	0.667	0.0268405	Glut_RAcore(19)	Glut_AA(10)
Glut_RAcore(19)_vs_Glut_AA(10)	ATP11C	1.25537e-06	-1.60396	1	1	0.0272931	Glut_RAcore(19)	Glut_AA(10)
Glut_RAcore(19)_vs_Glut_AA(10)	KIAA0232	1.25913e-06	0.447371	1	1	0.0273748	Glut_RAcore(19)	Glut_AA(10)
Glut_RAcore(19)_vs_Glut_AA(10)	EXOC4	1.2678e-06	0.905814	1	1	0.0275632	Glut_RAcore(19)	Glut_AA(10)
Glut_RAcore(19)_vs_Glut_AA(10)	HECTD3	1.27488e-06	1.40669	1	0.556	0.0277171	Glut_RAcore(19)	Glut_AA(10)
Glut_RAcore(19)_vs_Glut_AA(10)	INTS6	1.30032e-06	0.764202	1	0.889	0.0282702	Glut_RAcore(19)	Glut_AA(10)
Glut_RAcore(19)_vs_Glut_AA(10)	LOC100228861	1.31696e-06	1.8292	1	0.111	0.0286321	Glut_RAcore(19)	Glut_AA(10)
Glut_RAcore(19)_vs_Glut_AA(10)	ADCY9	1.32318e-06	-0.599473	1	1	0.0287673	Glut_RAcore(19)	Glut_AA(10)
Glut_RAcore(19)_vs_Glut_AA(10)	SCML2	1.33811e-06	0.656187	1	1	0.0290919	Glut_RAcore(19)	Glut_AA(10)
Glut_RAcore(19)_vs_Glut_AA(10)	ELFN2	1.36081e-06	1.23679	1	0.889	0.0295853	Glut_RAcore(19)	Glut_AA(10)
Glut_RAcore(19)_vs_Glut_AA(10)	LOC121469470	1.36494e-06	1.23759	1	0	0.0296751	Glut_RAcore(19)	Glut_AA(10)
Glut_RAcore(19)_vs_Glut_AA(10)	CDC14B	1.39039e-06	-1.77646	1	1	0.0302284	Glut_RAcore(19)	Glut_AA(10)
Glut_RAcore(19)_vs_Glut_AA(10)	ADCY2	1.41957e-06	1.82741	1	1	0.0308629	Glut_RAcore(19)	Glut_AA(10)
Glut_RAcore(19)_vs_Glut_AA(10)	PXK	1.43136e-06	-1.59883	1	1	0.0311192	Glut_RAcore(19)	Glut_AA(10)
Glut_RAcore(19)_vs_Glut_AA(10)	HOOK1	1.44465e-06	1.20358	1	0.778	0.0314081	Glut_RAcore(19)	Glut_AA(10)
Glut_RAcore(19)_vs_Glut_AA(10)	IL21R	1.45575e-06	-0.428456	1	0.778	0.0316494	Glut_RAcore(19)	Glut_AA(10)
Glut_RAcore(19)_vs_Glut_AA(10)	LOC115495811	1.46566e-06	-1.07359	1	0.889	0.031865	Glut_RAcore(19)	Glut_AA(10)
Glut_RAcore(19)_vs_Glut_AA(10)	NBEAL1	1.52851e-06	-0.669709	1	1	0.0332313	Glut_RAcore(19)	Glut_AA(10)
Glut_RAcore(19)_vs_Glut_AA(10)	ZFHX3	1.54086e-06	0.842081	1	0.889	0.0334999	Glut_RAcore(19)	Glut_AA(10)
Glut_RAcore(19)_vs_Glut_AA(10)	LOC115495856	1.58112e-06	-0.537489	1	0.667	0.0343752	Glut_RAcore(19)	Glut_AA(10)
Glut_RAcore(19)_vs_Glut_AA(10)	LOC100224083	1.62258e-06	1.28895	1	0.889	0.0352764	Glut_RAcore(19)	Glut_AA(10)
Glut_RAcore(19)_vs_Glut_AA(10)	LOC100220079	1.63897e-06	-1.00897	1	1	0.0356329	Glut_RAcore(19)	Glut_AA(10)
Glut_RAcore(19)_vs_Glut_AA(10)	EHBP1	1.6521e-06	1.12812	1	0.889	0.0359182	Glut_RAcore(19)	Glut_AA(10)
Glut_RAcore(19)_vs_Glut_AA(10)	RBPJ	1.71069e-06	1.06634	1	0.778	0.0371921	Glut_RAcore(19)	Glut_AA(10)
Glut_RAcore(19)_vs_Glut_AA(10)	CHRM5	1.74663e-06	-1.64507	1	1	0.0379734	Glut_RAcore(19)	Glut_AA(10)
Glut_RAcore(19)_vs_Glut_AA(10)	RGS9	1.74848e-06	-1.35509	1	0.889	0.0380137	Glut_RAcore(19)	Glut_AA(10)
Glut_RAcore(19)_vs_Glut_AA(10)	AFDN	1.75648e-06	0.491364	1	1	0.0381875	Glut_RAcore(19)	Glut_AA(10)
Glut_RAcore(19)_vs_Glut_AA(10)	CD164L2	1.79101e-06	-0.984146	1	0.889	0.0389384	Glut_RAcore(19)	Glut_AA(10)
Glut_RAcore(19)_vs_Glut_AA(10)	HTR2C	1.79907e-06	0.971665	1	1	0.0391136	Glut_RAcore(19)	Glut_AA(10)
Glut_RAcore(19)_vs_Glut_AA(10)	SLC18A2	1.83924e-06	1.12751	1	0.889	0.0399868	Glut_RAcore(19)	Glut_AA(10)
Glut_RAcore(19)_vs_Glut_AA(10)	TARBP1	1.87833e-06	1.05711	1	0.778	0.0408368	Glut_RAcore(19)	Glut_AA(10)
Glut_RAcore(19)_vs_Glut_AA(10)	NKX2-8	1.88129e-06	1.31568	1	0	0.0409011	Glut_RAcore(19)	Glut_AA(10)
Glut_RAcore(19)_vs_Glut_AA(10)	RASA3	1.91848e-06	-1.50741	1	1	0.0417096	Glut_RAcore(19)	Glut_AA(10)
Glut_RAcore(19)_vs_Glut_AA(10)	LOC101233502	1.91887e-06	1.62053	1	0.778	0.0417181	Glut_RAcore(19)	Glut_AA(10)
Glut_RAcore(19)_vs_Glut_AA(10)	KLF13	1.929e-06	-2.1435	1	1	0.0419385	Glut_RAcore(19)	Glut_AA(10)
Glut_RAcore(19)_vs_Glut_AA(10)	GRM3	1.93933e-06	3.36029	1	0.667	0.042163	Glut_RAcore(19)	Glut_AA(10)
Glut_RAcore(19)_vs_Glut_AA(10)	IL1RAPL2	1.95061e-06	-1.65844	1	0.889	0.0424082	Glut_RAcore(19)	Glut_AA(10)
Glut_RAcore(19)_vs_Glut_AA(10)	CARF	1.98689e-06	-1.1924	1	1	0.043197	Glut_RAcore(19)	Glut_AA(10)
Glut_RAcore(19)_vs_Glut_AA(10)	CRISPLD1	2.03473e-06	-0.734837	1	0.778	0.044237	Glut_RAcore(19)	Glut_AA(10)
Glut_RAcore(19)_vs_Glut_AA(10)	CDC42BPA	2.05386e-06	0.393938	1	1	0.0446529	Glut_RAcore(19)	Glut_AA(10)
Glut_RAcore(19)_vs_Glut_AA(10)	LOC115495760	2.09171e-06	-1.24934	1	0.889	0.0454758	Glut_RAcore(19)	Glut_AA(10)
Glut_RAcore(19)_vs_Glut_AA(10)	SKI	2.10059e-06	-0.649009	1	1	0.045669	Glut_RAcore(19)	Glut_AA(10)
Glut_RAcore(19)_vs_Glut_AA(10)	BAHD1	2.10626e-06	1.36566	1	0.778	0.0457922	Glut_RAcore(19)	Glut_AA(10)
Glut_RAcore(19)_vs_Glut_AA(10)	IRAK1BP1	2.14114e-06	-0.982549	1	0.889	0.0465506	Glut_RAcore(19)	Glut_AA(10)
Glut_RAcore(19)_vs_Glut_AA(10)	ADAMTS2	2.18698e-06	1.83276	1	0.778	0.0475472	Glut_RAcore(19)	Glut_AA(10)
Glut_RAcore(19)_vs_Glut_AA(10)	DLG3	2.28249e-06	-1.15802	1	1	0.0496236	Glut_RAcore(19)	Glut_AA(10)
Glut_RAcore(19)_vs_Glut_AA(10)	MGAT5B	2.28818e-06	-1.9954	1	1	0.0497474	Glut_RAcore(19)	Glut_AA(10)
Glut_RAcore(19)_vs_Glut_AA(10)	CCDC50	2.29113e-06	-0.369733	1	0.667	0.0498114	Glut_RAcore(19)	Glut_AA(10)
Glut_RAcup(18)_vs_Glut_RAcore(19)	KCNIP1	5.94987e-97	3.93684	1	1	1.29356e-92	Glut_RAcup(18)	Glut_RAcore(19)
Glut_RAcup(18)_vs_Glut_RAcore(19)	IGFBP2	1.95236e-89	2.27806	0.889	1	4.24463e-85	Glut_RAcup(18)	Glut_RAcore(19)
Glut_RAcup(18)_vs_Glut_RAcore(19)	NEURL1	3.83984e-85	3.19665	1	1	8.34819e-81	Glut_RAcup(18)	Glut_RAcore(19)
Glut_RAcup(18)_vs_Glut_RAcore(19)	SHROOM2	2.08672e-83	2.509	1	1	4.53673e-79	Glut_RAcup(18)	Glut_RAcore(19)
Glut_RAcup(18)_vs_Glut_RAcore(19)	DOC2B	2.99021e-76	2.08736	1	1	6.50101e-72	Glut_RAcup(18)	Glut_RAcore(19)
Glut_RAcup(18)_vs_Glut_RAcore(19)	SLC8A1	7.6461e-76	3.44713	1	1	1.66234e-71	Glut_RAcup(18)	Glut_RAcore(19)
Glut_RAcup(18)_vs_Glut_RAcore(19)	LOC121469711	2.59365e-69	2.70009	1	1	5.63885e-65	Glut_RAcup(18)	Glut_RAcore(19)
Glut_RAcup(18)_vs_Glut_RAcore(19)	LRFN2	1.47721e-66	3.99335	1	1	3.21161e-62	Glut_RAcup(18)	Glut_RAcore(19)
Glut_RAcup(18)_vs_Glut_RAcore(19)	COBL	2.37785e-65	3.09131	1	1	5.16967e-61	Glut_RAcup(18)	Glut_RAcore(19)
Glut_RAcup(18)_vs_Glut_RAcore(19)	KITLG	2.67872e-65	2.68379	1	0.8	5.8238e-61	Glut_RAcup(18)	Glut_RAcore(19)
Glut_RAcup(18)_vs_Glut_RAcore(19)	CPNE2	5.7481e-64	2.74763	1	1	1.24969e-59	Glut_RAcup(18)	Glut_RAcore(19)
Glut_RAcup(18)_vs_Glut_RAcore(19)	RPS6KA2	9.5397e-64	3.65742	1	1	2.07403e-59	Glut_RAcup(18)	Glut_RAcore(19)
Glut_RAcup(18)_vs_Glut_RAcore(19)	LOC115493907	2.02114e-63	2.65217	1	0.8	4.39416e-59	Glut_RAcup(18)	Glut_RAcore(19)
Glut_RAcup(18)_vs_Glut_RAcore(19)	MN1	2.52248e-62	1.98287	0.889	1	5.48412e-58	Glut_RAcup(18)	Glut_RAcore(19)
Glut_RAcup(18)_vs_Glut_RAcore(19)	RASGRF2	1.00506e-61	3.43634	1	0.8	2.1851e-57	Glut_RAcup(18)	Glut_RAcore(19)
Glut_RAcup(18)_vs_Glut_RAcore(19)	KCNC2	3.69903e-60	3.40378	1	1	8.04207e-56	Glut_RAcup(18)	Glut_RAcore(19)
Glut_RAcup(18)_vs_Glut_RAcore(19)	SLIT1	2.7157e-56	2.77975	1	0.6	5.90419e-52	Glut_RAcup(18)	Glut_RAcore(19)
Glut_RAcup(18)_vs_Glut_RAcore(19)	LOC105759117	9.80279e-55	2.17975	1	1	2.13122e-50	Glut_RAcup(18)	Glut_RAcore(19)
Glut_RAcup(18)_vs_Glut_RAcore(19)	LOC121468064	1.26701e-52	1.71266	1	1	2.75461e-48	Glut_RAcup(18)	Glut_RAcore(19)
Glut_RAcup(18)_vs_Glut_RAcore(19)	KCNH7	1.70085e-50	2.63744	1	1	3.69782e-46	Glut_RAcup(18)	Glut_RAcore(19)
Glut_RAcup(18)_vs_Glut_RAcore(19)	LOC100227840	2.99428e-50	5.06665	1	1	6.50987e-46	Glut_RAcup(18)	Glut_RAcore(19)
Glut_RAcup(18)_vs_Glut_RAcore(19)	SHISA9	3.24348e-49	3.48369	1	1	7.05165e-45	Glut_RAcup(18)	Glut_RAcore(19)
Glut_RAcup(18)_vs_Glut_RAcore(19)	GPC6	2.65063e-47	4.68482	1	1	5.76274e-43	Glut_RAcup(18)	Glut_RAcore(19)
Glut_RAcup(18)_vs_Glut_RAcore(19)	LOC121469894	1.05895e-45	-3.28011	1	1	2.30227e-41	Glut_RAcup(18)	Glut_RAcore(19)
Glut_RAcup(18)_vs_Glut_RAcore(19)	SGCD	5.70349e-45	3.27325	1	1	1.23999e-40	Glut_RAcup(18)	Glut_RAcore(19)
Glut_RAcup(18)_vs_Glut_RAcore(19)	FOXN3	2.39365e-44	2.32957	1	1	5.20404e-40	Glut_RAcup(18)	Glut_RAcore(19)
Glut_RAcup(18)_vs_Glut_RAcore(19)	TES	1.10364e-43	1.31879	1	0.8	2.39943e-39	Glut_RAcup(18)	Glut_RAcore(19)
Glut_RAcup(18)_vs_Glut_RAcore(19)	TOX3	7.41601e-43	1.71951	1	0.8	1.61232e-38	Glut_RAcup(18)	Glut_RAcore(19)
Glut_RAcup(18)_vs_Glut_RAcore(19)	CENPW	5.50026e-42	-3.45405	0.444	1	1.19581e-37	Glut_RAcup(18)	Glut_RAcore(19)
Glut_RAcup(18)_vs_Glut_RAcore(19)	TENM3	6.7254e-42	5.0091	1	1	1.46217e-37	Glut_RAcup(18)	Glut_RAcore(19)
Glut_RAcup(18)_vs_Glut_RAcore(19)	SHC3	1.08244e-41	2.8843	1	1	2.35334e-37	Glut_RAcup(18)	Glut_RAcore(19)
Glut_RAcup(18)_vs_Glut_RAcore(19)	KCNA5	8.00793e-41	1.85602	0.889	1	1.741e-36	Glut_RAcup(18)	Glut_RAcore(19)
Glut_RAcup(18)_vs_Glut_RAcore(19)	LRRC4C	1.03793e-40	3.69734	1	1	2.25657e-36	Glut_RAcup(18)	Glut_RAcore(19)
Glut_RAcup(18)_vs_Glut_RAcore(19)	NTS	2.44325e-40	2.28503	1	0.6	5.31187e-36	Glut_RAcup(18)	Glut_RAcore(19)
Glut_RAcup(18)_vs_Glut_RAcore(19)	TPBG	2.52555e-40	1.69827	0.889	1	5.49079e-36	Glut_RAcup(18)	Glut_RAcore(19)
Glut_RAcup(18)_vs_Glut_RAcore(19)	IL1RAPL2	2.7152e-39	2.75293	1	1	5.90312e-35	Glut_RAcup(18)	Glut_RAcore(19)
Glut_RAcup(18)_vs_Glut_RAcore(19)	DHRS3	3.01623e-38	1.72437	1	1	6.55758e-34	Glut_RAcup(18)	Glut_RAcore(19)
Glut_RAcup(18)_vs_Glut_RAcore(19)	KCNMB2	5.95914e-38	1.96324	1	0.8	1.29558e-33	Glut_RAcup(18)	Glut_RAcore(19)
Glut_RAcup(18)_vs_Glut_RAcore(19)	GDA	1.97148e-37	2.42108	1	0.6	4.2862e-33	Glut_RAcup(18)	Glut_RAcore(19)
Glut_RAcup(18)_vs_Glut_RAcore(19)	LOC100224987	2.73833e-37	3.02132	1	0.8	5.95341e-33	Glut_RAcup(18)	Glut_RAcore(19)
Glut_RAcup(18)_vs_Glut_RAcore(19)	TLCD4	1.7444e-36	1.93945	1	1	3.79251e-32	Glut_RAcup(18)	Glut_RAcore(19)
Glut_RAcup(18)_vs_Glut_RAcore(19)	DPYD	7.61059e-36	2.12983	1	1	1.65462e-31	Glut_RAcup(18)	Glut_RAcore(19)
Glut_RAcup(18)_vs_Glut_RAcore(19)	CACNB2	7.98502e-36	3.46568	1	1	1.73602e-31	Glut_RAcup(18)	Glut_RAcore(19)
Glut_RAcup(18)_vs_Glut_RAcore(19)	LOC121470679	8.4404e-36	1.69707	0.889	1	1.83503e-31	Glut_RAcup(18)	Glut_RAcore(19)
Glut_RAcup(18)_vs_Glut_RAcore(19)	GUCY1A1	1.02264e-35	1.44075	1	0.6	2.22333e-31	Glut_RAcup(18)	Glut_RAcore(19)
Glut_RAcup(18)_vs_Glut_RAcore(19)	TRPC4	1.23935e-35	1.95412	1	1	2.69447e-31	Glut_RAcup(18)	Glut_RAcore(19)
Glut_RAcup(18)_vs_Glut_RAcore(19)	PLD1	1.31397e-35	2.2683	0.889	1	2.85669e-31	Glut_RAcup(18)	Glut_RAcore(19)
Glut_RAcup(18)_vs_Glut_RAcore(19)	LOC100223232	1.47761e-35	2.03324	1	0.8	3.21248e-31	Glut_RAcup(18)	Glut_RAcore(19)
Glut_RAcup(18)_vs_Glut_RAcore(19)	KIRREL3	1.66884e-34	3.82362	1	1	3.62823e-30	Glut_RAcup(18)	Glut_RAcore(19)
Glut_RAcup(18)_vs_Glut_RAcore(19)	CDC14B	2.72533e-34	1.72659	1	1	5.92513e-30	Glut_RAcup(18)	Glut_RAcore(19)
Glut_RAcup(18)_vs_Glut_RAcore(19)	KCNC1	1.81336e-33	-1.64174	1	1	3.94243e-29	Glut_RAcup(18)	Glut_RAcore(19)
Glut_RAcup(18)_vs_Glut_RAcore(19)	ZFPM2	3.95936e-33	-3.02952	0.889	1	8.60804e-29	Glut_RAcup(18)	Glut_RAcore(19)
Glut_RAcup(18)_vs_Glut_RAcore(19)	KCND3	6.56707e-32	1.88596	1	1	1.42775e-27	Glut_RAcup(18)	Glut_RAcore(19)
Glut_RAcup(18)_vs_Glut_RAcore(19)	CDH8	2.56376e-31	3.09533	1	1	5.57387e-27	Glut_RAcup(18)	Glut_RAcore(19)
Glut_RAcup(18)_vs_Glut_RAcore(19)	ZNF831	2.88148e-31	2.59328	1	1	6.26463e-27	Glut_RAcup(18)	Glut_RAcore(19)
Glut_RAcup(18)_vs_Glut_RAcore(19)	LMO7	3.32268e-31	2.67749	1	1	7.22383e-27	Glut_RAcup(18)	Glut_RAcore(19)
Glut_RAcup(18)_vs_Glut_RAcore(19)	NELL1	4.702e-31	3.52709	1	0.8	1.02226e-26	Glut_RAcup(18)	Glut_RAcore(19)
Glut_RAcup(18)_vs_Glut_RAcore(19)	ETNPPL	1.19144e-30	1.84189	1	1	2.59031e-26	Glut_RAcup(18)	Glut_RAcore(19)
Glut_RAcup(18)_vs_Glut_RAcore(19)	LOC116808233	1.67956e-30	2.04577	0.889	1	3.65154e-26	Glut_RAcup(18)	Glut_RAcore(19)
Glut_RAcup(18)_vs_Glut_RAcore(19)	ODF2L	2.59902e-30	1.17987	1	0.8	5.65052e-26	Glut_RAcup(18)	Glut_RAcore(19)
Glut_RAcup(18)_vs_Glut_RAcore(19)	PCDH17	5.19246e-30	2.49673	1	1	1.12889e-25	Glut_RAcup(18)	Glut_RAcore(19)
Glut_RAcup(18)_vs_Glut_RAcore(19)	TJP2	2.27661e-29	1.21457	0.889	1	4.94957e-25	Glut_RAcup(18)	Glut_RAcore(19)
Glut_RAcup(18)_vs_Glut_RAcore(19)	PLD5	3.78035e-29	2.17603	1	1	8.21885e-25	Glut_RAcup(18)	Glut_RAcore(19)
Glut_RAcup(18)_vs_Glut_RAcore(19)	EPB41	4.46593e-29	-0.955051	0.889	1	9.70937e-25	Glut_RAcup(18)	Glut_RAcore(19)
Glut_RAcup(18)_vs_Glut_RAcore(19)	CNTN5	4.75851e-29	3.95713	1	1	1.03455e-24	Glut_RAcup(18)	Glut_RAcore(19)
Glut_RAcup(18)_vs_Glut_RAcore(19)	RPH3A	7.20306e-29	2.39876	1	1	1.56602e-24	Glut_RAcup(18)	Glut_RAcore(19)
Glut_RAcup(18)_vs_Glut_RAcore(19)	ARHGAP31	8.43689e-29	-3.95676	0.667	1	1.83426e-24	Glut_RAcup(18)	Glut_RAcore(19)
Glut_RAcup(18)_vs_Glut_RAcore(19)	DCLK3	9.06399e-29	1.43591	1	1	1.9706e-24	Glut_RAcup(18)	Glut_RAcore(19)
Glut_RAcup(18)_vs_Glut_RAcore(19)	NPAS2	1.09501e-28	3.14874	1	1	2.38067e-24	Glut_RAcup(18)	Glut_RAcore(19)
Glut_RAcup(18)_vs_Glut_RAcore(19)	GRM5	1.34908e-28	1.95506	1	1	2.93303e-24	Glut_RAcup(18)	Glut_RAcore(19)
Glut_RAcup(18)_vs_Glut_RAcore(19)	LOC100219398	1.90012e-28	-2.63998	0.333	1	4.13106e-24	Glut_RAcup(18)	Glut_RAcore(19)
Glut_RAcup(18)_vs_Glut_RAcore(19)	PLXNC1	3.81027e-28	2.51432	1	0.8	8.28391e-24	Glut_RAcup(18)	Glut_RAcore(19)
Glut_RAcup(18)_vs_Glut_RAcore(19)	RCOR1	8.08116e-28	-1.58871	1	1	1.75693e-23	Glut_RAcup(18)	Glut_RAcore(19)
Glut_RAcup(18)_vs_Glut_RAcore(19)	ASAP2	1.31045e-27	1.47125	0.889	1	2.84906e-23	Glut_RAcup(18)	Glut_RAcore(19)
Glut_RAcup(18)_vs_Glut_RAcore(19)	PLEKHS1	1.45536e-27	1.42495	0.778	1	3.16411e-23	Glut_RAcup(18)	Glut_RAcore(19)
Glut_RAcup(18)_vs_Glut_RAcore(19)	TMEM132C	3.20637e-27	2.48654	1	1	6.97096e-23	Glut_RAcup(18)	Glut_RAcore(19)
Glut_RAcup(18)_vs_Glut_RAcore(19)	VAV2	1.32034e-26	1.41676	1	1	2.87054e-22	Glut_RAcup(18)	Glut_RAcore(19)
Glut_RAcup(18)_vs_Glut_RAcore(19)	LAMA3	2.05102e-26	-3.74625	0.556	1	4.45913e-22	Glut_RAcup(18)	Glut_RAcore(19)
Glut_RAcup(18)_vs_Glut_RAcore(19)	ANKFN1	3.60918e-26	1.91676	1	0.4	7.84673e-22	Glut_RAcup(18)	Glut_RAcore(19)
Glut_RAcup(18)_vs_Glut_RAcore(19)	CNIH3	4.06543e-26	1.72111	1	0.4	8.83866e-22	Glut_RAcup(18)	Glut_RAcore(19)
Glut_RAcup(18)_vs_Glut_RAcore(19)	FAM13C	7.935e-26	2.1683	1	1	1.72515e-21	Glut_RAcup(18)	Glut_RAcore(19)
Glut_RAcup(18)_vs_Glut_RAcore(19)	CERKL	7.94253e-26	2.24627	1	1	1.72678e-21	Glut_RAcup(18)	Glut_RAcore(19)
Glut_RAcup(18)_vs_Glut_RAcore(19)	DCN	8.97733e-26	-3.40228	0.333	1	1.95176e-21	Glut_RAcup(18)	Glut_RAcore(19)
Glut_RAcup(18)_vs_Glut_RAcore(19)	DOK4	1.03218e-25	1.12989	0.889	1	2.24407e-21	Glut_RAcup(18)	Glut_RAcore(19)
Glut_RAcup(18)_vs_Glut_RAcore(19)	PHLDB2	2.09523e-25	1.95024	0.889	1	4.55523e-21	Glut_RAcup(18)	Glut_RAcore(19)
Glut_RAcup(18)_vs_Glut_RAcore(19)	ZNF462	2.11832e-25	2.99403	1	1	4.60544e-21	Glut_RAcup(18)	Glut_RAcore(19)
Glut_RAcup(18)_vs_Glut_RAcore(19)	PTPRN2	3.59912e-25	1.17962	1	1	7.82485e-21	Glut_RAcup(18)	Glut_RAcore(19)
Glut_RAcup(18)_vs_Glut_RAcore(19)	ADGRA1	5.26955e-25	1.30519	1	0.8	1.14565e-20	Glut_RAcup(18)	Glut_RAcore(19)
Glut_RAcup(18)_vs_Glut_RAcore(19)	CTXND1	3.52735e-24	-1.97468	1	1	7.66882e-20	Glut_RAcup(18)	Glut_RAcore(19)
Glut_RAcup(18)_vs_Glut_RAcore(19)	LOC121469662	4.36791e-24	0.582774	0.778	1	9.49628e-20	Glut_RAcup(18)	Glut_RAcore(19)
Glut_RAcup(18)_vs_Glut_RAcore(19)	AIFM3	8.3143e-24	-1.34006	0.889	1	1.80761e-19	Glut_RAcup(18)	Glut_RAcore(19)
Glut_RAcup(18)_vs_Glut_RAcore(19)	BASP1	8.62909e-24	1.76913	1	1	1.87605e-19	Glut_RAcup(18)	Glut_RAcore(19)
Glut_RAcup(18)_vs_Glut_RAcore(19)	SIPA1L2	9.71723e-24	2.34778	1	1	2.11262e-19	Glut_RAcup(18)	Glut_RAcore(19)
Glut_RAcup(18)_vs_Glut_RAcore(19)	UNC5D	1.05489e-23	1.69856	1	1	2.29344e-19	Glut_RAcup(18)	Glut_RAcore(19)
Glut_RAcup(18)_vs_Glut_RAcore(19)	LOC100219675	1.10954e-23	2.30358	1	1	2.41224e-19	Glut_RAcup(18)	Glut_RAcore(19)
Glut_RAcup(18)_vs_Glut_RAcore(19)	ANGPT1	1.61242e-23	2.31269	1	0.6	3.50555e-19	Glut_RAcup(18)	Glut_RAcore(19)
Glut_RAcup(18)_vs_Glut_RAcore(19)	TCERG1L	1.91216e-23	1.75035	1	1	4.15722e-19	Glut_RAcup(18)	Glut_RAcore(19)
Glut_RAcup(18)_vs_Glut_RAcore(19)	KCND2	1.98778e-23	2.21003	1	1	4.32163e-19	Glut_RAcup(18)	Glut_RAcore(19)
Glut_RAcup(18)_vs_Glut_RAcore(19)	RALYL	2.28253e-23	1.84259	1	1	4.96245e-19	Glut_RAcup(18)	Glut_RAcore(19)
Glut_RAcup(18)_vs_Glut_RAcore(19)	NRXN3	3.89642e-23	4.58	1	1	8.47122e-19	Glut_RAcup(18)	Glut_RAcore(19)
Glut_RAcup(18)_vs_Glut_RAcore(19)	PIEZO2	4.61257e-23	1.73464	0.889	1	1.00282e-18	Glut_RAcup(18)	Glut_RAcore(19)
Glut_RAcup(18)_vs_Glut_RAcore(19)	LOC121469896	4.73114e-23	-3.29735	0.667	1	1.0286e-18	Glut_RAcup(18)	Glut_RAcore(19)
Glut_RAcup(18)_vs_Glut_RAcore(19)	EXTL3	6.71017e-23	-2.01126	0.889	1	1.45886e-18	Glut_RAcup(18)	Glut_RAcore(19)
Glut_RAcup(18)_vs_Glut_RAcore(19)	VIPR2	7.36609e-23	-2.84449	0.667	1	1.60146e-18	Glut_RAcup(18)	Glut_RAcore(19)
Glut_RAcup(18)_vs_Glut_RAcore(19)	LOC121470718	1.5543e-22	1.85119	1	1	3.3792e-18	Glut_RAcup(18)	Glut_RAcore(19)
Glut_RAcup(18)_vs_Glut_RAcore(19)	LOC115498220	1.77539e-22	1.63071	0.889	1	3.85988e-18	Glut_RAcup(18)	Glut_RAcore(19)
Glut_RAcup(18)_vs_Glut_RAcore(19)	RIMKLB	2.22081e-22	-1.04877	1	1	4.82827e-18	Glut_RAcup(18)	Glut_RAcore(19)
Glut_RAcup(18)_vs_Glut_RAcore(19)	RTKN2	2.88628e-22	1.24745	1	1	6.27506e-18	Glut_RAcup(18)	Glut_RAcore(19)
Glut_RAcup(18)_vs_Glut_RAcore(19)	PDZD2	4.33325e-22	-1.84554	0.889	1	9.42092e-18	Glut_RAcup(18)	Glut_RAcore(19)
Glut_RAcup(18)_vs_Glut_RAcore(19)	SRGAP1	4.50167e-22	2.9376	1	1	9.78707e-18	Glut_RAcup(18)	Glut_RAcore(19)
Glut_RAcup(18)_vs_Glut_RAcore(19)	SRD5A2	6.35223e-22	-3.74025	0.667	1	1.38104e-17	Glut_RAcup(18)	Glut_RAcore(19)
Glut_RAcup(18)_vs_Glut_RAcore(19)	ESRRG	6.40441e-22	-1.3666	1	1	1.39238e-17	Glut_RAcup(18)	Glut_RAcore(19)
Glut_RAcup(18)_vs_Glut_RAcore(19)	MDGA1	8.32538e-22	1.59453	1	0.4	1.81002e-17	Glut_RAcup(18)	Glut_RAcore(19)
Glut_RAcup(18)_vs_Glut_RAcore(19)	ITGA8	8.68011e-22	1.9033	1	1	1.88714e-17	Glut_RAcup(18)	Glut_RAcore(19)
Glut_RAcup(18)_vs_Glut_RAcore(19)	PPP1R9A	1.21004e-21	1.15954	1	1	2.63075e-17	Glut_RAcup(18)	Glut_RAcore(19)
Glut_RAcup(18)_vs_Glut_RAcore(19)	KCNK9	1.25082e-21	1.49725	1	0.8	2.71942e-17	Glut_RAcup(18)	Glut_RAcore(19)
Glut_RAcup(18)_vs_Glut_RAcore(19)	LNX2	1.71087e-21	1.1124	0.778	1	3.71961e-17	Glut_RAcup(18)	Glut_RAcore(19)
Glut_RAcup(18)_vs_Glut_RAcore(19)	SOX2	1.72637e-21	3.54088	1	1	3.7533e-17	Glut_RAcup(18)	Glut_RAcore(19)
Glut_RAcup(18)_vs_Glut_RAcore(19)	MYT1	1.77187e-21	2.53813	1	1	3.85221e-17	Glut_RAcup(18)	Glut_RAcore(19)
Glut_RAcup(18)_vs_Glut_RAcore(19)	LOC100222881	2.06044e-21	1.70119	1	0.4	4.4796e-17	Glut_RAcup(18)	Glut_RAcore(19)
Glut_RAcup(18)_vs_Glut_RAcore(19)	LOC105758548	3.00467e-21	0.671073	0.889	1	6.53245e-17	Glut_RAcup(18)	Glut_RAcore(19)
Glut_RAcup(18)_vs_Glut_RAcore(19)	LOC115493739	3.23571e-21	-3.35762	0.556	1	7.03476e-17	Glut_RAcup(18)	Glut_RAcore(19)
Glut_RAcup(18)_vs_Glut_RAcore(19)	CSMD2	3.90446e-21	1.72941	1	1	8.48869e-17	Glut_RAcup(18)	Glut_RAcore(19)
Glut_RAcup(18)_vs_Glut_RAcore(19)	MARCHF1	5.51272e-21	3.16057	1	1	1.19852e-16	Glut_RAcup(18)	Glut_RAcore(19)
Glut_RAcup(18)_vs_Glut_RAcore(19)	LOC105758998	7.10931e-21	1.77729	0.889	1	1.54563e-16	Glut_RAcup(18)	Glut_RAcore(19)
Glut_RAcup(18)_vs_Glut_RAcore(19)	LOC115498585	7.27887e-21	-2.72403	0.444	1	1.5825e-16	Glut_RAcup(18)	Glut_RAcore(19)
Glut_RAcup(18)_vs_Glut_RAcore(19)	PKIB	8.83897e-21	-3.38872	0.667	1	1.92168e-16	Glut_RAcup(18)	Glut_RAcore(19)
Glut_RAcup(18)_vs_Glut_RAcore(19)	SDC3	1.25578e-20	1.45223	1	0.6	2.73019e-16	Glut_RAcup(18)	Glut_RAcore(19)
Glut_RAcup(18)_vs_Glut_RAcore(19)	SPOCK1	1.32362e-20	3.69387	1	1	2.87769e-16	Glut_RAcup(18)	Glut_RAcore(19)
Glut_RAcup(18)_vs_Glut_RAcore(19)	SERGEF	1.43967e-20	-1.02346	1	1	3.12999e-16	Glut_RAcup(18)	Glut_RAcore(19)
Glut_RAcup(18)_vs_Glut_RAcore(19)	LOC121469981	1.53014e-20	1.42666	1	1	3.32668e-16	Glut_RAcup(18)	Glut_RAcore(19)
Glut_RAcup(18)_vs_Glut_RAcore(19)	SEMA6D	1.92661e-20	-1.77373	1	1	4.18865e-16	Glut_RAcup(18)	Glut_RAcore(19)
Glut_RAcup(18)_vs_Glut_RAcore(19)	HTR2C	2.63653e-20	-1.37195	1	1	5.73209e-16	Glut_RAcup(18)	Glut_RAcore(19)
Glut_RAcup(18)_vs_Glut_RAcore(19)	PTPRA	2.97898e-20	-1.09279	1	1	6.47661e-16	Glut_RAcup(18)	Glut_RAcore(19)
Glut_RAcup(18)_vs_Glut_RAcore(19)	GABRG3	3.88004e-20	4.16778	1	1	8.43561e-16	Glut_RAcup(18)	Glut_RAcore(19)
Glut_RAcup(18)_vs_Glut_RAcore(19)	STC2	4.48757e-20	-2.7014	0.444	1	9.75643e-16	Glut_RAcup(18)	Glut_RAcore(19)
Glut_RAcup(18)_vs_Glut_RAcore(19)	XKR4	5.49616e-20	1.45929	1	1	1.19492e-15	Glut_RAcup(18)	Glut_RAcore(19)
Glut_RAcup(18)_vs_Glut_RAcore(19)	LOC115495856	6.90764e-20	1.5863	1	1	1.50179e-15	Glut_RAcup(18)	Glut_RAcore(19)
Glut_RAcup(18)_vs_Glut_RAcore(19)	STAC	9.52238e-20	0.772406	0.889	1	2.07026e-15	Glut_RAcup(18)	Glut_RAcore(19)
Glut_RAcup(18)_vs_Glut_RAcore(19)	PTPN3	9.81587e-20	2.16711	1	0.8	2.13407e-15	Glut_RAcup(18)	Glut_RAcore(19)
Glut_RAcup(18)_vs_Glut_RAcore(19)	KCNQ5	1.01665e-19	3.72176	1	1	2.2103e-15	Glut_RAcup(18)	Glut_RAcore(19)
Glut_RAcup(18)_vs_Glut_RAcore(19)	RNF17	1.1117e-19	1.43018	1	1	2.41695e-15	Glut_RAcup(18)	Glut_RAcore(19)
Glut_RAcup(18)_vs_Glut_RAcore(19)	LOC115497025	1.14843e-19	1.62447	0.889	1	2.49681e-15	Glut_RAcup(18)	Glut_RAcore(19)
Glut_RAcup(18)_vs_Glut_RAcore(19)	CXADR	1.41263e-19	1.71947	1	1	3.0712e-15	Glut_RAcup(18)	Glut_RAcore(19)
Glut_RAcup(18)_vs_Glut_RAcore(19)	TENM2	3.48714e-19	3.44919	1	1	7.58139e-15	Glut_RAcup(18)	Glut_RAcore(19)
Glut_RAcup(18)_vs_Glut_RAcore(19)	MTNR1B	4.85846e-19	-3.74823	0.556	1	1.05628e-14	Glut_RAcup(18)	Glut_RAcore(19)
Glut_RAcup(18)_vs_Glut_RAcore(19)	SLC6A7	8.32323e-19	1.59209	1	1	1.80955e-14	Glut_RAcup(18)	Glut_RAcore(19)
Glut_RAcup(18)_vs_Glut_RAcore(19)	RAB11FIP4	1.17125e-18	2.1508	1	1	2.54642e-14	Glut_RAcup(18)	Glut_RAcore(19)
Glut_RAcup(18)_vs_Glut_RAcore(19)	CACNA1E	1.32684e-18	1.69101	1	1	2.88469e-14	Glut_RAcup(18)	Glut_RAcore(19)
Glut_RAcup(18)_vs_Glut_RAcore(19)	COL25A1	1.46537e-18	2.70668	1	1	3.18586e-14	Glut_RAcup(18)	Glut_RAcore(19)
Glut_RAcup(18)_vs_Glut_RAcore(19)	LOC121469820	2.17082e-18	-2.23795	0.556	1	4.71958e-14	Glut_RAcup(18)	Glut_RAcore(19)
Glut_RAcup(18)_vs_Glut_RAcore(19)	TMEM132D	3.05602e-18	-1.16481	1	1	6.64408e-14	Glut_RAcup(18)	Glut_RAcore(19)
Glut_RAcup(18)_vs_Glut_RAcore(19)	SORCS3	4.11177e-18	-1.56141	1	1	8.93941e-14	Glut_RAcup(18)	Glut_RAcore(19)
Glut_RAcup(18)_vs_Glut_RAcore(19)	KCNMA1	4.15431e-18	-0.786631	1	1	9.03188e-14	Glut_RAcup(18)	Glut_RAcore(19)
Glut_RAcup(18)_vs_Glut_RAcore(19)	FGF9	4.69359e-18	-1.0991	1	1	1.02043e-13	Glut_RAcup(18)	Glut_RAcore(19)
Glut_RAcup(18)_vs_Glut_RAcore(19)	SYT17	5.18414e-18	1.94148	1	1	1.12708e-13	Glut_RAcup(18)	Glut_RAcore(19)
Glut_RAcup(18)_vs_Glut_RAcore(19)	SIDT1	5.46948e-18	1.40524	0.889	1	1.18912e-13	Glut_RAcup(18)	Glut_RAcore(19)
Glut_RAcup(18)_vs_Glut_RAcore(19)	ITGA4	5.68372e-18	1.46707	1	1	1.2357e-13	Glut_RAcup(18)	Glut_RAcore(19)
Glut_RAcup(18)_vs_Glut_RAcore(19)	LOC105759308	6.76799e-18	-1.58354	0.889	1	1.47143e-13	Glut_RAcup(18)	Glut_RAcore(19)
Glut_RAcup(18)_vs_Glut_RAcore(19)	RSPO3	9.17073e-18	-2.81359	0.778	1	1.99381e-13	Glut_RAcup(18)	Glut_RAcore(19)
Glut_RAcup(18)_vs_Glut_RAcore(19)	RAD21L1	9.30381e-18	0.68338	0.889	1	2.02274e-13	Glut_RAcup(18)	Glut_RAcore(19)
Glut_RAcup(18)_vs_Glut_RAcore(19)	XKR6	9.75428e-18	-2.81559	1	1	2.12068e-13	Glut_RAcup(18)	Glut_RAcore(19)
Glut_RAcup(18)_vs_Glut_RAcore(19)	GADD45A	1.15157e-17	0.733749	0.889	1	2.50364e-13	Glut_RAcup(18)	Glut_RAcore(19)
Glut_RAcup(18)_vs_Glut_RAcore(19)	PLXNB2	1.18342e-17	2.71361	1	1	2.57287e-13	Glut_RAcup(18)	Glut_RAcore(19)
Glut_RAcup(18)_vs_Glut_RAcore(19)	RND2	1.58607e-17	0.808587	1	1	3.44827e-13	Glut_RAcup(18)	Glut_RAcore(19)
Glut_RAcup(18)_vs_Glut_RAcore(19)	LOC115497913	1.73969e-17	-2.34611	0.778	1	3.78226e-13	Glut_RAcup(18)	Glut_RAcore(19)
Glut_RAcup(18)_vs_Glut_RAcore(19)	LOC115491135	1.78074e-17	-2.50837	0.556	1	3.8715e-13	Glut_RAcup(18)	Glut_RAcore(19)
Glut_RAcup(18)_vs_Glut_RAcore(19)	PLEKHA5	2.50972e-17	1.41263	1	1	5.45637e-13	Glut_RAcup(18)	Glut_RAcore(19)
Glut_RAcup(18)_vs_Glut_RAcore(19)	LOC115495948	2.98566e-17	1.58641	1	0.8	6.49112e-13	Glut_RAcup(18)	Glut_RAcore(19)
Glut_RAcup(18)_vs_Glut_RAcore(19)	LOC100232125	3.01694e-17	1.23843	0.889	1	6.55912e-13	Glut_RAcup(18)	Glut_RAcore(19)
Glut_RAcup(18)_vs_Glut_RAcore(19)	LOC121469895	3.11132e-17	-1.96302	0.667	1	6.76431e-13	Glut_RAcup(18)	Glut_RAcore(19)
Glut_RAcup(18)_vs_Glut_RAcore(19)	TNFAIP8L3	3.22507e-17	1.71042	1	0.8	7.01162e-13	Glut_RAcup(18)	Glut_RAcore(19)
Glut_RAcup(18)_vs_Glut_RAcore(19)	LOC100229435	3.97281e-17	-3.05375	0.667	1	8.6373e-13	Glut_RAcup(18)	Glut_RAcore(19)
Glut_RAcup(18)_vs_Glut_RAcore(19)	LOC121471079	4.78984e-17	1.03586	0.889	1	1.04136e-12	Glut_RAcup(18)	Glut_RAcore(19)
Glut_RAcup(18)_vs_Glut_RAcore(19)	CLVS2	6.73778e-17	-1.42083	1	1	1.46486e-12	Glut_RAcup(18)	Glut_RAcore(19)
Glut_RAcup(18)_vs_Glut_RAcore(19)	DLC1	7.47682e-17	-2.43239	1	1	1.62554e-12	Glut_RAcup(18)	Glut_RAcore(19)
Glut_RAcup(18)_vs_Glut_RAcore(19)	LRP4	7.94435e-17	1.61593	1	1	1.72718e-12	Glut_RAcup(18)	Glut_RAcore(19)
Glut_RAcup(18)_vs_Glut_RAcore(19)	GPR157	1.0287e-16	-2.55247	0.556	1	2.23651e-12	Glut_RAcup(18)	Glut_RAcore(19)
Glut_RAcup(18)_vs_Glut_RAcore(19)	LOC121470712	1.399e-16	-3.41426	1	1	3.04156e-12	Glut_RAcup(18)	Glut_RAcore(19)
Glut_RAcup(18)_vs_Glut_RAcore(19)	WDR17	2.04692e-16	2.09778	1	1	4.4502e-12	Glut_RAcup(18)	Glut_RAcore(19)
Glut_RAcup(18)_vs_Glut_RAcore(19)	TPD52	2.29575e-16	1.22313	1	1	4.9912e-12	Glut_RAcup(18)	Glut_RAcore(19)
Glut_RAcup(18)_vs_Glut_RAcore(19)	LOC115497102	2.96099e-16	2.66792	1	0.6	6.43748e-12	Glut_RAcup(18)	Glut_RAcore(19)
Glut_RAcup(18)_vs_Glut_RAcore(19)	ZNF516	4.89954e-16	-2.06361	0.778	1	1.06521e-11	Glut_RAcup(18)	Glut_RAcore(19)
Glut_RAcup(18)_vs_Glut_RAcore(19)	CSRNP3	6.34808e-16	0.78113	1	1	1.38014e-11	Glut_RAcup(18)	Glut_RAcore(19)
Glut_RAcup(18)_vs_Glut_RAcore(19)	DENND2A	9.04063e-16	-2.41096	0.667	1	1.96552e-11	Glut_RAcup(18)	Glut_RAcore(19)
Glut_RAcup(18)_vs_Glut_RAcore(19)	LOC121470108	1.47411e-15	1.06958	1	0.6	3.20486e-11	Glut_RAcup(18)	Glut_RAcore(19)
Glut_RAcup(18)_vs_Glut_RAcore(19)	PHYHIPL	2.49964e-15	1.94356	1	0.6	5.43447e-11	Glut_RAcup(18)	Glut_RAcore(19)
Glut_RAcup(18)_vs_Glut_RAcore(19)	FSTL4	2.64363e-15	-2.17534	1	1	5.74752e-11	Glut_RAcup(18)	Glut_RAcore(19)
Glut_RAcup(18)_vs_Glut_RAcore(19)	LOC115494093	2.71734e-15	1.36772	0.889	1	5.90778e-11	Glut_RAcup(18)	Glut_RAcore(19)
Glut_RAcup(18)_vs_Glut_RAcore(19)	AMZ1	2.95963e-15	0.0613007	0.667	1	6.43453e-11	Glut_RAcup(18)	Glut_RAcore(19)
Glut_RAcup(18)_vs_Glut_RAcore(19)	CLIC4	3.2703e-15	-2.35581	0.667	1	7.10996e-11	Glut_RAcup(18)	Glut_RAcore(19)
Glut_RAcup(18)_vs_Glut_RAcore(19)	GRAMD1B	3.28273e-15	-1.10127	1	1	7.13698e-11	Glut_RAcup(18)	Glut_RAcore(19)
Glut_RAcup(18)_vs_Glut_RAcore(19)	LOC100223925	3.47457e-15	-1.7265	1	1	7.55405e-11	Glut_RAcup(18)	Glut_RAcore(19)
Glut_RAcup(18)_vs_Glut_RAcore(19)	RET	3.58368e-15	2.28687	1	1	7.79129e-11	Glut_RAcup(18)	Glut_RAcore(19)
Glut_RAcup(18)_vs_Glut_RAcore(19)	LOC115496764	3.71218e-15	1.9758	1	1	8.07065e-11	Glut_RAcup(18)	Glut_RAcore(19)
Glut_RAcup(18)_vs_Glut_RAcore(19)	LRIG3	4.9954e-15	-2.51713	0.556	1	1.08605e-10	Glut_RAcup(18)	Glut_RAcore(19)
Glut_RAcup(18)_vs_Glut_RAcore(19)	COL12A1	5.27518e-15	-4.24862	0.889	1	1.14688e-10	Glut_RAcup(18)	Glut_RAcore(19)
Glut_RAcup(18)_vs_Glut_RAcore(19)	CACNA2D2	5.48563e-15	-1.14126	1	1	1.19263e-10	Glut_RAcup(18)	Glut_RAcore(19)
Glut_RAcup(18)_vs_Glut_RAcore(19)	ST6GAL1	6.5773e-15	1.17693	0.778	1	1.42997e-10	Glut_RAcup(18)	Glut_RAcore(19)
Glut_RAcup(18)_vs_Glut_RAcore(19)	MYO1B	7.71732e-15	-2.817	0.778	1	1.67782e-10	Glut_RAcup(18)	Glut_RAcore(19)
Glut_RAcup(18)_vs_Glut_RAcore(19)	KLHL29	1.09613e-14	-1.23253	1	1	2.3831e-10	Glut_RAcup(18)	Glut_RAcore(19)
Glut_RAcup(18)_vs_Glut_RAcore(19)	SDK1	1.31668e-14	1.28607	0.778	1	2.8626e-10	Glut_RAcup(18)	Glut_RAcore(19)
Glut_RAcup(18)_vs_Glut_RAcore(19)	FGFR2	1.41039e-14	1.62768	1	1	3.06632e-10	Glut_RAcup(18)	Glut_RAcore(19)
Glut_RAcup(18)_vs_Glut_RAcore(19)	SEMA4D	1.55178e-14	1.19364	1	1	3.37372e-10	Glut_RAcup(18)	Glut_RAcore(19)
Glut_RAcup(18)_vs_Glut_RAcore(19)	UNC5C	1.67241e-14	2.73513	1	1	3.63599e-10	Glut_RAcup(18)	Glut_RAcore(19)
Glut_RAcup(18)_vs_Glut_RAcore(19)	PPARGC1A	1.85525e-14	-1.80451	1	1	4.0335e-10	Glut_RAcup(18)	Glut_RAcore(19)
Glut_RAcup(18)_vs_Glut_RAcore(19)	ENTPD1	2.46724e-14	1.21529	1	1	5.36403e-10	Glut_RAcup(18)	Glut_RAcore(19)
Glut_RAcup(18)_vs_Glut_RAcore(19)	RBFOX1	2.57646e-14	-2.43028	1	1	5.60148e-10	Glut_RAcup(18)	Glut_RAcore(19)
Glut_RAcup(18)_vs_Glut_RAcore(19)	NCKAP5	3.52486e-14	2.89994	1	1	7.66339e-10	Glut_RAcup(18)	Glut_RAcore(19)
Glut_RAcup(18)_vs_Glut_RAcore(19)	GALNTL6	3.78487e-14	4.70276	1	0.8	8.22868e-10	Glut_RAcup(18)	Glut_RAcore(19)
Glut_RAcup(18)_vs_Glut_RAcore(19)	PHACTR2	4.00827e-14	0.790207	1	0.8	8.71437e-10	Glut_RAcup(18)	Glut_RAcore(19)
Glut_RAcup(18)_vs_Glut_RAcore(19)	UNC5B	4.22186e-14	-1.68281	1	1	9.17875e-10	Glut_RAcup(18)	Glut_RAcore(19)
Glut_RAcup(18)_vs_Glut_RAcore(19)	LOC100219930	6.3588e-14	-1.42952	1	1	1.38247e-09	Glut_RAcup(18)	Glut_RAcore(19)
Glut_RAcup(18)_vs_Glut_RAcore(19)	GRM4	6.6294e-14	-1.31545	1	1	1.4413e-09	Glut_RAcup(18)	Glut_RAcore(19)
Glut_RAcup(18)_vs_Glut_RAcore(19)	KCNT2	7.48707e-14	2.44325	1	1	1.62776e-09	Glut_RAcup(18)	Glut_RAcore(19)
Glut_RAcup(18)_vs_Glut_RAcore(19)	LOC121470713	7.52719e-14	-2.53522	1	1	1.63649e-09	Glut_RAcup(18)	Glut_RAcore(19)
Glut_RAcup(18)_vs_Glut_RAcore(19)	RNF144B	7.93668e-14	-2.12611	0.889	1	1.72551e-09	Glut_RAcup(18)	Glut_RAcore(19)
Glut_RAcup(18)_vs_Glut_RAcore(19)	INPP4B	8.47437e-14	1.96494	1	1	1.84241e-09	Glut_RAcup(18)	Glut_RAcore(19)
Glut_RAcup(18)_vs_Glut_RAcore(19)	LOC116808534	9.56229e-14	-1.64631	0.889	1	2.07894e-09	Glut_RAcup(18)	Glut_RAcore(19)
Glut_RAcup(18)_vs_Glut_RAcore(19)	RGS7	1.05913e-13	-0.836218	1	1	2.30265e-09	Glut_RAcup(18)	Glut_RAcore(19)
Glut_RAcup(18)_vs_Glut_RAcore(19)	LOC115493657	1.18553e-13	-2.34155	0.889	1	2.57747e-09	Glut_RAcup(18)	Glut_RAcore(19)
Glut_RAcup(18)_vs_Glut_RAcore(19)	LGI1	1.21339e-13	1.44875	1	0.8	2.63804e-09	Glut_RAcup(18)	Glut_RAcore(19)
Glut_RAcup(18)_vs_Glut_RAcore(19)	AOPEP	1.45653e-13	-0.996813	1	1	3.16664e-09	Glut_RAcup(18)	Glut_RAcore(19)
Glut_RAcup(18)_vs_Glut_RAcore(19)	NFIB	1.54628e-13	1.3066	1	1	3.36177e-09	Glut_RAcup(18)	Glut_RAcore(19)
Glut_RAcup(18)_vs_Glut_RAcore(19)	MBOAT2	1.66386e-13	1.47747	1	1	3.61739e-09	Glut_RAcup(18)	Glut_RAcore(19)
Glut_RAcup(18)_vs_Glut_RAcore(19)	LOC116808653	2.31258e-13	0.825401	1	1	5.02779e-09	Glut_RAcup(18)	Glut_RAcore(19)
Glut_RAcup(18)_vs_Glut_RAcore(19)	SDCCAG8	2.80298e-13	1.04171	1	1	6.09396e-09	Glut_RAcup(18)	Glut_RAcore(19)
Glut_RAcup(18)_vs_Glut_RAcore(19)	FIGN	3.07402e-13	1.3272	1	0.8	6.68323e-09	Glut_RAcup(18)	Glut_RAcore(19)
Glut_RAcup(18)_vs_Glut_RAcore(19)	NDNF	3.17223e-13	-3.21157	0.556	1	6.89674e-09	Glut_RAcup(18)	Glut_RAcore(19)
Glut_RAcup(18)_vs_Glut_RAcore(19)	SLC4A11	4.22391e-13	-2.99657	0.889	1	9.18321e-09	Glut_RAcup(18)	Glut_RAcore(19)
Glut_RAcup(18)_vs_Glut_RAcore(19)	LOC100219836	4.33122e-13	-3.73269	0.778	1	9.41651e-09	Glut_RAcup(18)	Glut_RAcore(19)
Glut_RAcup(18)_vs_Glut_RAcore(19)	NAT8L	5.30639e-13	-1.73148	1	1	1.15366e-08	Glut_RAcup(18)	Glut_RAcore(19)
Glut_RAcup(18)_vs_Glut_RAcore(19)	HTR2A	5.37109e-13	-1.62569	1	1	1.16773e-08	Glut_RAcup(18)	Glut_RAcore(19)
Glut_RAcup(18)_vs_Glut_RAcore(19)	LARGE1	5.68726e-13	1.29555	1	1	1.23647e-08	Glut_RAcup(18)	Glut_RAcore(19)
Glut_RAcup(18)_vs_Glut_RAcore(19)	KLF12	6.59833e-13	-1.06218	1	1	1.43454e-08	Glut_RAcup(18)	Glut_RAcore(19)
Glut_RAcup(18)_vs_Glut_RAcore(19)	FOXP1	7.09418e-13	-1.43911	1	1	1.54235e-08	Glut_RAcup(18)	Glut_RAcore(19)
Glut_RAcup(18)_vs_Glut_RAcore(19)	STRN	8.0975e-13	0.579516	1	1	1.76048e-08	Glut_RAcup(18)	Glut_RAcore(19)
Glut_RAcup(18)_vs_Glut_RAcore(19)	EYA2	8.11811e-13	1.79498	1	1	1.76496e-08	Glut_RAcup(18)	Glut_RAcore(19)
Glut_RAcup(18)_vs_Glut_RAcore(19)	RIMS2	8.67079e-13	1.11864	1	1	1.88512e-08	Glut_RAcup(18)	Glut_RAcore(19)
Glut_RAcup(18)_vs_Glut_RAcore(19)	RASA3	1.01076e-12	2.11029	1	1	2.1975e-08	Glut_RAcup(18)	Glut_RAcore(19)
Glut_RAcup(18)_vs_Glut_RAcore(19)	LOC121470563	1.01872e-12	0.934419	0.778	1	2.2148e-08	Glut_RAcup(18)	Glut_RAcore(19)
Glut_RAcup(18)_vs_Glut_RAcore(19)	GRIK1	1.04714e-12	-2.81262	1	1	2.27658e-08	Glut_RAcup(18)	Glut_RAcore(19)
Glut_RAcup(18)_vs_Glut_RAcore(19)	SH3RF3	1.05532e-12	3.30648	1	1	2.29438e-08	Glut_RAcup(18)	Glut_RAcore(19)
Glut_RAcup(18)_vs_Glut_RAcore(19)	MPPED1	1.09368e-12	-0.598686	1	1	2.37777e-08	Glut_RAcup(18)	Glut_RAcore(19)
Glut_RAcup(18)_vs_Glut_RAcore(19)	LOC115496222	1.79081e-12	0.710673	0.778	1	3.8934e-08	Glut_RAcup(18)	Glut_RAcore(19)
Glut_RAcup(18)_vs_Glut_RAcore(19)	LOC121469728	1.9028e-12	-2.29199	0.444	1	4.13689e-08	Glut_RAcup(18)	Glut_RAcore(19)
Glut_RAcup(18)_vs_Glut_RAcore(19)	SLC4A7	2.04567e-12	0.589164	0.778	1	4.44749e-08	Glut_RAcup(18)	Glut_RAcore(19)
Glut_RAcup(18)_vs_Glut_RAcore(19)	CYFIP1	2.05452e-12	0.687861	1	1	4.46673e-08	Glut_RAcup(18)	Glut_RAcore(19)
Glut_RAcup(18)_vs_Glut_RAcore(19)	LOC121470455	2.07529e-12	-2.94334	0.778	1	4.51189e-08	Glut_RAcup(18)	Glut_RAcore(19)
Glut_RAcup(18)_vs_Glut_RAcore(19)	LOC100218462	2.18236e-12	3.23775	1	1	4.74466e-08	Glut_RAcup(18)	Glut_RAcore(19)
Glut_RAcup(18)_vs_Glut_RAcore(19)	PTPN21	2.60962e-12	0.725474	1	1	5.67358e-08	Glut_RAcup(18)	Glut_RAcore(19)
Glut_RAcup(18)_vs_Glut_RAcore(19)	LOC100221052	2.66168e-12	-2.75509	0.222	1	5.78676e-08	Glut_RAcup(18)	Glut_RAcore(19)
Glut_RAcup(18)_vs_Glut_RAcore(19)	ADORA1	2.6711e-12	-2.0001	0.667	1	5.80723e-08	Glut_RAcup(18)	Glut_RAcore(19)
Glut_RAcup(18)_vs_Glut_RAcore(19)	LOC100231773	2.80147e-12	-2.17901	0.333	1	6.09067e-08	Glut_RAcup(18)	Glut_RAcore(19)
Glut_RAcup(18)_vs_Glut_RAcore(19)	KLHL1	2.8691e-12	1.02979	1	1	6.23771e-08	Glut_RAcup(18)	Glut_RAcore(19)
Glut_RAcup(18)_vs_Glut_RAcore(19)	NFASC	2.88761e-12	-0.86094	1	1	6.27796e-08	Glut_RAcup(18)	Glut_RAcore(19)
Glut_RAcup(18)_vs_Glut_RAcore(19)	ARVCF	2.96307e-12	2.44727	1	1	6.44201e-08	Glut_RAcup(18)	Glut_RAcore(19)
Glut_RAcup(18)_vs_Glut_RAcore(19)	ENPP1	3.64357e-12	-2.5756	0.556	1	7.92149e-08	Glut_RAcup(18)	Glut_RAcore(19)
Glut_RAcup(18)_vs_Glut_RAcore(19)	PIP5K1B	3.8013e-12	0.797382	1	1	8.2644e-08	Glut_RAcup(18)	Glut_RAcore(19)
Glut_RAcup(18)_vs_Glut_RAcore(19)	CNTNAP2	4.11313e-12	-1.0625	1	1	8.94236e-08	Glut_RAcup(18)	Glut_RAcore(19)
Glut_RAcup(18)_vs_Glut_RAcore(19)	ADCY1	4.4768e-12	2.43611	1	1	9.73301e-08	Glut_RAcup(18)	Glut_RAcore(19)
Glut_RAcup(18)_vs_Glut_RAcore(19)	ADAMTSL3	4.48549e-12	2.14818	0.889	1	9.75191e-08	Glut_RAcup(18)	Glut_RAcore(19)
Glut_RAcup(18)_vs_Glut_RAcore(19)	RAB30	4.79361e-12	-1.14833	1	1	1.04218e-07	Glut_RAcup(18)	Glut_RAcore(19)
Glut_RAcup(18)_vs_Glut_RAcore(19)	CMTM7	5.14173e-12	0.193442	0.778	1	1.11786e-07	Glut_RAcup(18)	Glut_RAcore(19)
Glut_RAcup(18)_vs_Glut_RAcore(19)	IGF1R	6.92141e-12	1.00312	1	1	1.50478e-07	Glut_RAcup(18)	Glut_RAcore(19)
Glut_RAcup(18)_vs_Glut_RAcore(19)	CALCR	7.07033e-12	-1.83819	1	1	1.53716e-07	Glut_RAcup(18)	Glut_RAcore(19)
Glut_RAcup(18)_vs_Glut_RAcore(19)	LOC121469195	7.27431e-12	-1.93438	0.889	1	1.58151e-07	Glut_RAcup(18)	Glut_RAcore(19)
Glut_RAcup(18)_vs_Glut_RAcore(19)	DNM1	8.08457e-12	-0.605451	1	1	1.75767e-07	Glut_RAcup(18)	Glut_RAcore(19)
Glut_RAcup(18)_vs_Glut_RAcore(19)	LOC121469481	8.34037e-12	0.77069	0.778	1	1.81328e-07	Glut_RAcup(18)	Glut_RAcore(19)
Glut_RAcup(18)_vs_Glut_RAcore(19)	RSU1	8.7912e-12	1.40783	1	1	1.9113e-07	Glut_RAcup(18)	Glut_RAcore(19)
Glut_RAcup(18)_vs_Glut_RAcore(19)	MEIS1	8.88499e-12	-1.37461	1	1	1.93169e-07	Glut_RAcup(18)	Glut_RAcore(19)
Glut_RAcup(18)_vs_Glut_RAcore(19)	NEDD4	1.00014e-11	1.07376	1	1	2.17441e-07	Glut_RAcup(18)	Glut_RAcore(19)
Glut_RAcup(18)_vs_Glut_RAcore(19)	FBLN2	1.04817e-11	0.553427	0.778	1	2.27883e-07	Glut_RAcup(18)	Glut_RAcore(19)
Glut_RAcup(18)_vs_Glut_RAcore(19)	TBL1X	1.16524e-11	1.52732	1	1	2.53335e-07	Glut_RAcup(18)	Glut_RAcore(19)
Glut_RAcup(18)_vs_Glut_RAcore(19)	MTA3	1.18516e-11	1.48797	1	1	2.57666e-07	Glut_RAcup(18)	Glut_RAcore(19)
Glut_RAcup(18)_vs_Glut_RAcore(19)	RASAL2	1.30141e-11	-0.941525	1	1	2.8294e-07	Glut_RAcup(18)	Glut_RAcore(19)
Glut_RAcup(18)_vs_Glut_RAcore(19)	CDYL	1.32764e-11	-1.2567	1	1	2.88643e-07	Glut_RAcup(18)	Glut_RAcore(19)
Glut_RAcup(18)_vs_Glut_RAcore(19)	ENOX1	1.41824e-11	-0.859772	1	1	3.0834e-07	Glut_RAcup(18)	Glut_RAcore(19)
Glut_RAcup(18)_vs_Glut_RAcore(19)	ATRNL1	1.5519e-11	1.56947	1	1	3.37399e-07	Glut_RAcup(18)	Glut_RAcore(19)
Glut_RAcup(18)_vs_Glut_RAcore(19)	COBLL1	1.58637e-11	0.803539	0.667	1	3.44892e-07	Glut_RAcup(18)	Glut_RAcore(19)
Glut_RAcup(18)_vs_Glut_RAcore(19)	LHFPL2	1.85483e-11	-1.31073	0.889	1	4.03258e-07	Glut_RAcup(18)	Glut_RAcore(19)
Glut_RAcup(18)_vs_Glut_RAcore(19)	NEBL	1.88376e-11	1.32341	1	1	4.09549e-07	Glut_RAcup(18)	Glut_RAcore(19)
Glut_RAcup(18)_vs_Glut_RAcore(19)	LOC100230049	1.88697e-11	0.966041	0.778	1	4.10247e-07	Glut_RAcup(18)	Glut_RAcore(19)
Glut_RAcup(18)_vs_Glut_RAcore(19)	AKAP13	1.92694e-11	-2.21573	0.889	1	4.18936e-07	Glut_RAcup(18)	Glut_RAcore(19)
Glut_RAcup(18)_vs_Glut_RAcore(19)	ALK	2.07626e-11	0.795769	0.889	1	4.51399e-07	Glut_RAcup(18)	Glut_RAcore(19)
Glut_RAcup(18)_vs_Glut_RAcore(19)	MINDY3	2.32564e-11	0.556967	1	1	5.05618e-07	Glut_RAcup(18)	Glut_RAcore(19)
Glut_RAcup(18)_vs_Glut_RAcore(19)	CTNNA2	2.37917e-11	1.06094	1	1	5.17256e-07	Glut_RAcup(18)	Glut_RAcore(19)
Glut_RAcup(18)_vs_Glut_RAcore(19)	FAM171A1	2.40112e-11	-1.06233	1	1	5.22027e-07	Glut_RAcup(18)	Glut_RAcore(19)
Glut_RAcup(18)_vs_Glut_RAcore(19)	CTBP1	2.46261e-11	-0.836654	1	1	5.35395e-07	Glut_RAcup(18)	Glut_RAcore(19)
Glut_RAcup(18)_vs_Glut_RAcore(19)	CPNE4	2.59407e-11	2.8004	0.889	1	5.63977e-07	Glut_RAcup(18)	Glut_RAcore(19)
Glut_RAcup(18)_vs_Glut_RAcore(19)	LOC116807854	2.81265e-11	-1.9743	0.333	1	6.11498e-07	Glut_RAcup(18)	Glut_RAcore(19)
Glut_RAcup(18)_vs_Glut_RAcore(19)	LOC121470472	2.86877e-11	-1.49291	0.778	1	6.237e-07	Glut_RAcup(18)	Glut_RAcore(19)
Glut_RAcup(18)_vs_Glut_RAcore(19)	TNIK	2.89193e-11	-0.769311	1	1	6.28735e-07	Glut_RAcup(18)	Glut_RAcore(19)
Glut_RAcup(18)_vs_Glut_RAcore(19)	LOC121470714	3.00611e-11	0.339922	0.889	1	6.53557e-07	Glut_RAcup(18)	Glut_RAcore(19)
Glut_RAcup(18)_vs_Glut_RAcore(19)	LOC100232686	3.20655e-11	-2.57961	0.556	1	6.97136e-07	Glut_RAcup(18)	Glut_RAcore(19)
Glut_RAcup(18)_vs_Glut_RAcore(19)	MGLL	3.2377e-11	-1.40749	1	1	7.03909e-07	Glut_RAcup(18)	Glut_RAcore(19)
Glut_RAcup(18)_vs_Glut_RAcore(19)	SLC24A2	3.97364e-11	-2.09765	0.889	1	8.6391e-07	Glut_RAcup(18)	Glut_RAcore(19)
Glut_RAcup(18)_vs_Glut_RAcore(19)	LOC100190025	4.21444e-11	-1.16267	1	1	9.16262e-07	Glut_RAcup(18)	Glut_RAcore(19)
Glut_RAcup(18)_vs_Glut_RAcore(19)	BEGAIN	4.26137e-11	2.36656	1	1	9.26465e-07	Glut_RAcup(18)	Glut_RAcore(19)
Glut_RAcup(18)_vs_Glut_RAcore(19)	LOC116808082	5.26447e-11	-3.00576	0.333	1	1.14455e-06	Glut_RAcup(18)	Glut_RAcore(19)
Glut_RAcup(18)_vs_Glut_RAcore(19)	MAPKBP1	5.70514e-11	0.93486	1	1	1.24036e-06	Glut_RAcup(18)	Glut_RAcore(19)
Glut_RAcup(18)_vs_Glut_RAcore(19)	LOC115491946	6.2422e-11	-1.52445	0.778	1	1.35712e-06	Glut_RAcup(18)	Glut_RAcore(19)
Glut_RAcup(18)_vs_Glut_RAcore(19)	LOC100225584	6.291e-11	0.12349	0.778	1	1.36773e-06	Glut_RAcup(18)	Glut_RAcore(19)
Glut_RAcup(18)_vs_Glut_RAcore(19)	ST8SIA1	7.25397e-11	-0.781019	1	1	1.57709e-06	Glut_RAcup(18)	Glut_RAcore(19)
Glut_RAcup(18)_vs_Glut_RAcore(19)	CPLX1	7.29731e-11	-1.13856	1	1	1.58651e-06	Glut_RAcup(18)	Glut_RAcore(19)
Glut_RAcup(18)_vs_Glut_RAcore(19)	CTSO	7.87924e-11	0.890793	1	1	1.71303e-06	Glut_RAcup(18)	Glut_RAcore(19)
Glut_RAcup(18)_vs_Glut_RAcore(19)	ANO4	7.98896e-11	-1.15088	1	1	1.73688e-06	Glut_RAcup(18)	Glut_RAcore(19)
Glut_RAcup(18)_vs_Glut_RAcore(19)	AFF2	8.16721e-11	1.0175	1	1	1.77563e-06	Glut_RAcup(18)	Glut_RAcore(19)
Glut_RAcup(18)_vs_Glut_RAcore(19)	PALS2	8.70222e-11	-1.45271	0.889	1	1.89195e-06	Glut_RAcup(18)	Glut_RAcore(19)
Glut_RAcup(18)_vs_Glut_RAcore(19)	SMOC2	9.08591e-11	2.22483	1	1	1.97537e-06	Glut_RAcup(18)	Glut_RAcore(19)
Glut_RAcup(18)_vs_Glut_RAcore(19)	CRACD	9.28614e-11	0.66622	1	1	2.0189e-06	Glut_RAcup(18)	Glut_RAcore(19)
Glut_RAcup(18)_vs_Glut_RAcore(19)	MMP17	9.95576e-11	1.43576	0.778	1	2.16448e-06	Glut_RAcup(18)	Glut_RAcore(19)
Glut_RAcup(18)_vs_Glut_RAcore(19)	LOC100226286	1.08543e-10	-1.19929	1	1	2.35982e-06	Glut_RAcup(18)	Glut_RAcore(19)
Glut_RAcup(18)_vs_Glut_RAcore(19)	PCGF5	1.12159e-10	0.946968	1	1	2.43845e-06	Glut_RAcup(18)	Glut_RAcore(19)
Glut_RAcup(18)_vs_Glut_RAcore(19)	LOC101234202	1.13229e-10	-2.00201	0.889	1	2.46171e-06	Glut_RAcup(18)	Glut_RAcore(19)
Glut_RAcup(18)_vs_Glut_RAcore(19)	EML5	1.30339e-10	-0.874359	1	1	2.8337e-06	Glut_RAcup(18)	Glut_RAcore(19)
Glut_RAcup(18)_vs_Glut_RAcore(19)	LOC121469345	1.40063e-10	0.666816	1	1	3.04511e-06	Glut_RAcup(18)	Glut_RAcore(19)
Glut_RAcup(18)_vs_Glut_RAcore(19)	FAM214B	1.41508e-10	-1.71594	0.667	1	3.07653e-06	Glut_RAcup(18)	Glut_RAcore(19)
Glut_RAcup(18)_vs_Glut_RAcore(19)	ARHGAP15	1.61595e-10	1.35358	0.778	1	3.51324e-06	Glut_RAcup(18)	Glut_RAcore(19)
Glut_RAcup(18)_vs_Glut_RAcore(19)	LIMK2	1.70319e-10	-1.48496	0.889	1	3.70291e-06	Glut_RAcup(18)	Glut_RAcore(19)
Glut_RAcup(18)_vs_Glut_RAcore(19)	GRIN2A	1.92558e-10	-0.737606	1	1	4.1864e-06	Glut_RAcup(18)	Glut_RAcore(19)
Glut_RAcup(18)_vs_Glut_RAcore(19)	KLC4	1.95499e-10	-0.899934	1	1	4.25035e-06	Glut_RAcup(18)	Glut_RAcore(19)
Glut_RAcup(18)_vs_Glut_RAcore(19)	MAP1B	2.09677e-10	-0.917858	1	1	4.55858e-06	Glut_RAcup(18)	Glut_RAcore(19)
Glut_RAcup(18)_vs_Glut_RAcore(19)	GREB1L	2.26146e-10	1.06274	0.778	1	4.91664e-06	Glut_RAcup(18)	Glut_RAcore(19)
Glut_RAcup(18)_vs_Glut_RAcore(19)	ARHGAP42	2.35037e-10	0.186981	0.778	1	5.10994e-06	Glut_RAcup(18)	Glut_RAcore(19)
Glut_RAcup(18)_vs_Glut_RAcore(19)	EPHB1	2.39035e-10	-1.15225	1	1	5.19687e-06	Glut_RAcup(18)	Glut_RAcore(19)
Glut_RAcup(18)_vs_Glut_RAcore(19)	LOC105759064	2.42834e-10	-1.89982	0.667	1	5.27946e-06	Glut_RAcup(18)	Glut_RAcore(19)
Glut_RAcup(18)_vs_Glut_RAcore(19)	KALRN	2.69949e-10	-0.347194	1	1	5.86895e-06	Glut_RAcup(18)	Glut_RAcore(19)
Glut_RAcup(18)_vs_Glut_RAcore(19)	DOCK3	2.70367e-10	-0.796057	1	1	5.87805e-06	Glut_RAcup(18)	Glut_RAcore(19)
Glut_RAcup(18)_vs_Glut_RAcore(19)	DOK6	2.7575e-10	-1.30871	1	1	5.99509e-06	Glut_RAcup(18)	Glut_RAcore(19)
Glut_RAcup(18)_vs_Glut_RAcore(19)	NR4A3	3.12425e-10	2.01338	1	1	6.79243e-06	Glut_RAcup(18)	Glut_RAcore(19)
Glut_RAcup(18)_vs_Glut_RAcore(19)	ZNF608	3.23002e-10	1.10793	0.889	1	7.02239e-06	Glut_RAcup(18)	Glut_RAcore(19)
Glut_RAcup(18)_vs_Glut_RAcore(19)	LOC115490562	3.33588e-10	-2.33131	0.778	1	7.25254e-06	Glut_RAcup(18)	Glut_RAcore(19)
Glut_RAcup(18)_vs_Glut_RAcore(19)	KCNB2	3.72334e-10	-1.81303	1	1	8.09492e-06	Glut_RAcup(18)	Glut_RAcore(19)
Glut_RAcup(18)_vs_Glut_RAcore(19)	LASP1	4.19307e-10	1.70982	1	1	9.11616e-06	Glut_RAcup(18)	Glut_RAcore(19)
Glut_RAcup(18)_vs_Glut_RAcore(19)	LOC121469571	4.22788e-10	-1.1861	0.889	1	9.19184e-06	Glut_RAcup(18)	Glut_RAcore(19)
Glut_RAcup(18)_vs_Glut_RAcore(19)	BRINP2	4.23474e-10	1.87717	1	1	9.20675e-06	Glut_RAcup(18)	Glut_RAcore(19)
Glut_RAcup(18)_vs_Glut_RAcore(19)	CABLES1	4.23975e-10	1.91146	1	1	9.21763e-06	Glut_RAcup(18)	Glut_RAcore(19)
Glut_RAcup(18)_vs_Glut_RAcore(19)	CHRM5	4.49618e-10	1.54042	1	1	9.77514e-06	Glut_RAcup(18)	Glut_RAcore(19)
Glut_RAcup(18)_vs_Glut_RAcore(19)	KHDRBS2	4.61262e-10	1.98406	1	1	1.00283e-05	Glut_RAcup(18)	Glut_RAcore(19)
Glut_RAcup(18)_vs_Glut_RAcore(19)	KIF26B	4.66977e-10	1.51352	1	1	1.01526e-05	Glut_RAcup(18)	Glut_RAcore(19)
Glut_RAcup(18)_vs_Glut_RAcore(19)	ZNF609	4.77742e-10	-1.30389	0.889	1	1.03866e-05	Glut_RAcup(18)	Glut_RAcore(19)
Glut_RAcup(18)_vs_Glut_RAcore(19)	LOC100227890	4.8432e-10	-0.847381	1	1	1.05296e-05	Glut_RAcup(18)	Glut_RAcore(19)
Glut_RAcup(18)_vs_Glut_RAcore(19)	FBRSL1	4.92465e-10	-0.721264	1	1	1.07067e-05	Glut_RAcup(18)	Glut_RAcore(19)
Glut_RAcup(18)_vs_Glut_RAcore(19)	TRPM2	5.8153e-10	-1.5773	0.889	1	1.2643e-05	Glut_RAcup(18)	Glut_RAcore(19)
Glut_RAcup(18)_vs_Glut_RAcore(19)	HTR1F	6.20287e-10	1.90554	1	1	1.34857e-05	Glut_RAcup(18)	Glut_RAcore(19)
Glut_RAcup(18)_vs_Glut_RAcore(19)	HCN4	6.9062e-10	-0.00403769	0.667	1	1.50148e-05	Glut_RAcup(18)	Glut_RAcore(19)
Glut_RAcup(18)_vs_Glut_RAcore(19)	PLPP1	6.90961e-10	-0.919581	1	1	1.50222e-05	Glut_RAcup(18)	Glut_RAcore(19)
Glut_RAcup(18)_vs_Glut_RAcore(19)	DPYSL2	6.92526e-10	1.48943	1	1	1.50562e-05	Glut_RAcup(18)	Glut_RAcore(19)
Glut_RAcup(18)_vs_Glut_RAcore(19)	HS3ST5	7.01176e-10	-1.59235	1	1	1.52443e-05	Glut_RAcup(18)	Glut_RAcore(19)
Glut_RAcup(18)_vs_Glut_RAcore(19)	CDH11	7.63328e-10	1.11704	1	1	1.65955e-05	Glut_RAcup(18)	Glut_RAcore(19)
Glut_RAcup(18)_vs_Glut_RAcore(19)	LOC100219145	8.20216e-10	-1.10981	1	1	1.78323e-05	Glut_RAcup(18)	Glut_RAcore(19)
Glut_RAcup(18)_vs_Glut_RAcore(19)	LOC115495231	8.58642e-10	0.296893	0.667	1	1.86677e-05	Glut_RAcup(18)	Glut_RAcore(19)
Glut_RAcup(18)_vs_Glut_RAcore(19)	CAMTA1	8.81256e-10	-0.437834	1	1	1.91594e-05	Glut_RAcup(18)	Glut_RAcore(19)
Glut_RAcup(18)_vs_Glut_RAcore(19)	SMPD3	8.82957e-10	1.34445	1	1	1.91964e-05	Glut_RAcup(18)	Glut_RAcore(19)
Glut_RAcup(18)_vs_Glut_RAcore(19)	ST8SIA5	8.90067e-10	-1.11057	1	1	1.93509e-05	Glut_RAcup(18)	Glut_RAcore(19)
Glut_RAcup(18)_vs_Glut_RAcore(19)	AIG1	9.4224e-10	0.740034	1	1	2.04852e-05	Glut_RAcup(18)	Glut_RAcore(19)
Glut_RAcup(18)_vs_Glut_RAcore(19)	ARNTL2	9.8663e-10	0.83747	1	1	2.14503e-05	Glut_RAcup(18)	Glut_RAcore(19)
Glut_RAcup(18)_vs_Glut_RAcore(19)	SLC2A13	1.25834e-09	1.76132	1	1	2.73576e-05	Glut_RAcup(18)	Glut_RAcore(19)
Glut_RAcup(18)_vs_Glut_RAcore(19)	PCDH1	1.46223e-09	1.54103	1	1	3.17902e-05	Glut_RAcup(18)	Glut_RAcore(19)
Glut_RAcup(18)_vs_Glut_RAcore(19)	TSNARE1	1.50534e-09	0.767004	1	1	3.27275e-05	Glut_RAcup(18)	Glut_RAcore(19)
Glut_RAcup(18)_vs_Glut_RAcore(19)	HIVEP3	1.65751e-09	1.20121	1	1	3.6036e-05	Glut_RAcup(18)	Glut_RAcore(19)
Glut_RAcup(18)_vs_Glut_RAcore(19)	GALNT7	1.68425e-09	1.52676	1	1	3.66172e-05	Glut_RAcup(18)	Glut_RAcore(19)
Glut_RAcup(18)_vs_Glut_RAcore(19)	IRAK1BP1	1.91321e-09	1.06295	1	1	4.15952e-05	Glut_RAcup(18)	Glut_RAcore(19)
Glut_RAcup(18)_vs_Glut_RAcore(19)	LOC105758753	1.93844e-09	-1.07342	0.889	1	4.21436e-05	Glut_RAcup(18)	Glut_RAcore(19)
Glut_RAcup(18)_vs_Glut_RAcore(19)	ARL15	1.97559e-09	-0.751414	1	1	4.29513e-05	Glut_RAcup(18)	Glut_RAcore(19)
Glut_RAcup(18)_vs_Glut_RAcore(19)	CDH2	2.06415e-09	0.693619	1	1	4.48766e-05	Glut_RAcup(18)	Glut_RAcore(19)
Glut_RAcup(18)_vs_Glut_RAcore(19)	DENND5A	2.0808e-09	-0.815205	1	1	4.52386e-05	Glut_RAcup(18)	Glut_RAcore(19)
Glut_RAcup(18)_vs_Glut_RAcore(19)	RNF165	2.09198e-09	0.990578	1	1	4.54818e-05	Glut_RAcup(18)	Glut_RAcore(19)
Glut_RAcup(18)_vs_Glut_RAcore(19)	ITPR1	2.11391e-09	-0.944769	1	1	4.59585e-05	Glut_RAcup(18)	Glut_RAcore(19)
Glut_RAcup(18)_vs_Glut_RAcore(19)	HTR7	2.46394e-09	1.26306	0.889	1	5.35684e-05	Glut_RAcup(18)	Glut_RAcore(19)
Glut_RAcup(18)_vs_Glut_RAcore(19)	AKT3	2.48276e-09	0.929592	1	1	5.39776e-05	Glut_RAcup(18)	Glut_RAcore(19)
Glut_RAcup(18)_vs_Glut_RAcore(19)	IGSF21	3.40836e-09	-1.52081	0.889	1	7.41011e-05	Glut_RAcup(18)	Glut_RAcore(19)
Glut_RAcup(18)_vs_Glut_RAcore(19)	PEBP4	3.75248e-09	0.829337	1	1	8.15827e-05	Glut_RAcup(18)	Glut_RAcore(19)
Glut_RAcup(18)_vs_Glut_RAcore(19)	FLRT2	3.8942e-09	-0.847475	1	1	8.46638e-05	Glut_RAcup(18)	Glut_RAcore(19)
Glut_RAcup(18)_vs_Glut_RAcore(19)	ATXN2	4.10573e-09	-0.484065	1	1	8.92628e-05	Glut_RAcup(18)	Glut_RAcore(19)
Glut_RAcup(18)_vs_Glut_RAcore(19)	ADSS2	4.71759e-09	0.55575	1	1	0.000102565	Glut_RAcup(18)	Glut_RAcore(19)
Glut_RAcup(18)_vs_Glut_RAcore(19)	LOC115496221	5.34212e-09	0.436252	0.667	1	0.000116143	Glut_RAcup(18)	Glut_RAcore(19)
Glut_RAcup(18)_vs_Glut_RAcore(19)	MFAP3L	5.46133e-09	-1.30315	0.889	1	0.000118735	Glut_RAcup(18)	Glut_RAcore(19)
Glut_RAcup(18)_vs_Glut_RAcore(19)	XKR5	5.56043e-09	-1.58793	0.778	1	0.000120889	Glut_RAcup(18)	Glut_RAcore(19)
Glut_RAcup(18)_vs_Glut_RAcore(19)	C6H10orf71	5.5687e-09	-1.4666	0.333	1	0.000121069	Glut_RAcup(18)	Glut_RAcore(19)
Glut_RAcup(18)_vs_Glut_RAcore(19)	DIAPH3	5.62701e-09	-0.292293	0.556	1	0.000122337	Glut_RAcup(18)	Glut_RAcore(19)
Glut_RAcup(18)_vs_Glut_RAcore(19)	KCNAB2	5.96892e-09	-1.22492	1	1	0.00012977	Glut_RAcup(18)	Glut_RAcore(19)
Glut_RAcup(18)_vs_Glut_RAcore(19)	DYNC2I1	6.08737e-09	-1.70393	1	1	0.000132346	Glut_RAcup(18)	Glut_RAcore(19)
Glut_RAcup(18)_vs_Glut_RAcore(19)	LOC100222565	6.34629e-09	0.995991	1	1	0.000137975	Glut_RAcup(18)	Glut_RAcore(19)
Glut_RAcup(18)_vs_Glut_RAcore(19)	PKN3	6.44454e-09	-1.76741	0.556	1	0.000140111	Glut_RAcup(18)	Glut_RAcore(19)
Glut_RAcup(18)_vs_Glut_RAcore(19)	ZNF385B	6.68311e-09	-3.07539	0.667	1	0.000145297	Glut_RAcup(18)	Glut_RAcore(19)
Glut_RAcup(18)_vs_Glut_RAcore(19)	SMAP1	6.77562e-09	0.617085	1	1	0.000147309	Glut_RAcup(18)	Glut_RAcore(19)
Glut_RAcup(18)_vs_Glut_RAcore(19)	KIF26A	7.11446e-09	0.508757	0.667	1	0.000154676	Glut_RAcup(18)	Glut_RAcore(19)
Glut_RAcup(18)_vs_Glut_RAcore(19)	SH3GL2	7.2162e-09	-0.829255	1	1	0.000156887	Glut_RAcup(18)	Glut_RAcore(19)
Glut_RAcup(18)_vs_Glut_RAcore(19)	LOC121468833	7.41668e-09	0.775575	1	1	0.000161246	Glut_RAcup(18)	Glut_RAcore(19)
Glut_RAcup(18)_vs_Glut_RAcore(19)	HIVEP2	7.69269e-09	1.03155	1	1	0.000167247	Glut_RAcup(18)	Glut_RAcore(19)
Glut_RAcup(18)_vs_Glut_RAcore(19)	NRK	7.94763e-09	-0.0666287	0.667	1	0.000172789	Glut_RAcup(18)	Glut_RAcore(19)
Glut_RAcup(18)_vs_Glut_RAcore(19)	ARHGAP18	8.50852e-09	-2.06837	0.778	1	0.000184984	Glut_RAcup(18)	Glut_RAcore(19)
Glut_RAcup(18)_vs_Glut_RAcore(19)	HLF	8.5669e-09	1.54004	1	1	0.000186253	Glut_RAcup(18)	Glut_RAcore(19)
Glut_RAcup(18)_vs_Glut_RAcore(19)	LOC100224950	8.82175e-09	-1.70011	1	1	0.000191794	Glut_RAcup(18)	Glut_RAcore(19)
Glut_RAcup(18)_vs_Glut_RAcore(19)	ANKRD6	9.01203e-09	1.21227	0.778	1	0.00019593	Glut_RAcup(18)	Glut_RAcore(19)
Glut_RAcup(18)_vs_Glut_RAcore(19)	NRIP3	9.03214e-09	1.63043	1	1	0.000196368	Glut_RAcup(18)	Glut_RAcore(19)
Glut_RAcup(18)_vs_Glut_RAcore(19)	EDN3	9.33127e-09	1.0454	0.889	1	0.000202871	Glut_RAcup(18)	Glut_RAcore(19)
Glut_RAcup(18)_vs_Glut_RAcore(19)	KCNJ5	9.36743e-09	-1.74701	0.778	1	0.000203657	Glut_RAcup(18)	Glut_RAcore(19)
Glut_RAcup(18)_vs_Glut_RAcore(19)	PRLR	9.38856e-09	1.0915	1	1	0.000204117	Glut_RAcup(18)	Glut_RAcore(19)
Glut_RAcup(18)_vs_Glut_RAcore(19)	STXBP5L	9.69195e-09	-0.551262	1	1	0.000210713	Glut_RAcup(18)	Glut_RAcore(19)
Glut_RAcup(18)_vs_Glut_RAcore(19)	TNRC18	1.06652e-08	-0.715342	1	1	0.000231871	Glut_RAcup(18)	Glut_RAcore(19)
Glut_RAcup(18)_vs_Glut_RAcore(19)	LOC115494887	1.07055e-08	0.593299	0.778	1	0.000232748	Glut_RAcup(18)	Glut_RAcore(19)
Glut_RAcup(18)_vs_Glut_RAcore(19)	FNDC1	1.19585e-08	-1.75574	0.889	1	0.00025999	Glut_RAcup(18)	Glut_RAcore(19)
Glut_RAcup(18)_vs_Glut_RAcore(19)	LOC100232716	1.26165e-08	0.472143	0.778	1	0.000274294	Glut_RAcup(18)	Glut_RAcore(19)
Glut_RAcup(18)_vs_Glut_RAcore(19)	NECTIN3	1.38578e-08	1.73215	1	1	0.000301282	Glut_RAcup(18)	Glut_RAcore(19)
Glut_RAcup(18)_vs_Glut_RAcore(19)	INSR	1.50234e-08	1.57695	1	1	0.000326624	Glut_RAcup(18)	Glut_RAcore(19)
Glut_RAcup(18)_vs_Glut_RAcore(19)	LYST	1.57039e-08	0.530689	1	1	0.000341419	Glut_RAcup(18)	Glut_RAcore(19)
Glut_RAcup(18)_vs_Glut_RAcore(19)	SCML2	1.58524e-08	-1.14054	1	1	0.000344646	Glut_RAcup(18)	Glut_RAcore(19)
Glut_RAcup(18)_vs_Glut_RAcore(19)	MPDZ	1.59072e-08	1.41722	1	1	0.000345837	Glut_RAcup(18)	Glut_RAcore(19)
Glut_RAcup(18)_vs_Glut_RAcore(19)	MET	1.65448e-08	1.40552	1	1	0.0003597	Glut_RAcup(18)	Glut_RAcore(19)
Glut_RAcup(18)_vs_Glut_RAcore(19)	TMEM123	1.68493e-08	0.833288	0.889	1	0.00036632	Glut_RAcup(18)	Glut_RAcore(19)
Glut_RAcup(18)_vs_Glut_RAcore(19)	LZTS3	1.68752e-08	0.670246	1	1	0.000366883	Glut_RAcup(18)	Glut_RAcore(19)
Glut_RAcup(18)_vs_Glut_RAcore(19)	TMEM8B	1.70843e-08	1.01306	1	1	0.000371429	Glut_RAcup(18)	Glut_RAcore(19)
Glut_RAcup(18)_vs_Glut_RAcore(19)	SMPX	1.76069e-08	-2.68096	0.444	1	0.000382792	Glut_RAcup(18)	Glut_RAcore(19)
Glut_RAcup(18)_vs_Glut_RAcore(19)	NSMF	1.79945e-08	1.20886	1	1	0.000391219	Glut_RAcup(18)	Glut_RAcore(19)
Glut_RAcup(18)_vs_Glut_RAcore(19)	SLC4A10	1.8021e-08	-0.541694	1	1	0.000391794	Glut_RAcup(18)	Glut_RAcore(19)
Glut_RAcup(18)_vs_Glut_RAcore(19)	ARL14EPL	1.94377e-08	-0.00103255	0.778	1	0.000422595	Glut_RAcup(18)	Glut_RAcore(19)
Glut_RAcup(18)_vs_Glut_RAcore(19)	ZNF804B	2.02733e-08	-1.49448	1	1	0.000440762	Glut_RAcup(18)	Glut_RAcore(19)
Glut_RAcup(18)_vs_Glut_RAcore(19)	FN1	2.16333e-08	-2.64291	0.778	1	0.000470329	Glut_RAcup(18)	Glut_RAcore(19)
Glut_RAcup(18)_vs_Glut_RAcore(19)	KIF21B	2.21779e-08	-1.46589	0.889	1	0.000482169	Glut_RAcup(18)	Glut_RAcore(19)
Glut_RAcup(18)_vs_Glut_RAcore(19)	NR2F2	2.25006e-08	0.626273	1	1	0.000489185	Glut_RAcup(18)	Glut_RAcore(19)
Glut_RAcup(18)_vs_Glut_RAcore(19)	NBEAL1	2.36588e-08	0.608241	1	1	0.000514366	Glut_RAcup(18)	Glut_RAcore(19)
Glut_RAcup(18)_vs_Glut_RAcore(19)	PMEPA1	2.36692e-08	1.14837	1	1	0.000514591	Glut_RAcup(18)	Glut_RAcore(19)
Glut_RAcup(18)_vs_Glut_RAcore(19)	ERC1	2.42302e-08	0.584476	1	1	0.000526788	Glut_RAcup(18)	Glut_RAcore(19)
Glut_RAcup(18)_vs_Glut_RAcore(19)	RIT2	2.45959e-08	1.05443	1	1	0.000534739	Glut_RAcup(18)	Glut_RAcore(19)
Glut_RAcup(18)_vs_Glut_RAcore(19)	DMD	2.46957e-08	1.00295	1	1	0.000536909	Glut_RAcup(18)	Glut_RAcore(19)
Glut_RAcup(18)_vs_Glut_RAcore(19)	STON2	2.47197e-08	1.13716	0.889	1	0.000537432	Glut_RAcup(18)	Glut_RAcore(19)
Glut_RAcup(18)_vs_Glut_RAcore(19)	LOC116808654	2.49411e-08	1.35452	1	1	0.000542244	Glut_RAcup(18)	Glut_RAcore(19)
Glut_RAcup(18)_vs_Glut_RAcore(19)	CTNND2	2.58692e-08	0.597033	1	1	0.000562422	Glut_RAcup(18)	Glut_RAcore(19)
Glut_RAcup(18)_vs_Glut_RAcore(19)	NPAS3	2.61002e-08	1.93897	1	1	0.000567444	Glut_RAcup(18)	Glut_RAcore(19)
Glut_RAcup(18)_vs_Glut_RAcore(19)	KIAA0319	2.66143e-08	1.1973	1	1	0.000578621	Glut_RAcup(18)	Glut_RAcore(19)
Glut_RAcup(18)_vs_Glut_RAcore(19)	LNX1	2.77479e-08	0.882902	0.778	1	0.000603267	Glut_RAcup(18)	Glut_RAcore(19)
Glut_RAcup(18)_vs_Glut_RAcore(19)	MAP3K5	2.90324e-08	0.785896	0.889	1	0.000631193	Glut_RAcup(18)	Glut_RAcore(19)
Glut_RAcup(18)_vs_Glut_RAcore(19)	FRAS1	2.92576e-08	-2.06611	0.556	1	0.00063609	Glut_RAcup(18)	Glut_RAcore(19)
Glut_RAcup(18)_vs_Glut_RAcore(19)	SOX11	2.9344e-08	0.650732	0.778	1	0.000637969	Glut_RAcup(18)	Glut_RAcore(19)
Glut_RAcup(18)_vs_Glut_RAcore(19)	SAP30L	2.96075e-08	-2.42378	0.333	1	0.000643698	Glut_RAcup(18)	Glut_RAcore(19)
Glut_RAcup(18)_vs_Glut_RAcore(19)	DAPK1	3.14209e-08	-0.622884	1	1	0.000683123	Glut_RAcup(18)	Glut_RAcore(19)
Glut_RAcup(18)_vs_Glut_RAcore(19)	LINGO3	3.24984e-08	-1.98436	0.667	1	0.000706547	Glut_RAcup(18)	Glut_RAcore(19)
Glut_RAcup(18)_vs_Glut_RAcore(19)	PPARG	3.33408e-08	-2.53621	0.556	1	0.000724862	Glut_RAcup(18)	Glut_RAcore(19)
Glut_RAcup(18)_vs_Glut_RAcore(19)	ADCYAP1	3.37307e-08	1.45547	1	1	0.00073334	Glut_RAcup(18)	Glut_RAcore(19)
Glut_RAcup(18)_vs_Glut_RAcore(19)	CADM1	3.46986e-08	3.10103	1	1	0.000754382	Glut_RAcup(18)	Glut_RAcore(19)
Glut_RAcup(18)_vs_Glut_RAcore(19)	GRIK2	3.51205e-08	1.00175	1	1	0.000763555	Glut_RAcup(18)	Glut_RAcore(19)
Glut_RAcup(18)_vs_Glut_RAcore(19)	DUSP14	3.55555e-08	0.229138	0.778	1	0.000773012	Glut_RAcup(18)	Glut_RAcore(19)
Glut_RAcup(18)_vs_Glut_RAcore(19)	LPGAT1	3.76588e-08	-0.989113	1	1	0.00081874	Glut_RAcup(18)	Glut_RAcore(19)
Glut_RAcup(18)_vs_Glut_RAcore(19)	PDGFA	3.76944e-08	0.523214	1	1	0.000819514	Glut_RAcup(18)	Glut_RAcore(19)
Glut_RAcup(18)_vs_Glut_RAcore(19)	LOC115496250	3.79358e-08	1.44835	1	1	0.000824763	Glut_RAcup(18)	Glut_RAcore(19)
Glut_RAcup(18)_vs_Glut_RAcore(19)	ST18	3.86088e-08	1.74985	1	1	0.000839394	Glut_RAcup(18)	Glut_RAcore(19)
Glut_RAcup(18)_vs_Glut_RAcore(19)	PODXL	4.02991e-08	-1.18287	1	1	0.000876143	Glut_RAcup(18)	Glut_RAcore(19)
Glut_RAcup(18)_vs_Glut_RAcore(19)	XK	4.02994e-08	0.939966	1	1	0.000876149	Glut_RAcup(18)	Glut_RAcore(19)
Glut_RAcup(18)_vs_Glut_RAcore(19)	TBR1	4.19754e-08	-1.16787	0.889	1	0.000912586	Glut_RAcup(18)	Glut_RAcore(19)
Glut_RAcup(18)_vs_Glut_RAcore(19)	LOC100225801	4.29834e-08	-1.17647	1	1	0.000934503	Glut_RAcup(18)	Glut_RAcore(19)
Glut_RAcup(18)_vs_Glut_RAcore(19)	MGAT5B	4.32275e-08	1.9005	1	1	0.000939809	Glut_RAcup(18)	Glut_RAcore(19)
Glut_RAcup(18)_vs_Glut_RAcore(19)	LOC115496830	4.58377e-08	-1.63469	0.889	1	0.000996557	Glut_RAcup(18)	Glut_RAcore(19)
Glut_RAcup(18)_vs_Glut_RAcore(19)	LOC115491056	4.79212e-08	0.849162	1	0.8	0.00104185	Glut_RAcup(18)	Glut_RAcore(19)
Glut_RAcup(18)_vs_Glut_RAcore(19)	TMPRSS6	4.87817e-08	-1.84777	0.444	1	0.00106056	Glut_RAcup(18)	Glut_RAcore(19)
Glut_RAcup(18)_vs_Glut_RAcore(19)	COL21A1	5.03228e-08	-2.59574	0.889	1	0.00109407	Glut_RAcup(18)	Glut_RAcore(19)
Glut_RAcup(18)_vs_Glut_RAcore(19)	RAP1GAP2	6.00674e-08	-0.979202	1	1	0.00130593	Glut_RAcup(18)	Glut_RAcore(19)
Glut_RAcup(18)_vs_Glut_RAcore(19)	LOC121470130	6.16706e-08	-2.83102	0.333	1	0.00134078	Glut_RAcup(18)	Glut_RAcore(19)
Glut_RAcup(18)_vs_Glut_RAcore(19)	CABP1	6.40114e-08	-1.45114	0.889	1	0.00139167	Glut_RAcup(18)	Glut_RAcore(19)
Glut_RAcup(18)_vs_Glut_RAcore(19)	LOC115495058	6.80097e-08	-1.2215	0.778	1	0.0014786	Glut_RAcup(18)	Glut_RAcore(19)
Glut_RAcup(18)_vs_Glut_RAcore(19)	FHOD3	6.81865e-08	-0.845212	1	1	0.00148244	Glut_RAcup(18)	Glut_RAcore(19)
Glut_RAcup(18)_vs_Glut_RAcore(19)	VAMP1	6.8427e-08	-1.66692	0.333	1	0.00148767	Glut_RAcup(18)	Glut_RAcore(19)
Glut_RAcup(18)_vs_Glut_RAcore(19)	LOC100217665	7.23974e-08	0.695161	1	1	0.00157399	Glut_RAcup(18)	Glut_RAcore(19)
Glut_RAcup(18)_vs_Glut_RAcore(19)	SLIT3	7.47741e-08	1.33141	1	1	0.00162566	Glut_RAcup(18)	Glut_RAcore(19)
Glut_RAcup(18)_vs_Glut_RAcore(19)	LOC121468740	7.79711e-08	1.97824	0.889	1	0.00169517	Glut_RAcup(18)	Glut_RAcore(19)
Glut_RAcup(18)_vs_Glut_RAcore(19)	TMEM63B	9.39531e-08	-0.647917	1	1	0.00204263	Glut_RAcup(18)	Glut_RAcore(19)
Glut_RAcup(18)_vs_Glut_RAcore(19)	BCL2	9.90903e-08	1.08713	0.889	1	0.00215432	Glut_RAcup(18)	Glut_RAcore(19)
Glut_RAcup(18)_vs_Glut_RAcore(19)	KIAA1549	9.94966e-08	0.53108	1	1	0.00216316	Glut_RAcup(18)	Glut_RAcore(19)
Glut_RAcup(18)_vs_Glut_RAcore(19)	GAP43	1.02504e-07	0.640036	1	1	0.00222855	Glut_RAcup(18)	Glut_RAcore(19)
Glut_RAcup(18)_vs_Glut_RAcore(19)	GABRA2	1.05488e-07	1.022	1	1	0.0022934	Glut_RAcup(18)	Glut_RAcore(19)
Glut_RAcup(18)_vs_Glut_RAcore(19)	LOC115496981	1.06178e-07	-1.73143	1	1	0.00230842	Glut_RAcup(18)	Glut_RAcore(19)
Glut_RAcup(18)_vs_Glut_RAcore(19)	ERC2	1.0948e-07	1.02069	1	1	0.00238021	Glut_RAcup(18)	Glut_RAcore(19)
Glut_RAcup(18)_vs_Glut_RAcore(19)	LOC100225915	1.12578e-07	0.666936	1	1	0.00244756	Glut_RAcup(18)	Glut_RAcore(19)
Glut_RAcup(18)_vs_Glut_RAcore(19)	LOC115495650	1.14333e-07	-1.83761	0.778	1	0.00248571	Glut_RAcup(18)	Glut_RAcore(19)
Glut_RAcup(18)_vs_Glut_RAcore(19)	GMPR	1.14389e-07	-0.817736	0.889	1	0.00248693	Glut_RAcup(18)	Glut_RAcore(19)
Glut_RAcup(18)_vs_Glut_RAcore(19)	LUC7L	1.16138e-07	0.831107	1	1	0.00252495	Glut_RAcup(18)	Glut_RAcore(19)
Glut_RAcup(18)_vs_Glut_RAcore(19)	FAT1	1.24353e-07	1.75942	1	1	0.00270357	Glut_RAcup(18)	Glut_RAcore(19)
Glut_RAcup(18)_vs_Glut_RAcore(19)	VIT	1.24623e-07	2.33401	0.889	1	0.00270942	Glut_RAcup(18)	Glut_RAcore(19)
Glut_RAcup(18)_vs_Glut_RAcore(19)	CXXC5	1.30919e-07	-0.807234	1	1	0.00284631	Glut_RAcup(18)	Glut_RAcore(19)
Glut_RAcup(18)_vs_Glut_RAcore(19)	SETBP1	1.30968e-07	-0.621599	1	1	0.00284739	Glut_RAcup(18)	Glut_RAcore(19)
Glut_RAcup(18)_vs_Glut_RAcore(19)	PLXDC2	1.32979e-07	2.64535	1	1	0.0028911	Glut_RAcup(18)	Glut_RAcore(19)
Glut_RAcup(18)_vs_Glut_RAcore(19)	MTUS2	1.33513e-07	-0.501882	1	1	0.0029027	Glut_RAcup(18)	Glut_RAcore(19)
Glut_RAcup(18)_vs_Glut_RAcore(19)	NT5DC1	1.37451e-07	-0.953612	1	1	0.00298833	Glut_RAcup(18)	Glut_RAcore(19)
Glut_RAcup(18)_vs_Glut_RAcore(19)	SLC35B2	1.38694e-07	-0.193058	0.778	1	0.00301535	Glut_RAcup(18)	Glut_RAcore(19)
Glut_RAcup(18)_vs_Glut_RAcore(19)	VAV3	1.41764e-07	1.72675	1	1	0.0030821	Glut_RAcup(18)	Glut_RAcore(19)
Glut_RAcup(18)_vs_Glut_RAcore(19)	AMER2	1.48155e-07	0.268014	0.889	1	0.00322104	Glut_RAcup(18)	Glut_RAcore(19)
Glut_RAcup(18)_vs_Glut_RAcore(19)	ABCC8	1.48159e-07	-1.5729	1	1	0.00322114	Glut_RAcup(18)	Glut_RAcore(19)
Glut_RAcup(18)_vs_Glut_RAcore(19)	LOC121469469	1.51454e-07	-1.70765	0.333	1	0.00329277	Glut_RAcup(18)	Glut_RAcore(19)
Glut_RAcup(18)_vs_Glut_RAcore(19)	AKAP6	1.51793e-07	-0.622286	1	1	0.00330013	Glut_RAcup(18)	Glut_RAcore(19)
Glut_RAcup(18)_vs_Glut_RAcore(19)	NR3C2	1.56724e-07	-0.855787	1	1	0.00340733	Glut_RAcup(18)	Glut_RAcore(19)
Glut_RAcup(18)_vs_Glut_RAcore(19)	PARP8	1.61664e-07	0.820756	1	1	0.00351473	Glut_RAcup(18)	Glut_RAcore(19)
Glut_RAcup(18)_vs_Glut_RAcore(19)	SVIL	1.61758e-07	-1.47524	0.889	1	0.00351679	Glut_RAcup(18)	Glut_RAcore(19)
Glut_RAcup(18)_vs_Glut_RAcore(19)	CHRDL2	1.70838e-07	-1.87838	0.444	1	0.0037142	Glut_RAcup(18)	Glut_RAcore(19)
Glut_RAcup(18)_vs_Glut_RAcore(19)	CDA	1.71375e-07	0.882293	1	0.6	0.00372586	Glut_RAcup(18)	Glut_RAcore(19)
Glut_RAcup(18)_vs_Glut_RAcore(19)	LOC105760861	1.86216e-07	0.404276	0.889	1	0.00404851	Glut_RAcup(18)	Glut_RAcore(19)
Glut_RAcup(18)_vs_Glut_RAcore(19)	LOC115496820	1.90524e-07	-2.92743	0.889	1	0.00414219	Glut_RAcup(18)	Glut_RAcore(19)
Glut_RAcup(18)_vs_Glut_RAcore(19)	DOCK4	1.97629e-07	0.977114	1	1	0.00429665	Glut_RAcup(18)	Glut_RAcore(19)
Glut_RAcup(18)_vs_Glut_RAcore(19)	LRRFIP1	2.01151e-07	-0.66746	1	1	0.00437322	Glut_RAcup(18)	Glut_RAcore(19)
Glut_RAcup(18)_vs_Glut_RAcore(19)	LOC115493740	2.01949e-07	-2.1649	0.444	1	0.00439058	Glut_RAcup(18)	Glut_RAcore(19)
Glut_RAcup(18)_vs_Glut_RAcore(19)	SAAL1	2.16253e-07	-1.15269	0.889	1	0.00470157	Glut_RAcup(18)	Glut_RAcore(19)
Glut_RAcup(18)_vs_Glut_RAcore(19)	LOC116808144	2.26816e-07	-3.76213	0.556	1	0.00493121	Glut_RAcup(18)	Glut_RAcore(19)
Glut_RAcup(18)_vs_Glut_RAcore(19)	RASA1	2.35049e-07	-0.685764	1	1	0.0051102	Glut_RAcup(18)	Glut_RAcore(19)
Glut_RAcup(18)_vs_Glut_RAcore(19)	CSNK1G1	2.40684e-07	-0.824535	0.889	1	0.00523272	Glut_RAcup(18)	Glut_RAcore(19)
Glut_RAcup(18)_vs_Glut_RAcore(19)	PRKN	2.51233e-07	-0.704689	1	1	0.00546205	Glut_RAcup(18)	Glut_RAcore(19)
Glut_RAcup(18)_vs_Glut_RAcore(19)	GPM6A	2.76832e-07	0.772413	1	1	0.0060186	Glut_RAcup(18)	Glut_RAcore(19)
Glut_RAcup(18)_vs_Glut_RAcore(19)	AGPAT4	2.86717e-07	0.63752	0.889	1	0.00623351	Glut_RAcup(18)	Glut_RAcore(19)
Glut_RAcup(18)_vs_Glut_RAcore(19)	COCH	2.9868e-07	-2.14334	0.333	1	0.0064936	Glut_RAcup(18)	Glut_RAcore(19)
Glut_RAcup(18)_vs_Glut_RAcore(19)	CACNA1H	3.05699e-07	1.77044	1	1	0.00664621	Glut_RAcup(18)	Glut_RAcore(19)
Glut_RAcup(18)_vs_Glut_RAcore(19)	LOC105758985	3.2654e-07	1.14345	1	1	0.00709931	Glut_RAcup(18)	Glut_RAcore(19)
Glut_RAcup(18)_vs_Glut_RAcore(19)	RERG	3.34212e-07	1.44241	0.889	1	0.00726611	Glut_RAcup(18)	Glut_RAcore(19)
Glut_RAcup(18)_vs_Glut_RAcore(19)	LOC121469229	3.37334e-07	1.17398	1	1	0.00733397	Glut_RAcup(18)	Glut_RAcore(19)
Glut_RAcup(18)_vs_Glut_RAcore(19)	NDST2	3.39959e-07	0.443165	1	1	0.00739105	Glut_RAcup(18)	Glut_RAcore(19)
Glut_RAcup(18)_vs_Glut_RAcore(19)	SLC1A1	3.56687e-07	0.574019	0.889	1	0.00775474	Glut_RAcup(18)	Glut_RAcore(19)
Glut_RAcup(18)_vs_Glut_RAcore(19)	TMCC3	3.56871e-07	0.71304	1	0.6	0.00775874	Glut_RAcup(18)	Glut_RAcore(19)
Glut_RAcup(18)_vs_Glut_RAcore(19)	STXBP5	3.58843e-07	-1.09022	1	1	0.00780161	Glut_RAcup(18)	Glut_RAcore(19)
Glut_RAcup(18)_vs_Glut_RAcore(19)	FRMD3	3.70646e-07	0.777397	1	1	0.00805822	Glut_RAcup(18)	Glut_RAcore(19)
Glut_RAcup(18)_vs_Glut_RAcore(19)	FERMT2	3.79144e-07	-1.79015	0.889	1	0.00824298	Glut_RAcup(18)	Glut_RAcore(19)
Glut_RAcup(18)_vs_Glut_RAcore(19)	C2CD5	3.79274e-07	-0.369866	1	1	0.0082458	Glut_RAcup(18)	Glut_RAcore(19)
Glut_RAcup(18)_vs_Glut_RAcore(19)	CRHR2	4.01106e-07	1.85984	1	1	0.00872045	Glut_RAcup(18)	Glut_RAcore(19)
Glut_RAcup(18)_vs_Glut_RAcore(19)	ZBED1	4.06526e-07	-0.87239	1	1	0.00883828	Glut_RAcup(18)	Glut_RAcore(19)
Glut_RAcup(18)_vs_Glut_RAcore(19)	BACE2	4.07155e-07	-1.96721	0.778	1	0.00885196	Glut_RAcup(18)	Glut_RAcore(19)
Glut_RAcup(18)_vs_Glut_RAcore(19)	PRMT8	4.07308e-07	-1.05499	1	1	0.00885529	Glut_RAcup(18)	Glut_RAcore(19)
Glut_RAcup(18)_vs_Glut_RAcore(19)	PRPF4B	4.25137e-07	-0.575313	1	1	0.00924291	Glut_RAcup(18)	Glut_RAcore(19)
Glut_RAcup(18)_vs_Glut_RAcore(19)	SHISAL1	4.3735e-07	1.40044	1	1	0.00950842	Glut_RAcup(18)	Glut_RAcore(19)
Glut_RAcup(18)_vs_Glut_RAcore(19)	LOC115494264	4.4069e-07	1.05155	0.778	1	0.00958103	Glut_RAcup(18)	Glut_RAcore(19)
Glut_RAcup(18)_vs_Glut_RAcore(19)	LOC116807831	4.60672e-07	-2.80472	0.556	1	0.0100155	Glut_RAcup(18)	Glut_RAcore(19)
Glut_RAcup(18)_vs_Glut_RAcore(19)	MEX3B	4.71052e-07	0.798865	1	1	0.0102411	Glut_RAcup(18)	Glut_RAcore(19)
Glut_RAcup(18)_vs_Glut_RAcore(19)	PTPRU	4.75812e-07	0.526342	1	1	0.0103446	Glut_RAcup(18)	Glut_RAcore(19)
Glut_RAcup(18)_vs_Glut_RAcore(19)	LOC121470943	4.82018e-07	-2.48288	1	1	0.0104795	Glut_RAcup(18)	Glut_RAcore(19)
Glut_RAcup(18)_vs_Glut_RAcore(19)	LOC121469242	4.83925e-07	-2.00374	0.889	1	0.010521	Glut_RAcup(18)	Glut_RAcore(19)
Glut_RAcup(18)_vs_Glut_RAcore(19)	SLC25A47	4.88099e-07	-1.57761	0.333	1	0.0106118	Glut_RAcup(18)	Glut_RAcore(19)
Glut_RAcup(18)_vs_Glut_RAcore(19)	ZEB1	5.12634e-07	1.35639	1	1	0.0111452	Glut_RAcup(18)	Glut_RAcore(19)
Glut_RAcup(18)_vs_Glut_RAcore(19)	BRINP1	5.45462e-07	-0.930344	1	1	0.0118589	Glut_RAcup(18)	Glut_RAcore(19)
Glut_RAcup(18)_vs_Glut_RAcore(19)	ZNF217	5.89524e-07	-1.14948	0.889	1	0.0128168	Glut_RAcup(18)	Glut_RAcore(19)
Glut_RAcup(18)_vs_Glut_RAcore(19)	NAALADL2	5.91279e-07	-1.58998	1	1	0.012855	Glut_RAcup(18)	Glut_RAcore(19)
Glut_RAcup(18)_vs_Glut_RAcore(19)	ELAPOR2	6.21862e-07	0.733966	0.889	1	0.0135199	Glut_RAcup(18)	Glut_RAcore(19)
Glut_RAcup(18)_vs_Glut_RAcore(19)	SLF2	6.29752e-07	-1.31069	1	1	0.0136914	Glut_RAcup(18)	Glut_RAcore(19)
Glut_RAcup(18)_vs_Glut_RAcore(19)	PREX1	6.33669e-07	0.673081	1	1	0.0137766	Glut_RAcup(18)	Glut_RAcore(19)
Glut_RAcup(18)_vs_Glut_RAcore(19)	CAMK2D	6.63061e-07	1.7801	1	0.6	0.0144156	Glut_RAcup(18)	Glut_RAcore(19)
Glut_RAcup(18)_vs_Glut_RAcore(19)	RAPH1	6.6618e-07	0.951423	1	1	0.0144834	Glut_RAcup(18)	Glut_RAcore(19)
Glut_RAcup(18)_vs_Glut_RAcore(19)	LOC100219417	6.77483e-07	0.970544	1	1	0.0147292	Glut_RAcup(18)	Glut_RAcore(19)
Glut_RAcup(18)_vs_Glut_RAcore(19)	LOC100224083	6.8086e-07	-0.869243	1	1	0.0148026	Glut_RAcup(18)	Glut_RAcore(19)
Glut_RAcup(18)_vs_Glut_RAcore(19)	AFF3	6.84593e-07	-0.801686	1	1	0.0148837	Glut_RAcup(18)	Glut_RAcore(19)
Glut_RAcup(18)_vs_Glut_RAcore(19)	DENND6A	6.98666e-07	-0.836452	0.889	1	0.0151897	Glut_RAcup(18)	Glut_RAcore(19)
Glut_RAcup(18)_vs_Glut_RAcore(19)	WNT7B	7.0167e-07	-1.84936	0.778	1	0.015255	Glut_RAcup(18)	Glut_RAcore(19)
Glut_RAcup(18)_vs_Glut_RAcore(19)	URB1	7.13997e-07	-0.95453	1	1	0.015523	Glut_RAcup(18)	Glut_RAcore(19)
Glut_RAcup(18)_vs_Glut_RAcore(19)	PARD3	7.15605e-07	0.799001	1	1	0.015558	Glut_RAcup(18)	Glut_RAcore(19)
Glut_RAcup(18)_vs_Glut_RAcore(19)	TTC9	7.15884e-07	1.3891	0.889	1	0.015564	Glut_RAcup(18)	Glut_RAcore(19)
Glut_RAcup(18)_vs_Glut_RAcore(19)	CPN1	7.16005e-07	0.0237098	0.667	1	0.0155667	Glut_RAcup(18)	Glut_RAcore(19)
Glut_RAcup(18)_vs_Glut_RAcore(19)	PPP2R5D	7.23405e-07	-1.21384	0.889	1	0.0157276	Glut_RAcup(18)	Glut_RAcore(19)
Glut_RAcup(18)_vs_Glut_RAcore(19)	CACNA1G	7.24003e-07	1.23261	1	1	0.0157406	Glut_RAcup(18)	Glut_RAcore(19)
Glut_RAcup(18)_vs_Glut_RAcore(19)	LOC115494504	7.28277e-07	-3.92758	0.556	1	0.0158335	Glut_RAcup(18)	Glut_RAcore(19)
Glut_RAcup(18)_vs_Glut_RAcore(19)	ADORA2B	7.29412e-07	0.0999572	0.667	1	0.0158581	Glut_RAcup(18)	Glut_RAcore(19)
Glut_RAcup(18)_vs_Glut_RAcore(19)	ZFYVE28	7.34797e-07	0.517036	1	1	0.0159752	Glut_RAcup(18)	Glut_RAcore(19)
Glut_RAcup(18)_vs_Glut_RAcore(19)	NDST4	7.46604e-07	-0.79465	1	1	0.0162319	Glut_RAcup(18)	Glut_RAcore(19)
Glut_RAcup(18)_vs_Glut_RAcore(19)	PALLD	7.50073e-07	1.74154	1	1	0.0163073	Glut_RAcup(18)	Glut_RAcore(19)
Glut_RAcup(18)_vs_Glut_RAcore(19)	KCNN2	7.75876e-07	-0.588073	1	1	0.0168683	Glut_RAcup(18)	Glut_RAcore(19)
Glut_RAcup(18)_vs_Glut_RAcore(19)	BCL11A	7.77863e-07	1.42475	1	1	0.0169115	Glut_RAcup(18)	Glut_RAcore(19)
Glut_RAcup(18)_vs_Glut_RAcore(19)	SULF2	7.98522e-07	0.8566	1	1	0.0173607	Glut_RAcup(18)	Glut_RAcore(19)
Glut_RAcup(18)_vs_Glut_RAcore(19)	ADCY9	8.28139e-07	0.578033	1	1	0.0180046	Glut_RAcup(18)	Glut_RAcore(19)
Glut_RAcup(18)_vs_Glut_RAcore(19)	LOC100227480	8.55727e-07	-1.17606	1	1	0.0186044	Glut_RAcup(18)	Glut_RAcore(19)
Glut_RAcup(18)_vs_Glut_RAcore(19)	ST8SIA3	8.55898e-07	0.377483	0.667	1	0.0186081	Glut_RAcup(18)	Glut_RAcore(19)
Glut_RAcup(18)_vs_Glut_RAcore(19)	SLC12A2	8.72657e-07	0.730063	1	1	0.0189724	Glut_RAcup(18)	Glut_RAcore(19)
Glut_RAcup(18)_vs_Glut_RAcore(19)	P3H2	8.84143e-07	-1.12869	1	1	0.0192222	Glut_RAcup(18)	Glut_RAcore(19)
Glut_RAcup(18)_vs_Glut_RAcore(19)	PMP22	9.20648e-07	-1.75216	0.444	1	0.0200158	Glut_RAcup(18)	Glut_RAcore(19)
Glut_RAcup(18)_vs_Glut_RAcore(19)	PIK3C3	9.27739e-07	-0.694433	1	1	0.02017	Glut_RAcup(18)	Glut_RAcore(19)
Glut_RAcup(18)_vs_Glut_RAcore(19)	LOC115495371	9.35284e-07	0.17681	0.667	1	0.020334	Glut_RAcup(18)	Glut_RAcore(19)
Glut_RAcup(18)_vs_Glut_RAcore(19)	CACNA2D1	9.40962e-07	0.52494	1	1	0.0204574	Glut_RAcup(18)	Glut_RAcore(19)
Glut_RAcup(18)_vs_Glut_RAcore(19)	FAM135A	1.03408e-06	0.543455	1	1	0.0224819	Glut_RAcup(18)	Glut_RAcore(19)
Glut_RAcup(18)_vs_Glut_RAcore(19)	ATP2B2	1.09331e-06	-0.377689	1	1	0.0237696	Glut_RAcup(18)	Glut_RAcore(19)
Glut_RAcup(18)_vs_Glut_RAcore(19)	BACH2	1.09708e-06	0.921215	1	1	0.0238515	Glut_RAcup(18)	Glut_RAcore(19)
Glut_RAcup(18)_vs_Glut_RAcore(19)	LOC115494921	1.10176e-06	-1.73426	0.222	1	0.0239534	Glut_RAcup(18)	Glut_RAcore(19)
Glut_RAcup(18)_vs_Glut_RAcore(19)	CAMK1G	1.1376e-06	1.29295	0.889	1	0.0247326	Glut_RAcup(18)	Glut_RAcore(19)
Glut_RAcup(18)_vs_Glut_RAcore(19)	PLPPR1	1.19785e-06	0.518585	1	1	0.0260425	Glut_RAcup(18)	Glut_RAcore(19)
Glut_RAcup(18)_vs_Glut_RAcore(19)	TXNRD1	1.21648e-06	-2.58677	0.333	1	0.0264474	Glut_RAcup(18)	Glut_RAcore(19)
Glut_RAcup(18)_vs_Glut_RAcore(19)	ARHGEF7	1.2326e-06	0.636075	1	1	0.026798	Glut_RAcup(18)	Glut_RAcore(19)
Glut_RAcup(18)_vs_Glut_RAcore(19)	LOC100226342	1.24388e-06	-1.02957	0.889	1	0.0270433	Glut_RAcup(18)	Glut_RAcore(19)
Glut_RAcup(18)_vs_Glut_RAcore(19)	LOC121470895	1.25432e-06	0.917429	1	1	0.0272701	Glut_RAcup(18)	Glut_RAcore(19)
Glut_RAcup(18)_vs_Glut_RAcore(19)	GPR176	1.26212e-06	0.886638	1	1	0.0274397	Glut_RAcup(18)	Glut_RAcore(19)
Glut_RAcup(18)_vs_Glut_RAcore(19)	RIPOR2	1.27452e-06	1.61161	1	1	0.0277093	Glut_RAcup(18)	Glut_RAcore(19)
Glut_RAcup(18)_vs_Glut_RAcore(19)	EPHA5	1.29405e-06	0.679447	1	1	0.0281339	Glut_RAcup(18)	Glut_RAcore(19)
Glut_RAcup(18)_vs_Glut_RAcore(19)	FAM135B	1.32038e-06	1.33472	1	1	0.0287063	Glut_RAcup(18)	Glut_RAcore(19)
Glut_RAcup(18)_vs_Glut_RAcore(19)	ECI2	1.32495e-06	-1.03299	0.889	1	0.0288058	Glut_RAcup(18)	Glut_RAcore(19)
Glut_RAcup(18)_vs_Glut_RAcore(19)	GRM3	1.33696e-06	-0.930833	1	1	0.0290668	Glut_RAcup(18)	Glut_RAcore(19)
Glut_RAcup(18)_vs_Glut_RAcore(19)	TPST1	1.3575e-06	-2.01011	0.667	1	0.0295135	Glut_RAcup(18)	Glut_RAcore(19)
Glut_RAcup(18)_vs_Glut_RAcore(19)	CDH22	1.40328e-06	1.00723	1	0.6	0.0305087	Glut_RAcup(18)	Glut_RAcore(19)
Glut_RAcup(18)_vs_Glut_RAcore(19)	LOC116809194	1.40698e-06	-3.03025	0.667	1	0.030589	Glut_RAcup(18)	Glut_RAcore(19)
Glut_RAcup(18)_vs_Glut_RAcore(19)	LOC115493865	1.4217e-06	-2.00223	0.333	1	0.0309091	Glut_RAcup(18)	Glut_RAcore(19)
Glut_RAcup(18)_vs_Glut_RAcore(19)	GNAO1	1.43732e-06	0.519252	1	1	0.0312487	Glut_RAcup(18)	Glut_RAcore(19)
Glut_RAcup(18)_vs_Glut_RAcore(19)	SLC25A24	1.44593e-06	0.671997	0.889	1	0.0314359	Glut_RAcup(18)	Glut_RAcore(19)
Glut_RAcup(18)_vs_Glut_RAcore(19)	PRKCZ	1.4674e-06	0.849459	1	1	0.0319027	Glut_RAcup(18)	Glut_RAcore(19)
Glut_RAcup(18)_vs_Glut_RAcore(19)	FNDC3A	1.49165e-06	-0.627165	1	1	0.0324299	Glut_RAcup(18)	Glut_RAcore(19)
Glut_RAcup(18)_vs_Glut_RAcore(19)	SPOCK3	1.58509e-06	2.79286	1	1	0.0344615	Glut_RAcup(18)	Glut_RAcore(19)
Glut_RAcup(18)_vs_Glut_RAcore(19)	SRA1	1.64855e-06	-1.11468	1	1	0.035841	Glut_RAcup(18)	Glut_RAcore(19)
Glut_RAcup(18)_vs_Glut_RAcore(19)	LRRC2	1.72434e-06	-1.34737	0.222	1	0.0374889	Glut_RAcup(18)	Glut_RAcore(19)
Glut_RAcup(18)_vs_Glut_RAcore(19)	ELAVL1	1.76821e-06	-0.578686	1	1	0.0384426	Glut_RAcup(18)	Glut_RAcore(19)
Glut_RAcup(18)_vs_Glut_RAcore(19)	LOC115496249	1.89742e-06	2.06831	1	0.8	0.0412518	Glut_RAcup(18)	Glut_RAcore(19)
Glut_RAcup(18)_vs_Glut_RAcore(19)	NRBP1	1.91262e-06	-1.12698	0.778	1	0.0415822	Glut_RAcup(18)	Glut_RAcore(19)
Glut_RAcup(18)_vs_Glut_RAcore(19)	LOC115494927	1.91978e-06	0.115063	0.778	1	0.0417379	Glut_RAcup(18)	Glut_RAcore(19)
Glut_RAcup(18)_vs_Glut_RAcore(19)	AHNAK2	1.93464e-06	-2.46967	0.444	1	0.042061	Glut_RAcup(18)	Glut_RAcore(19)
Glut_RAcup(18)_vs_Glut_RAcore(19)	LOC100226294	1.95727e-06	-1.79578	0.444	1	0.0425531	Glut_RAcup(18)	Glut_RAcore(19)
Glut_RAcup(18)_vs_Glut_RAcore(19)	TAFA2	1.98432e-06	1.72837	1	1	0.0431412	Glut_RAcup(18)	Glut_RAcore(19)
Glut_RAcup(18)_vs_Glut_RAcore(19)	TNRC6C	2.03356e-06	0.503334	1	1	0.0442117	Glut_RAcup(18)	Glut_RAcore(19)
Glut_RAcup(18)_vs_Glut_RAcore(19)	TMEM201	2.04684e-06	0.799113	0.889	1	0.0445004	Glut_RAcup(18)	Glut_RAcore(19)
Glut_RAcup(18)_vs_Glut_RAcore(19)	BAHD1	2.07826e-06	-1.00674	1	1	0.0451835	Glut_RAcup(18)	Glut_RAcore(19)
Glut_RAcup(18)_vs_Glut_RAcore(19)	MAGI1	2.09687e-06	-0.679203	1	1	0.045588	Glut_RAcup(18)	Glut_RAcore(19)
Glut_RAcup(18)_vs_Glut_RAcore(19)	LOC115495760	2.11149e-06	1.09005	1	1	0.0459059	Glut_RAcup(18)	Glut_RAcore(19)
Glut_RAcup(18)_vs_Glut_RAcore(19)	TSPAN9	2.12446e-06	0.373258	0.889	1	0.0461879	Glut_RAcup(18)	Glut_RAcore(19)
Glut_RAcup(18)_vs_Glut_RAcore(19)	MTCL1	2.13256e-06	-0.872475	1	1	0.0463641	Glut_RAcup(18)	Glut_RAcore(19)
Glut_RAcup(18)_vs_Glut_RAcore(19)	HENMT1	2.13769e-06	0.207914	0.778	1	0.0464755	Glut_RAcup(18)	Glut_RAcore(19)
Glut_RAcup(18)_vs_Glut_RAcore(19)	CABIN1	2.16417e-06	-0.459703	1	1	0.0470513	Glut_RAcup(18)	Glut_RAcore(19)
Glut_RAcup(18)_vs_Glut_RAcore(19)	PTPRK	2.26301e-06	0.924667	1	1	0.0492001	Glut_RAcup(18)	Glut_RAcore(19)
Glut_RAcup(18)_vs_Glut_RAcore(19)	CSF2RB	2.27059e-06	-1.57739	0.444	1	0.0493648	Glut_RAcup(18)	Glut_RAcore(19)
Glut_RAcup(18)_vs_Glut_RAcore(19)	PTPN14	2.29057e-06	1.13052	0.778	1	0.0497992	Glut_RAcup(18)	Glut_RAcore(19)
Glut_RAcup(18)_vs_Glut_RAcup(27)	ZFPM2	5.27732e-36	-3.77814	0.889	1	1.14734e-31	Glut_RAcup(18)	Glut_RAcup(27)
Glut_RAcup(18)_vs_Glut_RAcup(27)	MARCHF1	2.77939e-25	-1.58849	1	1	6.04266e-21	Glut_RAcup(18)	Glut_RAcup(27)
Glut_RAcup(18)_vs_Glut_RAcup(27)	UNC5C	1.63167e-20	-2.50082	1	1	3.54742e-16	Glut_RAcup(18)	Glut_RAcup(27)
Glut_RAcup(18)_vs_Glut_RAcup(27)	CDH11	3.24733e-19	2.1323	1	1	7.06002e-15	Glut_RAcup(18)	Glut_RAcup(27)
Glut_RAcup(18)_vs_Glut_RAcup(27)	FSTL4	2.23179e-17	3.29102	1	0.429	4.85214e-13	Glut_RAcup(18)	Glut_RAcup(27)
Glut_RAcup(18)_vs_Glut_RAcup(27)	IQSEC1	7.6176e-16	1.31676	1	1	1.65614e-11	Glut_RAcup(18)	Glut_RAcup(27)
Glut_RAcup(18)_vs_Glut_RAcup(27)	NRP2	1.43735e-15	-2.82068	0.889	1	3.12493e-11	Glut_RAcup(18)	Glut_RAcup(27)
Glut_RAcup(18)_vs_Glut_RAcup(27)	LRRC4C	3.30826e-15	-1.57192	1	1	7.19249e-11	Glut_RAcup(18)	Glut_RAcup(27)
Glut_RAcup(18)_vs_Glut_RAcup(27)	CA10	5.9252e-15	-2.88818	0.444	1	1.2882e-10	Glut_RAcup(18)	Glut_RAcup(27)
Glut_RAcup(18)_vs_Glut_RAcup(27)	TMEM200A	3.91295e-14	3.15793	1	0.429	8.50714e-10	Glut_RAcup(18)	Glut_RAcup(27)
Glut_RAcup(18)_vs_Glut_RAcup(27)	GALNT14	5.21027e-14	1.45743	1	0.857	1.13276e-09	Glut_RAcup(18)	Glut_RAcup(27)
Glut_RAcup(18)_vs_Glut_RAcup(27)	TMCC3	5.80892e-14	-2.3032	1	1	1.26292e-09	Glut_RAcup(18)	Glut_RAcup(27)
Glut_RAcup(18)_vs_Glut_RAcup(27)	SEMA3A	2.14195e-13	-3.1868	0.556	1	4.65682e-09	Glut_RAcup(18)	Glut_RAcup(27)
Glut_RAcup(18)_vs_Glut_RAcup(27)	ALCAM	7.18124e-13	-2.49334	1	0.857	1.56127e-08	Glut_RAcup(18)	Glut_RAcup(27)
Glut_RAcup(18)_vs_Glut_RAcup(27)	MDFIC2	1.02982e-12	2.19909	1	0.857	2.23893e-08	Glut_RAcup(18)	Glut_RAcup(27)
Glut_RAcup(18)_vs_Glut_RAcup(27)	XYLT1	1.03516e-12	1.67533	1	1	2.25055e-08	Glut_RAcup(18)	Glut_RAcup(27)
Glut_RAcup(18)_vs_Glut_RAcup(27)	NTS	1.638e-12	-2.02018	1	1	3.56118e-08	Glut_RAcup(18)	Glut_RAcup(27)
Glut_RAcup(18)_vs_Glut_RAcup(27)	NAALADL2	2.58023e-12	3.07178	1	0.571	5.60968e-08	Glut_RAcup(18)	Glut_RAcup(27)
Glut_RAcup(18)_vs_Glut_RAcup(27)	FOXP1	3.64763e-12	2.23601	1	0.857	7.93031e-08	Glut_RAcup(18)	Glut_RAcup(27)
Glut_RAcup(18)_vs_Glut_RAcup(27)	MCTP2	8.67219e-12	-1.92786	0.889	1	1.88542e-07	Glut_RAcup(18)	Glut_RAcup(27)
Glut_RAcup(18)_vs_Glut_RAcup(27)	NSMF	9.17485e-12	1.49498	1	0.857	1.9947e-07	Glut_RAcup(18)	Glut_RAcup(27)
Glut_RAcup(18)_vs_Glut_RAcup(27)	CNTFR	1.24732e-11	3.72385	1	0.714	2.7118e-07	Glut_RAcup(18)	Glut_RAcup(27)
Glut_RAcup(18)_vs_Glut_RAcup(27)	ESYT2	1.52752e-11	1.45484	1	0.857	3.32097e-07	Glut_RAcup(18)	Glut_RAcup(27)
Glut_RAcup(18)_vs_Glut_RAcup(27)	NR4A2	1.85852e-11	2.15247	1	0.714	4.04061e-07	Glut_RAcup(18)	Glut_RAcup(27)
Glut_RAcup(18)_vs_Glut_RAcup(27)	TMEM132D	4.83327e-11	2.37208	1	0.714	1.0508e-06	Glut_RAcup(18)	Glut_RAcup(27)
Glut_RAcup(18)_vs_Glut_RAcup(27)	PTPRG	8.42507e-11	1.48434	1	1	1.83169e-06	Glut_RAcup(18)	Glut_RAcup(27)
Glut_RAcup(18)_vs_Glut_RAcup(27)	LCORL	1.57881e-10	-1.42757	1	1	3.43249e-06	Glut_RAcup(18)	Glut_RAcup(27)
Glut_RAcup(18)_vs_Glut_RAcup(27)	LOC121469894	1.91199e-10	2.39066	1	0.714	4.15686e-06	Glut_RAcup(18)	Glut_RAcup(27)
Glut_RAcup(18)_vs_Glut_RAcup(27)	RERE	2.37374e-10	1.38528	1	1	5.16074e-06	Glut_RAcup(18)	Glut_RAcup(27)
Glut_RAcup(18)_vs_Glut_RAcup(27)	LOC121470943	2.93173e-10	2.84167	1	0.286	6.37387e-06	Glut_RAcup(18)	Glut_RAcup(27)
Glut_RAcup(18)_vs_Glut_RAcup(27)	LOC115496198	3.02668e-10	-2.06121	0.889	1	6.5803e-06	Glut_RAcup(18)	Glut_RAcup(27)
Glut_RAcup(18)_vs_Glut_RAcup(27)	LOC115496380	3.44818e-10	2.22909	1	0.571	7.49668e-06	Glut_RAcup(18)	Glut_RAcup(27)
Glut_RAcup(18)_vs_Glut_RAcup(27)	ERC1	3.54566e-10	-0.773077	1	1	7.70862e-06	Glut_RAcup(18)	Glut_RAcup(27)
Glut_RAcup(18)_vs_Glut_RAcup(27)	HTR2A	4.16881e-10	2.08773	1	0.286	9.06342e-06	Glut_RAcup(18)	Glut_RAcup(27)
Glut_RAcup(18)_vs_Glut_RAcup(27)	TAFA5	5.28297e-10	-1.02028	1	1	1.14857e-05	Glut_RAcup(18)	Glut_RAcup(27)
Glut_RAcup(18)_vs_Glut_RAcup(27)	SETBP1	5.52174e-10	0.83361	1	1	1.20048e-05	Glut_RAcup(18)	Glut_RAcup(27)
Glut_RAcup(18)_vs_Glut_RAcup(27)	GRID1	6.50795e-10	-1.19145	1	1	1.41489e-05	Glut_RAcup(18)	Glut_RAcup(27)
Glut_RAcup(18)_vs_Glut_RAcup(27)	LOC115493907	6.90774e-10	-1.38739	1	1	1.50181e-05	Glut_RAcup(18)	Glut_RAcup(27)
Glut_RAcup(18)_vs_Glut_RAcup(27)	DPYD	7.18696e-10	-1.26828	1	1	1.56252e-05	Glut_RAcup(18)	Glut_RAcup(27)
Glut_RAcup(18)_vs_Glut_RAcup(27)	PRKCA	9.1211e-10	-2.0687	1	1	1.98302e-05	Glut_RAcup(18)	Glut_RAcup(27)
Glut_RAcup(18)_vs_Glut_RAcup(27)	GAB1	2.56512e-09	1.66693	1	0.714	5.57683e-05	Glut_RAcup(18)	Glut_RAcup(27)
Glut_RAcup(18)_vs_Glut_RAcup(27)	PTPRE	3.42479e-09	1.60612	1	0.714	7.44583e-05	Glut_RAcup(18)	Glut_RAcup(27)
Glut_RAcup(18)_vs_Glut_RAcup(27)	TAFA2	3.72018e-09	-1.81343	1	1	8.08804e-05	Glut_RAcup(18)	Glut_RAcup(27)
Glut_RAcup(18)_vs_Glut_RAcup(27)	TOX3	4.50202e-09	-1.84337	1	1	9.78784e-05	Glut_RAcup(18)	Glut_RAcup(27)
Glut_RAcup(18)_vs_Glut_RAcup(27)	LOC115490949	7.24338e-09	-1.84422	0.889	1	0.000157478	Glut_RAcup(18)	Glut_RAcup(27)
Glut_RAcup(18)_vs_Glut_RAcup(27)	PTPRZ1	7.51433e-09	-1.20548	1	1	0.000163369	Glut_RAcup(18)	Glut_RAcup(27)
Glut_RAcup(18)_vs_Glut_RAcup(27)	LOC116807738	9.64703e-09	-1.13992	1	1	0.000209736	Glut_RAcup(18)	Glut_RAcup(27)
Glut_RAcup(18)_vs_Glut_RAcup(27)	CNIH3	1.39235e-08	-1.82595	1	1	0.000302711	Glut_RAcup(18)	Glut_RAcup(27)
Glut_RAcup(18)_vs_Glut_RAcup(27)	ATP2B2	1.85222e-08	0.638515	1	1	0.000402692	Glut_RAcup(18)	Glut_RAcup(27)
Glut_RAcup(18)_vs_Glut_RAcup(27)	TSHZ2	1.88116e-08	2.42881	1	0.857	0.000408983	Glut_RAcup(18)	Glut_RAcup(27)
Glut_RAcup(18)_vs_Glut_RAcup(27)	CACNA1I	1.9396e-08	-2.8727	0.889	1	0.000421689	Glut_RAcup(18)	Glut_RAcup(27)
Glut_RAcup(18)_vs_Glut_RAcup(27)	CNTNAP5	2.8279e-08	1.0539	1	1	0.000614814	Glut_RAcup(18)	Glut_RAcup(27)
Glut_RAcup(18)_vs_Glut_RAcup(27)	GRM4	2.9646e-08	2.00644	1	0.714	0.000644534	Glut_RAcup(18)	Glut_RAcup(27)
Glut_RAcup(18)_vs_Glut_RAcup(27)	HTR2C	3.80104e-08	-0.92592	1	1	0.000826383	Glut_RAcup(18)	Glut_RAcup(27)
Glut_RAcup(18)_vs_Glut_RAcup(27)	GALNT9	6.11767e-08	1.67804	1	0.857	0.00133004	Glut_RAcup(18)	Glut_RAcup(27)
Glut_RAcup(18)_vs_Glut_RAcup(27)	SSTR1	7.26982e-08	1.71179	1	0.714	0.00158053	Glut_RAcup(18)	Glut_RAcup(27)
Glut_RAcup(18)_vs_Glut_RAcup(27)	LOC115497102	7.47407e-08	-1.55131	1	1	0.00162494	Glut_RAcup(18)	Glut_RAcup(27)
Glut_RAcup(18)_vs_Glut_RAcup(27)	CFAP61	8.8196e-08	-2.90682	0.778	1	0.00191747	Glut_RAcup(18)	Glut_RAcup(27)
Glut_RAcup(18)_vs_Glut_RAcup(27)	ESRRG	1.03668e-07	1.18475	1	0.857	0.00225384	Glut_RAcup(18)	Glut_RAcup(27)
Glut_RAcup(18)_vs_Glut_RAcup(27)	MYO10	1.0942e-07	1.4447	1	0.857	0.0023789	Glut_RAcup(18)	Glut_RAcup(27)
Glut_RAcup(18)_vs_Glut_RAcup(27)	MAML2	1.16335e-07	-2.78474	0.889	1	0.00252924	Glut_RAcup(18)	Glut_RAcup(27)
Glut_RAcup(18)_vs_Glut_RAcup(27)	NECTIN3	1.60729e-07	-1.23373	1	1	0.00349442	Glut_RAcup(18)	Glut_RAcup(27)
Glut_RAcup(18)_vs_Glut_RAcup(27)	CTXND1	1.88234e-07	1.95409	1	0.286	0.0040924	Glut_RAcup(18)	Glut_RAcup(27)
Glut_RAcup(18)_vs_Glut_RAcup(27)	FAT1	1.90867e-07	2.21829	1	0.571	0.00414964	Glut_RAcup(18)	Glut_RAcup(27)
Glut_RAcup(18)_vs_Glut_RAcup(27)	OTULINL	2.01662e-07	-2.91393	0.778	1	0.00438433	Glut_RAcup(18)	Glut_RAcup(27)
Glut_RAcup(18)_vs_Glut_RAcup(27)	ZNF608	2.26837e-07	-1.58085	0.889	1	0.00493166	Glut_RAcup(18)	Glut_RAcup(27)
Glut_RAcup(18)_vs_Glut_RAcup(27)	LOC115498407	2.37472e-07	-1.26479	1	1	0.00516288	Glut_RAcup(18)	Glut_RAcup(27)
Glut_RAcup(18)_vs_Glut_RAcup(27)	SH3KBP1	2.53102e-07	-0.821406	1	1	0.00550269	Glut_RAcup(18)	Glut_RAcup(27)
Glut_RAcup(18)_vs_Glut_RAcup(27)	THRB	3.12403e-07	1.08903	1	1	0.00679196	Glut_RAcup(18)	Glut_RAcup(27)
Glut_RAcup(18)_vs_Glut_RAcup(27)	PLEKHA7	3.53337e-07	1.15819	1	1	0.00768191	Glut_RAcup(18)	Glut_RAcup(27)
Glut_RAcup(18)_vs_Glut_RAcup(27)	ELF1	4.63663e-07	1.52788	1	0.714	0.0100805	Glut_RAcup(18)	Glut_RAcup(27)
Glut_RAcup(18)_vs_Glut_RAcup(27)	TSHZ1	4.99297e-07	1.07038	1	1	0.0108552	Glut_RAcup(18)	Glut_RAcup(27)
Glut_RAcup(18)_vs_Glut_RAcup(27)	LOC100224950	5.13293e-07	1.3414	1	0.571	0.0111595	Glut_RAcup(18)	Glut_RAcup(27)
Glut_RAcup(18)_vs_Glut_RAcup(27)	ANKFN1	5.38248e-07	-1.4535	1	1	0.011702	Glut_RAcup(18)	Glut_RAcup(27)
Glut_RAcup(18)_vs_Glut_RAcup(27)	LOC100221738	5.82528e-07	1.1115	1	1	0.0126647	Glut_RAcup(18)	Glut_RAcup(27)
Glut_RAcup(18)_vs_Glut_RAcup(27)	RXRA	7.01973e-07	1.44621	1	0.714	0.0152616	Glut_RAcup(18)	Glut_RAcup(27)
Glut_RAcup(18)_vs_Glut_RAcup(27)	SNCA	7.97981e-07	-1.51231	0.889	1	0.0173489	Glut_RAcup(18)	Glut_RAcup(27)
Glut_RAcup(18)_vs_Glut_RAcup(27)	SLCO4A1	9.04566e-07	1.71677	1	0.857	0.0196662	Glut_RAcup(18)	Glut_RAcup(27)
Glut_RAcup(18)_vs_Glut_RAcup(27)	RABGAP1L	9.35317e-07	-0.671992	1	1	0.0203347	Glut_RAcup(18)	Glut_RAcup(27)
Glut_RAcup(18)_vs_Glut_RAcup(27)	EPHB1	9.46179e-07	1.48364	1	0.857	0.0205709	Glut_RAcup(18)	Glut_RAcup(27)
Glut_RAcup(18)_vs_Glut_RAcup(27)	CACNB4	9.84178e-07	-1.49611	1	1	0.021397	Glut_RAcup(18)	Glut_RAcup(27)
Glut_RAcup(18)_vs_Glut_RAcup(27)	CELSR1	1.04407e-06	1.80013	1	0.857	0.0226991	Glut_RAcup(18)	Glut_RAcup(27)
Glut_RAcup(18)_vs_Glut_RAcup(27)	ARHGAP6	1.1874e-06	-1.71633	1	1	0.0258153	Glut_RAcup(18)	Glut_RAcup(27)
Glut_RAcup(18)_vs_Glut_RAcup(27)	TENM2	1.2129e-06	-1.12243	1	1	0.0263697	Glut_RAcup(18)	Glut_RAcup(27)
Glut_RAcup(18)_vs_Glut_RAcup(27)	HS6ST2	1.22891e-06	1.27587	1	1	0.0267178	Glut_RAcup(18)	Glut_RAcup(27)
Glut_RAcup(18)_vs_Glut_RAcup(27)	ITGA9	1.25983e-06	-1.31217	1	1	0.02739	Glut_RAcup(18)	Glut_RAcup(27)
Glut_RAcup(18)_vs_Glut_RAcup(27)	LOC100190025	1.26581e-06	1.33991	1	1	0.0275199	Glut_RAcup(18)	Glut_RAcup(27)
Glut_RAcup(18)_vs_Glut_RAcup(27)	GLRA3	1.55461e-06	-3.0142	0.556	1	0.0337987	Glut_RAcup(18)	Glut_RAcup(27)
Glut_RAcup(18)_vs_Glut_RAcup(27)	RARB	1.59315e-06	1.45667	1	0.857	0.0346367	Glut_RAcup(18)	Glut_RAcup(27)
Glut_RAcup(18)_vs_Glut_RAcup(27)	CDC42SE2	1.76838e-06	0.460761	1	1	0.0384464	Glut_RAcup(18)	Glut_RAcup(27)
Glut_RAcup(18)_vs_Glut_AA(1)	LOC100229224	6.29576e-22	1.25223	1	1	1.36876e-17	Glut_RAcup(18)	Glut_AA(1)
Glut_RAcup(18)_vs_Glut_AA(1)	TENM4	1.59821e-17	1.51664	1	1	3.47466e-13	Glut_RAcup(18)	Glut_AA(1)
Glut_RAcup(18)_vs_Glut_AA(1)	ST6GALNAC5	1.17506e-15	1.77966	0.889	1	2.5547e-11	Glut_RAcup(18)	Glut_AA(1)
Glut_RAcup(18)_vs_Glut_AA(1)	SLC6A6	9.03807e-14	0.712619	1	1	1.96497e-09	Glut_RAcup(18)	Glut_AA(1)
Glut_RAcup(18)_vs_Glut_AA(1)	SYT9	2.22735e-13	1.45327	0.889	1	4.84248e-09	Glut_RAcup(18)	Glut_AA(1)
Glut_RAcup(18)_vs_Glut_AA(1)	LOC115497025	3.17377e-13	1.76485	0.889	1	6.90009e-09	Glut_RAcup(18)	Glut_AA(1)
Glut_RAcup(18)_vs_Glut_AA(1)	ST18	1.33673e-12	-1.82423	1	1	2.90619e-08	Glut_RAcup(18)	Glut_AA(1)
Glut_RAcup(18)_vs_Glut_AA(1)	TAFA2	2.19759e-12	-1.1987	1	1	4.77777e-08	Glut_RAcup(18)	Glut_AA(1)
Glut_RAcup(18)_vs_Glut_AA(1)	RERE	4.87873e-12	0.804358	1	1	1.06069e-07	Glut_RAcup(18)	Glut_AA(1)
Glut_RAcup(18)_vs_Glut_AA(1)	MARCHF1	1.04868e-11	-0.773478	1	1	2.27993e-07	Glut_RAcup(18)	Glut_AA(1)
Glut_RAcup(18)_vs_Glut_AA(1)	CTBP2	3.66512e-11	-1.01941	1	1	7.96833e-07	Glut_RAcup(18)	Glut_AA(1)
Glut_RAcup(18)_vs_Glut_AA(1)	PBX1	1.05268e-10	1.31652	1	1	2.28864e-06	Glut_RAcup(18)	Glut_AA(1)
Glut_RAcup(18)_vs_Glut_AA(1)	PRKCA	1.303e-10	-1.60264	1	1	2.83286e-06	Glut_RAcup(18)	Glut_AA(1)
Glut_RAcup(18)_vs_Glut_AA(1)	MOGAT1	5.39721e-10	0.954685	0.889	1	1.17341e-05	Glut_RAcup(18)	Glut_AA(1)
Glut_RAcup(18)_vs_Glut_AA(1)	CSMD3	7.33767e-10	0.885738	1	1	1.59528e-05	Glut_RAcup(18)	Glut_AA(1)
Glut_RAcup(18)_vs_Glut_AA(1)	PHACTR2	1.18242e-09	-1.81857	1	1	2.57071e-05	Glut_RAcup(18)	Glut_AA(1)
Glut_RAcup(18)_vs_Glut_AA(1)	CACNB4	2.19583e-09	-0.80146	1	1	4.77396e-05	Glut_RAcup(18)	Glut_AA(1)
Glut_RAcup(18)_vs_Glut_AA(1)	CHRM5	3.71581e-09	0.774222	1	1	8.07855e-05	Glut_RAcup(18)	Glut_AA(1)
Glut_RAcup(18)_vs_Glut_AA(1)	STAC	1.02914e-08	-1.16243	0.889	1	0.000223746	Glut_RAcup(18)	Glut_AA(1)
Glut_RAcup(18)_vs_Glut_AA(1)	LOC115497144	2.44889e-08	1.31757	0.667	1	0.000532413	Glut_RAcup(18)	Glut_AA(1)
Glut_RAcup(18)_vs_Glut_AA(1)	ARHGAP15	2.46076e-08	1.26575	0.778	1	0.000534993	Glut_RAcup(18)	Glut_AA(1)
Glut_RAcup(18)_vs_Glut_AA(1)	GTF2IRD1	5.80601e-08	-0.588554	1	1	0.00126228	Glut_RAcup(18)	Glut_AA(1)
Glut_RAcup(18)_vs_Glut_AA(1)	NPAS3	7.08944e-08	1.40582	1	1	0.00154131	Glut_RAcup(18)	Glut_AA(1)
Glut_RAcup(18)_vs_Glut_AA(1)	CACNA2D1	7.65993e-08	0.60621	1	1	0.00166535	Glut_RAcup(18)	Glut_AA(1)
Glut_RAcup(18)_vs_Glut_AA(1)	CELSR1	9.29442e-08	0.885149	1	1	0.0020207	Glut_RAcup(18)	Glut_AA(1)
Glut_RAcup(18)_vs_Glut_AA(1)	PXDN	1.02151e-07	-0.718474	1	1	0.00222086	Glut_RAcup(18)	Glut_AA(1)
Glut_RAcup(18)_vs_Glut_AA(1)	CDH12	1.07827e-07	-1.53066	1	1	0.00234427	Glut_RAcup(18)	Glut_AA(1)
Glut_RAcup(18)_vs_Glut_AA(1)	LRRC1	1.25417e-07	1.02531	0.889	1	0.00272668	Glut_RAcup(18)	Glut_AA(1)
Glut_RAcup(18)_vs_Glut_AA(1)	PKNOX2	1.71535e-07	-0.606497	1	1	0.00372934	Glut_RAcup(18)	Glut_AA(1)
Glut_RAcup(18)_vs_Glut_AA(1)	TRPC4	1.7467e-07	-0.908723	1	1	0.00379751	Glut_RAcup(18)	Glut_AA(1)
Glut_RAcup(18)_vs_Glut_AA(1)	KHDRBS3	1.87514e-07	-0.891386	1	1	0.00407675	Glut_RAcup(18)	Glut_AA(1)
Glut_RAcup(18)_vs_Glut_AA(1)	KCNQ5	2.15864e-07	1.06035	1	1	0.00469309	Glut_RAcup(18)	Glut_AA(1)
Glut_RAcup(18)_vs_Glut_AA(1)	CIB2	2.46363e-07	0.963033	0.778	1	0.00535617	Glut_RAcup(18)	Glut_AA(1)
Glut_RAcup(18)_vs_Glut_AA(1)	SLIT3	2.51273e-07	-0.852969	1	1	0.00546293	Glut_RAcup(18)	Glut_AA(1)
Glut_RAcup(18)_vs_Glut_AA(1)	LOC100225584	2.6144e-07	0.672095	0.778	1	0.00568397	Glut_RAcup(18)	Glut_AA(1)
Glut_RAcup(18)_vs_Glut_AA(1)	TRPC5	3.09319e-07	-1.59872	0.889	1	0.00672489	Glut_RAcup(18)	Glut_AA(1)
Glut_RAcup(18)_vs_Glut_AA(1)	LOC121468349	3.46893e-07	-0.518092	1	1	0.0075418	Glut_RAcup(18)	Glut_AA(1)
Glut_RAcup(18)_vs_Glut_AA(1)	LOC115496281	3.50121e-07	0.725424	0.667	1	0.00761197	Glut_RAcup(18)	Glut_AA(1)
Glut_RAcup(18)_vs_Glut_AA(1)	DCLK3	4.04977e-07	-0.759336	1	1	0.00880461	Glut_RAcup(18)	Glut_AA(1)
Glut_RAcup(18)_vs_Glut_AA(1)	FAT4	4.79371e-07	1.37955	0.889	1	0.010422	Glut_RAcup(18)	Glut_AA(1)
Glut_RAcup(18)_vs_Glut_AA(1)	GPC1	6.02409e-07	-0.760118	1	1	0.013097	Glut_RAcup(18)	Glut_AA(1)
Glut_RAcup(18)_vs_Glut_AA(1)	GRIK1	6.23791e-07	1.78075	1	1	0.0135618	Glut_RAcup(18)	Glut_AA(1)
Glut_RAcup(18)_vs_Glut_AA(1)	CPLX1	6.44496e-07	-0.751883	1	1	0.014012	Glut_RAcup(18)	Glut_AA(1)
Glut_RAcup(18)_vs_Glut_AA(1)	FNDC3A	6.5525e-07	-0.370941	1	1	0.0142458	Glut_RAcup(18)	Glut_AA(1)
Glut_RAcup(18)_vs_Glut_AA(1)	GRM3	7.15423e-07	1.21667	1	1	0.015554	Glut_RAcup(18)	Glut_AA(1)
Glut_RAcup(18)_vs_Glut_AA(1)	RASGEF1B	8.66525e-07	0.665463	0.778	1	0.0188391	Glut_RAcup(18)	Glut_AA(1)
Glut_RAcup(18)_vs_Glut_AA(1)	NTSR1	9.01469e-07	0.685719	1	1	0.0195988	Glut_RAcup(18)	Glut_AA(1)
Glut_RAcup(18)_vs_Glut_AA(1)	GSG1L	1.12084e-06	1.1674	0.778	1	0.0243682	Glut_RAcup(18)	Glut_AA(1)
Glut_RAcup(18)_vs_Glut_AA(1)	THBS2	1.13561e-06	1.49169	0.889	1	0.0246894	Glut_RAcup(18)	Glut_AA(1)
Glut_RAcup(18)_vs_Glut_AA(1)	PITPNM3	1.13587e-06	-0.485833	1	1	0.024695	Glut_RAcup(18)	Glut_AA(1)
Glut_RAcup(18)_vs_Glut_AA(1)	FRMD3	1.1831e-06	0.694638	1	1	0.0257217	Glut_RAcup(18)	Glut_AA(1)
Glut_RAcup(18)_vs_Glut_AA(1)	UNC5D	1.25193e-06	-0.661036	1	1	0.0272182	Glut_RAcup(18)	Glut_AA(1)
Glut_RAcup(18)_vs_Glut_AA(1)	IGSF3	1.36759e-06	-0.686906	0.889	1	0.0297328	Glut_RAcup(18)	Glut_AA(1)
Glut_RAcup(18)_vs_Glut_AA(1)	TAT	1.54477e-06	0.82498	0.889	1	0.0335848	Glut_RAcup(18)	Glut_AA(1)
Glut_RAcup(18)_vs_Glut_AA(1)	TMEFF2	1.59695e-06	-0.609012	1	1	0.0347193	Glut_RAcup(18)	Glut_AA(1)
Glut_RAcup(18)_vs_Glut_AA(1)	LOC121469743	2.11639e-06	0.680691	0.889	1	0.0460125	Glut_RAcup(18)	Glut_AA(1)
Glut_RAcup(18)_vs_Glut_AA(10)	PHACTR2	4.88129e-43	-3.73751	1	1	1.06124e-38	Glut_RAcup(18)	Glut_AA(10)
Glut_RAcup(18)_vs_Glut_AA(10)	KCNQ5	9.51481e-36	-2.48364	1	1	2.06862e-31	Glut_RAcup(18)	Glut_AA(10)
Glut_RAcup(18)_vs_Glut_AA(10)	TENM4	1.97662e-34	1.75228	1	1	4.29737e-30	Glut_RAcup(18)	Glut_AA(10)
Glut_RAcup(18)_vs_Glut_AA(10)	MEIS2	2.90216e-31	2.80441	1	1	6.3096e-27	Glut_RAcup(18)	Glut_AA(10)
Glut_RAcup(18)_vs_Glut_AA(10)	TRPC4	1.20592e-26	-2.38465	1	0.889	2.62179e-22	Glut_RAcup(18)	Glut_AA(10)
Glut_RAcup(18)_vs_Glut_AA(10)	ST18	1.3181e-25	-2.72337	1	1	2.86568e-21	Glut_RAcup(18)	Glut_AA(10)
Glut_RAcup(18)_vs_Glut_AA(10)	ATP2B2	2.89268e-24	1.36575	1	1	6.28897e-20	Glut_RAcup(18)	Glut_AA(10)
Glut_RAcup(18)_vs_Glut_AA(10)	MYO10	5.94908e-23	2.48986	1	0.778	1.29339e-18	Glut_RAcup(18)	Glut_AA(10)
Glut_RAcup(18)_vs_Glut_AA(10)	SGCZ	2.48632e-21	2.39715	0.889	1	5.40551e-17	Glut_RAcup(18)	Glut_AA(10)
Glut_RAcup(18)_vs_Glut_AA(10)	HTR1F	2.7595e-20	2.89209	1	0.667	5.99943e-16	Glut_RAcup(18)	Glut_AA(10)
Glut_RAcup(18)_vs_Glut_AA(10)	LCORL	2.78428e-20	-1.92805	1	1	6.0533e-16	Glut_RAcup(18)	Glut_AA(10)
Glut_RAcup(18)_vs_Glut_AA(10)	ARHGAP22	3.37211e-20	-2.69149	1	1	7.33132e-16	Glut_RAcup(18)	Glut_AA(10)
Glut_RAcup(18)_vs_Glut_AA(10)	PBX1	7.4183e-20	1.73302	1	0.889	1.61281e-15	Glut_RAcup(18)	Glut_AA(10)
Glut_RAcup(18)_vs_Glut_AA(10)	RERG	3.33835e-19	-1.97728	0.889	1	7.25791e-15	Glut_RAcup(18)	Glut_AA(10)
Glut_RAcup(18)_vs_Glut_AA(10)	PEX5L	3.46762e-18	-2.3587	1	1	7.53895e-14	Glut_RAcup(18)	Glut_AA(10)
Glut_RAcup(18)_vs_Glut_AA(10)	PLEKHA7	3.57255e-18	1.59162	1	1	7.76709e-14	Glut_RAcup(18)	Glut_AA(10)
Glut_RAcup(18)_vs_Glut_AA(10)	CNIH3	1.24019e-17	-2.12011	1	0.889	2.69631e-13	Glut_RAcup(18)	Glut_AA(10)
Glut_RAcup(18)_vs_Glut_AA(10)	KHDRBS3	1.71394e-17	-1.66983	1	1	3.72628e-13	Glut_RAcup(18)	Glut_AA(10)
Glut_RAcup(18)_vs_Glut_AA(10)	DHRSX	4.52147e-17	2.31637	1	1	9.83013e-13	Glut_RAcup(18)	Glut_AA(10)
Glut_RAcup(18)_vs_Glut_AA(10)	MYH9	5.48618e-17	-2.21402	1	1	1.19275e-12	Glut_RAcup(18)	Glut_AA(10)
Glut_RAcup(18)_vs_Glut_AA(10)	PLXNA4	3.10269e-16	2.28144	1	1	6.74556e-12	Glut_RAcup(18)	Glut_AA(10)
Glut_RAcup(18)_vs_Glut_AA(10)	FAT1	1.25584e-15	2.96819	1	0.667	2.73031e-11	Glut_RAcup(18)	Glut_AA(10)
Glut_RAcup(18)_vs_Glut_AA(10)	ARHGAP6	1.72875e-15	-2.39622	1	1	3.75849e-11	Glut_RAcup(18)	Glut_AA(10)
Glut_RAcup(18)_vs_Glut_AA(10)	MDFIC2	1.84096e-15	2.38409	1	0.667	4.00244e-11	Glut_RAcup(18)	Glut_AA(10)
Glut_RAcup(18)_vs_Glut_AA(10)	ZBED1	2.29022e-15	2.23949	1	0.778	4.97916e-11	Glut_RAcup(18)	Glut_AA(10)
Glut_RAcup(18)_vs_Glut_AA(10)	ACTR3	2.66435e-15	-1.46437	1	1	5.79256e-11	Glut_RAcup(18)	Glut_AA(10)
Glut_RAcup(18)_vs_Glut_AA(10)	MYT1	5.25284e-15	-1.76777	1	1	1.14202e-10	Glut_RAcup(18)	Glut_AA(10)
Glut_RAcup(18)_vs_Glut_AA(10)	SNCA	5.7602e-15	-1.87671	0.889	1	1.25233e-10	Glut_RAcup(18)	Glut_AA(10)
Glut_RAcup(18)_vs_Glut_AA(10)	CDH22	1.73143e-14	-1.94361	1	1	3.7643e-10	Glut_RAcup(18)	Glut_AA(10)
Glut_RAcup(18)_vs_Glut_AA(10)	CTBP2	1.84974e-14	-1.524	1	0.889	4.02152e-10	Glut_RAcup(18)	Glut_AA(10)
Glut_RAcup(18)_vs_Glut_AA(10)	NFATC1	3.56813e-14	2.61607	1	0.667	7.75748e-10	Glut_RAcup(18)	Glut_AA(10)
Glut_RAcup(18)_vs_Glut_AA(10)	ITGA4	6.79657e-14	-1.47017	1	1	1.47764e-09	Glut_RAcup(18)	Glut_AA(10)
Glut_RAcup(18)_vs_Glut_AA(10)	ARHGAP42	1.40197e-13	-2.25146	0.778	1	3.04803e-09	Glut_RAcup(18)	Glut_AA(10)
Glut_RAcup(18)_vs_Glut_AA(10)	PTPRD	6.59385e-13	1.11007	1	1	1.43357e-08	Glut_RAcup(18)	Glut_AA(10)
Glut_RAcup(18)_vs_Glut_AA(10)	ARHGEF6	9.20895e-13	-1.47047	1	0.889	2.00212e-08	Glut_RAcup(18)	Glut_AA(10)
Glut_RAcup(18)_vs_Glut_AA(10)	DACH1	9.63977e-13	-3.38934	0.667	1	2.09578e-08	Glut_RAcup(18)	Glut_AA(10)
Glut_RAcup(18)_vs_Glut_AA(10)	LOC115498407	1.19603e-12	-1.75398	1	1	2.60028e-08	Glut_RAcup(18)	Glut_AA(10)
Glut_RAcup(18)_vs_Glut_AA(10)	CAMK2D	1.40782e-12	-3.30812	1	1	3.06074e-08	Glut_RAcup(18)	Glut_AA(10)
Glut_RAcup(18)_vs_Glut_AA(10)	SMPD3	1.90145e-12	-1.52601	1	1	4.13394e-08	Glut_RAcup(18)	Glut_AA(10)
Glut_RAcup(18)_vs_Glut_AA(10)	ELFN1	1.9589e-12	-1.69459	1	0.889	4.25885e-08	Glut_RAcup(18)	Glut_AA(10)
Glut_RAcup(18)_vs_Glut_AA(10)	ERC1	2.27884e-12	-1.08676	1	1	4.95443e-08	Glut_RAcup(18)	Glut_AA(10)
Glut_RAcup(18)_vs_Glut_AA(10)	ITGA8	2.45299e-12	-1.45801	1	0.889	5.33306e-08	Glut_RAcup(18)	Glut_AA(10)
Glut_RAcup(18)_vs_Glut_AA(10)	CDH7	3.33391e-12	1.4392	1	1	7.24825e-08	Glut_RAcup(18)	Glut_AA(10)
Glut_RAcup(18)_vs_Glut_AA(10)	FIGN	4.44384e-12	-2.57402	1	1	9.66135e-08	Glut_RAcup(18)	Glut_AA(10)
Glut_RAcup(18)_vs_Glut_AA(10)	LOC115496380	7.02796e-12	2.90467	1	0.556	1.52795e-07	Glut_RAcup(18)	Glut_AA(10)
Glut_RAcup(18)_vs_Glut_AA(10)	RABGAP1L	7.16065e-12	-0.784099	1	1	1.5568e-07	Glut_RAcup(18)	Glut_AA(10)
Glut_RAcup(18)_vs_Glut_AA(10)	MAML2	1.05475e-11	-2.18366	0.889	1	2.29314e-07	Glut_RAcup(18)	Glut_AA(10)
Glut_RAcup(18)_vs_Glut_AA(10)	ALCAM	1.0619e-11	-1.70487	1	0.889	2.30867e-07	Glut_RAcup(18)	Glut_AA(10)
Glut_RAcup(18)_vs_Glut_AA(10)	CFAP61	1.26167e-11	-2.54562	0.778	1	2.74301e-07	Glut_RAcup(18)	Glut_AA(10)
Glut_RAcup(18)_vs_Glut_AA(10)	NAALADL2	1.66625e-11	2.32913	1	0.889	3.62259e-07	Glut_RAcup(18)	Glut_AA(10)
Glut_RAcup(18)_vs_Glut_AA(10)	SVEP1	1.71506e-11	-2.47977	0.889	1	3.72871e-07	Glut_RAcup(18)	Glut_AA(10)
Glut_RAcup(18)_vs_Glut_AA(10)	FLRT2	1.86919e-11	1.72585	1	1	4.0638e-07	Glut_RAcup(18)	Glut_AA(10)
Glut_RAcup(18)_vs_Glut_AA(10)	ADAMTS2	2.20697e-11	1.8179	1	0.778	4.79818e-07	Glut_RAcup(18)	Glut_AA(10)
Glut_RAcup(18)_vs_Glut_AA(10)	CNTFR	2.29626e-11	2.73341	1	0.889	4.9923e-07	Glut_RAcup(18)	Glut_AA(10)
Glut_RAcup(18)_vs_Glut_AA(10)	BEGAIN	2.90614e-11	2.18771	1	0.778	6.31823e-07	Glut_RAcup(18)	Glut_AA(10)
Glut_RAcup(18)_vs_Glut_AA(10)	WIPF3	3.63994e-11	-1.90851	1	1	7.9136e-07	Glut_RAcup(18)	Glut_AA(10)
Glut_RAcup(18)_vs_Glut_AA(10)	GAB1	4.12814e-11	1.66221	1	0.889	8.97498e-07	Glut_RAcup(18)	Glut_AA(10)
Glut_RAcup(18)_vs_Glut_AA(10)	SOX5	4.40527e-11	0.892434	1	1	9.5775e-07	Glut_RAcup(18)	Glut_AA(10)
Glut_RAcup(18)_vs_Glut_AA(10)	PTPRU	4.6959e-11	1.86599	1	0.667	1.02094e-06	Glut_RAcup(18)	Glut_AA(10)
Glut_RAcup(18)_vs_Glut_AA(10)	SH3KBP1	5.09841e-11	-1.11175	1	0.889	1.10845e-06	Glut_RAcup(18)	Glut_AA(10)
Glut_RAcup(18)_vs_Glut_AA(10)	EPHA4	5.41635e-11	-2.06471	0.889	1	1.17757e-06	Glut_RAcup(18)	Glut_AA(10)
Glut_RAcup(18)_vs_Glut_AA(10)	ADCY8	5.58016e-11	-1.82652	1	1	1.21318e-06	Glut_RAcup(18)	Glut_AA(10)
Glut_RAcup(18)_vs_Glut_AA(10)	PPP1R12A	5.82289e-11	-0.781289	1	1	1.26596e-06	Glut_RAcup(18)	Glut_AA(10)
Glut_RAcup(18)_vs_Glut_AA(10)	LOC116809263	6.02549e-11	1.01484	1	0.889	1.31e-06	Glut_RAcup(18)	Glut_AA(10)
Glut_RAcup(18)_vs_Glut_AA(10)	PRKCA	6.27342e-11	-1.97426	1	1	1.36391e-06	Glut_RAcup(18)	Glut_AA(10)
Glut_RAcup(18)_vs_Glut_AA(10)	ATP2A3	6.31953e-11	-1.49905	0.889	1	1.37393e-06	Glut_RAcup(18)	Glut_AA(10)
Glut_RAcup(18)_vs_Glut_AA(10)	DOK6	1.05553e-10	0.978413	1	1	2.29484e-06	Glut_RAcup(18)	Glut_AA(10)
Glut_RAcup(18)_vs_Glut_AA(10)	LOC121469488	1.20904e-10	2.08454	1	0.778	2.62857e-06	Glut_RAcup(18)	Glut_AA(10)
Glut_RAcup(18)_vs_Glut_AA(10)	PTPN13	1.26298e-10	-1.01615	1	1	2.74585e-06	Glut_RAcup(18)	Glut_AA(10)
Glut_RAcup(18)_vs_Glut_AA(10)	PPARGC1A	1.37483e-10	2.88638	1	0.778	2.98902e-06	Glut_RAcup(18)	Glut_AA(10)
Glut_RAcup(18)_vs_Glut_AA(10)	LRRC4C	1.45018e-10	-1.05496	1	1	3.15284e-06	Glut_RAcup(18)	Glut_AA(10)
Glut_RAcup(18)_vs_Glut_AA(10)	ANKFN1	1.83062e-10	2.25658	1	0.556	3.97996e-06	Glut_RAcup(18)	Glut_AA(10)
Glut_RAcup(18)_vs_Glut_AA(10)	LOC115495041	1.97434e-10	-2.00031	0.889	1	4.29241e-06	Glut_RAcup(18)	Glut_AA(10)
Glut_RAcup(18)_vs_Glut_AA(10)	LOC121470943	2.48651e-10	2.593	1	0.667	5.40591e-06	Glut_RAcup(18)	Glut_AA(10)
Glut_RAcup(18)_vs_Glut_AA(10)	TENM1	2.71964e-10	0.975913	1	1	5.91276e-06	Glut_RAcup(18)	Glut_AA(10)
Glut_RAcup(18)_vs_Glut_AA(10)	IRAG1	3.06141e-10	2.36068	1	0.778	6.65581e-06	Glut_RAcup(18)	Glut_AA(10)
Glut_RAcup(18)_vs_Glut_AA(10)	ACER3	3.52821e-10	-1.81705	0.889	1	7.67068e-06	Glut_RAcup(18)	Glut_AA(10)
Glut_RAcup(18)_vs_Glut_AA(10)	GREB1L	5.41177e-10	-2.50089	0.778	1	1.17657e-05	Glut_RAcup(18)	Glut_AA(10)
Glut_RAcup(18)_vs_Glut_AA(10)	TMEM178B	6.17467e-10	-1.08553	1	1	1.34243e-05	Glut_RAcup(18)	Glut_AA(10)
Glut_RAcup(18)_vs_Glut_AA(10)	NR3C2	6.44953e-10	-1.28268	1	1	1.40219e-05	Glut_RAcup(18)	Glut_AA(10)
Glut_RAcup(18)_vs_Glut_AA(10)	THRB	6.74238e-10	1.49484	1	1	1.46586e-05	Glut_RAcup(18)	Glut_AA(10)
Glut_RAcup(18)_vs_Glut_AA(10)	LOC100226286	7.58739e-10	1.58682	1	1	1.64957e-05	Glut_RAcup(18)	Glut_AA(10)
Glut_RAcup(18)_vs_Glut_AA(10)	MSRA	9.37647e-10	1.00576	1	1	2.03854e-05	Glut_RAcup(18)	Glut_AA(10)
Glut_RAcup(18)_vs_Glut_AA(10)	LOC100217958	1.06383e-09	1.71267	1	0.667	2.31287e-05	Glut_RAcup(18)	Glut_AA(10)
Glut_RAcup(18)_vs_Glut_AA(10)	BRINP1	1.14863e-09	1.12182	1	1	2.49723e-05	Glut_RAcup(18)	Glut_AA(10)
Glut_RAcup(18)_vs_Glut_AA(10)	FAM189A1	1.29735e-09	-0.831184	1	1	2.82056e-05	Glut_RAcup(18)	Glut_AA(10)
Glut_RAcup(18)_vs_Glut_AA(10)	HS3ST1	1.98434e-09	2.28805	1	0.667	4.31415e-05	Glut_RAcup(18)	Glut_AA(10)
Glut_RAcup(18)_vs_Glut_AA(10)	WNT5B	2.21387e-09	-3.81533	0.444	1	4.81318e-05	Glut_RAcup(18)	Glut_AA(10)
Glut_RAcup(18)_vs_Glut_AA(10)	LOC121470718	2.22413e-09	-1.59781	1	1	4.83547e-05	Glut_RAcup(18)	Glut_AA(10)
Glut_RAcup(18)_vs_Glut_AA(10)	MARCHF1	2.27089e-09	-1.52172	1	1	4.93714e-05	Glut_RAcup(18)	Glut_AA(10)
Glut_RAcup(18)_vs_Glut_AA(10)	PBX3	2.27442e-09	1.01727	1	1	4.94481e-05	Glut_RAcup(18)	Glut_AA(10)
Glut_RAcup(18)_vs_Glut_AA(10)	EPHB1	2.5868e-09	1.34884	1	0.889	5.62396e-05	Glut_RAcup(18)	Glut_AA(10)
Glut_RAcup(18)_vs_Glut_AA(10)	TAFA1	4.14714e-09	1.3935	1	0.889	9.0163e-05	Glut_RAcup(18)	Glut_AA(10)
Glut_RAcup(18)_vs_Glut_AA(10)	ADAMTSL1	4.47957e-09	2.96983	1	0.778	9.73904e-05	Glut_RAcup(18)	Glut_AA(10)
Glut_RAcup(18)_vs_Glut_AA(10)	SETBP1	4.97655e-09	0.762492	1	1	0.000108195	Glut_RAcup(18)	Glut_AA(10)
Glut_RAcup(18)_vs_Glut_AA(10)	FNBP1	6.06213e-09	0.702955	1	1	0.000131797	Glut_RAcup(18)	Glut_AA(10)
Glut_RAcup(18)_vs_Glut_AA(10)	CHL1	6.59749e-09	0.487586	1	1	0.000143436	Glut_RAcup(18)	Glut_AA(10)
Glut_RAcup(18)_vs_Glut_AA(10)	FRMD3	6.83732e-09	1.4816	1	0.778	0.00014865	Glut_RAcup(18)	Glut_AA(10)
Glut_RAcup(18)_vs_Glut_AA(10)	PXDN	7.13923e-09	-0.825125	1	1	0.000155214	Glut_RAcup(18)	Glut_AA(10)
Glut_RAcup(18)_vs_Glut_AA(10)	GTDC1	8.03015e-09	0.922094	1	0.889	0.000174584	Glut_RAcup(18)	Glut_AA(10)
Glut_RAcup(18)_vs_Glut_AA(10)	TES	8.75585e-09	1.82604	1	0.667	0.000190361	Glut_RAcup(18)	Glut_AA(10)
Glut_RAcup(18)_vs_Glut_AA(10)	RERE	8.93717e-09	0.768203	1	1	0.000194303	Glut_RAcup(18)	Glut_AA(10)
Glut_RAcup(18)_vs_Glut_AA(10)	LOC100229124	9.21843e-09	1.22079	1	1	0.000200418	Glut_RAcup(18)	Glut_AA(10)
Glut_RAcup(18)_vs_Glut_AA(10)	HS6ST2	1.0057e-08	1.5449	1	0.778	0.00021865	Glut_RAcup(18)	Glut_AA(10)
Glut_RAcup(18)_vs_Glut_AA(10)	CDH11	1.2349e-08	2.75318	1	0.778	0.000268479	Glut_RAcup(18)	Glut_AA(10)
Glut_RAcup(18)_vs_Glut_AA(10)	PHACTR1	1.3303e-08	0.991422	1	1	0.000289222	Glut_RAcup(18)	Glut_AA(10)
Glut_RAcup(18)_vs_Glut_AA(10)	ESRRG	1.47982e-08	0.863096	1	1	0.000321727	Glut_RAcup(18)	Glut_AA(10)
Glut_RAcup(18)_vs_Glut_AA(10)	WASL	1.9496e-08	-1.24767	1	1	0.000423862	Glut_RAcup(18)	Glut_AA(10)
Glut_RAcup(18)_vs_Glut_AA(10)	LOC105759165	2.55965e-08	-1.65295	0.889	1	0.000556493	Glut_RAcup(18)	Glut_AA(10)
Glut_RAcup(18)_vs_Glut_AA(10)	ETNPPL	2.96505e-08	1.65085	1	0.778	0.000644631	Glut_RAcup(18)	Glut_AA(10)
Glut_RAcup(18)_vs_Glut_AA(10)	RHBDL3	3.74832e-08	1.13456	1	0.889	0.000814922	Glut_RAcup(18)	Glut_AA(10)
Glut_RAcup(18)_vs_Glut_AA(10)	SLIT3	5.13088e-08	-0.942884	1	1	0.0011155	Glut_RAcup(18)	Glut_AA(10)
Glut_RAcup(18)_vs_Glut_AA(10)	DLG5	5.30561e-08	0.875677	1	0.889	0.00115349	Glut_RAcup(18)	Glut_AA(10)
Glut_RAcup(18)_vs_Glut_AA(10)	UNC5C	5.4095e-08	-1.24023	1	1	0.00117608	Glut_RAcup(18)	Glut_AA(10)
Glut_RAcup(18)_vs_Glut_AA(10)	ZNF462	5.65583e-08	1.19044	1	0.889	0.00122963	Glut_RAcup(18)	Glut_AA(10)
Glut_RAcup(18)_vs_Glut_AA(10)	TAFA5	6.05654e-08	-0.743551	1	1	0.00131675	Glut_RAcup(18)	Glut_AA(10)
Glut_RAcup(18)_vs_Glut_AA(10)	GABBR2	6.60022e-08	-0.668978	1	1	0.00143495	Glut_RAcup(18)	Glut_AA(10)
Glut_RAcup(18)_vs_Glut_AA(10)	TMTC2	9.33435e-08	1.10859	1	0.889	0.00202938	Glut_RAcup(18)	Glut_AA(10)
Glut_RAcup(18)_vs_Glut_AA(10)	NEDD9	9.67639e-08	-1.89556	0.778	1	0.00210374	Glut_RAcup(18)	Glut_AA(10)
Glut_RAcup(18)_vs_Glut_AA(10)	SEMA7A	9.91026e-08	1.14799	1	0.889	0.00215459	Glut_RAcup(18)	Glut_AA(10)
Glut_RAcup(18)_vs_Glut_AA(10)	RAP1GDS1	1.15311e-07	-0.488739	1	0.889	0.00250698	Glut_RAcup(18)	Glut_AA(10)
Glut_RAcup(18)_vs_Glut_AA(10)	SCAI	1.23847e-07	0.775073	1	1	0.00269257	Glut_RAcup(18)	Glut_AA(10)
Glut_RAcup(18)_vs_Glut_AA(10)	CDK6	1.58263e-07	-1.32503	0.889	1	0.00344079	Glut_RAcup(18)	Glut_AA(10)
Glut_RAcup(18)_vs_Glut_AA(10)	DCLK1	1.91845e-07	-0.789728	1	1	0.00417091	Glut_RAcup(18)	Glut_AA(10)
Glut_RAcup(18)_vs_Glut_AA(10)	NKAIN2	2.00563e-07	-0.715255	1	1	0.00436045	Glut_RAcup(18)	Glut_AA(10)
Glut_RAcup(18)_vs_Glut_AA(10)	LMO1	2.83113e-07	-2.75004	1	1	0.00615516	Glut_RAcup(18)	Glut_AA(10)
Glut_RAcup(18)_vs_Glut_AA(10)	HMGCLL1	3.39696e-07	1.21316	1	0.889	0.00738534	Glut_RAcup(18)	Glut_AA(10)
Glut_RAcup(18)_vs_Glut_AA(10)	LOC121469706	3.46022e-07	-1.13198	1	1	0.00752287	Glut_RAcup(18)	Glut_AA(10)
Glut_RAcup(18)_vs_Glut_AA(10)	CCDC171	3.86492e-07	0.510852	1	1	0.00840272	Glut_RAcup(18)	Glut_AA(10)
Glut_RAcup(18)_vs_Glut_AA(10)	TMEM132D	4.07052e-07	1.23917	1	0.889	0.00884972	Glut_RAcup(18)	Glut_AA(10)
Glut_RAcup(18)_vs_Glut_AA(10)	WBP4	4.09054e-07	1.38107	1	0.778	0.00889325	Glut_RAcup(18)	Glut_AA(10)
Glut_RAcup(18)_vs_Glut_AA(10)	PLXDC2	4.38372e-07	-0.795467	1	1	0.00953065	Glut_RAcup(18)	Glut_AA(10)
Glut_RAcup(18)_vs_Glut_AA(10)	GAS2	4.58196e-07	1.29725	1	0.889	0.00996163	Glut_RAcup(18)	Glut_AA(10)
Glut_RAcup(18)_vs_Glut_AA(10)	GRM8	4.8241e-07	1.07062	1	1	0.0104881	Glut_RAcup(18)	Glut_AA(10)
Glut_RAcup(18)_vs_Glut_AA(10)	PTPN21	4.915e-07	0.970269	1	0.889	0.0106857	Glut_RAcup(18)	Glut_AA(10)
Glut_RAcup(18)_vs_Glut_AA(10)	MMP16	4.95966e-07	-0.998839	1	1	0.0107828	Glut_RAcup(18)	Glut_AA(10)
Glut_RAcup(18)_vs_Glut_AA(10)	SLCO3A1	4.97898e-07	0.592178	1	1	0.0108248	Glut_RAcup(18)	Glut_AA(10)
Glut_RAcup(18)_vs_Glut_AA(10)	EPHA7	5.64153e-07	-1.1924	1	1	0.0122653	Glut_RAcup(18)	Glut_AA(10)
Glut_RAcup(18)_vs_Glut_AA(10)	UNC5D	6.08825e-07	-1.04001	1	1	0.0132365	Glut_RAcup(18)	Glut_AA(10)
Glut_RAcup(18)_vs_Glut_AA(10)	DPY19L1	6.94853e-07	1.11228	1	0.889	0.0151068	Glut_RAcup(18)	Glut_AA(10)
Glut_RAcup(18)_vs_Glut_AA(10)	LRRTM2	7.00063e-07	-0.735909	1	0.889	0.0152201	Glut_RAcup(18)	Glut_AA(10)
Glut_RAcup(18)_vs_Glut_AA(10)	SULF2	7.97939e-07	0.961226	1	0.889	0.017348	Glut_RAcup(18)	Glut_AA(10)
Glut_RAcup(18)_vs_Glut_AA(10)	EDIL3	8.00149e-07	1.59637	1	0.889	0.017396	Glut_RAcup(18)	Glut_AA(10)
Glut_RAcup(18)_vs_Glut_AA(10)	EML6	8.06286e-07	1.07713	1	0.889	0.0175295	Glut_RAcup(18)	Glut_AA(10)
Glut_RAcup(18)_vs_Glut_AA(10)	CACNB4	8.77371e-07	-0.892123	1	0.889	0.0190749	Glut_RAcup(18)	Glut_AA(10)
Glut_RAcup(18)_vs_Glut_AA(10)	LRRC49	9.2575e-07	0.911201	1	0.889	0.0201267	Glut_RAcup(18)	Glut_AA(10)
Glut_RAcup(18)_vs_Glut_AA(10)	RIMKLB	9.45345e-07	0.552684	1	1	0.0205527	Glut_RAcup(18)	Glut_AA(10)
Glut_RAcup(18)_vs_Glut_AA(10)	FAM124A	9.51015e-07	2.01529	1	0.333	0.020676	Glut_RAcup(18)	Glut_AA(10)
Glut_RAcup(18)_vs_Glut_AA(10)	MGLL	9.63619e-07	2.66589	1	0.556	0.02095	Glut_RAcup(18)	Glut_AA(10)
Glut_RAcup(18)_vs_Glut_AA(10)	USH2A	9.75672e-07	0.784923	1	1	0.0212121	Glut_RAcup(18)	Glut_AA(10)
Glut_RAcup(18)_vs_Glut_AA(10)	KCNIP1	9.79434e-07	2.44274	1	0.778	0.0212939	Glut_RAcup(18)	Glut_AA(10)
Glut_RAcup(18)_vs_Glut_AA(10)	SMOC2	1.01563e-06	0.977017	1	0.889	0.0220808	Glut_RAcup(18)	Glut_AA(10)
Glut_RAcup(18)_vs_Glut_AA(10)	CEP112	1.05973e-06	-0.600065	1	0.889	0.0230395	Glut_RAcup(18)	Glut_AA(10)
Glut_RAcup(18)_vs_Glut_AA(10)	SLC35F1	1.16159e-06	-1.08012	1	1	0.0252541	Glut_RAcup(18)	Glut_AA(10)
Glut_RAcup(18)_vs_Glut_AA(10)	ESYT2	1.22145e-06	0.671106	1	1	0.0265556	Glut_RAcup(18)	Glut_AA(10)
Glut_RAcup(18)_vs_Glut_AA(10)	FAM163B	1.29188e-06	-1.53176	0.778	1	0.0280868	Glut_RAcup(18)	Glut_AA(10)
Glut_RAcup(18)_vs_Glut_AA(10)	ANKRD29	1.29803e-06	1.78517	1	0.556	0.0282205	Glut_RAcup(18)	Glut_AA(10)
Glut_RAcup(18)_vs_Glut_AA(10)	GRM3	1.30284e-06	2.42946	1	0.667	0.028325	Glut_RAcup(18)	Glut_AA(10)
Glut_RAcup(18)_vs_Glut_AA(10)	CRIM1	1.51337e-06	1.08218	1	0.889	0.0329021	Glut_RAcup(18)	Glut_AA(10)
Glut_RAcup(18)_vs_Glut_AA(10)	HTR7	1.6064e-06	-1.23715	0.889	1	0.0349247	Glut_RAcup(18)	Glut_AA(10)
Glut_RAcup(18)_vs_Glut_AA(10)	AK5	1.73733e-06	-1.11822	1	1	0.0377714	Glut_RAcup(18)	Glut_AA(10)
Glut_RAcup(18)_vs_Glut_AA(10)	LOC116807738	1.80741e-06	-0.852167	1	1	0.0392948	Glut_RAcup(18)	Glut_AA(10)
Glut_RAcup(18)_vs_Glut_AA(10)	STXBP5L	2.02984e-06	-0.750628	1	1	0.0441308	Glut_RAcup(18)	Glut_AA(10)
Glut_RAcup(18)_vs_Glut_AA(10)	ENTPD1	2.0888e-06	1.55099	1	0.778	0.0454126	Glut_RAcup(18)	Glut_AA(10)
Glut_RAcup(18)_vs_Glut_AA(10)	CELSR1	2.12068e-06	1.32868	1	1	0.0461057	Glut_RAcup(18)	Glut_AA(10)
Glut_RAcup(27)_vs_Glut_RAcore(19)	NEURL1	1.5305e-135	3.9631	1	1	3.32747e-131	Glut_RAcup(27)	Glut_RAcore(19)
Glut_RAcup(27)_vs_Glut_RAcore(19)	LOC115493907	2.77912e-123	4.03955	1	0.8	6.04208e-119	Glut_RAcup(27)	Glut_RAcore(19)
Glut_RAcup(27)_vs_Glut_RAcore(19)	SHISA9	4.01705e-88	4.6356	1	1	8.73346e-84	Glut_RAcup(27)	Glut_RAcore(19)
Glut_RAcup(27)_vs_Glut_RAcore(19)	SIPA1L2	2.76648e-87	3.49974	1	1	6.01461e-83	Glut_RAcup(27)	Glut_RAcore(19)
Glut_RAcup(27)_vs_Glut_RAcore(19)	RASGRF2	2.78725e-79	4.35764	1	0.8	6.05976e-75	Glut_RAcup(27)	Glut_RAcore(19)
Glut_RAcup(27)_vs_Glut_RAcore(19)	SNCA	7.26554e-72	4.06881	1	0.6	1.5796e-67	Glut_RAcup(27)	Glut_RAcore(19)
Glut_RAcup(27)_vs_Glut_RAcore(19)	SHROOM2	1.41673e-68	3.24615	1	1	3.08011e-64	Glut_RAcup(27)	Glut_RAcore(19)
Glut_RAcup(27)_vs_Glut_RAcore(19)	NTS	9.08083e-68	4.30521	1	0.6	1.97426e-63	Glut_RAcup(27)	Glut_RAcore(19)
Glut_RAcup(27)_vs_Glut_RAcore(19)	TOX3	3.40847e-67	3.56289	1	0.8	7.41036e-63	Glut_RAcup(27)	Glut_RAcore(19)
Glut_RAcup(27)_vs_Glut_RAcore(19)	CACNB2	4.63455e-65	4.50134	1	1	1.0076e-60	Glut_RAcup(27)	Glut_RAcore(19)
Glut_RAcup(27)_vs_Glut_RAcore(19)	SLC4A11	3.44546e-64	-5.59238	0.571	1	7.49077e-60	Glut_RAcup(27)	Glut_RAcore(19)
Glut_RAcup(27)_vs_Glut_RAcore(19)	MCTP2	1.57911e-63	3.87722	1	0.8	3.43315e-59	Glut_RAcup(27)	Glut_RAcore(19)
Glut_RAcup(27)_vs_Glut_RAcore(19)	LOC121468064	2.24793e-61	3.25126	1	1	4.88722e-57	Glut_RAcup(27)	Glut_RAcore(19)
Glut_RAcup(27)_vs_Glut_RAcore(19)	TNR	5.18075e-60	3.17438	1	0.8	1.12635e-55	Glut_RAcup(27)	Glut_RAcore(19)
Glut_RAcup(27)_vs_Glut_RAcore(19)	LRRC4C	1.53941e-58	5.26926	1	1	3.34682e-54	Glut_RAcup(27)	Glut_RAcore(19)
Glut_RAcup(27)_vs_Glut_RAcore(19)	ANKFN1	1.90705e-57	3.37026	1	0.4	4.14612e-53	Glut_RAcup(27)	Glut_RAcore(19)
Glut_RAcup(27)_vs_Glut_RAcore(19)	C2H8orf34	7.29048e-57	4.14717	1	0.8	1.58502e-52	Glut_RAcup(27)	Glut_RAcore(19)
Glut_RAcup(27)_vs_Glut_RAcore(19)	SLIT1	3.41384e-55	3.14347	1	0.6	7.42203e-51	Glut_RAcup(27)	Glut_RAcore(19)
Glut_RAcup(27)_vs_Glut_RAcore(19)	MN1	9.50658e-55	2.71143	0.857	1	2.06683e-50	Glut_RAcup(27)	Glut_RAcore(19)
Glut_RAcup(27)_vs_Glut_RAcore(19)	NELL1	1.32502e-54	4.67446	1	0.8	2.88072e-50	Glut_RAcup(27)	Glut_RAcore(19)
Glut_RAcup(27)_vs_Glut_RAcore(19)	SGCD	3.06481e-54	4.08932	1	1	6.66321e-50	Glut_RAcup(27)	Glut_RAcore(19)
Glut_RAcup(27)_vs_Glut_RAcore(19)	KCTD8	1.79212e-53	3.86147	1	0.8	3.89625e-49	Glut_RAcup(27)	Glut_RAcore(19)
Glut_RAcup(27)_vs_Glut_RAcore(19)	LOC121469711	2.80373e-52	2.66272	1	1	6.0956e-48	Glut_RAcup(27)	Glut_RAcore(19)
Glut_RAcup(27)_vs_Glut_RAcore(19)	KCNH7	4.74762e-52	4.15004	1	1	1.03218e-47	Glut_RAcup(27)	Glut_RAcore(19)
Glut_RAcup(27)_vs_Glut_RAcore(19)	LOC100224987	3.08628e-49	4.3135	1	0.8	6.70988e-45	Glut_RAcup(27)	Glut_RAcore(19)
Glut_RAcup(27)_vs_Glut_RAcore(19)	NRXN3	3.65937e-48	6.35611	1	1	7.95584e-44	Glut_RAcup(27)	Glut_RAcore(19)
Glut_RAcup(27)_vs_Glut_RAcore(19)	LRFN2	1.40231e-45	4.24677	1	1	3.04877e-41	Glut_RAcup(27)	Glut_RAcore(19)
Glut_RAcup(27)_vs_Glut_RAcore(19)	DPYD	1.70904e-45	3.3981	1	1	3.71563e-41	Glut_RAcup(27)	Glut_RAcore(19)
Glut_RAcup(27)_vs_Glut_RAcore(19)	VSTM2A	5.35862e-45	4.19803	1	0.6	1.16502e-40	Glut_RAcup(27)	Glut_RAcore(19)
Glut_RAcup(27)_vs_Glut_RAcore(19)	CNIH3	8.36182e-45	3.54706	1	0.4	1.81794e-40	Glut_RAcup(27)	Glut_RAcore(19)
Glut_RAcup(27)_vs_Glut_RAcore(19)	PPP1R9A	1.45863e-44	1.49642	1	1	3.17121e-40	Glut_RAcup(27)	Glut_RAcore(19)
Glut_RAcup(27)_vs_Glut_RAcore(19)	CACNA1I	2.86775e-43	3.85773	1	0.6	6.23478e-39	Glut_RAcup(27)	Glut_RAcore(19)
Glut_RAcup(27)_vs_Glut_RAcore(19)	SDC3	7.36466e-43	2.52344	1	0.6	1.60115e-38	Glut_RAcup(27)	Glut_RAcore(19)
Glut_RAcup(27)_vs_Glut_RAcore(19)	FOXN3	1.47652e-42	2.9087	1	1	3.21011e-38	Glut_RAcup(27)	Glut_RAcore(19)
Glut_RAcup(27)_vs_Glut_RAcore(19)	PDE5A	2.25907e-42	-3.09628	0.714	1	4.91144e-38	Glut_RAcup(27)	Glut_RAcore(19)
Glut_RAcup(27)_vs_Glut_RAcore(19)	LOC116808233	2.2765e-42	2.42589	0.857	1	4.94933e-38	Glut_RAcup(27)	Glut_RAcore(19)
Glut_RAcup(27)_vs_Glut_RAcore(19)	PLD1	2.70651e-42	2.88458	0.857	1	5.88421e-38	Glut_RAcup(27)	Glut_RAcore(19)
Glut_RAcup(27)_vs_Glut_RAcore(19)	GUCY1A1	3.85028e-42	2.76981	1	0.6	8.37088e-38	Glut_RAcup(27)	Glut_RAcore(19)
Glut_RAcup(27)_vs_Glut_RAcore(19)	KITLG	5.30373e-42	3.60798	1	0.8	1.15308e-37	Glut_RAcup(27)	Glut_RAcore(19)
Glut_RAcup(27)_vs_Glut_RAcore(19)	LOC115494093	2.26367e-41	2.2708	0.857	1	4.92144e-37	Glut_RAcup(27)	Glut_RAcore(19)
Glut_RAcup(27)_vs_Glut_RAcore(19)	LOC121470718	6.27183e-41	2.30704	0.857	1	1.36356e-36	Glut_RAcup(27)	Glut_RAcore(19)
Glut_RAcup(27)_vs_Glut_RAcore(19)	TRPM3	1.76374e-40	1.99696	0.857	1	3.83455e-36	Glut_RAcup(27)	Glut_RAcore(19)
Glut_RAcup(27)_vs_Glut_RAcore(19)	KCNC2	1.0955e-39	2.91257	0.857	1	2.38173e-35	Glut_RAcup(27)	Glut_RAcore(19)
Glut_RAcup(27)_vs_Glut_RAcore(19)	RNF144B	1.90074e-39	-4.01954	0.571	1	4.13241e-35	Glut_RAcup(27)	Glut_RAcore(19)
Glut_RAcup(27)_vs_Glut_RAcore(19)	LOC100219836	6.12385e-39	-5.12457	0.286	1	1.33139e-34	Glut_RAcup(27)	Glut_RAcore(19)
Glut_RAcup(27)_vs_Glut_RAcore(19)	FSTL4	7.30879e-39	-5.46636	0.429	1	1.589e-34	Glut_RAcup(27)	Glut_RAcore(19)
Glut_RAcup(27)_vs_Glut_RAcore(19)	SLC8A1	1.09707e-38	3.48526	0.857	1	2.38513e-34	Glut_RAcup(27)	Glut_RAcore(19)
Glut_RAcup(27)_vs_Glut_RAcore(19)	LOC121470679	1.14065e-38	2.6733	1	1	2.47988e-34	Glut_RAcup(27)	Glut_RAcore(19)
Glut_RAcup(27)_vs_Glut_RAcore(19)	RPS6KA2	7.42386e-37	4.80086	1	1	1.61402e-32	Glut_RAcup(27)	Glut_RAcore(19)
Glut_RAcup(27)_vs_Glut_RAcore(19)	CERKL	1.32788e-36	3.24314	1	1	2.88694e-32	Glut_RAcup(27)	Glut_RAcore(19)
Glut_RAcup(27)_vs_Glut_RAcore(19)	COL12A1	9.88423e-36	-6.14766	0.143	1	2.14893e-31	Glut_RAcup(27)	Glut_RAcore(19)
Glut_RAcup(27)_vs_Glut_RAcore(19)	CDH4	2.07869e-35	4.64861	1	1	4.51928e-31	Glut_RAcup(27)	Glut_RAcore(19)
Glut_RAcup(27)_vs_Glut_RAcore(19)	LOC100227840	2.34913e-35	5.16992	1	1	5.10725e-31	Glut_RAcup(27)	Glut_RAcore(19)
Glut_RAcup(27)_vs_Glut_RAcore(19)	TMEM200A	2.4063e-35	-4.92529	0.429	1	5.23153e-31	Glut_RAcup(27)	Glut_RAcore(19)
Glut_RAcup(27)_vs_Glut_RAcore(19)	ARHGAP42	1.11699e-34	2.26136	0.857	1	2.42846e-30	Glut_RAcup(27)	Glut_RAcore(19)
Glut_RAcup(27)_vs_Glut_RAcore(19)	LOC115495041	4.73352e-34	2.4847	1	0.6	1.02911e-29	Glut_RAcup(27)	Glut_RAcore(19)
Glut_RAcup(27)_vs_Glut_RAcore(19)	LOC121469894	5.40156e-34	-5.67077	0.714	1	1.17435e-29	Glut_RAcup(27)	Glut_RAcore(19)
Glut_RAcup(27)_vs_Glut_RAcore(19)	UNC5C	6.69809e-34	5.23595	1	1	1.45623e-29	Glut_RAcup(27)	Glut_RAcore(19)
Glut_RAcup(27)_vs_Glut_RAcore(19)	CACNA2D2	7.63909e-34	-1.4898	1	1	1.66082e-29	Glut_RAcup(27)	Glut_RAcore(19)
Glut_RAcup(27)_vs_Glut_RAcore(19)	CPNE4	7.30935e-33	2.92705	0.857	1	1.58913e-28	Glut_RAcup(27)	Glut_RAcore(19)
Glut_RAcup(27)_vs_Glut_RAcore(19)	TMEM158	1.41299e-32	2.83224	1	0	3.07199e-28	Glut_RAcup(27)	Glut_RAcore(19)
Glut_RAcup(27)_vs_Glut_RAcore(19)	ZNF831	1.53709e-32	3.1702	0.857	1	3.34179e-28	Glut_RAcup(27)	Glut_RAcore(19)
Glut_RAcup(27)_vs_Glut_RAcore(19)	LOC105759117	3.07554e-32	2.20222	1	1	6.68653e-28	Glut_RAcup(27)	Glut_RAcore(19)
Glut_RAcup(27)_vs_Glut_RAcore(19)	TENM3	4.06338e-32	5.21904	1	1	8.8342e-28	Glut_RAcup(27)	Glut_RAcore(19)
Glut_RAcup(27)_vs_Glut_RAcore(19)	TRPC4	1.1637e-31	3.27843	0.857	1	2.53001e-27	Glut_RAcup(27)	Glut_RAcore(19)
Glut_RAcup(27)_vs_Glut_RAcore(19)	NAALADL2	1.64532e-31	-4.66175	0.571	1	3.57708e-27	Glut_RAcup(27)	Glut_RAcore(19)
Glut_RAcup(27)_vs_Glut_RAcore(19)	KCNIP1	1.81351e-31	4.04785	0.857	1	3.94275e-27	Glut_RAcup(27)	Glut_RAcore(19)
Glut_RAcup(27)_vs_Glut_RAcore(19)	LOC115490949	1.71568e-30	2.38484	1	0.6	3.73005e-26	Glut_RAcup(27)	Glut_RAcore(19)
Glut_RAcup(27)_vs_Glut_RAcore(19)	LOC121470943	1.85177e-30	-5.32455	0.286	1	4.02594e-26	Glut_RAcup(27)	Glut_RAcore(19)
Glut_RAcup(27)_vs_Glut_RAcore(19)	SRD5A2	7.83614e-30	-4.43126	0.286	1	1.70366e-25	Glut_RAcup(27)	Glut_RAcore(19)
Glut_RAcup(27)_vs_Glut_RAcore(19)	IGFBP2	8.17966e-30	2.20596	0.857	1	1.77834e-25	Glut_RAcup(27)	Glut_RAcore(19)
Glut_RAcup(27)_vs_Glut_RAcore(19)	COL6A3	1.94923e-29	-3.48728	0.571	1	4.23783e-25	Glut_RAcup(27)	Glut_RAcore(19)
Glut_RAcup(27)_vs_Glut_RAcore(19)	SEMA3A	2.1555e-29	3.02151	1	0.4	4.68627e-25	Glut_RAcup(27)	Glut_RAcore(19)
Glut_RAcup(27)_vs_Glut_RAcore(19)	KIRREL3	2.20627e-29	3.71048	1	1	4.79665e-25	Glut_RAcup(27)	Glut_RAcore(19)
Glut_RAcup(27)_vs_Glut_RAcore(19)	KCND3	6.49497e-29	2.0868	0.714	1	1.41207e-24	Glut_RAcup(27)	Glut_RAcore(19)
Glut_RAcup(27)_vs_Glut_RAcore(19)	DHRS3	9.29414e-29	2.263	1	1	2.02064e-24	Glut_RAcup(27)	Glut_RAcore(19)
Glut_RAcup(27)_vs_Glut_RAcore(19)	FOXP1	1.00257e-28	-3.67512	0.857	1	2.17968e-24	Glut_RAcup(27)	Glut_RAcore(19)
Glut_RAcup(27)_vs_Glut_RAcore(19)	SMPD3	1.81585e-28	2.32318	1	1	3.94785e-24	Glut_RAcup(27)	Glut_RAcore(19)
Glut_RAcup(27)_vs_Glut_RAcore(19)	TPD52	2.41155e-28	1.18886	0.857	1	5.24294e-24	Glut_RAcup(27)	Glut_RAcore(19)
Glut_RAcup(27)_vs_Glut_RAcore(19)	TLCD4	3.47372e-28	2.16848	1	1	7.55221e-24	Glut_RAcup(27)	Glut_RAcore(19)
Glut_RAcup(27)_vs_Glut_RAcore(19)	ITGA8	5.25377e-28	2.88475	1	1	1.14222e-23	Glut_RAcup(27)	Glut_RAcore(19)
Glut_RAcup(27)_vs_Glut_RAcore(19)	MARCHF1	6.44339e-28	4.74906	1	1	1.40086e-23	Glut_RAcup(27)	Glut_RAcore(19)
Glut_RAcup(27)_vs_Glut_RAcore(19)	CACNA1E	1.41676e-27	2.87571	1	1	3.08018e-23	Glut_RAcup(27)	Glut_RAcore(19)
Glut_RAcup(27)_vs_Glut_RAcore(19)	CNTN5	1.52783e-27	4.82946	1	1	3.32165e-23	Glut_RAcup(27)	Glut_RAcore(19)
Glut_RAcup(27)_vs_Glut_RAcore(19)	LCORL	7.13523e-27	2.06047	1	1	1.55127e-22	Glut_RAcup(27)	Glut_RAcore(19)
Glut_RAcup(27)_vs_Glut_RAcore(19)	CA10	1.30701e-26	2.2673	1	0	2.84158e-22	Glut_RAcup(27)	Glut_RAcore(19)
Glut_RAcup(27)_vs_Glut_RAcore(19)	LOC121469896	1.81784e-26	-4.23941	0.143	1	3.95217e-22	Glut_RAcup(27)	Glut_RAcore(19)
Glut_RAcup(27)_vs_Glut_RAcore(19)	WDR17	2.7054e-26	2.82044	1	1	5.8818e-22	Glut_RAcup(27)	Glut_RAcore(19)
Glut_RAcup(27)_vs_Glut_RAcore(19)	GRM4	4.47375e-26	-3.32189	0.714	1	9.72639e-22	Glut_RAcup(27)	Glut_RAcore(19)
Glut_RAcup(27)_vs_Glut_RAcore(19)	GREB1L	9.02977e-26	2.21075	0.857	1	1.96316e-21	Glut_RAcup(27)	Glut_RAcore(19)
Glut_RAcup(27)_vs_Glut_RAcore(19)	LOC115493657	1.37507e-25	-4.40943	0.571	1	2.98953e-21	Glut_RAcup(27)	Glut_RAcore(19)
Glut_RAcup(27)_vs_Glut_RAcore(19)	TENM2	1.8862e-24	4.57162	1	1	4.1008e-20	Glut_RAcup(27)	Glut_RAcore(19)
Glut_RAcup(27)_vs_Glut_RAcore(19)	DOC2B	2.79383e-24	1.46511	0.714	1	6.07406e-20	Glut_RAcup(27)	Glut_RAcore(19)
Glut_RAcup(27)_vs_Glut_RAcore(19)	CTXND1	4.39362e-24	-3.92877	0.286	1	9.55216e-20	Glut_RAcup(27)	Glut_RAcore(19)
Glut_RAcup(27)_vs_Glut_RAcore(19)	LOC115493808	4.40607e-24	1.82643	1	0.2	9.57925e-20	Glut_RAcup(27)	Glut_RAcore(19)
Glut_RAcup(27)_vs_Glut_RAcore(19)	CXADR	6.60541e-24	2.41772	1	1	1.43608e-19	Glut_RAcup(27)	Glut_RAcore(19)
Glut_RAcup(27)_vs_Glut_RAcore(19)	CPNE2	7.88133e-24	2.06863	0.857	1	1.71348e-19	Glut_RAcup(27)	Glut_RAcore(19)
Glut_RAcup(27)_vs_Glut_RAcore(19)	PKIB	1.15937e-23	-4.26776	0	1	2.52058e-19	Glut_RAcup(27)	Glut_RAcore(19)
Glut_RAcup(27)_vs_Glut_RAcore(19)	RTKN2	2.003e-23	1.66164	1	1	4.35472e-19	Glut_RAcup(27)	Glut_RAcore(19)
Glut_RAcup(27)_vs_Glut_RAcore(19)	LOC115497102	5.1021e-23	4.21923	1	0.6	1.10925e-18	Glut_RAcup(27)	Glut_RAcore(19)
Glut_RAcup(27)_vs_Glut_RAcore(19)	MYT1	5.16943e-23	3.07404	1	1	1.12389e-18	Glut_RAcup(27)	Glut_RAcore(19)
Glut_RAcup(27)_vs_Glut_RAcore(19)	GRM5	1.24611e-22	2.38996	1	1	2.70917e-18	Glut_RAcup(27)	Glut_RAcore(19)
Glut_RAcup(27)_vs_Glut_RAcore(19)	RIMKLB	1.29571e-22	-1.42501	1	1	2.817e-18	Glut_RAcup(27)	Glut_RAcore(19)
Glut_RAcup(27)_vs_Glut_RAcore(19)	HTR2A	1.69133e-22	-3.71342	0.286	1	3.67712e-18	Glut_RAcup(27)	Glut_RAcore(19)
Glut_RAcup(27)_vs_Glut_RAcore(19)	PCDH17	2.76347e-22	2.51762	0.857	1	6.00806e-18	Glut_RAcup(27)	Glut_RAcore(19)
Glut_RAcup(27)_vs_Glut_RAcore(19)	PDLIM1	4.87697e-22	2.07233	1	0.2	1.0603e-17	Glut_RAcup(27)	Glut_RAcore(19)
Glut_RAcup(27)_vs_Glut_RAcore(19)	NPAS2	6.41043e-22	3.66132	1	1	1.39369e-17	Glut_RAcup(27)	Glut_RAcore(19)
Glut_RAcup(27)_vs_Glut_RAcore(19)	LIMCH1	7.73335e-22	-2.2167	0.857	1	1.68131e-17	Glut_RAcup(27)	Glut_RAcore(19)
Glut_RAcup(27)_vs_Glut_RAcore(19)	ESRRG	1.30085e-21	-2.55135	0.857	1	2.82818e-17	Glut_RAcup(27)	Glut_RAcore(19)
Glut_RAcup(27)_vs_Glut_RAcore(19)	LMO7	1.33269e-21	3.12634	1	1	2.8974e-17	Glut_RAcup(27)	Glut_RAcore(19)
Glut_RAcup(27)_vs_Glut_RAcore(19)	LOC105758548	1.5109e-21	1.73385	0.857	1	3.28485e-17	Glut_RAcup(27)	Glut_RAcore(19)
Glut_RAcup(27)_vs_Glut_RAcore(19)	FN1	1.63259e-21	-4.08152	0.143	1	3.54942e-17	Glut_RAcup(27)	Glut_RAcore(19)
Glut_RAcup(27)_vs_Glut_RAcore(19)	TMEM132D	1.79808e-21	-3.53689	0.714	1	3.9092e-17	Glut_RAcup(27)	Glut_RAcore(19)
Glut_RAcup(27)_vs_Glut_RAcore(19)	SDCCAG8	2.21072e-21	1.42188	1	1	4.80633e-17	Glut_RAcup(27)	Glut_RAcore(19)
Glut_RAcup(27)_vs_Glut_RAcore(19)	RFTN1	3.69379e-21	3.23173	1	0.8	8.03066e-17	Glut_RAcup(27)	Glut_RAcore(19)
Glut_RAcup(27)_vs_Glut_RAcore(19)	ITGA4	5.20563e-21	2.44977	0.857	1	1.13176e-16	Glut_RAcup(27)	Glut_RAcore(19)
Glut_RAcup(27)_vs_Glut_RAcore(19)	NCKAP5	5.61604e-21	3.40209	1	1	1.22098e-16	Glut_RAcup(27)	Glut_RAcore(19)
Glut_RAcup(27)_vs_Glut_RAcore(19)	MDFIC2	6.0259e-21	-2.73781	0.857	1	1.31009e-16	Glut_RAcup(27)	Glut_RAcore(19)
Glut_RAcup(27)_vs_Glut_RAcore(19)	CXXC5	6.91441e-21	-2.59628	0.714	1	1.50326e-16	Glut_RAcup(27)	Glut_RAcore(19)
Glut_RAcup(27)_vs_Glut_RAcore(19)	ATRNL1	8.30626e-21	2.05524	1	1	1.80586e-16	Glut_RAcup(27)	Glut_RAcore(19)
Glut_RAcup(27)_vs_Glut_RAcore(19)	STXBP5	1.57238e-20	-1.87529	0.857	1	3.41852e-16	Glut_RAcup(27)	Glut_RAcore(19)
Glut_RAcup(27)_vs_Glut_RAcore(19)	RCOR1	1.66362e-20	-1.70369	1	1	3.61688e-16	Glut_RAcup(27)	Glut_RAcore(19)
Glut_RAcup(27)_vs_Glut_RAcore(19)	PRDM8	1.96203e-20	1.85671	1	0.6	4.26566e-16	Glut_RAcup(27)	Glut_RAcore(19)
Glut_RAcup(27)_vs_Glut_RAcore(19)	STARD13	2.3641e-20	2.33778	1	0.8	5.13978e-16	Glut_RAcup(27)	Glut_RAcore(19)
Glut_RAcup(27)_vs_Glut_RAcore(19)	STK32C	3.88523e-20	1.93072	1	0.4	8.44689e-16	Glut_RAcup(27)	Glut_RAcore(19)
Glut_RAcup(27)_vs_Glut_RAcore(19)	LOC115494504	4.78848e-20	-4.72046	0	1	1.04106e-15	Glut_RAcup(27)	Glut_RAcore(19)
Glut_RAcup(27)_vs_Glut_RAcore(19)	LOC100190025	9.34561e-20	-2.50258	1	1	2.03183e-15	Glut_RAcup(27)	Glut_RAcore(19)
Glut_RAcup(27)_vs_Glut_RAcore(19)	GABRG3	1.12237e-19	4.23011	1	1	2.44015e-15	Glut_RAcup(27)	Glut_RAcore(19)
Glut_RAcup(27)_vs_Glut_RAcore(19)	KHDRBS2	1.19082e-19	2.70663	1	1	2.58896e-15	Glut_RAcup(27)	Glut_RAcore(19)
Glut_RAcup(27)_vs_Glut_RAcore(19)	ERC1	1.25804e-19	1.35755	1	1	2.73511e-15	Glut_RAcup(27)	Glut_RAcore(19)
Glut_RAcup(27)_vs_Glut_RAcore(19)	LOC116809194	1.5453e-19	-4.05911	0	1	3.35964e-15	Glut_RAcup(27)	Glut_RAcore(19)
Glut_RAcup(27)_vs_Glut_RAcore(19)	SHC3	1.7764e-19	2.40983	1	1	3.86207e-15	Glut_RAcup(27)	Glut_RAcore(19)
Glut_RAcup(27)_vs_Glut_RAcore(19)	ZNF608	1.88206e-19	2.68878	1	1	4.09178e-15	Glut_RAcup(27)	Glut_RAcore(19)
Glut_RAcup(27)_vs_Glut_RAcore(19)	DOK4	4.1119e-19	0.959927	0.857	1	8.93968e-15	Glut_RAcup(27)	Glut_RAcore(19)
Glut_RAcup(27)_vs_Glut_RAcore(19)	MPPED1	4.31599e-19	-1.1206	1	1	9.3834e-15	Glut_RAcup(27)	Glut_RAcore(19)
Glut_RAcup(27)_vs_Glut_RAcore(19)	ODF2L	4.45091e-19	1.71312	1	0.8	9.67673e-15	Glut_RAcup(27)	Glut_RAcore(19)
Glut_RAcup(27)_vs_Glut_RAcore(19)	RAB11FIP4	5.42966e-19	2.79473	1	1	1.18046e-14	Glut_RAcup(27)	Glut_RAcore(19)
