## Supplemental Tables 1-8 for "Evolution of songbird vocal imitation involved multiple cellular innovations": Table3_Orozco.xlsx (part 12 of 12)

### Sheet: arco_DEGs_all_comparisons (continued)
comparison	gene	p_val	avg_log2FC	pct.1	pct.2	p_val_adj	cluster_1	cluster_2
Glut_RAcup(27)_vs_Glut_RAcore(19)	LOC115497913	7.92532e-19	-3.31355	0	1	1.72304e-14	Glut_RAcup(27)	Glut_RAcore(19)
Glut_RAcup(27)_vs_Glut_RAcore(19)	LOC101234202	1.193e-18	-3.49795	0.429	1	2.59371e-14	Glut_RAcup(27)	Glut_RAcore(19)
Glut_RAcup(27)_vs_Glut_RAcore(19)	NEBL	1.20989e-18	1.99781	1	1	2.63041e-14	Glut_RAcup(27)	Glut_RAcore(19)
Glut_RAcup(27)_vs_Glut_RAcore(19)	IGSF21	1.27846e-18	-3.05577	0.714	1	2.77951e-14	Glut_RAcup(27)	Glut_RAcore(19)
Glut_RAcup(27)_vs_Glut_RAcore(19)	RPH3A	1.5518e-18	2.58299	1	1	3.37377e-14	Glut_RAcup(27)	Glut_RAcore(19)
Glut_RAcup(27)_vs_Glut_RAcore(19)	HS3ST5	1.68371e-18	-2.64629	0.857	1	3.66056e-14	Glut_RAcup(27)	Glut_RAcore(19)
Glut_RAcup(27)_vs_Glut_RAcore(19)	BEND6	1.7243e-18	-1.88901	0.857	1	3.7488e-14	Glut_RAcup(27)	Glut_RAcore(19)
Glut_RAcup(27)_vs_Glut_RAcore(19)	LOC105758998	1.95378e-18	1.84302	0.857	1	4.24771e-14	Glut_RAcup(27)	Glut_RAcore(19)
Glut_RAcup(27)_vs_Glut_RAcore(19)	CENPW	2.02065e-18	-3.22403	0.143	1	4.39309e-14	Glut_RAcup(27)	Glut_RAcore(19)
Glut_RAcup(27)_vs_Glut_RAcore(19)	RERE	2.25269e-18	-2.17009	1	1	4.89757e-14	Glut_RAcup(27)	Glut_RAcore(19)
Glut_RAcup(27)_vs_Glut_RAcore(19)	CDH8	3.82765e-18	2.70829	1	1	8.3217e-14	Glut_RAcup(27)	Glut_RAcore(19)
Glut_RAcup(27)_vs_Glut_RAcore(19)	TSPAN9	4.27865e-18	1.3234	0.714	1	9.30222e-14	Glut_RAcup(27)	Glut_RAcore(19)
Glut_RAcup(27)_vs_Glut_RAcore(19)	EGR2	4.42081e-18	1.98845	1	0.8	9.61129e-14	Glut_RAcup(27)	Glut_RAcore(19)
Glut_RAcup(27)_vs_Glut_RAcore(19)	LOC115496764	5.00512e-18	3.02388	1	1	1.08816e-13	Glut_RAcup(27)	Glut_RAcore(19)
Glut_RAcup(27)_vs_Glut_RAcore(19)	THRB	7.44373e-18	-1.37686	1	1	1.61834e-13	Glut_RAcup(27)	Glut_RAcore(19)
Glut_RAcup(27)_vs_Glut_RAcore(19)	COBL	7.89004e-18	1.6108	0.714	1	1.71537e-13	Glut_RAcup(27)	Glut_RAcore(19)
Glut_RAcup(27)_vs_Glut_RAcore(19)	STRN	1.30428e-17	1.052	1	1	2.83564e-13	Glut_RAcup(27)	Glut_RAcore(19)
Glut_RAcup(27)_vs_Glut_RAcore(19)	LTK	1.78583e-17	-3.8015	0.857	1	3.88258e-13	Glut_RAcup(27)	Glut_RAcore(19)
Glut_RAcup(27)_vs_Glut_RAcore(19)	NDNF	1.91906e-17	-3.83902	0.143	1	4.17222e-13	Glut_RAcup(27)	Glut_RAcore(19)
Glut_RAcup(27)_vs_Glut_RAcore(19)	LOC121468833	2.09769e-17	1.69901	0.857	1	4.56059e-13	Glut_RAcup(27)	Glut_RAcore(19)
Glut_RAcup(27)_vs_Glut_RAcore(19)	GLRA3	3.00544e-17	2.4644	1	0.6	6.53412e-13	Glut_RAcup(27)	Glut_RAcore(19)
Glut_RAcup(27)_vs_Glut_RAcore(19)	ADCY8	4.99352e-17	1.87592	0.857	1	1.08564e-12	Glut_RAcup(27)	Glut_RAcore(19)
Glut_RAcup(27)_vs_Glut_RAcore(19)	BASP1	5.55157e-17	1.94661	1	1	1.20697e-12	Glut_RAcup(27)	Glut_RAcore(19)
Glut_RAcup(27)_vs_Glut_RAcore(19)	ARHGAP31	5.59535e-17	-3.80895	0.143	1	1.21649e-12	Glut_RAcup(27)	Glut_RAcore(19)
Glut_RAcup(27)_vs_Glut_RAcore(19)	LOC115496198	5.92532e-17	4.01463	1	0.8	1.28822e-12	Glut_RAcup(27)	Glut_RAcore(19)
Glut_RAcup(27)_vs_Glut_RAcore(19)	LOC115493739	6.29364e-17	-3.24656	0	1	1.3683e-12	Glut_RAcup(27)	Glut_RAcore(19)
Glut_RAcup(27)_vs_Glut_RAcore(19)	MTNR1B	1.15563e-16	-3.89324	0	1	2.51246e-12	Glut_RAcup(27)	Glut_RAcore(19)
Glut_RAcup(27)_vs_Glut_RAcore(19)	NECTIN3	1.37158e-16	2.96588	1	1	2.98195e-12	Glut_RAcup(27)	Glut_RAcore(19)
Glut_RAcup(27)_vs_Glut_RAcore(19)	STAC	1.37228e-16	1.08097	0.857	1	2.98347e-12	Glut_RAcup(27)	Glut_RAcore(19)
Glut_RAcup(27)_vs_Glut_RAcore(19)	LOC100229435	1.53732e-16	-3.45754	0	1	3.34228e-12	Glut_RAcup(27)	Glut_RAcore(19)
Glut_RAcup(27)_vs_Glut_RAcore(19)	LOC121469423	1.64224e-16	1.6538	1	1	3.57039e-12	Glut_RAcup(27)	Glut_RAcore(19)
Glut_RAcup(27)_vs_Glut_RAcore(19)	AMER2	2.05155e-16	1.29942	0.857	1	4.46028e-12	Glut_RAcup(27)	Glut_RAcore(19)
Glut_RAcup(27)_vs_Glut_RAcore(19)	TRHDE	2.68636e-16	3.57909	1	0.8	5.84041e-12	Glut_RAcup(27)	Glut_RAcore(19)
Glut_RAcup(27)_vs_Glut_RAcore(19)	CALCR	3.12059e-16	-3.95127	0.857	1	6.78448e-12	Glut_RAcup(27)	Glut_RAcore(19)
Glut_RAcup(27)_vs_Glut_RAcore(19)	IGF1	3.16242e-16	-3.62559	0.143	1	6.87542e-12	Glut_RAcup(27)	Glut_RAcore(19)
Glut_RAcup(27)_vs_Glut_RAcore(19)	LAMA3	3.2359e-16	-3.62398	0.429	1	7.03517e-12	Glut_RAcup(27)	Glut_RAcore(19)
Glut_RAcup(27)_vs_Glut_RAcore(19)	GPM6A	3.45273e-16	1.38665	1	1	7.50658e-12	Glut_RAcup(27)	Glut_RAcore(19)
Glut_RAcup(27)_vs_Glut_RAcore(19)	LOC121469195	3.6437e-16	-2.38839	0.857	1	7.92177e-12	Glut_RAcup(27)	Glut_RAcore(19)
Glut_RAcup(27)_vs_Glut_RAcore(19)	ST8SIA1	3.92066e-16	-1.21511	1	1	8.52391e-12	Glut_RAcup(27)	Glut_RAcore(19)
Glut_RAcup(27)_vs_Glut_RAcore(19)	ESYT2	5.43394e-16	-1.87962	0.857	1	1.18139e-11	Glut_RAcup(27)	Glut_RAcore(19)
Glut_RAcup(27)_vs_Glut_RAcore(19)	LOC100224950	7.33335e-16	-3.04152	0.571	1	1.59434e-11	Glut_RAcup(27)	Glut_RAcore(19)
Glut_RAcup(27)_vs_Glut_RAcore(19)	FGF9	8.06259e-16	-1.51453	0.857	1	1.75289e-11	Glut_RAcup(27)	Glut_RAcore(19)
Glut_RAcup(27)_vs_Glut_RAcore(19)	KIF21B	8.26485e-16	-2.4987	0.571	1	1.79686e-11	Glut_RAcup(27)	Glut_RAcore(19)
Glut_RAcup(27)_vs_Glut_RAcore(19)	COL25A1	8.95018e-16	2.94049	1	1	1.94586e-11	Glut_RAcup(27)	Glut_RAcore(19)
Glut_RAcup(27)_vs_Glut_RAcore(19)	RBFOX1	1.43631e-15	-2.69523	1	1	3.12268e-11	Glut_RAcup(27)	Glut_RAcore(19)
Glut_RAcup(27)_vs_Glut_RAcore(19)	LOC115494264	1.46971e-15	2.26059	0.857	1	3.19531e-11	Glut_RAcup(27)	Glut_RAcore(19)
Glut_RAcup(27)_vs_Glut_RAcore(19)	TRPM2	1.77636e-15	-2.92387	0.429	1	3.86199e-11	Glut_RAcup(27)	Glut_RAcore(19)
Glut_RAcup(27)_vs_Glut_RAcore(19)	LPL	2.39697e-15	-2.8419	0.143	1	5.21125e-11	Glut_RAcup(27)	Glut_RAcore(19)
Glut_RAcup(27)_vs_Glut_RAcore(19)	LOC100230049	2.9801e-15	1.07292	0.714	1	6.47904e-11	Glut_RAcup(27)	Glut_RAcore(19)
Glut_RAcup(27)_vs_Glut_RAcore(19)	RXRA	2.99227e-15	-2.38387	0.714	1	6.50548e-11	Glut_RAcup(27)	Glut_RAcore(19)
Glut_RAcup(27)_vs_Glut_RAcore(19)	GALNTL6	3.44389e-15	5.54415	1	0.8	7.48737e-11	Glut_RAcup(27)	Glut_RAcore(19)
Glut_RAcup(27)_vs_Glut_RAcore(19)	LOC121470455	3.84378e-15	-3.58542	0.143	1	8.35676e-11	Glut_RAcup(27)	Glut_RAcore(19)
Glut_RAcup(27)_vs_Glut_RAcore(19)	TAFA2	3.89817e-15	3.54179	1	1	8.475e-11	Glut_RAcup(27)	Glut_RAcore(19)
Glut_RAcup(27)_vs_Glut_RAcore(19)	SETBP1	4.80965e-15	-1.45521	1	1	1.04567e-10	Glut_RAcup(27)	Glut_RAcore(19)
Glut_RAcup(27)_vs_Glut_RAcore(19)	LOC115494887	4.83424e-15	1.39172	0.857	1	1.05101e-10	Glut_RAcup(27)	Glut_RAcore(19)
Glut_RAcup(27)_vs_Glut_RAcore(19)	KCNAB2	5.67589e-15	-2.20531	0.429	1	1.234e-10	Glut_RAcup(27)	Glut_RAcore(19)
Glut_RAcup(27)_vs_Glut_RAcore(19)	CHRM5	6.12069e-15	2.56497	1	1	1.3307e-10	Glut_RAcup(27)	Glut_RAcore(19)
Glut_RAcup(27)_vs_Glut_RAcore(19)	FGFR2	6.35596e-15	2.42178	0.857	1	1.38185e-10	Glut_RAcup(27)	Glut_RAcore(19)
Glut_RAcup(27)_vs_Glut_RAcore(19)	LOC121471079	6.65112e-15	1.13034	0.714	1	1.44602e-10	Glut_RAcup(27)	Glut_RAcore(19)
Glut_RAcup(27)_vs_Glut_RAcore(19)	DCN	7.25609e-15	-3.13031	0	1	1.57755e-10	Glut_RAcup(27)	Glut_RAcore(19)
Glut_RAcup(27)_vs_Glut_RAcore(19)	SVIL	7.76688e-15	-2.99031	0.714	1	1.6886e-10	Glut_RAcup(27)	Glut_RAcore(19)
Glut_RAcup(27)_vs_Glut_RAcore(19)	GPC6	9.49917e-15	4.08825	1	1	2.06521e-10	Glut_RAcup(27)	Glut_RAcore(19)
Glut_RAcup(27)_vs_Glut_RAcore(19)	KCNQ5	9.74575e-15	4.88805	0.857	1	2.11882e-10	Glut_RAcup(27)	Glut_RAcore(19)
Glut_RAcup(27)_vs_Glut_RAcore(19)	CDH2	1.23416e-14	1.20219	0.857	1	2.68318e-10	Glut_RAcup(27)	Glut_RAcore(19)
Glut_RAcup(27)_vs_Glut_RAcore(19)	PDZD2	1.37108e-14	-2.09708	0.857	1	2.98087e-10	Glut_RAcup(27)	Glut_RAcore(19)
Glut_RAcup(27)_vs_Glut_RAcore(19)	SH3RF3	1.53635e-14	3.99641	1	1	3.34017e-10	Glut_RAcup(27)	Glut_RAcore(19)
Glut_RAcup(27)_vs_Glut_RAcore(19)	LOC116807827	1.62992e-14	-3.27618	0.143	1	3.54362e-10	Glut_RAcup(27)	Glut_RAcore(19)
Glut_RAcup(27)_vs_Glut_RAcore(19)	EPHB1	1.68026e-14	-2.63589	0.857	1	3.65306e-10	Glut_RAcup(27)	Glut_RAcore(19)
Glut_RAcup(27)_vs_Glut_RAcore(19)	DYNC2I1	1.68582e-14	-2.25782	0.857	1	3.66513e-10	Glut_RAcup(27)	Glut_RAcore(19)
Glut_RAcup(27)_vs_Glut_RAcore(19)	SLC6A7	2.23641e-14	1.53756	0.857	1	4.86217e-10	Glut_RAcup(27)	Glut_RAcore(19)
Glut_RAcup(27)_vs_Glut_RAcore(19)	NR2F2	2.47583e-14	1.05729	1	1	5.3827e-10	Glut_RAcup(27)	Glut_RAcore(19)
Glut_RAcup(27)_vs_Glut_RAcore(19)	SPOCK1	2.58946e-14	4.11686	1	1	5.62974e-10	Glut_RAcup(27)	Glut_RAcore(19)
Glut_RAcup(27)_vs_Glut_RAcore(19)	SRGAP1	3.35911e-14	2.96826	1	1	7.30304e-10	Glut_RAcup(27)	Glut_RAcore(19)
Glut_RAcup(27)_vs_Glut_RAcore(19)	PLEKHA5	3.92409e-14	1.67426	1	1	8.53137e-10	Glut_RAcup(27)	Glut_RAcore(19)
Glut_RAcup(27)_vs_Glut_RAcore(19)	MAP4K5	4.47741e-14	-1.1104	1	1	9.73434e-10	Glut_RAcup(27)	Glut_RAcore(19)
Glut_RAcup(27)_vs_Glut_RAcore(19)	NFIB	4.84846e-14	1.53571	1	1	1.0541e-09	Glut_RAcup(27)	Glut_RAcore(19)
Glut_RAcup(27)_vs_Glut_RAcore(19)	KCND2	5.01112e-14	4.01657	0.714	1	1.08947e-09	Glut_RAcup(27)	Glut_RAcore(19)
Glut_RAcup(27)_vs_Glut_RAcore(19)	TMCC3	1.03638e-13	3.01624	1	0.6	2.25318e-09	Glut_RAcup(27)	Glut_RAcore(19)
Glut_RAcup(27)_vs_Glut_RAcore(19)	KLC4	1.30908e-13	-0.943673	1	1	2.84608e-09	Glut_RAcup(27)	Glut_RAcore(19)
Glut_RAcup(27)_vs_Glut_RAcore(19)	NFASC	1.35236e-13	-0.966427	1	1	2.94016e-09	Glut_RAcup(27)	Glut_RAcore(19)
Glut_RAcup(27)_vs_Glut_RAcore(19)	CNTFR	1.64856e-13	-4.1674	0.714	1	3.58413e-09	Glut_RAcup(27)	Glut_RAcore(19)
Glut_RAcup(27)_vs_Glut_RAcore(19)	ATP2B2	1.67629e-13	-1.0162	1	1	3.64443e-09	Glut_RAcup(27)	Glut_RAcore(19)
Glut_RAcup(27)_vs_Glut_RAcore(19)	COBLL1	2.05542e-13	1.02926	0.714	1	4.46869e-09	Glut_RAcup(27)	Glut_RAcore(19)
Glut_RAcup(27)_vs_Glut_RAcore(19)	ANOS1	2.19565e-13	-3.17079	0.429	1	4.77355e-09	Glut_RAcup(27)	Glut_RAcore(19)
Glut_RAcup(27)_vs_Glut_RAcore(19)	LOC100217665	2.24224e-13	1.27826	1	1	4.87484e-09	Glut_RAcup(27)	Glut_RAcore(19)
Glut_RAcup(27)_vs_Glut_RAcore(19)	MAP1B	2.31119e-13	-1.70463	1	1	5.02475e-09	Glut_RAcup(27)	Glut_RAcore(19)
Glut_RAcup(27)_vs_Glut_RAcore(19)	SYNJ1	3.33912e-13	-0.728949	1	1	7.25957e-09	Glut_RAcup(27)	Glut_RAcore(19)
Glut_RAcup(27)_vs_Glut_RAcore(19)	LOC100219398	3.60647e-13	-2.42054	0	1	7.84083e-09	Glut_RAcup(27)	Glut_RAcore(19)
Glut_RAcup(27)_vs_Glut_RAcore(19)	WNT11	5.03353e-13	-2.56074	0.143	1	1.09434e-08	Glut_RAcup(27)	Glut_RAcore(19)
Glut_RAcup(27)_vs_Glut_RAcore(19)	RAD21L1	5.54395e-13	0.701632	0.714	1	1.20531e-08	Glut_RAcup(27)	Glut_RAcore(19)
Glut_RAcup(27)_vs_Glut_RAcore(19)	LOC115490562	6.42101e-13	-3.05478	0.286	1	1.39599e-08	Glut_RAcup(27)	Glut_RAcore(19)
Glut_RAcup(27)_vs_Glut_RAcore(19)	ITGA9	6.53165e-13	2.02348	1	1	1.42005e-08	Glut_RAcup(27)	Glut_RAcore(19)
Glut_RAcup(27)_vs_Glut_RAcore(19)	SORCS1	6.71364e-13	-3.00604	0.714	1	1.45961e-08	Glut_RAcup(27)	Glut_RAcore(19)
Glut_RAcup(27)_vs_Glut_RAcore(19)	BACE2	7.28494e-13	-2.73233	0.143	1	1.58382e-08	Glut_RAcup(27)	Glut_RAcore(19)
Glut_RAcup(27)_vs_Glut_RAcore(19)	ST8SIA5	8.04364e-13	-1.48047	1	1	1.74877e-08	Glut_RAcup(27)	Glut_RAcore(19)
Glut_RAcup(27)_vs_Glut_RAcore(19)	LOC100219656	8.35874e-13	1.0787	0.857	1	1.81727e-08	Glut_RAcup(27)	Glut_RAcore(19)
Glut_RAcup(27)_vs_Glut_RAcore(19)	RGS12	9.98746e-13	3.13155	1	0.4	2.17137e-08	Glut_RAcup(27)	Glut_RAcore(19)
Glut_RAcup(27)_vs_Glut_RAcore(19)	KLHL32	1.08701e-12	-2.03748	0.571	1	2.36326e-08	Glut_RAcup(27)	Glut_RAcore(19)
Glut_RAcup(27)_vs_Glut_RAcore(19)	DCLK3	1.1165e-12	1.27048	0.714	1	2.42737e-08	Glut_RAcup(27)	Glut_RAcore(19)
Glut_RAcup(27)_vs_Glut_RAcore(19)	FAM13C	1.32966e-12	1.8807	0.714	1	2.89081e-08	Glut_RAcup(27)	Glut_RAcore(19)
Glut_RAcup(27)_vs_Glut_RAcore(19)	LOC752003	1.33916e-12	-1.3825	0.857	1	2.91147e-08	Glut_RAcup(27)	Glut_RAcore(19)
Glut_RAcup(27)_vs_Glut_RAcore(19)	VEGFA	1.5413e-12	-1.86625	0.571	1	3.35094e-08	Glut_RAcup(27)	Glut_RAcore(19)
Glut_RAcup(27)_vs_Glut_RAcore(19)	VIPR2	1.60909e-12	-2.74853	0.286	1	3.49833e-08	Glut_RAcup(27)	Glut_RAcore(19)
Glut_RAcup(27)_vs_Glut_RAcore(19)	EXTL3	1.7769e-12	-1.72248	0.857	1	3.86315e-08	Glut_RAcup(27)	Glut_RAcore(19)
Glut_RAcup(27)_vs_Glut_RAcore(19)	ZNF385B	1.77847e-12	-3.54903	0.286	1	3.86656e-08	Glut_RAcup(27)	Glut_RAcore(19)
Glut_RAcup(27)_vs_Glut_RAcore(19)	GPR157	1.79456e-12	-2.41751	0.143	1	3.90155e-08	Glut_RAcup(27)	Glut_RAcore(19)
Glut_RAcup(27)_vs_Glut_RAcore(19)	PTPRA	1.88082e-12	-1.24773	1	1	4.08909e-08	Glut_RAcup(27)	Glut_RAcore(19)
Glut_RAcup(27)_vs_Glut_RAcore(19)	CABLES1	1.96762e-12	2.65379	0.857	1	4.2778e-08	Glut_RAcup(27)	Glut_RAcore(19)
Glut_RAcup(27)_vs_Glut_RAcore(19)	RSU1	1.96817e-12	1.22306	0.857	1	4.27899e-08	Glut_RAcup(27)	Glut_RAcore(19)
Glut_RAcup(27)_vs_Glut_RAcore(19)	OTULINL	2.04297e-12	2.67815	1	0.8	4.44162e-08	Glut_RAcup(27)	Glut_RAcore(19)
Glut_RAcup(27)_vs_Glut_RAcore(19)	BRINP1	2.35136e-12	-1.53432	1	1	5.1121e-08	Glut_RAcup(27)	Glut_RAcore(19)
Glut_RAcup(27)_vs_Glut_RAcore(19)	CABP1	2.39271e-12	-2.13448	0.143	1	5.20198e-08	Glut_RAcup(27)	Glut_RAcore(19)
Glut_RAcup(27)_vs_Glut_RAcore(19)	LOC121470712	3.28377e-12	-4.40473	0.714	1	7.13923e-08	Glut_RAcup(27)	Glut_RAcore(19)
Glut_RAcup(27)_vs_Glut_RAcore(19)	CAMK2D	3.66523e-12	4.14945	1	0.6	7.96857e-08	Glut_RAcup(27)	Glut_RAcore(19)
Glut_RAcup(27)_vs_Glut_RAcore(19)	XKR4	3.66884e-12	1.68818	1	1	7.97643e-08	Glut_RAcup(27)	Glut_RAcore(19)
Glut_RAcup(27)_vs_Glut_RAcore(19)	RAB3C	3.85529e-12	1.63573	1	1	8.38178e-08	Glut_RAcup(27)	Glut_RAcore(19)
Glut_RAcup(27)_vs_Glut_RAcore(19)	PTPRN2	4.09513e-12	1.28939	1	1	8.90323e-08	Glut_RAcup(27)	Glut_RAcore(19)
Glut_RAcup(27)_vs_Glut_RAcore(19)	RIMS2	4.50561e-12	1.53885	1	1	9.79564e-08	Glut_RAcup(27)	Glut_RAcore(19)
Glut_RAcup(27)_vs_Glut_RAcore(19)	PEBP4	4.59204e-12	1.8543	1	1	9.98355e-08	Glut_RAcup(27)	Glut_RAcore(19)
Glut_RAcup(27)_vs_Glut_RAcore(19)	LOC121468048	4.5984e-12	-4.6003	0.143	1	9.99738e-08	Glut_RAcup(27)	Glut_RAcore(19)
Glut_RAcup(27)_vs_Glut_RAcore(19)	KCNJ5	5.24394e-12	-2.52414	0	1	1.14008e-07	Glut_RAcup(27)	Glut_RAcore(19)
Glut_RAcup(27)_vs_Glut_RAcore(19)	LOC121470584	5.87209e-12	1.6406	1	0.8	1.27665e-07	Glut_RAcup(27)	Glut_RAcore(19)
Glut_RAcup(27)_vs_Glut_RAcore(19)	PGM5	6.90058e-12	-2.35576	0.571	1	1.50026e-07	Glut_RAcup(27)	Glut_RAcore(19)
Glut_RAcup(27)_vs_Glut_RAcore(19)	LOC116808082	7.83318e-12	-2.8436	0	1	1.70301e-07	Glut_RAcup(27)	Glut_RAcore(19)
Glut_RAcup(27)_vs_Glut_RAcore(19)	PPARG	8.51831e-12	-2.44139	0.143	1	1.85197e-07	Glut_RAcup(27)	Glut_RAcore(19)
Glut_RAcup(27)_vs_Glut_RAcore(19)	LOC121470713	9.43708e-12	-2.90706	1	1	2.05171e-07	Glut_RAcup(27)	Glut_RAcore(19)
Glut_RAcup(27)_vs_Glut_RAcore(19)	ZNF462	9.50084e-12	2.33728	0.857	1	2.06558e-07	Glut_RAcup(27)	Glut_RAcore(19)
Glut_RAcup(27)_vs_Glut_RAcore(19)	P3H2	1.16179e-11	-1.58593	1	1	2.52586e-07	Glut_RAcup(27)	Glut_RAcore(19)
Glut_RAcup(27)_vs_Glut_RAcore(19)	UNC5D	1.17303e-11	2.11042	1	1	2.55029e-07	Glut_RAcup(27)	Glut_RAcore(19)
Glut_RAcup(27)_vs_Glut_RAcore(19)	SAP30L	1.24627e-11	-2.26947	0	1	2.70952e-07	Glut_RAcup(27)	Glut_RAcore(19)
Glut_RAcup(27)_vs_Glut_RAcore(19)	TBL1X	1.30922e-11	1.9357	1	1	2.84639e-07	Glut_RAcup(27)	Glut_RAcore(19)
Glut_RAcup(27)_vs_Glut_RAcore(19)	LOC116807738	1.3921e-11	1.67235	1	1	3.02656e-07	Glut_RAcup(27)	Glut_RAcore(19)
Glut_RAcup(27)_vs_Glut_RAcore(19)	PXK	1.42291e-11	1.13863	0.857	1	3.09354e-07	Glut_RAcup(27)	Glut_RAcore(19)
Glut_RAcup(27)_vs_Glut_RAcore(19)	LOC115491135	1.50222e-11	-2.36974	0	1	3.26597e-07	Glut_RAcup(27)	Glut_RAcore(19)
Glut_RAcup(27)_vs_Glut_RAcore(19)	ADCY1	1.56065e-11	3.53593	1	1	3.39302e-07	Glut_RAcup(27)	Glut_RAcore(19)
Glut_RAcup(27)_vs_Glut_RAcore(19)	ZDHHC20	1.63108e-11	-1.78871	0.857	1	3.54613e-07	Glut_RAcup(27)	Glut_RAcore(19)
Glut_RAcup(27)_vs_Glut_RAcore(19)	MMP16	1.76555e-11	1.30134	1	1	3.83847e-07	Glut_RAcup(27)	Glut_RAcore(19)
Glut_RAcup(27)_vs_Glut_RAcore(19)	RNF157	1.79492e-11	-2.20772	0.286	1	3.90233e-07	Glut_RAcup(27)	Glut_RAcore(19)
Glut_RAcup(27)_vs_Glut_RAcore(19)	LOC115498585	1.91158e-11	-2.19367	0.143	1	4.15596e-07	Glut_RAcup(27)	Glut_RAcore(19)
Glut_RAcup(27)_vs_Glut_RAcore(19)	NEO1	2.10516e-11	1.13708	1	1	4.57682e-07	Glut_RAcup(27)	Glut_RAcore(19)
Glut_RAcup(27)_vs_Glut_RAcore(19)	ARHGAP24	2.1102e-11	-2.34737	0.143	1	4.58778e-07	Glut_RAcup(27)	Glut_RAcore(19)
Glut_RAcup(27)_vs_Glut_RAcore(19)	KLHL5	2.12904e-11	1.26666	1	1	4.62875e-07	Glut_RAcup(27)	Glut_RAcore(19)
Glut_RAcup(27)_vs_Glut_RAcore(19)	FAM124A	2.2229e-11	-3.07541	0.286	1	4.8328e-07	Glut_RAcup(27)	Glut_RAcore(19)
Glut_RAcup(27)_vs_Glut_RAcore(19)	LOC121469888	2.356e-11	1.78291	0.857	1	5.12219e-07	Glut_RAcup(27)	Glut_RAcore(19)
Glut_RAcup(27)_vs_Glut_RAcore(19)	ARHGEF4	2.37451e-11	1.64602	1	1	5.16243e-07	Glut_RAcup(27)	Glut_RAcore(19)
Glut_RAcup(27)_vs_Glut_RAcore(19)	KLHL14	2.50778e-11	-2.96901	0.143	1	5.45216e-07	Glut_RAcup(27)	Glut_RAcore(19)
Glut_RAcup(27)_vs_Glut_RAcore(19)	AHR	2.67992e-11	1.70769	1	1	5.82641e-07	Glut_RAcup(27)	Glut_RAcore(19)
Glut_RAcup(27)_vs_Glut_RAcore(19)	PLPP1	3.05603e-11	-1.32987	0.857	1	6.64412e-07	Glut_RAcup(27)	Glut_RAcore(19)
Glut_RAcup(27)_vs_Glut_RAcore(19)	STC2	3.16469e-11	-2.38932	0.143	1	6.88035e-07	Glut_RAcup(27)	Glut_RAcore(19)
Glut_RAcup(27)_vs_Glut_RAcore(19)	NCF4	3.21193e-11	-3.2076	0.143	1	6.98305e-07	Glut_RAcup(27)	Glut_RAcore(19)
Glut_RAcup(27)_vs_Glut_RAcore(19)	LZTS3	3.22916e-11	1.32267	1	1	7.02053e-07	Glut_RAcup(27)	Glut_RAcore(19)
Glut_RAcup(27)_vs_Glut_RAcore(19)	DYRK4	3.41937e-11	-1.59461	1	1	7.43405e-07	Glut_RAcup(27)	Glut_RAcore(19)
Glut_RAcup(27)_vs_Glut_RAcore(19)	LOC121469895	3.44702e-11	-2.039	0.286	1	7.49416e-07	Glut_RAcup(27)	Glut_RAcore(19)
Glut_RAcup(27)_vs_Glut_RAcore(19)	RARB	3.52977e-11	-1.74585	0.857	1	7.67407e-07	Glut_RAcup(27)	Glut_RAcore(19)
Glut_RAcup(27)_vs_Glut_RAcore(19)	NR4A2	3.9656e-11	-2.08831	0.714	1	8.62161e-07	Glut_RAcup(27)	Glut_RAcore(19)
Glut_RAcup(27)_vs_Glut_RAcore(19)	LOC115496219	4.31688e-11	2.73729	1	1	9.38534e-07	Glut_RAcup(27)	Glut_RAcore(19)
Glut_RAcup(27)_vs_Glut_RAcore(19)	TMEM178B	4.33113e-11	1.58354	1	1	9.4163e-07	Glut_RAcup(27)	Glut_RAcore(19)
Glut_RAcup(27)_vs_Glut_RAcore(19)	DACH1	4.39282e-11	3.01261	0.857	1	9.55044e-07	Glut_RAcup(27)	Glut_RAcore(19)
Glut_RAcup(27)_vs_Glut_RAcore(19)	CDC14B	4.53098e-11	1.02366	0.857	1	9.8508e-07	Glut_RAcup(27)	Glut_RAcore(19)
Glut_RAcup(27)_vs_Glut_RAcore(19)	SLIT3	5.09746e-11	2.03961	1	1	1.10824e-06	Glut_RAcup(27)	Glut_RAcore(19)
Glut_RAcup(27)_vs_Glut_RAcore(19)	LOC121469763	5.46648e-11	0.983535	0.714	1	1.18847e-06	Glut_RAcup(27)	Glut_RAcore(19)
Glut_RAcup(27)_vs_Glut_RAcore(19)	SLC16A6	5.92043e-11	-1.70921	0.857	1	1.28716e-06	Glut_RAcup(27)	Glut_RAcore(19)
Glut_RAcup(27)_vs_Glut_RAcore(19)	LOC121469662	6.55967e-11	0.227579	0.571	1	1.42614e-06	Glut_RAcup(27)	Glut_RAcore(19)
Glut_RAcup(27)_vs_Glut_RAcore(19)	LOC121469820	6.59992e-11	-2.14566	0	1	1.43489e-06	Glut_RAcup(27)	Glut_RAcore(19)
Glut_RAcup(27)_vs_Glut_RAcore(19)	CGNL1	6.60142e-11	0.227927	0.571	1	1.43522e-06	Glut_RAcup(27)	Glut_RAcore(19)
Glut_RAcup(27)_vs_Glut_RAcore(19)	LOC115495856	6.97673e-11	1.425	0.857	1	1.51681e-06	Glut_RAcup(27)	Glut_RAcore(19)
Glut_RAcup(27)_vs_Glut_RAcore(19)	PIEZO2	7.1034e-11	1.7365	0.714	1	1.54435e-06	Glut_RAcup(27)	Glut_RAcore(19)
Glut_RAcup(27)_vs_Glut_RAcore(19)	LOC121470898	7.75077e-11	1.40856	0.714	1	1.68509e-06	Glut_RAcup(27)	Glut_RAcore(19)
Glut_RAcup(27)_vs_Glut_RAcore(19)	MTUS2	7.84623e-11	-1.03703	1	1	1.70585e-06	Glut_RAcup(27)	Glut_RAcore(19)
Glut_RAcup(27)_vs_Glut_RAcore(19)	NAT8L	7.8832e-11	-2.89325	0.429	1	1.71389e-06	Glut_RAcup(27)	Glut_RAcore(19)
Glut_RAcup(27)_vs_Glut_RAcore(19)	SMURF2	8.79249e-11	-1.1327	0.857	1	1.91157e-06	Glut_RAcup(27)	Glut_RAcore(19)
Glut_RAcup(27)_vs_Glut_RAcore(19)	IQSEC1	9.10895e-11	-1.33996	1	1	1.98038e-06	Glut_RAcup(27)	Glut_RAcore(19)
Glut_RAcup(27)_vs_Glut_RAcore(19)	ARNTL2	9.12553e-11	1.36766	1	1	1.98398e-06	Glut_RAcup(27)	Glut_RAcore(19)
Glut_RAcup(27)_vs_Glut_RAcore(19)	ITPR1	1.04036e-10	-1.28088	1	1	2.26184e-06	Glut_RAcup(27)	Glut_RAcore(19)
Glut_RAcup(27)_vs_Glut_RAcore(19)	DIAPH3	1.35403e-10	0.176747	0.571	1	2.94379e-06	Glut_RAcup(27)	Glut_RAcore(19)
Glut_RAcup(27)_vs_Glut_RAcore(19)	CDYL	1.49206e-10	-1.64757	0.857	1	3.2439e-06	Glut_RAcup(27)	Glut_RAcore(19)
Glut_RAcup(27)_vs_Glut_RAcore(19)	SLC2A13	1.56094e-10	2.35489	0.857	1	3.39364e-06	Glut_RAcup(27)	Glut_RAcore(19)
Glut_RAcup(27)_vs_Glut_RAcore(19)	PHLDB2	1.6104e-10	2.12991	0.714	1	3.50117e-06	Glut_RAcup(27)	Glut_RAcore(19)
Glut_RAcup(27)_vs_Glut_RAcore(19)	NINJ1	1.97255e-10	1.61462	1	1	4.28851e-06	Glut_RAcup(27)	Glut_RAcore(19)
Glut_RAcup(27)_vs_Glut_RAcore(19)	CNTNAP1	2.15765e-10	-2.5275	0.143	1	4.69095e-06	Glut_RAcup(27)	Glut_RAcore(19)
Glut_RAcup(27)_vs_Glut_RAcore(19)	GRID1	2.72351e-10	2.7978	1	1	5.92118e-06	Glut_RAcup(27)	Glut_RAcore(19)
Glut_RAcup(27)_vs_Glut_RAcore(19)	SGCG	2.77813e-10	-2.63886	0.429	1	6.03994e-06	Glut_RAcup(27)	Glut_RAcore(19)
Glut_RAcup(27)_vs_Glut_RAcore(19)	LOC116808653	3.00125e-10	1.42406	1	1	6.52502e-06	Glut_RAcup(27)	Glut_RAcore(19)
Glut_RAcup(27)_vs_Glut_RAcore(19)	ST18	3.0207e-10	2.45829	0.857	1	6.5673e-06	Glut_RAcup(27)	Glut_RAcore(19)
Glut_RAcup(27)_vs_Glut_RAcore(19)	ENOX1	3.14541e-10	-1.48303	1	1	6.83844e-06	Glut_RAcup(27)	Glut_RAcore(19)
Glut_RAcup(27)_vs_Glut_RAcore(19)	ARL15	3.28076e-10	-1.24767	0.857	1	7.1327e-06	Glut_RAcup(27)	Glut_RAcore(19)
Glut_RAcup(27)_vs_Glut_RAcore(19)	GRAMD1B	3.35408e-10	-0.939635	1	1	7.29211e-06	Glut_RAcup(27)	Glut_RAcore(19)
Glut_RAcup(27)_vs_Glut_RAcore(19)	MMP17	3.47368e-10	1.71848	0.714	1	7.55212e-06	Glut_RAcup(27)	Glut_RAcore(19)
Glut_RAcup(27)_vs_Glut_RAcore(19)	RAB30	3.545e-10	-1.26045	1	1	7.70718e-06	Glut_RAcup(27)	Glut_RAcore(19)
Glut_RAcup(27)_vs_Glut_RAcore(19)	FRAS1	3.82895e-10	-2.29035	0.143	1	8.32453e-06	Glut_RAcup(27)	Glut_RAcore(19)
Glut_RAcup(27)_vs_Glut_RAcore(19)	TMEM132C	3.89015e-10	1.09644	0.857	1	8.45757e-06	Glut_RAcup(27)	Glut_RAcore(19)
Glut_RAcup(27)_vs_Glut_RAcore(19)	LYST	3.89181e-10	0.733307	0.857	1	8.46118e-06	Glut_RAcup(27)	Glut_RAcore(19)
Glut_RAcup(27)_vs_Glut_RAcore(19)	PODXL	4.57582e-10	-2.39863	0.571	1	9.9483e-06	Glut_RAcup(27)	Glut_RAcore(19)
Glut_RAcup(27)_vs_Glut_RAcore(19)	ZNF516	4.93937e-10	-2.01823	0.429	1	1.07387e-05	Glut_RAcup(27)	Glut_RAcore(19)
Glut_RAcup(27)_vs_Glut_RAcore(19)	OSBPL3	5.01429e-10	-1.63885	0.857	1	1.09016e-05	Glut_RAcup(27)	Glut_RAcore(19)
Glut_RAcup(27)_vs_Glut_RAcore(19)	NEDD4	5.13575e-10	1.11407	0.857	1	1.11656e-05	Glut_RAcup(27)	Glut_RAcore(19)
Glut_RAcup(27)_vs_Glut_RAcore(19)	LOC115496819	5.17491e-10	-3.0775	0.286	1	1.12508e-05	Glut_RAcup(27)	Glut_RAcore(19)
Glut_RAcup(27)_vs_Glut_RAcore(19)	LOC121469158	5.44911e-10	1.22473	1	1	1.18469e-05	Glut_RAcup(27)	Glut_RAcore(19)
Glut_RAcup(27)_vs_Glut_RAcore(19)	TET2	5.49128e-10	0.920652	1	1	1.19386e-05	Glut_RAcup(27)	Glut_RAcore(19)
Glut_RAcup(27)_vs_Glut_RAcore(19)	SLC29A1	5.83125e-10	-2.08467	0.286	1	1.26777e-05	Glut_RAcup(27)	Glut_RAcore(19)
Glut_RAcup(27)_vs_Glut_RAcore(19)	ABCC8	5.83785e-10	-2.43929	0.857	1	1.26921e-05	Glut_RAcup(27)	Glut_RAcore(19)
Glut_RAcup(27)_vs_Glut_RAcore(19)	LOC115494927	5.87087e-10	1.17263	0.857	1	1.27639e-05	Glut_RAcup(27)	Glut_RAcore(19)
Glut_RAcup(27)_vs_Glut_RAcore(19)	LOC100218462	5.93683e-10	3.03035	1	1	1.29073e-05	Glut_RAcup(27)	Glut_RAcore(19)
Glut_RAcup(27)_vs_Glut_RAcore(19)	C2CD5	6.2628e-10	-0.434142	1	1	1.3616e-05	Glut_RAcup(27)	Glut_RAcore(19)
Glut_RAcup(27)_vs_Glut_RAcore(19)	PPARGC1A	6.39708e-10	-2.65669	1	1	1.39079e-05	Glut_RAcup(27)	Glut_RAcore(19)
Glut_RAcup(27)_vs_Glut_RAcore(19)	PLS1	6.51689e-10	-2.05401	0.571	1	1.41684e-05	Glut_RAcup(27)	Glut_RAcore(19)
Glut_RAcup(27)_vs_Glut_RAcore(19)	LOC115490996	6.53574e-10	-4.06029	0.286	1	1.42093e-05	Glut_RAcup(27)	Glut_RAcore(19)
Glut_RAcup(27)_vs_Glut_RAcore(19)	CDK6	6.68247e-10	-1.1098	1	1	1.45284e-05	Glut_RAcup(27)	Glut_RAcore(19)
Glut_RAcup(27)_vs_Glut_RAcore(19)	RASAL2	6.89921e-10	-1.51131	1	1	1.49996e-05	Glut_RAcup(27)	Glut_RAcore(19)
Glut_RAcup(27)_vs_Glut_RAcore(19)	KCNB2	7.31719e-10	-2.25461	0.857	1	1.59083e-05	Glut_RAcup(27)	Glut_RAcore(19)
Glut_RAcup(27)_vs_Glut_RAcore(19)	NKD1	7.319e-10	0.701791	0.714	1	1.59122e-05	Glut_RAcup(27)	Glut_RAcore(19)
Glut_RAcup(27)_vs_Glut_RAcore(19)	LOC121469869	7.58613e-10	1.39235	0.714	1	1.6493e-05	Glut_RAcup(27)	Glut_RAcore(19)
Glut_RAcup(27)_vs_Glut_RAcore(19)	PPP2R5D	8.16067e-10	-1.95432	0.571	1	1.77421e-05	Glut_RAcup(27)	Glut_RAcore(19)
Glut_RAcup(27)_vs_Glut_RAcore(19)	LOC105759064	8.60362e-10	-2.10262	0.143	1	1.87051e-05	Glut_RAcup(27)	Glut_RAcore(19)
Glut_RAcup(27)_vs_Glut_RAcore(19)	RAD51B	9.49001e-10	0.892349	0.857	1	2.06322e-05	Glut_RAcup(27)	Glut_RAcore(19)
Glut_RAcup(27)_vs_Glut_RAcore(19)	RERG	1.00194e-09	2.1204	0.857	1	2.17832e-05	Glut_RAcup(27)	Glut_RAcore(19)
Glut_RAcup(27)_vs_Glut_RAcore(19)	CPNE8	1.02394e-09	1.72094	0.857	1	2.22615e-05	Glut_RAcup(27)	Glut_RAcore(19)
Glut_RAcup(27)_vs_Glut_RAcore(19)	ZNF217	1.03123e-09	-1.8318	0.429	1	2.242e-05	Glut_RAcup(27)	Glut_RAcore(19)
Glut_RAcup(27)_vs_Glut_RAcore(19)	SLC4A7	1.04251e-09	0.714157	0.714	1	2.26653e-05	Glut_RAcup(27)	Glut_RAcore(19)
Glut_RAcup(27)_vs_Glut_RAcore(19)	LOC100226342	1.20016e-09	-0.775787	0.714	1	2.60926e-05	Glut_RAcup(27)	Glut_RAcore(19)
Glut_RAcup(27)_vs_Glut_RAcore(19)	LOC121468140	1.22575e-09	1.11735	1	1	2.66491e-05	Glut_RAcup(27)	Glut_RAcore(19)
Glut_RAcup(27)_vs_Glut_RAcore(19)	TIAM1	1.24149e-09	0.901693	1	1	2.69913e-05	Glut_RAcup(27)	Glut_RAcore(19)
Glut_RAcup(27)_vs_Glut_RAcore(19)	PLXNB2	1.26101e-09	2.32696	1	1	2.74157e-05	Glut_RAcup(27)	Glut_RAcore(19)
Glut_RAcup(27)_vs_Glut_RAcore(19)	RCAN2	1.26913e-09	-3.06563	0.571	1	2.75922e-05	Glut_RAcup(27)	Glut_RAcore(19)
Glut_RAcup(27)_vs_Glut_RAcore(19)	LOC100222565	1.33618e-09	0.963269	1	1	2.90498e-05	Glut_RAcup(27)	Glut_RAcore(19)
Glut_RAcup(27)_vs_Glut_RAcore(19)	PTPN14	1.36123e-09	1.70171	0.857	1	2.95945e-05	Glut_RAcup(27)	Glut_RAcore(19)
Glut_RAcup(27)_vs_Glut_RAcore(19)	SEMA4D	1.37647e-09	1.33516	1	1	2.99258e-05	Glut_RAcup(27)	Glut_RAcore(19)
Glut_RAcup(27)_vs_Glut_RAcore(19)	CSMD2	1.38102e-09	1.79304	1	1	3.00247e-05	Glut_RAcup(27)	Glut_RAcore(19)
Glut_RAcup(27)_vs_Glut_RAcore(19)	SLC18A2	1.44189e-09	-2.0567	0.571	1	3.13481e-05	Glut_RAcup(27)	Glut_RAcore(19)
Glut_RAcup(27)_vs_Glut_RAcore(19)	LOC115491946	1.67541e-09	-1.85374	0.429	1	3.64252e-05	Glut_RAcup(27)	Glut_RAcore(19)
Glut_RAcup(27)_vs_Glut_RAcore(19)	AGBL1	1.73811e-09	0.662565	0.571	1	3.77883e-05	Glut_RAcup(27)	Glut_RAcore(19)
Glut_RAcup(27)_vs_Glut_RAcore(19)	SESN1	1.82303e-09	0.944447	1	1	3.96345e-05	Glut_RAcup(27)	Glut_RAcore(19)
Glut_RAcup(27)_vs_Glut_RAcore(19)	PEX5L	1.91786e-09	3.8703	1	1	4.16962e-05	Glut_RAcup(27)	Glut_RAcore(19)
Glut_RAcup(27)_vs_Glut_RAcore(19)	TPBG	1.919e-09	0.6837	0.857	1	4.1721e-05	Glut_RAcup(27)	Glut_RAcore(19)
Glut_RAcup(27)_vs_Glut_RAcore(19)	CLVS2	1.94981e-09	-1.64746	0.857	1	4.23907e-05	Glut_RAcup(27)	Glut_RAcore(19)
Glut_RAcup(27)_vs_Glut_RAcore(19)	MBOAT2	1.9704e-09	1.29528	0.857	1	4.28385e-05	Glut_RAcup(27)	Glut_RAcore(19)
Glut_RAcup(27)_vs_Glut_RAcore(19)	EFL1	2.02448e-09	1.16337	1	1	4.40142e-05	Glut_RAcup(27)	Glut_RAcore(19)
Glut_RAcup(27)_vs_Glut_RAcore(19)	KCNA5	2.09054e-09	0.88893	0.571	1	4.54504e-05	Glut_RAcup(27)	Glut_RAcore(19)
Glut_RAcup(27)_vs_Glut_RAcore(19)	NRP2	2.11235e-09	2.28669	1	1	4.59246e-05	Glut_RAcup(27)	Glut_RAcore(19)
Glut_RAcup(27)_vs_Glut_RAcore(19)	MAPKBP1	2.17175e-09	0.997462	0.857	1	4.72161e-05	Glut_RAcup(27)	Glut_RAcore(19)
Glut_RAcup(27)_vs_Glut_RAcore(19)	B3GLCT	2.36192e-09	2.27539	1	1	5.13504e-05	Glut_RAcup(27)	Glut_RAcore(19)
Glut_RAcup(27)_vs_Glut_RAcore(19)	ALK	2.6302e-09	0.258294	0.714	1	5.71831e-05	Glut_RAcup(27)	Glut_RAcore(19)
Glut_RAcup(27)_vs_Glut_RAcore(19)	LOC105758985	2.64886e-09	2.95792	0.857	1	5.75888e-05	Glut_RAcup(27)	Glut_RAcore(19)
Glut_RAcup(27)_vs_Glut_RAcore(19)	PTPRG	3.16515e-09	-1.52503	1	1	6.88135e-05	Glut_RAcup(27)	Glut_RAcore(19)
Glut_RAcup(27)_vs_Glut_RAcore(19)	LOC115496380	3.62057e-09	-2.79859	0.571	1	7.87149e-05	Glut_RAcup(27)	Glut_RAcore(19)
Glut_RAcup(27)_vs_Glut_RAcore(19)	TAFA5	3.71551e-09	1.41205	1	1	8.07789e-05	Glut_RAcup(27)	Glut_RAcore(19)
Glut_RAcup(27)_vs_Glut_RAcore(19)	SLC4A10	4.16034e-09	-0.961003	1	1	9.045e-05	Glut_RAcup(27)	Glut_RAcore(19)
Glut_RAcup(27)_vs_Glut_RAcore(19)	LRIG3	4.27399e-09	-2.19084	0.286	1	9.29208e-05	Glut_RAcup(27)	Glut_RAcore(19)
Glut_RAcup(27)_vs_Glut_RAcore(19)	LOC121470895	4.40605e-09	1.1991	0.857	1	9.5792e-05	Glut_RAcup(27)	Glut_RAcore(19)
Glut_RAcup(27)_vs_Glut_RAcore(19)	GALNT9	4.97395e-09	-2.02483	0.857	1	0.000108139	Glut_RAcup(27)	Glut_RAcore(19)
Glut_RAcup(27)_vs_Glut_RAcore(19)	PTPRE	5.08109e-09	-1.85625	0.714	1	0.000110468	Glut_RAcup(27)	Glut_RAcore(19)
Glut_RAcup(27)_vs_Glut_RAcore(19)	PRDM5	5.15845e-09	-2.22638	0.286	1	0.00011215	Glut_RAcup(27)	Glut_RAcore(19)
Glut_RAcup(27)_vs_Glut_RAcore(19)	LOC100221052	5.17683e-09	-2.43608	0	1	0.00011255	Glut_RAcup(27)	Glut_RAcore(19)
Glut_RAcup(27)_vs_Glut_RAcore(19)	SYT16	5.29118e-09	1.1487	1	1	0.000115035	Glut_RAcup(27)	Glut_RAcore(19)
Glut_RAcup(27)_vs_Glut_RAcore(19)	AMZ1	5.29879e-09	0.0692258	0.571	1	0.000115201	Glut_RAcup(27)	Glut_RAcore(19)
Glut_RAcup(27)_vs_Glut_RAcore(19)	ABHD12	5.31747e-09	-0.966559	1	1	0.000115607	Glut_RAcup(27)	Glut_RAcore(19)
Glut_RAcup(27)_vs_Glut_RAcore(19)	KCNH1	5.35734e-09	-1.77457	0.857	1	0.000116474	Glut_RAcup(27)	Glut_RAcore(19)
Glut_RAcup(27)_vs_Glut_RAcore(19)	VCAN	5.37769e-09	0.55014	0.571	1	0.000116916	Glut_RAcup(27)	Glut_RAcore(19)
Glut_RAcup(27)_vs_Glut_RAcore(19)	RABGAP1L	5.43921e-09	1.08885	1	1	0.000118254	Glut_RAcup(27)	Glut_RAcore(19)
Glut_RAcup(27)_vs_Glut_RAcore(19)	PIK3C3	5.70324e-09	-1.48126	0.857	1	0.000123994	Glut_RAcup(27)	Glut_RAcore(19)
Glut_RAcup(27)_vs_Glut_RAcore(19)	ZNF804B	5.78644e-09	-2.41675	0.857	1	0.000125803	Glut_RAcup(27)	Glut_RAcore(19)
Glut_RAcup(27)_vs_Glut_RAcore(19)	CRHR1	5.80345e-09	2.02649	1	0.8	0.000126173	Glut_RAcup(27)	Glut_RAcore(19)
Glut_RAcup(27)_vs_Glut_RAcore(19)	MGRN1	5.80919e-09	-0.714247	1	1	0.000126298	Glut_RAcup(27)	Glut_RAcore(19)
Glut_RAcup(27)_vs_Glut_RAcore(19)	PLXDC2	5.92585e-09	3.29063	1	1	0.000128834	Glut_RAcup(27)	Glut_RAcore(19)
Glut_RAcup(27)_vs_Glut_RAcore(19)	LOC100227461	5.95703e-09	0.759799	0.857	1	0.000129512	Glut_RAcup(27)	Glut_RAcore(19)
Glut_RAcup(27)_vs_Glut_RAcore(19)	SCAI	6.14081e-09	-0.979929	1	1	0.000133507	Glut_RAcup(27)	Glut_RAcore(19)
Glut_RAcup(27)_vs_Glut_RAcore(19)	ERC2	6.19163e-09	1.2871	1	1	0.000134612	Glut_RAcup(27)	Glut_RAcore(19)
Glut_RAcup(27)_vs_Glut_RAcore(19)	LOC121469242	6.26271e-09	-2.55846	0.714	1	0.000136158	Glut_RAcup(27)	Glut_RAcore(19)
Glut_RAcup(27)_vs_Glut_RAcore(19)	LOC121470130	6.73403e-09	-2.75878	0	1	0.000146405	Glut_RAcup(27)	Glut_RAcore(19)
Glut_RAcup(27)_vs_Glut_RAcore(19)	AKAP13	6.92204e-09	-2.63805	0.429	1	0.000150492	Glut_RAcup(27)	Glut_RAcore(19)
Glut_RAcup(27)_vs_Glut_RAcore(19)	SORCS3	6.98074e-09	-1.57918	0.857	1	0.000151768	Glut_RAcup(27)	Glut_RAcore(19)
Glut_RAcup(27)_vs_Glut_RAcore(19)	LOC121468740	7.43258e-09	2.26582	1	1	0.000161592	Glut_RAcup(27)	Glut_RAcore(19)
Glut_RAcup(27)_vs_Glut_RAcore(19)	LINGO3	7.60365e-09	-1.81548	0.571	1	0.000165311	Glut_RAcup(27)	Glut_RAcore(19)
Glut_RAcup(27)_vs_Glut_RAcore(19)	LOC121470623	7.76051e-09	1.06919	0.857	1	0.000168721	Glut_RAcup(27)	Glut_RAcore(19)
Glut_RAcup(27)_vs_Glut_RAcore(19)	SULF2	7.98341e-09	1.22992	0.857	1	0.000173567	Glut_RAcup(27)	Glut_RAcore(19)
Glut_RAcup(27)_vs_Glut_RAcore(19)	KCNC1	8.81115e-09	-1.24715	1	1	0.000191563	Glut_RAcup(27)	Glut_RAcore(19)
Glut_RAcup(27)_vs_Glut_RAcore(19)	LOC121470132	9.2349e-09	1.36038	0.857	1	0.000200776	Glut_RAcup(27)	Glut_RAcore(19)
Glut_RAcup(27)_vs_Glut_RAcore(19)	SEMA6D	1.01828e-08	-3.20155	0.857	1	0.000221384	Glut_RAcup(27)	Glut_RAcore(19)
Glut_RAcup(27)_vs_Glut_RAcore(19)	PLA2G4A	1.0512e-08	-1.97404	0.571	1	0.000228542	Glut_RAcup(27)	Glut_RAcore(19)
Glut_RAcup(27)_vs_Glut_RAcore(19)	LOC116808654	1.07911e-08	1.38208	0.714	1	0.000234609	Glut_RAcup(27)	Glut_RAcore(19)
Glut_RAcup(27)_vs_Glut_RAcore(19)	LOC115498220	1.21563e-08	1.46093	0.857	1	0.000264289	Glut_RAcup(27)	Glut_RAcore(19)
Glut_RAcup(27)_vs_Glut_RAcore(19)	FBXO34	1.28718e-08	-0.621484	1	1	0.000279846	Glut_RAcup(27)	Glut_RAcore(19)
Glut_RAcup(27)_vs_Glut_RAcore(19)	TSHZ2	1.41154e-08	-2.87482	0.857	1	0.000306884	Glut_RAcup(27)	Glut_RAcore(19)
Glut_RAcup(27)_vs_Glut_RAcore(19)	LOC105758753	1.43988e-08	-1.96366	0.857	1	0.000313045	Glut_RAcup(27)	Glut_RAcore(19)
Glut_RAcup(27)_vs_Glut_RAcore(19)	LOC100223640	1.45233e-08	-0.992084	0.857	1	0.000315751	Glut_RAcup(27)	Glut_RAcore(19)
Glut_RAcup(27)_vs_Glut_RAcore(19)	LOC100219675	1.52332e-08	1.57863	0.714	1	0.000331186	Glut_RAcup(27)	Glut_RAcore(19)
Glut_RAcup(27)_vs_Glut_RAcore(19)	GALNT1	1.58852e-08	-1.03354	0.857	1	0.000345361	Glut_RAcup(27)	Glut_RAcore(19)
Glut_RAcup(27)_vs_Glut_RAcore(19)	LOC115496373	1.63961e-08	-2.30252	0.143	1	0.000356468	Glut_RAcup(27)	Glut_RAcore(19)
Glut_RAcup(27)_vs_Glut_RAcore(19)	NEGR1	1.64388e-08	1.34879	1	1	0.000357396	Glut_RAcup(27)	Glut_RAcore(19)
Glut_RAcup(27)_vs_Glut_RAcore(19)	INSR	1.65901e-08	1.79189	1	1	0.000360686	Glut_RAcup(27)	Glut_RAcore(19)
Glut_RAcup(27)_vs_Glut_RAcore(19)	TMEM63B	1.66158e-08	-1.05642	0.857	1	0.000361243	Glut_RAcup(27)	Glut_RAcore(19)
Glut_RAcup(27)_vs_Glut_RAcore(19)	SERGEF	1.69468e-08	-0.773881	1	1	0.00036844	Glut_RAcup(27)	Glut_RAcore(19)
Glut_RAcup(27)_vs_Glut_RAcore(19)	ARVCF	1.89346e-08	2.31176	0.857	1	0.000411657	Glut_RAcup(27)	Glut_RAcore(19)
Glut_RAcup(27)_vs_Glut_RAcore(19)	PANK1	1.96298e-08	-1.11092	0.714	1	0.00042677	Glut_RAcup(27)	Glut_RAcore(19)
Glut_RAcup(27)_vs_Glut_RAcore(19)	SIDT1	2.01064e-08	1.31867	1	1	0.000437133	Glut_RAcup(27)	Glut_RAcore(19)
Glut_RAcup(27)_vs_Glut_RAcore(19)	GADD45A	2.02548e-08	0.370974	0.429	1	0.00044036	Glut_RAcup(27)	Glut_RAcore(19)
Glut_RAcup(27)_vs_Glut_RAcore(19)	PPP1R7	2.29228e-08	-1.09879	0.857	1	0.000498365	Glut_RAcup(27)	Glut_RAcore(19)
Glut_RAcup(27)_vs_Glut_RAcore(19)	LOC100220079	2.29319e-08	1.30659	1	1	0.000498563	Glut_RAcup(27)	Glut_RAcore(19)
Glut_RAcup(27)_vs_Glut_RAcore(19)	BCR	2.353e-08	1.34932	1	1	0.000511565	Glut_RAcup(27)	Glut_RAcore(19)
Glut_RAcup(27)_vs_Glut_RAcore(19)	PALLD	2.37805e-08	2.27162	1	1	0.000517012	Glut_RAcup(27)	Glut_RAcore(19)
Glut_RAcup(27)_vs_Glut_RAcore(19)	ELAPOR2	2.79973e-08	1.09968	1	1	0.000608689	Glut_RAcup(27)	Glut_RAcore(19)
Glut_RAcup(27)_vs_Glut_RAcore(19)	MIPOL1	2.81358e-08	-1.81242	0.571	1	0.000611701	Glut_RAcup(27)	Glut_RAcore(19)
Glut_RAcup(27)_vs_Glut_RAcore(19)	LAMA2	2.84035e-08	2.07292	1	1	0.00061752	Glut_RAcup(27)	Glut_RAcore(19)
Glut_RAcup(27)_vs_Glut_RAcore(19)	LOC100232125	2.84681e-08	0.267706	0.714	1	0.000618924	Glut_RAcup(27)	Glut_RAcore(19)
Glut_RAcup(27)_vs_Glut_RAcore(19)	MGAT5B	2.98506e-08	2.37028	1	1	0.000648982	Glut_RAcup(27)	Glut_RAcore(19)
Glut_RAcup(27)_vs_Glut_RAcore(19)	LPGAT1	2.99128e-08	-0.961281	1	1	0.000650333	Glut_RAcup(27)	Glut_RAcore(19)
Glut_RAcup(27)_vs_Glut_RAcore(19)	FAM135B	3.22074e-08	2.15224	1	1	0.00070022	Glut_RAcup(27)	Glut_RAcore(19)
Glut_RAcup(27)_vs_Glut_RAcore(19)	ADORA2B	3.32683e-08	0.302172	0.714	1	0.000723285	Glut_RAcup(27)	Glut_RAcore(19)
Glut_RAcup(27)_vs_Glut_RAcore(19)	PKN3	3.38954e-08	-1.86141	0.143	1	0.00073692	Glut_RAcup(27)	Glut_RAcore(19)
Glut_RAcup(27)_vs_Glut_RAcore(19)	LOC100225943	3.41919e-08	1.9037	1	1	0.000743365	Glut_RAcup(27)	Glut_RAcore(19)
Glut_RAcup(27)_vs_Glut_RAcore(19)	LOC121469183	3.45898e-08	1.54351	1	1	0.000752018	Glut_RAcup(27)	Glut_RAcore(19)
Glut_RAcup(27)_vs_Glut_RAcore(19)	LIMK2	3.58297e-08	-1.72911	0.714	1	0.000778973	Glut_RAcup(27)	Glut_RAcore(19)
Glut_RAcup(27)_vs_Glut_RAcore(19)	STAT4	3.58915e-08	0.555841	0.714	1	0.000780317	Glut_RAcup(27)	Glut_RAcore(19)
Glut_RAcup(27)_vs_Glut_RAcore(19)	CRMP1	3.85858e-08	-0.694378	1	1	0.000838893	Glut_RAcup(27)	Glut_RAcore(19)
Glut_RAcup(27)_vs_Glut_RAcore(19)	AGAP3	4.05993e-08	-0.91502	1	1	0.00088267	Glut_RAcup(27)	Glut_RAcore(19)
Glut_RAcup(27)_vs_Glut_RAcore(19)	ADCY2	4.3128e-08	-2.14086	0.857	1	0.000937647	Glut_RAcup(27)	Glut_RAcore(19)
Glut_RAcup(27)_vs_Glut_RAcore(19)	ZBED1	4.43863e-08	-2.22436	0.714	1	0.000965002	Glut_RAcup(27)	Glut_RAcore(19)
Glut_RAcup(27)_vs_Glut_RAcore(19)	HIVEP3	5.01563e-08	0.955894	1	1	0.00109045	Glut_RAcup(27)	Glut_RAcore(19)
Glut_RAcup(27)_vs_Glut_RAcore(19)	CRISPLD2	5.53341e-08	-2.00988	0	1	0.00120302	Glut_RAcup(27)	Glut_RAcore(19)
Glut_RAcup(27)_vs_Glut_RAcore(19)	ADCYAP1	5.67685e-08	1.81685	1	1	0.0012342	Glut_RAcup(27)	Glut_RAcore(19)
Glut_RAcup(27)_vs_Glut_RAcore(19)	PLPPR4	5.73452e-08	1.04642	1	1	0.00124674	Glut_RAcup(27)	Glut_RAcore(19)
Glut_RAcup(27)_vs_Glut_RAcore(19)	RHBDL3	5.74259e-08	-2.43526	0.714	1	0.0012485	Glut_RAcup(27)	Glut_RAcore(19)
Glut_RAcup(27)_vs_Glut_RAcore(19)	LDB2	5.97434e-08	-0.638683	1	1	0.00129888	Glut_RAcup(27)	Glut_RAcore(19)
Glut_RAcup(27)_vs_Glut_RAcore(19)	CDC14A	6.14044e-08	1.30742	1	1	0.00133499	Glut_RAcup(27)	Glut_RAcore(19)
Glut_RAcup(27)_vs_Glut_RAcore(19)	RAP1GAP2	6.30998e-08	-1.52906	0.857	1	0.00137185	Glut_RAcup(27)	Glut_RAcore(19)
Glut_RAcup(27)_vs_Glut_RAcore(19)	ZHX2	6.46341e-08	1.42321	1	1	0.00140521	Glut_RAcup(27)	Glut_RAcore(19)
Glut_RAcup(27)_vs_Glut_RAcore(19)	SLCO4A1	6.49381e-08	-2.19076	0.857	1	0.00141182	Glut_RAcup(27)	Glut_RAcore(19)
Glut_RAcup(27)_vs_Glut_RAcore(19)	KCNMA1	6.64441e-08	-0.830483	1	1	0.00144456	Glut_RAcup(27)	Glut_RAcore(19)
Glut_RAcup(27)_vs_Glut_RAcore(19)	TXNRD1	7.2546e-08	-2.4556	0	1	0.00157722	Glut_RAcup(27)	Glut_RAcore(19)
Glut_RAcup(27)_vs_Glut_RAcore(19)	PCDH1	7.30478e-08	1.50347	1	1	0.00158813	Glut_RAcup(27)	Glut_RAcore(19)
Glut_RAcup(27)_vs_Glut_RAcore(19)	AIG1	7.31514e-08	0.98383	1	1	0.00159038	Glut_RAcup(27)	Glut_RAcore(19)
Glut_RAcup(27)_vs_Glut_RAcore(19)	LRRTM3	7.46425e-08	-0.981137	1	1	0.0016228	Glut_RAcup(27)	Glut_RAcore(19)
Glut_RAcup(27)_vs_Glut_RAcore(19)	PITPNM2	7.49017e-08	0.922833	1	1	0.00162844	Glut_RAcup(27)	Glut_RAcore(19)
Glut_RAcup(27)_vs_Glut_RAcore(19)	PDZRN3	7.61741e-08	-3.7067	0.286	1	0.0016561	Glut_RAcup(27)	Glut_RAcore(19)
Glut_RAcup(27)_vs_Glut_RAcore(19)	NFATC1	7.78053e-08	-1.98411	0.714	1	0.00169156	Glut_RAcup(27)	Glut_RAcore(19)
Glut_RAcup(27)_vs_Glut_RAcore(19)	XKR6	8.21305e-08	-2.20336	1	1	0.0017856	Glut_RAcup(27)	Glut_RAcore(19)
Glut_RAcup(27)_vs_Glut_RAcore(19)	LOC121469728	8.55615e-08	-2.03599	0	1	0.00186019	Glut_RAcup(27)	Glut_RAcore(19)
Glut_RAcup(27)_vs_Glut_RAcore(19)	SYT14	8.88942e-08	0.848449	0.857	1	0.00193265	Glut_RAcup(27)	Glut_RAcore(19)
Glut_RAcup(27)_vs_Glut_RAcore(19)	LOC100232129	9.08272e-08	0.402971	0.714	1	0.00197467	Glut_RAcup(27)	Glut_RAcore(19)
Glut_RAcup(27)_vs_Glut_RAcore(19)	RSPO2	9.09545e-08	-2.51021	0.286	1	0.00197744	Glut_RAcup(27)	Glut_RAcore(19)
Glut_RAcup(27)_vs_Glut_RAcore(19)	KCNIP4	9.45756e-08	1.86072	1	1	0.00205617	Glut_RAcup(27)	Glut_RAcore(19)
Glut_RAcup(27)_vs_Glut_RAcore(19)	HIVEP2	9.45912e-08	1.5543	1	1	0.00205651	Glut_RAcup(27)	Glut_RAcore(19)
Glut_RAcup(27)_vs_Glut_RAcore(19)	LOC115495773	9.62279e-08	2.50909	0.857	1	0.00209209	Glut_RAcup(27)	Glut_RAcore(19)
Glut_RAcup(27)_vs_Glut_RAcore(19)	ST6GAL1	9.90335e-08	0.940826	0.714	1	0.00215309	Glut_RAcup(27)	Glut_RAcore(19)
Glut_RAcup(27)_vs_Glut_RAcore(19)	SCN8A	1.03334e-07	-0.767796	1	1	0.00224659	Glut_RAcup(27)	Glut_RAcore(19)
Glut_RAcup(27)_vs_Glut_RAcore(19)	RNF17	1.07244e-07	0.689117	0.571	1	0.00233158	Glut_RAcup(27)	Glut_RAcore(19)
Glut_RAcup(27)_vs_Glut_RAcore(19)	TBR1	1.08148e-07	-2.39203	0.286	1	0.00235125	Glut_RAcup(27)	Glut_RAcore(19)
Glut_RAcup(27)_vs_Glut_RAcore(19)	AFF3	1.08714e-07	-0.990808	1	1	0.00236356	Glut_RAcup(27)	Glut_RAcore(19)
Glut_RAcup(27)_vs_Glut_RAcore(19)	TJP2	1.18211e-07	1.46185	0.857	1	0.00257003	Glut_RAcup(27)	Glut_RAcore(19)
Glut_RAcup(27)_vs_Glut_RAcore(19)	MEF2A	1.20847e-07	-0.891198	1	1	0.00262733	Glut_RAcup(27)	Glut_RAcore(19)
Glut_RAcup(27)_vs_Glut_RAcore(19)	ST8SIA3	1.25005e-07	1.15029	0.714	1	0.00271773	Glut_RAcup(27)	Glut_RAcore(19)
Glut_RAcup(27)_vs_Glut_RAcore(19)	BEGAIN	1.27754e-07	2.15956	1	1	0.00277751	Glut_RAcup(27)	Glut_RAcore(19)
Glut_RAcup(27)_vs_Glut_RAcore(19)	MAP3K5	1.31219e-07	2.22391	1	1	0.00285284	Glut_RAcup(27)	Glut_RAcore(19)
Glut_RAcup(27)_vs_Glut_RAcore(19)	IRS1	1.33777e-07	1.35587	0.857	1	0.00290844	Glut_RAcup(27)	Glut_RAcore(19)
Glut_RAcup(27)_vs_Glut_RAcore(19)	MMP15	1.3619e-07	-1.37009	1	1	0.00296091	Glut_RAcup(27)	Glut_RAcore(19)
Glut_RAcup(27)_vs_Glut_RAcore(19)	ARFGEF3	1.36716e-07	0.694336	0.857	1	0.00297234	Glut_RAcup(27)	Glut_RAcore(19)
Glut_RAcup(27)_vs_Glut_RAcore(19)	RNF165	1.42954e-07	0.963049	0.857	1	0.00310797	Glut_RAcup(27)	Glut_RAcore(19)
Glut_RAcup(27)_vs_Glut_RAcore(19)	LHFPL6	1.47744e-07	-2.16788	0.714	1	0.0032121	Glut_RAcup(27)	Glut_RAcore(19)
Glut_RAcup(27)_vs_Glut_RAcore(19)	SLC25A21	1.52076e-07	-1.39323	0.571	1	0.00330628	Glut_RAcup(27)	Glut_RAcore(19)
Glut_RAcup(27)_vs_Glut_RAcore(19)	LOC121470612	1.56388e-07	-0.680106	0.857	1	0.00340002	Glut_RAcup(27)	Glut_RAcore(19)
Glut_RAcup(27)_vs_Glut_RAcore(19)	RET	1.60974e-07	1.78521	0.857	1	0.00349973	Glut_RAcup(27)	Glut_RAcore(19)
Glut_RAcup(27)_vs_Glut_RAcore(19)	DOCK3	1.67163e-07	-1.1019	1	1	0.00363428	Glut_RAcup(27)	Glut_RAcore(19)
Glut_RAcup(27)_vs_Glut_RAcore(19)	TSHZ1	1.67618e-07	-1.15307	1	1	0.00364417	Glut_RAcup(27)	Glut_RAcore(19)
Glut_RAcup(27)_vs_Glut_RAcore(19)	LNX1	1.67888e-07	0.893473	0.714	1	0.00365006	Glut_RAcup(27)	Glut_RAcore(19)
Glut_RAcup(27)_vs_Glut_RAcore(19)	RTN4R	1.69434e-07	-1.13825	0.857	1	0.00368367	Glut_RAcup(27)	Glut_RAcore(19)
Glut_RAcup(27)_vs_Glut_RAcore(19)	CDH7	1.78574e-07	-1.81605	0.857	1	0.00388238	Glut_RAcup(27)	Glut_RAcore(19)
Glut_RAcup(27)_vs_Glut_RAcore(19)	LOC116808144	1.79624e-07	-3.80459	0	1	0.0039052	Glut_RAcup(27)	Glut_RAcore(19)
Glut_RAcup(27)_vs_Glut_RAcore(19)	RUNX1	1.80762e-07	-2.29959	0.286	1	0.00392996	Glut_RAcup(27)	Glut_RAcore(19)
Glut_RAcup(27)_vs_Glut_RAcore(19)	SYNE1	1.84313e-07	1.28011	1	1	0.00400714	Glut_RAcup(27)	Glut_RAcore(19)
Glut_RAcup(27)_vs_Glut_RAcore(19)	TCERG1L	1.85482e-07	1.06918	0.857	1	0.00403256	Glut_RAcup(27)	Glut_RAcore(19)
Glut_RAcup(27)_vs_Glut_RAcore(19)	LOC115496221	1.87213e-07	0.929799	0.857	1	0.00407019	Glut_RAcup(27)	Glut_RAcore(19)
Glut_RAcup(27)_vs_Glut_RAcore(19)	RGS17	1.90368e-07	1.81123	1	1	0.00413878	Glut_RAcup(27)	Glut_RAcore(19)
Glut_RAcup(27)_vs_Glut_RAcore(19)	CTTNBP2	1.92215e-07	1.29971	1	1	0.00417895	Glut_RAcup(27)	Glut_RAcore(19)
Glut_RAcup(27)_vs_Glut_RAcore(19)	LOC121469488	2.02886e-07	-1.07051	1	1	0.00441095	Glut_RAcup(27)	Glut_RAcore(19)
Glut_RAcup(27)_vs_Glut_RAcore(19)	NDST4	2.04013e-07	-2.25554	0.714	1	0.00443546	Glut_RAcup(27)	Glut_RAcore(19)
Glut_RAcup(27)_vs_Glut_RAcore(19)	MTA1	2.05582e-07	0.651425	0.857	1	0.00446956	Glut_RAcup(27)	Glut_RAcore(19)
Glut_RAcup(27)_vs_Glut_RAcore(19)	CRAMP1	2.10361e-07	0.512861	0.857	1	0.00457345	Glut_RAcup(27)	Glut_RAcore(19)
Glut_RAcup(27)_vs_Glut_RAcore(19)	LOC115493679	2.15638e-07	0.556812	0.857	1	0.00468819	Glut_RAcup(27)	Glut_RAcore(19)
Glut_RAcup(27)_vs_Glut_RAcore(19)	EYA2	2.20629e-07	1.48269	0.857	1	0.00479669	Glut_RAcup(27)	Glut_RAcore(19)
Glut_RAcup(27)_vs_Glut_RAcore(19)	VIT	2.28555e-07	3.18762	1	1	0.00496902	Glut_RAcup(27)	Glut_RAcore(19)
Glut_RAcup(27)_vs_Glut_RAcore(19)	LOC115496222	2.31581e-07	0.974373	0.857	1	0.0050348	Glut_RAcup(27)	Glut_RAcore(19)
Glut_RAcup(27)_vs_Glut_RAcore(19)	PMP22	2.38981e-07	-1.62362	0	1	0.00519568	Glut_RAcup(27)	Glut_RAcore(19)
Glut_RAcup(27)_vs_Glut_RAcore(19)	DENND2B	2.39239e-07	-1.6414	0.857	1	0.0052013	Glut_RAcup(27)	Glut_RAcore(19)
Glut_RAcup(27)_vs_Glut_RAcore(19)	EDN3	2.57557e-07	1.16025	0.857	1	0.00559955	Glut_RAcup(27)	Glut_RAcore(19)
Glut_RAcup(27)_vs_Glut_RAcore(19)	PER2	2.58906e-07	0.584467	0.857	1	0.00562887	Glut_RAcup(27)	Glut_RAcore(19)
Glut_RAcup(27)_vs_Glut_RAcore(19)	PARD3B	3.0375e-07	1.16667	1	1	0.00660382	Glut_RAcup(27)	Glut_RAcore(19)
Glut_RAcup(27)_vs_Glut_RAcore(19)	LOC115497794	3.05899e-07	1.0627	0.857	1	0.00665054	Glut_RAcup(27)	Glut_RAcore(19)
Glut_RAcup(27)_vs_Glut_RAcore(19)	MATK	3.08486e-07	0.919124	0.857	1	0.00670679	Glut_RAcup(27)	Glut_RAcore(19)
Glut_RAcup(27)_vs_Glut_RAcore(19)	CRYBG1	3.08489e-07	1.81862	1	1	0.00670686	Glut_RAcup(27)	Glut_RAcore(19)
Glut_RAcup(27)_vs_Glut_RAcore(19)	TGFB3	3.10164e-07	-1.78239	0.429	1	0.00674327	Glut_RAcup(27)	Glut_RAcore(19)
Glut_RAcup(27)_vs_Glut_RAcore(19)	PKNOX2	3.28596e-07	-1.25922	0.857	1	0.00714401	Glut_RAcup(27)	Glut_RAcore(19)
Glut_RAcup(27)_vs_Glut_RAcore(19)	NLGN1	3.3174e-07	-1.02135	1	1	0.00721235	Glut_RAcup(27)	Glut_RAcore(19)
Glut_RAcup(27)_vs_Glut_RAcore(19)	FZD3	3.33684e-07	-0.749068	1	1	0.00725462	Glut_RAcup(27)	Glut_RAcore(19)
Glut_RAcup(27)_vs_Glut_RAcore(19)	LOC121470472	3.37444e-07	-3.03182	0.286	1	0.00733636	Glut_RAcup(27)	Glut_RAcore(19)
Glut_RAcup(27)_vs_Glut_RAcore(19)	ENTPD3	3.90196e-07	0.998079	0.857	1	0.00848326	Glut_RAcup(27)	Glut_RAcore(19)
Glut_RAcup(27)_vs_Glut_RAcore(19)	LOXHD1	3.93027e-07	-1.63777	0.857	1	0.0085448	Glut_RAcup(27)	Glut_RAcore(19)
Glut_RAcup(27)_vs_Glut_RAcore(19)	LOC116807854	4.21144e-07	-1.69014	0	1	0.00915609	Glut_RAcup(27)	Glut_RAcore(19)
Glut_RAcup(27)_vs_Glut_RAcore(19)	TGFBR3	4.26763e-07	2.28302	0.857	1	0.00927825	Glut_RAcup(27)	Glut_RAcore(19)
Glut_RAcup(27)_vs_Glut_RAcore(19)	CD99	4.50032e-07	-2.31713	0.714	1	0.00978414	Glut_RAcup(27)	Glut_RAcore(19)
Glut_RAcup(27)_vs_Glut_RAcore(19)	ITGB1BP1	4.60673e-07	-1.40413	0.857	1	0.0100155	Glut_RAcup(27)	Glut_RAcore(19)
Glut_RAcup(27)_vs_Glut_RAcore(19)	ADAMTS10	4.68221e-07	-2.22115	0	1	0.0101796	Glut_RAcup(27)	Glut_RAcore(19)
Glut_RAcup(27)_vs_Glut_RAcore(19)	FAM171A1	4.8762e-07	-1.00426	1	1	0.0106013	Glut_RAcup(27)	Glut_RAcore(19)
Glut_RAcup(27)_vs_Glut_RAcore(19)	ACVR2B	4.9377e-07	-1.49515	1	1	0.010735	Glut_RAcup(27)	Glut_RAcore(19)
Glut_RAcup(27)_vs_Glut_RAcore(19)	C12H3orf14	5.07747e-07	1.42821	1	1	0.0110389	Glut_RAcup(27)	Glut_RAcore(19)
Glut_RAcup(27)_vs_Glut_RAcore(19)	FAM214B	5.14496e-07	-1.46784	0.714	1	0.0111857	Glut_RAcup(27)	Glut_RAcore(19)
Glut_RAcup(27)_vs_Glut_RAcore(19)	TMEM8B	5.20558e-07	1.08421	1	1	0.0113174	Glut_RAcup(27)	Glut_RAcore(19)
Glut_RAcup(27)_vs_Glut_RAcore(19)	NRN1	5.34582e-07	1.91491	1	1	0.0116224	Glut_RAcup(27)	Glut_RAcore(19)
Glut_RAcup(27)_vs_Glut_RAcore(19)	RGS7	5.67927e-07	-0.849162	1	1	0.0123473	Glut_RAcup(27)	Glut_RAcore(19)
Glut_RAcup(27)_vs_Glut_RAcore(19)	NXPE3	5.8927e-07	0.841181	0.857	1	0.0128113	Glut_RAcup(27)	Glut_RAcore(19)
Glut_RAcup(27)_vs_Glut_RAcore(19)	CCND1	5.93723e-07	-1.28827	0.857	1	0.0129081	Glut_RAcup(27)	Glut_RAcore(19)
Glut_RAcup(27)_vs_Glut_RAcore(19)	TACC1	6.03673e-07	-2.45339	0.143	1	0.0131245	Glut_RAcup(27)	Glut_RAcore(19)
Glut_RAcup(27)_vs_Glut_RAcore(19)	WASF1	6.04508e-07	0.875101	1	1	0.0131426	Glut_RAcup(27)	Glut_RAcore(19)
Glut_RAcup(27)_vs_Glut_RAcore(19)	STX1A	6.08999e-07	-0.768069	1	1	0.0132402	Glut_RAcup(27)	Glut_RAcore(19)
Glut_RAcup(27)_vs_Glut_RAcore(19)	XKR5	6.13289e-07	-1.74135	0.571	1	0.0133335	Glut_RAcup(27)	Glut_RAcore(19)
Glut_RAcup(27)_vs_Glut_RAcore(19)	MB21D2	6.30601e-07	0.913833	0.857	1	0.0137099	Glut_RAcup(27)	Glut_RAcore(19)
Glut_RAcup(27)_vs_Glut_RAcore(19)	CCDC50	6.551e-07	1.39184	0.857	1	0.0142425	Glut_RAcup(27)	Glut_RAcore(19)
Glut_RAcup(27)_vs_Glut_RAcore(19)	SLF2	6.84204e-07	-1.93523	0.857	1	0.0148753	Glut_RAcup(27)	Glut_RAcore(19)
Glut_RAcup(27)_vs_Glut_RAcore(19)	ANKRD33B	6.92968e-07	2.11761	1	1	0.0150658	Glut_RAcup(27)	Glut_RAcore(19)
Glut_RAcup(27)_vs_Glut_RAcore(19)	BCL2	7.02113e-07	1.26589	0.857	1	0.0152646	Glut_RAcup(27)	Glut_RAcore(19)
Glut_RAcup(27)_vs_Glut_RAcore(19)	PGAP1	7.18591e-07	-1.41714	0.714	1	0.0156229	Glut_RAcup(27)	Glut_RAcore(19)
Glut_RAcup(27)_vs_Glut_RAcore(19)	LOC121469925	7.21859e-07	-2.05781	0.143	1	0.0156939	Glut_RAcup(27)	Glut_RAcore(19)
Glut_RAcup(27)_vs_Glut_RAcore(19)	KCNT2	7.2452e-07	1.76913	1	1	0.0157518	Glut_RAcup(27)	Glut_RAcore(19)
Glut_RAcup(27)_vs_Glut_RAcore(19)	LOC115495383	7.43839e-07	0.522663	0.714	1	0.0161718	Glut_RAcup(27)	Glut_RAcore(19)
Glut_RAcup(27)_vs_Glut_RAcore(19)	LYRM9	8.15319e-07	-1.41073	0.714	1	0.0177259	Glut_RAcup(27)	Glut_RAcore(19)
Glut_RAcup(27)_vs_Glut_RAcore(19)	MAML2	8.37008e-07	2.86925	1	1	0.0181974	Glut_RAcup(27)	Glut_RAcore(19)
Glut_RAcup(27)_vs_Glut_RAcore(19)	MAP2K6	8.4295e-07	-0.543831	1	1	0.0183266	Glut_RAcup(27)	Glut_RAcore(19)
Glut_RAcup(27)_vs_Glut_RAcore(19)	GALC	8.432e-07	-0.986055	0.857	1	0.018332	Glut_RAcup(27)	Glut_RAcore(19)
Glut_RAcup(27)_vs_Glut_RAcore(19)	KIAA0319	8.46474e-07	1.05653	0.857	1	0.0184032	Glut_RAcup(27)	Glut_RAcore(19)
Glut_RAcup(27)_vs_Glut_RAcore(19)	NEUROD6	8.49326e-07	3.0122	1	1	0.0184652	Glut_RAcup(27)	Glut_RAcore(19)
Glut_RAcup(27)_vs_Glut_RAcore(19)	GALNT7	8.50855e-07	1.57519	0.857	1	0.0184984	Glut_RAcup(27)	Glut_RAcore(19)
Glut_RAcup(27)_vs_Glut_RAcore(19)	LOC121469434	9.02721e-07	-1.43535	0.429	1	0.0196261	Glut_RAcup(27)	Glut_RAcore(19)
Glut_RAcup(27)_vs_Glut_RAcore(19)	AKT3	9.17039e-07	0.960112	1	1	0.0199374	Glut_RAcup(27)	Glut_RAcore(19)
Glut_RAcup(27)_vs_Glut_RAcore(19)	BAZ1A	9.18636e-07	1.07411	0.857	1	0.0199721	Glut_RAcup(27)	Glut_RAcore(19)
Glut_RAcup(27)_vs_Glut_RAcore(19)	DST	9.20292e-07	-0.715573	1	1	0.0200081	Glut_RAcup(27)	Glut_RAcore(19)
Glut_RAcup(27)_vs_Glut_RAcore(19)	LOC100231773	9.34907e-07	-1.85999	0	1	0.0203258	Glut_RAcup(27)	Glut_RAcore(19)
Glut_RAcup(27)_vs_Glut_RAcore(19)	LOC115493671	9.92638e-07	1.01014	0.857	1	0.0215809	Glut_RAcup(27)	Glut_RAcore(19)
Glut_RAcup(27)_vs_Glut_RAcore(19)	PREX2	1.00828e-06	1.97855	0.857	1	0.021921	Glut_RAcup(27)	Glut_RAcore(19)
Glut_RAcup(27)_vs_Glut_RAcore(19)	SOGA3	1.0449e-06	-0.659513	1	1	0.0227172	Glut_RAcup(27)	Glut_RAcore(19)
Glut_RAcup(27)_vs_Glut_RAcore(19)	GUCY1B1	1.0676e-06	2.4786	0.857	1	0.0232108	Glut_RAcup(27)	Glut_RAcore(19)
Glut_RAcup(27)_vs_Glut_RAcore(19)	ANXA6	1.07411e-06	-1.45864	0.571	1	0.0233522	Glut_RAcup(27)	Glut_RAcore(19)
Glut_RAcup(27)_vs_Glut_RAcore(19)	GALNT3	1.13381e-06	0.812034	0.714	1	0.0246501	Glut_RAcup(27)	Glut_RAcore(19)
Glut_RAcup(27)_vs_Glut_RAcore(19)	VAV2	1.13451e-06	0.871602	0.714	1	0.0246653	Glut_RAcup(27)	Glut_RAcore(19)
Glut_RAcup(27)_vs_Glut_RAcore(19)	KHDRBS3	1.16078e-06	1.80114	1	1	0.0252365	Glut_RAcup(27)	Glut_RAcore(19)
Glut_RAcup(27)_vs_Glut_RAcore(19)	CAMTA1	1.17282e-06	-0.609413	1	1	0.0254983	Glut_RAcup(27)	Glut_RAcore(19)
Glut_RAcup(27)_vs_Glut_RAcore(19)	CFAP61	1.2149e-06	2.42891	1	1	0.0264132	Glut_RAcup(27)	Glut_RAcore(19)
Glut_RAcup(27)_vs_Glut_RAcore(19)	LOC100228212	1.22675e-06	-0.522291	1	1	0.0266708	Glut_RAcup(27)	Glut_RAcore(19)
Glut_RAcup(27)_vs_Glut_RAcore(19)	PLD5	1.25782e-06	1.58478	0.714	1	0.0273462	Glut_RAcup(27)	Glut_RAcore(19)
Glut_RAcup(27)_vs_Glut_RAcore(19)	ANKRD6	1.32744e-06	2.37845	0.714	1	0.0288599	Glut_RAcup(27)	Glut_RAcore(19)
Glut_RAcup(27)_vs_Glut_RAcore(19)	NCAM1	1.40121e-06	2.58207	1	1	0.0304637	Glut_RAcup(27)	Glut_RAcore(19)
Glut_RAcup(27)_vs_Glut_RAcore(19)	RGMA	1.42124e-06	-0.0850731	0.571	1	0.0308992	Glut_RAcup(27)	Glut_RAcore(19)
Glut_RAcup(27)_vs_Glut_RAcore(19)	TMEM211	1.55176e-06	-1.19822	0.857	1	0.0337367	Glut_RAcup(27)	Glut_RAcore(19)
Glut_RAcup(27)_vs_Glut_RAcore(19)	KSR1	1.56998e-06	-0.962602	1	1	0.0341329	Glut_RAcup(27)	Glut_RAcore(19)
Glut_RAcup(27)_vs_Glut_RAcore(19)	NLK	1.57767e-06	-0.802176	1	1	0.0343001	Glut_RAcup(27)	Glut_RAcore(19)
Glut_RAcup(27)_vs_Glut_RAcore(19)	PARP8	1.57966e-06	0.965493	1	1	0.0343434	Glut_RAcup(27)	Glut_RAcore(19)
Glut_RAcup(27)_vs_Glut_RAcore(19)	NPAS3	1.62533e-06	2.09034	1	1	0.0353364	Glut_RAcup(27)	Glut_RAcore(19)
Glut_RAcup(27)_vs_Glut_RAcore(19)	RAPH1	1.628e-06	0.848464	1	1	0.0353943	Glut_RAcup(27)	Glut_RAcore(19)
Glut_RAcup(27)_vs_Glut_RAcore(19)	IL1R1	1.6507e-06	-1.60223	0.286	1	0.0358878	Glut_RAcup(27)	Glut_RAcore(19)
Glut_RAcup(27)_vs_Glut_RAcore(19)	ACER3	1.66537e-06	1.21547	0.857	1	0.0362068	Glut_RAcup(27)	Glut_RAcore(19)
Glut_RAcup(27)_vs_Glut_RAcore(19)	KIF13A	1.69058e-06	0.794277	1	1	0.0367549	Glut_RAcup(27)	Glut_RAcore(19)
Glut_RAcup(27)_vs_Glut_RAcore(19)	LOC121469656	1.70301e-06	-3.37224	0	1	0.0370251	Glut_RAcup(27)	Glut_RAcore(19)
Glut_RAcup(27)_vs_Glut_RAcore(19)	RAB36	1.7619e-06	0.639529	0.714	1	0.0383054	Glut_RAcup(27)	Glut_RAcore(19)
Glut_RAcup(27)_vs_Glut_RAcore(19)	PDE7B	1.89503e-06	1.07572	0.571	1	0.0411998	Glut_RAcup(27)	Glut_RAcore(19)
Glut_RAcup(27)_vs_Glut_RAcore(19)	LUZP1	2.00026e-06	-1.9222	0.571	1	0.0434876	Glut_RAcup(27)	Glut_RAcore(19)
Glut_RAcup(27)_vs_Glut_RAcore(19)	SEMA4G	2.10165e-06	-0.675153	1	1	0.0456919	Glut_RAcup(27)	Glut_RAcore(19)
Glut_RAcup(27)_vs_Glut_RAcore(19)	DCHS1	2.13049e-06	-1.63639	0	1	0.0463189	Glut_RAcup(27)	Glut_RAcore(19)
Glut_RAcup(27)_vs_Glut_RAcore(19)	MIB2	2.13915e-06	-1.36936	0.857	1	0.0465072	Glut_RAcup(27)	Glut_RAcore(19)
Glut_RAcup(27)_vs_Glut_RAcore(19)	CARF	2.22447e-06	1.23341	0.857	1	0.0483622	Glut_RAcup(27)	Glut_RAcore(19)
Glut_RAcup(27)_vs_Glut_RAcore(19)	DENND5A	2.24058e-06	-0.837206	0.857	1	0.0487125	Glut_RAcup(27)	Glut_RAcore(19)
Glut_RAcup(27)_vs_Glut_RAcore(19)	COL1A2	2.24204e-06	-2.36753	0.143	1	0.0487443	Glut_RAcup(27)	Glut_RAcore(19)
Glut_RAcup(27)_vs_Glut_RAcore(19)	LOC115495650	2.2466e-06	-3.88694	0.429	1	0.0488434	Glut_RAcup(27)	Glut_RAcore(19)
Glut_RAcup(27)_vs_Glut_RAcup(18)	ZFPM2	5.27743e-36	3.77814	1	0.889	1.14737e-31	Glut_RAcup(27)	Glut_RAcup(18)
Glut_RAcup(27)_vs_Glut_RAcup(18)	MARCHF1	2.77942e-25	1.58849	1	1	6.04273e-21	Glut_RAcup(27)	Glut_RAcup(18)
Glut_RAcup(27)_vs_Glut_RAcup(18)	UNC5C	1.6317e-20	2.50082	1	1	3.54748e-16	Glut_RAcup(27)	Glut_RAcup(18)
Glut_RAcup(27)_vs_Glut_RAcup(18)	CDH11	3.24729e-19	-2.1323	1	1	7.05994e-15	Glut_RAcup(27)	Glut_RAcup(18)
Glut_RAcup(27)_vs_Glut_RAcup(18)	FSTL4	2.23175e-17	-3.29102	0.429	1	4.85206e-13	Glut_RAcup(27)	Glut_RAcup(18)
Glut_RAcup(27)_vs_Glut_RAcup(18)	IQSEC1	7.61752e-16	-1.31676	1	1	1.65612e-11	Glut_RAcup(27)	Glut_RAcup(18)
Glut_RAcup(27)_vs_Glut_RAcup(18)	NRP2	1.43736e-15	2.82068	1	0.889	3.12497e-11	Glut_RAcup(27)	Glut_RAcup(18)
Glut_RAcup(27)_vs_Glut_RAcup(18)	LRRC4C	3.3083e-15	1.57192	1	1	7.19258e-11	Glut_RAcup(27)	Glut_RAcup(18)
Glut_RAcup(27)_vs_Glut_RAcup(18)	CA10	5.92527e-15	2.88818	1	0.444	1.28821e-10	Glut_RAcup(27)	Glut_RAcup(18)
Glut_RAcup(27)_vs_Glut_RAcup(18)	TMEM200A	3.91287e-14	-3.15793	0.429	1	8.50697e-10	Glut_RAcup(27)	Glut_RAcup(18)
Glut_RAcup(27)_vs_Glut_RAcup(18)	GALNT14	5.21021e-14	-1.45743	0.857	1	1.13275e-09	Glut_RAcup(27)	Glut_RAcup(18)
Glut_RAcup(27)_vs_Glut_RAcup(18)	TMCC3	5.80897e-14	2.3032	1	1	1.26293e-09	Glut_RAcup(27)	Glut_RAcup(18)
Glut_RAcup(27)_vs_Glut_RAcup(18)	SEMA3A	2.14198e-13	3.1868	1	0.556	4.65687e-09	Glut_RAcup(27)	Glut_RAcup(18)
Glut_RAcup(27)_vs_Glut_RAcup(18)	ALCAM	7.18134e-13	2.49334	0.857	1	1.5613e-08	Glut_RAcup(27)	Glut_RAcup(18)
Glut_RAcup(27)_vs_Glut_RAcup(18)	MDFIC2	1.02981e-12	-2.19909	0.857	1	2.23891e-08	Glut_RAcup(27)	Glut_RAcup(18)
Glut_RAcup(27)_vs_Glut_RAcup(18)	XYLT1	1.03515e-12	-1.67533	1	1	2.25052e-08	Glut_RAcup(27)	Glut_RAcup(18)
Glut_RAcup(27)_vs_Glut_RAcup(18)	NTS	1.63802e-12	2.02018	1	1	3.56122e-08	Glut_RAcup(27)	Glut_RAcup(18)
Glut_RAcup(27)_vs_Glut_RAcup(18)	NAALADL2	2.5802e-12	-3.07178	0.571	1	5.60961e-08	Glut_RAcup(27)	Glut_RAcup(18)
Glut_RAcup(27)_vs_Glut_RAcup(18)	FOXP1	3.64759e-12	-2.23601	0.857	1	7.93022e-08	Glut_RAcup(27)	Glut_RAcup(18)
Glut_RAcup(27)_vs_Glut_RAcup(18)	MCTP2	8.67227e-12	1.92786	1	0.889	1.88544e-07	Glut_RAcup(27)	Glut_RAcup(18)
Glut_RAcup(27)_vs_Glut_RAcup(18)	NSMF	9.17476e-12	-1.49498	0.857	1	1.99469e-07	Glut_RAcup(27)	Glut_RAcup(18)
Glut_RAcup(27)_vs_Glut_RAcup(18)	CNTFR	1.2473e-11	-3.72385	0.714	1	2.71175e-07	Glut_RAcup(27)	Glut_RAcup(18)
Glut_RAcup(27)_vs_Glut_RAcup(18)	ESYT2	1.5275e-11	-1.45484	0.857	1	3.32094e-07	Glut_RAcup(27)	Glut_RAcup(18)
Glut_RAcup(27)_vs_Glut_RAcup(18)	NR4A2	1.85851e-11	-2.15247	0.714	1	4.04058e-07	Glut_RAcup(27)	Glut_RAcup(18)
Glut_RAcup(27)_vs_Glut_RAcup(18)	TMEM132D	4.83323e-11	-2.37208	0.714	1	1.05079e-06	Glut_RAcup(27)	Glut_RAcup(18)
Glut_RAcup(27)_vs_Glut_RAcup(18)	PTPRG	8.42498e-11	-1.48434	1	1	1.83168e-06	Glut_RAcup(27)	Glut_RAcup(18)
Glut_RAcup(27)_vs_Glut_RAcup(18)	LCORL	1.57882e-10	1.42757	1	1	3.43252e-06	Glut_RAcup(27)	Glut_RAcup(18)
Glut_RAcup(27)_vs_Glut_RAcup(18)	LOC121469894	1.91197e-10	-2.39066	0.714	1	4.15681e-06	Glut_RAcup(27)	Glut_RAcup(18)
Glut_RAcup(27)_vs_Glut_RAcup(18)	RERE	2.37372e-10	-1.38528	1	1	5.1607e-06	Glut_RAcup(27)	Glut_RAcup(18)
Glut_RAcup(27)_vs_Glut_RAcup(18)	LOC121470943	2.93168e-10	-2.84167	0.286	1	6.37376e-06	Glut_RAcup(27)	Glut_RAcup(18)
Glut_RAcup(27)_vs_Glut_RAcup(18)	LOC115496198	3.02671e-10	2.06121	1	0.889	6.58036e-06	Glut_RAcup(27)	Glut_RAcup(18)
Glut_RAcup(27)_vs_Glut_RAcup(18)	LOC115496380	3.44814e-10	-2.22909	0.571	1	7.4966e-06	Glut_RAcup(27)	Glut_RAcup(18)
Glut_RAcup(27)_vs_Glut_RAcup(18)	ERC1	3.54568e-10	0.773077	1	1	7.70866e-06	Glut_RAcup(27)	Glut_RAcup(18)
Glut_RAcup(27)_vs_Glut_RAcup(18)	HTR2A	4.16875e-10	-2.08773	0.286	1	9.06328e-06	Glut_RAcup(27)	Glut_RAcup(18)
Glut_RAcup(27)_vs_Glut_RAcup(18)	TAFA5	5.28302e-10	1.02028	1	1	1.14858e-05	Glut_RAcup(27)	Glut_RAcup(18)
Glut_RAcup(27)_vs_Glut_RAcup(18)	SETBP1	5.52171e-10	-0.83361	1	1	1.20047e-05	Glut_RAcup(27)	Glut_RAcup(18)
Glut_RAcup(27)_vs_Glut_RAcup(18)	GRID1	6.50801e-10	1.19145	1	1	1.41491e-05	Glut_RAcup(27)	Glut_RAcup(18)
Glut_RAcup(27)_vs_Glut_RAcup(18)	LOC115493907	6.90779e-10	1.38739	1	1	1.50182e-05	Glut_RAcup(27)	Glut_RAcup(18)
Glut_RAcup(27)_vs_Glut_RAcup(18)	DPYD	7.18702e-10	1.26828	1	1	1.56253e-05	Glut_RAcup(27)	Glut_RAcup(18)
Glut_RAcup(27)_vs_Glut_RAcup(18)	PRKCA	9.1212e-10	2.0687	1	1	1.98304e-05	Glut_RAcup(27)	Glut_RAcup(18)
Glut_RAcup(27)_vs_Glut_RAcup(18)	GAB1	2.5651e-09	-1.66693	0.714	1	5.57679e-05	Glut_RAcup(27)	Glut_RAcup(18)
Glut_RAcup(27)_vs_Glut_RAcup(18)	PTPRE	3.42476e-09	-1.60612	0.714	1	7.44578e-05	Glut_RAcup(27)	Glut_RAcup(18)
Glut_RAcup(27)_vs_Glut_RAcup(18)	TAFA2	3.72022e-09	1.81343	1	1	8.08813e-05	Glut_RAcup(27)	Glut_RAcup(18)
Glut_RAcup(27)_vs_Glut_RAcup(18)	TOX3	4.50206e-09	1.84337	1	1	9.78792e-05	Glut_RAcup(27)	Glut_RAcup(18)
Glut_RAcup(27)_vs_Glut_RAcup(18)	LOC115490949	7.24344e-09	1.84422	1	0.889	0.00015748	Glut_RAcup(27)	Glut_RAcup(18)
Glut_RAcup(27)_vs_Glut_RAcup(18)	PTPRZ1	7.51439e-09	1.20548	1	1	0.00016337	Glut_RAcup(27)	Glut_RAcup(18)
Glut_RAcup(27)_vs_Glut_RAcup(18)	LOC116807738	9.64709e-09	1.13992	1	1	0.000209737	Glut_RAcup(27)	Glut_RAcup(18)
Glut_RAcup(27)_vs_Glut_RAcup(18)	CNIH3	1.39236e-08	1.82595	1	1	0.000302714	Glut_RAcup(27)	Glut_RAcup(18)
Glut_RAcup(27)_vs_Glut_RAcup(18)	ATP2B2	1.85221e-08	-0.638515	1	1	0.000402689	Glut_RAcup(27)	Glut_RAcup(18)
Glut_RAcup(27)_vs_Glut_RAcup(18)	TSHZ2	1.88114e-08	-2.42881	0.857	1	0.000408979	Glut_RAcup(27)	Glut_RAcup(18)
Glut_RAcup(27)_vs_Glut_RAcup(18)	CACNA1I	1.93963e-08	2.8727	1	0.889	0.000421695	Glut_RAcup(27)	Glut_RAcup(18)
Glut_RAcup(27)_vs_Glut_RAcup(18)	CNTNAP5	2.82788e-08	-1.0539	1	1	0.000614809	Glut_RAcup(27)	Glut_RAcup(18)
Glut_RAcup(27)_vs_Glut_RAcup(18)	GRM4	2.96458e-08	-2.00644	0.714	1	0.000644529	Glut_RAcup(27)	Glut_RAcup(18)
Glut_RAcup(27)_vs_Glut_RAcup(18)	HTR2C	3.80106e-08	0.92592	1	1	0.000826388	Glut_RAcup(27)	Glut_RAcup(18)
Glut_RAcup(27)_vs_Glut_RAcup(18)	GALNT9	6.11761e-08	-1.67804	0.857	1	0.00133003	Glut_RAcup(27)	Glut_RAcup(18)
Glut_RAcup(27)_vs_Glut_RAcup(18)	SSTR1	7.26976e-08	-1.71179	0.714	1	0.00158052	Glut_RAcup(27)	Glut_RAcup(18)
Glut_RAcup(27)_vs_Glut_RAcup(18)	LOC115497102	7.47415e-08	1.55131	1	1	0.00162495	Glut_RAcup(27)	Glut_RAcup(18)
Glut_RAcup(27)_vs_Glut_RAcup(18)	CFAP61	8.81969e-08	2.90682	1	0.778	0.00191749	Glut_RAcup(27)	Glut_RAcup(18)
Glut_RAcup(27)_vs_Glut_RAcup(18)	ESRRG	1.03667e-07	-1.18475	0.857	1	0.00225382	Glut_RAcup(27)	Glut_RAcup(18)
Glut_RAcup(27)_vs_Glut_RAcup(18)	MYO10	1.09419e-07	-1.4447	0.857	1	0.00237888	Glut_RAcup(27)	Glut_RAcup(18)
Glut_RAcup(27)_vs_Glut_RAcup(18)	MAML2	1.16336e-07	2.78474	1	0.889	0.00252927	Glut_RAcup(27)	Glut_RAcup(18)
Glut_RAcup(27)_vs_Glut_RAcup(18)	NECTIN3	1.6073e-07	1.23373	1	1	0.00349444	Glut_RAcup(27)	Glut_RAcup(18)
Glut_RAcup(27)_vs_Glut_RAcup(18)	CTXND1	1.88232e-07	-1.95409	0.286	1	0.00409236	Glut_RAcup(27)	Glut_RAcup(18)
Glut_RAcup(27)_vs_Glut_RAcup(18)	FAT1	1.90865e-07	-2.21829	0.571	1	0.0041496	Glut_RAcup(27)	Glut_RAcup(18)
Glut_RAcup(27)_vs_Glut_RAcup(18)	OTULINL	2.01663e-07	2.91393	1	0.778	0.00438436	Glut_RAcup(27)	Glut_RAcup(18)
Glut_RAcup(27)_vs_Glut_RAcup(18)	ZNF608	2.26839e-07	1.58085	1	0.889	0.0049317	Glut_RAcup(27)	Glut_RAcup(18)
Glut_RAcup(27)_vs_Glut_RAcup(18)	LOC115498407	2.37474e-07	1.26479	1	1	0.00516292	Glut_RAcup(27)	Glut_RAcup(18)
Glut_RAcup(27)_vs_Glut_RAcup(18)	SH3KBP1	2.53103e-07	0.821406	1	1	0.00550272	Glut_RAcup(27)	Glut_RAcup(18)
Glut_RAcup(27)_vs_Glut_RAcup(18)	THRB	3.12401e-07	-1.08903	1	1	0.00679191	Glut_RAcup(27)	Glut_RAcup(18)
Glut_RAcup(27)_vs_Glut_RAcup(18)	PLEKHA7	3.53335e-07	-1.15819	1	1	0.00768185	Glut_RAcup(27)	Glut_RAcup(18)
Glut_RAcup(27)_vs_Glut_RAcup(18)	ELF1	4.6366e-07	-1.52788	0.714	1	0.0100804	Glut_RAcup(27)	Glut_RAcup(18)
Glut_RAcup(27)_vs_Glut_RAcup(18)	TSHZ1	4.99293e-07	-1.07038	1	1	0.0108551	Glut_RAcup(27)	Glut_RAcup(18)
Glut_RAcup(27)_vs_Glut_RAcup(18)	LOC100224950	5.13289e-07	-1.3414	0.571	1	0.0111594	Glut_RAcup(27)	Glut_RAcup(18)
Glut_RAcup(27)_vs_Glut_RAcup(18)	ANKFN1	5.38252e-07	1.4535	1	1	0.0117021	Glut_RAcup(27)	Glut_RAcup(18)
Glut_RAcup(27)_vs_Glut_RAcup(18)	LOC100221738	5.82525e-07	-1.1115	1	1	0.0126647	Glut_RAcup(27)	Glut_RAcup(18)
Glut_RAcup(27)_vs_Glut_RAcup(18)	RXRA	7.01968e-07	-1.44621	0.714	1	0.0152615	Glut_RAcup(27)	Glut_RAcup(18)
Glut_RAcup(27)_vs_Glut_RAcup(18)	SNCA	7.97988e-07	1.51231	1	0.889	0.0173491	Glut_RAcup(27)	Glut_RAcup(18)
Glut_RAcup(27)_vs_Glut_RAcup(18)	SLCO4A1	9.04558e-07	-1.71677	0.857	1	0.019666	Glut_RAcup(27)	Glut_RAcup(18)
Glut_RAcup(27)_vs_Glut_RAcup(18)	RABGAP1L	9.35321e-07	0.671992	1	1	0.0203348	Glut_RAcup(27)	Glut_RAcup(18)
Glut_RAcup(27)_vs_Glut_RAcup(18)	EPHB1	9.46172e-07	-1.48364	0.857	1	0.0205707	Glut_RAcup(27)	Glut_RAcup(18)
Glut_RAcup(27)_vs_Glut_RAcup(18)	CACNB4	9.84185e-07	1.49611	1	1	0.0213972	Glut_RAcup(27)	Glut_RAcup(18)
Glut_RAcup(27)_vs_Glut_RAcup(18)	CELSR1	1.04406e-06	-1.80013	0.857	1	0.0226989	Glut_RAcup(27)	Glut_RAcup(18)
Glut_RAcup(27)_vs_Glut_RAcup(18)	ARHGAP6	1.18741e-06	1.71633	1	1	0.0258155	Glut_RAcup(27)	Glut_RAcup(18)
Glut_RAcup(27)_vs_Glut_RAcup(18)	TENM2	1.21291e-06	1.12243	1	1	0.02637	Glut_RAcup(27)	Glut_RAcup(18)
Glut_RAcup(27)_vs_Glut_RAcup(18)	HS6ST2	1.22891e-06	-1.27587	1	1	0.0267176	Glut_RAcup(27)	Glut_RAcup(18)
Glut_RAcup(27)_vs_Glut_RAcup(18)	ITGA9	1.25984e-06	1.31217	1	1	0.0273902	Glut_RAcup(27)	Glut_RAcup(18)
Glut_RAcup(27)_vs_Glut_RAcup(18)	LOC100190025	1.2658e-06	-1.33991	1	1	0.0275197	Glut_RAcup(27)	Glut_RAcup(18)
Glut_RAcup(27)_vs_Glut_RAcup(18)	GLRA3	1.55462e-06	3.0142	1	0.556	0.033799	Glut_RAcup(27)	Glut_RAcup(18)
Glut_RAcup(27)_vs_Glut_RAcup(18)	RARB	1.59314e-06	-1.45667	0.857	1	0.0346364	Glut_RAcup(27)	Glut_RAcup(18)
Glut_RAcup(27)_vs_Glut_RAcup(18)	CDC42SE2	1.76837e-06	-0.460761	1	1	0.0384462	Glut_RAcup(27)	Glut_RAcup(18)
Glut_RAcup(27)_vs_Glut_AA(1)	ALCAM	2.53753e-24	3.36238	0.857	1	5.51685e-20	Glut_RAcup(27)	Glut_AA(1)
Glut_RAcup(27)_vs_Glut_AA(1)	LOC115496198	6.17226e-24	2.81714	1	1	1.34191e-19	Glut_RAcup(27)	Glut_AA(1)
Glut_RAcup(27)_vs_Glut_AA(1)	NSMF	6.52217e-23	-1.55714	0.857	1	1.41799e-18	Glut_RAcup(27)	Glut_AA(1)
Glut_RAcup(27)_vs_Glut_AA(1)	ZNF608	1.02217e-20	2.57874	1	1	2.22231e-16	Glut_RAcup(27)	Glut_AA(1)
Glut_RAcup(27)_vs_Glut_AA(1)	CDH4	1.93462e-20	2.22844	1	1	4.20606e-16	Glut_RAcup(27)	Glut_AA(1)
Glut_RAcup(27)_vs_Glut_AA(1)	IQSEC1	3.99863e-20	-1.5026	1	1	8.69343e-16	Glut_RAcup(27)	Glut_AA(1)
Glut_RAcup(27)_vs_Glut_AA(1)	CHRM5	1.78906e-19	1.79877	1	1	3.8896e-15	Glut_RAcup(27)	Glut_AA(1)
Glut_RAcup(27)_vs_Glut_AA(1)	ST6GALNAC5	6.18725e-19	2.27741	1	1	1.34517e-14	Glut_RAcup(27)	Glut_AA(1)
Glut_RAcup(27)_vs_Glut_AA(1)	LOC115494806	6.68432e-19	1.81099	0.857	1	1.45324e-14	Glut_RAcup(27)	Glut_AA(1)
Glut_RAcup(27)_vs_Glut_AA(1)	TSHZ2	6.82437e-19	-3.23014	0.857	1	1.48369e-14	Glut_RAcup(27)	Glut_AA(1)
Glut_RAcup(27)_vs_Glut_AA(1)	LOC115493907	7.85654e-19	2.31811	1	1	1.70809e-14	Glut_RAcup(27)	Glut_AA(1)
Glut_RAcup(27)_vs_Glut_AA(1)	SHISA9	9.96487e-19	2.92923	1	1	2.16646e-14	Glut_RAcup(27)	Glut_AA(1)
Glut_RAcup(27)_vs_Glut_AA(1)	CA10	1.06653e-18	2.61724	1	1	2.31874e-14	Glut_RAcup(27)	Glut_AA(1)
Glut_RAcup(27)_vs_Glut_AA(1)	GRID1	2.02842e-18	1.76865	1	1	4.40999e-14	Glut_RAcup(27)	Glut_AA(1)
Glut_RAcup(27)_vs_Glut_AA(1)	NAALADL2	2.36667e-18	-3.59835	0.571	1	5.14537e-14	Glut_RAcup(27)	Glut_AA(1)
Glut_RAcup(27)_vs_Glut_AA(1)	NECTIN3	4.50587e-17	1.39743	1	1	9.79621e-13	Glut_RAcup(27)	Glut_AA(1)
Glut_RAcup(27)_vs_Glut_AA(1)	CDC42SE2	1.01998e-16	-0.796003	1	1	2.21754e-12	Glut_RAcup(27)	Glut_AA(1)
Glut_RAcup(27)_vs_Glut_AA(1)	FSTL4	1.34522e-16	-3.59665	0.429	1	2.92463e-12	Glut_RAcup(27)	Glut_AA(1)
Glut_RAcup(27)_vs_Glut_AA(1)	LOC121469498	1.67056e-16	3.29317	0.857	1	3.63195e-12	Glut_RAcup(27)	Glut_AA(1)
Glut_RAcup(27)_vs_Glut_AA(1)	GALNT14	3.69864e-16	-1.07618	0.857	1	8.04121e-12	Glut_RAcup(27)	Glut_AA(1)
Glut_RAcup(27)_vs_Glut_AA(1)	NR4A2	1.07292e-15	-2.44746	0.714	1	2.33264e-11	Glut_RAcup(27)	Glut_AA(1)
Glut_RAcup(27)_vs_Glut_AA(1)	SLC6A6	2.42049e-15	0.98761	1	1	5.26238e-11	Glut_RAcup(27)	Glut_AA(1)
Glut_RAcup(27)_vs_Glut_AA(1)	SYT9	3.05107e-15	1.92426	0.857	1	6.63333e-11	Glut_RAcup(27)	Glut_AA(1)
Glut_RAcup(27)_vs_Glut_AA(1)	LOC115494833	3.58088e-15	3.09057	0.857	1	7.7852e-11	Glut_RAcup(27)	Glut_AA(1)
Glut_RAcup(27)_vs_Glut_AA(1)	PKNOX2	3.62554e-15	-1.47307	0.857	1	7.88229e-11	Glut_RAcup(27)	Glut_AA(1)
Glut_RAcup(27)_vs_Glut_AA(1)	CNTFR	8.67393e-15	-3.57073	0.714	1	1.8858e-10	Glut_RAcup(27)	Glut_AA(1)
Glut_RAcup(27)_vs_Glut_AA(1)	PHTF2	1.02953e-14	1.58164	1	1	2.23831e-10	Glut_RAcup(27)	Glut_AA(1)
Glut_RAcup(27)_vs_Glut_AA(1)	TSHZ1	2.66425e-14	-1.26543	1	1	5.79234e-10	Glut_RAcup(27)	Glut_AA(1)
Glut_RAcup(27)_vs_Glut_AA(1)	SFMBT1	5.63246e-14	-1.83751	0.714	1	1.22455e-09	Glut_RAcup(27)	Glut_AA(1)
Glut_RAcup(27)_vs_Glut_AA(1)	LOC121470943	6.16891e-14	-2.82715	0.286	1	1.34118e-09	Glut_RAcup(27)	Glut_AA(1)
Glut_RAcup(27)_vs_Glut_AA(1)	LOC115496380	1.27237e-13	-2.68113	0.571	1	2.76625e-09	Glut_RAcup(27)	Glut_AA(1)
Glut_RAcup(27)_vs_Glut_AA(1)	CDH12	1.36763e-13	-2.95092	1	1	2.97336e-09	Glut_RAcup(27)	Glut_AA(1)
Glut_RAcup(27)_vs_Glut_AA(1)	RNF144B	1.76089e-13	-2.02283	0.571	1	3.82836e-09	Glut_RAcup(27)	Glut_AA(1)
Glut_RAcup(27)_vs_Glut_AA(1)	ARHGEF4	1.85031e-13	0.911173	1	1	4.02275e-09	Glut_RAcup(27)	Glut_AA(1)
Glut_RAcup(27)_vs_Glut_AA(1)	TPBG	2.98773e-13	-1.91277	0.857	1	6.49562e-09	Glut_RAcup(27)	Glut_AA(1)
Glut_RAcup(27)_vs_Glut_AA(1)	LOC115493808	3.77323e-13	2.38894	1	0.889	8.20337e-09	Glut_RAcup(27)	Glut_AA(1)
Glut_RAcup(27)_vs_Glut_AA(1)	PRDM8	4.50173e-13	2.57857	1	0.778	9.78722e-09	Glut_RAcup(27)	Glut_AA(1)
Glut_RAcup(27)_vs_Glut_AA(1)	PTPRE	6.41202e-13	-1.85711	0.714	1	1.39404e-08	Glut_RAcup(27)	Glut_AA(1)
Glut_RAcup(27)_vs_Glut_AA(1)	INSYN2A	7.20029e-13	1.36482	0.857	1	1.56542e-08	Glut_RAcup(27)	Glut_AA(1)
Glut_RAcup(27)_vs_Glut_AA(1)	TMEM132C	1.34062e-12	-2.07291	0.857	1	2.91463e-08	Glut_RAcup(27)	Glut_AA(1)
Glut_RAcup(27)_vs_Glut_AA(1)	ESYT2	2.06707e-12	-1.40767	0.857	1	4.49402e-08	Glut_RAcup(27)	Glut_AA(1)
Glut_RAcup(27)_vs_Glut_AA(1)	ESR2	2.19766e-12	1.98543	0.714	1	4.77792e-08	Glut_RAcup(27)	Glut_AA(1)
Glut_RAcup(27)_vs_Glut_AA(1)	LRRC4C	2.72364e-12	1.54232	1	1	5.92146e-08	Glut_RAcup(27)	Glut_AA(1)
Glut_RAcup(27)_vs_Glut_AA(1)	NRXN3	2.82024e-12	2.18321	1	1	6.13147e-08	Glut_RAcup(27)	Glut_AA(1)
Glut_RAcup(27)_vs_Glut_AA(1)	CNTNAP5	5.29793e-12	-1.24606	1	1	1.15182e-07	Glut_RAcup(27)	Glut_AA(1)
Glut_RAcup(27)_vs_Glut_AA(1)	MCTP2	6.77921e-12	1.96326	1	1	1.47387e-07	Glut_RAcup(27)	Glut_AA(1)
Glut_RAcup(27)_vs_Glut_AA(1)	PDGFA	8.6997e-12	-1.07863	1	1	1.8914e-07	Glut_RAcup(27)	Glut_AA(1)
Glut_RAcup(27)_vs_Glut_AA(1)	GAB1	9.75556e-12	-1.85885	0.714	1	2.12096e-07	Glut_RAcup(27)	Glut_AA(1)
Glut_RAcup(27)_vs_Glut_AA(1)	MPPED1	1.63769e-11	-0.669454	1	1	3.5605e-07	Glut_RAcup(27)	Glut_AA(1)
Glut_RAcup(27)_vs_Glut_AA(1)	CABLES1	1.72337e-11	1.25258	0.857	1	3.74677e-07	Glut_RAcup(27)	Glut_AA(1)
Glut_RAcup(27)_vs_Glut_AA(1)	NRP2	1.97147e-11	2.6032	1	1	4.28617e-07	Glut_RAcup(27)	Glut_AA(1)
Glut_RAcup(27)_vs_Glut_AA(1)	CACNA2D1	3.09419e-11	1.12197	0.857	1	6.72708e-07	Glut_RAcup(27)	Glut_AA(1)
Glut_RAcup(27)_vs_Glut_AA(1)	TENM2	3.18837e-11	1.2859	1	1	6.93184e-07	Glut_RAcup(27)	Glut_AA(1)
Glut_RAcup(27)_vs_Glut_AA(1)	UNC5C	4.06306e-11	2.08346	1	1	8.8335e-07	Glut_RAcup(27)	Glut_AA(1)
Glut_RAcup(27)_vs_Glut_AA(1)	CALCR	7.41329e-11	-2.23212	0.857	1	1.61172e-06	Glut_RAcup(27)	Glut_AA(1)
Glut_RAcup(27)_vs_Glut_AA(1)	SH3RF3	8.39807e-11	1.47022	1	1	1.82583e-06	Glut_RAcup(27)	Glut_AA(1)
Glut_RAcup(27)_vs_Glut_AA(1)	DRAXIN	9.99118e-11	1.79164	0.857	1	2.17218e-06	Glut_RAcup(27)	Glut_AA(1)
Glut_RAcup(27)_vs_Glut_AA(1)	LOC100229373	1.009e-10	1.57844	1	1	2.19367e-06	Glut_RAcup(27)	Glut_AA(1)
Glut_RAcup(27)_vs_Glut_AA(1)	VCAM1	1.13076e-10	2.14226	0.857	1	2.45839e-06	Glut_RAcup(27)	Glut_AA(1)
Glut_RAcup(27)_vs_Glut_AA(1)	CXXC5	1.26136e-10	-2.26018	0.714	1	2.74233e-06	Glut_RAcup(27)	Glut_AA(1)
Glut_RAcup(27)_vs_Glut_AA(1)	TMCC3	1.28749e-10	2.23619	1	1	2.79913e-06	Glut_RAcup(27)	Glut_AA(1)
Glut_RAcup(27)_vs_Glut_AA(1)	INPP5F	1.51378e-10	-1.8672	0.571	1	3.29111e-06	Glut_RAcup(27)	Glut_AA(1)
Glut_RAcup(27)_vs_Glut_AA(1)	TMEM132D	1.5749e-10	-2.39121	0.714	1	3.42398e-06	Glut_RAcup(27)	Glut_AA(1)
Glut_RAcup(27)_vs_Glut_AA(1)	KCNQ5	1.64079e-10	2.22664	0.857	1	3.56725e-06	Glut_RAcup(27)	Glut_AA(1)
Glut_RAcup(27)_vs_Glut_AA(1)	COL5A2	1.68999e-10	3.4865	0.857	1	3.6742e-06	Glut_RAcup(27)	Glut_AA(1)
Glut_RAcup(27)_vs_Glut_AA(1)	ADAMTSL2	2.2568e-10	-1.15833	0.857	1	4.90651e-06	Glut_RAcup(27)	Glut_AA(1)
Glut_RAcup(27)_vs_Glut_AA(1)	ITPKA	2.41762e-10	2.08031	1	1	5.25614e-06	Glut_RAcup(27)	Glut_AA(1)
Glut_RAcup(27)_vs_Glut_AA(1)	L3MBTL3	2.57707e-10	1.51513	0.857	1	5.60281e-06	Glut_RAcup(27)	Glut_AA(1)
Glut_RAcup(27)_vs_Glut_AA(1)	VSTM2A	2.91902e-10	3.74462	1	1	6.34625e-06	Glut_RAcup(27)	Glut_AA(1)
Glut_RAcup(27)_vs_Glut_AA(1)	ZFPM2	3.0353e-10	3.89803	1	1	6.59905e-06	Glut_RAcup(27)	Glut_AA(1)
Glut_RAcup(27)_vs_Glut_AA(1)	LOC115490928	3.47827e-10	1.48329	0.571	1	7.56211e-06	Glut_RAcup(27)	Glut_AA(1)
Glut_RAcup(27)_vs_Glut_AA(1)	LOC121470898	6.9522e-10	1.93896	0.714	1	1.51148e-05	Glut_RAcup(27)	Glut_AA(1)
Glut_RAcup(27)_vs_Glut_AA(1)	XYLT1	9.12244e-10	-1.31542	1	1	1.98331e-05	Glut_RAcup(27)	Glut_AA(1)
Glut_RAcup(27)_vs_Glut_AA(1)	ABCC3	9.54248e-10	-1.89264	0.143	1	2.07463e-05	Glut_RAcup(27)	Glut_AA(1)
Glut_RAcup(27)_vs_Glut_AA(1)	ZADH2	1.09078e-09	-0.706499	1	1	2.37146e-05	Glut_RAcup(27)	Glut_AA(1)
Glut_RAcup(27)_vs_Glut_AA(1)	CUX1	1.30775e-09	2.19166	1	1	2.84318e-05	Glut_RAcup(27)	Glut_AA(1)
Glut_RAcup(27)_vs_Glut_AA(1)	LOC100220391	2.03018e-09	-1.77942	0.571	1	4.41381e-05	Glut_RAcup(27)	Glut_AA(1)
Glut_RAcup(27)_vs_Glut_AA(1)	CSMD3	2.38572e-09	1.23378	1	1	5.18679e-05	Glut_RAcup(27)	Glut_AA(1)
Glut_RAcup(27)_vs_Glut_AA(1)	SIK1	2.48745e-09	-2.00968	0.571	1	5.40797e-05	Glut_RAcup(27)	Glut_AA(1)
Glut_RAcup(27)_vs_Glut_AA(1)	RXRA	3.24479e-09	-1.62919	0.714	1	7.05449e-05	Glut_RAcup(27)	Glut_AA(1)
Glut_RAcup(27)_vs_Glut_AA(1)	GRM4	3.2887e-09	-1.8863	0.714	1	7.14997e-05	Glut_RAcup(27)	Glut_AA(1)
Glut_RAcup(27)_vs_Glut_AA(1)	MAML3	3.73363e-09	1.85882	0.857	1	8.11728e-05	Glut_RAcup(27)	Glut_AA(1)
Glut_RAcup(27)_vs_Glut_AA(1)	ABCG1	4.88715e-09	1.13096	0.857	1	0.000106252	Glut_RAcup(27)	Glut_AA(1)
Glut_RAcup(27)_vs_Glut_AA(1)	ADAMTS3	6.69274e-09	1.20919	0.714	1	0.000145507	Glut_RAcup(27)	Glut_AA(1)
Glut_RAcup(27)_vs_Glut_AA(1)	PLCXD3	7.30328e-09	3.22335	0.857	1	0.000158781	Glut_RAcup(27)	Glut_AA(1)
Glut_RAcup(27)_vs_Glut_AA(1)	CACNA1E	7.60982e-09	1.43348	1	1	0.000165445	Glut_RAcup(27)	Glut_AA(1)
Glut_RAcup(27)_vs_Glut_AA(1)	ACVR2B	8.00969e-09	-1.11545	1	1	0.000174139	Glut_RAcup(27)	Glut_AA(1)
Glut_RAcup(27)_vs_Glut_AA(1)	SLIT2	8.42722e-09	3.22164	0.857	1	0.000183216	Glut_RAcup(27)	Glut_AA(1)
Glut_RAcup(27)_vs_Glut_AA(1)	MARCHF1	9.71904e-09	0.815011	1	1	0.000211302	Glut_RAcup(27)	Glut_AA(1)
Glut_RAcup(27)_vs_Glut_AA(1)	LOC115493657	9.9657e-09	-1.99318	0.571	1	0.000216664	Glut_RAcup(27)	Glut_AA(1)
Glut_RAcup(27)_vs_Glut_AA(1)	PTPRZ1	9.99587e-09	1.04296	1	1	0.00021732	Glut_RAcup(27)	Glut_AA(1)
Glut_RAcup(27)_vs_Glut_AA(1)	PTPRG	1.01761e-08	-1.31184	1	1	0.000221239	Glut_RAcup(27)	Glut_AA(1)
Glut_RAcup(27)_vs_Glut_AA(1)	MAP4K5	1.14647e-08	-0.566137	1	1	0.000249254	Glut_RAcup(27)	Glut_AA(1)
Glut_RAcup(27)_vs_Glut_AA(1)	LHFPL3	1.42023e-08	2.30982	1	1	0.000308772	Glut_RAcup(27)	Glut_AA(1)
Glut_RAcup(27)_vs_Glut_AA(1)	SSTR1	1.56322e-08	-1.79299	0.714	1	0.00033986	Glut_RAcup(27)	Glut_AA(1)
Glut_RAcup(27)_vs_Glut_AA(1)	LOC115498407	1.86352e-08	1.3008	1	1	0.000405148	Glut_RAcup(27)	Glut_AA(1)
Glut_RAcup(27)_vs_Glut_AA(1)	ATP2B2	1.86948e-08	-0.606922	1	1	0.000406444	Glut_RAcup(27)	Glut_AA(1)
Glut_RAcup(27)_vs_Glut_AA(1)	ACER3	2.25909e-08	0.945519	0.857	1	0.000491149	Glut_RAcup(27)	Glut_AA(1)
Glut_RAcup(27)_vs_Glut_AA(1)	GRID2	2.47827e-08	1.0059	1	1	0.0005388	Glut_RAcup(27)	Glut_AA(1)
Glut_RAcup(27)_vs_Glut_AA(1)	LOC115495773	2.81121e-08	2.87895	0.857	1	0.000611184	Glut_RAcup(27)	Glut_AA(1)
Glut_RAcup(27)_vs_Glut_AA(1)	GDPD5	2.90508e-08	-0.62455	1	1	0.000631593	Glut_RAcup(27)	Glut_AA(1)
Glut_RAcup(27)_vs_Glut_AA(1)	SCIN	3.03384e-08	1.55586	0.857	1	0.000659587	Glut_RAcup(27)	Glut_AA(1)
Glut_RAcup(27)_vs_Glut_AA(1)	RPS6KA2	3.35985e-08	2.16972	1	1	0.000730465	Glut_RAcup(27)	Glut_AA(1)
Glut_RAcup(27)_vs_Glut_AA(1)	COBL	4.15348e-08	-2.01803	0.714	1	0.000903007	Glut_RAcup(27)	Glut_AA(1)
Glut_RAcup(27)_vs_Glut_AA(1)	GRIK2	4.32313e-08	-0.941638	1	1	0.000939891	Glut_RAcup(27)	Glut_AA(1)
Glut_RAcup(27)_vs_Glut_AA(1)	ANKFN1	4.42548e-08	2.82637	1	1	0.000962143	Glut_RAcup(27)	Glut_AA(1)
Glut_RAcup(27)_vs_Glut_AA(1)	TENM4	4.46142e-08	1.51595	1	1	0.000969957	Glut_RAcup(27)	Glut_AA(1)
Glut_RAcup(27)_vs_Glut_AA(1)	HTR2A	4.97804e-08	-1.86892	0.286	1	0.00108228	Glut_RAcup(27)	Glut_AA(1)
Glut_RAcup(27)_vs_Glut_AA(1)	TMEM163	5.57514e-08	-1.56764	0.857	1	0.00121209	Glut_RAcup(27)	Glut_AA(1)
Glut_RAcup(27)_vs_Glut_AA(1)	PANK1	5.79051e-08	-0.88055	0.714	1	0.00125891	Glut_RAcup(27)	Glut_AA(1)
Glut_RAcup(27)_vs_Glut_AA(1)	FOXP1	5.79432e-08	-1.97437	0.857	1	0.00125974	Glut_RAcup(27)	Glut_AA(1)
Glut_RAcup(27)_vs_Glut_AA(1)	RIMBP2	6.3055e-08	-0.740065	1	1	0.00137088	Glut_RAcup(27)	Glut_AA(1)
Glut_RAcup(27)_vs_Glut_AA(1)	RTKN2	6.41472e-08	0.668851	1	1	0.00139462	Glut_RAcup(27)	Glut_AA(1)
Glut_RAcup(27)_vs_Glut_AA(1)	NFATC1	8.11473e-08	-2.16849	0.714	1	0.00176422	Glut_RAcup(27)	Glut_AA(1)
Glut_RAcup(27)_vs_Glut_AA(1)	CDH11	8.20574e-08	-1.5657	1	1	0.00178401	Glut_RAcup(27)	Glut_AA(1)
Glut_RAcup(27)_vs_Glut_AA(1)	LOC100221738	8.25659e-08	-1.0531	1	1	0.00179507	Glut_RAcup(27)	Glut_AA(1)
Glut_RAcup(27)_vs_Glut_AA(1)	PROM1	8.64297e-08	1.95962	0.857	1	0.00187907	Glut_RAcup(27)	Glut_AA(1)
Glut_RAcup(27)_vs_Glut_AA(1)	KCTD8	1.02681e-07	2.24014	1	1	0.00223239	Glut_RAcup(27)	Glut_AA(1)
Glut_RAcup(27)_vs_Glut_AA(1)	LOC116808064	1.10936e-07	1.26584	0.714	1	0.00241186	Glut_RAcup(27)	Glut_AA(1)
Glut_RAcup(27)_vs_Glut_AA(1)	ZHX2	1.19853e-07	0.823935	1	1	0.00260573	Glut_RAcup(27)	Glut_AA(1)
Glut_RAcup(27)_vs_Glut_AA(1)	LAMA2	1.24787e-07	2.17677	1	1	0.002713	Glut_RAcup(27)	Glut_AA(1)
Glut_RAcup(27)_vs_Glut_AA(1)	CERKL	1.29796e-07	1.24945	1	1	0.00282189	Glut_RAcup(27)	Glut_AA(1)
Glut_RAcup(27)_vs_Glut_AA(1)	NTS	1.39505e-07	1.65969	1	1	0.00303298	Glut_RAcup(27)	Glut_AA(1)
Glut_RAcup(27)_vs_Glut_AA(1)	ADGRA1	1.4825e-07	1.88854	0.714	1	0.00322311	Glut_RAcup(27)	Glut_AA(1)
Glut_RAcup(27)_vs_Glut_AA(1)	GLRA2	1.55017e-07	1.86442	0.857	1	0.00337022	Glut_RAcup(27)	Glut_AA(1)
Glut_RAcup(27)_vs_Glut_AA(1)	NRIP3	1.64151e-07	-1.10763	1	1	0.0035688	Glut_RAcup(27)	Glut_AA(1)
Glut_RAcup(27)_vs_Glut_AA(1)	CFAP54	1.81713e-07	1.71016	0.857	1	0.00395063	Glut_RAcup(27)	Glut_AA(1)
Glut_RAcup(27)_vs_Glut_AA(1)	TMEM275	1.90513e-07	1.50224	0.857	1	0.00414194	Glut_RAcup(27)	Glut_AA(1)
Glut_RAcup(27)_vs_Glut_AA(1)	ITGA4	2.00753e-07	1.30543	0.857	1	0.00436456	Glut_RAcup(27)	Glut_AA(1)
Glut_RAcup(27)_vs_Glut_AA(1)	ADAMTS1	2.21142e-07	-1.26143	0.714	1	0.00480785	Glut_RAcup(27)	Glut_AA(1)
Glut_RAcup(27)_vs_Glut_AA(1)	COL12A1	2.26445e-07	-2.34938	0.143	1	0.00492314	Glut_RAcup(27)	Glut_AA(1)
Glut_RAcup(27)_vs_Glut_AA(1)	LOC100219145	2.37808e-07	1.21621	1	1	0.00517018	Glut_RAcup(27)	Glut_AA(1)
Glut_RAcup(27)_vs_Glut_AA(1)	HS6ST3	2.41633e-07	2.31013	1	1	0.00525334	Glut_RAcup(27)	Glut_AA(1)
Glut_RAcup(27)_vs_Glut_AA(1)	HPCAL1	2.42602e-07	1.36048	0.857	1	0.00527441	Glut_RAcup(27)	Glut_AA(1)
Glut_RAcup(27)_vs_Glut_AA(1)	DPYD	2.55539e-07	1.13719	1	1	0.00555567	Glut_RAcup(27)	Glut_AA(1)
Glut_RAcup(27)_vs_Glut_AA(1)	LOC121469195	2.94032e-07	-0.820389	0.857	1	0.00639256	Glut_RAcup(27)	Glut_AA(1)
Glut_RAcup(27)_vs_Glut_AA(1)	SH3RF1	3.17528e-07	0.849221	1	1	0.00690339	Glut_RAcup(27)	Glut_AA(1)
Glut_RAcup(27)_vs_Glut_AA(1)	TRPM2	3.58246e-07	-1.36023	0.429	1	0.00778863	Glut_RAcup(27)	Glut_AA(1)
Glut_RAcup(27)_vs_Glut_AA(1)	THRB	3.77127e-07	-0.892027	1	1	0.00819913	Glut_RAcup(27)	Glut_AA(1)
Glut_RAcup(27)_vs_Glut_AA(1)	LOC100190025	3.79383e-07	-1.14124	1	1	0.00824816	Glut_RAcup(27)	Glut_AA(1)
Glut_RAcup(27)_vs_Glut_AA(1)	TSKU	4.02807e-07	1.10735	0.714	1	0.00875743	Glut_RAcup(27)	Glut_AA(1)
Glut_RAcup(27)_vs_Glut_AA(1)	LHFPL6	4.05813e-07	-1.77768	0.714	1	0.00882278	Glut_RAcup(27)	Glut_AA(1)
Glut_RAcup(27)_vs_Glut_AA(1)	ZDHHC20	4.3273e-07	-1.33675	0.857	1	0.00940798	Glut_RAcup(27)	Glut_AA(1)
Glut_RAcup(27)_vs_Glut_AA(1)	DNAH5	4.4795e-07	1.46473	0.857	1	0.00973887	Glut_RAcup(27)	Glut_AA(1)
Glut_RAcup(27)_vs_Glut_AA(1)	COL14A1	4.67372e-07	1.2708	0.714	1	0.0101611	Glut_RAcup(27)	Glut_AA(1)
Glut_RAcup(27)_vs_Glut_AA(1)	LOC115497144	5.09445e-07	1.28506	0.429	1	0.0110759	Glut_RAcup(27)	Glut_AA(1)
Glut_RAcup(27)_vs_Glut_AA(1)	ADRA1D	5.18131e-07	-1.66274	0.571	1	0.0112647	Glut_RAcup(27)	Glut_AA(1)
Glut_RAcup(27)_vs_Glut_AA(1)	MAP3K4	5.27693e-07	0.910996	1	1	0.0114726	Glut_RAcup(27)	Glut_AA(1)
Glut_RAcup(27)_vs_Glut_AA(1)	LOC115495576	5.28726e-07	-2.1134	0.286	1	0.011495	Glut_RAcup(27)	Glut_AA(1)
Glut_RAcup(27)_vs_Glut_AA(1)	MMP17	5.76092e-07	0.909053	0.714	1	0.0125248	Glut_RAcup(27)	Glut_AA(1)
Glut_RAcup(27)_vs_Glut_AA(1)	IKZF2	6.16764e-07	1.62901	0.714	1	0.0134091	Glut_RAcup(27)	Glut_AA(1)
Glut_RAcup(27)_vs_Glut_AA(1)	HTR7	6.28649e-07	-1.2933	0.857	1	0.0136675	Glut_RAcup(27)	Glut_AA(1)
Glut_RAcup(27)_vs_Glut_AA(1)	TOX3	6.58052e-07	1.74342	1	1	0.0143067	Glut_RAcup(27)	Glut_AA(1)
Glut_RAcup(27)_vs_Glut_AA(1)	PTPN3	7.74213e-07	-1.31796	0.857	1	0.0168322	Glut_RAcup(27)	Glut_AA(1)
Glut_RAcup(27)_vs_Glut_AA(1)	LOC115495722	8.50127e-07	1.85656	0.857	1	0.0184826	Glut_RAcup(27)	Glut_AA(1)
Glut_RAcup(27)_vs_Glut_AA(1)	LOC115494887	8.65461e-07	1.08535	0.857	1	0.018816	Glut_RAcup(27)	Glut_AA(1)
Glut_RAcup(27)_vs_Glut_AA(1)	ST8SIA5	9.76484e-07	-0.682532	1	1	0.0212297	Glut_RAcup(27)	Glut_AA(1)
Glut_RAcup(27)_vs_Glut_AA(1)	CACNA1G	1.04489e-06	-1.6173	0.857	1	0.0227169	Glut_RAcup(27)	Glut_AA(1)
Glut_RAcup(27)_vs_Glut_AA(1)	TGFBR3	1.15976e-06	1.35753	0.857	1	0.0252142	Glut_RAcup(27)	Glut_AA(1)
Glut_RAcup(27)_vs_Glut_AA(1)	DDX43	1.17467e-06	0.938699	0.714	1	0.0255385	Glut_RAcup(27)	Glut_AA(1)
Glut_RAcup(27)_vs_Glut_AA(1)	KCNQ3	1.24605e-06	-1.29424	1	1	0.0270904	Glut_RAcup(27)	Glut_AA(1)
Glut_RAcup(27)_vs_Glut_AA(1)	GALNT9	1.25157e-06	-1.54695	0.857	1	0.0272103	Glut_RAcup(27)	Glut_AA(1)
Glut_RAcup(27)_vs_Glut_AA(1)	FBXL2	1.26444e-06	0.719557	1	1	0.0274902	Glut_RAcup(27)	Glut_AA(1)
Glut_RAcup(27)_vs_Glut_AA(1)	TOM1L1	1.2687e-06	1.27167	0.429	1	0.0275828	Glut_RAcup(27)	Glut_AA(1)
Glut_RAcup(27)_vs_Glut_AA(1)	DCLK3	1.30996e-06	-0.924774	0.714	1	0.0284798	Glut_RAcup(27)	Glut_AA(1)
Glut_RAcup(27)_vs_Glut_AA(1)	DOK6	1.36237e-06	1.13595	1	1	0.0296192	Glut_RAcup(27)	Glut_AA(1)
Glut_RAcup(27)_vs_Glut_AA(1)	FGF10	1.4219e-06	-1.39406	0.714	1	0.0309135	Glut_RAcup(27)	Glut_AA(1)
Glut_RAcup(27)_vs_Glut_AA(1)	ELF1	1.46489e-06	-1.22362	0.714	1	0.0318482	Glut_RAcup(27)	Glut_AA(1)
Glut_RAcup(27)_vs_Glut_AA(1)	GARNL3	1.59402e-06	-1.30363	0.857	1	0.0346555	Glut_RAcup(27)	Glut_AA(1)
Glut_RAcup(27)_vs_Glut_AA(1)	LOC121468048	1.67726e-06	-3.08654	0.143	1	0.0364653	Glut_RAcup(27)	Glut_AA(1)
Glut_RAcup(27)_vs_Glut_AA(1)	LOC121470888	1.69914e-06	0.83561	1	1	0.0369411	Glut_RAcup(27)	Glut_AA(1)
Glut_RAcup(27)_vs_Glut_AA(1)	KLHL5	1.72021e-06	1.15266	1	1	0.0373991	Glut_RAcup(27)	Glut_AA(1)
Glut_RAcup(27)_vs_Glut_AA(1)	NPAS3	1.75446e-06	1.55718	1	1	0.0381437	Glut_RAcup(27)	Glut_AA(1)
Glut_RAcup(27)_vs_Glut_AA(1)	MBOAT1	1.77981e-06	0.96268	0.714	1	0.0386948	Glut_RAcup(27)	Glut_AA(1)
Glut_RAcup(27)_vs_Glut_AA(1)	ELFN1	1.78744e-06	-0.909116	1	1	0.0388606	Glut_RAcup(27)	Glut_AA(1)
Glut_RAcup(27)_vs_Glut_AA(1)	IGSF3	1.85266e-06	-1.06213	0.571	1	0.0402787	Glut_RAcup(27)	Glut_AA(1)
Glut_RAcup(27)_vs_Glut_AA(1)	MEGF11	1.92404e-06	-1.41059	0.857	1	0.0418307	Glut_RAcup(27)	Glut_AA(1)
Glut_RAcup(27)_vs_Glut_AA(1)	LOC115496819	2.02456e-06	-1.21442	0.286	1	0.044016	Glut_RAcup(27)	Glut_AA(1)
Glut_RAcup(27)_vs_Glut_AA(1)	ESRRG	2.11766e-06	-1.17392	0.857	1	0.0460401	Glut_RAcup(27)	Glut_AA(1)
Glut_RAcup(27)_vs_Glut_AA(1)	LOC101234202	2.1479e-06	-1.64687	0.429	1	0.0466974	Glut_RAcup(27)	Glut_AA(1)
Glut_RAcup(27)_vs_Glut_AA(1)	STRN	2.18301e-06	0.52141	1	1	0.0474608	Glut_RAcup(27)	Glut_AA(1)
Glut_RAcup(27)_vs_Glut_AA(10)	ANKFN1	3.65599e-37	3.71008	1	0.556	7.94849e-33	Glut_RAcup(27)	Glut_AA(10)
Glut_RAcup(27)_vs_Glut_AA(10)	SGCZ	3.96146e-27	2.51213	1	1	8.61261e-23	Glut_RAcup(27)	Glut_AA(10)
Glut_RAcup(27)_vs_Glut_AA(10)	SHISA9	5.42042e-22	3.5323	1	0.778	1.17845e-17	Glut_RAcup(27)	Glut_AA(10)
Glut_RAcup(27)_vs_Glut_AA(10)	ELFN1	1.77331e-17	-2.18241	1	0.889	3.85536e-13	Glut_RAcup(27)	Glut_AA(10)
Glut_RAcup(27)_vs_Glut_AA(10)	CDH4	1.83663e-15	2.31537	1	0.889	3.99302e-11	Glut_RAcup(27)	Glut_AA(10)
Glut_RAcup(27)_vs_Glut_AA(10)	TENM4	3.16796e-15	1.75159	1	1	6.88747e-11	Glut_RAcup(27)	Glut_AA(10)
Glut_RAcup(27)_vs_Glut_AA(10)	SVEP1	2.28699e-13	-2.99842	0.714	1	4.97216e-09	Glut_RAcup(27)	Glut_AA(10)
Glut_RAcup(27)_vs_Glut_AA(10)	CDH12	8.21728e-13	-2.81866	1	1	1.78652e-08	Glut_RAcup(27)	Glut_AA(10)
Glut_RAcup(27)_vs_Glut_AA(10)	DOK6	3.49315e-12	1.37002	1	1	7.59445e-08	Glut_RAcup(27)	Glut_AA(10)
Glut_RAcup(27)_vs_Glut_AA(10)	TAFA1	1.52089e-11	2.05515	1	0.889	3.30656e-07	Glut_RAcup(27)	Glut_AA(10)
Glut_RAcup(27)_vs_Glut_AA(10)	GRID1	6.61274e-11	1.90704	1	0.889	1.43768e-06	Glut_RAcup(27)	Glut_AA(10)
Glut_RAcup(27)_vs_Glut_AA(10)	PBX1	1.8007e-10	1.20701	1	0.889	3.91491e-06	Glut_RAcup(27)	Glut_AA(10)
Glut_RAcup(27)_vs_Glut_AA(10)	KCTD8	4.5014e-10	2.45114	1	0.778	9.7865e-06	Glut_RAcup(27)	Glut_AA(10)
Glut_RAcup(27)_vs_Glut_AA(10)	HTR7	6.70728e-10	-2.10367	0.857	1	1.45823e-05	Glut_RAcup(27)	Glut_AA(10)
Glut_RAcup(27)_vs_Glut_AA(10)	SIPA1L2	8.95628e-10	1.4672	1	0.889	1.94719e-05	Glut_RAcup(27)	Glut_AA(10)
Glut_RAcup(27)_vs_Glut_AA(10)	MYH9	9.52431e-10	-2.02871	1	1	2.07068e-05	Glut_RAcup(27)	Glut_AA(10)
Glut_RAcup(27)_vs_Glut_AA(10)	TSHZ1	1.06333e-09	-1.54087	1	1	2.3118e-05	Glut_RAcup(27)	Glut_AA(10)
Glut_RAcup(27)_vs_Glut_AA(10)	CDK6	2.23751e-09	-1.17999	1	1	4.86456e-05	Glut_RAcup(27)	Glut_AA(10)
Glut_RAcup(27)_vs_Glut_AA(10)	ZNF608	3.13611e-09	2.41425	1	0.778	6.81822e-05	Glut_RAcup(27)	Glut_AA(10)
Glut_RAcup(27)_vs_Glut_AA(10)	RFTN1	4.0516e-09	2.34343	1	0.889	8.80858e-05	Glut_RAcup(27)	Glut_AA(10)
Glut_RAcup(27)_vs_Glut_AA(10)	ACTR3	6.03091e-09	-1.28572	1	1	0.000131118	Glut_RAcup(27)	Glut_AA(10)
Glut_RAcup(27)_vs_Glut_AA(10)	VSTM2A	7.16862e-09	3.76481	1	0.667	0.000155853	Glut_RAcup(27)	Glut_AA(10)
Glut_RAcup(27)_vs_Glut_AA(10)	CACNA1I	1.77699e-08	2.51803	1	0.778	0.000386336	Glut_RAcup(27)	Glut_AA(10)
Glut_RAcup(27)_vs_Glut_AA(10)	TAFA2	4.79278e-08	2.02639	1	0.889	0.001042	Glut_RAcup(27)	Glut_AA(10)
Glut_RAcup(27)_vs_Glut_AA(10)	GTDC1	5.17927e-08	0.930659	1	0.889	0.00112603	Glut_RAcup(27)	Glut_AA(10)
Glut_RAcup(27)_vs_Glut_AA(10)	PHTF2	6.02281e-08	2.20915	1	0.667	0.00130942	Glut_RAcup(27)	Glut_AA(10)
Glut_RAcup(27)_vs_Glut_AA(10)	STXBP5	7.01131e-08	-1.1587	0.857	1	0.00152433	Glut_RAcup(27)	Glut_AA(10)
Glut_RAcup(27)_vs_Glut_AA(10)	MYT1	1.02481e-07	-1.23186	1	1	0.00222804	Glut_RAcup(27)	Glut_AA(10)
Glut_RAcup(27)_vs_Glut_AA(10)	PEX5L	1.28375e-07	-1.23735	1	1	0.002791	Glut_RAcup(27)	Glut_AA(10)
Glut_RAcup(27)_vs_Glut_AA(10)	KCNIP4	1.32988e-07	1.83806	1	0.889	0.0028913	Glut_RAcup(27)	Glut_AA(10)
Glut_RAcup(27)_vs_Glut_AA(10)	ST8SIA5	1.43175e-07	-0.939574	1	1	0.00311277	Glut_RAcup(27)	Glut_AA(10)
Glut_RAcup(27)_vs_Glut_AA(10)	PTPRG	1.58733e-07	-1.31841	1	1	0.00345102	Glut_RAcup(27)	Glut_AA(10)
Glut_RAcup(27)_vs_Glut_AA(10)	BEGAIN	1.86545e-07	1.9807	1	0.778	0.00405567	Glut_RAcup(27)	Glut_AA(10)
Glut_RAcup(27)_vs_Glut_AA(10)	LHFPL3	2.01751e-07	1.97712	1	0.778	0.00438626	Glut_RAcup(27)	Glut_AA(10)
Glut_RAcup(27)_vs_Glut_AA(10)	ST18	4.22414e-07	-2.01493	0.857	1	0.00918371	Glut_RAcup(27)	Glut_AA(10)
Glut_RAcup(27)_vs_Glut_AA(10)	LOC121470888	5.70258e-07	1.48014	1	0.889	0.012398	Glut_RAcup(27)	Glut_AA(10)
Glut_RAcup(27)_vs_Glut_AA(10)	WIPF3	6.52505e-07	-1.42483	1	1	0.0141861	Glut_RAcup(27)	Glut_AA(10)
Glut_RAcup(27)_vs_Glut_AA(10)	PDE4D	6.75844e-07	-1.39912	0.857	1	0.0146935	Glut_RAcup(27)	Glut_AA(10)
Glut_RAcup(27)_vs_Glut_AA(10)	SH3RF1	7.95145e-07	1.40126	1	0.889	0.0172872	Glut_RAcup(27)	Glut_AA(10)
Glut_RAcup(27)_vs_Glut_AA(10)	SDCCAG8	1.49928e-06	1.06207	1	0.889	0.0325959	Glut_RAcup(27)	Glut_AA(10)
Glut_RAcup(27)_vs_Glut_AA(10)	NAV3	1.68179e-06	-1.07356	1	1	0.0365638	Glut_RAcup(27)	Glut_AA(10)
Glut_RAcup(27)_vs_Glut_AA(10)	CXXC5	1.70019e-06	-2.35457	0.714	1	0.0369638	Glut_RAcup(27)	Glut_AA(10)
Glut_AA(1)_vs_Glut_RAcore(19)	NEURL1	1.07929e-238	3.33483	1	1	2.34647e-234	Glut_AA(1)	Glut_RAcore(19)
Glut_AA(1)_vs_Glut_RAcore(19)	CENPW	7.00037e-134	-3.43685	1	1	1.52195e-129	Glut_AA(1)	Glut_RAcore(19)
Glut_AA(1)_vs_Glut_RAcore(19)	PLXNC1	2.63434e-133	2.49728	1	0.8	5.72732e-129	Glut_AA(1)	Glut_RAcore(19)
Glut_AA(1)_vs_Glut_RAcore(19)	COBL	6.56071e-126	3.62883	1	1	1.42636e-121	Glut_AA(1)	Glut_RAcore(19)
Glut_AA(1)_vs_Glut_RAcore(19)	IGFBP2	7.47271e-122	2.24122	1	1	1.62464e-117	Glut_AA(1)	Glut_RAcore(19)
Glut_AA(1)_vs_Glut_RAcore(19)	DOC2B	1.09772e-114	2.42482	1	1	2.38656e-110	Glut_AA(1)	Glut_RAcore(19)
Glut_AA(1)_vs_Glut_RAcore(19)	LOC105759117	2.53246e-108	2.24738	1	1	5.50582e-104	Glut_AA(1)	Glut_RAcore(19)
Glut_AA(1)_vs_Glut_RAcore(19)	TRPC4	3.03511e-106	2.86284	1	1	6.59863e-102	Glut_AA(1)	Glut_RAcore(19)
Glut_AA(1)_vs_Glut_RAcore(19)	SLC8A1	2.06246e-100	3.45132	1	1	4.48401e-96	Glut_AA(1)	Glut_RAcore(19)
Glut_AA(1)_vs_Glut_RAcore(19)	SGCD	2.47024e-96	3.55868	1	1	5.37055e-92	Glut_AA(1)	Glut_RAcore(19)
Glut_AA(1)_vs_Glut_RAcore(19)	DCLK3	9.56044e-94	2.19525	1	1	2.07853e-89	Glut_AA(1)	Glut_RAcore(19)
Glut_AA(1)_vs_Glut_RAcore(19)	TPBG	4.03301e-88	2.59647	1	1	8.76818e-84	Glut_AA(1)	Glut_RAcore(19)
Glut_AA(1)_vs_Glut_RAcore(19)	RIMS4	8.18736e-81	2.98496	1	0.6	1.78001e-76	Glut_AA(1)	Glut_RAcore(19)
Glut_AA(1)_vs_Glut_RAcore(19)	TRPC5	3.14592e-78	2.83234	1	0.8	6.83954e-74	Glut_AA(1)	Glut_RAcore(19)
Glut_AA(1)_vs_Glut_RAcore(19)	CPNE2	5.22755e-76	2.49631	1	1	1.13652e-71	Glut_AA(1)	Glut_RAcore(19)
Glut_AA(1)_vs_Glut_RAcore(19)	KITLG	3.98146e-74	2.45527	1	0.8	8.65609e-70	Glut_AA(1)	Glut_RAcore(19)
Glut_AA(1)_vs_Glut_RAcore(19)	KCNH7	1.49504e-73	3.54698	1	1	3.25037e-69	Glut_AA(1)	Glut_RAcore(19)
Glut_AA(1)_vs_Glut_RAcore(19)	SLIT1	5.29438e-73	3.01745	1	0.6	1.15105e-68	Glut_AA(1)	Glut_RAcore(19)
Glut_AA(1)_vs_Glut_RAcore(19)	ASAP2	1.03357e-70	1.66315	1	1	2.24708e-66	Glut_AA(1)	Glut_RAcore(19)
Glut_AA(1)_vs_Glut_RAcore(19)	CABP1	2.88229e-70	-2.43993	1	1	6.26638e-66	Glut_AA(1)	Glut_RAcore(19)
Glut_AA(1)_vs_Glut_RAcore(19)	LOC121468064	1.24987e-69	2.18086	1	1	2.71734e-65	Glut_AA(1)	Glut_RAcore(19)
Glut_AA(1)_vs_Glut_RAcore(19)	SNCA	5.39581e-68	2.99807	1	0.6	1.1731e-63	Glut_AA(1)	Glut_RAcore(19)
Glut_AA(1)_vs_Glut_RAcore(19)	TNR	2.72626e-67	2.16866	1	0.8	5.92716e-63	Glut_AA(1)	Glut_RAcore(19)
Glut_AA(1)_vs_Glut_RAcore(19)	FOXN3	5.42564e-67	2.63267	1	1	1.17959e-62	Glut_AA(1)	Glut_RAcore(19)
Glut_AA(1)_vs_Glut_RAcore(19)	PLD1	8.62767e-66	2.31953	1	1	1.87574e-61	Glut_AA(1)	Glut_RAcore(19)
Glut_AA(1)_vs_Glut_RAcore(19)	LOC100227840	1.0329e-65	5.5631	1	1	2.24563e-61	Glut_AA(1)	Glut_RAcore(19)
Glut_AA(1)_vs_Glut_RAcore(19)	TMEM132C	2.37341e-65	3.16935	1	1	5.16004e-61	Glut_AA(1)	Glut_RAcore(19)
Glut_AA(1)_vs_Glut_RAcore(19)	KCND3	2.80426e-65	2.18105	1	1	6.09675e-61	Glut_AA(1)	Glut_RAcore(19)
Glut_AA(1)_vs_Glut_RAcore(19)	STAC	2.83454e-65	1.93483	1	1	6.16258e-61	Glut_AA(1)	Glut_RAcore(19)
Glut_AA(1)_vs_Glut_RAcore(19)	TJP2	9.71062e-64	1.15809	1	1	2.11119e-59	Glut_AA(1)	Glut_RAcore(19)
Glut_AA(1)_vs_Glut_RAcore(19)	SHROOM2	6.21421e-62	2.27858	1	1	1.35103e-57	Glut_AA(1)	Glut_RAcore(19)
Glut_AA(1)_vs_Glut_RAcore(19)	KCNC2	1.58439e-59	2.84638	1	1	3.44463e-55	Glut_AA(1)	Glut_RAcore(19)
Glut_AA(1)_vs_Glut_RAcore(19)	RASGRF2	1.40056e-58	3.18936	1	0.8	3.04495e-54	Glut_AA(1)	Glut_RAcore(19)
Glut_AA(1)_vs_Glut_RAcore(19)	GDA	3.4372e-58	2.45531	1	0.6	7.47281e-54	Glut_AA(1)	Glut_RAcore(19)
Glut_AA(1)_vs_Glut_RAcore(19)	EPHA4	6.85947e-58	3.00965	1	0.6	1.49132e-53	Glut_AA(1)	Glut_RAcore(19)
Glut_AA(1)_vs_Glut_RAcore(19)	RPH3A	1.56129e-56	2.64344	1	1	3.3944e-52	Glut_AA(1)	Glut_RAcore(19)
Glut_AA(1)_vs_Glut_RAcore(19)	TENM3	2.06579e-56	5.49355	1	1	4.49124e-52	Glut_AA(1)	Glut_RAcore(19)
Glut_AA(1)_vs_Glut_RAcore(19)	SHC3	2.11074e-56	3.03388	1	1	4.58895e-52	Glut_AA(1)	Glut_RAcore(19)
Glut_AA(1)_vs_Glut_RAcore(19)	GRIK1	4.1166e-55	-4.59337	1	1	8.94991e-51	Glut_AA(1)	Glut_RAcore(19)
Glut_AA(1)_vs_Glut_RAcore(19)	LOC121469711	9.43889e-53	3.23685	1	1	2.05211e-48	Glut_AA(1)	Glut_RAcore(19)
Glut_AA(1)_vs_Glut_RAcore(19)	FAM13C	1.30386e-52	2.47742	1	1	2.83472e-48	Glut_AA(1)	Glut_RAcore(19)
Glut_AA(1)_vs_Glut_RAcore(19)	LRFN2	4.40786e-52	3.19162	1	1	9.58314e-48	Glut_AA(1)	Glut_RAcore(19)
Glut_AA(1)_vs_Glut_RAcore(19)	ZNF831	4.70394e-52	2.85532	1	1	1.02268e-47	Glut_AA(1)	Glut_RAcore(19)
Glut_AA(1)_vs_Glut_RAcore(19)	MMD	6.08996e-52	1.90466	1	0.8	1.32402e-47	Glut_AA(1)	Glut_RAcore(19)
Glut_AA(1)_vs_Glut_RAcore(19)	COBLL1	1.13208e-51	2.17734	1	1	2.46125e-47	Glut_AA(1)	Glut_RAcore(19)
Glut_AA(1)_vs_Glut_RAcore(19)	SIPA1L2	2.32393e-51	2.36264	1	1	5.05246e-47	Glut_AA(1)	Glut_RAcore(19)
Glut_AA(1)_vs_Glut_RAcore(19)	TLCD4	3.90104e-51	1.73707	1	1	8.48125e-47	Glut_AA(1)	Glut_RAcore(19)
Glut_AA(1)_vs_Glut_RAcore(19)	KCNA5	3.47251e-50	1.50475	1	1	7.54958e-46	Glut_AA(1)	Glut_RAcore(19)
Glut_AA(1)_vs_Glut_RAcore(19)	LOC121469492	2.13108e-49	2.36791	1	0.8	4.63317e-45	Glut_AA(1)	Glut_RAcore(19)
Glut_AA(1)_vs_Glut_RAcore(19)	ATP2A3	2.86037e-49	2.80799	1	0.4	6.21872e-45	Glut_AA(1)	Glut_RAcore(19)
Glut_AA(1)_vs_Glut_RAcore(19)	CACNB2	2.87939e-49	3.8412	1	1	6.26009e-45	Glut_AA(1)	Glut_RAcore(19)
Glut_AA(1)_vs_Glut_RAcore(19)	LOC121470718	1.27289e-48	2.10534	1	1	2.76738e-44	Glut_AA(1)	Glut_RAcore(19)
Glut_AA(1)_vs_Glut_RAcore(19)	LMO7	5.17499e-48	3.23619	1	1	1.12509e-43	Glut_AA(1)	Glut_RAcore(19)
Glut_AA(1)_vs_Glut_RAcore(19)	NDNF	1.79801e-47	-4.1261	0.889	1	3.90905e-43	Glut_AA(1)	Glut_RAcore(19)
Glut_AA(1)_vs_Glut_RAcore(19)	PPP1R9A	2.02016e-47	1.18875	1	1	4.39202e-43	Glut_AA(1)	Glut_RAcore(19)
Glut_AA(1)_vs_Glut_RAcore(19)	STC2	4.60247e-47	-2.71471	0.889	1	1.00062e-42	Glut_AA(1)	Glut_RAcore(19)
Glut_AA(1)_vs_Glut_RAcore(19)	MCTP2	1.07617e-46	1.91396	1	0.8	2.33969e-42	Glut_AA(1)	Glut_RAcore(19)
Glut_AA(1)_vs_Glut_RAcore(19)	CDH8	2.93655e-46	2.97624	1	1	6.38435e-42	Glut_AA(1)	Glut_RAcore(19)
Glut_AA(1)_vs_Glut_RAcore(19)	LOC115496764	1.24507e-45	3.10143	1	1	2.70691e-41	Glut_AA(1)	Glut_RAcore(19)
Glut_AA(1)_vs_Glut_RAcore(19)	UNC5D	2.60266e-45	2.35959	1	1	5.65844e-41	Glut_AA(1)	Glut_RAcore(19)
Glut_AA(1)_vs_Glut_RAcore(19)	TMEM47	3.14765e-45	2.09201	1	0.6	6.84331e-41	Glut_AA(1)	Glut_RAcore(19)
Glut_AA(1)_vs_Glut_RAcore(19)	NRXN3	2.20758e-44	4.1729	1	1	4.79951e-40	Glut_AA(1)	Glut_RAcore(19)
Glut_AA(1)_vs_Glut_RAcore(19)	DHRS3	4.03102e-44	1.90278	1	1	8.76384e-40	Glut_AA(1)	Glut_RAcore(19)
Glut_AA(1)_vs_Glut_RAcore(19)	PDZD2	2.68222e-43	-1.83612	1	1	5.83141e-39	Glut_AA(1)	Glut_RAcore(19)
Glut_AA(1)_vs_Glut_RAcore(19)	LOC121469896	3.67784e-43	-3.738	1	1	7.99598e-39	Glut_AA(1)	Glut_RAcore(19)
Glut_AA(1)_vs_Glut_RAcore(19)	SOX2	2.10877e-42	3.19582	1	1	4.58467e-38	Glut_AA(1)	Glut_RAcore(19)
Glut_AA(1)_vs_Glut_RAcore(19)	LRRC4C	2.72324e-42	3.72694	1	1	5.92059e-38	Glut_AA(1)	Glut_RAcore(19)
Glut_AA(1)_vs_Glut_RAcore(19)	LOC115491135	1.23516e-41	-2.51627	1	1	2.68536e-37	Glut_AA(1)	Glut_RAcore(19)
Glut_AA(1)_vs_Glut_RAcore(19)	KCNG3	2.27158e-41	1.09822	1	0.4	4.93864e-37	Glut_AA(1)	Glut_RAcore(19)
Glut_AA(1)_vs_Glut_RAcore(19)	PTPN3	3.02358e-41	2.70873	1	0.8	6.57356e-37	Glut_AA(1)	Glut_RAcore(19)
Glut_AA(1)_vs_Glut_RAcore(19)	ODF2L	3.64728e-41	1.5672	1	0.8	7.92954e-37	Glut_AA(1)	Glut_RAcore(19)
Glut_AA(1)_vs_Glut_RAcore(19)	STARD13	4.35174e-41	2.1462	1	0.8	9.46111e-37	Glut_AA(1)	Glut_RAcore(19)
Glut_AA(1)_vs_Glut_RAcore(19)	LOC121469662	4.40392e-41	0.819244	1	1	9.57456e-37	Glut_AA(1)	Glut_RAcore(19)
Glut_AA(1)_vs_Glut_RAcore(19)	MYT1	1.05322e-40	3.15619	1	1	2.28981e-36	Glut_AA(1)	Glut_RAcore(19)
Glut_AA(1)_vs_Glut_RAcore(19)	LRIG3	2.95089e-40	-2.58578	0.889	1	6.41552e-36	Glut_AA(1)	Glut_RAcore(19)
Glut_AA(1)_vs_Glut_RAcore(19)	LOC115493907	2.99792e-40	1.72144	1	0.8	6.51779e-36	Glut_AA(1)	Glut_RAcore(19)
Glut_AA(1)_vs_Glut_RAcore(19)	NTS	3.71572e-40	2.64552	1	0.6	8.07836e-36	Glut_AA(1)	Glut_RAcore(19)
Glut_AA(1)_vs_Glut_RAcore(19)	C2H8orf34	5.62039e-40	2.27451	1	0.8	1.22193e-35	Glut_AA(1)	Glut_RAcore(19)
Glut_AA(1)_vs_Glut_RAcore(19)	MN1	1.41107e-39	1.52782	1	1	3.0678e-35	Glut_AA(1)	Glut_RAcore(19)
Glut_AA(1)_vs_Glut_RAcore(19)	LOC105759308	1.48701e-39	-1.84787	1	1	3.2329e-35	Glut_AA(1)	Glut_RAcore(19)
Glut_AA(1)_vs_Glut_RAcore(19)	GPC6	2.57521e-39	4.51267	1	1	5.59877e-35	Glut_AA(1)	Glut_RAcore(19)
Glut_AA(1)_vs_Glut_RAcore(19)	PKN3	1.67978e-38	-2.15964	0.889	1	3.65201e-34	Glut_AA(1)	Glut_RAcore(19)
Glut_AA(1)_vs_Glut_RAcore(19)	CNIH3	7.60739e-38	2.04112	1	0.4	1.65392e-33	Glut_AA(1)	Glut_RAcore(19)
Glut_AA(1)_vs_Glut_RAcore(19)	LOC115498220	1.89856e-37	1.70983	1	1	4.12766e-33	Glut_AA(1)	Glut_RAcore(19)
Glut_AA(1)_vs_Glut_RAcore(19)	PLEKHS1	4.44111e-37	1.27694	1	1	9.65543e-33	Glut_AA(1)	Glut_RAcore(19)
Glut_AA(1)_vs_Glut_RAcore(19)	PPARG	7.51046e-37	-2.86283	0.778	1	1.63285e-32	Glut_AA(1)	Glut_RAcore(19)
Glut_AA(1)_vs_Glut_RAcore(19)	CSRNP3	8.11173e-37	0.759332	1	1	1.76357e-32	Glut_AA(1)	Glut_RAcore(19)
Glut_AA(1)_vs_Glut_RAcore(19)	LANCL3	2.52103e-36	1.24248	1	0.6	5.48097e-32	Glut_AA(1)	Glut_RAcore(19)
Glut_AA(1)_vs_Glut_RAcore(19)	LOC121470679	2.66772e-36	1.46132	1	1	5.7999e-32	Glut_AA(1)	Glut_RAcore(19)
Glut_AA(1)_vs_Glut_RAcore(19)	CERKL	6.65864e-36	1.99369	1	1	1.44765e-31	Glut_AA(1)	Glut_RAcore(19)
Glut_AA(1)_vs_Glut_RAcore(19)	PHACTR2	7.15561e-36	2.60878	1	0.8	1.5557e-31	Glut_AA(1)	Glut_RAcore(19)
Glut_AA(1)_vs_Glut_RAcore(19)	PCDH17	8.16362e-36	2.07617	1	1	1.77485e-31	Glut_AA(1)	Glut_RAcore(19)
Glut_AA(1)_vs_Glut_RAcore(19)	KCNIP1	1.05817e-35	3.17646	1	1	2.30058e-31	Glut_AA(1)	Glut_RAcore(19)
Glut_AA(1)_vs_Glut_RAcore(19)	LOC115494093	1.3899e-35	1.54369	1	1	3.02179e-31	Glut_AA(1)	Glut_RAcore(19)
Glut_AA(1)_vs_Glut_RAcore(19)	ARHGAP42	1.91456e-35	1.42494	1	1	4.16244e-31	Glut_AA(1)	Glut_RAcore(19)
Glut_AA(1)_vs_Glut_RAcore(19)	NANOS1	2.17446e-35	1.59506	1	0.4	4.7275e-31	Glut_AA(1)	Glut_RAcore(19)
Glut_AA(1)_vs_Glut_RAcore(19)	CNTN5	5.92031e-35	4.21974	1	1	1.28713e-30	Glut_AA(1)	Glut_RAcore(19)
Glut_AA(1)_vs_Glut_RAcore(19)	FRMPD3	6.8768e-35	1.41763	1	0.8	1.49509e-30	Glut_AA(1)	Glut_RAcore(19)
Glut_AA(1)_vs_Glut_RAcore(19)	DOK4	8.10245e-35	1.12283	1	1	1.76155e-30	Glut_AA(1)	Glut_RAcore(19)
Glut_AA(1)_vs_Glut_RAcore(19)	LOC100229435	9.90557e-35	-3.54646	1	1	2.15357e-30	Glut_AA(1)	Glut_RAcore(19)
Glut_AA(1)_vs_Glut_RAcore(19)	LOC121469423	1.29719e-34	1.10776	1	1	2.82022e-30	Glut_AA(1)	Glut_RAcore(19)
Glut_AA(1)_vs_Glut_RAcore(19)	CSMD2	1.89745e-34	1.83121	1	1	4.12524e-30	Glut_AA(1)	Glut_RAcore(19)
Glut_AA(1)_vs_Glut_RAcore(19)	LTK	2.25233e-34	-4.39843	1	1	4.89679e-30	Glut_AA(1)	Glut_RAcore(19)
Glut_AA(1)_vs_Glut_RAcore(19)	LOC115496408	2.63434e-34	0.957122	1	0.8	5.72732e-30	Glut_AA(1)	Glut_RAcore(19)
Glut_AA(1)_vs_Glut_RAcore(19)	BASP1	2.72124e-34	2.05335	1	1	5.91624e-30	Glut_AA(1)	Glut_RAcore(19)
Glut_AA(1)_vs_Glut_RAcore(19)	FIGN	4.48934e-34	1.87328	1	0.8	9.76028e-30	Glut_AA(1)	Glut_RAcore(19)
Glut_AA(1)_vs_Glut_RAcore(19)	TES	7.29367e-34	1.00291	1	0.8	1.58572e-29	Glut_AA(1)	Glut_RAcore(19)
Glut_AA(1)_vs_Glut_RAcore(19)	PHLDB2	9.27345e-34	2.04596	1	1	2.01614e-29	Glut_AA(1)	Glut_RAcore(19)
Glut_AA(1)_vs_Glut_RAcore(19)	KLHL1	1.05291e-33	1.30942	1	1	2.28912e-29	Glut_AA(1)	Glut_RAcore(19)
Glut_AA(1)_vs_Glut_RAcore(19)	LAMA3	2.05724e-33	-4.09753	1	1	4.47264e-29	Glut_AA(1)	Glut_RAcore(19)
Glut_AA(1)_vs_Glut_RAcore(19)	PLD5	3.00037e-33	2.69555	1	1	6.52311e-29	Glut_AA(1)	Glut_RAcore(19)
Glut_AA(1)_vs_Glut_RAcore(19)	GUCY1A1	4.35381e-33	1.59601	1	0.6	9.46561e-29	Glut_AA(1)	Glut_RAcore(19)
Glut_AA(1)_vs_Glut_RAcore(19)	STXBP5	5.45375e-33	-1.53932	1	1	1.1857e-28	Glut_AA(1)	Glut_RAcore(19)
Glut_AA(1)_vs_Glut_RAcore(19)	GTF2IRD1	5.68684e-33	0.928096	1	1	1.23638e-28	Glut_AA(1)	Glut_RAcore(19)
Glut_AA(1)_vs_Glut_RAcore(19)	TOX3	6.13535e-33	1.81947	1	0.8	1.33389e-28	Glut_AA(1)	Glut_RAcore(19)
Glut_AA(1)_vs_Glut_RAcore(19)	KIRREL3	6.54937e-33	2.75014	1	1	1.4239e-28	Glut_AA(1)	Glut_RAcore(19)
Glut_AA(1)_vs_Glut_RAcore(19)	KCNMB2	1.18957e-32	2.06218	1	0.8	2.58625e-28	Glut_AA(1)	Glut_RAcore(19)
Glut_AA(1)_vs_Glut_RAcore(19)	ITGA8	1.45148e-32	2.01222	1	1	3.15566e-28	Glut_AA(1)	Glut_RAcore(19)
Glut_AA(1)_vs_Glut_RAcore(19)	LOC100232125	1.7543e-32	0.403494	1	1	3.81403e-28	Glut_AA(1)	Glut_RAcore(19)
Glut_AA(1)_vs_Glut_RAcore(19)	DPYD	1.98083e-32	2.26092	1	1	4.30651e-28	Glut_AA(1)	Glut_RAcore(19)
Glut_AA(1)_vs_Glut_RAcore(19)	LOC105758548	2.65378e-32	0.703547	1	1	5.76958e-28	Glut_AA(1)	Glut_RAcore(19)
Glut_AA(1)_vs_Glut_RAcore(19)	GRM5	4.14809e-32	2.04982	1	1	9.01836e-28	Glut_AA(1)	Glut_RAcore(19)
Glut_AA(1)_vs_Glut_RAcore(19)	MARCHF1	4.21765e-32	3.93405	1	1	9.16959e-28	Glut_AA(1)	Glut_RAcore(19)
Glut_AA(1)_vs_Glut_RAcore(19)	LOC116807854	5.13108e-32	-2.03676	0.444	1	1.11555e-27	Glut_AA(1)	Glut_RAcore(19)
Glut_AA(1)_vs_Glut_RAcore(19)	LOC100224987	1.59349e-31	2.58421	1	0.8	3.4644e-27	Glut_AA(1)	Glut_RAcore(19)
Glut_AA(1)_vs_Glut_RAcore(19)	RERE	3.10486e-31	-1.58917	1	1	6.75028e-27	Glut_AA(1)	Glut_RAcore(19)
Glut_AA(1)_vs_Glut_RAcore(19)	FBLN2	4.13823e-31	0.809696	1	1	8.99692e-27	Glut_AA(1)	Glut_RAcore(19)
Glut_AA(1)_vs_Glut_RAcore(19)	RPS6KA2	6.7605e-31	2.63114	1	1	1.4698e-26	Glut_AA(1)	Glut_RAcore(19)
Glut_AA(1)_vs_Glut_RAcore(19)	PDGFA	6.88095e-31	0.888128	1	1	1.49599e-26	Glut_AA(1)	Glut_RAcore(19)
Glut_AA(1)_vs_Glut_RAcore(19)	SHISA9	1.29597e-30	1.70636	1	1	2.81757e-26	Glut_AA(1)	Glut_RAcore(19)
Glut_AA(1)_vs_Glut_RAcore(19)	ATRNL1	1.58864e-30	2.00668	1	1	3.45387e-26	Glut_AA(1)	Glut_RAcore(19)
Glut_AA(1)_vs_Glut_RAcore(19)	SERGEF	3.02964e-30	-1.36683	1	1	6.58675e-26	Glut_AA(1)	Glut_RAcore(19)
Glut_AA(1)_vs_Glut_RAcore(19)	LOC105760502	3.7805e-30	0.319697	1	0.8	8.21918e-26	Glut_AA(1)	Glut_RAcore(19)
Glut_AA(1)_vs_Glut_RAcore(19)	RNF17	4.51014e-30	1.72901	1	1	9.80549e-26	Glut_AA(1)	Glut_RAcore(19)
Glut_AA(1)_vs_Glut_RAcore(19)	EGR1	5.5822e-30	1.59451	1	0.8	1.21363e-25	Glut_AA(1)	Glut_RAcore(19)
Glut_AA(1)_vs_Glut_RAcore(19)	COMTD1	7.4743e-30	-1.42832	0.556	1	1.62499e-25	Glut_AA(1)	Glut_RAcore(19)
Glut_AA(1)_vs_Glut_RAcore(19)	PSD2	7.86052e-30	1.27862	1	0.8	1.70896e-25	Glut_AA(1)	Glut_RAcore(19)
Glut_AA(1)_vs_Glut_RAcore(19)	GABRG1	4.14239e-29	2.19953	1	0.4	9.00597e-25	Glut_AA(1)	Glut_RAcore(19)
Glut_AA(1)_vs_Glut_RAcore(19)	ST18	4.75901e-29	3.57408	1	1	1.03466e-24	Glut_AA(1)	Glut_RAcore(19)
Glut_AA(1)_vs_Glut_RAcore(19)	TBXAS1	5.12368e-29	0.650094	1	0.8	1.11394e-24	Glut_AA(1)	Glut_RAcore(19)
Glut_AA(1)_vs_Glut_RAcore(19)	FOS	5.54632e-29	1.53468	1	0.6	1.20583e-24	Glut_AA(1)	Glut_RAcore(19)
Glut_AA(1)_vs_Glut_RAcore(19)	PHYHIPL	5.69012e-29	1.8742	1	0.6	1.23709e-24	Glut_AA(1)	Glut_RAcore(19)
Glut_AA(1)_vs_Glut_RAcore(19)	CACNA2D2	6.17611e-29	-1.47616	1	1	1.34275e-24	Glut_AA(1)	Glut_RAcore(19)
Glut_AA(1)_vs_Glut_RAcore(19)	LOC105759311	6.51093e-29	1.81976	1	0.8	1.41554e-24	Glut_AA(1)	Glut_RAcore(19)
Glut_AA(1)_vs_Glut_RAcore(19)	LOC115495948	1.61986e-28	2.27335	1	0.8	3.52173e-24	Glut_AA(1)	Glut_RAcore(19)
Glut_AA(1)_vs_Glut_RAcore(19)	LOC115495044	1.89546e-28	1.38257	1	0.8	4.12092e-24	Glut_AA(1)	Glut_RAcore(19)
Glut_AA(1)_vs_Glut_RAcore(19)	XKR6	2.38759e-28	-2.81694	1	1	5.19087e-24	Glut_AA(1)	Glut_RAcore(19)
Glut_AA(1)_vs_Glut_RAcore(19)	EGR2	2.70829e-28	0.950318	1	0.8	5.88809e-24	Glut_AA(1)	Glut_RAcore(19)
Glut_AA(1)_vs_Glut_RAcore(19)	PKIB	4.29005e-28	-4.20447	1	1	9.32699e-24	Glut_AA(1)	Glut_RAcore(19)
Glut_AA(1)_vs_Glut_RAcore(19)	LOC115492010	8.46632e-28	0.675643	1	1	1.84066e-23	Glut_AA(1)	Glut_RAcore(19)
Glut_AA(1)_vs_Glut_RAcore(19)	NHSL2	9.27454e-28	1.19187	1	0.8	2.01638e-23	Glut_AA(1)	Glut_RAcore(19)
Glut_AA(1)_vs_Glut_RAcore(19)	NR4A3	1.448e-27	2.78679	1	1	3.14809e-23	Glut_AA(1)	Glut_RAcore(19)
Glut_AA(1)_vs_Glut_RAcore(19)	SLC6A7	1.74841e-27	1.56877	1	1	3.80121e-23	Glut_AA(1)	Glut_RAcore(19)
Glut_AA(1)_vs_Glut_RAcore(19)	NELL1	3.21217e-27	3.48005	1	0.8	6.98357e-23	Glut_AA(1)	Glut_RAcore(19)
Glut_AA(1)_vs_Glut_RAcore(19)	SYT17	3.22272e-27	2.03524	1	1	7.00652e-23	Glut_AA(1)	Glut_RAcore(19)
Glut_AA(1)_vs_Glut_RAcore(19)	MDGA1	3.98131e-27	1.60652	1	0.4	8.65576e-23	Glut_AA(1)	Glut_RAcore(19)
Glut_AA(1)_vs_Glut_RAcore(19)	LOC121470774	5.5798e-27	-1.82039	1	1	1.2131e-22	Glut_AA(1)	Glut_RAcore(19)
Glut_AA(1)_vs_Glut_RAcore(19)	KCND2	6.29201e-27	1.52439	1	1	1.36794e-22	Glut_AA(1)	Glut_RAcore(19)
Glut_AA(1)_vs_Glut_RAcore(19)	LOC115495856	6.90358e-27	1.35882	1	1	1.50091e-22	Glut_AA(1)	Glut_RAcore(19)
Glut_AA(1)_vs_Glut_RAcore(19)	ARHGAP31	1.11746e-26	-3.96631	1	1	2.42948e-22	Glut_AA(1)	Glut_RAcore(19)
Glut_AA(1)_vs_Glut_RAcore(19)	LOC116808495	1.2227e-26	1.39151	1	0.8	2.65828e-22	Glut_AA(1)	Glut_RAcore(19)
Glut_AA(1)_vs_Glut_RAcore(19)	ETNPPL	1.40612e-26	1.32841	1	1	3.05705e-22	Glut_AA(1)	Glut_RAcore(19)
Glut_AA(1)_vs_Glut_RAcore(19)	IL1RAPL2	1.61492e-26	2.6801	1	1	3.51099e-22	Glut_AA(1)	Glut_RAcore(19)
Glut_AA(1)_vs_Glut_RAcore(19)	CPNE4	2.19418e-26	2.54103	1	1	4.77036e-22	Glut_AA(1)	Glut_RAcore(19)
Glut_AA(1)_vs_Glut_RAcore(19)	WDR17	2.81931e-26	2.16183	1	1	6.12945e-22	Glut_AA(1)	Glut_RAcore(19)
Glut_AA(1)_vs_Glut_RAcore(19)	HNF4A	4.27232e-26	0.287122	1	0.6	9.28846e-22	Glut_AA(1)	Glut_RAcore(19)
Glut_AA(1)_vs_Glut_RAcore(19)	LOC115493657	4.88852e-26	-2.41625	1	1	1.06281e-21	Glut_AA(1)	Glut_RAcore(19)
Glut_AA(1)_vs_Glut_RAcore(19)	RSU1	8.04223e-26	1.41626	1	1	1.74846e-21	Glut_AA(1)	Glut_RAcore(19)
Glut_AA(1)_vs_Glut_RAcore(19)	LOC100223232	1.27989e-25	1.06855	1	0.8	2.78262e-21	Glut_AA(1)	Glut_RAcore(19)
Glut_AA(1)_vs_Glut_RAcore(19)	LRRC3B	1.4132e-25	0.95335	1	0.8	3.07244e-21	Glut_AA(1)	Glut_RAcore(19)
Glut_AA(1)_vs_Glut_RAcore(19)	COMT	2.10022e-25	0.815828	1	0.6	4.56608e-21	Glut_AA(1)	Glut_RAcore(19)
Glut_AA(1)_vs_Glut_RAcore(19)	LOC105758998	3.26526e-25	1.50196	1	1	7.099e-21	Glut_AA(1)	Glut_RAcore(19)
Glut_AA(1)_vs_Glut_RAcore(19)	KCNK9	3.42085e-25	1.60276	1	0.8	7.43727e-21	Glut_AA(1)	Glut_RAcore(19)
Glut_AA(1)_vs_Glut_RAcore(19)	AIG1	3.46713e-25	0.662408	1	1	7.53789e-21	Glut_AA(1)	Glut_RAcore(19)
Glut_AA(1)_vs_Glut_RAcore(19)	RSPO3	3.56619e-25	-3.61389	1	1	7.75326e-21	Glut_AA(1)	Glut_RAcore(19)
Glut_AA(1)_vs_Glut_RAcore(19)	RASGEF1B	3.88739e-25	-1.48925	1	1	8.45158e-21	Glut_AA(1)	Glut_RAcore(19)
Glut_AA(1)_vs_Glut_RAcore(19)	SH3GL2	6.05384e-25	-1.17357	1	1	1.31617e-20	Glut_AA(1)	Glut_RAcore(19)
Glut_AA(1)_vs_Glut_RAcore(19)	LOC100219836	6.25918e-25	-4.52736	1	1	1.36081e-20	Glut_AA(1)	Glut_RAcore(19)
Glut_AA(1)_vs_Glut_RAcore(19)	LNX2	6.84177e-25	0.75195	1	1	1.48747e-20	Glut_AA(1)	Glut_RAcore(19)
Glut_AA(1)_vs_Glut_RAcore(19)	NPAS2	1.02888e-24	2.6079	1	1	2.23688e-20	Glut_AA(1)	Glut_RAcore(19)
Glut_AA(1)_vs_Glut_RAcore(19)	GPM6A	1.09565e-24	1.08097	1	1	2.38205e-20	Glut_AA(1)	Glut_RAcore(19)
Glut_AA(1)_vs_Glut_RAcore(19)	ZNF609	1.13587e-24	-1.5059	1	1	2.46949e-20	Glut_AA(1)	Glut_RAcore(19)
Glut_AA(1)_vs_Glut_RAcore(19)	SDC3	1.44707e-24	1.28499	1	0.6	3.14607e-20	Glut_AA(1)	Glut_RAcore(19)
Glut_AA(1)_vs_Glut_RAcore(19)	CALCR	2.25161e-24	-1.71915	1	1	4.89523e-20	Glut_AA(1)	Glut_RAcore(19)
Glut_AA(1)_vs_Glut_RAcore(19)	LOC121469672	2.28841e-24	0.88688	1	0.6	4.97524e-20	Glut_AA(1)	Glut_RAcore(19)
Glut_AA(1)_vs_Glut_RAcore(19)	LRP4	3.06053e-24	1.54366	1	1	6.65391e-20	Glut_AA(1)	Glut_RAcore(19)
Glut_AA(1)_vs_Glut_RAcore(19)	EYA2	3.42493e-24	1.83812	1	1	7.44613e-20	Glut_AA(1)	Glut_RAcore(19)
Glut_AA(1)_vs_Glut_RAcore(19)	LOC121469894	3.58572e-24	-3.95199	1	1	7.79571e-20	Glut_AA(1)	Glut_RAcore(19)
Glut_AA(1)_vs_Glut_RAcore(19)	LOC115495041	4.10494e-24	0.918195	1	0.6	8.92455e-20	Glut_AA(1)	Glut_RAcore(19)
Glut_AA(1)_vs_Glut_RAcore(19)	SLIT3	4.39636e-24	2.18438	1	1	9.55813e-20	Glut_AA(1)	Glut_RAcore(19)
Glut_AA(1)_vs_Glut_RAcore(19)	LRATD1	4.89249e-24	1.03616	1	0.6	1.06368e-19	Glut_AA(1)	Glut_RAcore(19)
Glut_AA(1)_vs_Glut_RAcore(19)	LOC115496031	5.02352e-24	0.650886	1	0.6	1.09216e-19	Glut_AA(1)	Glut_RAcore(19)
Glut_AA(1)_vs_Glut_RAcore(19)	HIVEP3	5.0313e-24	1.35603	1	1	1.09385e-19	Glut_AA(1)	Glut_RAcore(19)
Glut_AA(1)_vs_Glut_RAcore(19)	PALS2	6.45097e-24	-1.26174	1	1	1.4025e-19	Glut_AA(1)	Glut_RAcore(19)
Glut_AA(1)_vs_Glut_RAcore(19)	RGS12	6.93972e-24	1.35149	1	0.4	1.50876e-19	Glut_AA(1)	Glut_RAcore(19)
Glut_AA(1)_vs_Glut_RAcore(19)	SVEP1	8.24589e-24	1.64197	1	0.6	1.79274e-19	Glut_AA(1)	Glut_RAcore(19)
Glut_AA(1)_vs_Glut_RAcore(19)	ARHGAP24	1.05007e-23	-2.3181	1	1	2.28295e-19	Glut_AA(1)	Glut_RAcore(19)
Glut_AA(1)_vs_Glut_RAcore(19)	CHRNA4	1.05043e-23	1.66705	1	0.6	2.28374e-19	Glut_AA(1)	Glut_RAcore(19)
Glut_AA(1)_vs_Glut_RAcore(19)	LOC100222881	1.08395e-23	1.77782	1	0.4	2.35661e-19	Glut_AA(1)	Glut_RAcore(19)
Glut_AA(1)_vs_Glut_RAcore(19)	LOC100219417	1.31436e-23	1.43693	1	1	2.85755e-19	Glut_AA(1)	Glut_RAcore(19)
Glut_AA(1)_vs_Glut_RAcore(19)	CRAMP1	1.77503e-23	0.457691	1	1	3.8591e-19	Glut_AA(1)	Glut_RAcore(19)
Glut_AA(1)_vs_Glut_RAcore(19)	NEGR1	1.87727e-23	1.253	1	1	4.08137e-19	Glut_AA(1)	Glut_RAcore(19)
Glut_AA(1)_vs_Glut_RAcore(19)	SPOCK1	2.39205e-23	3.77822	1	1	5.20056e-19	Glut_AA(1)	Glut_RAcore(19)
Glut_AA(1)_vs_Glut_RAcore(19)	LOC100231426	2.3991e-23	1.35226	1	0.8	5.21589e-19	Glut_AA(1)	Glut_RAcore(19)
Glut_AA(1)_vs_Glut_RAcore(19)	ZNF462	2.60452e-23	2.44782	1	1	5.66248e-19	Glut_AA(1)	Glut_RAcore(19)
Glut_AA(1)_vs_Glut_RAcore(19)	LOC121470584	2.62213e-23	1.57418	1	0.8	5.70076e-19	Glut_AA(1)	Glut_RAcore(19)
Glut_AA(1)_vs_Glut_RAcore(19)	MBOAT2	3.18261e-23	1.40387	1	1	6.91932e-19	Glut_AA(1)	Glut_RAcore(19)
Glut_AA(1)_vs_Glut_RAcore(19)	RNF144B	4.00564e-23	-1.99671	1	1	8.70866e-19	Glut_AA(1)	Glut_RAcore(19)
Glut_AA(1)_vs_Glut_RAcore(19)	VCL	4.18898e-23	1.20391	1	1	9.10725e-19	Glut_AA(1)	Glut_RAcore(19)
Glut_AA(1)_vs_Glut_RAcore(19)	STRN	4.82996e-23	0.530592	1	1	1.05008e-18	Glut_AA(1)	Glut_RAcore(19)
Glut_AA(1)_vs_Glut_RAcore(19)	RBFOX1	1.12553e-22	-2.55785	1	1	2.44702e-18	Glut_AA(1)	Glut_RAcore(19)
Glut_AA(1)_vs_Glut_RAcore(19)	MTNR1B	1.26764e-22	-3.76287	1	1	2.75598e-18	Glut_AA(1)	Glut_RAcore(19)
Glut_AA(1)_vs_Glut_RAcore(19)	LOC121471080	1.51202e-22	0.274814	1	0.6	3.28729e-18	Glut_AA(1)	Glut_RAcore(19)
Glut_AA(1)_vs_Glut_RAcore(19)	LOC116808233	1.79048e-22	1.80423	1	1	3.89268e-18	Glut_AA(1)	Glut_RAcore(19)
Glut_AA(1)_vs_Glut_RAcore(19)	HCN4	1.89652e-22	0.236003	1	1	4.12323e-18	Glut_AA(1)	Glut_RAcore(19)
Glut_AA(1)_vs_Glut_RAcore(19)	RCOR1	2.04102e-22	-1.5082	1	1	4.43739e-18	Glut_AA(1)	Glut_RAcore(19)
Glut_AA(1)_vs_Glut_RAcore(19)	KCTD8	2.05987e-22	1.62133	1	0.8	4.47837e-18	Glut_AA(1)	Glut_RAcore(19)
Glut_AA(1)_vs_Glut_RAcore(19)	NEBL	2.79921e-22	1.4883	1	1	6.08577e-18	Glut_AA(1)	Glut_RAcore(19)
Glut_AA(1)_vs_Glut_RAcore(19)	C6H10orf71	2.92424e-22	-1.47783	0.667	1	6.3576e-18	Glut_AA(1)	Glut_RAcore(19)
Glut_AA(1)_vs_Glut_RAcore(19)	NEDD4	3.1141e-22	1.14042	1	1	6.77038e-18	Glut_AA(1)	Glut_RAcore(19)
Glut_AA(1)_vs_Glut_RAcore(19)	ARMH4	3.45406e-22	1.0154	1	0.4	7.50948e-18	Glut_AA(1)	Glut_RAcore(19)
Glut_AA(1)_vs_Glut_RAcore(19)	RIMKLB	3.47434e-22	-1.10619	1	1	7.55357e-18	Glut_AA(1)	Glut_RAcore(19)
Glut_AA(1)_vs_Glut_RAcore(19)	TNFAIP8L3	3.72776e-22	1.81359	1	0.8	8.10453e-18	Glut_AA(1)	Glut_RAcore(19)
Glut_AA(1)_vs_Glut_RAcore(19)	LOC121471079	3.82162e-22	0.22992	1	1	8.30858e-18	Glut_AA(1)	Glut_RAcore(19)
Glut_AA(1)_vs_Glut_RAcore(19)	GREB1L	4.5519e-22	1.5529	1	1	9.89628e-18	Glut_AA(1)	Glut_RAcore(19)
Glut_AA(1)_vs_Glut_RAcore(19)	LOC121469981	5.31834e-22	1.5639	1	1	1.15626e-17	Glut_AA(1)	Glut_RAcore(19)
Glut_AA(1)_vs_Glut_RAcore(19)	COL4A1	5.46005e-22	-0.95214	1	1	1.18707e-17	Glut_AA(1)	Glut_RAcore(19)
Glut_AA(1)_vs_Glut_RAcore(19)	LOC115497181	5.70981e-22	1.37224	1	0.6	1.24137e-17	Glut_AA(1)	Glut_RAcore(19)
Glut_AA(1)_vs_Glut_RAcore(19)	LIMK2	5.93346e-22	-1.67662	1	1	1.28999e-17	Glut_AA(1)	Glut_RAcore(19)
Glut_AA(1)_vs_Glut_RAcore(19)	ANO4	8.54533e-22	-1.47753	1	1	1.85784e-17	Glut_AA(1)	Glut_RAcore(19)
Glut_AA(1)_vs_Glut_RAcore(19)	RIMS2	8.81743e-22	1.14603	1	1	1.917e-17	Glut_AA(1)	Glut_RAcore(19)
Glut_AA(1)_vs_Glut_RAcore(19)	FAM214B	9.1655e-22	-1.4923	1	1	1.99267e-17	Glut_AA(1)	Glut_RAcore(19)
Glut_AA(1)_vs_Glut_RAcore(19)	CCN4	9.84031e-22	0.786665	1	0.6	2.13938e-17	Glut_AA(1)	Glut_RAcore(19)
Glut_AA(1)_vs_Glut_RAcore(19)	TENM2	1.16539e-21	3.28572	1	1	2.53368e-17	Glut_AA(1)	Glut_RAcore(19)
Glut_AA(1)_vs_Glut_RAcore(19)	SLC4A7	1.16709e-21	0.657702	1	1	2.53736e-17	Glut_AA(1)	Glut_RAcore(19)
Glut_AA(1)_vs_Glut_RAcore(19)	GRM2	1.37828e-21	1.0055	1	0.6	2.99652e-17	Glut_AA(1)	Glut_RAcore(19)
Glut_AA(1)_vs_Glut_RAcore(19)	PCMTD2	1.837e-21	0.55884	1	0.8	3.99382e-17	Glut_AA(1)	Glut_RAcore(19)
Glut_AA(1)_vs_Glut_RAcore(19)	TMPRSS6	2.37255e-21	-1.90173	0.889	1	5.15817e-17	Glut_AA(1)	Glut_RAcore(19)
Glut_AA(1)_vs_Glut_RAcore(19)	GRAMD1B	2.3807e-21	-1.19478	1	1	5.17588e-17	Glut_AA(1)	Glut_RAcore(19)
Glut_AA(1)_vs_Glut_RAcore(19)	NINJ1	3.11846e-21	0.747892	1	1	6.77984e-17	Glut_AA(1)	Glut_RAcore(19)
Glut_AA(1)_vs_Glut_RAcore(19)	KHDRBS2	3.51498e-21	2.4424	1	1	7.64192e-17	Glut_AA(1)	Glut_RAcore(19)
Glut_AA(1)_vs_Glut_RAcore(19)	LOC115495364	4.26159e-21	0.779671	1	0.6	9.26512e-17	Glut_AA(1)	Glut_RAcore(19)
Glut_AA(1)_vs_Glut_RAcore(19)	SLITRK3	5.35314e-21	1.0628	1	0.4	1.16383e-16	Glut_AA(1)	Glut_RAcore(19)
Glut_AA(1)_vs_Glut_RAcore(19)	TNIK	6.22013e-21	-0.91612	1	1	1.35232e-16	Glut_AA(1)	Glut_RAcore(19)
Glut_AA(1)_vs_Glut_RAcore(19)	CLVS2	6.60342e-21	-2.08	1	1	1.43565e-16	Glut_AA(1)	Glut_RAcore(19)
Glut_AA(1)_vs_Glut_RAcore(19)	SLA	7.35123e-21	0.22085	1	1	1.59823e-16	Glut_AA(1)	Glut_RAcore(19)
Glut_AA(1)_vs_Glut_RAcore(19)	NECAB2	7.72629e-21	1.14791	1	0.8	1.67977e-16	Glut_AA(1)	Glut_RAcore(19)
Glut_AA(1)_vs_Glut_RAcore(19)	CAPN5	7.74554e-21	0.391269	1	0.6	1.68396e-16	Glut_AA(1)	Glut_RAcore(19)
Glut_AA(1)_vs_Glut_RAcore(19)	PODXL	8.77081e-21	-1.75856	1	1	1.90686e-16	Glut_AA(1)	Glut_RAcore(19)
Glut_AA(1)_vs_Glut_RAcore(19)	LOC100232686	1.03019e-20	-2.30181	1	1	2.23973e-16	Glut_AA(1)	Glut_RAcore(19)
Glut_AA(1)_vs_Glut_RAcore(19)	RTKN2	1.1789e-20	0.992786	1	1	2.56305e-16	Glut_AA(1)	Glut_RAcore(19)
Glut_AA(1)_vs_Glut_RAcore(19)	TPD52	1.30804e-20	0.527612	1	1	2.8438e-16	Glut_AA(1)	Glut_RAcore(19)
Glut_AA(1)_vs_Glut_RAcore(19)	LOC100219675	1.35807e-20	1.63915	1	1	2.95258e-16	Glut_AA(1)	Glut_RAcore(19)
Glut_AA(1)_vs_Glut_RAcore(19)	LOC121470712	1.50175e-20	-3.14636	1	1	3.26495e-16	Glut_AA(1)	Glut_RAcore(19)
Glut_AA(1)_vs_Glut_RAcore(19)	LOC115490949	1.54097e-20	0.789034	1	0.6	3.35021e-16	Glut_AA(1)	Glut_RAcore(19)
Glut_AA(1)_vs_Glut_RAcore(19)	LOC115497913	1.55281e-20	-2.41135	1	1	3.37597e-16	Glut_AA(1)	Glut_RAcore(19)
Glut_AA(1)_vs_Glut_RAcore(19)	TAFA2	1.72515e-20	2.92707	1	1	3.75065e-16	Glut_AA(1)	Glut_RAcore(19)
Glut_AA(1)_vs_Glut_RAcore(19)	GPR26	1.75585e-20	0.8846	1	0.4	3.8174e-16	Glut_AA(1)	Glut_RAcore(19)
Glut_AA(1)_vs_Glut_RAcore(19)	HERC4	2.87023e-20	-1.07555	1	1	6.24017e-16	Glut_AA(1)	Glut_RAcore(19)
Glut_AA(1)_vs_Glut_RAcore(19)	DENND6A	2.93681e-20	-0.938935	1	1	6.38492e-16	Glut_AA(1)	Glut_RAcore(19)
Glut_AA(1)_vs_Glut_RAcore(19)	COCH	3.16026e-20	-2.26119	0.444	1	6.87071e-16	Glut_AA(1)	Glut_RAcore(19)
Glut_AA(1)_vs_Glut_RAcore(19)	PRMT8	3.3342e-20	-1.35675	1	1	7.24887e-16	Glut_AA(1)	Glut_RAcore(19)
Glut_AA(1)_vs_Glut_RAcore(19)	LNX1	3.48787e-20	1.08512	1	1	7.58298e-16	Glut_AA(1)	Glut_RAcore(19)
Glut_AA(1)_vs_Glut_RAcore(19)	SEMA4D	3.51464e-20	1.25686	1	1	7.64117e-16	Glut_AA(1)	Glut_RAcore(19)
Glut_AA(1)_vs_Glut_RAcore(19)	KCNC1	3.59422e-20	-1.86726	1	1	7.8142e-16	Glut_AA(1)	Glut_RAcore(19)
Glut_AA(1)_vs_Glut_RAcore(19)	LOC121469470	3.95267e-20	-1.23003	0.222	1	8.5935e-16	Glut_AA(1)	Glut_RAcore(19)
Glut_AA(1)_vs_Glut_RAcore(19)	CXXC4	4.03992e-20	0.493945	1	0.4	8.78319e-16	Glut_AA(1)	Glut_RAcore(19)
Glut_AA(1)_vs_Glut_RAcore(19)	FOXK1	4.14561e-20	0.767144	1	1	9.01298e-16	Glut_AA(1)	Glut_RAcore(19)
Glut_AA(1)_vs_Glut_RAcore(19)	DOK6	4.44613e-20	-2.05306	1	1	9.66634e-16	Glut_AA(1)	Glut_RAcore(19)
Glut_AA(1)_vs_Glut_RAcore(19)	ST6GAL1	4.44979e-20	0.97869	1	1	9.67429e-16	Glut_AA(1)	Glut_RAcore(19)
Glut_AA(1)_vs_Glut_RAcore(19)	DUSP14	5.89782e-20	0.510762	1	1	1.28225e-15	Glut_AA(1)	Glut_RAcore(19)
Glut_AA(1)_vs_Glut_RAcore(19)	LOC100230263	6.23301e-20	-0.888675	1	1	1.35512e-15	Glut_AA(1)	Glut_RAcore(19)
Glut_AA(1)_vs_Glut_RAcore(19)	LOC121470307	6.50464e-20	1.1404	1	1	1.41417e-15	Glut_AA(1)	Glut_RAcore(19)
Glut_AA(1)_vs_Glut_RAcore(19)	RAB11FIP4	6.96591e-20	1.98578	1	1	1.51446e-15	Glut_AA(1)	Glut_RAcore(19)
Glut_AA(1)_vs_Glut_RAcore(19)	LOC121469505	7.22544e-20	0.15319	1	1	1.57088e-15	Glut_AA(1)	Glut_RAcore(19)
Glut_AA(1)_vs_Glut_RAcore(19)	MAP3K5	8.30472e-20	1.44675	1	1	1.80553e-15	Glut_AA(1)	Glut_RAcore(19)
Glut_AA(1)_vs_Glut_RAcore(19)	LOC100221052	8.78467e-20	-2.74447	0.444	1	1.90987e-15	Glut_AA(1)	Glut_RAcore(19)
Glut_AA(1)_vs_Glut_RAcore(19)	LOC115495371	1.00063e-19	0.404819	1	1	2.17547e-15	Glut_AA(1)	Glut_RAcore(19)
Glut_AA(1)_vs_Glut_RAcore(19)	PDLIM1	1.10464e-19	1.00455	1	0.2	2.4016e-15	Glut_AA(1)	Glut_RAcore(19)
Glut_AA(1)_vs_Glut_RAcore(19)	LOC115496753	1.18318e-19	0.427182	1	0.8	2.57235e-15	Glut_AA(1)	Glut_RAcore(19)
Glut_AA(1)_vs_Glut_RAcore(19)	LOC100190025	1.20484e-19	-1.36134	1	1	2.61945e-15	Glut_AA(1)	Glut_RAcore(19)
Glut_AA(1)_vs_Glut_RAcore(19)	LOC101234123	1.22974e-19	1.30462	1	0.8	2.67358e-15	Glut_AA(1)	Glut_RAcore(19)
Glut_AA(1)_vs_Glut_RAcore(19)	GPSM1	1.2607e-19	0.541867	1	0.6	2.74088e-15	Glut_AA(1)	Glut_RAcore(19)
Glut_AA(1)_vs_Glut_RAcore(19)	RNF216	1.40542e-19	-0.878663	1	1	3.05552e-15	Glut_AA(1)	Glut_RAcore(19)
Glut_AA(1)_vs_Glut_RAcore(19)	CACNA1E	1.78072e-19	1.44223	1	1	3.87146e-15	Glut_AA(1)	Glut_RAcore(19)
Glut_AA(1)_vs_Glut_RAcore(19)	LOC121470713	1.80966e-19	-2.6146	1	1	3.93438e-15	Glut_AA(1)	Glut_RAcore(19)
Glut_AA(1)_vs_Glut_RAcore(19)	DYNC2I1	1.85735e-19	-1.82551	1	1	4.03807e-15	Glut_AA(1)	Glut_RAcore(19)
Glut_AA(1)_vs_Glut_RAcore(19)	HLF	1.88626e-19	1.94613	1	1	4.10093e-15	Glut_AA(1)	Glut_RAcore(19)
Glut_AA(1)_vs_Glut_RAcore(19)	CNGB1	2.27484e-19	0.245661	1	0.6	4.94573e-15	Glut_AA(1)	Glut_RAcore(19)
Glut_AA(1)_vs_Glut_RAcore(19)	CCN2	3.88691e-19	1.46888	1	0.4	8.45053e-15	Glut_AA(1)	Glut_RAcore(19)
Glut_AA(1)_vs_Glut_RAcore(19)	PLXNB2	4.37185e-19	2.54029	1	1	9.50484e-15	Glut_AA(1)	Glut_RAcore(19)
Glut_AA(1)_vs_Glut_RAcore(19)	KCNQ5	4.39889e-19	2.66142	1	1	9.56363e-15	Glut_AA(1)	Glut_RAcore(19)
Glut_AA(1)_vs_Glut_RAcore(19)	PEBP4	5.27562e-19	0.858972	1	1	1.14697e-14	Glut_AA(1)	Glut_RAcore(19)
Glut_AA(1)_vs_Glut_RAcore(19)	PTP4A2	5.68618e-19	0.462847	1	1	1.23623e-14	Glut_AA(1)	Glut_RAcore(19)
Glut_AA(1)_vs_Glut_RAcore(19)	HS3ST5	9.22994e-19	-2.24666	1	1	2.00668e-14	Glut_AA(1)	Glut_RAcore(19)
Glut_AA(1)_vs_Glut_RAcore(19)	LOC115495049	9.46514e-19	0.0314543	1	0.8	2.05782e-14	Glut_AA(1)	Glut_RAcore(19)
Glut_AA(1)_vs_Glut_RAcore(19)	NR4A1	1.01046e-18	0.897017	1	1	2.19685e-14	Glut_AA(1)	Glut_RAcore(19)
Glut_AA(1)_vs_Glut_RAcore(19)	LOC121468107	1.02684e-18	-1.21758	1	1	2.23245e-14	Glut_AA(1)	Glut_RAcore(19)
Glut_AA(1)_vs_Glut_RAcore(19)	LOC115497102	1.10183e-18	3.12677	1	0.6	2.3955e-14	Glut_AA(1)	Glut_RAcore(19)
Glut_AA(1)_vs_Glut_RAcore(19)	SLC12A2	1.18404e-18	1.11917	1	1	2.57422e-14	Glut_AA(1)	Glut_RAcore(19)
Glut_AA(1)_vs_Glut_RAcore(19)	LOC121470108	1.39251e-18	0.33088	1	0.6	3.02745e-14	Glut_AA(1)	Glut_RAcore(19)
Glut_AA(1)_vs_Glut_RAcore(19)	SRGAP1	1.63145e-18	2.21871	1	1	3.54694e-14	Glut_AA(1)	Glut_RAcore(19)
Glut_AA(1)_vs_Glut_RAcore(19)	CXADR	1.65408e-18	1.32133	1	1	3.59614e-14	Glut_AA(1)	Glut_RAcore(19)
Glut_AA(1)_vs_Glut_RAcore(19)	LOC115491056	1.72284e-18	0.478199	1	0.8	3.74562e-14	Glut_AA(1)	Glut_RAcore(19)
Glut_AA(1)_vs_Glut_RAcore(19)	ADGRA1	1.91267e-18	0.629765	1	0.8	4.15834e-14	Glut_AA(1)	Glut_RAcore(19)
Glut_AA(1)_vs_Glut_RAcore(19)	TMEM158	2.06181e-18	0.831466	1	0	4.48257e-14	Glut_AA(1)	Glut_RAcore(19)
Glut_AA(1)_vs_Glut_RAcore(19)	BCR	2.09408e-18	0.695112	1	1	4.55273e-14	Glut_AA(1)	Glut_RAcore(19)
Glut_AA(1)_vs_Glut_RAcore(19)	DSEL	2.13266e-18	0.616607	1	0.6	4.63661e-14	Glut_AA(1)	Glut_RAcore(19)
Glut_AA(1)_vs_Glut_RAcore(19)	LARGE1	2.44858e-18	1.36709	1	1	5.32345e-14	Glut_AA(1)	Glut_RAcore(19)
Glut_AA(1)_vs_Glut_RAcore(19)	AOPEP	3.01268e-18	-1.15051	1	1	6.54986e-14	Glut_AA(1)	Glut_RAcore(19)
Glut_AA(1)_vs_Glut_RAcore(19)	NBEAL1	3.08044e-18	0.526998	1	1	6.69718e-14	Glut_AA(1)	Glut_RAcore(19)
Glut_AA(1)_vs_Glut_RAcore(19)	MEIS1	3.42551e-18	-1.91726	1	1	7.4474e-14	Glut_AA(1)	Glut_RAcore(19)
Glut_AA(1)_vs_Glut_RAcore(19)	AMZ1	3.45394e-18	0.0986822	1	1	7.50922e-14	Glut_AA(1)	Glut_RAcore(19)
Glut_AA(1)_vs_Glut_RAcore(19)	NKX2-8	3.58839e-18	-1.29927	0.222	1	7.80151e-14	Glut_AA(1)	Glut_RAcore(19)
Glut_AA(1)_vs_Glut_RAcore(19)	PIEZO2	3.64776e-18	1.94559	1	1	7.9306e-14	Glut_AA(1)	Glut_RAcore(19)
Glut_AA(1)_vs_Glut_RAcore(19)	CORIN	3.94105e-18	0.173104	1	0.6	8.56825e-14	Glut_AA(1)	Glut_RAcore(19)
Glut_AA(1)_vs_Glut_RAcore(19)	LOC100231773	4.34401e-18	-2.16464	0.556	1	9.44432e-14	Glut_AA(1)	Glut_RAcore(19)
Glut_AA(1)_vs_Glut_RAcore(19)	LOC121469763	4.57149e-18	0.35004	1	1	9.93887e-14	Glut_AA(1)	Glut_RAcore(19)
Glut_AA(1)_vs_Glut_RAcore(19)	ADCYAP1	5.20386e-18	2.07341	1	1	1.13137e-13	Glut_AA(1)	Glut_RAcore(19)
Glut_AA(1)_vs_Glut_RAcore(19)	LOC115495077	6.74236e-18	-1.77183	0.556	1	1.46586e-13	Glut_AA(1)	Glut_RAcore(19)
Glut_AA(1)_vs_Glut_RAcore(19)	PMP22	6.93892e-18	-1.84199	0.778	1	1.50859e-13	Glut_AA(1)	Glut_RAcore(19)
Glut_AA(1)_vs_Glut_RAcore(19)	LOC121469345	6.98531e-18	0.764053	1	1	1.51868e-13	Glut_AA(1)	Glut_RAcore(19)
Glut_AA(1)_vs_Glut_RAcore(19)	LOC121469925	7.39733e-18	-2.3718	0.778	1	1.60825e-13	Glut_AA(1)	Glut_RAcore(19)
Glut_AA(1)_vs_Glut_RAcore(19)	UNC5C	7.83992e-18	3.15248	1	1	1.70448e-13	Glut_AA(1)	Glut_RAcore(19)
Glut_AA(1)_vs_Glut_RAcore(19)	NCKAP5	8.21177e-18	3.02607	1	1	1.78532e-13	Glut_AA(1)	Glut_RAcore(19)
Glut_AA(1)_vs_Glut_RAcore(19)	LOC121470563	8.74674e-18	1.21166	1	1	1.90163e-13	Glut_AA(1)	Glut_RAcore(19)
Glut_AA(1)_vs_Glut_RAcore(19)	GPR12	9.34821e-18	0.438555	1	0	2.03239e-13	Glut_AA(1)	Glut_RAcore(19)
Glut_AA(1)_vs_Glut_RAcore(19)	BCL11A	9.94987e-18	1.43182	1	1	2.1632e-13	Glut_AA(1)	Glut_RAcore(19)
Glut_AA(1)_vs_Glut_RAcore(19)	ITGA4	1.1759e-17	1.14434	1	1	2.55653e-13	Glut_AA(1)	Glut_RAcore(19)
Glut_AA(1)_vs_Glut_RAcore(19)	CACNA1G	1.2142e-17	1.60986	1	1	2.63978e-13	Glut_AA(1)	Glut_RAcore(19)
Glut_AA(1)_vs_Glut_RAcore(19)	RAD21L1	1.37019e-17	0.437462	1	1	2.97893e-13	Glut_AA(1)	Glut_RAcore(19)
Glut_AA(1)_vs_Glut_RAcore(19)	LOC116808871	1.43346e-17	0.380255	1	0.8	3.11648e-13	Glut_AA(1)	Glut_RAcore(19)
Glut_AA(1)_vs_Glut_RAcore(19)	SLC35B2	2.00254e-17	0.0249496	1	1	4.35373e-13	Glut_AA(1)	Glut_RAcore(19)
Glut_AA(1)_vs_Glut_RAcore(19)	BRINP2	2.04014e-17	2.48717	1	1	4.43546e-13	Glut_AA(1)	Glut_RAcore(19)
Glut_AA(1)_vs_Glut_RAcore(19)	COL24A1	2.06559e-17	2.28394	1	0.8	4.49079e-13	Glut_AA(1)	Glut_RAcore(19)
Glut_AA(1)_vs_Glut_RAcore(19)	PCGF5	2.26817e-17	1.25332	1	1	4.93124e-13	Glut_AA(1)	Glut_RAcore(19)
Glut_AA(1)_vs_Glut_RAcore(19)	LOC100217665	2.60956e-17	0.984379	1	1	5.67344e-13	Glut_AA(1)	Glut_RAcore(19)
Glut_AA(1)_vs_Glut_RAcore(19)	LOC121469926	2.9173e-17	-1.16444	0.111	1	6.34249e-13	Glut_AA(1)	Glut_RAcore(19)
Glut_AA(1)_vs_Glut_RAcore(19)	MUSK	3.10555e-17	0.630346	1	0.4	6.75177e-13	Glut_AA(1)	Glut_RAcore(19)
Glut_AA(1)_vs_Glut_RAcore(19)	IRAK1BP1	3.23118e-17	1.20889	1	1	7.0249e-13	Glut_AA(1)	Glut_RAcore(19)
Glut_AA(1)_vs_Glut_RAcore(19)	HTR7	3.2828e-17	1.68985	1	1	7.13713e-13	Glut_AA(1)	Glut_RAcore(19)
Glut_AA(1)_vs_Glut_RAcore(19)	STAT4	3.40033e-17	0.345593	1	1	7.39266e-13	Glut_AA(1)	Glut_RAcore(19)
Glut_AA(1)_vs_Glut_RAcore(19)	ZNF703	3.45706e-17	0.0957369	1	0.8	7.516e-13	Glut_AA(1)	Glut_RAcore(19)
Glut_AA(1)_vs_Glut_RAcore(19)	LOC100222565	3.45719e-17	1.1112	1	1	7.51627e-13	Glut_AA(1)	Glut_RAcore(19)
Glut_AA(1)_vs_Glut_RAcore(19)	PTPRN2	3.89131e-17	1.28423	1	1	8.4601e-13	Glut_AA(1)	Glut_RAcore(19)
Glut_AA(1)_vs_Glut_RAcore(19)	LOC115494927	3.89861e-17	0.412421	1	1	8.47597e-13	Glut_AA(1)	Glut_RAcore(19)
Glut_AA(1)_vs_Glut_RAcore(19)	RALYL	4.09956e-17	1.57579	1	1	8.91285e-13	Glut_AA(1)	Glut_RAcore(19)
Glut_AA(1)_vs_Glut_RAcore(19)	LOC115498585	5.37658e-17	-2.73474	0.667	1	1.16892e-12	Glut_AA(1)	Glut_RAcore(19)
Glut_AA(1)_vs_Glut_RAcore(19)	SMURF2	5.59658e-17	-0.81272	1	1	1.21675e-12	Glut_AA(1)	Glut_RAcore(19)
Glut_AA(1)_vs_Glut_RAcore(19)	TNRC18	5.99259e-17	-0.964643	1	1	1.30285e-12	Glut_AA(1)	Glut_RAcore(19)
Glut_AA(1)_vs_Glut_RAcore(19)	XKR4	6.14656e-17	1.37999	1	1	1.33632e-12	Glut_AA(1)	Glut_RAcore(19)
Glut_AA(1)_vs_Glut_RAcore(19)	ST3GAL3	6.72316e-17	0.926763	1	1	1.46168e-12	Glut_AA(1)	Glut_RAcore(19)
Glut_AA(1)_vs_Glut_RAcore(19)	HIVEP2	7.03947e-17	1.13688	1	1	1.53045e-12	Glut_AA(1)	Glut_RAcore(19)
Glut_AA(1)_vs_Glut_RAcore(19)	LOC121470521	7.06184e-17	0.561192	1	0.4	1.53531e-12	Glut_AA(1)	Glut_RAcore(19)
Glut_AA(1)_vs_Glut_RAcore(19)	LOC105760853	7.11105e-17	0.00179599	1	0.8	1.54601e-12	Glut_AA(1)	Glut_RAcore(19)
Glut_AA(1)_vs_Glut_RAcore(19)	SMPD3	8.19813e-17	1.79034	1	1	1.78236e-12	Glut_AA(1)	Glut_RAcore(19)
Glut_AA(1)_vs_Glut_RAcore(19)	MMD2	8.87248e-17	0.373249	1	0.2	1.92897e-12	Glut_AA(1)	Glut_RAcore(19)
Glut_AA(1)_vs_Glut_RAcore(19)	RND2	1.0406e-16	0.19478	1	1	2.26237e-12	Glut_AA(1)	Glut_RAcore(19)
Glut_AA(1)_vs_Glut_RAcore(19)	RDX	1.19419e-16	0.584489	1	1	2.59628e-12	Glut_AA(1)	Glut_RAcore(19)
Glut_AA(1)_vs_Glut_RAcore(19)	ANGPT1	1.20433e-16	1.07733	1	0.6	2.61834e-12	Glut_AA(1)	Glut_RAcore(19)
Glut_AA(1)_vs_Glut_RAcore(19)	ARVCF	1.41932e-16	2.50423	1	1	3.08575e-12	Glut_AA(1)	Glut_RAcore(19)
Glut_AA(1)_vs_Glut_RAcore(19)	ADRA2C	1.52872e-16	-0.0229223	1	0.2	3.32359e-12	Glut_AA(1)	Glut_RAcore(19)
Glut_AA(1)_vs_Glut_RAcore(19)	TMEM8B	1.5748e-16	0.867162	1	1	3.42378e-12	Glut_AA(1)	Glut_RAcore(19)
Glut_AA(1)_vs_Glut_RAcore(19)	LOC121468109	1.7005e-16	-0.138476	1	0.6	3.69706e-12	Glut_AA(1)	Glut_RAcore(19)
Glut_AA(1)_vs_Glut_RAcore(19)	CDYL	1.72275e-16	-1.43903	1	1	3.74543e-12	Glut_AA(1)	Glut_RAcore(19)
Glut_AA(1)_vs_Glut_RAcore(19)	TRPM2	2.06993e-16	-1.56364	1	1	4.50024e-12	Glut_AA(1)	Glut_RAcore(19)
Glut_AA(1)_vs_Glut_RAcore(19)	GABRG3	2.12301e-16	3.70731	1	1	4.61564e-12	Glut_AA(1)	Glut_RAcore(19)
Glut_AA(1)_vs_Glut_RAcore(19)	SORCS3	2.13542e-16	-1.6194	1	1	4.64262e-12	Glut_AA(1)	Glut_RAcore(19)
Glut_AA(1)_vs_Glut_RAcore(19)	RANBP3L	2.31026e-16	0.3622	1	0.6	5.02273e-12	Glut_AA(1)	Glut_RAcore(19)
Glut_AA(1)_vs_Glut_RAcore(19)	KCNT2	2.85298e-16	2.52031	1	1	6.20267e-12	Glut_AA(1)	Glut_RAcore(19)
Glut_AA(1)_vs_Glut_RAcore(19)	PRKAA2	3.11463e-16	0.649334	1	1	6.77153e-12	Glut_AA(1)	Glut_RAcore(19)
Glut_AA(1)_vs_Glut_RAcore(19)	LOC115491088	3.39043e-16	-0.00160344	1	0.8	7.37113e-12	Glut_AA(1)	Glut_RAcore(19)
Glut_AA(1)_vs_Glut_RAcore(19)	LOC121468833	3.44182e-16	1.05368	1	1	7.48287e-12	Glut_AA(1)	Glut_RAcore(19)
Glut_AA(1)_vs_Glut_RAcore(19)	LOC121470714	3.47086e-16	0.107133	1	1	7.54599e-12	Glut_AA(1)	Glut_RAcore(19)
Glut_AA(1)_vs_Glut_RAcore(19)	NPTXR	3.53519e-16	0.780041	1	0	7.68586e-12	Glut_AA(1)	Glut_RAcore(19)
Glut_AA(1)_vs_Glut_RAcore(19)	NCAPD2	3.55291e-16	-1.25738	1	1	7.72438e-12	Glut_AA(1)	Glut_RAcore(19)
Glut_AA(1)_vs_Glut_RAcore(19)	LOC115494928	3.71783e-16	0.22079	1	1	8.08293e-12	Glut_AA(1)	Glut_RAcore(19)
Glut_AA(1)_vs_Glut_RAcore(19)	RUNX3	4.40774e-16	-1.49452	0	1	9.58286e-12	Glut_AA(1)	Glut_RAcore(19)
Glut_AA(1)_vs_Glut_RAcore(19)	LRRC2	4.41205e-16	-1.31163	0.667	1	9.59223e-12	Glut_AA(1)	Glut_RAcore(19)
Glut_AA(1)_vs_Glut_RAcore(19)	LOC121469513	4.65922e-16	1.07025	1	0.2	1.01296e-11	Glut_AA(1)	Glut_RAcore(19)
Glut_AA(1)_vs_Glut_RAcore(19)	ADRB1	4.84083e-16	0.219234	1	0.4	1.05244e-11	Glut_AA(1)	Glut_RAcore(19)
Glut_AA(1)_vs_Glut_RAcore(19)	L3MBTL3	4.88564e-16	-1.37405	1	1	1.06219e-11	Glut_AA(1)	Glut_RAcore(19)
Glut_AA(1)_vs_Glut_RAcore(19)	RERG	4.90978e-16	2.10503	1	1	1.06743e-11	Glut_AA(1)	Glut_RAcore(19)
Glut_AA(1)_vs_Glut_RAcore(19)	LOC121469895	5.47115e-16	-2.15142	0.889	1	1.18948e-11	Glut_AA(1)	Glut_RAcore(19)
Glut_AA(1)_vs_Glut_RAcore(19)	SDCCAG8	5.74716e-16	0.965248	1	1	1.24949e-11	Glut_AA(1)	Glut_RAcore(19)
Glut_AA(1)_vs_Glut_RAcore(19)	CDC14B	5.83603e-16	1.23683	1	1	1.26881e-11	Glut_AA(1)	Glut_RAcore(19)
Glut_AA(1)_vs_Glut_RAcore(19)	PLEKHA5	7.12966e-16	1.44289	1	1	1.55006e-11	Glut_AA(1)	Glut_RAcore(19)
Glut_AA(1)_vs_Glut_RAcore(19)	RNF165	7.58514e-16	0.998093	1	1	1.64908e-11	Glut_AA(1)	Glut_RAcore(19)
Glut_AA(1)_vs_Glut_RAcore(19)	XKRX	7.93002e-16	0.113777	1	0.4	1.72407e-11	Glut_AA(1)	Glut_RAcore(19)
Glut_AA(1)_vs_Glut_RAcore(19)	NRIP3	7.93369e-16	2.10667	1	1	1.72486e-11	Glut_AA(1)	Glut_RAcore(19)
Glut_AA(1)_vs_Glut_RAcore(19)	SCIN	8.29976e-16	0.00256344	1	0.4	1.80445e-11	Glut_AA(1)	Glut_RAcore(19)
Glut_AA(1)_vs_Glut_RAcore(19)	LOC105758753	8.32625e-16	-1.47165	1	1	1.81021e-11	Glut_AA(1)	Glut_RAcore(19)
Glut_AA(1)_vs_Glut_RAcore(19)	CDH4	8.5035e-16	2.42016	1	1	1.84875e-11	Glut_AA(1)	Glut_RAcore(19)
Glut_AA(1)_vs_Glut_RAcore(19)	MAPKBP1	9.13823e-16	0.660699	1	1	1.98674e-11	Glut_AA(1)	Glut_RAcore(19)
Glut_AA(1)_vs_Glut_RAcore(19)	P3H2	9.52817e-16	-1.35399	1	1	2.07152e-11	Glut_AA(1)	Glut_RAcore(19)
Glut_AA(1)_vs_Glut_RAcore(19)	GADD45A	9.6873e-16	0.510702	1	1	2.10612e-11	Glut_AA(1)	Glut_RAcore(19)
Glut_AA(1)_vs_Glut_RAcore(19)	LOC115491049	1.15048e-15	0.37069	1	1	2.50125e-11	Glut_AA(1)	Glut_RAcore(19)
Glut_AA(1)_vs_Glut_RAcore(19)	MEX3B	1.21165e-15	0.896207	1	1	2.63426e-11	Glut_AA(1)	Glut_RAcore(19)
Glut_AA(1)_vs_Glut_RAcore(19)	LOC121470130	1.33592e-15	-2.9317	0.889	1	2.90443e-11	Glut_AA(1)	Glut_RAcore(19)
Glut_AA(1)_vs_Glut_RAcore(19)	KCNK5	1.35981e-15	0.863831	1	0.6	2.95637e-11	Glut_AA(1)	Glut_RAcore(19)
Glut_AA(1)_vs_Glut_RAcore(19)	MINDY3	1.39049e-15	0.702179	1	1	3.02306e-11	Glut_AA(1)	Glut_RAcore(19)
Glut_AA(1)_vs_Glut_RAcore(19)	LOC121469491	1.39423e-15	0.35139	1	0.2	3.0312e-11	Glut_AA(1)	Glut_RAcore(19)
Glut_AA(1)_vs_Glut_RAcore(19)	CDON	1.48535e-15	0.772141	1	1	3.22931e-11	Glut_AA(1)	Glut_RAcore(19)
Glut_AA(1)_vs_Glut_RAcore(19)	GRIK2	1.56336e-15	1.33972	1	1	3.39889e-11	Glut_AA(1)	Glut_RAcore(19)
Glut_AA(1)_vs_Glut_RAcore(19)	ENTPD1	1.77542e-15	0.868556	1	1	3.85995e-11	Glut_AA(1)	Glut_RAcore(19)
Glut_AA(1)_vs_Glut_RAcore(19)	SORCS1	1.85433e-15	-2.98322	1	1	4.0315e-11	Glut_AA(1)	Glut_RAcore(19)
Glut_AA(1)_vs_Glut_RAcore(19)	LOC100222802	1.967e-15	-1.17346	0.333	1	4.27646e-11	Glut_AA(1)	Glut_RAcore(19)
Glut_AA(1)_vs_Glut_RAcore(19)	SYNJ1	1.972e-15	-0.447864	1	1	4.28733e-11	Glut_AA(1)	Glut_RAcore(19)
Glut_AA(1)_vs_Glut_RAcore(19)	DENND2A	2.0522e-15	-2.53337	0.889	1	4.46169e-11	Glut_AA(1)	Glut_RAcore(19)
Glut_AA(1)_vs_Glut_RAcore(19)	LOC121469434	2.33576e-15	-1.36169	1	1	5.07818e-11	Glut_AA(1)	Glut_RAcore(19)
Glut_AA(1)_vs_Glut_RAcore(19)	VIPR2	2.51577e-15	-3.151	0.889	1	5.46953e-11	Glut_AA(1)	Glut_RAcore(19)
Glut_AA(1)_vs_Glut_RAcore(19)	LOC121469348	2.60007e-15	-0.0436505	1	0.8	5.65282e-11	Glut_AA(1)	Glut_RAcore(19)
Glut_AA(1)_vs_Glut_RAcore(19)	SMAP1	2.8582e-15	0.954224	1	1	6.21402e-11	Glut_AA(1)	Glut_RAcore(19)
Glut_AA(1)_vs_Glut_RAcore(19)	KCNN2	2.87957e-15	-1.08423	1	1	6.26047e-11	Glut_AA(1)	Glut_RAcore(19)
Glut_AA(1)_vs_Glut_RAcore(19)	CCDC186	3.48993e-15	0.851364	1	1	7.58746e-11	Glut_AA(1)	Glut_RAcore(19)
Glut_AA(1)_vs_Glut_RAcore(19)	KCNJ5	3.59456e-15	-2.26216	1	1	7.81494e-11	Glut_AA(1)	Glut_RAcore(19)
Glut_AA(1)_vs_Glut_RAcore(19)	GLG1	3.82173e-15	-1.08172	1	1	8.30883e-11	Glut_AA(1)	Glut_RAcore(19)
Glut_AA(1)_vs_Glut_RAcore(19)	CSF2RB	4.14237e-15	-1.59449	0.556	1	9.00592e-11	Glut_AA(1)	Glut_RAcore(19)
Glut_AA(1)_vs_Glut_RAcore(19)	CAMK2D	4.39271e-15	2.57302	1	0.6	9.55018e-11	Glut_AA(1)	Glut_RAcore(19)
Glut_AA(1)_vs_Glut_RAcore(19)	SEMA3A	4.43646e-15	1.0598	1	0.4	9.6453e-11	Glut_AA(1)	Glut_RAcore(19)
Glut_AA(1)_vs_Glut_RAcore(19)	PBX1	4.58863e-15	-1.71873	1	1	9.97615e-11	Glut_AA(1)	Glut_RAcore(19)
Glut_AA(1)_vs_Glut_RAcore(19)	LOC100224083	4.60771e-15	-1.26269	1	1	1.00176e-10	Glut_AA(1)	Glut_RAcore(19)
Glut_AA(1)_vs_Glut_RAcore(19)	ABCC3	4.83735e-15	1.3151	1	1	1.05169e-10	Glut_AA(1)	Glut_RAcore(19)
Glut_AA(1)_vs_Glut_RAcore(19)	IGF1	5.09914e-15	-3.72234	0.889	1	1.1086e-10	Glut_AA(1)	Glut_RAcore(19)
Glut_AA(1)_vs_Glut_RAcore(19)	PTPRA	5.3672e-15	-1.28194	1	1	1.16688e-10	Glut_AA(1)	Glut_RAcore(19)
Glut_AA(1)_vs_Glut_RAcore(19)	DISP3	5.51275e-15	-1.43025	1	1	1.19853e-10	Glut_AA(1)	Glut_RAcore(19)
Glut_AA(1)_vs_Glut_RAcore(19)	KCNH1	5.65916e-15	-1.81425	1	1	1.23036e-10	Glut_AA(1)	Glut_RAcore(19)
Glut_AA(1)_vs_Glut_RAcore(19)	FADS1	6.47264e-15	0.277188	1	0.2	1.40722e-10	Glut_AA(1)	Glut_RAcore(19)
Glut_AA(1)_vs_Glut_RAcore(19)	LOC115496385	6.50757e-15	-0.612204	1	1	1.41481e-10	Glut_AA(1)	Glut_RAcore(19)
Glut_AA(1)_vs_Glut_RAcore(19)	CYFIP1	7.05009e-15	0.565588	1	1	1.53276e-10	Glut_AA(1)	Glut_RAcore(19)
Glut_AA(1)_vs_Glut_RAcore(19)	CTNNA2	7.05447e-15	1.16396	1	1	1.53371e-10	Glut_AA(1)	Glut_RAcore(19)
Glut_AA(1)_vs_Glut_RAcore(19)	CLIC4	7.24569e-15	-2.7743	0.889	1	1.57529e-10	Glut_AA(1)	Glut_RAcore(19)
Glut_AA(1)_vs_Glut_RAcore(19)	SULF2	8.14478e-15	0.692291	1	1	1.77076e-10	Glut_AA(1)	Glut_RAcore(19)
Glut_AA(1)_vs_Glut_RAcore(19)	VGLL3	8.55274e-15	1.21473	1	0.6	1.85945e-10	Glut_AA(1)	Glut_RAcore(19)
Glut_AA(1)_vs_Glut_RAcore(19)	LOC100231559	9.50534e-15	0.10799	1	0.6	2.06656e-10	Glut_AA(1)	Glut_RAcore(19)
Glut_AA(1)_vs_Glut_RAcore(19)	NFIB	9.67113e-15	1.17884	1	1	2.1026e-10	Glut_AA(1)	Glut_RAcore(19)
Glut_AA(1)_vs_Glut_RAcore(19)	LOC121470060	1.0669e-14	-0.192166	1	0.6	2.31956e-10	Glut_AA(1)	Glut_RAcore(19)
Glut_AA(1)_vs_Glut_RAcore(19)	LYST	1.08482e-14	0.521815	1	1	2.35851e-10	Glut_AA(1)	Glut_RAcore(19)
Glut_AA(1)_vs_Glut_RAcore(19)	EPB41	1.10244e-14	-0.9785	1	1	2.39681e-10	Glut_AA(1)	Glut_RAcore(19)
Glut_AA(1)_vs_Glut_RAcore(19)	KCNN3	1.11485e-14	0.0313473	1	0	2.4238e-10	Glut_AA(1)	Glut_RAcore(19)
Glut_AA(1)_vs_Glut_RAcore(19)	STK32C	1.13782e-14	0.39443	1	0.4	2.47373e-10	Glut_AA(1)	Glut_RAcore(19)
Glut_AA(1)_vs_Glut_RAcore(19)	PIK3C3	1.32245e-14	-0.881237	1	1	2.87513e-10	Glut_AA(1)	Glut_RAcore(19)
Glut_AA(1)_vs_Glut_RAcore(19)	FKBP9	1.3408e-14	-1.36782	0.222	1	2.91502e-10	Glut_AA(1)	Glut_RAcore(19)
Glut_AA(1)_vs_Glut_RAcore(19)	RPRML	1.36636e-14	0.293127	1	0.2	2.97061e-10	Glut_AA(1)	Glut_RAcore(19)
Glut_AA(1)_vs_Glut_RAcore(19)	NSMF	1.37908e-14	1.27103	1	1	2.99826e-10	Glut_AA(1)	Glut_RAcore(19)
Glut_AA(1)_vs_Glut_RAcore(19)	VAV2	1.38036e-14	1.26835	1	1	3.00105e-10	Glut_AA(1)	Glut_RAcore(19)
Glut_AA(1)_vs_Glut_RAcore(19)	LOC121470561	1.38212e-14	-1.53473	0.556	1	3.00486e-10	Glut_AA(1)	Glut_RAcore(19)
Glut_AA(1)_vs_Glut_RAcore(19)	LOC121469709	1.45745e-14	-1.52498	0.778	1	3.16865e-10	Glut_AA(1)	Glut_RAcore(19)
Glut_AA(1)_vs_Glut_RAcore(19)	PLPPR4	1.5826e-14	0.528988	1	1	3.44072e-10	Glut_AA(1)	Glut_RAcore(19)
Glut_AA(1)_vs_Glut_RAcore(19)	FIBCD1	1.59679e-14	-0.149993	1	0	3.47159e-10	Glut_AA(1)	Glut_RAcore(19)
Glut_AA(1)_vs_Glut_RAcore(19)	LOC100228630	1.69299e-14	0.697138	1	1	3.68073e-10	Glut_AA(1)	Glut_RAcore(19)
Glut_AA(1)_vs_Glut_RAcore(19)	ERC2	1.74486e-14	1.15522	1	1	3.7935e-10	Glut_AA(1)	Glut_RAcore(19)
Glut_AA(1)_vs_Glut_RAcore(19)	LOC100226294	1.84822e-14	-1.85977	0.778	1	4.01821e-10	Glut_AA(1)	Glut_RAcore(19)
Glut_AA(1)_vs_Glut_RAcore(19)	GDNF	1.93949e-14	-1.48882	0.444	1	4.21664e-10	Glut_AA(1)	Glut_RAcore(19)
Glut_AA(1)_vs_Glut_RAcore(19)	BCL2	2.0592e-14	1.14531	1	1	4.47692e-10	Glut_AA(1)	Glut_RAcore(19)
Glut_AA(1)_vs_Glut_RAcore(19)	AGPAT4	2.14665e-14	0.495028	1	1	4.66704e-10	Glut_AA(1)	Glut_RAcore(19)
Glut_AA(1)_vs_Glut_RAcore(19)	ACKR3	2.19731e-14	-1.22444	0.333	1	4.77718e-10	Glut_AA(1)	Glut_RAcore(19)
Glut_AA(1)_vs_Glut_RAcore(19)	SVIL	2.22061e-14	-1.75881	1	1	4.82782e-10	Glut_AA(1)	Glut_RAcore(19)
Glut_AA(1)_vs_Glut_RAcore(19)	LOC121470674	2.41148e-14	-0.122417	1	0.2	5.2428e-10	Glut_AA(1)	Glut_RAcore(19)
Glut_AA(1)_vs_Glut_RAcore(19)	AREG	2.47073e-14	-0.000398473	1	1	5.37162e-10	Glut_AA(1)	Glut_RAcore(19)
Glut_AA(1)_vs_Glut_RAcore(19)	LOC100225943	2.6971e-14	1.86672	1	1	5.86377e-10	Glut_AA(1)	Glut_RAcore(19)
Glut_AA(1)_vs_Glut_RAcore(19)	RRAD	2.92998e-14	0.266405	1	0.4	6.37008e-10	Glut_AA(1)	Glut_RAcore(19)
Glut_AA(1)_vs_Glut_RAcore(19)	TBR1	3.05189e-14	-1.51386	1	1	6.6351e-10	Glut_AA(1)	Glut_RAcore(19)
Glut_AA(1)_vs_Glut_RAcore(19)	LOC100227175	3.12229e-14	-0.491052	1	1	6.78816e-10	Glut_AA(1)	Glut_RAcore(19)
Glut_AA(1)_vs_Glut_RAcore(19)	FOSB	3.29655e-14	-0.0287642	1	0.2	7.16702e-10	Glut_AA(1)	Glut_RAcore(19)
Glut_AA(1)_vs_Glut_RAcore(19)	DHRS11	3.69035e-14	0.105247	1	0.8	8.02319e-10	Glut_AA(1)	Glut_RAcore(19)
Glut_AA(1)_vs_Glut_RAcore(19)	TBL1X	3.74538e-14	1.57659	1	1	8.14282e-10	Glut_AA(1)	Glut_RAcore(19)
Glut_AA(1)_vs_Glut_RAcore(19)	TMEM241	3.95131e-14	-0.0377139	1	0.8	8.59054e-10	Glut_AA(1)	Glut_RAcore(19)
Glut_AA(1)_vs_Glut_RAcore(19)	MTA3	4.16648e-14	1.47693	1	1	9.05835e-10	Glut_AA(1)	Glut_RAcore(19)
Glut_AA(1)_vs_Glut_RAcore(19)	NPR3	4.21088e-14	0.0375617	1	0.4	9.15487e-10	Glut_AA(1)	Glut_RAcore(19)
Glut_AA(1)_vs_Glut_RAcore(19)	LOC121471147	4.33844e-14	0.458823	1	0	9.43221e-10	Glut_AA(1)	Glut_RAcore(19)
Glut_AA(1)_vs_Glut_RAcore(19)	SLC22A31	4.43704e-14	-0.174331	1	0.2	9.64657e-10	Glut_AA(1)	Glut_RAcore(19)
Glut_AA(1)_vs_Glut_RAcore(19)	MARCHF11	4.59987e-14	-0.088507	1	0.2	1.00006e-09	Glut_AA(1)	Glut_RAcore(19)
Glut_AA(1)_vs_Glut_RAcore(19)	FHOD3	4.62382e-14	-1.03562	1	1	1.00526e-09	Glut_AA(1)	Glut_RAcore(19)
Glut_AA(1)_vs_Glut_RAcore(19)	CTXND1	5.25997e-14	-3.32817	1	1	1.14357e-09	Glut_AA(1)	Glut_RAcore(19)
Glut_AA(1)_vs_Glut_RAcore(19)	ABL2	5.93706e-14	-0.965476	1	1	1.29078e-09	Glut_AA(1)	Glut_RAcore(19)
Glut_AA(1)_vs_Glut_RAcore(19)	DCHS1	6.39787e-14	-1.8989	0.778	1	1.39096e-09	Glut_AA(1)	Glut_RAcore(19)
Glut_AA(1)_vs_Glut_RAcore(19)	MGLL	6.60314e-14	-2.85158	1	1	1.43559e-09	Glut_AA(1)	Glut_RAcore(19)
Glut_AA(1)_vs_Glut_RAcore(19)	ZNF516	6.80663e-14	-2.31296	1	1	1.47983e-09	Glut_AA(1)	Glut_RAcore(19)
Glut_AA(1)_vs_Glut_RAcore(19)	CACNA1I	7.15948e-14	1.7304	1	0.6	1.55654e-09	Glut_AA(1)	Glut_RAcore(19)
Glut_AA(1)_vs_Glut_RAcore(19)	STC1	7.41853e-14	-1.15633	0.222	1	1.61286e-09	Glut_AA(1)	Glut_RAcore(19)
Glut_AA(1)_vs_Glut_RAcore(19)	CNTN2	7.43361e-14	-0.912554	1	1	1.61614e-09	Glut_AA(1)	Glut_RAcore(19)
Glut_AA(1)_vs_Glut_RAcore(19)	LOC105758604	8.08769e-14	0.766964	1	0.4	1.75834e-09	Glut_AA(1)	Glut_RAcore(19)
Glut_AA(1)_vs_Glut_RAcore(19)	LOC121469888	9.48799e-14	1.54264	1	1	2.06278e-09	Glut_AA(1)	Glut_RAcore(19)
Glut_AA(1)_vs_Glut_RAcore(19)	ADCY1	9.8354e-14	2.4828	1	1	2.13832e-09	Glut_AA(1)	Glut_RAcore(19)
Glut_AA(1)_vs_Glut_RAcore(19)	RGS19	9.89297e-14	0.593357	1	1	2.15083e-09	Glut_AA(1)	Glut_RAcore(19)
Glut_AA(1)_vs_Glut_RAcore(19)	MAML3	1.00172e-13	0.518794	1	0.8	2.17784e-09	Glut_AA(1)	Glut_RAcore(19)
Glut_AA(1)_vs_Glut_RAcore(19)	MBD3	1.03047e-13	0.145647	1	1	2.24035e-09	Glut_AA(1)	Glut_RAcore(19)
Glut_AA(1)_vs_Glut_RAcore(19)	LOC115496947	1.24049e-13	-0.126847	1	0.6	2.69695e-09	Glut_AA(1)	Glut_RAcore(19)
Glut_AA(1)_vs_Glut_RAcore(19)	TSNARE1	1.24256e-13	0.897202	1	1	2.70146e-09	Glut_AA(1)	Glut_RAcore(19)
Glut_AA(1)_vs_Glut_RAcore(19)	DACH2	1.25828e-13	0.555013	1	1	2.73563e-09	Glut_AA(1)	Glut_RAcore(19)
Glut_AA(1)_vs_Glut_RAcore(19)	CMTM7	1.28661e-13	0.207371	1	1	2.79721e-09	Glut_AA(1)	Glut_RAcore(19)
Glut_AA(1)_vs_Glut_RAcore(19)	GABRA2	1.43986e-13	1.29432	1	1	3.1304e-09	Glut_AA(1)	Glut_RAcore(19)
Glut_AA(1)_vs_Glut_RAcore(19)	AFF3	1.47418e-13	-1.25398	1	1	3.20502e-09	Glut_AA(1)	Glut_RAcore(19)
Glut_AA(1)_vs_Glut_RAcore(19)	EFL1	1.57719e-13	1.15106	1	1	3.42897e-09	Glut_AA(1)	Glut_RAcore(19)
Glut_AA(1)_vs_Glut_RAcore(19)	LOC115495231	1.60934e-13	0.474628	1	1	3.49886e-09	Glut_AA(1)	Glut_RAcore(19)
Glut_AA(1)_vs_Glut_RAcore(19)	PEX5L	1.62864e-13	3.99021	1	1	3.54083e-09	Glut_AA(1)	Glut_RAcore(19)
Glut_AA(1)_vs_Glut_RAcore(19)	RAPH1	1.65276e-13	1.17617	1	1	3.59326e-09	Glut_AA(1)	Glut_RAcore(19)
Glut_AA(1)_vs_Glut_RAcore(19)	MGAT5B	1.69759e-13	2.26088	1	1	3.69073e-09	Glut_AA(1)	Glut_RAcore(19)
Glut_AA(1)_vs_Glut_RAcore(19)	LOC115493411	1.69789e-13	-0.211342	1	0.8	3.69139e-09	Glut_AA(1)	Glut_RAcore(19)
Glut_AA(1)_vs_Glut_RAcore(19)	LOC121470068	1.80191e-13	0.518954	1	0.4	3.91753e-09	Glut_AA(1)	Glut_RAcore(19)
Glut_AA(1)_vs_Glut_RAcore(19)	SIDT1	1.81727e-13	1.56397	1	1	3.95093e-09	Glut_AA(1)	Glut_RAcore(19)
Glut_AA(1)_vs_Glut_RAcore(19)	LOC115496186	2.24161e-13	-0.339628	1	0	4.87349e-09	Glut_AA(1)	Glut_RAcore(19)
Glut_AA(1)_vs_Glut_RAcore(19)	LOC100218462	2.28692e-13	3.61503	1	1	4.97199e-09	Glut_AA(1)	Glut_RAcore(19)
Glut_AA(1)_vs_Glut_RAcore(19)	PRDM5	2.29609e-13	-2.70186	0.667	1	4.99192e-09	Glut_AA(1)	Glut_RAcore(19)
Glut_AA(1)_vs_Glut_RAcore(19)	EML5	2.40816e-13	-0.827129	1	1	5.23558e-09	Glut_AA(1)	Glut_RAcore(19)
Glut_AA(1)_vs_Glut_RAcore(19)	AFF2	2.4442e-13	1.09075	1	1	5.31393e-09	Glut_AA(1)	Glut_RAcore(19)
Glut_AA(1)_vs_Glut_RAcore(19)	TXNRD1	2.56921e-13	-2.72342	0.556	1	5.58571e-09	Glut_AA(1)	Glut_RAcore(19)
Glut_AA(1)_vs_Glut_RAcore(19)	FAM124A	2.59175e-13	-2.33987	1	1	5.63473e-09	Glut_AA(1)	Glut_RAcore(19)
Glut_AA(1)_vs_Glut_RAcore(19)	SRRM4	2.82219e-13	0.805838	1	1	6.13572e-09	Glut_AA(1)	Glut_RAcore(19)
Glut_AA(1)_vs_Glut_RAcore(19)	COL25A1	2.87968e-13	2.41186	1	1	6.26071e-09	Glut_AA(1)	Glut_RAcore(19)
Glut_AA(1)_vs_Glut_RAcore(19)	TGFB3	3.07655e-13	-1.18464	1	1	6.68872e-09	Glut_AA(1)	Glut_RAcore(19)
Glut_AA(1)_vs_Glut_RAcore(19)	PLPPR3	3.15622e-13	-0.20175	1	0.4	6.86195e-09	Glut_AA(1)	Glut_RAcore(19)
Glut_AA(1)_vs_Glut_RAcore(19)	SEMA6D	3.87056e-13	-2.82905	1	1	8.41499e-09	Glut_AA(1)	Glut_RAcore(19)
Glut_AA(1)_vs_Glut_RAcore(19)	LOC115494480	4.03908e-13	0.927701	1	1	8.78136e-09	Glut_AA(1)	Glut_RAcore(19)
Glut_AA(1)_vs_Glut_RAcore(19)	SLC2A13	4.07961e-13	2.24593	1	1	8.86949e-09	Glut_AA(1)	Glut_RAcore(19)
Glut_AA(1)_vs_Glut_RAcore(19)	AGBL1	4.14021e-13	0.201505	1	1	9.00122e-09	Glut_AA(1)	Glut_RAcore(19)
Glut_AA(1)_vs_Glut_RAcore(19)	ATP1A1	4.24857e-13	0.386109	1	0.8	9.23682e-09	Glut_AA(1)	Glut_RAcore(19)
Glut_AA(1)_vs_Glut_RAcore(19)	CELSR2	4.27857e-13	0.547366	1	1	9.30203e-09	Glut_AA(1)	Glut_RAcore(19)
Glut_AA(1)_vs_Glut_RAcore(19)	ST6GALNAC5	4.63309e-13	-1.91725	1	1	1.00728e-08	Glut_AA(1)	Glut_RAcore(19)
Glut_AA(1)_vs_Glut_RAcore(19)	PPARGC1A	4.64932e-13	-2.59738	1	1	1.01081e-08	Glut_AA(1)	Glut_RAcore(19)
Glut_AA(1)_vs_Glut_RAcore(19)	GPR157	4.76682e-13	-2.51298	1	1	1.03635e-08	Glut_AA(1)	Glut_RAcore(19)
Glut_AA(1)_vs_Glut_RAcore(19)	DOCK4	4.87369e-13	0.99439	1	1	1.05959e-08	Glut_AA(1)	Glut_RAcore(19)
Glut_AA(1)_vs_Glut_RAcore(19)	KCTD15	4.95047e-13	1.12087	1	1	1.07628e-08	Glut_AA(1)	Glut_RAcore(19)
Glut_AA(1)_vs_Glut_RAcore(19)	FBXO31	5.14177e-13	-0.788404	1	1	1.11787e-08	Glut_AA(1)	Glut_RAcore(19)
Glut_AA(1)_vs_Glut_RAcore(19)	B3GLCT	5.14472e-13	2.0245	1	1	1.11851e-08	Glut_AA(1)	Glut_RAcore(19)
Glut_AA(1)_vs_Glut_RAcore(19)	RADIL	5.41598e-13	0.240245	1	0.4	1.17749e-08	Glut_AA(1)	Glut_RAcore(19)
Glut_AA(1)_vs_Glut_RAcore(19)	LOC121469743	5.67695e-13	-0.240568	1	0.6	1.23423e-08	Glut_AA(1)	Glut_RAcore(19)
Glut_AA(1)_vs_Glut_RAcore(19)	SLC38A11	5.71611e-13	0.95779	1	1	1.24274e-08	Glut_AA(1)	Glut_RAcore(19)
Glut_AA(1)_vs_Glut_RAcore(19)	LOC121469728	5.98493e-13	-2.30443	0.667	1	1.30118e-08	Glut_AA(1)	Glut_RAcore(19)
Glut_AA(1)_vs_Glut_RAcore(19)	LOC115495951	6.2238e-13	0.184582	1	0.8	1.35312e-08	Glut_AA(1)	Glut_RAcore(19)
Glut_AA(1)_vs_Glut_RAcore(19)	LOC121469680	6.29246e-13	-0.172905	1	0.4	1.36804e-08	Glut_AA(1)	Glut_RAcore(19)
Glut_AA(1)_vs_Glut_RAcore(19)	MATK	6.64655e-13	0.744413	1	1	1.44503e-08	Glut_AA(1)	Glut_RAcore(19)
Glut_AA(1)_vs_Glut_RAcore(19)	LOC752003	6.96482e-13	-1.68416	1	1	1.51422e-08	Glut_AA(1)	Glut_RAcore(19)
Glut_AA(1)_vs_Glut_RAcore(19)	LOC115494015	7.15143e-13	0.575029	1	0.4	1.55479e-08	Glut_AA(1)	Glut_RAcore(19)
Glut_AA(1)_vs_Glut_RAcore(19)	LOC121469481	7.72836e-13	0.852169	1	1	1.68022e-08	Glut_AA(1)	Glut_RAcore(19)
Glut_AA(1)_vs_Glut_RAcore(19)	LINGO3	7.73442e-13	-2.15517	1	1	1.68154e-08	Glut_AA(1)	Glut_RAcore(19)
Glut_AA(1)_vs_Glut_RAcore(19)	LOC121470943	7.76205e-13	-2.49741	1	1	1.68755e-08	Glut_AA(1)	Glut_RAcore(19)
Glut_AA(1)_vs_Glut_RAcore(19)	ZBTB7C	7.90945e-13	0.262185	1	0.8	1.71959e-08	Glut_AA(1)	Glut_RAcore(19)
Glut_AA(1)_vs_Glut_RAcore(19)	PTPN14	8.9131e-13	1.70158	1	1	1.9378e-08	Glut_AA(1)	Glut_RAcore(19)
Glut_AA(1)_vs_Glut_RAcore(19)	LOC115493395	9.10332e-13	-1.70412	0.444	1	1.97915e-08	Glut_AA(1)	Glut_RAcore(19)
Glut_AA(1)_vs_Glut_RAcore(19)	LOC115494349	1.00418e-12	0.00215679	1	0.2	2.18318e-08	Glut_AA(1)	Glut_RAcore(19)
Glut_AA(1)_vs_Glut_RAcore(19)	SLC4A11	1.06913e-12	-5.25895	1	1	2.3244e-08	Glut_AA(1)	Glut_RAcore(19)
Glut_AA(1)_vs_Glut_RAcore(19)	ITGA9	1.09428e-12	0.903226	1	1	2.37907e-08	Glut_AA(1)	Glut_RAcore(19)
Glut_AA(1)_vs_Glut_RAcore(19)	MPDZ	1.10213e-12	1.35425	1	1	2.39614e-08	Glut_AA(1)	Glut_RAcore(19)
Glut_AA(1)_vs_Glut_RAcore(19)	CDC7	1.1076e-12	-0.320585	1	0.4	2.40803e-08	Glut_AA(1)	Glut_RAcore(19)
Glut_AA(1)_vs_Glut_RAcore(19)	HTR2C	1.11265e-12	-1.28418	1	1	2.41901e-08	Glut_AA(1)	Glut_RAcore(19)
Glut_AA(1)_vs_Glut_RAcore(19)	CA10	1.12247e-12	-0.349941	1	0	2.44036e-08	Glut_AA(1)	Glut_RAcore(19)
Glut_AA(1)_vs_Glut_RAcore(19)	DIAPH3	1.1326e-12	-0.369598	1	1	2.46238e-08	Glut_AA(1)	Glut_RAcore(19)
Glut_AA(1)_vs_Glut_RAcore(19)	KCNJ4	1.13862e-12	-0.355355	1	0	2.47547e-08	Glut_AA(1)	Glut_RAcore(19)
Glut_AA(1)_vs_Glut_RAcore(19)	CTNNA1	1.17215e-12	0.723318	1	0.6	2.54837e-08	Glut_AA(1)	Glut_RAcore(19)
Glut_AA(1)_vs_Glut_RAcore(19)	WDFY2	1.21845e-12	-0.825091	1	1	2.64904e-08	Glut_AA(1)	Glut_RAcore(19)
Glut_AA(1)_vs_Glut_RAcore(19)	LOC115493835	1.24662e-12	0.22494	1	0.4	2.71028e-08	Glut_AA(1)	Glut_RAcore(19)
Glut_AA(1)_vs_Glut_RAcore(19)	GALNTL6	1.27967e-12	4.80018	1	0.8	2.78214e-08	Glut_AA(1)	Glut_RAcore(19)
Glut_AA(1)_vs_Glut_RAcore(19)	MMP17	1.28453e-12	0.809427	1	1	2.7927e-08	Glut_AA(1)	Glut_RAcore(19)
Glut_AA(1)_vs_Glut_RAcore(19)	LRRC75A	1.32576e-12	-0.0812871	1	1	2.88234e-08	Glut_AA(1)	Glut_RAcore(19)
Glut_AA(1)_vs_Glut_RAcore(19)	LOC121470623	1.37133e-12	0.615547	1	1	2.9814e-08	Glut_AA(1)	Glut_RAcore(19)
Glut_AA(1)_vs_Glut_RAcore(19)	PLCXD3	1.40877e-12	-0.134898	1	0.4	3.06281e-08	Glut_AA(1)	Glut_RAcore(19)
Glut_AA(1)_vs_Glut_RAcore(19)	LOC115493863	1.417e-12	-0.0999646	1	0	3.08071e-08	Glut_AA(1)	Glut_RAcore(19)
Glut_AA(1)_vs_Glut_RAcore(19)	ADSS2	1.42149e-12	0.571659	1	1	3.09046e-08	Glut_AA(1)	Glut_RAcore(19)
Glut_AA(1)_vs_Glut_RAcore(19)	LOC100225213	1.64482e-12	-0.938308	1	1	3.576e-08	Glut_AA(1)	Glut_RAcore(19)
Glut_AA(1)_vs_Glut_RAcore(19)	ITGA11	1.70049e-12	0.391928	1	1	3.69703e-08	Glut_AA(1)	Glut_RAcore(19)
Glut_AA(1)_vs_Glut_RAcore(19)	RAB36	1.79099e-12	0.303708	1	1	3.89379e-08	Glut_AA(1)	Glut_RAcore(19)
Glut_AA(1)_vs_Glut_RAcore(19)	LPAR4	1.81722e-12	0.0480562	1	0.8	3.95082e-08	Glut_AA(1)	Glut_RAcore(19)
Glut_AA(1)_vs_Glut_RAcore(19)	LOC105759064	1.90198e-12	-1.65559	1	1	4.13509e-08	Glut_AA(1)	Glut_RAcore(19)
Glut_AA(1)_vs_Glut_RAcore(19)	GRM3	2.02932e-12	-2.1475	1	1	4.41194e-08	Glut_AA(1)	Glut_RAcore(19)
Glut_AA(1)_vs_Glut_RAcore(19)	LOC115491946	2.05397e-12	-1.70469	1	1	4.46554e-08	Glut_AA(1)	Glut_RAcore(19)
Glut_AA(1)_vs_Glut_RAcore(19)	KIF21B	2.14688e-12	-1.68462	1	1	4.66754e-08	Glut_AA(1)	Glut_RAcore(19)
Glut_AA(1)_vs_Glut_RAcore(19)	LGI1	2.29141e-12	0.863186	1	0.8	4.98176e-08	Glut_AA(1)	Glut_RAcore(19)
Glut_AA(1)_vs_Glut_RAcore(19)	XK	2.35526e-12	1.0154	1	1	5.12057e-08	Glut_AA(1)	Glut_RAcore(19)
Glut_AA(1)_vs_Glut_RAcore(19)	LOC121469445	2.38039e-12	-0.106266	1	0.6	5.17521e-08	Glut_AA(1)	Glut_RAcore(19)
Glut_AA(1)_vs_Glut_RAcore(19)	ESRRG	2.68308e-12	-1.37743	1	1	5.83329e-08	Glut_AA(1)	Glut_RAcore(19)
Glut_AA(1)_vs_Glut_RAcore(19)	CHST9	2.73822e-12	-0.124467	1	0.4	5.95317e-08	Glut_AA(1)	Glut_RAcore(19)
Glut_AA(1)_vs_Glut_RAcore(19)	STIM1	2.76573e-12	-1.23741	1	1	6.01297e-08	Glut_AA(1)	Glut_RAcore(19)
Glut_AA(1)_vs_Glut_RAcore(19)	PCDH1	2.85453e-12	1.55848	1	1	6.20602e-08	Glut_AA(1)	Glut_RAcore(19)
Glut_AA(1)_vs_Glut_RAcore(19)	PDLIM7	2.88948e-12	0.445758	1	1	6.28203e-08	Glut_AA(1)	Glut_RAcore(19)
Glut_AA(1)_vs_Glut_RAcore(19)	OTOA	2.92159e-12	-1.0914	1	1	6.35184e-08	Glut_AA(1)	Glut_RAcore(19)
Glut_AA(1)_vs_Glut_RAcore(19)	MBTPS2	2.95808e-12	-0.77039	1	1	6.43117e-08	Glut_AA(1)	Glut_RAcore(19)
Glut_AA(1)_vs_Glut_RAcore(19)	SFMBT1	3.03223e-12	0.630058	1	1	6.59237e-08	Glut_AA(1)	Glut_RAcore(19)
Glut_AA(1)_vs_Glut_RAcore(19)	LOC115490629	3.04276e-12	-0.256123	1	0.2	6.61526e-08	Glut_AA(1)	Glut_RAcore(19)
Glut_AA(1)_vs_Glut_RAcore(19)	LOC105760861	3.04553e-12	0.0733856	1	1	6.62129e-08	Glut_AA(1)	Glut_RAcore(19)
Glut_AA(1)_vs_Glut_RAcore(19)	CRACD	3.05837e-12	0.60725	1	1	6.64921e-08	Glut_AA(1)	Glut_RAcore(19)
Glut_AA(1)_vs_Glut_RAcore(19)	GAP43	3.06734e-12	0.79808	1	1	6.66871e-08	Glut_AA(1)	Glut_RAcore(19)
Glut_AA(1)_vs_Glut_RAcore(19)	LOC115496809	3.0714e-12	-1.64803	0.556	1	6.67752e-08	Glut_AA(1)	Glut_RAcore(19)
Glut_AA(1)_vs_Glut_RAcore(19)	AP1S3	3.08834e-12	-0.91472	1	1	6.71435e-08	Glut_AA(1)	Glut_RAcore(19)
Glut_AA(1)_vs_Glut_RAcore(19)	GRM4	3.29425e-12	-1.43559	1	1	7.16204e-08	Glut_AA(1)	Glut_RAcore(19)
Glut_AA(1)_vs_Glut_RAcore(19)	LOC100227477	3.52514e-12	-1.66738	0.778	1	7.664e-08	Glut_AA(1)	Glut_RAcore(19)
Glut_AA(1)_vs_Glut_RAcore(19)	ADAMTS1	3.59332e-12	1.2959	1	1	7.81223e-08	Glut_AA(1)	Glut_RAcore(19)
Glut_AA(1)_vs_Glut_RAcore(19)	SAP30L	4.29991e-12	-2.23734	0.889	1	9.34843e-08	Glut_AA(1)	Glut_RAcore(19)
Glut_AA(1)_vs_Glut_RAcore(19)	ANKRD29	4.30402e-12	-1.64932	1	1	9.35736e-08	Glut_AA(1)	Glut_RAcore(19)
Glut_AA(1)_vs_Glut_RAcore(19)	RAB3C	4.30484e-12	0.678583	1	1	9.35914e-08	Glut_AA(1)	Glut_RAcore(19)
Glut_AA(1)_vs_Glut_RAcore(19)	HS3ST4	4.35047e-12	1.07099	1	1	9.45835e-08	Glut_AA(1)	Glut_RAcore(19)
Glut_AA(1)_vs_Glut_RAcore(19)	MAP1B	4.51769e-12	-1.27269	1	1	9.82191e-08	Glut_AA(1)	Glut_RAcore(19)
Glut_AA(1)_vs_Glut_RAcore(19)	WNT7B	4.53709e-12	-2.12015	1	1	9.86409e-08	Glut_AA(1)	Glut_RAcore(19)
Glut_AA(1)_vs_Glut_RAcore(19)	BMF	4.59822e-12	-0.149784	1	0.8	9.99699e-08	Glut_AA(1)	Glut_RAcore(19)
Glut_AA(1)_vs_Glut_RAcore(19)	SMPX	4.72703e-12	-2.65152	0.778	1	1.0277e-07	Glut_AA(1)	Glut_RAcore(19)
Glut_AA(1)_vs_Glut_RAcore(19)	PXK	4.78458e-12	0.78991	1	1	1.04022e-07	Glut_AA(1)	Glut_RAcore(19)
Glut_AA(1)_vs_Glut_RAcore(19)	LOC115496250	4.87577e-12	1.63707	1	1	1.06004e-07	Glut_AA(1)	Glut_RAcore(19)
Glut_AA(1)_vs_Glut_RAcore(19)	LOC100219145	4.92645e-12	-1.70553	1	1	1.07106e-07	Glut_AA(1)	Glut_RAcore(19)
Glut_AA(1)_vs_Glut_RAcore(19)	ZNF385B	4.93026e-12	-3.60359	1	1	1.07189e-07	Glut_AA(1)	Glut_RAcore(19)
Glut_AA(1)_vs_Glut_RAcore(19)	NFASC	5.51205e-12	-0.888257	1	1	1.19837e-07	Glut_AA(1)	Glut_RAcore(19)
Glut_AA(1)_vs_Glut_RAcore(19)	PAPOLG	5.54084e-12	-0.185189	1	0.8	1.20463e-07	Glut_AA(1)	Glut_RAcore(19)
Glut_AA(1)_vs_Glut_RAcore(19)	CADPS	5.6926e-12	0.479942	1	1	1.23763e-07	Glut_AA(1)	Glut_RAcore(19)
Glut_AA(1)_vs_Glut_RAcore(19)	TMEM200A	5.94985e-12	-3.02249	1	1	1.29356e-07	Glut_AA(1)	Glut_RAcore(19)
Glut_AA(1)_vs_Glut_RAcore(19)	PIM3	6.26682e-12	0.48253	1	0.4	1.36247e-07	Glut_AA(1)	Glut_RAcore(19)
Glut_AA(1)_vs_Glut_RAcore(19)	KCNS2	6.45434e-12	0.189762	1	0.2	1.40324e-07	Glut_AA(1)	Glut_RAcore(19)
Glut_AA(1)_vs_Glut_RAcore(19)	CYRIA	6.89744e-12	0.720285	1	1	1.49957e-07	Glut_AA(1)	Glut_RAcore(19)
Glut_AA(1)_vs_Glut_RAcore(19)	FAM135B	6.91444e-12	1.83075	1	1	1.50327e-07	Glut_AA(1)	Glut_RAcore(19)
Glut_AA(1)_vs_Glut_RAcore(19)	ADCY8	7.16898e-12	1.88719	1	1	1.55861e-07	Glut_AA(1)	Glut_RAcore(19)
Glut_AA(1)_vs_Glut_RAcore(19)	KIF26B	7.37081e-12	1.54021	1	1	1.60249e-07	Glut_AA(1)	Glut_RAcore(19)
Glut_AA(1)_vs_Glut_RAcore(19)	KCNA4	7.92016e-12	-0.15245	1	0	1.72192e-07	Glut_AA(1)	Glut_RAcore(19)
Glut_AA(1)_vs_Glut_RAcore(19)	RAB30	8.88433e-12	-1.39545	1	1	1.93154e-07	Glut_AA(1)	Glut_RAcore(19)
Glut_AA(1)_vs_Glut_RAcore(19)	LOC100227890	9.4323e-12	-1.09752	1	1	2.05068e-07	Glut_AA(1)	Glut_RAcore(19)
Glut_AA(1)_vs_Glut_RAcore(19)	SIX2	9.48198e-12	-1.30948	0	1	2.06148e-07	Glut_AA(1)	Glut_RAcore(19)
Glut_AA(1)_vs_Glut_RAcore(19)	BRINP1	9.52572e-12	-1.31499	1	1	2.07099e-07	Glut_AA(1)	Glut_RAcore(19)
Glut_AA(1)_vs_Glut_RAcore(19)	FOXO3	9.72892e-12	-1.16018	1	1	2.11516e-07	Glut_AA(1)	Glut_RAcore(19)
Glut_AA(1)_vs_Glut_RAcore(19)	B3GNT2	1.06736e-11	0.491236	1	1	2.32056e-07	Glut_AA(1)	Glut_RAcore(19)
Glut_AA(1)_vs_Glut_RAcore(19)	LOC121469469	1.07872e-11	-1.69448	0.667	1	2.34524e-07	Glut_AA(1)	Glut_RAcore(19)
Glut_AA(1)_vs_Glut_RAcore(19)	RABL6	1.11793e-11	-0.566472	1	1	2.43048e-07	Glut_AA(1)	Glut_RAcore(19)
Glut_AA(1)_vs_Glut_RAcore(19)	LOC121469718	1.1465e-11	0.545448	1	0.6	2.4926e-07	Glut_AA(1)	Glut_RAcore(19)
Glut_AA(1)_vs_Glut_RAcore(19)	RIT2	1.16754e-11	1.14628	1	1	2.53836e-07	Glut_AA(1)	Glut_RAcore(19)
Glut_AA(1)_vs_Glut_RAcore(19)	DCN	1.22155e-11	-3.41333	0.444	1	2.65577e-07	Glut_AA(1)	Glut_RAcore(19)
Glut_AA(1)_vs_Glut_RAcore(19)	PCYT1A	1.28114e-11	-1.53346	0.667	1	2.78533e-07	Glut_AA(1)	Glut_RAcore(19)
Glut_AA(1)_vs_Glut_RAcore(19)	LOC121469794	1.35669e-11	-1.31523	1	1	2.94957e-07	Glut_AA(1)	Glut_RAcore(19)
Glut_AA(1)_vs_Glut_RAcore(19)	RASAL1	1.36122e-11	-0.0207542	1	0.2	2.95944e-07	Glut_AA(1)	Glut_RAcore(19)
Glut_AA(1)_vs_Glut_RAcore(19)	KHDRBS3	1.37257e-11	1.44536	1	1	2.9841e-07	Glut_AA(1)	Glut_RAcore(19)
Glut_AA(1)_vs_Glut_RAcore(19)	TMC3	1.47708e-11	-0.364526	1	0.4	3.21131e-07	Glut_AA(1)	Glut_RAcore(19)
Glut_AA(1)_vs_Glut_RAcore(19)	PLXNA4	1.48864e-11	-1.85741	1	1	3.23645e-07	Glut_AA(1)	Glut_RAcore(19)
Glut_AA(1)_vs_Glut_RAcore(19)	AKAP13	1.49839e-11	-2.14269	1	1	3.25766e-07	Glut_AA(1)	Glut_RAcore(19)
Glut_AA(1)_vs_Glut_RAcore(19)	LOC115498553	1.53e-11	-0.238911	1	0.6	3.32637e-07	Glut_AA(1)	Glut_RAcore(19)
Glut_AA(1)_vs_Glut_RAcore(19)	IGDCC4	1.57835e-11	-0.121692	1	0.4	3.43149e-07	Glut_AA(1)	Glut_RAcore(19)
Glut_AA(1)_vs_Glut_RAcore(19)	FAM163B	1.58672e-11	1.06974	1	0.6	3.44968e-07	Glut_AA(1)	Glut_RAcore(19)
Glut_AA(1)_vs_Glut_RAcore(19)	LOC115494503	1.60279e-11	-3.1817	1	1	3.48462e-07	Glut_AA(1)	Glut_RAcore(19)
Glut_AA(1)_vs_Glut_RAcore(19)	LOC121469783	1.65691e-11	0.0705553	1	1	3.60228e-07	Glut_AA(1)	Glut_RAcore(19)
Glut_AA(1)_vs_Glut_RAcore(19)	ENOX1	1.71514e-11	-0.721574	1	1	3.72888e-07	Glut_AA(1)	Glut_RAcore(19)
Glut_AA(1)_vs_Glut_RAcore(19)	LSP1	1.75134e-11	-0.220683	1	0	3.80758e-07	Glut_AA(1)	Glut_RAcore(19)
Glut_AA(1)_vs_Glut_RAcore(19)	SAAL1	1.78645e-11	-1.19886	1	1	3.88393e-07	Glut_AA(1)	Glut_RAcore(19)
Glut_AA(1)_vs_Glut_RAcore(19)	LOC115493363	1.89528e-11	1.78874	1	0.4	4.12052e-07	Glut_AA(1)	Glut_RAcore(19)
Glut_AA(1)_vs_Glut_RAcore(19)	ANOS1	2.07557e-11	-3.69567	1	1	4.5125e-07	Glut_AA(1)	Glut_RAcore(19)
Glut_AA(1)_vs_Glut_RAcore(19)	LOC116806765	2.18821e-11	0.0632567	1	0.8	4.75738e-07	Glut_AA(1)	Glut_RAcore(19)
Glut_AA(1)_vs_Glut_RAcore(19)	GALNT1	2.27504e-11	-0.533375	1	1	4.94616e-07	Glut_AA(1)	Glut_RAcore(19)
Glut_AA(1)_vs_Glut_RAcore(19)	LOC115495079	2.39433e-11	-1.2796	0.333	1	5.20551e-07	Glut_AA(1)	Glut_RAcore(19)
Glut_AA(1)_vs_Glut_RAcore(19)	DCAF6	2.42364e-11	0.973249	1	1	5.26923e-07	Glut_AA(1)	Glut_RAcore(19)
Glut_AA(1)_vs_Glut_RAcore(19)	RHOU	2.5229e-11	-0.00529087	1	0.4	5.48504e-07	Glut_AA(1)	Glut_RAcore(19)
Glut_AA(1)_vs_Glut_RAcore(19)	PIP5K1B	2.53993e-11	0.689934	1	1	5.52206e-07	Glut_AA(1)	Glut_RAcore(19)
Glut_AA(1)_vs_Glut_RAcore(19)	LOC115493740	2.59368e-11	-2.12691	0.889	1	5.63893e-07	Glut_AA(1)	Glut_RAcore(19)
Glut_AA(1)_vs_Glut_RAcore(19)	ESRP2	2.72464e-11	0.0585881	1	0.2	5.92363e-07	Glut_AA(1)	Glut_RAcore(19)
Glut_AA(1)_vs_Glut_RAcore(19)	FGF22	2.7309e-11	-0.198741	1	0.2	5.93725e-07	Glut_AA(1)	Glut_RAcore(19)
Glut_AA(1)_vs_Glut_RAcore(19)	NLGN4X	2.9683e-11	-0.57237	1	1	6.45338e-07	Glut_AA(1)	Glut_RAcore(19)
Glut_AA(1)_vs_Glut_RAcore(19)	NFKB1	2.99855e-11	-0.877059	1	1	6.51914e-07	Glut_AA(1)	Glut_RAcore(19)
Glut_AA(1)_vs_Glut_RAcore(19)	LOC121469604	3.1905e-11	0.655695	1	1	6.93646e-07	Glut_AA(1)	Glut_RAcore(19)
Glut_AA(1)_vs_Glut_RAcore(19)	ETNK1	3.19988e-11	0.570002	1	1	6.95687e-07	Glut_AA(1)	Glut_RAcore(19)
Glut_AA(1)_vs_Glut_RAcore(19)	NEXMIF	3.26462e-11	0.613504	1	1	7.09761e-07	Glut_AA(1)	Glut_RAcore(19)
Glut_AA(1)_vs_Glut_RAcore(19)	LOC115493906	3.26789e-11	-0.119957	1	0.6	7.10472e-07	Glut_AA(1)	Glut_RAcore(19)
Glut_AA(1)_vs_Glut_RAcore(19)	BANK1	3.30185e-11	-0.373495	1	0	7.17855e-07	Glut_AA(1)	Glut_RAcore(19)
Glut_AA(1)_vs_Glut_RAcore(19)	LZTS3	3.35635e-11	0.839871	1	1	7.29703e-07	Glut_AA(1)	Glut_RAcore(19)
Glut_AA(1)_vs_Glut_RAcore(19)	LOC115496198	3.3653e-11	1.19749	1	0.8	7.3165e-07	Glut_AA(1)	Glut_RAcore(19)
Glut_AA(1)_vs_Glut_RAcore(19)	LOC100219398	3.43278e-11	-2.58773	0.667	1	7.46321e-07	Glut_AA(1)	Glut_RAcore(19)
Glut_AA(1)_vs_Glut_RAcore(19)	TPCN1	3.4861e-11	-0.954668	1	1	7.57913e-07	Glut_AA(1)	Glut_RAcore(19)
Glut_AA(1)_vs_Glut_RAcore(19)	BRWD3	3.57263e-11	-1.08657	1	1	7.76726e-07	Glut_AA(1)	Glut_RAcore(19)
Glut_AA(1)_vs_Glut_RAcore(19)	ATP11C	3.72585e-11	1.2817	1	1	8.10036e-07	Glut_AA(1)	Glut_RAcore(19)
Glut_AA(1)_vs_Glut_RAcore(19)	KSR1	3.85857e-11	-1.31023	1	1	8.38891e-07	Glut_AA(1)	Glut_RAcore(19)
Glut_AA(1)_vs_Glut_RAcore(19)	LOC121468740	3.91516e-11	1.82518	1	1	8.51194e-07	Glut_AA(1)	Glut_RAcore(19)
Glut_AA(1)_vs_Glut_RAcore(19)	NECTIN3	3.92592e-11	1.56845	1	1	8.53534e-07	Glut_AA(1)	Glut_RAcore(19)
Glut_AA(1)_vs_Glut_RAcore(19)	LOC100228079	3.99636e-11	-0.37748	1	0.4	8.68848e-07	Glut_AA(1)	Glut_RAcore(19)
Glut_AA(1)_vs_Glut_RAcore(19)	LOC100226400	4.05265e-11	-0.109617	1	0.6	8.81088e-07	Glut_AA(1)	Glut_RAcore(19)
Glut_AA(1)_vs_Glut_RAcore(19)	SCN3B	4.11697e-11	0.355082	1	0	8.95071e-07	Glut_AA(1)	Glut_RAcore(19)
Glut_AA(1)_vs_Glut_RAcore(19)	CHRDL2	4.16161e-11	-2.0255	0.889	1	9.04776e-07	Glut_AA(1)	Glut_RAcore(19)
Glut_AA(1)_vs_Glut_RAcore(19)	LOC116808082	4.25108e-11	-3.12276	0.556	1	9.24228e-07	Glut_AA(1)	Glut_RAcore(19)
Glut_AA(1)_vs_Glut_RAcore(19)	FNDC1	4.37827e-11	-2.73915	1	1	9.5188e-07	Glut_AA(1)	Glut_RAcore(19)
Glut_AA(1)_vs_Glut_RAcore(19)	KLC4	4.43635e-11	-0.738665	1	1	9.64507e-07	Glut_AA(1)	Glut_RAcore(19)
Glut_AA(1)_vs_Glut_RAcore(19)	DMXL1	4.67636e-11	-0.612972	1	1	1.01669e-06	Glut_AA(1)	Glut_RAcore(19)
Glut_AA(1)_vs_Glut_RAcore(19)	ABHD12	4.72663e-11	-1.15794	1	1	1.02762e-06	Glut_AA(1)	Glut_RAcore(19)
Glut_AA(1)_vs_Glut_RAcore(19)	MOGAT1	4.83788e-11	-1.17598	1	1	1.0518e-06	Glut_AA(1)	Glut_RAcore(19)
Glut_AA(1)_vs_Glut_RAcore(19)	SH3RF3	4.85658e-11	2.52619	1	1	1.05587e-06	Glut_AA(1)	Glut_RAcore(19)
Glut_AA(1)_vs_Glut_RAcore(19)	ACE	4.92889e-11	-0.35177	1	0.4	1.07159e-06	Glut_AA(1)	Glut_RAcore(19)
Glut_AA(1)_vs_Glut_RAcore(19)	RFTN1	4.9637e-11	2.26197	1	0.8	1.07916e-06	Glut_AA(1)	Glut_RAcore(19)
Glut_AA(1)_vs_Glut_RAcore(19)	LOC121468203	5.07903e-11	-0.0111259	1	1	1.10423e-06	Glut_AA(1)	Glut_RAcore(19)
Glut_AA(1)_vs_Glut_RAcore(19)	LOC100228852	5.33882e-11	0.0963838	1	0.4	1.16071e-06	Glut_AA(1)	Glut_RAcore(19)
Glut_AA(1)_vs_Glut_RAcore(19)	LOC115496241	5.46394e-11	-2.25321	0.889	1	1.18792e-06	Glut_AA(1)	Glut_RAcore(19)
Glut_AA(1)_vs_Glut_RAcore(19)	MACROD2	5.5698e-11	1.11995	1	1	1.21093e-06	Glut_AA(1)	Glut_RAcore(19)
Glut_AA(1)_vs_Glut_RAcore(19)	LOC115496981	5.58166e-11	-2.11188	1	1	1.21351e-06	Glut_AA(1)	Glut_RAcore(19)
Glut_AA(1)_vs_Glut_RAcore(19)	LOC115493766	5.60095e-11	-0.378867	1	0.2	1.2177e-06	Glut_AA(1)	Glut_RAcore(19)
Glut_AA(1)_vs_Glut_RAcore(19)	RUNX1	5.6534e-11	-2.53128	0.889	1	1.22911e-06	Glut_AA(1)	Glut_RAcore(19)
Glut_AA(1)_vs_Glut_RAcore(19)	SRD5A2	5.9227e-11	-4.3612	1	1	1.28765e-06	Glut_AA(1)	Glut_RAcore(19)
Glut_AA(1)_vs_Glut_RAcore(19)	NRBP1	6.07353e-11	-0.902451	1	1	1.32045e-06	Glut_AA(1)	Glut_RAcore(19)
Glut_AA(1)_vs_Glut_RAcore(19)	PALLD	6.34207e-11	2.16627	1	1	1.37883e-06	Glut_AA(1)	Glut_RAcore(19)
Glut_AA(1)_vs_Glut_RAcore(19)	PHLPP2	6.66526e-11	-0.733528	1	1	1.4491e-06	Glut_AA(1)	Glut_RAcore(19)
Glut_AA(1)_vs_Glut_RAcore(19)	DPYSL2	6.9462e-11	1.46595	1	1	1.51017e-06	Glut_AA(1)	Glut_RAcore(19)
Glut_AA(1)_vs_Glut_RAcore(19)	INSR	7.00906e-11	1.29843	1	1	1.52384e-06	Glut_AA(1)	Glut_RAcore(19)
Glut_AA(1)_vs_Glut_RAcore(19)	MALRD1	7.09763e-11	-0.273388	1	0.6	1.5431e-06	Glut_AA(1)	Glut_RAcore(19)
Glut_AA(1)_vs_Glut_RAcore(19)	RAP1GDS1	7.26654e-11	0.631312	1	1	1.57982e-06	Glut_AA(1)	Glut_RAcore(19)
Glut_AA(1)_vs_Glut_RAcore(19)	NWD2	7.49413e-11	0.9564	1	1	1.6293e-06	Glut_AA(1)	Glut_RAcore(19)
Glut_AA(1)_vs_Glut_RAcore(19)	MET	7.56358e-11	1.24846	1	1	1.6444e-06	Glut_AA(1)	Glut_RAcore(19)
Glut_AA(1)_vs_Glut_RAcore(19)	SPINT1	7.99738e-11	0.141926	1	1	1.73871e-06	Glut_AA(1)	Glut_RAcore(19)
Glut_AA(1)_vs_Glut_RAcore(19)	GALNT12	8.10618e-11	-0.298463	1	0.4	1.76236e-06	Glut_AA(1)	Glut_RAcore(19)
Glut_AA(1)_vs_Glut_RAcore(19)	LOC115497794	8.13919e-11	0.678432	1	1	1.76954e-06	Glut_AA(1)	Glut_RAcore(19)
Glut_AA(1)_vs_Glut_RAcore(19)	VAMP1	8.21598e-11	-1.64534	0.778	1	1.78624e-06	Glut_AA(1)	Glut_RAcore(19)
Glut_AA(1)_vs_Glut_RAcore(19)	LOC115496398	8.5077e-11	0.333821	1	0.8	1.84966e-06	Glut_AA(1)	Glut_RAcore(19)
Glut_AA(1)_vs_Glut_RAcore(19)	LASP1	8.61931e-11	1.25122	1	1	1.87392e-06	Glut_AA(1)	Glut_RAcore(19)
Glut_AA(1)_vs_Glut_RAcore(19)	ZEB1	8.77476e-11	1.57318	1	1	1.90772e-06	Glut_AA(1)	Glut_RAcore(19)
Glut_AA(1)_vs_Glut_RAcore(19)	EPHA5	9.0886e-11	1.04641	1	1	1.97595e-06	Glut_AA(1)	Glut_RAcore(19)
Glut_AA(1)_vs_Glut_RAcore(19)	AMER2	9.34347e-11	0.215794	1	1	2.03136e-06	Glut_AA(1)	Glut_RAcore(19)
Glut_AA(1)_vs_Glut_RAcore(19)	LOC121470650	9.3973e-11	-0.306009	1	0.8	2.04307e-06	Glut_AA(1)	Glut_RAcore(19)
Glut_AA(1)_vs_Glut_RAcore(19)	B4GALNT3	9.56954e-11	0.522785	1	0.8	2.08051e-06	Glut_AA(1)	Glut_RAcore(19)
Glut_AA(1)_vs_Glut_RAcore(19)	COL4A2	9.6817e-11	-1.00815	1	1	2.1049e-06	Glut_AA(1)	Glut_RAcore(19)
Glut_AA(1)_vs_Glut_RAcore(19)	MTUS2	1.09257e-10	-0.909503	1	1	2.37536e-06	Glut_AA(1)	Glut_RAcore(19)
Glut_AA(1)_vs_Glut_RAcore(19)	UNC5B	1.1e-10	-2.39733	1	1	2.39152e-06	Glut_AA(1)	Glut_RAcore(19)
Glut_AA(1)_vs_Glut_RAcore(19)	CDH22	1.10412e-10	1.33507	1	0.6	2.40048e-06	Glut_AA(1)	Glut_RAcore(19)
Glut_AA(1)_vs_Glut_RAcore(19)	USP46	1.10761e-10	0.540747	1	1	2.40805e-06	Glut_AA(1)	Glut_RAcore(19)
Glut_AA(1)_vs_Glut_RAcore(19)	LOC115496771	1.13117e-10	0.371468	1	0.8	2.45927e-06	Glut_AA(1)	Glut_RAcore(19)
Glut_AA(1)_vs_Glut_RAcore(19)	FOXP1	1.13392e-10	-1.70075	1	1	2.46527e-06	Glut_AA(1)	Glut_RAcore(19)
Glut_AA(1)_vs_Glut_RAcore(19)	LOC115496269	1.17605e-10	1.03948	1	1	2.55684e-06	Glut_AA(1)	Glut_RAcore(19)
Glut_AA(1)_vs_Glut_RAcore(19)	HS3ST2	1.17608e-10	-0.397793	1	0	2.55691e-06	Glut_AA(1)	Glut_RAcore(19)
Glut_AA(1)_vs_Glut_RAcore(19)	LPL	1.19606e-10	-2.49581	1	1	2.60035e-06	Glut_AA(1)	Glut_RAcore(19)
Glut_AA(1)_vs_Glut_RAcore(19)	LOC121470389	1.24249e-10	-1.04151	1	1	2.7013e-06	Glut_AA(1)	Glut_RAcore(19)
Glut_AA(1)_vs_Glut_RAcore(19)	NPR2	1.25445e-10	-0.330662	1	0.2	2.7273e-06	Glut_AA(1)	Glut_RAcore(19)
Glut_AA(1)_vs_Glut_RAcore(19)	LOC121469820	1.29979e-10	-2.28623	0.778	1	2.82588e-06	Glut_AA(1)	Glut_RAcore(19)
Glut_AA(1)_vs_Glut_RAcore(19)	WNT11	1.32706e-10	-2.2734	0.889	1	2.88516e-06	Glut_AA(1)	Glut_RAcore(19)
Glut_AA(1)_vs_Glut_RAcore(19)	RMDN2	1.33214e-10	-0.897654	1	1	2.89621e-06	Glut_AA(1)	Glut_RAcore(19)
Glut_AA(1)_vs_Glut_RAcore(19)	CHST13	1.38085e-10	-0.181163	1	0.8	3.00211e-06	Glut_AA(1)	Glut_RAcore(19)
Glut_AA(1)_vs_Glut_RAcore(19)	KCNB2	1.4127e-10	-1.72725	1	1	3.07136e-06	Glut_AA(1)	Glut_RAcore(19)
Glut_AA(1)_vs_Glut_RAcore(19)	ARHGEF7	1.41582e-10	0.76717	1	1	3.07814e-06	Glut_AA(1)	Glut_RAcore(19)
Glut_AA(1)_vs_Glut_RAcore(19)	CDA	1.43384e-10	0.943976	1	0.6	3.1173e-06	Glut_AA(1)	Glut_RAcore(19)
Glut_AA(1)_vs_Glut_RAcore(19)	DLC1	1.51687e-10	-2.11471	1	1	3.29783e-06	Glut_AA(1)	Glut_RAcore(19)
Glut_AA(1)_vs_Glut_RAcore(19)	ZNF804B	1.51973e-10	-1.95005	1	1	3.30404e-06	Glut_AA(1)	Glut_RAcore(19)
Glut_AA(1)_vs_Glut_RAcore(19)	CACNG2	1.52598e-10	-0.672167	1	1	3.31764e-06	Glut_AA(1)	Glut_RAcore(19)
Glut_AA(1)_vs_Glut_RAcore(19)	MMP15	1.53481e-10	-1.41824	1	1	3.33684e-06	Glut_AA(1)	Glut_RAcore(19)
Glut_AA(1)_vs_Glut_RAcore(19)	LOC116808078	1.57941e-10	-0.238027	1	0.4	3.43378e-06	Glut_AA(1)	Glut_RAcore(19)
Glut_AA(1)_vs_Glut_RAcore(19)	LOC116806615	1.68259e-10	0.00500834	1	0.8	3.65812e-06	Glut_AA(1)	Glut_RAcore(19)
Glut_AA(1)_vs_Glut_RAcore(19)	LHFPL2	1.75407e-10	-1.22078	1	1	3.81353e-06	Glut_AA(1)	Glut_RAcore(19)
Glut_AA(1)_vs_Glut_RAcore(19)	LCORL	1.76306e-10	1.11257	1	1	3.83306e-06	Glut_AA(1)	Glut_RAcore(19)
Glut_AA(1)_vs_Glut_RAcore(19)	LOC121469249	1.81409e-10	0.695705	1	1	3.94402e-06	Glut_AA(1)	Glut_RAcore(19)
Glut_AA(1)_vs_Glut_RAcore(19)	PRKCZ	1.83597e-10	0.673291	1	1	3.99158e-06	Glut_AA(1)	Glut_RAcore(19)
Glut_AA(1)_vs_Glut_RAcore(19)	ITGB1BP1	1.85037e-10	-0.698906	1	1	4.02289e-06	Glut_AA(1)	Glut_RAcore(19)
Glut_AA(1)_vs_Glut_RAcore(19)	EDN3	1.85979e-10	1.13918	1	1	4.04336e-06	Glut_AA(1)	Glut_RAcore(19)
Glut_AA(1)_vs_Glut_RAcore(19)	SLC30A10	1.85997e-10	0.384758	1	0.6	4.04377e-06	Glut_AA(1)	Glut_RAcore(19)
Glut_AA(1)_vs_Glut_RAcore(19)	LOC121469756	1.90681e-10	0.207161	1	1	4.14559e-06	Glut_AA(1)	Glut_RAcore(19)
Glut_AA(1)_vs_Glut_RAcore(19)	TCERG1L	1.97986e-10	1.12844	1	1	4.30442e-06	Glut_AA(1)	Glut_RAcore(19)
Glut_AA(1)_vs_Glut_RAcore(19)	BMT2	2.00591e-10	-0.717963	1	1	4.36104e-06	Glut_AA(1)	Glut_RAcore(19)
Glut_AA(1)_vs_Glut_RAcore(19)	LOC115494504	2.06347e-10	-4.6865	0.889	1	4.48618e-06	Glut_AA(1)	Glut_RAcore(19)
Glut_AA(1)_vs_Glut_RAcore(19)	DDX43	2.08182e-10	-0.409347	1	0.6	4.52609e-06	Glut_AA(1)	Glut_RAcore(19)
Glut_AA(1)_vs_Glut_RAcore(19)	ADAMTSL3	2.3407e-10	2.12632	1	1	5.08892e-06	Glut_AA(1)	Glut_RAcore(19)
Glut_AA(1)_vs_Glut_RAcore(19)	RIPOR2	2.37288e-10	1.90477	1	1	5.15888e-06	Glut_AA(1)	Glut_RAcore(19)
Glut_AA(1)_vs_Glut_RAcore(19)	SDK1	2.39683e-10	0.844097	1	1	5.21094e-06	Glut_AA(1)	Glut_RAcore(19)
Glut_AA(1)_vs_Glut_RAcore(19)	RASA3	2.42571e-10	1.59425	1	1	5.27373e-06	Glut_AA(1)	Glut_RAcore(19)
Glut_AA(1)_vs_Glut_RAcore(19)	RHBDL3	2.48953e-10	-1.22542	1	1	5.41249e-06	Glut_AA(1)	Glut_RAcore(19)
Glut_AA(1)_vs_Glut_RAcore(19)	STYK1	2.53386e-10	-2.08732	1	1	5.50887e-06	Glut_AA(1)	Glut_RAcore(19)
Glut_AA(1)_vs_Glut_RAcore(19)	LRP8	2.59421e-10	1.74311	1	1	5.64007e-06	Glut_AA(1)	Glut_RAcore(19)
Glut_AA(1)_vs_Glut_RAcore(19)	LOC116808227	2.60681e-10	-0.324292	1	0.2	5.66748e-06	Glut_AA(1)	Glut_RAcore(19)
Glut_AA(1)_vs_Glut_RAcore(19)	CPNE8	2.75344e-10	0.895224	1	1	5.98626e-06	Glut_AA(1)	Glut_RAcore(19)
Glut_AA(1)_vs_Glut_RAcore(19)	LOC100227924	2.82373e-10	0.0507815	1	0.6	6.13908e-06	Glut_AA(1)	Glut_RAcore(19)
Glut_AA(1)_vs_Glut_RAcore(19)	EPHB1	2.96539e-10	-1.22476	1	1	6.44706e-06	Glut_AA(1)	Glut_RAcore(19)
Glut_AA(1)_vs_Glut_RAcore(19)	LOC101234197	3.01596e-10	0.81043	1	1	6.55701e-06	Glut_AA(1)	Glut_RAcore(19)
Glut_AA(1)_vs_Glut_RAcore(19)	LOC100228861	3.10786e-10	-1.7717	0.556	1	6.75681e-06	Glut_AA(1)	Glut_RAcore(19)
Glut_AA(1)_vs_Glut_RAcore(19)	LCOR	3.10897e-10	0.405648	1	1	6.75921e-06	Glut_AA(1)	Glut_RAcore(19)
Glut_AA(1)_vs_Glut_RAcore(19)	FMNL2	3.12455e-10	0.412119	1	1	6.79309e-06	Glut_AA(1)	Glut_RAcore(19)
Glut_AA(1)_vs_Glut_RAcore(19)	MAP2K6	3.18068e-10	-0.948366	1	1	6.91512e-06	Glut_AA(1)	Glut_RAcore(19)
Glut_AA(1)_vs_Glut_RAcore(19)	IL1RAPL1	3.26704e-10	-0.835858	1	1	7.10287e-06	Glut_AA(1)	Glut_RAcore(19)
Glut_AA(1)_vs_Glut_RAcore(19)	RGS8	3.33647e-10	0.0107848	1	0.4	7.25381e-06	Glut_AA(1)	Glut_RAcore(19)
Glut_AA(1)_vs_Glut_RAcore(19)	LOC121470270	3.43906e-10	0.190266	1	1	7.47687e-06	Glut_AA(1)	Glut_RAcore(19)
Glut_AA(1)_vs_Glut_RAcore(19)	SLC1A1	3.43969e-10	0.382619	1	1	7.47822e-06	Glut_AA(1)	Glut_RAcore(19)
Glut_AA(1)_vs_Glut_RAcore(19)	TERF1	3.56202e-10	-1.43558	0.889	1	7.74418e-06	Glut_AA(1)	Glut_RAcore(19)
Glut_AA(1)_vs_Glut_RAcore(19)	ABLIM3	3.62616e-10	0.922946	1	1	7.88364e-06	Glut_AA(1)	Glut_RAcore(19)
Glut_AA(1)_vs_Glut_RAcore(19)	LOC115494983	3.7382e-10	4.28352	1	0.8	8.12723e-06	Glut_AA(1)	Glut_RAcore(19)
Glut_AA(1)_vs_Glut_RAcore(19)	SHLD2	3.76366e-10	-0.725648	1	1	8.18258e-06	Glut_AA(1)	Glut_RAcore(19)
Glut_AA(1)_vs_Glut_RAcore(19)	SMAD7	3.78108e-10	0.407552	1	1	8.22044e-06	Glut_AA(1)	Glut_RAcore(19)
Glut_AA(1)_vs_Glut_RAcore(19)	LOC100226286	3.81913e-10	-1.53556	1	1	8.30317e-06	Glut_AA(1)	Glut_RAcore(19)
Glut_AA(1)_vs_Glut_RAcore(19)	LOC105758667	3.84078e-10	-0.815636	1	1	8.35024e-06	Glut_AA(1)	Glut_RAcore(19)
Glut_AA(1)_vs_Glut_RAcore(19)	SNX25	3.8773e-10	-0.853348	1	1	8.42964e-06	Glut_AA(1)	Glut_RAcore(19)
Glut_AA(1)_vs_Glut_RAcore(19)	DCBLD1	4.19689e-10	1.01015	1	1	9.12445e-06	Glut_AA(1)	Glut_RAcore(19)
Glut_AA(1)_vs_Glut_RAcore(19)	ARL14EPL	4.51911e-10	-0.214098	1	1	9.825e-06	Glut_AA(1)	Glut_RAcore(19)
Glut_AA(1)_vs_Glut_RAcore(19)	LOC121470580	4.66187e-10	-1.20657	0.889	1	1.01354e-05	Glut_AA(1)	Glut_RAcore(19)
Glut_AA(1)_vs_Glut_RAcore(19)	LOC101234202	4.77964e-10	-1.85108	1	1	1.03914e-05	Glut_AA(1)	Glut_RAcore(19)
Glut_AA(1)_vs_Glut_RAcore(19)	DNM1	4.80923e-10	-0.607825	1	1	1.04557e-05	Glut_AA(1)	Glut_RAcore(19)
Glut_AA(1)_vs_Glut_RAcore(19)	BAALC	4.81833e-10	1.38072	1	1	1.04755e-05	Glut_AA(1)	Glut_RAcore(19)
Glut_AA(1)_vs_Glut_RAcore(19)	PLXDC2	4.84706e-10	2.73228	1	1	1.0538e-05	Glut_AA(1)	Glut_RAcore(19)
Glut_AA(1)_vs_Glut_RAcore(19)	LOC115494623	4.93587e-10	0.00720331	1	1	1.07311e-05	Glut_AA(1)	Glut_RAcore(19)
Glut_AA(1)_vs_Glut_RAcore(19)	TRPS1	5.06041e-10	1.24914	1	1	1.10018e-05	Glut_AA(1)	Glut_RAcore(19)
Glut_AA(1)_vs_Glut_RAcore(19)	TBC1D4	5.22291e-10	0.818608	1	1	1.13551e-05	Glut_AA(1)	Glut_RAcore(19)
Glut_AA(1)_vs_Glut_RAcore(19)	IGSF3	5.46138e-10	0.926268	1	1	1.18736e-05	Glut_AA(1)	Glut_RAcore(19)
Glut_AA(1)_vs_Glut_RAcore(19)	LOC115497694	5.46707e-10	-0.495806	1	0.6	1.18859e-05	Glut_AA(1)	Glut_RAcore(19)
Glut_AA(1)_vs_Glut_RAcore(19)	ADORA2B	5.5402e-10	0.0229461	0.889	1	1.2045e-05	Glut_AA(1)	Glut_RAcore(19)
Glut_AA(1)_vs_Glut_RAcore(19)	LOC115494974	5.55169e-10	-0.0915124	1	0.2	1.20699e-05	Glut_AA(1)	Glut_RAcore(19)
Glut_AA(1)_vs_Glut_RAcore(19)	SHISA5	5.60512e-10	1.63592	1	1	1.21861e-05	Glut_AA(1)	Glut_RAcore(19)
Glut_AA(1)_vs_Glut_RAcore(19)	SGMS2	5.62883e-10	0.357272	1	1	1.22376e-05	Glut_AA(1)	Glut_RAcore(19)
Glut_AA(1)_vs_Glut_RAcore(19)	RBM38	5.78378e-10	1.07591	1	1	1.25745e-05	Glut_AA(1)	Glut_RAcore(19)
Glut_AA(1)_vs_Glut_RAcore(19)	TBC1D16	5.82373e-10	0.00110015	1	1	1.26614e-05	Glut_AA(1)	Glut_RAcore(19)
Glut_AA(1)_vs_Glut_RAcore(19)	LOC115490941	5.88746e-10	0.921471	1	1	1.27999e-05	Glut_AA(1)	Glut_RAcore(19)
Glut_AA(1)_vs_Glut_RAcore(19)	LOC115495000	6.00633e-10	-1.21597	0.667	1	1.30584e-05	Glut_AA(1)	Glut_RAcore(19)
Glut_AA(1)_vs_Glut_RAcore(19)	SLC17A5	6.16553e-10	-0.71984	1	1	1.34045e-05	Glut_AA(1)	Glut_RAcore(19)
Glut_AA(1)_vs_Glut_RAcore(19)	LOC115490875	6.19026e-10	-0.460091	1	0.6	1.34582e-05	Glut_AA(1)	Glut_RAcore(19)
Glut_AA(1)_vs_Glut_RAcore(19)	LAMP5	6.52939e-10	0.419832	1	0.4	1.41955e-05	Glut_AA(1)	Glut_RAcore(19)
Glut_AA(1)_vs_Glut_RAcore(19)	PRPSAP1	6.53886e-10	-0.885331	1	1	1.42161e-05	Glut_AA(1)	Glut_RAcore(19)
Glut_AA(1)_vs_Glut_RAcore(19)	KLHL14	6.61727e-10	-2.7749	1	1	1.43866e-05	Glut_AA(1)	Glut_RAcore(19)
Glut_AA(1)_vs_Glut_RAcore(19)	EXTL3	6.65236e-10	-1.7299	1	1	1.44629e-05	Glut_AA(1)	Glut_RAcore(19)
Glut_AA(1)_vs_Glut_RAcore(19)	LOC116808529	6.81968e-10	0.517975	1	1	1.48267e-05	Glut_AA(1)	Glut_RAcore(19)
Glut_AA(1)_vs_Glut_RAcore(19)	ZBBX	6.88914e-10	-0.323476	1	0.6	1.49777e-05	Glut_AA(1)	Glut_RAcore(19)
Glut_AA(1)_vs_Glut_RAcore(19)	CTNNAL1	7.0263e-10	-1.63005	1	1	1.52759e-05	Glut_AA(1)	Glut_RAcore(19)
Glut_AA(1)_vs_Glut_RAcore(19)	LOC115494538	7.38945e-10	-0.0141701	1	0.8	1.60654e-05	Glut_AA(1)	Glut_RAcore(19)
Glut_AA(1)_vs_Glut_RAcore(19)	LOC115493446	7.77986e-10	-0.0458093	1	0.8	1.69142e-05	Glut_AA(1)	Glut_RAcore(19)
Glut_AA(1)_vs_Glut_RAcore(19)	LOC105758985	8.39345e-10	1.52318	1	1	1.82482e-05	Glut_AA(1)	Glut_RAcore(19)
Glut_AA(1)_vs_Glut_RAcore(19)	APCDD1L	8.48807e-10	-0.099961	1	0.8	1.84539e-05	Glut_AA(1)	Glut_RAcore(19)
Glut_AA(1)_vs_Glut_RAcore(19)	HEYL	8.52598e-10	-0.162293	1	0	1.85363e-05	Glut_AA(1)	Glut_RAcore(19)
Glut_AA(1)_vs_Glut_RAcore(19)	LOC115494937	8.84675e-10	0.105799	1	0.2	1.92337e-05	Glut_AA(1)	Glut_RAcore(19)
Glut_AA(1)_vs_Glut_RAcore(19)	IRF2	8.89824e-10	-0.598158	1	1	1.93457e-05	Glut_AA(1)	Glut_RAcore(19)
Glut_AA(1)_vs_Glut_RAcore(19)	PLS1	9.83072e-10	-2.35378	0.889	1	2.1373e-05	Glut_AA(1)	Glut_RAcore(19)
Glut_AA(1)_vs_Glut_RAcore(19)	GADL1	9.91731e-10	0.609983	1	0.8	2.15612e-05	Glut_AA(1)	Glut_RAcore(19)
Glut_AA(1)_vs_Glut_RAcore(19)	CNTNAP2	9.9371e-10	-1.1867	1	1	2.16043e-05	Glut_AA(1)	Glut_RAcore(19)
Glut_AA(1)_vs_Glut_RAcore(19)	WASHC4	1.06103e-09	-0.659315	1	1	2.30678e-05	Glut_AA(1)	Glut_RAcore(19)
Glut_AA(1)_vs_Glut_RAcore(19)	LOC121469899	1.0736e-09	-0.365371	1	0.4	2.33412e-05	Glut_AA(1)	Glut_RAcore(19)
Glut_AA(1)_vs_Glut_RAcore(19)	LOC121469758	1.08665e-09	-0.197905	1	0	2.36248e-05	Glut_AA(1)	Glut_RAcore(19)
Glut_AA(1)_vs_Glut_RAcore(19)	SLC9A3	1.10845e-09	-1.28516	1	1	2.40988e-05	Glut_AA(1)	Glut_RAcore(19)
Glut_AA(1)_vs_Glut_RAcore(19)	UST	1.1476e-09	0.112385	1	0.4	2.49501e-05	Glut_AA(1)	Glut_RAcore(19)
Glut_AA(1)_vs_Glut_RAcore(19)	ATXN2	1.22763e-09	-0.405915	1	1	2.66899e-05	Glut_AA(1)	Glut_RAcore(19)
Glut_AA(1)_vs_Glut_RAcore(19)	LOC105758623	1.23416e-09	-1.91986	1	1	2.68319e-05	Glut_AA(1)	Glut_RAcore(19)
Glut_AA(1)_vs_Glut_RAcore(19)	LOC100221884	1.23876e-09	0.339179	1	1	2.6932e-05	Glut_AA(1)	Glut_RAcore(19)
Glut_AA(1)_vs_Glut_RAcore(19)	XG	1.28998e-09	-1.14961	0.889	1	2.80454e-05	Glut_AA(1)	Glut_RAcore(19)
Glut_AA(1)_vs_Glut_RAcore(19)	KIAA0319	1.3207e-09	1.01752	1	1	2.87132e-05	Glut_AA(1)	Glut_RAcore(19)
Glut_AA(1)_vs_Glut_RAcore(19)	LOC115494452	1.32136e-09	1.19356	1	1	2.87277e-05	Glut_AA(1)	Glut_RAcore(19)
Glut_AA(1)_vs_Glut_RAcore(19)	LOC116806740	1.36817e-09	-0.335608	1	0.6	2.97453e-05	Glut_AA(1)	Glut_RAcore(19)
Glut_AA(1)_vs_Glut_RAcore(19)	SRA1	1.40634e-09	-1.16201	1	1	3.05753e-05	Glut_AA(1)	Glut_RAcore(19)
Glut_AA(1)_vs_Glut_RAcore(19)	GALNT11	1.4505e-09	0.780918	1	1	3.15354e-05	Glut_AA(1)	Glut_RAcore(19)
Glut_AA(1)_vs_Glut_RAcore(19)	CDC42SE2	1.55829e-09	0.531889	1	1	3.38787e-05	Glut_AA(1)	Glut_RAcore(19)
Glut_AA(1)_vs_Glut_RAcore(19)	LOC121470188	1.64799e-09	-0.117835	1	0.8	3.58289e-05	Glut_AA(1)	Glut_RAcore(19)
Glut_AA(1)_vs_Glut_RAcore(19)	MYO1B	1.64923e-09	-2.26196	1	1	3.58559e-05	Glut_AA(1)	Glut_RAcore(19)
Glut_AA(1)_vs_Glut_RAcore(19)	EPS8	1.69401e-09	0.613642	1	0.6	3.68294e-05	Glut_AA(1)	Glut_RAcore(19)
Glut_AA(1)_vs_Glut_RAcore(19)	SCN4B	1.6971e-09	-1.89376	0.889	1	3.68966e-05	Glut_AA(1)	Glut_RAcore(19)
Glut_AA(1)_vs_Glut_RAcore(19)	ST8SIA5	1.71397e-09	-0.797935	1	1	3.72635e-05	Glut_AA(1)	Glut_RAcore(19)
Glut_AA(1)_vs_Glut_RAcore(19)	PLXNA1	2.02638e-09	0.815638	1	1	4.40556e-05	Glut_AA(1)	Glut_RAcore(19)
Glut_AA(1)_vs_Glut_RAcore(19)	GALNT3	2.05507e-09	0.534063	1	1	4.46793e-05	Glut_AA(1)	Glut_RAcore(19)
Glut_AA(1)_vs_Glut_RAcore(19)	HSD17B4	2.07394e-09	-0.442338	1	1	4.50894e-05	Glut_AA(1)	Glut_RAcore(19)
Glut_AA(1)_vs_Glut_RAcore(19)	SLC4A10	2.16285e-09	-0.688533	1	1	4.70226e-05	Glut_AA(1)	Glut_RAcore(19)
Glut_AA(1)_vs_Glut_RAcore(19)	TSPAN9	2.18723e-09	0.652618	1	1	4.75525e-05	Glut_AA(1)	Glut_RAcore(19)
Glut_AA(1)_vs_Glut_RAcore(19)	KLF6	2.18783e-09	1.19497	1	1	4.75657e-05	Glut_AA(1)	Glut_RAcore(19)
Glut_AA(1)_vs_Glut_RAcore(19)	PJA2	2.23441e-09	0.473132	1	1	4.85783e-05	Glut_AA(1)	Glut_RAcore(19)
Glut_AA(1)_vs_Glut_RAcore(19)	PHTF2	2.28093e-09	-0.977197	1	1	4.95896e-05	Glut_AA(1)	Glut_RAcore(19)
Glut_AA(1)_vs_Glut_RAcore(19)	MICALL2	2.28733e-09	0.342028	1	1	4.97289e-05	Glut_AA(1)	Glut_RAcore(19)
Glut_AA(1)_vs_Glut_RAcore(19)	LOC115494921	2.35679e-09	-1.71608	0.333	1	5.12389e-05	Glut_AA(1)	Glut_RAcore(19)
Glut_AA(1)_vs_Glut_RAcore(19)	TMEM275	2.3588e-09	-0.493995	1	0	5.12827e-05	Glut_AA(1)	Glut_RAcore(19)
Glut_AA(1)_vs_Glut_RAcore(19)	SPTLC3	2.35966e-09	0.221267	1	1	5.13014e-05	Glut_AA(1)	Glut_RAcore(19)
Glut_AA(1)_vs_Glut_RAcore(19)	URB1	2.43003e-09	-1.07195	1	1	5.28313e-05	Glut_AA(1)	Glut_RAcore(19)
Glut_AA(1)_vs_Glut_RAcore(19)	CLASP1	2.4321e-09	-0.445453	1	1	5.28764e-05	Glut_AA(1)	Glut_RAcore(19)
Glut_AA(1)_vs_Glut_RAcore(19)	MAML1	2.44368e-09	-0.641423	1	1	5.31281e-05	Glut_AA(1)	Glut_RAcore(19)
Glut_AA(1)_vs_Glut_RAcore(19)	LOC100217539	2.4597e-09	0.547663	1	1	5.34763e-05	Glut_AA(1)	Glut_RAcore(19)
Glut_AA(1)_vs_Glut_RAcore(19)	ADORA1	2.56802e-09	-1.914	0.889	1	5.58313e-05	Glut_AA(1)	Glut_RAcore(19)
Glut_AA(1)_vs_Glut_RAcore(19)	LOC116808654	2.5779e-09	0.874603	1	1	5.60462e-05	Glut_AA(1)	Glut_RAcore(19)
Glut_AA(1)_vs_Glut_RAcore(19)	PRDM10	2.83996e-09	-0.56525	1	1	6.17435e-05	Glut_AA(1)	Glut_RAcore(19)
Glut_AA(1)_vs_Glut_RAcore(19)	FAM133B	2.85283e-09	-0.720749	1	1	6.20235e-05	Glut_AA(1)	Glut_RAcore(19)
Glut_AA(1)_vs_Glut_RAcore(19)	SEMA3F	2.88829e-09	0.413676	1	1	6.27943e-05	Glut_AA(1)	Glut_RAcore(19)
Glut_AA(1)_vs_Glut_RAcore(19)	IGSF21	2.89834e-09	-1.71667	1	1	6.30127e-05	Glut_AA(1)	Glut_RAcore(19)
Glut_AA(1)_vs_Glut_RAcore(19)	TG	2.91144e-09	0.244238	1	1	6.32976e-05	Glut_AA(1)	Glut_RAcore(19)
Glut_AA(1)_vs_Glut_RAcore(19)	NAT8L	2.9875e-09	-2.13285	1	1	6.49513e-05	Glut_AA(1)	Glut_RAcore(19)
Glut_AA(1)_vs_Glut_RAcore(19)	LOC100222908	3.03647e-09	-0.0942832	1	0.4	6.60159e-05	Glut_AA(1)	Glut_RAcore(19)
Glut_AA(1)_vs_Glut_RAcore(19)	LOC100226815	3.05016e-09	1.45434	1	1	6.63134e-05	Glut_AA(1)	Glut_RAcore(19)
Glut_AA(1)_vs_Glut_RAcore(19)	PGM5	3.12464e-09	-2.08248	1	1	6.79328e-05	Glut_AA(1)	Glut_RAcore(19)
Glut_AA(1)_vs_Glut_RAcore(19)	CACNA1H	3.15487e-09	1.94541	1	1	6.85901e-05	Glut_AA(1)	Glut_RAcore(19)
Glut_AA(1)_vs_Glut_RAcore(19)	LOC116808105	3.16945e-09	-0.447605	1	0.4	6.8907e-05	Glut_AA(1)	Glut_RAcore(19)
Glut_AA(1)_vs_Glut_RAcore(19)	LOC115495080	3.23585e-09	-1.67574	1	1	7.03506e-05	Glut_AA(1)	Glut_RAcore(19)
Glut_AA(1)_vs_Glut_RAcore(19)	XKR5	3.23841e-09	-1.52693	1	1	7.04063e-05	Glut_AA(1)	Glut_RAcore(19)
Glut_AA(1)_vs_Glut_RAcore(19)	LOC121469892	3.2598e-09	-2.4813	0.889	1	7.08713e-05	Glut_AA(1)	Glut_RAcore(19)
Glut_AA(1)_vs_Glut_RAcore(19)	SESN1	3.27839e-09	0.537264	1	1	7.12756e-05	Glut_AA(1)	Glut_RAcore(19)
Glut_AA(1)_vs_Glut_RAcore(19)	B3GAT2	3.33402e-09	0.126667	1	0	7.2485e-05	Glut_AA(1)	Glut_RAcore(19)
Glut_AA(1)_vs_Glut_RAcore(19)	CTBP2	3.36384e-09	2.16771	1	1	7.31333e-05	Glut_AA(1)	Glut_RAcore(19)
Glut_AA(1)_vs_Glut_RAcore(19)	BAZ1A	3.491e-09	0.596586	1	1	7.58978e-05	Glut_AA(1)	Glut_RAcore(19)
Glut_AA(1)_vs_Glut_RAcore(19)	CA6	3.56749e-09	-1.15214	0	1	7.75608e-05	Glut_AA(1)	Glut_RAcore(19)
Glut_AA(1)_vs_Glut_RAcore(19)	ITPKA	3.59988e-09	-2.04828	1	1	7.8265e-05	Glut_AA(1)	Glut_RAcore(19)
Glut_AA(1)_vs_Glut_RAcore(19)	CLIP2	3.6086e-09	0.702909	1	1	7.84547e-05	Glut_AA(1)	Glut_RAcore(19)
Glut_AA(1)_vs_Glut_RAcore(19)	PIP5K1C	3.68892e-09	-0.665462	1	1	8.02008e-05	Glut_AA(1)	Glut_RAcore(19)
Glut_AA(1)_vs_Glut_RAcore(19)	DEGS1	3.69605e-09	0.155595	1	0.4	8.03558e-05	Glut_AA(1)	Glut_RAcore(19)
Glut_AA(1)_vs_Glut_RAcore(19)	FBXO2	3.74213e-09	-1.45372	1	1	8.13576e-05	Glut_AA(1)	Glut_RAcore(19)
Glut_AA(1)_vs_Glut_RAcore(19)	BAHD1	3.81832e-09	-0.931622	1	1	8.30141e-05	Glut_AA(1)	Glut_RAcore(19)
Glut_AA(1)_vs_Glut_RAcore(19)	TMEM273	3.84794e-09	-1.37404	0.667	1	8.36581e-05	Glut_AA(1)	Glut_RAcore(19)
Glut_AA(1)_vs_Glut_RAcore(19)	ASB9	3.88438e-09	-1.47915	0.667	1	8.44502e-05	Glut_AA(1)	Glut_RAcore(19)
Glut_AA(1)_vs_Glut_RAcore(19)	ESYT3	3.92294e-09	-1.73178	1	1	8.52886e-05	Glut_AA(1)	Glut_RAcore(19)
Glut_AA(1)_vs_Glut_RAcore(19)	NEO1	3.93813e-09	0.876291	1	1	8.56189e-05	Glut_AA(1)	Glut_RAcore(19)
Glut_AA(1)_vs_Glut_RAcore(19)	KATNA1	4.0107e-09	-0.815684	1	1	8.71965e-05	Glut_AA(1)	Glut_RAcore(19)
Glut_AA(1)_vs_Glut_RAcore(19)	AGAP1	4.04096e-09	-0.692376	1	1	8.78544e-05	Glut_AA(1)	Glut_RAcore(19)
Glut_AA(1)_vs_Glut_RAcore(19)	YPEL1	4.08149e-09	0.411823	1	0.6	8.87358e-05	Glut_AA(1)	Glut_RAcore(19)
Glut_AA(1)_vs_Glut_RAcore(19)	MTNR1A	4.24008e-09	-0.40815	1	0	9.21836e-05	Glut_AA(1)	Glut_RAcore(19)
Glut_AA(1)_vs_Glut_RAcore(19)	FAT3	4.28088e-09	1.32612	1	1	9.30707e-05	Glut_AA(1)	Glut_RAcore(19)
Glut_AA(1)_vs_Glut_RAcore(19)	EPHB2	4.28936e-09	0.482714	1	1	9.3255e-05	Glut_AA(1)	Glut_RAcore(19)
Glut_AA(1)_vs_Glut_RAcore(19)	LOC115494094	4.31021e-09	-0.274279	1	1	9.37084e-05	Glut_AA(1)	Glut_RAcore(19)
Glut_AA(1)_vs_Glut_RAcore(19)	PITPNM2	4.32386e-09	0.59042	1	1	9.40051e-05	Glut_AA(1)	Glut_RAcore(19)
Glut_AA(1)_vs_Glut_RAcore(19)	LOC121470472	4.40138e-09	-1.56781	1	1	9.56904e-05	Glut_AA(1)	Glut_RAcore(19)
Glut_AA(1)_vs_Glut_RAcore(19)	KLF12	4.42248e-09	-1.2028	1	1	9.61492e-05	Glut_AA(1)	Glut_RAcore(19)
Glut_AA(1)_vs_Glut_RAcore(19)	EPCAM	4.5024e-09	-0.54213	1	0.2	9.78866e-05	Glut_AA(1)	Glut_RAcore(19)
Glut_AA(1)_vs_Glut_RAcore(19)	ANKFN1	4.52212e-09	0.543895	1	0.4	9.83155e-05	Glut_AA(1)	Glut_RAcore(19)
Glut_AA(1)_vs_Glut_RAcore(19)	ZMAT4	4.66533e-09	0.175007	1	0.6	0.000101429	Glut_AA(1)	Glut_RAcore(19)
Glut_AA(1)_vs_Glut_RAcore(19)	ARMC3	4.71399e-09	0.220849	1	1	0.000102487	Glut_AA(1)	Glut_RAcore(19)
Glut_AA(1)_vs_Glut_RAcore(19)	CFAP74	4.91485e-09	-0.433621	1	0.6	0.000106854	Glut_AA(1)	Glut_RAcore(19)
Glut_AA(1)_vs_Glut_RAcore(19)	AKT3	5.04543e-09	0.911957	1	1	0.000109693	Glut_AA(1)	Glut_RAcore(19)
Glut_AA(1)_vs_Glut_RAcore(19)	USP12	5.05264e-09	0.268154	1	1	0.000109849	Glut_AA(1)	Glut_RAcore(19)
Glut_AA(1)_vs_Glut_RAcore(19)	LOC121470628	5.2002e-09	-1.07633	1	1	0.000113058	Glut_AA(1)	Glut_RAcore(19)
Glut_AA(1)_vs_Glut_RAcore(19)	VCAM1	5.45853e-09	-0.475414	1	0.8	0.000118674	Glut_AA(1)	Glut_RAcore(19)
Glut_AA(1)_vs_Glut_RAcore(19)	LOC121468101	5.50449e-09	-2.70493	1	1	0.000119673	Glut_AA(1)	Glut_RAcore(19)
Glut_AA(1)_vs_Glut_RAcore(19)	KCNQ2	5.81636e-09	0.432617	1	1	0.000126453	Glut_AA(1)	Glut_RAcore(19)
Glut_AA(1)_vs_Glut_RAcore(19)	ABLIM1	5.93153e-09	3.03342	1	1	0.000128957	Glut_AA(1)	Glut_RAcore(19)
Glut_AA(1)_vs_Glut_RAcore(19)	ERC1	5.94998e-09	0.749095	1	1	0.000129359	Glut_AA(1)	Glut_RAcore(19)
Glut_AA(1)_vs_Glut_RAcore(19)	LOC100223646	6.04467e-09	-0.721573	1	1	0.000131417	Glut_AA(1)	Glut_RAcore(19)
Glut_AA(1)_vs_Glut_RAcore(19)	AK9	6.0639e-09	0.679389	1	1	0.000131835	Glut_AA(1)	Glut_RAcore(19)
Glut_AA(1)_vs_Glut_RAcore(19)	MREG	6.37525e-09	-1.14814	0.444	1	0.000138604	Glut_AA(1)	Glut_RAcore(19)
Glut_AA(1)_vs_Glut_RAcore(19)	ARPP21	6.6807e-09	0.842717	1	1	0.000145245	Glut_AA(1)	Glut_RAcore(19)
Glut_AA(1)_vs_Glut_RAcore(19)	LOC116807777	6.77619e-09	1.43921	1	1	0.000147321	Glut_AA(1)	Glut_RAcore(19)
Glut_AA(1)_vs_Glut_RAcore(19)	FAM189A1	6.78118e-09	0.827898	1	1	0.00014743	Glut_AA(1)	Glut_RAcore(19)
Glut_AA(1)_vs_Glut_RAcore(19)	DISP2	6.78865e-09	-0.842066	1	1	0.000147592	Glut_AA(1)	Glut_RAcore(19)
Glut_AA(1)_vs_Glut_RAcore(19)	LONRF3	6.99589e-09	0.934547	1	1	0.000152098	Glut_AA(1)	Glut_RAcore(19)
Glut_AA(1)_vs_Glut_RAcore(19)	KCNK12	7.08924e-09	1.4381	1	1	0.000154127	Glut_AA(1)	Glut_RAcore(19)
Glut_AA(1)_vs_Glut_RAcore(19)	SYTL5	7.23213e-09	1.82962	1	0.8	0.000157234	Glut_AA(1)	Glut_RAcore(19)
Glut_AA(1)_vs_Glut_RAcore(19)	MIPOL1	7.31107e-09	-1.28157	1	1	0.00015895	Glut_AA(1)	Glut_RAcore(19)
Glut_AA(1)_vs_Glut_RAcore(19)	FANCI	7.46702e-09	-1.52868	1	1	0.000162341	Glut_AA(1)	Glut_RAcore(19)
Glut_AA(1)_vs_Glut_RAcore(19)	IL1R1	7.49677e-09	-1.88851	1	1	0.000162987	Glut_AA(1)	Glut_RAcore(19)
Glut_AA(1)_vs_Glut_RAcore(19)	ARHGAP10	7.50524e-09	0.277227	1	1	0.000163171	Glut_AA(1)	Glut_RAcore(19)
Glut_AA(1)_vs_Glut_RAcore(19)	LOC121468093	7.59063e-09	-0.989913	1	1	0.000165028	Glut_AA(1)	Glut_RAcore(19)
Glut_AA(1)_vs_Glut_RAcore(19)	SCML2	7.63021e-09	-0.960769	1	1	0.000165888	Glut_AA(1)	Glut_RAcore(19)
Glut_AA(1)_vs_Glut_RAcore(19)	CABLES1	7.75223e-09	1.40121	1	1	0.000168541	Glut_AA(1)	Glut_RAcore(19)
Glut_AA(1)_vs_Glut_RAcore(19)	SNAP91	7.75924e-09	-0.546082	1	1	0.000168694	Glut_AA(1)	Glut_RAcore(19)
Glut_AA(1)_vs_Glut_RAcore(19)	GPR158	7.83891e-09	0.794128	1	1	0.000170426	Glut_AA(1)	Glut_RAcore(19)
Glut_AA(1)_vs_Glut_RAcore(19)	AFF1	7.8497e-09	0.42997	1	0.8	0.00017066	Glut_AA(1)	Glut_RAcore(19)
Glut_AA(1)_vs_Glut_RAcore(19)	PLPP1	8.00904e-09	-0.869925	1	1	0.000174125	Glut_AA(1)	Glut_RAcore(19)
Glut_AA(1)_vs_Glut_RAcore(19)	ABCC8	8.26124e-09	-2.14291	1	1	0.000179608	Glut_AA(1)	Glut_RAcore(19)
Glut_AA(1)_vs_Glut_RAcore(19)	CIB2	8.27935e-09	-1.4795	1	1	0.000180001	Glut_AA(1)	Glut_RAcore(19)
Glut_AA(1)_vs_Glut_RAcore(19)	LOC115496249	8.33682e-09	2.59476	1	0.8	0.000181251	Glut_AA(1)	Glut_RAcore(19)
Glut_AA(1)_vs_Glut_RAcore(19)	UPK1B	8.38365e-09	-1.20883	0.778	1	0.000182269	Glut_AA(1)	Glut_RAcore(19)
Glut_AA(1)_vs_Glut_RAcore(19)	LOC121471081	8.61233e-09	-0.50232	1	0.6	0.000187241	Glut_AA(1)	Glut_RAcore(19)
Glut_AA(1)_vs_Glut_RAcore(19)	RHOT1	8.97724e-09	-0.745169	1	1	0.000195174	Glut_AA(1)	Glut_RAcore(19)
Glut_AA(1)_vs_Glut_RAcore(19)	LOC100226342	9.09158e-09	-1.16143	1	1	0.00019766	Glut_AA(1)	Glut_RAcore(19)
Glut_AA(1)_vs_Glut_RAcore(19)	TMCC3	9.16264e-09	0.780049	1	0.6	0.000199205	Glut_AA(1)	Glut_RAcore(19)
Glut_AA(1)_vs_Glut_RAcore(19)	LOC115496251	9.30641e-09	1.60486	1	1	0.000202331	Glut_AA(1)	Glut_RAcore(19)
Glut_AA(1)_vs_Glut_RAcore(19)	TTC8	9.55513e-09	-0.842606	1	1	0.000207738	Glut_AA(1)	Glut_RAcore(19)
Glut_AA(1)_vs_Glut_RAcore(19)	LOC121471101	9.62103e-09	-1.38014	1	1	0.000209171	Glut_AA(1)	Glut_RAcore(19)
Glut_AA(1)_vs_Glut_RAcore(19)	EGR3	9.67752e-09	0.566469	1	1	0.000210399	Glut_AA(1)	Glut_RAcore(19)
Glut_AA(1)_vs_Glut_RAcore(19)	CTH	9.69786e-09	0.11894	1	1	0.000210841	Glut_AA(1)	Glut_RAcore(19)
Glut_AA(1)_vs_Glut_RAcore(19)	SGTB	9.77968e-09	0.728611	1	1	0.00021262	Glut_AA(1)	Glut_RAcore(19)
Glut_AA(1)_vs_Glut_RAcore(19)	ZMIZ1	9.78449e-09	-1.0999	1	1	0.000212725	Glut_AA(1)	Glut_RAcore(19)
Glut_AA(1)_vs_Glut_RAcore(19)	LOC121469195	9.83871e-09	-1.568	1	1	0.000213903	Glut_AA(1)	Glut_RAcore(19)
Glut_AA(1)_vs_Glut_RAcore(19)	XPO6	9.99992e-09	-0.633813	1	1	0.000217408	Glut_AA(1)	Glut_RAcore(19)
Glut_AA(1)_vs_Glut_RAcore(19)	SPHKAP	1.02098e-08	2.26997	1	1	0.000221971	Glut_AA(1)	Glut_RAcore(19)
Glut_AA(1)_vs_Glut_RAcore(19)	LOC121469347	1.04256e-08	-0.94004	0.111	1	0.000226663	Glut_AA(1)	Glut_RAcore(19)
Glut_AA(1)_vs_Glut_RAcore(19)	BAIAP2	1.04544e-08	1.37188	1	0.8	0.000227289	Glut_AA(1)	Glut_RAcore(19)
Glut_AA(1)_vs_Glut_RAcore(19)	PNPLA1	1.05284e-08	-0.250713	1	0	0.000228899	Glut_AA(1)	Glut_RAcore(19)
Glut_AA(1)_vs_Glut_RAcore(19)	SETBP1	1.07089e-08	-0.922054	1	1	0.000232822	Glut_AA(1)	Glut_RAcore(19)
Glut_AA(1)_vs_Glut_RAcore(19)	RGN	1.07215e-08	-1.01383	0.889	1	0.000233097	Glut_AA(1)	Glut_RAcore(19)
Glut_AA(1)_vs_Glut_RAcore(19)	ECI2	1.07983e-08	-1.23106	1	1	0.000234765	Glut_AA(1)	Glut_RAcore(19)
Glut_AA(1)_vs_Glut_RAcore(19)	DACH1	1.09071e-08	0.556683	1	1	0.000237132	Glut_AA(1)	Glut_RAcore(19)
Glut_AA(1)_vs_Glut_RAcore(19)	ZNF532	1.09244e-08	-0.560234	1	1	0.000237508	Glut_AA(1)	Glut_RAcore(19)
Glut_AA(1)_vs_Glut_RAcore(19)	LOC100225801	1.10196e-08	-1.06995	1	1	0.000239577	Glut_AA(1)	Glut_RAcore(19)
Glut_AA(1)_vs_Glut_RAcore(19)	CADM1	1.10777e-08	3.01316	1	1	0.000240839	Glut_AA(1)	Glut_RAcore(19)
Glut_AA(1)_vs_Glut_RAcore(19)	LOC115494329	1.12312e-08	-1.33124	1	1	0.000244177	Glut_AA(1)	Glut_RAcore(19)
Glut_AA(1)_vs_Glut_RAcore(19)	LOC100222621	1.13245e-08	-0.522528	1	1	0.000246206	Glut_AA(1)	Glut_RAcore(19)
Glut_AA(1)_vs_Glut_RAcore(19)	NDST2	1.15344e-08	0.595182	1	1	0.00025077	Glut_AA(1)	Glut_RAcore(19)
Glut_AA(1)_vs_Glut_RAcore(19)	ALK	1.17503e-08	0.314892	1	1	0.000255462	Glut_AA(1)	Glut_RAcore(19)
Glut_AA(1)_vs_Glut_RAcore(19)	LOC115495650	1.19021e-08	-2.68875	1	1	0.000258764	Glut_AA(1)	Glut_RAcore(19)
Glut_AA(1)_vs_Glut_RAcore(19)	PCDH10	1.21598e-08	-0.927848	1	1	0.000264366	Glut_AA(1)	Glut_RAcore(19)
Glut_AA(1)_vs_Glut_RAcore(19)	ARNTL2	1.24027e-08	0.959196	1	1	0.000269647	Glut_AA(1)	Glut_RAcore(19)
Glut_AA(1)_vs_Glut_RAcore(19)	ADAMTS10	1.25983e-08	-2.17399	1	1	0.0002739	Glut_AA(1)	Glut_RAcore(19)
Glut_AA(1)_vs_Glut_RAcore(19)	ACTN1	1.26161e-08	-0.662925	1	1	0.000274286	Glut_AA(1)	Glut_RAcore(19)
Glut_AA(1)_vs_Glut_RAcore(19)	ZDHHC4	1.28064e-08	-0.436669	1	0.6	0.000278423	Glut_AA(1)	Glut_RAcore(19)
Glut_AA(1)_vs_Glut_RAcore(19)	CTSO	1.28168e-08	0.66351	1	1	0.000278649	Glut_AA(1)	Glut_RAcore(19)
Glut_AA(1)_vs_Glut_RAcore(19)	RAP1GAP2	1.2884e-08	-1.16724	1	1	0.000280111	Glut_AA(1)	Glut_RAcore(19)
Glut_AA(1)_vs_Glut_RAcore(19)	SLC16A6	1.28951e-08	-0.905589	1	1	0.000280352	Glut_AA(1)	Glut_RAcore(19)
Glut_AA(1)_vs_Glut_RAcore(19)	IPO13	1.2899e-08	-0.688816	1	1	0.000280436	Glut_AA(1)	Glut_RAcore(19)
Glut_AA(1)_vs_Glut_RAcore(19)	ZBED1	1.31668e-08	-1.25189	1	1	0.00028626	Glut_AA(1)	Glut_RAcore(19)
Glut_AA(1)_vs_Glut_RAcore(19)	SLC25A24	1.33425e-08	0.752841	1	1	0.000290079	Glut_AA(1)	Glut_RAcore(19)
Glut_AA(1)_vs_Glut_RAcore(19)	SOGA3	1.34142e-08	-0.526405	1	1	0.000291638	Glut_AA(1)	Glut_RAcore(19)
Glut_AA(1)_vs_Glut_RAcore(19)	BCOR	1.36905e-08	0.87414	1	1	0.000297644	Glut_AA(1)	Glut_RAcore(19)
Glut_AA(1)_vs_Glut_RAcore(19)	SUSD6	1.40615e-08	-0.917599	1	1	0.000305711	Glut_AA(1)	Glut_RAcore(19)
Glut_AA(1)_vs_Glut_RAcore(19)	ADARB1	1.41684e-08	-0.632096	1	1	0.000308036	Glut_AA(1)	Glut_RAcore(19)
Glut_AA(1)_vs_Glut_RAcore(19)	EEPD1	1.43883e-08	-1.68538	1	1	0.000312815	Glut_AA(1)	Glut_RAcore(19)
Glut_AA(1)_vs_Glut_RAcore(19)	ATP11B	1.46557e-08	0.427275	1	1	0.000318629	Glut_AA(1)	Glut_RAcore(19)
Glut_AA(1)_vs_Glut_RAcore(19)	SMAD9	1.48119e-08	-1.6823	0.889	1	0.000322026	Glut_AA(1)	Glut_RAcore(19)
Glut_AA(1)_vs_Glut_RAcore(19)	LAT2	1.4842e-08	-0.0345049	1	1	0.000322679	Glut_AA(1)	Glut_RAcore(19)
Glut_AA(1)_vs_Glut_RAcore(19)	SGSM2	1.51677e-08	0.962095	1	1	0.000329761	Glut_AA(1)	Glut_RAcore(19)
Glut_AA(1)_vs_Glut_RAcore(19)	CRADD	1.57411e-08	0.261183	1	1	0.000342228	Glut_AA(1)	Glut_RAcore(19)
Glut_AA(1)_vs_Glut_RAcore(19)	PDE6D	1.57799e-08	-0.958449	1	1	0.00034307	Glut_AA(1)	Glut_RAcore(19)
Glut_AA(1)_vs_Glut_RAcore(19)	MOXD1	1.59704e-08	-0.0357754	1	0.8	0.000347211	Glut_AA(1)	Glut_RAcore(19)
Glut_AA(1)_vs_Glut_RAcore(19)	LOC115497435	1.62574e-08	-1.23604	1	1	0.000353451	Glut_AA(1)	Glut_RAcore(19)
Glut_AA(1)_vs_Glut_RAcore(19)	LOC121468142	1.67361e-08	-0.147843	1	0.8	0.00036386	Glut_AA(1)	Glut_RAcore(19)
Glut_AA(1)_vs_Glut_RAcore(19)	RNF157	1.75602e-08	-1.97731	1	1	0.000381777	Glut_AA(1)	Glut_RAcore(19)
Glut_AA(1)_vs_Glut_RAcore(19)	BEGAIN	1.7762e-08	1.72801	1	1	0.000386163	Glut_AA(1)	Glut_RAcore(19)
Glut_AA(1)_vs_Glut_RAcore(19)	CUX2	1.78434e-08	1.03283	1	0.8	0.000387934	Glut_AA(1)	Glut_RAcore(19)
Glut_AA(1)_vs_Glut_RAcore(19)	LOC115493829	1.83454e-08	-0.964797	0.778	1	0.000398848	Glut_AA(1)	Glut_RAcore(19)
Glut_AA(1)_vs_Glut_RAcore(19)	RASAL2	1.89592e-08	-0.906691	1	1	0.000412191	Glut_AA(1)	Glut_RAcore(19)
Glut_AA(1)_vs_Glut_RAcore(19)	ANKRD11	1.94062e-08	0.606265	1	1	0.000421911	Glut_AA(1)	Glut_RAcore(19)
Glut_AA(1)_vs_Glut_RAcore(19)	COL12A1	1.94107e-08	-3.79829	1	1	0.000422008	Glut_AA(1)	Glut_RAcore(19)
Glut_AA(1)_vs_Glut_RAcore(19)	ARHGAP18	1.94123e-08	-2.04216	1	1	0.000422043	Glut_AA(1)	Glut_RAcore(19)
Glut_AA(1)_vs_Glut_RAcore(19)	GMPR	1.97255e-08	-1.02471	1	1	0.000428851	Glut_AA(1)	Glut_RAcore(19)
Glut_AA(1)_vs_Glut_RAcore(19)	LOC101234054	2.01416e-08	-0.438071	1	0.4	0.000437899	Glut_AA(1)	Glut_RAcore(19)
Glut_AA(1)_vs_Glut_RAcore(19)	LPGAT1	2.06725e-08	-0.986103	1	1	0.000449441	Glut_AA(1)	Glut_RAcore(19)
Glut_AA(1)_vs_Glut_RAcore(19)	LOC115494264	2.1104e-08	0.758375	1	1	0.000458822	Glut_AA(1)	Glut_RAcore(19)
Glut_AA(1)_vs_Glut_RAcore(19)	LOC121470032	2.1237e-08	-0.254814	1	0.6	0.000461713	Glut_AA(1)	Glut_RAcore(19)
Glut_AA(1)_vs_Glut_RAcore(19)	EPM2A	2.13327e-08	-1.37479	1	1	0.000463794	Glut_AA(1)	Glut_RAcore(19)
Glut_AA(1)_vs_Glut_RAcore(19)	VRK2	2.16583e-08	0.52082	1	1	0.000470874	Glut_AA(1)	Glut_RAcore(19)
Glut_AA(1)_vs_Glut_RAcore(19)	TENM4	2.17397e-08	-1.19897	1	1	0.000472642	Glut_AA(1)	Glut_RAcore(19)
Glut_AA(1)_vs_Glut_RAcore(19)	NT5DC1	2.20977e-08	-1.13684	1	1	0.000480426	Glut_AA(1)	Glut_RAcore(19)
Glut_AA(1)_vs_Glut_RAcore(19)	SLC31A1	2.2268e-08	-1.05682	1	1	0.000484128	Glut_AA(1)	Glut_RAcore(19)
Glut_AA(1)_vs_Glut_RAcore(19)	VAC14	2.2399e-08	-0.788179	1	1	0.000486976	Glut_AA(1)	Glut_RAcore(19)
Glut_AA(1)_vs_Glut_RAcore(19)	CPN1	2.253e-08	-0.114769	1	1	0.000489826	Glut_AA(1)	Glut_RAcore(19)
Glut_AA(1)_vs_Glut_RAcore(19)	FAM171A1	2.30098e-08	-0.707902	1	1	0.000500256	Glut_AA(1)	Glut_RAcore(19)
Glut_AA(1)_vs_Glut_RAcore(19)	IGFBP5	2.38763e-08	2.37171	1	1	0.000519095	Glut_AA(1)	Glut_RAcore(19)
Glut_AA(1)_vs_Glut_RAcore(19)	TMEM161A	2.47231e-08	0.812928	1	1	0.000537505	Glut_AA(1)	Glut_RAcore(19)
Glut_AA(1)_vs_Glut_RAcore(19)	MSRB3	2.50082e-08	-1.0029	1	1	0.000543703	Glut_AA(1)	Glut_RAcore(19)
Glut_AA(1)_vs_Glut_RAcore(19)	MAP3K20	2.51489e-08	0.582485	1	1	0.000546761	Glut_AA(1)	Glut_RAcore(19)
Glut_AA(1)_vs_Glut_RAcore(19)	MBNL1	2.52965e-08	-0.577522	1	1	0.000549971	Glut_AA(1)	Glut_RAcore(19)
Glut_AA(1)_vs_Glut_RAcore(19)	LOC121468606	2.57681e-08	-0.0703184	1	1	0.000560224	Glut_AA(1)	Glut_RAcore(19)
Glut_AA(1)_vs_Glut_RAcore(19)	KCNMA1	2.57778e-08	-0.710743	1	1	0.000560435	Glut_AA(1)	Glut_RAcore(19)
Glut_AA(1)_vs_Glut_RAcore(19)	LOC121470120	2.61603e-08	-1.47331	0.778	1	0.000568752	Glut_AA(1)	Glut_RAcore(19)
Glut_AA(1)_vs_Glut_RAcore(19)	LOC115495596	2.75097e-08	-1.2907	1	1	0.000598087	Glut_AA(1)	Glut_RAcore(19)
Glut_AA(1)_vs_Glut_RAcore(19)	FGF9	2.81124e-08	-0.848633	1	1	0.000611192	Glut_AA(1)	Glut_RAcore(19)
Glut_AA(1)_vs_Glut_RAcore(19)	SOX11	2.83007e-08	0.70686	1	1	0.000615286	Glut_AA(1)	Glut_RAcore(19)
Glut_AA(1)_vs_Glut_RAcore(19)	C12H3orf14	2.83906e-08	0.474642	1	1	0.000617241	Glut_AA(1)	Glut_RAcore(19)
Glut_AA(1)_vs_Glut_RAcore(19)	LOC116809194	2.85962e-08	-3.4141	1	1	0.00062171	Glut_AA(1)	Glut_RAcore(19)
Glut_AA(1)_vs_Glut_RAcore(19)	LOC115495949	2.85962e-08	-0.575194	1	0.2	0.000621711	Glut_AA(1)	Glut_RAcore(19)
Glut_AA(1)_vs_Glut_RAcore(19)	MSH4	2.86184e-08	-0.535191	1	1	0.000622192	Glut_AA(1)	Glut_RAcore(19)
Glut_AA(1)_vs_Glut_RAcore(19)	FBXO15	2.91121e-08	-0.372985	1	0.8	0.000632925	Glut_AA(1)	Glut_RAcore(19)
Glut_AA(1)_vs_Glut_RAcore(19)	LOC115493833	3.02042e-08	0.22053	1	0.8	0.000656669	Glut_AA(1)	Glut_RAcore(19)
Glut_AA(1)_vs_Glut_RAcore(19)	TTC24	3.10934e-08	-0.927709	0.111	1	0.000676002	Glut_AA(1)	Glut_RAcore(19)
Glut_AA(1)_vs_Glut_RAcore(19)	ITGB1	3.18294e-08	-0.695139	1	1	0.000692003	Glut_AA(1)	Glut_RAcore(19)
Glut_AA(1)_vs_Glut_RAcore(19)	OSBPL3	3.21232e-08	-1.33422	1	1	0.00069839	Glut_AA(1)	Glut_RAcore(19)
Glut_AA(1)_vs_Glut_RAcore(19)	LRP1B	3.2794e-08	1.88399	1	1	0.000712974	Glut_AA(1)	Glut_RAcore(19)
Glut_AA(1)_vs_Glut_RAcore(19)	FOXN2	3.30864e-08	0.267579	1	1	0.000719332	Glut_AA(1)	Glut_RAcore(19)
Glut_AA(1)_vs_Glut_RAcore(19)	LOC100219968	3.32195e-08	-1.30886	0.444	1	0.000722225	Glut_AA(1)	Glut_RAcore(19)
Glut_AA(1)_vs_Glut_RAcore(19)	RAVER2	3.4228e-08	0.551368	1	1	0.00074415	Glut_AA(1)	Glut_RAcore(19)
Glut_AA(1)_vs_Glut_RAcore(19)	KCNH8	3.46461e-08	-0.235682	1	0.4	0.000753241	Glut_AA(1)	Glut_RAcore(19)
Glut_AA(1)_vs_Glut_RAcore(19)	LOC100223640	3.47633e-08	-0.72142	1	1	0.00075579	Glut_AA(1)	Glut_RAcore(19)
Glut_AA(1)_vs_Glut_RAcore(19)	PREX1	3.50244e-08	0.50011	1	1	0.000761465	Glut_AA(1)	Glut_RAcore(19)
Glut_AA(1)_vs_Glut_RAcore(19)	GPR22	3.51132e-08	0.578483	1	1	0.000763396	Glut_AA(1)	Glut_RAcore(19)
Glut_AA(1)_vs_Glut_RAcore(19)	BHLHA15	3.55118e-08	-1.05193	1	1	0.000772062	Glut_AA(1)	Glut_RAcore(19)
Glut_AA(1)_vs_Glut_RAcore(19)	CASTOR2	3.61717e-08	0.511363	1	1	0.00078641	Glut_AA(1)	Glut_RAcore(19)
Glut_AA(1)_vs_Glut_RAcore(19)	LOC116809068	3.69099e-08	-0.504551	1	0.6	0.000802459	Glut_AA(1)	Glut_RAcore(19)
Glut_AA(1)_vs_Glut_RAcore(19)	ACVR1	3.69709e-08	0.341505	1	1	0.000803783	Glut_AA(1)	Glut_RAcore(19)
Glut_AA(1)_vs_Glut_RAcore(19)	DIS3L2	3.74989e-08	-0.611422	1	1	0.000815263	Glut_AA(1)	Glut_RAcore(19)
Glut_AA(1)_vs_Glut_RAcore(19)	LMO4	3.77443e-08	-0.694085	1	1	0.000820598	Glut_AA(1)	Glut_RAcore(19)
Glut_AA(1)_vs_Glut_RAcore(19)	ELAVL1	3.80387e-08	-0.618561	1	1	0.000826999	Glut_AA(1)	Glut_RAcore(19)
Glut_AA(1)_vs_Glut_RAcore(19)	LOC100230788	3.81268e-08	-0.172937	1	1	0.000828915	Glut_AA(1)	Glut_RAcore(19)
Glut_AA(1)_vs_Glut_RAcore(19)	LOC115493739	3.84166e-08	-3.41661	0.667	1	0.000835216	Glut_AA(1)	Glut_RAcore(19)
Glut_AA(1)_vs_Glut_RAcore(19)	LOC115490928	3.86769e-08	-0.620489	1	0	0.000840874	Glut_AA(1)	Glut_RAcore(19)
Glut_AA(1)_vs_Glut_RAcore(19)	MYH9	3.91057e-08	-1.3924	1	1	0.000850196	Glut_AA(1)	Glut_RAcore(19)
Glut_AA(1)_vs_Glut_RAcore(19)	GNAO1	3.91436e-08	0.573392	1	1	0.000851021	Glut_AA(1)	Glut_RAcore(19)
Glut_AA(1)_vs_Glut_RAcore(19)	LOC115494833	3.99829e-08	-0.263944	1	0.2	0.000869269	Glut_AA(1)	Glut_RAcore(19)
Glut_AA(1)_vs_Glut_RAcore(19)	BACH2	4.00965e-08	0.86807	1	1	0.000871738	Glut_AA(1)	Glut_RAcore(19)
Glut_AA(1)_vs_Glut_RAcore(19)	CAMKV	4.04662e-08	1.24927	1	0.6	0.000879777	Glut_AA(1)	Glut_RAcore(19)
Glut_AA(1)_vs_Glut_RAcore(19)	VIT	4.08346e-08	1.9838	1	1	0.000887785	Glut_AA(1)	Glut_RAcore(19)
Glut_AA(1)_vs_Glut_RAcore(19)	LOC100221996	4.11741e-08	-0.957249	1	1	0.000895166	Glut_AA(1)	Glut_RAcore(19)
Glut_AA(1)_vs_Glut_RAcore(19)	LOC100228212	4.17675e-08	-0.367328	1	1	0.000908066	Glut_AA(1)	Glut_RAcore(19)
Glut_AA(1)_vs_Glut_RAcore(19)	UNC119	4.22638e-08	1.05676	1	1	0.000918857	Glut_AA(1)	Glut_RAcore(19)
Glut_AA(1)_vs_Glut_RAcore(19)	ABI2	4.30272e-08	0.324469	1	1	0.000935454	Glut_AA(1)	Glut_RAcore(19)
Glut_AA(1)_vs_Glut_RAcore(19)	LOC121471029	4.50914e-08	-0.43631	1	0.4	0.000980332	Glut_AA(1)	Glut_RAcore(19)
Glut_AA(1)_vs_Glut_RAcore(19)	AOX1	4.57784e-08	-0.24933	0.889	1	0.000995269	Glut_AA(1)	Glut_RAcore(19)
Glut_AA(1)_vs_Glut_RAcore(19)	LIMD2	4.71304e-08	-0.20634	1	0.8	0.00102466	Glut_AA(1)	Glut_RAcore(19)
Glut_AA(1)_vs_Glut_RAcore(19)	LOC121470319	5.03228e-08	-0.0203522	1	1	0.00109407	Glut_AA(1)	Glut_RAcore(19)
Glut_AA(1)_vs_Glut_RAcore(19)	SCAF8	5.10253e-08	-0.591086	1	1	0.00110934	Glut_AA(1)	Glut_RAcore(19)
Glut_AA(1)_vs_Glut_RAcore(19)	TMEM169	5.19183e-08	0.535729	1	1	0.00112876	Glut_AA(1)	Glut_RAcore(19)
Glut_AA(1)_vs_Glut_RAcore(19)	AKAP6	5.27057e-08	-0.732034	1	1	0.00114587	Glut_AA(1)	Glut_RAcore(19)
Glut_AA(1)_vs_Glut_RAcore(19)	LOC100225628	5.34964e-08	-1.30176	1	1	0.00116307	Glut_AA(1)	Glut_RAcore(19)
Glut_AA(1)_vs_Glut_RAcore(19)	ARHGAP29	5.38852e-08	0.523879	1	1	0.00117152	Glut_AA(1)	Glut_RAcore(19)
Glut_AA(1)_vs_Glut_RAcore(19)	GABRA4	5.41985e-08	0.841588	1	1	0.00117833	Glut_AA(1)	Glut_RAcore(19)
Glut_AA(1)_vs_Glut_RAcore(19)	FCHSD2	5.43591e-08	-0.932219	1	1	0.00118182	Glut_AA(1)	Glut_RAcore(19)
Glut_AA(1)_vs_Glut_RAcore(19)	FAT4	5.54482e-08	-1.65344	1	1	0.0012055	Glut_AA(1)	Glut_RAcore(19)
Glut_AA(1)_vs_Glut_RAcore(19)	SH3RF2	5.57495e-08	-0.446413	1	0.6	0.00121205	Glut_AA(1)	Glut_RAcore(19)
Glut_AA(1)_vs_Glut_RAcore(19)	FRMPD4	5.64153e-08	0.933742	1	1	0.00122652	Glut_AA(1)	Glut_RAcore(19)
Glut_AA(1)_vs_Glut_RAcore(19)	CHSY3	5.76224e-08	1.24472	1	1	0.00125277	Glut_AA(1)	Glut_RAcore(19)
Glut_AA(1)_vs_Glut_RAcore(19)	PCGF6	5.89201e-08	-0.849336	1	1	0.00128098	Glut_AA(1)	Glut_RAcore(19)
Glut_AA(1)_vs_Glut_RAcore(19)	TMEM123	6.03894e-08	0.422437	1	1	0.00131293	Glut_AA(1)	Glut_RAcore(19)
Glut_AA(1)_vs_Glut_RAcore(19)	ZBTB18	6.26548e-08	0.671061	1	1	0.00136218	Glut_AA(1)	Glut_RAcore(19)
Glut_AA(1)_vs_Glut_RAcore(19)	SHROOM3	6.35225e-08	-1.12277	0.778	1	0.00138104	Glut_AA(1)	Glut_RAcore(19)
Glut_AA(1)_vs_Glut_RAcore(19)	LOC121470323	6.49806e-08	-0.393986	1	1	0.00141274	Glut_AA(1)	Glut_RAcore(19)
Glut_AA(1)_vs_Glut_RAcore(19)	DENND5A	6.62113e-08	-0.709775	1	1	0.0014395	Glut_AA(1)	Glut_RAcore(19)
Glut_AA(1)_vs_Glut_RAcore(19)	SLC4A3	6.64163e-08	0.472301	1	1	0.00144396	Glut_AA(1)	Glut_RAcore(19)
Glut_AA(1)_vs_Glut_RAcore(19)	LOC100224931	6.78013e-08	1.41471	1	1	0.00147407	Glut_AA(1)	Glut_RAcore(19)
Glut_AA(1)_vs_Glut_RAcore(19)	CD99	6.78466e-08	-2.11266	1	1	0.00147505	Glut_AA(1)	Glut_RAcore(19)
Glut_AA(1)_vs_Glut_RAcore(19)	EPHA7	6.9206e-08	1.12255	1	1	0.00150461	Glut_AA(1)	Glut_RAcore(19)
Glut_AA(1)_vs_Glut_RAcore(19)	KIAA1549	6.99445e-08	0.650566	1	1	0.00152066	Glut_AA(1)	Glut_RAcore(19)
Glut_AA(1)_vs_Glut_RAcore(19)	AHNAK2	7.00153e-08	-2.46565	0.778	1	0.0015222	Glut_AA(1)	Glut_RAcore(19)
Glut_AA(1)_vs_Glut_RAcore(19)	LOC115494957	7.06718e-08	0.831723	1	1	0.00153647	Glut_AA(1)	Glut_RAcore(19)
Glut_AA(1)_vs_Glut_RAcore(19)	LRRC56	7.07844e-08	-0.110333	1	0.4	0.00153892	Glut_AA(1)	Glut_RAcore(19)
Glut_AA(1)_vs_Glut_RAcore(19)	GRIN2A	7.14277e-08	-0.695917	1	1	0.00155291	Glut_AA(1)	Glut_RAcore(19)
Glut_AA(1)_vs_Glut_RAcore(19)	LOC115493651	7.23808e-08	0.486487	1	1	0.00157363	Glut_AA(1)	Glut_RAcore(19)
Glut_AA(1)_vs_Glut_RAcore(19)	ARC	7.37604e-08	1.23309	1	1	0.00160362	Glut_AA(1)	Glut_RAcore(19)
Glut_AA(1)_vs_Glut_RAcore(19)	FSTL4	7.42829e-08	-1.86971	1	1	0.00161498	Glut_AA(1)	Glut_RAcore(19)
Glut_AA(1)_vs_Glut_RAcore(19)	LOC121471209	7.52051e-08	-0.631779	1	0	0.00163503	Glut_AA(1)	Glut_RAcore(19)
Glut_AA(1)_vs_Glut_RAcore(19)	LOC121471160	7.70402e-08	-0.328005	1	0.6	0.00167493	Glut_AA(1)	Glut_RAcore(19)
Glut_AA(1)_vs_Glut_RAcore(19)	PRLHR	7.71034e-08	0.169715	1	0.4	0.0016763	Glut_AA(1)	Glut_RAcore(19)
Glut_AA(1)_vs_Glut_RAcore(19)	LYRM9	7.73095e-08	-0.768043	1	1	0.00168079	Glut_AA(1)	Glut_RAcore(19)
Glut_AA(1)_vs_Glut_RAcore(19)	LOC115493530	7.78659e-08	-0.237928	1	0.8	0.00169288	Glut_AA(1)	Glut_RAcore(19)
Glut_AA(1)_vs_Glut_RAcore(19)	HTR2A	7.81368e-08	-1.84449	1	1	0.00169877	Glut_AA(1)	Glut_RAcore(19)
Glut_AA(1)_vs_Glut_RAcore(19)	CYP19A1	7.97897e-08	-0.242159	1	0.2	0.00173471	Glut_AA(1)	Glut_RAcore(19)
Glut_AA(1)_vs_Glut_RAcore(19)	SLC25A47	8.02399e-08	-1.51021	0.667	1	0.0017445	Glut_AA(1)	Glut_RAcore(19)
Glut_AA(1)_vs_Glut_RAcore(19)	PLA2G4A	8.08802e-08	-1.36907	1	1	0.00175842	Glut_AA(1)	Glut_RAcore(19)
Glut_AA(1)_vs_Glut_RAcore(19)	PARP8	8.43923e-08	0.861528	1	1	0.00183477	Glut_AA(1)	Glut_RAcore(19)
Glut_AA(1)_vs_Glut_RAcore(19)	TAT	8.47876e-08	-1.0184	1	1	0.00184337	Glut_AA(1)	Glut_RAcore(19)
Glut_AA(1)_vs_Glut_RAcore(19)	CELSR1	8.48122e-08	-0.987311	1	1	0.0018439	Glut_AA(1)	Glut_RAcore(19)
Glut_AA(1)_vs_Glut_RAcore(19)	FAM214A	8.78347e-08	0.328034	1	1	0.00190961	Glut_AA(1)	Glut_RAcore(19)
Glut_AA(1)_vs_Glut_RAcore(19)	CACNB4	8.80584e-08	0.782136	1	1	0.00191448	Glut_AA(1)	Glut_RAcore(19)
Glut_AA(1)_vs_Glut_RAcore(19)	CDH2	8.93806e-08	1.05419	1	1	0.00194322	Glut_AA(1)	Glut_RAcore(19)
Glut_AA(1)_vs_Glut_RAcore(19)	CSNK1G1	8.97265e-08	-0.838276	1	1	0.00195074	Glut_AA(1)	Glut_RAcore(19)
Glut_AA(1)_vs_Glut_RAcore(19)	RGS7	9.07404e-08	-0.66979	1	1	0.00197279	Glut_AA(1)	Glut_RAcore(19)
Glut_AA(1)_vs_Glut_RAcore(19)	TLK2	9.21171e-08	-0.689164	1	1	0.00200272	Glut_AA(1)	Glut_RAcore(19)
Glut_AA(1)_vs_Glut_RAcore(19)	SPATA16	9.31507e-08	-0.898087	1	1	0.00202519	Glut_AA(1)	Glut_RAcore(19)
Glut_AA(1)_vs_Glut_RAcore(19)	SMC1A	9.48354e-08	-0.766186	1	1	0.00206182	Glut_AA(1)	Glut_RAcore(19)
Glut_AA(1)_vs_Glut_RAcore(19)	LOC121469571	9.50715e-08	-1.13739	1	1	0.00206695	Glut_AA(1)	Glut_RAcore(19)
Glut_AA(1)_vs_Glut_RAcore(19)	LOC115490947	9.53247e-08	-1.26098	1	1	0.00207245	Glut_AA(1)	Glut_RAcore(19)
Glut_AA(1)_vs_Glut_RAcore(19)	LOC115498546	9.73947e-08	-0.522024	1	0.8	0.00211746	Glut_AA(1)	Glut_RAcore(19)
Glut_AA(1)_vs_Glut_RAcore(19)	FAM102A	9.77264e-08	0.134165	1	0.8	0.00212467	Glut_AA(1)	Glut_RAcore(19)
Glut_AA(1)_vs_Glut_RAcore(19)	LOC121469398	1.01149e-07	-1.04606	0.556	1	0.00219909	Glut_AA(1)	Glut_RAcore(19)
Glut_AA(1)_vs_Glut_RAcore(19)	TRADD	1.01367e-07	-0.429281	1	0.8	0.00220382	Glut_AA(1)	Glut_RAcore(19)
Glut_AA(1)_vs_Glut_RAcore(19)	EDA2R	1.014e-07	-1.72196	1	1	0.00220454	Glut_AA(1)	Glut_RAcore(19)
Glut_AA(1)_vs_Glut_RAcore(19)	UCP3	1.02149e-07	-0.916123	1	1	0.00222082	Glut_AA(1)	Glut_RAcore(19)
Glut_AA(1)_vs_Glut_RAcore(19)	FGFR2	1.0427e-07	0.532183	1	1	0.00226693	Glut_AA(1)	Glut_RAcore(19)
Glut_AA(1)_vs_Glut_RAcore(19)	F13A1	1.0494e-07	-0.689469	1	0	0.0022815	Glut_AA(1)	Glut_RAcore(19)
Glut_AA(1)_vs_Glut_RAcore(19)	GUCY1B1	1.0619e-07	1.88142	1	1	0.00230867	Glut_AA(1)	Glut_RAcore(19)
Glut_AA(1)_vs_Glut_RAcore(19)	SLF2	1.07507e-07	-1.42601	1	1	0.00233732	Glut_AA(1)	Glut_RAcore(19)
Glut_AA(1)_vs_Glut_RAcore(19)	MSANTD4	1.07977e-07	0.763272	1	1	0.00234753	Glut_AA(1)	Glut_RAcore(19)
Glut_AA(1)_vs_Glut_RAcore(19)	LOC105760369	1.10084e-07	-0.0542967	1	0.6	0.00239333	Glut_AA(1)	Glut_RAcore(19)
Glut_AA(1)_vs_Glut_RAcore(19)	GLRA3	1.11114e-07	-0.228554	1	0.6	0.00241573	Glut_AA(1)	Glut_RAcore(19)
Glut_AA(1)_vs_Glut_RAcore(19)	FBRSL1	1.11641e-07	-0.752719	1	1	0.00242718	Glut_AA(1)	Glut_RAcore(19)
Glut_AA(1)_vs_Glut_RAcore(19)	OPRM1	1.16796e-07	-0.072731	1	0.2	0.00253927	Glut_AA(1)	Glut_RAcore(19)
Glut_AA(1)_vs_Glut_RAcore(19)	GNPTAB	1.17001e-07	-0.818647	1	1	0.00254371	Glut_AA(1)	Glut_RAcore(19)
Glut_AA(1)_vs_Glut_RAcore(19)	ST8SIA1	1.18439e-07	-0.976975	1	1	0.00257499	Glut_AA(1)	Glut_RAcore(19)
Glut_AA(1)_vs_Glut_RAcore(19)	VAV3	1.18486e-07	1.26798	1	1	0.00257601	Glut_AA(1)	Glut_RAcore(19)
Glut_AA(1)_vs_Glut_RAcore(19)	LOC121470455	1.22065e-07	-3.32073	1	1	0.00265382	Glut_AA(1)	Glut_RAcore(19)
Glut_AA(1)_vs_Glut_RAcore(19)	MYO9A	1.2247e-07	0.685408	1	1	0.00266262	Glut_AA(1)	Glut_RAcore(19)
Glut_AA(1)_vs_Glut_RAcore(19)	PLEKHA1	1.24281e-07	0.466362	1	1	0.00270199	Glut_AA(1)	Glut_RAcore(19)
Glut_AA(1)_vs_Glut_RAcore(19)	DHRSX	1.24771e-07	-1.28084	1	1	0.00271264	Glut_AA(1)	Glut_RAcore(19)
Glut_AA(1)_vs_Glut_RAcore(19)	LOC115493865	1.2787e-07	-1.89681	0.778	1	0.00278002	Glut_AA(1)	Glut_RAcore(19)
Glut_AA(1)_vs_Glut_RAcore(19)	PNPT1	1.29185e-07	-0.651793	1	1	0.00280861	Glut_AA(1)	Glut_RAcore(19)
Glut_AA(1)_vs_Glut_RAcore(19)	TMEM132D	1.29511e-07	-1.14568	1	1	0.0028157	Glut_AA(1)	Glut_RAcore(19)
Glut_AA(1)_vs_Glut_RAcore(19)	PRKD3	1.31214e-07	-1.07754	1	1	0.00285272	Glut_AA(1)	Glut_RAcore(19)
Glut_AA(1)_vs_Glut_RAcore(19)	THBS2	1.32268e-07	-1.87894	1	1	0.00287565	Glut_AA(1)	Glut_RAcore(19)
Glut_AA(1)_vs_Glut_RAcore(19)	CAMK1G	1.33299e-07	1.20882	1	1	0.00289806	Glut_AA(1)	Glut_RAcore(19)
Glut_AA(1)_vs_Glut_RAcore(19)	ABCG2	1.35489e-07	-1.8497	1	1	0.00294567	Glut_AA(1)	Glut_RAcore(19)
Glut_AA(1)_vs_Glut_RAcore(19)	SPAG6	1.36621e-07	0.782839	1	1	0.00297028	Glut_AA(1)	Glut_RAcore(19)
Glut_AA(1)_vs_Glut_RAcore(19)	TRPC7	1.37568e-07	0.153367	1	0.6	0.00299087	Glut_AA(1)	Glut_RAcore(19)
Glut_AA(1)_vs_Glut_RAcore(19)	LOC115491106	1.3994e-07	-0.581957	1	0.8	0.00304245	Glut_AA(1)	Glut_RAcore(19)
Glut_AA(1)_vs_Glut_RAcore(19)	GRB10	1.40533e-07	0.837258	1	1	0.00305532	Glut_AA(1)	Glut_RAcore(19)
Glut_AA(1)_vs_Glut_RAcore(19)	FGF13	1.41303e-07	1.25229	1	1	0.00307206	Glut_AA(1)	Glut_RAcore(19)
Glut_AA(1)_vs_Glut_RAcore(19)	ELFN2	1.42644e-07	-1.05785	1	1	0.00310123	Glut_AA(1)	Glut_RAcore(19)
Glut_AA(1)_vs_Glut_RAcore(19)	LOC115493832	1.46663e-07	-0.149065	1	0.8	0.0031886	Glut_AA(1)	Glut_RAcore(19)
Glut_AA(1)_vs_Glut_RAcore(19)	JAK2	1.47543e-07	0.283202	1	1	0.00320773	Glut_AA(1)	Glut_RAcore(19)
Glut_AA(1)_vs_Glut_RAcore(19)	ANO6	1.51897e-07	1.40492	1	1	0.0033024	Glut_AA(1)	Glut_RAcore(19)
Glut_AA(1)_vs_Glut_RAcore(19)	LRRTM1	1.56281e-07	0.918606	1	1	0.00339771	Glut_AA(1)	Glut_RAcore(19)
Glut_AA(1)_vs_Glut_RAcore(19)	LOC115493939	1.59918e-07	-0.201412	1	1	0.00347678	Glut_AA(1)	Glut_RAcore(19)
Glut_AA(1)_vs_Glut_RAcore(19)	MAGI1	1.61011e-07	-0.920615	1	1	0.00350053	Glut_AA(1)	Glut_RAcore(19)
Glut_AA(1)_vs_Glut_RAcore(19)	SLC25A21	1.61082e-07	-1.07717	1	1	0.00350209	Glut_AA(1)	Glut_RAcore(19)
Glut_AA(1)_vs_Glut_RAcore(19)	LOC100219141	1.75663e-07	-0.847117	1	1	0.00381908	Glut_AA(1)	Glut_RAcore(19)
Glut_AA(1)_vs_Glut_RAcore(19)	DTNA	1.75669e-07	0.669187	1	1	0.00381923	Glut_AA(1)	Glut_RAcore(19)
Glut_AA(1)_vs_Glut_RAcore(19)	LOC115495273	1.76177e-07	0.389051	1	1	0.00383026	Glut_AA(1)	Glut_RAcore(19)
Glut_AA(1)_vs_Glut_RAcore(19)	SLC35E3	1.79107e-07	0.570356	1	0.6	0.00389396	Glut_AA(1)	Glut_RAcore(19)
Glut_AA(1)_vs_Glut_RAcore(19)	MGAT4C	1.80263e-07	1.85	1	1	0.00391909	Glut_AA(1)	Glut_RAcore(19)
Glut_AA(1)_vs_Glut_RAcore(19)	FNTM1	1.83209e-07	0.543974	1	1	0.00398315	Glut_AA(1)	Glut_RAcore(19)
Glut_AA(1)_vs_Glut_RAcore(19)	LOC116808793	1.93003e-07	-0.223115	1	1	0.00419607	Glut_AA(1)	Glut_RAcore(19)
Glut_AA(1)_vs_Glut_RAcore(19)	LOC116807699	1.95152e-07	-0.439378	1	0.6	0.00424281	Glut_AA(1)	Glut_RAcore(19)
Glut_AA(1)_vs_Glut_RAcore(19)	LRRK1	1.95817e-07	2.00735	1	1	0.00425727	Glut_AA(1)	Glut_RAcore(19)
Glut_AA(1)_vs_Glut_RAcore(19)	IFT80	2.02479e-07	-0.547584	1	1	0.0044021	Glut_AA(1)	Glut_RAcore(19)
Glut_AA(1)_vs_Glut_RAcore(19)	KCNC4	2.0254e-07	0.480399	1	0.8	0.00440343	Glut_AA(1)	Glut_RAcore(19)
Glut_AA(1)_vs_Glut_RAcore(19)	ADAMTS3	2.04617e-07	-0.382959	1	0.6	0.00444857	Glut_AA(1)	Glut_RAcore(19)
Glut_AA(1)_vs_Glut_RAcore(19)	NEUROD6	2.05364e-07	2.07215	1	1	0.00446482	Glut_AA(1)	Glut_RAcore(19)
Glut_AA(1)_vs_Glut_RAcore(19)	EXOC4	2.06255e-07	-0.88383	1	1	0.00448419	Glut_AA(1)	Glut_RAcore(19)
Glut_AA(1)_vs_Glut_RAcore(19)	DST	2.08538e-07	-0.529066	1	1	0.00453381	Glut_AA(1)	Glut_RAcore(19)
Glut_AA(1)_vs_Glut_RAcore(19)	ARL15	2.08715e-07	-0.714222	1	1	0.00453767	Glut_AA(1)	Glut_RAcore(19)
Glut_AA(1)_vs_Glut_RAcore(19)	SGCG	2.0887e-07	-2.43633	1	1	0.00454103	Glut_AA(1)	Glut_RAcore(19)
Glut_AA(1)_vs_Glut_RAcore(19)	DYRK4	2.09414e-07	-0.948475	1	1	0.00455286	Glut_AA(1)	Glut_RAcore(19)
Glut_AA(1)_vs_Glut_RAcore(19)	FLRT2	2.12123e-07	-0.974572	1	1	0.00461176	Glut_AA(1)	Glut_RAcore(19)
Glut_AA(1)_vs_Glut_RAcore(19)	ANKRD6	2.13678e-07	0.61972	1	1	0.00464556	Glut_AA(1)	Glut_RAcore(19)
Glut_AA(1)_vs_Glut_RAcore(19)	ARL5B	2.2056e-07	0.270661	1	1	0.00479519	Glut_AA(1)	Glut_RAcore(19)
Glut_AA(1)_vs_Glut_RAcore(19)	CEP170B	2.21477e-07	0.414092	1	1	0.00481514	Glut_AA(1)	Glut_RAcore(19)
Glut_AA(1)_vs_Glut_RAcore(19)	LRRTM2	2.219e-07	1.57478	1	0.8	0.00482434	Glut_AA(1)	Glut_RAcore(19)
Glut_AA(1)_vs_Glut_RAcore(19)	KLHL17	2.22187e-07	-1.10897	1	1	0.00483058	Glut_AA(1)	Glut_RAcore(19)
Glut_AA(1)_vs_Glut_RAcore(19)	FGF18	2.2397e-07	0.89163	1	1	0.00486932	Glut_AA(1)	Glut_RAcore(19)
Glut_AA(1)_vs_Glut_RAcore(19)	PDS5A	2.26897e-07	-0.435576	1	1	0.00493296	Glut_AA(1)	Glut_RAcore(19)
Glut_AA(1)_vs_Glut_RAcore(19)	TTC9	2.287e-07	1.22531	1	1	0.00497216	Glut_AA(1)	Glut_RAcore(19)
Glut_AA(1)_vs_Glut_RAcore(19)	HERC2	2.31085e-07	0.365523	1	1	0.00502402	Glut_AA(1)	Glut_RAcore(19)
Glut_AA(1)_vs_Glut_RAcore(19)	LOC105759403	2.31182e-07	-0.236558	1	0.6	0.00502612	Glut_AA(1)	Glut_RAcore(19)
Glut_AA(1)_vs_Glut_RAcore(19)	ADCY9	2.36831e-07	0.594186	1	1	0.00514893	Glut_AA(1)	Glut_RAcore(19)
Glut_AA(1)_vs_Glut_RAcore(19)	GALNT13	2.38185e-07	0.324067	1	1	0.00517837	Glut_AA(1)	Glut_RAcore(19)
Glut_AA(1)_vs_Glut_RAcore(19)	LOC116808144	2.44366e-07	-3.81003	0.889	1	0.00531275	Glut_AA(1)	Glut_RAcore(19)
Glut_AA(1)_vs_Glut_RAcore(19)	ADCY5	2.46763e-07	-1.052	1	1	0.00536487	Glut_AA(1)	Glut_RAcore(19)
Glut_AA(1)_vs_Glut_RAcore(19)	LOC115493512	2.4834e-07	1.02001	1	1	0.00539917	Glut_AA(1)	Glut_RAcore(19)
Glut_AA(1)_vs_Glut_RAcore(19)	AKNAD1	2.49117e-07	0.746246	1	1	0.00541605	Glut_AA(1)	Glut_RAcore(19)
Glut_AA(1)_vs_Glut_RAcore(19)	AOAH	2.55575e-07	-1.34607	0.444	1	0.00555645	Glut_AA(1)	Glut_RAcore(19)
Glut_AA(1)_vs_Glut_RAcore(19)	RABGAP1L	2.60411e-07	0.584848	1	1	0.0056616	Glut_AA(1)	Glut_RAcore(19)
Glut_AA(1)_vs_Glut_RAcore(19)	LOC100224365	2.60655e-07	-0.724874	1	1	0.00566691	Glut_AA(1)	Glut_RAcore(19)
Glut_AA(1)_vs_Glut_RAcore(19)	CACUL1	2.63348e-07	0.609882	1	1	0.00572546	Glut_AA(1)	Glut_RAcore(19)
Glut_AA(1)_vs_Glut_RAcore(19)	LOC115496219	2.64042e-07	1.35842	1	1	0.00574054	Glut_AA(1)	Glut_RAcore(19)
Glut_AA(1)_vs_Glut_RAcore(19)	LOC121470978	2.64684e-07	-0.408569	1	1	0.0057545	Glut_AA(1)	Glut_RAcore(19)
Glut_AA(1)_vs_Glut_RAcore(19)	LOC121469475	2.65043e-07	-0.402454	1	1	0.0057623	Glut_AA(1)	Glut_RAcore(19)
Glut_AA(1)_vs_Glut_RAcore(19)	LOC100220752	2.70646e-07	-0.581981	1	1	0.00588412	Glut_AA(1)	Glut_RAcore(19)
Glut_AA(1)_vs_Glut_RAcore(19)	AFDN	2.72754e-07	-0.631969	1	1	0.00592995	Glut_AA(1)	Glut_RAcore(19)
Glut_AA(1)_vs_Glut_RAcore(19)	GASK1B	2.78885e-07	-1.73241	0.889	1	0.00606323	Glut_AA(1)	Glut_RAcore(19)
Glut_AA(1)_vs_Glut_RAcore(19)	IGF1R	2.79909e-07	0.857746	1	1	0.00608549	Glut_AA(1)	Glut_RAcore(19)
Glut_AA(1)_vs_Glut_RAcore(19)	MPV17L	2.94845e-07	0.107852	1	0.4	0.00641022	Glut_AA(1)	Glut_RAcore(19)
Glut_AA(1)_vs_Glut_RAcore(19)	NKD1	2.97334e-07	0.0565917	1	1	0.00646435	Glut_AA(1)	Glut_RAcore(19)
Glut_AA(1)_vs_Glut_RAcore(19)	LOC115497283	2.99379e-07	-0.252914	1	0.8	0.00650879	Glut_AA(1)	Glut_RAcore(19)
Glut_AA(1)_vs_Glut_RAcore(19)	VSTM2A	3.04219e-07	0.453406	1	0.6	0.00661402	Glut_AA(1)	Glut_RAcore(19)
Glut_AA(1)_vs_Glut_RAcore(19)	MAP4K5	3.07046e-07	-0.544259	1	1	0.00667549	Glut_AA(1)	Glut_RAcore(19)
Glut_AA(1)_vs_Glut_RAcore(19)	ATAD2	3.08778e-07	-0.653018	1	1	0.00671314	Glut_AA(1)	Glut_RAcore(19)
Glut_AA(1)_vs_Glut_RAcore(19)	ZFYVE28	3.12092e-07	0.546618	1	1	0.00678519	Glut_AA(1)	Glut_RAcore(19)
Glut_AA(1)_vs_Glut_RAcore(19)	KLHDC3	3.12106e-07	-1.17811	1	1	0.00678549	Glut_AA(1)	Glut_RAcore(19)
Glut_AA(1)_vs_Glut_RAcore(19)	TIAM1	3.1421e-07	0.370063	1	1	0.00683123	Glut_AA(1)	Glut_RAcore(19)
Glut_AA(1)_vs_Glut_RAcore(19)	MIB2	3.17465e-07	-0.742945	1	1	0.006902	Glut_AA(1)	Glut_RAcore(19)
Glut_AA(1)_vs_Glut_RAcore(19)	NFAT5	3.19914e-07	0.458797	1	1	0.00695526	Glut_AA(1)	Glut_RAcore(19)
Glut_AA(1)_vs_Glut_RAcore(19)	KLHL29	3.22566e-07	-1.2242	1	1	0.0070129	Glut_AA(1)	Glut_RAcore(19)
Glut_AA(1)_vs_Glut_RAcore(19)	AGAP3	3.22998e-07	-0.687112	1	1	0.0070223	Glut_AA(1)	Glut_RAcore(19)
Glut_AA(1)_vs_Glut_RAcore(19)	LOC115490989	3.23586e-07	0.813276	1	1	0.00703508	Glut_AA(1)	Glut_RAcore(19)
Glut_AA(1)_vs_Glut_RAcore(19)	ZNF217	3.27557e-07	-1.38302	1	1	0.00712141	Glut_AA(1)	Glut_RAcore(19)
Glut_AA(1)_vs_Glut_RAcore(19)	TNRC6C	3.27687e-07	0.587108	1	1	0.00712425	Glut_AA(1)	Glut_RAcore(19)
Glut_AA(1)_vs_Glut_RAcore(19)	CRACR2A	3.30142e-07	-0.188878	1	0.8	0.00717761	Glut_AA(1)	Glut_RAcore(19)
Glut_AA(1)_vs_Glut_RAcore(19)	LOC121469498	3.30847e-07	0.11492	1	0.4	0.00719294	Glut_AA(1)	Glut_RAcore(19)
Glut_AA(1)_vs_Glut_RAcore(19)	WDR75	3.36035e-07	-0.859155	1	1	0.00730574	Glut_AA(1)	Glut_RAcore(19)
Glut_AA(1)_vs_Glut_RAcore(19)	CDK6	3.38825e-07	-0.948771	1	1	0.00736639	Glut_AA(1)	Glut_RAcore(19)
Glut_AA(1)_vs_Glut_RAcore(19)	LOC121470283	3.42404e-07	-0.620143	1	0	0.0074442	Glut_AA(1)	Glut_RAcore(19)
Glut_AA(1)_vs_Glut_RAcore(19)	ACLY	3.50291e-07	-0.759512	1	1	0.00761568	Glut_AA(1)	Glut_RAcore(19)
Glut_AA(1)_vs_Glut_RAcore(19)	FRZB	3.57917e-07	-1.43194	1	1	0.00778148	Glut_AA(1)	Glut_RAcore(19)
Glut_AA(1)_vs_Glut_RAcore(19)	GPR63	3.5886e-07	0.880714	1	1	0.00780197	Glut_AA(1)	Glut_RAcore(19)
Glut_AA(1)_vs_Glut_RAcore(19)	IFT81	3.64689e-07	0.240527	1	1	0.00792871	Glut_AA(1)	Glut_RAcore(19)
Glut_AA(1)_vs_Glut_RAcore(19)	TMEM178B	3.65556e-07	0.865893	1	1	0.00794756	Glut_AA(1)	Glut_RAcore(19)
Glut_AA(1)_vs_Glut_RAcore(19)	MFSD13A	3.71103e-07	-1.12979	1	1	0.00806814	Glut_AA(1)	Glut_RAcore(19)
Glut_AA(1)_vs_Glut_RAcore(19)	LOC121469242	3.74102e-07	-1.71533	1	1	0.00813335	Glut_AA(1)	Glut_RAcore(19)
Glut_AA(1)_vs_Glut_RAcore(19)	LINGO1	3.75812e-07	0.703426	1	1	0.00817054	Glut_AA(1)	Glut_RAcore(19)
Glut_AA(1)_vs_Glut_RAcore(19)	ANKRD33B	3.78178e-07	1.22797	1	1	0.00822198	Glut_AA(1)	Glut_RAcore(19)
Glut_AA(1)_vs_Glut_RAcore(19)	PJVK	3.79331e-07	-0.940375	1	1	0.00824703	Glut_AA(1)	Glut_RAcore(19)
Glut_AA(1)_vs_Glut_RAcore(19)	AICDA	3.82154e-07	-0.948766	0.778	1	0.00830841	Glut_AA(1)	Glut_RAcore(19)
Glut_AA(1)_vs_Glut_RAcore(19)	KCNAB2	3.85436e-07	-1.45616	1	1	0.00837976	Glut_AA(1)	Glut_RAcore(19)
Glut_AA(1)_vs_Glut_RAcore(19)	LRRFIP2	3.90685e-07	-0.496031	1	1	0.00849387	Glut_AA(1)	Glut_RAcore(19)
Glut_AA(1)_vs_Glut_RAcore(19)	CD164L2	3.90792e-07	0.684384	1	1	0.0084962	Glut_AA(1)	Glut_RAcore(19)
Glut_AA(1)_vs_Glut_RAcore(19)	PXN	4.32687e-07	0.191304	1	1	0.00940705	Glut_AA(1)	Glut_RAcore(19)
Glut_AA(1)_vs_Glut_RAcore(19)	CDC42BPB	4.44005e-07	0.448295	1	1	0.00965311	Glut_AA(1)	Glut_RAcore(19)
Glut_AA(1)_vs_Glut_RAcore(19)	ZNF521	4.50424e-07	2.15644	1	0.8	0.00979268	Glut_AA(1)	Glut_RAcore(19)
Glut_AA(1)_vs_Glut_RAcore(19)	ERGIC1	4.53947e-07	-0.485252	1	1	0.00986925	Glut_AA(1)	Glut_RAcore(19)
Glut_AA(1)_vs_Glut_RAcore(19)	ABHD6	4.65738e-07	0.314346	1	1	0.0101256	Glut_AA(1)	Glut_RAcore(19)
Glut_AA(1)_vs_Glut_RAcore(19)	LOC115491133	4.84321e-07	-1.25174	0.778	1	0.0105296	Glut_AA(1)	Glut_RAcore(19)
Glut_AA(1)_vs_Glut_RAcore(19)	LOC100223706	4.8573e-07	-0.890537	1	1	0.0105603	Glut_AA(1)	Glut_RAcore(19)
Glut_AA(1)_vs_Glut_RAcore(19)	DAPK1	4.88144e-07	-0.482517	1	1	0.0106127	Glut_AA(1)	Glut_RAcore(19)
Glut_AA(1)_vs_Glut_RAcore(19)	PARD3	4.91936e-07	0.717642	1	1	0.0106952	Glut_AA(1)	Glut_RAcore(19)
Glut_AA(1)_vs_Glut_RAcore(19)	TMX3	4.98602e-07	0.280233	1	1	0.0108401	Glut_AA(1)	Glut_RAcore(19)
Glut_AA(1)_vs_Glut_RAcore(19)	LOC100229692	5.11825e-07	-0.757271	1	1	0.0111276	Glut_AA(1)	Glut_RAcore(19)
Glut_AA(1)_vs_Glut_RAcore(19)	LOC101232972	5.18227e-07	0.271851	1	0.4	0.0112668	Glut_AA(1)	Glut_RAcore(19)
Glut_AA(1)_vs_Glut_RAcore(19)	LOC115490792	5.18952e-07	-0.123057	1	1	0.0112825	Glut_AA(1)	Glut_RAcore(19)
Glut_AA(1)_vs_Glut_RAcore(19)	FRAS1	5.19709e-07	-2.43607	0.889	1	0.011299	Glut_AA(1)	Glut_RAcore(19)
Glut_AA(1)_vs_Glut_RAcore(19)	ADCY2	5.21565e-07	-0.740506	1	1	0.0113393	Glut_AA(1)	Glut_RAcore(19)
Glut_AA(1)_vs_Glut_RAcore(19)	LOC121469980	5.25075e-07	-0.172688	1	1	0.0114157	Glut_AA(1)	Glut_RAcore(19)
Glut_AA(1)_vs_Glut_RAcore(19)	TPST1	5.34119e-07	-1.71227	1	1	0.0116123	Glut_AA(1)	Glut_RAcore(19)
Glut_AA(1)_vs_Glut_RAcore(19)	LOC116808219	5.35314e-07	1.55736	1	1	0.0116383	Glut_AA(1)	Glut_RAcore(19)
Glut_AA(1)_vs_Glut_RAcore(19)	PMEPA1	5.42859e-07	0.898911	1	1	0.0118023	Glut_AA(1)	Glut_RAcore(19)
Glut_AA(1)_vs_Glut_RAcore(19)	LOC121470122	5.44777e-07	-0.965168	0	1	0.011844	Glut_AA(1)	Glut_RAcore(19)
Glut_AA(1)_vs_Glut_RAcore(19)	LOC100217613	5.56797e-07	-1.38606	0.556	1	0.0121053	Glut_AA(1)	Glut_RAcore(19)
Glut_AA(1)_vs_Glut_RAcore(19)	PLCL2	5.59261e-07	2.29631	1	1	0.0121589	Glut_AA(1)	Glut_RAcore(19)
Glut_AA(1)_vs_Glut_RAcore(19)	USP53	5.62099e-07	-1.11247	1	1	0.0122206	Glut_AA(1)	Glut_RAcore(19)
Glut_AA(1)_vs_Glut_RAcore(19)	NCAPG	5.70108e-07	-0.214548	1	1	0.0123947	Glut_AA(1)	Glut_RAcore(19)
Glut_AA(1)_vs_Glut_RAcore(19)	HENMT1	5.78813e-07	0.14632	1	1	0.012584	Glut_AA(1)	Glut_RAcore(19)
Glut_AA(1)_vs_Glut_RAcore(19)	ESR2	5.86478e-07	-0.619157	1	0.2	0.0127506	Glut_AA(1)	Glut_RAcore(19)
Glut_AA(1)_vs_Glut_RAcore(19)	LOC121470698	5.8817e-07	-0.39255	1	0.6	0.0127874	Glut_AA(1)	Glut_RAcore(19)
Glut_AA(1)_vs_Glut_RAcore(19)	SHISAL1	5.883e-07	0.839949	1	1	0.0127902	Glut_AA(1)	Glut_RAcore(19)
Glut_AA(1)_vs_Glut_RAcore(19)	NR3C2	6.01509e-07	-1.10551	1	1	0.0130774	Glut_AA(1)	Glut_RAcore(19)
Glut_AA(1)_vs_Glut_RAcore(19)	MGAT4B	6.03601e-07	0.452732	1	1	0.0131229	Glut_AA(1)	Glut_RAcore(19)
Glut_AA(1)_vs_Glut_RAcore(19)	NCF4	6.07266e-07	-3.19954	0.889	1	0.0132026	Glut_AA(1)	Glut_RAcore(19)
Glut_AA(1)_vs_Glut_RAcore(19)	CBFB	6.1517e-07	0.0878719	0.889	1	0.0133744	Glut_AA(1)	Glut_RAcore(19)
Glut_AA(1)_vs_Glut_RAcore(19)	TPK1	6.16701e-07	-0.888985	1	1	0.0134077	Glut_AA(1)	Glut_RAcore(19)
Glut_AA(1)_vs_Glut_RAcore(19)	B3GAT1	6.16878e-07	0.918977	1	1	0.0134115	Glut_AA(1)	Glut_RAcore(19)
Glut_AA(1)_vs_Glut_RAcore(19)	UCHL3	6.17577e-07	0.361202	1	1	0.0134267	Glut_AA(1)	Glut_RAcore(19)
Glut_AA(1)_vs_Glut_RAcore(19)	KLHL36	6.24257e-07	-0.907848	1	1	0.013572	Glut_AA(1)	Glut_RAcore(19)
Glut_AA(1)_vs_Glut_RAcore(19)	LOC115497663	6.27375e-07	-0.690848	1	0	0.0136398	Glut_AA(1)	Glut_RAcore(19)
Glut_AA(1)_vs_Glut_RAcore(19)	LOC116809032	6.33107e-07	1.51886	1	1	0.0137644	Glut_AA(1)	Glut_RAcore(19)
Glut_AA(1)_vs_Glut_RAcore(19)	TMEM94	6.34572e-07	-1.60093	1	1	0.0137962	Glut_AA(1)	Glut_RAcore(19)
Glut_AA(1)_vs_Glut_RAcore(19)	LOC115496631	6.49361e-07	-0.356367	1	1	0.0141178	Glut_AA(1)	Glut_RAcore(19)
Glut_AA(1)_vs_Glut_RAcore(19)	LOC115496789	6.51479e-07	-0.533708	1	0.8	0.0141638	Glut_AA(1)	Glut_RAcore(19)
Glut_AA(1)_vs_Glut_RAcore(19)	LOC115490946	6.55528e-07	-0.531492	1	0.6	0.0142518	Glut_AA(1)	Glut_RAcore(19)
Glut_AA(1)_vs_Glut_RAcore(19)	KCNK10	6.61329e-07	1.09884	1	1	0.014378	Glut_AA(1)	Glut_RAcore(19)
Glut_AA(1)_vs_Glut_RAcore(19)	LOC115496281	6.64486e-07	-1.50359	1	1	0.0144466	Glut_AA(1)	Glut_RAcore(19)
Glut_AA(1)_vs_Glut_RAcore(19)	CHN2	6.67382e-07	-2.24684	1	1	0.0145095	Glut_AA(1)	Glut_RAcore(19)
Glut_AA(1)_vs_Glut_RAcore(19)	SYNE1	6.72721e-07	0.896357	1	1	0.0146256	Glut_AA(1)	Glut_RAcore(19)
Glut_AA(1)_vs_Glut_RAcore(19)	YY1	6.76036e-07	-0.502633	1	1	0.0146977	Glut_AA(1)	Glut_RAcore(19)
Glut_AA(1)_vs_Glut_RAcore(19)	SCYL2	6.77196e-07	-0.588451	1	1	0.0147229	Glut_AA(1)	Glut_RAcore(19)
Glut_AA(1)_vs_Glut_RAcore(19)	ZFAND4	6.81341e-07	0.487578	1	1	0.014813	Glut_AA(1)	Glut_RAcore(19)
Glut_AA(1)_vs_Glut_RAcore(19)	ENPP1	6.82156e-07	-1.95015	1	1	0.0148308	Glut_AA(1)	Glut_RAcore(19)
Glut_AA(1)_vs_Glut_RAcore(19)	LOC115492965	6.99226e-07	-0.918387	0.444	1	0.0152019	Glut_AA(1)	Glut_RAcore(19)
Glut_AA(1)_vs_Glut_RAcore(19)	LOC121469591	7.02246e-07	-0.0969265	1	1	0.0152675	Glut_AA(1)	Glut_RAcore(19)
Glut_AA(1)_vs_Glut_RAcore(19)	LOC115496151	7.11585e-07	-0.378659	1	1	0.0154706	Glut_AA(1)	Glut_RAcore(19)
Glut_AA(1)_vs_Glut_RAcore(19)	AGO2	7.1275e-07	-0.604311	1	1	0.0154959	Glut_AA(1)	Glut_RAcore(19)
Glut_AA(1)_vs_Glut_RAcore(19)	FEZF2	7.2111e-07	0.680811	1	0.8	0.0156777	Glut_AA(1)	Glut_RAcore(19)
Glut_AA(1)_vs_Glut_RAcore(19)	TENT2	7.30846e-07	-0.703293	1	1	0.0158893	Glut_AA(1)	Glut_RAcore(19)
Glut_AA(1)_vs_Glut_RAcore(19)	CREB5	7.35351e-07	1.04826	1	1	0.0159873	Glut_AA(1)	Glut_RAcore(19)
Glut_AA(1)_vs_Glut_RAcore(19)	LOC121470274	7.36408e-07	1.30736	1	1	0.0160102	Glut_AA(1)	Glut_RAcore(19)
Glut_AA(1)_vs_Glut_RAcore(19)	STK4	7.40059e-07	-0.500174	1	1	0.0160896	Glut_AA(1)	Glut_RAcore(19)
Glut_AA(1)_vs_Glut_RAcore(19)	CDHR1	7.44658e-07	-1.97533	1	1	0.0161896	Glut_AA(1)	Glut_RAcore(19)
Glut_AA(1)_vs_Glut_RAcore(19)	STMND1	7.49543e-07	0.465529	1	1	0.0162958	Glut_AA(1)	Glut_RAcore(19)
Glut_AA(1)_vs_Glut_RAcore(19)	GALNT7	7.71478e-07	1.59941	1	1	0.0167727	Glut_AA(1)	Glut_RAcore(19)
Glut_AA(1)_vs_Glut_RAcore(19)	PAH	7.74631e-07	-1.46808	0.556	1	0.0168413	Glut_AA(1)	Glut_RAcore(19)
Glut_AA(1)_vs_Glut_RAcore(19)	TRUB1	7.79495e-07	0.953854	1	1	0.016947	Glut_AA(1)	Glut_RAcore(19)
Glut_AA(1)_vs_Glut_RAcore(19)	SNTG2	7.83537e-07	-0.537908	1	0.2	0.0170349	Glut_AA(1)	Glut_RAcore(19)
Glut_AA(1)_vs_Glut_RAcore(19)	MGRN1	7.8421e-07	-0.589096	1	1	0.0170495	Glut_AA(1)	Glut_RAcore(19)
Glut_AA(1)_vs_Glut_RAcore(19)	TRMT11	7.84624e-07	-1.04503	1	1	0.0170585	Glut_AA(1)	Glut_RAcore(19)
Glut_AA(1)_vs_Glut_RAcore(19)	LOC100225865	7.88046e-07	-0.550034	1	0.8	0.0171329	Glut_AA(1)	Glut_RAcore(19)
Glut_AA(1)_vs_Glut_RAcore(19)	LOC101233247	7.89324e-07	0.221179	1	1	0.0171607	Glut_AA(1)	Glut_RAcore(19)
Glut_AA(1)_vs_Glut_RAcore(19)	EMSY	8.03579e-07	-0.848961	1	1	0.0174706	Glut_AA(1)	Glut_RAcore(19)
Glut_AA(1)_vs_Glut_RAcore(19)	LOC115495582	8.05667e-07	0.256968	0.889	1	0.017516	Glut_AA(1)	Glut_RAcore(19)
Glut_AA(1)_vs_Glut_RAcore(19)	EPHB6	8.36752e-07	1.8638	1	1	0.0181918	Glut_AA(1)	Glut_RAcore(19)
Glut_AA(1)_vs_Glut_RAcore(19)	ZNF821	8.39046e-07	-0.540061	1	1	0.0182417	Glut_AA(1)	Glut_RAcore(19)
Glut_AA(1)_vs_Glut_RAcore(19)	AMER3	8.42034e-07	0.635579	1	1	0.0183067	Glut_AA(1)	Glut_RAcore(19)
Glut_AA(1)_vs_Glut_RAcore(19)	TRIB1	8.63982e-07	-0.3307	1	0.8	0.0187838	Glut_AA(1)	Glut_RAcore(19)
Glut_AA(1)_vs_Glut_RAcore(19)	INPP5B	8.74284e-07	-0.943749	1	1	0.0190078	Glut_AA(1)	Glut_RAcore(19)
Glut_AA(1)_vs_Glut_RAcore(19)	MOSPD2	8.76108e-07	0.240402	1	1	0.0190475	Glut_AA(1)	Glut_RAcore(19)
Glut_AA(1)_vs_Glut_RAcore(19)	PTPN12	8.76795e-07	-0.537723	1	1	0.0190624	Glut_AA(1)	Glut_RAcore(19)
Glut_AA(1)_vs_Glut_RAcore(19)	TMEM271	8.81547e-07	0.370723	1	0.6	0.0191657	Glut_AA(1)	Glut_RAcore(19)
Glut_AA(1)_vs_Glut_RAcore(19)	SYNPR	8.87258e-07	2.5821	1	1	0.0192899	Glut_AA(1)	Glut_RAcore(19)
Glut_AA(1)_vs_Glut_RAcore(19)	LOC115497132	9.00704e-07	-0.711798	1	0	0.0195822	Glut_AA(1)	Glut_RAcore(19)
Glut_AA(1)_vs_Glut_RAcore(19)	EDA	9.12309e-07	0.056084	1	1	0.0198345	Glut_AA(1)	Glut_RAcore(19)
Glut_AA(1)_vs_Glut_RAcore(19)	SLC24A2	9.31502e-07	-2.44465	1	1	0.0202518	Glut_AA(1)	Glut_RAcore(19)
Glut_AA(1)_vs_Glut_RAcore(19)	AP3B1	9.36573e-07	-0.834818	1	1	0.020362	Glut_AA(1)	Glut_RAcore(19)
Glut_AA(1)_vs_Glut_RAcore(19)	GHDC	9.45865e-07	-0.972711	1	1	0.020564	Glut_AA(1)	Glut_RAcore(19)
Glut_AA(1)_vs_Glut_RAcore(19)	LOC115497396	9.46355e-07	-0.923332	0.889	1	0.0205747	Glut_AA(1)	Glut_RAcore(19)
Glut_AA(1)_vs_Glut_RAcore(19)	LOC115494926	9.5128e-07	-0.359842	1	0.8	0.0206818	Glut_AA(1)	Glut_RAcore(19)
Glut_AA(1)_vs_Glut_RAcore(19)	LOC105760522	9.61132e-07	-1.0784	0.333	1	0.020896	Glut_AA(1)	Glut_RAcore(19)
Glut_AA(1)_vs_Glut_RAcore(19)	FGF10	9.74806e-07	1.46377	1	0.8	0.0211933	Glut_AA(1)	Glut_RAcore(19)
Glut_AA(1)_vs_Glut_RAcore(19)	CTNNBIP1	9.97292e-07	0.302305	1	1	0.0216821	Glut_AA(1)	Glut_RAcore(19)
Glut_AA(1)_vs_Glut_RAcore(19)	IKZF2	1.00086e-06	-0.216719	1	0.4	0.0217598	Glut_AA(1)	Glut_RAcore(19)
Glut_AA(1)_vs_Glut_RAcore(19)	QSOX1	1.02156e-06	-1.79841	0.778	1	0.0222097	Glut_AA(1)	Glut_RAcore(19)
Glut_AA(1)_vs_Glut_RAcore(19)	GALNT2	1.04593e-06	0.988488	1	1	0.0227395	Glut_AA(1)	Glut_RAcore(19)
Glut_AA(1)_vs_Glut_RAcore(19)	WNK1	1.07348e-06	-0.50542	1	1	0.0233386	Glut_AA(1)	Glut_RAcore(19)
Glut_AA(1)_vs_Glut_RAcore(19)	SLC35B3	1.09818e-06	-0.884781	1	1	0.0238755	Glut_AA(1)	Glut_RAcore(19)
Glut_AA(1)_vs_Glut_RAcore(19)	CDKL5	1.11047e-06	0.80051	1	1	0.0241427	Glut_AA(1)	Glut_RAcore(19)
Glut_AA(1)_vs_Glut_RAcore(19)	LOC115495129	1.11131e-06	-0.383363	1	1	0.024161	Glut_AA(1)	Glut_RAcore(19)
Glut_AA(1)_vs_Glut_RAcore(19)	GPAM	1.1161e-06	-1.50486	1	1	0.0242651	Glut_AA(1)	Glut_RAcore(19)
Glut_AA(1)_vs_Glut_RAcore(19)	PIK3R6	1.12011e-06	-1.37399	0.889	1	0.0243524	Glut_AA(1)	Glut_RAcore(19)
Glut_AA(1)_vs_Glut_RAcore(19)	PTH1R	1.12123e-06	-1.33289	1	1	0.0243766	Glut_AA(1)	Glut_RAcore(19)
Glut_AA(1)_vs_Glut_RAcore(19)	SLC44A1	1.13258e-06	-0.516331	1	1	0.0246234	Glut_AA(1)	Glut_RAcore(19)
Glut_AA(1)_vs_Glut_RAcore(19)	LOC115490562	1.1337e-06	-1.85962	1	1	0.0246479	Glut_AA(1)	Glut_RAcore(19)
Glut_AA(1)_vs_Glut_RAcore(19)	LGR4	1.14088e-06	-0.456957	1	1	0.0248039	Glut_AA(1)	Glut_RAcore(19)
Glut_AA(1)_vs_Glut_RAcore(19)	SPOCK3	1.16149e-06	2.5426	1	1	0.0252519	Glut_AA(1)	Glut_RAcore(19)
Glut_AA(1)_vs_Glut_RAcore(19)	LOC121470267	1.16452e-06	-0.881535	1	1	0.0253178	Glut_AA(1)	Glut_RAcore(19)
Glut_AA(1)_vs_Glut_RAcore(19)	ARHGEF4	1.17149e-06	0.734847	1	1	0.0254693	Glut_AA(1)	Glut_RAcore(19)
Glut_AA(1)_vs_Glut_RAcore(19)	OSBPL6	1.17362e-06	-0.626379	1	1	0.0255156	Glut_AA(1)	Glut_RAcore(19)
Glut_AA(1)_vs_Glut_RAcore(19)	LOC121469229	1.17706e-06	0.78682	1	1	0.0255904	Glut_AA(1)	Glut_RAcore(19)
Glut_AA(1)_vs_Glut_RAcore(19)	NTRK2	1.18806e-06	0.777196	1	1	0.0258297	Glut_AA(1)	Glut_RAcore(19)
Glut_AA(1)_vs_Glut_RAcore(19)	LOC100229224	1.19751e-06	-0.869173	1	1	0.0260351	Glut_AA(1)	Glut_RAcore(19)
Glut_AA(1)_vs_Glut_RAcore(19)	LOC121469401	1.23891e-06	-0.490203	1	1	0.0269351	Glut_AA(1)	Glut_RAcore(19)
Glut_AA(1)_vs_Glut_RAcore(19)	AGTPBP1	1.24517e-06	0.309371	1	1	0.0270713	Glut_AA(1)	Glut_RAcore(19)
Glut_AA(1)_vs_Glut_RAcore(19)	CRYBB3	1.24802e-06	-1.03301	1	1	0.0271332	Glut_AA(1)	Glut_RAcore(19)
Glut_AA(1)_vs_Glut_RAcore(19)	LOC121468349	1.28881e-06	0.354698	1	1	0.0280201	Glut_AA(1)	Glut_RAcore(19)
Glut_AA(1)_vs_Glut_RAcore(19)	LOC100221324	1.31315e-06	0.633825	1	1	0.0285492	Glut_AA(1)	Glut_RAcore(19)
Glut_AA(1)_vs_Glut_RAcore(19)	LOC115496373	1.31746e-06	-1.6783	1	1	0.028643	Glut_AA(1)	Glut_RAcore(19)
Glut_AA(1)_vs_Glut_RAcore(19)	ADAMTS20	1.31822e-06	1.33281	1	1	0.0286594	Glut_AA(1)	Glut_RAcore(19)
Glut_AA(1)_vs_Glut_RAcore(19)	LOC121469294	1.31939e-06	-0.410953	1	0.8	0.0286848	Glut_AA(1)	Glut_RAcore(19)
Glut_AA(1)_vs_Glut_RAcore(19)	SHB	1.34766e-06	-0.631569	1	1	0.0292994	Glut_AA(1)	Glut_RAcore(19)
Glut_AA(1)_vs_Glut_RAcore(19)	LOC100217619	1.3886e-06	-0.477262	1	1	0.0301895	Glut_AA(1)	Glut_RAcore(19)
Glut_AA(1)_vs_Glut_RAcore(19)	PIK3C2G	1.41301e-06	-0.102277	1	1	0.0307203	Glut_AA(1)	Glut_RAcore(19)
Glut_AA(1)_vs_Glut_RAcore(19)	SLC8A2	1.41897e-06	-0.0151918	1	1	0.0308499	Glut_AA(1)	Glut_RAcore(19)
Glut_AA(1)_vs_Glut_RAcore(19)	RAB3GAP2	1.42711e-06	-0.469832	1	1	0.0310269	Glut_AA(1)	Glut_RAcore(19)
Glut_AA(1)_vs_Glut_RAcore(19)	CYTH3	1.43508e-06	0.391546	1	1	0.0312001	Glut_AA(1)	Glut_RAcore(19)
Glut_AA(1)_vs_Glut_RAcore(19)	TMEM63B	1.44298e-06	-0.480249	1	1	0.0313718	Glut_AA(1)	Glut_RAcore(19)
Glut_AA(1)_vs_Glut_RAcore(19)	BTG2	1.46242e-06	0.650491	1	1	0.0317944	Glut_AA(1)	Glut_RAcore(19)
Glut_AA(1)_vs_Glut_RAcore(19)	WSCD1	1.46728e-06	1.23415	1	1	0.0319001	Glut_AA(1)	Glut_RAcore(19)
Glut_AA(1)_vs_Glut_RAcore(19)	ARHGAP19	1.47204e-06	-1.20811	0.778	1	0.0320037	Glut_AA(1)	Glut_RAcore(19)
Glut_AA(1)_vs_Glut_RAcore(19)	SEMA5B	1.47913e-06	-2.38788	1	1	0.0321578	Glut_AA(1)	Glut_RAcore(19)
Glut_AA(1)_vs_Glut_RAcore(19)	LOC115497352	1.4843e-06	-0.0812049	1	1	0.0322703	Glut_AA(1)	Glut_RAcore(19)
Glut_AA(1)_vs_Glut_RAcore(19)	NKAIN1	1.49101e-06	-0.501831	1	0.8	0.0324161	Glut_AA(1)	Glut_RAcore(19)
Glut_AA(1)_vs_Glut_RAcore(19)	STXBP3	1.50812e-06	0.830952	1	1	0.032788	Glut_AA(1)	Glut_RAcore(19)
Glut_AA(1)_vs_Glut_RAcore(19)	MCUB	1.51443e-06	0.448038	1	1	0.0329251	Glut_AA(1)	Glut_RAcore(19)
Glut_AA(1)_vs_Glut_RAcore(19)	HDAC1	1.54655e-06	0.0963433	1	1	0.0336235	Glut_AA(1)	Glut_RAcore(19)
Glut_AA(1)_vs_Glut_RAcore(19)	ASZ1	1.61579e-06	0.243787	1	1	0.0351289	Glut_AA(1)	Glut_RAcore(19)
Glut_AA(1)_vs_Glut_RAcore(19)	MSRB2	1.6189e-06	-0.41433	1	0.4	0.0351966	Glut_AA(1)	Glut_RAcore(19)
Glut_AA(1)_vs_Glut_RAcore(19)	GRM7	1.64233e-06	0.675494	1	1	0.0357058	Glut_AA(1)	Glut_RAcore(19)
Glut_AA(1)_vs_Glut_RAcore(19)	LOC100230049	1.67136e-06	0.583503	1	1	0.0363369	Glut_AA(1)	Glut_RAcore(19)
Glut_AA(1)_vs_Glut_RAcore(19)	GABRA1	1.67941e-06	2.03027	1	0.8	0.0365121	Glut_AA(1)	Glut_RAcore(19)
Glut_AA(1)_vs_Glut_RAcore(19)	LOC100224950	1.69003e-06	-1.62165	1	1	0.036743	Glut_AA(1)	Glut_RAcore(19)
Glut_AA(1)_vs_Glut_RAcore(19)	UBAP1	1.70528e-06	0.120118	1	1	0.0370745	Glut_AA(1)	Glut_RAcore(19)
Glut_AA(1)_vs_Glut_RAcore(19)	HAAO	1.70891e-06	0.956588	1	0.8	0.0371534	Glut_AA(1)	Glut_RAcore(19)
Glut_AA(1)_vs_Glut_RAcore(19)	COL6A3	1.83945e-06	-1.96352	1	1	0.0399914	Glut_AA(1)	Glut_RAcore(19)
Glut_AA(1)_vs_Glut_RAcore(19)	HS2ST1	1.8844e-06	0.493461	1	1	0.0409687	Glut_AA(1)	Glut_RAcore(19)
Glut_AA(1)_vs_Glut_RAcore(19)	TACC2	1.91398e-06	0.395857	1	1	0.0416118	Glut_AA(1)	Glut_RAcore(19)
Glut_AA(1)_vs_Glut_RAcore(19)	LOC115496060	1.92169e-06	-0.981183	0.667	1	0.0417794	Glut_AA(1)	Glut_RAcore(19)
Glut_AA(1)_vs_Glut_RAcore(19)	SKAP2	1.93152e-06	-0.65004	1	1	0.0419933	Glut_AA(1)	Glut_RAcore(19)
Glut_AA(1)_vs_Glut_RAcore(19)	KDM5B	1.98032e-06	-0.4946	1	1	0.0430541	Glut_AA(1)	Glut_RAcore(19)
Glut_AA(1)_vs_Glut_RAcore(19)	SLC35A5	1.98375e-06	0.186808	1	1	0.0431287	Glut_AA(1)	Glut_RAcore(19)
Glut_AA(1)_vs_Glut_RAcore(19)	LOC115492108	2.01334e-06	-0.613615	1	0.6	0.0437721	Glut_AA(1)	Glut_RAcore(19)
Glut_AA(1)_vs_Glut_RAcore(19)	TCF20	2.02115e-06	0.60755	1	1	0.0439418	Glut_AA(1)	Glut_RAcore(19)
Glut_AA(1)_vs_Glut_RAcore(19)	TTLL4	2.02779e-06	-0.97565	1	1	0.0440862	Glut_AA(1)	Glut_RAcore(19)
Glut_AA(1)_vs_Glut_RAcore(19)	LOC115495953	2.10917e-06	-0.655658	1	0.4	0.0458555	Glut_AA(1)	Glut_RAcore(19)
Glut_AA(1)_vs_Glut_RAcore(19)	ZFPM2	2.11775e-06	-3.1494	1	1	0.0460419	Glut_AA(1)	Glut_RAcore(19)
Glut_AA(1)_vs_Glut_RAcore(19)	SLC29A1	2.21952e-06	-0.931578	1	1	0.0482546	Glut_AA(1)	Glut_RAcore(19)
Glut_AA(1)_vs_Glut_RAcore(19)	TEF	2.21953e-06	0.768609	1	1	0.0482548	Glut_AA(1)	Glut_RAcore(19)
Glut_AA(1)_vs_Glut_RAcore(19)	LOC121468151	2.22269e-06	-1.08112	1	1	0.0483234	Glut_AA(1)	Glut_RAcore(19)
Glut_AA(1)_vs_Glut_RAcore(19)	BCL9	2.22644e-06	0.618889	1	1	0.048405	Glut_AA(1)	Glut_RAcore(19)
Glut_AA(1)_vs_Glut_RAcore(19)	SLC4A8	2.22683e-06	-0.874689	1	1	0.0484135	Glut_AA(1)	Glut_RAcore(19)
Glut_AA(1)_vs_Glut_RAcore(19)	PDPR	2.22855e-06	-0.732558	1	1	0.048451	Glut_AA(1)	Glut_RAcore(19)
Glut_AA(1)_vs_Glut_RAcore(19)	KIF15	2.23007e-06	-0.952284	0.778	1	0.0484839	Glut_AA(1)	Glut_RAcore(19)
Glut_AA(1)_vs_Glut_RAcore(19)	LOC100223410	2.2571e-06	0.541593	1	0.8	0.0490715	Glut_AA(1)	Glut_RAcore(19)
Glut_AA(1)_vs_Glut_RAcore(19)	LOC116808653	2.27255e-06	0.740442	1	1	0.0494074	Glut_AA(1)	Glut_RAcore(19)
Glut_AA(1)_vs_Glut_RAcore(19)	RAF1	2.27555e-06	-0.815656	1	1	0.0494728	Glut_AA(1)	Glut_RAcore(19)
Glut_AA(1)_vs_Glut_RAcore(19)	RNF6	2.28175e-06	0.292724	1	1	0.0496076	Glut_AA(1)	Glut_RAcore(19)
Glut_AA(1)_vs_Glut_RAcup(18)	LOC100229224	6.2957e-22	-1.25223	1	1	1.36875e-17	Glut_AA(1)	Glut_RAcup(18)
Glut_AA(1)_vs_Glut_RAcup(18)	TENM4	1.59818e-17	-1.51664	1	1	3.47461e-13	Glut_AA(1)	Glut_RAcup(18)
Glut_AA(1)_vs_Glut_RAcup(18)	ST6GALNAC5	1.17504e-15	-1.77966	1	0.889	2.55466e-11	Glut_AA(1)	Glut_RAcup(18)
Glut_AA(1)_vs_Glut_RAcup(18)	SLC6A6	9.03801e-14	-0.712619	1	1	1.96495e-09	Glut_AA(1)	Glut_RAcup(18)
Glut_AA(1)_vs_Glut_RAcup(18)	SYT9	2.22732e-13	-1.45327	1	0.889	4.84242e-09	Glut_AA(1)	Glut_RAcup(18)
Glut_AA(1)_vs_Glut_RAcup(18)	LOC115497025	3.17373e-13	-1.76485	1	0.889	6.90001e-09	Glut_AA(1)	Glut_RAcup(18)
Glut_AA(1)_vs_Glut_RAcup(18)	ST18	1.33676e-12	1.82423	1	1	2.90624e-08	Glut_AA(1)	Glut_RAcup(18)
Glut_AA(1)_vs_Glut_RAcup(18)	TAFA2	2.19761e-12	1.1987	1	1	4.77783e-08	Glut_AA(1)	Glut_RAcup(18)
Glut_AA(1)_vs_Glut_RAcup(18)	RERE	4.8787e-12	-0.804358	1	1	1.06068e-07	Glut_AA(1)	Glut_RAcup(18)
Glut_AA(1)_vs_Glut_RAcup(18)	MARCHF1	1.04869e-11	0.773478	1	1	2.27995e-07	Glut_AA(1)	Glut_RAcup(18)
Glut_AA(1)_vs_Glut_RAcup(18)	CTBP2	3.66516e-11	1.01941	1	1	7.96842e-07	Glut_AA(1)	Glut_RAcup(18)
Glut_AA(1)_vs_Glut_RAcup(18)	PBX1	1.05267e-10	-1.31652	1	1	2.28861e-06	Glut_AA(1)	Glut_RAcup(18)
Glut_AA(1)_vs_Glut_RAcup(18)	PRKCA	1.30302e-10	1.60264	1	1	2.83289e-06	Glut_AA(1)	Glut_RAcup(18)
Glut_AA(1)_vs_Glut_RAcup(18)	MOGAT1	5.39717e-10	-0.954685	1	0.889	1.1734e-05	Glut_AA(1)	Glut_RAcup(18)
Glut_AA(1)_vs_Glut_RAcup(18)	CSMD3	7.3376e-10	-0.885738	1	1	1.59527e-05	Glut_AA(1)	Glut_RAcup(18)
Glut_AA(1)_vs_Glut_RAcup(18)	PHACTR2	1.18244e-09	1.81857	1	1	2.57075e-05	Glut_AA(1)	Glut_RAcup(18)
Glut_AA(1)_vs_Glut_RAcup(18)	CACNB4	2.19585e-09	0.80146	1	1	4.77399e-05	Glut_AA(1)	Glut_RAcup(18)
Glut_AA(1)_vs_Glut_RAcup(18)	CHRM5	3.71579e-09	-0.774222	1	1	8.07849e-05	Glut_AA(1)	Glut_RAcup(18)
Glut_AA(1)_vs_Glut_RAcup(18)	STAC	1.02915e-08	1.16243	1	0.889	0.000223748	Glut_AA(1)	Glut_RAcup(18)
Glut_AA(1)_vs_Glut_RAcup(18)	LOC115497144	2.44887e-08	-1.31757	1	0.667	0.000532408	Glut_AA(1)	Glut_RAcup(18)
Glut_AA(1)_vs_Glut_RAcup(18)	ARHGAP15	2.46073e-08	-1.26575	1	0.778	0.000534988	Glut_AA(1)	Glut_RAcup(18)
Glut_AA(1)_vs_Glut_RAcup(18)	GTF2IRD1	5.80603e-08	0.588554	1	1	0.00126229	Glut_AA(1)	Glut_RAcup(18)
Glut_AA(1)_vs_Glut_RAcup(18)	NPAS3	7.08934e-08	-1.40582	1	1	0.00154129	Glut_AA(1)	Glut_RAcup(18)
Glut_AA(1)_vs_Glut_RAcup(18)	CACNA2D1	7.65989e-08	-0.60621	1	1	0.00166534	Glut_AA(1)	Glut_RAcup(18)
Glut_AA(1)_vs_Glut_RAcup(18)	CELSR1	9.29434e-08	-0.885149	1	1	0.00202068	Glut_AA(1)	Glut_RAcup(18)
Glut_AA(1)_vs_Glut_RAcup(18)	PXDN	1.02151e-07	0.718474	1	1	0.00222087	Glut_AA(1)	Glut_RAcup(18)
Glut_AA(1)_vs_Glut_RAcup(18)	CDH12	1.07829e-07	1.53066	1	1	0.00234431	Glut_AA(1)	Glut_RAcup(18)
Glut_AA(1)_vs_Glut_RAcup(18)	LRRC1	1.25416e-07	-1.02531	1	0.889	0.00272666	Glut_AA(1)	Glut_RAcup(18)
Glut_AA(1)_vs_Glut_RAcup(18)	PKNOX2	1.71536e-07	0.606497	1	1	0.00372936	Glut_AA(1)	Glut_RAcup(18)
Glut_AA(1)_vs_Glut_RAcup(18)	TRPC4	1.74672e-07	0.908723	1	1	0.00379754	Glut_AA(1)	Glut_RAcup(18)
Glut_AA(1)_vs_Glut_RAcup(18)	KHDRBS3	1.87516e-07	0.891386	1	1	0.00407678	Glut_AA(1)	Glut_RAcup(18)
Glut_AA(1)_vs_Glut_RAcup(18)	KCNQ5	2.15862e-07	-1.06035	1	1	0.00469305	Glut_AA(1)	Glut_RAcup(18)
Glut_AA(1)_vs_Glut_RAcup(18)	CIB2	2.4636e-07	-0.963033	1	0.778	0.00535612	Glut_AA(1)	Glut_RAcup(18)
Glut_AA(1)_vs_Glut_RAcup(18)	SLIT3	2.51276e-07	0.852969	1	1	0.00546298	Glut_AA(1)	Glut_RAcup(18)
Glut_AA(1)_vs_Glut_RAcup(18)	LOC100225584	2.61439e-07	-0.672095	1	0.778	0.00568394	Glut_AA(1)	Glut_RAcup(18)
Glut_AA(1)_vs_Glut_RAcup(18)	TRPC5	3.09322e-07	1.59872	1	0.889	0.00672497	Glut_AA(1)	Glut_RAcup(18)
Glut_AA(1)_vs_Glut_RAcup(18)	LOC121468349	3.46895e-07	0.518092	1	1	0.00754183	Glut_AA(1)	Glut_RAcup(18)
Glut_AA(1)_vs_Glut_RAcup(18)	LOC115496281	3.50118e-07	-0.725424	1	0.667	0.00761192	Glut_AA(1)	Glut_RAcup(18)
Glut_AA(1)_vs_Glut_RAcup(18)	DCLK3	4.0498e-07	0.759336	1	1	0.00880467	Glut_AA(1)	Glut_RAcup(18)
Glut_AA(1)_vs_Glut_RAcup(18)	FAT4	4.79366e-07	-1.37955	1	0.889	0.0104219	Glut_AA(1)	Glut_RAcup(18)
Glut_AA(1)_vs_Glut_RAcup(18)	GPC1	6.02414e-07	0.760118	1	1	0.0130971	Glut_AA(1)	Glut_RAcup(18)
Glut_AA(1)_vs_Glut_RAcup(18)	GRIK1	6.23783e-07	-1.78075	1	1	0.0135617	Glut_AA(1)	Glut_RAcup(18)
Glut_AA(1)_vs_Glut_RAcup(18)	CPLX1	6.44502e-07	0.751883	1	1	0.0140121	Glut_AA(1)	Glut_RAcup(18)
Glut_AA(1)_vs_Glut_RAcup(18)	FNDC3A	6.55253e-07	0.370941	1	1	0.0142459	Glut_AA(1)	Glut_RAcup(18)
Glut_AA(1)_vs_Glut_RAcup(18)	GRM3	7.15416e-07	-1.21667	1	1	0.0155539	Glut_AA(1)	Glut_RAcup(18)
Glut_AA(1)_vs_Glut_RAcup(18)	RASGEF1B	8.66521e-07	-0.665463	1	0.778	0.018839	Glut_AA(1)	Glut_RAcup(18)
Glut_AA(1)_vs_Glut_RAcup(18)	NTSR1	9.01463e-07	-0.685719	1	1	0.0195987	Glut_AA(1)	Glut_RAcup(18)
Glut_AA(1)_vs_Glut_RAcup(18)	GSG1L	1.12083e-06	-1.1674	1	0.778	0.0243679	Glut_AA(1)	Glut_RAcup(18)
Glut_AA(1)_vs_Glut_RAcup(18)	THBS2	1.1356e-06	-1.49169	1	0.889	0.0246891	Glut_AA(1)	Glut_RAcup(18)
Glut_AA(1)_vs_Glut_RAcup(18)	PITPNM3	1.13588e-06	0.485833	1	1	0.0246951	Glut_AA(1)	Glut_RAcup(18)
Glut_AA(1)_vs_Glut_RAcup(18)	FRMD3	1.18309e-06	-0.694638	1	1	0.0257215	Glut_AA(1)	Glut_RAcup(18)
Glut_AA(1)_vs_Glut_RAcup(18)	UNC5D	1.25194e-06	0.661036	1	1	0.0272184	Glut_AA(1)	Glut_RAcup(18)
Glut_AA(1)_vs_Glut_RAcup(18)	IGSF3	1.3676e-06	0.686906	1	0.889	0.0297329	Glut_AA(1)	Glut_RAcup(18)
Glut_AA(1)_vs_Glut_RAcup(18)	TAT	1.54476e-06	-0.82498	1	0.889	0.0335847	Glut_AA(1)	Glut_RAcup(18)
Glut_AA(1)_vs_Glut_RAcup(18)	TMEFF2	1.59696e-06	0.609012	1	1	0.0347195	Glut_AA(1)	Glut_RAcup(18)
Glut_AA(1)_vs_Glut_RAcup(18)	LOC121469743	2.11638e-06	-0.680691	1	0.889	0.0460123	Glut_AA(1)	Glut_RAcup(18)
Glut_AA(1)_vs_Glut_RAcup(27)	ALCAM	2.53747e-24	-3.36238	1	0.857	5.51671e-20	Glut_AA(1)	Glut_RAcup(27)
Glut_AA(1)_vs_Glut_RAcup(27)	LOC115496198	6.17214e-24	-2.81714	1	1	1.34188e-19	Glut_AA(1)	Glut_RAcup(27)
Glut_AA(1)_vs_Glut_RAcup(27)	NSMF	6.52226e-23	1.55714	1	0.857	1.418e-18	Glut_AA(1)	Glut_RAcup(27)
Glut_AA(1)_vs_Glut_RAcup(27)	ZNF608	1.02216e-20	-2.57874	1	1	2.22227e-16	Glut_AA(1)	Glut_RAcup(27)
Glut_AA(1)_vs_Glut_RAcup(27)	CDH4	1.93458e-20	-2.22844	1	1	4.20598e-16	Glut_AA(1)	Glut_RAcup(27)
Glut_AA(1)_vs_Glut_RAcup(27)	IQSEC1	3.9987e-20	1.5026	1	1	8.69357e-16	Glut_AA(1)	Glut_RAcup(27)
Glut_AA(1)_vs_Glut_RAcup(27)	CHRM5	1.78904e-19	-1.79877	1	1	3.88955e-15	Glut_AA(1)	Glut_RAcup(27)
Glut_AA(1)_vs_Glut_RAcup(27)	ST6GALNAC5	6.18715e-19	-2.27741	1	1	1.34515e-14	Glut_AA(1)	Glut_RAcup(27)
Glut_AA(1)_vs_Glut_RAcup(27)	LOC115494806	6.68423e-19	-1.81099	1	0.857	1.45322e-14	Glut_AA(1)	Glut_RAcup(27)
Glut_AA(1)_vs_Glut_RAcup(27)	TSHZ2	6.82451e-19	3.23014	1	0.857	1.48372e-14	Glut_AA(1)	Glut_RAcup(27)
Glut_AA(1)_vs_Glut_RAcup(27)	LOC115493907	7.85641e-19	-2.31811	1	1	1.70806e-14	Glut_AA(1)	Glut_RAcup(27)
Glut_AA(1)_vs_Glut_RAcup(27)	SHISA9	9.96465e-19	-2.92923	1	1	2.16641e-14	Glut_AA(1)	Glut_RAcup(27)
Glut_AA(1)_vs_Glut_RAcup(27)	CA10	1.06651e-18	-2.61724	1	1	2.3187e-14	Glut_AA(1)	Glut_RAcup(27)
Glut_AA(1)_vs_Glut_RAcup(27)	GRID1	2.02839e-18	-1.76865	1	1	4.40992e-14	Glut_AA(1)	Glut_RAcup(27)
Glut_AA(1)_vs_Glut_RAcup(27)	NAALADL2	2.36672e-18	3.59835	1	0.571	5.14548e-14	Glut_AA(1)	Glut_RAcup(27)
Glut_AA(1)_vs_Glut_RAcup(27)	NECTIN3	4.50582e-17	-1.39743	1	1	9.79611e-13	Glut_AA(1)	Glut_RAcup(27)
Glut_AA(1)_vs_Glut_RAcup(27)	CDC42SE2	1.01999e-16	0.796003	1	1	2.21756e-12	Glut_AA(1)	Glut_RAcup(27)
Glut_AA(1)_vs_Glut_RAcup(27)	FSTL4	1.34525e-16	3.59665	1	0.429	2.92471e-12	Glut_AA(1)	Glut_RAcup(27)
Glut_AA(1)_vs_Glut_RAcup(27)	LOC121469498	1.67052e-16	-3.29317	1	0.857	3.63187e-12	Glut_AA(1)	Glut_RAcup(27)
Glut_AA(1)_vs_Glut_RAcup(27)	GALNT14	3.69868e-16	1.07618	1	0.857	8.04131e-12	Glut_AA(1)	Glut_RAcup(27)
Glut_AA(1)_vs_Glut_RAcup(27)	NR4A2	1.07294e-15	2.44746	1	0.714	2.33268e-11	Glut_AA(1)	Glut_RAcup(27)
Glut_AA(1)_vs_Glut_RAcup(27)	SLC6A6	2.42047e-15	-0.98761	1	1	5.26234e-11	Glut_AA(1)	Glut_RAcup(27)
Glut_AA(1)_vs_Glut_RAcup(27)	SYT9	3.05103e-15	-1.92426	1	0.857	6.63324e-11	Glut_AA(1)	Glut_RAcup(27)
Glut_AA(1)_vs_Glut_RAcup(27)	LOC115494833	3.58081e-15	-3.09057	1	0.857	7.78504e-11	Glut_AA(1)	Glut_RAcup(27)
Glut_AA(1)_vs_Glut_RAcup(27)	PKNOX2	3.62558e-15	1.47307	1	0.857	7.88238e-11	Glut_AA(1)	Glut_RAcup(27)
Glut_AA(1)_vs_Glut_RAcup(27)	CNTFR	8.67413e-15	3.57073	1	0.714	1.88584e-10	Glut_AA(1)	Glut_RAcup(27)
Glut_AA(1)_vs_Glut_RAcup(27)	PHTF2	1.02952e-14	-1.58164	1	1	2.23828e-10	Glut_AA(1)	Glut_RAcup(27)
Glut_AA(1)_vs_Glut_RAcup(27)	TSHZ1	2.66428e-14	1.26543	1	1	5.79241e-10	Glut_AA(1)	Glut_RAcup(27)
Glut_AA(1)_vs_Glut_RAcup(27)	SFMBT1	5.63251e-14	1.83751	1	0.714	1.22456e-09	Glut_AA(1)	Glut_RAcup(27)
Glut_AA(1)_vs_Glut_RAcup(27)	LOC121470943	6.16907e-14	2.82715	1	0.286	1.34122e-09	Glut_AA(1)	Glut_RAcup(27)
Glut_AA(1)_vs_Glut_RAcup(27)	LOC115496380	1.27239e-13	2.68113	1	0.571	2.7663e-09	Glut_AA(1)	Glut_RAcup(27)
Glut_AA(1)_vs_Glut_RAcup(27)	CDH12	1.36767e-13	2.95092	1	1	2.97345e-09	Glut_AA(1)	Glut_RAcup(27)
Glut_AA(1)_vs_Glut_RAcup(27)	RNF144B	1.76092e-13	2.02283	1	0.571	3.82841e-09	Glut_AA(1)	Glut_RAcup(27)
Glut_AA(1)_vs_Glut_RAcup(27)	ARHGEF4	1.85029e-13	-0.911173	1	1	4.02272e-09	Glut_AA(1)	Glut_RAcup(27)
Glut_AA(1)_vs_Glut_RAcup(27)	TPBG	2.98777e-13	1.91277	1	0.857	6.49571e-09	Glut_AA(1)	Glut_RAcup(27)
Glut_AA(1)_vs_Glut_RAcup(27)	LOC115493808	3.77318e-13	-2.38894	0.889	1	8.20327e-09	Glut_AA(1)	Glut_RAcup(27)
Glut_AA(1)_vs_Glut_RAcup(27)	PRDM8	4.50167e-13	-2.57857	0.778	1	9.78707e-09	Glut_AA(1)	Glut_RAcup(27)
Glut_AA(1)_vs_Glut_RAcup(27)	PTPRE	6.4121e-13	1.85711	1	0.714	1.39405e-08	Glut_AA(1)	Glut_RAcup(27)
Glut_AA(1)_vs_Glut_RAcup(27)	INSYN2A	7.20021e-13	-1.36482	1	0.857	1.5654e-08	Glut_AA(1)	Glut_RAcup(27)
Glut_AA(1)_vs_Glut_RAcup(27)	TMEM132C	1.34063e-12	2.07291	1	0.857	2.91467e-08	Glut_AA(1)	Glut_RAcup(27)
Glut_AA(1)_vs_Glut_RAcup(27)	ESYT2	2.06709e-12	1.40767	1	0.857	4.49406e-08	Glut_AA(1)	Glut_RAcup(27)
Glut_AA(1)_vs_Glut_RAcup(27)	ESR2	2.19763e-12	-1.98543	1	0.714	4.77786e-08	Glut_AA(1)	Glut_RAcup(27)
Glut_AA(1)_vs_Glut_RAcup(27)	LRRC4C	2.7236e-12	-1.54232	1	1	5.92137e-08	Glut_AA(1)	Glut_RAcup(27)
Glut_AA(1)_vs_Glut_RAcup(27)	NRXN3	2.82018e-12	-2.18321	1	1	6.13134e-08	Glut_AA(1)	Glut_RAcup(27)
Glut_AA(1)_vs_Glut_RAcup(27)	CNTNAP5	5.298e-12	1.24606	1	1	1.15184e-07	Glut_AA(1)	Glut_RAcup(27)
Glut_AA(1)_vs_Glut_RAcup(27)	MCTP2	6.77911e-12	-1.96326	1	1	1.47385e-07	Glut_AA(1)	Glut_RAcup(27)
Glut_AA(1)_vs_Glut_RAcup(27)	PDGFA	8.69977e-12	1.07863	1	1	1.89142e-07	Glut_AA(1)	Glut_RAcup(27)
Glut_AA(1)_vs_Glut_RAcup(27)	GAB1	9.75568e-12	1.85885	1	0.714	2.12098e-07	Glut_AA(1)	Glut_RAcup(27)
Glut_AA(1)_vs_Glut_RAcup(27)	MPPED1	1.6377e-11	0.669454	1	1	3.56053e-07	Glut_AA(1)	Glut_RAcup(27)
Glut_AA(1)_vs_Glut_RAcup(27)	CABLES1	1.72335e-11	-1.25258	1	0.857	3.74673e-07	Glut_AA(1)	Glut_RAcup(27)
Glut_AA(1)_vs_Glut_RAcup(27)	NRP2	1.97144e-11	-2.6032	1	1	4.2861e-07	Glut_AA(1)	Glut_RAcup(27)
Glut_AA(1)_vs_Glut_RAcup(27)	CACNA2D1	3.09416e-11	-1.12197	1	0.857	6.727e-07	Glut_AA(1)	Glut_RAcup(27)
Glut_AA(1)_vs_Glut_RAcup(27)	TENM2	3.18833e-11	-1.2859	1	1	6.93175e-07	Glut_AA(1)	Glut_RAcup(27)
Glut_AA(1)_vs_Glut_RAcup(27)	UNC5C	4.06299e-11	-2.08346	1	1	8.83335e-07	Glut_AA(1)	Glut_RAcup(27)
Glut_AA(1)_vs_Glut_RAcup(27)	CALCR	7.41342e-11	2.23212	1	0.857	1.61175e-06	Glut_AA(1)	Glut_RAcup(27)
Glut_AA(1)_vs_Glut_RAcup(27)	SH3RF3	8.39796e-11	-1.47022	1	1	1.8258e-06	Glut_AA(1)	Glut_RAcup(27)
Glut_AA(1)_vs_Glut_RAcup(27)	DRAXIN	9.99106e-11	-1.79164	1	0.857	2.17216e-06	Glut_AA(1)	Glut_RAcup(27)
Glut_AA(1)_vs_Glut_RAcup(27)	LOC100229373	1.00898e-10	-1.57844	1	1	2.19363e-06	Glut_AA(1)	Glut_RAcup(27)
Glut_AA(1)_vs_Glut_RAcup(27)	VCAM1	1.13075e-10	-2.14226	1	0.857	2.45836e-06	Glut_AA(1)	Glut_RAcup(27)
Glut_AA(1)_vs_Glut_RAcup(27)	CXXC5	1.26138e-10	2.26018	1	0.714	2.74237e-06	Glut_AA(1)	Glut_RAcup(27)
Glut_AA(1)_vs_Glut_RAcup(27)	TMCC3	1.28747e-10	-2.23619	1	1	2.79909e-06	Glut_AA(1)	Glut_RAcup(27)
Glut_AA(1)_vs_Glut_RAcup(27)	INPP5F	1.5138e-10	1.8672	1	0.571	3.29114e-06	Glut_AA(1)	Glut_RAcup(27)
Glut_AA(1)_vs_Glut_RAcup(27)	TMEM132D	1.57492e-10	2.39121	1	0.714	3.42403e-06	Glut_AA(1)	Glut_RAcup(27)
Glut_AA(1)_vs_Glut_RAcup(27)	KCNQ5	1.64076e-10	-2.22664	1	0.857	3.56718e-06	Glut_AA(1)	Glut_RAcup(27)
Glut_AA(1)_vs_Glut_RAcup(27)	COL5A2	1.68995e-10	-3.4865	1	0.857	3.67412e-06	Glut_AA(1)	Glut_RAcup(27)
Glut_AA(1)_vs_Glut_RAcup(27)	ADAMTSL2	2.25682e-10	1.15833	1	0.857	4.90655e-06	Glut_AA(1)	Glut_RAcup(27)
Glut_AA(1)_vs_Glut_RAcup(27)	ITPKA	2.41758e-10	-2.08031	1	1	5.25607e-06	Glut_AA(1)	Glut_RAcup(27)
Glut_AA(1)_vs_Glut_RAcup(27)	L3MBTL3	2.57704e-10	-1.51513	1	0.857	5.60275e-06	Glut_AA(1)	Glut_RAcup(27)
Glut_AA(1)_vs_Glut_RAcup(27)	VSTM2A	2.91895e-10	-3.74462	1	1	6.34609e-06	Glut_AA(1)	Glut_RAcup(27)
Glut_AA(1)_vs_Glut_RAcup(27)	ZFPM2	3.03521e-10	-3.89803	1	1	6.59886e-06	Glut_AA(1)	Glut_RAcup(27)
Glut_AA(1)_vs_Glut_RAcup(27)	LOC115490928	3.47824e-10	-1.48329	1	0.571	7.56203e-06	Glut_AA(1)	Glut_RAcup(27)
Glut_AA(1)_vs_Glut_RAcup(27)	LOC121470898	6.95212e-10	-1.93896	1	0.714	1.51146e-05	Glut_AA(1)	Glut_RAcup(27)
Glut_AA(1)_vs_Glut_RAcup(27)	XYLT1	9.12254e-10	1.31542	1	1	1.98333e-05	Glut_AA(1)	Glut_RAcup(27)
Glut_AA(1)_vs_Glut_RAcup(27)	ABCC3	9.54267e-10	1.89264	1	0.143	2.07467e-05	Glut_AA(1)	Glut_RAcup(27)
Glut_AA(1)_vs_Glut_RAcup(27)	ZADH2	1.09079e-09	0.706499	1	1	2.37148e-05	Glut_AA(1)	Glut_RAcup(27)
Glut_AA(1)_vs_Glut_RAcup(27)	CUX1	1.30773e-09	-2.19166	1	1	2.84313e-05	Glut_AA(1)	Glut_RAcup(27)
Glut_AA(1)_vs_Glut_RAcup(27)	LOC100220391	2.03021e-09	1.77942	1	0.571	4.41388e-05	Glut_AA(1)	Glut_RAcup(27)
Glut_AA(1)_vs_Glut_RAcup(27)	CSMD3	2.38569e-09	-1.23378	1	1	5.18673e-05	Glut_AA(1)	Glut_RAcup(27)
Glut_AA(1)_vs_Glut_RAcup(27)	SIK1	2.48748e-09	2.00968	1	0.571	5.40804e-05	Glut_AA(1)	Glut_RAcup(27)
Glut_AA(1)_vs_Glut_RAcup(27)	RXRA	3.24482e-09	1.62919	1	0.714	7.05456e-05	Glut_AA(1)	Glut_RAcup(27)
Glut_AA(1)_vs_Glut_RAcup(27)	GRM4	3.28874e-09	1.8863	1	0.714	7.15005e-05	Glut_AA(1)	Glut_RAcup(27)
Glut_AA(1)_vs_Glut_RAcup(27)	MAML3	3.73358e-09	-1.85882	1	0.857	8.11717e-05	Glut_AA(1)	Glut_RAcup(27)
Glut_AA(1)_vs_Glut_RAcup(27)	ABCG1	4.88712e-09	-1.13096	1	0.857	0.000106251	Glut_AA(1)	Glut_RAcup(27)
Glut_AA(1)_vs_Glut_RAcup(27)	ADAMTS3	6.69268e-09	-1.20919	1	0.714	0.000145506	Glut_AA(1)	Glut_RAcup(27)
Glut_AA(1)_vs_Glut_RAcup(27)	PLCXD3	7.30314e-09	-3.22335	1	0.857	0.000158778	Glut_AA(1)	Glut_RAcup(27)
Glut_AA(1)_vs_Glut_RAcup(27)	CACNA1E	7.60976e-09	-1.43348	1	1	0.000165444	Glut_AA(1)	Glut_RAcup(27)
Glut_AA(1)_vs_Glut_RAcup(27)	ACVR2B	8.00981e-09	1.11545	1	1	0.000174141	Glut_AA(1)	Glut_RAcup(27)
Glut_AA(1)_vs_Glut_RAcup(27)	SLIT2	8.42703e-09	-3.22164	1	0.857	0.000183212	Glut_AA(1)	Glut_RAcup(27)
Glut_AA(1)_vs_Glut_RAcup(27)	MARCHF1	9.71897e-09	-0.815011	1	1	0.0002113	Glut_AA(1)	Glut_RAcup(27)
Glut_AA(1)_vs_Glut_RAcup(27)	LOC115493657	9.9658e-09	1.99318	1	0.571	0.000216666	Glut_AA(1)	Glut_RAcup(27)
Glut_AA(1)_vs_Glut_RAcup(27)	PTPRZ1	9.99577e-09	-1.04296	1	1	0.000217318	Glut_AA(1)	Glut_RAcup(27)
Glut_AA(1)_vs_Glut_RAcup(27)	PTPRG	1.01763e-08	1.31184	1	1	0.000221242	Glut_AA(1)	Glut_RAcup(27)
Glut_AA(1)_vs_Glut_RAcup(27)	MAP4K5	1.14648e-08	0.566137	1	1	0.000249256	Glut_AA(1)	Glut_RAcup(27)
Glut_AA(1)_vs_Glut_RAcup(27)	LHFPL3	1.4202e-08	-2.30982	1	1	0.000308767	Glut_AA(1)	Glut_RAcup(27)
Glut_AA(1)_vs_Glut_RAcup(27)	SSTR1	1.56324e-08	1.79299	1	0.714	0.000339864	Glut_AA(1)	Glut_RAcup(27)
Glut_AA(1)_vs_Glut_RAcup(27)	LOC115498407	1.8635e-08	-1.3008	1	1	0.000405144	Glut_AA(1)	Glut_RAcup(27)
Glut_AA(1)_vs_Glut_RAcup(27)	ATP2B2	1.8695e-08	0.606922	1	1	0.000406448	Glut_AA(1)	Glut_RAcup(27)
Glut_AA(1)_vs_Glut_RAcup(27)	ACER3	2.25907e-08	-0.945519	1	0.857	0.000491145	Glut_AA(1)	Glut_RAcup(27)
Glut_AA(1)_vs_Glut_RAcup(27)	GRID2	2.47824e-08	-1.0059	1	1	0.000538795	Glut_AA(1)	Glut_RAcup(27)
Glut_AA(1)_vs_Glut_RAcup(27)	LOC115495773	2.81116e-08	-2.87895	1	0.857	0.000611173	Glut_AA(1)	Glut_RAcup(27)
Glut_AA(1)_vs_Glut_RAcup(27)	GDPD5	2.9051e-08	0.62455	1	1	0.000631597	Glut_AA(1)	Glut_RAcup(27)
Glut_AA(1)_vs_Glut_RAcup(27)	SCIN	3.03381e-08	-1.55586	1	0.857	0.000659581	Glut_AA(1)	Glut_RAcup(27)
Glut_AA(1)_vs_Glut_RAcup(27)	RPS6KA2	3.35979e-08	-2.16972	1	1	0.000730452	Glut_AA(1)	Glut_RAcup(27)
Glut_AA(1)_vs_Glut_RAcup(27)	COBL	4.15352e-08	2.01803	1	0.714	0.000903018	Glut_AA(1)	Glut_RAcup(27)
Glut_AA(1)_vs_Glut_RAcup(27)	GRIK2	4.32317e-08	0.941638	1	1	0.000939901	Glut_AA(1)	Glut_RAcup(27)
Glut_AA(1)_vs_Glut_RAcup(27)	ANKFN1	4.42539e-08	-2.82637	1	1	0.000962125	Glut_AA(1)	Glut_RAcup(27)
Glut_AA(1)_vs_Glut_RAcup(27)	TENM4	4.46135e-08	-1.51595	1	1	0.000969942	Glut_AA(1)	Glut_RAcup(27)
Glut_AA(1)_vs_Glut_RAcup(27)	HTR2A	4.97812e-08	1.86892	1	0.286	0.00108229	Glut_AA(1)	Glut_RAcup(27)
Glut_AA(1)_vs_Glut_RAcup(27)	TMEM163	5.57519e-08	1.56764	1	0.857	0.0012121	Glut_AA(1)	Glut_RAcup(27)
Glut_AA(1)_vs_Glut_RAcup(27)	PANK1	5.79053e-08	0.88055	1	0.714	0.00125892	Glut_AA(1)	Glut_RAcup(27)
Glut_AA(1)_vs_Glut_RAcup(27)	FOXP1	5.7944e-08	1.97437	1	0.857	0.00125976	Glut_AA(1)	Glut_RAcup(27)
Glut_AA(1)_vs_Glut_RAcup(27)	RIMBP2	6.30554e-08	0.740065	1	1	0.00137089	Glut_AA(1)	Glut_RAcup(27)
Glut_AA(1)_vs_Glut_RAcup(27)	RTKN2	6.41468e-08	-0.668851	1	1	0.00139461	Glut_AA(1)	Glut_RAcup(27)
Glut_AA(1)_vs_Glut_RAcup(27)	NFATC1	8.11487e-08	2.16849	1	0.714	0.00176425	Glut_AA(1)	Glut_RAcup(27)
Glut_AA(1)_vs_Glut_RAcup(27)	CDH11	8.20584e-08	1.5657	1	1	0.00178403	Glut_AA(1)	Glut_RAcup(27)
Glut_AA(1)_vs_Glut_RAcup(27)	LOC100221738	8.25666e-08	1.0531	1	1	0.00179508	Glut_AA(1)	Glut_RAcup(27)
Glut_AA(1)_vs_Glut_RAcup(27)	PROM1	8.64286e-08	-1.95962	1	0.857	0.00187904	Glut_AA(1)	Glut_RAcup(27)
Glut_AA(1)_vs_Glut_RAcup(27)	KCTD8	1.02679e-07	-2.24014	1	1	0.00223235	Glut_AA(1)	Glut_RAcup(27)
Glut_AA(1)_vs_Glut_RAcup(27)	LOC116808064	1.10935e-07	-1.26584	1	0.714	0.00241184	Glut_AA(1)	Glut_RAcup(27)
Glut_AA(1)_vs_Glut_RAcup(27)	ZHX2	1.19852e-07	-0.823935	1	1	0.00260571	Glut_AA(1)	Glut_RAcup(27)
Glut_AA(1)_vs_Glut_RAcup(27)	LAMA2	1.24786e-07	-2.17677	1	1	0.00271296	Glut_AA(1)	Glut_RAcup(27)
Glut_AA(1)_vs_Glut_RAcup(27)	CERKL	1.29795e-07	-1.24945	1	1	0.00282187	Glut_AA(1)	Glut_RAcup(27)
Glut_AA(1)_vs_Glut_RAcup(27)	NTS	1.39503e-07	-1.65969	1	1	0.00303293	Glut_AA(1)	Glut_RAcup(27)
Glut_AA(1)_vs_Glut_RAcup(27)	ADGRA1	1.48248e-07	-1.88854	1	0.714	0.00322307	Glut_AA(1)	Glut_RAcup(27)
Glut_AA(1)_vs_Glut_RAcup(27)	GLRA2	1.55015e-07	-1.86442	1	0.857	0.00337018	Glut_AA(1)	Glut_RAcup(27)
Glut_AA(1)_vs_Glut_RAcup(27)	NRIP3	1.64152e-07	1.10763	1	1	0.00356883	Glut_AA(1)	Glut_RAcup(27)
Glut_AA(1)_vs_Glut_RAcup(27)	CFAP54	1.81711e-07	-1.71016	1	0.857	0.00395058	Glut_AA(1)	Glut_RAcup(27)
Glut_AA(1)_vs_Glut_RAcup(27)	TMEM275	1.90511e-07	-1.50224	1	0.857	0.0041419	Glut_AA(1)	Glut_RAcup(27)
Glut_AA(1)_vs_Glut_RAcup(27)	ITGA4	2.00751e-07	-1.30543	1	0.857	0.00436452	Glut_AA(1)	Glut_RAcup(27)
Glut_AA(1)_vs_Glut_RAcup(27)	ADAMTS1	2.21144e-07	1.26143	1	0.714	0.00480789	Glut_AA(1)	Glut_RAcup(27)
Glut_AA(1)_vs_Glut_RAcup(27)	COL12A1	2.2645e-07	2.34938	1	0.143	0.00492325	Glut_AA(1)	Glut_RAcup(27)
Glut_AA(1)_vs_Glut_RAcup(27)	LOC100219145	2.37805e-07	-1.21621	1	1	0.00517013	Glut_AA(1)	Glut_RAcup(27)
Glut_AA(1)_vs_Glut_RAcup(27)	HS6ST3	2.41628e-07	-2.31013	1	1	0.00525323	Glut_AA(1)	Glut_RAcup(27)
Glut_AA(1)_vs_Glut_RAcup(27)	HPCAL1	2.42599e-07	-1.36048	1	0.857	0.00527435	Glut_AA(1)	Glut_RAcup(27)
Glut_AA(1)_vs_Glut_RAcup(27)	DPYD	2.55536e-07	-1.13719	1	1	0.00555561	Glut_AA(1)	Glut_RAcup(27)
Glut_AA(1)_vs_Glut_RAcup(27)	LOC121469195	2.94036e-07	0.820389	1	0.857	0.00639264	Glut_AA(1)	Glut_RAcup(27)
Glut_AA(1)_vs_Glut_RAcup(27)	SH3RF1	3.17527e-07	-0.849221	1	1	0.00690335	Glut_AA(1)	Glut_RAcup(27)
Glut_AA(1)_vs_Glut_RAcup(27)	TRPM2	3.58249e-07	1.36023	1	0.429	0.0077887	Glut_AA(1)	Glut_RAcup(27)
Glut_AA(1)_vs_Glut_RAcup(27)	THRB	3.77131e-07	0.892027	1	1	0.0081992	Glut_AA(1)	Glut_RAcup(27)
Glut_AA(1)_vs_Glut_RAcup(27)	LOC100190025	3.79386e-07	1.14124	1	1	0.00824824	Glut_AA(1)	Glut_RAcup(27)
Glut_AA(1)_vs_Glut_RAcup(27)	TSKU	4.02804e-07	-1.10735	1	0.714	0.00875736	Glut_AA(1)	Glut_RAcup(27)
Glut_AA(1)_vs_Glut_RAcup(27)	LHFPL6	4.05817e-07	1.77768	1	0.714	0.00882288	Glut_AA(1)	Glut_RAcup(27)
Glut_AA(1)_vs_Glut_RAcup(27)	ZDHHC20	4.32734e-07	1.33675	1	0.857	0.00940808	Glut_AA(1)	Glut_RAcup(27)
Glut_AA(1)_vs_Glut_RAcup(27)	DNAH5	4.47945e-07	-1.46473	1	0.857	0.00973878	Glut_AA(1)	Glut_RAcup(27)
Glut_AA(1)_vs_Glut_RAcup(27)	COL14A1	4.67368e-07	-1.2708	1	0.714	0.010161	Glut_AA(1)	Glut_RAcup(27)
Glut_AA(1)_vs_Glut_RAcup(27)	LOC115497144	5.09441e-07	-1.28506	1	0.429	0.0110758	Glut_AA(1)	Glut_RAcup(27)
Glut_AA(1)_vs_Glut_RAcup(27)	ADRA1D	5.18135e-07	1.66274	1	0.571	0.0112648	Glut_AA(1)	Glut_RAcup(27)
Glut_AA(1)_vs_Glut_RAcup(27)	MAP3K4	5.2769e-07	-0.910996	1	1	0.0114725	Glut_AA(1)	Glut_RAcup(27)
Glut_AA(1)_vs_Glut_RAcup(27)	LOC115495576	5.28734e-07	2.1134	1	0.286	0.0114952	Glut_AA(1)	Glut_RAcup(27)
Glut_AA(1)_vs_Glut_RAcup(27)	MMP17	5.76087e-07	-0.909053	1	0.714	0.0125247	Glut_AA(1)	Glut_RAcup(27)
Glut_AA(1)_vs_Glut_RAcup(27)	IKZF2	6.16757e-07	-1.62901	1	0.714	0.0134089	Glut_AA(1)	Glut_RAcup(27)
Glut_AA(1)_vs_Glut_RAcup(27)	HTR7	6.28654e-07	1.2933	1	0.857	0.0136676	Glut_AA(1)	Glut_RAcup(27)
Glut_AA(1)_vs_Glut_RAcup(27)	TOX3	6.58044e-07	-1.74342	1	1	0.0143065	Glut_AA(1)	Glut_RAcup(27)
Glut_AA(1)_vs_Glut_RAcup(27)	PTPN3	7.7422e-07	1.31796	1	0.857	0.0168323	Glut_AA(1)	Glut_RAcup(27)
Glut_AA(1)_vs_Glut_RAcup(27)	LOC115495722	8.50116e-07	-1.85656	1	0.857	0.0184824	Glut_AA(1)	Glut_RAcup(27)
Glut_AA(1)_vs_Glut_RAcup(27)	LOC115494887	8.65453e-07	-1.08535	1	0.857	0.0188158	Glut_AA(1)	Glut_RAcup(27)
Glut_AA(1)_vs_Glut_RAcup(27)	ST8SIA5	9.7649e-07	0.682532	1	1	0.0212299	Glut_AA(1)	Glut_RAcup(27)
Glut_AA(1)_vs_Glut_RAcup(27)	CACNA1G	1.0449e-06	1.6173	1	0.857	0.0227172	Glut_AA(1)	Glut_RAcup(27)
Glut_AA(1)_vs_Glut_RAcup(27)	TGFBR3	1.15974e-06	-1.35753	1	0.857	0.025214	Glut_AA(1)	Glut_RAcup(27)
Glut_AA(1)_vs_Glut_RAcup(27)	DDX43	1.17466e-06	-0.938699	1	0.714	0.0255383	Glut_AA(1)	Glut_RAcup(27)
Glut_AA(1)_vs_Glut_RAcup(27)	KCNQ3	1.24607e-06	1.29424	1	1	0.0270907	Glut_AA(1)	Glut_RAcup(27)
Glut_AA(1)_vs_Glut_RAcup(27)	GALNT9	1.25158e-06	1.54695	1	0.857	0.0272106	Glut_AA(1)	Glut_RAcup(27)
Glut_AA(1)_vs_Glut_RAcup(27)	FBXL2	1.26443e-06	-0.719557	1	1	0.0274901	Glut_AA(1)	Glut_RAcup(27)
Glut_AA(1)_vs_Glut_RAcup(27)	TOM1L1	1.26869e-06	-1.27167	1	0.429	0.0275825	Glut_AA(1)	Glut_RAcup(27)
Glut_AA(1)_vs_Glut_RAcup(27)	DCLK3	1.30997e-06	0.924774	1	0.714	0.02848	Glut_AA(1)	Glut_RAcup(27)
Glut_AA(1)_vs_Glut_RAcup(27)	DOK6	1.36235e-06	-1.13595	1	1	0.0296189	Glut_AA(1)	Glut_RAcup(27)
Glut_AA(1)_vs_Glut_RAcup(27)	FGF10	1.42191e-06	1.39406	1	0.714	0.0309138	Glut_AA(1)	Glut_RAcup(27)
Glut_AA(1)_vs_Glut_RAcup(27)	ELF1	1.4649e-06	1.22362	1	0.714	0.0318484	Glut_AA(1)	Glut_RAcup(27)
Glut_AA(1)_vs_Glut_RAcup(27)	GARNL3	1.59403e-06	1.30363	1	0.857	0.0346558	Glut_AA(1)	Glut_RAcup(27)
Glut_AA(1)_vs_Glut_RAcup(27)	LOC121468048	1.67731e-06	3.08654	1	0.143	0.0364663	Glut_AA(1)	Glut_RAcup(27)
Glut_AA(1)_vs_Glut_RAcup(27)	LOC121470888	1.69913e-06	-0.83561	1	1	0.0369409	Glut_AA(1)	Glut_RAcup(27)
Glut_AA(1)_vs_Glut_RAcup(27)	KLHL5	1.72019e-06	-1.15266	1	1	0.0373987	Glut_AA(1)	Glut_RAcup(27)
Glut_AA(1)_vs_Glut_RAcup(27)	NPAS3	1.75443e-06	-1.55718	1	1	0.0381431	Glut_AA(1)	Glut_RAcup(27)
Glut_AA(1)_vs_Glut_RAcup(27)	MBOAT1	1.77979e-06	-0.96268	1	0.714	0.0386945	Glut_AA(1)	Glut_RAcup(27)
Glut_AA(1)_vs_Glut_RAcup(27)	ELFN1	1.78745e-06	0.909116	1	1	0.0388611	Glut_AA(1)	Glut_RAcup(27)
Glut_AA(1)_vs_Glut_RAcup(27)	IGSF3	1.85267e-06	1.06213	1	0.571	0.040279	Glut_AA(1)	Glut_RAcup(27)
Glut_AA(1)_vs_Glut_RAcup(27)	MEGF11	1.92406e-06	1.41059	1	0.857	0.041831	Glut_AA(1)	Glut_RAcup(27)
Glut_AA(1)_vs_Glut_RAcup(27)	LOC115496819	2.02459e-06	1.21442	1	0.286	0.0440166	Glut_AA(1)	Glut_RAcup(27)
Glut_AA(1)_vs_Glut_RAcup(27)	ESRRG	2.11768e-06	1.17392	1	0.857	0.0460405	Glut_AA(1)	Glut_RAcup(27)
Glut_AA(1)_vs_Glut_RAcup(27)	LOC101234202	2.14792e-06	1.64687	1	0.429	0.046698	Glut_AA(1)	Glut_RAcup(27)
Glut_AA(1)_vs_Glut_RAcup(27)	STRN	2.183e-06	-0.52141	1	1	0.0474606	Glut_AA(1)	Glut_RAcup(27)
Glut_AA(1)_vs_Glut_AA(10)	KCNQ5	1.11822e-70	-3.54398	1	1	2.43112e-66	Glut_AA(1)	Glut_AA(10)
Glut_AA(1)_vs_Glut_AA(10)	MYH9	6.72546e-37	-2.64334	1	1	1.46218e-32	Glut_AA(1)	Glut_AA(10)
Glut_AA(1)_vs_Glut_AA(10)	ALCAM	3.06093e-26	-2.57391	1	0.889	6.65476e-22	Glut_AA(1)	Glut_AA(10)
Glut_AA(1)_vs_Glut_AA(10)	ATP2B2	1.29781e-22	1.33415	1	1	2.82157e-18	Glut_AA(1)	Glut_AA(10)
Glut_AA(1)_vs_Glut_AA(10)	LOC115494503	2.12759e-22	-2.77106	1	0.778	4.6256e-18	Glut_AA(1)	Glut_AA(10)
Glut_AA(1)_vs_Glut_AA(10)	WIPF3	6.28713e-21	-2.3432	1	1	1.36689e-16	Glut_AA(1)	Glut_AA(10)
Glut_AA(1)_vs_Glut_AA(10)	PDGFA	1.26556e-20	0.842154	1	1	2.75145e-16	Glut_AA(1)	Glut_AA(10)
Glut_AA(1)_vs_Glut_AA(10)	ACER3	2.22949e-20	-1.60578	1	1	4.84713e-16	Glut_AA(1)	Glut_AA(10)
Glut_AA(1)_vs_Glut_AA(10)	PTPRD	3.01934e-20	1.15743	1	1	6.56435e-16	Glut_AA(1)	Glut_AA(10)
Glut_AA(1)_vs_Glut_AA(10)	NAALADL2	3.5626e-19	2.8557	1	0.889	7.74546e-15	Glut_AA(1)	Glut_AA(10)
Glut_AA(1)_vs_Glut_AA(10)	ARHGAP6	1.28274e-17	-1.80037	1	1	2.7888e-13	Glut_AA(1)	Glut_AA(10)
Glut_AA(1)_vs_Glut_AA(10)	NFATC1	1.68048e-17	3.0487	1	0.667	3.65354e-13	Glut_AA(1)	Glut_AA(10)
Glut_AA(1)_vs_Glut_AA(10)	ITGA4	2.3868e-17	-1.79291	1	1	5.18914e-13	Glut_AA(1)	Glut_AA(10)
Glut_AA(1)_vs_Glut_AA(10)	ARHGAP22	8.09666e-17	-2.59874	1	1	1.7603e-12	Glut_AA(1)	Glut_AA(10)
Glut_AA(1)_vs_Glut_AA(10)	LOC105759165	1.21893e-16	-1.65912	1	1	2.65008e-12	Glut_AA(1)	Glut_AA(10)
Glut_AA(1)_vs_Glut_AA(10)	TRPC4	1.46281e-16	-1.47593	1	0.889	3.18029e-12	Glut_AA(1)	Glut_AA(10)
Glut_AA(1)_vs_Glut_AA(10)	SLC6A6	1.62788e-16	-1.58325	1	1	3.53918e-12	Glut_AA(1)	Glut_AA(10)
Glut_AA(1)_vs_Glut_AA(10)	CAMK2D	1.88679e-16	-2.5152	1	1	4.10207e-12	Glut_AA(1)	Glut_AA(10)
Glut_AA(1)_vs_Glut_AA(10)	BMP2	2.9891e-16	-1.49622	1	0.889	6.4986e-12	Glut_AA(1)	Glut_AA(10)
Glut_AA(1)_vs_Glut_AA(10)	LOC115496380	4.60222e-16	3.35671	1	0.556	1.00057e-11	Glut_AA(1)	Glut_AA(10)
Glut_AA(1)_vs_Glut_AA(10)	TAFA1	5.40924e-16	1.67699	1	0.889	1.17602e-11	Glut_AA(1)	Glut_AA(10)
Glut_AA(1)_vs_Glut_AA(10)	LOC115496408	5.73066e-16	1.65656	1	0.556	1.2459e-11	Glut_AA(1)	Glut_AA(10)
Glut_AA(1)_vs_Glut_AA(10)	PLEKHA7	6.57181e-16	1.61367	1	1	1.42878e-11	Glut_AA(1)	Glut_AA(10)
Glut_AA(1)_vs_Glut_AA(10)	DHRSX	1.07965e-15	1.94056	1	1	2.34726e-11	Glut_AA(1)	Glut_AA(10)
Glut_AA(1)_vs_Glut_AA(10)	PURG	1.10225e-15	-1.03169	1	0.889	2.3964e-11	Glut_AA(1)	Glut_AA(10)
Glut_AA(1)_vs_Glut_AA(10)	LOC121470943	2.21763e-15	2.57848	1	0.667	4.82135e-11	Glut_AA(1)	Glut_AA(10)
Glut_AA(1)_vs_Glut_AA(10)	DDX43	4.63889e-15	-1.27919	1	0.778	1.00854e-10	Glut_AA(1)	Glut_AA(10)
Glut_AA(1)_vs_Glut_AA(10)	CHL1	5.02542e-15	0.511509	1	1	1.09258e-10	Glut_AA(1)	Glut_AA(10)
Glut_AA(1)_vs_Glut_AA(10)	LRRC75B	6.52978e-15	1.33447	1	0.556	1.41964e-10	Glut_AA(1)	Glut_AA(10)
Glut_AA(1)_vs_Glut_AA(10)	LOC115498407	7.18599e-15	-1.78999	1	1	1.56231e-10	Glut_AA(1)	Glut_AA(10)
Glut_AA(1)_vs_Glut_AA(10)	GAB1	8.39953e-15	1.85413	1	0.889	1.82614e-10	Glut_AA(1)	Glut_AA(10)
Glut_AA(1)_vs_Glut_AA(10)	CNTFR	1.13354e-14	2.58029	1	0.889	2.46443e-10	Glut_AA(1)	Glut_AA(10)
Glut_AA(1)_vs_Glut_AA(10)	PTPN13	1.91747e-14	-1.05536	1	1	4.16878e-10	Glut_AA(1)	Glut_AA(10)
Glut_AA(1)_vs_Glut_AA(10)	SULF2	5.28253e-14	0.796917	1	0.889	1.14847e-09	Glut_AA(1)	Glut_AA(10)
Glut_AA(1)_vs_Glut_AA(10)	PLXND1	5.95745e-14	1.42137	1	0.667	1.29521e-09	Glut_AA(1)	Glut_AA(10)
Glut_AA(1)_vs_Glut_AA(10)	WASL	7.71637e-14	-1.93577	1	1	1.67762e-09	Glut_AA(1)	Glut_AA(10)
Glut_AA(1)_vs_Glut_AA(10)	NRXN3	9.5542e-14	-1.48892	1	1	2.07718e-09	Glut_AA(1)	Glut_AA(10)
Glut_AA(1)_vs_Glut_AA(10)	ADAMTSL1	3.53666e-13	2.87259	1	0.778	7.68906e-09	Glut_AA(1)	Glut_AA(10)
Glut_AA(1)_vs_Glut_AA(10)	ITPKA	3.56054e-13	-1.71793	1	0.889	7.74098e-09	Glut_AA(1)	Glut_AA(10)
Glut_AA(1)_vs_Glut_AA(10)	CNIH3	3.76976e-13	-1.8001	1	0.889	8.19584e-09	Glut_AA(1)	Glut_AA(10)
Glut_AA(1)_vs_Glut_AA(10)	NSMF	4.48204e-13	0.634056	1	1	9.7444e-09	Glut_AA(1)	Glut_AA(10)
Glut_AA(1)_vs_Glut_AA(10)	ADRA1D	6.14284e-13	1.81323	1	0.667	1.33551e-08	Glut_AA(1)	Glut_AA(10)
Glut_AA(1)_vs_Glut_AA(10)	ITPRID2	6.76682e-13	-0.829205	1	0.889	1.47117e-08	Glut_AA(1)	Glut_AA(10)
Glut_AA(1)_vs_Glut_AA(10)	PTCHD1	7.22937e-13	0.624935	1	1	1.57174e-08	Glut_AA(1)	Glut_AA(10)
Glut_AA(1)_vs_Glut_AA(10)	EPHA3	8.31688e-13	1.70074	1	0.889	1.80817e-08	Glut_AA(1)	Glut_AA(10)
Glut_AA(1)_vs_Glut_AA(10)	TMEM132C	8.97298e-13	2.11035	1	0.778	1.95082e-08	Glut_AA(1)	Glut_AA(10)
Glut_AA(1)_vs_Glut_AA(10)	DSEL	1.26742e-12	-1.78084	1	0.889	2.75549e-08	Glut_AA(1)	Glut_AA(10)
Glut_AA(1)_vs_Glut_AA(10)	NR3C2	1.28603e-12	-1.5324	1	1	2.79596e-08	Glut_AA(1)	Glut_AA(10)
Glut_AA(1)_vs_Glut_AA(10)	PSME4	1.31236e-12	-0.64314	1	0.778	2.8532e-08	Glut_AA(1)	Glut_AA(10)
Glut_AA(1)_vs_Glut_AA(10)	WNT5B	1.61412e-12	-3.23222	1	1	3.50926e-08	Glut_AA(1)	Glut_AA(10)
Glut_AA(1)_vs_Glut_AA(10)	CDON	1.86383e-12	1.46812	1	0.778	4.05215e-08	Glut_AA(1)	Glut_AA(10)
Glut_AA(1)_vs_Glut_AA(10)	LCORL	2.4736e-12	-1.44839	1	1	5.37785e-08	Glut_AA(1)	Glut_AA(10)
Glut_AA(1)_vs_Glut_AA(10)	HS3ST1	2.68771e-12	2.34557	1	0.667	5.84335e-08	Glut_AA(1)	Glut_AA(10)
Glut_AA(1)_vs_Glut_AA(10)	ARHGAP18	2.74636e-12	-1.92524	1	0.889	5.97085e-08	Glut_AA(1)	Glut_AA(10)
Glut_AA(1)_vs_Glut_AA(10)	ARMH4	4.31396e-12	-1.5635	1	0.889	9.37899e-08	Glut_AA(1)	Glut_AA(10)
Glut_AA(1)_vs_Glut_AA(10)	MCF2L	4.36944e-12	1.02671	1	0.889	9.49959e-08	Glut_AA(1)	Glut_AA(10)
Glut_AA(1)_vs_Glut_AA(10)	ITGA8	5.15049e-12	-1.34909	1	0.889	1.11977e-07	Glut_AA(1)	Glut_AA(10)
Glut_AA(1)_vs_Glut_AA(10)	TSHZ2	6.42417e-12	1.25505	1	1	1.39668e-07	Glut_AA(1)	Glut_AA(10)
Glut_AA(1)_vs_Glut_AA(10)	PDE4D	6.46484e-12	-0.994775	1	1	1.40552e-07	Glut_AA(1)	Glut_AA(10)
Glut_AA(1)_vs_Glut_AA(10)	LOC100223132	7.02511e-12	-1.75936	1	0.889	1.52733e-07	Glut_AA(1)	Glut_AA(10)
Glut_AA(1)_vs_Glut_AA(10)	HPCAL1	9.15375e-12	-1.64754	1	1	1.99012e-07	Glut_AA(1)	Glut_AA(10)
Glut_AA(1)_vs_Glut_AA(10)	SGCZ	1.12852e-11	1.72211	1	1	2.45352e-07	Glut_AA(1)	Glut_AA(10)
Glut_AA(1)_vs_Glut_AA(10)	HIVEP1	1.41954e-11	0.60986	1	1	3.08622e-07	Glut_AA(1)	Glut_AA(10)
Glut_AA(1)_vs_Glut_AA(10)	PTPRU	1.4367e-11	1.88597	1	0.667	3.12352e-07	Glut_AA(1)	Glut_AA(10)
Glut_AA(1)_vs_Glut_AA(10)	FNBP1	1.54946e-11	0.682355	1	1	3.36868e-07	Glut_AA(1)	Glut_AA(10)
Glut_AA(1)_vs_Glut_AA(10)	HMGCLL1	1.90037e-11	0.831341	1	0.889	4.1316e-07	Glut_AA(1)	Glut_AA(10)
Glut_AA(1)_vs_Glut_AA(10)	SNCA	1.93746e-11	-1.43515	1	1	4.21223e-07	Glut_AA(1)	Glut_AA(10)
Glut_AA(1)_vs_Glut_AA(10)	TENM1	1.98696e-11	1.26413	1	1	4.31984e-07	Glut_AA(1)	Glut_AA(10)
Glut_AA(1)_vs_Glut_AA(10)	EPHA5	2.09971e-11	0.944835	1	1	4.56499e-07	Glut_AA(1)	Glut_AA(10)
Glut_AA(1)_vs_Glut_AA(10)	ACVR2B	2.27125e-11	1.04651	1	1	4.93793e-07	Glut_AA(1)	Glut_AA(10)
Glut_AA(1)_vs_Glut_AA(10)	CDH7	3.05106e-11	1.43865	1	1	6.63331e-07	Glut_AA(1)	Glut_AA(10)
Glut_AA(1)_vs_Glut_AA(10)	ZBED1	4.18082e-11	1.85999	1	0.778	9.08952e-07	Glut_AA(1)	Glut_AA(10)
Glut_AA(1)_vs_Glut_AA(10)	SOX5	5.84736e-11	0.917579	1	1	1.27127e-06	Glut_AA(1)	Glut_AA(10)
Glut_AA(1)_vs_Glut_AA(10)	MEIS2	5.98874e-11	1.72866	1	1	1.30201e-06	Glut_AA(1)	Glut_AA(10)
Glut_AA(1)_vs_Glut_AA(10)	PKNOX2	6.91925e-11	0.99535	1	0.889	1.50431e-06	Glut_AA(1)	Glut_AA(10)
Glut_AA(1)_vs_Glut_AA(10)	KCNK2	8.43332e-11	-1.73513	1	0.778	1.83349e-06	Glut_AA(1)	Glut_AA(10)
Glut_AA(1)_vs_Glut_AA(10)	LOC115490949	9.10819e-11	-1.55324	1	0.889	1.98021e-06	Glut_AA(1)	Glut_AA(10)
Glut_AA(1)_vs_Glut_AA(10)	MMP17	9.72311e-11	-0.874044	1	0.778	2.1139e-06	Glut_AA(1)	Glut_AA(10)
Glut_AA(1)_vs_Glut_AA(10)	FIGN	9.82585e-11	-2.02793	1	1	2.13624e-06	Glut_AA(1)	Glut_AA(10)
Glut_AA(1)_vs_Glut_AA(10)	FLRT2	1.26236e-10	1.59875	1	1	2.74449e-06	Glut_AA(1)	Glut_AA(10)
Glut_AA(1)_vs_Glut_AA(10)	LOC121469706	1.655e-10	-1.38393	1	1	3.59815e-06	Glut_AA(1)	Glut_AA(10)
Glut_AA(1)_vs_Glut_AA(10)	CDH22	1.70201e-10	-1.61576	1	1	3.70033e-06	Glut_AA(1)	Glut_AA(10)
Glut_AA(1)_vs_Glut_AA(10)	LOC115495811	1.78306e-10	-1.44185	1	0.889	3.87655e-06	Glut_AA(1)	Glut_AA(10)
Glut_AA(1)_vs_Glut_AA(10)	ACTR3	1.79527e-10	-1.06565	1	1	3.9031e-06	Glut_AA(1)	Glut_AA(10)
Glut_AA(1)_vs_Glut_AA(10)	PHACTR1	2.2658e-10	1.15359	1	1	4.92608e-06	Glut_AA(1)	Glut_AA(10)
Glut_AA(1)_vs_Glut_AA(10)	TRPC7	2.35145e-10	1.06288	1	0.111	5.11229e-06	Glut_AA(1)	Glut_AA(10)
Glut_AA(1)_vs_Glut_AA(10)	LOC121470674	2.65083e-10	-1.51104	1	0.889	5.76317e-06	Glut_AA(1)	Glut_AA(10)
Glut_AA(1)_vs_Glut_AA(10)	STXBP5	2.87006e-10	-0.822723	1	1	6.2398e-06	Glut_AA(1)	Glut_AA(10)
Glut_AA(1)_vs_Glut_AA(10)	SEMA3F	3.93622e-10	1.22664	1	0.667	8.55773e-06	Glut_AA(1)	Glut_AA(10)
Glut_AA(1)_vs_Glut_AA(10)	ARHGEF6	3.96055e-10	-1.10592	1	0.889	8.61064e-06	Glut_AA(1)	Glut_AA(10)
Glut_AA(1)_vs_Glut_AA(10)	LOC100223232	4.70099e-10	-1.749	1	1	1.02204e-05	Glut_AA(1)	Glut_AA(10)
Glut_AA(1)_vs_Glut_AA(10)	CDK6	5.7869e-10	-1.01896	1	1	1.25813e-05	Glut_AA(1)	Glut_AA(10)
Glut_AA(1)_vs_Glut_AA(10)	ENOX1	7.00553e-10	0.486356	1	1	1.52307e-05	Glut_AA(1)	Glut_AA(10)
Glut_AA(1)_vs_Glut_AA(10)	ELAVL4	7.1117e-10	0.413436	1	1	1.54616e-05	Glut_AA(1)	Glut_AA(10)
Glut_AA(1)_vs_Glut_AA(10)	LOC100220391	9.31317e-10	1.58522	1	0.667	2.02478e-05	Glut_AA(1)	Glut_AA(10)
Glut_AA(1)_vs_Glut_AA(10)	COL4A1	1.07426e-09	-0.807129	1	0.889	2.33556e-05	Glut_AA(1)	Glut_AA(10)
Glut_AA(1)_vs_Glut_AA(10)	KITLG	1.11136e-09	-1.18984	1	0.889	2.4162e-05	Glut_AA(1)	Glut_AA(10)
Glut_AA(1)_vs_Glut_AA(10)	THRB	1.13671e-09	1.29784	1	1	2.47133e-05	Glut_AA(1)	Glut_AA(10)
Glut_AA(1)_vs_Glut_AA(10)	CDH9	1.2793e-09	1.563	1	1	2.78133e-05	Glut_AA(1)	Glut_AA(10)
Glut_AA(1)_vs_Glut_AA(10)	LOC115494264	1.28602e-09	-3.37593	1	1	2.79594e-05	Glut_AA(1)	Glut_AA(10)
Glut_AA(1)_vs_Glut_AA(10)	SFMBT1	1.55936e-09	0.942637	1	0.889	3.39021e-05	Glut_AA(1)	Glut_AA(10)
Glut_AA(1)_vs_Glut_AA(10)	KCNK12	1.58378e-09	1.08523	1	0.889	3.4433e-05	Glut_AA(1)	Glut_AA(10)
Glut_AA(1)_vs_Glut_AA(10)	ABCC3	1.6089e-09	1.91705	1	0.556	3.4979e-05	Glut_AA(1)	Glut_AA(10)
Glut_AA(1)_vs_Glut_AA(10)	FAT1	1.85088e-09	2.5269	1	0.667	4.02401e-05	Glut_AA(1)	Glut_AA(10)
Glut_AA(1)_vs_Glut_AA(10)	LRFN2	2.1512e-09	-1.52354	1	1	4.67693e-05	Glut_AA(1)	Glut_AA(10)
Glut_AA(1)_vs_Glut_AA(10)	TMEM178B	2.19044e-09	-1.0356	1	1	4.76223e-05	Glut_AA(1)	Glut_AA(10)
Glut_AA(1)_vs_Glut_AA(10)	NR4A2	2.40265e-09	1.82737	1	0.778	5.22361e-05	Glut_AA(1)	Glut_AA(10)
Glut_AA(1)_vs_Glut_AA(10)	ANTXR1	3.07836e-09	1.48913	1	0.667	6.69267e-05	Glut_AA(1)	Glut_AA(10)
Glut_AA(1)_vs_Glut_AA(10)	MSRA	3.37788e-09	0.895362	1	1	7.34385e-05	Glut_AA(1)	Glut_AA(10)
Glut_AA(1)_vs_Glut_AA(10)	ERC1	3.6402e-09	-0.922141	1	1	7.91416e-05	Glut_AA(1)	Glut_AA(10)
Glut_AA(1)_vs_Glut_AA(10)	LOC115495041	3.93643e-09	-1.72543	1	1	8.55819e-05	Glut_AA(1)	Glut_AA(10)
Glut_AA(1)_vs_Glut_AA(10)	SVEP1	4.15691e-09	-2.04319	1	1	9.03753e-05	Glut_AA(1)	Glut_AA(10)
Glut_AA(1)_vs_Glut_AA(10)	GARNL3	4.7163e-09	0.389348	1	1	0.000102537	Glut_AA(1)	Glut_AA(10)
Glut_AA(1)_vs_Glut_AA(10)	LPAR4	5.7688e-09	0.860413	1	0.333	0.000125419	Glut_AA(1)	Glut_AA(10)
Glut_AA(1)_vs_Glut_AA(10)	GRIK2	6.63481e-09	0.992918	1	1	0.000144247	Glut_AA(1)	Glut_AA(10)
Glut_AA(1)_vs_Glut_AA(10)	OXSR1	6.67629e-09	1.20747	1	0.889	0.000145149	Glut_AA(1)	Glut_AA(10)
Glut_AA(1)_vs_Glut_AA(10)	LOC121470188	7.9524e-09	-1.51138	1	0.778	0.000172893	Glut_AA(1)	Glut_AA(10)
Glut_AA(1)_vs_Glut_AA(10)	KIF7	8.35487e-09	-1.0628	1	0.778	0.000181643	Glut_AA(1)	Glut_AA(10)
Glut_AA(1)_vs_Glut_AA(10)	GRAMD2B	8.52689e-09	-0.951445	1	0.889	0.000185383	Glut_AA(1)	Glut_AA(10)
Glut_AA(1)_vs_Glut_AA(10)	CA10	1.04408e-08	-1.02841	1	0.667	0.000226994	Glut_AA(1)	Glut_AA(10)
Glut_AA(1)_vs_Glut_AA(10)	GREB1L	1.34365e-08	-2.01074	1	1	0.000292123	Glut_AA(1)	Glut_AA(10)
Glut_AA(1)_vs_Glut_AA(10)	TES	1.45404e-08	1.51016	1	0.667	0.000316124	Glut_AA(1)	Glut_AA(10)
Glut_AA(1)_vs_Glut_AA(10)	FAT4	1.5329e-08	1.14489	1	0.333	0.000333268	Glut_AA(1)	Glut_AA(10)
Glut_AA(1)_vs_Glut_AA(10)	RABGAP1L	1.68035e-08	-0.616106	1	1	0.000365326	Glut_AA(1)	Glut_AA(10)
Glut_AA(1)_vs_Glut_AA(10)	PPP1R12A	1.92784e-08	-0.560964	1	1	0.000419131	Glut_AA(1)	Glut_AA(10)
Glut_AA(1)_vs_Glut_AA(10)	ADAMTS3	1.93025e-08	-0.97018	1	0.778	0.000419656	Glut_AA(1)	Glut_AA(10)
Glut_AA(1)_vs_Glut_AA(10)	INPP5F	2.17051e-08	1.65466	1	0.667	0.000471892	Glut_AA(1)	Glut_AA(10)
Glut_AA(1)_vs_Glut_AA(10)	LOC115495472	2.44845e-08	-0.917174	1	0.667	0.000532318	Glut_AA(1)	Glut_AA(10)
Glut_AA(1)_vs_Glut_AA(10)	EPHB1	2.71427e-08	1.27633	1	0.889	0.00059011	Glut_AA(1)	Glut_AA(10)
Glut_AA(1)_vs_Glut_AA(10)	TAFA2	2.9952e-08	1.41166	1	0.889	0.000651187	Glut_AA(1)	Glut_AA(10)
Glut_AA(1)_vs_Glut_AA(10)	BCL11A	3.13279e-08	0.988608	1	0.889	0.0006811	Glut_AA(1)	Glut_AA(10)
Glut_AA(1)_vs_Glut_AA(10)	ANO3	3.33584e-08	0.369993	1	1	0.000725244	Glut_AA(1)	Glut_AA(10)
Glut_AA(1)_vs_Glut_AA(10)	LRRC4C	3.38894e-08	-1.02537	1	1	0.00073679	Glut_AA(1)	Glut_AA(10)
Glut_AA(1)_vs_Glut_AA(10)	ANK2	4.47765e-08	0.332492	1	1	0.000973486	Glut_AA(1)	Glut_AA(10)
Glut_AA(1)_vs_Glut_AA(10)	CTNNA2	4.9716e-08	0.665669	1	1	0.00108088	Glut_AA(1)	Glut_AA(10)
Glut_AA(1)_vs_Glut_AA(10)	PTPRE	6.23096e-08	0.590261	1	1	0.00135467	Glut_AA(1)	Glut_AA(10)
Glut_AA(1)_vs_Glut_AA(10)	DRD3	6.40666e-08	1.85491	1	0.444	0.00139287	Glut_AA(1)	Glut_AA(10)
Glut_AA(1)_vs_Glut_AA(10)	LOC121470144	6.82872e-08	-0.966528	1	0.778	0.00148463	Glut_AA(1)	Glut_AA(10)
Glut_AA(1)_vs_Glut_AA(10)	DLC1	6.86153e-08	2.90604	1	0.556	0.00149176	Glut_AA(1)	Glut_AA(10)
Glut_AA(1)_vs_Glut_AA(10)	PCSK2	7.11438e-08	-0.641356	1	1	0.00154674	Glut_AA(1)	Glut_AA(10)
Glut_AA(1)_vs_Glut_AA(10)	CRYBG1	7.63327e-08	-1.4115	1	0.889	0.00165955	Glut_AA(1)	Glut_AA(10)
Glut_AA(1)_vs_Glut_AA(10)	RAB26	8.05197e-08	1.47027	1	0.667	0.00175058	Glut_AA(1)	Glut_AA(10)
Glut_AA(1)_vs_Glut_AA(10)	RERG	9.09667e-08	-1.31466	1	1	0.00197771	Glut_AA(1)	Glut_AA(10)
Glut_AA(1)_vs_Glut_AA(10)	MYO10	1.13466e-07	2.00405	1	0.778	0.00246687	Glut_AA(1)	Glut_AA(10)
Glut_AA(1)_vs_Glut_AA(10)	LOC121470612	1.22167e-07	1.086	1	0.778	0.00265604	Glut_AA(1)	Glut_AA(10)
Glut_AA(1)_vs_Glut_AA(10)	LOC115495574	1.24474e-07	1.60596	1	0.778	0.0027062	Glut_AA(1)	Glut_AA(10)
Glut_AA(1)_vs_Glut_AA(10)	LOC100219417	1.26864e-07	0.810355	1	1	0.00275815	Glut_AA(1)	Glut_AA(10)
Glut_AA(1)_vs_Glut_AA(10)	RAP1GDS1	1.36696e-07	-0.439712	1	0.889	0.00297191	Glut_AA(1)	Glut_AA(10)
Glut_AA(1)_vs_Glut_AA(10)	SEMA7A	1.44185e-07	0.848573	1	0.889	0.00313473	Glut_AA(1)	Glut_AA(10)
Glut_AA(1)_vs_Glut_AA(10)	LOC121469763	1.48996e-07	-1.40245	1	0.889	0.00323932	Glut_AA(1)	Glut_AA(10)
Glut_AA(1)_vs_Glut_AA(10)	SEPTIN3	1.52099e-07	1.24916	1	0.667	0.00330678	Glut_AA(1)	Glut_AA(10)
Glut_AA(1)_vs_Glut_AA(10)	SANBR	1.55008e-07	0.750138	1	0.889	0.00337002	Glut_AA(1)	Glut_AA(10)
Glut_AA(1)_vs_Glut_AA(10)	PHACTR2	1.60237e-07	-1.91894	1	1	0.00348372	Glut_AA(1)	Glut_AA(10)
Glut_AA(1)_vs_Glut_AA(10)	RAD51B	1.65786e-07	-1.10038	1	0.889	0.00360436	Glut_AA(1)	Glut_AA(10)
Glut_AA(1)_vs_Glut_AA(10)	NRP2	1.6654e-07	-2.03922	1	0.889	0.00362075	Glut_AA(1)	Glut_AA(10)
Glut_AA(1)_vs_Glut_AA(10)	LOC115496780	1.98573e-07	1.79406	1	0.778	0.00431718	Glut_AA(1)	Glut_AA(10)
Glut_AA(1)_vs_Glut_AA(10)	PEX5L	2.05555e-07	-1.11744	1	1	0.00446897	Glut_AA(1)	Glut_AA(10)
Glut_AA(1)_vs_Glut_AA(10)	SCAI	2.07183e-07	0.812519	1	1	0.00450437	Glut_AA(1)	Glut_AA(10)
Glut_AA(1)_vs_Glut_AA(10)	PLPP1	2.10718e-07	0.790395	1	0.889	0.00458122	Glut_AA(1)	Glut_AA(10)
Glut_AA(1)_vs_Glut_AA(10)	CERKL	2.12129e-07	-0.987936	1	0.889	0.00461189	Glut_AA(1)	Glut_AA(10)
Glut_AA(1)_vs_Glut_AA(10)	ESR2	2.23474e-07	-0.818891	1	0.667	0.00485854	Glut_AA(1)	Glut_AA(10)
Glut_AA(1)_vs_Glut_AA(10)	RHOQ	2.37237e-07	-0.934949	1	0.889	0.00515776	Glut_AA(1)	Glut_AA(10)
Glut_AA(1)_vs_Glut_AA(10)	ESRRG	2.73619e-07	0.85227	1	1	0.00594875	Glut_AA(1)	Glut_AA(10)
Glut_AA(1)_vs_Glut_AA(10)	SORCS3	2.78865e-07	-1.04317	1	1	0.0060628	Glut_AA(1)	Glut_AA(10)
Glut_AA(1)_vs_Glut_AA(10)	DPP10	2.92099e-07	0.8978	1	1	0.00635052	Glut_AA(1)	Glut_AA(10)
Glut_AA(1)_vs_Glut_AA(10)	LOC116808078	2.95712e-07	-1.00338	1	0.778	0.00642908	Glut_AA(1)	Glut_AA(10)
Glut_AA(1)_vs_Glut_AA(10)	LOC115496198	3.10645e-07	-1.73459	1	1	0.00675373	Glut_AA(1)	Glut_AA(10)
Glut_AA(1)_vs_Glut_AA(10)	WBP4	3.23973e-07	1.16098	1	0.778	0.0070435	Glut_AA(1)	Glut_AA(10)
Glut_AA(1)_vs_Glut_AA(10)	TMEM132D	3.40857e-07	1.2583	1	0.889	0.00741057	Glut_AA(1)	Glut_AA(10)
Glut_AA(1)_vs_Glut_AA(10)	EPB41L3	3.57389e-07	0.716008	1	1	0.00777	Glut_AA(1)	Glut_AA(10)
Glut_AA(1)_vs_Glut_AA(10)	TMEM163	3.65664e-07	0.907009	1	1	0.00794991	Glut_AA(1)	Glut_AA(10)
Glut_AA(1)_vs_Glut_AA(10)	EDIL3	3.67236e-07	1.80337	1	0.889	0.00798408	Glut_AA(1)	Glut_AA(10)
Glut_AA(1)_vs_Glut_AA(10)	LOC101233588	3.78729e-07	1.33615	1	0.667	0.00823394	Glut_AA(1)	Glut_AA(10)
Glut_AA(1)_vs_Glut_AA(10)	PLCG1	3.90393e-07	-1.03218	1	0.889	0.00848754	Glut_AA(1)	Glut_AA(10)
Glut_AA(1)_vs_Glut_AA(10)	LOC100232125	3.97927e-07	0.924699	1	0.667	0.00865132	Glut_AA(1)	Glut_AA(10)
Glut_AA(1)_vs_Glut_AA(10)	LOC121470195	3.99857e-07	0.911899	1	0.556	0.00869329	Glut_AA(1)	Glut_AA(10)
Glut_AA(1)_vs_Glut_AA(10)	MYT1	4.04789e-07	-1.14971	1	1	0.00880051	Glut_AA(1)	Glut_AA(10)
Glut_AA(1)_vs_Glut_AA(10)	STOX2	4.13719e-07	0.392804	1	1	0.00899467	Glut_AA(1)	Glut_AA(10)
Glut_AA(1)_vs_Glut_AA(10)	IL11RA	4.1392e-07	0.933117	1	0.667	0.00899904	Glut_AA(1)	Glut_AA(10)
Glut_AA(1)_vs_Glut_AA(10)	AMPD3	4.56616e-07	0.796104	1	0.889	0.00992728	Glut_AA(1)	Glut_AA(10)
Glut_AA(1)_vs_Glut_AA(10)	SMPD3	4.98315e-07	-1.08012	1	1	0.0108339	Glut_AA(1)	Glut_AA(10)
Glut_AA(1)_vs_Glut_AA(10)	LOC100226371	5.09795e-07	1.84675	1	0.889	0.0110835	Glut_AA(1)	Glut_AA(10)
Glut_AA(1)_vs_Glut_AA(10)	CAMK1G	5.10694e-07	1.23237	1	0.778	0.011103	Glut_AA(1)	Glut_AA(10)
Glut_AA(1)_vs_Glut_AA(10)	LOC121469488	5.11555e-07	1.63162	1	0.778	0.0111217	Glut_AA(1)	Glut_AA(10)
Glut_AA(1)_vs_Glut_AA(10)	PLXDC2	5.58607e-07	-0.708536	1	1	0.0121447	Glut_AA(1)	Glut_AA(10)
Glut_AA(1)_vs_Glut_AA(10)	LOC100229124	5.60701e-07	0.788999	1	1	0.0121902	Glut_AA(1)	Glut_AA(10)
Glut_AA(1)_vs_Glut_AA(10)	ELFN1	5.75226e-07	-1.2733	1	0.889	0.012506	Glut_AA(1)	Glut_AA(10)
Glut_AA(1)_vs_Glut_AA(10)	LOC115496981	5.9959e-07	-1.32848	1	0.889	0.0130357	Glut_AA(1)	Glut_AA(10)
Glut_AA(1)_vs_Glut_AA(10)	HS6ST3	6.05534e-07	-1.36159	1	1	0.0131649	Glut_AA(1)	Glut_AA(10)
Glut_AA(1)_vs_Glut_AA(10)	DACH1	6.06356e-07	-2.67108	1	1	0.0131828	Glut_AA(1)	Glut_AA(10)
Glut_AA(1)_vs_Glut_AA(10)	LOC100226286	6.4366e-07	1.25055	1	1	0.0139938	Glut_AA(1)	Glut_AA(10)
Glut_AA(1)_vs_Glut_AA(10)	LOC121468048	6.46515e-07	3.37189	1	0.222	0.0140559	Glut_AA(1)	Glut_AA(10)
Glut_AA(1)_vs_Glut_AA(10)	COL14A1	6.65441e-07	-1.71022	1	1	0.0144673	Glut_AA(1)	Glut_AA(10)
Glut_AA(1)_vs_Glut_AA(10)	LOC121470718	6.87527e-07	-1.34366	1	1	0.0149475	Glut_AA(1)	Glut_AA(10)
Glut_AA(1)_vs_Glut_AA(10)	FAM189A1	7.25019e-07	-0.521102	1	1	0.0157626	Glut_AA(1)	Glut_AA(10)
Glut_AA(1)_vs_Glut_AA(10)	LOC115494806	7.93542e-07	-0.939127	1	0.889	0.0172524	Glut_AA(1)	Glut_AA(10)
Glut_AA(1)_vs_Glut_AA(10)	SHOC2	8.3498e-07	-0.533988	1	0.889	0.0181533	Glut_AA(1)	Glut_AA(10)
Glut_AA(1)_vs_Glut_AA(10)	LOC116809263	8.80438e-07	0.565677	1	0.889	0.0191416	Glut_AA(1)	Glut_AA(10)
Glut_AA(1)_vs_Glut_AA(10)	LOC115490928	9.19581e-07	-0.464997	1	0.667	0.0199926	Glut_AA(1)	Glut_AA(10)
Glut_AA(1)_vs_Glut_AA(10)	LOC115493901	9.37843e-07	0.814027	1	0.556	0.0203896	Glut_AA(1)	Glut_AA(10)
Glut_AA(1)_vs_Glut_AA(10)	MCUB	1.02691e-06	1.31524	1	0.556	0.022326	Glut_AA(1)	Glut_AA(10)
Glut_AA(1)_vs_Glut_AA(10)	ESYT2	1.04855e-06	0.623932	1	1	0.0227965	Glut_AA(1)	Glut_AA(10)
Glut_AA(1)_vs_Glut_AA(10)	SH3KBP1	1.0996e-06	-0.864791	1	0.889	0.0239065	Glut_AA(1)	Glut_AA(10)
Glut_AA(1)_vs_Glut_AA(10)	PLEKHS1	1.1755e-06	1.21922	1	0.667	0.0255566	Glut_AA(1)	Glut_AA(10)
Glut_AA(1)_vs_Glut_AA(10)	TMTC2	1.19317e-06	1.05123	1	0.889	0.0259408	Glut_AA(1)	Glut_AA(10)
Glut_AA(1)_vs_Glut_AA(10)	LRRC3B	1.24001e-06	-1.40847	1	1	0.0269592	Glut_AA(1)	Glut_AA(10)
Glut_AA(1)_vs_Glut_AA(10)	FAM81A	1.24132e-06	-1.55855	1	1	0.0269875	Glut_AA(1)	Glut_AA(10)
Glut_AA(1)_vs_Glut_AA(10)	SH2D3C	1.25065e-06	1.14837	1	0.556	0.0271904	Glut_AA(1)	Glut_AA(10)
Glut_AA(1)_vs_Glut_AA(10)	DCBLD1	1.25919e-06	1.29671	1	0.667	0.0273761	Glut_AA(1)	Glut_AA(10)
Glut_AA(1)_vs_Glut_AA(10)	NEDD4	1.26077e-06	-0.708309	1	0.889	0.0274104	Glut_AA(1)	Glut_AA(10)
Glut_AA(1)_vs_Glut_AA(10)	RIMKLB	1.26279e-06	0.495264	1	1	0.0274544	Glut_AA(1)	Glut_AA(10)
Glut_AA(1)_vs_Glut_AA(10)	PTPDC1	1.27007e-06	-1.05456	1	1	0.0276126	Glut_AA(1)	Glut_AA(10)
Glut_AA(1)_vs_Glut_AA(10)	MMP16	1.29062e-06	-0.98479	1	1	0.0280593	Glut_AA(1)	Glut_AA(10)
Glut_AA(1)_vs_Glut_AA(10)	SLC35F1	1.34625e-06	-0.889936	1	1	0.0292688	Glut_AA(1)	Glut_AA(10)
Glut_AA(1)_vs_Glut_AA(10)	EPHA4	1.43731e-06	-1.34871	1	1	0.0312485	Glut_AA(1)	Glut_AA(10)
Glut_AA(1)_vs_Glut_AA(10)	SHISA6	1.63144e-06	-1.1403	1	1	0.035469	Glut_AA(1)	Glut_AA(10)
Glut_AA(1)_vs_Glut_AA(10)	RPS6KA2	1.74663e-06	-1.59648	1	1	0.0379735	Glut_AA(1)	Glut_AA(10)
Glut_AA(1)_vs_Glut_AA(10)	ROCK1	1.77544e-06	-0.500066	1	0.889	0.0385999	Glut_AA(1)	Glut_AA(10)
Glut_AA(1)_vs_Glut_AA(10)	PLXNA4	1.79426e-06	1.26602	1	1	0.0390091	Glut_AA(1)	Glut_AA(10)
Glut_AA(1)_vs_Glut_AA(10)	DCLK2	1.79565e-06	-0.547234	1	1	0.0390393	Glut_AA(1)	Glut_AA(10)
Glut_AA(1)_vs_Glut_AA(10)	TIAM1	1.84647e-06	-0.68421	1	1	0.0401442	Glut_AA(1)	Glut_AA(10)
Glut_AA(1)_vs_Glut_AA(10)	PDZD2	2.14584e-06	-0.622888	1	0.889	0.0466526	Glut_AA(1)	Glut_AA(10)
Glut_AA(1)_vs_Glut_AA(10)	LOC115490996	2.19773e-06	2.86702	1	0.333	0.0477808	Glut_AA(1)	Glut_AA(10)
Glut_AA(10)_vs_Glut_RAcore(19)	SGCD	1.35169e-174	4.43025	1	1	2.9387e-170	Glut_AA(10)	Glut_RAcore(19)
Glut_AA(10)_vs_Glut_RAcore(19)	TRPC4	3.39149e-148	4.33877	0.889	1	7.37344e-144	Glut_AA(10)	Glut_RAcore(19)
Glut_AA(10)_vs_Glut_RAcore(19)	NEURL1	6.07701e-128	3.48408	0.889	1	1.3212e-123	Glut_AA(10)	Glut_RAcore(19)
Glut_AA(10)_vs_Glut_RAcore(19)	SLC4A11	4.85583e-111	-6.45531	0.333	1	1.05571e-106	Glut_AA(10)	Glut_RAcore(19)
Glut_AA(10)_vs_Glut_RAcore(19)	EPHA4	4.3588e-105	4.35836	1	0.6	9.47647e-101	Glut_AA(10)	Glut_RAcore(19)
Glut_AA(10)_vs_Glut_RAcore(19)	SNCA	2.50394e-101	4.43322	1	0.6	5.44382e-97	Glut_AA(10)	Glut_RAcore(19)
Glut_AA(10)_vs_Glut_RAcore(19)	PHACTR2	1.47168e-86	4.52772	1	0.8	3.19959e-82	Glut_AA(10)	Glut_RAcore(19)
Glut_AA(10)_vs_Glut_RAcore(19)	LOC121470718	5.3283e-86	3.449	1	1	1.15843e-81	Glut_AA(10)	Glut_RAcore(19)
Glut_AA(10)_vs_Glut_RAcore(19)	LOC121469711	9.14025e-82	3.01651	1	1	1.98718e-77	Glut_AA(10)	Glut_RAcore(19)
Glut_AA(10)_vs_Glut_RAcore(19)	RIMS4	4.91493e-78	3.1174	1	0.6	1.06855e-73	Glut_AA(10)	Glut_RAcore(19)
Glut_AA(10)_vs_Glut_RAcore(19)	NRXN3	4.99271e-76	5.66183	1	1	1.08547e-71	Glut_AA(10)	Glut_RAcore(19)
Glut_AA(10)_vs_Glut_RAcore(19)	LOC100219836	1.54495e-74	-5.80914	0.444	1	3.35887e-70	Glut_AA(10)	Glut_RAcore(19)
Glut_AA(10)_vs_Glut_RAcore(19)	LRFN2	1.95677e-74	4.71516	1	1	4.25422e-70	Glut_AA(10)	Glut_RAcore(19)
Glut_AA(10)_vs_Glut_RAcore(19)	DOC2B	7.92615e-73	2.15713	0.889	1	1.72322e-68	Glut_AA(10)	Glut_RAcore(19)
Glut_AA(10)_vs_Glut_RAcore(19)	ATP2A3	3.02148e-72	3.61895	1	0.4	6.56901e-68	Glut_AA(10)	Glut_RAcore(19)
Glut_AA(10)_vs_Glut_RAcore(19)	GREB1L	6.6863e-67	3.56364	1	1	1.45367e-62	Glut_AA(10)	Glut_RAcore(19)
Glut_AA(10)_vs_Glut_RAcore(19)	COBL	1.6705e-66	3.32066	0.889	1	3.63182e-62	Glut_AA(10)	Glut_RAcore(19)
Glut_AA(10)_vs_Glut_RAcore(19)	CACNB2	6.19067e-66	4.48954	1	1	1.34591e-61	Glut_AA(10)	Glut_RAcore(19)
Glut_AA(10)_vs_Glut_RAcore(19)	SLC8A1	7.62427e-66	3.35909	0.889	1	1.65759e-61	Glut_AA(10)	Glut_RAcore(19)
Glut_AA(10)_vs_Glut_RAcore(19)	LRRC4C	3.59278e-62	4.7523	1	1	7.81105e-58	Glut_AA(10)	Glut_RAcore(19)
Glut_AA(10)_vs_Glut_RAcore(19)	KCNQ5	1.95433e-60	6.2054	1	1	4.2489e-56	Glut_AA(10)	Glut_RAcore(19)
Glut_AA(10)_vs_Glut_RAcore(19)	LOC116808233	1.17792e-59	2.04055	1	1	2.56092e-55	Glut_AA(10)	Glut_RAcore(19)
Glut_AA(10)_vs_Glut_RAcore(19)	LOC100223232	6.32078e-59	2.81756	1	0.8	1.3742e-54	Glut_AA(10)	Glut_RAcore(19)
Glut_AA(10)_vs_Glut_RAcore(19)	MYT1	7.43851e-59	4.3059	1	1	1.61721e-54	Glut_AA(10)	Glut_RAcore(19)
Glut_AA(10)_vs_Glut_RAcore(19)	IGFBP2	1.15779e-58	2.43041	0.889	1	2.51715e-54	Glut_AA(10)	Glut_RAcore(19)
Glut_AA(10)_vs_Glut_RAcore(19)	LOC100227840	2.45109e-56	5.56257	1	1	5.32891e-52	Glut_AA(10)	Glut_RAcore(19)
Glut_AA(10)_vs_Glut_RAcore(19)	TENM3	2.99394e-54	5.56602	1	1	6.50913e-50	Glut_AA(10)	Glut_RAcore(19)
Glut_AA(10)_vs_Glut_RAcore(19)	RPS6KA2	1.9435e-53	4.22762	1	1	4.22537e-49	Glut_AA(10)	Glut_RAcore(19)
Glut_AA(10)_vs_Glut_RAcore(19)	SHROOM2	3.14621e-53	2.48144	0.889	1	6.84017e-49	Glut_AA(10)	Glut_RAcore(19)
Glut_AA(10)_vs_Glut_RAcore(19)	ITGA8	3.95027e-53	3.36131	0.889	1	8.58828e-49	Glut_AA(10)	Glut_RAcore(19)
Glut_AA(10)_vs_Glut_RAcore(19)	DACH1	5.42676e-52	3.22776	1	1	1.17983e-47	Glut_AA(10)	Glut_RAcore(19)
Glut_AA(10)_vs_Glut_RAcore(19)	LOC121468064	1.75827e-51	1.99274	0.889	1	3.82266e-47	Glut_AA(10)	Glut_RAcore(19)
Glut_AA(10)_vs_Glut_RAcore(19)	SVEP1	1.10221e-50	3.68515	1	0.6	2.39632e-46	Glut_AA(10)	Glut_RAcore(19)
Glut_AA(10)_vs_Glut_RAcore(19)	LOC115494093	1.87716e-50	2.04036	0.889	1	4.08114e-46	Glut_AA(10)	Glut_RAcore(19)
Glut_AA(10)_vs_Glut_RAcore(19)	LOC115495650	2.58087e-50	-4.17382	0.556	1	5.61107e-46	Glut_AA(10)	Glut_RAcore(19)
Glut_AA(10)_vs_Glut_RAcore(19)	FIGN	7.26786e-49	3.90121	1	0.8	1.58011e-44	Glut_AA(10)	Glut_RAcore(19)
Glut_AA(10)_vs_Glut_RAcore(19)	SHC3	1.07313e-48	2.8628	1	1	2.33309e-44	Glut_AA(10)	Glut_RAcore(19)
Glut_AA(10)_vs_Glut_RAcore(19)	UNC5D	3.84846e-48	2.73857	1	1	8.36695e-44	Glut_AA(10)	Glut_RAcore(19)
Glut_AA(10)_vs_Glut_RAcore(19)	ARHGAP42	4.67343e-48	2.43844	1	1	1.01605e-43	Glut_AA(10)	Glut_RAcore(19)
Glut_AA(10)_vs_Glut_RAcore(19)	KCNMB2	6.36475e-48	2.24568	1	0.8	1.38376e-43	Glut_AA(10)	Glut_RAcore(19)
Glut_AA(10)_vs_Glut_RAcore(19)	PLD1	1.57975e-47	2.39379	0.889	1	3.43453e-43	Glut_AA(10)	Glut_RAcore(19)
Glut_AA(10)_vs_Glut_RAcore(19)	LOC121470943	5.58835e-47	-5.07588	0.667	1	1.21496e-42	Glut_AA(10)	Glut_RAcore(19)
Glut_AA(10)_vs_Glut_RAcore(19)	KCNH7	5.66418e-46	3.10012	1	1	1.23145e-41	Glut_AA(10)	Glut_RAcore(19)
Glut_AA(10)_vs_Glut_RAcore(19)	KCND3	4.56158e-45	2.14659	0.889	1	9.91733e-41	Glut_AA(10)	Glut_RAcore(19)
Glut_AA(10)_vs_Glut_RAcore(19)	GRM5	4.89938e-43	2.25673	1	1	1.06517e-38	Glut_AA(10)	Glut_RAcore(19)
Glut_AA(10)_vs_Glut_RAcore(19)	CERKL	5.81447e-43	2.98162	0.889	1	1.26412e-38	Glut_AA(10)	Glut_RAcore(19)
Glut_AA(10)_vs_Glut_RAcore(19)	FN1	1.02884e-42	-4.34026	0.222	1	2.2368e-38	Glut_AA(10)	Glut_RAcore(19)
Glut_AA(10)_vs_Glut_RAcore(19)	LMO7	2.56149e-42	3.45093	1	1	5.56893e-38	Glut_AA(10)	Glut_RAcore(19)
Glut_AA(10)_vs_Glut_RAcore(19)	ADCY8	3.51004e-42	2.75342	1	1	7.63117e-38	Glut_AA(10)	Glut_RAcore(19)
Glut_AA(10)_vs_Glut_RAcore(19)	FAM13C	8.275e-42	3.13686	1	1	1.79907e-37	Glut_AA(10)	Glut_RAcore(19)
Glut_AA(10)_vs_Glut_RAcore(19)	NEDD4	1.94857e-41	1.84873	0.889	1	4.23639e-37	Glut_AA(10)	Glut_RAcore(19)
Glut_AA(10)_vs_Glut_RAcore(19)	LOC115495041	4.1753e-41	2.64363	1	0.6	9.07751e-37	Glut_AA(10)	Glut_RAcore(19)
Glut_AA(10)_vs_Glut_RAcore(19)	LOC116809194	1.52483e-39	-4.42168	0	1	3.31512e-35	Glut_AA(10)	Glut_RAcore(19)
Glut_AA(10)_vs_Glut_RAcore(19)	ST18	2.7375e-39	4.47323	1	1	5.95159e-35	Glut_AA(10)	Glut_RAcore(19)
Glut_AA(10)_vs_Glut_RAcore(19)	FRMPD3	9.28838e-39	2.81542	1	0.8	2.01939e-34	Glut_AA(10)	Glut_RAcore(19)
Glut_AA(10)_vs_Glut_RAcore(19)	VIPR2	1.05588e-38	-3.36662	0.444	1	2.29559e-34	Glut_AA(10)	Glut_RAcore(19)
Glut_AA(10)_vs_Glut_RAcore(19)	SGCZ	1.287e-38	-2.98816	1	1	2.79806e-34	Glut_AA(10)	Glut_RAcore(19)
Glut_AA(10)_vs_Glut_RAcore(19)	CPNE2	1.38308e-38	2.85946	1	1	3.00695e-34	Glut_AA(10)	Glut_RAcore(19)
Glut_AA(10)_vs_Glut_RAcore(19)	FOXN3	1.17047e-36	2.43341	0.889	1	2.54471e-32	Glut_AA(10)	Glut_RAcore(19)
Glut_AA(10)_vs_Glut_RAcore(19)	SIPA1L2	1.27174e-36	2.03254	0.889	1	2.76488e-32	Glut_AA(10)	Glut_RAcore(19)
Glut_AA(10)_vs_Glut_RAcore(19)	NPAS2	1.71239e-36	3.46557	1	1	3.7229e-32	Glut_AA(10)	Glut_RAcore(19)
Glut_AA(10)_vs_Glut_RAcore(19)	ITGA4	1.92661e-36	2.93724	1	1	4.18864e-32	Glut_AA(10)	Glut_RAcore(19)
Glut_AA(10)_vs_Glut_RAcore(19)	PKIB	6.14875e-36	-4.52465	0.444	1	1.3368e-31	Glut_AA(10)	Glut_RAcore(19)
Glut_AA(10)_vs_Glut_RAcore(19)	DHRSX	9.64933e-36	-3.2214	1	1	2.09786e-31	Glut_AA(10)	Glut_RAcore(19)
Glut_AA(10)_vs_Glut_RAcore(19)	PPP1R9A	1.51421e-35	1.59115	1	1	3.29205e-31	Glut_AA(10)	Glut_RAcore(19)
Glut_AA(10)_vs_Glut_RAcore(19)	DOK6	2.25288e-35	-2.28713	1	1	4.89798e-31	Glut_AA(10)	Glut_RAcore(19)
Glut_AA(10)_vs_Glut_RAcore(19)	LOC121470679	3.34607e-35	2.43636	1	1	7.27469e-31	Glut_AA(10)	Glut_RAcore(19)
Glut_AA(10)_vs_Glut_RAcore(19)	PLXNC1	5.87252e-35	2.41735	1	0.8	1.27674e-30	Glut_AA(10)	Glut_RAcore(19)
Glut_AA(10)_vs_Glut_RAcore(19)	KHDRBS2	9.19779e-35	3.14121	1	1	1.99969e-30	Glut_AA(10)	Glut_RAcore(19)
Glut_AA(10)_vs_Glut_RAcore(19)	NDNF	9.68463e-35	-4.3107	0.111	1	2.10554e-30	Glut_AA(10)	Glut_RAcore(19)
Glut_AA(10)_vs_Glut_RAcore(19)	PBX1	2.50013e-34	-2.13523	0.889	1	5.43554e-30	Glut_AA(10)	Glut_RAcore(19)
Glut_AA(10)_vs_Glut_RAcore(19)	LOC105759117	6.15254e-34	1.64263	0.889	1	1.33762e-29	Glut_AA(10)	Glut_RAcore(19)
Glut_AA(10)_vs_Glut_RAcore(19)	LCORL	8.80233e-34	2.56095	1	1	1.91371e-29	Glut_AA(10)	Glut_RAcore(19)
Glut_AA(10)_vs_Glut_RAcore(19)	ESRRG	4.66203e-33	-2.2297	1	1	1.01357e-28	Glut_AA(10)	Glut_RAcore(19)
Glut_AA(10)_vs_Glut_RAcore(19)	NAALADL2	7.29141e-33	-3.91911	0.889	1	1.58522e-28	Glut_AA(10)	Glut_RAcore(19)
Glut_AA(10)_vs_Glut_RAcore(19)	ZBED1	1.24818e-32	-3.11188	0.778	1	2.71367e-28	Glut_AA(10)	Glut_RAcore(19)
Glut_AA(10)_vs_Glut_RAcore(19)	LOC115496764	1.71546e-32	3.32773	0.889	1	3.72957e-28	Glut_AA(10)	Glut_RAcore(19)
Glut_AA(10)_vs_Glut_RAcore(19)	MTNR1B	4.09055e-32	-4.21805	0.222	1	8.89326e-28	Glut_AA(10)	Glut_RAcore(19)
Glut_AA(10)_vs_Glut_RAcore(19)	ZNF831	5.25526e-32	2.9115	0.889	1	1.14255e-27	Glut_AA(10)	Glut_RAcore(19)
Glut_AA(10)_vs_Glut_RAcore(19)	MN1	5.34881e-32	1.81077	0.889	1	1.16288e-27	Glut_AA(10)	Glut_RAcore(19)
Glut_AA(10)_vs_Glut_RAcore(19)	LRRC3B	5.58211e-32	2.36182	1	0.8	1.21361e-27	Glut_AA(10)	Glut_RAcore(19)
Glut_AA(10)_vs_Glut_RAcore(19)	SMPD3	8.9825e-32	2.87045	1	1	1.95288e-27	Glut_AA(10)	Glut_RAcore(19)
Glut_AA(10)_vs_Glut_RAcore(19)	TLCD4	2.26706e-31	1.81146	0.889	1	4.92882e-27	Glut_AA(10)	Glut_RAcore(19)
Glut_AA(10)_vs_Glut_RAcore(19)	BRINP1	4.51641e-31	-2.05217	1	1	9.81914e-27	Glut_AA(10)	Glut_RAcore(19)
Glut_AA(10)_vs_Glut_RAcore(19)	SLC6A7	6.46314e-31	2.53259	1	1	1.40515e-26	Glut_AA(10)	Glut_RAcore(19)
Glut_AA(10)_vs_Glut_RAcore(19)	DCN	1.07501e-30	-3.49288	0	1	2.33718e-26	Glut_AA(10)	Glut_RAcore(19)
Glut_AA(10)_vs_Glut_RAcore(19)	LOC100219398	2.92777e-30	-2.75705	0.111	1	6.36525e-26	Glut_AA(10)	Glut_RAcore(19)
Glut_AA(10)_vs_Glut_RAcore(19)	PCDH17	3.35523e-30	2.24679	1	1	7.2946e-26	Glut_AA(10)	Glut_RAcore(19)
Glut_AA(10)_vs_Glut_RAcore(19)	SLIT3	3.45216e-30	2.27429	1	1	7.50534e-26	Glut_AA(10)	Glut_RAcore(19)
Glut_AA(10)_vs_Glut_RAcore(19)	PPARGC1A	5.37915e-30	-4.6909	0.778	1	1.16948e-25	Glut_AA(10)	Glut_RAcore(19)
Glut_AA(10)_vs_Glut_RAcore(19)	KCNC2	1.33576e-29	2.07879	0.889	1	2.90409e-25	Glut_AA(10)	Glut_RAcore(19)
Glut_AA(10)_vs_Glut_RAcore(19)	RERG	1.81023e-29	3.41969	1	1	3.93562e-25	Glut_AA(10)	Glut_RAcore(19)
Glut_AA(10)_vs_Glut_RAcore(19)	PLPP1	3.99263e-29	-1.66032	0.889	1	8.68038e-25	Glut_AA(10)	Glut_RAcore(19)
Glut_AA(10)_vs_Glut_RAcore(19)	MARCHF1	7.48016e-29	4.68229	1	1	1.62626e-24	Glut_AA(10)	Glut_RAcore(19)
Glut_AA(10)_vs_Glut_RAcore(19)	RIMKLB	1.11209e-28	-1.60145	1	1	2.4178e-24	Glut_AA(10)	Glut_RAcore(19)
Glut_AA(10)_vs_Glut_RAcore(19)	CABP1	1.34528e-28	-2.70871	0	1	2.92477e-24	Glut_AA(10)	Glut_RAcore(19)
Glut_AA(10)_vs_Glut_RAcore(19)	ATP2B2	1.68435e-28	-1.74344	1	1	3.66194e-24	Glut_AA(10)	Glut_RAcore(19)
Glut_AA(10)_vs_Glut_RAcore(19)	PLD5	1.70514e-28	2.53649	0.889	1	3.70715e-24	Glut_AA(10)	Glut_RAcore(19)
Glut_AA(10)_vs_Glut_RAcore(19)	GPR157	3.70646e-28	-2.78911	0.222	1	8.05821e-24	Glut_AA(10)	Glut_RAcore(19)
Glut_AA(10)_vs_Glut_RAcore(19)	KIAA1671	2.66147e-27	-0.999094	1	1	5.78629e-23	Glut_AA(10)	Glut_RAcore(19)
Glut_AA(10)_vs_Glut_RAcore(19)	RERE	2.74886e-27	-1.55302	1	1	5.97631e-23	Glut_AA(10)	Glut_RAcore(19)
Glut_AA(10)_vs_Glut_RAcore(19)	IGF1	3.38462e-27	-3.91713	0.444	1	7.35851e-23	Glut_AA(10)	Glut_RAcore(19)
Glut_AA(10)_vs_Glut_RAcore(19)	CAMK2D	3.52897e-27	5.08822	1	0.6	7.67233e-23	Glut_AA(10)	Glut_RAcore(19)
Glut_AA(10)_vs_Glut_RAcore(19)	LOC100222881	6.1722e-27	2.37576	1	0.4	1.3419e-22	Glut_AA(10)	Glut_RAcore(19)
Glut_AA(10)_vs_Glut_RAcore(19)	EPB41	9.73023e-27	-0.991698	1	1	2.11545e-22	Glut_AA(10)	Glut_RAcore(19)
Glut_AA(10)_vs_Glut_RAcore(19)	TENM4	1.86728e-26	-1.43461	1	1	4.05966e-22	Glut_AA(10)	Glut_RAcore(19)
Glut_AA(10)_vs_Glut_RAcore(19)	ENOX1	2.42256e-26	-1.20793	1	1	5.26688e-22	Glut_AA(10)	Glut_RAcore(19)
Glut_AA(10)_vs_Glut_RAcore(19)	CPNE4	3.28843e-26	3.90436	0.889	1	7.14937e-22	Glut_AA(10)	Glut_RAcore(19)
Glut_AA(10)_vs_Glut_RAcore(19)	PLXNA4	3.46853e-26	-3.12343	1	1	7.54094e-22	Glut_AA(10)	Glut_RAcore(19)
Glut_AA(10)_vs_Glut_RAcore(19)	LOC121469763	3.51889e-26	1.75249	0.889	1	7.65042e-22	Glut_AA(10)	Glut_RAcore(19)
Glut_AA(10)_vs_Glut_RAcore(19)	LOC121470455	1.76181e-25	-4.0772	0.222	1	3.83035e-21	Glut_AA(10)	Glut_RAcore(19)
Glut_AA(10)_vs_Glut_RAcore(19)	PTPN3	2.09277e-25	2.54368	1	0.8	4.54989e-21	Glut_AA(10)	Glut_RAcore(19)
Glut_AA(10)_vs_Glut_RAcore(19)	LOC121469895	2.47516e-25	-2.49224	0.444	1	5.38125e-21	Glut_AA(10)	Glut_RAcore(19)
Glut_AA(10)_vs_Glut_RAcore(19)	FGF9	2.61166e-25	-1.24173	1	1	5.67802e-21	Glut_AA(10)	Glut_RAcore(19)
Glut_AA(10)_vs_Glut_RAcore(19)	LOC100223646	9.68974e-25	-0.882501	1	1	2.10665e-20	Glut_AA(10)	Glut_RAcore(19)
Glut_AA(10)_vs_Glut_RAcore(19)	EPHB1	1.01502e-24	-2.50109	0.889	1	2.20676e-20	Glut_AA(10)	Glut_RAcore(19)
Glut_AA(10)_vs_Glut_RAcore(19)	KCNC1	1.199e-24	-1.74486	1	1	2.60675e-20	Glut_AA(10)	Glut_RAcore(19)
Glut_AA(10)_vs_Glut_RAcore(19)	TENM2	1.60089e-24	4.38966	1	1	3.4805e-20	Glut_AA(10)	Glut_RAcore(19)
Glut_AA(10)_vs_Glut_RAcore(19)	WNT11	1.69618e-24	-2.77005	0.556	1	3.68766e-20	Glut_AA(10)	Glut_RAcore(19)
Glut_AA(10)_vs_Glut_RAcore(19)	KCNJ5	3.00569e-24	-2.83566	0.333	1	6.53467e-20	Glut_AA(10)	Glut_RAcore(19)
Glut_AA(10)_vs_Glut_RAcore(19)	CACNA2D2	3.81441e-24	-1.69007	0.889	1	8.2929e-20	Glut_AA(10)	Glut_RAcore(19)
Glut_AA(10)_vs_Glut_RAcore(19)	COBLL1	4.31107e-24	1.01946	0.889	1	9.37269e-20	Glut_AA(10)	Glut_RAcore(19)
Glut_AA(10)_vs_Glut_RAcore(19)	LOC121469820	7.79908e-24	-2.48696	0.222	1	1.6956e-19	Glut_AA(10)	Glut_RAcore(19)
Glut_AA(10)_vs_Glut_RAcore(19)	XKR4	9.64366e-24	1.67098	1	1	2.09663e-19	Glut_AA(10)	Glut_RAcore(19)
Glut_AA(10)_vs_Glut_RAcore(19)	UNC5C	1.19732e-23	3.97536	1	1	2.60308e-19	Glut_AA(10)	Glut_RAcore(19)
Glut_AA(10)_vs_Glut_RAcore(19)	CNTN5	1.22293e-23	4.42645	1	1	2.65877e-19	Glut_AA(10)	Glut_RAcore(19)
Glut_AA(10)_vs_Glut_RAcore(19)	LOC115497913	1.60503e-23	-3.57549	0.333	1	3.4895e-19	Glut_AA(10)	Glut_RAcore(19)
Glut_AA(10)_vs_Glut_RAcore(19)	DPYD	1.74829e-23	2.51566	1	1	3.80097e-19	Glut_AA(10)	Glut_RAcore(19)
Glut_AA(10)_vs_Glut_RAcore(19)	KIF21B	2.41136e-23	-3.03157	0.667	1	5.24253e-19	Glut_AA(10)	Glut_RAcore(19)
Glut_AA(10)_vs_Glut_RAcore(19)	LOC116808082	4.58465e-23	-3.2002	0.111	1	9.96748e-19	Glut_AA(10)	Glut_RAcore(19)
Glut_AA(10)_vs_Glut_RAcore(19)	PIK3C3	4.8359e-23	-1.22615	1	1	1.05137e-18	Glut_AA(10)	Glut_RAcore(19)
Glut_AA(10)_vs_Glut_RAcore(19)	LOC115491135	5.07183e-23	-2.69128	0.222	1	1.10267e-18	Glut_AA(10)	Glut_RAcore(19)
Glut_AA(10)_vs_Glut_RAcore(19)	KLC4	6.75299e-23	-0.816072	0.778	1	1.46817e-18	Glut_AA(10)	Glut_RAcore(19)
Glut_AA(10)_vs_Glut_RAcore(19)	LRIG3	1.27401e-22	-2.62868	0.444	1	2.76982e-18	Glut_AA(10)	Glut_RAcore(19)
Glut_AA(10)_vs_Glut_RAcore(19)	LOC121469896	1.54244e-22	-4.3675	0.333	1	3.35343e-18	Glut_AA(10)	Glut_RAcore(19)
Glut_AA(10)_vs_Glut_RAcore(19)	PURG	1.91737e-22	1.11701	0.889	1	4.16855e-18	Glut_AA(10)	Glut_RAcore(19)
Glut_AA(10)_vs_Glut_RAcore(19)	RHBDL3	2.11553e-22	-1.93006	0.889	1	4.59938e-18	Glut_AA(10)	Glut_RAcore(19)
Glut_AA(10)_vs_Glut_RAcore(19)	ANKRD29	2.57636e-22	-2.74787	0.556	1	5.60126e-18	Glut_AA(10)	Glut_RAcore(19)
Glut_AA(10)_vs_Glut_RAcore(19)	LOC116807827	3.77848e-22	-3.6904	0.222	1	8.2148e-18	Glut_AA(10)	Glut_RAcore(19)
Glut_AA(10)_vs_Glut_RAcore(19)	RAP1GDS1	4.47246e-22	1.07102	0.889	1	9.72357e-18	Glut_AA(10)	Glut_RAcore(19)
Glut_AA(10)_vs_Glut_RAcore(19)	WDR17	7.90107e-22	2.26183	1	1	1.71777e-17	Glut_AA(10)	Glut_RAcore(19)
Glut_AA(10)_vs_Glut_RAcore(19)	ANO4	8.41578e-22	-2.11949	1	1	1.82967e-17	Glut_AA(10)	Glut_RAcore(19)
Glut_AA(10)_vs_Glut_RAcore(19)	ARHGAP31	1.19849e-21	-4.01787	0.444	1	2.60563e-17	Glut_AA(10)	Glut_RAcore(19)
Glut_AA(10)_vs_Glut_RAcore(19)	LTK	1.7099e-21	-4.28453	0.556	1	3.7175e-17	Glut_AA(10)	Glut_RAcore(19)
Glut_AA(10)_vs_Glut_RAcore(19)	KHDRBS3	2.66653e-21	2.22381	1	1	5.7973e-17	Glut_AA(10)	Glut_RAcore(19)
Glut_AA(10)_vs_Glut_RAcore(19)	RPH3A	3.02626e-21	1.99569	0.889	1	6.57939e-17	Glut_AA(10)	Glut_RAcore(19)
Glut_AA(10)_vs_Glut_RAcore(19)	ATRNL1	4.07013e-21	2.30628	1	1	8.84887e-17	Glut_AA(10)	Glut_RAcore(19)
Glut_AA(10)_vs_Glut_RAcore(19)	LOC115494264	4.93826e-21	4.1343	1	1	1.07363e-16	Glut_AA(10)	Glut_RAcore(19)
Glut_AA(10)_vs_Glut_RAcore(19)	GPM6A	7.3827e-21	1.62877	1	1	1.60507e-16	Glut_AA(10)	Glut_RAcore(19)
Glut_AA(10)_vs_Glut_RAcore(19)	DOK4	9.12272e-21	0.866801	0.778	1	1.98337e-16	Glut_AA(10)	Glut_RAcore(19)
Glut_AA(10)_vs_Glut_RAcore(19)	TCERG1L	1.05247e-20	1.61741	1	1	2.28818e-16	Glut_AA(10)	Glut_RAcore(19)
Glut_AA(10)_vs_Glut_RAcore(19)	HTR7	1.05637e-20	2.50021	1	1	2.29665e-16	Glut_AA(10)	Glut_RAcore(19)
Glut_AA(10)_vs_Glut_RAcore(19)	LARGE1	1.37769e-20	1.44613	1	1	2.99523e-16	Glut_AA(10)	Glut_RAcore(19)
Glut_AA(10)_vs_Glut_RAcore(19)	PTPN14	3.02385e-20	2.54482	0.889	1	6.57416e-16	Glut_AA(10)	Glut_RAcore(19)
Glut_AA(10)_vs_Glut_RAcore(19)	CDH8	3.44358e-20	2.65577	1	1	7.4867e-16	Glut_AA(10)	Glut_RAcore(19)
Glut_AA(10)_vs_Glut_RAcore(19)	ERC1	4.29422e-20	1.67124	1	1	9.33606e-16	Glut_AA(10)	Glut_RAcore(19)
Glut_AA(10)_vs_Glut_RAcore(19)	NCF4	5.89703e-20	-3.73825	0.222	1	1.28207e-15	Glut_AA(10)	Glut_RAcore(19)
Glut_AA(10)_vs_Glut_RAcore(19)	LOC105758548	7.06391e-20	1.09426	0.889	1	1.53576e-15	Glut_AA(10)	Glut_RAcore(19)
Glut_AA(10)_vs_Glut_RAcore(19)	FAT4	9.38936e-20	-2.79833	0.333	1	2.04134e-15	Glut_AA(10)	Glut_RAcore(19)
Glut_AA(10)_vs_Glut_RAcore(19)	PEX5L	9.68499e-20	5.10765	1	1	2.10561e-15	Glut_AA(10)	Glut_RAcore(19)
Glut_AA(10)_vs_Glut_RAcore(19)	LOC121469423	2.35379e-19	1.57719	0.889	1	5.11737e-15	Glut_AA(10)	Glut_RAcore(19)
Glut_AA(10)_vs_Glut_RAcore(19)	CD99	3.67157e-19	-3.21485	0.333	1	7.98236e-15	Glut_AA(10)	Glut_RAcore(19)
Glut_AA(10)_vs_Glut_RAcore(19)	PRDM5	3.89016e-19	-2.82766	0	1	8.45761e-15	Glut_AA(10)	Glut_RAcore(19)
Glut_AA(10)_vs_Glut_RAcore(19)	CENPW	4.96163e-19	-3.36871	0.444	1	1.07871e-14	Glut_AA(10)	Glut_RAcore(19)
Glut_AA(10)_vs_Glut_RAcore(19)	ZNF385B	5.30552e-19	-3.44612	0.556	1	1.15347e-14	Glut_AA(10)	Glut_RAcore(19)
Glut_AA(10)_vs_Glut_RAcore(19)	MITF	6.84206e-19	-0.980774	1	1	1.48753e-14	Glut_AA(10)	Glut_RAcore(19)
Glut_AA(10)_vs_Glut_RAcore(19)	CDH7	7.81559e-19	-1.95087	1	1	1.69919e-14	Glut_AA(10)	Glut_RAcore(19)
Glut_AA(10)_vs_Glut_RAcore(19)	PHLDB2	1.02751e-18	2.09396	1	1	2.2339e-14	Glut_AA(10)	Glut_RAcore(19)
Glut_AA(10)_vs_Glut_RAcore(19)	RAB11FIP4	1.10518e-18	2.36662	0.889	1	2.40277e-14	Glut_AA(10)	Glut_RAcore(19)
Glut_AA(10)_vs_Glut_RAcore(19)	GALNTL6	1.66516e-18	4.79546	1	0.8	3.62022e-14	Glut_AA(10)	Glut_RAcore(19)
Glut_AA(10)_vs_Glut_RAcore(19)	PTPRN2	2.48265e-18	1.6708	1	1	5.39753e-14	Glut_AA(10)	Glut_RAcore(19)
Glut_AA(10)_vs_Glut_RAcore(19)	GPC6	2.68488e-18	3.84959	1	1	5.8372e-14	Glut_AA(10)	Glut_RAcore(19)
Glut_AA(10)_vs_Glut_RAcore(19)	ASAP2	3.30757e-18	0.836908	0.778	1	7.19099e-14	Glut_AA(10)	Glut_RAcore(19)
Glut_AA(10)_vs_Glut_RAcore(19)	SPOCK1	4.88325e-18	3.67315	1	1	1.06167e-13	Glut_AA(10)	Glut_RAcore(19)
Glut_AA(10)_vs_Glut_RAcore(19)	LOC121470612	6.39716e-18	-1.71613	0.778	1	1.39081e-13	Glut_AA(10)	Glut_RAcore(19)
Glut_AA(10)_vs_Glut_RAcore(19)	LZTS3	6.77161e-18	1.10554	0.889	1	1.47221e-13	Glut_AA(10)	Glut_RAcore(19)
Glut_AA(10)_vs_Glut_RAcore(19)	CXADR	1.12224e-17	1.40448	0.889	1	2.43987e-13	Glut_AA(10)	Glut_RAcore(19)
Glut_AA(10)_vs_Glut_RAcore(19)	PLXND1	1.14235e-17	-2.0304	0.667	1	2.48359e-13	Glut_AA(10)	Glut_RAcore(19)
Glut_AA(10)_vs_Glut_RAcore(19)	MEIS2	1.38816e-17	-2.29236	1	1	3.01799e-13	Glut_AA(10)	Glut_RAcore(19)
Glut_AA(10)_vs_Glut_RAcore(19)	TPD52	1.97361e-17	0.595551	0.778	1	4.29082e-13	Glut_AA(10)	Glut_RAcore(19)
Glut_AA(10)_vs_Glut_RAcore(19)	SHISA9	2.10029e-17	1.1033	0.778	1	4.56624e-13	Glut_AA(10)	Glut_RAcore(19)
Glut_AA(10)_vs_Glut_RAcore(19)	DYNC2I1	2.41762e-17	-2.08814	0.889	1	5.25614e-13	Glut_AA(10)	Glut_RAcore(19)
Glut_AA(10)_vs_Glut_RAcore(19)	NFATC1	3.29498e-17	-2.86433	0.667	1	7.16362e-13	Glut_AA(10)	Glut_RAcore(19)
Glut_AA(10)_vs_Glut_RAcore(19)	TSPAN9	3.29885e-17	0.991323	0.778	1	7.17204e-13	Glut_AA(10)	Glut_RAcore(19)
Glut_AA(10)_vs_Glut_RAcore(19)	LOC100229124	3.36027e-17	-1.44593	1	1	7.30557e-13	Glut_AA(10)	Glut_RAcore(19)
Glut_AA(10)_vs_Glut_RAcore(19)	MDFIC2	3.626e-17	-2.92282	0.667	1	7.88328e-13	Glut_AA(10)	Glut_RAcore(19)
Glut_AA(10)_vs_Glut_RAcore(19)	STRN	3.89484e-17	0.834878	1	1	8.46777e-13	Glut_AA(10)	Glut_RAcore(19)
Glut_AA(10)_vs_Glut_RAcore(19)	MBOAT2	4.00108e-17	1.82313	1	1	8.69874e-13	Glut_AA(10)	Glut_RAcore(19)
Glut_AA(10)_vs_Glut_RAcore(19)	SCAI	4.04001e-17	-1.2224	1	1	8.78339e-13	Glut_AA(10)	Glut_RAcore(19)
Glut_AA(10)_vs_Glut_RAcore(19)	ERC2	4.06726e-17	1.46545	1	1	8.84263e-13	Glut_AA(10)	Glut_RAcore(19)
Glut_AA(10)_vs_Glut_RAcore(19)	TMEM178B	4.08706e-17	1.9015	1	1	8.88569e-13	Glut_AA(10)	Glut_RAcore(19)
Glut_AA(10)_vs_Glut_RAcore(19)	LOC115496198	4.2739e-17	2.93208	1	0.8	9.29188e-13	Glut_AA(10)	Glut_RAcore(19)
Glut_AA(10)_vs_Glut_RAcore(19)	RIMS2	4.60005e-17	1.24343	1	1	1.0001e-12	Glut_AA(10)	Glut_RAcore(19)
Glut_AA(10)_vs_Glut_RAcore(19)	NEBL	4.77733e-17	1.9216	1	1	1.03864e-12	Glut_AA(10)	Glut_RAcore(19)
Glut_AA(10)_vs_Glut_RAcore(19)	LOC752003	5.52537e-17	-2.4317	0.778	1	1.20127e-12	Glut_AA(10)	Glut_RAcore(19)
Glut_AA(10)_vs_Glut_RAcore(19)	FLRT2	5.81304e-17	-2.57332	1	1	1.26381e-12	Glut_AA(10)	Glut_RAcore(19)
Glut_AA(10)_vs_Glut_RAcore(19)	LSP1	6.05578e-17	1.49006	1	0	1.31659e-12	Glut_AA(10)	Glut_RAcore(19)
Glut_AA(10)_vs_Glut_RAcore(19)	AMZ1	6.72302e-17	0.946364	0.889	1	1.46165e-12	Glut_AA(10)	Glut_RAcore(19)
Glut_AA(10)_vs_Glut_RAcore(19)	FAM163B	7.09253e-17	2.26401	1	0.6	1.54199e-12	Glut_AA(10)	Glut_RAcore(19)
Glut_AA(10)_vs_Glut_RAcore(19)	DISP3	7.09503e-17	-2.04276	0.778	1	1.54253e-12	Glut_AA(10)	Glut_RAcore(19)
Glut_AA(10)_vs_Glut_RAcore(19)	LOC100221052	9.5733e-17	-2.79865	0	1	2.08133e-12	Glut_AA(10)	Glut_RAcore(19)
Glut_AA(10)_vs_Glut_RAcore(19)	LOC115493999	9.65773e-17	-1.66028	1	1	2.09969e-12	Glut_AA(10)	Glut_RAcore(19)
Glut_AA(10)_vs_Glut_RAcore(19)	LOC121470307	1.2364e-16	1.23083	0.889	1	2.68806e-12	Glut_AA(10)	Glut_RAcore(19)
Glut_AA(10)_vs_Glut_RAcore(19)	SETBP1	2.154e-16	-1.38409	1	1	4.68302e-12	Glut_AA(10)	Glut_RAcore(19)
Glut_AA(10)_vs_Glut_RAcore(19)	TMEM132D	3.27703e-16	-2.40398	0.889	1	7.12459e-12	Glut_AA(10)	Glut_RAcore(19)
Glut_AA(10)_vs_Glut_RAcore(19)	KCNN2	3.72713e-16	-1.09498	1	1	8.10316e-12	Glut_AA(10)	Glut_RAcore(19)
Glut_AA(10)_vs_Glut_RAcore(19)	RSU1	4.0696e-16	1.48814	1	1	8.84772e-12	Glut_AA(10)	Glut_RAcore(19)
Glut_AA(10)_vs_Glut_RAcore(19)	LOC115492010	4.38851e-16	0.533399	0.778	1	9.54107e-12	Glut_AA(10)	Glut_RAcore(19)
Glut_AA(10)_vs_Glut_RAcore(19)	NCKAP5	5.22684e-16	3.22857	1	1	1.13637e-11	Glut_AA(10)	Glut_RAcore(19)
Glut_AA(10)_vs_Glut_RAcore(19)	LOC121468833	5.70505e-16	1.38912	0.889	1	1.24034e-11	Glut_AA(10)	Glut_RAcore(19)
Glut_AA(10)_vs_Glut_RAcore(19)	LOC105758985	6.21074e-16	2.47901	0.889	1	1.35028e-11	Glut_AA(10)	Glut_RAcore(19)
Glut_AA(10)_vs_Glut_RAcore(19)	ARHGAP22	6.2892e-16	3.24431	1	1	1.36734e-11	Glut_AA(10)	Glut_RAcore(19)
Glut_AA(10)_vs_Glut_RAcore(19)	THRB	6.46228e-16	-1.78267	1	1	1.40496e-11	Glut_AA(10)	Glut_RAcore(19)
Glut_AA(10)_vs_Glut_RAcore(19)	LOC121470130	8.97299e-16	-3.11538	0.111	1	1.95082e-11	Glut_AA(10)	Glut_RAcore(19)
Glut_AA(10)_vs_Glut_RAcore(19)	RBFOX1	9.4708e-16	-3.82932	1	1	2.05905e-11	Glut_AA(10)	Glut_RAcore(19)
Glut_AA(10)_vs_Glut_RAcore(19)	SMURF2	1.03529e-15	-1.11346	0.889	1	2.25082e-11	Glut_AA(10)	Glut_RAcore(19)
Glut_AA(10)_vs_Glut_RAcore(19)	LOC115497102	1.40842e-15	4.11597	1	0.6	3.06206e-11	Glut_AA(10)	Glut_RAcore(19)
Glut_AA(10)_vs_Glut_RAcore(19)	DCAF6	1.6638e-15	1.43776	1	1	3.61726e-11	Glut_AA(10)	Glut_RAcore(19)
Glut_AA(10)_vs_Glut_RAcore(19)	SRD5A2	1.70122e-15	-4.15664	0.556	1	3.69863e-11	Glut_AA(10)	Glut_RAcore(19)
Glut_AA(10)_vs_Glut_RAcore(19)	ADCYAP1	2.19719e-15	2.41227	1	1	4.77692e-11	Glut_AA(10)	Glut_RAcore(19)
Glut_AA(10)_vs_Glut_RAcore(19)	CCDC171	2.36551e-15	-0.928363	1	1	5.14286e-11	Glut_AA(10)	Glut_RAcore(19)
Glut_AA(10)_vs_Glut_RAcore(19)	CDYL	2.50089e-15	-1.41236	0.889	1	5.43718e-11	Glut_AA(10)	Glut_RAcore(19)
Glut_AA(10)_vs_Glut_RAcore(19)	NEGR1	2.81339e-15	1.05958	0.889	1	6.11658e-11	Glut_AA(10)	Glut_RAcore(19)
Glut_AA(10)_vs_Glut_RAcore(19)	ZNF609	2.87553e-15	-1.59177	0.889	1	6.25168e-11	Glut_AA(10)	Glut_RAcore(19)
Glut_AA(10)_vs_Glut_RAcore(19)	CNTFR	3.12549e-15	-3.17696	0.889	1	6.79512e-11	Glut_AA(10)	Glut_RAcore(19)
Glut_AA(10)_vs_Glut_RAcore(19)	IRAG1	3.26285e-15	-3.35747	0.778	1	7.09376e-11	Glut_AA(10)	Glut_RAcore(19)
Glut_AA(10)_vs_Glut_RAcore(19)	RCOR1	3.33824e-15	-1.25835	1	1	7.25768e-11	Glut_AA(10)	Glut_RAcore(19)
Glut_AA(10)_vs_Glut_RAcore(19)	CLVS2	3.43387e-15	-2.05075	0.778	1	7.46557e-11	Glut_AA(10)	Glut_RAcore(19)
Glut_AA(10)_vs_Glut_RAcore(19)	KCND2	3.47824e-15	2.30619	0.667	1	7.56204e-11	Glut_AA(10)	Glut_RAcore(19)
Glut_AA(10)_vs_Glut_RAcore(19)	RAB3C	3.74068e-15	0.946397	0.889	1	8.13261e-11	Glut_AA(10)	Glut_RAcore(19)
Glut_AA(10)_vs_Glut_RAcore(19)	AMER2	3.78111e-15	0.763017	0.778	1	8.22051e-11	Glut_AA(10)	Glut_RAcore(19)
Glut_AA(10)_vs_Glut_RAcore(19)	LOC101234202	3.81035e-15	-2.77088	0.667	1	8.28409e-11	Glut_AA(10)	Glut_RAcore(19)
Glut_AA(10)_vs_Glut_RAcore(19)	MMP17	4.20061e-15	1.68347	0.778	1	9.13254e-11	Glut_AA(10)	Glut_RAcore(19)
Glut_AA(10)_vs_Glut_RAcore(19)	CHL1	4.53321e-15	-0.85944	1	1	9.85564e-11	Glut_AA(10)	Glut_RAcore(19)
Glut_AA(10)_vs_Glut_RAcore(19)	LOC121469728	5.35828e-15	-2.39259	0.111	1	1.16494e-10	Glut_AA(10)	Glut_RAcore(19)
Glut_AA(10)_vs_Glut_RAcore(19)	GNAO1	7.2836e-15	0.995256	1	1	1.58353e-10	Glut_AA(10)	Glut_RAcore(19)
Glut_AA(10)_vs_Glut_RAcore(19)	TMTC2	8.67357e-15	-1.42456	0.889	1	1.88572e-10	Glut_AA(10)	Glut_RAcore(19)
Glut_AA(10)_vs_Glut_RAcore(19)	DCLK3	9.30485e-15	0.945098	0.667	1	2.02297e-10	Glut_AA(10)	Glut_RAcore(19)
Glut_AA(10)_vs_Glut_RAcore(19)	RABGAP1L	9.5745e-15	1.20095	1	1	2.08159e-10	Glut_AA(10)	Glut_RAcore(19)
Glut_AA(10)_vs_Glut_RAcore(19)	FRAS1	9.74143e-15	-2.80369	0.222	1	2.11788e-10	Glut_AA(10)	Glut_RAcore(19)
Glut_AA(10)_vs_Glut_RAcore(19)	MTUS2	1.02275e-14	-0.913748	1	1	2.22356e-10	Glut_AA(10)	Glut_RAcore(19)
Glut_AA(10)_vs_Glut_RAcore(19)	LOC116807854	1.0746e-14	-2.05271	0	1	2.33629e-10	Glut_AA(10)	Glut_RAcore(19)
Glut_AA(10)_vs_Glut_RAcore(19)	MMP16	1.12988e-14	1.56261	1	1	2.45647e-10	Glut_AA(10)	Glut_RAcore(19)
Glut_AA(10)_vs_Glut_RAcore(19)	LOC100226286	1.14959e-14	-2.78611	1	1	2.49933e-10	Glut_AA(10)	Glut_RAcore(19)
Glut_AA(10)_vs_Glut_RAcore(19)	SEMA4G	1.174e-14	-1.2216	0.889	1	2.55239e-10	Glut_AA(10)	Glut_RAcore(19)
Glut_AA(10)_vs_Glut_RAcore(19)	SEMA4D	1.38658e-14	1.30335	0.889	1	3.01456e-10	Glut_AA(10)	Glut_RAcore(19)
Glut_AA(10)_vs_Glut_RAcore(19)	RAD21L1	1.55035e-14	0.374889	0.667	1	3.37061e-10	Glut_AA(10)	Glut_RAcore(19)
Glut_AA(10)_vs_Glut_RAcore(19)	MYO1B	1.59585e-14	-3.10172	0.556	1	3.46954e-10	Glut_AA(10)	Glut_RAcore(19)
Glut_AA(10)_vs_Glut_RAcore(19)	SYT17	1.64104e-14	1.78695	0.889	1	3.56778e-10	Glut_AA(10)	Glut_RAcore(19)
Glut_AA(10)_vs_Glut_RAcore(19)	RALYL	1.74748e-14	1.64657	1	1	3.7992e-10	Glut_AA(10)	Glut_RAcore(19)
Glut_AA(10)_vs_Glut_RAcore(19)	PDE5A	1.91526e-14	-2.50254	0.778	1	4.16397e-10	Glut_AA(10)	Glut_RAcore(19)
Glut_AA(10)_vs_Glut_RAcore(19)	FOXO3	1.92906e-14	-1.50982	0.889	1	4.19397e-10	Glut_AA(10)	Glut_RAcore(19)
Glut_AA(10)_vs_Glut_RAcore(19)	MAGI1	2.18549e-14	-1.25335	1	1	4.75147e-10	Glut_AA(10)	Glut_RAcore(19)
Glut_AA(10)_vs_Glut_RAcore(19)	LOC100218462	2.39614e-14	3.50849	1	1	5.20944e-10	Glut_AA(10)	Glut_RAcore(19)
Glut_AA(10)_vs_Glut_RAcore(19)	NFASC	2.43487e-14	-0.855639	1	1	5.29365e-10	Glut_AA(10)	Glut_RAcore(19)
Glut_AA(10)_vs_Glut_RAcore(19)	NINJ1	2.76926e-14	1.24333	1	1	6.02064e-10	Glut_AA(10)	Glut_RAcore(19)
Glut_AA(10)_vs_Glut_RAcore(19)	FOXP1	3.05696e-14	-3.35711	0.889	1	6.64613e-10	Glut_AA(10)	Glut_RAcore(19)
Glut_AA(10)_vs_Glut_RAcore(19)	LOC100229435	3.14565e-14	-3.66294	0.333	1	6.83895e-10	Glut_AA(10)	Glut_RAcore(19)
Glut_AA(10)_vs_Glut_RAcore(19)	LOC115494329	3.31285e-14	-1.7197	0	1	7.20247e-10	Glut_AA(10)	Glut_RAcore(19)
Glut_AA(10)_vs_Glut_RAcore(19)	VCL	3.66199e-14	1.14631	0.889	1	7.96153e-10	Glut_AA(10)	Glut_RAcore(19)
Glut_AA(10)_vs_Glut_RAcore(19)	NFIB	3.76216e-14	1.47479	1	1	8.17931e-10	Glut_AA(10)	Glut_RAcore(19)
Glut_AA(10)_vs_Glut_RAcore(19)	STAC	3.77454e-14	0.380316	0.667	1	8.20623e-10	Glut_AA(10)	Glut_RAcore(19)
Glut_AA(10)_vs_Glut_RAcore(19)	SH3RF3	3.84908e-14	3.25732	1	1	8.36829e-10	Glut_AA(10)	Glut_RAcore(19)
Glut_AA(10)_vs_Glut_RAcore(19)	EYA2	5.20087e-14	1.77188	0.889	1	1.13072e-09	Glut_AA(10)	Glut_RAcore(19)
Glut_AA(10)_vs_Glut_RAcore(19)	ADORA1	5.89748e-14	-2.31265	0.444	1	1.28217e-09	Glut_AA(10)	Glut_RAcore(19)
Glut_AA(10)_vs_Glut_RAcore(19)	LPL	6.27967e-14	-3.13141	0.444	1	1.36526e-09	Glut_AA(10)	Glut_RAcore(19)
Glut_AA(10)_vs_Glut_RAcore(19)	KCNA5	6.29389e-14	0.439975	0.667	1	1.36836e-09	Glut_AA(10)	Glut_RAcore(19)
Glut_AA(10)_vs_Glut_RAcore(19)	LOC121471101	6.53016e-14	-2.00746	0.667	1	1.41972e-09	Glut_AA(10)	Glut_RAcore(19)
Glut_AA(10)_vs_Glut_RAcore(19)	PLEKHA7	6.78068e-14	-1.4092	1	1	1.47419e-09	Glut_AA(10)	Glut_RAcore(19)
Glut_AA(10)_vs_Glut_RAcore(19)	ELFN1	6.92716e-14	2.46792	0.889	1	1.50603e-09	Glut_AA(10)	Glut_RAcore(19)
Glut_AA(10)_vs_Glut_RAcore(19)	RAD51B	7.16327e-14	1.35455	0.889	1	1.55737e-09	Glut_AA(10)	Glut_RAcore(19)
Glut_AA(10)_vs_Glut_RAcore(19)	AKAP13	9.50763e-14	-2.6314	0.667	1	2.06705e-09	Glut_AA(10)	Glut_RAcore(19)
Glut_AA(10)_vs_Glut_RAcore(19)	LOC121470195	9.78909e-14	-2.13751	0.556	1	2.12825e-09	Glut_AA(10)	Glut_RAcore(19)
Glut_AA(10)_vs_Glut_RAcore(19)	TXNRD1	9.82596e-14	-2.81817	0	1	2.13626e-09	Glut_AA(10)	Glut_RAcore(19)
Glut_AA(10)_vs_Glut_RAcore(19)	SERGEF	1.00495e-13	-1.30885	1	1	2.18486e-09	Glut_AA(10)	Glut_RAcore(19)
Glut_AA(10)_vs_Glut_RAcore(19)	LOC105759308	1.05219e-13	-1.79845	0.778	1	2.28756e-09	Glut_AA(10)	Glut_RAcore(19)
Glut_AA(10)_vs_Glut_RAcore(19)	PKN3	1.09347e-13	-2.23021	0.222	1	2.37731e-09	Glut_AA(10)	Glut_RAcore(19)
Glut_AA(10)_vs_Glut_RAcore(19)	RNF157	1.10618e-13	-2.90325	0.333	1	2.40494e-09	Glut_AA(10)	Glut_RAcore(19)
Glut_AA(10)_vs_Glut_RAcore(19)	CACNA1E	1.11515e-13	1.71831	1	1	2.42444e-09	Glut_AA(10)	Glut_RAcore(19)
Glut_AA(10)_vs_Glut_RAcore(19)	CADPS	1.3296e-13	0.741339	1	1	2.89068e-09	Glut_AA(10)	Glut_RAcore(19)
Glut_AA(10)_vs_Glut_RAcore(19)	PARP8	1.51154e-13	1.41978	1	1	3.28623e-09	Glut_AA(10)	Glut_RAcore(19)
Glut_AA(10)_vs_Glut_RAcore(19)	CDH9	1.54369e-13	-2.05736	1	1	3.35613e-09	Glut_AA(10)	Glut_RAcore(19)
Glut_AA(10)_vs_Glut_RAcore(19)	TIAM1	1.62708e-13	1.05427	1	1	3.53743e-09	Glut_AA(10)	Glut_RAcore(19)
Glut_AA(10)_vs_Glut_RAcore(19)	PLXDC2	1.72539e-13	3.44082	1	1	3.75118e-09	Glut_AA(10)	Glut_RAcore(19)
Glut_AA(10)_vs_Glut_RAcore(19)	HLF	1.79659e-13	1.7537	0.889	1	3.90596e-09	Glut_AA(10)	Glut_RAcore(19)
Glut_AA(10)_vs_Glut_RAcore(19)	AIG1	1.8816e-13	1.23841	1	1	4.09078e-09	Glut_AA(10)	Glut_RAcore(19)
Glut_AA(10)_vs_Glut_RAcore(19)	DHRS3	2.01951e-13	1.7869	0.667	1	4.39062e-09	Glut_AA(10)	Glut_RAcore(19)
Glut_AA(10)_vs_Glut_RAcore(19)	B3GLCT	2.63424e-13	2.21664	0.889	1	5.7271e-09	Glut_AA(10)	Glut_RAcore(19)
Glut_AA(10)_vs_Glut_RAcore(19)	PTPRA	3.47059e-13	-1.28798	0.889	1	7.54541e-09	Glut_AA(10)	Glut_RAcore(19)
Glut_AA(10)_vs_Glut_RAcore(19)	LIMK2	3.78952e-13	-1.67216	0.889	1	8.23879e-09	Glut_AA(10)	Glut_RAcore(19)
Glut_AA(10)_vs_Glut_RAcore(19)	CDH2	4.09752e-13	1.09456	1	1	8.90841e-09	Glut_AA(10)	Glut_RAcore(19)
Glut_AA(10)_vs_Glut_RAcore(19)	LOC121470472	4.1234e-13	-3.21066	0.667	1	8.96468e-09	Glut_AA(10)	Glut_RAcore(19)
Glut_AA(10)_vs_Glut_RAcore(19)	LOC121469925	4.24878e-13	-2.44569	0.111	1	9.23727e-09	Glut_AA(10)	Glut_RAcore(19)
Glut_AA(10)_vs_Glut_RAcore(19)	STOX2	4.3538e-13	-0.584465	1	1	9.4656e-09	Glut_AA(10)	Glut_RAcore(19)
Glut_AA(10)_vs_Glut_RAcore(19)	PPARG	4.54959e-13	-2.85667	0.444	1	9.89127e-09	Glut_AA(10)	Glut_RAcore(19)
Glut_AA(10)_vs_Glut_RAcore(19)	INSR	4.70688e-13	1.90221	1	1	1.02332e-08	Glut_AA(10)	Glut_RAcore(19)
Glut_AA(10)_vs_Glut_RAcore(19)	ACTR3	5.09243e-13	1.27889	1	1	1.10715e-08	Glut_AA(10)	Glut_RAcore(19)
Glut_AA(10)_vs_Glut_RAcore(19)	NRIP3	5.19464e-13	2.57514	1	1	1.12937e-08	Glut_AA(10)	Glut_RAcore(19)
Glut_AA(10)_vs_Glut_RAcore(19)	SEMA7A	6.13905e-13	-1.73737	0.889	1	1.33469e-08	Glut_AA(10)	Glut_RAcore(19)
Glut_AA(10)_vs_Glut_RAcore(19)	SRGAP1	6.39446e-13	2.20723	1	1	1.39022e-08	Glut_AA(10)	Glut_RAcore(19)
Glut_AA(10)_vs_Glut_RAcore(19)	NEO1	6.93585e-13	1.18123	0.889	1	1.50792e-08	Glut_AA(10)	Glut_RAcore(19)
Glut_AA(10)_vs_Glut_RAcore(19)	LRRC75B	7.15043e-13	-1.67138	0.556	1	1.55458e-08	Glut_AA(10)	Glut_RAcore(19)
Glut_AA(10)_vs_Glut_RAcore(19)	LOC121471079	7.22513e-13	0.338587	0.778	1	1.57082e-08	Glut_AA(10)	Glut_RAcore(19)
Glut_AA(10)_vs_Glut_RAcore(19)	JAKMIP2	7.31685e-13	-0.695045	1	1	1.59076e-08	Glut_AA(10)	Glut_RAcore(19)
Glut_AA(10)_vs_Glut_RAcore(19)	ACER3	7.32045e-13	1.87573	1	1	1.59154e-08	Glut_AA(10)	Glut_RAcore(19)
Glut_AA(10)_vs_Glut_RAcore(19)	DCHS1	8.40336e-13	-1.99125	0.111	1	1.82698e-08	Glut_AA(10)	Glut_RAcore(19)
Glut_AA(10)_vs_Glut_RAcore(19)	MAN1C1	9.21626e-13	1.50885	1	1	2.00371e-08	Glut_AA(10)	Glut_RAcore(19)
Glut_AA(10)_vs_Glut_RAcore(19)	XKR6	9.24935e-13	-2.55445	1	1	2.0109e-08	Glut_AA(10)	Glut_RAcore(19)
Glut_AA(10)_vs_Glut_RAcore(19)	LOC121469488	1.16098e-12	-2.56663	0.778	1	2.52408e-08	Glut_AA(10)	Glut_RAcore(19)
Glut_AA(10)_vs_Glut_RAcore(19)	CGNL1	1.20753e-12	1.26464	0.556	1	2.6253e-08	Glut_AA(10)	Glut_RAcore(19)
Glut_AA(10)_vs_Glut_RAcore(19)	ITPRID2	1.24543e-12	0.912691	0.889	1	2.70769e-08	Glut_AA(10)	Glut_RAcore(19)
Glut_AA(10)_vs_Glut_RAcore(19)	BRINP2	1.33783e-12	2.24324	0.889	1	2.90857e-08	Glut_AA(10)	Glut_RAcore(19)
Glut_AA(10)_vs_Glut_RAcore(19)	LOC100231773	1.51037e-12	-2.18147	0.333	1	3.2837e-08	Glut_AA(10)	Glut_RAcore(19)
Glut_AA(10)_vs_Glut_RAcore(19)	ACVR2B	1.63301e-12	-1.42621	1	1	3.55033e-08	Glut_AA(10)	Glut_RAcore(19)
Glut_AA(10)_vs_Glut_RAcore(19)	FNBP1	1.73876e-12	-1.10622	1	1	3.78023e-08	Glut_AA(10)	Glut_RAcore(19)
Glut_AA(10)_vs_Glut_RAcore(19)	CDH22	1.79123e-12	2.95084	1	0.6	3.89432e-08	Glut_AA(10)	Glut_RAcore(19)
Glut_AA(10)_vs_Glut_RAcore(19)	LOC115493739	1.98251e-12	-3.49419	0.222	1	4.31018e-08	Glut_AA(10)	Glut_RAcore(19)
Glut_AA(10)_vs_Glut_RAcore(19)	NKD1	2.09011e-12	0.904184	0.778	1	4.5441e-08	Glut_AA(10)	Glut_RAcore(19)
Glut_AA(10)_vs_Glut_RAcore(19)	PIEZO2	2.23412e-12	3.01204	0.889	1	4.85721e-08	Glut_AA(10)	Glut_RAcore(19)
Glut_AA(10)_vs_Glut_RAcore(19)	HIVEP2	2.30424e-12	1.11806	0.889	1	5.00965e-08	Glut_AA(10)	Glut_RAcore(19)
Glut_AA(10)_vs_Glut_RAcore(19)	ENTPD3	2.38861e-12	1.12199	0.889	1	5.19308e-08	Glut_AA(10)	Glut_RAcore(19)
Glut_AA(10)_vs_Glut_RAcore(19)	KLHL14	2.49493e-12	-3.18503	0.444	1	5.42423e-08	Glut_AA(10)	Glut_RAcore(19)
Glut_AA(10)_vs_Glut_RAcore(19)	TENM1	2.90454e-12	-2.00659	1	1	6.31476e-08	Glut_AA(10)	Glut_RAcore(19)
Glut_AA(10)_vs_Glut_RAcore(19)	LOC115497435	2.99967e-12	-1.67348	0.778	1	6.52158e-08	Glut_AA(10)	Glut_RAcore(19)
Glut_AA(10)_vs_Glut_RAcore(19)	FAM135B	3.05816e-12	1.84536	1	1	6.64875e-08	Glut_AA(10)	Glut_RAcore(19)
Glut_AA(10)_vs_Glut_RAcore(19)	LOC121468273	3.27253e-12	-2.1569	0.444	1	7.11481e-08	Glut_AA(10)	Glut_RAcore(19)
Glut_AA(10)_vs_Glut_RAcore(19)	SCN4B	3.46263e-12	-2.2095	0.444	1	7.52811e-08	Glut_AA(10)	Glut_RAcore(19)
Glut_AA(10)_vs_Glut_RAcore(19)	RNF165	3.69482e-12	1.25715	0.889	1	8.03291e-08	Glut_AA(10)	Glut_RAcore(19)
Glut_AA(10)_vs_Glut_RAcore(19)	LOC121470774	3.96051e-12	-2.10158	0.556	1	8.61053e-08	Glut_AA(10)	Glut_RAcore(19)
Glut_AA(10)_vs_Glut_RAcore(19)	LOC121469195	4.46762e-12	-2.45165	0.889	1	9.71305e-08	Glut_AA(10)	Glut_RAcore(19)
Glut_AA(10)_vs_Glut_RAcore(19)	PDZD2	4.71434e-12	-1.21323	0.889	1	1.02494e-07	Glut_AA(10)	Glut_RAcore(19)
Glut_AA(10)_vs_Glut_RAcore(19)	OSBPL3	5.76394e-12	-1.79347	0.889	1	1.25314e-07	Glut_AA(10)	Glut_RAcore(19)
Glut_AA(10)_vs_Glut_RAcore(19)	LOC121469345	5.81354e-12	0.999516	0.889	1	1.26392e-07	Glut_AA(10)	Glut_RAcore(19)
Glut_AA(10)_vs_Glut_RAcore(19)	LOC115490941	6.69079e-12	1.89365	1	1	1.45465e-07	Glut_AA(10)	Glut_RAcore(19)
Glut_AA(10)_vs_Glut_RAcore(19)	DLC1	7.24898e-12	-5.02075	0.556	1	1.576e-07	Glut_AA(10)	Glut_RAcore(19)
Glut_AA(10)_vs_Glut_RAcore(19)	ADORA2B	7.42646e-12	0.270515	0.667	1	1.61459e-07	Glut_AA(10)	Glut_RAcore(19)
Glut_AA(10)_vs_Glut_RAcore(19)	CD80	8.17393e-12	-1.68976	0.667	1	1.77709e-07	Glut_AA(10)	Glut_RAcore(19)
Glut_AA(10)_vs_Glut_RAcore(19)	CIB2	8.7699e-12	-1.95217	0.778	1	1.90666e-07	Glut_AA(10)	Glut_RAcore(19)
Glut_AA(10)_vs_Glut_RAcore(19)	GRIK1	8.86288e-12	-5.65763	0.444	1	1.92688e-07	Glut_AA(10)	Glut_RAcore(19)
Glut_AA(10)_vs_Glut_RAcore(19)	LOC116809263	9.0028e-12	-1.06831	0.889	1	1.9573e-07	Glut_AA(10)	Glut_RAcore(19)
Glut_AA(10)_vs_Glut_RAcore(19)	LOC121469662	9.39845e-12	0.1123	0.667	1	2.04332e-07	Glut_AA(10)	Glut_RAcore(19)
Glut_AA(10)_vs_Glut_RAcore(19)	SLC2A13	9.79122e-12	2.17267	1	1	2.12871e-07	Glut_AA(10)	Glut_RAcore(19)
Glut_AA(10)_vs_Glut_RAcore(19)	PTP4A2	1.01468e-11	0.565001	0.778	1	2.20602e-07	Glut_AA(10)	Glut_RAcore(19)
Glut_AA(10)_vs_Glut_RAcore(19)	COL1A2	1.06024e-11	-2.90814	0.222	1	2.30506e-07	Glut_AA(10)	Glut_RAcore(19)
Glut_AA(10)_vs_Glut_RAcore(19)	PRPSAP1	1.0943e-11	-1.17135	0.778	1	2.37912e-07	Glut_AA(10)	Glut_RAcore(19)
Glut_AA(10)_vs_Glut_RAcore(19)	LOC116808653	1.24703e-11	0.878733	1	1	2.71118e-07	Glut_AA(10)	Glut_RAcore(19)
Glut_AA(10)_vs_Glut_RAcore(19)	RXRA	1.27654e-11	-1.45629	1	1	2.77532e-07	Glut_AA(10)	Glut_RAcore(19)
Glut_AA(10)_vs_Glut_RAcore(19)	HIVEP3	1.33533e-11	1.25792	0.889	1	2.90314e-07	Glut_AA(10)	Glut_RAcore(19)
Glut_AA(10)_vs_Glut_RAcore(19)	TMEM132C	1.3856e-11	1.059	0.778	1	3.01243e-07	Glut_AA(10)	Glut_RAcore(19)
Glut_AA(10)_vs_Glut_RAcore(19)	DIS3L2	1.43464e-11	-0.722133	0.889	1	3.11905e-07	Glut_AA(10)	Glut_RAcore(19)
Glut_AA(10)_vs_Glut_RAcore(19)	NRN1	1.4674e-11	1.88055	0.889	1	3.19028e-07	Glut_AA(10)	Glut_RAcore(19)
Glut_AA(10)_vs_Glut_RAcore(19)	SCN8A	1.54733e-11	-0.622962	1	1	3.36405e-07	Glut_AA(10)	Glut_RAcore(19)
Glut_AA(10)_vs_Glut_RAcore(19)	PLA2G4A	1.55907e-11	-1.90888	0.778	1	3.38957e-07	Glut_AA(10)	Glut_RAcore(19)
Glut_AA(10)_vs_Glut_RAcore(19)	MTA3	1.76544e-11	1.31108	1	1	3.83824e-07	Glut_AA(10)	Glut_RAcore(19)
Glut_AA(10)_vs_Glut_RAcore(19)	TRIM67	1.84051e-11	1.51163	0.778	1	4.00145e-07	Glut_AA(10)	Glut_RAcore(19)
Glut_AA(10)_vs_Glut_RAcore(19)	BASP1	1.88792e-11	1.47283	0.889	1	4.10453e-07	Glut_AA(10)	Glut_RAcore(19)
Glut_AA(10)_vs_Glut_RAcore(19)	CDK5RAP2	1.90004e-11	-1.42765	0.889	1	4.13087e-07	Glut_AA(10)	Glut_RAcore(19)
Glut_AA(10)_vs_Glut_RAcore(19)	RAP1GAP2	1.91146e-11	-1.33073	1	1	4.15571e-07	Glut_AA(10)	Glut_RAcore(19)
Glut_AA(10)_vs_Glut_RAcore(19)	IGSF21	1.91221e-11	-2.69916	0.778	1	4.15733e-07	Glut_AA(10)	Glut_RAcore(19)
Glut_AA(10)_vs_Glut_RAcore(19)	STAT4	2.00258e-11	0.905261	0.889	1	4.35381e-07	Glut_AA(10)	Glut_RAcore(19)
Glut_AA(10)_vs_Glut_RAcore(19)	LOC115494887	2.02731e-11	1.20235	0.889	1	4.40758e-07	Glut_AA(10)	Glut_RAcore(19)
Glut_AA(10)_vs_Glut_RAcore(19)	MPDZ	2.09179e-11	1.7894	1	1	4.54777e-07	Glut_AA(10)	Glut_RAcore(19)
Glut_AA(10)_vs_Glut_RAcore(19)	CLASP1	2.17197e-11	-0.480954	1	1	4.72208e-07	Glut_AA(10)	Glut_RAcore(19)
Glut_AA(10)_vs_Glut_RAcore(19)	LOC121469869	2.21758e-11	1.31109	0.667	1	4.82125e-07	Glut_AA(10)	Glut_RAcore(19)
Glut_AA(10)_vs_Glut_RAcore(19)	RET	2.24888e-11	2.04476	1	1	4.8893e-07	Glut_AA(10)	Glut_RAcore(19)
Glut_AA(10)_vs_Glut_RAcore(19)	EPHA7	2.25342e-11	1.55337	1	1	4.89917e-07	Glut_AA(10)	Glut_RAcore(19)
Glut_AA(10)_vs_Glut_RAcore(19)	ESYT2	2.3276e-11	-1.09588	1	1	5.06044e-07	Glut_AA(10)	Glut_RAcore(19)
Glut_AA(10)_vs_Glut_RAcore(19)	SIDT1	2.46162e-11	1.45182	0.778	1	5.35181e-07	Glut_AA(10)	Glut_RAcore(19)
Glut_AA(10)_vs_Glut_RAcore(19)	LOC115493838	2.67906e-11	-0.960221	0.889	1	5.82453e-07	Glut_AA(10)	Glut_RAcore(19)
Glut_AA(10)_vs_Glut_RAcore(19)	LRRC49	3.38592e-11	-1.03452	0.889	1	7.36132e-07	Glut_AA(10)	Glut_RAcore(19)
Glut_AA(10)_vs_Glut_RAcore(19)	CDHR1	3.46523e-11	-2.41923	0.778	1	7.53376e-07	Glut_AA(10)	Glut_RAcore(19)
Glut_AA(10)_vs_Glut_RAcore(19)	AKAP6	4.08625e-11	-1.01037	1	1	8.88393e-07	Glut_AA(10)	Glut_RAcore(19)
Glut_AA(10)_vs_Glut_RAcore(19)	EFL1	4.27469e-11	1.40805	1	1	9.29361e-07	Glut_AA(10)	Glut_RAcore(19)
Glut_AA(10)_vs_Glut_RAcore(19)	LOC115493657	4.8328e-11	-2.5225	0.778	1	1.0507e-06	Glut_AA(10)	Glut_RAcore(19)
Glut_AA(10)_vs_Glut_RAcore(19)	DOCK3	4.97851e-11	-0.744296	1	1	1.08238e-06	Glut_AA(10)	Glut_RAcore(19)
Glut_AA(10)_vs_Glut_RAcore(19)	LOC100217665	5.05553e-11	1.1095	1	1	1.09912e-06	Glut_AA(10)	Glut_RAcore(19)
Glut_AA(10)_vs_Glut_RAcore(19)	NWD2	5.51319e-11	1.53156	1	1	1.19862e-06	Glut_AA(10)	Glut_RAcore(19)
Glut_AA(10)_vs_Glut_RAcore(19)	LOC100190025	5.90435e-11	-2.14929	0.889	1	1.28367e-06	Glut_AA(10)	Glut_RAcore(19)
Glut_AA(10)_vs_Glut_RAcore(19)	CYRIA	6.09241e-11	0.85905	0.889	1	1.32455e-06	Glut_AA(10)	Glut_RAcore(19)
Glut_AA(10)_vs_Glut_RAcore(19)	KIRREL3	6.21201e-11	2.73722	0.889	1	1.35055e-06	Glut_AA(10)	Glut_RAcore(19)
Glut_AA(10)_vs_Glut_RAcore(19)	HTR2A	6.55588e-11	-3.28796	0.556	1	1.42531e-06	Glut_AA(10)	Glut_RAcore(19)
Glut_AA(10)_vs_Glut_RAcore(19)	MSI1	6.63003e-11	-1.40282	0.667	1	1.44143e-06	Glut_AA(10)	Glut_RAcore(19)
Glut_AA(10)_vs_Glut_RAcore(19)	CFAP61	6.83564e-11	2.06771	1	1	1.48614e-06	Glut_AA(10)	Glut_RAcore(19)
Glut_AA(10)_vs_Glut_RAcore(19)	ANK2	6.84163e-11	-0.479598	1	1	1.48744e-06	Glut_AA(10)	Glut_RAcore(19)
Glut_AA(10)_vs_Glut_RAcore(19)	SYNJ1	7.41612e-11	-0.497861	1	1	1.61234e-06	Glut_AA(10)	Glut_RAcore(19)
Glut_AA(10)_vs_Glut_RAcore(19)	RTN4RL1	7.4644e-11	1.37141	0.778	1	1.62283e-06	Glut_AA(10)	Glut_RAcore(19)
Glut_AA(10)_vs_Glut_RAcore(19)	PTPRD	8.04822e-11	-0.922287	1	1	1.74976e-06	Glut_AA(10)	Glut_RAcore(19)
Glut_AA(10)_vs_Glut_RAcore(19)	THBS2	8.0951e-11	-2.31398	0.889	1	1.75996e-06	Glut_AA(10)	Glut_RAcore(19)
Glut_AA(10)_vs_Glut_RAcore(19)	LOC121470712	8.32351e-11	-5.06857	0.556	1	1.80961e-06	Glut_AA(10)	Glut_RAcore(19)
Glut_AA(10)_vs_Glut_RAcore(19)	PCDH1	8.99482e-11	1.68521	1	1	1.95556e-06	Glut_AA(10)	Glut_RAcore(19)
Glut_AA(10)_vs_Glut_RAcore(19)	LOC115495371	9.00242e-11	0.957379	0.667	1	1.95722e-06	Glut_AA(10)	Glut_RAcore(19)
Glut_AA(10)_vs_Glut_RAcore(19)	CDH4	9.13702e-11	2.33323	0.889	1	1.98648e-06	Glut_AA(10)	Glut_RAcore(19)
Glut_AA(10)_vs_Glut_RAcore(19)	CRYBG1	9.36169e-11	1.86066	0.889	1	2.03533e-06	Glut_AA(10)	Glut_RAcore(19)
Glut_AA(10)_vs_Glut_RAcore(19)	LOC116808144	9.504e-11	-4.14171	0.222	1	2.06626e-06	Glut_AA(10)	Glut_RAcore(19)
Glut_AA(10)_vs_Glut_RAcore(19)	LOC100223706	1.0564e-10	-1.16673	0.889	1	2.29672e-06	Glut_AA(10)	Glut_RAcore(19)
Glut_AA(10)_vs_Glut_RAcore(19)	LOC116807738	1.09011e-10	1.38459	1	1	2.37e-06	Glut_AA(10)	Glut_RAcore(19)
Glut_AA(10)_vs_Glut_RAcore(19)	MET	1.09428e-10	1.70375	0.889	1	2.37908e-06	Glut_AA(10)	Glut_RAcore(19)
Glut_AA(10)_vs_Glut_RAcore(19)	KCNB2	1.22576e-10	-2.22289	0.889	1	2.66493e-06	Glut_AA(10)	Glut_RAcore(19)
Glut_AA(10)_vs_Glut_RAcore(19)	SLC44A1	1.2957e-10	-0.825792	1	1	2.81698e-06	Glut_AA(10)	Glut_RAcore(19)
Glut_AA(10)_vs_Glut_RAcore(19)	ZNF804B	1.35636e-10	-3.21256	0.778	1	2.94887e-06	Glut_AA(10)	Glut_RAcore(19)
Glut_AA(10)_vs_Glut_RAcore(19)	GABRA2	1.43863e-10	1.42514	1	1	3.12772e-06	Glut_AA(10)	Glut_RAcore(19)
Glut_AA(10)_vs_Glut_RAcore(19)	LOC105758998	1.49588e-10	0.947071	0.778	1	3.25218e-06	Glut_AA(10)	Glut_RAcore(19)
Glut_AA(10)_vs_Glut_RAcore(19)	URB1	1.68165e-10	-0.688835	0.778	1	3.65608e-06	Glut_AA(10)	Glut_RAcore(19)
Glut_AA(10)_vs_Glut_RAcore(19)	SNAP91	1.73871e-10	-0.891011	0.889	1	3.78014e-06	Glut_AA(10)	Glut_RAcore(19)
Glut_AA(10)_vs_Glut_RAcore(19)	HS3ST1	1.73931e-10	-2.68702	0.667	1	3.78144e-06	Glut_AA(10)	Glut_RAcore(19)
Glut_AA(10)_vs_Glut_RAcore(19)	ST3GAL3	1.75868e-10	0.866487	1	1	3.82355e-06	Glut_AA(10)	Glut_RAcore(19)
Glut_AA(10)_vs_Glut_RAcore(19)	LOC100219656	1.7952e-10	0.885096	0.778	1	3.90294e-06	Glut_AA(10)	Glut_RAcore(19)
Glut_AA(10)_vs_Glut_RAcore(19)	ZNF462	1.80249e-10	1.80359	0.889	1	3.9188e-06	Glut_AA(10)	Glut_RAcore(19)
Glut_AA(10)_vs_Glut_RAcore(19)	MINDY3	1.81644e-10	0.672517	0.889	1	3.94913e-06	Glut_AA(10)	Glut_RAcore(19)
Glut_AA(10)_vs_Glut_RAcore(19)	MACROD2	1.86866e-10	1.22886	1	1	4.06266e-06	Glut_AA(10)	Glut_RAcore(19)
Glut_AA(10)_vs_Glut_RAcore(19)	KCNIP1	1.87714e-10	1.4941	0.778	1	4.0811e-06	Glut_AA(10)	Glut_RAcore(19)
Glut_AA(10)_vs_Glut_RAcore(19)	EPHA3	1.8867e-10	-1.36474	0.889	1	4.10187e-06	Glut_AA(10)	Glut_RAcore(19)
Glut_AA(10)_vs_Glut_RAcore(19)	GRAMD1B	2.04113e-10	-1.64825	0.889	1	4.43761e-06	Glut_AA(10)	Glut_RAcore(19)
Glut_AA(10)_vs_Glut_RAcore(19)	NDST4	2.36502e-10	-2.85431	0.667	1	5.14179e-06	Glut_AA(10)	Glut_RAcore(19)
Glut_AA(10)_vs_Glut_RAcore(19)	DYRK4	2.41698e-10	-0.975537	1	1	5.25475e-06	Glut_AA(10)	Glut_RAcore(19)
Glut_AA(10)_vs_Glut_RAcore(19)	C6H10orf71	2.53544e-10	-1.54404	0	1	5.51231e-06	Glut_AA(10)	Glut_RAcore(19)
Glut_AA(10)_vs_Glut_RAcore(19)	LOC115496380	2.60814e-10	-3.47418	0.556	1	5.67035e-06	Glut_AA(10)	Glut_RAcore(19)
Glut_AA(10)_vs_Glut_RAcore(19)	DRD3	2.62971e-10	-2.22218	0.444	1	5.71725e-06	Glut_AA(10)	Glut_RAcore(19)
Glut_AA(10)_vs_Glut_RAcore(19)	COL12A1	2.68429e-10	-5.34321	0.444	1	5.83592e-06	Glut_AA(10)	Glut_RAcore(19)
Glut_AA(10)_vs_Glut_RAcore(19)	WDFY2	2.70113e-10	-0.643125	1	1	5.87252e-06	Glut_AA(10)	Glut_RAcore(19)
Glut_AA(10)_vs_Glut_RAcore(19)	ARVCF	2.86187e-10	2.4861	0.889	1	6.22199e-06	Glut_AA(10)	Glut_RAcore(19)
Glut_AA(10)_vs_Glut_RAcore(19)	BACE2	2.93201e-10	-2.99044	0.444	1	6.37449e-06	Glut_AA(10)	Glut_RAcore(19)
Glut_AA(10)_vs_Glut_RAcore(19)	LINGO3	2.94446e-10	-2.48042	0.556	1	6.40154e-06	Glut_AA(10)	Glut_RAcore(19)
Glut_AA(10)_vs_Glut_RAcore(19)	COMTD1	3.05016e-10	-1.47458	0.111	1	6.63135e-06	Glut_AA(10)	Glut_RAcore(19)
Glut_AA(10)_vs_Glut_RAcore(19)	LOC121470623	3.06358e-10	0.817234	0.778	1	6.66054e-06	Glut_AA(10)	Glut_RAcore(19)
Glut_AA(10)_vs_Glut_RAcore(19)	SYT2	3.06385e-10	-2.85263	0.111	1	6.66112e-06	Glut_AA(10)	Glut_RAcore(19)
Glut_AA(10)_vs_Glut_RAcore(19)	NR4A3	3.06726e-10	2.56768	1	1	6.66853e-06	Glut_AA(10)	Glut_RAcore(19)
Glut_AA(10)_vs_Glut_RAcore(19)	CTBP2	3.08827e-10	2.67231	0.889	1	6.71422e-06	Glut_AA(10)	Glut_RAcore(19)
Glut_AA(10)_vs_Glut_RAcore(19)	PCGF5	3.15149e-10	0.851349	0.889	1	6.85165e-06	Glut_AA(10)	Glut_RAcore(19)
Glut_AA(10)_vs_Glut_RAcore(19)	IGF1R	3.31206e-10	1.19542	1	1	7.20074e-06	Glut_AA(10)	Glut_RAcore(19)
Glut_AA(10)_vs_Glut_RAcore(19)	LYVE1	3.66801e-10	-2.22783	0.778	1	7.97463e-06	Glut_AA(10)	Glut_RAcore(19)
Glut_AA(10)_vs_Glut_RAcore(19)	FNDC4	3.69935e-10	-1.93071	0.556	1	8.04276e-06	Glut_AA(10)	Glut_RAcore(19)
Glut_AA(10)_vs_Glut_RAcore(19)	PTPDC1	4.1766e-10	1.42495	1	1	9.08035e-06	Glut_AA(10)	Glut_RAcore(19)
Glut_AA(10)_vs_Glut_RAcore(19)	PRKD3	4.21132e-10	-1.30725	0.778	1	9.15584e-06	Glut_AA(10)	Glut_RAcore(19)
Glut_AA(10)_vs_Glut_RAcore(19)	FAM81A	4.43934e-10	1.93195	1	1	9.65157e-06	Glut_AA(10)	Glut_RAcore(19)
Glut_AA(10)_vs_Glut_RAcore(19)	SGCG	5.16302e-10	-2.73297	0.556	1	1.12249e-05	Glut_AA(10)	Glut_RAcore(19)
Glut_AA(10)_vs_Glut_RAcore(19)	DOCK4	5.21784e-10	1.18194	1	1	1.13441e-05	Glut_AA(10)	Glut_RAcore(19)
Glut_AA(10)_vs_Glut_RAcore(19)	TTC37	5.23137e-10	-0.656916	1	1	1.13735e-05	Glut_AA(10)	Glut_RAcore(19)
Glut_AA(10)_vs_Glut_RAcore(19)	LOC115490996	5.423e-10	-4.39808	0.333	1	1.17901e-05	Glut_AA(10)	Glut_RAcore(19)
Glut_AA(10)_vs_Glut_RAcore(19)	RABL6	5.89228e-10	-0.688057	0.889	1	1.28104e-05	Glut_AA(10)	Glut_RAcore(19)
Glut_AA(10)_vs_Glut_RAcore(19)	SHOC2	6.66791e-10	0.793723	0.889	1	1.44967e-05	Glut_AA(10)	Glut_RAcore(19)
Glut_AA(10)_vs_Glut_RAcore(19)	NEDD9	6.99958e-10	1.96215	1	0.8	1.52178e-05	Glut_AA(10)	Glut_RAcore(19)
Glut_AA(10)_vs_Glut_RAcore(19)	RSPO2	7.00814e-10	-2.95092	0.111	1	1.52364e-05	Glut_AA(10)	Glut_RAcore(19)
Glut_AA(10)_vs_Glut_RAcore(19)	LYST	7.34133e-10	0.864649	1	1	1.59608e-05	Glut_AA(10)	Glut_RAcore(19)
Glut_AA(10)_vs_Glut_RAcore(19)	CABLES1	7.41265e-10	1.98339	0.889	1	1.61158e-05	Glut_AA(10)	Glut_RAcore(19)
Glut_AA(10)_vs_Glut_RAcore(19)	GLG1	7.49808e-10	-1.06192	0.889	1	1.63016e-05	Glut_AA(10)	Glut_RAcore(19)
Glut_AA(10)_vs_Glut_RAcore(19)	LOC121469894	7.66712e-10	-5.23539	0.556	1	1.66691e-05	Glut_AA(10)	Glut_RAcore(19)
Glut_AA(10)_vs_Glut_RAcore(19)	FGF18	8.50726e-10	1.68917	0.889	1	1.84956e-05	Glut_AA(10)	Glut_RAcore(19)
Glut_AA(10)_vs_Glut_RAcore(19)	RNF17	8.7959e-10	0.670158	0.778	1	1.91232e-05	Glut_AA(10)	Glut_RAcore(19)
Glut_AA(10)_vs_Glut_RAcore(19)	BEND6	8.89615e-10	-1.90321	0.889	1	1.93411e-05	Glut_AA(10)	Glut_RAcore(19)
Glut_AA(10)_vs_Glut_RAcore(19)	FAM189A1	9.07152e-10	1.349	1	1	1.97224e-05	Glut_AA(10)	Glut_RAcore(19)
Glut_AA(10)_vs_Glut_RAcore(19)	LOC115490947	9.43847e-10	-1.84953	0.556	1	2.05202e-05	Glut_AA(10)	Glut_RAcore(19)
Glut_AA(10)_vs_Glut_RAcore(19)	PLEKHS1	9.81341e-10	0.0577191	0.667	1	2.13353e-05	Glut_AA(10)	Glut_RAcore(19)
Glut_AA(10)_vs_Glut_RAcore(19)	ITGA9	9.90983e-10	1.42403	0.889	1	2.1545e-05	Glut_AA(10)	Glut_RAcore(19)
Glut_AA(10)_vs_Glut_RAcore(19)	ASXL3	1.0049e-09	0.981821	1	1	2.18475e-05	Glut_AA(10)	Glut_RAcore(19)
Glut_AA(10)_vs_Glut_RAcore(19)	MRAS	1.11142e-09	-0.892187	0.889	1	2.41633e-05	Glut_AA(10)	Glut_RAcore(19)
Glut_AA(10)_vs_Glut_RAcore(19)	OSBPL11	1.32188e-09	0.83036	1	1	2.87389e-05	Glut_AA(10)	Glut_RAcore(19)
Glut_AA(10)_vs_Glut_RAcore(19)	BCR	1.34217e-09	0.719607	0.889	1	2.918e-05	Glut_AA(10)	Glut_RAcore(19)
Glut_AA(10)_vs_Glut_RAcore(19)	TMEM117	1.35256e-09	-1.15006	0.889	1	2.9406e-05	Glut_AA(10)	Glut_RAcore(19)
Glut_AA(10)_vs_Glut_RAcore(19)	SLF2	1.38714e-09	-1.70181	0.889	1	3.01577e-05	Glut_AA(10)	Glut_RAcore(19)
Glut_AA(10)_vs_Glut_RAcore(19)	TMEM8B	1.51582e-09	0.789888	0.889	1	3.29554e-05	Glut_AA(10)	Glut_RAcore(19)
Glut_AA(10)_vs_Glut_RAcore(19)	PLCG1	1.62534e-09	0.916386	0.889	1	3.53364e-05	Glut_AA(10)	Glut_RAcore(19)
Glut_AA(10)_vs_Glut_RAcore(19)	TSNARE1	1.63504e-09	0.797102	1	1	3.55474e-05	Glut_AA(10)	Glut_RAcore(19)
Glut_AA(10)_vs_Glut_RAcore(19)	PIK3R6	1.636e-09	-1.69549	0.222	1	3.55683e-05	Glut_AA(10)	Glut_RAcore(19)
Glut_AA(10)_vs_Glut_RAcore(19)	ADCY1	1.65889e-09	2.35065	1	1	3.60659e-05	Glut_AA(10)	Glut_RAcore(19)
Glut_AA(10)_vs_Glut_RAcore(19)	AGPAT4	1.67398e-09	1.06064	0.889	1	3.63939e-05	Glut_AA(10)	Glut_RAcore(19)
Glut_AA(10)_vs_Glut_RAcore(19)	ELAVL1	1.77125e-09	-0.807933	1	1	3.85087e-05	Glut_AA(10)	Glut_RAcore(19)
Glut_AA(10)_vs_Glut_RAcore(19)	PLPP4	1.90307e-09	-2.31258	0.556	1	4.13747e-05	Glut_AA(10)	Glut_RAcore(19)
Glut_AA(10)_vs_Glut_RAcore(19)	FAM72A	1.93691e-09	0.802021	0.778	1	4.21103e-05	Glut_AA(10)	Glut_RAcore(19)
Glut_AA(10)_vs_Glut_RAcore(19)	C12H3orf14	2.04244e-09	0.876106	0.889	1	4.44048e-05	Glut_AA(10)	Glut_RAcore(19)
Glut_AA(10)_vs_Glut_RAcore(19)	ROR1	2.15321e-09	-2.56661	0.667	1	4.68129e-05	Glut_AA(10)	Glut_RAcore(19)
Glut_AA(10)_vs_Glut_RAcore(19)	PTPN13	2.1581e-09	0.840084	1	1	4.69192e-05	Glut_AA(10)	Glut_RAcore(19)
Glut_AA(10)_vs_Glut_RAcore(19)	GMPR	2.16288e-09	-1.21859	0.778	1	4.70231e-05	Glut_AA(10)	Glut_RAcore(19)
Glut_AA(10)_vs_Glut_RAcore(19)	LOC121469888	2.22422e-09	1.31579	0.889	1	4.83567e-05	Glut_AA(10)	Glut_RAcore(19)
Glut_AA(10)_vs_Glut_RAcore(19)	SAP30L	2.25503e-09	-2.52386	0.333	1	4.90267e-05	Glut_AA(10)	Glut_RAcore(19)
Glut_AA(10)_vs_Glut_RAcore(19)	DUSP14	2.26665e-09	0.427879	0.778	1	4.92792e-05	Glut_AA(10)	Glut_RAcore(19)
Glut_AA(10)_vs_Glut_RAcore(19)	USH2A	2.33357e-09	-0.912504	1	1	5.07342e-05	Glut_AA(10)	Glut_RAcore(19)
Glut_AA(10)_vs_Glut_RAcore(19)	LOC100226371	2.48221e-09	-2.46965	0.889	1	5.39657e-05	Glut_AA(10)	Glut_RAcore(19)
Glut_AA(10)_vs_Glut_RAcore(19)	SIPA1L1	2.51827e-09	0.913685	1	1	5.47497e-05	Glut_AA(10)	Glut_RAcore(19)
Glut_AA(10)_vs_Glut_RAcore(19)	SLC16A6	2.62399e-09	-1.98447	0.778	1	5.70482e-05	Glut_AA(10)	Glut_RAcore(19)
Glut_AA(10)_vs_Glut_RAcore(19)	FGFR2	2.82567e-09	1.49533	0.778	1	6.14329e-05	Glut_AA(10)	Glut_RAcore(19)
Glut_AA(10)_vs_Glut_RAcore(19)	ANKRD33B	2.92624e-09	1.97302	0.889	1	6.36194e-05	Glut_AA(10)	Glut_RAcore(19)
Glut_AA(10)_vs_Glut_RAcore(19)	MICU2	2.99625e-09	-0.677285	0.889	1	6.51415e-05	Glut_AA(10)	Glut_RAcore(19)
Glut_AA(10)_vs_Glut_RAcore(19)	FBLN2	3.09401e-09	1.22914	0.889	1	6.72668e-05	Glut_AA(10)	Glut_RAcore(19)
Glut_AA(10)_vs_Glut_RAcore(19)	MAP1B	3.52333e-09	-1.99478	0.889	1	7.66007e-05	Glut_AA(10)	Glut_RAcore(19)
Glut_AA(10)_vs_Glut_RAcore(19)	CSRNP3	3.69092e-09	0.674123	1	1	8.02443e-05	Glut_AA(10)	Glut_RAcore(19)
Glut_AA(10)_vs_Glut_RAcore(19)	SH3GL2	3.75923e-09	-1.48326	0.889	1	8.17293e-05	Glut_AA(10)	Glut_RAcore(19)
Glut_AA(10)_vs_Glut_RAcore(19)	TNRC18	3.85949e-09	-0.604688	1	1	8.39092e-05	Glut_AA(10)	Glut_RAcore(19)
Glut_AA(10)_vs_Glut_RAcore(19)	RTKN2	3.95722e-09	1.08557	1	1	8.60338e-05	Glut_AA(10)	Glut_RAcore(19)
Glut_AA(10)_vs_Glut_RAcore(19)	NTNG2	4.0868e-09	0.266329	0.778	1	8.88511e-05	Glut_AA(10)	Glut_RAcore(19)
Glut_AA(10)_vs_Glut_RAcore(19)	MAP4K4	4.09822e-09	-0.572452	1	1	8.90994e-05	Glut_AA(10)	Glut_RAcore(19)
Glut_AA(10)_vs_Glut_RAcore(19)	MAML2	4.10157e-09	2.26817	1	1	8.91723e-05	Glut_AA(10)	Glut_RAcore(19)
Glut_AA(10)_vs_Glut_RAcore(19)	GALNT7	4.11681e-09	1.52414	1	1	8.95036e-05	Glut_AA(10)	Glut_RAcore(19)
Glut_AA(10)_vs_Glut_RAcore(19)	RCAN2	4.24737e-09	-3.0636	0.667	1	9.2342e-05	Glut_AA(10)	Glut_RAcore(19)
Glut_AA(10)_vs_Glut_RAcore(19)	DENND6A	4.28054e-09	-1.32946	0.778	1	9.30633e-05	Glut_AA(10)	Glut_RAcore(19)
Glut_AA(10)_vs_Glut_RAcore(19)	LRRFIP2	4.42396e-09	-0.872011	0.889	1	9.61813e-05	Glut_AA(10)	Glut_RAcore(19)
Glut_AA(10)_vs_Glut_RAcore(19)	GRM4	4.49896e-09	-1.84309	0.889	1	9.78119e-05	Glut_AA(10)	Glut_RAcore(19)
Glut_AA(10)_vs_Glut_RAcore(19)	GRK5	4.59717e-09	-0.849879	1	1	9.9947e-05	Glut_AA(10)	Glut_RAcore(19)
Glut_AA(10)_vs_Glut_RAcore(19)	ARHGEF6	4.62631e-09	1.04624	0.889	1	0.000100581	Glut_AA(10)	Glut_RAcore(19)
Glut_AA(10)_vs_Glut_RAcore(19)	KLHL32	4.96116e-09	-2.58189	0.556	1	0.000107861	Glut_AA(10)	Glut_RAcore(19)
Glut_AA(10)_vs_Glut_RAcore(19)	PRMT8	5.02194e-09	-1.3839	0.889	1	0.000109182	Glut_AA(10)	Glut_RAcore(19)
Glut_AA(10)_vs_Glut_RAcore(19)	GARNL3	5.05912e-09	-0.356823	1	1	0.00010999	Glut_AA(10)	Glut_RAcore(19)
Glut_AA(10)_vs_Glut_RAcore(19)	NDST2	5.15769e-09	0.604598	0.889	1	0.000112133	Glut_AA(10)	Glut_RAcore(19)
Glut_AA(10)_vs_Glut_RAcore(19)	PDZRN3	5.34805e-09	-4.28954	0.556	1	0.000116272	Glut_AA(10)	Glut_RAcore(19)
Glut_AA(10)_vs_Glut_RAcore(19)	ARMC3	5.40402e-09	0.516451	0.889	1	0.000117489	Glut_AA(10)	Glut_RAcore(19)
Glut_AA(10)_vs_Glut_RAcore(19)	PRKN	5.40903e-09	-1.1432	0.889	1	0.000117598	Glut_AA(10)	Glut_RAcore(19)
Glut_AA(10)_vs_Glut_RAcore(19)	LOC121469183	5.41032e-09	1.38625	1	1	0.000117626	Glut_AA(10)	Glut_RAcore(19)
Glut_AA(10)_vs_Glut_RAcore(19)	MGLL	5.68121e-09	-4.07338	0.556	1	0.000123515	Glut_AA(10)	Glut_RAcore(19)
Glut_AA(10)_vs_Glut_RAcore(19)	LOC121468048	5.7156e-09	-4.88565	0.222	1	0.000124263	Glut_AA(10)	Glut_RAcore(19)
Glut_AA(10)_vs_Glut_RAcore(19)	LRP8	6.54473e-09	1.72125	1	1	0.000142289	Glut_AA(10)	Glut_RAcore(19)
Glut_AA(10)_vs_Glut_RAcore(19)	ZNF516	6.56304e-09	-2.21908	0.556	1	0.000142687	Glut_AA(10)	Glut_RAcore(19)
Glut_AA(10)_vs_Glut_RAcore(19)	LPGAT1	6.59582e-09	-1.79999	0.889	1	0.0001434	Glut_AA(10)	Glut_RAcore(19)
Glut_AA(10)_vs_Glut_RAcore(19)	TMEM94	6.80849e-09	-1.80158	0.667	1	0.000148023	Glut_AA(10)	Glut_RAcore(19)
Glut_AA(10)_vs_Glut_RAcore(19)	FAF1	6.98531e-09	-0.604676	0.889	1	0.000151868	Glut_AA(10)	Glut_RAcore(19)
Glut_AA(10)_vs_Glut_RAcore(19)	NAV2	7.21921e-09	-0.830447	1	1	0.000156953	Glut_AA(10)	Glut_RAcore(19)
Glut_AA(10)_vs_Glut_RAcore(19)	RALGPS1	7.45115e-09	-0.260141	1	1	0.000161995	Glut_AA(10)	Glut_RAcore(19)
Glut_AA(10)_vs_Glut_RAcore(19)	CHRDL2	7.70794e-09	-2.15855	0.333	1	0.000167578	Glut_AA(10)	Glut_RAcore(19)
Glut_AA(10)_vs_Glut_RAcore(19)	DENND2A	7.73069e-09	-2.77655	0.444	1	0.000168073	Glut_AA(10)	Glut_RAcore(19)
Glut_AA(10)_vs_Glut_RAcore(19)	LOC100226555	7.97907e-09	-0.554652	0.889	1	0.000173473	Glut_AA(10)	Glut_RAcore(19)
Glut_AA(10)_vs_Glut_RAcore(19)	RUNX1	7.97919e-09	-2.86711	0.444	1	0.000173476	Glut_AA(10)	Glut_RAcore(19)
Glut_AA(10)_vs_Glut_RAcore(19)	IL1RAPL1	8.03062e-09	-1.50261	1	1	0.000174594	Glut_AA(10)	Glut_RAcore(19)
Glut_AA(10)_vs_Glut_RAcore(19)	LOC115498407	8.04028e-09	1.66147	1	1	0.000174804	Glut_AA(10)	Glut_RAcore(19)
Glut_AA(10)_vs_Glut_RAcore(19)	KCNMA1	8.07508e-09	-1.03849	1	1	0.00017556	Glut_AA(10)	Glut_RAcore(19)
Glut_AA(10)_vs_Glut_RAcore(19)	SEMA5B	8.46278e-09	-3.29159	0.667	1	0.000183989	Glut_AA(10)	Glut_RAcore(19)
Glut_AA(10)_vs_Glut_RAcore(19)	COG6	8.67946e-09	-0.399118	1	1	0.0001887	Glut_AA(10)	Glut_RAcore(19)
Glut_AA(10)_vs_Glut_RAcore(19)	ADAMTS10	8.73547e-09	-2.53568	0.222	1	0.000189918	Glut_AA(10)	Glut_RAcore(19)
Glut_AA(10)_vs_Glut_RAcore(19)	TMPRSS6	8.97363e-09	-1.90556	0.444	1	0.000195096	Glut_AA(10)	Glut_RAcore(19)
Glut_AA(10)_vs_Glut_RAcore(19)	FCHSD2	9.44564e-09	-1.0256	1	1	0.000205358	Glut_AA(10)	Glut_RAcore(19)
Glut_AA(10)_vs_Glut_RAcore(19)	HCN4	9.88536e-09	0.11762	0.778	1	0.000214918	Glut_AA(10)	Glut_RAcore(19)
Glut_AA(10)_vs_Glut_RAcore(19)	SORBS2	9.95084e-09	1.05544	1	1	0.000216341	Glut_AA(10)	Glut_RAcore(19)
Glut_AA(10)_vs_Glut_RAcore(19)	DNM1	1.0042e-08	-0.991481	0.889	1	0.000218322	Glut_AA(10)	Glut_RAcore(19)
Glut_AA(10)_vs_Glut_RAcore(19)	AHR	1.0206e-08	0.980266	0.889	1	0.000221889	Glut_AA(10)	Glut_RAcore(19)
Glut_AA(10)_vs_Glut_RAcore(19)	SLC4A10	1.04433e-08	-0.573079	1	1	0.000227048	Glut_AA(10)	Glut_RAcore(19)
Glut_AA(10)_vs_Glut_RAcore(19)	GUCY1B1	1.07011e-08	2.1917	1	1	0.000232653	Glut_AA(10)	Glut_RAcore(19)
Glut_AA(10)_vs_Glut_RAcore(19)	FRMPD4	1.09089e-08	1.3018	1	1	0.000237171	Glut_AA(10)	Glut_RAcore(19)
Glut_AA(10)_vs_Glut_RAcore(19)	LRRTM3	1.10679e-08	-1.15523	1	1	0.000240627	Glut_AA(10)	Glut_RAcore(19)
Glut_AA(10)_vs_Glut_RAcore(19)	LOC115494805	1.12809e-08	-1.62375	0	1	0.000245259	Glut_AA(10)	Glut_RAcore(19)
Glut_AA(10)_vs_Glut_RAcore(19)	LOC115493679	1.14675e-08	0.266621	0.778	1	0.000249316	Glut_AA(10)	Glut_RAcore(19)
Glut_AA(10)_vs_Glut_RAcore(19)	SMPX	1.15445e-08	-2.70283	0.444	1	0.000250988	Glut_AA(10)	Glut_RAcore(19)
Glut_AA(10)_vs_Glut_RAcore(19)	LOC121470560	1.16538e-08	-1.87889	0.111	1	0.000253364	Glut_AA(10)	Glut_RAcore(19)
Glut_AA(10)_vs_Glut_RAcore(19)	VAMP1	1.17618e-08	-1.75281	0.333	1	0.000255713	Glut_AA(10)	Glut_RAcore(19)
Glut_AA(10)_vs_Glut_RAcore(19)	GRIN2A	1.19153e-08	-1.20698	1	1	0.000259051	Glut_AA(10)	Glut_RAcore(19)
Glut_AA(10)_vs_Glut_RAcore(19)	GALNT1	1.204e-08	-1.21417	0.778	1	0.000261763	Glut_AA(10)	Glut_RAcore(19)
Glut_AA(10)_vs_Glut_RAcore(19)	SPTLC3	1.26986e-08	0.586416	0.778	1	0.00027608	Glut_AA(10)	Glut_RAcore(19)
Glut_AA(10)_vs_Glut_RAcore(19)	PLS1	1.31226e-08	-2.62225	0.444	1	0.000285299	Glut_AA(10)	Glut_RAcore(19)
Glut_AA(10)_vs_Glut_RAcore(19)	RARB	1.40522e-08	-2.33156	0.889	1	0.000305508	Glut_AA(10)	Glut_RAcore(19)
Glut_AA(10)_vs_Glut_RAcore(19)	SH3KBP1	1.47812e-08	1.29411	0.889	1	0.000321358	Glut_AA(10)	Glut_RAcore(19)
Glut_AA(10)_vs_Glut_RAcore(19)	SPSB4	1.5342e-08	0.495859	0.556	1	0.000333551	Glut_AA(10)	Glut_RAcore(19)
Glut_AA(10)_vs_Glut_RAcore(19)	ABCC8	1.56296e-08	-2.27867	0.778	1	0.000339804	Glut_AA(10)	Glut_RAcore(19)
Glut_AA(10)_vs_Glut_RAcore(19)	GALC	1.68194e-08	-1.58559	0.889	1	0.000365671	Glut_AA(10)	Glut_RAcore(19)
Glut_AA(10)_vs_Glut_RAcore(19)	MAP4K5	1.76993e-08	-1.09143	0.889	1	0.0003848	Glut_AA(10)	Glut_RAcore(19)
Glut_AA(10)_vs_Glut_RAcore(19)	LOC100226294	1.80901e-08	-1.94101	0.111	1	0.000393297	Glut_AA(10)	Glut_RAcore(19)
Glut_AA(10)_vs_Glut_RAcore(19)	TMEM200A	1.88087e-08	-4.58005	0.444	1	0.000408919	Glut_AA(10)	Glut_RAcore(19)
Glut_AA(10)_vs_Glut_RAcore(19)	TAT	1.999e-08	-1.53845	0.778	1	0.000434604	Glut_AA(10)	Glut_RAcore(19)
Glut_AA(10)_vs_Glut_RAcore(19)	EXTL3	2.02997e-08	-2.10503	0.667	1	0.000441336	Glut_AA(10)	Glut_RAcore(19)
Glut_AA(10)_vs_Glut_RAcore(19)	SLA	2.07509e-08	0.0437397	0.778	1	0.000451144	Glut_AA(10)	Glut_RAcore(19)
Glut_AA(10)_vs_Glut_RAcore(19)	LOC100217958	2.14097e-08	-1.85815	0.667	1	0.000465468	Glut_AA(10)	Glut_RAcore(19)
Glut_AA(10)_vs_Glut_RAcore(19)	ANOS1	2.18416e-08	-3.87653	0.444	1	0.000474858	Glut_AA(10)	Glut_RAcore(19)
Glut_AA(10)_vs_Glut_RAcore(19)	KCNT2	2.25067e-08	2.21035	0.778	1	0.000489319	Glut_AA(10)	Glut_RAcore(19)
Glut_AA(10)_vs_Glut_RAcore(19)	LOC121469656	2.36439e-08	-3.70349	0.222	1	0.000514041	Glut_AA(10)	Glut_RAcore(19)
Glut_AA(10)_vs_Glut_RAcore(19)	MIPOL1	2.51384e-08	-2.05777	0.556	1	0.000546534	Glut_AA(10)	Glut_RAcore(19)
Glut_AA(10)_vs_Glut_RAcore(19)	LOC121470636	2.7855e-08	-1.7088	0.556	1	0.000605596	Glut_AA(10)	Glut_RAcore(19)
Glut_AA(10)_vs_Glut_RAcore(19)	TMPRSS7	2.8089e-08	-2.87565	0.333	1	0.000610682	Glut_AA(10)	Glut_RAcore(19)
Glut_AA(10)_vs_Glut_RAcore(19)	CABIN1	2.86453e-08	-0.823537	0.889	1	0.000622778	Glut_AA(10)	Glut_RAcore(19)
Glut_AA(10)_vs_Glut_RAcore(19)	FBXO31	2.88753e-08	-1.09407	0.889	1	0.000627778	Glut_AA(10)	Glut_RAcore(19)
Glut_AA(10)_vs_Glut_RAcore(19)	CACNA1H	2.89477e-08	2.02421	1	1	0.000629352	Glut_AA(10)	Glut_RAcore(19)
Glut_AA(10)_vs_Glut_RAcore(19)	BRWD3	3.02871e-08	-1.38638	0.889	1	0.000658472	Glut_AA(10)	Glut_RAcore(19)
Glut_AA(10)_vs_Glut_RAcore(19)	RSPO3	3.08013e-08	-4.11294	0.556	1	0.000669651	Glut_AA(10)	Glut_RAcore(19)
Glut_AA(10)_vs_Glut_RAcore(19)	LOC121469158	3.11661e-08	0.777375	0.889	1	0.000677583	Glut_AA(10)	Glut_RAcore(19)
Glut_AA(10)_vs_Glut_RAcore(19)	LOC100230263	3.14681e-08	-0.517119	0.889	1	0.000684147	Glut_AA(10)	Glut_RAcore(19)
Glut_AA(10)_vs_Glut_RAcore(19)	AOPEP	3.25594e-08	-0.667746	1	1	0.000707875	Glut_AA(10)	Glut_RAcore(19)
Glut_AA(10)_vs_Glut_RAcore(19)	EPHB6	3.28006e-08	2.06913	0.889	1	0.000713118	Glut_AA(10)	Glut_RAcore(19)
Glut_AA(10)_vs_Glut_RAcore(19)	LOC115496250	3.28939e-08	1.50795	0.778	1	0.000715147	Glut_AA(10)	Glut_RAcore(19)
Glut_AA(10)_vs_Glut_RAcore(19)	SOX5	3.49581e-08	-0.918522	1	1	0.000760024	Glut_AA(10)	Glut_RAcore(19)
Glut_AA(10)_vs_Glut_RAcore(19)	LOC115496819	3.62525e-08	-3.06115	0.556	1	0.000788166	Glut_AA(10)	Glut_RAcore(19)
Glut_AA(10)_vs_Glut_RAcore(19)	GADD45A	3.69631e-08	0.244816	0.778	1	0.000803614	Glut_AA(10)	Glut_RAcore(19)
Glut_AA(10)_vs_Glut_RAcore(19)	SCARF2	3.69652e-08	-1.09394	0.778	1	0.00080366	Glut_AA(10)	Glut_RAcore(19)
Glut_AA(10)_vs_Glut_RAcore(19)	NEUROD6	3.7367e-08	2.19818	0.889	1	0.000812395	Glut_AA(10)	Glut_RAcore(19)
Glut_AA(10)_vs_Glut_RAcore(19)	ZDHHC20	3.80233e-08	-1.20759	0.889	1	0.000826665	Glut_AA(10)	Glut_RAcore(19)
Glut_AA(10)_vs_Glut_RAcore(19)	ITSN1	3.89328e-08	-0.38068	1	1	0.000846438	Glut_AA(10)	Glut_RAcore(19)
Glut_AA(10)_vs_Glut_RAcore(19)	LOC116808472	4.21837e-08	-1.30008	0.889	1	0.000917117	Glut_AA(10)	Glut_RAcore(19)
Glut_AA(10)_vs_Glut_RAcore(19)	TRPM3	4.23461e-08	2.22239	0.667	1	0.000920646	Glut_AA(10)	Glut_RAcore(19)
Glut_AA(10)_vs_Glut_RAcore(19)	ESYT3	4.45813e-08	-2.69531	0.444	1	0.000969242	Glut_AA(10)	Glut_RAcore(19)
Glut_AA(10)_vs_Glut_RAcore(19)	SLCO4A1	4.5973e-08	-1.63248	0.889	1	0.000999499	Glut_AA(10)	Glut_RAcore(19)
Glut_AA(10)_vs_Glut_RAcore(19)	NCAPG	4.85799e-08	0.0943042	0.667	1	0.00105618	Glut_AA(10)	Glut_RAcore(19)
Glut_AA(10)_vs_Glut_RAcore(19)	FBXO34	4.93875e-08	-0.743992	1	1	0.00107373	Glut_AA(10)	Glut_RAcore(19)
Glut_AA(10)_vs_Glut_RAcore(19)	LOC121470713	5.01843e-08	-4.02077	0.778	1	0.00109106	Glut_AA(10)	Glut_RAcore(19)
Glut_AA(10)_vs_Glut_RAcore(19)	LOC116808219	5.02653e-08	2.36837	1	1	0.00109282	Glut_AA(10)	Glut_RAcore(19)
Glut_AA(10)_vs_Glut_RAcore(19)	PLEC	5.0341e-08	-0.56935	1	1	0.00109446	Glut_AA(10)	Glut_RAcore(19)
Glut_AA(10)_vs_Glut_RAcore(19)	LINGO2	6.22968e-08	-0.674654	1	1	0.00135439	Glut_AA(10)	Glut_RAcore(19)
Glut_AA(10)_vs_Glut_RAcore(19)	LOC115490562	6.25925e-08	-2.2637	0.667	1	0.00136082	Glut_AA(10)	Glut_RAcore(19)
Glut_AA(10)_vs_Glut_RAcore(19)	LOC115496373	6.48208e-08	-2.44956	0.444	1	0.00140927	Glut_AA(10)	Glut_RAcore(19)
Glut_AA(10)_vs_Glut_RAcore(19)	LOC100225801	6.5696e-08	-1.22763	0.778	1	0.0014283	Glut_AA(10)	Glut_RAcore(19)
Glut_AA(10)_vs_Glut_RAcore(19)	FAM171A1	6.6777e-08	-0.737853	1	1	0.0014518	Glut_AA(10)	Glut_RAcore(19)
Glut_AA(10)_vs_Glut_RAcore(19)	RAB36	6.85496e-08	0.67027	0.889	1	0.00149034	Glut_AA(10)	Glut_RAcore(19)
Glut_AA(10)_vs_Glut_RAcore(19)	SMAP1	6.975e-08	0.574337	0.889	1	0.00151644	Glut_AA(10)	Glut_RAcore(19)
Glut_AA(10)_vs_Glut_RAcore(19)	LOC100221996	7.05841e-08	-1.30346	0.889	1	0.00153457	Glut_AA(10)	Glut_RAcore(19)
Glut_AA(10)_vs_Glut_RAcore(19)	ITPKB	7.16864e-08	-1.53716	0.444	1	0.00155853	Glut_AA(10)	Glut_RAcore(19)
Glut_AA(10)_vs_Glut_RAcore(19)	SRRM4	7.2053e-08	0.985444	1	1	0.0015665	Glut_AA(10)	Glut_RAcore(19)
Glut_AA(10)_vs_Glut_RAcore(19)	LOC100226342	7.21989e-08	-1.23943	0.778	1	0.00156968	Glut_AA(10)	Glut_RAcore(19)
Glut_AA(10)_vs_Glut_RAcore(19)	TCF20	7.35467e-08	1.15895	1	1	0.00159898	Glut_AA(10)	Glut_RAcore(19)
Glut_AA(10)_vs_Glut_RAcore(19)	KLHL1	7.54478e-08	0.95989	0.889	1	0.00164031	Glut_AA(10)	Glut_RAcore(19)
Glut_AA(10)_vs_Glut_RAcore(19)	PARD3B	7.58537e-08	1.52294	1	1	0.00164913	Glut_AA(10)	Glut_RAcore(19)
Glut_AA(10)_vs_Glut_RAcore(19)	TAFA5	7.88507e-08	1.13531	1	1	0.00171429	Glut_AA(10)	Glut_RAcore(19)
Glut_AA(10)_vs_Glut_RAcore(19)	CDS1	7.93602e-08	-1.77587	0.778	1	0.00172537	Glut_AA(10)	Glut_RAcore(19)
Glut_AA(10)_vs_Glut_RAcore(19)	RAB30	7.9777e-08	-2.39616	0.778	1	0.00173443	Glut_AA(10)	Glut_RAcore(19)
Glut_AA(10)_vs_Glut_RAcore(19)	LOC115498329	8.15392e-08	-1.8081	0.333	1	0.00177274	Glut_AA(10)	Glut_RAcore(19)
Glut_AA(10)_vs_Glut_RAcore(19)	LAMA3	8.17303e-08	-4.28682	0.222	1	0.0017769	Glut_AA(10)	Glut_RAcore(19)
Glut_AA(10)_vs_Glut_RAcore(19)	LOC121468101	8.4349e-08	-3.26766	0.444	1	0.00183383	Glut_AA(10)	Glut_RAcore(19)
Glut_AA(10)_vs_Glut_RAcore(19)	LOC100223132	8.65673e-08	1.59134	0.889	1	0.00188206	Glut_AA(10)	Glut_RAcore(19)
Glut_AA(10)_vs_Glut_RAcore(19)	TPBG	8.70442e-08	0.504945	0.667	1	0.00189243	Glut_AA(10)	Glut_RAcore(19)
Glut_AA(10)_vs_Glut_RAcore(19)	LOC105758623	8.71469e-08	-2.13294	0.444	1	0.00189466	Glut_AA(10)	Glut_RAcore(19)
Glut_AA(10)_vs_Glut_RAcore(19)	NCOA3	8.71935e-08	-1.04009	0.889	1	0.00189567	Glut_AA(10)	Glut_RAcore(19)
Glut_AA(10)_vs_Glut_RAcore(19)	DST	8.7377e-08	-0.487051	1	1	0.00189966	Glut_AA(10)	Glut_RAcore(19)
Glut_AA(10)_vs_Glut_RAcore(19)	TEF	8.86172e-08	1.11013	0.889	1	0.00192663	Glut_AA(10)	Glut_RAcore(19)
Glut_AA(10)_vs_Glut_RAcore(19)	COL6A3	9.06954e-08	-3.00104	0.667	1	0.00197181	Glut_AA(10)	Glut_RAcore(19)
Glut_AA(10)_vs_Glut_RAcore(19)	PHACTR1	9.49459e-08	-1.29579	1	1	0.00206422	Glut_AA(10)	Glut_RAcore(19)
Glut_AA(10)_vs_Glut_RAcore(19)	LOC115491946	9.57812e-08	-2.12139	0.444	1	0.00208238	Glut_AA(10)	Glut_RAcore(19)
Glut_AA(10)_vs_Glut_RAcore(19)	GRM8	9.59335e-08	-1.08165	1	1	0.00208569	Glut_AA(10)	Glut_RAcore(19)
Glut_AA(10)_vs_Glut_RAcore(19)	TAFA1	1.00446e-07	-1.4171	0.889	1	0.00218379	Glut_AA(10)	Glut_RAcore(19)
Glut_AA(10)_vs_Glut_RAcore(19)	GTF2IRD1	1.03304e-07	0.868434	0.889	1	0.00224593	Glut_AA(10)	Glut_RAcore(19)
Glut_AA(10)_vs_Glut_RAcore(19)	CTTNBP2	1.09601e-07	1.33114	1	1	0.00238284	Glut_AA(10)	Glut_RAcore(19)
Glut_AA(10)_vs_Glut_RAcore(19)	LRP4	1.11584e-07	0.750704	0.778	1	0.00242595	Glut_AA(10)	Glut_RAcore(19)
Glut_AA(10)_vs_Glut_RAcore(19)	LOC105759165	1.14711e-07	2.20694	1	1	0.00249394	Glut_AA(10)	Glut_RAcore(19)
Glut_AA(10)_vs_Glut_RAcore(19)	TJP2	1.19119e-07	0.149062	0.667	1	0.00258977	Glut_AA(10)	Glut_RAcore(19)
Glut_AA(10)_vs_Glut_RAcore(19)	SYNDIG1L	1.21034e-07	-1.55543	0.778	1	0.0026314	Glut_AA(10)	Glut_RAcore(19)
Glut_AA(10)_vs_Glut_RAcore(19)	SLC4A8	1.21331e-07	-0.839736	0.889	1	0.00263786	Glut_AA(10)	Glut_RAcore(19)
Glut_AA(10)_vs_Glut_RAcore(19)	PALLD	1.24839e-07	1.91246	0.889	1	0.00271412	Glut_AA(10)	Glut_RAcore(19)
Glut_AA(10)_vs_Glut_RAcore(19)	WASL	1.25026e-07	1.35355	1	1	0.00271819	Glut_AA(10)	Glut_RAcore(19)
Glut_AA(10)_vs_Glut_RAcore(19)	LOC115494921	1.25307e-07	-1.75761	0	1	0.00272431	Glut_AA(10)	Glut_RAcore(19)
Glut_AA(10)_vs_Glut_RAcore(19)	CPNE8	1.33816e-07	0.995131	0.778	1	0.0029093	Glut_AA(10)	Glut_RAcore(19)
Glut_AA(10)_vs_Glut_RAcore(19)	NAT8L	1.36117e-07	-2.39405	0.667	1	0.00295933	Glut_AA(10)	Glut_RAcore(19)
Glut_AA(10)_vs_Glut_RAcore(19)	MEIS1	1.52956e-07	-2.52759	0.667	1	0.00332542	Glut_AA(10)	Glut_RAcore(19)
Glut_AA(10)_vs_Glut_RAcore(19)	AHCYL1	1.53674e-07	-1.11906	0.778	1	0.00334102	Glut_AA(10)	Glut_RAcore(19)
Glut_AA(10)_vs_Glut_RAcore(19)	TMCC2	1.549e-07	0.405225	0.667	1	0.00336767	Glut_AA(10)	Glut_RAcore(19)
Glut_AA(10)_vs_Glut_RAcore(19)	MAGI2	1.58959e-07	-1.15922	1	1	0.00345593	Glut_AA(10)	Glut_RAcore(19)
Glut_AA(10)_vs_Glut_RAcore(19)	GSG1L	1.60011e-07	-1.71173	0.667	1	0.00347879	Glut_AA(10)	Glut_RAcore(19)
Glut_AA(10)_vs_Glut_RAcore(19)	LOC121469242	1.60279e-07	-2.47023	0.778	1	0.00348462	Glut_AA(10)	Glut_RAcore(19)
Glut_AA(10)_vs_Glut_RAcore(19)	LOC100222565	1.65872e-07	1.10773	1	1	0.00360623	Glut_AA(10)	Glut_RAcore(19)
Glut_AA(10)_vs_Glut_RAcore(19)	ARNTL2	1.69317e-07	1.40519	0.889	1	0.00368112	Glut_AA(10)	Glut_RAcore(19)
Glut_AA(10)_vs_Glut_RAcore(19)	CREB3L2	1.75093e-07	0.779041	0.889	1	0.00380669	Glut_AA(10)	Glut_RAcore(19)
Glut_AA(10)_vs_Glut_RAcore(19)	FSTL4	1.77839e-07	-3.40919	0.667	1	0.0038664	Glut_AA(10)	Glut_RAcore(19)
Glut_AA(10)_vs_Glut_RAcore(19)	PMP22	1.80349e-07	-1.89007	0.333	1	0.00392098	Glut_AA(10)	Glut_RAcore(19)
Glut_AA(10)_vs_Glut_RAcore(19)	NRBP1	1.83018e-07	-0.897124	0.889	1	0.00397899	Glut_AA(10)	Glut_RAcore(19)
Glut_AA(10)_vs_Glut_RAcore(19)	WBP4	1.8806e-07	-1.39681	0.778	1	0.00408862	Glut_AA(10)	Glut_RAcore(19)
Glut_AA(10)_vs_Glut_RAcore(19)	LOXHD1	1.98741e-07	-1.89462	0.778	1	0.00432082	Glut_AA(10)	Glut_RAcore(19)
Glut_AA(10)_vs_Glut_RAcore(19)	ARHGEF4	2.1431e-07	1.19701	0.889	1	0.00465932	Glut_AA(10)	Glut_RAcore(19)
Glut_AA(10)_vs_Glut_RAcore(19)	PDS5B	2.1492e-07	0.668039	0.889	1	0.00467257	Glut_AA(10)	Glut_RAcore(19)
Glut_AA(10)_vs_Glut_RAcore(19)	SHISA5	2.17148e-07	1.43609	0.889	1	0.00472101	Glut_AA(10)	Glut_RAcore(19)
Glut_AA(10)_vs_Glut_RAcore(19)	DMXL1	2.23521e-07	-1.01996	0.889	1	0.00485958	Glut_AA(10)	Glut_RAcore(19)
Glut_AA(10)_vs_Glut_RAcore(19)	IL18R1	2.25079e-07	-3.99015	0.556	1	0.00489344	Glut_AA(10)	Glut_RAcore(19)
Glut_AA(10)_vs_Glut_RAcore(19)	ATXN2	2.26473e-07	-0.611348	1	1	0.00492374	Glut_AA(10)	Glut_RAcore(19)
Glut_AA(10)_vs_Glut_RAcore(19)	WNK1	2.28213e-07	-0.251351	1	1	0.00496157	Glut_AA(10)	Glut_RAcore(19)
Glut_AA(10)_vs_Glut_RAcore(19)	MSRB3	2.28643e-07	-1.32341	0.778	1	0.00497094	Glut_AA(10)	Glut_RAcore(19)
Glut_AA(10)_vs_Glut_RAcore(19)	LOC100219675	2.28903e-07	1.43862	0.889	1	0.00497657	Glut_AA(10)	Glut_RAcore(19)
Glut_AA(10)_vs_Glut_RAcore(19)	ST3GAL1	2.29405e-07	-1.81047	0.778	1	0.0049875	Glut_AA(10)	Glut_RAcore(19)
Glut_AA(10)_vs_Glut_RAcore(19)	LOC121468181	2.34546e-07	0.70659	0.778	1	0.00509927	Glut_AA(10)	Glut_RAcore(19)
Glut_AA(10)_vs_Glut_RAcore(19)	RMDN2	2.39539e-07	-0.540029	0.778	1	0.00520782	Glut_AA(10)	Glut_RAcore(19)
Glut_AA(10)_vs_Glut_RAcore(19)	GNAI2	2.406e-07	0.17279	0.778	1	0.00523089	Glut_AA(10)	Glut_RAcore(19)
Glut_AA(10)_vs_Glut_RAcore(19)	LOC121469223	2.4841e-07	-0.999432	0.778	1	0.00540069	Glut_AA(10)	Glut_RAcore(19)
Glut_AA(10)_vs_Glut_RAcore(19)	C2CD5	2.50869e-07	-0.846361	0.889	1	0.00545414	Glut_AA(10)	Glut_RAcore(19)
Glut_AA(10)_vs_Glut_RAcore(19)	SYNPR	2.56288e-07	3.02283	1	1	0.00557196	Glut_AA(10)	Glut_RAcore(19)
Glut_AA(10)_vs_Glut_RAcore(19)	CDH10	2.56343e-07	-1.14002	1	1	0.00557314	Glut_AA(10)	Glut_RAcore(19)
Glut_AA(10)_vs_Glut_RAcore(19)	PPP1R12A	2.56878e-07	0.719991	1	1	0.00558478	Glut_AA(10)	Glut_RAcore(19)
Glut_AA(10)_vs_Glut_RAcore(19)	WASF1	2.59721e-07	0.763785	1	1	0.0056466	Glut_AA(10)	Glut_RAcore(19)
Glut_AA(10)_vs_Glut_RAcore(19)	FOXP2	2.62254e-07	0.926376	0.778	1	0.00570166	Glut_AA(10)	Glut_RAcore(19)
Glut_AA(10)_vs_Glut_RAcore(19)	SEL1L3	2.64595e-07	-1.10522	0.778	1	0.00575256	Glut_AA(10)	Glut_RAcore(19)
Glut_AA(10)_vs_Glut_RAcore(19)	P3H2	2.72769e-07	-0.766568	1	1	0.00593027	Glut_AA(10)	Glut_RAcore(19)
Glut_AA(10)_vs_Glut_RAcore(19)	LOC100223640	2.81131e-07	-0.390246	1	1	0.00611207	Glut_AA(10)	Glut_RAcore(19)
Glut_AA(10)_vs_Glut_RAcore(19)	ARHGAP6	2.87734e-07	2.78036	1	1	0.00625564	Glut_AA(10)	Glut_RAcore(19)
Glut_AA(10)_vs_Glut_RAcore(19)	LMO1	2.91211e-07	4.16841	1	0.8	0.00633123	Glut_AA(10)	Glut_RAcore(19)
Glut_AA(10)_vs_Glut_RAcore(19)	ADCY5	2.94428e-07	-1.0199	0.889	1	0.00640117	Glut_AA(10)	Glut_RAcore(19)
Glut_AA(10)_vs_Glut_RAcore(19)	PRICKLE1	2.94991e-07	-0.639735	1	1	0.00641341	Glut_AA(10)	Glut_RAcore(19)
Glut_AA(10)_vs_Glut_RAcore(19)	GRIA1	3.05484e-07	1.12961	1	1	0.00664153	Glut_AA(10)	Glut_RAcore(19)
Glut_AA(10)_vs_Glut_RAcore(19)	ZEB1	3.0937e-07	1.46515	0.889	1	0.00672602	Glut_AA(10)	Glut_RAcore(19)
Glut_AA(10)_vs_Glut_RAcore(19)	GAS2	3.10704e-07	-1.60948	0.889	1	0.00675502	Glut_AA(10)	Glut_RAcore(19)
Glut_AA(10)_vs_Glut_RAcore(19)	UNC5B	3.11396e-07	-1.58867	1	1	0.00677007	Glut_AA(10)	Glut_RAcore(19)
Glut_AA(10)_vs_Glut_RAcore(19)	RAB28	3.20726e-07	-0.471977	0.889	1	0.0069729	Glut_AA(10)	Glut_RAcore(19)
Glut_AA(10)_vs_Glut_RAcore(19)	PDLIM7	3.2382e-07	1.33143	1	1	0.00704016	Glut_AA(10)	Glut_RAcore(19)
Glut_AA(10)_vs_Glut_RAcore(19)	LIMCH1	3.2906e-07	-2.26634	0.889	1	0.0071541	Glut_AA(10)	Glut_RAcore(19)
Glut_AA(10)_vs_Glut_RAcore(19)	MATK	3.29721e-07	0.656986	0.778	1	0.00716847	Glut_AA(10)	Glut_RAcore(19)
Glut_AA(10)_vs_Glut_RAcore(19)	MMP15	3.60016e-07	-2.3213	0.667	1	0.00782711	Glut_AA(10)	Glut_RAcore(19)
Glut_AA(10)_vs_Glut_RAcore(19)	PGM5	3.63878e-07	-2.7362	0.556	1	0.00791107	Glut_AA(10)	Glut_RAcore(19)
Glut_AA(10)_vs_Glut_RAcore(19)	LOC115498585	3.71691e-07	-2.53269	0.444	1	0.00808093	Glut_AA(10)	Glut_RAcore(19)
Glut_AA(10)_vs_Glut_RAcore(19)	LOC100220107	3.81627e-07	1.3125	1	1	0.00829695	Glut_AA(10)	Glut_RAcore(19)
Glut_AA(10)_vs_Glut_RAcore(19)	DIAPH3	3.82732e-07	-0.181805	0.667	1	0.00832097	Glut_AA(10)	Glut_RAcore(19)
Glut_AA(10)_vs_Glut_RAcore(19)	RGS17	3.88904e-07	1.61997	1	1	0.00845515	Glut_AA(10)	Glut_RAcore(19)
Glut_AA(10)_vs_Glut_RAcore(19)	CADM1	3.91142e-07	3.1087	1	1	0.00850382	Glut_AA(10)	Glut_RAcore(19)
Glut_AA(10)_vs_Glut_RAcore(19)	LOC121469469	4.27694e-07	-1.75421	0.111	1	0.00929849	Glut_AA(10)	Glut_RAcore(19)
Glut_AA(10)_vs_Glut_RAcore(19)	GNPTAB	4.50892e-07	-0.756668	0.889	1	0.00980285	Glut_AA(10)	Glut_RAcore(19)
Glut_AA(10)_vs_Glut_RAcore(19)	EFEMP1	4.95727e-07	-2.27281	0.556	1	0.0107776	Glut_AA(10)	Glut_RAcore(19)
Glut_AA(10)_vs_Glut_RAcore(19)	TRABD	5.0312e-07	0.620918	0.889	1	0.0109383	Glut_AA(10)	Glut_RAcore(19)
Glut_AA(10)_vs_Glut_RAcore(19)	CDK14	5.20434e-07	1.90025	0.889	1	0.0113148	Glut_AA(10)	Glut_RAcore(19)
Glut_AA(10)_vs_Glut_RAcore(19)	LOC100225943	5.22361e-07	1.42247	0.889	1	0.0113567	Glut_AA(10)	Glut_RAcore(19)
Glut_AA(10)_vs_Glut_RAcore(19)	ABHD12	5.2411e-07	-1.1808	0.778	1	0.0113947	Glut_AA(10)	Glut_RAcore(19)
Glut_AA(10)_vs_Glut_RAcore(19)	NKAIN2	5.24994e-07	1.04438	1	1	0.0114139	Glut_AA(10)	Glut_RAcore(19)
Glut_AA(10)_vs_Glut_RAcore(19)	AVEN	5.34198e-07	1.33526	1	1	0.011614	Glut_AA(10)	Glut_RAcore(19)
Glut_AA(10)_vs_Glut_RAcore(19)	SHISA6	5.46384e-07	1.75439	1	1	0.0118789	Glut_AA(10)	Glut_RAcore(19)
Glut_AA(10)_vs_Glut_RAcore(19)	CLIC4	5.49775e-07	-2.67836	0.444	1	0.0119527	Glut_AA(10)	Glut_RAcore(19)
Glut_AA(10)_vs_Glut_RAcore(19)	SV2C	5.49951e-07	-2.61102	0.667	1	0.0119565	Glut_AA(10)	Glut_RAcore(19)
Glut_AA(10)_vs_Glut_RAcore(19)	CHN2	5.55328e-07	-2.55325	0.889	1	0.0120734	Glut_AA(10)	Glut_RAcore(19)
Glut_AA(10)_vs_Glut_RAcore(19)	SVIL	5.93102e-07	-1.66011	1	1	0.0128946	Glut_AA(10)	Glut_RAcore(19)
Glut_AA(10)_vs_Glut_RAcore(19)	CALCR	5.94275e-07	-1.66887	1	1	0.0129201	Glut_AA(10)	Glut_RAcore(19)
Glut_AA(10)_vs_Glut_RAcore(19)	LIFR	6.1267e-07	0.855098	1	1	0.0133201	Glut_AA(10)	Glut_RAcore(19)
Glut_AA(10)_vs_Glut_RAcore(19)	SUCLG2	6.35471e-07	-1.32317	0.778	1	0.0138158	Glut_AA(10)	Glut_RAcore(19)
Glut_AA(10)_vs_Glut_RAcore(19)	LOC121470420	6.57888e-07	-2.04661	0.444	1	0.0143031	Glut_AA(10)	Glut_RAcore(19)
Glut_AA(10)_vs_Glut_RAcore(19)	LOC100225915	6.63776e-07	0.730317	1	1	0.0144312	Glut_AA(10)	Glut_RAcore(19)
Glut_AA(10)_vs_Glut_RAcore(19)	VIT	6.72357e-07	3.1611	0.889	1	0.0146177	Glut_AA(10)	Glut_RAcore(19)
Glut_AA(10)_vs_Glut_RAcore(19)	AFF3	7.01202e-07	-0.913401	1	1	0.0152448	Glut_AA(10)	Glut_RAcore(19)
Glut_AA(10)_vs_Glut_RAcore(19)	PLIN2	7.10582e-07	-1.09895	0.778	1	0.0154488	Glut_AA(10)	Glut_RAcore(19)
Glut_AA(10)_vs_Glut_RAcore(19)	TGFB3	7.13514e-07	-1.74259	0.667	1	0.0155125	Glut_AA(10)	Glut_RAcore(19)
Glut_AA(10)_vs_Glut_RAcore(19)	LOC100228717	7.16746e-07	-2.61131	0.222	1	0.0155828	Glut_AA(10)	Glut_RAcore(19)
Glut_AA(10)_vs_Glut_RAcore(19)	CRISPLD2	7.23993e-07	-2.30827	0.222	1	0.0157403	Glut_AA(10)	Glut_RAcore(19)
Glut_AA(10)_vs_Glut_RAcore(19)	FNDC3B	7.44273e-07	1.92827	1	1	0.0161812	Glut_AA(10)	Glut_RAcore(19)
Glut_AA(10)_vs_Glut_RAcore(19)	RBM38	7.5676e-07	1.05601	0.889	1	0.0164527	Glut_AA(10)	Glut_RAcore(19)
Glut_AA(10)_vs_Glut_RAcore(19)	LOC115494094	7.62746e-07	0.023593	0.556	1	0.0165829	Glut_AA(10)	Glut_RAcore(19)
Glut_AA(10)_vs_Glut_RAcore(19)	LOC121469756	7.65934e-07	-0.10547	0.667	1	0.0166522	Glut_AA(10)	Glut_RAcore(19)
Glut_AA(10)_vs_Glut_RAcore(19)	NFIX	8.06264e-07	-1.91055	0.444	1	0.017529	Glut_AA(10)	Glut_RAcore(19)
Glut_AA(10)_vs_Glut_RAcore(19)	LOC121469425	8.16877e-07	-0.28565	0.667	1	0.0177597	Glut_AA(10)	Glut_RAcore(19)
Glut_AA(10)_vs_Glut_RAcore(19)	CSF2RB	8.38621e-07	-1.64774	0	1	0.0182325	Glut_AA(10)	Glut_RAcore(19)
Glut_AA(10)_vs_Glut_RAcore(19)	AP3B1	8.42051e-07	-0.893467	0.889	1	0.018307	Glut_AA(10)	Glut_RAcore(19)
Glut_AA(10)_vs_Glut_RAcore(19)	ZEB2	8.49179e-07	-1.10912	1	1	0.018462	Glut_AA(10)	Glut_RAcore(19)
Glut_AA(10)_vs_Glut_RAcore(19)	ANO3	8.92618e-07	-0.441986	1	1	0.0194064	Glut_AA(10)	Glut_RAcore(19)
Glut_AA(10)_vs_Glut_RAcore(19)	MEX3B	9.06374e-07	0.742836	0.889	1	0.0197055	Glut_AA(10)	Glut_RAcore(19)
Glut_AA(10)_vs_Glut_RAcore(19)	SH3BP2	9.13754e-07	1.62426	1	0.6	0.0198659	Glut_AA(10)	Glut_RAcore(19)
Glut_AA(10)_vs_Glut_RAcore(19)	SOX2	9.3395e-07	2.39768	1	1	0.020305	Glut_AA(10)	Glut_RAcore(19)
Glut_AA(10)_vs_Glut_RAcore(19)	LOC115493512	9.51573e-07	1.61123	1	1	0.0206881	Glut_AA(10)	Glut_RAcore(19)
Glut_AA(10)_vs_Glut_RAcore(19)	SLC4A7	9.70722e-07	0.226745	0.667	1	0.0211045	Glut_AA(10)	Glut_RAcore(19)
Glut_AA(10)_vs_Glut_RAcore(19)	ASAP1	9.96937e-07	-0.99226	0.889	1	0.0216744	Glut_AA(10)	Glut_RAcore(19)
Glut_AA(10)_vs_Glut_RAcore(19)	CEP112	1.01595e-06	0.493768	0.889	1	0.0220879	Glut_AA(10)	Glut_RAcore(19)
Glut_AA(10)_vs_Glut_RAcore(19)	RFX2	1.02788e-06	-1.03689	0.889	1	0.0223472	Glut_AA(10)	Glut_RAcore(19)
Glut_AA(10)_vs_Glut_RAcore(19)	LHFPL6	1.02861e-06	-1.13488	1	1	0.022363	Glut_AA(10)	Glut_RAcore(19)
Glut_AA(10)_vs_Glut_RAcore(19)	RNF144B	1.03513e-06	-2.49459	0.778	1	0.0225048	Glut_AA(10)	Glut_RAcore(19)
Glut_AA(10)_vs_Glut_RAcore(19)	LOC115496219	1.06241e-06	1.5542	0.889	1	0.0230978	Glut_AA(10)	Glut_RAcore(19)
Glut_AA(10)_vs_Glut_RAcore(19)	PTCHD1	1.06358e-06	-0.495953	1	1	0.0231233	Glut_AA(10)	Glut_RAcore(19)
Glut_AA(10)_vs_Glut_RAcore(19)	SYT14	1.07632e-06	0.814817	1	1	0.0234004	Glut_AA(10)	Glut_RAcore(19)
Glut_AA(10)_vs_Glut_RAcore(19)	PVALB	1.08243e-06	-3.76807	0	1	0.0235331	Glut_AA(10)	Glut_RAcore(19)
Glut_AA(10)_vs_Glut_RAcore(19)	LOC100229402	1.08823e-06	-2.1071	0.889	1	0.0236593	Glut_AA(10)	Glut_RAcore(19)
Glut_AA(10)_vs_Glut_RAcore(19)	SLC12A2	1.10896e-06	0.869046	0.889	1	0.0241099	Glut_AA(10)	Glut_RAcore(19)
Glut_AA(10)_vs_Glut_RAcore(19)	TET2	1.11431e-06	0.650618	1	1	0.0242263	Glut_AA(10)	Glut_RAcore(19)
Glut_AA(10)_vs_Glut_RAcore(19)	LOC116808793	1.13586e-06	0.00546308	0.778	1	0.0246948	Glut_AA(10)	Glut_RAcore(19)
Glut_AA(10)_vs_Glut_RAcore(19)	LOC100226815	1.15579e-06	1.64593	1	1	0.0251281	Glut_AA(10)	Glut_RAcore(19)
Glut_AA(10)_vs_Glut_RAcore(19)	EVL	1.19213e-06	-0.758986	0.889	1	0.0259181	Glut_AA(10)	Glut_RAcore(19)
Glut_AA(10)_vs_Glut_RAcore(19)	LNX1	1.21403e-06	0.870816	0.667	1	0.0263942	Glut_AA(10)	Glut_RAcore(19)
Glut_AA(10)_vs_Glut_RAcore(19)	SEPTIN3	1.23455e-06	-1.65359	0.667	1	0.0268403	Glut_AA(10)	Glut_RAcore(19)
Glut_AA(10)_vs_Glut_RAcore(19)	ATP11C	1.25539e-06	1.60396	1	1	0.0272934	Glut_AA(10)	Glut_RAcore(19)
Glut_AA(10)_vs_Glut_RAcore(19)	KIAA0232	1.25912e-06	-0.447371	1	1	0.0273746	Glut_AA(10)	Glut_RAcore(19)
Glut_AA(10)_vs_Glut_RAcore(19)	EXOC4	1.26779e-06	-0.905814	1	1	0.027563	Glut_AA(10)	Glut_RAcore(19)
Glut_AA(10)_vs_Glut_RAcore(19)	HECTD3	1.27487e-06	-1.40669	0.556	1	0.0277169	Glut_AA(10)	Glut_RAcore(19)
Glut_AA(10)_vs_Glut_RAcore(19)	INTS6	1.30031e-06	-0.764202	0.889	1	0.02827	Glut_AA(10)	Glut_RAcore(19)
Glut_AA(10)_vs_Glut_RAcore(19)	LOC100228861	1.31695e-06	-1.8292	0.111	1	0.0286318	Glut_AA(10)	Glut_RAcore(19)
Glut_AA(10)_vs_Glut_RAcore(19)	ADCY9	1.32319e-06	0.599473	1	1	0.0287674	Glut_AA(10)	Glut_RAcore(19)
Glut_AA(10)_vs_Glut_RAcore(19)	SCML2	1.33811e-06	-0.656187	1	1	0.0290918	Glut_AA(10)	Glut_RAcore(19)
Glut_AA(10)_vs_Glut_RAcore(19)	ELFN2	1.3608e-06	-1.23679	0.889	1	0.0295851	Glut_AA(10)	Glut_RAcore(19)
Glut_AA(10)_vs_Glut_RAcore(19)	LOC121469470	1.36493e-06	-1.23759	0	1	0.0296749	Glut_AA(10)	Glut_RAcore(19)
Glut_AA(10)_vs_Glut_RAcore(19)	CDC14B	1.3904e-06	1.77646	1	1	0.0302287	Glut_AA(10)	Glut_RAcore(19)
Glut_AA(10)_vs_Glut_RAcore(19)	ADCY2	1.41955e-06	-1.82741	1	1	0.0308624	Glut_AA(10)	Glut_RAcore(19)
Glut_AA(10)_vs_Glut_RAcore(19)	PXK	1.43137e-06	1.59883	1	1	0.0311195	Glut_AA(10)	Glut_RAcore(19)
Glut_AA(10)_vs_Glut_RAcore(19)	HOOK1	1.44464e-06	-1.20358	0.778	1	0.0314079	Glut_AA(10)	Glut_RAcore(19)
Glut_AA(10)_vs_Glut_RAcore(19)	IL21R	1.45576e-06	0.428456	0.778	1	0.0316497	Glut_AA(10)	Glut_RAcore(19)
Glut_AA(10)_vs_Glut_RAcore(19)	LOC115495811	1.46568e-06	1.07359	0.889	1	0.0318653	Glut_AA(10)	Glut_RAcore(19)
Glut_AA(10)_vs_Glut_RAcore(19)	NBEAL1	1.52852e-06	0.669709	1	1	0.0332314	Glut_AA(10)	Glut_RAcore(19)
Glut_AA(10)_vs_Glut_RAcore(19)	ZFHX3	1.54085e-06	-0.842081	0.889	1	0.0334997	Glut_AA(10)	Glut_RAcore(19)
Glut_AA(10)_vs_Glut_RAcore(19)	LOC115495856	1.58114e-06	0.537489	0.667	1	0.0343755	Glut_AA(10)	Glut_RAcore(19)
Glut_AA(10)_vs_Glut_RAcore(19)	LOC100224083	1.62256e-06	-1.28895	0.889	1	0.035276	Glut_AA(10)	Glut_RAcore(19)
Glut_AA(10)_vs_Glut_RAcore(19)	LOC100220079	1.63898e-06	1.00897	1	1	0.0356331	Glut_AA(10)	Glut_RAcore(19)
Glut_AA(10)_vs_Glut_RAcore(19)	EHBP1	1.65208e-06	-1.12812	0.889	1	0.035918	Glut_AA(10)	Glut_RAcore(19)
Glut_AA(10)_vs_Glut_RAcore(19)	RBPJ	1.71068e-06	-1.06634	0.778	1	0.0371918	Glut_AA(10)	Glut_RAcore(19)
Glut_AA(10)_vs_Glut_RAcore(19)	CHRM5	1.74665e-06	1.64507	1	1	0.0379739	Glut_AA(10)	Glut_RAcore(19)
Glut_AA(10)_vs_Glut_RAcore(19)	RGS9	1.74851e-06	1.35509	0.889	1	0.0380143	Glut_AA(10)	Glut_RAcore(19)
Glut_AA(10)_vs_Glut_RAcore(19)	AFDN	1.75646e-06	-0.491364	1	1	0.0381873	Glut_AA(10)	Glut_RAcore(19)
Glut_AA(10)_vs_Glut_RAcore(19)	CD164L2	1.79103e-06	0.984146	0.889	1	0.0389388	Glut_AA(10)	Glut_RAcore(19)
Glut_AA(10)_vs_Glut_RAcore(19)	HTR2C	1.79905e-06	-0.971665	1	1	0.0391131	Glut_AA(10)	Glut_RAcore(19)
Glut_AA(10)_vs_Glut_RAcore(19)	SLC18A2	1.83921e-06	-1.12751	0.889	1	0.0399862	Glut_AA(10)	Glut_RAcore(19)
Glut_AA(10)_vs_Glut_RAcore(19)	TARBP1	1.87832e-06	-1.05711	0.778	1	0.0408365	Glut_AA(10)	Glut_RAcore(19)
Glut_AA(10)_vs_Glut_RAcore(19)	NKX2-8	1.88128e-06	-1.31568	0	1	0.0409009	Glut_AA(10)	Glut_RAcore(19)
Glut_AA(10)_vs_Glut_RAcore(19)	RASA3	1.9185e-06	1.50741	1	1	0.0417101	Glut_AA(10)	Glut_RAcore(19)
Glut_AA(10)_vs_Glut_RAcore(19)	LOC101233502	1.91885e-06	-1.62053	0.778	1	0.0417177	Glut_AA(10)	Glut_RAcore(19)
Glut_AA(10)_vs_Glut_RAcore(19)	KLF13	1.92903e-06	2.1435	1	1	0.0419391	Glut_AA(10)	Glut_RAcore(19)
Glut_AA(10)_vs_Glut_RAcore(19)	GRM3	1.93928e-06	-3.36029	0.667	1	0.0421618	Glut_AA(10)	Glut_RAcore(19)
Glut_AA(10)_vs_Glut_RAcore(19)	IL1RAPL2	1.95064e-06	1.65844	0.889	1	0.0424088	Glut_AA(10)	Glut_RAcore(19)
Glut_AA(10)_vs_Glut_RAcore(19)	CARF	1.98691e-06	1.1924	1	1	0.0431973	Glut_AA(10)	Glut_RAcore(19)
Glut_AA(10)_vs_Glut_RAcore(19)	CRISPLD1	2.03475e-06	0.734837	0.778	1	0.0442375	Glut_AA(10)	Glut_RAcore(19)
Glut_AA(10)_vs_Glut_RAcore(19)	CDC42BPA	2.05385e-06	-0.393938	1	1	0.0446528	Glut_AA(10)	Glut_RAcore(19)
Glut_AA(10)_vs_Glut_RAcore(19)	LOC115495760	2.09173e-06	1.24934	0.889	1	0.0454764	Glut_AA(10)	Glut_RAcore(19)
Glut_AA(10)_vs_Glut_RAcore(19)	SKI	2.1006e-06	0.649009	1	1	0.0456693	Glut_AA(10)	Glut_RAcore(19)
Glut_AA(10)_vs_Glut_RAcore(19)	BAHD1	2.10624e-06	-1.36566	0.778	1	0.0457919	Glut_AA(10)	Glut_RAcore(19)
Glut_AA(10)_vs_Glut_RAcore(19)	IRAK1BP1	2.14116e-06	0.982549	0.889	1	0.046551	Glut_AA(10)	Glut_RAcore(19)
Glut_AA(10)_vs_Glut_RAcore(19)	ADAMTS2	2.18696e-06	-1.83276	0.778	1	0.0475466	Glut_AA(10)	Glut_RAcore(19)
Glut_AA(10)_vs_Glut_RAcore(19)	DLG3	2.2825e-06	1.15802	1	1	0.0496239	Glut_AA(10)	Glut_RAcore(19)
Glut_AA(10)_vs_Glut_RAcore(19)	MGAT5B	2.28822e-06	1.9954	1	1	0.0497482	Glut_AA(10)	Glut_RAcore(19)
Glut_AA(10)_vs_Glut_RAcore(19)	CCDC50	2.29115e-06	0.369733	0.667	1	0.0498119	Glut_AA(10)	Glut_RAcore(19)
Glut_AA(10)_vs_Glut_RAcup(18)	PHACTR2	4.88141e-43	3.73751	1	1	1.06127e-38	Glut_AA(10)	Glut_RAcup(18)
Glut_AA(10)_vs_Glut_RAcup(18)	KCNQ5	9.51498e-36	2.48364	1	1	2.06865e-31	Glut_AA(10)	Glut_RAcup(18)
Glut_AA(10)_vs_Glut_RAcup(18)	TENM4	1.97659e-34	-1.75228	1	1	4.2973e-30	Glut_AA(10)	Glut_RAcup(18)
Glut_AA(10)_vs_Glut_RAcup(18)	MEIS2	2.90209e-31	-2.80441	1	1	6.30944e-27	Glut_AA(10)	Glut_RAcup(18)
Glut_AA(10)_vs_Glut_RAcup(18)	TRPC4	1.20594e-26	2.38465	0.889	1	2.62183e-22	Glut_AA(10)	Glut_RAcup(18)
Glut_AA(10)_vs_Glut_RAcup(18)	ST18	1.31812e-25	2.72337	1	1	2.86573e-21	Glut_AA(10)	Glut_RAcup(18)
Glut_AA(10)_vs_Glut_RAcup(18)	ATP2B2	2.89264e-24	-1.36575	1	1	6.2889e-20	Glut_AA(10)	Glut_RAcup(18)
Glut_AA(10)_vs_Glut_RAcup(18)	MYO10	5.949e-23	-2.48986	0.778	1	1.29337e-18	Glut_AA(10)	Glut_RAcup(18)
Glut_AA(10)_vs_Glut_RAcup(18)	SGCZ	2.48628e-21	-2.39715	1	0.889	5.40543e-17	Glut_AA(10)	Glut_RAcup(18)
Glut_AA(10)_vs_Glut_RAcup(18)	HTR1F	2.75946e-20	-2.89209	0.667	1	5.99934e-16	Glut_AA(10)	Glut_RAcup(18)
Glut_AA(10)_vs_Glut_RAcup(18)	LCORL	2.78432e-20	1.92805	1	1	6.05338e-16	Glut_AA(10)	Glut_RAcup(18)
Glut_AA(10)_vs_Glut_RAcup(18)	ARHGAP22	3.37218e-20	2.69149	1	1	7.33146e-16	Glut_AA(10)	Glut_RAcup(18)
Glut_AA(10)_vs_Glut_RAcup(18)	PBX1	7.41822e-20	-1.73302	0.889	1	1.6128e-15	Glut_AA(10)	Glut_RAcup(18)
Glut_AA(10)_vs_Glut_RAcup(18)	RERG	3.33839e-19	1.97728	1	0.889	7.25799e-15	Glut_AA(10)	Glut_RAcup(18)
Glut_AA(10)_vs_Glut_RAcup(18)	PEX5L	3.46769e-18	2.3587	1	1	7.53909e-14	Glut_AA(10)	Glut_RAcup(18)
Glut_AA(10)_vs_Glut_RAcup(18)	PLEKHA7	3.57251e-18	-1.59162	1	1	7.76699e-14	Glut_AA(10)	Glut_RAcup(18)
Glut_AA(10)_vs_Glut_RAcup(18)	CNIH3	1.24021e-17	2.12011	0.889	1	2.69635e-13	Glut_AA(10)	Glut_RAcup(18)
Glut_AA(10)_vs_Glut_RAcup(18)	KHDRBS3	1.71396e-17	1.66983	1	1	3.72633e-13	Glut_AA(10)	Glut_RAcup(18)
Glut_AA(10)_vs_Glut_RAcup(18)	DHRSX	4.52139e-17	-2.31637	1	1	9.82996e-13	Glut_AA(10)	Glut_RAcup(18)
Glut_AA(10)_vs_Glut_RAcup(18)	MYH9	5.48625e-17	2.21402	1	1	1.19277e-12	Glut_AA(10)	Glut_RAcup(18)
Glut_AA(10)_vs_Glut_RAcup(18)	PLXNA4	3.10263e-16	-2.28144	1	1	6.74542e-12	Glut_AA(10)	Glut_RAcup(18)
Glut_AA(10)_vs_Glut_RAcup(18)	FAT1	1.25582e-15	-2.96819	0.667	1	2.73028e-11	Glut_AA(10)	Glut_RAcup(18)
Glut_AA(10)_vs_Glut_RAcup(18)	ARHGAP6	1.72878e-15	2.39622	1	1	3.75854e-11	Glut_AA(10)	Glut_RAcup(18)
Glut_AA(10)_vs_Glut_RAcup(18)	MDFIC2	1.84094e-15	-2.38409	0.667	1	4.00239e-11	Glut_AA(10)	Glut_RAcup(18)
Glut_AA(10)_vs_Glut_RAcup(18)	ZBED1	2.29019e-15	-2.23949	0.778	1	4.9791e-11	Glut_AA(10)	Glut_RAcup(18)
Glut_AA(10)_vs_Glut_RAcup(18)	ACTR3	2.66437e-15	1.46437	1	1	5.79261e-11	Glut_AA(10)	Glut_RAcup(18)
Glut_AA(10)_vs_Glut_RAcup(18)	MYT1	5.25291e-15	1.76777	1	1	1.14204e-10	Glut_AA(10)	Glut_RAcup(18)
Glut_AA(10)_vs_Glut_RAcup(18)	SNCA	5.76027e-15	1.87671	1	0.889	1.25234e-10	Glut_AA(10)	Glut_RAcup(18)
Glut_AA(10)_vs_Glut_RAcup(18)	CDH22	1.73145e-14	1.94361	1	1	3.76434e-10	Glut_AA(10)	Glut_RAcup(18)
Glut_AA(10)_vs_Glut_RAcup(18)	CTBP2	1.84976e-14	1.524	0.889	1	4.02157e-10	Glut_AA(10)	Glut_RAcup(18)
Glut_AA(10)_vs_Glut_RAcup(18)	NFATC1	3.56809e-14	-2.61607	0.667	1	7.75739e-10	Glut_AA(10)	Glut_RAcup(18)
Glut_AA(10)_vs_Glut_RAcup(18)	ITGA4	6.79662e-14	1.47017	1	1	1.47765e-09	Glut_AA(10)	Glut_RAcup(18)
Glut_AA(10)_vs_Glut_RAcup(18)	ARHGAP42	1.40198e-13	2.25146	1	0.778	3.04806e-09	Glut_AA(10)	Glut_RAcup(18)
Glut_AA(10)_vs_Glut_RAcup(18)	PTPRD	6.59378e-13	-1.11007	1	1	1.43355e-08	Glut_AA(10)	Glut_RAcup(18)
Glut_AA(10)_vs_Glut_RAcup(18)	ARHGEF6	9.20903e-13	1.47047	0.889	1	2.00214e-08	Glut_AA(10)	Glut_RAcup(18)
Glut_AA(10)_vs_Glut_RAcup(18)	DACH1	9.63994e-13	3.38934	1	0.667	2.09582e-08	Glut_AA(10)	Glut_RAcup(18)
Glut_AA(10)_vs_Glut_RAcup(18)	LOC115498407	1.19604e-12	1.75398	1	1	2.60031e-08	Glut_AA(10)	Glut_RAcup(18)
Glut_AA(10)_vs_Glut_RAcup(18)	CAMK2D	1.40785e-12	3.30812	1	1	3.06081e-08	Glut_AA(10)	Glut_RAcup(18)
Glut_AA(10)_vs_Glut_RAcup(18)	SMPD3	1.90147e-12	1.52601	1	1	4.13399e-08	Glut_AA(10)	Glut_RAcup(18)
Glut_AA(10)_vs_Glut_RAcup(18)	ELFN1	1.95893e-12	1.69459	0.889	1	4.2589e-08	Glut_AA(10)	Glut_RAcup(18)
Glut_AA(10)_vs_Glut_RAcup(18)	ERC1	2.27886e-12	1.08676	1	1	4.95447e-08	Glut_AA(10)	Glut_RAcup(18)
Glut_AA(10)_vs_Glut_RAcup(18)	ITGA8	2.45302e-12	1.45801	0.889	1	5.33311e-08	Glut_AA(10)	Glut_RAcup(18)
Glut_AA(10)_vs_Glut_RAcup(18)	CDH7	3.33387e-12	-1.4392	1	1	7.24817e-08	Glut_AA(10)	Glut_RAcup(18)
Glut_AA(10)_vs_Glut_RAcup(18)	FIGN	4.44391e-12	2.57402	1	1	9.66151e-08	Glut_AA(10)	Glut_RAcup(18)
Glut_AA(10)_vs_Glut_RAcup(18)	LOC115496380	7.02787e-12	-2.90467	0.556	1	1.52793e-07	Glut_AA(10)	Glut_RAcup(18)
Glut_AA(10)_vs_Glut_RAcup(18)	RABGAP1L	7.16068e-12	0.784099	1	1	1.5568e-07	Glut_AA(10)	Glut_RAcup(18)
Glut_AA(10)_vs_Glut_RAcup(18)	MAML2	1.05476e-11	2.18366	1	0.889	2.29316e-07	Glut_AA(10)	Glut_RAcup(18)
Glut_AA(10)_vs_Glut_RAcup(18)	ALCAM	1.06191e-11	1.70487	0.889	1	2.3087e-07	Glut_AA(10)	Glut_RAcup(18)
Glut_AA(10)_vs_Glut_RAcup(18)	CFAP61	1.26169e-11	2.54562	1	0.778	2.74304e-07	Glut_AA(10)	Glut_RAcup(18)
Glut_AA(10)_vs_Glut_RAcup(18)	NAALADL2	1.66623e-11	-2.32913	0.889	1	3.62255e-07	Glut_AA(10)	Glut_RAcup(18)
Glut_AA(10)_vs_Glut_RAcup(18)	SVEP1	1.71508e-11	2.47977	1	0.889	3.72876e-07	Glut_AA(10)	Glut_RAcup(18)
Glut_AA(10)_vs_Glut_RAcup(18)	FLRT2	1.86916e-11	-1.72585	1	1	4.06375e-07	Glut_AA(10)	Glut_RAcup(18)
Glut_AA(10)_vs_Glut_RAcup(18)	ADAMTS2	2.20695e-11	-1.8179	0.778	1	4.79813e-07	Glut_AA(10)	Glut_RAcup(18)
Glut_AA(10)_vs_Glut_RAcup(18)	CNTFR	2.29622e-11	-2.73341	0.889	1	4.99222e-07	Glut_AA(10)	Glut_RAcup(18)
Glut_AA(10)_vs_Glut_RAcup(18)	BEGAIN	2.9061e-11	-2.18771	0.778	1	6.31816e-07	Glut_AA(10)	Glut_RAcup(18)
Glut_AA(10)_vs_Glut_RAcup(18)	WIPF3	3.63999e-11	1.90851	1	1	7.91369e-07	Glut_AA(10)	Glut_RAcup(18)
Glut_AA(10)_vs_Glut_RAcup(18)	GAB1	4.1281e-11	-1.66221	0.889	1	8.9749e-07	Glut_AA(10)	Glut_RAcup(18)
Glut_AA(10)_vs_Glut_RAcup(18)	SOX5	4.40523e-11	-0.892434	1	1	9.57741e-07	Glut_AA(10)	Glut_RAcup(18)
Glut_AA(10)_vs_Glut_RAcup(18)	PTPRU	4.69587e-11	-1.86599	0.667	1	1.02093e-06	Glut_AA(10)	Glut_RAcup(18)
Glut_AA(10)_vs_Glut_RAcup(18)	SH3KBP1	5.09846e-11	1.11175	0.889	1	1.10846e-06	Glut_AA(10)	Glut_RAcup(18)
Glut_AA(10)_vs_Glut_RAcup(18)	EPHA4	5.41641e-11	2.06471	1	0.889	1.17758e-06	Glut_AA(10)	Glut_RAcup(18)
Glut_AA(10)_vs_Glut_RAcup(18)	ADCY8	5.58023e-11	1.82652	1	1	1.2132e-06	Glut_AA(10)	Glut_RAcup(18)
Glut_AA(10)_vs_Glut_RAcup(18)	PPP1R12A	5.82293e-11	0.781289	1	1	1.26596e-06	Glut_AA(10)	Glut_RAcup(18)
Glut_AA(10)_vs_Glut_RAcup(18)	LOC116809263	6.02545e-11	-1.01484	0.889	1	1.30999e-06	Glut_AA(10)	Glut_RAcup(18)
Glut_AA(10)_vs_Glut_RAcup(18)	PRKCA	6.2735e-11	1.97426	1	1	1.36392e-06	Glut_AA(10)	Glut_RAcup(18)
Glut_AA(10)_vs_Glut_RAcup(18)	ATP2A3	6.31958e-11	1.49905	1	0.889	1.37394e-06	Glut_AA(10)	Glut_RAcup(18)
Glut_AA(10)_vs_Glut_RAcup(18)	DOK6	1.05552e-10	-0.978413	1	1	2.29481e-06	Glut_AA(10)	Glut_RAcup(18)
Glut_AA(10)_vs_Glut_RAcup(18)	LOC121469488	1.20903e-10	-2.08454	0.778	1	2.62855e-06	Glut_AA(10)	Glut_RAcup(18)
Glut_AA(10)_vs_Glut_RAcup(18)	PTPN13	1.26299e-10	1.01615	1	1	2.74587e-06	Glut_AA(10)	Glut_RAcup(18)
Glut_AA(10)_vs_Glut_RAcup(18)	PPARGC1A	1.37481e-10	-2.88638	0.778	1	2.98897e-06	Glut_AA(10)	Glut_RAcup(18)
Glut_AA(10)_vs_Glut_RAcup(18)	LRRC4C	1.4502e-10	1.05496	1	1	3.15287e-06	Glut_AA(10)	Glut_RAcup(18)
Glut_AA(10)_vs_Glut_RAcup(18)	ANKFN1	1.83061e-10	-2.25658	0.556	1	3.97992e-06	Glut_AA(10)	Glut_RAcup(18)
Glut_AA(10)_vs_Glut_RAcup(18)	LOC115495041	1.97436e-10	2.00031	1	0.889	4.29245e-06	Glut_AA(10)	Glut_RAcup(18)
Glut_AA(10)_vs_Glut_RAcup(18)	LOC121470943	2.48648e-10	-2.593	0.667	1	5.40585e-06	Glut_AA(10)	Glut_RAcup(18)
Glut_AA(10)_vs_Glut_RAcup(18)	TENM1	2.71961e-10	-0.975913	1	1	5.91271e-06	Glut_AA(10)	Glut_RAcup(18)
Glut_AA(10)_vs_Glut_RAcup(18)	IRAG1	3.06137e-10	-2.36068	0.778	1	6.65573e-06	Glut_AA(10)	Glut_RAcup(18)
Glut_AA(10)_vs_Glut_RAcup(18)	ACER3	3.52824e-10	1.81705	1	0.889	7.67074e-06	Glut_AA(10)	Glut_RAcup(18)
Glut_AA(10)_vs_Glut_RAcup(18)	GREB1L	5.41185e-10	2.50089	1	0.778	1.17659e-05	Glut_AA(10)	Glut_RAcup(18)
Glut_AA(10)_vs_Glut_RAcup(18)	TMEM178B	6.17471e-10	1.08553	1	1	1.34244e-05	Glut_AA(10)	Glut_RAcup(18)
Glut_AA(10)_vs_Glut_RAcup(18)	NR3C2	6.4496e-10	1.28268	1	1	1.40221e-05	Glut_AA(10)	Glut_RAcup(18)
Glut_AA(10)_vs_Glut_RAcup(18)	THRB	6.74231e-10	-1.49484	1	1	1.46585e-05	Glut_AA(10)	Glut_RAcup(18)
Glut_AA(10)_vs_Glut_RAcup(18)	LOC100226286	7.5873e-10	-1.58682	1	1	1.64955e-05	Glut_AA(10)	Glut_RAcup(18)
Glut_AA(10)_vs_Glut_RAcup(18)	MSRA	9.37641e-10	-1.00576	1	1	2.03852e-05	Glut_AA(10)	Glut_RAcup(18)
Glut_AA(10)_vs_Glut_RAcup(18)	LOC100217958	1.06382e-09	-1.71267	0.667	1	2.31285e-05	Glut_AA(10)	Glut_RAcup(18)
Glut_AA(10)_vs_Glut_RAcup(18)	BRINP1	1.14862e-09	-1.12182	1	1	2.49721e-05	Glut_AA(10)	Glut_RAcup(18)
Glut_AA(10)_vs_Glut_RAcup(18)	FAM189A1	1.29735e-09	0.831184	1	1	2.82058e-05	Glut_AA(10)	Glut_RAcup(18)
Glut_AA(10)_vs_Glut_RAcup(18)	HS3ST1	1.98432e-09	-2.28805	0.667	1	4.31411e-05	Glut_AA(10)	Glut_RAcup(18)
Glut_AA(10)_vs_Glut_RAcup(18)	WNT5B	2.21391e-09	3.81533	1	0.444	4.81326e-05	Glut_AA(10)	Glut_RAcup(18)
Glut_AA(10)_vs_Glut_RAcup(18)	LOC121470718	2.22415e-09	1.59781	1	1	4.83552e-05	Glut_AA(10)	Glut_RAcup(18)
Glut_AA(10)_vs_Glut_RAcup(18)	MARCHF1	2.27091e-09	1.52172	1	1	4.93719e-05	Glut_AA(10)	Glut_RAcup(18)
Glut_AA(10)_vs_Glut_RAcup(18)	PBX3	2.27439e-09	-1.01727	1	1	4.94476e-05	Glut_AA(10)	Glut_RAcup(18)
Glut_AA(10)_vs_Glut_RAcup(18)	EPHB1	2.58678e-09	-1.34884	0.889	1	5.62392e-05	Glut_AA(10)	Glut_RAcup(18)
Glut_AA(10)_vs_Glut_RAcup(18)	TAFA1	4.1471e-09	-1.3935	0.889	1	9.01621e-05	Glut_AA(10)	Glut_RAcup(18)
Glut_AA(10)_vs_Glut_RAcup(18)	ADAMTSL1	4.4795e-09	-2.96983	0.778	1	9.73889e-05	Glut_AA(10)	Glut_RAcup(18)
Glut_AA(10)_vs_Glut_RAcup(18)	SETBP1	4.97652e-09	-0.762492	1	1	0.000108195	Glut_AA(10)	Glut_RAcup(18)
Glut_AA(10)_vs_Glut_RAcup(18)	FNBP1	6.06209e-09	-0.702955	1	1	0.000131796	Glut_AA(10)	Glut_RAcup(18)
Glut_AA(10)_vs_Glut_RAcup(18)	CHL1	6.59745e-09	-0.487586	1	1	0.000143435	Glut_AA(10)	Glut_RAcup(18)
Glut_AA(10)_vs_Glut_RAcup(18)	FRMD3	6.83727e-09	-1.4816	0.778	1	0.000148649	Glut_AA(10)	Glut_RAcup(18)
Glut_AA(10)_vs_Glut_RAcup(18)	PXDN	7.13927e-09	0.825125	1	1	0.000155215	Glut_AA(10)	Glut_RAcup(18)
Glut_AA(10)_vs_Glut_RAcup(18)	GTDC1	8.0301e-09	-0.922094	0.889	1	0.000174582	Glut_AA(10)	Glut_RAcup(18)
Glut_AA(10)_vs_Glut_RAcup(18)	TES	8.7558e-09	-1.82604	0.667	1	0.00019036	Glut_AA(10)	Glut_RAcup(18)
Glut_AA(10)_vs_Glut_RAcup(18)	RERE	8.93712e-09	-0.768203	1	1	0.000194302	Glut_AA(10)	Glut_RAcup(18)
Glut_AA(10)_vs_Glut_RAcup(18)	LOC100229124	9.21833e-09	-1.22079	1	1	0.000200416	Glut_AA(10)	Glut_RAcup(18)
Glut_AA(10)_vs_Glut_RAcup(18)	HS6ST2	1.0057e-08	-1.5449	0.778	1	0.000218648	Glut_AA(10)	Glut_RAcup(18)
Glut_AA(10)_vs_Glut_RAcup(18)	CDH11	1.23488e-08	-2.75318	0.778	1	0.000268475	Glut_AA(10)	Glut_RAcup(18)
Glut_AA(10)_vs_Glut_RAcup(18)	PHACTR1	1.3303e-08	-0.991422	1	1	0.000289221	Glut_AA(10)	Glut_RAcup(18)
Glut_AA(10)_vs_Glut_RAcup(18)	ESRRG	1.47981e-08	-0.863096	1	1	0.000321725	Glut_AA(10)	Glut_RAcup(18)
Glut_AA(10)_vs_Glut_RAcup(18)	WASL	1.94961e-08	1.24767	1	1	0.000423865	Glut_AA(10)	Glut_RAcup(18)
Glut_AA(10)_vs_Glut_RAcup(18)	LOC105759165	2.55967e-08	1.65295	1	0.889	0.000556497	Glut_AA(10)	Glut_RAcup(18)
Glut_AA(10)_vs_Glut_RAcup(18)	ETNPPL	2.96503e-08	-1.65085	0.778	1	0.000644626	Glut_AA(10)	Glut_RAcup(18)
Glut_AA(10)_vs_Glut_RAcup(18)	RHBDL3	3.74829e-08	-1.13456	0.889	1	0.000814916	Glut_AA(10)	Glut_RAcup(18)
Glut_AA(10)_vs_Glut_RAcup(18)	SLIT3	5.13092e-08	0.942884	1	1	0.00111551	Glut_AA(10)	Glut_RAcup(18)
Glut_AA(10)_vs_Glut_RAcup(18)	DLG5	5.30558e-08	-0.875677	0.889	1	0.00115349	Glut_AA(10)	Glut_RAcup(18)
Glut_AA(10)_vs_Glut_RAcup(18)	UNC5C	5.40956e-08	1.24023	1	1	0.00117609	Glut_AA(10)	Glut_RAcup(18)
Glut_AA(10)_vs_Glut_RAcup(18)	ZNF462	5.65579e-08	-1.19044	0.889	1	0.00122962	Glut_AA(10)	Glut_RAcup(18)
Glut_AA(10)_vs_Glut_RAcup(18)	TAFA5	6.05659e-08	0.743551	1	1	0.00131676	Glut_AA(10)	Glut_RAcup(18)
Glut_AA(10)_vs_Glut_RAcup(18)	GABBR2	6.60026e-08	0.668978	1	1	0.00143496	Glut_AA(10)	Glut_RAcup(18)
Glut_AA(10)_vs_Glut_RAcup(18)	TMTC2	9.33428e-08	-1.10859	0.889	1	0.00202937	Glut_AA(10)	Glut_RAcup(18)
Glut_AA(10)_vs_Glut_RAcup(18)	NEDD9	9.67647e-08	1.89556	1	0.778	0.00210376	Glut_AA(10)	Glut_RAcup(18)
Glut_AA(10)_vs_Glut_RAcup(18)	SEMA7A	9.91021e-08	-1.14799	0.889	1	0.00215458	Glut_AA(10)	Glut_RAcup(18)
Glut_AA(10)_vs_Glut_RAcup(18)	RAP1GDS1	1.15312e-07	0.488739	0.889	1	0.002507	Glut_AA(10)	Glut_RAcup(18)
Glut_AA(10)_vs_Glut_RAcup(18)	SCAI	1.23847e-07	-0.775073	1	1	0.00269255	Glut_AA(10)	Glut_RAcup(18)
Glut_AA(10)_vs_Glut_RAcup(18)	CDK6	1.58264e-07	1.32503	1	0.889	0.00344081	Glut_AA(10)	Glut_RAcup(18)
Glut_AA(10)_vs_Glut_RAcup(18)	DCLK1	1.91847e-07	0.789728	1	1	0.00417094	Glut_AA(10)	Glut_RAcup(18)
Glut_AA(10)_vs_Glut_RAcup(18)	NKAIN2	2.00565e-07	0.715255	1	1	0.00436047	Glut_AA(10)	Glut_RAcup(18)
Glut_AA(10)_vs_Glut_RAcup(18)	LMO1	2.83119e-07	2.75004	1	1	0.00615528	Glut_AA(10)	Glut_RAcup(18)
Glut_AA(10)_vs_Glut_RAcup(18)	HMGCLL1	3.39694e-07	-1.21316	0.889	1	0.00738529	Glut_AA(10)	Glut_RAcup(18)
Glut_AA(10)_vs_Glut_RAcup(18)	LOC121469706	3.46025e-07	1.13198	1	1	0.00752292	Glut_AA(10)	Glut_RAcup(18)
Glut_AA(10)_vs_Glut_RAcup(18)	CCDC171	3.8649e-07	-0.510852	1	1	0.00840269	Glut_AA(10)	Glut_RAcup(18)
Glut_AA(10)_vs_Glut_RAcup(18)	TMEM132D	4.07049e-07	-1.23917	0.889	1	0.00884965	Glut_AA(10)	Glut_RAcup(18)
Glut_AA(10)_vs_Glut_RAcup(18)	WBP4	4.09052e-07	-1.38107	0.778	1	0.0088932	Glut_AA(10)	Glut_RAcup(18)
Glut_AA(10)_vs_Glut_RAcup(18)	PLXDC2	4.38375e-07	0.795467	1	1	0.00953071	Glut_AA(10)	Glut_RAcup(18)
Glut_AA(10)_vs_Glut_RAcup(18)	GAS2	4.58192e-07	-1.29725	0.889	1	0.00996154	Glut_AA(10)	Glut_RAcup(18)
Glut_AA(10)_vs_Glut_RAcup(18)	GRM8	4.82405e-07	-1.07062	1	1	0.010488	Glut_AA(10)	Glut_RAcup(18)
Glut_AA(10)_vs_Glut_RAcup(18)	PTPN21	4.91497e-07	-0.970269	0.889	1	0.0106856	Glut_AA(10)	Glut_RAcup(18)
Glut_AA(10)_vs_Glut_RAcup(18)	MMP16	4.95969e-07	0.998839	1	1	0.0107829	Glut_AA(10)	Glut_RAcup(18)
Glut_AA(10)_vs_Glut_RAcup(18)	SLCO3A1	4.97895e-07	-0.592178	1	1	0.0108247	Glut_AA(10)	Glut_RAcup(18)
Glut_AA(10)_vs_Glut_RAcup(18)	EPHA7	5.64159e-07	1.1924	1	1	0.0122654	Glut_AA(10)	Glut_RAcup(18)
Glut_AA(10)_vs_Glut_RAcup(18)	UNC5D	6.08829e-07	1.04001	1	1	0.0132365	Glut_AA(10)	Glut_RAcup(18)
Glut_AA(10)_vs_Glut_RAcup(18)	DPY19L1	6.94848e-07	-1.11228	0.889	1	0.0151067	Glut_AA(10)	Glut_RAcup(18)
Glut_AA(10)_vs_Glut_RAcup(18)	LRRTM2	7.00066e-07	0.735909	0.889	1	0.0152201	Glut_AA(10)	Glut_RAcup(18)
Glut_AA(10)_vs_Glut_RAcup(18)	SULF2	7.97935e-07	-0.961226	0.889	1	0.0173479	Glut_AA(10)	Glut_RAcup(18)
Glut_AA(10)_vs_Glut_RAcup(18)	EDIL3	8.00141e-07	-1.59637	0.889	1	0.0173959	Glut_AA(10)	Glut_RAcup(18)
Glut_AA(10)_vs_Glut_RAcup(18)	EML6	8.06282e-07	-1.07713	0.889	1	0.0175294	Glut_AA(10)	Glut_RAcup(18)
Glut_AA(10)_vs_Glut_RAcup(18)	CACNB4	8.77376e-07	0.892123	0.889	1	0.019075	Glut_AA(10)	Glut_RAcup(18)
Glut_AA(10)_vs_Glut_RAcup(18)	LRRC49	9.25745e-07	-0.911201	0.889	1	0.0201266	Glut_AA(10)	Glut_RAcup(18)
Glut_AA(10)_vs_Glut_RAcup(18)	RIMKLB	9.45339e-07	-0.552684	1	1	0.0205526	Glut_AA(10)	Glut_RAcup(18)
Glut_AA(10)_vs_Glut_RAcup(18)	FAM124A	9.51008e-07	-2.01529	0.333	1	0.0206759	Glut_AA(10)	Glut_RAcup(18)
Glut_AA(10)_vs_Glut_RAcup(18)	MGLL	9.63606e-07	-2.66589	0.556	1	0.0209498	Glut_AA(10)	Glut_RAcup(18)
Glut_AA(10)_vs_Glut_RAcup(18)	USH2A	9.75666e-07	-0.784923	1	1	0.021212	Glut_AA(10)	Glut_RAcup(18)
Glut_AA(10)_vs_Glut_RAcup(18)	KCNIP1	9.79421e-07	-2.44274	0.778	1	0.0212936	Glut_AA(10)	Glut_RAcup(18)
Glut_AA(10)_vs_Glut_RAcup(18)	SMOC2	1.01562e-06	-0.977017	0.889	1	0.0220807	Glut_AA(10)	Glut_RAcup(18)
Glut_AA(10)_vs_Glut_RAcup(18)	CEP112	1.05973e-06	0.600065	0.889	1	0.0230396	Glut_AA(10)	Glut_RAcup(18)
Glut_AA(10)_vs_Glut_RAcup(18)	SLC35F1	1.1616e-06	1.08012	1	1	0.0252543	Glut_AA(10)	Glut_RAcup(18)
Glut_AA(10)_vs_Glut_RAcup(18)	ESYT2	1.22144e-06	-0.671106	1	1	0.0265554	Glut_AA(10)	Glut_RAcup(18)
Glut_AA(10)_vs_Glut_RAcup(18)	FAM163B	1.29189e-06	1.53176	1	0.778	0.0280871	Glut_AA(10)	Glut_RAcup(18)
Glut_AA(10)_vs_Glut_RAcup(18)	ANKRD29	1.29802e-06	-1.78517	0.556	1	0.0282203	Glut_AA(10)	Glut_RAcup(18)
Glut_AA(10)_vs_Glut_RAcup(18)	GRM3	1.30282e-06	-2.42946	0.667	1	0.0283245	Glut_AA(10)	Glut_RAcup(18)
Glut_AA(10)_vs_Glut_RAcup(18)	CRIM1	1.51336e-06	-1.08218	0.889	1	0.0329019	Glut_AA(10)	Glut_RAcup(18)
Glut_AA(10)_vs_Glut_RAcup(18)	HTR7	1.60641e-06	1.23715	1	0.889	0.0349249	Glut_AA(10)	Glut_RAcup(18)
Glut_AA(10)_vs_Glut_RAcup(18)	AK5	1.73735e-06	1.11822	1	1	0.0377716	Glut_AA(10)	Glut_RAcup(18)
Glut_AA(10)_vs_Glut_RAcup(18)	LOC116807738	1.80742e-06	0.852167	1	1	0.039295	Glut_AA(10)	Glut_RAcup(18)
Glut_AA(10)_vs_Glut_RAcup(18)	STXBP5L	2.02985e-06	0.750628	1	1	0.044131	Glut_AA(10)	Glut_RAcup(18)
Glut_AA(10)_vs_Glut_RAcup(18)	ENTPD1	2.08879e-06	-1.55099	0.778	1	0.0454123	Glut_AA(10)	Glut_RAcup(18)
Glut_AA(10)_vs_Glut_RAcup(18)	CELSR1	2.12066e-06	-1.32868	1	1	0.0461053	Glut_AA(10)	Glut_RAcup(18)
Glut_AA(10)_vs_Glut_RAcup(27)	ANKFN1	3.65593e-37	-3.71008	0.556	1	7.94836e-33	Glut_AA(10)	Glut_RAcup(27)
Glut_AA(10)_vs_Glut_RAcup(27)	SGCZ	3.9614e-27	-2.51213	1	1	8.61247e-23	Glut_AA(10)	Glut_RAcup(27)
Glut_AA(10)_vs_Glut_RAcup(27)	SHISA9	5.42032e-22	-3.5323	0.778	1	1.17843e-17	Glut_AA(10)	Glut_RAcup(27)
Glut_AA(10)_vs_Glut_RAcup(27)	ELFN1	1.77334e-17	2.18241	0.889	1	3.85543e-13	Glut_AA(10)	Glut_RAcup(27)
Glut_AA(10)_vs_Glut_RAcup(27)	CDH4	1.8366e-15	-2.31537	0.889	1	3.99296e-11	Glut_AA(10)	Glut_RAcup(27)
Glut_AA(10)_vs_Glut_RAcup(27)	TENM4	3.16792e-15	-1.75159	1	1	6.88736e-11	Glut_AA(10)	Glut_RAcup(27)
Glut_AA(10)_vs_Glut_RAcup(27)	SVEP1	2.28702e-13	2.99842	1	0.714	4.97222e-09	Glut_AA(10)	Glut_RAcup(27)
Glut_AA(10)_vs_Glut_RAcup(27)	CDH12	8.21745e-13	2.81866	1	1	1.78656e-08	Glut_AA(10)	Glut_RAcup(27)
Glut_AA(10)_vs_Glut_RAcup(27)	DOK6	3.49311e-12	-1.37002	1	1	7.59437e-08	Glut_AA(10)	Glut_RAcup(27)
Glut_AA(10)_vs_Glut_RAcup(27)	TAFA1	1.52087e-11	-2.05515	0.889	1	3.30652e-07	Glut_AA(10)	Glut_RAcup(27)
Glut_AA(10)_vs_Glut_RAcup(27)	GRID1	6.61266e-11	-1.90704	0.889	1	1.43766e-06	Glut_AA(10)	Glut_RAcup(27)
Glut_AA(10)_vs_Glut_RAcup(27)	PBX1	1.80069e-10	-1.20701	0.889	1	3.91489e-06	Glut_AA(10)	Glut_RAcup(27)
Glut_AA(10)_vs_Glut_RAcup(27)	KCTD8	4.50135e-10	-2.45114	0.778	1	9.78638e-06	Glut_AA(10)	Glut_RAcup(27)
Glut_AA(10)_vs_Glut_RAcup(27)	HTR7	6.70733e-10	2.10367	1	0.857	1.45824e-05	Glut_AA(10)	Glut_RAcup(27)
Glut_AA(10)_vs_Glut_RAcup(27)	SIPA1L2	8.95621e-10	-1.4672	0.889	1	1.94717e-05	Glut_AA(10)	Glut_RAcup(27)
Glut_AA(10)_vs_Glut_RAcup(27)	MYH9	9.52442e-10	2.02871	1	1	2.0707e-05	Glut_AA(10)	Glut_RAcup(27)
Glut_AA(10)_vs_Glut_RAcup(27)	TSHZ1	1.06335e-09	1.54087	1	1	2.31182e-05	Glut_AA(10)	Glut_RAcup(27)
Glut_AA(10)_vs_Glut_RAcup(27)	CDK6	2.23752e-09	1.17999	1	1	4.8646e-05	Glut_AA(10)	Glut_RAcup(27)
Glut_AA(10)_vs_Glut_RAcup(27)	ZNF608	3.13608e-09	-2.41425	0.778	1	6.81816e-05	Glut_AA(10)	Glut_RAcup(27)
Glut_AA(10)_vs_Glut_RAcup(27)	RFTN1	4.05155e-09	-2.34343	0.889	1	8.80848e-05	Glut_AA(10)	Glut_RAcup(27)
Glut_AA(10)_vs_Glut_RAcup(27)	ACTR3	6.03096e-09	1.28572	1	1	0.000131119	Glut_AA(10)	Glut_RAcup(27)
Glut_AA(10)_vs_Glut_RAcup(27)	VSTM2A	7.16851e-09	-3.76481	0.667	1	0.00015585	Glut_AA(10)	Glut_RAcup(27)
Glut_AA(10)_vs_Glut_RAcup(27)	CACNA1I	1.77697e-08	-2.51803	0.778	1	0.000386332	Glut_AA(10)	Glut_RAcup(27)
Glut_AA(10)_vs_Glut_RAcup(27)	TAFA2	4.79272e-08	-2.02639	0.889	1	0.00104199	Glut_AA(10)	Glut_RAcup(27)
Glut_AA(10)_vs_Glut_RAcup(27)	GTDC1	5.17924e-08	-0.930659	0.889	1	0.00112602	Glut_AA(10)	Glut_RAcup(27)
Glut_AA(10)_vs_Glut_RAcup(27)	PHTF2	6.02276e-08	-2.20915	0.667	1	0.00130941	Glut_AA(10)	Glut_RAcup(27)
Glut_AA(10)_vs_Glut_RAcup(27)	STXBP5	7.01135e-08	1.1587	1	0.857	0.00152434	Glut_AA(10)	Glut_RAcup(27)
Glut_AA(10)_vs_Glut_RAcup(27)	MYT1	1.02482e-07	1.23186	1	1	0.00222807	Glut_AA(10)	Glut_RAcup(27)
Glut_AA(10)_vs_Glut_RAcup(27)	PEX5L	1.28376e-07	1.23735	1	1	0.00279102	Glut_AA(10)	Glut_RAcup(27)
Glut_AA(10)_vs_Glut_RAcup(27)	KCNIP4	1.32986e-07	-1.83806	0.889	1	0.00289126	Glut_AA(10)	Glut_RAcup(27)
Glut_AA(10)_vs_Glut_RAcup(27)	ST8SIA5	1.43176e-07	0.939574	1	1	0.00311278	Glut_AA(10)	Glut_RAcup(27)
Glut_AA(10)_vs_Glut_RAcup(27)	PTPRG	1.58735e-07	1.31841	1	1	0.00345105	Glut_AA(10)	Glut_RAcup(27)
Glut_AA(10)_vs_Glut_RAcup(27)	BEGAIN	1.86543e-07	-1.9807	0.778	1	0.00405563	Glut_AA(10)	Glut_RAcup(27)
Glut_AA(10)_vs_Glut_RAcup(27)	LHFPL3	2.01749e-07	-1.97712	0.778	1	0.00438623	Glut_AA(10)	Glut_RAcup(27)
Glut_AA(10)_vs_Glut_RAcup(27)	ST18	4.22419e-07	2.01493	1	0.857	0.0091838	Glut_AA(10)	Glut_RAcup(27)
Glut_AA(10)_vs_Glut_RAcup(27)	LOC121470888	5.70253e-07	-1.48014	0.889	1	0.0123979	Glut_AA(10)	Glut_RAcup(27)
Glut_AA(10)_vs_Glut_RAcup(27)	WIPF3	6.52513e-07	1.42483	1	1	0.0141863	Glut_AA(10)	Glut_RAcup(27)
Glut_AA(10)_vs_Glut_RAcup(27)	PDE4D	6.75849e-07	1.39912	1	0.857	0.0146936	Glut_AA(10)	Glut_RAcup(27)
Glut_AA(10)_vs_Glut_RAcup(27)	SH3RF1	7.95141e-07	-1.40126	0.889	1	0.0172872	Glut_AA(10)	Glut_RAcup(27)
Glut_AA(10)_vs_Glut_RAcup(27)	SDCCAG8	1.49928e-06	-1.06207	0.889	1	0.0325957	Glut_AA(10)	Glut_RAcup(27)
Glut_AA(10)_vs_Glut_RAcup(27)	NAV3	1.68181e-06	1.07356	1	1	0.0365641	Glut_AA(10)	Glut_RAcup(27)
Glut_AA(10)_vs_Glut_RAcup(27)	CXXC5	1.7002e-06	2.35457	1	0.714	0.0369641	Glut_AA(10)	Glut_RAcup(27)
Glut_AA(10)_vs_Glut_AA(1)	KCNQ5	1.11826e-70	3.54398	1	1	2.4312e-66	Glut_AA(10)	Glut_AA(1)
Glut_AA(10)_vs_Glut_AA(1)	MYH9	6.7256e-37	2.64334	1	1	1.46221e-32	Glut_AA(10)	Glut_AA(1)
Glut_AA(10)_vs_Glut_AA(1)	ALCAM	3.06099e-26	2.57391	0.889	1	6.65489e-22	Glut_AA(10)	Glut_AA(1)
Glut_AA(10)_vs_Glut_AA(1)	ATP2B2	1.29779e-22	-1.33415	1	1	2.82153e-18	Glut_AA(10)	Glut_AA(1)
Glut_AA(10)_vs_Glut_AA(1)	LOC115494503	2.12764e-22	2.77106	0.778	1	4.6257e-18	Glut_AA(10)	Glut_AA(1)
Glut_AA(10)_vs_Glut_AA(1)	WIPF3	6.28725e-21	2.3432	1	1	1.36691e-16	Glut_AA(10)	Glut_AA(1)
Glut_AA(10)_vs_Glut_AA(1)	PDGFA	1.26555e-20	-0.842154	1	1	2.75143e-16	Glut_AA(10)	Glut_AA(1)
Glut_AA(10)_vs_Glut_AA(1)	ACER3	2.22951e-20	1.60578	1	1	4.84717e-16	Glut_AA(10)	Glut_AA(1)
Glut_AA(10)_vs_Glut_AA(1)	PTPRD	3.01931e-20	-1.15743	1	1	6.56427e-16	Glut_AA(10)	Glut_AA(1)
Glut_AA(10)_vs_Glut_AA(1)	NAALADL2	3.56253e-19	-2.8557	0.889	1	7.74529e-15	Glut_AA(10)	Glut_AA(1)
Glut_AA(10)_vs_Glut_AA(1)	ARHGAP6	1.28276e-17	1.80037	1	1	2.78884e-13	Glut_AA(10)	Glut_AA(1)
Glut_AA(10)_vs_Glut_AA(1)	NFATC1	1.68045e-17	-3.0487	0.667	1	3.65346e-13	Glut_AA(10)	Glut_AA(1)
Glut_AA(10)_vs_Glut_AA(1)	ITGA4	2.38683e-17	1.79291	1	1	5.18921e-13	Glut_AA(10)	Glut_AA(1)
Glut_AA(10)_vs_Glut_AA(1)	ARHGAP22	8.09686e-17	2.59874	1	1	1.76034e-12	Glut_AA(10)	Glut_AA(1)
Glut_AA(10)_vs_Glut_AA(1)	LOC105759165	1.21894e-16	1.65912	1	1	2.6501e-12	Glut_AA(10)	Glut_AA(1)
Glut_AA(10)_vs_Glut_AA(1)	TRPC4	1.46283e-16	1.47593	0.889	1	3.18033e-12	Glut_AA(10)	Glut_AA(1)
Glut_AA(10)_vs_Glut_AA(1)	SLC6A6	1.62791e-16	1.58325	1	1	3.53923e-12	Glut_AA(10)	Glut_AA(1)
Glut_AA(10)_vs_Glut_AA(1)	CAMK2D	1.88683e-16	2.5152	1	1	4.10216e-12	Glut_AA(10)	Glut_AA(1)
Glut_AA(10)_vs_Glut_AA(1)	BMP2	2.98913e-16	1.49622	0.889	1	6.49867e-12	Glut_AA(10)	Glut_AA(1)
Glut_AA(10)_vs_Glut_AA(1)	LOC115496380	4.60212e-16	-3.35671	0.556	1	1.00055e-11	Glut_AA(10)	Glut_AA(1)
Glut_AA(10)_vs_Glut_AA(1)	TAFA1	5.40916e-16	-1.67699	0.889	1	1.176e-11	Glut_AA(10)	Glut_AA(1)
Glut_AA(10)_vs_Glut_AA(1)	LOC115496408	5.73059e-16	-1.65656	0.556	1	1.24589e-11	Glut_AA(10)	Glut_AA(1)
Glut_AA(10)_vs_Glut_AA(1)	PLEKHA7	6.57171e-16	-1.61367	1	1	1.42875e-11	Glut_AA(10)	Glut_AA(1)
Glut_AA(10)_vs_Glut_AA(1)	DHRSX	1.07963e-15	-1.94056	1	1	2.34721e-11	Glut_AA(10)	Glut_AA(1)
Glut_AA(10)_vs_Glut_AA(1)	PURG	1.10226e-15	1.03169	0.889	1	2.39642e-11	Glut_AA(10)	Glut_AA(1)
Glut_AA(10)_vs_Glut_AA(1)	LOC121470943	2.21759e-15	-2.57848	0.667	1	4.82126e-11	Glut_AA(10)	Glut_AA(1)
Glut_AA(10)_vs_Glut_AA(1)	DDX43	4.63893e-15	1.27919	0.778	1	1.00855e-10	Glut_AA(10)	Glut_AA(1)
Glut_AA(10)_vs_Glut_AA(1)	CHL1	5.02538e-15	-0.511509	1	1	1.09257e-10	Glut_AA(10)	Glut_AA(1)
Glut_AA(10)_vs_Glut_AA(1)	LRRC75B	6.5297e-15	-1.33447	0.556	1	1.41962e-10	Glut_AA(10)	Glut_AA(1)
Glut_AA(10)_vs_Glut_AA(1)	LOC115498407	7.1861e-15	1.78999	1	1	1.56233e-10	Glut_AA(10)	Glut_AA(1)
Glut_AA(10)_vs_Glut_AA(1)	GAB1	8.39942e-15	-1.85413	0.889	1	1.82612e-10	Glut_AA(10)	Glut_AA(1)
Glut_AA(10)_vs_Glut_AA(1)	CNTFR	1.13352e-14	-2.58029	0.889	1	2.46438e-10	Glut_AA(10)	Glut_AA(1)
Glut_AA(10)_vs_Glut_AA(1)	PTPN13	1.91749e-14	1.05536	1	1	4.16881e-10	Glut_AA(10)	Glut_AA(1)
Glut_AA(10)_vs_Glut_AA(1)	SULF2	5.28249e-14	-0.796917	0.889	1	1.14847e-09	Glut_AA(10)	Glut_AA(1)
Glut_AA(10)_vs_Glut_AA(1)	PLXND1	5.95738e-14	-1.42137	0.667	1	1.2952e-09	Glut_AA(10)	Glut_AA(1)
Glut_AA(10)_vs_Glut_AA(1)	WASL	7.71649e-14	1.93577	1	1	1.67764e-09	Glut_AA(10)	Glut_AA(1)
Glut_AA(10)_vs_Glut_AA(1)	NRXN3	9.55434e-14	1.48892	1	1	2.07721e-09	Glut_AA(10)	Glut_AA(1)
Glut_AA(10)_vs_Glut_AA(1)	ADAMTSL1	3.53659e-13	-2.87259	0.778	1	7.6889e-09	Glut_AA(10)	Glut_AA(1)
Glut_AA(10)_vs_Glut_AA(1)	ITPKA	3.56058e-13	1.71793	0.889	1	7.74106e-09	Glut_AA(10)	Glut_AA(1)
Glut_AA(10)_vs_Glut_AA(1)	CNIH3	3.76982e-13	1.8001	0.889	1	8.19596e-09	Glut_AA(10)	Glut_AA(1)
Glut_AA(10)_vs_Glut_AA(1)	NSMF	4.482e-13	-0.634056	1	1	9.74433e-09	Glut_AA(10)	Glut_AA(1)
Glut_AA(10)_vs_Glut_AA(1)	ADRA1D	6.14277e-13	-1.81323	0.667	1	1.3355e-08	Glut_AA(10)	Glut_AA(1)
Glut_AA(10)_vs_Glut_AA(1)	ITPRID2	6.76686e-13	0.829205	0.889	1	1.47118e-08	Glut_AA(10)	Glut_AA(1)
Glut_AA(10)_vs_Glut_AA(1)	PTCHD1	7.22932e-13	-0.624935	1	1	1.57173e-08	Glut_AA(10)	Glut_AA(1)
Glut_AA(10)_vs_Glut_AA(1)	EPHA3	8.31677e-13	-1.70074	0.889	1	1.80815e-08	Glut_AA(10)	Glut_AA(1)
Glut_AA(10)_vs_Glut_AA(1)	TMEM132C	8.97286e-13	-2.11035	0.778	1	1.95079e-08	Glut_AA(10)	Glut_AA(1)
Glut_AA(10)_vs_Glut_AA(1)	DSEL	1.26743e-12	1.78084	0.889	1	2.75553e-08	Glut_AA(10)	Glut_AA(1)
Glut_AA(10)_vs_Glut_AA(1)	NR3C2	1.28605e-12	1.5324	1	1	2.796e-08	Glut_AA(10)	Glut_AA(1)
Glut_AA(10)_vs_Glut_AA(1)	PSME4	1.31237e-12	0.64314	0.778	1	2.85322e-08	Glut_AA(10)	Glut_AA(1)
Glut_AA(10)_vs_Glut_AA(1)	WNT5B	1.61415e-12	3.23222	1	1	3.50933e-08	Glut_AA(10)	Glut_AA(1)
Glut_AA(10)_vs_Glut_AA(1)	CDON	1.86381e-12	-1.46812	0.778	1	4.05211e-08	Glut_AA(10)	Glut_AA(1)
Glut_AA(10)_vs_Glut_AA(1)	LCORL	2.47363e-12	1.44839	1	1	5.37791e-08	Glut_AA(10)	Glut_AA(1)
Glut_AA(10)_vs_Glut_AA(1)	HS3ST1	2.68766e-12	-2.34557	0.667	1	5.84325e-08	Glut_AA(10)	Glut_AA(1)
Glut_AA(10)_vs_Glut_AA(1)	ARHGAP18	2.7464e-12	1.92524	0.889	1	5.97094e-08	Glut_AA(10)	Glut_AA(1)
Glut_AA(10)_vs_Glut_AA(1)	ARMH4	4.31401e-12	1.5635	0.889	1	9.3791e-08	Glut_AA(10)	Glut_AA(1)
Glut_AA(10)_vs_Glut_AA(1)	MCF2L	4.36941e-12	-1.02671	0.889	1	9.49953e-08	Glut_AA(10)	Glut_AA(1)
Glut_AA(10)_vs_Glut_AA(1)	ITGA8	5.15055e-12	1.34909	0.889	1	1.11978e-07	Glut_AA(10)	Glut_AA(1)
Glut_AA(10)_vs_Glut_AA(1)	TSHZ2	6.42409e-12	-1.25505	1	1	1.39666e-07	Glut_AA(10)	Glut_AA(1)
Glut_AA(10)_vs_Glut_AA(1)	PDE4D	6.4649e-12	0.994775	1	1	1.40553e-07	Glut_AA(10)	Glut_AA(1)
Glut_AA(10)_vs_Glut_AA(1)	LOC100223132	7.02521e-12	1.75936	0.889	1	1.52735e-07	Glut_AA(10)	Glut_AA(1)
Glut_AA(10)_vs_Glut_AA(1)	HPCAL1	9.15386e-12	1.64754	1	1	1.99014e-07	Glut_AA(10)	Glut_AA(1)
Glut_AA(10)_vs_Glut_AA(1)	SGCZ	1.1285e-11	-1.72211	1	1	2.45348e-07	Glut_AA(10)	Glut_AA(1)
Glut_AA(10)_vs_Glut_AA(1)	HIVEP1	1.41953e-11	-0.60986	1	1	3.0862e-07	Glut_AA(10)	Glut_AA(1)
Glut_AA(10)_vs_Glut_AA(1)	PTPRU	1.43668e-11	-1.88597	0.667	1	3.12348e-07	Glut_AA(10)	Glut_AA(1)
Glut_AA(10)_vs_Glut_AA(1)	FNBP1	1.54945e-11	-0.682355	1	1	3.36865e-07	Glut_AA(10)	Glut_AA(1)
Glut_AA(10)_vs_Glut_AA(1)	HMGCLL1	1.90036e-11	-0.831341	0.889	1	4.13158e-07	Glut_AA(10)	Glut_AA(1)
Glut_AA(10)_vs_Glut_AA(1)	SNCA	1.93748e-11	1.43515	1	1	4.21228e-07	Glut_AA(10)	Glut_AA(1)
Glut_AA(10)_vs_Glut_AA(1)	TENM1	1.98693e-11	-1.26413	1	1	4.31978e-07	Glut_AA(10)	Glut_AA(1)
Glut_AA(10)_vs_Glut_AA(1)	EPHA5	2.0997e-11	-0.944835	1	1	4.56495e-07	Glut_AA(10)	Glut_AA(1)
Glut_AA(10)_vs_Glut_AA(1)	ACVR2B	2.27123e-11	-1.04651	1	1	4.93788e-07	Glut_AA(10)	Glut_AA(1)
Glut_AA(10)_vs_Glut_AA(1)	CDH7	3.05102e-11	-1.43865	1	1	6.63321e-07	Glut_AA(10)	Glut_AA(1)
Glut_AA(10)_vs_Glut_AA(1)	ZBED1	4.18077e-11	-1.85999	0.778	1	9.0894e-07	Glut_AA(10)	Glut_AA(1)
Glut_AA(10)_vs_Glut_AA(1)	SOX5	5.84729e-11	-0.917579	1	1	1.27126e-06	Glut_AA(10)	Glut_AA(1)
Glut_AA(10)_vs_Glut_AA(1)	MEIS2	5.98861e-11	-1.72866	1	1	1.30198e-06	Glut_AA(10)	Glut_AA(1)
Glut_AA(10)_vs_Glut_AA(1)	PKNOX2	6.91917e-11	-0.99535	0.889	1	1.5043e-06	Glut_AA(10)	Glut_AA(1)
Glut_AA(10)_vs_Glut_AA(1)	KCNK2	8.43344e-11	1.73513	0.778	1	1.83351e-06	Glut_AA(10)	Glut_AA(1)
Glut_AA(10)_vs_Glut_AA(1)	LOC115490949	9.10829e-11	1.55324	0.889	1	1.98023e-06	Glut_AA(10)	Glut_AA(1)
Glut_AA(10)_vs_Glut_AA(1)	MMP17	9.72318e-11	0.874044	0.778	1	2.11392e-06	Glut_AA(10)	Glut_AA(1)
Glut_AA(10)_vs_Glut_AA(1)	FIGN	9.82601e-11	2.02793	1	1	2.13627e-06	Glut_AA(10)	Glut_AA(1)
Glut_AA(10)_vs_Glut_AA(1)	FLRT2	1.26234e-10	-1.59875	1	1	2.74445e-06	Glut_AA(10)	Glut_AA(1)
Glut_AA(10)_vs_Glut_AA(1)	LOC121469706	1.65502e-10	1.38393	1	1	3.59818e-06	Glut_AA(10)	Glut_AA(1)
Glut_AA(10)_vs_Glut_AA(1)	CDH22	1.70202e-10	1.61576	1	1	3.70037e-06	Glut_AA(10)	Glut_AA(1)
Glut_AA(10)_vs_Glut_AA(1)	LOC115495811	1.78308e-10	1.44185	0.889	1	3.8766e-06	Glut_AA(10)	Glut_AA(1)
Glut_AA(10)_vs_Glut_AA(1)	ACTR3	1.79528e-10	1.06565	1	1	3.90313e-06	Glut_AA(10)	Glut_AA(1)
Glut_AA(10)_vs_Glut_AA(1)	PHACTR1	2.26577e-10	-1.15359	1	1	4.926e-06	Glut_AA(10)	Glut_AA(1)
Glut_AA(10)_vs_Glut_AA(1)	TRPC7	2.35142e-10	-1.06288	0.111	1	5.11223e-06	Glut_AA(10)	Glut_AA(1)
Glut_AA(10)_vs_Glut_AA(1)	LOC121470674	2.65085e-10	1.51104	0.889	1	5.76322e-06	Glut_AA(10)	Glut_AA(1)
Glut_AA(10)_vs_Glut_AA(1)	STXBP5	2.87009e-10	0.822723	1	1	6.23985e-06	Glut_AA(10)	Glut_AA(1)
Glut_AA(10)_vs_Glut_AA(1)	SEMA3F	3.93618e-10	-1.22664	0.667	1	8.55765e-06	Glut_AA(10)	Glut_AA(1)
Glut_AA(10)_vs_Glut_AA(1)	ARHGEF6	3.96059e-10	1.10592	0.889	1	8.61072e-06	Glut_AA(10)	Glut_AA(1)
Glut_AA(10)_vs_Glut_AA(1)	LOC100223232	4.70105e-10	1.749	1	1	1.02205e-05	Glut_AA(10)	Glut_AA(1)
Glut_AA(10)_vs_Glut_AA(1)	CDK6	5.78695e-10	1.01896	1	1	1.25814e-05	Glut_AA(10)	Glut_AA(1)
Glut_AA(10)_vs_Glut_AA(1)	ENOX1	7.00549e-10	-0.486356	1	1	1.52306e-05	Glut_AA(10)	Glut_AA(1)
Glut_AA(10)_vs_Glut_AA(1)	ELAVL4	7.11167e-10	-0.413436	1	1	1.54615e-05	Glut_AA(10)	Glut_AA(1)
Glut_AA(10)_vs_Glut_AA(1)	LOC100220391	9.31303e-10	-1.58522	0.667	1	2.02475e-05	Glut_AA(10)	Glut_AA(1)
Glut_AA(10)_vs_Glut_AA(1)	COL4A1	1.07427e-09	0.807129	0.889	1	2.33558e-05	Glut_AA(10)	Glut_AA(1)
Glut_AA(10)_vs_Glut_AA(1)	KITLG	1.11137e-09	1.18984	0.889	1	2.41623e-05	Glut_AA(10)	Glut_AA(1)
Glut_AA(10)_vs_Glut_AA(1)	THRB	1.1367e-09	-1.29784	1	1	2.4713e-05	Glut_AA(10)	Glut_AA(1)
Glut_AA(10)_vs_Glut_AA(1)	CDH9	1.27928e-09	-1.563	1	1	2.78128e-05	Glut_AA(10)	Glut_AA(1)
Glut_AA(10)_vs_Glut_AA(1)	LOC115494264	1.28606e-09	3.37593	1	1	2.79601e-05	Glut_AA(10)	Glut_AA(1)
Glut_AA(10)_vs_Glut_AA(1)	SFMBT1	1.55935e-09	-0.942637	0.889	1	3.39018e-05	Glut_AA(10)	Glut_AA(1)
Glut_AA(10)_vs_Glut_AA(1)	KCNK12	1.58377e-09	-1.08523	0.889	1	3.44327e-05	Glut_AA(10)	Glut_AA(1)
Glut_AA(10)_vs_Glut_AA(1)	ABCC3	1.60887e-09	-1.91705	0.556	1	3.49785e-05	Glut_AA(10)	Glut_AA(1)
Glut_AA(10)_vs_Glut_AA(1)	FAT1	1.85086e-09	-2.5269	0.667	1	4.02395e-05	Glut_AA(10)	Glut_AA(1)
Glut_AA(10)_vs_Glut_AA(1)	LRFN2	2.15123e-09	1.52354	1	1	4.677e-05	Glut_AA(10)	Glut_AA(1)
Glut_AA(10)_vs_Glut_AA(1)	TMEM178B	2.19045e-09	1.0356	1	1	4.76227e-05	Glut_AA(10)	Glut_AA(1)
Glut_AA(10)_vs_Glut_AA(1)	NR4A2	2.40262e-09	-1.82737	0.778	1	5.22355e-05	Glut_AA(10)	Glut_AA(1)
Glut_AA(10)_vs_Glut_AA(1)	ANTXR1	3.07833e-09	-1.48913	0.667	1	6.6926e-05	Glut_AA(10)	Glut_AA(1)
Glut_AA(10)_vs_Glut_AA(1)	MSRA	3.37786e-09	-0.895362	1	1	7.3438e-05	Glut_AA(10)	Glut_AA(1)
Glut_AA(10)_vs_Glut_AA(1)	ERC1	3.64023e-09	0.922141	1	1	7.91423e-05	Glut_AA(10)	Glut_AA(1)
Glut_AA(10)_vs_Glut_AA(1)	LOC115495041	3.93648e-09	1.72543	1	1	8.55829e-05	Glut_AA(10)	Glut_AA(1)
Glut_AA(10)_vs_Glut_AA(1)	SVEP1	4.15697e-09	2.04319	1	1	9.03766e-05	Glut_AA(10)	Glut_AA(1)
Glut_AA(10)_vs_Glut_AA(1)	GARNL3	4.71627e-09	-0.389348	1	1	0.000102536	Glut_AA(10)	Glut_AA(1)
Glut_AA(10)_vs_Glut_AA(1)	LPAR4	5.76875e-09	-0.860413	0.333	1	0.000125418	Glut_AA(10)	Glut_AA(1)
Glut_AA(10)_vs_Glut_AA(1)	GRIK2	6.63473e-09	-0.992918	1	1	0.000144246	Glut_AA(10)	Glut_AA(1)
Glut_AA(10)_vs_Glut_AA(1)	OXSR1	6.67624e-09	-1.20747	0.889	1	0.000145148	Glut_AA(10)	Glut_AA(1)
Glut_AA(10)_vs_Glut_AA(1)	LOC121470188	7.95249e-09	1.51138	0.778	1	0.000172895	Glut_AA(10)	Glut_AA(1)
Glut_AA(10)_vs_Glut_AA(1)	KIF7	8.35493e-09	1.0628	0.778	1	0.000181644	Glut_AA(10)	Glut_AA(1)
Glut_AA(10)_vs_Glut_AA(1)	GRAMD2B	8.52694e-09	0.951445	0.889	1	0.000185384	Glut_AA(10)	Glut_AA(1)
Glut_AA(10)_vs_Glut_AA(1)	CA10	1.04409e-08	1.02841	0.667	1	0.000226996	Glut_AA(10)	Glut_AA(1)
Glut_AA(10)_vs_Glut_AA(1)	GREB1L	1.34367e-08	2.01074	1	1	0.000292127	Glut_AA(10)	Glut_AA(1)
Glut_AA(10)_vs_Glut_AA(1)	TES	1.45403e-08	-1.51016	0.667	1	0.000316121	Glut_AA(10)	Glut_AA(1)
Glut_AA(10)_vs_Glut_AA(1)	FAT4	1.53288e-08	-1.14489	0.333	1	0.000333264	Glut_AA(10)	Glut_AA(1)
Glut_AA(10)_vs_Glut_AA(1)	RABGAP1L	1.68036e-08	0.616106	1	1	0.000365327	Glut_AA(10)	Glut_AA(1)
Glut_AA(10)_vs_Glut_AA(1)	PPP1R12A	1.92785e-08	0.560964	1	1	0.000419133	Glut_AA(10)	Glut_AA(1)
Glut_AA(10)_vs_Glut_AA(1)	ADAMTS3	1.93027e-08	0.97018	0.778	1	0.000419659	Glut_AA(10)	Glut_AA(1)
Glut_AA(10)_vs_Glut_AA(1)	INPP5F	2.17049e-08	-1.65466	0.667	1	0.000471887	Glut_AA(10)	Glut_AA(1)
Glut_AA(10)_vs_Glut_AA(1)	LOC115495472	2.44847e-08	0.917174	0.667	1	0.000532321	Glut_AA(10)	Glut_AA(1)
Glut_AA(10)_vs_Glut_AA(1)	EPHB1	2.71425e-08	-1.27633	0.889	1	0.000590105	Glut_AA(10)	Glut_AA(1)
Glut_AA(10)_vs_Glut_AA(1)	TAFA2	2.99517e-08	-1.41166	0.889	1	0.000651179	Glut_AA(10)	Glut_AA(1)
Glut_AA(10)_vs_Glut_AA(1)	BCL11A	3.13276e-08	-0.988608	0.889	1	0.000681094	Glut_AA(10)	Glut_AA(1)
Glut_AA(10)_vs_Glut_AA(1)	ANO3	3.33582e-08	-0.369993	1	1	0.00072524	Glut_AA(10)	Glut_AA(1)
Glut_AA(10)_vs_Glut_AA(1)	LRRC4C	3.38898e-08	1.02537	1	1	0.000736798	Glut_AA(10)	Glut_AA(1)
Glut_AA(10)_vs_Glut_AA(1)	ANK2	4.47764e-08	-0.332492	1	1	0.000973483	Glut_AA(10)	Glut_AA(1)
Glut_AA(10)_vs_Glut_AA(1)	CTNNA2	4.97157e-08	-0.665669	1	1	0.00108087	Glut_AA(10)	Glut_AA(1)
Glut_AA(10)_vs_Glut_AA(1)	PTPRE	6.23089e-08	-0.590261	1	1	0.00135466	Glut_AA(10)	Glut_AA(1)
Glut_AA(10)_vs_Glut_AA(1)	DRD3	6.40657e-08	-1.85491	0.444	1	0.00139285	Glut_AA(10)	Glut_AA(1)
Glut_AA(10)_vs_Glut_AA(1)	LOC121470144	6.82877e-08	0.966528	0.778	1	0.00148464	Glut_AA(10)	Glut_AA(1)
Glut_AA(10)_vs_Glut_AA(1)	DLC1	6.86139e-08	-2.90604	0.556	1	0.00149174	Glut_AA(10)	Glut_AA(1)
Glut_AA(10)_vs_Glut_AA(1)	PCSK2	7.11442e-08	0.641356	1	1	0.00154675	Glut_AA(10)	Glut_AA(1)
Glut_AA(10)_vs_Glut_AA(1)	CRYBG1	7.63335e-08	1.4115	0.889	1	0.00165957	Glut_AA(10)	Glut_AA(1)
Glut_AA(10)_vs_Glut_AA(1)	RAB26	8.0519e-08	-1.47027	0.667	1	0.00175056	Glut_AA(10)	Glut_AA(1)
Glut_AA(10)_vs_Glut_AA(1)	RERG	9.09676e-08	1.31466	1	1	0.00197773	Glut_AA(10)	Glut_AA(1)
Glut_AA(10)_vs_Glut_AA(1)	MYO10	1.13464e-07	-2.00405	0.778	1	0.00246683	Glut_AA(10)	Glut_AA(1)
Glut_AA(10)_vs_Glut_AA(1)	LOC121470612	1.22167e-07	-1.086	0.778	1	0.00265603	Glut_AA(10)	Glut_AA(1)
Glut_AA(10)_vs_Glut_AA(1)	LOC115495574	1.24473e-07	-1.60596	0.778	1	0.00270617	Glut_AA(10)	Glut_AA(1)
Glut_AA(10)_vs_Glut_AA(1)	LOC100219417	1.26863e-07	-0.810355	1	1	0.00275814	Glut_AA(10)	Glut_AA(1)
Glut_AA(10)_vs_Glut_AA(1)	RAP1GDS1	1.36697e-07	0.439712	0.889	1	0.00297193	Glut_AA(10)	Glut_AA(1)
Glut_AA(10)_vs_Glut_AA(1)	SEMA7A	1.44184e-07	-0.848573	0.889	1	0.00313471	Glut_AA(10)	Glut_AA(1)
Glut_AA(10)_vs_Glut_AA(1)	LOC121469763	1.48997e-07	1.40245	0.889	1	0.00323934	Glut_AA(10)	Glut_AA(1)
Glut_AA(10)_vs_Glut_AA(1)	SEPTIN3	1.52098e-07	-1.24916	0.667	1	0.00330676	Glut_AA(10)	Glut_AA(1)
Glut_AA(10)_vs_Glut_AA(1)	SANBR	1.55007e-07	-0.750138	0.889	1	0.00337	Glut_AA(10)	Glut_AA(1)
Glut_AA(10)_vs_Glut_AA(1)	PHACTR2	1.60239e-07	1.91894	1	1	0.00348377	Glut_AA(10)	Glut_AA(1)
Glut_AA(10)_vs_Glut_AA(1)	RAD51B	1.65788e-07	1.10038	0.889	1	0.00360439	Glut_AA(10)	Glut_AA(1)
Glut_AA(10)_vs_Glut_AA(1)	NRP2	1.66543e-07	2.03922	0.889	1	0.0036208	Glut_AA(10)	Glut_AA(1)
Glut_AA(10)_vs_Glut_AA(1)	LOC115496780	1.98571e-07	-1.79406	0.778	1	0.00431713	Glut_AA(10)	Glut_AA(1)
Glut_AA(10)_vs_Glut_AA(1)	PEX5L	2.05557e-07	1.11744	1	1	0.00446902	Glut_AA(10)	Glut_AA(1)
Glut_AA(10)_vs_Glut_AA(1)	SCAI	2.07182e-07	-0.812519	1	1	0.00450433	Glut_AA(10)	Glut_AA(1)
Glut_AA(10)_vs_Glut_AA(1)	PLPP1	2.10717e-07	-0.790395	0.889	1	0.00458119	Glut_AA(10)	Glut_AA(1)
Glut_AA(10)_vs_Glut_AA(1)	CERKL	2.12131e-07	0.987936	0.889	1	0.00461193	Glut_AA(10)	Glut_AA(1)
Glut_AA(10)_vs_Glut_AA(1)	ESR2	2.23475e-07	0.818891	0.667	1	0.00485858	Glut_AA(10)	Glut_AA(1)
Glut_AA(10)_vs_Glut_AA(1)	RHOQ	2.37238e-07	0.934949	0.889	1	0.0051578	Glut_AA(10)	Glut_AA(1)
Glut_AA(10)_vs_Glut_AA(1)	ESRRG	2.73616e-07	-0.85227	1	1	0.00594869	Glut_AA(10)	Glut_AA(1)
Glut_AA(10)_vs_Glut_AA(1)	SORCS3	2.78867e-07	1.04317	1	1	0.00606285	Glut_AA(10)	Glut_AA(1)
Glut_AA(10)_vs_Glut_AA(1)	DPP10	2.92096e-07	-0.8978	1	1	0.00635046	Glut_AA(10)	Glut_AA(1)
Glut_AA(10)_vs_Glut_AA(1)	LOC116808078	2.95714e-07	1.00338	0.778	1	0.00642913	Glut_AA(10)	Glut_AA(1)
Glut_AA(10)_vs_Glut_AA(1)	LOC115496198	3.10648e-07	1.73459	1	1	0.00675381	Glut_AA(10)	Glut_AA(1)
Glut_AA(10)_vs_Glut_AA(1)	WBP4	3.23971e-07	-1.16098	0.778	1	0.00704344	Glut_AA(10)	Glut_AA(1)
Glut_AA(10)_vs_Glut_AA(1)	TMEM132D	3.40853e-07	-1.2583	0.889	1	0.00741049	Glut_AA(10)	Glut_AA(1)
Glut_AA(10)_vs_Glut_AA(1)	EPB41L3	3.57387e-07	-0.716008	1	1	0.00776994	Glut_AA(10)	Glut_AA(1)
Glut_AA(10)_vs_Glut_AA(1)	TMEM163	3.65661e-07	-0.907009	1	1	0.00794984	Glut_AA(10)	Glut_AA(1)
Glut_AA(10)_vs_Glut_AA(1)	EDIL3	3.6723e-07	-1.80337	0.889	1	0.00798395	Glut_AA(10)	Glut_AA(1)
Glut_AA(10)_vs_Glut_AA(1)	LOC101233588	3.78724e-07	-1.33615	0.667	1	0.00823384	Glut_AA(10)	Glut_AA(1)
Glut_AA(10)_vs_Glut_AA(1)	PLCG1	3.90396e-07	1.03218	0.889	1	0.00848761	Glut_AA(10)	Glut_AA(1)
Glut_AA(10)_vs_Glut_AA(1)	LOC100232125	3.97924e-07	-0.924699	0.667	1	0.00865127	Glut_AA(10)	Glut_AA(1)
Glut_AA(10)_vs_Glut_AA(1)	LOC121470195	3.99854e-07	-0.911899	0.556	1	0.00869323	Glut_AA(10)	Glut_AA(1)
Glut_AA(10)_vs_Glut_AA(1)	MYT1	4.04793e-07	1.14971	1	1	0.0088006	Glut_AA(10)	Glut_AA(1)
Glut_AA(10)_vs_Glut_AA(1)	STOX2	4.13718e-07	-0.392804	1	1	0.00899463	Glut_AA(10)	Glut_AA(1)
Glut_AA(10)_vs_Glut_AA(1)	IL11RA	4.13917e-07	-0.933117	0.667	1	0.00899897	Glut_AA(10)	Glut_AA(1)
Glut_AA(10)_vs_Glut_AA(1)	AMPD3	4.56613e-07	-0.796104	0.889	1	0.00992723	Glut_AA(10)	Glut_AA(1)
Glut_AA(10)_vs_Glut_AA(1)	SMPD3	4.9832e-07	1.08012	1	1	0.010834	Glut_AA(10)	Glut_AA(1)
Glut_AA(10)_vs_Glut_AA(1)	LOC100226371	5.09789e-07	-1.84675	0.889	1	0.0110833	Glut_AA(10)	Glut_AA(1)
Glut_AA(10)_vs_Glut_AA(1)	CAMK1G	5.10689e-07	-1.23237	0.778	1	0.0111029	Glut_AA(10)	Glut_AA(1)
Glut_AA(10)_vs_Glut_AA(1)	LOC121469488	5.1155e-07	-1.63162	0.778	1	0.0111216	Glut_AA(10)	Glut_AA(1)
Glut_AA(10)_vs_Glut_AA(1)	PLXDC2	5.58611e-07	0.708536	1	1	0.0121448	Glut_AA(10)	Glut_AA(1)
Glut_AA(10)_vs_Glut_AA(1)	LOC100229124	5.60696e-07	-0.788999	1	1	0.0121901	Glut_AA(10)	Glut_AA(1)
Glut_AA(10)_vs_Glut_AA(1)	ELFN1	5.75233e-07	1.2733	0.889	1	0.0125061	Glut_AA(10)	Glut_AA(1)
Glut_AA(10)_vs_Glut_AA(1)	LOC115496981	5.99596e-07	1.32848	0.889	1	0.0130358	Glut_AA(10)	Glut_AA(1)
Glut_AA(10)_vs_Glut_AA(1)	HS6ST3	6.05542e-07	1.36159	1	1	0.0131651	Glut_AA(10)	Glut_AA(1)
Glut_AA(10)_vs_Glut_AA(1)	DACH1	6.06368e-07	2.67108	1	1	0.013183	Glut_AA(10)	Glut_AA(1)
Glut_AA(10)_vs_Glut_AA(1)	LOC100226286	6.43652e-07	-1.25055	1	1	0.0139936	Glut_AA(10)	Glut_AA(1)
Glut_AA(10)_vs_Glut_AA(1)	LOC121468048	6.46498e-07	-3.37189	0.222	1	0.0140555	Glut_AA(10)	Glut_AA(1)
Glut_AA(10)_vs_Glut_AA(1)	COL14A1	6.65447e-07	1.71022	1	1	0.0144675	Glut_AA(10)	Glut_AA(1)
Glut_AA(10)_vs_Glut_AA(1)	LOC121470718	6.87533e-07	1.34366	1	1	0.0149477	Glut_AA(10)	Glut_AA(1)
Glut_AA(10)_vs_Glut_AA(1)	FAM189A1	7.25023e-07	0.521102	1	1	0.0157627	Glut_AA(10)	Glut_AA(1)
Glut_AA(10)_vs_Glut_AA(1)	LOC115494806	7.93548e-07	0.939127	0.889	1	0.0172525	Glut_AA(10)	Glut_AA(1)
Glut_AA(10)_vs_Glut_AA(1)	SHOC2	8.34985e-07	0.533988	0.889	1	0.0181534	Glut_AA(10)	Glut_AA(1)
Glut_AA(10)_vs_Glut_AA(1)	LOC116809263	8.80434e-07	-0.565677	0.889	1	0.0191415	Glut_AA(10)	Glut_AA(1)
Glut_AA(10)_vs_Glut_AA(1)	LOC115490928	9.19586e-07	0.464997	0.667	1	0.0199927	Glut_AA(10)	Glut_AA(1)
Glut_AA(10)_vs_Glut_AA(1)	LOC115493901	9.37837e-07	-0.814027	0.556	1	0.0203895	Glut_AA(10)	Glut_AA(1)
Glut_AA(10)_vs_Glut_AA(1)	MCUB	1.0269e-06	-1.31524	0.556	1	0.0223258	Glut_AA(10)	Glut_AA(1)
Glut_AA(10)_vs_Glut_AA(1)	ESYT2	1.04854e-06	-0.623932	1	1	0.0227963	Glut_AA(10)	Glut_AA(1)
Glut_AA(10)_vs_Glut_AA(1)	SH3KBP1	1.09961e-06	0.864791	0.889	1	0.0239067	Glut_AA(10)	Glut_AA(1)
Glut_AA(10)_vs_Glut_AA(1)	PLEKHS1	1.17549e-06	-1.21922	0.667	1	0.0255564	Glut_AA(10)	Glut_AA(1)
Glut_AA(10)_vs_Glut_AA(1)	TMTC2	1.19316e-06	-1.05123	0.889	1	0.0259406	Glut_AA(10)	Glut_AA(1)
Glut_AA(10)_vs_Glut_AA(1)	LRRC3B	1.24003e-06	1.40847	1	1	0.0269594	Glut_AA(10)	Glut_AA(1)
Glut_AA(10)_vs_Glut_AA(1)	FAM81A	1.24133e-06	1.55855	1	1	0.0269877	Glut_AA(10)	Glut_AA(1)
Glut_AA(10)_vs_Glut_AA(1)	SH2D3C	1.25064e-06	-1.14837	0.556	1	0.0271902	Glut_AA(10)	Glut_AA(1)
Glut_AA(10)_vs_Glut_AA(1)	DCBLD1	1.25918e-06	-1.29671	0.667	1	0.0273759	Glut_AA(10)	Glut_AA(1)
Glut_AA(10)_vs_Glut_AA(1)	NEDD4	1.26078e-06	0.708309	0.889	1	0.0274105	Glut_AA(10)	Glut_AA(1)
Glut_AA(10)_vs_Glut_AA(1)	RIMKLB	1.26279e-06	-0.495264	1	1	0.0274542	Glut_AA(10)	Glut_AA(1)
Glut_AA(10)_vs_Glut_AA(1)	PTPDC1	1.27008e-06	1.05456	1	1	0.0276128	Glut_AA(10)	Glut_AA(1)
Glut_AA(10)_vs_Glut_AA(1)	MMP16	1.29063e-06	0.98479	1	1	0.0280595	Glut_AA(10)	Glut_AA(1)
Glut_AA(10)_vs_Glut_AA(1)	SLC35F1	1.34626e-06	0.889936	1	1	0.0292691	Glut_AA(10)	Glut_AA(1)
Glut_AA(10)_vs_Glut_AA(1)	EPHA4	1.43732e-06	1.34871	1	1	0.0312488	Glut_AA(10)	Glut_AA(1)
Glut_AA(10)_vs_Glut_AA(1)	SHISA6	1.63145e-06	1.1403	1	1	0.0354694	Glut_AA(10)	Glut_AA(1)
Glut_AA(10)_vs_Glut_AA(1)	RPS6KA2	1.74665e-06	1.59648	1	1	0.037974	Glut_AA(10)	Glut_AA(1)
Glut_AA(10)_vs_Glut_AA(1)	ROCK1	1.77545e-06	0.500066	0.889	1	0.0386001	Glut_AA(10)	Glut_AA(1)
Glut_AA(10)_vs_Glut_AA(1)	PLXNA4	1.79424e-06	-1.26602	1	1	0.0390085	Glut_AA(10)	Glut_AA(1)
Glut_AA(10)_vs_Glut_AA(1)	DCLK2	1.79566e-06	0.547234	1	1	0.0390394	Glut_AA(10)	Glut_AA(1)
Glut_AA(10)_vs_Glut_AA(1)	TIAM1	1.84648e-06	0.68421	1	1	0.0401444	Glut_AA(10)	Glut_AA(1)
Glut_AA(10)_vs_Glut_AA(1)	PDZD2	2.14585e-06	0.622888	0.889	1	0.0466529	Glut_AA(10)	Glut_AA(1)
Glut_AA(10)_vs_Glut_AA(1)	LOC115490996	2.19768e-06	-2.86702	0.333	1	0.0477798	Glut_AA(10)	Glut_AA(1)

### Sheet: arco_upsetDEGs_up
genes	Glut_AA(1)	Glut_AA(10)	Glut_RAcup(27)	Glut_RAcup(18)	Glut_RAcore(19)
NEURL1	TRUE	TRUE	TRUE	TRUE	FALSE
PLXNC1	TRUE	TRUE	FALSE	TRUE	FALSE
COBL	TRUE	TRUE	TRUE	TRUE	FALSE
IGFBP2	TRUE	TRUE	TRUE	TRUE	FALSE
DOC2B	TRUE	TRUE	TRUE	TRUE	FALSE
LOC105759117	TRUE	TRUE	TRUE	TRUE	FALSE
TRPC4	TRUE	TRUE	TRUE	TRUE	FALSE
SLC8A1	TRUE	TRUE	TRUE	TRUE	FALSE
SGCD	TRUE	TRUE	TRUE	TRUE	FALSE
DCLK3	TRUE	TRUE	TRUE	TRUE	FALSE
TPBG	TRUE	TRUE	TRUE	TRUE	FALSE
RIMS4	TRUE	TRUE	FALSE	FALSE	FALSE
TRPC5	TRUE	FALSE	FALSE	FALSE	FALSE
CPNE2	TRUE	TRUE	TRUE	TRUE	FALSE
KITLG	TRUE	TRUE	TRUE	TRUE	FALSE
KCNH7	TRUE	TRUE	TRUE	TRUE	FALSE
SLIT1	TRUE	FALSE	TRUE	TRUE	FALSE
ASAP2	TRUE	TRUE	FALSE	TRUE	FALSE
LOC121468064	TRUE	TRUE	TRUE	TRUE	FALSE
SNCA	TRUE	TRUE	TRUE	FALSE	FALSE
TNR	TRUE	FALSE	TRUE	FALSE	FALSE
FOXN3	TRUE	TRUE	TRUE	TRUE	FALSE
PLD1	TRUE	TRUE	TRUE	TRUE	FALSE
LOC100227840	TRUE	TRUE	TRUE	TRUE	FALSE
TMEM132C	TRUE	TRUE	TRUE	TRUE	FALSE
KCND3	TRUE	TRUE	TRUE	TRUE	FALSE
STAC	TRUE	TRUE	TRUE	TRUE	FALSE
TJP2	TRUE	TRUE	TRUE	TRUE	FALSE
SHROOM2	TRUE	TRUE	TRUE	TRUE	FALSE
KCNC2	TRUE	TRUE	TRUE	TRUE	FALSE
RASGRF2	TRUE	FALSE	TRUE	TRUE	FALSE
GDA	TRUE	FALSE	FALSE	TRUE	FALSE
EPHA4	TRUE	TRUE	FALSE	FALSE	FALSE
RPH3A	TRUE	TRUE	TRUE	TRUE	FALSE
TENM3	TRUE	TRUE	TRUE	TRUE	FALSE
SHC3	TRUE	TRUE	TRUE	TRUE	FALSE
LOC121469711	TRUE	TRUE	TRUE	TRUE	FALSE
FAM13C	TRUE	TRUE	TRUE	TRUE	FALSE
LRFN2	TRUE	TRUE	TRUE	TRUE	FALSE
ZNF831	TRUE	TRUE	TRUE	TRUE	FALSE
MMD	TRUE	FALSE	FALSE	FALSE	FALSE
COBLL1	TRUE	TRUE	TRUE	TRUE	FALSE
SIPA1L2	TRUE	TRUE	TRUE	TRUE	FALSE
TLCD4	TRUE	TRUE	TRUE	TRUE	FALSE
KCNA5	TRUE	TRUE	TRUE	TRUE	FALSE
LOC121469492	TRUE	FALSE	FALSE	FALSE	FALSE
ATP2A3	TRUE	TRUE	FALSE	FALSE	FALSE
CACNB2	TRUE	TRUE	TRUE	TRUE	FALSE
LOC121470718	TRUE	TRUE	TRUE	TRUE	FALSE
LMO7	TRUE	TRUE	TRUE	TRUE	FALSE
PPP1R9A	TRUE	TRUE	TRUE	TRUE	FALSE
MCTP2	TRUE	FALSE	TRUE	FALSE	FALSE
CDH8	TRUE	TRUE	TRUE	TRUE	FALSE
LOC115496764	TRUE	TRUE	TRUE	TRUE	FALSE
UNC5D	TRUE	TRUE	TRUE	TRUE	FALSE
TMEM47	TRUE	FALSE	FALSE	FALSE	FALSE
NRXN3	TRUE	TRUE	TRUE	TRUE	FALSE
DHRS3	TRUE	TRUE	TRUE	TRUE	FALSE
SOX2	TRUE	TRUE	FALSE	TRUE	FALSE
LRRC4C	TRUE	TRUE	TRUE	TRUE	FALSE
KCNG3	TRUE	FALSE	FALSE	FALSE	FALSE
PTPN3	TRUE	TRUE	FALSE	TRUE	FALSE
ODF2L	TRUE	FALSE	TRUE	TRUE	FALSE
STARD13	TRUE	FALSE	TRUE	FALSE	FALSE
LOC121469662	TRUE	TRUE	TRUE	TRUE	FALSE
MYT1	TRUE	TRUE	TRUE	TRUE	FALSE
LOC115493907	TRUE	FALSE	TRUE	TRUE	FALSE
NTS	TRUE	FALSE	TRUE	TRUE	FALSE
C2H8orf34	TRUE	FALSE	TRUE	FALSE	FALSE
MN1	TRUE	TRUE	TRUE	TRUE	FALSE
GPC6	TRUE	TRUE	TRUE	TRUE	FALSE
CNIH3	TRUE	TRUE	TRUE	TRUE	FALSE
LOC115498220	TRUE	FALSE	TRUE	TRUE	FALSE
PLEKHS1	TRUE	TRUE	FALSE	TRUE	FALSE
CSRNP3	TRUE	TRUE	FALSE	TRUE	FALSE
LANCL3	TRUE	FALSE	FALSE	FALSE	FALSE
LOC121470679	TRUE	TRUE	TRUE	TRUE	FALSE
CERKL	TRUE	TRUE	TRUE	TRUE	FALSE
PHACTR2	TRUE	TRUE	FALSE	TRUE	FALSE
PCDH17	TRUE	TRUE	TRUE	TRUE	FALSE
KCNIP1	TRUE	TRUE	TRUE	TRUE	FALSE
LOC115494093	TRUE	TRUE	TRUE	TRUE	FALSE
ARHGAP42	TRUE	TRUE	TRUE	TRUE	FALSE
NANOS1	TRUE	FALSE	FALSE	FALSE	FALSE
CNTN5	TRUE	TRUE	TRUE	TRUE	FALSE
FRMPD3	TRUE	TRUE	FALSE	FALSE	FALSE
DOK4	TRUE	TRUE	TRUE	TRUE	FALSE
LOC121469423	TRUE	TRUE	TRUE	FALSE	FALSE
CSMD2	TRUE	FALSE	TRUE	TRUE	FALSE
LOC115496408	TRUE	FALSE	FALSE	FALSE	FALSE
BASP1	TRUE	TRUE	TRUE	TRUE	FALSE
FIGN	TRUE	TRUE	FALSE	TRUE	FALSE
TES	TRUE	FALSE	FALSE	TRUE	FALSE
PHLDB2	TRUE	TRUE	TRUE	TRUE	FALSE
KLHL1	TRUE	TRUE	FALSE	TRUE	FALSE
PLD5	TRUE	TRUE	TRUE	TRUE	FALSE
GUCY1A1	TRUE	FALSE	TRUE	TRUE	FALSE
GTF2IRD1	TRUE	TRUE	FALSE	FALSE	FALSE
TOX3	TRUE	FALSE	TRUE	TRUE	FALSE
KIRREL3	TRUE	TRUE	TRUE	TRUE	FALSE
KCNMB2	TRUE	TRUE	FALSE	TRUE	FALSE
ITGA8	TRUE	TRUE	TRUE	TRUE	FALSE
LOC100232125	TRUE	FALSE	TRUE	TRUE	FALSE
DPYD	TRUE	TRUE	TRUE	TRUE	FALSE
LOC105758548	TRUE	TRUE	TRUE	TRUE	FALSE
GRM5	TRUE	TRUE	TRUE	TRUE	FALSE
MARCHF1	TRUE	TRUE	TRUE	TRUE	FALSE
LOC100224987	TRUE	FALSE	TRUE	TRUE	FALSE
FBLN2	TRUE	TRUE	FALSE	TRUE	FALSE
RPS6KA2	TRUE	TRUE	TRUE	TRUE	FALSE
PDGFA	TRUE	FALSE	FALSE	TRUE	FALSE
SHISA9	TRUE	TRUE	TRUE	TRUE	FALSE
ATRNL1	TRUE	TRUE	TRUE	TRUE	FALSE
LOC105760502	TRUE	FALSE	FALSE	FALSE	FALSE
RNF17	TRUE	TRUE	TRUE	TRUE	FALSE
EGR1	TRUE	FALSE	FALSE	FALSE	FALSE
PSD2	TRUE	FALSE	FALSE	FALSE	FALSE
GABRG1	TRUE	FALSE	FALSE	FALSE	FALSE
ST18	TRUE	TRUE	TRUE	TRUE	FALSE
TBXAS1	TRUE	FALSE	FALSE	FALSE	FALSE
FOS	TRUE	FALSE	FALSE	FALSE	FALSE
PHYHIPL	TRUE	FALSE	FALSE	TRUE	FALSE
LOC105759311	TRUE	FALSE	FALSE	FALSE	FALSE
LOC115495948	TRUE	FALSE	FALSE	TRUE	FALSE
LOC115495044	TRUE	FALSE	FALSE	FALSE	FALSE
EGR2	TRUE	FALSE	TRUE	FALSE	FALSE
LOC115492010	TRUE	TRUE	FALSE	FALSE	FALSE
NHSL2	TRUE	FALSE	FALSE	FALSE	FALSE
NR4A3	TRUE	TRUE	FALSE	TRUE	FALSE
SLC6A7	TRUE	TRUE	TRUE	TRUE	FALSE
NELL1	TRUE	FALSE	TRUE	TRUE	FALSE
SYT17	TRUE	TRUE	FALSE	TRUE	FALSE
MDGA1	TRUE	FALSE	FALSE	TRUE	FALSE
KCND2	TRUE	TRUE	TRUE	TRUE	FALSE
LOC115495856	TRUE	TRUE	TRUE	TRUE	FALSE
LOC116808495	TRUE	FALSE	FALSE	FALSE	FALSE
ETNPPL	TRUE	FALSE	FALSE	TRUE	FALSE
IL1RAPL2	TRUE	TRUE	FALSE	TRUE	FALSE
CPNE4	TRUE	TRUE	TRUE	TRUE	FALSE
WDR17	TRUE	TRUE	TRUE	TRUE	FALSE
HNF4A	TRUE	FALSE	FALSE	FALSE	FALSE
RSU1	TRUE	TRUE	TRUE	TRUE	FALSE
LOC100223232	TRUE	TRUE	FALSE	TRUE	FALSE
LRRC3B	TRUE	TRUE	FALSE	FALSE	FALSE
COMT	TRUE	FALSE	FALSE	FALSE	FALSE
LOC105758998	TRUE	TRUE	TRUE	TRUE	FALSE
KCNK9	TRUE	FALSE	FALSE	TRUE	FALSE
AIG1	TRUE	TRUE	TRUE	TRUE	FALSE
LNX2	TRUE	FALSE	FALSE	TRUE	FALSE
NPAS2	TRUE	TRUE	TRUE	TRUE	FALSE
GPM6A	TRUE	TRUE	TRUE	TRUE	FALSE
SDC3	TRUE	FALSE	TRUE	TRUE	FALSE
LOC121469672	TRUE	FALSE	FALSE	FALSE	FALSE
LRP4	TRUE	TRUE	FALSE	TRUE	FALSE
EYA2	TRUE	TRUE	TRUE	TRUE	FALSE
LOC115495041	TRUE	TRUE	TRUE	FALSE	FALSE
SLIT3	TRUE	TRUE	TRUE	TRUE	FALSE
LRATD1	TRUE	FALSE	FALSE	FALSE	FALSE
LOC115496031	TRUE	FALSE	FALSE	FALSE	FALSE
HIVEP3	TRUE	TRUE	TRUE	TRUE	FALSE
RGS12	TRUE	FALSE	TRUE	FALSE	FALSE
SVEP1	TRUE	TRUE	FALSE	FALSE	FALSE
CHRNA4	TRUE	FALSE	FALSE	FALSE	FALSE
LOC100222881	TRUE	TRUE	FALSE	TRUE	FALSE
LOC100219417	TRUE	FALSE	FALSE	TRUE	FALSE
CRAMP1	TRUE	FALSE	TRUE	FALSE	FALSE
NEGR1	TRUE	TRUE	TRUE	FALSE	FALSE
SPOCK1	TRUE	TRUE	TRUE	TRUE	FALSE
LOC100231426	TRUE	FALSE	FALSE	FALSE	FALSE
ZNF462	TRUE	TRUE	TRUE	TRUE	FALSE
LOC121470584	TRUE	FALSE	TRUE	FALSE	FALSE
MBOAT2	TRUE	TRUE	TRUE	TRUE	FALSE
VCL	TRUE	TRUE	FALSE	FALSE	FALSE
STRN	TRUE	TRUE	TRUE	TRUE	FALSE
LOC121471080	TRUE	FALSE	FALSE	FALSE	FALSE
LOC116808233	TRUE	TRUE	TRUE	TRUE	FALSE
HCN4	TRUE	TRUE	FALSE	FALSE	TRUE
KCTD8	TRUE	FALSE	TRUE	FALSE	FALSE
NEBL	TRUE	TRUE	TRUE	TRUE	FALSE
NEDD4	TRUE	TRUE	TRUE	TRUE	FALSE
ARMH4	TRUE	TRUE	FALSE	FALSE	FALSE
TNFAIP8L3	TRUE	FALSE	FALSE	TRUE	FALSE
LOC121471079	TRUE	TRUE	TRUE	TRUE	FALSE
GREB1L	TRUE	TRUE	TRUE	TRUE	FALSE
LOC121469981	TRUE	FALSE	FALSE	TRUE	FALSE
LOC115497181	TRUE	FALSE	FALSE	FALSE	FALSE
RIMS2	TRUE	TRUE	TRUE	TRUE	FALSE
CCN4	TRUE	FALSE	FALSE	FALSE	FALSE
TENM2	TRUE	TRUE	TRUE	TRUE	FALSE
SLC4A7	TRUE	TRUE	TRUE	TRUE	FALSE
GRM2	TRUE	FALSE	FALSE	FALSE	FALSE
PCMTD2	TRUE	FALSE	FALSE	FALSE	FALSE
NINJ1	TRUE	TRUE	TRUE	FALSE	FALSE
KHDRBS2	TRUE	TRUE	TRUE	TRUE	FALSE
LOC115495364	TRUE	FALSE	FALSE	FALSE	FALSE
SLITRK3	TRUE	FALSE	FALSE	FALSE	FALSE
SLA	TRUE	TRUE	FALSE	FALSE	FALSE
NECAB2	TRUE	FALSE	FALSE	FALSE	FALSE
CAPN5	TRUE	FALSE	FALSE	FALSE	FALSE
RTKN2	TRUE	TRUE	TRUE	TRUE	FALSE
TPD52	TRUE	TRUE	TRUE	TRUE	FALSE
LOC100219675	TRUE	TRUE	TRUE	TRUE	FALSE
LOC115490949	TRUE	TRUE	TRUE	FALSE	FALSE
TAFA2	TRUE	FALSE	TRUE	TRUE	FALSE
GPR26	TRUE	FALSE	FALSE	FALSE	FALSE
LNX1	TRUE	TRUE	TRUE	TRUE	FALSE
SEMA4D	TRUE	TRUE	TRUE	TRUE	FALSE
CXXC4	TRUE	FALSE	FALSE	FALSE	FALSE
FOXK1	TRUE	FALSE	FALSE	FALSE	FALSE
ST6GAL1	TRUE	FALSE	TRUE	TRUE	FALSE
DUSP14	TRUE	TRUE	FALSE	TRUE	FALSE
LOC121470307	TRUE	TRUE	FALSE	FALSE	FALSE
RAB11FIP4	TRUE	TRUE	TRUE	TRUE	FALSE
LOC121469505	TRUE	FALSE	FALSE	FALSE	FALSE
MAP3K5	TRUE	FALSE	TRUE	TRUE	FALSE
LOC115495371	TRUE	TRUE	FALSE	TRUE	FALSE
PDLIM1	TRUE	FALSE	TRUE	FALSE	FALSE
LOC115496753	TRUE	FALSE	FALSE	FALSE	FALSE
LOC101234123	TRUE	FALSE	FALSE	FALSE	FALSE
GPSM1	TRUE	FALSE	FALSE	FALSE	FALSE
CACNA1E	TRUE	TRUE	TRUE	TRUE	FALSE
HLF	TRUE	TRUE	FALSE	TRUE	FALSE
CNGB1	TRUE	FALSE	FALSE	FALSE	FALSE
CCN2	TRUE	FALSE	FALSE	FALSE	FALSE
PLXNB2	TRUE	FALSE	TRUE	TRUE	FALSE
KCNQ5	TRUE	TRUE	TRUE	TRUE	FALSE
PEBP4	TRUE	FALSE	TRUE	TRUE	FALSE
PTP4A2	TRUE	TRUE	FALSE	FALSE	FALSE
LOC115495049	TRUE	FALSE	FALSE	FALSE	FALSE
NR4A1	TRUE	FALSE	FALSE	FALSE	FALSE
LOC115497102	TRUE	TRUE	TRUE	TRUE	FALSE
SLC12A2	TRUE	TRUE	FALSE	TRUE	FALSE
LOC121470108	TRUE	FALSE	FALSE	TRUE	FALSE
SRGAP1	TRUE	TRUE	TRUE	TRUE	FALSE
CXADR	TRUE	TRUE	TRUE	TRUE	FALSE
LOC115491056	TRUE	FALSE	FALSE	TRUE	FALSE
ADGRA1	TRUE	FALSE	TRUE	TRUE	FALSE
TMEM158	TRUE	FALSE	TRUE	FALSE	FALSE
BCR	TRUE	TRUE	TRUE	FALSE	FALSE
DSEL	TRUE	TRUE	FALSE	FALSE	FALSE
LARGE1	TRUE	TRUE	FALSE	TRUE	FALSE
NBEAL1	TRUE	TRUE	FALSE	TRUE	FALSE
AMZ1	TRUE	TRUE	TRUE	TRUE	FALSE
PIEZO2	TRUE	TRUE	TRUE	TRUE	FALSE
CORIN	TRUE	FALSE	FALSE	FALSE	FALSE
LOC121469763	TRUE	TRUE	TRUE	FALSE	FALSE
ADCYAP1	TRUE	TRUE	TRUE	TRUE	FALSE
LOC121469345	TRUE	TRUE	FALSE	TRUE	FALSE
UNC5C	TRUE	TRUE	TRUE	TRUE	FALSE
NCKAP5	TRUE	TRUE	TRUE	TRUE	FALSE
LOC121470563	TRUE	FALSE	FALSE	TRUE	FALSE
GPR12	TRUE	FALSE	FALSE	FALSE	FALSE
BCL11A	TRUE	FALSE	FALSE	TRUE	FALSE
ITGA4	TRUE	TRUE	TRUE	TRUE	FALSE
CACNA1G	TRUE	FALSE	FALSE	TRUE	FALSE
RAD21L1	TRUE	TRUE	TRUE	TRUE	FALSE
LOC116808871	TRUE	FALSE	FALSE	FALSE	FALSE
SLC35B2	TRUE	FALSE	FALSE	FALSE	TRUE
BRINP2	TRUE	TRUE	FALSE	TRUE	FALSE
COL24A1	TRUE	FALSE	FALSE	FALSE	FALSE
PCGF5	TRUE	TRUE	FALSE	TRUE	FALSE
LOC100217665	TRUE	TRUE	TRUE	TRUE	FALSE
MUSK	TRUE	FALSE	FALSE	FALSE	FALSE
IRAK1BP1	TRUE	TRUE	FALSE	TRUE	FALSE
HTR7	TRUE	TRUE	FALSE	TRUE	FALSE
STAT4	TRUE	TRUE	TRUE	FALSE	FALSE
ZNF703	TRUE	FALSE	FALSE	FALSE	FALSE
LOC100222565	TRUE	TRUE	TRUE	TRUE	FALSE
PTPRN2	TRUE	TRUE	TRUE	TRUE	FALSE
LOC115494927	TRUE	FALSE	TRUE	TRUE	FALSE
RALYL	TRUE	TRUE	FALSE	TRUE	FALSE
XKR4	TRUE	TRUE	TRUE	TRUE	FALSE
ST3GAL3	TRUE	TRUE	FALSE	FALSE	FALSE
HIVEP2	TRUE	TRUE	TRUE	TRUE	FALSE
LOC121470521	TRUE	FALSE	FALSE	FALSE	FALSE
LOC105760853	TRUE	FALSE	FALSE	FALSE	FALSE
SMPD3	TRUE	TRUE	TRUE	TRUE	FALSE
MMD2	TRUE	FALSE	FALSE	FALSE	FALSE
RND2	TRUE	FALSE	FALSE	TRUE	FALSE
RDX	TRUE	FALSE	FALSE	FALSE	FALSE
ANGPT1	TRUE	FALSE	FALSE	TRUE	FALSE
ARVCF	TRUE	TRUE	TRUE	TRUE	FALSE
TMEM8B	TRUE	TRUE	TRUE	TRUE	FALSE
GABRG3	TRUE	FALSE	TRUE	TRUE	FALSE
RANBP3L	TRUE	FALSE	FALSE	FALSE	FALSE
KCNT2	TRUE	TRUE	TRUE	TRUE	FALSE
PRKAA2	TRUE	FALSE	FALSE	FALSE	FALSE
LOC121468833	TRUE	TRUE	TRUE	TRUE	FALSE
LOC121470714	TRUE	FALSE	FALSE	TRUE	FALSE
NPTXR	TRUE	FALSE	FALSE	FALSE	FALSE
LOC115494928	TRUE	FALSE	FALSE	FALSE	FALSE
LOC121469513	TRUE	FALSE	FALSE	FALSE	FALSE
ADRB1	TRUE	FALSE	FALSE	FALSE	FALSE
RERG	TRUE	TRUE	TRUE	TRUE	FALSE
SDCCAG8	TRUE	FALSE	TRUE	TRUE	FALSE
CDC14B	TRUE	TRUE	TRUE	TRUE	FALSE
PLEKHA5	TRUE	FALSE	TRUE	TRUE	FALSE
RNF165	TRUE	TRUE	TRUE	TRUE	FALSE
XKRX	TRUE	FALSE	FALSE	FALSE	FALSE
NRIP3	TRUE	TRUE	FALSE	TRUE	FALSE
SCIN	TRUE	FALSE	TRUE	FALSE	FALSE
CDH4	TRUE	TRUE	TRUE	FALSE	FALSE
MAPKBP1	TRUE	FALSE	TRUE	TRUE	FALSE
GADD45A	TRUE	TRUE	TRUE	TRUE	FALSE
LOC115491049	TRUE	FALSE	FALSE	FALSE	FALSE
MEX3B	TRUE	TRUE	FALSE	TRUE	FALSE
KCNK5	TRUE	FALSE	FALSE	FALSE	FALSE
MINDY3	TRUE	TRUE	FALSE	TRUE	FALSE
LOC121469491	TRUE	FALSE	FALSE	FALSE	FALSE
CDON	TRUE	FALSE	FALSE	FALSE	FALSE
GRIK2	TRUE	FALSE	FALSE	TRUE	FALSE
ENTPD1	TRUE	FALSE	FALSE	TRUE	FALSE
SMAP1	TRUE	TRUE	FALSE	TRUE	FALSE
CCDC186	TRUE	FALSE	FALSE	FALSE	FALSE
CAMK2D	TRUE	TRUE	TRUE	TRUE	FALSE
SEMA3A	TRUE	FALSE	TRUE	FALSE	FALSE
ABCC3	TRUE	FALSE	FALSE	FALSE	FALSE
FADS1	TRUE	FALSE	FALSE	FALSE	FALSE
CYFIP1	TRUE	FALSE	FALSE	TRUE	FALSE
CTNNA2	TRUE	FALSE	FALSE	TRUE	FALSE
SULF2	TRUE	FALSE	TRUE	TRUE	FALSE
VGLL3	TRUE	FALSE	FALSE	FALSE	FALSE
LOC100231559	TRUE	FALSE	FALSE	FALSE	FALSE
NFIB	TRUE	TRUE	TRUE	TRUE	FALSE
LYST	TRUE	TRUE	TRUE	TRUE	FALSE
KCNN3	TRUE	FALSE	FALSE	FALSE	FALSE
STK32C	TRUE	FALSE	TRUE	FALSE	FALSE
RPRML	TRUE	FALSE	FALSE	FALSE	FALSE
NSMF	TRUE	FALSE	FALSE	TRUE	FALSE
VAV2	TRUE	FALSE	TRUE	TRUE	FALSE
PLPPR4	TRUE	FALSE	TRUE	FALSE	FALSE
LOC100228630	TRUE	FALSE	FALSE	FALSE	FALSE
ERC2	TRUE	TRUE	TRUE	TRUE	FALSE
BCL2	TRUE	FALSE	TRUE	TRUE	FALSE
AGPAT4	TRUE	TRUE	FALSE	TRUE	FALSE
LOC100225943	TRUE	TRUE	TRUE	FALSE	FALSE
RRAD	TRUE	FALSE	FALSE	FALSE	FALSE
DHRS11	TRUE	FALSE	FALSE	FALSE	FALSE
TBL1X	TRUE	FALSE	TRUE	TRUE	FALSE
MTA3	TRUE	TRUE	FALSE	TRUE	FALSE
NPR3	TRUE	FALSE	FALSE	FALSE	FALSE
LOC121471147	TRUE	FALSE	FALSE	FALSE	FALSE
CACNA1I	TRUE	FALSE	TRUE	FALSE	FALSE
LOC105758604	TRUE	FALSE	FALSE	FALSE	FALSE
LOC121469888	TRUE	TRUE	TRUE	FALSE	FALSE
ADCY1	TRUE	TRUE	TRUE	TRUE	FALSE
RGS19	TRUE	FALSE	FALSE	FALSE	FALSE
MAML3	TRUE	FALSE	TRUE	FALSE	FALSE
MBD3	TRUE	FALSE	FALSE	FALSE	FALSE
TSNARE1	TRUE	TRUE	FALSE	TRUE	FALSE
DACH2	TRUE	FALSE	FALSE	FALSE	FALSE
CMTM7	TRUE	FALSE	FALSE	TRUE	FALSE
GABRA2	TRUE	TRUE	FALSE	TRUE	FALSE
EFL1	TRUE	TRUE	TRUE	FALSE	FALSE
LOC115495231	TRUE	FALSE	FALSE	TRUE	FALSE
PEX5L	TRUE	TRUE	TRUE	FALSE	FALSE
RAPH1	TRUE	FALSE	TRUE	TRUE	FALSE
MGAT5B	TRUE	TRUE	TRUE	TRUE	FALSE
LOC121470068	TRUE	FALSE	FALSE	FALSE	FALSE
SIDT1	TRUE	TRUE	TRUE	TRUE	FALSE
LOC100218462	TRUE	TRUE	TRUE	TRUE	FALSE
AFF2	TRUE	FALSE	FALSE	TRUE	FALSE
SRRM4	TRUE	TRUE	FALSE	FALSE	FALSE
COL25A1	TRUE	FALSE	TRUE	TRUE	FALSE
LOC115494480	TRUE	FALSE	FALSE	FALSE	FALSE
SLC2A13	TRUE	TRUE	TRUE	TRUE	FALSE
AGBL1	TRUE	FALSE	TRUE	FALSE	FALSE
ATP1A1	TRUE	FALSE	FALSE	FALSE	FALSE
CELSR2	TRUE	FALSE	FALSE	FALSE	FALSE
DOCK4	TRUE	TRUE	FALSE	TRUE	FALSE
KCTD15	TRUE	FALSE	FALSE	FALSE	FALSE
B3GLCT	TRUE	TRUE	TRUE	FALSE	FALSE
RADIL	TRUE	FALSE	FALSE	FALSE	FALSE
SLC38A11	TRUE	FALSE	FALSE	FALSE	FALSE
LOC115495951	TRUE	FALSE	FALSE	FALSE	FALSE
MATK	TRUE	TRUE	TRUE	FALSE	FALSE
LOC115494015	TRUE	FALSE	FALSE	FALSE	FALSE
LOC121469481	TRUE	FALSE	FALSE	TRUE	FALSE
ZBTB7C	TRUE	FALSE	FALSE	FALSE	FALSE
PTPN14	TRUE	TRUE	TRUE	TRUE	FALSE
LOC115494349	TRUE	FALSE	FALSE	FALSE	FALSE
ITGA9	TRUE	TRUE	TRUE	FALSE	FALSE
MPDZ	TRUE	TRUE	FALSE	TRUE	FALSE
CTNNA1	TRUE	FALSE	FALSE	FALSE	FALSE
LOC115493835	TRUE	FALSE	FALSE	FALSE	FALSE
GALNTL6	TRUE	TRUE	TRUE	TRUE	FALSE
MMP17	TRUE	TRUE	TRUE	TRUE	FALSE
LOC121470623	TRUE	TRUE	TRUE	FALSE	FALSE
ADSS2	TRUE	FALSE	FALSE	TRUE	FALSE
ITGA11	TRUE	FALSE	FALSE	FALSE	FALSE
RAB36	TRUE	TRUE	TRUE	FALSE	FALSE
LPAR4	TRUE	FALSE	FALSE	FALSE	FALSE
LGI1	TRUE	FALSE	FALSE	TRUE	FALSE
XK	TRUE	FALSE	FALSE	TRUE	FALSE
PCDH1	TRUE	TRUE	TRUE	TRUE	FALSE
PDLIM7	TRUE	TRUE	FALSE	FALSE	FALSE
SFMBT1	TRUE	FALSE	FALSE	FALSE	FALSE
LOC105760861	TRUE	FALSE	FALSE	TRUE	FALSE
CRACD	TRUE	FALSE	FALSE	TRUE	FALSE
GAP43	TRUE	FALSE	FALSE	TRUE	FALSE
ADAMTS1	TRUE	FALSE	FALSE	FALSE	FALSE
RAB3C	TRUE	TRUE	TRUE	FALSE	FALSE
HS3ST4	TRUE	FALSE	FALSE	FALSE	FALSE
PXK	TRUE	TRUE	TRUE	FALSE	FALSE
LOC115496250	TRUE	TRUE	FALSE	TRUE	FALSE
CADPS	TRUE	TRUE	FALSE	FALSE	FALSE
PIM3	TRUE	FALSE	FALSE	FALSE	FALSE
KCNS2	TRUE	FALSE	FALSE	FALSE	FALSE
CYRIA	TRUE	TRUE	FALSE	FALSE	FALSE
FAM135B	TRUE	TRUE	TRUE	TRUE	FALSE
ADCY8	TRUE	TRUE	TRUE	FALSE	FALSE
KIF26B	TRUE	FALSE	FALSE	TRUE	FALSE
B3GNT2	TRUE	FALSE	FALSE	FALSE	FALSE
LOC121469718	TRUE	FALSE	FALSE	FALSE	FALSE
RIT2	TRUE	FALSE	FALSE	TRUE	FALSE
KHDRBS3	TRUE	TRUE	TRUE	FALSE	FALSE
FAM163B	TRUE	TRUE	FALSE	FALSE	FALSE
LOC121469783	TRUE	FALSE	FALSE	FALSE	FALSE
LOC115493363	TRUE	FALSE	FALSE	FALSE	FALSE
LOC116806765	TRUE	FALSE	FALSE	FALSE	FALSE
DCAF6	TRUE	TRUE	FALSE	FALSE	FALSE
PIP5K1B	TRUE	FALSE	FALSE	TRUE	FALSE
ESRP2	TRUE	FALSE	FALSE	FALSE	FALSE
LOC121469604	TRUE	FALSE	FALSE	FALSE	FALSE
ETNK1	TRUE	FALSE	FALSE	FALSE	FALSE
NEXMIF	TRUE	FALSE	FALSE	FALSE	FALSE
LZTS3	TRUE	TRUE	TRUE	TRUE	FALSE
LOC115496198	TRUE	TRUE	TRUE	FALSE	FALSE
ATP11C	TRUE	TRUE	FALSE	FALSE	FALSE
LOC121468740	TRUE	FALSE	TRUE	TRUE	FALSE
NECTIN3	TRUE	FALSE	TRUE	TRUE	FALSE
SCN3B	TRUE	FALSE	FALSE	FALSE	FALSE
SH3RF3	TRUE	TRUE	TRUE	TRUE	FALSE
RFTN1	TRUE	FALSE	TRUE	FALSE	FALSE
LOC100228852	TRUE	FALSE	FALSE	FALSE	FALSE
MACROD2	TRUE	TRUE	FALSE	FALSE	FALSE
PALLD	TRUE	TRUE	TRUE	TRUE	FALSE
DPYSL2	TRUE	FALSE	FALSE	TRUE	FALSE
INSR	TRUE	TRUE	TRUE	TRUE	FALSE
RAP1GDS1	TRUE	TRUE	FALSE	FALSE	FALSE
NWD2	TRUE	TRUE	FALSE	FALSE	FALSE
MET	TRUE	TRUE	FALSE	TRUE	FALSE
SPINT1	TRUE	FALSE	FALSE	FALSE	FALSE
LOC115497794	TRUE	FALSE	TRUE	FALSE	FALSE
LOC115496398	TRUE	FALSE	FALSE	FALSE	FALSE
LASP1	TRUE	FALSE	FALSE	TRUE	FALSE
ZEB1	TRUE	TRUE	FALSE	TRUE	FALSE
EPHA5	TRUE	FALSE	FALSE	TRUE	FALSE
AMER2	TRUE	TRUE	TRUE	TRUE	FALSE
B4GALNT3	TRUE	FALSE	FALSE	FALSE	FALSE
CDH22	TRUE	TRUE	FALSE	TRUE	FALSE
USP46	TRUE	FALSE	FALSE	FALSE	FALSE
LOC115496771	TRUE	FALSE	FALSE	FALSE	FALSE
LOC115496269	TRUE	FALSE	FALSE	FALSE	FALSE
ARHGEF7	TRUE	FALSE	FALSE	TRUE	FALSE
CDA	TRUE	FALSE	FALSE	TRUE	FALSE
LOC116806615	TRUE	FALSE	FALSE	FALSE	FALSE
LCORL	TRUE	TRUE	TRUE	FALSE	FALSE
LOC121469249	TRUE	FALSE	FALSE	FALSE	FALSE
PRKCZ	TRUE	FALSE	FALSE	TRUE	FALSE
EDN3	TRUE	FALSE	TRUE	TRUE	FALSE
SLC30A10	TRUE	FALSE	FALSE	FALSE	FALSE
LOC121469756	TRUE	FALSE	FALSE	FALSE	TRUE
TCERG1L	TRUE	TRUE	TRUE	TRUE	FALSE
ADAMTSL3	TRUE	FALSE	FALSE	TRUE	FALSE
RIPOR2	TRUE	FALSE	FALSE	TRUE	FALSE
SDK1	TRUE	FALSE	FALSE	TRUE	FALSE
RASA3	TRUE	TRUE	FALSE	TRUE	FALSE
LRP8	TRUE	TRUE	FALSE	FALSE	FALSE
CPNE8	TRUE	TRUE	TRUE	FALSE	FALSE
LOC100227924	TRUE	FALSE	FALSE	FALSE	FALSE
LOC101234197	TRUE	FALSE	FALSE	FALSE	FALSE
LCOR	TRUE	FALSE	FALSE	FALSE	FALSE
FMNL2	TRUE	FALSE	FALSE	FALSE	FALSE
RGS8	TRUE	FALSE	FALSE	FALSE	FALSE
LOC121470270	TRUE	FALSE	FALSE	FALSE	FALSE
SLC1A1	TRUE	FALSE	FALSE	TRUE	FALSE
ABLIM3	TRUE	FALSE	FALSE	FALSE	FALSE
LOC115494983	TRUE	FALSE	FALSE	FALSE	FALSE
SMAD7	TRUE	FALSE	FALSE	FALSE	FALSE
DCBLD1	TRUE	FALSE	FALSE	FALSE	FALSE
BAALC	TRUE	FALSE	FALSE	FALSE	FALSE
PLXDC2	TRUE	TRUE	TRUE	TRUE	FALSE
LOC115494623	TRUE	FALSE	FALSE	FALSE	FALSE
TRPS1	TRUE	FALSE	FALSE	FALSE	FALSE
TBC1D4	TRUE	FALSE	FALSE	FALSE	FALSE
IGSF3	TRUE	FALSE	FALSE	FALSE	FALSE
ADORA2B	TRUE	TRUE	TRUE	TRUE	FALSE
SHISA5	TRUE	TRUE	FALSE	FALSE	FALSE
SGMS2	TRUE	FALSE	FALSE	FALSE	FALSE
RBM38	TRUE	TRUE	FALSE	FALSE	FALSE
TBC1D16	TRUE	FALSE	FALSE	FALSE	FALSE
LOC115490941	TRUE	TRUE	FALSE	FALSE	FALSE
LAMP5	TRUE	FALSE	FALSE	FALSE	FALSE
LOC116808529	TRUE	FALSE	FALSE	FALSE	FALSE
LOC105758985	TRUE	TRUE	TRUE	TRUE	FALSE
LOC115494937	TRUE	FALSE	FALSE	FALSE	FALSE
GADL1	TRUE	FALSE	FALSE	FALSE	FALSE
UST	TRUE	FALSE	FALSE	FALSE	FALSE
LOC100221884	TRUE	FALSE	FALSE	FALSE	FALSE
KIAA0319	TRUE	FALSE	TRUE	TRUE	FALSE
LOC115494452	TRUE	FALSE	FALSE	FALSE	FALSE
GALNT11	TRUE	FALSE	FALSE	FALSE	FALSE
CDC42SE2	TRUE	FALSE	FALSE	TRUE	FALSE
EPS8	TRUE	FALSE	FALSE	FALSE	FALSE
PLXNA1	TRUE	FALSE	FALSE	FALSE	FALSE
GALNT3	TRUE	FALSE	TRUE	FALSE	FALSE
TSPAN9	TRUE	TRUE	TRUE	TRUE	FALSE
KLF6	TRUE	FALSE	FALSE	FALSE	FALSE
PJA2	TRUE	FALSE	FALSE	FALSE	FALSE
MICALL2	TRUE	FALSE	FALSE	FALSE	FALSE
SPTLC3	TRUE	TRUE	FALSE	FALSE	FALSE
LOC100217539	TRUE	FALSE	FALSE	FALSE	FALSE
LOC116808654	TRUE	FALSE	TRUE	TRUE	FALSE
SEMA3F	TRUE	FALSE	FALSE	FALSE	FALSE
TG	TRUE	FALSE	FALSE	FALSE	FALSE
LOC100226815	TRUE	TRUE	FALSE	FALSE	FALSE
CACNA1H	TRUE	TRUE	FALSE	TRUE	FALSE
SESN1	TRUE	FALSE	TRUE	FALSE	FALSE
B3GAT2	TRUE	FALSE	FALSE	FALSE	FALSE
CTBP2	TRUE	TRUE	FALSE	FALSE	FALSE
BAZ1A	TRUE	FALSE	TRUE	FALSE	FALSE
CLIP2	TRUE	FALSE	FALSE	FALSE	FALSE
DEGS1	TRUE	FALSE	FALSE	FALSE	FALSE
NEO1	TRUE	TRUE	TRUE	FALSE	FALSE
YPEL1	TRUE	FALSE	FALSE	FALSE	FALSE
FAT3	TRUE	FALSE	FALSE	FALSE	FALSE
EPHB2	TRUE	FALSE	FALSE	FALSE	FALSE
PITPNM2	TRUE	FALSE	TRUE	FALSE	FALSE
ANKFN1	TRUE	FALSE	TRUE	TRUE	FALSE
ZMAT4	TRUE	FALSE	FALSE	FALSE	FALSE
ARMC3	TRUE	TRUE	FALSE	FALSE	FALSE
AKT3	TRUE	FALSE	TRUE	TRUE	FALSE
USP12	TRUE	FALSE	FALSE	FALSE	FALSE
KCNQ2	TRUE	FALSE	FALSE	FALSE	FALSE
ABLIM1	TRUE	FALSE	FALSE	FALSE	FALSE
ERC1	TRUE	TRUE	TRUE	TRUE	FALSE
AK9	TRUE	FALSE	FALSE	FALSE	FALSE
ARPP21	TRUE	FALSE	FALSE	FALSE	FALSE
LOC116807777	TRUE	FALSE	FALSE	FALSE	FALSE
FAM189A1	TRUE	TRUE	FALSE	FALSE	FALSE
LONRF3	TRUE	FALSE	FALSE	FALSE	FALSE
KCNK12	TRUE	FALSE	FALSE	FALSE	FALSE
SYTL5	TRUE	FALSE	FALSE	FALSE	FALSE
ARHGAP10	TRUE	FALSE	FALSE	FALSE	FALSE
CABLES1	TRUE	TRUE	TRUE	TRUE	FALSE
GPR158	TRUE	FALSE	FALSE	FALSE	FALSE
AFF1	TRUE	FALSE	FALSE	FALSE	FALSE
LOC115496249	TRUE	FALSE	FALSE	TRUE	FALSE
TMCC3	TRUE	FALSE	TRUE	TRUE	FALSE
LOC115496251	TRUE	FALSE	FALSE	FALSE	FALSE
EGR3	TRUE	FALSE	FALSE	FALSE	FALSE
CTH	TRUE	FALSE	FALSE	FALSE	FALSE
SGTB	TRUE	FALSE	FALSE	FALSE	FALSE
SPHKAP	TRUE	FALSE	FALSE	FALSE	FALSE
BAIAP2	TRUE	FALSE	FALSE	FALSE	FALSE
DACH1	TRUE	TRUE	TRUE	FALSE	FALSE
CADM1	TRUE	TRUE	FALSE	TRUE	FALSE
NDST2	TRUE	TRUE	FALSE	TRUE	FALSE
ALK	TRUE	FALSE	TRUE	TRUE	FALSE
ARNTL2	TRUE	TRUE	TRUE	TRUE	FALSE
CTSO	TRUE	FALSE	FALSE	TRUE	FALSE
SLC25A24	TRUE	FALSE	FALSE	TRUE	FALSE
BCOR	TRUE	FALSE	FALSE	FALSE	FALSE
ATP11B	TRUE	FALSE	FALSE	FALSE	FALSE
SGSM2	TRUE	FALSE	FALSE	FALSE	FALSE
CRADD	TRUE	FALSE	FALSE	FALSE	FALSE
BEGAIN	TRUE	FALSE	TRUE	TRUE	FALSE
CUX2	TRUE	FALSE	FALSE	FALSE	FALSE
ANKRD11	TRUE	FALSE	FALSE	FALSE	FALSE
LOC115494264	TRUE	TRUE	TRUE	TRUE	FALSE
VRK2	TRUE	FALSE	FALSE	FALSE	FALSE
IGFBP5	TRUE	FALSE	FALSE	FALSE	FALSE
TMEM161A	TRUE	FALSE	FALSE	FALSE	FALSE
MAP3K20	TRUE	FALSE	FALSE	FALSE	FALSE
SOX11	TRUE	FALSE	FALSE	TRUE	FALSE
C12H3orf14	TRUE	TRUE	TRUE	FALSE	FALSE
LOC115493833	TRUE	FALSE	FALSE	FALSE	FALSE
LRP1B	TRUE	FALSE	FALSE	FALSE	FALSE
FOXN2	TRUE	FALSE	FALSE	FALSE	FALSE
RAVER2	TRUE	FALSE	FALSE	FALSE	FALSE
PREX1	TRUE	FALSE	FALSE	TRUE	FALSE
GPR22	TRUE	FALSE	FALSE	FALSE	FALSE
CASTOR2	TRUE	FALSE	FALSE	FALSE	FALSE
ACVR1	TRUE	FALSE	FALSE	FALSE	FALSE
GNAO1	TRUE	TRUE	FALSE	TRUE	FALSE
BACH2	TRUE	FALSE	FALSE	TRUE	FALSE
CAMKV	TRUE	FALSE	FALSE	FALSE	FALSE
VIT	TRUE	TRUE	TRUE	TRUE	FALSE
UNC119	TRUE	FALSE	FALSE	FALSE	FALSE
ABI2	TRUE	FALSE	FALSE	FALSE	FALSE
TMEM169	TRUE	FALSE	FALSE	FALSE	FALSE
ARHGAP29	TRUE	FALSE	FALSE	FALSE	FALSE
GABRA4	TRUE	FALSE	FALSE	FALSE	FALSE
FRMPD4	TRUE	TRUE	FALSE	FALSE	FALSE
CHSY3	TRUE	FALSE	FALSE	FALSE	FALSE
TMEM123	TRUE	FALSE	FALSE	TRUE	FALSE
ZBTB18	TRUE	FALSE	FALSE	FALSE	FALSE
SLC4A3	TRUE	FALSE	FALSE	FALSE	FALSE
LOC100224931	TRUE	FALSE	FALSE	FALSE	FALSE
EPHA7	TRUE	TRUE	FALSE	FALSE	FALSE
KIAA1549	TRUE	FALSE	FALSE	TRUE	FALSE
LOC115494957	TRUE	FALSE	FALSE	FALSE	FALSE
LOC115493651	TRUE	FALSE	FALSE	FALSE	FALSE
ARC	TRUE	FALSE	FALSE	FALSE	FALSE
PRLHR	TRUE	FALSE	FALSE	FALSE	FALSE
PARP8	TRUE	TRUE	TRUE	TRUE	FALSE
FAM214A	TRUE	FALSE	FALSE	FALSE	FALSE
CACNB4	TRUE	TRUE	TRUE	FALSE	FALSE
CDH2	TRUE	TRUE	TRUE	TRUE	FALSE
FAM102A	TRUE	FALSE	FALSE	FALSE	FALSE
FGFR2	TRUE	TRUE	TRUE	TRUE	FALSE
GUCY1B1	TRUE	TRUE	TRUE	FALSE	FALSE
MSANTD4	TRUE	FALSE	FALSE	FALSE	FALSE
VAV3	TRUE	FALSE	FALSE	TRUE	FALSE
MYO9A	TRUE	FALSE	FALSE	FALSE	FALSE
PLEKHA1	TRUE	FALSE	FALSE	FALSE	FALSE
CAMK1G	TRUE	FALSE	FALSE	TRUE	FALSE
SPAG6	TRUE	FALSE	FALSE	FALSE	FALSE
TRPC7	TRUE	FALSE	FALSE	FALSE	FALSE
GRB10	TRUE	FALSE	FALSE	FALSE	FALSE
FGF13	TRUE	FALSE	FALSE	FALSE	FALSE
JAK2	TRUE	FALSE	FALSE	FALSE	FALSE
ANO6	TRUE	FALSE	FALSE	FALSE	FALSE
LRRTM1	TRUE	FALSE	FALSE	FALSE	FALSE
DTNA	TRUE	FALSE	FALSE	FALSE	FALSE
LOC115495273	TRUE	FALSE	FALSE	FALSE	FALSE
SLC35E3	TRUE	FALSE	FALSE	FALSE	FALSE
MGAT4C	TRUE	FALSE	FALSE	FALSE	FALSE
FNTM1	TRUE	FALSE	FALSE	FALSE	FALSE
LRRK1	TRUE	FALSE	FALSE	FALSE	FALSE
KCNC4	TRUE	FALSE	FALSE	FALSE	FALSE
NEUROD6	TRUE	TRUE	TRUE	FALSE	FALSE
ANKRD6	TRUE	FALSE	TRUE	TRUE	FALSE
ARL5B	TRUE	FALSE	FALSE	FALSE	FALSE
CEP170B	TRUE	FALSE	FALSE	FALSE	FALSE
LRRTM2	TRUE	TRUE	FALSE	FALSE	FALSE
FGF18	TRUE	TRUE	FALSE	FALSE	FALSE
TTC9	TRUE	FALSE	FALSE	TRUE	FALSE
HERC2	TRUE	FALSE	FALSE	FALSE	FALSE
ADCY9	TRUE	TRUE	FALSE	TRUE	FALSE
GALNT13	TRUE	FALSE	FALSE	FALSE	FALSE
LOC115493512	TRUE	TRUE	FALSE	FALSE	FALSE
AKNAD1	TRUE	FALSE	FALSE	FALSE	FALSE
RABGAP1L	TRUE	TRUE	TRUE	FALSE	FALSE
CACUL1	TRUE	FALSE	FALSE	FALSE	FALSE
LOC115496219	TRUE	TRUE	TRUE	FALSE	FALSE
IGF1R	TRUE	TRUE	FALSE	TRUE	FALSE
MPV17L	TRUE	FALSE	FALSE	FALSE	FALSE
NKD1	TRUE	TRUE	TRUE	FALSE	FALSE
VSTM2A	TRUE	FALSE	TRUE	FALSE	FALSE
ZFYVE28	TRUE	FALSE	FALSE	TRUE	FALSE
TIAM1	TRUE	TRUE	TRUE	FALSE	FALSE
NFAT5	TRUE	FALSE	FALSE	FALSE	FALSE
LOC115490989	TRUE	FALSE	FALSE	FALSE	FALSE
TNRC6C	TRUE	FALSE	FALSE	TRUE	FALSE
LOC121469498	TRUE	FALSE	TRUE	FALSE	FALSE
GPR63	TRUE	FALSE	FALSE	FALSE	FALSE
IFT81	TRUE	FALSE	FALSE	FALSE	FALSE
TMEM178B	TRUE	TRUE	TRUE	FALSE	FALSE
LINGO1	TRUE	FALSE	FALSE	FALSE	FALSE
ANKRD33B	TRUE	TRUE	TRUE	FALSE	FALSE
CD164L2	TRUE	TRUE	FALSE	FALSE	FALSE
PXN	TRUE	FALSE	FALSE	FALSE	FALSE
CDC42BPB	TRUE	FALSE	FALSE	FALSE	FALSE
ZNF521	TRUE	FALSE	FALSE	FALSE	FALSE
ABHD6	TRUE	FALSE	FALSE	FALSE	FALSE
PARD3	TRUE	FALSE	FALSE	TRUE	FALSE
TMX3	TRUE	FALSE	FALSE	FALSE	FALSE
LOC101232972	TRUE	FALSE	FALSE	FALSE	FALSE
LOC116808219	TRUE	TRUE	FALSE	FALSE	FALSE
PMEPA1	TRUE	FALSE	FALSE	TRUE	FALSE
PLCL2	TRUE	FALSE	FALSE	FALSE	FALSE
HENMT1	TRUE	FALSE	FALSE	TRUE	FALSE
SHISAL1	TRUE	FALSE	FALSE	TRUE	FALSE
MGAT4B	TRUE	FALSE	FALSE	FALSE	FALSE
CBFB	TRUE	FALSE	FALSE	FALSE	FALSE
B3GAT1	TRUE	FALSE	FALSE	FALSE	FALSE
UCHL3	TRUE	FALSE	FALSE	FALSE	FALSE
LOC116809032	TRUE	FALSE	FALSE	FALSE	FALSE
KCNK10	TRUE	FALSE	FALSE	FALSE	FALSE
SYNE1	TRUE	FALSE	TRUE	FALSE	FALSE
ZFAND4	TRUE	FALSE	FALSE	FALSE	FALSE
FEZF2	TRUE	FALSE	FALSE	FALSE	FALSE
CREB5	TRUE	FALSE	FALSE	FALSE	FALSE
LOC121470274	TRUE	FALSE	FALSE	FALSE	FALSE
STMND1	TRUE	FALSE	FALSE	FALSE	FALSE
GALNT7	TRUE	TRUE	TRUE	TRUE	FALSE
TRUB1	TRUE	FALSE	FALSE	FALSE	FALSE
LOC101233247	TRUE	FALSE	FALSE	FALSE	FALSE
LOC115495582	TRUE	FALSE	FALSE	FALSE	FALSE
EPHB6	TRUE	TRUE	FALSE	FALSE	FALSE
AMER3	TRUE	FALSE	FALSE	FALSE	FALSE
MOSPD2	TRUE	FALSE	FALSE	FALSE	FALSE
TMEM271	TRUE	FALSE	FALSE	FALSE	FALSE
SYNPR	TRUE	TRUE	FALSE	FALSE	FALSE
EDA	TRUE	FALSE	FALSE	FALSE	FALSE
FGF10	TRUE	FALSE	FALSE	FALSE	FALSE
CTNNBIP1	TRUE	FALSE	FALSE	FALSE	FALSE
GALNT2	TRUE	FALSE	FALSE	FALSE	FALSE
CDKL5	TRUE	FALSE	FALSE	FALSE	FALSE
SPOCK3	TRUE	FALSE	FALSE	TRUE	FALSE
ARHGEF4	TRUE	TRUE	TRUE	FALSE	FALSE
LOC121469229	TRUE	FALSE	FALSE	TRUE	FALSE
NTRK2	TRUE	FALSE	FALSE	FALSE	FALSE
AGTPBP1	TRUE	FALSE	FALSE	FALSE	FALSE
LOC121468349	TRUE	FALSE	FALSE	FALSE	FALSE
LOC100221324	TRUE	FALSE	FALSE	FALSE	FALSE
ADAMTS20	TRUE	FALSE	FALSE	FALSE	FALSE
CYTH3	TRUE	FALSE	FALSE	FALSE	FALSE
BTG2	TRUE	FALSE	FALSE	FALSE	FALSE
WSCD1	TRUE	FALSE	FALSE	FALSE	FALSE
STXBP3	TRUE	FALSE	FALSE	FALSE	FALSE
MCUB	TRUE	FALSE	FALSE	FALSE	FALSE
HDAC1	TRUE	FALSE	FALSE	FALSE	FALSE
ASZ1	TRUE	FALSE	FALSE	FALSE	FALSE
GRM7	TRUE	FALSE	FALSE	FALSE	FALSE
LOC100230049	TRUE	FALSE	TRUE	TRUE	FALSE
GABRA1	TRUE	FALSE	FALSE	FALSE	FALSE
UBAP1	TRUE	FALSE	FALSE	FALSE	FALSE
HAAO	TRUE	FALSE	FALSE	FALSE	FALSE
HS2ST1	TRUE	FALSE	FALSE	FALSE	FALSE
TACC2	TRUE	FALSE	FALSE	FALSE	FALSE
SLC35A5	TRUE	FALSE	FALSE	FALSE	FALSE
TCF20	TRUE	TRUE	FALSE	FALSE	FALSE
TEF	TRUE	TRUE	FALSE	FALSE	FALSE
BCL9	TRUE	FALSE	FALSE	FALSE	FALSE
LOC100223410	TRUE	FALSE	FALSE	FALSE	FALSE
LOC116808653	TRUE	TRUE	TRUE	TRUE	FALSE
RNF6	TRUE	FALSE	FALSE	FALSE	FALSE
PRKCA	TRUE	TRUE	TRUE	FALSE	FALSE
PXDN	TRUE	TRUE	FALSE	FALSE	FALSE
CDH12	TRUE	TRUE	FALSE	FALSE	FALSE
PKNOX2	TRUE	FALSE	FALSE	FALSE	TRUE
GPC1	TRUE	FALSE	FALSE	FALSE	FALSE
CPLX1	TRUE	FALSE	FALSE	FALSE	TRUE
FNDC3A	TRUE	FALSE	FALSE	FALSE	TRUE
PITPNM3	TRUE	FALSE	FALSE	FALSE	FALSE
TMEFF2	TRUE	FALSE	FALSE	FALSE	FALSE
IQSEC1	TRUE	FALSE	FALSE	TRUE	TRUE
TSHZ2	TRUE	FALSE	FALSE	TRUE	TRUE
NAALADL2	TRUE	FALSE	FALSE	TRUE	TRUE
FSTL4	TRUE	FALSE	FALSE	TRUE	TRUE
GALNT14	TRUE	FALSE	FALSE	TRUE	FALSE
NR4A2	TRUE	FALSE	FALSE	TRUE	TRUE
CNTFR	TRUE	FALSE	FALSE	TRUE	TRUE
TSHZ1	TRUE	TRUE	FALSE	TRUE	TRUE
LOC121470943	TRUE	FALSE	FALSE	TRUE	TRUE
LOC115496380	TRUE	FALSE	FALSE	TRUE	TRUE
RNF144B	TRUE	FALSE	FALSE	FALSE	TRUE
PTPRE	TRUE	FALSE	FALSE	TRUE	TRUE
ESYT2	TRUE	FALSE	FALSE	TRUE	TRUE
CNTNAP5	TRUE	FALSE	FALSE	TRUE	FALSE
GAB1	TRUE	FALSE	FALSE	TRUE	FALSE
MPPED1	TRUE	FALSE	FALSE	FALSE	TRUE
CALCR	TRUE	FALSE	FALSE	FALSE	TRUE
CXXC5	TRUE	TRUE	FALSE	FALSE	TRUE
INPP5F	TRUE	FALSE	FALSE	FALSE	FALSE
TMEM132D	TRUE	FALSE	FALSE	TRUE	TRUE
ADAMTSL2	TRUE	FALSE	FALSE	FALSE	FALSE
XYLT1	TRUE	FALSE	FALSE	TRUE	FALSE
ZADH2	TRUE	FALSE	FALSE	FALSE	FALSE
LOC100220391	TRUE	FALSE	FALSE	FALSE	FALSE
SIK1	TRUE	FALSE	FALSE	FALSE	FALSE
RXRA	TRUE	FALSE	FALSE	TRUE	TRUE
GRM4	TRUE	FALSE	FALSE	TRUE	TRUE
ACVR2B	TRUE	FALSE	FALSE	FALSE	TRUE
LOC115493657	TRUE	FALSE	FALSE	FALSE	TRUE
PTPRG	TRUE	TRUE	FALSE	TRUE	TRUE
MAP4K5	TRUE	FALSE	FALSE	FALSE	TRUE
SSTR1	TRUE	FALSE	FALSE	TRUE	FALSE
ATP2B2	TRUE	FALSE	FALSE	TRUE	TRUE
GDPD5	TRUE	FALSE	FALSE	FALSE	FALSE
HTR2A	TRUE	FALSE	FALSE	TRUE	TRUE
TMEM163	TRUE	FALSE	FALSE	FALSE	FALSE
PANK1	TRUE	FALSE	FALSE	FALSE	TRUE
FOXP1	TRUE	FALSE	FALSE	TRUE	TRUE
RIMBP2	TRUE	FALSE	FALSE	FALSE	FALSE
NFATC1	TRUE	FALSE	FALSE	TRUE	TRUE
CDH11	TRUE	FALSE	FALSE	TRUE	FALSE
LOC100221738	TRUE	FALSE	FALSE	TRUE	FALSE
COL12A1	TRUE	FALSE	FALSE	FALSE	TRUE
LOC121469195	TRUE	FALSE	FALSE	FALSE	TRUE
TRPM2	TRUE	FALSE	FALSE	FALSE	TRUE
THRB	TRUE	FALSE	FALSE	TRUE	TRUE
LOC100190025	TRUE	FALSE	FALSE	TRUE	TRUE
LHFPL6	TRUE	FALSE	FALSE	FALSE	TRUE
ZDHHC20	TRUE	FALSE	FALSE	FALSE	TRUE
ADRA1D	TRUE	FALSE	FALSE	FALSE	FALSE
LOC115495576	TRUE	FALSE	FALSE	FALSE	FALSE
ST8SIA5	TRUE	TRUE	FALSE	FALSE	TRUE
KCNQ3	TRUE	FALSE	FALSE	FALSE	FALSE
GALNT9	TRUE	FALSE	FALSE	TRUE	TRUE
ELF1	TRUE	FALSE	FALSE	TRUE	FALSE
GARNL3	TRUE	FALSE	FALSE	FALSE	TRUE
LOC121468048	TRUE	FALSE	FALSE	FALSE	TRUE
ELFN1	TRUE	TRUE	FALSE	FALSE	FALSE
MEGF11	TRUE	FALSE	FALSE	FALSE	FALSE
LOC115496819	TRUE	FALSE	FALSE	FALSE	TRUE
ESRRG	TRUE	FALSE	FALSE	TRUE	TRUE
LOC101234202	TRUE	FALSE	FALSE	FALSE	TRUE
PTPRD	TRUE	FALSE	FALSE	TRUE	TRUE
TAFA1	TRUE	FALSE	TRUE	TRUE	TRUE
PLEKHA7	TRUE	FALSE	FALSE	TRUE	TRUE
DHRSX	TRUE	FALSE	FALSE	TRUE	TRUE
CHL1	TRUE	FALSE	FALSE	TRUE	TRUE
LRRC75B	TRUE	FALSE	FALSE	FALSE	TRUE
PLXND1	TRUE	FALSE	FALSE	FALSE	TRUE
ADAMTSL1	TRUE	FALSE	FALSE	TRUE	FALSE
PTCHD1	TRUE	FALSE	FALSE	FALSE	TRUE
EPHA3	TRUE	FALSE	FALSE	FALSE	TRUE
HS3ST1	TRUE	FALSE	FALSE	TRUE	TRUE
MCF2L	TRUE	FALSE	FALSE	FALSE	FALSE
SGCZ	TRUE	FALSE	TRUE	TRUE	TRUE
HIVEP1	TRUE	FALSE	FALSE	FALSE	FALSE
PTPRU	TRUE	FALSE	FALSE	TRUE	FALSE
FNBP1	TRUE	FALSE	FALSE	TRUE	TRUE
HMGCLL1	TRUE	FALSE	FALSE	TRUE	FALSE
TENM1	TRUE	FALSE	FALSE	TRUE	TRUE
CDH7	TRUE	FALSE	FALSE	TRUE	TRUE
ZBED1	TRUE	FALSE	FALSE	TRUE	TRUE
SOX5	TRUE	FALSE	FALSE	TRUE	TRUE
MEIS2	TRUE	FALSE	FALSE	TRUE	TRUE
FLRT2	TRUE	FALSE	FALSE	TRUE	TRUE
PHACTR1	TRUE	FALSE	FALSE	TRUE	TRUE
ENOX1	TRUE	FALSE	FALSE	FALSE	TRUE
ELAVL4	TRUE	FALSE	FALSE	FALSE	FALSE
CDH9	TRUE	FALSE	FALSE	FALSE	TRUE
FAT1	TRUE	FALSE	FALSE	TRUE	FALSE
ANTXR1	TRUE	FALSE	FALSE	FALSE	FALSE
MSRA	TRUE	FALSE	FALSE	TRUE	FALSE
OXSR1	TRUE	FALSE	FALSE	FALSE	FALSE
FAT4	TRUE	FALSE	FALSE	TRUE	TRUE
EPHB1	TRUE	FALSE	FALSE	TRUE	TRUE
ANO3	TRUE	FALSE	FALSE	FALSE	TRUE
ANK2	TRUE	FALSE	FALSE	FALSE	TRUE
DRD3	TRUE	FALSE	FALSE	FALSE	TRUE
DLC1	TRUE	FALSE	FALSE	FALSE	TRUE
RAB26	TRUE	FALSE	FALSE	FALSE	FALSE
MYO10	TRUE	FALSE	FALSE	TRUE	FALSE
LOC121470612	TRUE	FALSE	FALSE	FALSE	TRUE
LOC115495574	TRUE	FALSE	FALSE	FALSE	FALSE
SEMA7A	TRUE	FALSE	FALSE	TRUE	TRUE
SEPTIN3	TRUE	FALSE	FALSE	FALSE	TRUE
SANBR	TRUE	FALSE	FALSE	FALSE	FALSE
LOC115496780	TRUE	FALSE	FALSE	FALSE	FALSE
SCAI	TRUE	FALSE	FALSE	TRUE	TRUE
PLPP1	TRUE	FALSE	FALSE	FALSE	TRUE
DPP10	TRUE	FALSE	FALSE	FALSE	FALSE
WBP4	TRUE	FALSE	FALSE	TRUE	TRUE
EPB41L3	TRUE	FALSE	FALSE	FALSE	FALSE
EDIL3	TRUE	FALSE	FALSE	TRUE	FALSE
LOC101233588	TRUE	FALSE	FALSE	FALSE	FALSE
LOC121470195	TRUE	FALSE	FALSE	FALSE	TRUE
STOX2	TRUE	FALSE	FALSE	FALSE	TRUE
IL11RA	TRUE	FALSE	FALSE	FALSE	FALSE
AMPD3	TRUE	FALSE	FALSE	FALSE	FALSE
LOC100226371	TRUE	FALSE	FALSE	FALSE	TRUE
LOC121469488	TRUE	FALSE	FALSE	TRUE	TRUE
LOC100229124	TRUE	FALSE	FALSE	TRUE	TRUE
LOC100226286	TRUE	FALSE	FALSE	TRUE	TRUE
LOC116809263	TRUE	FALSE	FALSE	TRUE	TRUE
LOC115493901	TRUE	FALSE	FALSE	FALSE	FALSE
TMTC2	TRUE	FALSE	FALSE	TRUE	TRUE
SH2D3C	TRUE	FALSE	FALSE	FALSE	FALSE
RIMKLB	TRUE	FALSE	FALSE	TRUE	TRUE
PLXNA4	TRUE	FALSE	FALSE	TRUE	TRUE
LOC115490996	TRUE	FALSE	FALSE	FALSE	TRUE
PURG	FALSE	TRUE	FALSE	FALSE	FALSE
LSP1	FALSE	TRUE	FALSE	FALSE	TRUE
ARHGAP22	FALSE	TRUE	FALSE	FALSE	FALSE
MMP16	FALSE	TRUE	TRUE	FALSE	FALSE
RAD51B	FALSE	TRUE	TRUE	FALSE	FALSE
ACTR3	FALSE	TRUE	FALSE	FALSE	FALSE
ACER3	FALSE	TRUE	TRUE	FALSE	FALSE
MAN1C1	FALSE	TRUE	FALSE	FALSE	FALSE
CGNL1	FALSE	TRUE	TRUE	FALSE	FALSE
ITPRID2	FALSE	TRUE	FALSE	FALSE	FALSE
ENTPD3	FALSE	TRUE	TRUE	FALSE	FALSE
NRN1	FALSE	TRUE	TRUE	FALSE	FALSE
TRIM67	FALSE	TRUE	FALSE	FALSE	FALSE
LOC115494887	FALSE	TRUE	TRUE	TRUE	FALSE
LOC121469869	FALSE	TRUE	TRUE	FALSE	FALSE
RET	FALSE	TRUE	TRUE	TRUE	FALSE
CFAP61	FALSE	TRUE	TRUE	FALSE	FALSE
RTN4RL1	FALSE	TRUE	FALSE	FALSE	FALSE
CRYBG1	FALSE	TRUE	TRUE	FALSE	FALSE
LOC116807738	FALSE	TRUE	TRUE	FALSE	FALSE
LOC100219656	FALSE	TRUE	TRUE	FALSE	FALSE
PTPDC1	FALSE	TRUE	FALSE	FALSE	FALSE
FAM81A	FALSE	TRUE	FALSE	FALSE	FALSE
SHOC2	FALSE	TRUE	FALSE	FALSE	FALSE
NEDD9	FALSE	TRUE	FALSE	FALSE	FALSE
ASXL3	FALSE	TRUE	FALSE	FALSE	FALSE
OSBPL11	FALSE	TRUE	FALSE	FALSE	FALSE
PLCG1	FALSE	TRUE	FALSE	FALSE	FALSE
FAM72A	FALSE	TRUE	FALSE	FALSE	FALSE
PTPN13	FALSE	TRUE	FALSE	FALSE	FALSE
SIPA1L1	FALSE	TRUE	FALSE	FALSE	FALSE
NTNG2	FALSE	TRUE	FALSE	FALSE	FALSE
MAML2	FALSE	TRUE	TRUE	FALSE	FALSE
ARHGEF6	FALSE	TRUE	FALSE	FALSE	FALSE
LOC121469183	FALSE	TRUE	TRUE	FALSE	FALSE
LOC115498407	FALSE	TRUE	TRUE	FALSE	FALSE
SORBS2	FALSE	TRUE	FALSE	FALSE	FALSE
AHR	FALSE	TRUE	TRUE	FALSE	FALSE
LOC115493679	FALSE	TRUE	TRUE	FALSE	FALSE
SH3KBP1	FALSE	TRUE	TRUE	FALSE	FALSE
SPSB4	FALSE	TRUE	FALSE	FALSE	FALSE
LOC121469158	FALSE	TRUE	TRUE	FALSE	FALSE
TRPM3	FALSE	TRUE	TRUE	FALSE	FALSE
NCAPG	FALSE	TRUE	FALSE	FALSE	TRUE
PARD3B	FALSE	TRUE	TRUE	FALSE	FALSE
TAFA5	FALSE	TRUE	TRUE	FALSE	FALSE
LOC100223132	FALSE	TRUE	FALSE	FALSE	FALSE
CTTNBP2	FALSE	TRUE	TRUE	FALSE	FALSE
LOC105759165	FALSE	TRUE	FALSE	FALSE	FALSE
WASL	FALSE	TRUE	FALSE	FALSE	FALSE
TMCC2	FALSE	TRUE	FALSE	FALSE	FALSE
CREB3L2	FALSE	TRUE	FALSE	FALSE	FALSE
PDS5B	FALSE	TRUE	FALSE	FALSE	FALSE
LOC121468181	FALSE	TRUE	FALSE	FALSE	FALSE
GNAI2	FALSE	TRUE	FALSE	FALSE	FALSE
PPP1R12A	FALSE	TRUE	FALSE	FALSE	FALSE
WASF1	FALSE	TRUE	TRUE	FALSE	FALSE
FOXP2	FALSE	TRUE	FALSE	FALSE	FALSE
ARHGAP6	FALSE	TRUE	TRUE	FALSE	FALSE
LMO1	FALSE	TRUE	FALSE	FALSE	FALSE
GRIA1	FALSE	TRUE	FALSE	FALSE	FALSE
LOC100220107	FALSE	TRUE	FALSE	FALSE	FALSE
RGS17	FALSE	TRUE	TRUE	FALSE	FALSE
TRABD	FALSE	TRUE	FALSE	FALSE	FALSE
CDK14	FALSE	TRUE	FALSE	FALSE	FALSE
NKAIN2	FALSE	TRUE	FALSE	FALSE	FALSE
AVEN	FALSE	TRUE	FALSE	FALSE	FALSE
SHISA6	FALSE	TRUE	FALSE	FALSE	FALSE
LIFR	FALSE	TRUE	FALSE	FALSE	FALSE
LOC100225915	FALSE	TRUE	FALSE	TRUE	FALSE
FNDC3B	FALSE	TRUE	FALSE	FALSE	FALSE
LOC115494094	FALSE	TRUE	FALSE	FALSE	TRUE
SH3BP2	FALSE	TRUE	FALSE	FALSE	FALSE
CEP112	FALSE	TRUE	FALSE	FALSE	FALSE
SYT14	FALSE	TRUE	TRUE	FALSE	FALSE
TET2	FALSE	TRUE	TRUE	FALSE	FALSE
LOC116808793	FALSE	TRUE	FALSE	FALSE	TRUE
IL21R	FALSE	TRUE	FALSE	FALSE	FALSE
LOC115495811	FALSE	TRUE	FALSE	FALSE	FALSE
LOC100220079	FALSE	TRUE	TRUE	FALSE	FALSE
CHRM5	FALSE	TRUE	TRUE	TRUE	FALSE
RGS9	FALSE	TRUE	FALSE	FALSE	FALSE
KLF13	FALSE	TRUE	FALSE	FALSE	FALSE
CARF	FALSE	TRUE	TRUE	FALSE	FALSE
CRISPLD1	FALSE	TRUE	FALSE	FALSE	FALSE
LOC115495760	FALSE	TRUE	FALSE	TRUE	FALSE
SKI	FALSE	TRUE	FALSE	FALSE	FALSE
DLG3	FALSE	TRUE	FALSE	FALSE	FALSE
CCDC50	FALSE	TRUE	TRUE	FALSE	FALSE
MYH9	FALSE	TRUE	FALSE	FALSE	TRUE
ALCAM	FALSE	TRUE	TRUE	FALSE	FALSE
WIPF3	FALSE	TRUE	FALSE	FALSE	FALSE
NR3C2	FALSE	TRUE	FALSE	FALSE	TRUE
WNT5B	FALSE	TRUE	FALSE	FALSE	FALSE
GABBR2	FALSE	TRUE	FALSE	FALSE	FALSE
CDK6	FALSE	TRUE	FALSE	FALSE	TRUE
DCLK1	FALSE	TRUE	FALSE	FALSE	FALSE
LOC121469706	FALSE	TRUE	FALSE	FALSE	FALSE
SLC35F1	FALSE	TRUE	FALSE	FALSE	FALSE
AK5	FALSE	TRUE	FALSE	FALSE	FALSE
STXBP5L	FALSE	TRUE	FALSE	FALSE	TRUE
STXBP5	FALSE	TRUE	FALSE	FALSE	TRUE
PDE4D	FALSE	TRUE	FALSE	FALSE	FALSE
NAV3	FALSE	TRUE	FALSE	FALSE	FALSE
LOC115494503	FALSE	TRUE	FALSE	FALSE	TRUE
SLC6A6	FALSE	TRUE	TRUE	TRUE	FALSE
BMP2	FALSE	TRUE	FALSE	FALSE	FALSE
DDX43	FALSE	TRUE	TRUE	FALSE	TRUE
ITPKA	FALSE	TRUE	TRUE	FALSE	TRUE
PSME4	FALSE	TRUE	FALSE	FALSE	FALSE
ARHGAP18	FALSE	TRUE	FALSE	FALSE	TRUE
HPCAL1	FALSE	TRUE	TRUE	FALSE	FALSE
KCNK2	FALSE	TRUE	FALSE	FALSE	FALSE
LOC121470674	FALSE	TRUE	FALSE	FALSE	TRUE
COL4A1	FALSE	TRUE	FALSE	FALSE	TRUE
LOC121470188	FALSE	TRUE	FALSE	FALSE	TRUE
KIF7	FALSE	TRUE	FALSE	FALSE	FALSE
GRAMD2B	FALSE	TRUE	FALSE	FALSE	FALSE
CA10	FALSE	TRUE	TRUE	FALSE	TRUE
ADAMTS3	FALSE	TRUE	TRUE	FALSE	TRUE
LOC115495472	FALSE	TRUE	FALSE	FALSE	FALSE
LOC121470144	FALSE	TRUE	FALSE	FALSE	FALSE
PCSK2	FALSE	TRUE	FALSE	FALSE	FALSE
NRP2	FALSE	TRUE	TRUE	FALSE	FALSE
ESR2	FALSE	TRUE	TRUE	FALSE	TRUE
RHOQ	FALSE	TRUE	FALSE	FALSE	FALSE
SORCS3	FALSE	TRUE	FALSE	FALSE	TRUE
LOC116808078	FALSE	TRUE	FALSE	FALSE	TRUE
LOC115496981	FALSE	TRUE	FALSE	FALSE	TRUE
HS6ST3	FALSE	TRUE	TRUE	FALSE	FALSE
COL14A1	FALSE	TRUE	TRUE	FALSE	FALSE
LOC115494806	FALSE	TRUE	TRUE	FALSE	FALSE
LOC115490928	FALSE	TRUE	TRUE	FALSE	TRUE
ROCK1	FALSE	TRUE	FALSE	FALSE	FALSE
DCLK2	FALSE	TRUE	FALSE	FALSE	FALSE
PDZD2	FALSE	TRUE	FALSE	FALSE	TRUE
LOC115493808	FALSE	FALSE	TRUE	FALSE	FALSE
PRDM8	FALSE	FALSE	TRUE	FALSE	FALSE
ZNF608	FALSE	FALSE	TRUE	TRUE	FALSE
GLRA3	FALSE	FALSE	TRUE	FALSE	TRUE
TRHDE	FALSE	FALSE	TRUE	FALSE	FALSE
NR2F2	FALSE	FALSE	TRUE	TRUE	FALSE
OTULINL	FALSE	FALSE	TRUE	FALSE	FALSE
KLHL5	FALSE	FALSE	TRUE	FALSE	FALSE
LOC121470898	FALSE	FALSE	TRUE	FALSE	FALSE
DIAPH3	FALSE	FALSE	TRUE	FALSE	TRUE
GRID1	FALSE	FALSE	TRUE	FALSE	FALSE
LOC121468140	FALSE	FALSE	TRUE	FALSE	FALSE
LOC121470895	FALSE	FALSE	TRUE	TRUE	FALSE
SYT16	FALSE	FALSE	TRUE	FALSE	FALSE
VCAN	FALSE	FALSE	TRUE	FALSE	FALSE
CRHR1	FALSE	FALSE	TRUE	FALSE	FALSE
LOC100227461	FALSE	FALSE	TRUE	FALSE	FALSE
LOC121470132	FALSE	FALSE	TRUE	FALSE	FALSE
ELAPOR2	FALSE	FALSE	TRUE	TRUE	FALSE
LAMA2	FALSE	FALSE	TRUE	FALSE	FALSE
CDC14A	FALSE	FALSE	TRUE	FALSE	FALSE
ZHX2	FALSE	FALSE	TRUE	FALSE	FALSE
LOC100232129	FALSE	FALSE	TRUE	FALSE	FALSE
KCNIP4	FALSE	FALSE	TRUE	FALSE	FALSE
LOC115495773	FALSE	FALSE	TRUE	FALSE	FALSE
ST8SIA3	FALSE	FALSE	TRUE	TRUE	FALSE
IRS1	FALSE	FALSE	TRUE	FALSE	FALSE
ARFGEF3	FALSE	FALSE	TRUE	FALSE	FALSE
LOC115496221	FALSE	FALSE	TRUE	TRUE	FALSE
MTA1	FALSE	FALSE	TRUE	FALSE	FALSE
LOC115496222	FALSE	FALSE	TRUE	TRUE	FALSE
PER2	FALSE	FALSE	TRUE	FALSE	FALSE
TGFBR3	FALSE	FALSE	TRUE	FALSE	FALSE
NXPE3	FALSE	FALSE	TRUE	FALSE	FALSE
MB21D2	FALSE	FALSE	TRUE	FALSE	FALSE
LOC115495383	FALSE	FALSE	TRUE	FALSE	FALSE
LOC115493671	FALSE	FALSE	TRUE	FALSE	FALSE
PREX2	FALSE	FALSE	TRUE	FALSE	FALSE
NCAM1	FALSE	FALSE	TRUE	FALSE	FALSE
NPAS3	FALSE	FALSE	TRUE	TRUE	FALSE
KIF13A	FALSE	FALSE	TRUE	FALSE	FALSE
PDE7B	FALSE	FALSE	TRUE	FALSE	FALSE
ZFPM2	FALSE	FALSE	TRUE	FALSE	TRUE
PTPRZ1	FALSE	FALSE	TRUE	FALSE	FALSE
HTR2C	FALSE	FALSE	TRUE	FALSE	TRUE
ST6GALNAC5	FALSE	FALSE	TRUE	TRUE	TRUE
SYT9	FALSE	FALSE	TRUE	TRUE	FALSE
LOC115494833	FALSE	FALSE	TRUE	FALSE	TRUE
PHTF2	FALSE	FALSE	TRUE	FALSE	TRUE
INSYN2A	FALSE	FALSE	TRUE	FALSE	FALSE
CACNA2D1	FALSE	FALSE	TRUE	TRUE	FALSE
DRAXIN	FALSE	FALSE	TRUE	FALSE	FALSE
LOC100229373	FALSE	FALSE	TRUE	FALSE	FALSE
VCAM1	FALSE	FALSE	TRUE	FALSE	TRUE
COL5A2	FALSE	FALSE	TRUE	FALSE	FALSE
L3MBTL3	FALSE	FALSE	TRUE	FALSE	TRUE
CUX1	FALSE	FALSE	TRUE	FALSE	FALSE
CSMD3	FALSE	FALSE	TRUE	TRUE	FALSE
ABCG1	FALSE	FALSE	TRUE	FALSE	FALSE
PLCXD3	FALSE	FALSE	TRUE	FALSE	TRUE
SLIT2	FALSE	FALSE	TRUE	FALSE	FALSE
LHFPL3	FALSE	FALSE	TRUE	FALSE	FALSE
GRID2	FALSE	FALSE	TRUE	FALSE	FALSE
TENM4	FALSE	FALSE	TRUE	TRUE	TRUE
PROM1	FALSE	FALSE	TRUE	FALSE	FALSE
LOC116808064	FALSE	FALSE	TRUE	FALSE	FALSE
GLRA2	FALSE	FALSE	TRUE	FALSE	FALSE
CFAP54	FALSE	FALSE	TRUE	FALSE	FALSE
TMEM275	FALSE	FALSE	TRUE	FALSE	TRUE
LOC100219145	FALSE	FALSE	TRUE	FALSE	TRUE
SH3RF1	FALSE	FALSE	TRUE	FALSE	FALSE
TSKU	FALSE	FALSE	TRUE	FALSE	FALSE
DNAH5	FALSE	FALSE	TRUE	FALSE	FALSE
LOC115497144	FALSE	FALSE	TRUE	TRUE	FALSE
MAP3K4	FALSE	FALSE	TRUE	FALSE	FALSE
IKZF2	FALSE	FALSE	TRUE	FALSE	TRUE
LOC115495722	FALSE	FALSE	TRUE	FALSE	FALSE
FBXL2	FALSE	FALSE	TRUE	FALSE	FALSE
TOM1L1	FALSE	FALSE	TRUE	FALSE	FALSE
DOK6	FALSE	FALSE	TRUE	TRUE	TRUE
LOC121470888	FALSE	FALSE	TRUE	FALSE	FALSE
MBOAT1	FALSE	FALSE	TRUE	FALSE	FALSE
PBX1	FALSE	FALSE	TRUE	TRUE	TRUE
GTDC1	FALSE	FALSE	TRUE	TRUE	FALSE
LOC115497025	FALSE	FALSE	FALSE	TRUE	FALSE
INPP4B	FALSE	FALSE	FALSE	TRUE	FALSE
PTPN21	FALSE	FALSE	FALSE	TRUE	FALSE
LOC100225584	FALSE	FALSE	FALSE	TRUE	FALSE
SMOC2	FALSE	FALSE	FALSE	TRUE	FALSE
ARHGAP15	FALSE	FALSE	FALSE	TRUE	FALSE
HTR1F	FALSE	FALSE	FALSE	TRUE	FALSE
KIF26A	FALSE	FALSE	FALSE	TRUE	FALSE
PRLR	FALSE	FALSE	FALSE	TRUE	FALSE
LOC100232716	FALSE	FALSE	FALSE	TRUE	FALSE
DMD	FALSE	FALSE	FALSE	TRUE	FALSE
STON2	FALSE	FALSE	FALSE	TRUE	FALSE
CTNND2	FALSE	FALSE	FALSE	TRUE	FALSE
LUC7L	FALSE	FALSE	FALSE	TRUE	FALSE
FRMD3	FALSE	FALSE	FALSE	TRUE	FALSE
CRHR2	FALSE	FALSE	FALSE	TRUE	FALSE
CPN1	FALSE	FALSE	FALSE	TRUE	TRUE
FAM135A	FALSE	FALSE	FALSE	TRUE	FALSE
PLPPR1	FALSE	FALSE	FALSE	TRUE	FALSE
GPR176	FALSE	FALSE	FALSE	TRUE	FALSE
TMEM201	FALSE	FALSE	FALSE	TRUE	FALSE
PTPRK	FALSE	FALSE	FALSE	TRUE	FALSE
TMEM200A	FALSE	FALSE	FALSE	TRUE	TRUE
MDFIC2	FALSE	FALSE	FALSE	TRUE	TRUE
LOC121469894	FALSE	FALSE	FALSE	TRUE	TRUE
RERE	FALSE	FALSE	FALSE	TRUE	TRUE
SETBP1	FALSE	FALSE	FALSE	TRUE	TRUE
CTXND1	FALSE	FALSE	FALSE	TRUE	TRUE
LOC100224950	FALSE	FALSE	FALSE	TRUE	TRUE
SLCO4A1	FALSE	FALSE	FALSE	TRUE	TRUE
CELSR1	FALSE	FALSE	FALSE	TRUE	TRUE
HS6ST2	FALSE	FALSE	FALSE	TRUE	FALSE
RARB	FALSE	FALSE	FALSE	TRUE	TRUE
LOC100229224	FALSE	FALSE	FALSE	TRUE	TRUE
MOGAT1	FALSE	FALSE	FALSE	TRUE	TRUE
LRRC1	FALSE	FALSE	FALSE	TRUE	FALSE
CIB2	FALSE	FALSE	FALSE	TRUE	TRUE
LOC115496281	FALSE	FALSE	FALSE	TRUE	TRUE
GRIK1	FALSE	FALSE	FALSE	TRUE	TRUE
GRM3	FALSE	FALSE	FALSE	TRUE	TRUE
RASGEF1B	FALSE	FALSE	FALSE	TRUE	TRUE
NTSR1	FALSE	FALSE	FALSE	TRUE	FALSE
GSG1L	FALSE	FALSE	FALSE	TRUE	TRUE
THBS2	FALSE	FALSE	FALSE	TRUE	TRUE
TAT	FALSE	FALSE	FALSE	TRUE	TRUE
LOC121469743	FALSE	FALSE	FALSE	TRUE	TRUE
ADAMTS2	FALSE	FALSE	FALSE	TRUE	TRUE
PPARGC1A	FALSE	FALSE	FALSE	TRUE	TRUE
IRAG1	FALSE	FALSE	FALSE	TRUE	TRUE
LOC100217958	FALSE	FALSE	FALSE	TRUE	TRUE
BRINP1	FALSE	FALSE	FALSE	TRUE	TRUE
PBX3	FALSE	FALSE	FALSE	TRUE	FALSE
RHBDL3	FALSE	FALSE	FALSE	TRUE	TRUE
DLG5	FALSE	FALSE	FALSE	TRUE	FALSE
CCDC171	FALSE	FALSE	FALSE	TRUE	TRUE
GAS2	FALSE	FALSE	FALSE	TRUE	TRUE
GRM8	FALSE	FALSE	FALSE	TRUE	TRUE
SLCO3A1	FALSE	FALSE	FALSE	TRUE	FALSE
DPY19L1	FALSE	FALSE	FALSE	TRUE	FALSE
EML6	FALSE	FALSE	FALSE	TRUE	FALSE
LRRC49	FALSE	FALSE	FALSE	TRUE	TRUE
FAM124A	FALSE	FALSE	FALSE	TRUE	TRUE
MGLL	FALSE	FALSE	FALSE	TRUE	TRUE
USH2A	FALSE	FALSE	FALSE	TRUE	TRUE
ANKRD29	FALSE	FALSE	FALSE	TRUE	TRUE
CRIM1	FALSE	FALSE	FALSE	TRUE	FALSE
CENPW	FALSE	FALSE	FALSE	FALSE	TRUE
KCNC1	FALSE	FALSE	FALSE	FALSE	TRUE
EPB41	FALSE	FALSE	FALSE	FALSE	TRUE
ARHGAP31	FALSE	FALSE	FALSE	FALSE	TRUE
LOC100219398	FALSE	FALSE	FALSE	FALSE	TRUE
RCOR1	FALSE	FALSE	FALSE	FALSE	TRUE
LAMA3	FALSE	FALSE	FALSE	FALSE	TRUE
DCN	FALSE	FALSE	FALSE	FALSE	TRUE
AIFM3	FALSE	FALSE	FALSE	FALSE	TRUE
LOC121469896	FALSE	FALSE	FALSE	FALSE	TRUE
EXTL3	FALSE	FALSE	FALSE	FALSE	TRUE
VIPR2	FALSE	FALSE	FALSE	FALSE	TRUE
SRD5A2	FALSE	FALSE	FALSE	FALSE	TRUE
LOC115493739	FALSE	FALSE	FALSE	FALSE	TRUE
LOC115498585	FALSE	FALSE	FALSE	FALSE	TRUE
PKIB	FALSE	FALSE	FALSE	FALSE	TRUE
SERGEF	FALSE	FALSE	FALSE	FALSE	TRUE
SEMA6D	FALSE	FALSE	FALSE	FALSE	TRUE
PTPRA	FALSE	FALSE	FALSE	FALSE	TRUE
STC2	FALSE	FALSE	FALSE	FALSE	TRUE
MTNR1B	FALSE	FALSE	FALSE	FALSE	TRUE
LOC121469820	FALSE	FALSE	FALSE	FALSE	TRUE
KCNMA1	FALSE	FALSE	FALSE	FALSE	TRUE
FGF9	FALSE	FALSE	FALSE	FALSE	TRUE
LOC105759308	FALSE	FALSE	FALSE	FALSE	TRUE
RSPO3	FALSE	FALSE	FALSE	FALSE	TRUE
XKR6	FALSE	FALSE	FALSE	FALSE	TRUE
LOC115497913	FALSE	FALSE	FALSE	FALSE	TRUE
LOC115491135	FALSE	FALSE	FALSE	FALSE	TRUE
LOC121469895	FALSE	FALSE	FALSE	FALSE	TRUE
LOC100229435	FALSE	FALSE	FALSE	FALSE	TRUE
CLVS2	FALSE	FALSE	FALSE	FALSE	TRUE
GPR157	FALSE	FALSE	FALSE	FALSE	TRUE
LOC121470712	FALSE	FALSE	FALSE	FALSE	TRUE
ZNF516	FALSE	FALSE	FALSE	FALSE	TRUE
DENND2A	FALSE	FALSE	FALSE	FALSE	TRUE
CLIC4	FALSE	FALSE	FALSE	FALSE	TRUE
GRAMD1B	FALSE	FALSE	FALSE	FALSE	TRUE
LOC100223925	FALSE	FALSE	FALSE	FALSE	TRUE
LRIG3	FALSE	FALSE	FALSE	FALSE	TRUE
CACNA2D2	FALSE	FALSE	FALSE	FALSE	TRUE
MYO1B	FALSE	FALSE	FALSE	FALSE	TRUE
KLHL29	FALSE	FALSE	FALSE	FALSE	TRUE
RBFOX1	FALSE	FALSE	FALSE	FALSE	TRUE
UNC5B	FALSE	FALSE	FALSE	FALSE	TRUE
LOC100219930	FALSE	FALSE	FALSE	FALSE	TRUE
LOC121470713	FALSE	FALSE	FALSE	FALSE	TRUE
LOC116808534	FALSE	FALSE	FALSE	FALSE	TRUE
RGS7	FALSE	FALSE	FALSE	FALSE	TRUE
AOPEP	FALSE	FALSE	FALSE	FALSE	TRUE
NDNF	FALSE	FALSE	FALSE	FALSE	TRUE
SLC4A11	FALSE	FALSE	FALSE	FALSE	TRUE
LOC100219836	FALSE	FALSE	FALSE	FALSE	TRUE
NAT8L	FALSE	FALSE	FALSE	FALSE	TRUE
KLF12	FALSE	FALSE	FALSE	FALSE	TRUE
LOC121469728	FALSE	FALSE	FALSE	FALSE	TRUE
LOC121470455	FALSE	FALSE	FALSE	FALSE	TRUE
LOC100221052	FALSE	FALSE	FALSE	FALSE	TRUE
ADORA1	FALSE	FALSE	FALSE	FALSE	TRUE
LOC100231773	FALSE	FALSE	FALSE	FALSE	TRUE
NFASC	FALSE	FALSE	FALSE	FALSE	TRUE
ENPP1	FALSE	FALSE	FALSE	FALSE	TRUE
CNTNAP2	FALSE	FALSE	FALSE	FALSE	TRUE
RAB30	FALSE	FALSE	FALSE	FALSE	TRUE
DNM1	FALSE	FALSE	FALSE	FALSE	TRUE
MEIS1	FALSE	FALSE	FALSE	FALSE	TRUE
RASAL2	FALSE	FALSE	FALSE	FALSE	TRUE
CDYL	FALSE	FALSE	FALSE	FALSE	TRUE
LHFPL2	FALSE	FALSE	FALSE	FALSE	TRUE
AKAP13	FALSE	FALSE	FALSE	FALSE	TRUE
FAM171A1	FALSE	FALSE	FALSE	FALSE	TRUE
CTBP1	FALSE	FALSE	FALSE	FALSE	TRUE
LOC116807854	FALSE	FALSE	FALSE	FALSE	TRUE
LOC121470472	FALSE	FALSE	FALSE	FALSE	TRUE
TNIK	FALSE	FALSE	FALSE	FALSE	TRUE
LOC100232686	FALSE	FALSE	FALSE	FALSE	TRUE
SLC24A2	FALSE	FALSE	FALSE	FALSE	TRUE
LOC116808082	FALSE	FALSE	FALSE	FALSE	TRUE
LOC115491946	FALSE	FALSE	FALSE	FALSE	TRUE
ST8SIA1	FALSE	FALSE	FALSE	FALSE	TRUE
ANO4	FALSE	FALSE	FALSE	FALSE	TRUE
PALS2	FALSE	FALSE	FALSE	FALSE	TRUE
EML5	FALSE	FALSE	FALSE	FALSE	TRUE
FAM214B	FALSE	FALSE	FALSE	FALSE	TRUE
LIMK2	FALSE	FALSE	FALSE	FALSE	TRUE
GRIN2A	FALSE	FALSE	FALSE	FALSE	TRUE
KLC4	FALSE	FALSE	FALSE	FALSE	TRUE
MAP1B	FALSE	FALSE	FALSE	FALSE	TRUE
LOC105759064	FALSE	FALSE	FALSE	FALSE	TRUE
KALRN	FALSE	FALSE	FALSE	FALSE	TRUE
DOCK3	FALSE	FALSE	FALSE	FALSE	TRUE
LOC115490562	FALSE	FALSE	FALSE	FALSE	TRUE
KCNB2	FALSE	FALSE	FALSE	FALSE	TRUE
LOC121469571	FALSE	FALSE	FALSE	FALSE	TRUE
ZNF609	FALSE	FALSE	FALSE	FALSE	TRUE
LOC100227890	FALSE	FALSE	FALSE	FALSE	TRUE
FBRSL1	FALSE	FALSE	FALSE	FALSE	TRUE
HS3ST5	FALSE	FALSE	FALSE	FALSE	TRUE
CAMTA1	FALSE	FALSE	FALSE	FALSE	TRUE
LOC105758753	FALSE	FALSE	FALSE	FALSE	TRUE
ARL15	FALSE	FALSE	FALSE	FALSE	TRUE
DENND5A	FALSE	FALSE	FALSE	FALSE	TRUE
ITPR1	FALSE	FALSE	FALSE	FALSE	TRUE
IGSF21	FALSE	FALSE	FALSE	FALSE	TRUE
ATXN2	FALSE	FALSE	FALSE	FALSE	TRUE
MFAP3L	FALSE	FALSE	FALSE	FALSE	TRUE
XKR5	FALSE	FALSE	FALSE	FALSE	TRUE
C6H10orf71	FALSE	FALSE	FALSE	FALSE	TRUE
KCNAB2	FALSE	FALSE	FALSE	FALSE	TRUE
DYNC2I1	FALSE	FALSE	FALSE	FALSE	TRUE
PKN3	FALSE	FALSE	FALSE	FALSE	TRUE
ZNF385B	FALSE	FALSE	FALSE	FALSE	TRUE
SH3GL2	FALSE	FALSE	FALSE	FALSE	TRUE
NRK	FALSE	FALSE	FALSE	FALSE	TRUE
KCNJ5	FALSE	FALSE	FALSE	FALSE	TRUE
TNRC18	FALSE	FALSE	FALSE	FALSE	TRUE
FNDC1	FALSE	FALSE	FALSE	FALSE	TRUE
SCML2	FALSE	FALSE	FALSE	FALSE	TRUE
SMPX	FALSE	FALSE	FALSE	FALSE	TRUE
SLC4A10	FALSE	FALSE	FALSE	FALSE	TRUE
ARL14EPL	FALSE	FALSE	FALSE	FALSE	TRUE
ZNF804B	FALSE	FALSE	FALSE	FALSE	TRUE
FN1	FALSE	FALSE	FALSE	FALSE	TRUE
KIF21B	FALSE	FALSE	FALSE	FALSE	TRUE
FRAS1	FALSE	FALSE	FALSE	FALSE	TRUE
SAP30L	FALSE	FALSE	FALSE	FALSE	TRUE
DAPK1	FALSE	FALSE	FALSE	FALSE	TRUE
LINGO3	FALSE	FALSE	FALSE	FALSE	TRUE
PPARG	FALSE	FALSE	FALSE	FALSE	TRUE
LPGAT1	FALSE	FALSE	FALSE	FALSE	TRUE
PODXL	FALSE	FALSE	FALSE	FALSE	TRUE
TBR1	FALSE	FALSE	FALSE	FALSE	TRUE
LOC100225801	FALSE	FALSE	FALSE	FALSE	TRUE
LOC115496830	FALSE	FALSE	FALSE	FALSE	TRUE
TMPRSS6	FALSE	FALSE	FALSE	FALSE	TRUE
COL21A1	FALSE	FALSE	FALSE	FALSE	TRUE
RAP1GAP2	FALSE	FALSE	FALSE	FALSE	TRUE
LOC121470130	FALSE	FALSE	FALSE	FALSE	TRUE
CABP1	FALSE	FALSE	FALSE	FALSE	TRUE
LOC115495058	FALSE	FALSE	FALSE	FALSE	TRUE
FHOD3	FALSE	FALSE	FALSE	FALSE	TRUE
VAMP1	FALSE	FALSE	FALSE	FALSE	TRUE
TMEM63B	FALSE	FALSE	FALSE	FALSE	TRUE
LOC115495650	FALSE	FALSE	FALSE	FALSE	TRUE
GMPR	FALSE	FALSE	FALSE	FALSE	TRUE
MTUS2	FALSE	FALSE	FALSE	FALSE	TRUE
NT5DC1	FALSE	FALSE	FALSE	FALSE	TRUE
ABCC8	FALSE	FALSE	FALSE	FALSE	TRUE
LOC121469469	FALSE	FALSE	FALSE	FALSE	TRUE
AKAP6	FALSE	FALSE	FALSE	FALSE	TRUE
SVIL	FALSE	FALSE	FALSE	FALSE	TRUE
CHRDL2	FALSE	FALSE	FALSE	FALSE	TRUE
LOC115496820	FALSE	FALSE	FALSE	FALSE	TRUE
LRRFIP1	FALSE	FALSE	FALSE	FALSE	TRUE
LOC115493740	FALSE	FALSE	FALSE	FALSE	TRUE
SAAL1	FALSE	FALSE	FALSE	FALSE	TRUE
LOC116808144	FALSE	FALSE	FALSE	FALSE	TRUE
RASA1	FALSE	FALSE	FALSE	FALSE	TRUE
CSNK1G1	FALSE	FALSE	FALSE	FALSE	TRUE
PRKN	FALSE	FALSE	FALSE	FALSE	TRUE
COCH	FALSE	FALSE	FALSE	FALSE	TRUE
FERMT2	FALSE	FALSE	FALSE	FALSE	TRUE
C2CD5	FALSE	FALSE	FALSE	FALSE	TRUE
BACE2	FALSE	FALSE	FALSE	FALSE	TRUE
PRMT8	FALSE	FALSE	FALSE	FALSE	TRUE
PRPF4B	FALSE	FALSE	FALSE	FALSE	TRUE
LOC116807831	FALSE	FALSE	FALSE	FALSE	TRUE
LOC121469242	FALSE	FALSE	FALSE	FALSE	TRUE
SLC25A47	FALSE	FALSE	FALSE	FALSE	TRUE
ZNF217	FALSE	FALSE	FALSE	FALSE	TRUE
SLF2	FALSE	FALSE	FALSE	FALSE	TRUE
LOC100224083	FALSE	FALSE	FALSE	FALSE	TRUE
AFF3	FALSE	FALSE	FALSE	FALSE	TRUE
DENND6A	FALSE	FALSE	FALSE	FALSE	TRUE
WNT7B	FALSE	FALSE	FALSE	FALSE	TRUE
URB1	FALSE	FALSE	FALSE	FALSE	TRUE
PPP2R5D	FALSE	FALSE	FALSE	FALSE	TRUE
LOC115494504	FALSE	FALSE	FALSE	FALSE	TRUE
NDST4	FALSE	FALSE	FALSE	FALSE	TRUE
KCNN2	FALSE	FALSE	FALSE	FALSE	TRUE
LOC100227480	FALSE	FALSE	FALSE	FALSE	TRUE
P3H2	FALSE	FALSE	FALSE	FALSE	TRUE
PMP22	FALSE	FALSE	FALSE	FALSE	TRUE
PIK3C3	FALSE	FALSE	FALSE	FALSE	TRUE
LOC115494921	FALSE	FALSE	FALSE	FALSE	TRUE
TXNRD1	FALSE	FALSE	FALSE	FALSE	TRUE
LOC100226342	FALSE	FALSE	FALSE	FALSE	TRUE
ECI2	FALSE	FALSE	FALSE	FALSE	TRUE
TPST1	FALSE	FALSE	FALSE	FALSE	TRUE
LOC116809194	FALSE	FALSE	FALSE	FALSE	TRUE
LOC115493865	FALSE	FALSE	FALSE	FALSE	TRUE
SRA1	FALSE	FALSE	FALSE	FALSE	TRUE
LRRC2	FALSE	FALSE	FALSE	FALSE	TRUE
ELAVL1	FALSE	FALSE	FALSE	FALSE	TRUE
NRBP1	FALSE	FALSE	FALSE	FALSE	TRUE
AHNAK2	FALSE	FALSE	FALSE	FALSE	TRUE
LOC100226294	FALSE	FALSE	FALSE	FALSE	TRUE
BAHD1	FALSE	FALSE	FALSE	FALSE	TRUE
MAGI1	FALSE	FALSE	FALSE	FALSE	TRUE
MTCL1	FALSE	FALSE	FALSE	FALSE	TRUE
CABIN1	FALSE	FALSE	FALSE	FALSE	TRUE
CSF2RB	FALSE	FALSE	FALSE	FALSE	TRUE
PDE5A	FALSE	FALSE	FALSE	FALSE	TRUE
COL6A3	FALSE	FALSE	FALSE	FALSE	TRUE
LIMCH1	FALSE	FALSE	FALSE	FALSE	TRUE
BEND6	FALSE	FALSE	FALSE	FALSE	TRUE
LTK	FALSE	FALSE	FALSE	FALSE	TRUE
IGF1	FALSE	FALSE	FALSE	FALSE	TRUE
LPL	FALSE	FALSE	FALSE	FALSE	TRUE
LOC116807827	FALSE	FALSE	FALSE	FALSE	TRUE
ANOS1	FALSE	FALSE	FALSE	FALSE	TRUE
SYNJ1	FALSE	FALSE	FALSE	FALSE	TRUE
WNT11	FALSE	FALSE	FALSE	FALSE	TRUE
SORCS1	FALSE	FALSE	FALSE	FALSE	TRUE
KLHL32	FALSE	FALSE	FALSE	FALSE	TRUE
LOC752003	FALSE	FALSE	FALSE	FALSE	TRUE
VEGFA	FALSE	FALSE	FALSE	FALSE	TRUE
PGM5	FALSE	FALSE	FALSE	FALSE	TRUE
RNF157	FALSE	FALSE	FALSE	FALSE	TRUE
ARHGAP24	FALSE	FALSE	FALSE	FALSE	TRUE
KLHL14	FALSE	FALSE	FALSE	FALSE	TRUE
NCF4	FALSE	FALSE	FALSE	FALSE	TRUE
DYRK4	FALSE	FALSE	FALSE	FALSE	TRUE
SLC16A6	FALSE	FALSE	FALSE	FALSE	TRUE
SMURF2	FALSE	FALSE	FALSE	FALSE	TRUE
CNTNAP1	FALSE	FALSE	FALSE	FALSE	TRUE
SGCG	FALSE	FALSE	FALSE	FALSE	TRUE
OSBPL3	FALSE	FALSE	FALSE	FALSE	TRUE
SLC29A1	FALSE	FALSE	FALSE	FALSE	TRUE
PLS1	FALSE	FALSE	FALSE	FALSE	TRUE
RCAN2	FALSE	FALSE	FALSE	FALSE	TRUE
SLC18A2	FALSE	FALSE	FALSE	FALSE	TRUE
PRDM5	FALSE	FALSE	FALSE	FALSE	TRUE
ABHD12	FALSE	FALSE	FALSE	FALSE	TRUE
KCNH1	FALSE	FALSE	FALSE	FALSE	TRUE
MGRN1	FALSE	FALSE	FALSE	FALSE	TRUE
PLA2G4A	FALSE	FALSE	FALSE	FALSE	TRUE
FBXO34	FALSE	FALSE	FALSE	FALSE	TRUE
LOC100223640	FALSE	FALSE	FALSE	FALSE	TRUE
GALNT1	FALSE	FALSE	FALSE	FALSE	TRUE
LOC115496373	FALSE	FALSE	FALSE	FALSE	TRUE
PPP1R7	FALSE	FALSE	FALSE	FALSE	TRUE
MIPOL1	FALSE	FALSE	FALSE	FALSE	TRUE
CRMP1	FALSE	FALSE	FALSE	FALSE	TRUE
AGAP3	FALSE	FALSE	FALSE	FALSE	TRUE
ADCY2	FALSE	FALSE	FALSE	FALSE	TRUE
CRISPLD2	FALSE	FALSE	FALSE	FALSE	TRUE
LDB2	FALSE	FALSE	FALSE	FALSE	TRUE
LRRTM3	FALSE	FALSE	FALSE	FALSE	TRUE
PDZRN3	FALSE	FALSE	FALSE	FALSE	TRUE
RSPO2	FALSE	FALSE	FALSE	FALSE	TRUE
SCN8A	FALSE	FALSE	FALSE	FALSE	TRUE
MEF2A	FALSE	FALSE	FALSE	FALSE	TRUE
MMP15	FALSE	FALSE	FALSE	FALSE	TRUE
SLC25A21	FALSE	FALSE	FALSE	FALSE	TRUE
RTN4R	FALSE	FALSE	FALSE	FALSE	TRUE
RUNX1	FALSE	FALSE	FALSE	FALSE	TRUE
DENND2B	FALSE	FALSE	FALSE	FALSE	TRUE
TGFB3	FALSE	FALSE	FALSE	FALSE	TRUE
NLGN1	FALSE	FALSE	FALSE	FALSE	TRUE
FZD3	FALSE	FALSE	FALSE	FALSE	TRUE
LOXHD1	FALSE	FALSE	FALSE	FALSE	TRUE
CD99	FALSE	FALSE	FALSE	FALSE	TRUE
ITGB1BP1	FALSE	FALSE	FALSE	FALSE	TRUE
ADAMTS10	FALSE	FALSE	FALSE	FALSE	TRUE
CCND1	FALSE	FALSE	FALSE	FALSE	TRUE
TACC1	FALSE	FALSE	FALSE	FALSE	TRUE
STX1A	FALSE	FALSE	FALSE	FALSE	TRUE
PGAP1	FALSE	FALSE	FALSE	FALSE	TRUE
LOC121469925	FALSE	FALSE	FALSE	FALSE	TRUE
LYRM9	FALSE	FALSE	FALSE	FALSE	TRUE
MAP2K6	FALSE	FALSE	FALSE	FALSE	TRUE
GALC	FALSE	FALSE	FALSE	FALSE	TRUE
LOC121469434	FALSE	FALSE	FALSE	FALSE	TRUE
DST	FALSE	FALSE	FALSE	FALSE	TRUE
SOGA3	FALSE	FALSE	FALSE	FALSE	TRUE
ANXA6	FALSE	FALSE	FALSE	FALSE	TRUE
LOC100228212	FALSE	FALSE	FALSE	FALSE	TRUE
RGMA	FALSE	FALSE	FALSE	FALSE	TRUE
TMEM211	FALSE	FALSE	FALSE	FALSE	TRUE
KSR1	FALSE	FALSE	FALSE	FALSE	TRUE
NLK	FALSE	FALSE	FALSE	FALSE	TRUE
IL1R1	FALSE	FALSE	FALSE	FALSE	TRUE
LOC121469656	FALSE	FALSE	FALSE	FALSE	TRUE
LUZP1	FALSE	FALSE	FALSE	FALSE	TRUE
SEMA4G	FALSE	FALSE	FALSE	FALSE	TRUE
DCHS1	FALSE	FALSE	FALSE	FALSE	TRUE
MIB2	FALSE	FALSE	FALSE	FALSE	TRUE
COL1A2	FALSE	FALSE	FALSE	FALSE	TRUE
COMTD1	FALSE	FALSE	FALSE	FALSE	TRUE
LOC121470774	FALSE	FALSE	FALSE	FALSE	TRUE
HERC4	FALSE	FALSE	FALSE	FALSE	TRUE
LOC121469470	FALSE	FALSE	FALSE	FALSE	TRUE
LOC100230263	FALSE	FALSE	FALSE	FALSE	TRUE
RNF216	FALSE	FALSE	FALSE	FALSE	TRUE
LOC121468107	FALSE	FALSE	FALSE	FALSE	TRUE
NKX2-8	FALSE	FALSE	FALSE	FALSE	TRUE
LOC115495077	FALSE	FALSE	FALSE	FALSE	TRUE
LOC121469926	FALSE	FALSE	FALSE	FALSE	TRUE
ADRA2C	FALSE	FALSE	FALSE	FALSE	TRUE
LOC121468109	FALSE	FALSE	FALSE	FALSE	TRUE
LOC115491088	FALSE	FALSE	FALSE	FALSE	TRUE
NCAPD2	FALSE	FALSE	FALSE	FALSE	TRUE
RUNX3	FALSE	FALSE	FALSE	FALSE	TRUE
LOC100222802	FALSE	FALSE	FALSE	FALSE	TRUE
LOC121469348	FALSE	FALSE	FALSE	FALSE	TRUE
GLG1	FALSE	FALSE	FALSE	FALSE	TRUE
DISP3	FALSE	FALSE	FALSE	FALSE	TRUE
LOC115496385	FALSE	FALSE	FALSE	FALSE	TRUE
LOC121470060	FALSE	FALSE	FALSE	FALSE	TRUE
FKBP9	FALSE	FALSE	FALSE	FALSE	TRUE
LOC121470561	FALSE	FALSE	FALSE	FALSE	TRUE
LOC121469709	FALSE	FALSE	FALSE	FALSE	TRUE
FIBCD1	FALSE	FALSE	FALSE	FALSE	TRUE
GDNF	FALSE	FALSE	FALSE	FALSE	TRUE
ACKR3	FALSE	FALSE	FALSE	FALSE	TRUE
AREG	FALSE	FALSE	FALSE	FALSE	TRUE
LOC100227175	FALSE	FALSE	FALSE	FALSE	TRUE
FOSB	FALSE	FALSE	FALSE	FALSE	TRUE
TMEM241	FALSE	FALSE	FALSE	FALSE	TRUE
SLC22A31	FALSE	FALSE	FALSE	FALSE	TRUE
MARCHF11	FALSE	FALSE	FALSE	FALSE	TRUE
ABL2	FALSE	FALSE	FALSE	FALSE	TRUE
STC1	FALSE	FALSE	FALSE	FALSE	TRUE
CNTN2	FALSE	FALSE	FALSE	FALSE	TRUE
LOC115496947	FALSE	FALSE	FALSE	FALSE	TRUE
LOC115493411	FALSE	FALSE	FALSE	FALSE	TRUE
LOC115496186	FALSE	FALSE	FALSE	FALSE	TRUE
PLPPR3	FALSE	FALSE	FALSE	FALSE	TRUE
FBXO31	FALSE	FALSE	FALSE	FALSE	TRUE
LOC121469680	FALSE	FALSE	FALSE	FALSE	TRUE
LOC115493395	FALSE	FALSE	FALSE	FALSE	TRUE
CDC7	FALSE	FALSE	FALSE	FALSE	TRUE
KCNJ4	FALSE	FALSE	FALSE	FALSE	TRUE
WDFY2	FALSE	FALSE	FALSE	FALSE	TRUE
LRRC75A	FALSE	FALSE	FALSE	FALSE	TRUE
LOC115493863	FALSE	FALSE	FALSE	FALSE	TRUE
LOC100225213	FALSE	FALSE	FALSE	FALSE	TRUE
LOC121469445	FALSE	FALSE	FALSE	FALSE	TRUE
CHST9	FALSE	FALSE	FALSE	FALSE	TRUE
STIM1	FALSE	FALSE	FALSE	FALSE	TRUE
OTOA	FALSE	FALSE	FALSE	FALSE	TRUE
MBTPS2	FALSE	FALSE	FALSE	FALSE	TRUE
LOC115490629	FALSE	FALSE	FALSE	FALSE	TRUE
LOC115496809	FALSE	FALSE	FALSE	FALSE	TRUE
AP1S3	FALSE	FALSE	FALSE	FALSE	TRUE
LOC100227477	FALSE	FALSE	FALSE	FALSE	TRUE
BMF	FALSE	FALSE	FALSE	FALSE	TRUE
PAPOLG	FALSE	FALSE	FALSE	FALSE	TRUE
KCNA4	FALSE	FALSE	FALSE	FALSE	TRUE
SIX2	FALSE	FALSE	FALSE	FALSE	TRUE
FOXO3	FALSE	FALSE	FALSE	FALSE	TRUE
RABL6	FALSE	FALSE	FALSE	FALSE	TRUE
PCYT1A	FALSE	FALSE	FALSE	FALSE	TRUE
LOC121469794	FALSE	FALSE	FALSE	FALSE	TRUE
RASAL1	FALSE	FALSE	FALSE	FALSE	TRUE
TMC3	FALSE	FALSE	FALSE	FALSE	TRUE
LOC115498553	FALSE	FALSE	FALSE	FALSE	TRUE
IGDCC4	FALSE	FALSE	FALSE	FALSE	TRUE
LOC115495079	FALSE	FALSE	FALSE	FALSE	TRUE
RHOU	FALSE	FALSE	FALSE	FALSE	TRUE
FGF22	FALSE	FALSE	FALSE	FALSE	TRUE
NLGN4X	FALSE	FALSE	FALSE	FALSE	TRUE
NFKB1	FALSE	FALSE	FALSE	FALSE	TRUE
LOC115493906	FALSE	FALSE	FALSE	FALSE	TRUE
BANK1	FALSE	FALSE	FALSE	FALSE	TRUE
TPCN1	FALSE	FALSE	FALSE	FALSE	TRUE
BRWD3	FALSE	FALSE	FALSE	FALSE	TRUE
LOC100228079	FALSE	FALSE	FALSE	FALSE	TRUE
LOC100226400	FALSE	FALSE	FALSE	FALSE	TRUE
DMXL1	FALSE	FALSE	FALSE	FALSE	TRUE
ACE	FALSE	FALSE	FALSE	FALSE	TRUE
LOC121468203	FALSE	FALSE	FALSE	FALSE	TRUE
LOC115496241	FALSE	FALSE	FALSE	FALSE	TRUE
LOC115493766	FALSE	FALSE	FALSE	FALSE	TRUE
PHLPP2	FALSE	FALSE	FALSE	FALSE	TRUE
MALRD1	FALSE	FALSE	FALSE	FALSE	TRUE
GALNT12	FALSE	FALSE	FALSE	FALSE	TRUE
LOC121470650	FALSE	FALSE	FALSE	FALSE	TRUE
COL4A2	FALSE	FALSE	FALSE	FALSE	TRUE
HS3ST2	FALSE	FALSE	FALSE	FALSE	TRUE
LOC121470389	FALSE	FALSE	FALSE	FALSE	TRUE
NPR2	FALSE	FALSE	FALSE	FALSE	TRUE
RMDN2	FALSE	FALSE	FALSE	FALSE	TRUE
CHST13	FALSE	FALSE	FALSE	FALSE	TRUE
CACNG2	FALSE	FALSE	FALSE	FALSE	TRUE
BMT2	FALSE	FALSE	FALSE	FALSE	TRUE
STYK1	FALSE	FALSE	FALSE	FALSE	TRUE
LOC116808227	FALSE	FALSE	FALSE	FALSE	TRUE
LOC100228861	FALSE	FALSE	FALSE	FALSE	TRUE
IL1RAPL1	FALSE	FALSE	FALSE	FALSE	TRUE
TERF1	FALSE	FALSE	FALSE	FALSE	TRUE
SHLD2	FALSE	FALSE	FALSE	FALSE	TRUE
LOC105758667	FALSE	FALSE	FALSE	FALSE	TRUE
SNX25	FALSE	FALSE	FALSE	FALSE	TRUE
LOC121470580	FALSE	FALSE	FALSE	FALSE	TRUE
LOC115497694	FALSE	FALSE	FALSE	FALSE	TRUE
LOC115494974	FALSE	FALSE	FALSE	FALSE	TRUE
LOC115495000	FALSE	FALSE	FALSE	FALSE	TRUE
SLC17A5	FALSE	FALSE	FALSE	FALSE	TRUE
LOC115490875	FALSE	FALSE	FALSE	FALSE	TRUE
PRPSAP1	FALSE	FALSE	FALSE	FALSE	TRUE
ZBBX	FALSE	FALSE	FALSE	FALSE	TRUE
CTNNAL1	FALSE	FALSE	FALSE	FALSE	TRUE
LOC115494538	FALSE	FALSE	FALSE	FALSE	TRUE
LOC115493446	FALSE	FALSE	FALSE	FALSE	TRUE
APCDD1L	FALSE	FALSE	FALSE	FALSE	TRUE
HEYL	FALSE	FALSE	FALSE	FALSE	TRUE
IRF2	FALSE	FALSE	FALSE	FALSE	TRUE
WASHC4	FALSE	FALSE	FALSE	FALSE	TRUE
LOC121469899	FALSE	FALSE	FALSE	FALSE	TRUE
LOC121469758	FALSE	FALSE	FALSE	FALSE	TRUE
SLC9A3	FALSE	FALSE	FALSE	FALSE	TRUE
LOC105758623	FALSE	FALSE	FALSE	FALSE	TRUE
XG	FALSE	FALSE	FALSE	FALSE	TRUE
LOC116806740	FALSE	FALSE	FALSE	FALSE	TRUE
SCN4B	FALSE	FALSE	FALSE	FALSE	TRUE
HSD17B4	FALSE	FALSE	FALSE	FALSE	TRUE
CLASP1	FALSE	FALSE	FALSE	FALSE	TRUE
MAML1	FALSE	FALSE	FALSE	FALSE	TRUE
PRDM10	FALSE	FALSE	FALSE	FALSE	TRUE
FAM133B	FALSE	FALSE	FALSE	FALSE	TRUE
LOC100222908	FALSE	FALSE	FALSE	FALSE	TRUE
LOC116808105	FALSE	FALSE	FALSE	FALSE	TRUE
LOC115495080	FALSE	FALSE	FALSE	FALSE	TRUE
LOC121469892	FALSE	FALSE	FALSE	FALSE	TRUE
CA6	FALSE	FALSE	FALSE	FALSE	TRUE
PIP5K1C	FALSE	FALSE	FALSE	FALSE	TRUE
FBXO2	FALSE	FALSE	FALSE	FALSE	TRUE
TMEM273	FALSE	FALSE	FALSE	FALSE	TRUE
ASB9	FALSE	FALSE	FALSE	FALSE	TRUE
ESYT3	FALSE	FALSE	FALSE	FALSE	TRUE
KATNA1	FALSE	FALSE	FALSE	FALSE	TRUE
AGAP1	FALSE	FALSE	FALSE	FALSE	TRUE
MTNR1A	FALSE	FALSE	FALSE	FALSE	TRUE
EPCAM	FALSE	FALSE	FALSE	FALSE	TRUE
CFAP74	FALSE	FALSE	FALSE	FALSE	TRUE
LOC121470628	FALSE	FALSE	FALSE	FALSE	TRUE
LOC121468101	FALSE	FALSE	FALSE	FALSE	TRUE
LOC100223646	FALSE	FALSE	FALSE	FALSE	TRUE
MREG	FALSE	FALSE	FALSE	FALSE	TRUE
DISP2	FALSE	FALSE	FALSE	FALSE	TRUE
FANCI	FALSE	FALSE	FALSE	FALSE	TRUE
LOC121468093	FALSE	FALSE	FALSE	FALSE	TRUE
SNAP91	FALSE	FALSE	FALSE	FALSE	TRUE
UPK1B	FALSE	FALSE	FALSE	FALSE	TRUE
LOC121471081	FALSE	FALSE	FALSE	FALSE	TRUE
RHOT1	FALSE	FALSE	FALSE	FALSE	TRUE
TTC8	FALSE	FALSE	FALSE	FALSE	TRUE
LOC121471101	FALSE	FALSE	FALSE	FALSE	TRUE
ZMIZ1	FALSE	FALSE	FALSE	FALSE	TRUE
XPO6	FALSE	FALSE	FALSE	FALSE	TRUE
LOC121469347	FALSE	FALSE	FALSE	FALSE	TRUE
PNPLA1	FALSE	FALSE	FALSE	FALSE	TRUE
RGN	FALSE	FALSE	FALSE	FALSE	TRUE
ZNF532	FALSE	FALSE	FALSE	FALSE	TRUE
LOC115494329	FALSE	FALSE	FALSE	FALSE	TRUE
LOC100222621	FALSE	FALSE	FALSE	FALSE	TRUE
PCDH10	FALSE	FALSE	FALSE	FALSE	TRUE
ACTN1	FALSE	FALSE	FALSE	FALSE	TRUE
ZDHHC4	FALSE	FALSE	FALSE	FALSE	TRUE
IPO13	FALSE	FALSE	FALSE	FALSE	TRUE
SUSD6	FALSE	FALSE	FALSE	FALSE	TRUE
ADARB1	FALSE	FALSE	FALSE	FALSE	TRUE
EEPD1	FALSE	FALSE	FALSE	FALSE	TRUE
SMAD9	FALSE	FALSE	FALSE	FALSE	TRUE
LAT2	FALSE	FALSE	FALSE	FALSE	TRUE
PDE6D	FALSE	FALSE	FALSE	FALSE	TRUE
MOXD1	FALSE	FALSE	FALSE	FALSE	TRUE
LOC115497435	FALSE	FALSE	FALSE	FALSE	TRUE
LOC121468142	FALSE	FALSE	FALSE	FALSE	TRUE
LOC115493829	FALSE	FALSE	FALSE	FALSE	TRUE
LOC101234054	FALSE	FALSE	FALSE	FALSE	TRUE
LOC121470032	FALSE	FALSE	FALSE	FALSE	TRUE
EPM2A	FALSE	FALSE	FALSE	FALSE	TRUE
SLC31A1	FALSE	FALSE	FALSE	FALSE	TRUE
VAC14	FALSE	FALSE	FALSE	FALSE	TRUE
MSRB3	FALSE	FALSE	FALSE	FALSE	TRUE
MBNL1	FALSE	FALSE	FALSE	FALSE	TRUE
LOC121468606	FALSE	FALSE	FALSE	FALSE	TRUE
LOC121470120	FALSE	FALSE	FALSE	FALSE	TRUE
LOC115495596	FALSE	FALSE	FALSE	FALSE	TRUE
LOC115495949	FALSE	FALSE	FALSE	FALSE	TRUE
MSH4	FALSE	FALSE	FALSE	FALSE	TRUE
FBXO15	FALSE	FALSE	FALSE	FALSE	TRUE
TTC24	FALSE	FALSE	FALSE	FALSE	TRUE
ITGB1	FALSE	FALSE	FALSE	FALSE	TRUE
LOC100219968	FALSE	FALSE	FALSE	FALSE	TRUE
KCNH8	FALSE	FALSE	FALSE	FALSE	TRUE
BHLHA15	FALSE	FALSE	FALSE	FALSE	TRUE
LOC116809068	FALSE	FALSE	FALSE	FALSE	TRUE
DIS3L2	FALSE	FALSE	FALSE	FALSE	TRUE
LMO4	FALSE	FALSE	FALSE	FALSE	TRUE
LOC100230788	FALSE	FALSE	FALSE	FALSE	TRUE
LOC100221996	FALSE	FALSE	FALSE	FALSE	TRUE
LOC121471029	FALSE	FALSE	FALSE	FALSE	TRUE
AOX1	FALSE	FALSE	FALSE	FALSE	TRUE
LIMD2	FALSE	FALSE	FALSE	FALSE	TRUE
LOC121470319	FALSE	FALSE	FALSE	FALSE	TRUE
SCAF8	FALSE	FALSE	FALSE	FALSE	TRUE
LOC100225628	FALSE	FALSE	FALSE	FALSE	TRUE
FCHSD2	FALSE	FALSE	FALSE	FALSE	TRUE
SH3RF2	FALSE	FALSE	FALSE	FALSE	TRUE
PCGF6	FALSE	FALSE	FALSE	FALSE	TRUE
SHROOM3	FALSE	FALSE	FALSE	FALSE	TRUE
LOC121470323	FALSE	FALSE	FALSE	FALSE	TRUE
LRRC56	FALSE	FALSE	FALSE	FALSE	TRUE
LOC121471209	FALSE	FALSE	FALSE	FALSE	TRUE
LOC121471160	FALSE	FALSE	FALSE	FALSE	TRUE
LOC115493530	FALSE	FALSE	FALSE	FALSE	TRUE
CYP19A1	FALSE	FALSE	FALSE	FALSE	TRUE
TLK2	FALSE	FALSE	FALSE	FALSE	TRUE
SPATA16	FALSE	FALSE	FALSE	FALSE	TRUE
SMC1A	FALSE	FALSE	FALSE	FALSE	TRUE
LOC115490947	FALSE	FALSE	FALSE	FALSE	TRUE
LOC115498546	FALSE	FALSE	FALSE	FALSE	TRUE
LOC121469398	FALSE	FALSE	FALSE	FALSE	TRUE
TRADD	FALSE	FALSE	FALSE	FALSE	TRUE
EDA2R	FALSE	FALSE	FALSE	FALSE	TRUE
UCP3	FALSE	FALSE	FALSE	FALSE	TRUE
F13A1	FALSE	FALSE	FALSE	FALSE	TRUE
LOC105760369	FALSE	FALSE	FALSE	FALSE	TRUE
OPRM1	FALSE	FALSE	FALSE	FALSE	TRUE
GNPTAB	FALSE	FALSE	FALSE	FALSE	TRUE
PNPT1	FALSE	FALSE	FALSE	FALSE	TRUE
PRKD3	FALSE	FALSE	FALSE	FALSE	TRUE
ABCG2	FALSE	FALSE	FALSE	FALSE	TRUE
LOC115491106	FALSE	FALSE	FALSE	FALSE	TRUE
ELFN2	FALSE	FALSE	FALSE	FALSE	TRUE
LOC115493832	FALSE	FALSE	FALSE	FALSE	TRUE
LOC115493939	FALSE	FALSE	FALSE	FALSE	TRUE
LOC100219141	FALSE	FALSE	FALSE	FALSE	TRUE
LOC116807699	FALSE	FALSE	FALSE	FALSE	TRUE
IFT80	FALSE	FALSE	FALSE	FALSE	TRUE
EXOC4	FALSE	FALSE	FALSE	FALSE	TRUE
KLHL17	FALSE	FALSE	FALSE	FALSE	TRUE
PDS5A	FALSE	FALSE	FALSE	FALSE	TRUE
LOC105759403	FALSE	FALSE	FALSE	FALSE	TRUE
ADCY5	FALSE	FALSE	FALSE	FALSE	TRUE
AOAH	FALSE	FALSE	FALSE	FALSE	TRUE
LOC100224365	FALSE	FALSE	FALSE	FALSE	TRUE
LOC121470978	FALSE	FALSE	FALSE	FALSE	TRUE
LOC121469475	FALSE	FALSE	FALSE	FALSE	TRUE
LOC100220752	FALSE	FALSE	FALSE	FALSE	TRUE
AFDN	FALSE	FALSE	FALSE	FALSE	TRUE
GASK1B	FALSE	FALSE	FALSE	FALSE	TRUE
LOC115497283	FALSE	FALSE	FALSE	FALSE	TRUE
ATAD2	FALSE	FALSE	FALSE	FALSE	TRUE
KLHDC3	FALSE	FALSE	FALSE	FALSE	TRUE
CRACR2A	FALSE	FALSE	FALSE	FALSE	TRUE
WDR75	FALSE	FALSE	FALSE	FALSE	TRUE
LOC121470283	FALSE	FALSE	FALSE	FALSE	TRUE
ACLY	FALSE	FALSE	FALSE	FALSE	TRUE
FRZB	FALSE	FALSE	FALSE	FALSE	TRUE
MFSD13A	FALSE	FALSE	FALSE	FALSE	TRUE
PJVK	FALSE	FALSE	FALSE	FALSE	TRUE
AICDA	FALSE	FALSE	FALSE	FALSE	TRUE
LRRFIP2	FALSE	FALSE	FALSE	FALSE	TRUE
ERGIC1	FALSE	FALSE	FALSE	FALSE	TRUE
LOC115491133	FALSE	FALSE	FALSE	FALSE	TRUE
LOC100223706	FALSE	FALSE	FALSE	FALSE	TRUE
LOC100229692	FALSE	FALSE	FALSE	FALSE	TRUE
LOC115490792	FALSE	FALSE	FALSE	FALSE	TRUE
LOC121469980	FALSE	FALSE	FALSE	FALSE	TRUE
LOC121470122	FALSE	FALSE	FALSE	FALSE	TRUE
LOC100217613	FALSE	FALSE	FALSE	FALSE	TRUE
USP53	FALSE	FALSE	FALSE	FALSE	TRUE
LOC121470698	FALSE	FALSE	FALSE	FALSE	TRUE
TPK1	FALSE	FALSE	FALSE	FALSE	TRUE
KLHL36	FALSE	FALSE	FALSE	FALSE	TRUE
LOC115497663	FALSE	FALSE	FALSE	FALSE	TRUE
TMEM94	FALSE	FALSE	FALSE	FALSE	TRUE
LOC115496631	FALSE	FALSE	FALSE	FALSE	TRUE
LOC115496789	FALSE	FALSE	FALSE	FALSE	TRUE
LOC115490946	FALSE	FALSE	FALSE	FALSE	TRUE
CHN2	FALSE	FALSE	FALSE	FALSE	TRUE
YY1	FALSE	FALSE	FALSE	FALSE	TRUE
SCYL2	FALSE	FALSE	FALSE	FALSE	TRUE
LOC115492965	FALSE	FALSE	FALSE	FALSE	TRUE
LOC121469591	FALSE	FALSE	FALSE	FALSE	TRUE
LOC115496151	FALSE	FALSE	FALSE	FALSE	TRUE
AGO2	FALSE	FALSE	FALSE	FALSE	TRUE
TENT2	FALSE	FALSE	FALSE	FALSE	TRUE
STK4	FALSE	FALSE	FALSE	FALSE	TRUE
CDHR1	FALSE	FALSE	FALSE	FALSE	TRUE
PAH	FALSE	FALSE	FALSE	FALSE	TRUE
SNTG2	FALSE	FALSE	FALSE	FALSE	TRUE
TRMT11	FALSE	FALSE	FALSE	FALSE	TRUE
LOC100225865	FALSE	FALSE	FALSE	FALSE	TRUE
EMSY	FALSE	FALSE	FALSE	FALSE	TRUE
ZNF821	FALSE	FALSE	FALSE	FALSE	TRUE
TRIB1	FALSE	FALSE	FALSE	FALSE	TRUE
INPP5B	FALSE	FALSE	FALSE	FALSE	TRUE
PTPN12	FALSE	FALSE	FALSE	FALSE	TRUE
LOC115497132	FALSE	FALSE	FALSE	FALSE	TRUE
AP3B1	FALSE	FALSE	FALSE	FALSE	TRUE
GHDC	FALSE	FALSE	FALSE	FALSE	TRUE
LOC115497396	FALSE	FALSE	FALSE	FALSE	TRUE
LOC115494926	FALSE	FALSE	FALSE	FALSE	TRUE
LOC105760522	FALSE	FALSE	FALSE	FALSE	TRUE
QSOX1	FALSE	FALSE	FALSE	FALSE	TRUE
WNK1	FALSE	FALSE	FALSE	FALSE	TRUE
SLC35B3	FALSE	FALSE	FALSE	FALSE	TRUE
LOC115495129	FALSE	FALSE	FALSE	FALSE	TRUE
GPAM	FALSE	FALSE	FALSE	FALSE	TRUE
PIK3R6	FALSE	FALSE	FALSE	FALSE	TRUE
PTH1R	FALSE	FALSE	FALSE	FALSE	TRUE
SLC44A1	FALSE	FALSE	FALSE	FALSE	TRUE
LGR4	FALSE	FALSE	FALSE	FALSE	TRUE
LOC121470267	FALSE	FALSE	FALSE	FALSE	TRUE
OSBPL6	FALSE	FALSE	FALSE	FALSE	TRUE
LOC121469401	FALSE	FALSE	FALSE	FALSE	TRUE
CRYBB3	FALSE	FALSE	FALSE	FALSE	TRUE
LOC121469294	FALSE	FALSE	FALSE	FALSE	TRUE
SHB	FALSE	FALSE	FALSE	FALSE	TRUE
LOC100217619	FALSE	FALSE	FALSE	FALSE	TRUE
PIK3C2G	FALSE	FALSE	FALSE	FALSE	TRUE
SLC8A2	FALSE	FALSE	FALSE	FALSE	TRUE
RAB3GAP2	FALSE	FALSE	FALSE	FALSE	TRUE
ARHGAP19	FALSE	FALSE	FALSE	FALSE	TRUE
SEMA5B	FALSE	FALSE	FALSE	FALSE	TRUE
LOC115497352	FALSE	FALSE	FALSE	FALSE	TRUE
NKAIN1	FALSE	FALSE	FALSE	FALSE	TRUE
MSRB2	FALSE	FALSE	FALSE	FALSE	TRUE
LOC115496060	FALSE	FALSE	FALSE	FALSE	TRUE
SKAP2	FALSE	FALSE	FALSE	FALSE	TRUE
KDM5B	FALSE	FALSE	FALSE	FALSE	TRUE
LOC115492108	FALSE	FALSE	FALSE	FALSE	TRUE
TTLL4	FALSE	FALSE	FALSE	FALSE	TRUE
LOC115495953	FALSE	FALSE	FALSE	FALSE	TRUE
LOC121468151	FALSE	FALSE	FALSE	FALSE	TRUE
SLC4A8	FALSE	FALSE	FALSE	FALSE	TRUE
PDPR	FALSE	FALSE	FALSE	FALSE	TRUE
KIF15	FALSE	FALSE	FALSE	FALSE	TRUE
RAF1	FALSE	FALSE	FALSE	FALSE	TRUE
KIAA1671	FALSE	FALSE	FALSE	FALSE	TRUE
MITF	FALSE	FALSE	FALSE	FALSE	TRUE
LOC115493999	FALSE	FALSE	FALSE	FALSE	TRUE
JAKMIP2	FALSE	FALSE	FALSE	FALSE	TRUE
LOC121468273	FALSE	FALSE	FALSE	FALSE	TRUE
CD80	FALSE	FALSE	FALSE	FALSE	TRUE
CDK5RAP2	FALSE	FALSE	FALSE	FALSE	TRUE
LOC115493838	FALSE	FALSE	FALSE	FALSE	TRUE
MSI1	FALSE	FALSE	FALSE	FALSE	TRUE
SYT2	FALSE	FALSE	FALSE	FALSE	TRUE
LYVE1	FALSE	FALSE	FALSE	FALSE	TRUE
FNDC4	FALSE	FALSE	FALSE	FALSE	TRUE
TTC37	FALSE	FALSE	FALSE	FALSE	TRUE
MRAS	FALSE	FALSE	FALSE	FALSE	TRUE
TMEM117	FALSE	FALSE	FALSE	FALSE	TRUE
PLPP4	FALSE	FALSE	FALSE	FALSE	TRUE
ROR1	FALSE	FALSE	FALSE	FALSE	TRUE
MICU2	FALSE	FALSE	FALSE	FALSE	TRUE
MAP4K4	FALSE	FALSE	FALSE	FALSE	TRUE
GRK5	FALSE	FALSE	FALSE	FALSE	TRUE
FAF1	FALSE	FALSE	FALSE	FALSE	TRUE
NAV2	FALSE	FALSE	FALSE	FALSE	TRUE
RALGPS1	FALSE	FALSE	FALSE	FALSE	TRUE
LOC100226555	FALSE	FALSE	FALSE	FALSE	TRUE
COG6	FALSE	FALSE	FALSE	FALSE	TRUE
LOC115494805	FALSE	FALSE	FALSE	FALSE	TRUE
LOC121470560	FALSE	FALSE	FALSE	FALSE	TRUE
LOC121470636	FALSE	FALSE	FALSE	FALSE	TRUE
TMPRSS7	FALSE	FALSE	FALSE	FALSE	TRUE
SCARF2	FALSE	FALSE	FALSE	FALSE	TRUE
ITSN1	FALSE	FALSE	FALSE	FALSE	TRUE
LOC116808472	FALSE	FALSE	FALSE	FALSE	TRUE
PLEC	FALSE	FALSE	FALSE	FALSE	TRUE
LINGO2	FALSE	FALSE	FALSE	FALSE	TRUE
ITPKB	FALSE	FALSE	FALSE	FALSE	TRUE
CDS1	FALSE	FALSE	FALSE	FALSE	TRUE
LOC115498329	FALSE	FALSE	FALSE	FALSE	TRUE
NCOA3	FALSE	FALSE	FALSE	FALSE	TRUE
SYNDIG1L	FALSE	FALSE	FALSE	FALSE	TRUE
AHCYL1	FALSE	FALSE	FALSE	FALSE	TRUE
MAGI2	FALSE	FALSE	FALSE	FALSE	TRUE
IL18R1	FALSE	FALSE	FALSE	FALSE	TRUE
ST3GAL1	FALSE	FALSE	FALSE	FALSE	TRUE
LOC121469223	FALSE	FALSE	FALSE	FALSE	TRUE
CDH10	FALSE	FALSE	FALSE	FALSE	TRUE
SEL1L3	FALSE	FALSE	FALSE	FALSE	TRUE
PRICKLE1	FALSE	FALSE	FALSE	FALSE	TRUE
RAB28	FALSE	FALSE	FALSE	FALSE	TRUE
EFEMP1	FALSE	FALSE	FALSE	FALSE	TRUE
SV2C	FALSE	FALSE	FALSE	FALSE	TRUE
SUCLG2	FALSE	FALSE	FALSE	FALSE	TRUE
LOC121470420	FALSE	FALSE	FALSE	FALSE	TRUE
PLIN2	FALSE	FALSE	FALSE	FALSE	TRUE
LOC100228717	FALSE	FALSE	FALSE	FALSE	TRUE
NFIX	FALSE	FALSE	FALSE	FALSE	TRUE
LOC121469425	FALSE	FALSE	FALSE	FALSE	TRUE
ZEB2	FALSE	FALSE	FALSE	FALSE	TRUE
ASAP1	FALSE	FALSE	FALSE	FALSE	TRUE
RFX2	FALSE	FALSE	FALSE	FALSE	TRUE
PVALB	FALSE	FALSE	FALSE	FALSE	TRUE
LOC100229402	FALSE	FALSE	FALSE	FALSE	TRUE
EVL	FALSE	FALSE	FALSE	FALSE	TRUE
KIAA0232	FALSE	FALSE	FALSE	FALSE	TRUE
HECTD3	FALSE	FALSE	FALSE	FALSE	TRUE
INTS6	FALSE	FALSE	FALSE	FALSE	TRUE
HOOK1	FALSE	FALSE	FALSE	FALSE	TRUE
ZFHX3	FALSE	FALSE	FALSE	FALSE	TRUE
EHBP1	FALSE	FALSE	FALSE	FALSE	TRUE
RBPJ	FALSE	FALSE	FALSE	FALSE	TRUE
TARBP1	FALSE	FALSE	FALSE	FALSE	TRUE
LOC101233502	FALSE	FALSE	FALSE	FALSE	TRUE
CDC42BPA	FALSE	FALSE	FALSE	FALSE	TRUE

### Sheet: arco_upsetDEGs_down
genes	Glut_AA(1)	Glut_AA(10)	Glut_RAcup(27)	Glut_RAcup(18)	Glut_RAcore(19)
CENPW	TRUE	TRUE	TRUE	TRUE	FALSE
CABP1	TRUE	TRUE	TRUE	TRUE	FALSE
GRIK1	TRUE	TRUE	FALSE	TRUE	FALSE
NDNF	TRUE	TRUE	TRUE	TRUE	FALSE
STC2	TRUE	FALSE	TRUE	TRUE	FALSE
PDZD2	TRUE	TRUE	TRUE	TRUE	FALSE
LOC121469896	TRUE	TRUE	TRUE	TRUE	FALSE
LOC115491135	TRUE	TRUE	TRUE	TRUE	FALSE
LRIG3	TRUE	TRUE	TRUE	TRUE	FALSE
LOC105759308	TRUE	TRUE	FALSE	TRUE	FALSE
PKN3	TRUE	TRUE	TRUE	TRUE	FALSE
PPARG	TRUE	TRUE	TRUE	TRUE	FALSE
LOC100229435	TRUE	TRUE	TRUE	TRUE	FALSE
LTK	TRUE	TRUE	TRUE	FALSE	FALSE
LAMA3	TRUE	TRUE	TRUE	TRUE	FALSE
STXBP5	TRUE	FALSE	TRUE	TRUE	FALSE
LOC116807854	TRUE	TRUE	TRUE	TRUE	FALSE
RERE	TRUE	TRUE	TRUE	FALSE	FALSE
SERGEF	TRUE	TRUE	TRUE	TRUE	FALSE
COMTD1	TRUE	TRUE	FALSE	FALSE	FALSE
CACNA2D2	TRUE	TRUE	TRUE	TRUE	FALSE
XKR6	TRUE	TRUE	TRUE	TRUE	FALSE
PKIB	TRUE	TRUE	TRUE	TRUE	FALSE
LOC121470774	TRUE	TRUE	FALSE	FALSE	FALSE
ARHGAP31	TRUE	TRUE	TRUE	TRUE	FALSE
LOC115493657	TRUE	TRUE	TRUE	TRUE	FALSE
RSPO3	TRUE	TRUE	FALSE	TRUE	FALSE
RASGEF1B	TRUE	FALSE	FALSE	FALSE	FALSE
SH3GL2	TRUE	TRUE	FALSE	TRUE	FALSE
LOC100219836	TRUE	TRUE	TRUE	TRUE	FALSE
ZNF609	TRUE	TRUE	FALSE	TRUE	FALSE
CALCR	TRUE	TRUE	TRUE	TRUE	FALSE
LOC121469894	TRUE	TRUE	TRUE	TRUE	FALSE
PALS2	TRUE	FALSE	FALSE	TRUE	FALSE
ARHGAP24	TRUE	FALSE	TRUE	FALSE	FALSE
RNF144B	TRUE	TRUE	TRUE	TRUE	FALSE
RBFOX1	TRUE	TRUE	TRUE	TRUE	FALSE
MTNR1B	TRUE	TRUE	TRUE	TRUE	FALSE
RCOR1	TRUE	TRUE	TRUE	TRUE	FALSE
C6H10orf71	TRUE	TRUE	FALSE	TRUE	FALSE
RIMKLB	TRUE	TRUE	TRUE	TRUE	FALSE
COL4A1	TRUE	FALSE	FALSE	FALSE	FALSE
LIMK2	TRUE	TRUE	TRUE	TRUE	FALSE
ANO4	TRUE	TRUE	FALSE	TRUE	FALSE
FAM214B	TRUE	FALSE	TRUE	TRUE	FALSE
TMPRSS6	TRUE	TRUE	FALSE	TRUE	FALSE
GRAMD1B	TRUE	TRUE	TRUE	TRUE	FALSE
TNIK	TRUE	FALSE	FALSE	TRUE	FALSE
CLVS2	TRUE	TRUE	TRUE	TRUE	FALSE
PODXL	TRUE	FALSE	TRUE	TRUE	FALSE
LOC100232686	TRUE	FALSE	FALSE	TRUE	FALSE
LOC121470712	TRUE	TRUE	TRUE	TRUE	FALSE
LOC115497913	TRUE	TRUE	TRUE	TRUE	FALSE
HERC4	TRUE	FALSE	FALSE	FALSE	FALSE
DENND6A	TRUE	TRUE	FALSE	TRUE	FALSE
COCH	TRUE	FALSE	FALSE	TRUE	FALSE
PRMT8	TRUE	TRUE	FALSE	TRUE	FALSE
KCNC1	TRUE	TRUE	TRUE	TRUE	FALSE
LOC121469470	TRUE	TRUE	FALSE	FALSE	FALSE
DOK6	TRUE	TRUE	FALSE	TRUE	FALSE
LOC100230263	TRUE	TRUE	FALSE	FALSE	FALSE
LOC100221052	TRUE	TRUE	TRUE	TRUE	FALSE
LOC100190025	TRUE	TRUE	TRUE	TRUE	FALSE
RNF216	TRUE	FALSE	FALSE	FALSE	FALSE
LOC121470713	TRUE	TRUE	TRUE	TRUE	FALSE
DYNC2I1	TRUE	TRUE	TRUE	TRUE	FALSE
HS3ST5	TRUE	FALSE	TRUE	TRUE	FALSE
LOC121468107	TRUE	FALSE	FALSE	FALSE	FALSE
AOPEP	TRUE	TRUE	FALSE	TRUE	FALSE
MEIS1	TRUE	TRUE	FALSE	TRUE	FALSE
NKX2-8	TRUE	TRUE	FALSE	FALSE	FALSE
LOC100231773	TRUE	TRUE	TRUE	TRUE	FALSE
LOC115495077	TRUE	FALSE	FALSE	FALSE	FALSE
PMP22	TRUE	TRUE	TRUE	TRUE	FALSE
LOC121469925	TRUE	TRUE	TRUE	FALSE	FALSE
LOC121469926	TRUE	FALSE	FALSE	FALSE	FALSE
LOC115498585	TRUE	TRUE	TRUE	TRUE	FALSE
SMURF2	TRUE	TRUE	TRUE	FALSE	FALSE
TNRC18	TRUE	TRUE	FALSE	TRUE	FALSE
ADRA2C	TRUE	FALSE	FALSE	FALSE	FALSE
LOC121468109	TRUE	FALSE	FALSE	FALSE	FALSE
CDYL	TRUE	TRUE	TRUE	TRUE	FALSE
TRPM2	TRUE	FALSE	TRUE	TRUE	FALSE
SORCS3	TRUE	FALSE	TRUE	TRUE	FALSE
LOC115491088	TRUE	FALSE	FALSE	FALSE	FALSE
NCAPD2	TRUE	FALSE	FALSE	FALSE	FALSE
RUNX3	TRUE	FALSE	FALSE	FALSE	FALSE
LRRC2	TRUE	FALSE	FALSE	TRUE	FALSE
L3MBTL3	TRUE	FALSE	FALSE	FALSE	FALSE
LOC121469895	TRUE	TRUE	TRUE	TRUE	FALSE
LOC105758753	TRUE	FALSE	TRUE	TRUE	FALSE
P3H2	TRUE	TRUE	TRUE	TRUE	FALSE
LOC121470130	TRUE	TRUE	TRUE	TRUE	FALSE
SORCS1	TRUE	FALSE	TRUE	FALSE	FALSE
LOC100222802	TRUE	FALSE	FALSE	FALSE	FALSE
SYNJ1	TRUE	TRUE	TRUE	FALSE	FALSE
DENND2A	TRUE	TRUE	FALSE	TRUE	FALSE
LOC121469434	TRUE	FALSE	TRUE	FALSE	FALSE
VIPR2	TRUE	TRUE	TRUE	TRUE	FALSE
LOC121469348	TRUE	FALSE	FALSE	FALSE	FALSE
KCNN2	TRUE	TRUE	FALSE	TRUE	FALSE
KCNJ5	TRUE	TRUE	TRUE	TRUE	FALSE
GLG1	TRUE	TRUE	FALSE	FALSE	FALSE
CSF2RB	TRUE	TRUE	FALSE	TRUE	FALSE
PBX1	TRUE	TRUE	FALSE	FALSE	FALSE
LOC100224083	TRUE	TRUE	FALSE	TRUE	FALSE
IGF1	TRUE	TRUE	TRUE	FALSE	FALSE
PTPRA	TRUE	TRUE	TRUE	TRUE	FALSE
DISP3	TRUE	TRUE	FALSE	FALSE	FALSE
KCNH1	TRUE	FALSE	TRUE	FALSE	FALSE
LOC115496385	TRUE	FALSE	FALSE	FALSE	FALSE
CLIC4	TRUE	TRUE	FALSE	TRUE	FALSE
LOC121470060	TRUE	FALSE	FALSE	FALSE	FALSE
EPB41	TRUE	TRUE	FALSE	TRUE	FALSE
PIK3C3	TRUE	TRUE	TRUE	TRUE	FALSE
FKBP9	TRUE	FALSE	FALSE	FALSE	FALSE
LOC121470561	TRUE	FALSE	FALSE	FALSE	FALSE
LOC121469709	TRUE	FALSE	FALSE	FALSE	FALSE
FIBCD1	TRUE	FALSE	FALSE	FALSE	FALSE
LOC100226294	TRUE	TRUE	FALSE	TRUE	FALSE
GDNF	TRUE	FALSE	FALSE	FALSE	FALSE
ACKR3	TRUE	FALSE	FALSE	FALSE	FALSE
SVIL	TRUE	TRUE	TRUE	TRUE	FALSE
LOC121470674	TRUE	FALSE	FALSE	FALSE	FALSE
AREG	TRUE	FALSE	FALSE	FALSE	FALSE
TBR1	TRUE	FALSE	TRUE	TRUE	FALSE
LOC100227175	TRUE	FALSE	FALSE	FALSE	FALSE
FOSB	TRUE	FALSE	FALSE	FALSE	FALSE
TMEM241	TRUE	FALSE	FALSE	FALSE	FALSE
SLC22A31	TRUE	FALSE	FALSE	FALSE	FALSE
MARCHF11	TRUE	FALSE	FALSE	FALSE	FALSE
FHOD3	TRUE	FALSE	FALSE	TRUE	FALSE
CTXND1	TRUE	FALSE	TRUE	TRUE	FALSE
ABL2	TRUE	FALSE	FALSE	FALSE	FALSE
DCHS1	TRUE	TRUE	TRUE	FALSE	FALSE
MGLL	TRUE	TRUE	FALSE	TRUE	FALSE
ZNF516	TRUE	TRUE	TRUE	TRUE	FALSE
STC1	TRUE	FALSE	FALSE	FALSE	FALSE
CNTN2	TRUE	FALSE	FALSE	FALSE	FALSE
LOC115496947	TRUE	FALSE	FALSE	FALSE	FALSE
AFF3	TRUE	TRUE	TRUE	TRUE	FALSE
LOC115493411	TRUE	FALSE	FALSE	FALSE	FALSE
LOC115496186	TRUE	FALSE	FALSE	FALSE	FALSE
PRDM5	TRUE	TRUE	TRUE	FALSE	FALSE
EML5	TRUE	FALSE	FALSE	TRUE	FALSE
TXNRD1	TRUE	TRUE	TRUE	TRUE	FALSE
FAM124A	TRUE	TRUE	TRUE	FALSE	FALSE
TGFB3	TRUE	TRUE	TRUE	FALSE	FALSE
PLPPR3	TRUE	FALSE	FALSE	FALSE	FALSE
SEMA6D	TRUE	FALSE	TRUE	TRUE	FALSE
ST6GALNAC5	TRUE	FALSE	FALSE	FALSE	FALSE
PPARGC1A	TRUE	TRUE	TRUE	TRUE	FALSE
GPR157	TRUE	TRUE	TRUE	TRUE	FALSE
FBXO31	TRUE	TRUE	FALSE	FALSE	FALSE
LOC121469743	TRUE	FALSE	FALSE	FALSE	FALSE
LOC121469728	TRUE	TRUE	TRUE	TRUE	FALSE
LOC121469680	TRUE	FALSE	FALSE	FALSE	FALSE
LOC752003	TRUE	TRUE	TRUE	FALSE	FALSE
LINGO3	TRUE	TRUE	TRUE	TRUE	FALSE
LOC121470943	TRUE	TRUE	TRUE	TRUE	FALSE
LOC115493395	TRUE	FALSE	FALSE	FALSE	FALSE
SLC4A11	TRUE	TRUE	TRUE	TRUE	FALSE
CDC7	TRUE	FALSE	FALSE	FALSE	FALSE
HTR2C	TRUE	TRUE	FALSE	TRUE	FALSE
CA10	TRUE	FALSE	FALSE	TRUE	TRUE
DIAPH3	TRUE	TRUE	FALSE	TRUE	TRUE
KCNJ4	TRUE	FALSE	FALSE	FALSE	FALSE
WDFY2	TRUE	TRUE	FALSE	FALSE	FALSE
LRRC75A	TRUE	FALSE	FALSE	FALSE	FALSE
PLCXD3	TRUE	FALSE	FALSE	FALSE	FALSE
LOC115493863	TRUE	FALSE	FALSE	FALSE	FALSE
LOC100225213	TRUE	FALSE	FALSE	FALSE	FALSE
LOC105759064	TRUE	FALSE	TRUE	TRUE	FALSE
GRM3	TRUE	TRUE	FALSE	TRUE	FALSE
LOC115491946	TRUE	TRUE	TRUE	TRUE	FALSE
KIF21B	TRUE	TRUE	TRUE	TRUE	FALSE
LOC121469445	TRUE	FALSE	FALSE	FALSE	FALSE
ESRRG	TRUE	TRUE	TRUE	TRUE	FALSE
CHST9	TRUE	FALSE	FALSE	FALSE	FALSE
STIM1	TRUE	FALSE	FALSE	FALSE	FALSE
OTOA	TRUE	FALSE	FALSE	FALSE	FALSE
MBTPS2	TRUE	FALSE	FALSE	FALSE	FALSE
LOC115490629	TRUE	FALSE	FALSE	FALSE	FALSE
LOC115496809	TRUE	FALSE	FALSE	FALSE	FALSE
AP1S3	TRUE	FALSE	FALSE	FALSE	FALSE
GRM4	TRUE	TRUE	TRUE	TRUE	FALSE
LOC100227477	TRUE	FALSE	FALSE	FALSE	FALSE
SAP30L	TRUE	TRUE	TRUE	TRUE	FALSE
ANKRD29	TRUE	TRUE	FALSE	FALSE	FALSE
MAP1B	TRUE	TRUE	TRUE	TRUE	FALSE
WNT7B	TRUE	FALSE	FALSE	TRUE	FALSE
BMF	TRUE	FALSE	FALSE	FALSE	FALSE
SMPX	TRUE	TRUE	FALSE	TRUE	FALSE
LOC100219145	TRUE	FALSE	FALSE	TRUE	FALSE
ZNF385B	TRUE	TRUE	TRUE	TRUE	FALSE
NFASC	TRUE	TRUE	TRUE	TRUE	FALSE
PAPOLG	TRUE	FALSE	FALSE	FALSE	FALSE
TMEM200A	TRUE	TRUE	TRUE	FALSE	FALSE
KCNA4	TRUE	FALSE	FALSE	FALSE	FALSE
RAB30	TRUE	TRUE	TRUE	TRUE	FALSE
LOC100227890	TRUE	FALSE	FALSE	TRUE	FALSE
SIX2	TRUE	FALSE	FALSE	FALSE	FALSE
BRINP1	TRUE	TRUE	TRUE	TRUE	FALSE
FOXO3	TRUE	TRUE	FALSE	FALSE	FALSE
LOC121469469	TRUE	TRUE	FALSE	TRUE	FALSE
RABL6	TRUE	TRUE	FALSE	FALSE	FALSE
DCN	TRUE	TRUE	TRUE	TRUE	FALSE
PCYT1A	TRUE	FALSE	FALSE	FALSE	FALSE
LOC121469794	TRUE	FALSE	FALSE	FALSE	FALSE
RASAL1	TRUE	FALSE	FALSE	FALSE	FALSE
TMC3	TRUE	FALSE	FALSE	FALSE	FALSE
PLXNA4	TRUE	TRUE	FALSE	FALSE	FALSE
AKAP13	TRUE	TRUE	TRUE	TRUE	FALSE
LOC115498553	TRUE	FALSE	FALSE	FALSE	FALSE
IGDCC4	TRUE	FALSE	FALSE	FALSE	FALSE
LOC115494503	TRUE	FALSE	FALSE	FALSE	FALSE
ENOX1	TRUE	TRUE	TRUE	TRUE	FALSE
LSP1	TRUE	FALSE	FALSE	FALSE	TRUE
SAAL1	TRUE	FALSE	FALSE	TRUE	FALSE
ANOS1	TRUE	TRUE	TRUE	FALSE	FALSE
GALNT1	TRUE	TRUE	TRUE	FALSE	FALSE
LOC115495079	TRUE	FALSE	FALSE	FALSE	FALSE
RHOU	TRUE	FALSE	FALSE	FALSE	FALSE
LOC115493740	TRUE	FALSE	FALSE	TRUE	FALSE
FGF22	TRUE	FALSE	FALSE	FALSE	FALSE
NLGN4X	TRUE	FALSE	FALSE	FALSE	FALSE
NFKB1	TRUE	FALSE	FALSE	FALSE	FALSE
LOC115493906	TRUE	FALSE	FALSE	FALSE	FALSE
BANK1	TRUE	FALSE	FALSE	FALSE	FALSE
LOC100219398	TRUE	TRUE	TRUE	TRUE	FALSE
TPCN1	TRUE	FALSE	FALSE	FALSE	FALSE
BRWD3	TRUE	TRUE	FALSE	FALSE	FALSE
KSR1	TRUE	FALSE	TRUE	FALSE	FALSE
LOC100228079	TRUE	FALSE	FALSE	FALSE	FALSE
LOC100226400	TRUE	FALSE	FALSE	FALSE	FALSE
CHRDL2	TRUE	TRUE	FALSE	TRUE	FALSE
LOC116808082	TRUE	TRUE	TRUE	TRUE	FALSE
FNDC1	TRUE	FALSE	FALSE	TRUE	FALSE
KLC4	TRUE	TRUE	TRUE	TRUE	FALSE
DMXL1	TRUE	TRUE	FALSE	FALSE	FALSE
ABHD12	TRUE	TRUE	TRUE	FALSE	FALSE
MOGAT1	TRUE	FALSE	FALSE	FALSE	FALSE
ACE	TRUE	FALSE	FALSE	FALSE	FALSE
LOC121468203	TRUE	FALSE	FALSE	FALSE	FALSE
LOC115496241	TRUE	FALSE	FALSE	FALSE	FALSE
LOC115496981	TRUE	FALSE	FALSE	TRUE	FALSE
LOC115493766	TRUE	FALSE	FALSE	FALSE	FALSE
RUNX1	TRUE	TRUE	TRUE	FALSE	FALSE
SRD5A2	TRUE	TRUE	TRUE	TRUE	FALSE
NRBP1	TRUE	TRUE	FALSE	TRUE	FALSE
PHLPP2	TRUE	FALSE	FALSE	FALSE	FALSE
MALRD1	TRUE	FALSE	FALSE	FALSE	FALSE
GALNT12	TRUE	FALSE	FALSE	FALSE	FALSE
VAMP1	TRUE	TRUE	FALSE	TRUE	FALSE
LOC121470650	TRUE	FALSE	FALSE	FALSE	FALSE
COL4A2	TRUE	FALSE	FALSE	FALSE	FALSE
MTUS2	TRUE	TRUE	TRUE	TRUE	FALSE
UNC5B	TRUE	TRUE	FALSE	TRUE	FALSE
FOXP1	TRUE	TRUE	TRUE	TRUE	FALSE
HS3ST2	TRUE	FALSE	FALSE	FALSE	FALSE
LPL	TRUE	TRUE	TRUE	FALSE	FALSE
LOC121470389	TRUE	FALSE	FALSE	FALSE	FALSE
NPR2	TRUE	FALSE	FALSE	FALSE	FALSE
LOC121469820	TRUE	TRUE	TRUE	TRUE	FALSE
WNT11	TRUE	TRUE	TRUE	FALSE	FALSE
RMDN2	TRUE	TRUE	FALSE	FALSE	FALSE
CHST13	TRUE	FALSE	FALSE	FALSE	FALSE
KCNB2	TRUE	TRUE	TRUE	TRUE	FALSE
DLC1	TRUE	TRUE	FALSE	TRUE	FALSE
ZNF804B	TRUE	TRUE	TRUE	TRUE	FALSE
CACNG2	TRUE	FALSE	FALSE	FALSE	FALSE
MMP15	TRUE	TRUE	TRUE	FALSE	FALSE
LOC116808078	TRUE	FALSE	FALSE	FALSE	FALSE
LHFPL2	TRUE	FALSE	FALSE	TRUE	FALSE
ITGB1BP1	TRUE	FALSE	TRUE	FALSE	FALSE
BMT2	TRUE	FALSE	FALSE	FALSE	FALSE
LOC115494504	TRUE	FALSE	TRUE	TRUE	FALSE
DDX43	TRUE	FALSE	FALSE	FALSE	FALSE
RHBDL3	TRUE	TRUE	TRUE	FALSE	FALSE
STYK1	TRUE	FALSE	FALSE	FALSE	FALSE
LOC116808227	TRUE	FALSE	FALSE	FALSE	FALSE
EPHB1	TRUE	TRUE	TRUE	TRUE	FALSE
LOC100228861	TRUE	TRUE	FALSE	FALSE	FALSE
MAP2K6	TRUE	FALSE	TRUE	FALSE	FALSE
IL1RAPL1	TRUE	TRUE	FALSE	FALSE	FALSE
TERF1	TRUE	FALSE	FALSE	FALSE	FALSE
SHLD2	TRUE	FALSE	FALSE	FALSE	FALSE
LOC100226286	TRUE	TRUE	FALSE	TRUE	FALSE
LOC105758667	TRUE	FALSE	FALSE	FALSE	FALSE
SNX25	TRUE	FALSE	FALSE	FALSE	FALSE
ARL14EPL	TRUE	FALSE	FALSE	TRUE	FALSE
LOC121470580	TRUE	FALSE	FALSE	FALSE	FALSE
LOC101234202	TRUE	TRUE	TRUE	TRUE	FALSE
DNM1	TRUE	TRUE	FALSE	TRUE	FALSE
LOC115497694	TRUE	FALSE	FALSE	FALSE	FALSE
LOC115494974	TRUE	FALSE	FALSE	FALSE	FALSE
LOC115495000	TRUE	FALSE	FALSE	FALSE	FALSE
SLC17A5	TRUE	FALSE	FALSE	FALSE	FALSE
LOC115490875	TRUE	FALSE	FALSE	FALSE	FALSE
PRPSAP1	TRUE	TRUE	FALSE	FALSE	FALSE
KLHL14	TRUE	TRUE	TRUE	FALSE	FALSE
EXTL3	TRUE	TRUE	TRUE	TRUE	FALSE
ZBBX	TRUE	FALSE	FALSE	FALSE	FALSE
CTNNAL1	TRUE	FALSE	FALSE	FALSE	FALSE
LOC115494538	TRUE	FALSE	FALSE	FALSE	FALSE
LOC115493446	TRUE	FALSE	FALSE	FALSE	FALSE
APCDD1L	TRUE	FALSE	FALSE	FALSE	FALSE
HEYL	TRUE	FALSE	FALSE	FALSE	FALSE
IRF2	TRUE	FALSE	FALSE	FALSE	FALSE
PLS1	TRUE	TRUE	TRUE	FALSE	FALSE
CNTNAP2	TRUE	FALSE	FALSE	TRUE	FALSE
WASHC4	TRUE	FALSE	FALSE	FALSE	FALSE
LOC121469899	TRUE	FALSE	FALSE	FALSE	FALSE
LOC121469758	TRUE	FALSE	FALSE	FALSE	FALSE
SLC9A3	TRUE	FALSE	FALSE	FALSE	FALSE
ATXN2	TRUE	TRUE	FALSE	TRUE	FALSE
LOC105758623	TRUE	TRUE	FALSE	FALSE	FALSE
XG	TRUE	FALSE	FALSE	FALSE	FALSE
LOC116806740	TRUE	FALSE	FALSE	FALSE	FALSE
SRA1	TRUE	FALSE	FALSE	TRUE	FALSE
LOC121470188	TRUE	FALSE	FALSE	FALSE	FALSE
MYO1B	TRUE	TRUE	FALSE	TRUE	FALSE
SCN4B	TRUE	TRUE	FALSE	FALSE	FALSE
ST8SIA5	TRUE	FALSE	TRUE	TRUE	FALSE
HSD17B4	TRUE	FALSE	FALSE	FALSE	FALSE
SLC4A10	TRUE	TRUE	TRUE	TRUE	FALSE
PHTF2	TRUE	TRUE	FALSE	FALSE	FALSE
LOC115494921	TRUE	TRUE	FALSE	TRUE	FALSE
TMEM275	TRUE	FALSE	FALSE	FALSE	FALSE
URB1	TRUE	TRUE	FALSE	TRUE	FALSE
CLASP1	TRUE	TRUE	FALSE	FALSE	FALSE
MAML1	TRUE	FALSE	FALSE	FALSE	FALSE
ADORA1	TRUE	TRUE	FALSE	TRUE	FALSE
PRDM10	TRUE	FALSE	FALSE	FALSE	FALSE
FAM133B	TRUE	FALSE	FALSE	FALSE	FALSE
IGSF21	TRUE	TRUE	TRUE	TRUE	FALSE
NAT8L	TRUE	TRUE	TRUE	TRUE	FALSE
LOC100222908	TRUE	FALSE	FALSE	FALSE	FALSE
PGM5	TRUE	TRUE	TRUE	FALSE	FALSE
LOC116808105	TRUE	FALSE	FALSE	FALSE	FALSE
LOC115495080	TRUE	FALSE	FALSE	FALSE	FALSE
XKR5	TRUE	FALSE	TRUE	TRUE	FALSE
LOC121469892	TRUE	FALSE	FALSE	FALSE	FALSE
CA6	TRUE	FALSE	FALSE	FALSE	FALSE
ITPKA	TRUE	FALSE	FALSE	FALSE	FALSE
PIP5K1C	TRUE	FALSE	FALSE	FALSE	FALSE
FBXO2	TRUE	FALSE	FALSE	FALSE	FALSE
BAHD1	TRUE	TRUE	FALSE	TRUE	FALSE
TMEM273	TRUE	FALSE	FALSE	FALSE	FALSE
ASB9	TRUE	FALSE	FALSE	FALSE	FALSE
ESYT3	TRUE	TRUE	FALSE	FALSE	FALSE
KATNA1	TRUE	FALSE	FALSE	FALSE	FALSE
AGAP1	TRUE	FALSE	FALSE	FALSE	FALSE
MTNR1A	TRUE	FALSE	FALSE	FALSE	FALSE
LOC115494094	TRUE	FALSE	FALSE	FALSE	TRUE
LOC121470472	TRUE	TRUE	TRUE	TRUE	FALSE
KLF12	TRUE	FALSE	FALSE	TRUE	FALSE
EPCAM	TRUE	FALSE	FALSE	FALSE	FALSE
CFAP74	TRUE	FALSE	FALSE	FALSE	FALSE
LOC121470628	TRUE	FALSE	FALSE	FALSE	FALSE
VCAM1	TRUE	FALSE	FALSE	FALSE	FALSE
LOC121468101	TRUE	TRUE	FALSE	FALSE	FALSE
LOC100223646	TRUE	TRUE	FALSE	FALSE	FALSE
MREG	TRUE	FALSE	FALSE	FALSE	FALSE
DISP2	TRUE	FALSE	FALSE	FALSE	FALSE
MIPOL1	TRUE	TRUE	TRUE	FALSE	FALSE
FANCI	TRUE	FALSE	FALSE	FALSE	FALSE
IL1R1	TRUE	FALSE	TRUE	FALSE	FALSE
LOC121468093	TRUE	FALSE	FALSE	FALSE	FALSE
SCML2	TRUE	TRUE	FALSE	TRUE	FALSE
SNAP91	TRUE	TRUE	FALSE	FALSE	FALSE
PLPP1	TRUE	TRUE	TRUE	TRUE	FALSE
ABCC8	TRUE	TRUE	TRUE	TRUE	FALSE
CIB2	TRUE	TRUE	FALSE	FALSE	FALSE
UPK1B	TRUE	FALSE	FALSE	FALSE	FALSE
LOC121471081	TRUE	FALSE	FALSE	FALSE	FALSE
RHOT1	TRUE	FALSE	FALSE	FALSE	FALSE
LOC100226342	TRUE	TRUE	TRUE	TRUE	FALSE
TTC8	TRUE	FALSE	FALSE	FALSE	FALSE
LOC121471101	TRUE	TRUE	FALSE	FALSE	FALSE
ZMIZ1	TRUE	FALSE	FALSE	FALSE	FALSE
LOC121469195	TRUE	TRUE	TRUE	TRUE	FALSE
XPO6	TRUE	FALSE	FALSE	FALSE	FALSE
LOC121469347	TRUE	FALSE	FALSE	FALSE	FALSE
PNPLA1	TRUE	FALSE	FALSE	FALSE	FALSE
SETBP1	TRUE	TRUE	TRUE	TRUE	FALSE
RGN	TRUE	FALSE	FALSE	FALSE	FALSE
ECI2	TRUE	FALSE	FALSE	TRUE	FALSE
ZNF532	TRUE	FALSE	FALSE	FALSE	FALSE
LOC100225801	TRUE	TRUE	FALSE	TRUE	FALSE
LOC115494329	TRUE	TRUE	FALSE	FALSE	FALSE
LOC100222621	TRUE	FALSE	FALSE	FALSE	FALSE
LOC115495650	TRUE	TRUE	TRUE	TRUE	FALSE
PCDH10	TRUE	FALSE	FALSE	FALSE	FALSE
ADAMTS10	TRUE	TRUE	TRUE	FALSE	FALSE
ACTN1	TRUE	FALSE	FALSE	FALSE	FALSE
ZDHHC4	TRUE	FALSE	FALSE	FALSE	FALSE
RAP1GAP2	TRUE	TRUE	TRUE	TRUE	FALSE
SLC16A6	TRUE	TRUE	TRUE	FALSE	FALSE
IPO13	TRUE	FALSE	FALSE	FALSE	FALSE
ZBED1	TRUE	TRUE	TRUE	TRUE	FALSE
SOGA3	TRUE	FALSE	TRUE	FALSE	FALSE
SUSD6	TRUE	FALSE	FALSE	FALSE	FALSE
ADARB1	TRUE	FALSE	FALSE	FALSE	FALSE
EEPD1	TRUE	FALSE	FALSE	FALSE	FALSE
SMAD9	TRUE	FALSE	FALSE	FALSE	FALSE
LAT2	TRUE	FALSE	FALSE	FALSE	FALSE
PDE6D	TRUE	FALSE	FALSE	FALSE	FALSE
MOXD1	TRUE	FALSE	FALSE	FALSE	FALSE
LOC115497435	TRUE	TRUE	FALSE	FALSE	FALSE
LOC121468142	TRUE	FALSE	FALSE	FALSE	FALSE
RNF157	TRUE	TRUE	TRUE	FALSE	FALSE
LOC115493829	TRUE	FALSE	FALSE	FALSE	FALSE
RASAL2	TRUE	FALSE	TRUE	TRUE	FALSE
COL12A1	TRUE	TRUE	TRUE	TRUE	FALSE
ARHGAP18	TRUE	FALSE	FALSE	TRUE	FALSE
GMPR	TRUE	TRUE	FALSE	TRUE	FALSE
LOC101234054	TRUE	FALSE	FALSE	FALSE	FALSE
LPGAT1	TRUE	TRUE	TRUE	TRUE	FALSE
LOC121470032	TRUE	FALSE	FALSE	FALSE	FALSE
EPM2A	TRUE	FALSE	FALSE	FALSE	FALSE
TENM4	TRUE	TRUE	FALSE	FALSE	FALSE
NT5DC1	TRUE	FALSE	FALSE	TRUE	FALSE
SLC31A1	TRUE	FALSE	FALSE	FALSE	FALSE
VAC14	TRUE	FALSE	FALSE	FALSE	FALSE
CPN1	TRUE	FALSE	FALSE	FALSE	TRUE
FAM171A1	TRUE	TRUE	TRUE	TRUE	FALSE
MSRB3	TRUE	TRUE	FALSE	FALSE	FALSE
MBNL1	TRUE	FALSE	FALSE	FALSE	FALSE
LOC121468606	TRUE	FALSE	FALSE	FALSE	FALSE
KCNMA1	TRUE	TRUE	TRUE	TRUE	FALSE
LOC121470120	TRUE	FALSE	FALSE	FALSE	FALSE
LOC115495596	TRUE	FALSE	FALSE	FALSE	FALSE
FGF9	TRUE	TRUE	TRUE	TRUE	FALSE
LOC116809194	TRUE	TRUE	TRUE	TRUE	FALSE
LOC115495949	TRUE	FALSE	FALSE	FALSE	FALSE
MSH4	TRUE	FALSE	FALSE	FALSE	FALSE
FBXO15	TRUE	FALSE	FALSE	FALSE	FALSE
TTC24	TRUE	FALSE	FALSE	FALSE	FALSE
ITGB1	TRUE	FALSE	FALSE	FALSE	FALSE
OSBPL3	TRUE	TRUE	TRUE	FALSE	FALSE
LOC100219968	TRUE	FALSE	FALSE	FALSE	FALSE
KCNH8	TRUE	FALSE	FALSE	FALSE	FALSE
LOC100223640	TRUE	TRUE	TRUE	FALSE	FALSE
BHLHA15	TRUE	FALSE	FALSE	FALSE	FALSE
LOC116809068	TRUE	FALSE	FALSE	FALSE	FALSE
DIS3L2	TRUE	TRUE	FALSE	FALSE	FALSE
LMO4	TRUE	FALSE	FALSE	FALSE	FALSE
ELAVL1	TRUE	TRUE	FALSE	TRUE	FALSE
LOC100230788	TRUE	FALSE	FALSE	FALSE	FALSE
LOC115493739	TRUE	TRUE	TRUE	TRUE	FALSE
LOC115490928	TRUE	FALSE	FALSE	FALSE	FALSE
MYH9	TRUE	FALSE	TRUE	TRUE	FALSE
LOC115494833	TRUE	FALSE	FALSE	FALSE	FALSE
LOC100221996	TRUE	TRUE	FALSE	FALSE	FALSE
LOC100228212	TRUE	FALSE	TRUE	FALSE	FALSE
LOC121471029	TRUE	FALSE	FALSE	FALSE	FALSE
AOX1	TRUE	FALSE	FALSE	FALSE	FALSE
LIMD2	TRUE	FALSE	FALSE	FALSE	FALSE
LOC121470319	TRUE	FALSE	FALSE	FALSE	FALSE
SCAF8	TRUE	FALSE	FALSE	FALSE	FALSE
AKAP6	TRUE	TRUE	FALSE	TRUE	FALSE
LOC100225628	TRUE	FALSE	FALSE	FALSE	FALSE
FCHSD2	TRUE	TRUE	FALSE	FALSE	FALSE
FAT4	TRUE	TRUE	FALSE	FALSE	FALSE
SH3RF2	TRUE	FALSE	FALSE	FALSE	FALSE
PCGF6	TRUE	FALSE	FALSE	FALSE	FALSE
SHROOM3	TRUE	FALSE	FALSE	FALSE	FALSE
LOC121470323	TRUE	FALSE	FALSE	FALSE	FALSE
DENND5A	TRUE	FALSE	TRUE	TRUE	FALSE
CD99	TRUE	TRUE	TRUE	FALSE	FALSE
AHNAK2	TRUE	FALSE	FALSE	TRUE	FALSE
LRRC56	TRUE	FALSE	FALSE	FALSE	FALSE
GRIN2A	TRUE	TRUE	FALSE	TRUE	FALSE
FSTL4	TRUE	TRUE	TRUE	TRUE	FALSE
LOC121471209	TRUE	FALSE	FALSE	FALSE	FALSE
LOC121471160	TRUE	FALSE	FALSE	FALSE	FALSE
LYRM9	TRUE	FALSE	TRUE	FALSE	FALSE
LOC115493530	TRUE	FALSE	FALSE	FALSE	FALSE
HTR2A	TRUE	TRUE	TRUE	TRUE	FALSE
CYP19A1	TRUE	FALSE	FALSE	FALSE	FALSE
SLC25A47	TRUE	FALSE	FALSE	TRUE	FALSE
PLA2G4A	TRUE	TRUE	TRUE	FALSE	FALSE
TAT	TRUE	TRUE	FALSE	FALSE	FALSE
CELSR1	TRUE	TRUE	TRUE	FALSE	FALSE
CSNK1G1	TRUE	FALSE	FALSE	TRUE	FALSE
RGS7	TRUE	FALSE	TRUE	TRUE	FALSE
TLK2	TRUE	FALSE	FALSE	FALSE	FALSE
SPATA16	TRUE	FALSE	FALSE	FALSE	FALSE
SMC1A	TRUE	FALSE	FALSE	FALSE	FALSE
LOC121469571	TRUE	FALSE	FALSE	TRUE	FALSE
LOC115490947	TRUE	TRUE	FALSE	FALSE	FALSE
LOC115498546	TRUE	FALSE	FALSE	FALSE	FALSE
LOC121469398	TRUE	FALSE	FALSE	FALSE	FALSE
TRADD	TRUE	FALSE	FALSE	FALSE	FALSE
EDA2R	TRUE	FALSE	FALSE	FALSE	FALSE
UCP3	TRUE	FALSE	FALSE	FALSE	FALSE
F13A1	TRUE	FALSE	FALSE	FALSE	FALSE
SLF2	TRUE	TRUE	TRUE	TRUE	FALSE
LOC105760369	TRUE	FALSE	FALSE	FALSE	FALSE
GLRA3	TRUE	FALSE	FALSE	TRUE	TRUE
FBRSL1	TRUE	FALSE	FALSE	TRUE	FALSE
OPRM1	TRUE	FALSE	FALSE	FALSE	FALSE
GNPTAB	TRUE	TRUE	FALSE	FALSE	FALSE
ST8SIA1	TRUE	FALSE	TRUE	TRUE	FALSE
LOC121470455	TRUE	TRUE	TRUE	TRUE	FALSE
DHRSX	TRUE	TRUE	FALSE	FALSE	FALSE
LOC115493865	TRUE	FALSE	FALSE	TRUE	FALSE
PNPT1	TRUE	FALSE	FALSE	FALSE	FALSE
TMEM132D	TRUE	TRUE	TRUE	TRUE	FALSE
PRKD3	TRUE	TRUE	FALSE	FALSE	FALSE
THBS2	TRUE	TRUE	FALSE	FALSE	FALSE
ABCG2	TRUE	FALSE	FALSE	FALSE	FALSE
LOC115491106	TRUE	FALSE	FALSE	FALSE	FALSE
ELFN2	TRUE	TRUE	FALSE	FALSE	FALSE
LOC115493832	TRUE	FALSE	FALSE	FALSE	FALSE
LOC115493939	TRUE	FALSE	FALSE	FALSE	FALSE
MAGI1	TRUE	TRUE	FALSE	TRUE	FALSE
SLC25A21	TRUE	FALSE	TRUE	FALSE	FALSE
LOC100219141	TRUE	FALSE	FALSE	FALSE	FALSE
LOC116808793	TRUE	FALSE	FALSE	FALSE	TRUE
LOC116807699	TRUE	FALSE	FALSE	FALSE	FALSE
IFT80	TRUE	FALSE	FALSE	FALSE	FALSE
ADAMTS3	TRUE	FALSE	FALSE	FALSE	FALSE
EXOC4	TRUE	TRUE	FALSE	FALSE	FALSE
DST	TRUE	TRUE	TRUE	FALSE	FALSE
ARL15	TRUE	FALSE	TRUE	TRUE	FALSE
SGCG	TRUE	TRUE	TRUE	FALSE	FALSE
DYRK4	TRUE	TRUE	TRUE	FALSE	FALSE
FLRT2	TRUE	TRUE	FALSE	TRUE	FALSE
KLHL17	TRUE	FALSE	FALSE	FALSE	FALSE
PDS5A	TRUE	FALSE	FALSE	FALSE	FALSE
LOC105759403	TRUE	FALSE	FALSE	FALSE	FALSE
LOC116808144	TRUE	TRUE	TRUE	TRUE	FALSE
ADCY5	TRUE	TRUE	FALSE	FALSE	FALSE
AOAH	TRUE	FALSE	FALSE	FALSE	FALSE
LOC100224365	TRUE	FALSE	FALSE	FALSE	FALSE
LOC121470978	TRUE	FALSE	FALSE	FALSE	FALSE
LOC121469475	TRUE	FALSE	FALSE	FALSE	FALSE
LOC100220752	TRUE	FALSE	FALSE	FALSE	FALSE
AFDN	TRUE	TRUE	FALSE	FALSE	FALSE
GASK1B	TRUE	FALSE	FALSE	FALSE	FALSE
LOC115497283	TRUE	FALSE	FALSE	FALSE	FALSE
MAP4K5	TRUE	TRUE	TRUE	FALSE	FALSE
ATAD2	TRUE	FALSE	FALSE	FALSE	FALSE
KLHDC3	TRUE	FALSE	FALSE	FALSE	FALSE
MIB2	TRUE	FALSE	TRUE	FALSE	FALSE
KLHL29	TRUE	FALSE	FALSE	TRUE	FALSE
AGAP3	TRUE	FALSE	TRUE	FALSE	FALSE
ZNF217	TRUE	FALSE	TRUE	TRUE	FALSE
CRACR2A	TRUE	FALSE	FALSE	FALSE	FALSE
WDR75	TRUE	FALSE	FALSE	FALSE	FALSE
CDK6	TRUE	FALSE	TRUE	TRUE	FALSE
LOC121470283	TRUE	FALSE	FALSE	FALSE	FALSE
ACLY	TRUE	FALSE	FALSE	FALSE	FALSE
FRZB	TRUE	FALSE	FALSE	FALSE	FALSE
MFSD13A	TRUE	FALSE	FALSE	FALSE	FALSE
LOC121469242	TRUE	TRUE	TRUE	TRUE	FALSE
PJVK	TRUE	FALSE	FALSE	FALSE	FALSE
AICDA	TRUE	FALSE	FALSE	FALSE	FALSE
KCNAB2	TRUE	FALSE	TRUE	TRUE	FALSE
LRRFIP2	TRUE	TRUE	FALSE	FALSE	FALSE
ERGIC1	TRUE	FALSE	FALSE	FALSE	FALSE
LOC115491133	TRUE	FALSE	FALSE	FALSE	FALSE
LOC100223706	TRUE	TRUE	FALSE	FALSE	FALSE
DAPK1	TRUE	FALSE	FALSE	TRUE	FALSE
LOC100229692	TRUE	FALSE	FALSE	FALSE	FALSE
LOC115490792	TRUE	FALSE	FALSE	FALSE	FALSE
FRAS1	TRUE	TRUE	TRUE	TRUE	FALSE
ADCY2	TRUE	TRUE	TRUE	FALSE	FALSE
LOC121469980	TRUE	FALSE	FALSE	FALSE	FALSE
TPST1	TRUE	FALSE	FALSE	TRUE	FALSE
LOC121470122	TRUE	FALSE	FALSE	FALSE	FALSE
LOC100217613	TRUE	FALSE	FALSE	FALSE	FALSE
USP53	TRUE	FALSE	FALSE	FALSE	FALSE
NCAPG	TRUE	FALSE	FALSE	FALSE	TRUE
ESR2	TRUE	FALSE	FALSE	FALSE	FALSE
LOC121470698	TRUE	FALSE	FALSE	FALSE	FALSE
NR3C2	TRUE	FALSE	FALSE	TRUE	FALSE
NCF4	TRUE	TRUE	TRUE	FALSE	FALSE
TPK1	TRUE	FALSE	FALSE	FALSE	FALSE
KLHL36	TRUE	FALSE	FALSE	FALSE	FALSE
LOC115497663	TRUE	FALSE	FALSE	FALSE	FALSE
TMEM94	TRUE	TRUE	FALSE	FALSE	FALSE
LOC115496631	TRUE	FALSE	FALSE	FALSE	FALSE
LOC115496789	TRUE	FALSE	FALSE	FALSE	FALSE
LOC115490946	TRUE	FALSE	FALSE	FALSE	FALSE
LOC115496281	TRUE	FALSE	FALSE	FALSE	FALSE
CHN2	TRUE	TRUE	FALSE	FALSE	FALSE
YY1	TRUE	FALSE	FALSE	FALSE	FALSE
SCYL2	TRUE	FALSE	FALSE	FALSE	FALSE
ENPP1	TRUE	FALSE	FALSE	TRUE	FALSE
LOC115492965	TRUE	FALSE	FALSE	FALSE	FALSE
LOC121469591	TRUE	FALSE	FALSE	FALSE	FALSE
LOC115496151	TRUE	FALSE	FALSE	FALSE	FALSE
AGO2	TRUE	FALSE	FALSE	FALSE	FALSE
TENT2	TRUE	FALSE	FALSE	FALSE	FALSE
STK4	TRUE	FALSE	FALSE	FALSE	FALSE
CDHR1	TRUE	TRUE	FALSE	FALSE	FALSE
PAH	TRUE	FALSE	FALSE	FALSE	FALSE
SNTG2	TRUE	FALSE	FALSE	FALSE	FALSE
MGRN1	TRUE	FALSE	TRUE	FALSE	FALSE
TRMT11	TRUE	FALSE	FALSE	FALSE	FALSE
LOC100225865	TRUE	FALSE	FALSE	FALSE	FALSE
EMSY	TRUE	FALSE	FALSE	FALSE	FALSE
ZNF821	TRUE	FALSE	FALSE	FALSE	FALSE
TRIB1	TRUE	FALSE	FALSE	FALSE	FALSE
INPP5B	TRUE	FALSE	FALSE	FALSE	FALSE
PTPN12	TRUE	FALSE	FALSE	FALSE	FALSE
LOC115497132	TRUE	FALSE	FALSE	FALSE	FALSE
SLC24A2	TRUE	FALSE	FALSE	TRUE	FALSE
AP3B1	TRUE	TRUE	FALSE	FALSE	FALSE
GHDC	TRUE	FALSE	FALSE	FALSE	FALSE
LOC115497396	TRUE	FALSE	FALSE	FALSE	FALSE
LOC115494926	TRUE	FALSE	FALSE	FALSE	FALSE
LOC105760522	TRUE	FALSE	FALSE	FALSE	FALSE
IKZF2	TRUE	FALSE	FALSE	FALSE	FALSE
QSOX1	TRUE	FALSE	FALSE	FALSE	FALSE
WNK1	TRUE	TRUE	FALSE	FALSE	FALSE
SLC35B3	TRUE	FALSE	FALSE	FALSE	FALSE
LOC115495129	TRUE	FALSE	FALSE	FALSE	FALSE
GPAM	TRUE	FALSE	FALSE	FALSE	FALSE
PIK3R6	TRUE	TRUE	FALSE	FALSE	FALSE
PTH1R	TRUE	FALSE	FALSE	FALSE	FALSE
SLC44A1	TRUE	TRUE	FALSE	FALSE	FALSE
LOC115490562	TRUE	TRUE	TRUE	TRUE	FALSE
LGR4	TRUE	FALSE	FALSE	FALSE	FALSE
LOC121470267	TRUE	FALSE	FALSE	FALSE	FALSE
OSBPL6	TRUE	FALSE	FALSE	FALSE	FALSE
LOC100229224	TRUE	FALSE	FALSE	FALSE	FALSE
LOC121469401	TRUE	FALSE	FALSE	FALSE	FALSE
CRYBB3	TRUE	FALSE	FALSE	FALSE	FALSE
LOC115496373	TRUE	TRUE	TRUE	FALSE	FALSE
LOC121469294	TRUE	FALSE	FALSE	FALSE	FALSE
SHB	TRUE	FALSE	FALSE	FALSE	FALSE
LOC100217619	TRUE	FALSE	FALSE	FALSE	FALSE
PIK3C2G	TRUE	FALSE	FALSE	FALSE	FALSE
SLC8A2	TRUE	FALSE	FALSE	FALSE	FALSE
RAB3GAP2	TRUE	FALSE	FALSE	FALSE	FALSE
TMEM63B	TRUE	FALSE	TRUE	TRUE	FALSE
ARHGAP19	TRUE	FALSE	FALSE	FALSE	FALSE
SEMA5B	TRUE	TRUE	FALSE	FALSE	FALSE
LOC115497352	TRUE	FALSE	FALSE	FALSE	FALSE
NKAIN1	TRUE	FALSE	FALSE	FALSE	FALSE
MSRB2	TRUE	FALSE	FALSE	FALSE	FALSE
LOC100224950	TRUE	FALSE	TRUE	TRUE	FALSE
COL6A3	TRUE	TRUE	TRUE	FALSE	FALSE
LOC115496060	TRUE	FALSE	FALSE	FALSE	FALSE
SKAP2	TRUE	FALSE	FALSE	FALSE	FALSE
KDM5B	TRUE	FALSE	FALSE	FALSE	FALSE
LOC115492108	TRUE	FALSE	FALSE	FALSE	FALSE
TTLL4	TRUE	FALSE	FALSE	FALSE	FALSE
LOC115495953	TRUE	FALSE	FALSE	FALSE	FALSE
ZFPM2	TRUE	FALSE	FALSE	TRUE	FALSE
SLC29A1	TRUE	FALSE	TRUE	FALSE	FALSE
LOC121468151	TRUE	FALSE	FALSE	FALSE	FALSE
SLC4A8	TRUE	TRUE	FALSE	FALSE	FALSE
PDPR	TRUE	FALSE	FALSE	FALSE	FALSE
KIF15	TRUE	FALSE	FALSE	FALSE	FALSE
RAF1	TRUE	FALSE	FALSE	FALSE	FALSE
SLC6A6	TRUE	FALSE	FALSE	FALSE	FALSE
SYT9	TRUE	FALSE	FALSE	FALSE	FALSE
LOC115497025	TRUE	FALSE	FALSE	FALSE	TRUE
CSMD3	TRUE	FALSE	FALSE	FALSE	FALSE
CHRM5	TRUE	FALSE	FALSE	FALSE	TRUE
LOC115497144	TRUE	FALSE	FALSE	FALSE	FALSE
ARHGAP15	TRUE	FALSE	FALSE	FALSE	TRUE
NPAS3	TRUE	FALSE	FALSE	FALSE	TRUE
CACNA2D1	TRUE	FALSE	FALSE	FALSE	TRUE
LRRC1	TRUE	FALSE	FALSE	FALSE	FALSE
KCNQ5	TRUE	FALSE	FALSE	TRUE	TRUE
LOC100225584	TRUE	FALSE	FALSE	FALSE	TRUE
NTSR1	TRUE	FALSE	FALSE	FALSE	FALSE
GSG1L	TRUE	TRUE	FALSE	FALSE	FALSE
FRMD3	TRUE	TRUE	FALSE	FALSE	TRUE
ALCAM	TRUE	FALSE	FALSE	TRUE	FALSE
LOC115496198	TRUE	FALSE	FALSE	TRUE	TRUE
ZNF608	TRUE	TRUE	FALSE	TRUE	TRUE
CDH4	TRUE	TRUE	FALSE	FALSE	TRUE
LOC115494806	TRUE	FALSE	FALSE	FALSE	FALSE
LOC115493907	TRUE	FALSE	FALSE	TRUE	TRUE
SHISA9	TRUE	TRUE	FALSE	FALSE	TRUE
GRID1	TRUE	TRUE	FALSE	TRUE	TRUE
NECTIN3	TRUE	FALSE	FALSE	TRUE	TRUE
LOC121469498	TRUE	FALSE	FALSE	FALSE	TRUE
ARHGEF4	TRUE	FALSE	FALSE	FALSE	TRUE
LOC115493808	TRUE	FALSE	FALSE	FALSE	TRUE
PRDM8	TRUE	FALSE	FALSE	FALSE	TRUE
INSYN2A	TRUE	FALSE	FALSE	FALSE	FALSE
LRRC4C	TRUE	FALSE	FALSE	TRUE	TRUE
NRXN3	TRUE	FALSE	FALSE	FALSE	TRUE
MCTP2	TRUE	FALSE	FALSE	TRUE	TRUE
CABLES1	TRUE	FALSE	FALSE	FALSE	TRUE
NRP2	TRUE	FALSE	FALSE	TRUE	TRUE
TENM2	TRUE	FALSE	FALSE	TRUE	TRUE
UNC5C	TRUE	FALSE	FALSE	TRUE	TRUE
SH3RF3	TRUE	FALSE	FALSE	FALSE	TRUE
DRAXIN	TRUE	FALSE	FALSE	FALSE	FALSE
LOC100229373	TRUE	FALSE	FALSE	FALSE	FALSE
TMCC3	TRUE	FALSE	FALSE	TRUE	TRUE
COL5A2	TRUE	FALSE	FALSE	FALSE	FALSE
VSTM2A	TRUE	TRUE	FALSE	FALSE	TRUE
LOC121470898	TRUE	FALSE	FALSE	FALSE	TRUE
CUX1	TRUE	FALSE	FALSE	FALSE	FALSE
MAML3	TRUE	FALSE	FALSE	FALSE	TRUE
ABCG1	TRUE	FALSE	FALSE	FALSE	FALSE
CACNA1E	TRUE	FALSE	FALSE	FALSE	TRUE
SLIT2	TRUE	FALSE	FALSE	FALSE	FALSE
MARCHF1	TRUE	FALSE	FALSE	TRUE	TRUE
PTPRZ1	TRUE	FALSE	FALSE	TRUE	FALSE
LHFPL3	TRUE	TRUE	FALSE	FALSE	FALSE
LOC115498407	TRUE	FALSE	FALSE	TRUE	TRUE
ACER3	TRUE	FALSE	FALSE	TRUE	TRUE
GRID2	TRUE	FALSE	FALSE	FALSE	FALSE
LOC115495773	TRUE	FALSE	FALSE	FALSE	TRUE
SCIN	TRUE	FALSE	FALSE	FALSE	TRUE
RPS6KA2	TRUE	FALSE	FALSE	FALSE	TRUE
ANKFN1	TRUE	TRUE	FALSE	TRUE	TRUE
RTKN2	TRUE	FALSE	FALSE	FALSE	TRUE
PROM1	TRUE	FALSE	FALSE	FALSE	FALSE
KCTD8	TRUE	TRUE	FALSE	FALSE	TRUE
LOC116808064	TRUE	FALSE	FALSE	FALSE	FALSE
ZHX2	TRUE	FALSE	FALSE	FALSE	TRUE
LAMA2	TRUE	FALSE	FALSE	FALSE	TRUE
CERKL	TRUE	FALSE	FALSE	FALSE	TRUE
NTS	TRUE	FALSE	FALSE	TRUE	TRUE
ADGRA1	TRUE	FALSE	FALSE	FALSE	TRUE
GLRA2	TRUE	FALSE	FALSE	FALSE	FALSE
CFAP54	TRUE	FALSE	FALSE	FALSE	FALSE
ITGA4	TRUE	FALSE	FALSE	TRUE	TRUE
HS6ST3	TRUE	FALSE	FALSE	FALSE	FALSE
HPCAL1	TRUE	FALSE	FALSE	FALSE	FALSE
DPYD	TRUE	FALSE	FALSE	TRUE	TRUE
SH3RF1	TRUE	TRUE	FALSE	FALSE	FALSE
TSKU	TRUE	FALSE	FALSE	FALSE	FALSE
DNAH5	TRUE	FALSE	FALSE	FALSE	FALSE
COL14A1	TRUE	FALSE	FALSE	FALSE	FALSE
MAP3K4	TRUE	FALSE	FALSE	FALSE	FALSE
MMP17	TRUE	FALSE	FALSE	FALSE	TRUE
TOX3	TRUE	FALSE	FALSE	TRUE	TRUE
LOC115495722	TRUE	FALSE	FALSE	FALSE	FALSE
LOC115494887	TRUE	FALSE	FALSE	FALSE	TRUE
TGFBR3	TRUE	FALSE	FALSE	FALSE	TRUE
FBXL2	TRUE	FALSE	FALSE	FALSE	FALSE
TOM1L1	TRUE	FALSE	FALSE	FALSE	FALSE
LOC121470888	TRUE	TRUE	FALSE	FALSE	FALSE
KLHL5	TRUE	FALSE	FALSE	FALSE	TRUE
MBOAT1	TRUE	FALSE	FALSE	FALSE	FALSE
STRN	TRUE	FALSE	FALSE	FALSE	TRUE
WIPF3	TRUE	FALSE	TRUE	TRUE	FALSE
ARHGAP6	TRUE	FALSE	FALSE	TRUE	TRUE
ARHGAP22	TRUE	FALSE	FALSE	TRUE	TRUE
LOC105759165	TRUE	FALSE	FALSE	TRUE	TRUE
TRPC4	TRUE	FALSE	FALSE	TRUE	TRUE
CAMK2D	TRUE	FALSE	FALSE	TRUE	TRUE
BMP2	TRUE	FALSE	FALSE	FALSE	FALSE
PURG	TRUE	FALSE	FALSE	FALSE	TRUE
PTPN13	TRUE	FALSE	FALSE	TRUE	TRUE
WASL	TRUE	FALSE	FALSE	TRUE	TRUE
CNIH3	TRUE	FALSE	FALSE	TRUE	TRUE
ITPRID2	TRUE	FALSE	FALSE	FALSE	TRUE
DSEL	TRUE	FALSE	FALSE	FALSE	TRUE
PSME4	TRUE	FALSE	FALSE	FALSE	FALSE
WNT5B	TRUE	FALSE	FALSE	TRUE	FALSE
LCORL	TRUE	FALSE	FALSE	TRUE	TRUE
ARMH4	TRUE	FALSE	FALSE	FALSE	TRUE
ITGA8	TRUE	FALSE	FALSE	TRUE	TRUE
PDE4D	TRUE	FALSE	TRUE	FALSE	FALSE
LOC100223132	TRUE	FALSE	FALSE	FALSE	TRUE
SNCA	TRUE	FALSE	FALSE	TRUE	TRUE
KCNK2	TRUE	FALSE	FALSE	FALSE	FALSE
LOC115490949	TRUE	FALSE	FALSE	TRUE	TRUE
FIGN	TRUE	FALSE	FALSE	TRUE	TRUE
LOC121469706	TRUE	FALSE	FALSE	TRUE	FALSE
CDH22	TRUE	FALSE	FALSE	TRUE	TRUE
LOC115495811	TRUE	FALSE	FALSE	FALSE	TRUE
ACTR3	TRUE	FALSE	TRUE	TRUE	TRUE
ARHGEF6	TRUE	FALSE	FALSE	TRUE	TRUE
LOC100223232	TRUE	FALSE	FALSE	FALSE	TRUE
KITLG	TRUE	FALSE	FALSE	FALSE	TRUE
LOC115494264	TRUE	FALSE	FALSE	FALSE	TRUE
LRFN2	TRUE	FALSE	FALSE	FALSE	TRUE
TMEM178B	TRUE	FALSE	FALSE	TRUE	TRUE
ERC1	TRUE	FALSE	FALSE	TRUE	TRUE
LOC115495041	TRUE	FALSE	FALSE	TRUE	TRUE
SVEP1	TRUE	FALSE	TRUE	TRUE	TRUE
KIF7	TRUE	FALSE	FALSE	FALSE	FALSE
GRAMD2B	TRUE	FALSE	FALSE	FALSE	FALSE
GREB1L	TRUE	FALSE	FALSE	TRUE	TRUE
RABGAP1L	TRUE	FALSE	FALSE	TRUE	TRUE
PPP1R12A	TRUE	FALSE	FALSE	TRUE	TRUE
LOC115495472	TRUE	FALSE	FALSE	FALSE	FALSE
LOC121470144	TRUE	FALSE	FALSE	FALSE	FALSE
PCSK2	TRUE	FALSE	FALSE	FALSE	FALSE
CRYBG1	TRUE	FALSE	FALSE	FALSE	TRUE
RERG	TRUE	FALSE	FALSE	TRUE	TRUE
RAP1GDS1	TRUE	FALSE	FALSE	TRUE	TRUE
LOC121469763	TRUE	FALSE	FALSE	FALSE	TRUE
PHACTR2	TRUE	FALSE	FALSE	TRUE	TRUE
RAD51B	TRUE	FALSE	FALSE	FALSE	TRUE
PEX5L	TRUE	FALSE	TRUE	TRUE	TRUE
RHOQ	TRUE	FALSE	FALSE	FALSE	FALSE
PLCG1	TRUE	FALSE	FALSE	FALSE	TRUE
MYT1	TRUE	FALSE	TRUE	TRUE	TRUE
SMPD3	TRUE	FALSE	FALSE	TRUE	TRUE
PLXDC2	TRUE	FALSE	FALSE	TRUE	TRUE
ELFN1	TRUE	FALSE	TRUE	TRUE	TRUE
DACH1	TRUE	FALSE	FALSE	TRUE	TRUE
LOC121470718	TRUE	FALSE	FALSE	TRUE	TRUE
FAM189A1	TRUE	FALSE	FALSE	TRUE	TRUE
SHOC2	TRUE	FALSE	FALSE	FALSE	TRUE
SH3KBP1	TRUE	FALSE	FALSE	TRUE	TRUE
LRRC3B	TRUE	FALSE	FALSE	FALSE	TRUE
FAM81A	TRUE	FALSE	FALSE	FALSE	TRUE
NEDD4	TRUE	FALSE	FALSE	FALSE	TRUE
PTPDC1	TRUE	FALSE	FALSE	FALSE	TRUE
MMP16	TRUE	FALSE	FALSE	TRUE	TRUE
SLC35F1	TRUE	FALSE	FALSE	TRUE	FALSE
EPHA4	TRUE	FALSE	FALSE	TRUE	TRUE
SHISA6	TRUE	FALSE	FALSE	FALSE	TRUE
ROCK1	TRUE	FALSE	FALSE	FALSE	FALSE
DCLK2	TRUE	FALSE	FALSE	FALSE	FALSE
TIAM1	TRUE	FALSE	FALSE	FALSE	TRUE
FN1	FALSE	TRUE	TRUE	TRUE	FALSE
SGCZ	FALSE	TRUE	FALSE	FALSE	FALSE
NAALADL2	FALSE	TRUE	TRUE	TRUE	FALSE
ATP2B2	FALSE	TRUE	TRUE	TRUE	FALSE
KIAA1671	FALSE	TRUE	FALSE	FALSE	FALSE
LOC116807827	FALSE	TRUE	TRUE	FALSE	FALSE
MITF	FALSE	TRUE	FALSE	FALSE	FALSE
CDH7	FALSE	TRUE	TRUE	FALSE	FALSE
LOC121470612	FALSE	TRUE	TRUE	FALSE	FALSE
PLXND1	FALSE	TRUE	FALSE	FALSE	FALSE
MEIS2	FALSE	TRUE	FALSE	FALSE	FALSE
NFATC1	FALSE	TRUE	TRUE	FALSE	FALSE
LOC100229124	FALSE	TRUE	FALSE	FALSE	FALSE
MDFIC2	FALSE	TRUE	TRUE	FALSE	FALSE
SCAI	FALSE	TRUE	TRUE	FALSE	FALSE
LOC115493999	FALSE	TRUE	FALSE	FALSE	FALSE
THRB	FALSE	TRUE	TRUE	FALSE	FALSE
CCDC171	FALSE	TRUE	FALSE	FALSE	FALSE
CNTFR	FALSE	TRUE	TRUE	FALSE	FALSE
IRAG1	FALSE	TRUE	FALSE	FALSE	FALSE
CHL1	FALSE	TRUE	FALSE	FALSE	FALSE
TMTC2	FALSE	TRUE	FALSE	FALSE	FALSE
SEMA4G	FALSE	TRUE	TRUE	FALSE	FALSE
PDE5A	FALSE	TRUE	TRUE	FALSE	FALSE
PLEKHA7	FALSE	TRUE	TRUE	FALSE	FALSE
LOC121470195	FALSE	TRUE	FALSE	FALSE	FALSE
CDH9	FALSE	TRUE	FALSE	FALSE	FALSE
STOX2	FALSE	TRUE	FALSE	FALSE	FALSE
SEMA7A	FALSE	TRUE	FALSE	FALSE	FALSE
LRRC75B	FALSE	TRUE	FALSE	FALSE	FALSE
JAKMIP2	FALSE	TRUE	FALSE	FALSE	FALSE
LOC121469488	FALSE	TRUE	TRUE	FALSE	FALSE
ACVR2B	FALSE	TRUE	TRUE	FALSE	FALSE
FNBP1	FALSE	TRUE	FALSE	FALSE	FALSE
TENM1	FALSE	TRUE	FALSE	FALSE	FALSE
LOC121468273	FALSE	TRUE	FALSE	FALSE	FALSE
CD80	FALSE	TRUE	FALSE	FALSE	FALSE
LOC116809263	FALSE	TRUE	FALSE	FALSE	FALSE
COL1A2	FALSE	TRUE	TRUE	FALSE	FALSE
RXRA	FALSE	TRUE	TRUE	FALSE	FALSE
SCN8A	FALSE	TRUE	TRUE	FALSE	FALSE
CDK5RAP2	FALSE	TRUE	FALSE	FALSE	FALSE
ESYT2	FALSE	TRUE	TRUE	FALSE	FALSE
LOC115493838	FALSE	TRUE	FALSE	FALSE	FALSE
LRRC49	FALSE	TRUE	FALSE	FALSE	FALSE
DOCK3	FALSE	TRUE	TRUE	TRUE	FALSE
MSI1	FALSE	TRUE	FALSE	FALSE	FALSE
ANK2	FALSE	TRUE	FALSE	FALSE	FALSE
PTPRD	FALSE	TRUE	FALSE	FALSE	FALSE
HS3ST1	FALSE	TRUE	FALSE	FALSE	FALSE
EPHA3	FALSE	TRUE	FALSE	FALSE	FALSE
NDST4	FALSE	TRUE	TRUE	TRUE	FALSE
LOC115496380	FALSE	TRUE	TRUE	FALSE	FALSE
DRD3	FALSE	TRUE	FALSE	FALSE	FALSE
BACE2	FALSE	TRUE	TRUE	TRUE	FALSE
SYT2	FALSE	TRUE	FALSE	FALSE	FALSE
LYVE1	FALSE	TRUE	FALSE	FALSE	FALSE
FNDC4	FALSE	TRUE	FALSE	FALSE	FALSE
TTC37	FALSE	TRUE	FALSE	FALSE	FALSE
LOC115490996	FALSE	TRUE	TRUE	FALSE	FALSE
RSPO2	FALSE	TRUE	TRUE	FALSE	FALSE
BEND6	FALSE	TRUE	TRUE	FALSE	FALSE
MRAS	FALSE	TRUE	FALSE	FALSE	FALSE
TMEM117	FALSE	TRUE	FALSE	FALSE	FALSE
PLPP4	FALSE	TRUE	FALSE	FALSE	FALSE
ROR1	FALSE	TRUE	FALSE	FALSE	FALSE
USH2A	FALSE	TRUE	FALSE	FALSE	FALSE
LOC100226371	FALSE	TRUE	FALSE	FALSE	FALSE
MICU2	FALSE	TRUE	FALSE	FALSE	FALSE
MAP4K4	FALSE	TRUE	FALSE	FALSE	FALSE
RCAN2	FALSE	TRUE	TRUE	FALSE	FALSE
GRK5	FALSE	TRUE	FALSE	FALSE	FALSE
KLHL32	FALSE	TRUE	TRUE	FALSE	FALSE
GARNL3	FALSE	TRUE	TRUE	FALSE	FALSE
PDZRN3	FALSE	TRUE	TRUE	FALSE	FALSE
PRKN	FALSE	TRUE	FALSE	TRUE	FALSE
LOC121468048	FALSE	TRUE	TRUE	FALSE	FALSE
FAF1	FALSE	TRUE	FALSE	FALSE	FALSE
NAV2	FALSE	TRUE	FALSE	FALSE	FALSE
RALGPS1	FALSE	TRUE	FALSE	FALSE	FALSE
LOC100226555	FALSE	TRUE	FALSE	FALSE	FALSE
COG6	FALSE	TRUE	FALSE	FALSE	FALSE
LRRTM3	FALSE	TRUE	TRUE	FALSE	FALSE
LOC115494805	FALSE	TRUE	FALSE	FALSE	FALSE
LOC121470560	FALSE	TRUE	FALSE	FALSE	FALSE
RARB	FALSE	TRUE	TRUE	FALSE	FALSE
GALC	FALSE	TRUE	TRUE	FALSE	FALSE
LOC100217958	FALSE	TRUE	FALSE	FALSE	FALSE
LOC121469656	FALSE	TRUE	TRUE	FALSE	FALSE
LOC121470636	FALSE	TRUE	FALSE	FALSE	FALSE
TMPRSS7	FALSE	TRUE	FALSE	FALSE	FALSE
CABIN1	FALSE	TRUE	FALSE	TRUE	FALSE
SOX5	FALSE	TRUE	FALSE	FALSE	FALSE
LOC115496819	FALSE	TRUE	TRUE	FALSE	FALSE
SCARF2	FALSE	TRUE	FALSE	FALSE	FALSE
ZDHHC20	FALSE	TRUE	TRUE	FALSE	FALSE
ITSN1	FALSE	TRUE	FALSE	FALSE	FALSE
LOC116808472	FALSE	TRUE	FALSE	FALSE	FALSE
SLCO4A1	FALSE	TRUE	TRUE	FALSE	FALSE
FBXO34	FALSE	TRUE	TRUE	FALSE	FALSE
PLEC	FALSE	TRUE	FALSE	FALSE	FALSE
LINGO2	FALSE	TRUE	FALSE	FALSE	FALSE
ITPKB	FALSE	TRUE	FALSE	FALSE	FALSE
CDS1	FALSE	TRUE	FALSE	FALSE	FALSE
LOC115498329	FALSE	TRUE	FALSE	FALSE	FALSE
NCOA3	FALSE	TRUE	FALSE	FALSE	FALSE
PHACTR1	FALSE	TRUE	FALSE	FALSE	FALSE
GRM8	FALSE	TRUE	FALSE	FALSE	FALSE
TAFA1	FALSE	TRUE	FALSE	FALSE	FALSE
SYNDIG1L	FALSE	TRUE	FALSE	FALSE	FALSE
AHCYL1	FALSE	TRUE	FALSE	FALSE	FALSE
MAGI2	FALSE	TRUE	FALSE	FALSE	FALSE
WBP4	FALSE	TRUE	FALSE	FALSE	FALSE
LOXHD1	FALSE	TRUE	TRUE	FALSE	FALSE
IL18R1	FALSE	TRUE	FALSE	FALSE	FALSE
ST3GAL1	FALSE	TRUE	FALSE	FALSE	FALSE
LOC121469223	FALSE	TRUE	FALSE	FALSE	FALSE
C2CD5	FALSE	TRUE	TRUE	TRUE	FALSE
CDH10	FALSE	TRUE	FALSE	FALSE	FALSE
SEL1L3	FALSE	TRUE	FALSE	FALSE	FALSE
PRICKLE1	FALSE	TRUE	FALSE	FALSE	FALSE
GAS2	FALSE	TRUE	FALSE	FALSE	FALSE
RAB28	FALSE	TRUE	FALSE	FALSE	FALSE
LIMCH1	FALSE	TRUE	TRUE	FALSE	FALSE
EFEMP1	FALSE	TRUE	FALSE	FALSE	FALSE
SV2C	FALSE	TRUE	FALSE	FALSE	FALSE
SUCLG2	FALSE	TRUE	FALSE	FALSE	FALSE
LOC121470420	FALSE	TRUE	FALSE	FALSE	FALSE
PLIN2	FALSE	TRUE	FALSE	FALSE	FALSE
LOC100228717	FALSE	TRUE	FALSE	FALSE	FALSE
CRISPLD2	FALSE	TRUE	TRUE	FALSE	FALSE
LOC121469756	FALSE	TRUE	FALSE	FALSE	TRUE
NFIX	FALSE	TRUE	FALSE	FALSE	FALSE
LOC121469425	FALSE	TRUE	FALSE	FALSE	FALSE
ZEB2	FALSE	TRUE	FALSE	FALSE	FALSE
ANO3	FALSE	TRUE	FALSE	FALSE	FALSE
ASAP1	FALSE	TRUE	FALSE	FALSE	FALSE
RFX2	FALSE	TRUE	FALSE	FALSE	FALSE
LHFPL6	FALSE	TRUE	TRUE	FALSE	FALSE
PTCHD1	FALSE	TRUE	FALSE	FALSE	FALSE
PVALB	FALSE	TRUE	FALSE	FALSE	FALSE
LOC100229402	FALSE	TRUE	FALSE	FALSE	FALSE
EVL	FALSE	TRUE	FALSE	FALSE	FALSE
SEPTIN3	FALSE	TRUE	FALSE	FALSE	FALSE
KIAA0232	FALSE	TRUE	FALSE	FALSE	FALSE
HECTD3	FALSE	TRUE	FALSE	FALSE	FALSE
INTS6	FALSE	TRUE	FALSE	FALSE	FALSE
HOOK1	FALSE	TRUE	FALSE	FALSE	FALSE
ZFHX3	FALSE	TRUE	FALSE	FALSE	FALSE
EHBP1	FALSE	TRUE	FALSE	FALSE	FALSE
RBPJ	FALSE	TRUE	FALSE	FALSE	FALSE
SLC18A2	FALSE	TRUE	TRUE	FALSE	FALSE
TARBP1	FALSE	TRUE	FALSE	FALSE	FALSE
LOC101233502	FALSE	TRUE	FALSE	FALSE	FALSE
CDC42BPA	FALSE	TRUE	FALSE	FALSE	FALSE
ADAMTS2	FALSE	TRUE	FALSE	FALSE	FALSE
MYO10	FALSE	TRUE	TRUE	FALSE	FALSE
HTR1F	FALSE	TRUE	FALSE	FALSE	TRUE
FAT1	FALSE	TRUE	TRUE	FALSE	TRUE
BEGAIN	FALSE	TRUE	FALSE	FALSE	TRUE
GAB1	FALSE	TRUE	TRUE	FALSE	FALSE
PTPRU	FALSE	TRUE	FALSE	FALSE	TRUE
MSRA	FALSE	TRUE	FALSE	FALSE	FALSE
PBX3	FALSE	TRUE	FALSE	FALSE	FALSE
ADAMTSL1	FALSE	TRUE	FALSE	FALSE	FALSE
GTDC1	FALSE	TRUE	FALSE	FALSE	FALSE
TES	FALSE	TRUE	FALSE	FALSE	TRUE
HS6ST2	FALSE	TRUE	TRUE	FALSE	FALSE
CDH11	FALSE	TRUE	TRUE	FALSE	TRUE
ETNPPL	FALSE	TRUE	FALSE	FALSE	TRUE
DLG5	FALSE	TRUE	FALSE	FALSE	FALSE
ZNF462	FALSE	TRUE	FALSE	FALSE	TRUE
HMGCLL1	FALSE	TRUE	FALSE	FALSE	FALSE
PTPN21	FALSE	TRUE	FALSE	FALSE	TRUE
SLCO3A1	FALSE	TRUE	FALSE	FALSE	FALSE
DPY19L1	FALSE	TRUE	FALSE	FALSE	FALSE
SULF2	FALSE	TRUE	FALSE	FALSE	TRUE
EDIL3	FALSE	TRUE	FALSE	FALSE	FALSE
EML6	FALSE	TRUE	FALSE	FALSE	FALSE
KCNIP1	FALSE	TRUE	FALSE	FALSE	TRUE
SMOC2	FALSE	TRUE	FALSE	FALSE	TRUE
CRIM1	FALSE	TRUE	FALSE	FALSE	FALSE
ENTPD1	FALSE	TRUE	FALSE	FALSE	TRUE
SIPA1L2	FALSE	TRUE	FALSE	FALSE	TRUE
RFTN1	FALSE	TRUE	FALSE	FALSE	TRUE
CACNA1I	FALSE	TRUE	FALSE	TRUE	TRUE
TAFA2	FALSE	TRUE	FALSE	TRUE	TRUE
KCNIP4	FALSE	TRUE	FALSE	FALSE	TRUE
SDCCAG8	FALSE	TRUE	FALSE	FALSE	TRUE
PDGFA	FALSE	TRUE	TRUE	FALSE	TRUE
LOC115496408	FALSE	TRUE	FALSE	FALSE	TRUE
NSMF	FALSE	TRUE	TRUE	FALSE	TRUE
ADRA1D	FALSE	TRUE	TRUE	FALSE	FALSE
TMEM132C	FALSE	TRUE	TRUE	FALSE	TRUE
CDON	FALSE	TRUE	FALSE	FALSE	TRUE
MCF2L	FALSE	TRUE	FALSE	FALSE	FALSE
TSHZ2	FALSE	TRUE	TRUE	FALSE	FALSE
HIVEP1	FALSE	TRUE	FALSE	FALSE	FALSE
EPHA5	FALSE	TRUE	FALSE	FALSE	TRUE
PKNOX2	FALSE	TRUE	TRUE	TRUE	FALSE
TRPC7	FALSE	TRUE	FALSE	FALSE	TRUE
SEMA3F	FALSE	TRUE	FALSE	FALSE	TRUE
ELAVL4	FALSE	TRUE	FALSE	FALSE	FALSE
LOC100220391	FALSE	TRUE	TRUE	FALSE	FALSE
SFMBT1	FALSE	TRUE	TRUE	FALSE	TRUE
KCNK12	FALSE	TRUE	FALSE	FALSE	TRUE
ABCC3	FALSE	TRUE	TRUE	FALSE	TRUE
NR4A2	FALSE	TRUE	TRUE	FALSE	FALSE
ANTXR1	FALSE	TRUE	FALSE	FALSE	FALSE
LPAR4	FALSE	TRUE	FALSE	FALSE	TRUE
GRIK2	FALSE	TRUE	TRUE	FALSE	TRUE
OXSR1	FALSE	TRUE	FALSE	FALSE	FALSE
INPP5F	FALSE	TRUE	TRUE	FALSE	FALSE
BCL11A	FALSE	TRUE	FALSE	FALSE	TRUE
CTNNA2	FALSE	TRUE	FALSE	FALSE	TRUE
PTPRE	FALSE	TRUE	TRUE	FALSE	FALSE
RAB26	FALSE	TRUE	FALSE	FALSE	FALSE
LOC115495574	FALSE	TRUE	FALSE	FALSE	FALSE
LOC100219417	FALSE	TRUE	FALSE	FALSE	TRUE
SANBR	FALSE	TRUE	FALSE	FALSE	FALSE
LOC115496780	FALSE	TRUE	FALSE	FALSE	FALSE
DPP10	FALSE	TRUE	FALSE	FALSE	FALSE
EPB41L3	FALSE	TRUE	FALSE	FALSE	FALSE
TMEM163	FALSE	TRUE	TRUE	FALSE	FALSE
LOC101233588	FALSE	TRUE	FALSE	FALSE	FALSE
LOC100232125	FALSE	TRUE	FALSE	FALSE	TRUE
IL11RA	FALSE	TRUE	FALSE	FALSE	FALSE
AMPD3	FALSE	TRUE	FALSE	FALSE	FALSE
CAMK1G	FALSE	TRUE	FALSE	FALSE	TRUE
LOC115493901	FALSE	TRUE	FALSE	FALSE	FALSE
MCUB	FALSE	TRUE	FALSE	FALSE	TRUE
PLEKHS1	FALSE	TRUE	FALSE	FALSE	TRUE
SH2D3C	FALSE	TRUE	FALSE	FALSE	FALSE
DCBLD1	FALSE	TRUE	FALSE	FALSE	TRUE
CXXC5	FALSE	FALSE	TRUE	TRUE	FALSE
MPPED1	FALSE	FALSE	TRUE	TRUE	FALSE
VEGFA	FALSE	FALSE	TRUE	FALSE	FALSE
IQSEC1	FALSE	FALSE	TRUE	FALSE	FALSE
ITPR1	FALSE	FALSE	TRUE	TRUE	FALSE
CNTNAP1	FALSE	FALSE	TRUE	FALSE	FALSE
PPP2R5D	FALSE	FALSE	TRUE	TRUE	FALSE
PTPRG	FALSE	FALSE	TRUE	FALSE	FALSE
GALNT9	FALSE	FALSE	TRUE	FALSE	FALSE
PANK1	FALSE	FALSE	TRUE	FALSE	FALSE
PPP1R7	FALSE	FALSE	TRUE	FALSE	FALSE
CRMP1	FALSE	FALSE	TRUE	FALSE	FALSE
LDB2	FALSE	FALSE	TRUE	FALSE	FALSE
MEF2A	FALSE	FALSE	TRUE	FALSE	FALSE
TSHZ1	FALSE	FALSE	TRUE	FALSE	FALSE
RTN4R	FALSE	FALSE	TRUE	FALSE	FALSE
DENND2B	FALSE	FALSE	TRUE	FALSE	FALSE
NLGN1	FALSE	FALSE	TRUE	FALSE	FALSE
FZD3	FALSE	FALSE	TRUE	FALSE	FALSE
CCND1	FALSE	FALSE	TRUE	FALSE	FALSE
TACC1	FALSE	FALSE	TRUE	FALSE	FALSE
STX1A	FALSE	FALSE	TRUE	FALSE	FALSE
PGAP1	FALSE	FALSE	TRUE	FALSE	FALSE
ANXA6	FALSE	FALSE	TRUE	FALSE	FALSE
CAMTA1	FALSE	FALSE	TRUE	TRUE	FALSE
RGMA	FALSE	FALSE	TRUE	FALSE	FALSE
TMEM211	FALSE	FALSE	TRUE	FALSE	FALSE
NLK	FALSE	FALSE	TRUE	FALSE	FALSE
LUZP1	FALSE	FALSE	TRUE	FALSE	FALSE
GALNT14	FALSE	FALSE	TRUE	FALSE	FALSE
XYLT1	FALSE	FALSE	TRUE	FALSE	FALSE
CNTNAP5	FALSE	FALSE	TRUE	FALSE	FALSE
SSTR1	FALSE	FALSE	TRUE	FALSE	FALSE
ELF1	FALSE	FALSE	TRUE	FALSE	FALSE
LOC100221738	FALSE	FALSE	TRUE	FALSE	FALSE
CDC42SE2	FALSE	FALSE	TRUE	FALSE	TRUE
CDH12	FALSE	FALSE	TRUE	TRUE	FALSE
TPBG	FALSE	FALSE	TRUE	FALSE	TRUE
ADAMTSL2	FALSE	FALSE	TRUE	FALSE	FALSE
ZADH2	FALSE	FALSE	TRUE	FALSE	FALSE
SIK1	FALSE	FALSE	TRUE	FALSE	FALSE
GDPD5	FALSE	FALSE	TRUE	FALSE	FALSE
COBL	FALSE	FALSE	TRUE	FALSE	TRUE
RIMBP2	FALSE	FALSE	TRUE	FALSE	FALSE
NRIP3	FALSE	FALSE	TRUE	FALSE	TRUE
ADAMTS1	FALSE	FALSE	TRUE	FALSE	TRUE
LOC115495576	FALSE	FALSE	TRUE	FALSE	FALSE
HTR7	FALSE	FALSE	TRUE	TRUE	TRUE
PTPN3	FALSE	FALSE	TRUE	FALSE	TRUE
CACNA1G	FALSE	FALSE	TRUE	FALSE	TRUE
KCNQ3	FALSE	FALSE	TRUE	FALSE	FALSE
DCLK3	FALSE	FALSE	TRUE	TRUE	TRUE
FGF10	FALSE	FALSE	TRUE	FALSE	TRUE
IGSF3	FALSE	FALSE	TRUE	TRUE	TRUE
MEGF11	FALSE	FALSE	TRUE	FALSE	FALSE
ST18	FALSE	FALSE	TRUE	TRUE	TRUE
NAV3	FALSE	FALSE	TRUE	FALSE	FALSE
AIFM3	FALSE	FALSE	FALSE	TRUE	FALSE
LOC100223925	FALSE	FALSE	FALSE	TRUE	FALSE
LOC100219930	FALSE	FALSE	FALSE	TRUE	FALSE
LOC116808534	FALSE	FALSE	FALSE	TRUE	FALSE
CTBP1	FALSE	FALSE	FALSE	TRUE	FALSE
CPLX1	FALSE	FALSE	FALSE	TRUE	FALSE
KALRN	FALSE	FALSE	FALSE	TRUE	FALSE
HCN4	FALSE	FALSE	FALSE	TRUE	TRUE
MFAP3L	FALSE	FALSE	FALSE	TRUE	FALSE
NRK	FALSE	FALSE	FALSE	TRUE	FALSE
STXBP5L	FALSE	FALSE	FALSE	TRUE	FALSE
LOC115496830	FALSE	FALSE	FALSE	TRUE	FALSE
COL21A1	FALSE	FALSE	FALSE	TRUE	FALSE
LOC115495058	FALSE	FALSE	FALSE	TRUE	FALSE
SLC35B2	FALSE	FALSE	FALSE	TRUE	TRUE
LOC115496820	FALSE	FALSE	FALSE	TRUE	FALSE
LRRFIP1	FALSE	FALSE	FALSE	TRUE	FALSE
RASA1	FALSE	FALSE	FALSE	TRUE	FALSE
FERMT2	FALSE	FALSE	FALSE	TRUE	FALSE
PRPF4B	FALSE	FALSE	FALSE	TRUE	FALSE
LOC116807831	FALSE	FALSE	FALSE	TRUE	FALSE
LOC100227480	FALSE	FALSE	FALSE	TRUE	FALSE
FNDC3A	FALSE	FALSE	FALSE	TRUE	FALSE
MTCL1	FALSE	FALSE	FALSE	TRUE	FALSE
SEMA3A	FALSE	FALSE	FALSE	TRUE	TRUE
TAFA5	FALSE	FALSE	FALSE	TRUE	TRUE
PRKCA	FALSE	FALSE	FALSE	TRUE	FALSE
LOC116807738	FALSE	FALSE	FALSE	TRUE	TRUE
LOC115497102	FALSE	FALSE	FALSE	TRUE	TRUE
CFAP61	FALSE	FALSE	FALSE	TRUE	TRUE
MAML2	FALSE	FALSE	FALSE	TRUE	TRUE
OTULINL	FALSE	FALSE	FALSE	TRUE	TRUE
CACNB4	FALSE	FALSE	FALSE	TRUE	TRUE
ITGA9	FALSE	FALSE	FALSE	TRUE	TRUE
CTBP2	FALSE	FALSE	FALSE	TRUE	TRUE
STAC	FALSE	FALSE	FALSE	TRUE	TRUE
GTF2IRD1	FALSE	FALSE	FALSE	TRUE	TRUE
PXDN	FALSE	FALSE	FALSE	TRUE	FALSE
KHDRBS3	FALSE	FALSE	FALSE	TRUE	TRUE
SLIT3	FALSE	FALSE	FALSE	TRUE	TRUE
TRPC5	FALSE	FALSE	FALSE	TRUE	TRUE
LOC121468349	FALSE	FALSE	FALSE	TRUE	TRUE
GPC1	FALSE	FALSE	FALSE	TRUE	FALSE
PITPNM3	FALSE	FALSE	FALSE	TRUE	FALSE
UNC5D	FALSE	FALSE	FALSE	TRUE	TRUE
TMEFF2	FALSE	FALSE	FALSE	TRUE	FALSE
ARHGAP42	FALSE	FALSE	FALSE	TRUE	TRUE
ADCY8	FALSE	FALSE	FALSE	TRUE	TRUE
ATP2A3	FALSE	FALSE	FALSE	TRUE	TRUE
GABBR2	FALSE	FALSE	FALSE	TRUE	FALSE
NEDD9	FALSE	FALSE	FALSE	TRUE	TRUE
DCLK1	FALSE	FALSE	FALSE	TRUE	FALSE
NKAIN2	FALSE	FALSE	FALSE	TRUE	TRUE
LMO1	FALSE	FALSE	FALSE	TRUE	TRUE
EPHA7	FALSE	FALSE	FALSE	TRUE	TRUE
LRRTM2	FALSE	FALSE	FALSE	TRUE	TRUE
CEP112	FALSE	FALSE	FALSE	TRUE	TRUE
FAM163B	FALSE	FALSE	FALSE	TRUE	TRUE
AK5	FALSE	FALSE	FALSE	TRUE	FALSE
IGFBP2	FALSE	FALSE	FALSE	FALSE	TRUE
NEURL1	FALSE	FALSE	FALSE	FALSE	TRUE
SHROOM2	FALSE	FALSE	FALSE	FALSE	TRUE
DOC2B	FALSE	FALSE	FALSE	FALSE	TRUE
SLC8A1	FALSE	FALSE	FALSE	FALSE	TRUE
LOC121469711	FALSE	FALSE	FALSE	FALSE	TRUE
CPNE2	FALSE	FALSE	FALSE	FALSE	TRUE
MN1	FALSE	FALSE	FALSE	FALSE	TRUE
RASGRF2	FALSE	FALSE	FALSE	FALSE	TRUE
KCNC2	FALSE	FALSE	FALSE	FALSE	TRUE
SLIT1	FALSE	FALSE	FALSE	FALSE	TRUE
LOC105759117	FALSE	FALSE	FALSE	FALSE	TRUE
LOC121468064	FALSE	FALSE	FALSE	FALSE	TRUE
KCNH7	FALSE	FALSE	FALSE	FALSE	TRUE
LOC100227840	FALSE	FALSE	FALSE	FALSE	TRUE
GPC6	FALSE	FALSE	FALSE	FALSE	TRUE
SGCD	FALSE	FALSE	FALSE	FALSE	TRUE
FOXN3	FALSE	FALSE	FALSE	FALSE	TRUE
TENM3	FALSE	FALSE	FALSE	FALSE	TRUE
SHC3	FALSE	FALSE	FALSE	FALSE	TRUE
KCNA5	FALSE	FALSE	FALSE	FALSE	TRUE
IL1RAPL2	FALSE	FALSE	FALSE	FALSE	TRUE
DHRS3	FALSE	FALSE	FALSE	FALSE	TRUE
KCNMB2	FALSE	FALSE	FALSE	FALSE	TRUE
GDA	FALSE	FALSE	FALSE	FALSE	TRUE
LOC100224987	FALSE	FALSE	FALSE	FALSE	TRUE
TLCD4	FALSE	FALSE	FALSE	FALSE	TRUE
CACNB2	FALSE	FALSE	FALSE	FALSE	TRUE
LOC121470679	FALSE	FALSE	FALSE	FALSE	TRUE
GUCY1A1	FALSE	FALSE	FALSE	FALSE	TRUE
PLD1	FALSE	FALSE	FALSE	FALSE	TRUE
KIRREL3	FALSE	FALSE	FALSE	FALSE	TRUE
CDC14B	FALSE	FALSE	FALSE	FALSE	TRUE
KCND3	FALSE	FALSE	FALSE	FALSE	TRUE
CDH8	FALSE	FALSE	FALSE	FALSE	TRUE
ZNF831	FALSE	FALSE	FALSE	FALSE	TRUE
LMO7	FALSE	FALSE	FALSE	FALSE	TRUE
NELL1	FALSE	FALSE	FALSE	FALSE	TRUE
LOC116808233	FALSE	FALSE	FALSE	FALSE	TRUE
ODF2L	FALSE	FALSE	FALSE	FALSE	TRUE
PCDH17	FALSE	FALSE	FALSE	FALSE	TRUE
TJP2	FALSE	FALSE	FALSE	FALSE	TRUE
PLD5	FALSE	FALSE	FALSE	FALSE	TRUE
CNTN5	FALSE	FALSE	FALSE	FALSE	TRUE
RPH3A	FALSE	FALSE	FALSE	FALSE	TRUE
NPAS2	FALSE	FALSE	FALSE	FALSE	TRUE
GRM5	FALSE	FALSE	FALSE	FALSE	TRUE
PLXNC1	FALSE	FALSE	FALSE	FALSE	TRUE
ASAP2	FALSE	FALSE	FALSE	FALSE	TRUE
VAV2	FALSE	FALSE	FALSE	FALSE	TRUE
FAM13C	FALSE	FALSE	FALSE	FALSE	TRUE
DOK4	FALSE	FALSE	FALSE	FALSE	TRUE
PHLDB2	FALSE	FALSE	FALSE	FALSE	TRUE
PTPRN2	FALSE	FALSE	FALSE	FALSE	TRUE
LOC121469662	FALSE	FALSE	FALSE	FALSE	TRUE
BASP1	FALSE	FALSE	FALSE	FALSE	TRUE
LOC100219675	FALSE	FALSE	FALSE	FALSE	TRUE
ANGPT1	FALSE	FALSE	FALSE	FALSE	TRUE
TCERG1L	FALSE	FALSE	FALSE	FALSE	TRUE
KCND2	FALSE	FALSE	FALSE	FALSE	TRUE
RALYL	FALSE	FALSE	FALSE	FALSE	TRUE
PIEZO2	FALSE	FALSE	FALSE	FALSE	TRUE
LOC115498220	FALSE	FALSE	FALSE	FALSE	TRUE
SRGAP1	FALSE	FALSE	FALSE	FALSE	TRUE
MDGA1	FALSE	FALSE	FALSE	FALSE	TRUE
PPP1R9A	FALSE	FALSE	FALSE	FALSE	TRUE
KCNK9	FALSE	FALSE	FALSE	FALSE	TRUE
LNX2	FALSE	FALSE	FALSE	FALSE	TRUE
SOX2	FALSE	FALSE	FALSE	FALSE	TRUE
LOC100222881	FALSE	FALSE	FALSE	FALSE	TRUE
LOC105758548	FALSE	FALSE	FALSE	FALSE	TRUE
CSMD2	FALSE	FALSE	FALSE	FALSE	TRUE
LOC105758998	FALSE	FALSE	FALSE	FALSE	TRUE
SDC3	FALSE	FALSE	FALSE	FALSE	TRUE
SPOCK1	FALSE	FALSE	FALSE	FALSE	TRUE
LOC121469981	FALSE	FALSE	FALSE	FALSE	TRUE
GABRG3	FALSE	FALSE	FALSE	FALSE	TRUE
XKR4	FALSE	FALSE	FALSE	FALSE	TRUE
LOC115495856	FALSE	FALSE	FALSE	FALSE	TRUE
RNF17	FALSE	FALSE	FALSE	FALSE	TRUE
CXADR	FALSE	FALSE	FALSE	FALSE	TRUE
SLC6A7	FALSE	FALSE	FALSE	FALSE	TRUE
RAB11FIP4	FALSE	FALSE	FALSE	FALSE	TRUE
COL25A1	FALSE	FALSE	FALSE	FALSE	TRUE
SYT17	FALSE	FALSE	FALSE	FALSE	TRUE
SIDT1	FALSE	FALSE	FALSE	FALSE	TRUE
RAD21L1	FALSE	FALSE	FALSE	FALSE	TRUE
GADD45A	FALSE	FALSE	FALSE	FALSE	TRUE
PLXNB2	FALSE	FALSE	FALSE	FALSE	TRUE
RND2	FALSE	FALSE	FALSE	FALSE	TRUE
PLEKHA5	FALSE	FALSE	FALSE	FALSE	TRUE
LOC115495948	FALSE	FALSE	FALSE	FALSE	TRUE
TNFAIP8L3	FALSE	FALSE	FALSE	FALSE	TRUE
LOC121471079	FALSE	FALSE	FALSE	FALSE	TRUE
LRP4	FALSE	FALSE	FALSE	FALSE	TRUE
WDR17	FALSE	FALSE	FALSE	FALSE	TRUE
TPD52	FALSE	FALSE	FALSE	FALSE	TRUE
CSRNP3	FALSE	FALSE	FALSE	FALSE	TRUE
LOC121470108	FALSE	FALSE	FALSE	FALSE	TRUE
PHYHIPL	FALSE	FALSE	FALSE	FALSE	TRUE
LOC115494093	FALSE	FALSE	FALSE	FALSE	TRUE
AMZ1	FALSE	FALSE	FALSE	FALSE	TRUE
RET	FALSE	FALSE	FALSE	FALSE	TRUE
LOC115496764	FALSE	FALSE	FALSE	FALSE	TRUE
ST6GAL1	FALSE	FALSE	FALSE	FALSE	TRUE
SDK1	FALSE	FALSE	FALSE	FALSE	TRUE
FGFR2	FALSE	FALSE	FALSE	FALSE	TRUE
SEMA4D	FALSE	FALSE	FALSE	FALSE	TRUE
NCKAP5	FALSE	FALSE	FALSE	FALSE	TRUE
GALNTL6	FALSE	FALSE	FALSE	FALSE	TRUE
KCNT2	FALSE	FALSE	FALSE	FALSE	TRUE
INPP4B	FALSE	FALSE	FALSE	FALSE	TRUE
LGI1	FALSE	FALSE	FALSE	FALSE	TRUE
NFIB	FALSE	FALSE	FALSE	FALSE	TRUE
MBOAT2	FALSE	FALSE	FALSE	FALSE	TRUE
LOC116808653	FALSE	FALSE	FALSE	FALSE	TRUE
LARGE1	FALSE	FALSE	FALSE	FALSE	TRUE
EYA2	FALSE	FALSE	FALSE	FALSE	TRUE
RIMS2	FALSE	FALSE	FALSE	FALSE	TRUE
RASA3	FALSE	FALSE	FALSE	FALSE	TRUE
LOC121470563	FALSE	FALSE	FALSE	FALSE	TRUE
LOC115496222	FALSE	FALSE	FALSE	FALSE	TRUE
SLC4A7	FALSE	FALSE	FALSE	FALSE	TRUE
CYFIP1	FALSE	FALSE	FALSE	FALSE	TRUE
LOC100218462	FALSE	FALSE	FALSE	FALSE	TRUE
KLHL1	FALSE	FALSE	FALSE	FALSE	TRUE
ARVCF	FALSE	FALSE	FALSE	FALSE	TRUE
PIP5K1B	FALSE	FALSE	FALSE	FALSE	TRUE
ADCY1	FALSE	FALSE	FALSE	FALSE	TRUE
ADAMTSL3	FALSE	FALSE	FALSE	FALSE	TRUE
CMTM7	FALSE	FALSE	FALSE	FALSE	TRUE
IGF1R	FALSE	FALSE	FALSE	FALSE	TRUE
LOC121469481	FALSE	FALSE	FALSE	FALSE	TRUE
RSU1	FALSE	FALSE	FALSE	FALSE	TRUE
FBLN2	FALSE	FALSE	FALSE	FALSE	TRUE
TBL1X	FALSE	FALSE	FALSE	FALSE	TRUE
MTA3	FALSE	FALSE	FALSE	FALSE	TRUE
ATRNL1	FALSE	FALSE	FALSE	FALSE	TRUE
COBLL1	FALSE	FALSE	FALSE	FALSE	TRUE
NEBL	FALSE	FALSE	FALSE	FALSE	TRUE
LOC100230049	FALSE	FALSE	FALSE	FALSE	TRUE
ALK	FALSE	FALSE	FALSE	FALSE	TRUE
MINDY3	FALSE	FALSE	FALSE	FALSE	TRUE
CPNE4	FALSE	FALSE	FALSE	FALSE	TRUE
LOC121470714	FALSE	FALSE	FALSE	FALSE	TRUE
MAPKBP1	FALSE	FALSE	FALSE	FALSE	TRUE
CTSO	FALSE	FALSE	FALSE	FALSE	TRUE
AFF2	FALSE	FALSE	FALSE	FALSE	TRUE
CRACD	FALSE	FALSE	FALSE	FALSE	TRUE
PCGF5	FALSE	FALSE	FALSE	FALSE	TRUE
LOC121469345	FALSE	FALSE	FALSE	FALSE	TRUE
NR4A3	FALSE	FALSE	FALSE	FALSE	TRUE
LASP1	FALSE	FALSE	FALSE	FALSE	TRUE
BRINP2	FALSE	FALSE	FALSE	FALSE	TRUE
KHDRBS2	FALSE	FALSE	FALSE	FALSE	TRUE
KIF26B	FALSE	FALSE	FALSE	FALSE	TRUE
DPYSL2	FALSE	FALSE	FALSE	FALSE	TRUE
LOC115495231	FALSE	FALSE	FALSE	FALSE	TRUE
AIG1	FALSE	FALSE	FALSE	FALSE	TRUE
ARNTL2	FALSE	FALSE	FALSE	FALSE	TRUE
SLC2A13	FALSE	FALSE	FALSE	FALSE	TRUE
PCDH1	FALSE	FALSE	FALSE	FALSE	TRUE
TSNARE1	FALSE	FALSE	FALSE	FALSE	TRUE
HIVEP3	FALSE	FALSE	FALSE	FALSE	TRUE
GALNT7	FALSE	FALSE	FALSE	FALSE	TRUE
IRAK1BP1	FALSE	FALSE	FALSE	FALSE	TRUE
CDH2	FALSE	FALSE	FALSE	FALSE	TRUE
RNF165	FALSE	FALSE	FALSE	FALSE	TRUE
AKT3	FALSE	FALSE	FALSE	FALSE	TRUE
PEBP4	FALSE	FALSE	FALSE	FALSE	TRUE
ADSS2	FALSE	FALSE	FALSE	FALSE	TRUE
LOC115496221	FALSE	FALSE	FALSE	FALSE	TRUE
LOC100222565	FALSE	FALSE	FALSE	FALSE	TRUE
SMAP1	FALSE	FALSE	FALSE	FALSE	TRUE
KIF26A	FALSE	FALSE	FALSE	FALSE	TRUE
LOC121468833	FALSE	FALSE	FALSE	FALSE	TRUE
HIVEP2	FALSE	FALSE	FALSE	FALSE	TRUE
HLF	FALSE	FALSE	FALSE	FALSE	TRUE
ANKRD6	FALSE	FALSE	FALSE	FALSE	TRUE
EDN3	FALSE	FALSE	FALSE	FALSE	TRUE
PRLR	FALSE	FALSE	FALSE	FALSE	TRUE
LOC100232716	FALSE	FALSE	FALSE	FALSE	TRUE
INSR	FALSE	FALSE	FALSE	FALSE	TRUE
LYST	FALSE	FALSE	FALSE	FALSE	TRUE
MPDZ	FALSE	FALSE	FALSE	FALSE	TRUE
MET	FALSE	FALSE	FALSE	FALSE	TRUE
TMEM123	FALSE	FALSE	FALSE	FALSE	TRUE
LZTS3	FALSE	FALSE	FALSE	FALSE	TRUE
TMEM8B	FALSE	FALSE	FALSE	FALSE	TRUE
NR2F2	FALSE	FALSE	FALSE	FALSE	TRUE
NBEAL1	FALSE	FALSE	FALSE	FALSE	TRUE
PMEPA1	FALSE	FALSE	FALSE	FALSE	TRUE
RIT2	FALSE	FALSE	FALSE	FALSE	TRUE
DMD	FALSE	FALSE	FALSE	FALSE	TRUE
STON2	FALSE	FALSE	FALSE	FALSE	TRUE
LOC116808654	FALSE	FALSE	FALSE	FALSE	TRUE
CTNND2	FALSE	FALSE	FALSE	FALSE	TRUE
KIAA0319	FALSE	FALSE	FALSE	FALSE	TRUE
LNX1	FALSE	FALSE	FALSE	FALSE	TRUE
MAP3K5	FALSE	FALSE	FALSE	FALSE	TRUE
SOX11	FALSE	FALSE	FALSE	FALSE	TRUE
ADCYAP1	FALSE	FALSE	FALSE	FALSE	TRUE
CADM1	FALSE	FALSE	FALSE	FALSE	TRUE
DUSP14	FALSE	FALSE	FALSE	FALSE	TRUE
LOC115496250	FALSE	FALSE	FALSE	FALSE	TRUE
XK	FALSE	FALSE	FALSE	FALSE	TRUE
MGAT5B	FALSE	FALSE	FALSE	FALSE	TRUE
LOC115491056	FALSE	FALSE	FALSE	FALSE	TRUE
LOC100217665	FALSE	FALSE	FALSE	FALSE	TRUE
LOC121468740	FALSE	FALSE	FALSE	FALSE	TRUE
BCL2	FALSE	FALSE	FALSE	FALSE	TRUE
KIAA1549	FALSE	FALSE	FALSE	FALSE	TRUE
GAP43	FALSE	FALSE	FALSE	FALSE	TRUE
GABRA2	FALSE	FALSE	FALSE	FALSE	TRUE
ERC2	FALSE	FALSE	FALSE	FALSE	TRUE
LOC100225915	FALSE	FALSE	FALSE	FALSE	TRUE
LUC7L	FALSE	FALSE	FALSE	FALSE	TRUE
VIT	FALSE	FALSE	FALSE	FALSE	TRUE
VAV3	FALSE	FALSE	FALSE	FALSE	TRUE
AMER2	FALSE	FALSE	FALSE	FALSE	TRUE
PARP8	FALSE	FALSE	FALSE	FALSE	TRUE
CDA	FALSE	FALSE	FALSE	FALSE	TRUE
LOC105760861	FALSE	FALSE	FALSE	FALSE	TRUE
DOCK4	FALSE	FALSE	FALSE	FALSE	TRUE
GPM6A	FALSE	FALSE	FALSE	FALSE	TRUE
AGPAT4	FALSE	FALSE	FALSE	FALSE	TRUE
CACNA1H	FALSE	FALSE	FALSE	FALSE	TRUE
LOC105758985	FALSE	FALSE	FALSE	FALSE	TRUE
LOC121469229	FALSE	FALSE	FALSE	FALSE	TRUE
NDST2	FALSE	FALSE	FALSE	FALSE	TRUE
SLC1A1	FALSE	FALSE	FALSE	FALSE	TRUE
CRHR2	FALSE	FALSE	FALSE	FALSE	TRUE
SHISAL1	FALSE	FALSE	FALSE	FALSE	TRUE
MEX3B	FALSE	FALSE	FALSE	FALSE	TRUE
ZEB1	FALSE	FALSE	FALSE	FALSE	TRUE
ELAPOR2	FALSE	FALSE	FALSE	FALSE	TRUE
PREX1	FALSE	FALSE	FALSE	FALSE	TRUE
RAPH1	FALSE	FALSE	FALSE	FALSE	TRUE
PARD3	FALSE	FALSE	FALSE	FALSE	TRUE
TTC9	FALSE	FALSE	FALSE	FALSE	TRUE
ADORA2B	FALSE	FALSE	FALSE	FALSE	TRUE
ZFYVE28	FALSE	FALSE	FALSE	FALSE	TRUE
PALLD	FALSE	FALSE	FALSE	FALSE	TRUE
ADCY9	FALSE	FALSE	FALSE	FALSE	TRUE
ST8SIA3	FALSE	FALSE	FALSE	FALSE	TRUE
SLC12A2	FALSE	FALSE	FALSE	FALSE	TRUE
LOC115495371	FALSE	FALSE	FALSE	FALSE	TRUE
FAM135A	FALSE	FALSE	FALSE	FALSE	TRUE
BACH2	FALSE	FALSE	FALSE	FALSE	TRUE
PLPPR1	FALSE	FALSE	FALSE	FALSE	TRUE
ARHGEF7	FALSE	FALSE	FALSE	FALSE	TRUE
LOC121470895	FALSE	FALSE	FALSE	FALSE	TRUE
GPR176	FALSE	FALSE	FALSE	FALSE	TRUE
RIPOR2	FALSE	FALSE	FALSE	FALSE	TRUE
FAM135B	FALSE	FALSE	FALSE	FALSE	TRUE
GNAO1	FALSE	FALSE	FALSE	FALSE	TRUE
SLC25A24	FALSE	FALSE	FALSE	FALSE	TRUE
PRKCZ	FALSE	FALSE	FALSE	FALSE	TRUE
SPOCK3	FALSE	FALSE	FALSE	FALSE	TRUE
LOC115496249	FALSE	FALSE	FALSE	FALSE	TRUE
LOC115494927	FALSE	FALSE	FALSE	FALSE	TRUE
TNRC6C	FALSE	FALSE	FALSE	FALSE	TRUE
TMEM201	FALSE	FALSE	FALSE	FALSE	TRUE
LOC115495760	FALSE	FALSE	FALSE	FALSE	TRUE
TSPAN9	FALSE	FALSE	FALSE	FALSE	TRUE
HENMT1	FALSE	FALSE	FALSE	FALSE	TRUE
PTPRK	FALSE	FALSE	FALSE	FALSE	TRUE
PTPN14	FALSE	FALSE	FALSE	FALSE	TRUE
TNR	FALSE	FALSE	FALSE	FALSE	TRUE
C2H8orf34	FALSE	FALSE	FALSE	FALSE	TRUE
TRPM3	FALSE	FALSE	FALSE	FALSE	TRUE
TMEM158	FALSE	FALSE	FALSE	FALSE	TRUE
PDLIM1	FALSE	FALSE	FALSE	FALSE	TRUE
STARD13	FALSE	FALSE	FALSE	FALSE	TRUE
STK32C	FALSE	FALSE	FALSE	FALSE	TRUE
EGR2	FALSE	FALSE	FALSE	FALSE	TRUE
LOC121469423	FALSE	FALSE	FALSE	FALSE	TRUE
TRHDE	FALSE	FALSE	FALSE	FALSE	TRUE
LOC100219656	FALSE	FALSE	FALSE	FALSE	TRUE
RGS12	FALSE	FALSE	FALSE	FALSE	TRUE
RAB3C	FALSE	FALSE	FALSE	FALSE	TRUE
LOC121470584	FALSE	FALSE	FALSE	FALSE	TRUE
PXK	FALSE	FALSE	FALSE	FALSE	TRUE
NEO1	FALSE	FALSE	FALSE	FALSE	TRUE
LOC121469888	FALSE	FALSE	FALSE	FALSE	TRUE
AHR	FALSE	FALSE	FALSE	FALSE	TRUE
LOC115496219	FALSE	FALSE	FALSE	FALSE	TRUE
CGNL1	FALSE	FALSE	FALSE	FALSE	TRUE
NINJ1	FALSE	FALSE	FALSE	FALSE	TRUE
LOC121469158	FALSE	FALSE	FALSE	FALSE	TRUE
TET2	FALSE	FALSE	FALSE	FALSE	TRUE
NKD1	FALSE	FALSE	FALSE	FALSE	TRUE
LOC121469869	FALSE	FALSE	FALSE	FALSE	TRUE
CPNE8	FALSE	FALSE	FALSE	FALSE	TRUE
LOC121468140	FALSE	FALSE	FALSE	FALSE	TRUE
AGBL1	FALSE	FALSE	FALSE	FALSE	TRUE
SESN1	FALSE	FALSE	FALSE	FALSE	TRUE
EFL1	FALSE	FALSE	FALSE	FALSE	TRUE
B3GLCT	FALSE	FALSE	FALSE	FALSE	TRUE
SYT16	FALSE	FALSE	FALSE	FALSE	TRUE
VCAN	FALSE	FALSE	FALSE	FALSE	TRUE
CRHR1	FALSE	FALSE	FALSE	FALSE	TRUE
LOC100227461	FALSE	FALSE	FALSE	FALSE	TRUE
LOC121470623	FALSE	FALSE	FALSE	FALSE	TRUE
LOC121470132	FALSE	FALSE	FALSE	FALSE	TRUE
NEGR1	FALSE	FALSE	FALSE	FALSE	TRUE
LOC100220079	FALSE	FALSE	FALSE	FALSE	TRUE
BCR	FALSE	FALSE	FALSE	FALSE	TRUE
LOC100225943	FALSE	FALSE	FALSE	FALSE	TRUE
LOC121469183	FALSE	FALSE	FALSE	FALSE	TRUE
STAT4	FALSE	FALSE	FALSE	FALSE	TRUE
PLPPR4	FALSE	FALSE	FALSE	FALSE	TRUE
CDC14A	FALSE	FALSE	FALSE	FALSE	TRUE
PITPNM2	FALSE	FALSE	FALSE	FALSE	TRUE
SYT14	FALSE	FALSE	FALSE	FALSE	TRUE
LOC100232129	FALSE	FALSE	FALSE	FALSE	TRUE
IRS1	FALSE	FALSE	FALSE	FALSE	TRUE
ARFGEF3	FALSE	FALSE	FALSE	FALSE	TRUE
SYNE1	FALSE	FALSE	FALSE	FALSE	TRUE
RGS17	FALSE	FALSE	FALSE	FALSE	TRUE
CTTNBP2	FALSE	FALSE	FALSE	FALSE	TRUE
MTA1	FALSE	FALSE	FALSE	FALSE	TRUE
CRAMP1	FALSE	FALSE	FALSE	FALSE	TRUE
LOC115493679	FALSE	FALSE	FALSE	FALSE	TRUE
PER2	FALSE	FALSE	FALSE	FALSE	TRUE
PARD3B	FALSE	FALSE	FALSE	FALSE	TRUE
LOC115497794	FALSE	FALSE	FALSE	FALSE	TRUE
MATK	FALSE	FALSE	FALSE	FALSE	TRUE
ENTPD3	FALSE	FALSE	FALSE	FALSE	TRUE
C12H3orf14	FALSE	FALSE	FALSE	FALSE	TRUE
NRN1	FALSE	FALSE	FALSE	FALSE	TRUE
NXPE3	FALSE	FALSE	FALSE	FALSE	TRUE
WASF1	FALSE	FALSE	FALSE	FALSE	TRUE
MB21D2	FALSE	FALSE	FALSE	FALSE	TRUE
CCDC50	FALSE	FALSE	FALSE	FALSE	TRUE
ANKRD33B	FALSE	FALSE	FALSE	FALSE	TRUE
LOC115495383	FALSE	FALSE	FALSE	FALSE	TRUE
NEUROD6	FALSE	FALSE	FALSE	FALSE	TRUE
BAZ1A	FALSE	FALSE	FALSE	FALSE	TRUE
LOC115493671	FALSE	FALSE	FALSE	FALSE	TRUE
PREX2	FALSE	FALSE	FALSE	FALSE	TRUE
GUCY1B1	FALSE	FALSE	FALSE	FALSE	TRUE
GALNT3	FALSE	FALSE	FALSE	FALSE	TRUE
NCAM1	FALSE	FALSE	FALSE	FALSE	TRUE
KIF13A	FALSE	FALSE	FALSE	FALSE	TRUE
RAB36	FALSE	FALSE	FALSE	FALSE	TRUE
PDE7B	FALSE	FALSE	FALSE	FALSE	TRUE
CARF	FALSE	FALSE	FALSE	FALSE	TRUE
RIMS4	FALSE	FALSE	FALSE	FALSE	TRUE
MMD	FALSE	FALSE	FALSE	FALSE	TRUE
LOC121469492	FALSE	FALSE	FALSE	FALSE	TRUE
TMEM47	FALSE	FALSE	FALSE	FALSE	TRUE
KCNG3	FALSE	FALSE	FALSE	FALSE	TRUE
LANCL3	FALSE	FALSE	FALSE	FALSE	TRUE
NANOS1	FALSE	FALSE	FALSE	FALSE	TRUE
FRMPD3	FALSE	FALSE	FALSE	FALSE	TRUE
LOC105760502	FALSE	FALSE	FALSE	FALSE	TRUE
EGR1	FALSE	FALSE	FALSE	FALSE	TRUE
PSD2	FALSE	FALSE	FALSE	FALSE	TRUE
GABRG1	FALSE	FALSE	FALSE	FALSE	TRUE
TBXAS1	FALSE	FALSE	FALSE	FALSE	TRUE
FOS	FALSE	FALSE	FALSE	FALSE	TRUE
LOC105759311	FALSE	FALSE	FALSE	FALSE	TRUE
LOC115495044	FALSE	FALSE	FALSE	FALSE	TRUE
LOC115492010	FALSE	FALSE	FALSE	FALSE	TRUE
NHSL2	FALSE	FALSE	FALSE	FALSE	TRUE
LOC116808495	FALSE	FALSE	FALSE	FALSE	TRUE
HNF4A	FALSE	FALSE	FALSE	FALSE	TRUE
COMT	FALSE	FALSE	FALSE	FALSE	TRUE
LOC121469672	FALSE	FALSE	FALSE	FALSE	TRUE
LRATD1	FALSE	FALSE	FALSE	FALSE	TRUE
LOC115496031	FALSE	FALSE	FALSE	FALSE	TRUE
CHRNA4	FALSE	FALSE	FALSE	FALSE	TRUE
LOC100231426	FALSE	FALSE	FALSE	FALSE	TRUE
VCL	FALSE	FALSE	FALSE	FALSE	TRUE
LOC121471080	FALSE	FALSE	FALSE	FALSE	TRUE
LOC115497181	FALSE	FALSE	FALSE	FALSE	TRUE
CCN4	FALSE	FALSE	FALSE	FALSE	TRUE
GRM2	FALSE	FALSE	FALSE	FALSE	TRUE
PCMTD2	FALSE	FALSE	FALSE	FALSE	TRUE
LOC115495364	FALSE	FALSE	FALSE	FALSE	TRUE
SLITRK3	FALSE	FALSE	FALSE	FALSE	TRUE
SLA	FALSE	FALSE	FALSE	FALSE	TRUE
NECAB2	FALSE	FALSE	FALSE	FALSE	TRUE
CAPN5	FALSE	FALSE	FALSE	FALSE	TRUE
GPR26	FALSE	FALSE	FALSE	FALSE	TRUE
CXXC4	FALSE	FALSE	FALSE	FALSE	TRUE
FOXK1	FALSE	FALSE	FALSE	FALSE	TRUE
LOC121470307	FALSE	FALSE	FALSE	FALSE	TRUE
LOC121469505	FALSE	FALSE	FALSE	FALSE	TRUE
LOC115496753	FALSE	FALSE	FALSE	FALSE	TRUE
LOC101234123	FALSE	FALSE	FALSE	FALSE	TRUE
GPSM1	FALSE	FALSE	FALSE	FALSE	TRUE
CNGB1	FALSE	FALSE	FALSE	FALSE	TRUE
CCN2	FALSE	FALSE	FALSE	FALSE	TRUE
PTP4A2	FALSE	FALSE	FALSE	FALSE	TRUE
LOC115495049	FALSE	FALSE	FALSE	FALSE	TRUE
NR4A1	FALSE	FALSE	FALSE	FALSE	TRUE
CORIN	FALSE	FALSE	FALSE	FALSE	TRUE
GPR12	FALSE	FALSE	FALSE	FALSE	TRUE
LOC116808871	FALSE	FALSE	FALSE	FALSE	TRUE
COL24A1	FALSE	FALSE	FALSE	FALSE	TRUE
MUSK	FALSE	FALSE	FALSE	FALSE	TRUE
ZNF703	FALSE	FALSE	FALSE	FALSE	TRUE
ST3GAL3	FALSE	FALSE	FALSE	FALSE	TRUE
LOC121470521	FALSE	FALSE	FALSE	FALSE	TRUE
LOC105760853	FALSE	FALSE	FALSE	FALSE	TRUE
MMD2	FALSE	FALSE	FALSE	FALSE	TRUE
RDX	FALSE	FALSE	FALSE	FALSE	TRUE
RANBP3L	FALSE	FALSE	FALSE	FALSE	TRUE
PRKAA2	FALSE	FALSE	FALSE	FALSE	TRUE
NPTXR	FALSE	FALSE	FALSE	FALSE	TRUE
LOC115494928	FALSE	FALSE	FALSE	FALSE	TRUE
LOC121469513	FALSE	FALSE	FALSE	FALSE	TRUE
ADRB1	FALSE	FALSE	FALSE	FALSE	TRUE
XKRX	FALSE	FALSE	FALSE	FALSE	TRUE
LOC115491049	FALSE	FALSE	FALSE	FALSE	TRUE
KCNK5	FALSE	FALSE	FALSE	FALSE	TRUE
LOC121469491	FALSE	FALSE	FALSE	FALSE	TRUE
CCDC186	FALSE	FALSE	FALSE	FALSE	TRUE
FADS1	FALSE	FALSE	FALSE	FALSE	TRUE
VGLL3	FALSE	FALSE	FALSE	FALSE	TRUE
LOC100231559	FALSE	FALSE	FALSE	FALSE	TRUE
KCNN3	FALSE	FALSE	FALSE	FALSE	TRUE
RPRML	FALSE	FALSE	FALSE	FALSE	TRUE
LOC100228630	FALSE	FALSE	FALSE	FALSE	TRUE
RRAD	FALSE	FALSE	FALSE	FALSE	TRUE
DHRS11	FALSE	FALSE	FALSE	FALSE	TRUE
NPR3	FALSE	FALSE	FALSE	FALSE	TRUE
LOC121471147	FALSE	FALSE	FALSE	FALSE	TRUE
LOC105758604	FALSE	FALSE	FALSE	FALSE	TRUE
RGS19	FALSE	FALSE	FALSE	FALSE	TRUE
MBD3	FALSE	FALSE	FALSE	FALSE	TRUE
DACH2	FALSE	FALSE	FALSE	FALSE	TRUE
LOC121470068	FALSE	FALSE	FALSE	FALSE	TRUE
SRRM4	FALSE	FALSE	FALSE	FALSE	TRUE
LOC115494480	FALSE	FALSE	FALSE	FALSE	TRUE
ATP1A1	FALSE	FALSE	FALSE	FALSE	TRUE
CELSR2	FALSE	FALSE	FALSE	FALSE	TRUE
KCTD15	FALSE	FALSE	FALSE	FALSE	TRUE
RADIL	FALSE	FALSE	FALSE	FALSE	TRUE
SLC38A11	FALSE	FALSE	FALSE	FALSE	TRUE
LOC115495951	FALSE	FALSE	FALSE	FALSE	TRUE
LOC115494015	FALSE	FALSE	FALSE	FALSE	TRUE
ZBTB7C	FALSE	FALSE	FALSE	FALSE	TRUE
LOC115494349	FALSE	FALSE	FALSE	FALSE	TRUE
CTNNA1	FALSE	FALSE	FALSE	FALSE	TRUE
LOC115493835	FALSE	FALSE	FALSE	FALSE	TRUE
ITGA11	FALSE	FALSE	FALSE	FALSE	TRUE
PDLIM7	FALSE	FALSE	FALSE	FALSE	TRUE
HS3ST4	FALSE	FALSE	FALSE	FALSE	TRUE
CADPS	FALSE	FALSE	FALSE	FALSE	TRUE
PIM3	FALSE	FALSE	FALSE	FALSE	TRUE
KCNS2	FALSE	FALSE	FALSE	FALSE	TRUE
CYRIA	FALSE	FALSE	FALSE	FALSE	TRUE
B3GNT2	FALSE	FALSE	FALSE	FALSE	TRUE
LOC121469718	FALSE	FALSE	FALSE	FALSE	TRUE
LOC121469783	FALSE	FALSE	FALSE	FALSE	TRUE
LOC115493363	FALSE	FALSE	FALSE	FALSE	TRUE
LOC116806765	FALSE	FALSE	FALSE	FALSE	TRUE
DCAF6	FALSE	FALSE	FALSE	FALSE	TRUE
ESRP2	FALSE	FALSE	FALSE	FALSE	TRUE
LOC121469604	FALSE	FALSE	FALSE	FALSE	TRUE
ETNK1	FALSE	FALSE	FALSE	FALSE	TRUE
NEXMIF	FALSE	FALSE	FALSE	FALSE	TRUE
ATP11C	FALSE	FALSE	FALSE	FALSE	TRUE
SCN3B	FALSE	FALSE	FALSE	FALSE	TRUE
LOC100228852	FALSE	FALSE	FALSE	FALSE	TRUE
MACROD2	FALSE	FALSE	FALSE	FALSE	TRUE
NWD2	FALSE	FALSE	FALSE	FALSE	TRUE
SPINT1	FALSE	FALSE	FALSE	FALSE	TRUE
LOC115496398	FALSE	FALSE	FALSE	FALSE	TRUE
B4GALNT3	FALSE	FALSE	FALSE	FALSE	TRUE
USP46	FALSE	FALSE	FALSE	FALSE	TRUE
LOC115496771	FALSE	FALSE	FALSE	FALSE	TRUE
LOC115496269	FALSE	FALSE	FALSE	FALSE	TRUE
LOC116806615	FALSE	FALSE	FALSE	FALSE	TRUE
LOC121469249	FALSE	FALSE	FALSE	FALSE	TRUE
SLC30A10	FALSE	FALSE	FALSE	FALSE	TRUE
LRP8	FALSE	FALSE	FALSE	FALSE	TRUE
LOC100227924	FALSE	FALSE	FALSE	FALSE	TRUE
LOC101234197	FALSE	FALSE	FALSE	FALSE	TRUE
LCOR	FALSE	FALSE	FALSE	FALSE	TRUE
FMNL2	FALSE	FALSE	FALSE	FALSE	TRUE
RGS8	FALSE	FALSE	FALSE	FALSE	TRUE
LOC121470270	FALSE	FALSE	FALSE	FALSE	TRUE
ABLIM3	FALSE	FALSE	FALSE	FALSE	TRUE
LOC115494983	FALSE	FALSE	FALSE	FALSE	TRUE
SMAD7	FALSE	FALSE	FALSE	FALSE	TRUE
BAALC	FALSE	FALSE	FALSE	FALSE	TRUE
LOC115494623	FALSE	FALSE	FALSE	FALSE	TRUE
TRPS1	FALSE	FALSE	FALSE	FALSE	TRUE
TBC1D4	FALSE	FALSE	FALSE	FALSE	TRUE
SHISA5	FALSE	FALSE	FALSE	FALSE	TRUE
SGMS2	FALSE	FALSE	FALSE	FALSE	TRUE
RBM38	FALSE	FALSE	FALSE	FALSE	TRUE
TBC1D16	FALSE	FALSE	FALSE	FALSE	TRUE
LOC115490941	FALSE	FALSE	FALSE	FALSE	TRUE
LAMP5	FALSE	FALSE	FALSE	FALSE	TRUE
LOC116808529	FALSE	FALSE	FALSE	FALSE	TRUE
LOC115494937	FALSE	FALSE	FALSE	FALSE	TRUE
GADL1	FALSE	FALSE	FALSE	FALSE	TRUE
UST	FALSE	FALSE	FALSE	FALSE	TRUE
LOC100221884	FALSE	FALSE	FALSE	FALSE	TRUE
LOC115494452	FALSE	FALSE	FALSE	FALSE	TRUE
GALNT11	FALSE	FALSE	FALSE	FALSE	TRUE
EPS8	FALSE	FALSE	FALSE	FALSE	TRUE
PLXNA1	FALSE	FALSE	FALSE	FALSE	TRUE
KLF6	FALSE	FALSE	FALSE	FALSE	TRUE
PJA2	FALSE	FALSE	FALSE	FALSE	TRUE
MICALL2	FALSE	FALSE	FALSE	FALSE	TRUE
SPTLC3	FALSE	FALSE	FALSE	FALSE	TRUE
LOC100217539	FALSE	FALSE	FALSE	FALSE	TRUE
TG	FALSE	FALSE	FALSE	FALSE	TRUE
LOC100226815	FALSE	FALSE	FALSE	FALSE	TRUE
B3GAT2	FALSE	FALSE	FALSE	FALSE	TRUE
CLIP2	FALSE	FALSE	FALSE	FALSE	TRUE
DEGS1	FALSE	FALSE	FALSE	FALSE	TRUE
YPEL1	FALSE	FALSE	FALSE	FALSE	TRUE
FAT3	FALSE	FALSE	FALSE	FALSE	TRUE
EPHB2	FALSE	FALSE	FALSE	FALSE	TRUE
ZMAT4	FALSE	FALSE	FALSE	FALSE	TRUE
ARMC3	FALSE	FALSE	FALSE	FALSE	TRUE
USP12	FALSE	FALSE	FALSE	FALSE	TRUE
KCNQ2	FALSE	FALSE	FALSE	FALSE	TRUE
ABLIM1	FALSE	FALSE	FALSE	FALSE	TRUE
AK9	FALSE	FALSE	FALSE	FALSE	TRUE
ARPP21	FALSE	FALSE	FALSE	FALSE	TRUE
LOC116807777	FALSE	FALSE	FALSE	FALSE	TRUE
LONRF3	FALSE	FALSE	FALSE	FALSE	TRUE
SYTL5	FALSE	FALSE	FALSE	FALSE	TRUE
ARHGAP10	FALSE	FALSE	FALSE	FALSE	TRUE
GPR158	FALSE	FALSE	FALSE	FALSE	TRUE
AFF1	FALSE	FALSE	FALSE	FALSE	TRUE
LOC115496251	FALSE	FALSE	FALSE	FALSE	TRUE
EGR3	FALSE	FALSE	FALSE	FALSE	TRUE
CTH	FALSE	FALSE	FALSE	FALSE	TRUE
SGTB	FALSE	FALSE	FALSE	FALSE	TRUE
SPHKAP	FALSE	FALSE	FALSE	FALSE	TRUE
BAIAP2	FALSE	FALSE	FALSE	FALSE	TRUE
BCOR	FALSE	FALSE	FALSE	FALSE	TRUE
ATP11B	FALSE	FALSE	FALSE	FALSE	TRUE
SGSM2	FALSE	FALSE	FALSE	FALSE	TRUE
CRADD	FALSE	FALSE	FALSE	FALSE	TRUE
CUX2	FALSE	FALSE	FALSE	FALSE	TRUE
ANKRD11	FALSE	FALSE	FALSE	FALSE	TRUE
VRK2	FALSE	FALSE	FALSE	FALSE	TRUE
IGFBP5	FALSE	FALSE	FALSE	FALSE	TRUE
TMEM161A	FALSE	FALSE	FALSE	FALSE	TRUE
MAP3K20	FALSE	FALSE	FALSE	FALSE	TRUE
LOC115493833	FALSE	FALSE	FALSE	FALSE	TRUE
LRP1B	FALSE	FALSE	FALSE	FALSE	TRUE
FOXN2	FALSE	FALSE	FALSE	FALSE	TRUE
RAVER2	FALSE	FALSE	FALSE	FALSE	TRUE
GPR22	FALSE	FALSE	FALSE	FALSE	TRUE
CASTOR2	FALSE	FALSE	FALSE	FALSE	TRUE
ACVR1	FALSE	FALSE	FALSE	FALSE	TRUE
CAMKV	FALSE	FALSE	FALSE	FALSE	TRUE
UNC119	FALSE	FALSE	FALSE	FALSE	TRUE
ABI2	FALSE	FALSE	FALSE	FALSE	TRUE
TMEM169	FALSE	FALSE	FALSE	FALSE	TRUE
ARHGAP29	FALSE	FALSE	FALSE	FALSE	TRUE
GABRA4	FALSE	FALSE	FALSE	FALSE	TRUE
FRMPD4	FALSE	FALSE	FALSE	FALSE	TRUE
CHSY3	FALSE	FALSE	FALSE	FALSE	TRUE
ZBTB18	FALSE	FALSE	FALSE	FALSE	TRUE
SLC4A3	FALSE	FALSE	FALSE	FALSE	TRUE
LOC100224931	FALSE	FALSE	FALSE	FALSE	TRUE
LOC115494957	FALSE	FALSE	FALSE	FALSE	TRUE
LOC115493651	FALSE	FALSE	FALSE	FALSE	TRUE
ARC	FALSE	FALSE	FALSE	FALSE	TRUE
PRLHR	FALSE	FALSE	FALSE	FALSE	TRUE
FAM214A	FALSE	FALSE	FALSE	FALSE	TRUE
FAM102A	FALSE	FALSE	FALSE	FALSE	TRUE
MSANTD4	FALSE	FALSE	FALSE	FALSE	TRUE
MYO9A	FALSE	FALSE	FALSE	FALSE	TRUE
PLEKHA1	FALSE	FALSE	FALSE	FALSE	TRUE
SPAG6	FALSE	FALSE	FALSE	FALSE	TRUE
GRB10	FALSE	FALSE	FALSE	FALSE	TRUE
FGF13	FALSE	FALSE	FALSE	FALSE	TRUE
JAK2	FALSE	FALSE	FALSE	FALSE	TRUE
ANO6	FALSE	FALSE	FALSE	FALSE	TRUE
LRRTM1	FALSE	FALSE	FALSE	FALSE	TRUE
DTNA	FALSE	FALSE	FALSE	FALSE	TRUE
LOC115495273	FALSE	FALSE	FALSE	FALSE	TRUE
SLC35E3	FALSE	FALSE	FALSE	FALSE	TRUE
MGAT4C	FALSE	FALSE	FALSE	FALSE	TRUE
FNTM1	FALSE	FALSE	FALSE	FALSE	TRUE
LRRK1	FALSE	FALSE	FALSE	FALSE	TRUE
KCNC4	FALSE	FALSE	FALSE	FALSE	TRUE
ARL5B	FALSE	FALSE	FALSE	FALSE	TRUE
CEP170B	FALSE	FALSE	FALSE	FALSE	TRUE
FGF18	FALSE	FALSE	FALSE	FALSE	TRUE
HERC2	FALSE	FALSE	FALSE	FALSE	TRUE
GALNT13	FALSE	FALSE	FALSE	FALSE	TRUE
LOC115493512	FALSE	FALSE	FALSE	FALSE	TRUE
AKNAD1	FALSE	FALSE	FALSE	FALSE	TRUE
CACUL1	FALSE	FALSE	FALSE	FALSE	TRUE
MPV17L	FALSE	FALSE	FALSE	FALSE	TRUE
NFAT5	FALSE	FALSE	FALSE	FALSE	TRUE
LOC115490989	FALSE	FALSE	FALSE	FALSE	TRUE
GPR63	FALSE	FALSE	FALSE	FALSE	TRUE
IFT81	FALSE	FALSE	FALSE	FALSE	TRUE
LINGO1	FALSE	FALSE	FALSE	FALSE	TRUE
CD164L2	FALSE	FALSE	FALSE	FALSE	TRUE
PXN	FALSE	FALSE	FALSE	FALSE	TRUE
CDC42BPB	FALSE	FALSE	FALSE	FALSE	TRUE
ZNF521	FALSE	FALSE	FALSE	FALSE	TRUE
ABHD6	FALSE	FALSE	FALSE	FALSE	TRUE
TMX3	FALSE	FALSE	FALSE	FALSE	TRUE
LOC101232972	FALSE	FALSE	FALSE	FALSE	TRUE
LOC116808219	FALSE	FALSE	FALSE	FALSE	TRUE
PLCL2	FALSE	FALSE	FALSE	FALSE	TRUE
MGAT4B	FALSE	FALSE	FALSE	FALSE	TRUE
CBFB	FALSE	FALSE	FALSE	FALSE	TRUE
B3GAT1	FALSE	FALSE	FALSE	FALSE	TRUE
UCHL3	FALSE	FALSE	FALSE	FALSE	TRUE
LOC116809032	FALSE	FALSE	FALSE	FALSE	TRUE
KCNK10	FALSE	FALSE	FALSE	FALSE	TRUE
ZFAND4	FALSE	FALSE	FALSE	FALSE	TRUE
FEZF2	FALSE	FALSE	FALSE	FALSE	TRUE
CREB5	FALSE	FALSE	FALSE	FALSE	TRUE
LOC121470274	FALSE	FALSE	FALSE	FALSE	TRUE
STMND1	FALSE	FALSE	FALSE	FALSE	TRUE
TRUB1	FALSE	FALSE	FALSE	FALSE	TRUE
LOC101233247	FALSE	FALSE	FALSE	FALSE	TRUE
LOC115495582	FALSE	FALSE	FALSE	FALSE	TRUE
EPHB6	FALSE	FALSE	FALSE	FALSE	TRUE
AMER3	FALSE	FALSE	FALSE	FALSE	TRUE
MOSPD2	FALSE	FALSE	FALSE	FALSE	TRUE
TMEM271	FALSE	FALSE	FALSE	FALSE	TRUE
SYNPR	FALSE	FALSE	FALSE	FALSE	TRUE
EDA	FALSE	FALSE	FALSE	FALSE	TRUE
CTNNBIP1	FALSE	FALSE	FALSE	FALSE	TRUE
GALNT2	FALSE	FALSE	FALSE	FALSE	TRUE
CDKL5	FALSE	FALSE	FALSE	FALSE	TRUE
NTRK2	FALSE	FALSE	FALSE	FALSE	TRUE
AGTPBP1	FALSE	FALSE	FALSE	FALSE	TRUE
LOC100221324	FALSE	FALSE	FALSE	FALSE	TRUE
ADAMTS20	FALSE	FALSE	FALSE	FALSE	TRUE
CYTH3	FALSE	FALSE	FALSE	FALSE	TRUE
BTG2	FALSE	FALSE	FALSE	FALSE	TRUE
WSCD1	FALSE	FALSE	FALSE	FALSE	TRUE
STXBP3	FALSE	FALSE	FALSE	FALSE	TRUE
HDAC1	FALSE	FALSE	FALSE	FALSE	TRUE
ASZ1	FALSE	FALSE	FALSE	FALSE	TRUE
GRM7	FALSE	FALSE	FALSE	FALSE	TRUE
GABRA1	FALSE	FALSE	FALSE	FALSE	TRUE
UBAP1	FALSE	FALSE	FALSE	FALSE	TRUE
HAAO	FALSE	FALSE	FALSE	FALSE	TRUE
HS2ST1	FALSE	FALSE	FALSE	FALSE	TRUE
TACC2	FALSE	FALSE	FALSE	FALSE	TRUE
SLC35A5	FALSE	FALSE	FALSE	FALSE	TRUE
TCF20	FALSE	FALSE	FALSE	FALSE	TRUE
TEF	FALSE	FALSE	FALSE	FALSE	TRUE
BCL9	FALSE	FALSE	FALSE	FALSE	TRUE
LOC100223410	FALSE	FALSE	FALSE	FALSE	TRUE
RNF6	FALSE	FALSE	FALSE	FALSE	TRUE
MAN1C1	FALSE	FALSE	FALSE	FALSE	TRUE
TRIM67	FALSE	FALSE	FALSE	FALSE	TRUE
RTN4RL1	FALSE	FALSE	FALSE	FALSE	TRUE
ASXL3	FALSE	FALSE	FALSE	FALSE	TRUE
OSBPL11	FALSE	FALSE	FALSE	FALSE	TRUE
FAM72A	FALSE	FALSE	FALSE	FALSE	TRUE
SIPA1L1	FALSE	FALSE	FALSE	FALSE	TRUE
NTNG2	FALSE	FALSE	FALSE	FALSE	TRUE
SORBS2	FALSE	FALSE	FALSE	FALSE	TRUE
SPSB4	FALSE	FALSE	FALSE	FALSE	TRUE
TMCC2	FALSE	FALSE	FALSE	FALSE	TRUE
CREB3L2	FALSE	FALSE	FALSE	FALSE	TRUE
PDS5B	FALSE	FALSE	FALSE	FALSE	TRUE
LOC121468181	FALSE	FALSE	FALSE	FALSE	TRUE
GNAI2	FALSE	FALSE	FALSE	FALSE	TRUE
FOXP2	FALSE	FALSE	FALSE	FALSE	TRUE
GRIA1	FALSE	FALSE	FALSE	FALSE	TRUE
LOC100220107	FALSE	FALSE	FALSE	FALSE	TRUE
TRABD	FALSE	FALSE	FALSE	FALSE	TRUE
CDK14	FALSE	FALSE	FALSE	FALSE	TRUE
AVEN	FALSE	FALSE	FALSE	FALSE	TRUE
LIFR	FALSE	FALSE	FALSE	FALSE	TRUE
FNDC3B	FALSE	FALSE	FALSE	FALSE	TRUE
SH3BP2	FALSE	FALSE	FALSE	FALSE	TRUE
IL21R	FALSE	FALSE	FALSE	FALSE	TRUE
RGS9	FALSE	FALSE	FALSE	FALSE	TRUE
KLF13	FALSE	FALSE	FALSE	FALSE	TRUE
CRISPLD1	FALSE	FALSE	FALSE	FALSE	TRUE
SKI	FALSE	FALSE	FALSE	FALSE	TRUE
DLG3	FALSE	FALSE	FALSE	FALSE	TRUE

### Sheet: songGluts_sharedDEGs_up
genes	Glut_HVCra(7)	Glut_HVCx(8)	Glut_HVCshelf(28)	Glut_LMANshell(44)	Glut_LMANcore(45)	Glut_RAcup(27)	Glut_RAcup(18)	Glut_RAcore(19)
CXCL14	TRUE	FALSE	FALSE	FALSE	FALSE	FALSE	FALSE	FALSE
HPCAL1	TRUE	FALSE	FALSE	FALSE	FALSE	TRUE	FALSE	FALSE
SERPINI1	TRUE	TRUE	TRUE	FALSE	FALSE	FALSE	FALSE	FALSE
RCAN2	TRUE	FALSE	TRUE	TRUE	TRUE	FALSE	FALSE	TRUE
NACC2	TRUE	FALSE	TRUE	TRUE	TRUE	FALSE	FALSE	FALSE
KCNK9	TRUE	FALSE	FALSE	FALSE	FALSE	FALSE	TRUE	FALSE
ABCG1	TRUE	FALSE	FALSE	TRUE	TRUE	TRUE	FALSE	FALSE
KCNMA1	TRUE	FALSE	FALSE	FALSE	TRUE	FALSE	FALSE	TRUE
DPF3	TRUE	FALSE	FALSE	FALSE	FALSE	FALSE	FALSE	FALSE
CDKL5	TRUE	FALSE	FALSE	TRUE	FALSE	FALSE	FALSE	FALSE
SLC35F3	TRUE	FALSE	FALSE	FALSE	TRUE	FALSE	FALSE	FALSE
CUX1	TRUE	FALSE	FALSE	FALSE	FALSE	TRUE	FALSE	FALSE
TMEM47	TRUE	FALSE	FALSE	FALSE	FALSE	FALSE	FALSE	FALSE
WWC1	TRUE	FALSE	TRUE	FALSE	FALSE	FALSE	FALSE	FALSE
CELSR1	TRUE	FALSE	FALSE	FALSE	FALSE	FALSE	TRUE	TRUE
NWD2	TRUE	FALSE	TRUE	FALSE	TRUE	FALSE	FALSE	FALSE
PTPRF	TRUE	TRUE	TRUE	TRUE	FALSE	FALSE	FALSE	FALSE
THBS4	TRUE	FALSE	FALSE	FALSE	FALSE	FALSE	FALSE	FALSE
KCND3	TRUE	FALSE	FALSE	TRUE	TRUE	TRUE	TRUE	FALSE
KCNIP4	TRUE	FALSE	FALSE	TRUE	TRUE	TRUE	FALSE	FALSE
DGKB	TRUE	FALSE	FALSE	FALSE	TRUE	FALSE	FALSE	FALSE
ST3GAL3	TRUE	FALSE	FALSE	FALSE	TRUE	FALSE	FALSE	FALSE
CDH22	TRUE	FALSE	FALSE	FALSE	FALSE	FALSE	TRUE	FALSE
NETO2	TRUE	FALSE	TRUE	TRUE	TRUE	FALSE	FALSE	FALSE
DSCAML1	TRUE	FALSE	TRUE	FALSE	FALSE	FALSE	FALSE	FALSE
CCDC50	TRUE	TRUE	FALSE	FALSE	TRUE	TRUE	FALSE	FALSE
KIFC3	TRUE	FALSE	FALSE	TRUE	TRUE	FALSE	FALSE	FALSE
MITF	TRUE	FALSE	FALSE	TRUE	TRUE	FALSE	FALSE	TRUE
GAS6	TRUE	FALSE	FALSE	FALSE	TRUE	FALSE	FALSE	FALSE
ADARB1	TRUE	FALSE	FALSE	TRUE	TRUE	FALSE	FALSE	TRUE
TANC2	TRUE	FALSE	FALSE	FALSE	FALSE	FALSE	FALSE	FALSE
SLC39A11	TRUE	FALSE	FALSE	TRUE	TRUE	FALSE	FALSE	FALSE
LGR6	TRUE	FALSE	FALSE	FALSE	TRUE	FALSE	FALSE	FALSE
GSG1L	TRUE	FALSE	FALSE	FALSE	FALSE	FALSE	TRUE	TRUE
CA10	TRUE	FALSE	FALSE	FALSE	FALSE	TRUE	FALSE	TRUE
PLPP4	TRUE	FALSE	FALSE	TRUE	TRUE	FALSE	FALSE	TRUE
DPP10	TRUE	FALSE	FALSE	TRUE	TRUE	FALSE	FALSE	FALSE
KCNA1	TRUE	TRUE	FALSE	TRUE	TRUE	FALSE	FALSE	FALSE
LHFPL2	TRUE	FALSE	FALSE	FALSE	FALSE	FALSE	FALSE	TRUE
KCND2	TRUE	FALSE	TRUE	TRUE	TRUE	TRUE	TRUE	FALSE
PKIB	TRUE	FALSE	FALSE	FALSE	TRUE	FALSE	FALSE	TRUE
SPRYD7	TRUE	FALSE	FALSE	FALSE	FALSE	FALSE	FALSE	FALSE
SOX6	TRUE	TRUE	TRUE	TRUE	TRUE	FALSE	FALSE	FALSE
DACH2	TRUE	FALSE	TRUE	TRUE	TRUE	FALSE	FALSE	FALSE
BBS9	TRUE	FALSE	FALSE	FALSE	FALSE	FALSE	FALSE	FALSE
MEIS1	TRUE	FALSE	FALSE	FALSE	FALSE	FALSE	FALSE	TRUE
STARD13	TRUE	FALSE	FALSE	FALSE	TRUE	TRUE	FALSE	FALSE
KLHL32	TRUE	TRUE	FALSE	TRUE	TRUE	FALSE	FALSE	TRUE
TPD52	TRUE	FALSE	FALSE	TRUE	TRUE	TRUE	TRUE	FALSE
TCERG1L	TRUE	FALSE	FALSE	TRUE	TRUE	TRUE	TRUE	FALSE
KIRREL3	TRUE	TRUE	TRUE	FALSE	FALSE	TRUE	TRUE	FALSE
SLC38A2	TRUE	FALSE	FALSE	TRUE	TRUE	FALSE	FALSE	FALSE
FNDC3B	TRUE	FALSE	FALSE	FALSE	FALSE	FALSE	FALSE	FALSE
SDC1	TRUE	FALSE	FALSE	FALSE	TRUE	FALSE	FALSE	FALSE
MEF2A	TRUE	FALSE	FALSE	TRUE	TRUE	FALSE	FALSE	TRUE
STXBP6	TRUE	FALSE	FALSE	FALSE	FALSE	FALSE	FALSE	FALSE
FAM20C	TRUE	FALSE	FALSE	TRUE	FALSE	FALSE	FALSE	FALSE
IL1RAPL1	TRUE	TRUE	TRUE	FALSE	TRUE	FALSE	FALSE	TRUE
ZNF804B	TRUE	FALSE	FALSE	FALSE	TRUE	FALSE	FALSE	TRUE
ACE	TRUE	FALSE	FALSE	FALSE	FALSE	FALSE	FALSE	TRUE
BVES	TRUE	FALSE	FALSE	TRUE	FALSE	FALSE	FALSE	FALSE
ADAMTS2	TRUE	FALSE	FALSE	FALSE	FALSE	FALSE	TRUE	TRUE
SLC6A6	TRUE	FALSE	FALSE	FALSE	FALSE	TRUE	TRUE	FALSE
FGF13	TRUE	FALSE	FALSE	TRUE	TRUE	FALSE	FALSE	FALSE
FAM171A1	TRUE	TRUE	TRUE	FALSE	TRUE	FALSE	FALSE	TRUE
CBLN2	TRUE	FALSE	FALSE	TRUE	TRUE	FALSE	FALSE	FALSE
OSBP2	TRUE	FALSE	FALSE	FALSE	FALSE	FALSE	FALSE	FALSE
RYR2	TRUE	FALSE	FALSE	TRUE	TRUE	FALSE	FALSE	FALSE
TAFA1	TRUE	FALSE	TRUE	TRUE	TRUE	TRUE	TRUE	TRUE
SPOCK1	TRUE	FALSE	FALSE	FALSE	FALSE	TRUE	TRUE	FALSE
CCDC80	TRUE	TRUE	FALSE	FALSE	FALSE	FALSE	FALSE	FALSE
ST3GAL4	TRUE	FALSE	FALSE	FALSE	FALSE	FALSE	FALSE	FALSE
SUCLG2	TRUE	FALSE	FALSE	TRUE	TRUE	FALSE	FALSE	TRUE
ADGRV1	TRUE	FALSE	TRUE	FALSE	FALSE	FALSE	FALSE	FALSE
CHRDL2	TRUE	FALSE	FALSE	TRUE	TRUE	FALSE	FALSE	TRUE
ST8SIA4	TRUE	FALSE	FALSE	TRUE	TRUE	FALSE	FALSE	FALSE
AGAP1	TRUE	FALSE	FALSE	TRUE	TRUE	FALSE	FALSE	TRUE
INSYN2A	TRUE	FALSE	FALSE	FALSE	FALSE	TRUE	FALSE	FALSE
FIBCD1	TRUE	FALSE	FALSE	FALSE	FALSE	FALSE	FALSE	TRUE
EFNB2	TRUE	FALSE	FALSE	FALSE	FALSE	FALSE	FALSE	FALSE
RHBDL1	TRUE	FALSE	FALSE	FALSE	FALSE	FALSE	FALSE	FALSE
PHEX	TRUE	FALSE	FALSE	TRUE	TRUE	FALSE	FALSE	FALSE
PDE7B	TRUE	FALSE	FALSE	FALSE	FALSE	TRUE	FALSE	FALSE
CUX2	TRUE	FALSE	FALSE	FALSE	FALSE	FALSE	FALSE	FALSE
NFATC3	TRUE	FALSE	FALSE	FALSE	FALSE	FALSE	FALSE	FALSE
GJC1	TRUE	FALSE	FALSE	TRUE	FALSE	FALSE	FALSE	FALSE
NPY2R	TRUE	FALSE	FALSE	FALSE	FALSE	FALSE	FALSE	FALSE
TNS1	TRUE	FALSE	FALSE	FALSE	FALSE	FALSE	FALSE	FALSE
FAT3	TRUE	FALSE	TRUE	TRUE	TRUE	FALSE	FALSE	FALSE
KCTD8	TRUE	FALSE	FALSE	FALSE	FALSE	TRUE	FALSE	FALSE
ABL1	TRUE	FALSE	FALSE	FALSE	FALSE	FALSE	FALSE	FALSE
SYNDIG1	TRUE	FALSE	FALSE	FALSE	FALSE	FALSE	FALSE	FALSE
BMPER	TRUE	FALSE	FALSE	FALSE	FALSE	FALSE	FALSE	FALSE
LRRTM4	TRUE	TRUE	TRUE	FALSE	FALSE	FALSE	FALSE	FALSE
CDK14	TRUE	FALSE	FALSE	FALSE	FALSE	FALSE	FALSE	FALSE
ZBTB16	TRUE	FALSE	FALSE	FALSE	FALSE	FALSE	FALSE	FALSE
KAT6B	TRUE	FALSE	FALSE	FALSE	FALSE	FALSE	FALSE	FALSE
LY75	TRUE	FALSE	FALSE	FALSE	FALSE	FALSE	FALSE	FALSE
SATB1	TRUE	FALSE	FALSE	TRUE	TRUE	FALSE	FALSE	FALSE
TEAD1	TRUE	FALSE	TRUE	FALSE	FALSE	FALSE	FALSE	FALSE
CCBE1	TRUE	FALSE	FALSE	FALSE	FALSE	FALSE	FALSE	FALSE
PGM5	TRUE	TRUE	FALSE	FALSE	TRUE	FALSE	FALSE	TRUE
PPFIA2	TRUE	TRUE	FALSE	FALSE	FALSE	FALSE	FALSE	FALSE
SLC8A3	TRUE	TRUE	FALSE	FALSE	FALSE	FALSE	FALSE	FALSE
CLSTN2	TRUE	FALSE	FALSE	FALSE	TRUE	FALSE	FALSE	FALSE
GBX2	TRUE	FALSE	FALSE	FALSE	FALSE	FALSE	FALSE	FALSE
YPEL1	TRUE	FALSE	FALSE	FALSE	FALSE	FALSE	FALSE	FALSE
KCNN2	TRUE	FALSE	FALSE	FALSE	TRUE	FALSE	FALSE	TRUE
UBTD2	TRUE	FALSE	FALSE	FALSE	FALSE	FALSE	FALSE	FALSE
LANCL3	TRUE	FALSE	FALSE	TRUE	FALSE	FALSE	FALSE	FALSE
ADAMTS9	TRUE	FALSE	FALSE	FALSE	FALSE	FALSE	FALSE	FALSE
ACKR3	TRUE	FALSE	FALSE	FALSE	FALSE	FALSE	FALSE	TRUE
LMO1	TRUE	FALSE	FALSE	FALSE	FALSE	FALSE	FALSE	FALSE
SH3KBP1	TRUE	FALSE	TRUE	FALSE	TRUE	TRUE	FALSE	FALSE
PARVB	TRUE	FALSE	FALSE	FALSE	TRUE	FALSE	FALSE	FALSE
EPB41L3	TRUE	FALSE	TRUE	TRUE	TRUE	FALSE	FALSE	FALSE
GALNT15	TRUE	TRUE	TRUE	FALSE	FALSE	FALSE	FALSE	FALSE
NAALADL2	TRUE	TRUE	FALSE	FALSE	FALSE	FALSE	TRUE	TRUE
GFRA1	TRUE	TRUE	FALSE	FALSE	TRUE	FALSE	FALSE	FALSE
MYO5B	TRUE	FALSE	FALSE	TRUE	TRUE	FALSE	FALSE	FALSE
ABLIM3	TRUE	TRUE	FALSE	FALSE	FALSE	FALSE	FALSE	FALSE
CMYA5	TRUE	FALSE	FALSE	FALSE	TRUE	FALSE	FALSE	FALSE
TMC5	TRUE	FALSE	FALSE	FALSE	FALSE	FALSE	FALSE	FALSE
MTSS1	TRUE	FALSE	TRUE	TRUE	TRUE	FALSE	FALSE	FALSE
BICD1	TRUE	TRUE	FALSE	FALSE	FALSE	FALSE	FALSE	FALSE
TRPC7	TRUE	FALSE	FALSE	FALSE	TRUE	FALSE	FALSE	FALSE
TMC7	TRUE	FALSE	FALSE	FALSE	FALSE	FALSE	FALSE	FALSE
USP13	TRUE	FALSE	FALSE	FALSE	FALSE	FALSE	FALSE	FALSE
TMEM178B	TRUE	FALSE	FALSE	TRUE	TRUE	TRUE	FALSE	FALSE
EPB41L2	TRUE	FALSE	TRUE	TRUE	FALSE	FALSE	FALSE	FALSE
GLI2	TRUE	TRUE	FALSE	FALSE	FALSE	FALSE	FALSE	FALSE
PANX1	TRUE	TRUE	FALSE	FALSE	TRUE	FALSE	FALSE	FALSE
SHOC2	TRUE	FALSE	FALSE	FALSE	TRUE	FALSE	FALSE	FALSE
KCNH4	TRUE	FALSE	FALSE	FALSE	FALSE	FALSE	FALSE	FALSE
MN1	TRUE	FALSE	TRUE	TRUE	TRUE	TRUE	TRUE	FALSE
LRRN1	TRUE	FALSE	FALSE	FALSE	FALSE	FALSE	FALSE	FALSE
PTK2	TRUE	FALSE	FALSE	FALSE	FALSE	FALSE	FALSE	FALSE
PTCHD1	TRUE	FALSE	FALSE	TRUE	TRUE	FALSE	FALSE	TRUE
CRADD	TRUE	FALSE	FALSE	FALSE	FALSE	FALSE	FALSE	FALSE
MBP	TRUE	FALSE	FALSE	TRUE	TRUE	FALSE	FALSE	FALSE
RAPGEF6	TRUE	FALSE	FALSE	TRUE	TRUE	FALSE	FALSE	FALSE
GTF2IRD1	TRUE	FALSE	FALSE	TRUE	TRUE	FALSE	FALSE	FALSE
CYGB	TRUE	FALSE	FALSE	FALSE	FALSE	FALSE	FALSE	FALSE
RBM20	TRUE	FALSE	FALSE	TRUE	TRUE	FALSE	FALSE	FALSE
MCF2L	TRUE	FALSE	FALSE	FALSE	FALSE	FALSE	FALSE	FALSE
GALNT16	TRUE	TRUE	TRUE	FALSE	FALSE	FALSE	FALSE	FALSE
BZW2	TRUE	FALSE	TRUE	FALSE	FALSE	FALSE	FALSE	FALSE
ZEB2	TRUE	TRUE	TRUE	TRUE	TRUE	FALSE	FALSE	TRUE
LHFPL6	TRUE	FALSE	TRUE	TRUE	FALSE	FALSE	FALSE	TRUE
MARCHF1	TRUE	FALSE	FALSE	TRUE	FALSE	TRUE	TRUE	FALSE
RSPO4	TRUE	FALSE	FALSE	FALSE	FALSE	FALSE	FALSE	FALSE
ADAMTS6	TRUE	FALSE	FALSE	FALSE	FALSE	FALSE	FALSE	FALSE
TAFA3	TRUE	FALSE	FALSE	TRUE	TRUE	FALSE	FALSE	FALSE
ARID1B	TRUE	FALSE	FALSE	FALSE	FALSE	FALSE	FALSE	FALSE
MGAT4C	TRUE	TRUE	FALSE	TRUE	TRUE	FALSE	FALSE	FALSE
RASGRF2	TRUE	FALSE	TRUE	FALSE	FALSE	TRUE	TRUE	FALSE
FKBP5	TRUE	FALSE	FALSE	FALSE	FALSE	FALSE	FALSE	FALSE
ANKDD1A	TRUE	FALSE	TRUE	TRUE	TRUE	FALSE	FALSE	FALSE
RAPGEF2	TRUE	FALSE	FALSE	TRUE	TRUE	FALSE	FALSE	FALSE
POU3F4	TRUE	FALSE	FALSE	FALSE	FALSE	FALSE	FALSE	FALSE
ARHGAP6	TRUE	TRUE	FALSE	FALSE	FALSE	TRUE	FALSE	FALSE
DLG1	TRUE	FALSE	FALSE	TRUE	TRUE	FALSE	FALSE	FALSE
LZTS3	TRUE	FALSE	FALSE	FALSE	FALSE	TRUE	TRUE	FALSE
ANKRD6	TRUE	TRUE	FALSE	FALSE	FALSE	TRUE	TRUE	FALSE
DCLK3	TRUE	FALSE	TRUE	TRUE	FALSE	TRUE	TRUE	FALSE
SEMA4D	TRUE	FALSE	TRUE	TRUE	FALSE	TRUE	TRUE	FALSE
ITGB5	TRUE	FALSE	FALSE	FALSE	FALSE	FALSE	FALSE	FALSE
FLNC	TRUE	FALSE	FALSE	FALSE	TRUE	FALSE	FALSE	FALSE
PLCL2	TRUE	FALSE	FALSE	FALSE	FALSE	FALSE	FALSE	FALSE
MXI1	TRUE	FALSE	FALSE	FALSE	TRUE	FALSE	FALSE	FALSE
SYNPR	TRUE	FALSE	TRUE	TRUE	FALSE	FALSE	FALSE	FALSE
WDR17	TRUE	FALSE	FALSE	FALSE	FALSE	TRUE	TRUE	FALSE
TOR1B	TRUE	FALSE	FALSE	FALSE	FALSE	FALSE	FALSE	FALSE
SLC9A7	TRUE	FALSE	FALSE	TRUE	TRUE	FALSE	FALSE	FALSE
PTGER4	TRUE	FALSE	FALSE	FALSE	FALSE	FALSE	FALSE	FALSE
MKNK1	TRUE	FALSE	FALSE	TRUE	TRUE	FALSE	FALSE	FALSE
ESRRG	TRUE	TRUE	FALSE	TRUE	TRUE	FALSE	TRUE	TRUE
FOXP2	TRUE	FALSE	FALSE	FALSE	FALSE	FALSE	FALSE	FALSE
ASAP2	TRUE	FALSE	FALSE	TRUE	TRUE	FALSE	TRUE	FALSE
PDE4D	TRUE	TRUE	TRUE	TRUE	TRUE	FALSE	FALSE	FALSE
KYAT3	TRUE	TRUE	FALSE	FALSE	TRUE	FALSE	FALSE	FALSE
KALRN	TRUE	FALSE	FALSE	TRUE	TRUE	FALSE	FALSE	TRUE
DIAPH3	TRUE	FALSE	FALSE	FALSE	FALSE	TRUE	FALSE	TRUE
SYN2	TRUE	FALSE	FALSE	FALSE	FALSE	FALSE	FALSE	FALSE
ANO4	TRUE	FALSE	TRUE	TRUE	TRUE	FALSE	FALSE	TRUE
NETO1	TRUE	TRUE	TRUE	FALSE	FALSE	FALSE	FALSE	FALSE
PCCB	TRUE	FALSE	FALSE	FALSE	FALSE	FALSE	FALSE	FALSE
NPAS3	TRUE	FALSE	FALSE	TRUE	TRUE	TRUE	TRUE	FALSE
PATJ	TRUE	TRUE	FALSE	FALSE	FALSE	FALSE	FALSE	FALSE
POLQ	TRUE	FALSE	FALSE	FALSE	TRUE	FALSE	FALSE	FALSE
DTNB	TRUE	FALSE	FALSE	FALSE	FALSE	FALSE	FALSE	FALSE
OBSCN	TRUE	FALSE	FALSE	FALSE	FALSE	FALSE	FALSE	FALSE
NPR2	TRUE	FALSE	FALSE	FALSE	FALSE	FALSE	FALSE	TRUE
SLC25A48	TRUE	FALSE	FALSE	FALSE	FALSE	FALSE	FALSE	FALSE
PIK3R1	TRUE	FALSE	TRUE	TRUE	FALSE	FALSE	FALSE	FALSE
ARHGEF18	TRUE	FALSE	FALSE	FALSE	FALSE	FALSE	FALSE	FALSE
BOC	TRUE	FALSE	FALSE	FALSE	FALSE	FALSE	FALSE	FALSE
BEND7	TRUE	FALSE	FALSE	FALSE	FALSE	FALSE	FALSE	FALSE
MAP4	TRUE	FALSE	FALSE	TRUE	TRUE	FALSE	FALSE	FALSE
DENND5A	TRUE	FALSE	FALSE	FALSE	FALSE	FALSE	FALSE	TRUE
WSCD1	TRUE	FALSE	TRUE	TRUE	TRUE	FALSE	FALSE	FALSE
UBN2	TRUE	FALSE	FALSE	TRUE	FALSE	FALSE	FALSE	FALSE
CAMK1D	TRUE	TRUE	TRUE	TRUE	TRUE	FALSE	FALSE	FALSE
FN1	TRUE	FALSE	FALSE	FALSE	FALSE	FALSE	FALSE	TRUE
ARHGAP12	TRUE	FALSE	FALSE	TRUE	FALSE	FALSE	FALSE	FALSE
IRAG1	TRUE	FALSE	FALSE	FALSE	FALSE	FALSE	TRUE	TRUE
PPP1CC	TRUE	FALSE	FALSE	FALSE	FALSE	FALSE	FALSE	FALSE
MAGI1	TRUE	FALSE	FALSE	TRUE	TRUE	FALSE	FALSE	TRUE
CHST1	TRUE	FALSE	FALSE	FALSE	FALSE	FALSE	FALSE	FALSE
TMOD1	TRUE	FALSE	FALSE	FALSE	FALSE	FALSE	FALSE	FALSE
B4GALT1	TRUE	FALSE	FALSE	FALSE	FALSE	FALSE	FALSE	FALSE
TESK2	TRUE	FALSE	FALSE	FALSE	FALSE	FALSE	FALSE	FALSE
ANGPT4	TRUE	FALSE	FALSE	FALSE	FALSE	FALSE	FALSE	FALSE
ZNF827	TRUE	FALSE	FALSE	TRUE	TRUE	FALSE	FALSE	FALSE
PLXDC2	TRUE	TRUE	TRUE	FALSE	FALSE	TRUE	TRUE	FALSE
BBX	TRUE	FALSE	FALSE	FALSE	TRUE	FALSE	FALSE	FALSE
FAM184A	TRUE	FALSE	TRUE	TRUE	TRUE	FALSE	FALSE	FALSE
ARRDC2	TRUE	FALSE	FALSE	FALSE	FALSE	FALSE	FALSE	FALSE
CUL4A	TRUE	FALSE	FALSE	FALSE	TRUE	FALSE	FALSE	FALSE
GADL1	TRUE	FALSE	FALSE	FALSE	FALSE	FALSE	FALSE	FALSE
FOXN3	TRUE	FALSE	TRUE	FALSE	FALSE	TRUE	TRUE	FALSE
ATP11A	TRUE	FALSE	FALSE	FALSE	FALSE	FALSE	FALSE	FALSE
SLC37A1	TRUE	FALSE	FALSE	FALSE	FALSE	FALSE	FALSE	FALSE
FMNL2	TRUE	FALSE	FALSE	FALSE	FALSE	FALSE	FALSE	FALSE
DMD	TRUE	TRUE	TRUE	FALSE	FALSE	FALSE	TRUE	FALSE
CABP1	TRUE	FALSE	FALSE	FALSE	TRUE	FALSE	FALSE	TRUE
FGF22	TRUE	FALSE	FALSE	FALSE	TRUE	FALSE	FALSE	TRUE
COL27A1	TRUE	FALSE	FALSE	FALSE	FALSE	FALSE	FALSE	FALSE
MPPED2	TRUE	FALSE	FALSE	TRUE	TRUE	FALSE	FALSE	FALSE
LAMA5	TRUE	TRUE	FALSE	FALSE	TRUE	FALSE	FALSE	FALSE
BCL11A	TRUE	FALSE	FALSE	TRUE	FALSE	FALSE	TRUE	FALSE
PRKAR1B	TRUE	FALSE	TRUE	FALSE	FALSE	FALSE	FALSE	FALSE
TNFRSF1A	TRUE	TRUE	FALSE	FALSE	FALSE	FALSE	FALSE	FALSE
MGAT5	TRUE	FALSE	FALSE	FALSE	FALSE	FALSE	FALSE	FALSE
RERG	TRUE	TRUE	TRUE	FALSE	FALSE	TRUE	TRUE	FALSE
WFS1	TRUE	FALSE	FALSE	FALSE	FALSE	FALSE	FALSE	FALSE
CREB3L2	TRUE	FALSE	FALSE	FALSE	FALSE	FALSE	FALSE	FALSE
RBMS3	TRUE	FALSE	FALSE	FALSE	TRUE	FALSE	FALSE	FALSE
PTER	TRUE	TRUE	FALSE	TRUE	FALSE	FALSE	FALSE	FALSE
EPHB2	TRUE	FALSE	FALSE	FALSE	TRUE	FALSE	FALSE	FALSE
FKBP9	TRUE	FALSE	FALSE	FALSE	FALSE	FALSE	FALSE	TRUE
TSPAN18	TRUE	FALSE	FALSE	FALSE	FALSE	FALSE	FALSE	FALSE
SSH2	TRUE	FALSE	FALSE	FALSE	FALSE	FALSE	FALSE	FALSE
JPH3	TRUE	FALSE	FALSE	FALSE	FALSE	FALSE	FALSE	FALSE
AGRN	TRUE	FALSE	FALSE	FALSE	FALSE	FALSE	FALSE	FALSE
MMD2	TRUE	FALSE	FALSE	FALSE	FALSE	FALSE	FALSE	FALSE
GEN1	TRUE	FALSE	FALSE	FALSE	FALSE	FALSE	FALSE	FALSE
GPR137C	TRUE	FALSE	FALSE	FALSE	FALSE	FALSE	FALSE	FALSE
TRAPPC9	TRUE	FALSE	FALSE	FALSE	FALSE	FALSE	FALSE	FALSE
CCDC180	TRUE	FALSE	FALSE	FALSE	FALSE	FALSE	FALSE	FALSE
STYX	TRUE	TRUE	FALSE	FALSE	FALSE	FALSE	FALSE	FALSE
TET1	TRUE	TRUE	FALSE	FALSE	FALSE	FALSE	FALSE	FALSE
CREB5	TRUE	FALSE	TRUE	FALSE	FALSE	FALSE	FALSE	FALSE
ZFHX4	TRUE	FALSE	FALSE	TRUE	FALSE	FALSE	FALSE	FALSE
DENND2A	TRUE	FALSE	FALSE	FALSE	FALSE	FALSE	FALSE	TRUE
GRAMD2B	TRUE	FALSE	FALSE	FALSE	FALSE	FALSE	FALSE	FALSE
SPOCK3	TRUE	FALSE	FALSE	FALSE	FALSE	FALSE	TRUE	FALSE
SRRM4	TRUE	FALSE	FALSE	FALSE	FALSE	FALSE	FALSE	FALSE
ADAM12	TRUE	FALSE	FALSE	FALSE	FALSE	FALSE	FALSE	FALSE
SERPINE2	TRUE	FALSE	FALSE	FALSE	FALSE	FALSE	FALSE	FALSE
BDNF	TRUE	FALSE	FALSE	FALSE	FALSE	FALSE	FALSE	FALSE
SGK1	TRUE	FALSE	FALSE	FALSE	TRUE	FALSE	FALSE	FALSE
OAF	TRUE	FALSE	FALSE	FALSE	FALSE	FALSE	FALSE	FALSE
GREB1L	TRUE	FALSE	FALSE	TRUE	TRUE	TRUE	TRUE	FALSE
EPHA8	TRUE	FALSE	FALSE	FALSE	FALSE	FALSE	FALSE	FALSE
ZNF516	TRUE	FALSE	FALSE	TRUE	TRUE	FALSE	FALSE	TRUE
CARMIL1	TRUE	FALSE	TRUE	FALSE	FALSE	FALSE	FALSE	FALSE
ZNF385B	TRUE	TRUE	FALSE	TRUE	TRUE	FALSE	FALSE	TRUE
LGI2	TRUE	FALSE	FALSE	FALSE	TRUE	FALSE	FALSE	FALSE
KCNH1	TRUE	TRUE	TRUE	FALSE	TRUE	FALSE	FALSE	TRUE
TANC1	TRUE	FALSE	FALSE	FALSE	FALSE	FALSE	FALSE	FALSE
GPC5	TRUE	TRUE	FALSE	FALSE	FALSE	FALSE	FALSE	FALSE
VAV2	TRUE	FALSE	FALSE	FALSE	FALSE	TRUE	TRUE	FALSE
STAT1	TRUE	TRUE	FALSE	TRUE	FALSE	FALSE	FALSE	FALSE
SLC26A4	TRUE	FALSE	FALSE	TRUE	TRUE	FALSE	FALSE	FALSE
DSC1	TRUE	FALSE	FALSE	FALSE	FALSE	FALSE	FALSE	FALSE
MYLK	TRUE	FALSE	FALSE	FALSE	FALSE	FALSE	FALSE	FALSE
MCTP2	TRUE	FALSE	FALSE	FALSE	FALSE	TRUE	FALSE	FALSE
TSPAN7	TRUE	FALSE	FALSE	FALSE	FALSE	FALSE	FALSE	FALSE
NRXN3	TRUE	TRUE	TRUE	FALSE	FALSE	TRUE	TRUE	FALSE
CCDC102A	TRUE	FALSE	FALSE	FALSE	TRUE	FALSE	FALSE	FALSE
CHD4	TRUE	FALSE	FALSE	FALSE	TRUE	FALSE	FALSE	FALSE
MYO1E	TRUE	TRUE	FALSE	TRUE	TRUE	FALSE	FALSE	FALSE
GPR52	TRUE	FALSE	FALSE	TRUE	FALSE	FALSE	FALSE	FALSE
SLC25A21	TRUE	FALSE	FALSE	FALSE	TRUE	FALSE	FALSE	TRUE
CRISPLD1	TRUE	TRUE	FALSE	TRUE	TRUE	FALSE	FALSE	FALSE
LGI1	TRUE	FALSE	FALSE	FALSE	FALSE	FALSE	TRUE	FALSE
CSF1	TRUE	FALSE	FALSE	FALSE	FALSE	FALSE	FALSE	FALSE
ATP2B1	TRUE	TRUE	TRUE	FALSE	FALSE	FALSE	FALSE	FALSE
OLFM3	TRUE	FALSE	FALSE	TRUE	TRUE	FALSE	FALSE	FALSE
LTBP2	TRUE	FALSE	FALSE	FALSE	FALSE	FALSE	FALSE	FALSE
CAMTA1	TRUE	FALSE	FALSE	TRUE	FALSE	FALSE	FALSE	TRUE
DKK3	TRUE	FALSE	FALSE	FALSE	FALSE	FALSE	FALSE	FALSE
ZNF618	TRUE	FALSE	FALSE	FALSE	TRUE	FALSE	FALSE	FALSE
ARHGAP36	TRUE	FALSE	FALSE	FALSE	FALSE	FALSE	FALSE	FALSE
PPDPFL	TRUE	FALSE	FALSE	FALSE	FALSE	FALSE	FALSE	FALSE
NCKIPSD	TRUE	FALSE	FALSE	TRUE	FALSE	FALSE	FALSE	FALSE
BAK1	TRUE	TRUE	FALSE	FALSE	FALSE	FALSE	FALSE	FALSE
BACE2	TRUE	FALSE	FALSE	TRUE	FALSE	FALSE	FALSE	TRUE
ID2	TRUE	FALSE	FALSE	FALSE	TRUE	FALSE	FALSE	FALSE
NECTIN1	TRUE	FALSE	FALSE	FALSE	FALSE	FALSE	FALSE	FALSE
TRPM3	TRUE	FALSE	FALSE	FALSE	FALSE	TRUE	FALSE	FALSE
DGKI	TRUE	TRUE	FALSE	TRUE	TRUE	FALSE	FALSE	FALSE
KCNIP2	TRUE	FALSE	FALSE	FALSE	FALSE	FALSE	FALSE	FALSE
IQGAP2	TRUE	FALSE	FALSE	TRUE	TRUE	FALSE	FALSE	FALSE
SLC12A5	TRUE	FALSE	FALSE	FALSE	FALSE	FALSE	FALSE	FALSE
CNTNAP5	TRUE	FALSE	TRUE	TRUE	FALSE	FALSE	TRUE	FALSE
RADIL	TRUE	TRUE	FALSE	FALSE	TRUE	FALSE	FALSE	FALSE
SLC41A1	TRUE	TRUE	FALSE	FALSE	FALSE	FALSE	FALSE	FALSE
CDC42SE2	TRUE	FALSE	TRUE	TRUE	TRUE	FALSE	TRUE	FALSE
PATZ1	TRUE	TRUE	FALSE	TRUE	TRUE	FALSE	FALSE	FALSE
FGFR1	TRUE	FALSE	FALSE	FALSE	FALSE	FALSE	FALSE	FALSE
NCEH1	TRUE	FALSE	FALSE	FALSE	FALSE	FALSE	FALSE	FALSE
PLCG1	TRUE	FALSE	FALSE	FALSE	FALSE	FALSE	FALSE	FALSE
LYPD1	TRUE	FALSE	FALSE	FALSE	FALSE	FALSE	FALSE	FALSE
CACNA1E	TRUE	FALSE	FALSE	FALSE	FALSE	TRUE	TRUE	FALSE
SGCG	TRUE	FALSE	FALSE	FALSE	FALSE	FALSE	FALSE	TRUE
KANK1	TRUE	FALSE	FALSE	FALSE	FALSE	FALSE	FALSE	FALSE
CD47	TRUE	FALSE	FALSE	FALSE	FALSE	FALSE	FALSE	FALSE
NEDD9	TRUE	FALSE	FALSE	FALSE	FALSE	FALSE	FALSE	FALSE
GUCY1A2	TRUE	FALSE	FALSE	TRUE	TRUE	FALSE	FALSE	FALSE
ERN1	TRUE	FALSE	FALSE	FALSE	FALSE	FALSE	FALSE	FALSE
AKAP13	TRUE	TRUE	FALSE	FALSE	FALSE	FALSE	FALSE	TRUE
RAB11FIP4	TRUE	FALSE	FALSE	FALSE	FALSE	TRUE	TRUE	FALSE
SLITRK2	TRUE	FALSE	FALSE	FALSE	FALSE	FALSE	FALSE	FALSE
PRKAB2	TRUE	FALSE	FALSE	FALSE	TRUE	FALSE	FALSE	FALSE
RASGEF1C	TRUE	FALSE	FALSE	FALSE	FALSE	FALSE	FALSE	FALSE
MEIS2	TRUE	TRUE	TRUE	FALSE	TRUE	FALSE	TRUE	TRUE
KCNAB1	TRUE	FALSE	FALSE	FALSE	FALSE	FALSE	FALSE	FALSE
DHCR24	TRUE	FALSE	FALSE	FALSE	FALSE	FALSE	FALSE	FALSE
GNAS	TRUE	FALSE	FALSE	FALSE	TRUE	FALSE	FALSE	FALSE
SOX8	TRUE	FALSE	FALSE	FALSE	TRUE	FALSE	FALSE	FALSE
GNB5	TRUE	FALSE	FALSE	FALSE	FALSE	FALSE	FALSE	FALSE
MKX	TRUE	FALSE	TRUE	TRUE	FALSE	FALSE	FALSE	FALSE
NBEA	TRUE	FALSE	FALSE	FALSE	FALSE	FALSE	FALSE	FALSE
SGPP1	TRUE	TRUE	FALSE	TRUE	FALSE	FALSE	FALSE	FALSE
SLITRK5	TRUE	FALSE	FALSE	FALSE	TRUE	FALSE	FALSE	FALSE
CDC14A	TRUE	FALSE	FALSE	FALSE	FALSE	TRUE	FALSE	FALSE
SPATS2L	TRUE	FALSE	FALSE	FALSE	TRUE	FALSE	FALSE	FALSE
IRF1	TRUE	FALSE	FALSE	FALSE	FALSE	FALSE	FALSE	FALSE
PLAGL1	TRUE	FALSE	FALSE	TRUE	TRUE	FALSE	FALSE	FALSE
DENND3	TRUE	FALSE	FALSE	FALSE	FALSE	FALSE	FALSE	FALSE
COL23A1	TRUE	TRUE	FALSE	FALSE	FALSE	FALSE	FALSE	FALSE
PWWP2A	TRUE	FALSE	FALSE	TRUE	TRUE	FALSE	FALSE	FALSE
MAPK9	TRUE	FALSE	FALSE	FALSE	FALSE	FALSE	FALSE	FALSE
TMCC2	TRUE	FALSE	FALSE	FALSE	TRUE	FALSE	FALSE	FALSE
CNKSR3	TRUE	FALSE	FALSE	FALSE	FALSE	FALSE	FALSE	FALSE
AIFM3	TRUE	FALSE	FALSE	TRUE	TRUE	FALSE	FALSE	TRUE
EFR3A	TRUE	FALSE	FALSE	FALSE	FALSE	FALSE	FALSE	FALSE
HEG1	TRUE	FALSE	FALSE	FALSE	FALSE	FALSE	FALSE	FALSE
LRP1	TRUE	FALSE	FALSE	FALSE	FALSE	FALSE	FALSE	FALSE
FAM184B	TRUE	FALSE	FALSE	FALSE	FALSE	FALSE	FALSE	FALSE
GRID1	TRUE	FALSE	FALSE	TRUE	TRUE	TRUE	FALSE	FALSE
UST	TRUE	FALSE	FALSE	TRUE	FALSE	FALSE	FALSE	FALSE
RAD21L1	TRUE	FALSE	FALSE	TRUE	FALSE	TRUE	TRUE	FALSE
SLC5A8	TRUE	FALSE	FALSE	FALSE	FALSE	FALSE	FALSE	FALSE
LAMB2	TRUE	FALSE	FALSE	FALSE	FALSE	FALSE	FALSE	FALSE
DUSP14	TRUE	FALSE	FALSE	FALSE	FALSE	FALSE	TRUE	FALSE
IL6ST	TRUE	FALSE	FALSE	TRUE	FALSE	FALSE	FALSE	FALSE
LNX2	TRUE	TRUE	TRUE	FALSE	FALSE	FALSE	TRUE	FALSE
SYBU	TRUE	FALSE	TRUE	TRUE	TRUE	FALSE	FALSE	FALSE
PRRG1	TRUE	FALSE	FALSE	FALSE	FALSE	FALSE	FALSE	FALSE
MYRF	TRUE	FALSE	FALSE	FALSE	FALSE	FALSE	FALSE	FALSE
DNM3	TRUE	FALSE	FALSE	FALSE	TRUE	FALSE	FALSE	FALSE
ASB5	TRUE	FALSE	FALSE	FALSE	FALSE	FALSE	FALSE	FALSE
LRRC70	TRUE	FALSE	FALSE	FALSE	FALSE	FALSE	FALSE	FALSE
ZNF385C	TRUE	TRUE	FALSE	FALSE	FALSE	FALSE	FALSE	FALSE
TMBIM1	TRUE	FALSE	FALSE	FALSE	FALSE	FALSE	FALSE	FALSE
NCAM1	TRUE	FALSE	TRUE	FALSE	FALSE	TRUE	FALSE	FALSE
BICC1	TRUE	FALSE	FALSE	TRUE	FALSE	FALSE	FALSE	FALSE
NELL1	TRUE	FALSE	FALSE	TRUE	FALSE	TRUE	TRUE	FALSE
DACT2	TRUE	TRUE	FALSE	FALSE	TRUE	FALSE	FALSE	FALSE
CDKN2C	TRUE	FALSE	FALSE	FALSE	FALSE	FALSE	FALSE	FALSE
ANK1	TRUE	FALSE	FALSE	TRUE	TRUE	FALSE	FALSE	FALSE
SORD	TRUE	FALSE	FALSE	FALSE	FALSE	FALSE	FALSE	FALSE
MAPK1	TRUE	FALSE	FALSE	TRUE	FALSE	FALSE	FALSE	FALSE
C1QTNF4	TRUE	FALSE	FALSE	FALSE	FALSE	FALSE	FALSE	FALSE
FAM20A	TRUE	FALSE	FALSE	FALSE	FALSE	FALSE	FALSE	FALSE
RNF216	TRUE	FALSE	FALSE	TRUE	TRUE	FALSE	FALSE	TRUE
KCNK1	TRUE	FALSE	FALSE	FALSE	FALSE	FALSE	FALSE	FALSE
KCNG4	TRUE	FALSE	FALSE	FALSE	TRUE	FALSE	FALSE	FALSE
PDE9A	TRUE	TRUE	FALSE	FALSE	TRUE	FALSE	FALSE	FALSE
MCU	TRUE	TRUE	TRUE	FALSE	TRUE	FALSE	FALSE	FALSE
GPC3	TRUE	TRUE	FALSE	FALSE	FALSE	FALSE	FALSE	FALSE
FOXO1	TRUE	TRUE	FALSE	FALSE	FALSE	FALSE	FALSE	FALSE
SLC8A1	TRUE	TRUE	TRUE	FALSE	TRUE	TRUE	TRUE	FALSE
GNAL	TRUE	FALSE	FALSE	FALSE	TRUE	FALSE	FALSE	FALSE
CACNB4	TRUE	TRUE	FALSE	TRUE	TRUE	TRUE	FALSE	FALSE
COLEC12	TRUE	TRUE	FALSE	FALSE	FALSE	FALSE	FALSE	FALSE
KCNC1	TRUE	TRUE	FALSE	TRUE	TRUE	FALSE	FALSE	TRUE
PTPRS	TRUE	TRUE	TRUE	FALSE	FALSE	FALSE	FALSE	FALSE
PGF	TRUE	FALSE	FALSE	FALSE	FALSE	FALSE	FALSE	FALSE
COL19A1	TRUE	TRUE	FALSE	FALSE	TRUE	FALSE	FALSE	FALSE
OIT3	TRUE	TRUE	FALSE	FALSE	TRUE	FALSE	FALSE	FALSE
ADARB2	TRUE	FALSE	FALSE	TRUE	TRUE	FALSE	FALSE	FALSE
SORCS3	TRUE	TRUE	TRUE	FALSE	TRUE	FALSE	FALSE	TRUE
KIAA0513	TRUE	FALSE	FALSE	FALSE	TRUE	FALSE	FALSE	FALSE
DPP6	TRUE	TRUE	TRUE	FALSE	TRUE	FALSE	FALSE	FALSE
AR	TRUE	TRUE	TRUE	FALSE	TRUE	FALSE	FALSE	FALSE
IGSF21	TRUE	TRUE	FALSE	TRUE	TRUE	FALSE	FALSE	TRUE
SMPD3	TRUE	TRUE	TRUE	FALSE	TRUE	TRUE	TRUE	FALSE
PCSK2	TRUE	TRUE	TRUE	FALSE	FALSE	FALSE	FALSE	FALSE
SLC45A3	TRUE	TRUE	FALSE	FALSE	TRUE	FALSE	FALSE	FALSE
RECK	TRUE	FALSE	FALSE	TRUE	TRUE	FALSE	FALSE	FALSE
UTS2B	TRUE	FALSE	FALSE	FALSE	FALSE	FALSE	FALSE	FALSE
FAM13A	TRUE	TRUE	FALSE	TRUE	TRUE	FALSE	FALSE	FALSE
GABRB3	TRUE	TRUE	FALSE	TRUE	TRUE	FALSE	FALSE	FALSE
RAPGEF5	TRUE	TRUE	TRUE	FALSE	FALSE	FALSE	FALSE	FALSE
FOXO3	TRUE	TRUE	TRUE	TRUE	TRUE	FALSE	FALSE	TRUE
SLC4A2	TRUE	FALSE	FALSE	TRUE	TRUE	FALSE	FALSE	FALSE
RBMS1	TRUE	FALSE	FALSE	TRUE	TRUE	FALSE	FALSE	FALSE
SAMD4A	TRUE	FALSE	FALSE	FALSE	TRUE	FALSE	FALSE	FALSE
CNGA3	TRUE	FALSE	FALSE	TRUE	FALSE	FALSE	FALSE	FALSE
CNN3	TRUE	TRUE	FALSE	FALSE	TRUE	FALSE	FALSE	FALSE
GRIK3	TRUE	FALSE	FALSE	FALSE	FALSE	FALSE	FALSE	FALSE
NEDD4L	TRUE	TRUE	FALSE	TRUE	FALSE	FALSE	FALSE	FALSE
ADD3	TRUE	FALSE	FALSE	TRUE	TRUE	FALSE	FALSE	FALSE
AFF2	TRUE	FALSE	FALSE	TRUE	TRUE	FALSE	TRUE	FALSE
TNIK	TRUE	TRUE	FALSE	TRUE	TRUE	FALSE	FALSE	TRUE
BARX2	TRUE	TRUE	TRUE	FALSE	FALSE	FALSE	FALSE	FALSE
RAB37	TRUE	TRUE	FALSE	TRUE	TRUE	FALSE	FALSE	FALSE
PPP3CA	TRUE	TRUE	FALSE	FALSE	FALSE	FALSE	FALSE	FALSE
ERC1	TRUE	TRUE	FALSE	TRUE	FALSE	TRUE	TRUE	FALSE
CACNA1B	TRUE	TRUE	FALSE	FALSE	TRUE	FALSE	FALSE	FALSE
MSI2	TRUE	FALSE	FALSE	FALSE	FALSE	FALSE	FALSE	FALSE
SLC7A2	TRUE	TRUE	FALSE	TRUE	TRUE	FALSE	FALSE	FALSE
USH2A	TRUE	TRUE	FALSE	FALSE	FALSE	FALSE	TRUE	TRUE
LOXHD1	TRUE	FALSE	FALSE	TRUE	TRUE	FALSE	FALSE	TRUE
ARL14EPL	TRUE	FALSE	FALSE	FALSE	TRUE	FALSE	FALSE	TRUE
MGAT4B	TRUE	FALSE	FALSE	FALSE	TRUE	FALSE	FALSE	FALSE
PLXNA4	TRUE	TRUE	TRUE	TRUE	TRUE	FALSE	TRUE	TRUE
ASTN2	TRUE	TRUE	FALSE	TRUE	TRUE	FALSE	FALSE	FALSE
SERTAD2	TRUE	TRUE	FALSE	FALSE	FALSE	FALSE	FALSE	FALSE
PDE7A	TRUE	FALSE	FALSE	FALSE	FALSE	FALSE	FALSE	FALSE
SLC35C2	TRUE	FALSE	FALSE	FALSE	FALSE	FALSE	FALSE	FALSE
LFNG	TRUE	FALSE	FALSE	FALSE	TRUE	FALSE	FALSE	FALSE
RGS6	TRUE	TRUE	TRUE	TRUE	FALSE	FALSE	FALSE	FALSE
INPP4A	TRUE	TRUE	FALSE	FALSE	TRUE	FALSE	FALSE	FALSE
DENND1B	TRUE	FALSE	FALSE	FALSE	TRUE	FALSE	FALSE	FALSE
STK17B	TRUE	TRUE	FALSE	FALSE	FALSE	FALSE	FALSE	FALSE
LONRF2	TRUE	TRUE	FALSE	FALSE	TRUE	FALSE	FALSE	FALSE
COL6A3	TRUE	TRUE	FALSE	FALSE	FALSE	FALSE	FALSE	TRUE
SESTD1	TRUE	TRUE	FALSE	TRUE	TRUE	FALSE	FALSE	FALSE
ZDHHC23	TRUE	FALSE	FALSE	TRUE	TRUE	FALSE	FALSE	FALSE
RNLS	TRUE	FALSE	FALSE	FALSE	FALSE	FALSE	FALSE	FALSE
ZNF608	TRUE	FALSE	FALSE	FALSE	FALSE	TRUE	TRUE	FALSE
SEC14L5	TRUE	TRUE	FALSE	TRUE	TRUE	FALSE	FALSE	FALSE
ADSS1	TRUE	TRUE	TRUE	FALSE	TRUE	FALSE	FALSE	FALSE
LAMP3	TRUE	FALSE	FALSE	TRUE	FALSE	FALSE	FALSE	FALSE
COL6A1	TRUE	TRUE	FALSE	FALSE	FALSE	FALSE	FALSE	FALSE
RBFOX3	TRUE	FALSE	FALSE	FALSE	TRUE	FALSE	FALSE	FALSE
PTPN13	TRUE	FALSE	FALSE	FALSE	TRUE	FALSE	FALSE	FALSE
GRAMD4	TRUE	FALSE	FALSE	FALSE	FALSE	FALSE	FALSE	FALSE
ZBTB25	TRUE	FALSE	FALSE	TRUE	FALSE	FALSE	FALSE	FALSE
PPM1J	TRUE	FALSE	FALSE	TRUE	TRUE	FALSE	FALSE	FALSE
LRRC7	TRUE	FALSE	FALSE	FALSE	TRUE	FALSE	FALSE	FALSE
LPIN1	TRUE	FALSE	FALSE	TRUE	TRUE	FALSE	FALSE	FALSE
MAP4K4	TRUE	TRUE	TRUE	FALSE	FALSE	FALSE	FALSE	TRUE
FLRT2	TRUE	TRUE	FALSE	TRUE	TRUE	FALSE	TRUE	TRUE
SHISA9	TRUE	FALSE	FALSE	TRUE	FALSE	TRUE	TRUE	FALSE
TTYH3	TRUE	TRUE	FALSE	FALSE	FALSE	FALSE	FALSE	FALSE
PPL	TRUE	FALSE	FALSE	FALSE	FALSE	FALSE	FALSE	FALSE
CRYBG1	TRUE	TRUE	TRUE	FALSE	FALSE	TRUE	FALSE	FALSE
CACNA2D2	TRUE	TRUE	TRUE	TRUE	TRUE	FALSE	FALSE	TRUE
NTNG2	TRUE	TRUE	FALSE	FALSE	FALSE	FALSE	FALSE	FALSE
GPC6	TRUE	TRUE	TRUE	FALSE	FALSE	TRUE	TRUE	FALSE
DENND5B	TRUE	TRUE	FALSE	TRUE	TRUE	FALSE	FALSE	FALSE
TTN	TRUE	TRUE	FALSE	FALSE	TRUE	FALSE	FALSE	FALSE
KCNQ5	TRUE	FALSE	FALSE	FALSE	FALSE	TRUE	TRUE	FALSE
TMEM272	TRUE	FALSE	FALSE	FALSE	FALSE	FALSE	FALSE	FALSE
FAM81A	TRUE	TRUE	FALSE	FALSE	TRUE	FALSE	FALSE	FALSE
MCF2L2	TRUE	TRUE	FALSE	TRUE	FALSE	FALSE	FALSE	FALSE
DCHS2	TRUE	TRUE	FALSE	FALSE	FALSE	FALSE	FALSE	FALSE
CDH10	TRUE	TRUE	TRUE	FALSE	FALSE	FALSE	FALSE	TRUE
GLG1	TRUE	FALSE	FALSE	FALSE	FALSE	FALSE	FALSE	TRUE
WWC3	TRUE	TRUE	FALSE	FALSE	FALSE	FALSE	FALSE	FALSE
SEMA5A	TRUE	TRUE	TRUE	TRUE	TRUE	FALSE	FALSE	FALSE
DAPK1	TRUE	TRUE	TRUE	TRUE	TRUE	FALSE	FALSE	TRUE
PELI1	TRUE	FALSE	FALSE	FALSE	FALSE	FALSE	FALSE	FALSE
SYT1	TRUE	TRUE	TRUE	TRUE	TRUE	FALSE	FALSE	FALSE
STK39	TRUE	FALSE	FALSE	FALSE	FALSE	FALSE	FALSE	FALSE
PLCB1	TRUE	TRUE	FALSE	FALSE	TRUE	FALSE	FALSE	FALSE
HTR1F	TRUE	TRUE	TRUE	FALSE	FALSE	FALSE	TRUE	FALSE
RASGRP1	TRUE	TRUE	FALSE	FALSE	TRUE	FALSE	FALSE	FALSE
OLFM1	TRUE	TRUE	TRUE	TRUE	TRUE	FALSE	FALSE	FALSE
RHOQ	TRUE	FALSE	FALSE	FALSE	FALSE	FALSE	FALSE	FALSE
CHST13	TRUE	FALSE	FALSE	FALSE	TRUE	FALSE	FALSE	TRUE
RBFOX1	TRUE	TRUE	TRUE	FALSE	TRUE	FALSE	FALSE	TRUE
JARID2	TRUE	TRUE	FALSE	FALSE	FALSE	FALSE	FALSE	FALSE
BTBD10	TRUE	FALSE	FALSE	FALSE	TRUE	FALSE	FALSE	FALSE
TMEM130	TRUE	TRUE	FALSE	FALSE	FALSE	FALSE	FALSE	FALSE
TSPAN9	TRUE	TRUE	TRUE	FALSE	FALSE	TRUE	TRUE	FALSE
TNFAIP3	TRUE	TRUE	FALSE	FALSE	FALSE	FALSE	FALSE	FALSE
DOT1L	TRUE	TRUE	FALSE	FALSE	FALSE	FALSE	FALSE	FALSE
SEPTIN11	TRUE	FALSE	FALSE	FALSE	TRUE	FALSE	FALSE	FALSE
HS3ST4	TRUE	FALSE	FALSE	FALSE	TRUE	FALSE	FALSE	FALSE
PAPPA	TRUE	TRUE	FALSE	FALSE	TRUE	FALSE	FALSE	FALSE
STC2	TRUE	TRUE	FALSE	FALSE	TRUE	FALSE	FALSE	TRUE
SNX9	TRUE	TRUE	FALSE	FALSE	FALSE	FALSE	FALSE	FALSE
SGCD	TRUE	FALSE	FALSE	FALSE	FALSE	TRUE	TRUE	FALSE
PLCB4	TRUE	FALSE	FALSE	TRUE	TRUE	FALSE	FALSE	FALSE
SHISAL1	TRUE	FALSE	FALSE	FALSE	TRUE	FALSE	TRUE	FALSE
DIP2A	TRUE	TRUE	TRUE	TRUE	TRUE	FALSE	FALSE	FALSE
ETS1	TRUE	FALSE	FALSE	FALSE	TRUE	FALSE	FALSE	FALSE
SMURF1	TRUE	TRUE	FALSE	FALSE	TRUE	FALSE	FALSE	FALSE
RTN4R	TRUE	TRUE	TRUE	TRUE	FALSE	FALSE	FALSE	TRUE
SH3RF3	TRUE	TRUE	TRUE	FALSE	FALSE	TRUE	TRUE	FALSE
HNF4A	TRUE	TRUE	FALSE	TRUE	TRUE	FALSE	FALSE	FALSE
MYO9A	TRUE	TRUE	FALSE	FALSE	TRUE	FALSE	FALSE	FALSE
P2RX5	TRUE	FALSE	FALSE	FALSE	FALSE	FALSE	FALSE	FALSE
COL4A1	TRUE	TRUE	TRUE	TRUE	TRUE	FALSE	FALSE	TRUE
NRP1	TRUE	TRUE	TRUE	FALSE	FALSE	FALSE	FALSE	FALSE
PRKAG2	TRUE	TRUE	TRUE	TRUE	FALSE	FALSE	FALSE	FALSE
NAV3	TRUE	TRUE	TRUE	FALSE	FALSE	FALSE	FALSE	FALSE
CADPS2	TRUE	TRUE	TRUE	FALSE	TRUE	FALSE	FALSE	FALSE
SYT14	TRUE	TRUE	TRUE	FALSE	TRUE	TRUE	FALSE	FALSE
COL4A2	TRUE	TRUE	TRUE	TRUE	TRUE	FALSE	FALSE	TRUE
ZEB1	TRUE	TRUE	TRUE	FALSE	FALSE	FALSE	TRUE	FALSE
FBXW7	TRUE	TRUE	TRUE	FALSE	FALSE	FALSE	FALSE	FALSE
SEZ6L	TRUE	TRUE	FALSE	TRUE	TRUE	FALSE	FALSE	FALSE
KLHL29	TRUE	TRUE	TRUE	FALSE	FALSE	FALSE	FALSE	TRUE
NAV2	TRUE	TRUE	TRUE	FALSE	FALSE	FALSE	FALSE	TRUE
PARD3	TRUE	TRUE	TRUE	FALSE	FALSE	FALSE	TRUE	FALSE
RNF180	TRUE	TRUE	TRUE	TRUE	TRUE	FALSE	FALSE	FALSE
PDE8B	TRUE	TRUE	TRUE	TRUE	TRUE	FALSE	FALSE	FALSE
RAP1GDS1	TRUE	TRUE	TRUE	TRUE	TRUE	FALSE	FALSE	FALSE
CSMD3	TRUE	TRUE	TRUE	FALSE	TRUE	TRUE	TRUE	FALSE
PTPRG	TRUE	TRUE	TRUE	TRUE	TRUE	FALSE	TRUE	TRUE
STXBP5L	TRUE	TRUE	TRUE	TRUE	TRUE	FALSE	FALSE	TRUE
RGS7	TRUE	TRUE	FALSE	TRUE	TRUE	FALSE	FALSE	TRUE
MAML2	TRUE	TRUE	TRUE	FALSE	TRUE	TRUE	FALSE	FALSE
UNC5A	TRUE	TRUE	FALSE	FALSE	FALSE	FALSE	FALSE	FALSE
TMEM201	TRUE	TRUE	FALSE	FALSE	TRUE	FALSE	TRUE	FALSE
PRR16	TRUE	TRUE	TRUE	TRUE	TRUE	FALSE	FALSE	FALSE
DIAPH2	TRUE	TRUE	TRUE	FALSE	FALSE	FALSE	FALSE	FALSE
MCTP1	TRUE	TRUE	TRUE	TRUE	TRUE	FALSE	FALSE	FALSE
VGLL3	TRUE	TRUE	FALSE	TRUE	TRUE	FALSE	FALSE	FALSE
PTPRK	TRUE	TRUE	TRUE	FALSE	FALSE	FALSE	TRUE	FALSE
CHSY3	TRUE	TRUE	TRUE	TRUE	TRUE	FALSE	FALSE	FALSE
ADCY5	TRUE	TRUE	TRUE	FALSE	TRUE	FALSE	FALSE	TRUE
IQSEC1	TRUE	TRUE	TRUE	FALSE	FALSE	FALSE	TRUE	TRUE
GRIN2A	TRUE	TRUE	FALSE	FALSE	TRUE	FALSE	FALSE	TRUE
TCF4	TRUE	TRUE	TRUE	FALSE	FALSE	FALSE	FALSE	FALSE
CDYL	TRUE	TRUE	TRUE	FALSE	FALSE	FALSE	FALSE	TRUE
SIDT1	TRUE	TRUE	TRUE	FALSE	FALSE	TRUE	TRUE	FALSE
RSU1	TRUE	TRUE	TRUE	FALSE	TRUE	TRUE	TRUE	FALSE
STIM2	TRUE	TRUE	TRUE	FALSE	FALSE	FALSE	FALSE	FALSE
PCDH7	TRUE	TRUE	TRUE	FALSE	FALSE	FALSE	FALSE	FALSE
CCDC88A	TRUE	TRUE	TRUE	TRUE	TRUE	FALSE	FALSE	FALSE
B3GLCT	TRUE	TRUE	TRUE	TRUE	TRUE	TRUE	FALSE	FALSE
SRGAP2	TRUE	TRUE	TRUE	FALSE	TRUE	FALSE	FALSE	FALSE
MYH9	TRUE	TRUE	TRUE	FALSE	TRUE	FALSE	FALSE	TRUE
BRINP1	TRUE	TRUE	TRUE	TRUE	TRUE	FALSE	TRUE	TRUE
SEMA6D	TRUE	TRUE	TRUE	TRUE	TRUE	FALSE	FALSE	TRUE
RAI2	TRUE	TRUE	TRUE	FALSE	FALSE	FALSE	FALSE	FALSE
PKD1	TRUE	TRUE	TRUE	TRUE	TRUE	FALSE	FALSE	FALSE
UNC80	TRUE	TRUE	TRUE	FALSE	TRUE	FALSE	FALSE	FALSE
GHR	TRUE	TRUE	TRUE	FALSE	FALSE	FALSE	FALSE	FALSE
GPHN	TRUE	TRUE	TRUE	FALSE	FALSE	FALSE	FALSE	FALSE
WNT5B	TRUE	TRUE	TRUE	FALSE	FALSE	FALSE	FALSE	FALSE
PTPN14	TRUE	FALSE	FALSE	FALSE	FALSE	TRUE	TRUE	FALSE
PPM1E	TRUE	TRUE	TRUE	FALSE	FALSE	FALSE	FALSE	FALSE
C8H1orf21	TRUE	TRUE	TRUE	FALSE	FALSE	FALSE	FALSE	FALSE
FNBP1	TRUE	FALSE	FALSE	TRUE	TRUE	FALSE	TRUE	TRUE
PSD3	TRUE	TRUE	TRUE	TRUE	FALSE	FALSE	FALSE	FALSE
ARHGAP42	TRUE	FALSE	FALSE	FALSE	FALSE	TRUE	TRUE	FALSE
TRIM67	TRUE	TRUE	TRUE	FALSE	FALSE	FALSE	FALSE	FALSE
NR3C2	TRUE	TRUE	TRUE	TRUE	TRUE	FALSE	FALSE	TRUE
KLF13	TRUE	FALSE	FALSE	FALSE	FALSE	FALSE	FALSE	FALSE
EVC	TRUE	TRUE	TRUE	FALSE	TRUE	FALSE	FALSE	FALSE
HMGCLL1	TRUE	TRUE	FALSE	FALSE	FALSE	FALSE	TRUE	FALSE
EDIL3	TRUE	TRUE	TRUE	FALSE	TRUE	FALSE	TRUE	FALSE
RASGEF1A	TRUE	TRUE	TRUE	FALSE	TRUE	FALSE	FALSE	FALSE
CNTN5	TRUE	TRUE	TRUE	TRUE	TRUE	TRUE	TRUE	FALSE
NFATC2	TRUE	TRUE	FALSE	FALSE	FALSE	FALSE	FALSE	FALSE
ZYG11B	TRUE	TRUE	FALSE	FALSE	TRUE	FALSE	FALSE	FALSE
ENTPD1	TRUE	TRUE	TRUE	FALSE	FALSE	FALSE	TRUE	FALSE
LMO3	TRUE	TRUE	TRUE	TRUE	FALSE	FALSE	FALSE	FALSE
ALDH1A2	TRUE	TRUE	TRUE	TRUE	TRUE	FALSE	FALSE	FALSE
ITGA8	TRUE	TRUE	TRUE	FALSE	FALSE	TRUE	TRUE	FALSE
MYO7A	TRUE	TRUE	FALSE	FALSE	TRUE	FALSE	FALSE	FALSE
ARHGAP18	TRUE	FALSE	FALSE	TRUE	TRUE	FALSE	FALSE	TRUE
LIMS1	TRUE	TRUE	TRUE	FALSE	TRUE	FALSE	FALSE	FALSE
SYCP1	TRUE	TRUE	FALSE	TRUE	TRUE	FALSE	FALSE	FALSE
ARHGAP26	TRUE	TRUE	FALSE	FALSE	FALSE	FALSE	FALSE	FALSE
AJAP1	TRUE	TRUE	TRUE	FALSE	TRUE	FALSE	FALSE	FALSE
FRZB	TRUE	TRUE	TRUE	FALSE	FALSE	FALSE	FALSE	TRUE
ANKRD33B	TRUE	FALSE	TRUE	TRUE	FALSE	TRUE	FALSE	FALSE
ITPR1	TRUE	TRUE	TRUE	TRUE	TRUE	FALSE	FALSE	TRUE
RAPGEF1	TRUE	TRUE	TRUE	TRUE	TRUE	FALSE	FALSE	FALSE
INSYN2B	TRUE	FALSE	FALSE	FALSE	TRUE	FALSE	FALSE	FALSE
BRINP3	TRUE	TRUE	TRUE	TRUE	FALSE	FALSE	FALSE	FALSE
SNAP91	TRUE	TRUE	FALSE	TRUE	TRUE	FALSE	FALSE	TRUE
TAB3	TRUE	TRUE	TRUE	FALSE	FALSE	FALSE	FALSE	FALSE
XKR6	TRUE	TRUE	FALSE	TRUE	TRUE	FALSE	FALSE	TRUE
SGSM1	TRUE	TRUE	FALSE	FALSE	FALSE	FALSE	FALSE	FALSE
LDB3	TRUE	TRUE	FALSE	FALSE	TRUE	FALSE	FALSE	FALSE
MTA3	TRUE	TRUE	TRUE	FALSE	FALSE	FALSE	TRUE	FALSE
HTR1A	TRUE	FALSE	FALSE	FALSE	FALSE	FALSE	FALSE	FALSE
ITSN2	TRUE	TRUE	TRUE	FALSE	TRUE	FALSE	FALSE	FALSE
FOXP1	TRUE	TRUE	TRUE	FALSE	FALSE	FALSE	TRUE	TRUE
PDE1A	TRUE	TRUE	TRUE	FALSE	FALSE	FALSE	FALSE	FALSE
GRK3	TRUE	TRUE	FALSE	FALSE	FALSE	FALSE	FALSE	FALSE
NCOR2	TRUE	TRUE	TRUE	FALSE	TRUE	FALSE	FALSE	FALSE
DNAH11	TRUE	FALSE	FALSE	FALSE	FALSE	FALSE	FALSE	FALSE
DPYD	TRUE	TRUE	TRUE	FALSE	FALSE	TRUE	TRUE	FALSE
NCKAP5	TRUE	FALSE	FALSE	TRUE	TRUE	TRUE	TRUE	FALSE
MDGA2	TRUE	TRUE	FALSE	FALSE	FALSE	FALSE	FALSE	FALSE
SERGEF	TRUE	TRUE	TRUE	FALSE	FALSE	FALSE	FALSE	TRUE
FBRSL1	TRUE	TRUE	TRUE	FALSE	FALSE	FALSE	FALSE	TRUE
CDH9	TRUE	TRUE	TRUE	FALSE	FALSE	FALSE	FALSE	TRUE
UPF3A	TRUE	TRUE	FALSE	FALSE	TRUE	FALSE	FALSE	FALSE
MDFIC2	TRUE	TRUE	TRUE	FALSE	FALSE	FALSE	TRUE	TRUE
MED27	TRUE	TRUE	FALSE	FALSE	FALSE	FALSE	FALSE	FALSE
VSTM2L	TRUE	TRUE	TRUE	FALSE	FALSE	FALSE	FALSE	FALSE
LRFN2	TRUE	FALSE	FALSE	TRUE	FALSE	TRUE	TRUE	FALSE
FAM102B	TRUE	TRUE	FALSE	FALSE	TRUE	FALSE	FALSE	FALSE
PHKA2	TRUE	TRUE	FALSE	TRUE	TRUE	FALSE	FALSE	FALSE
ADAM23	TRUE	TRUE	FALSE	FALSE	FALSE	FALSE	FALSE	FALSE
ATOH8	TRUE	TRUE	FALSE	FALSE	FALSE	FALSE	FALSE	FALSE
CLMN	TRUE	TRUE	TRUE	TRUE	TRUE	FALSE	FALSE	FALSE
PRKCE	TRUE	TRUE	FALSE	TRUE	FALSE	FALSE	FALSE	FALSE
FAM149A	TRUE	TRUE	TRUE	FALSE	FALSE	FALSE	FALSE	FALSE
DOCK2	TRUE	FALSE	TRUE	TRUE	TRUE	FALSE	FALSE	FALSE
COL12A1	TRUE	TRUE	FALSE	FALSE	FALSE	FALSE	FALSE	TRUE
MAN2A1	TRUE	TRUE	TRUE	FALSE	TRUE	FALSE	FALSE	FALSE
HEY2	TRUE	TRUE	FALSE	FALSE	TRUE	FALSE	FALSE	FALSE
RAB26	TRUE	TRUE	FALSE	FALSE	TRUE	FALSE	FALSE	FALSE
PPARG	TRUE	TRUE	FALSE	FALSE	FALSE	FALSE	FALSE	TRUE
KCNA5	TRUE	TRUE	TRUE	FALSE	TRUE	TRUE	TRUE	FALSE
LIN28B	TRUE	TRUE	TRUE	TRUE	FALSE	FALSE	FALSE	FALSE
TGFBR1	TRUE	FALSE	FALSE	FALSE	FALSE	FALSE	FALSE	FALSE
EDA2R	TRUE	TRUE	FALSE	FALSE	TRUE	FALSE	FALSE	TRUE
MTCL1	TRUE	TRUE	FALSE	TRUE	TRUE	FALSE	FALSE	TRUE
GALNT2	TRUE	TRUE	TRUE	TRUE	FALSE	FALSE	FALSE	FALSE
DNAAF9	TRUE	FALSE	FALSE	FALSE	FALSE	FALSE	FALSE	FALSE
FBXW8	TRUE	TRUE	FALSE	FALSE	FALSE	FALSE	FALSE	FALSE
CSMD1	TRUE	TRUE	FALSE	FALSE	FALSE	FALSE	FALSE	FALSE
CDH18	TRUE	TRUE	TRUE	TRUE	TRUE	FALSE	FALSE	FALSE
RIMBP2	TRUE	TRUE	FALSE	TRUE	TRUE	FALSE	FALSE	FALSE
SLC15A5	TRUE	TRUE	TRUE	FALSE	FALSE	FALSE	FALSE	FALSE
FAM124A	TRUE	TRUE	FALSE	FALSE	FALSE	FALSE	TRUE	TRUE
FNDC3A	TRUE	TRUE	FALSE	TRUE	TRUE	FALSE	FALSE	TRUE
MYH10	TRUE	TRUE	FALSE	FALSE	FALSE	FALSE	FALSE	FALSE
RYR3	TRUE	TRUE	TRUE	TRUE	TRUE	FALSE	FALSE	FALSE
SNTG1	TRUE	TRUE	TRUE	TRUE	TRUE	FALSE	FALSE	FALSE
NFIC	TRUE	FALSE	FALSE	TRUE	TRUE	FALSE	FALSE	FALSE
DCLK2	TRUE	TRUE	TRUE	FALSE	TRUE	FALSE	FALSE	FALSE
CAMKK1	TRUE	TRUE	TRUE	FALSE	FALSE	FALSE	FALSE	FALSE
LPCAT1	TRUE	TRUE	FALSE	FALSE	FALSE	FALSE	FALSE	FALSE
WWOX	TRUE	TRUE	TRUE	TRUE	TRUE	FALSE	FALSE	FALSE
NFASC	TRUE	TRUE	FALSE	TRUE	TRUE	FALSE	FALSE	TRUE
GRAMD1C	TRUE	TRUE	FALSE	FALSE	TRUE	FALSE	FALSE	FALSE
APCDD1L	TRUE	FALSE	FALSE	TRUE	TRUE	FALSE	FALSE	TRUE
BEGAIN	TRUE	TRUE	TRUE	TRUE	TRUE	TRUE	TRUE	FALSE
COL5A1	TRUE	TRUE	FALSE	FALSE	FALSE	FALSE	FALSE	FALSE
USP32	TRUE	TRUE	FALSE	FALSE	FALSE	FALSE	FALSE	FALSE
FOSL2	TRUE	TRUE	TRUE	FALSE	FALSE	FALSE	FALSE	FALSE
FAM120A	TRUE	FALSE	FALSE	FALSE	FALSE	FALSE	FALSE	FALSE
SCUBE1	TRUE	TRUE	TRUE	FALSE	FALSE	FALSE	FALSE	FALSE
BEND6	TRUE	FALSE	FALSE	TRUE	TRUE	FALSE	FALSE	TRUE
MUC2	TRUE	TRUE	FALSE	FALSE	FALSE	FALSE	FALSE	FALSE
RIMKLB	TRUE	TRUE	TRUE	TRUE	TRUE	FALSE	TRUE	TRUE
SRA1	TRUE	TRUE	FALSE	FALSE	FALSE	FALSE	FALSE	TRUE
HSPH1	TRUE	TRUE	TRUE	FALSE	FALSE	FALSE	FALSE	FALSE
MRTFA	TRUE	TRUE	TRUE	FALSE	FALSE	FALSE	FALSE	FALSE
FGF12	TRUE	TRUE	FALSE	TRUE	TRUE	FALSE	FALSE	FALSE
GLIS3	TRUE	TRUE	FALSE	FALSE	TRUE	FALSE	FALSE	FALSE
TJP1	TRUE	FALSE	TRUE	FALSE	FALSE	FALSE	FALSE	FALSE
CBFA2T3	TRUE	TRUE	TRUE	TRUE	TRUE	FALSE	FALSE	FALSE
LIFR	TRUE	FALSE	FALSE	TRUE	TRUE	FALSE	FALSE	FALSE
AK5	TRUE	TRUE	TRUE	TRUE	TRUE	FALSE	FALSE	FALSE
LAMA2	TRUE	TRUE	TRUE	TRUE	FALSE	TRUE	FALSE	FALSE
BMPR1A	TRUE	TRUE	FALSE	FALSE	FALSE	FALSE	FALSE	FALSE
KCNV1	TRUE	TRUE	FALSE	FALSE	FALSE	FALSE	FALSE	FALSE
PDE4B	TRUE	TRUE	FALSE	FALSE	FALSE	FALSE	FALSE	FALSE
GALNT9	TRUE	TRUE	TRUE	TRUE	TRUE	FALSE	TRUE	TRUE
SLC38A1	TRUE	TRUE	FALSE	FALSE	FALSE	FALSE	FALSE	FALSE
NDRG1	TRUE	TRUE	FALSE	TRUE	FALSE	FALSE	FALSE	FALSE
CFTR	TRUE	FALSE	FALSE	FALSE	FALSE	FALSE	FALSE	FALSE
RAB30	TRUE	TRUE	FALSE	TRUE	TRUE	FALSE	FALSE	TRUE
NRG2	TRUE	TRUE	FALSE	TRUE	FALSE	FALSE	FALSE	FALSE
ARL15	TRUE	TRUE	TRUE	TRUE	FALSE	FALSE	FALSE	TRUE
RAD51B	TRUE	TRUE	FALSE	FALSE	FALSE	TRUE	FALSE	FALSE
HERC4	TRUE	TRUE	FALSE	FALSE	FALSE	FALSE	FALSE	TRUE
ZFYVE28	TRUE	TRUE	TRUE	FALSE	FALSE	FALSE	TRUE	FALSE
CPN1	TRUE	TRUE	FALSE	FALSE	FALSE	FALSE	TRUE	TRUE
IPCEF1	TRUE	FALSE	FALSE	FALSE	FALSE	FALSE	FALSE	FALSE
KCNG3	TRUE	TRUE	FALSE	FALSE	FALSE	FALSE	FALSE	FALSE
WASF1	TRUE	TRUE	TRUE	FALSE	FALSE	TRUE	FALSE	FALSE
HACD2	TRUE	FALSE	FALSE	FALSE	TRUE	FALSE	FALSE	FALSE
BRF1	TRUE	TRUE	FALSE	FALSE	FALSE	FALSE	FALSE	FALSE
AHNAK2	TRUE	FALSE	FALSE	TRUE	TRUE	FALSE	FALSE	TRUE
ADK	TRUE	TRUE	TRUE	TRUE	TRUE	FALSE	FALSE	FALSE
GAS1	TRUE	FALSE	FALSE	FALSE	FALSE	FALSE	FALSE	FALSE
LCOR	TRUE	TRUE	TRUE	FALSE	FALSE	FALSE	FALSE	FALSE
GPR157	TRUE	TRUE	FALSE	FALSE	TRUE	FALSE	FALSE	TRUE
ELMO2	TRUE	FALSE	FALSE	FALSE	FALSE	FALSE	FALSE	FALSE
FAM3C	TRUE	FALSE	FALSE	FALSE	FALSE	FALSE	FALSE	FALSE
CORO1C	TRUE	TRUE	FALSE	TRUE	TRUE	FALSE	FALSE	FALSE
KCNQ2	TRUE	TRUE	FALSE	FALSE	FALSE	FALSE	FALSE	FALSE
NTRK3	TRUE	TRUE	TRUE	TRUE	FALSE	FALSE	FALSE	FALSE
PXDN	TRUE	TRUE	TRUE	FALSE	FALSE	FALSE	FALSE	FALSE
IPO11	TRUE	FALSE	FALSE	FALSE	FALSE	FALSE	FALSE	FALSE
GBE1	TRUE	FALSE	FALSE	FALSE	FALSE	FALSE	FALSE	FALSE
GLIPR2	TRUE	FALSE	FALSE	FALSE	TRUE	FALSE	FALSE	FALSE
SYNJ2	TRUE	FALSE	FALSE	FALSE	FALSE	FALSE	FALSE	FALSE
MAPKAP1	TRUE	FALSE	FALSE	TRUE	TRUE	FALSE	FALSE	FALSE
TESC	TRUE	TRUE	FALSE	TRUE	FALSE	FALSE	FALSE	FALSE
TULP4	TRUE	TRUE	FALSE	FALSE	TRUE	FALSE	FALSE	FALSE
RFX2	TRUE	FALSE	FALSE	FALSE	FALSE	FALSE	FALSE	TRUE
RGS19	TRUE	TRUE	TRUE	FALSE	FALSE	FALSE	FALSE	FALSE
PDGFB	TRUE	TRUE	TRUE	FALSE	FALSE	FALSE	FALSE	FALSE
LRCH1	TRUE	TRUE	TRUE	FALSE	FALSE	FALSE	FALSE	FALSE
PHF21B	TRUE	FALSE	FALSE	FALSE	FALSE	FALSE	FALSE	FALSE
CRB2	TRUE	TRUE	FALSE	FALSE	FALSE	FALSE	FALSE	FALSE
NHSL2	TRUE	FALSE	FALSE	FALSE	FALSE	FALSE	FALSE	FALSE
RGMB	TRUE	FALSE	FALSE	FALSE	TRUE	FALSE	FALSE	FALSE
TUB	TRUE	TRUE	TRUE	TRUE	TRUE	FALSE	FALSE	FALSE
IGF2	TRUE	TRUE	FALSE	TRUE	TRUE	FALSE	FALSE	FALSE
LPGAT1	TRUE	TRUE	FALSE	TRUE	TRUE	FALSE	FALSE	TRUE
STARD9	TRUE	FALSE	FALSE	FALSE	TRUE	FALSE	FALSE	FALSE
TCF12	TRUE	TRUE	TRUE	TRUE	TRUE	FALSE	FALSE	FALSE
PRKN	TRUE	TRUE	FALSE	TRUE	TRUE	FALSE	FALSE	TRUE
MYT1L	TRUE	TRUE	FALSE	TRUE	TRUE	FALSE	FALSE	FALSE
ENDOD1	TRUE	FALSE	FALSE	FALSE	TRUE	FALSE	FALSE	FALSE
MAP2K3	TRUE	TRUE	FALSE	FALSE	TRUE	FALSE	FALSE	FALSE
EHD3	TRUE	FALSE	FALSE	FALSE	FALSE	FALSE	FALSE	FALSE
HERC3	TRUE	TRUE	TRUE	TRUE	FALSE	FALSE	FALSE	FALSE
GRIA2	TRUE	TRUE	TRUE	FALSE	FALSE	FALSE	FALSE	FALSE
PBX3	TRUE	FALSE	FALSE	TRUE	TRUE	FALSE	TRUE	FALSE
CLASP2	TRUE	FALSE	FALSE	FALSE	FALSE	FALSE	FALSE	FALSE
ATP9A	TRUE	TRUE	FALSE	FALSE	FALSE	FALSE	FALSE	FALSE
DERA	TRUE	FALSE	FALSE	TRUE	FALSE	FALSE	FALSE	FALSE
PSD2	TRUE	TRUE	TRUE	FALSE	FALSE	FALSE	FALSE	FALSE
INPP5D	TRUE	TRUE	FALSE	FALSE	FALSE	FALSE	FALSE	FALSE
KLHL1	TRUE	TRUE	TRUE	FALSE	FALSE	FALSE	TRUE	FALSE
ERC2	TRUE	TRUE	TRUE	FALSE	FALSE	TRUE	TRUE	FALSE
IPO13	TRUE	FALSE	FALSE	TRUE	TRUE	FALSE	FALSE	TRUE
CRTC1	TRUE	FALSE	FALSE	FALSE	FALSE	FALSE	FALSE	FALSE
ADAP1	TRUE	FALSE	FALSE	FALSE	FALSE	FALSE	FALSE	FALSE
PKDCC	TRUE	TRUE	TRUE	FALSE	FALSE	FALSE	FALSE	FALSE
PALS1	TRUE	TRUE	TRUE	FALSE	FALSE	FALSE	FALSE	FALSE
GALNT10	TRUE	TRUE	TRUE	TRUE	FALSE	FALSE	FALSE	FALSE
TRIM9	TRUE	TRUE	FALSE	FALSE	FALSE	FALSE	FALSE	FALSE
JAZF1	TRUE	FALSE	FALSE	FALSE	FALSE	FALSE	FALSE	FALSE
MAGI2	TRUE	FALSE	FALSE	TRUE	TRUE	FALSE	FALSE	TRUE
NPDC1	TRUE	FALSE	FALSE	FALSE	FALSE	FALSE	FALSE	FALSE
HTR4	TRUE	TRUE	FALSE	FALSE	FALSE	FALSE	FALSE	FALSE
ORAI2	TRUE	FALSE	FALSE	FALSE	FALSE	FALSE	FALSE	FALSE
ST8SIA6	TRUE	TRUE	FALSE	FALSE	FALSE	FALSE	FALSE	FALSE
SH2D5	TRUE	FALSE	FALSE	FALSE	FALSE	FALSE	FALSE	FALSE
FAM214B	TRUE	FALSE	FALSE	FALSE	TRUE	FALSE	FALSE	TRUE
ACSL1	TRUE	FALSE	FALSE	FALSE	TRUE	FALSE	FALSE	FALSE
LPL	TRUE	TRUE	FALSE	FALSE	FALSE	FALSE	FALSE	TRUE
OSBPL10	TRUE	FALSE	FALSE	TRUE	TRUE	FALSE	FALSE	FALSE
DAPP1	TRUE	TRUE	FALSE	FALSE	TRUE	FALSE	FALSE	FALSE
RBM38	TRUE	FALSE	FALSE	FALSE	FALSE	FALSE	FALSE	FALSE
TTBK2	TRUE	FALSE	FALSE	FALSE	FALSE	FALSE	FALSE	FALSE
PLEC	TRUE	FALSE	FALSE	FALSE	TRUE	FALSE	FALSE	TRUE
GAP43	TRUE	FALSE	TRUE	TRUE	TRUE	FALSE	TRUE	FALSE
TRAF3	TRUE	TRUE	TRUE	FALSE	FALSE	FALSE	FALSE	FALSE
EVC2	TRUE	TRUE	FALSE	FALSE	FALSE	FALSE	FALSE	FALSE
FAM219A	TRUE	FALSE	FALSE	FALSE	FALSE	FALSE	FALSE	FALSE
INF2	TRUE	TRUE	TRUE	FALSE	TRUE	FALSE	FALSE	FALSE
PHLDB1	TRUE	FALSE	FALSE	FALSE	FALSE	FALSE	FALSE	FALSE
ROBO2	TRUE	TRUE	TRUE	FALSE	FALSE	FALSE	FALSE	FALSE
SGSM2	TRUE	FALSE	FALSE	FALSE	FALSE	FALSE	FALSE	FALSE
FOLH1B	TRUE	FALSE	FALSE	FALSE	FALSE	FALSE	FALSE	FALSE
DLGAP1	TRUE	FALSE	FALSE	FALSE	FALSE	FALSE	FALSE	FALSE
BABAM2	TRUE	TRUE	TRUE	FALSE	FALSE	FALSE	FALSE	FALSE
MEF2D	TRUE	FALSE	FALSE	FALSE	FALSE	FALSE	FALSE	FALSE
WNK2	TRUE	TRUE	TRUE	TRUE	TRUE	FALSE	FALSE	FALSE
FBN1	TRUE	TRUE	FALSE	FALSE	TRUE	FALSE	FALSE	FALSE
LINGO1	TRUE	TRUE	FALSE	FALSE	FALSE	FALSE	FALSE	FALSE
HS6ST2	TRUE	FALSE	TRUE	FALSE	FALSE	FALSE	TRUE	FALSE
SHANK3	TRUE	TRUE	FALSE	FALSE	TRUE	FALSE	FALSE	FALSE
ASXL3	TRUE	TRUE	TRUE	FALSE	FALSE	FALSE	FALSE	FALSE
CDH11	TRUE	TRUE	TRUE	TRUE	TRUE	FALSE	TRUE	FALSE
GAB1	TRUE	FALSE	TRUE	TRUE	FALSE	FALSE	TRUE	FALSE
ELK4	TRUE	FALSE	FALSE	FALSE	FALSE	FALSE	FALSE	FALSE
GPR50	TRUE	FALSE	FALSE	FALSE	FALSE	FALSE	FALSE	FALSE
PCDH20	TRUE	FALSE	FALSE	TRUE	FALSE	FALSE	FALSE	FALSE
IRS1	TRUE	FALSE	FALSE	FALSE	FALSE	TRUE	FALSE	FALSE
PALD1	TRUE	FALSE	FALSE	FALSE	FALSE	FALSE	FALSE	FALSE
RCOR1	TRUE	TRUE	TRUE	TRUE	TRUE	FALSE	FALSE	TRUE
HS3ST5	TRUE	TRUE	FALSE	TRUE	TRUE	FALSE	FALSE	TRUE
ZSWIM5	TRUE	TRUE	FALSE	FALSE	FALSE	FALSE	FALSE	FALSE
DDHD1	TRUE	TRUE	TRUE	FALSE	TRUE	FALSE	FALSE	FALSE
RNF38	TRUE	TRUE	FALSE	FALSE	FALSE	FALSE	FALSE	FALSE
SACS	TRUE	FALSE	FALSE	TRUE	TRUE	FALSE	FALSE	FALSE
KLHDC8B	TRUE	FALSE	FALSE	TRUE	FALSE	FALSE	FALSE	FALSE
CALCR	TRUE	TRUE	TRUE	TRUE	TRUE	FALSE	FALSE	TRUE
OSBPL3	TRUE	FALSE	FALSE	FALSE	FALSE	FALSE	FALSE	TRUE
NATD1	TRUE	TRUE	FALSE	FALSE	FALSE	FALSE	FALSE	FALSE
GLRB	TRUE	FALSE	FALSE	FALSE	FALSE	FALSE	FALSE	FALSE
NXN	TRUE	FALSE	FALSE	FALSE	TRUE	FALSE	FALSE	FALSE
TPST1	TRUE	FALSE	FALSE	TRUE	TRUE	FALSE	FALSE	TRUE
TENM4	TRUE	TRUE	TRUE	FALSE	TRUE	TRUE	TRUE	TRUE
SLCO3A1	TRUE	TRUE	TRUE	FALSE	TRUE	FALSE	TRUE	FALSE
PTPRT	TRUE	TRUE	TRUE	FALSE	FALSE	FALSE	FALSE	FALSE
LMBR1	TRUE	TRUE	FALSE	FALSE	TRUE	FALSE	FALSE	FALSE
AGPAT3	TRUE	TRUE	TRUE	TRUE	TRUE	FALSE	FALSE	FALSE
ONECUT1	TRUE	TRUE	FALSE	FALSE	TRUE	FALSE	FALSE	FALSE
AFF3	TRUE	TRUE	TRUE	TRUE	TRUE	FALSE	FALSE	TRUE
MSRB3	TRUE	TRUE	TRUE	TRUE	TRUE	FALSE	FALSE	TRUE
ATP8A2	TRUE	TRUE	TRUE	TRUE	TRUE	FALSE	FALSE	FALSE
HDAC11	TRUE	FALSE	FALSE	TRUE	FALSE	FALSE	FALSE	FALSE
RUNX1T1	TRUE	TRUE	TRUE	FALSE	FALSE	FALSE	FALSE	FALSE
OSBPL9	TRUE	FALSE	FALSE	FALSE	FALSE	FALSE	FALSE	FALSE
LTBP1	TRUE	FALSE	FALSE	TRUE	TRUE	FALSE	FALSE	FALSE
PPP2R2C	TRUE	FALSE	FALSE	TRUE	TRUE	FALSE	FALSE	FALSE
KLF12	TRUE	TRUE	TRUE	FALSE	TRUE	FALSE	FALSE	TRUE
GSG1	TRUE	FALSE	FALSE	FALSE	FALSE	FALSE	FALSE	FALSE
GRIK4	TRUE	TRUE	TRUE	FALSE	FALSE	FALSE	FALSE	FALSE
KAT2B	TRUE	FALSE	FALSE	FALSE	FALSE	FALSE	FALSE	FALSE
PCNT	TRUE	FALSE	FALSE	TRUE	TRUE	FALSE	FALSE	FALSE
CHD1	TRUE	FALSE	FALSE	FALSE	FALSE	FALSE	FALSE	FALSE
CDK18	TRUE	FALSE	TRUE	FALSE	TRUE	FALSE	FALSE	FALSE
VWA5B1	TRUE	TRUE	FALSE	TRUE	FALSE	FALSE	FALSE	FALSE
ITPRIPL2	TRUE	FALSE	FALSE	FALSE	FALSE	FALSE	FALSE	FALSE
POC1B	TRUE	FALSE	FALSE	TRUE	FALSE	FALSE	FALSE	FALSE
SMARCA2	TRUE	FALSE	FALSE	FALSE	FALSE	FALSE	FALSE	FALSE
KDM4C	TRUE	FALSE	FALSE	FALSE	TRUE	FALSE	FALSE	FALSE
XYLB	TRUE	FALSE	FALSE	FALSE	TRUE	FALSE	FALSE	FALSE
CACNA2D3	TRUE	TRUE	TRUE	FALSE	FALSE	FALSE	FALSE	FALSE
SLC44A3	TRUE	FALSE	FALSE	FALSE	TRUE	FALSE	FALSE	FALSE
LRRC28	TRUE	TRUE	TRUE	TRUE	TRUE	FALSE	FALSE	FALSE
LRRN3	TRUE	TRUE	TRUE	TRUE	TRUE	FALSE	FALSE	FALSE
ELOVL4	TRUE	TRUE	FALSE	FALSE	FALSE	FALSE	FALSE	FALSE
PDGFRL	TRUE	FALSE	FALSE	FALSE	FALSE	FALSE	FALSE	FALSE
BCKDHA	TRUE	FALSE	FALSE	TRUE	FALSE	FALSE	FALSE	FALSE
B3GALT5	TRUE	TRUE	TRUE	FALSE	FALSE	FALSE	FALSE	FALSE
ZNF407	TRUE	TRUE	FALSE	FALSE	TRUE	FALSE	FALSE	FALSE
LMTK2	TRUE	TRUE	FALSE	FALSE	FALSE	FALSE	FALSE	FALSE
PCDH15	TRUE	TRUE	TRUE	FALSE	FALSE	FALSE	FALSE	FALSE
TCF7	TRUE	FALSE	FALSE	FALSE	FALSE	FALSE	FALSE	FALSE
PHF20	TRUE	TRUE	FALSE	FALSE	TRUE	FALSE	FALSE	FALSE
HCN1	TRUE	TRUE	FALSE	TRUE	TRUE	FALSE	FALSE	FALSE
RPS6KA5	TRUE	FALSE	FALSE	FALSE	FALSE	FALSE	FALSE	FALSE
RTN4RL1	TRUE	TRUE	TRUE	FALSE	FALSE	FALSE	FALSE	FALSE
AIG1	TRUE	FALSE	FALSE	FALSE	FALSE	TRUE	TRUE	FALSE
CCAR1	TRUE	FALSE	FALSE	FALSE	FALSE	FALSE	FALSE	FALSE
AHCYL2	TRUE	TRUE	FALSE	FALSE	FALSE	FALSE	FALSE	FALSE
LRCH2	TRUE	TRUE	FALSE	TRUE	TRUE	FALSE	FALSE	FALSE
DOCK3	TRUE	TRUE	FALSE	FALSE	TRUE	FALSE	FALSE	TRUE
METTL24	TRUE	FALSE	FALSE	FALSE	FALSE	FALSE	FALSE	FALSE
GRHL2	TRUE	FALSE	TRUE	FALSE	FALSE	FALSE	FALSE	FALSE
RTN1	TRUE	FALSE	FALSE	FALSE	FALSE	FALSE	FALSE	FALSE
TLR3	TRUE	TRUE	FALSE	FALSE	FALSE	FALSE	FALSE	FALSE
FAM110A	TRUE	FALSE	FALSE	FALSE	TRUE	FALSE	FALSE	FALSE
LMOD1	TRUE	FALSE	FALSE	FALSE	FALSE	FALSE	FALSE	FALSE
ANTXRL	TRUE	FALSE	FALSE	FALSE	FALSE	FALSE	FALSE	FALSE
UBE3A	TRUE	FALSE	FALSE	FALSE	TRUE	FALSE	FALSE	FALSE
TRPM2	TRUE	TRUE	FALSE	TRUE	TRUE	FALSE	FALSE	TRUE
SLC25A13	TRUE	FALSE	FALSE	TRUE	TRUE	FALSE	FALSE	FALSE
USP15	TRUE	FALSE	FALSE	FALSE	FALSE	FALSE	FALSE	FALSE
RAB36	TRUE	FALSE	FALSE	FALSE	FALSE	TRUE	FALSE	FALSE
FAF1	TRUE	FALSE	FALSE	FALSE	TRUE	FALSE	FALSE	TRUE
GPR88	TRUE	FALSE	FALSE	FALSE	FALSE	FALSE	FALSE	FALSE
ZHX1	TRUE	TRUE	TRUE	FALSE	FALSE	FALSE	FALSE	FALSE
SLC17A5	TRUE	TRUE	FALSE	FALSE	FALSE	FALSE	FALSE	TRUE
RTN4IP1	TRUE	TRUE	FALSE	FALSE	FALSE	FALSE	FALSE	FALSE
TTC3	TRUE	TRUE	FALSE	FALSE	FALSE	FALSE	FALSE	FALSE
IQSEC3	TRUE	FALSE	FALSE	FALSE	TRUE	FALSE	FALSE	FALSE
NAA30	TRUE	FALSE	FALSE	FALSE	FALSE	FALSE	FALSE	FALSE
LRP6	TRUE	TRUE	FALSE	FALSE	FALSE	FALSE	FALSE	FALSE
BCAS3	TRUE	TRUE	FALSE	FALSE	FALSE	FALSE	FALSE	FALSE
ADAMTS3	TRUE	FALSE	FALSE	TRUE	TRUE	TRUE	FALSE	TRUE
AP3B1	TRUE	FALSE	FALSE	TRUE	TRUE	FALSE	FALSE	TRUE
ATP11C	TRUE	TRUE	FALSE	TRUE	TRUE	FALSE	FALSE	FALSE
EFCC1	TRUE	TRUE	FALSE	FALSE	TRUE	FALSE	FALSE	FALSE
KIAA0232	TRUE	TRUE	FALSE	TRUE	TRUE	FALSE	FALSE	TRUE
EEA1	TRUE	TRUE	FALSE	TRUE	TRUE	FALSE	FALSE	FALSE
PLCD1	TRUE	FALSE	FALSE	TRUE	TRUE	FALSE	FALSE	FALSE
WWTR1	TRUE	FALSE	FALSE	TRUE	TRUE	FALSE	FALSE	FALSE
CEP170	TRUE	TRUE	FALSE	FALSE	FALSE	FALSE	FALSE	FALSE
UBQLN1	TRUE	TRUE	FALSE	FALSE	TRUE	FALSE	FALSE	FALSE
PPM1K	TRUE	TRUE	TRUE	TRUE	TRUE	FALSE	FALSE	FALSE
PPFIA4	TRUE	FALSE	FALSE	FALSE	FALSE	FALSE	FALSE	FALSE
ATXN2	TRUE	TRUE	FALSE	FALSE	FALSE	FALSE	FALSE	TRUE
EVA1C	TRUE	TRUE	FALSE	TRUE	TRUE	FALSE	FALSE	FALSE
EMSY	TRUE	TRUE	FALSE	FALSE	FALSE	FALSE	FALSE	TRUE
AHI1	TRUE	FALSE	FALSE	FALSE	FALSE	FALSE	FALSE	FALSE
PRKDC	TRUE	FALSE	FALSE	FALSE	TRUE	FALSE	FALSE	FALSE
LRATD1	TRUE	FALSE	FALSE	TRUE	TRUE	FALSE	FALSE	FALSE
LMO4	TRUE	FALSE	FALSE	TRUE	TRUE	FALSE	FALSE	TRUE
MYO6	TRUE	FALSE	FALSE	FALSE	TRUE	FALSE	FALSE	FALSE
CLIC4	TRUE	TRUE	FALSE	FALSE	TRUE	FALSE	FALSE	TRUE
SYT7	TRUE	FALSE	FALSE	FALSE	FALSE	FALSE	FALSE	FALSE
XPO6	TRUE	FALSE	FALSE	FALSE	TRUE	FALSE	FALSE	TRUE
TXLNB	TRUE	FALSE	FALSE	TRUE	TRUE	FALSE	FALSE	FALSE
UHRF1BP1L	TRUE	FALSE	FALSE	FALSE	FALSE	FALSE	FALSE	FALSE
WBP1L	TRUE	FALSE	FALSE	FALSE	TRUE	FALSE	FALSE	FALSE
SH3GL3	TRUE	TRUE	FALSE	FALSE	TRUE	FALSE	FALSE	FALSE
TMEM163	TRUE	FALSE	TRUE	TRUE	TRUE	FALSE	FALSE	FALSE
CNTFR	TRUE	TRUE	TRUE	TRUE	TRUE	FALSE	TRUE	TRUE
SFT2D2	TRUE	FALSE	FALSE	FALSE	FALSE	FALSE	FALSE	FALSE
RNF130	TRUE	FALSE	FALSE	TRUE	TRUE	FALSE	FALSE	FALSE
TBL1XR1	TRUE	TRUE	TRUE	FALSE	FALSE	FALSE	FALSE	FALSE
NME1	TRUE	TRUE	FALSE	FALSE	FALSE	FALSE	FALSE	FALSE
SMAP2	TRUE	FALSE	FALSE	FALSE	FALSE	FALSE	FALSE	FALSE
METTL16	TRUE	FALSE	FALSE	FALSE	FALSE	FALSE	FALSE	FALSE
RASAL2	TRUE	TRUE	FALSE	FALSE	TRUE	FALSE	FALSE	TRUE
USP47	TRUE	FALSE	FALSE	FALSE	FALSE	FALSE	FALSE	FALSE
PLEKHM3	TRUE	FALSE	FALSE	FALSE	FALSE	FALSE	FALSE	FALSE
SLC16A6	TRUE	TRUE	TRUE	TRUE	TRUE	FALSE	FALSE	TRUE
GOLIM4	TRUE	FALSE	FALSE	FALSE	FALSE	FALSE	FALSE	FALSE
SAPCD2	TRUE	FALSE	FALSE	FALSE	FALSE	FALSE	FALSE	FALSE
PSMD1	TRUE	TRUE	FALSE	FALSE	FALSE	FALSE	FALSE	FALSE
PLPP1	TRUE	FALSE	FALSE	TRUE	TRUE	FALSE	FALSE	TRUE
ITSN1	TRUE	FALSE	FALSE	TRUE	TRUE	FALSE	FALSE	TRUE
TTC8	TRUE	FALSE	FALSE	FALSE	TRUE	FALSE	FALSE	TRUE
NPTX2	TRUE	FALSE	FALSE	FALSE	FALSE	FALSE	FALSE	FALSE
MED13	TRUE	FALSE	FALSE	FALSE	TRUE	FALSE	FALSE	FALSE
DTHD1	TRUE	FALSE	FALSE	FALSE	FALSE	FALSE	FALSE	FALSE
NFYC	TRUE	FALSE	FALSE	TRUE	TRUE	FALSE	FALSE	FALSE
INSM1	TRUE	FALSE	FALSE	FALSE	FALSE	FALSE	FALSE	FALSE
TMEM117	TRUE	TRUE	FALSE	FALSE	TRUE	FALSE	FALSE	TRUE
DENND2D	TRUE	FALSE	FALSE	FALSE	FALSE	FALSE	FALSE	FALSE
MIPOL1	TRUE	FALSE	FALSE	TRUE	TRUE	FALSE	FALSE	TRUE
MYO18A	TRUE	FALSE	FALSE	FALSE	FALSE	FALSE	FALSE	FALSE
ARHGEF12	TRUE	TRUE	FALSE	FALSE	FALSE	FALSE	FALSE	FALSE
SNTA1	TRUE	FALSE	FALSE	FALSE	FALSE	FALSE	FALSE	FALSE
NOTUM	TRUE	FALSE	FALSE	FALSE	FALSE	FALSE	FALSE	FALSE
SRBD1	TRUE	TRUE	FALSE	FALSE	TRUE	FALSE	FALSE	FALSE
LTK	TRUE	TRUE	TRUE	FALSE	FALSE	FALSE	FALSE	TRUE
SMCHD1	TRUE	FALSE	FALSE	FALSE	TRUE	FALSE	FALSE	FALSE
ANKRD13B	TRUE	FALSE	FALSE	FALSE	FALSE	FALSE	FALSE	FALSE
HIBADH	TRUE	FALSE	FALSE	FALSE	FALSE	FALSE	FALSE	FALSE
TTC27	TRUE	TRUE	FALSE	FALSE	FALSE	FALSE	FALSE	FALSE
ANKRD17	TRUE	FALSE	FALSE	TRUE	TRUE	FALSE	FALSE	FALSE
MSI1	TRUE	FALSE	FALSE	FALSE	FALSE	FALSE	FALSE	TRUE
OXSR1	TRUE	FALSE	FALSE	TRUE	TRUE	FALSE	FALSE	FALSE
ATP8B1	TRUE	FALSE	FALSE	FALSE	FALSE	FALSE	FALSE	FALSE
MBNL3	TRUE	TRUE	FALSE	FALSE	TRUE	FALSE	FALSE	FALSE
IDUA	TRUE	FALSE	FALSE	FALSE	FALSE	FALSE	FALSE	FALSE
UBR5	TRUE	FALSE	FALSE	FALSE	FALSE	FALSE	FALSE	FALSE
RANBP10	TRUE	TRUE	FALSE	FALSE	FALSE	FALSE	FALSE	FALSE
ACAP2	TRUE	FALSE	FALSE	FALSE	TRUE	FALSE	FALSE	FALSE
FAM72A	TRUE	FALSE	FALSE	FALSE	FALSE	FALSE	FALSE	FALSE
THBS2	TRUE	TRUE	TRUE	FALSE	FALSE	FALSE	TRUE	TRUE
AGPAT5	TRUE	TRUE	FALSE	TRUE	FALSE	FALSE	FALSE	FALSE
SEPHS1	TRUE	FALSE	FALSE	FALSE	FALSE	FALSE	FALSE	FALSE
NAV1	TRUE	FALSE	FALSE	FALSE	TRUE	FALSE	FALSE	FALSE
RALGDS	TRUE	TRUE	TRUE	FALSE	FALSE	FALSE	FALSE	FALSE
SUGCT	TRUE	FALSE	FALSE	TRUE	TRUE	FALSE	FALSE	FALSE
FRMD5	TRUE	TRUE	FALSE	FALSE	FALSE	FALSE	FALSE	FALSE
WDR37	TRUE	FALSE	FALSE	FALSE	FALSE	FALSE	FALSE	FALSE
ANKH	TRUE	FALSE	FALSE	FALSE	FALSE	FALSE	FALSE	FALSE
ADGRG6	TRUE	FALSE	FALSE	FALSE	FALSE	FALSE	FALSE	FALSE
NAA16	TRUE	FALSE	FALSE	FALSE	TRUE	FALSE	FALSE	FALSE
URB1	TRUE	TRUE	FALSE	TRUE	TRUE	FALSE	FALSE	TRUE
SOS2	TRUE	FALSE	FALSE	FALSE	FALSE	FALSE	FALSE	FALSE
ACAP1	TRUE	TRUE	FALSE	FALSE	FALSE	FALSE	FALSE	FALSE
PDE2A	TRUE	FALSE	FALSE	FALSE	FALSE	FALSE	FALSE	FALSE
CCDC18	TRUE	TRUE	FALSE	FALSE	FALSE	FALSE	FALSE	FALSE
MACROD2	TRUE	TRUE	FALSE	TRUE	TRUE	FALSE	FALSE	FALSE
CAMSAP2	TRUE	FALSE	FALSE	FALSE	FALSE	FALSE	FALSE	FALSE
GHDC	TRUE	FALSE	FALSE	FALSE	FALSE	FALSE	FALSE	TRUE
ORC5	TRUE	TRUE	TRUE	FALSE	FALSE	FALSE	FALSE	FALSE
SMYD3	TRUE	TRUE	FALSE	TRUE	TRUE	FALSE	FALSE	FALSE
KLHL12	TRUE	FALSE	FALSE	FALSE	FALSE	FALSE	FALSE	FALSE
FHIP1A	TRUE	TRUE	FALSE	FALSE	TRUE	FALSE	FALSE	FALSE
RNFT2	TRUE	FALSE	FALSE	FALSE	FALSE	FALSE	FALSE	FALSE
NFKBIZ	TRUE	TRUE	FALSE	FALSE	FALSE	FALSE	FALSE	FALSE
GPR20	TRUE	FALSE	FALSE	FALSE	FALSE	FALSE	FALSE	FALSE
SMOX	TRUE	FALSE	FALSE	FALSE	FALSE	FALSE	FALSE	FALSE
IPO7	TRUE	FALSE	FALSE	FALSE	FALSE	FALSE	FALSE	FALSE
AUH	TRUE	FALSE	FALSE	FALSE	FALSE	FALSE	FALSE	FALSE
ZCCHC14	TRUE	FALSE	FALSE	FALSE	FALSE	FALSE	FALSE	FALSE
SLC2A13	TRUE	TRUE	TRUE	FALSE	FALSE	TRUE	TRUE	FALSE
CDCA7L	TRUE	FALSE	FALSE	FALSE	FALSE	FALSE	FALSE	FALSE
MLLT10	TRUE	FALSE	FALSE	TRUE	TRUE	FALSE	FALSE	FALSE
HSD17B4	TRUE	FALSE	FALSE	FALSE	FALSE	FALSE	FALSE	TRUE
RBKS	TRUE	TRUE	TRUE	FALSE	FALSE	FALSE	FALSE	FALSE
SLC22A23	TRUE	TRUE	FALSE	TRUE	TRUE	FALSE	FALSE	FALSE
MRTFB	TRUE	FALSE	FALSE	FALSE	FALSE	FALSE	FALSE	FALSE
HECTD1	TRUE	FALSE	FALSE	FALSE	TRUE	FALSE	FALSE	FALSE
SSTR5	TRUE	TRUE	FALSE	FALSE	TRUE	FALSE	FALSE	FALSE
AFAP1L1	TRUE	FALSE	FALSE	FALSE	TRUE	FALSE	FALSE	FALSE
MAPK13	TRUE	FALSE	FALSE	FALSE	FALSE	FALSE	FALSE	FALSE
WWC2	TRUE	FALSE	FALSE	FALSE	FALSE	FALSE	FALSE	FALSE
NES	TRUE	FALSE	FALSE	FALSE	FALSE	FALSE	FALSE	FALSE
CERS6	TRUE	FALSE	TRUE	FALSE	FALSE	FALSE	FALSE	FALSE
FHOD1	TRUE	FALSE	FALSE	FALSE	TRUE	FALSE	FALSE	FALSE
SDR16C5	TRUE	TRUE	FALSE	FALSE	FALSE	FALSE	FALSE	FALSE
PALM2AKAP2	TRUE	TRUE	TRUE	TRUE	TRUE	FALSE	FALSE	FALSE
TLK2	TRUE	FALSE	FALSE	FALSE	FALSE	FALSE	FALSE	TRUE
PIK3C2A	TRUE	FALSE	FALSE	FALSE	FALSE	FALSE	FALSE	FALSE
YBX3	TRUE	FALSE	FALSE	FALSE	FALSE	FALSE	FALSE	FALSE
RIPOR1	TRUE	FALSE	FALSE	FALSE	FALSE	FALSE	FALSE	FALSE
ABRA	TRUE	FALSE	FALSE	FALSE	FALSE	FALSE	FALSE	FALSE
CACNA1C	TRUE	TRUE	FALSE	FALSE	FALSE	FALSE	FALSE	FALSE
ADAM8	TRUE	TRUE	FALSE	TRUE	TRUE	FALSE	FALSE	FALSE
TPP2	TRUE	FALSE	FALSE	FALSE	FALSE	FALSE	FALSE	FALSE
NCKAP1	TRUE	TRUE	FALSE	FALSE	FALSE	FALSE	FALSE	FALSE
FHIP2A	TRUE	FALSE	FALSE	FALSE	FALSE	FALSE	FALSE	FALSE
YIPF7	TRUE	FALSE	FALSE	TRUE	FALSE	FALSE	FALSE	FALSE
MYO1C	TRUE	TRUE	FALSE	FALSE	TRUE	FALSE	FALSE	FALSE
DSG2	TRUE	FALSE	FALSE	FALSE	FALSE	FALSE	FALSE	FALSE
PDLIM5	TRUE	TRUE	FALSE	FALSE	FALSE	FALSE	FALSE	FALSE
MAP3K3	TRUE	FALSE	FALSE	FALSE	FALSE	FALSE	FALSE	FALSE
LRRCC1	TRUE	FALSE	FALSE	TRUE	TRUE	FALSE	FALSE	FALSE
LSP1	TRUE	FALSE	FALSE	FALSE	TRUE	FALSE	FALSE	TRUE
SEMA7A	TRUE	TRUE	FALSE	TRUE	TRUE	FALSE	TRUE	TRUE
DICER1	TRUE	FALSE	FALSE	FALSE	FALSE	FALSE	FALSE	FALSE
KMT2E	TRUE	FALSE	FALSE	FALSE	FALSE	FALSE	FALSE	FALSE
RBFOX2	TRUE	FALSE	FALSE	FALSE	FALSE	FALSE	FALSE	FALSE
TIMM21	TRUE	FALSE	FALSE	FALSE	FALSE	FALSE	FALSE	FALSE
PROSER1	TRUE	FALSE	FALSE	FALSE	FALSE	FALSE	FALSE	FALSE
ARID4B	TRUE	FALSE	FALSE	FALSE	FALSE	FALSE	FALSE	FALSE
SUPT6H	TRUE	FALSE	FALSE	FALSE	FALSE	FALSE	FALSE	FALSE
MARCHF4	TRUE	FALSE	FALSE	FALSE	FALSE	FALSE	FALSE	FALSE
PRTFDC1	TRUE	FALSE	FALSE	FALSE	FALSE	FALSE	FALSE	FALSE
ATF6	TRUE	FALSE	FALSE	FALSE	TRUE	FALSE	FALSE	FALSE
KANSL1	TRUE	FALSE	FALSE	FALSE	FALSE	FALSE	FALSE	FALSE
CDC42BPA	TRUE	TRUE	FALSE	TRUE	TRUE	FALSE	FALSE	TRUE
MDM1	TRUE	FALSE	FALSE	FALSE	FALSE	FALSE	FALSE	FALSE
SORCS1	TRUE	FALSE	FALSE	TRUE	TRUE	FALSE	FALSE	TRUE
PHF2	TRUE	FALSE	FALSE	FALSE	FALSE	FALSE	FALSE	FALSE
USH1C	TRUE	FALSE	FALSE	TRUE	FALSE	FALSE	FALSE	FALSE
PRKD3	TRUE	FALSE	FALSE	FALSE	FALSE	FALSE	FALSE	TRUE
LYVE1	TRUE	FALSE	FALSE	FALSE	FALSE	FALSE	FALSE	TRUE
SMURF2	TRUE	TRUE	FALSE	TRUE	TRUE	FALSE	FALSE	TRUE
BMP6	TRUE	FALSE	FALSE	TRUE	TRUE	FALSE	FALSE	FALSE
PIK3C3	TRUE	FALSE	FALSE	TRUE	TRUE	FALSE	FALSE	TRUE
HACD1	TRUE	TRUE	TRUE	FALSE	FALSE	FALSE	FALSE	FALSE
IL4R	TRUE	TRUE	FALSE	TRUE	TRUE	FALSE	FALSE	FALSE
TRIP11	TRUE	FALSE	FALSE	FALSE	FALSE	FALSE	FALSE	FALSE
PRMT3	TRUE	FALSE	FALSE	FALSE	FALSE	FALSE	FALSE	FALSE
PHF3	TRUE	FALSE	FALSE	FALSE	FALSE	FALSE	FALSE	FALSE
BNIP3L	TRUE	FALSE	FALSE	FALSE	FALSE	FALSE	FALSE	FALSE
GMFB	TRUE	FALSE	FALSE	FALSE	FALSE	FALSE	FALSE	FALSE
CACNG2	TRUE	TRUE	TRUE	FALSE	FALSE	FALSE	FALSE	TRUE
LRRC14B	TRUE	FALSE	FALSE	FALSE	FALSE	FALSE	FALSE	FALSE
SEMA3E	TRUE	TRUE	FALSE	TRUE	TRUE	FALSE	FALSE	FALSE
NRP2	TRUE	FALSE	TRUE	FALSE	TRUE	TRUE	FALSE	FALSE
RNF17	TRUE	FALSE	FALSE	FALSE	FALSE	TRUE	TRUE	FALSE
SASH1	TRUE	TRUE	FALSE	TRUE	FALSE	FALSE	FALSE	FALSE
FBLN2	TRUE	TRUE	TRUE	FALSE	TRUE	FALSE	TRUE	FALSE
RIN2	TRUE	TRUE	TRUE	FALSE	TRUE	FALSE	FALSE	FALSE
NKAIN1	TRUE	FALSE	FALSE	FALSE	FALSE	FALSE	FALSE	TRUE
ZNF385D	TRUE	TRUE	FALSE	TRUE	FALSE	FALSE	FALSE	FALSE
MIB2	TRUE	FALSE	FALSE	FALSE	FALSE	FALSE	FALSE	TRUE
LPCAT2	TRUE	FALSE	FALSE	FALSE	FALSE	FALSE	FALSE	FALSE
GRM4	TRUE	TRUE	FALSE	TRUE	TRUE	FALSE	TRUE	TRUE
AQP9	TRUE	TRUE	FALSE	TRUE	TRUE	FALSE	FALSE	FALSE
IGFBP2	TRUE	FALSE	FALSE	FALSE	FALSE	TRUE	TRUE	FALSE
TDRD7	TRUE	TRUE	FALSE	TRUE	TRUE	FALSE	FALSE	FALSE
IL5RA	TRUE	FALSE	FALSE	FALSE	FALSE	FALSE	FALSE	FALSE
GNAO1	TRUE	TRUE	FALSE	TRUE	TRUE	FALSE	TRUE	FALSE
KIF6	TRUE	FALSE	FALSE	FALSE	FALSE	FALSE	FALSE	FALSE
SSTR3	TRUE	FALSE	FALSE	FALSE	FALSE	FALSE	FALSE	FALSE
MAML3	TRUE	FALSE	FALSE	FALSE	FALSE	TRUE	FALSE	FALSE
RAB40C	TRUE	FALSE	FALSE	FALSE	FALSE	FALSE	FALSE	FALSE
RD3	TRUE	TRUE	FALSE	TRUE	FALSE	FALSE	FALSE	FALSE
HDAC1	TRUE	TRUE	FALSE	FALSE	FALSE	FALSE	FALSE	FALSE
HABP4	TRUE	TRUE	FALSE	FALSE	FALSE	FALSE	FALSE	FALSE
LIG4	TRUE	FALSE	FALSE	FALSE	TRUE	FALSE	FALSE	FALSE
LHFPL5	TRUE	FALSE	FALSE	FALSE	FALSE	FALSE	FALSE	FALSE
HBEGF	TRUE	FALSE	FALSE	FALSE	FALSE	FALSE	FALSE	FALSE
CCND1	TRUE	FALSE	FALSE	FALSE	FALSE	FALSE	FALSE	TRUE
ACO1	TRUE	FALSE	FALSE	FALSE	FALSE	FALSE	FALSE	FALSE
GPR39	TRUE	TRUE	FALSE	FALSE	FALSE	FALSE	FALSE	FALSE
LINGO3	TRUE	TRUE	FALSE	FALSE	TRUE	FALSE	FALSE	TRUE
IFIH1	TRUE	TRUE	FALSE	FALSE	FALSE	FALSE	FALSE	FALSE
DGKQ	TRUE	FALSE	FALSE	FALSE	FALSE	FALSE	FALSE	FALSE
SCIN	TRUE	FALSE	FALSE	FALSE	FALSE	TRUE	FALSE	FALSE
ROCK1	TRUE	FALSE	FALSE	FALSE	FALSE	FALSE	FALSE	FALSE
MXD4	TRUE	FALSE	FALSE	FALSE	FALSE	FALSE	FALSE	FALSE
SULF1	TRUE	FALSE	FALSE	TRUE	FALSE	FALSE	FALSE	FALSE
SLC16A14	TRUE	FALSE	FALSE	FALSE	FALSE	FALSE	FALSE	FALSE
PCYT1A	TRUE	FALSE	FALSE	TRUE	TRUE	FALSE	FALSE	TRUE
PTGFR	TRUE	FALSE	FALSE	FALSE	FALSE	FALSE	FALSE	FALSE
CRBN	TRUE	FALSE	FALSE	FALSE	FALSE	FALSE	FALSE	FALSE
SH2B3	TRUE	FALSE	FALSE	FALSE	FALSE	FALSE	FALSE	FALSE
SHC2	TRUE	FALSE	FALSE	FALSE	FALSE	FALSE	FALSE	FALSE
ITGB8	TRUE	TRUE	FALSE	FALSE	TRUE	FALSE	FALSE	FALSE
PDXK	TRUE	FALSE	FALSE	FALSE	FALSE	FALSE	FALSE	FALSE
ST14	TRUE	FALSE	FALSE	FALSE	FALSE	FALSE	FALSE	FALSE
BPGM	TRUE	FALSE	FALSE	TRUE	TRUE	FALSE	FALSE	FALSE
CEP128	TRUE	FALSE	FALSE	FALSE	FALSE	FALSE	FALSE	FALSE
SLC8A2	TRUE	FALSE	FALSE	FALSE	TRUE	FALSE	FALSE	TRUE
STEAP3	TRUE	TRUE	FALSE	TRUE	FALSE	FALSE	FALSE	FALSE
APBA1	TRUE	FALSE	FALSE	TRUE	TRUE	FALSE	FALSE	FALSE
EIF4G3	TRUE	FALSE	FALSE	FALSE	TRUE	FALSE	FALSE	FALSE
PPT1	TRUE	FALSE	FALSE	FALSE	FALSE	FALSE	FALSE	FALSE
IFT80	TRUE	FALSE	FALSE	FALSE	FALSE	FALSE	FALSE	TRUE
VPS37B	TRUE	FALSE	FALSE	FALSE	FALSE	FALSE	FALSE	FALSE
PARVG	TRUE	FALSE	FALSE	FALSE	TRUE	FALSE	FALSE	FALSE
SCRT2	TRUE	FALSE	FALSE	FALSE	FALSE	FALSE	FALSE	FALSE
KDM4A	TRUE	FALSE	FALSE	FALSE	FALSE	FALSE	FALSE	FALSE
GMDS	TRUE	TRUE	FALSE	FALSE	FALSE	FALSE	FALSE	FALSE
ENGASE	TRUE	FALSE	FALSE	FALSE	FALSE	FALSE	FALSE	FALSE
SPEF2	TRUE	FALSE	FALSE	TRUE	TRUE	FALSE	FALSE	FALSE
ST3GAL1	TRUE	FALSE	FALSE	FALSE	FALSE	FALSE	FALSE	TRUE
RPTOR	TRUE	FALSE	FALSE	FALSE	FALSE	FALSE	FALSE	FALSE
SGCZ	TRUE	TRUE	TRUE	FALSE	TRUE	TRUE	TRUE	TRUE
CAPN1	TRUE	FALSE	FALSE	FALSE	FALSE	FALSE	FALSE	FALSE
MMP16	TRUE	TRUE	TRUE	FALSE	FALSE	TRUE	FALSE	FALSE
MCC	TRUE	FALSE	FALSE	TRUE	TRUE	FALSE	FALSE	FALSE
PAMR1	TRUE	FALSE	FALSE	FALSE	FALSE	FALSE	FALSE	FALSE
MCM6	TRUE	FALSE	FALSE	FALSE	FALSE	FALSE	FALSE	FALSE
EPB41	TRUE	TRUE	FALSE	TRUE	TRUE	FALSE	FALSE	TRUE
RGS9	TRUE	TRUE	FALSE	FALSE	TRUE	FALSE	FALSE	FALSE
C2CD2	TRUE	FALSE	FALSE	FALSE	FALSE	FALSE	FALSE	FALSE
MICU1	TRUE	TRUE	FALSE	FALSE	TRUE	FALSE	FALSE	FALSE
CPA6	TRUE	FALSE	FALSE	FALSE	FALSE	FALSE	FALSE	FALSE
DAZAP1	TRUE	FALSE	FALSE	TRUE	FALSE	FALSE	FALSE	FALSE
INPPL1	TRUE	FALSE	FALSE	FALSE	FALSE	FALSE	FALSE	FALSE
PDLIM4	TRUE	FALSE	FALSE	FALSE	FALSE	FALSE	FALSE	FALSE
PLD6	TRUE	FALSE	FALSE	FALSE	TRUE	FALSE	FALSE	FALSE
RAB3GAP2	TRUE	FALSE	FALSE	FALSE	FALSE	FALSE	FALSE	TRUE
ZBTB46	TRUE	FALSE	FALSE	FALSE	FALSE	FALSE	FALSE	FALSE
TSPAN15	TRUE	FALSE	TRUE	FALSE	FALSE	FALSE	FALSE	FALSE
GPNMB	TRUE	TRUE	FALSE	FALSE	TRUE	FALSE	FALSE	FALSE
LVRN	TRUE	TRUE	FALSE	TRUE	TRUE	FALSE	FALSE	FALSE
RBM24	TRUE	TRUE	FALSE	TRUE	TRUE	FALSE	FALSE	FALSE
RNF144B	TRUE	TRUE	FALSE	TRUE	TRUE	FALSE	FALSE	TRUE
STMND1	TRUE	TRUE	FALSE	TRUE	FALSE	FALSE	FALSE	FALSE
COL26A1	TRUE	TRUE	TRUE	TRUE	TRUE	FALSE	FALSE	FALSE
ABLIM1	TRUE	FALSE	TRUE	TRUE	TRUE	FALSE	FALSE	FALSE
IL17RD	TRUE	FALSE	FALSE	FALSE	FALSE	FALSE	FALSE	FALSE
INHBB	TRUE	FALSE	FALSE	FALSE	FALSE	FALSE	FALSE	FALSE
IRX2	TRUE	FALSE	FALSE	FALSE	FALSE	FALSE	FALSE	FALSE
TRPC4	TRUE	TRUE	TRUE	TRUE	FALSE	TRUE	TRUE	FALSE
TENM1	TRUE	TRUE	TRUE	TRUE	TRUE	FALSE	TRUE	TRUE
TLL2	TRUE	FALSE	FALSE	FALSE	FALSE	FALSE	FALSE	FALSE
FGFBP2	TRUE	FALSE	FALSE	TRUE	FALSE	FALSE	FALSE	FALSE
TNFAIP8L1	TRUE	TRUE	FALSE	TRUE	TRUE	FALSE	FALSE	FALSE
KIF21B	TRUE	FALSE	FALSE	TRUE	TRUE	FALSE	FALSE	TRUE
HTR1E	TRUE	FALSE	FALSE	FALSE	FALSE	FALSE	FALSE	FALSE
PEX2	TRUE	FALSE	FALSE	FALSE	FALSE	FALSE	FALSE	FALSE
STRIP2	TRUE	FALSE	FALSE	FALSE	TRUE	FALSE	FALSE	FALSE
GPR26	TRUE	TRUE	FALSE	FALSE	TRUE	FALSE	FALSE	FALSE
DYSF	TRUE	TRUE	FALSE	TRUE	TRUE	FALSE	FALSE	FALSE
CABLES2	TRUE	TRUE	TRUE	TRUE	TRUE	FALSE	FALSE	FALSE
B4GALNT3	TRUE	TRUE	FALSE	FALSE	FALSE	FALSE	FALSE	FALSE
SLC25A1	TRUE	TRUE	FALSE	FALSE	TRUE	FALSE	FALSE	FALSE
INTU	TRUE	TRUE	FALSE	FALSE	FALSE	FALSE	FALSE	FALSE
MICAL1	TRUE	FALSE	FALSE	FALSE	FALSE	FALSE	FALSE	FALSE
DENND2C	TRUE	TRUE	TRUE	TRUE	TRUE	FALSE	FALSE	FALSE
SLC6A7	TRUE	TRUE	TRUE	FALSE	FALSE	TRUE	TRUE	FALSE
SYNPO	TRUE	TRUE	TRUE	FALSE	TRUE	FALSE	FALSE	FALSE
NCAPD2	TRUE	FALSE	FALSE	TRUE	TRUE	FALSE	FALSE	TRUE
KCNH6	TRUE	FALSE	FALSE	FALSE	FALSE	FALSE	FALSE	FALSE
CD59	TRUE	FALSE	FALSE	FALSE	FALSE	FALSE	FALSE	FALSE
APBA2	TRUE	TRUE	TRUE	TRUE	FALSE	FALSE	FALSE	FALSE
FAM126A	TRUE	FALSE	FALSE	FALSE	TRUE	FALSE	FALSE	FALSE
SH3BP2	TRUE	FALSE	FALSE	FALSE	FALSE	FALSE	FALSE	FALSE
GK	TRUE	TRUE	FALSE	TRUE	TRUE	FALSE	FALSE	FALSE
AOC1	TRUE	FALSE	FALSE	FALSE	FALSE	FALSE	FALSE	FALSE
SLITRK6	TRUE	FALSE	FALSE	FALSE	FALSE	FALSE	FALSE	FALSE
CENPE	TRUE	TRUE	FALSE	FALSE	FALSE	FALSE	FALSE	FALSE
ITGA4	TRUE	TRUE	TRUE	FALSE	TRUE	TRUE	TRUE	FALSE
SRD5A2	TRUE	TRUE	FALSE	FALSE	TRUE	FALSE	FALSE	TRUE
SETD5	TRUE	FALSE	FALSE	FALSE	TRUE	FALSE	FALSE	FALSE
SWAP70	TRUE	FALSE	FALSE	FALSE	FALSE	FALSE	FALSE	FALSE
OTOA	TRUE	TRUE	FALSE	TRUE	TRUE	FALSE	FALSE	TRUE
S100B	TRUE	FALSE	FALSE	FALSE	FALSE	FALSE	FALSE	FALSE
TMEM200A	TRUE	FALSE	TRUE	TRUE	TRUE	FALSE	TRUE	TRUE
WFDC1	TRUE	FALSE	FALSE	FALSE	FALSE	FALSE	FALSE	FALSE
ELAPOR1	TRUE	FALSE	FALSE	FALSE	FALSE	FALSE	FALSE	FALSE
TG	TRUE	FALSE	FALSE	FALSE	FALSE	FALSE	FALSE	FALSE
TMEM200B	TRUE	FALSE	FALSE	FALSE	FALSE	FALSE	FALSE	FALSE
CLYBL	TRUE	TRUE	FALSE	TRUE	TRUE	FALSE	FALSE	FALSE
OTOG	TRUE	FALSE	FALSE	FALSE	FALSE	FALSE	FALSE	FALSE
ITGB6	TRUE	TRUE	FALSE	TRUE	TRUE	FALSE	FALSE	FALSE
CPNE2	TRUE	TRUE	FALSE	TRUE	FALSE	TRUE	TRUE	FALSE
DCLK1	TRUE	TRUE	TRUE	TRUE	TRUE	FALSE	FALSE	FALSE
ST8SIA1	TRUE	TRUE	FALSE	TRUE	TRUE	FALSE	FALSE	TRUE
CYTH4	TRUE	TRUE	FALSE	FALSE	FALSE	FALSE	FALSE	FALSE
RASL10B	TRUE	FALSE	FALSE	TRUE	FALSE	FALSE	FALSE	FALSE
HEATR5A	TRUE	FALSE	FALSE	TRUE	TRUE	FALSE	FALSE	FALSE
UNC5B	TRUE	TRUE	TRUE	TRUE	FALSE	FALSE	FALSE	TRUE
DAPK2	TRUE	TRUE	FALSE	TRUE	TRUE	FALSE	FALSE	FALSE
NEIL3	TRUE	FALSE	FALSE	FALSE	FALSE	FALSE	FALSE	FALSE
TPRN	TRUE	FALSE	FALSE	FALSE	FALSE	FALSE	FALSE	FALSE
OSTN	TRUE	FALSE	FALSE	FALSE	FALSE	FALSE	FALSE	FALSE
PSMD14	TRUE	TRUE	FALSE	FALSE	FALSE	FALSE	FALSE	FALSE
FGL1	TRUE	FALSE	FALSE	FALSE	FALSE	FALSE	FALSE	FALSE
KLF6	TRUE	FALSE	TRUE	TRUE	TRUE	FALSE	FALSE	FALSE
LDLRAD3	TRUE	FALSE	FALSE	TRUE	TRUE	FALSE	FALSE	FALSE
RUNX3	TRUE	TRUE	FALSE	FALSE	FALSE	FALSE	FALSE	TRUE
MAPKAPK2	TRUE	FALSE	FALSE	FALSE	TRUE	FALSE	FALSE	FALSE
NRG1	TRUE	TRUE	TRUE	FALSE	FALSE	FALSE	FALSE	FALSE
GNPTAB	TRUE	FALSE	FALSE	FALSE	FALSE	FALSE	FALSE	TRUE
RCN1	TRUE	FALSE	FALSE	FALSE	FALSE	FALSE	FALSE	FALSE
HDX	TRUE	FALSE	FALSE	FALSE	FALSE	FALSE	FALSE	FALSE
EGR4	TRUE	TRUE	FALSE	FALSE	TRUE	FALSE	FALSE	FALSE
TM4SF4	TRUE	FALSE	FALSE	FALSE	TRUE	FALSE	FALSE	FALSE
BMT2	TRUE	TRUE	FALSE	FALSE	FALSE	FALSE	FALSE	TRUE
TBCD	TRUE	TRUE	FALSE	FALSE	FALSE	FALSE	FALSE	FALSE
ITFG2	TRUE	FALSE	FALSE	FALSE	FALSE	FALSE	FALSE	FALSE
SLC51B	TRUE	FALSE	FALSE	FALSE	FALSE	FALSE	FALSE	FALSE
SMYD1	TRUE	FALSE	FALSE	FALSE	TRUE	FALSE	FALSE	FALSE
ADAMTS15	TRUE	FALSE	FALSE	FALSE	FALSE	FALSE	FALSE	FALSE
TMEM181	TRUE	FALSE	FALSE	FALSE	FALSE	FALSE	FALSE	FALSE
TOM1L1	TRUE	FALSE	FALSE	TRUE	FALSE	TRUE	FALSE	FALSE
RRAS2	TRUE	TRUE	FALSE	FALSE	FALSE	FALSE	FALSE	FALSE
HTR2A	TRUE	TRUE	TRUE	TRUE	FALSE	FALSE	TRUE	TRUE
ADCY1	TRUE	TRUE	TRUE	TRUE	TRUE	TRUE	TRUE	FALSE
CAST	TRUE	TRUE	TRUE	FALSE	FALSE	FALSE	FALSE	FALSE
FCHSD2	TRUE	TRUE	FALSE	FALSE	FALSE	FALSE	FALSE	TRUE
CACNG5	TRUE	FALSE	FALSE	TRUE	TRUE	FALSE	FALSE	FALSE
BEND4	TRUE	TRUE	TRUE	TRUE	FALSE	FALSE	FALSE	FALSE
SEMA3D	TRUE	FALSE	TRUE	TRUE	FALSE	FALSE	FALSE	FALSE
DISP3	TRUE	TRUE	FALSE	TRUE	TRUE	FALSE	FALSE	TRUE
JAK2	TRUE	FALSE	FALSE	FALSE	FALSE	FALSE	FALSE	FALSE
SSBP3	TRUE	TRUE	FALSE	FALSE	TRUE	FALSE	FALSE	FALSE
MYO1H	TRUE	FALSE	FALSE	FALSE	FALSE	FALSE	FALSE	FALSE
IL21R	TRUE	TRUE	FALSE	FALSE	TRUE	FALSE	FALSE	FALSE
RGS8	TRUE	FALSE	FALSE	FALSE	FALSE	FALSE	FALSE	FALSE
ZNF518A	TRUE	FALSE	FALSE	FALSE	FALSE	FALSE	FALSE	FALSE
ALDH1L2	TRUE	TRUE	FALSE	FALSE	TRUE	FALSE	FALSE	FALSE
KCNT2	TRUE	TRUE	TRUE	FALSE	TRUE	TRUE	TRUE	FALSE
CERK	TRUE	TRUE	TRUE	FALSE	FALSE	FALSE	FALSE	FALSE
DNAH8	TRUE	FALSE	FALSE	FALSE	FALSE	FALSE	FALSE	FALSE
SLC10A7	TRUE	TRUE	FALSE	TRUE	TRUE	FALSE	FALSE	FALSE
IQUB	TRUE	TRUE	FALSE	FALSE	TRUE	FALSE	FALSE	FALSE
SLC4A5	TRUE	FALSE	FALSE	TRUE	TRUE	FALSE	FALSE	FALSE
TARBP1	TRUE	FALSE	FALSE	TRUE	TRUE	FALSE	FALSE	TRUE
ACTA2	TRUE	FALSE	FALSE	TRUE	FALSE	FALSE	FALSE	FALSE
LONRF1	TRUE	FALSE	FALSE	TRUE	FALSE	FALSE	FALSE	FALSE
CSGALNACT1	TRUE	FALSE	FALSE	FALSE	FALSE	FALSE	FALSE	FALSE
PLA2G12B	TRUE	TRUE	FALSE	FALSE	FALSE	FALSE	FALSE	FALSE
UBE2D1	TRUE	FALSE	FALSE	FALSE	FALSE	FALSE	FALSE	FALSE
MRAP2	TRUE	FALSE	FALSE	FALSE	FALSE	FALSE	FALSE	FALSE
CHST10	TRUE	FALSE	FALSE	FALSE	FALSE	FALSE	FALSE	FALSE
FBH1	TRUE	FALSE	FALSE	FALSE	TRUE	FALSE	FALSE	FALSE
DST	TRUE	FALSE	FALSE	TRUE	TRUE	FALSE	FALSE	TRUE
WDR72	TRUE	TRUE	FALSE	FALSE	FALSE	FALSE	FALSE	FALSE
POU1F1	TRUE	FALSE	FALSE	FALSE	FALSE	FALSE	FALSE	FALSE
NSDHL	TRUE	FALSE	FALSE	FALSE	FALSE	FALSE	FALSE	FALSE
RAP1A	TRUE	FALSE	FALSE	FALSE	FALSE	FALSE	FALSE	FALSE
VPS54	TRUE	FALSE	FALSE	FALSE	FALSE	FALSE	FALSE	FALSE
WIPF1	TRUE	FALSE	FALSE	FALSE	FALSE	FALSE	FALSE	FALSE
SYT17	TRUE	FALSE	FALSE	FALSE	FALSE	FALSE	TRUE	FALSE
DUSP15	TRUE	FALSE	FALSE	FALSE	FALSE	FALSE	FALSE	FALSE
ME3	TRUE	TRUE	TRUE	TRUE	TRUE	FALSE	FALSE	FALSE
SLC26A7	TRUE	FALSE	FALSE	FALSE	FALSE	FALSE	FALSE	FALSE
CELSR2	TRUE	FALSE	FALSE	FALSE	FALSE	FALSE	FALSE	FALSE
ECEL1	TRUE	TRUE	FALSE	TRUE	FALSE	FALSE	FALSE	FALSE
NADSYN1	TRUE	TRUE	FALSE	TRUE	TRUE	FALSE	FALSE	FALSE
SLC25A37	TRUE	FALSE	FALSE	FALSE	FALSE	FALSE	FALSE	FALSE
OPN1SW	TRUE	FALSE	FALSE	FALSE	FALSE	FALSE	FALSE	FALSE
ADAM19	TRUE	TRUE	TRUE	FALSE	FALSE	FALSE	FALSE	FALSE
MCCC2	TRUE	TRUE	FALSE	FALSE	FALSE	FALSE	FALSE	FALSE
DENND4A	TRUE	FALSE	FALSE	FALSE	FALSE	FALSE	FALSE	FALSE
HEMK1	TRUE	FALSE	FALSE	FALSE	FALSE	FALSE	FALSE	FALSE
FRMPD2	TRUE	TRUE	FALSE	FALSE	TRUE	FALSE	FALSE	FALSE
FBXL22	TRUE	TRUE	FALSE	FALSE	FALSE	FALSE	FALSE	FALSE
VIT2	TRUE	FALSE	FALSE	FALSE	FALSE	FALSE	FALSE	FALSE
EXO1	TRUE	FALSE	FALSE	FALSE	FALSE	FALSE	FALSE	FALSE
LRRC75A	TRUE	FALSE	FALSE	FALSE	TRUE	FALSE	FALSE	TRUE
SOX12	TRUE	FALSE	FALSE	FALSE	FALSE	FALSE	FALSE	FALSE
RHOC	TRUE	FALSE	FALSE	TRUE	TRUE	FALSE	FALSE	FALSE
BCAN	TRUE	FALSE	FALSE	FALSE	TRUE	FALSE	FALSE	FALSE
NECAB2	TRUE	FALSE	FALSE	FALSE	FALSE	FALSE	FALSE	FALSE
FAM168A	TRUE	FALSE	FALSE	FALSE	FALSE	FALSE	FALSE	FALSE
GPR155	TRUE	FALSE	FALSE	FALSE	FALSE	FALSE	FALSE	FALSE
TUFT1	TRUE	TRUE	FALSE	FALSE	TRUE	FALSE	FALSE	FALSE
NRK	TRUE	TRUE	FALSE	FALSE	FALSE	FALSE	FALSE	TRUE
E2F7	TRUE	TRUE	FALSE	FALSE	FALSE	FALSE	FALSE	FALSE
RAP1B	TRUE	FALSE	FALSE	FALSE	FALSE	FALSE	FALSE	FALSE
UBA6	TRUE	TRUE	FALSE	FALSE	FALSE	FALSE	FALSE	FALSE
RAD51	TRUE	FALSE	FALSE	FALSE	FALSE	FALSE	FALSE	FALSE
KIF7	TRUE	TRUE	FALSE	FALSE	FALSE	FALSE	FALSE	FALSE
KLHL17	TRUE	TRUE	FALSE	FALSE	FALSE	FALSE	FALSE	TRUE
RIC8B	TRUE	FALSE	FALSE	FALSE	FALSE	FALSE	FALSE	FALSE
ANKRD27	TRUE	FALSE	FALSE	TRUE	TRUE	FALSE	FALSE	FALSE
SHMT1	TRUE	FALSE	FALSE	FALSE	FALSE	FALSE	FALSE	FALSE
CNGB3	TRUE	TRUE	FALSE	FALSE	FALSE	FALSE	FALSE	FALSE
PFKFB2	TRUE	FALSE	FALSE	TRUE	TRUE	FALSE	FALSE	FALSE
F2	TRUE	FALSE	FALSE	FALSE	FALSE	FALSE	FALSE	FALSE
CD82	TRUE	TRUE	FALSE	FALSE	TRUE	FALSE	FALSE	FALSE
CCDC77	TRUE	FALSE	FALSE	FALSE	FALSE	FALSE	FALSE	FALSE
SLC7A1	TRUE	TRUE	FALSE	FALSE	FALSE	FALSE	FALSE	FALSE
SBF2	TRUE	TRUE	TRUE	TRUE	TRUE	FALSE	FALSE	FALSE
MGRN1	TRUE	TRUE	FALSE	FALSE	FALSE	FALSE	FALSE	TRUE
BLNK	TRUE	TRUE	FALSE	FALSE	FALSE	FALSE	FALSE	FALSE
RAPH1	TRUE	TRUE	TRUE	TRUE	TRUE	TRUE	TRUE	FALSE
RAB32	TRUE	TRUE	FALSE	TRUE	FALSE	FALSE	FALSE	FALSE
SEL1L3	TRUE	TRUE	FALSE	FALSE	FALSE	FALSE	FALSE	TRUE
TMEM123	TRUE	FALSE	FALSE	FALSE	FALSE	FALSE	TRUE	FALSE
MSH4	TRUE	FALSE	FALSE	FALSE	FALSE	FALSE	FALSE	TRUE
TTC39A	TRUE	TRUE	FALSE	FALSE	TRUE	FALSE	FALSE	FALSE
WARS2	TRUE	TRUE	FALSE	FALSE	FALSE	FALSE	FALSE	FALSE
SHLD2	TRUE	FALSE	FALSE	TRUE	TRUE	FALSE	FALSE	TRUE
PDCL	TRUE	FALSE	FALSE	FALSE	FALSE	FALSE	FALSE	FALSE
STK10	TRUE	FALSE	FALSE	FALSE	FALSE	FALSE	FALSE	FALSE
ABHD17B	TRUE	FALSE	FALSE	FALSE	FALSE	FALSE	FALSE	FALSE
COL22A1	TRUE	FALSE	FALSE	FALSE	FALSE	FALSE	FALSE	FALSE
MTHFD1	TRUE	TRUE	FALSE	FALSE	TRUE	FALSE	FALSE	FALSE
MAP2K4	TRUE	FALSE	FALSE	FALSE	FALSE	FALSE	FALSE	FALSE
CDYL2	TRUE	TRUE	FALSE	FALSE	TRUE	FALSE	FALSE	FALSE
INTS8	TRUE	FALSE	FALSE	FALSE	FALSE	FALSE	FALSE	FALSE
FLNA	TRUE	TRUE	FALSE	FALSE	FALSE	FALSE	FALSE	FALSE
SH3BP4	TRUE	FALSE	FALSE	FALSE	FALSE	FALSE	FALSE	FALSE
SLC35B2	TRUE	FALSE	FALSE	FALSE	FALSE	FALSE	FALSE	TRUE
NRN1	TRUE	TRUE	TRUE	TRUE	FALSE	TRUE	FALSE	FALSE
CNIH3	TRUE	TRUE	TRUE	TRUE	FALSE	TRUE	TRUE	FALSE
TENM3	TRUE	TRUE	TRUE	FALSE	FALSE	TRUE	TRUE	FALSE
LRTM1	TRUE	TRUE	TRUE	FALSE	FALSE	FALSE	FALSE	FALSE
ITPKA	TRUE	TRUE	TRUE	FALSE	FALSE	TRUE	FALSE	TRUE
NLGN1	TRUE	TRUE	TRUE	FALSE	FALSE	FALSE	FALSE	TRUE
TRPS1	TRUE	TRUE	TRUE	TRUE	FALSE	FALSE	FALSE	FALSE
GRIK2	TRUE	TRUE	TRUE	TRUE	FALSE	FALSE	TRUE	FALSE
SIPA1L1	TRUE	TRUE	TRUE	FALSE	FALSE	FALSE	FALSE	FALSE
GRIN3A	TRUE	TRUE	TRUE	TRUE	FALSE	FALSE	FALSE	FALSE
STUM	TRUE	TRUE	TRUE	FALSE	FALSE	FALSE	FALSE	FALSE
ST6GAL2	TRUE	TRUE	TRUE	TRUE	FALSE	FALSE	FALSE	FALSE
PPP1R12A	TRUE	TRUE	TRUE	FALSE	FALSE	FALSE	FALSE	FALSE
PTP4A3	TRUE	TRUE	FALSE	TRUE	FALSE	FALSE	FALSE	FALSE
PTPRZ1	TRUE	TRUE	TRUE	FALSE	FALSE	TRUE	FALSE	FALSE
SLC66A2	TRUE	FALSE	TRUE	FALSE	FALSE	FALSE	FALSE	FALSE
LYST	TRUE	TRUE	TRUE	FALSE	FALSE	TRUE	TRUE	FALSE
ANKRD28	TRUE	TRUE	TRUE	FALSE	FALSE	FALSE	FALSE	FALSE
ZFPM2	TRUE	TRUE	TRUE	FALSE	FALSE	TRUE	FALSE	TRUE
CTNNAL1	TRUE	TRUE	FALSE	FALSE	FALSE	FALSE	FALSE	TRUE
PTPRA	TRUE	TRUE	TRUE	TRUE	FALSE	FALSE	FALSE	TRUE
WHRN	TRUE	TRUE	TRUE	FALSE	TRUE	FALSE	FALSE	FALSE
TMEM121	TRUE	TRUE	TRUE	FALSE	TRUE	FALSE	FALSE	FALSE
MPP2	TRUE	TRUE	TRUE	FALSE	FALSE	FALSE	FALSE	FALSE
PRKAR2B	TRUE	TRUE	FALSE	FALSE	FALSE	FALSE	FALSE	FALSE
KDM7A	TRUE	TRUE	TRUE	TRUE	FALSE	FALSE	FALSE	FALSE
FSTL5	TRUE	TRUE	TRUE	FALSE	FALSE	FALSE	FALSE	FALSE
SH3BGRL	TRUE	FALSE	TRUE	TRUE	FALSE	FALSE	FALSE	FALSE
PALS2	TRUE	TRUE	TRUE	FALSE	FALSE	FALSE	FALSE	TRUE
CACNA1D	TRUE	TRUE	TRUE	FALSE	FALSE	FALSE	FALSE	FALSE
EXTL3	TRUE	FALSE	FALSE	FALSE	FALSE	FALSE	FALSE	TRUE
ADCY8	TRUE	FALSE	FALSE	FALSE	FALSE	TRUE	FALSE	FALSE
KIAA1549L	TRUE	TRUE	TRUE	TRUE	FALSE	FALSE	FALSE	FALSE
DMXL2	TRUE	TRUE	FALSE	FALSE	FALSE	FALSE	FALSE	FALSE
EPHX4	TRUE	TRUE	TRUE	TRUE	FALSE	FALSE	FALSE	FALSE
PPP2R5C	TRUE	FALSE	FALSE	FALSE	FALSE	FALSE	FALSE	FALSE
MEX3A	TRUE	TRUE	FALSE	FALSE	TRUE	FALSE	FALSE	FALSE
SLC4A7	TRUE	TRUE	TRUE	FALSE	FALSE	TRUE	TRUE	FALSE
MAN1A2	TRUE	TRUE	TRUE	TRUE	FALSE	FALSE	FALSE	FALSE
PLD1	TRUE	FALSE	TRUE	TRUE	FALSE	TRUE	TRUE	FALSE
NPY1R	TRUE	TRUE	FALSE	FALSE	TRUE	FALSE	FALSE	FALSE
WDFY2	TRUE	TRUE	TRUE	FALSE	FALSE	FALSE	FALSE	TRUE
MAN2B2	TRUE	FALSE	FALSE	FALSE	FALSE	FALSE	FALSE	FALSE
SLC1A1	TRUE	TRUE	TRUE	FALSE	FALSE	FALSE	TRUE	FALSE
EME1	TRUE	TRUE	FALSE	FALSE	FALSE	FALSE	FALSE	FALSE
PRXL2C	TRUE	TRUE	FALSE	FALSE	FALSE	FALSE	FALSE	FALSE
CDC14B	TRUE	TRUE	TRUE	FALSE	FALSE	TRUE	TRUE	FALSE
CACNA2D1	TRUE	TRUE	TRUE	FALSE	FALSE	TRUE	TRUE	FALSE
ATP8A1	TRUE	TRUE	TRUE	FALSE	FALSE	FALSE	FALSE	FALSE
PCDH11X	TRUE	TRUE	TRUE	FALSE	FALSE	FALSE	FALSE	FALSE
SLC4A3	TRUE	TRUE	TRUE	FALSE	FALSE	FALSE	FALSE	FALSE
PXN	TRUE	FALSE	TRUE	FALSE	TRUE	FALSE	FALSE	FALSE
TMEM170B	TRUE	FALSE	FALSE	FALSE	FALSE	FALSE	FALSE	FALSE
NOL4	TRUE	FALSE	TRUE	TRUE	FALSE	FALSE	FALSE	FALSE
NEO1	TRUE	TRUE	TRUE	FALSE	FALSE	TRUE	FALSE	FALSE
RANBP9	TRUE	FALSE	FALSE	FALSE	FALSE	FALSE	FALSE	FALSE
ARHGEF6	TRUE	FALSE	FALSE	FALSE	FALSE	FALSE	FALSE	FALSE
RMND1	TRUE	FALSE	FALSE	FALSE	FALSE	FALSE	FALSE	FALSE
DTNA	TRUE	TRUE	TRUE	FALSE	FALSE	FALSE	FALSE	FALSE
GABRA4	TRUE	FALSE	FALSE	FALSE	FALSE	FALSE	FALSE	FALSE
PPP2R2A	TRUE	FALSE	FALSE	FALSE	FALSE	FALSE	FALSE	FALSE
TMEM164	TRUE	FALSE	FALSE	FALSE	FALSE	FALSE	FALSE	FALSE
ARNTL2	TRUE	TRUE	TRUE	FALSE	FALSE	TRUE	TRUE	FALSE
SCG3	TRUE	FALSE	FALSE	FALSE	FALSE	FALSE	FALSE	FALSE
EEF2K	TRUE	TRUE	TRUE	FALSE	FALSE	FALSE	FALSE	FALSE
AMOTL1	TRUE	FALSE	FALSE	FALSE	FALSE	FALSE	FALSE	FALSE
KLHL2	TRUE	FALSE	FALSE	FALSE	FALSE	FALSE	FALSE	FALSE
HACD3	TRUE	FALSE	FALSE	FALSE	FALSE	FALSE	FALSE	FALSE
MGAT5B	TRUE	FALSE	TRUE	FALSE	FALSE	TRUE	TRUE	FALSE
USP3	TRUE	FALSE	FALSE	FALSE	FALSE	FALSE	FALSE	FALSE
IRAK1BP1	TRUE	FALSE	TRUE	FALSE	FALSE	FALSE	TRUE	FALSE
PPIL2	TRUE	FALSE	FALSE	FALSE	FALSE	FALSE	FALSE	FALSE
CHRM4	TRUE	FALSE	FALSE	FALSE	FALSE	FALSE	FALSE	FALSE
IGFBP5	TRUE	TRUE	TRUE	FALSE	FALSE	FALSE	FALSE	FALSE
TMEM8B	TRUE	TRUE	TRUE	FALSE	FALSE	TRUE	TRUE	FALSE
ANKRD44	TRUE	FALSE	FALSE	FALSE	FALSE	FALSE	FALSE	FALSE
TET2	TRUE	FALSE	FALSE	FALSE	FALSE	TRUE	FALSE	FALSE
BACH2	TRUE	TRUE	TRUE	FALSE	FALSE	FALSE	TRUE	FALSE
ADCY9	TRUE	TRUE	TRUE	FALSE	FALSE	FALSE	TRUE	FALSE
TTC7A	TRUE	FALSE	TRUE	FALSE	FALSE	FALSE	FALSE	FALSE
RNF213	TRUE	FALSE	FALSE	FALSE	FALSE	FALSE	FALSE	FALSE
PPP1R14C	TRUE	FALSE	TRUE	FALSE	FALSE	FALSE	FALSE	FALSE
VLDLR	TRUE	FALSE	FALSE	FALSE	FALSE	FALSE	FALSE	FALSE
ANKS1B	TRUE	TRUE	TRUE	TRUE	FALSE	FALSE	FALSE	FALSE
TMEM74	TRUE	FALSE	FALSE	FALSE	FALSE	FALSE	FALSE	FALSE
REL	TRUE	TRUE	FALSE	FALSE	FALSE	FALSE	FALSE	FALSE
PNPLA1	TRUE	TRUE	FALSE	FALSE	TRUE	FALSE	FALSE	TRUE
ASZ1	TRUE	TRUE	FALSE	FALSE	FALSE	FALSE	FALSE	FALSE
TLL1	TRUE	FALSE	TRUE	FALSE	FALSE	FALSE	FALSE	FALSE
PID1	TRUE	TRUE	FALSE	FALSE	FALSE	FALSE	FALSE	FALSE
GABRB1	TRUE	TRUE	TRUE	FALSE	FALSE	FALSE	FALSE	FALSE
VOPP1	TRUE	FALSE	FALSE	FALSE	FALSE	FALSE	FALSE	FALSE
KIRREL1	TRUE	TRUE	FALSE	FALSE	TRUE	FALSE	FALSE	FALSE
NEURL1	TRUE	FALSE	FALSE	FALSE	FALSE	TRUE	TRUE	FALSE
TMCO1	TRUE	FALSE	FALSE	FALSE	FALSE	FALSE	FALSE	FALSE
PITPNM3	TRUE	FALSE	FALSE	FALSE	FALSE	FALSE	FALSE	FALSE
CACNA1H	TRUE	TRUE	TRUE	FALSE	FALSE	FALSE	TRUE	FALSE
SMARCA5	TRUE	FALSE	FALSE	FALSE	FALSE	FALSE	FALSE	FALSE
CAMK1	TRUE	FALSE	FALSE	FALSE	TRUE	FALSE	FALSE	FALSE
ANK3	TRUE	FALSE	TRUE	FALSE	FALSE	FALSE	FALSE	FALSE
GDA	TRUE	TRUE	TRUE	FALSE	FALSE	FALSE	TRUE	FALSE
KCNJ6	TRUE	TRUE	TRUE	FALSE	FALSE	FALSE	FALSE	FALSE
AGR2	TRUE	FALSE	FALSE	FALSE	FALSE	FALSE	FALSE	FALSE
SAMD11	TRUE	FALSE	TRUE	FALSE	FALSE	FALSE	FALSE	FALSE
EIF2S3	TRUE	FALSE	FALSE	FALSE	FALSE	FALSE	FALSE	FALSE
SREBF2	TRUE	FALSE	FALSE	FALSE	FALSE	FALSE	FALSE	FALSE
KIF13A	TRUE	FALSE	FALSE	FALSE	FALSE	TRUE	FALSE	FALSE
SLC30A10	TRUE	FALSE	FALSE	FALSE	TRUE	FALSE	FALSE	FALSE
DGLUCY	TRUE	TRUE	TRUE	FALSE	FALSE	FALSE	FALSE	FALSE
EGR2	TRUE	TRUE	TRUE	TRUE	FALSE	TRUE	FALSE	FALSE
PRDM11	TRUE	FALSE	FALSE	FALSE	FALSE	FALSE	FALSE	FALSE
CNOT6	TRUE	FALSE	FALSE	FALSE	FALSE	FALSE	FALSE	FALSE
ZC3H7A	TRUE	FALSE	FALSE	FALSE	FALSE	FALSE	FALSE	FALSE
PTTG1	TRUE	FALSE	FALSE	FALSE	FALSE	FALSE	FALSE	FALSE
ANKMY2	TRUE	FALSE	FALSE	FALSE	FALSE	FALSE	FALSE	FALSE
GABRA1	TRUE	FALSE	TRUE	FALSE	FALSE	FALSE	FALSE	FALSE
IGF1R	TRUE	FALSE	FALSE	FALSE	FALSE	FALSE	TRUE	FALSE
SORCS2	TRUE	TRUE	TRUE	FALSE	FALSE	FALSE	FALSE	FALSE
ELF1	TRUE	FALSE	FALSE	FALSE	TRUE	FALSE	TRUE	FALSE
ZBTB1	TRUE	TRUE	FALSE	FALSE	FALSE	FALSE	FALSE	FALSE
MVB12B	TRUE	FALSE	FALSE	FALSE	FALSE	FALSE	FALSE	FALSE
NPTXR	TRUE	FALSE	TRUE	FALSE	FALSE	FALSE	FALSE	FALSE
LUC7L3	TRUE	FALSE	FALSE	FALSE	FALSE	FALSE	FALSE	FALSE
TRHDE	TRUE	TRUE	TRUE	FALSE	FALSE	TRUE	FALSE	FALSE
INTS6	TRUE	TRUE	FALSE	FALSE	FALSE	FALSE	FALSE	TRUE
NFIA	TRUE	TRUE	TRUE	FALSE	TRUE	FALSE	FALSE	FALSE
BCAT1	TRUE	TRUE	TRUE	FALSE	TRUE	FALSE	FALSE	FALSE
SHROOM2	TRUE	TRUE	TRUE	FALSE	FALSE	TRUE	TRUE	FALSE
ILDR2	TRUE	TRUE	TRUE	FALSE	FALSE	FALSE	FALSE	FALSE
CTBP1	TRUE	TRUE	TRUE	FALSE	FALSE	FALSE	FALSE	TRUE
BANK1	TRUE	FALSE	FALSE	FALSE	FALSE	FALSE	FALSE	TRUE
GAS2	TRUE	TRUE	TRUE	FALSE	FALSE	FALSE	TRUE	TRUE
TAFA5	TRUE	TRUE	TRUE	FALSE	FALSE	TRUE	FALSE	FALSE
LCORL	TRUE	FALSE	TRUE	FALSE	FALSE	TRUE	FALSE	FALSE
SSTR1	TRUE	FALSE	TRUE	FALSE	FALSE	FALSE	TRUE	FALSE
EPB41L4B	TRUE	TRUE	TRUE	FALSE	FALSE	FALSE	FALSE	FALSE
CDH7	TRUE	TRUE	TRUE	FALSE	TRUE	FALSE	TRUE	TRUE
TYRO3	TRUE	TRUE	TRUE	FALSE	FALSE	FALSE	FALSE	FALSE
MEF2C	TRUE	TRUE	TRUE	FALSE	FALSE	FALSE	FALSE	FALSE
PTP4A2	TRUE	TRUE	FALSE	FALSE	FALSE	FALSE	FALSE	FALSE
VEZF1	TRUE	FALSE	FALSE	FALSE	FALSE	FALSE	FALSE	FALSE
HOMER1	TRUE	TRUE	FALSE	FALSE	FALSE	FALSE	FALSE	FALSE
UNC13B	TRUE	FALSE	FALSE	FALSE	FALSE	FALSE	FALSE	FALSE
PARP8	TRUE	TRUE	TRUE	FALSE	FALSE	TRUE	TRUE	FALSE
CADM2	TRUE	FALSE	FALSE	FALSE	FALSE	FALSE	FALSE	FALSE
CREB1	TRUE	FALSE	FALSE	FALSE	FALSE	FALSE	FALSE	FALSE
AFAP1	TRUE	TRUE	TRUE	FALSE	FALSE	FALSE	FALSE	FALSE
SUN1	TRUE	FALSE	FALSE	FALSE	FALSE	FALSE	FALSE	FALSE
REV3L	TRUE	FALSE	FALSE	FALSE	TRUE	FALSE	FALSE	FALSE
UTRN	TRUE	FALSE	FALSE	FALSE	FALSE	FALSE	FALSE	FALSE
ATP2A3	TRUE	FALSE	FALSE	FALSE	FALSE	FALSE	FALSE	FALSE
LMF1	TRUE	TRUE	FALSE	FALSE	FALSE	FALSE	FALSE	FALSE
LZTS1	TRUE	FALSE	FALSE	TRUE	FALSE	FALSE	FALSE	FALSE
ACTN1	TRUE	TRUE	FALSE	FALSE	FALSE	FALSE	FALSE	TRUE
KBTBD11	TRUE	FALSE	FALSE	FALSE	FALSE	FALSE	FALSE	FALSE
CTSO	TRUE	FALSE	TRUE	FALSE	FALSE	FALSE	TRUE	FALSE
SLC49A3	TRUE	TRUE	TRUE	FALSE	FALSE	FALSE	FALSE	FALSE
SPATA18	TRUE	FALSE	FALSE	FALSE	FALSE	FALSE	FALSE	FALSE
CMTM7	TRUE	TRUE	FALSE	FALSE	FALSE	FALSE	TRUE	FALSE
ZRANB1	TRUE	TRUE	FALSE	FALSE	FALSE	FALSE	FALSE	FALSE
CABCOCO1	TRUE	TRUE	FALSE	FALSE	FALSE	FALSE	FALSE	FALSE
NELL2	TRUE	FALSE	FALSE	FALSE	FALSE	FALSE	FALSE	FALSE
PCDH17	TRUE	FALSE	TRUE	FALSE	FALSE	TRUE	TRUE	FALSE
SLC39A13	TRUE	FALSE	FALSE	FALSE	FALSE	FALSE	FALSE	FALSE
DUSP5	TRUE	TRUE	FALSE	FALSE	FALSE	FALSE	FALSE	FALSE
SIX3	TRUE	TRUE	FALSE	FALSE	FALSE	FALSE	FALSE	FALSE
KCNG2	TRUE	FALSE	FALSE	FALSE	FALSE	FALSE	FALSE	FALSE
RANBP3L	TRUE	FALSE	FALSE	FALSE	FALSE	FALSE	FALSE	FALSE
PLEKHA1	TRUE	FALSE	FALSE	FALSE	FALSE	FALSE	FALSE	FALSE
CLCN3	TRUE	TRUE	FALSE	FALSE	FALSE	FALSE	FALSE	FALSE
PCNX1	TRUE	FALSE	FALSE	FALSE	FALSE	FALSE	FALSE	FALSE
NCAM2	TRUE	TRUE	TRUE	FALSE	TRUE	FALSE	FALSE	FALSE
SLF1	TRUE	FALSE	FALSE	FALSE	FALSE	FALSE	FALSE	FALSE
TMPRSS7	TRUE	TRUE	FALSE	FALSE	FALSE	FALSE	FALSE	TRUE
TSHZ2	TRUE	TRUE	TRUE	FALSE	FALSE	FALSE	TRUE	TRUE
KLHL4	TRUE	FALSE	FALSE	FALSE	FALSE	FALSE	FALSE	FALSE
ARHGAP32	TRUE	FALSE	FALSE	FALSE	FALSE	FALSE	FALSE	FALSE
KIF27	TRUE	FALSE	FALSE	FALSE	FALSE	FALSE	FALSE	FALSE
SNX10	TRUE	TRUE	FALSE	FALSE	FALSE	FALSE	FALSE	FALSE
BCL9	TRUE	FALSE	FALSE	FALSE	FALSE	FALSE	FALSE	FALSE
CHD9	TRUE	TRUE	TRUE	FALSE	FALSE	FALSE	FALSE	FALSE
NSD2	TRUE	FALSE	FALSE	FALSE	FALSE	FALSE	FALSE	FALSE
DMC1	TRUE	FALSE	FALSE	FALSE	FALSE	FALSE	FALSE	FALSE
ABCC4	TRUE	TRUE	TRUE	FALSE	FALSE	FALSE	FALSE	FALSE
RPS6KC1	TRUE	TRUE	FALSE	FALSE	FALSE	FALSE	FALSE	FALSE
PPP2R5A	TRUE	FALSE	FALSE	FALSE	FALSE	FALSE	FALSE	FALSE
DDR2	TRUE	FALSE	FALSE	FALSE	FALSE	FALSE	FALSE	FALSE
TSC22D1	TRUE	FALSE	FALSE	FALSE	FALSE	FALSE	FALSE	FALSE
ZZZ3	TRUE	FALSE	FALSE	FALSE	FALSE	FALSE	FALSE	FALSE
LRRC3B	TRUE	TRUE	TRUE	FALSE	TRUE	FALSE	FALSE	FALSE
HHAT	TRUE	TRUE	TRUE	FALSE	TRUE	FALSE	FALSE	FALSE
PPP4R4	TRUE	TRUE	TRUE	FALSE	FALSE	FALSE	FALSE	FALSE
MYOM1	TRUE	FALSE	FALSE	FALSE	FALSE	FALSE	FALSE	FALSE
RHOBTB1	TRUE	TRUE	FALSE	TRUE	TRUE	FALSE	FALSE	FALSE
NCK2	TRUE	TRUE	FALSE	TRUE	TRUE	FALSE	FALSE	FALSE
JAG1	TRUE	TRUE	FALSE	FALSE	FALSE	FALSE	FALSE	FALSE
CDCP1	TRUE	TRUE	FALSE	FALSE	TRUE	FALSE	FALSE	FALSE
RUBCNL	TRUE	TRUE	FALSE	FALSE	TRUE	FALSE	FALSE	FALSE
ANKRD31	TRUE	TRUE	FALSE	FALSE	TRUE	FALSE	FALSE	FALSE
ACER2	TRUE	FALSE	FALSE	FALSE	FALSE	FALSE	FALSE	FALSE
MSANTD1	TRUE	FALSE	FALSE	FALSE	FALSE	FALSE	FALSE	FALSE
PPP4R2	TRUE	TRUE	FALSE	FALSE	FALSE	FALSE	FALSE	FALSE
ARHGEF5	TRUE	TRUE	FALSE	TRUE	FALSE	FALSE	FALSE	FALSE
GAREM1	TRUE	TRUE	TRUE	FALSE	FALSE	FALSE	FALSE	FALSE
PRLR	TRUE	TRUE	TRUE	FALSE	FALSE	FALSE	TRUE	FALSE
SPATA48	TRUE	TRUE	FALSE	FALSE	FALSE	FALSE	FALSE	FALSE
EIF2B3	TRUE	TRUE	FALSE	FALSE	FALSE	FALSE	FALSE	FALSE
EDA	TRUE	FALSE	FALSE	FALSE	TRUE	FALSE	FALSE	FALSE
PIK3R6	TRUE	FALSE	FALSE	FALSE	FALSE	FALSE	FALSE	TRUE
EML5	TRUE	TRUE	TRUE	TRUE	TRUE	FALSE	FALSE	TRUE
NALF1	TRUE	FALSE	TRUE	TRUE	TRUE	FALSE	FALSE	FALSE
DCUN1D3	TRUE	FALSE	FALSE	FALSE	FALSE	FALSE	FALSE	FALSE
GALNT4	TRUE	FALSE	FALSE	FALSE	FALSE	FALSE	FALSE	FALSE
CD40	TRUE	FALSE	FALSE	FALSE	FALSE	FALSE	FALSE	FALSE
CHRD	TRUE	FALSE	FALSE	FALSE	FALSE	FALSE	FALSE	FALSE
SYCP2	TRUE	TRUE	FALSE	FALSE	FALSE	FALSE	FALSE	FALSE
ACER3	TRUE	TRUE	FALSE	FALSE	FALSE	TRUE	FALSE	FALSE
MPND	TRUE	FALSE	FALSE	FALSE	FALSE	FALSE	FALSE	FALSE
CSNK1G1	TRUE	FALSE	FALSE	FALSE	FALSE	FALSE	FALSE	TRUE
MAPK12	TRUE	TRUE	FALSE	TRUE	TRUE	FALSE	FALSE	FALSE
JMJD1C	TRUE	TRUE	FALSE	FALSE	FALSE	FALSE	FALSE	FALSE
LRRC2	TRUE	TRUE	FALSE	FALSE	FALSE	FALSE	FALSE	TRUE
TSTD2	TRUE	TRUE	FALSE	FALSE	FALSE	FALSE	FALSE	FALSE
KBTBD12	TRUE	FALSE	FALSE	FALSE	FALSE	FALSE	FALSE	FALSE
IRF8	TRUE	FALSE	FALSE	FALSE	FALSE	FALSE	FALSE	FALSE
DEPDC1	TRUE	FALSE	FALSE	FALSE	FALSE	FALSE	FALSE	FALSE
FAM185A	TRUE	TRUE	FALSE	FALSE	FALSE	FALSE	FALSE	FALSE
NEK10	TRUE	TRUE	FALSE	FALSE	FALSE	FALSE	FALSE	FALSE
TMEM61	TRUE	FALSE	FALSE	FALSE	TRUE	FALSE	FALSE	FALSE
ADGRF4	TRUE	FALSE	FALSE	FALSE	FALSE	FALSE	FALSE	FALSE
MYLK3	TRUE	FALSE	FALSE	FALSE	FALSE	FALSE	FALSE	FALSE
TBC1D1	TRUE	TRUE	FALSE	FALSE	FALSE	FALSE	FALSE	FALSE
PLAG1	TRUE	TRUE	TRUE	FALSE	FALSE	FALSE	FALSE	FALSE
OLA1	TRUE	FALSE	FALSE	FALSE	FALSE	FALSE	FALSE	FALSE
NELFA	TRUE	FALSE	FALSE	FALSE	TRUE	FALSE	FALSE	FALSE
SMC6	TRUE	FALSE	FALSE	FALSE	FALSE	FALSE	FALSE	FALSE
USB1	TRUE	TRUE	TRUE	FALSE	FALSE	FALSE	FALSE	FALSE
PAN3	TRUE	TRUE	FALSE	FALSE	FALSE	FALSE	FALSE	FALSE
ARHGAP40	TRUE	FALSE	FALSE	FALSE	FALSE	FALSE	FALSE	FALSE
MAP2K6	TRUE	FALSE	FALSE	FALSE	FALSE	FALSE	FALSE	TRUE
OGA	TRUE	FALSE	FALSE	FALSE	FALSE	FALSE	FALSE	FALSE
SAMD10	TRUE	FALSE	FALSE	FALSE	FALSE	FALSE	FALSE	FALSE
MFGE8	TRUE	FALSE	FALSE	FALSE	FALSE	FALSE	FALSE	FALSE
CX3CL1	TRUE	FALSE	FALSE	FALSE	FALSE	FALSE	FALSE	FALSE
ZDHHC13	TRUE	FALSE	FALSE	FALSE	FALSE	FALSE	FALSE	FALSE
ZFPM1	TRUE	FALSE	FALSE	FALSE	FALSE	FALSE	FALSE	FALSE
CSGALNACT2	TRUE	TRUE	FALSE	FALSE	FALSE	FALSE	FALSE	FALSE
SBK1	TRUE	FALSE	FALSE	FALSE	FALSE	FALSE	FALSE	FALSE
ATP12A	TRUE	TRUE	FALSE	FALSE	FALSE	FALSE	FALSE	FALSE
CCDC82	TRUE	FALSE	FALSE	FALSE	FALSE	FALSE	FALSE	FALSE
HMGCL	TRUE	FALSE	FALSE	FALSE	FALSE	FALSE	FALSE	FALSE
EIF4E3	TRUE	TRUE	FALSE	TRUE	FALSE	FALSE	FALSE	FALSE
KCTD1	TRUE	TRUE	FALSE	FALSE	TRUE	FALSE	FALSE	FALSE
IKZF4	TRUE	FALSE	FALSE	FALSE	FALSE	FALSE	FALSE	FALSE
PRRX1	TRUE	FALSE	FALSE	FALSE	FALSE	FALSE	FALSE	FALSE
RERE	TRUE	TRUE	FALSE	FALSE	FALSE	FALSE	TRUE	TRUE
ZMPSTE24	TRUE	TRUE	FALSE	FALSE	FALSE	FALSE	FALSE	FALSE
PTGES	TRUE	FALSE	FALSE	FALSE	FALSE	FALSE	FALSE	FALSE
CCDC3	TRUE	FALSE	FALSE	FALSE	FALSE	FALSE	FALSE	FALSE
ABCB9	TRUE	FALSE	FALSE	FALSE	FALSE	FALSE	FALSE	FALSE
PELI2	TRUE	TRUE	TRUE	FALSE	FALSE	FALSE	FALSE	FALSE
PIAS1	TRUE	FALSE	FALSE	FALSE	FALSE	FALSE	FALSE	FALSE
STIM1	TRUE	FALSE	FALSE	FALSE	FALSE	FALSE	FALSE	TRUE
ALDH1A1	TRUE	FALSE	FALSE	FALSE	FALSE	FALSE	FALSE	FALSE
TRIM47	TRUE	FALSE	FALSE	FALSE	FALSE	FALSE	FALSE	FALSE
MPHOSPH9	TRUE	FALSE	FALSE	FALSE	FALSE	FALSE	FALSE	FALSE
MATN2	TRUE	FALSE	FALSE	FALSE	FALSE	FALSE	FALSE	FALSE
MAGI3	TRUE	FALSE	FALSE	FALSE	TRUE	FALSE	FALSE	FALSE
JADE1	TRUE	FALSE	FALSE	FALSE	TRUE	FALSE	FALSE	FALSE
SERPINC1	TRUE	FALSE	FALSE	FALSE	FALSE	FALSE	FALSE	FALSE
UACA	TRUE	FALSE	FALSE	FALSE	FALSE	FALSE	FALSE	FALSE
CD109	TRUE	FALSE	FALSE	FALSE	FALSE	FALSE	FALSE	FALSE
FREM2	TRUE	FALSE	FALSE	FALSE	FALSE	FALSE	FALSE	FALSE
RAD51C	TRUE	FALSE	FALSE	FALSE	FALSE	FALSE	FALSE	FALSE
KIAA0895L	TRUE	FALSE	FALSE	FALSE	FALSE	FALSE	FALSE	FALSE
SPATA5	TRUE	TRUE	FALSE	FALSE	FALSE	FALSE	FALSE	FALSE
MOCOS	TRUE	FALSE	FALSE	FALSE	FALSE	FALSE	FALSE	FALSE
POT1	TRUE	TRUE	TRUE	FALSE	TRUE	FALSE	FALSE	FALSE
BMPR1B	TRUE	FALSE	FALSE	FALSE	FALSE	FALSE	FALSE	FALSE
SLC30A3	TRUE	TRUE	FALSE	TRUE	TRUE	FALSE	FALSE	FALSE
RUBCN	TRUE	FALSE	FALSE	FALSE	FALSE	FALSE	FALSE	FALSE
KATNB1	TRUE	FALSE	FALSE	FALSE	FALSE	FALSE	FALSE	FALSE
TRIM59	TRUE	FALSE	FALSE	FALSE	FALSE	FALSE	FALSE	FALSE
NGLY1	TRUE	TRUE	FALSE	FALSE	FALSE	FALSE	FALSE	FALSE
ZFX	TRUE	FALSE	FALSE	FALSE	FALSE	FALSE	FALSE	FALSE
SP3	TRUE	FALSE	FALSE	FALSE	FALSE	FALSE	FALSE	FALSE
EED	TRUE	FALSE	FALSE	FALSE	FALSE	FALSE	FALSE	FALSE
PGM3	TRUE	FALSE	FALSE	FALSE	FALSE	FALSE	FALSE	FALSE
LRRC38	TRUE	FALSE	FALSE	FALSE	FALSE	FALSE	FALSE	FALSE
RNF111	TRUE	FALSE	FALSE	TRUE	FALSE	FALSE	FALSE	FALSE
PAICS	TRUE	FALSE	FALSE	FALSE	FALSE	FALSE	FALSE	FALSE
DQX1	TRUE	FALSE	FALSE	FALSE	FALSE	FALSE	FALSE	FALSE
TSHZ1	TRUE	TRUE	TRUE	FALSE	FALSE	FALSE	TRUE	TRUE
ITPK1	TRUE	TRUE	TRUE	FALSE	FALSE	FALSE	FALSE	FALSE
TRPM1	TRUE	TRUE	FALSE	FALSE	FALSE	FALSE	FALSE	FALSE
TMEFF1	TRUE	TRUE	TRUE	FALSE	FALSE	FALSE	FALSE	FALSE
HSPA12A	TRUE	TRUE	TRUE	TRUE	TRUE	FALSE	FALSE	FALSE
LGR5	TRUE	FALSE	FALSE	FALSE	FALSE	FALSE	FALSE	FALSE
RND2	TRUE	FALSE	TRUE	TRUE	TRUE	FALSE	TRUE	FALSE
NUP93	TRUE	TRUE	TRUE	FALSE	FALSE	FALSE	FALSE	FALSE
NF2	TRUE	FALSE	FALSE	FALSE	FALSE	FALSE	FALSE	FALSE
ROCK2	TRUE	FALSE	FALSE	FALSE	FALSE	FALSE	FALSE	FALSE
ANXA6	TRUE	FALSE	FALSE	FALSE	TRUE	FALSE	FALSE	TRUE
MOXD1	TRUE	FALSE	FALSE	FALSE	TRUE	FALSE	FALSE	TRUE
CRACR2A	TRUE	TRUE	FALSE	FALSE	FALSE	FALSE	FALSE	TRUE
SLC4A11	TRUE	TRUE	FALSE	FALSE	FALSE	FALSE	FALSE	TRUE
STARD8	TRUE	FALSE	FALSE	FALSE	TRUE	FALSE	FALSE	FALSE
IQGAP1	TRUE	TRUE	FALSE	TRUE	TRUE	FALSE	FALSE	FALSE
KCNT1	FALSE	TRUE	TRUE	FALSE	FALSE	FALSE	FALSE	FALSE
GABRA5	FALSE	TRUE	TRUE	TRUE	TRUE	FALSE	FALSE	FALSE
DCN	FALSE	TRUE	FALSE	FALSE	TRUE	FALSE	FALSE	TRUE
HOMER2	FALSE	TRUE	TRUE	TRUE	TRUE	FALSE	FALSE	FALSE
IGSF11	FALSE	TRUE	TRUE	TRUE	TRUE	FALSE	FALSE	FALSE
BMP2	FALSE	TRUE	TRUE	FALSE	FALSE	FALSE	FALSE	FALSE
BHLHE41	FALSE	TRUE	FALSE	TRUE	FALSE	FALSE	FALSE	FALSE
EYS	FALSE	TRUE	TRUE	FALSE	FALSE	FALSE	FALSE	FALSE
PLXNA2	FALSE	TRUE	TRUE	TRUE	FALSE	FALSE	FALSE	FALSE
DHRSX	FALSE	TRUE	TRUE	FALSE	FALSE	FALSE	TRUE	TRUE
PRIMA1	FALSE	TRUE	TRUE	FALSE	FALSE	FALSE	FALSE	FALSE
NEURL1B	FALSE	TRUE	TRUE	FALSE	FALSE	FALSE	FALSE	FALSE
METTL14	FALSE	TRUE	TRUE	TRUE	TRUE	FALSE	FALSE	FALSE
LNX1	FALSE	TRUE	TRUE	TRUE	FALSE	TRUE	TRUE	FALSE
ZBTB18	FALSE	TRUE	TRUE	TRUE	FALSE	FALSE	FALSE	FALSE
ST6GALNAC5	FALSE	TRUE	TRUE	TRUE	FALSE	TRUE	TRUE	TRUE
CPNE4	FALSE	TRUE	TRUE	TRUE	FALSE	TRUE	TRUE	FALSE
GRM8	FALSE	TRUE	TRUE	TRUE	TRUE	FALSE	TRUE	TRUE
EFNA5	FALSE	TRUE	TRUE	TRUE	TRUE	FALSE	FALSE	FALSE
ACVR2B	FALSE	TRUE	TRUE	TRUE	TRUE	FALSE	FALSE	TRUE
FAT4	FALSE	TRUE	TRUE	FALSE	FALSE	FALSE	TRUE	TRUE
PLA2G4A	FALSE	TRUE	TRUE	FALSE	FALSE	FALSE	FALSE	TRUE
BMERB1	FALSE	TRUE	TRUE	TRUE	FALSE	FALSE	FALSE	FALSE
GALNTL6	FALSE	TRUE	TRUE	TRUE	TRUE	TRUE	TRUE	FALSE
ARHGAP22	FALSE	TRUE	TRUE	TRUE	TRUE	FALSE	FALSE	FALSE
RGS20	FALSE	TRUE	TRUE	TRUE	TRUE	FALSE	FALSE	FALSE
MGLL	FALSE	TRUE	TRUE	TRUE	FALSE	FALSE	TRUE	TRUE
NRIP3	FALSE	TRUE	TRUE	TRUE	FALSE	FALSE	TRUE	FALSE
TMEM65	FALSE	TRUE	TRUE	TRUE	TRUE	FALSE	FALSE	FALSE
MARCHF8	FALSE	TRUE	TRUE	FALSE	FALSE	FALSE	FALSE	FALSE
LRIG3	FALSE	TRUE	FALSE	FALSE	FALSE	FALSE	FALSE	TRUE
ZBTB7C	FALSE	TRUE	FALSE	FALSE	TRUE	FALSE	FALSE	FALSE
FOXQ1	FALSE	TRUE	FALSE	FALSE	FALSE	FALSE	FALSE	FALSE
HTR1D	FALSE	TRUE	FALSE	FALSE	FALSE	FALSE	FALSE	FALSE
PMEPA1	FALSE	TRUE	TRUE	TRUE	TRUE	FALSE	TRUE	FALSE
SERTM1	FALSE	TRUE	FALSE	FALSE	TRUE	FALSE	FALSE	FALSE
TOX	FALSE	TRUE	TRUE	TRUE	TRUE	FALSE	FALSE	FALSE
SOGA3	FALSE	TRUE	TRUE	FALSE	FALSE	FALSE	FALSE	TRUE
LMO2	FALSE	TRUE	FALSE	FALSE	FALSE	FALSE	FALSE	FALSE
GRM3	FALSE	TRUE	TRUE	TRUE	TRUE	FALSE	TRUE	TRUE
CSMD2	FALSE	TRUE	TRUE	FALSE	FALSE	TRUE	TRUE	FALSE
RIT2	FALSE	TRUE	TRUE	TRUE	TRUE	FALSE	TRUE	FALSE
ROR1	FALSE	TRUE	TRUE	FALSE	FALSE	FALSE	FALSE	TRUE
FERMT1	FALSE	TRUE	TRUE	FALSE	FALSE	FALSE	FALSE	FALSE
SLC13A1	FALSE	TRUE	FALSE	FALSE	TRUE	FALSE	FALSE	FALSE
CHRM3	FALSE	TRUE	TRUE	TRUE	TRUE	FALSE	FALSE	FALSE
FAT1	FALSE	TRUE	FALSE	FALSE	FALSE	FALSE	TRUE	FALSE
NKAIN2	FALSE	TRUE	TRUE	TRUE	FALSE	FALSE	FALSE	FALSE
FEZF2	FALSE	TRUE	FALSE	TRUE	TRUE	FALSE	FALSE	FALSE
FST	FALSE	TRUE	FALSE	FALSE	FALSE	FALSE	FALSE	FALSE
DOCK4	FALSE	TRUE	TRUE	TRUE	FALSE	FALSE	TRUE	FALSE
ACVR2A	FALSE	TRUE	TRUE	TRUE	TRUE	FALSE	FALSE	FALSE
SLIT3	FALSE	TRUE	TRUE	TRUE	TRUE	TRUE	TRUE	FALSE
GABRG3	FALSE	TRUE	TRUE	FALSE	FALSE	TRUE	TRUE	FALSE
CDH12	FALSE	TRUE	TRUE	TRUE	TRUE	FALSE	FALSE	FALSE
WNT9A	FALSE	TRUE	TRUE	FALSE	FALSE	FALSE	FALSE	FALSE
RHPN1	FALSE	TRUE	TRUE	TRUE	TRUE	FALSE	FALSE	FALSE
ZBTB20	FALSE	TRUE	TRUE	FALSE	FALSE	FALSE	FALSE	FALSE
CIZ1	FALSE	TRUE	TRUE	FALSE	FALSE	FALSE	FALSE	FALSE
XKR4	FALSE	TRUE	TRUE	TRUE	FALSE	TRUE	TRUE	FALSE
GALNT14	FALSE	TRUE	TRUE	TRUE	FALSE	FALSE	TRUE	FALSE
GASK1B	FALSE	TRUE	FALSE	FALSE	FALSE	FALSE	FALSE	TRUE
C2H8orf34	FALSE	TRUE	TRUE	TRUE	TRUE	TRUE	FALSE	FALSE
NRN1L	FALSE	TRUE	FALSE	FALSE	FALSE	FALSE	FALSE	FALSE
PLD5	FALSE	TRUE	FALSE	TRUE	TRUE	TRUE	TRUE	FALSE
GRIA3	FALSE	TRUE	TRUE	FALSE	FALSE	FALSE	FALSE	FALSE
SOX2	FALSE	TRUE	TRUE	FALSE	FALSE	FALSE	TRUE	FALSE
SCAI	FALSE	TRUE	TRUE	TRUE	FALSE	FALSE	TRUE	TRUE
XYLT1	FALSE	TRUE	TRUE	TRUE	TRUE	FALSE	TRUE	FALSE
FGL2	FALSE	TRUE	FALSE	FALSE	FALSE	FALSE	FALSE	FALSE
SPTLC3	FALSE	TRUE	FALSE	FALSE	FALSE	FALSE	FALSE	FALSE
MCUB	FALSE	TRUE	FALSE	TRUE	TRUE	FALSE	FALSE	FALSE
AGPAT4	FALSE	TRUE	TRUE	FALSE	FALSE	FALSE	TRUE	FALSE
RNF165	FALSE	TRUE	TRUE	TRUE	FALSE	TRUE	TRUE	FALSE
GRK5	FALSE	TRUE	TRUE	TRUE	TRUE	FALSE	FALSE	TRUE
TGFBR3	FALSE	TRUE	TRUE	TRUE	FALSE	TRUE	FALSE	FALSE
TM9SF2	FALSE	TRUE	TRUE	FALSE	FALSE	FALSE	FALSE	FALSE
ARHGAP15	FALSE	TRUE	FALSE	FALSE	TRUE	FALSE	TRUE	FALSE
GAB2	FALSE	TRUE	TRUE	TRUE	FALSE	FALSE	FALSE	FALSE
ENOX1	FALSE	TRUE	TRUE	TRUE	TRUE	FALSE	FALSE	TRUE
PDE8A	FALSE	TRUE	TRUE	TRUE	FALSE	FALSE	FALSE	FALSE
FSD2	FALSE	TRUE	TRUE	FALSE	TRUE	FALSE	FALSE	FALSE
TRABD2A	FALSE	TRUE	TRUE	FALSE	FALSE	FALSE	FALSE	FALSE
FBXO34	FALSE	TRUE	TRUE	TRUE	FALSE	FALSE	FALSE	TRUE
UTP25	FALSE	TRUE	TRUE	FALSE	FALSE	FALSE	FALSE	FALSE
MAP3K5	FALSE	TRUE	TRUE	TRUE	TRUE	TRUE	TRUE	FALSE
ADCY2	FALSE	TRUE	FALSE	TRUE	FALSE	FALSE	FALSE	TRUE
GRAP2	FALSE	TRUE	TRUE	FALSE	TRUE	FALSE	FALSE	FALSE
EML6	FALSE	TRUE	TRUE	TRUE	FALSE	FALSE	TRUE	FALSE
PKP4	FALSE	TRUE	TRUE	FALSE	TRUE	FALSE	FALSE	FALSE
SLITRK1	FALSE	TRUE	TRUE	FALSE	FALSE	FALSE	FALSE	FALSE
MAF	FALSE	TRUE	TRUE	TRUE	FALSE	FALSE	FALSE	FALSE
PRICKLE2	FALSE	TRUE	TRUE	FALSE	FALSE	FALSE	FALSE	FALSE
FIGN	FALSE	TRUE	FALSE	TRUE	TRUE	FALSE	TRUE	FALSE
TMEM132B	FALSE	TRUE	TRUE	TRUE	TRUE	FALSE	FALSE	FALSE
SETBP1	FALSE	TRUE	FALSE	TRUE	TRUE	FALSE	TRUE	TRUE
PTPRQ	FALSE	TRUE	FALSE	FALSE	FALSE	FALSE	FALSE	FALSE
GCFC2	FALSE	TRUE	FALSE	FALSE	FALSE	FALSE	FALSE	FALSE
FRMD4A	FALSE	TRUE	TRUE	TRUE	TRUE	FALSE	FALSE	FALSE
KLHL13	FALSE	TRUE	TRUE	TRUE	TRUE	FALSE	FALSE	FALSE
FGF18	FALSE	TRUE	FALSE	FALSE	TRUE	FALSE	FALSE	FALSE
GJD2	FALSE	TRUE	FALSE	FALSE	FALSE	FALSE	FALSE	FALSE
PDZRN4	FALSE	TRUE	FALSE	TRUE	FALSE	FALSE	FALSE	FALSE
SH3PXD2A	FALSE	TRUE	TRUE	TRUE	TRUE	FALSE	FALSE	FALSE
ELMO1	FALSE	TRUE	TRUE	FALSE	FALSE	FALSE	FALSE	FALSE
DCAF6	FALSE	TRUE	TRUE	FALSE	FALSE	FALSE	FALSE	FALSE
RALYL	FALSE	TRUE	TRUE	TRUE	TRUE	FALSE	TRUE	FALSE
MBTD1	FALSE	TRUE	FALSE	FALSE	FALSE	FALSE	FALSE	FALSE
GLT1D1	FALSE	TRUE	TRUE	FALSE	FALSE	FALSE	FALSE	FALSE
RAI1	FALSE	TRUE	TRUE	FALSE	TRUE	FALSE	FALSE	FALSE
PKN3	FALSE	TRUE	FALSE	FALSE	FALSE	FALSE	FALSE	TRUE
ZBED1	FALSE	TRUE	TRUE	FALSE	FALSE	FALSE	TRUE	TRUE
TERT	FALSE	TRUE	FALSE	FALSE	FALSE	FALSE	FALSE	FALSE
SMOC2	FALSE	TRUE	TRUE	FALSE	FALSE	FALSE	TRUE	FALSE
FGF9	FALSE	TRUE	FALSE	TRUE	TRUE	FALSE	FALSE	TRUE
FHDC1	FALSE	TRUE	FALSE	FALSE	FALSE	FALSE	FALSE	FALSE
GDPD5	FALSE	TRUE	TRUE	TRUE	FALSE	FALSE	FALSE	FALSE
FMN1	FALSE	TRUE	TRUE	TRUE	TRUE	FALSE	FALSE	FALSE
EPHA7	FALSE	TRUE	TRUE	TRUE	TRUE	FALSE	FALSE	FALSE
INPP5F	FALSE	TRUE	TRUE	TRUE	FALSE	FALSE	FALSE	FALSE
DRC3	FALSE	TRUE	FALSE	FALSE	FALSE	FALSE	FALSE	FALSE
SFXN1	FALSE	TRUE	FALSE	FALSE	FALSE	FALSE	FALSE	FALSE
ABI1	FALSE	TRUE	TRUE	FALSE	FALSE	FALSE	FALSE	FALSE
SNX18	FALSE	TRUE	FALSE	FALSE	FALSE	FALSE	FALSE	FALSE
NRXN1	FALSE	TRUE	TRUE	TRUE	TRUE	FALSE	FALSE	FALSE
CTNND2	FALSE	TRUE	FALSE	FALSE	FALSE	FALSE	TRUE	FALSE
PIGG	FALSE	TRUE	TRUE	FALSE	FALSE	FALSE	FALSE	FALSE
DSCAM	FALSE	TRUE	TRUE	TRUE	TRUE	FALSE	FALSE	FALSE
PTPRR	FALSE	TRUE	TRUE	FALSE	FALSE	FALSE	FALSE	FALSE
CBFA2T2	FALSE	TRUE	TRUE	TRUE	TRUE	FALSE	FALSE	FALSE
RTKN2	FALSE	TRUE	FALSE	FALSE	FALSE	TRUE	TRUE	FALSE
SPP2	FALSE	TRUE	FALSE	FALSE	FALSE	FALSE	FALSE	FALSE
SLC24A2	FALSE	TRUE	FALSE	FALSE	TRUE	FALSE	FALSE	TRUE
SATB2	FALSE	TRUE	TRUE	TRUE	FALSE	FALSE	FALSE	FALSE
MEI4	FALSE	TRUE	FALSE	TRUE	TRUE	FALSE	FALSE	FALSE
TMTC2	FALSE	TRUE	FALSE	FALSE	FALSE	FALSE	TRUE	TRUE
PITPNC1	FALSE	TRUE	TRUE	FALSE	TRUE	FALSE	FALSE	FALSE
PRSS12	FALSE	TRUE	FALSE	TRUE	TRUE	FALSE	FALSE	FALSE
PDZRN3	FALSE	TRUE	FALSE	FALSE	FALSE	FALSE	FALSE	TRUE
SPTSSB	FALSE	TRUE	FALSE	FALSE	FALSE	FALSE	FALSE	FALSE
TRERF1	FALSE	TRUE	TRUE	TRUE	FALSE	FALSE	FALSE	FALSE
BCL11B	FALSE	TRUE	TRUE	TRUE	FALSE	FALSE	FALSE	FALSE
DHRS3	FALSE	TRUE	TRUE	FALSE	FALSE	TRUE	TRUE	FALSE
TNFRSF4	FALSE	TRUE	FALSE	FALSE	TRUE	FALSE	FALSE	FALSE
HIVEP3	FALSE	TRUE	TRUE	TRUE	TRUE	TRUE	TRUE	FALSE
CAPRIN2	FALSE	TRUE	FALSE	TRUE	FALSE	FALSE	FALSE	FALSE
OSBPL1A	FALSE	TRUE	TRUE	TRUE	FALSE	FALSE	FALSE	FALSE
FHOD3	FALSE	TRUE	TRUE	TRUE	TRUE	FALSE	FALSE	TRUE
TMEM132D	FALSE	TRUE	TRUE	TRUE	FALSE	FALSE	TRUE	TRUE
LRRIQ1	FALSE	TRUE	TRUE	FALSE	FALSE	FALSE	FALSE	FALSE
NDFIP2	FALSE	TRUE	FALSE	FALSE	FALSE	FALSE	FALSE	FALSE
HIVEP1	FALSE	TRUE	TRUE	TRUE	FALSE	FALSE	FALSE	FALSE
TEC	FALSE	TRUE	FALSE	FALSE	FALSE	FALSE	FALSE	FALSE
GRIP1	FALSE	TRUE	TRUE	FALSE	FALSE	FALSE	FALSE	FALSE
ITGA9	FALSE	TRUE	TRUE	FALSE	FALSE	TRUE	FALSE	FALSE
UNC79	FALSE	TRUE	TRUE	FALSE	FALSE	FALSE	FALSE	FALSE
OPHN1	FALSE	TRUE	TRUE	FALSE	TRUE	FALSE	FALSE	FALSE
SINHCAF	FALSE	TRUE	FALSE	TRUE	FALSE	FALSE	FALSE	FALSE
CACNA1I	FALSE	TRUE	TRUE	TRUE	TRUE	TRUE	FALSE	FALSE
PLXND1	FALSE	TRUE	FALSE	TRUE	TRUE	FALSE	FALSE	TRUE
OXR1	FALSE	TRUE	TRUE	FALSE	FALSE	FALSE	FALSE	FALSE
THNSL1	FALSE	TRUE	TRUE	TRUE	TRUE	FALSE	FALSE	FALSE
CNTN4	FALSE	TRUE	TRUE	FALSE	TRUE	FALSE	FALSE	FALSE
PRR5	FALSE	TRUE	TRUE	TRUE	TRUE	FALSE	FALSE	FALSE
MORN4	FALSE	TRUE	FALSE	FALSE	TRUE	FALSE	FALSE	FALSE
GRAMD1B	FALSE	TRUE	FALSE	TRUE	TRUE	FALSE	FALSE	TRUE
SPON1	FALSE	TRUE	TRUE	FALSE	FALSE	FALSE	FALSE	FALSE
HS2ST1	FALSE	TRUE	TRUE	FALSE	FALSE	FALSE	FALSE	FALSE
ADCYAP1	FALSE	TRUE	TRUE	TRUE	TRUE	TRUE	TRUE	FALSE
NEUROD6	FALSE	TRUE	TRUE	FALSE	TRUE	TRUE	FALSE	FALSE
CH25H	FALSE	TRUE	FALSE	FALSE	FALSE	FALSE	FALSE	FALSE
MPP4	FALSE	TRUE	FALSE	TRUE	TRUE	FALSE	FALSE	FALSE
NAA25	FALSE	TRUE	FALSE	FALSE	TRUE	FALSE	FALSE	FALSE
NKTR	FALSE	TRUE	FALSE	TRUE	TRUE	FALSE	FALSE	FALSE
LDB2	FALSE	TRUE	TRUE	TRUE	FALSE	FALSE	FALSE	TRUE
PNPLA7	FALSE	TRUE	FALSE	FALSE	FALSE	FALSE	FALSE	FALSE
TRIM71	FALSE	TRUE	FALSE	FALSE	FALSE	FALSE	FALSE	FALSE
QDPR	FALSE	TRUE	TRUE	FALSE	FALSE	FALSE	FALSE	FALSE
WNT7A	FALSE	TRUE	FALSE	FALSE	TRUE	FALSE	FALSE	FALSE
SYNJ1	FALSE	TRUE	FALSE	FALSE	FALSE	FALSE	FALSE	TRUE
COCH	FALSE	TRUE	FALSE	FALSE	TRUE	FALSE	FALSE	TRUE
CDH8	FALSE	TRUE	TRUE	FALSE	FALSE	TRUE	TRUE	FALSE
NCALD	FALSE	TRUE	TRUE	TRUE	FALSE	FALSE	FALSE	FALSE
ABI2	FALSE	TRUE	FALSE	FALSE	FALSE	FALSE	FALSE	FALSE
FZR1	FALSE	TRUE	FALSE	FALSE	FALSE	FALSE	FALSE	FALSE
STK36	FALSE	TRUE	FALSE	FALSE	FALSE	FALSE	FALSE	FALSE
ZNF706	FALSE	TRUE	FALSE	FALSE	FALSE	FALSE	FALSE	FALSE
PTN	FALSE	TRUE	TRUE	TRUE	FALSE	FALSE	FALSE	FALSE
SLIT1	FALSE	TRUE	FALSE	TRUE	FALSE	TRUE	TRUE	FALSE
CD28	FALSE	TRUE	FALSE	FALSE	TRUE	FALSE	FALSE	FALSE
AKAP7	FALSE	TRUE	TRUE	FALSE	FALSE	FALSE	FALSE	FALSE
ARVCF	FALSE	TRUE	TRUE	TRUE	FALSE	TRUE	TRUE	FALSE
FADS1	FALSE	TRUE	FALSE	FALSE	FALSE	FALSE	FALSE	FALSE
UNC119	FALSE	TRUE	FALSE	FALSE	FALSE	FALSE	FALSE	FALSE
TMEM132E	FALSE	TRUE	FALSE	FALSE	FALSE	FALSE	FALSE	FALSE
SHANK2	FALSE	TRUE	TRUE	TRUE	FALSE	FALSE	FALSE	FALSE
CAMK4	FALSE	TRUE	TRUE	TRUE	FALSE	FALSE	FALSE	FALSE
MYOF	FALSE	TRUE	FALSE	FALSE	FALSE	FALSE	FALSE	FALSE
KHDRBS3	FALSE	TRUE	TRUE	TRUE	TRUE	TRUE	FALSE	FALSE
CNR1	FALSE	TRUE	FALSE	FALSE	FALSE	FALSE	FALSE	FALSE
FAM135A	FALSE	TRUE	FALSE	TRUE	FALSE	FALSE	TRUE	FALSE
PCDH19	FALSE	TRUE	TRUE	FALSE	FALSE	FALSE	FALSE	FALSE
DNAI4	FALSE	TRUE	FALSE	FALSE	FALSE	FALSE	FALSE	FALSE
DBNDD1	FALSE	TRUE	FALSE	FALSE	FALSE	FALSE	FALSE	FALSE
SIX2	FALSE	TRUE	FALSE	FALSE	FALSE	FALSE	FALSE	TRUE
MANBA	FALSE	TRUE	FALSE	FALSE	FALSE	FALSE	FALSE	FALSE
MYLK4	FALSE	TRUE	FALSE	FALSE	FALSE	FALSE	FALSE	FALSE
DISP2	FALSE	TRUE	TRUE	FALSE	FALSE	FALSE	FALSE	TRUE
FARP2	FALSE	TRUE	TRUE	TRUE	FALSE	FALSE	FALSE	FALSE
SRGAP3	FALSE	TRUE	TRUE	TRUE	FALSE	FALSE	FALSE	FALSE
GANC	FALSE	TRUE	TRUE	FALSE	FALSE	FALSE	FALSE	FALSE
ALDH1A3	FALSE	TRUE	FALSE	FALSE	FALSE	FALSE	FALSE	FALSE
BRSK2	FALSE	TRUE	FALSE	FALSE	TRUE	FALSE	FALSE	FALSE
GET1	FALSE	TRUE	FALSE	FALSE	FALSE	FALSE	FALSE	FALSE
SLC35F1	FALSE	TRUE	TRUE	TRUE	FALSE	FALSE	FALSE	FALSE
TCEA1	FALSE	TRUE	FALSE	FALSE	FALSE	FALSE	FALSE	FALSE
ERG	FALSE	TRUE	TRUE	FALSE	FALSE	FALSE	FALSE	FALSE
DSEL	FALSE	TRUE	TRUE	FALSE	TRUE	FALSE	FALSE	FALSE
ASTN1	FALSE	TRUE	TRUE	TRUE	TRUE	FALSE	FALSE	FALSE
LHFPL3	FALSE	TRUE	TRUE	FALSE	FALSE	TRUE	FALSE	FALSE
EMCN	FALSE	TRUE	FALSE	FALSE	FALSE	FALSE	FALSE	FALSE
PPP1R9A	FALSE	TRUE	FALSE	FALSE	TRUE	TRUE	TRUE	FALSE
NT5DC1	FALSE	TRUE	TRUE	TRUE	TRUE	FALSE	FALSE	TRUE
RDH10	FALSE	TRUE	FALSE	FALSE	TRUE	FALSE	FALSE	FALSE
CPEB2	FALSE	TRUE	FALSE	FALSE	FALSE	FALSE	FALSE	FALSE
CCSER1	FALSE	TRUE	FALSE	TRUE	TRUE	FALSE	FALSE	FALSE
NTNG1	FALSE	TRUE	FALSE	FALSE	TRUE	FALSE	FALSE	FALSE
PTPDC1	FALSE	TRUE	FALSE	FALSE	FALSE	FALSE	FALSE	FALSE
TTC39B	FALSE	TRUE	FALSE	FALSE	TRUE	FALSE	FALSE	FALSE
DENND2B	FALSE	TRUE	TRUE	FALSE	FALSE	FALSE	FALSE	TRUE
NDST4	FALSE	TRUE	TRUE	TRUE	TRUE	FALSE	FALSE	TRUE
KCNK13	FALSE	TRUE	TRUE	TRUE	TRUE	FALSE	FALSE	FALSE
RIMS1	FALSE	TRUE	TRUE	TRUE	FALSE	FALSE	FALSE	FALSE
PHACTR1	FALSE	TRUE	FALSE	FALSE	FALSE	FALSE	TRUE	TRUE
DLGAP2	FALSE	TRUE	TRUE	TRUE	FALSE	FALSE	FALSE	FALSE
NOL4L	FALSE	TRUE	FALSE	FALSE	TRUE	FALSE	FALSE	FALSE
MYO16	FALSE	TRUE	FALSE	TRUE	TRUE	FALSE	FALSE	FALSE
CHGA	FALSE	TRUE	FALSE	FALSE	FALSE	FALSE	FALSE	FALSE
RPAP1	FALSE	TRUE	FALSE	FALSE	FALSE	FALSE	FALSE	FALSE
CPLX1	FALSE	TRUE	TRUE	TRUE	TRUE	FALSE	FALSE	TRUE
PCGF3	FALSE	TRUE	TRUE	FALSE	FALSE	FALSE	FALSE	FALSE
NTS	FALSE	TRUE	TRUE	FALSE	TRUE	TRUE	TRUE	FALSE
ABCC5	FALSE	TRUE	TRUE	TRUE	TRUE	FALSE	FALSE	FALSE
DOK6	FALSE	TRUE	TRUE	FALSE	FALSE	TRUE	TRUE	TRUE
TSHZ3	FALSE	TRUE	FALSE	TRUE	TRUE	FALSE	FALSE	FALSE
SPIRE2	FALSE	TRUE	FALSE	FALSE	TRUE	FALSE	FALSE	FALSE
NFX1	FALSE	TRUE	FALSE	FALSE	FALSE	FALSE	FALSE	FALSE
CNTN1	FALSE	TRUE	FALSE	TRUE	TRUE	FALSE	FALSE	FALSE
ATRNL1	FALSE	TRUE	TRUE	FALSE	FALSE	TRUE	TRUE	FALSE
TGFB3	FALSE	TRUE	TRUE	FALSE	FALSE	FALSE	FALSE	TRUE
VTI1A	FALSE	TRUE	FALSE	FALSE	TRUE	FALSE	FALSE	FALSE
PRICKLE1	FALSE	TRUE	TRUE	TRUE	FALSE	FALSE	FALSE	TRUE
BCOR	FALSE	TRUE	FALSE	FALSE	FALSE	FALSE	FALSE	FALSE
EPHA5	FALSE	TRUE	FALSE	TRUE	FALSE	FALSE	TRUE	FALSE
MAP6	FALSE	TRUE	TRUE	TRUE	TRUE	FALSE	FALSE	FALSE
CCDC141	FALSE	TRUE	FALSE	FALSE	TRUE	FALSE	FALSE	FALSE
PRUNE2	FALSE	TRUE	FALSE	TRUE	TRUE	FALSE	FALSE	FALSE
PDLIM7	FALSE	TRUE	FALSE	FALSE	TRUE	FALSE	FALSE	FALSE
UCHL3	FALSE	TRUE	FALSE	FALSE	FALSE	FALSE	FALSE	FALSE
FAM78A	FALSE	TRUE	FALSE	FALSE	TRUE	FALSE	FALSE	FALSE
MTF2	FALSE	TRUE	FALSE	FALSE	FALSE	FALSE	FALSE	FALSE
MARK3	FALSE	TRUE	FALSE	TRUE	TRUE	FALSE	FALSE	FALSE
NAA35	FALSE	TRUE	FALSE	TRUE	FALSE	FALSE	FALSE	FALSE
HEY1	FALSE	TRUE	FALSE	FALSE	FALSE	FALSE	FALSE	FALSE
CHRNA3	FALSE	TRUE	FALSE	FALSE	FALSE	FALSE	FALSE	FALSE
TTLL5	FALSE	TRUE	TRUE	FALSE	TRUE	FALSE	FALSE	FALSE
DOP1A	FALSE	TRUE	TRUE	FALSE	FALSE	FALSE	FALSE	FALSE
RABGAP1	FALSE	TRUE	FALSE	FALSE	FALSE	FALSE	FALSE	FALSE
MMP15	FALSE	TRUE	FALSE	TRUE	TRUE	FALSE	FALSE	TRUE
FBXO11	FALSE	TRUE	FALSE	FALSE	FALSE	FALSE	FALSE	FALSE
BARX1	FALSE	TRUE	FALSE	FALSE	FALSE	FALSE	FALSE	FALSE
ZYX	FALSE	TRUE	TRUE	FALSE	FALSE	FALSE	FALSE	FALSE
ABCC8	FALSE	TRUE	FALSE	FALSE	FALSE	FALSE	FALSE	TRUE
FILIP1L	FALSE	TRUE	TRUE	FALSE	FALSE	FALSE	FALSE	FALSE
PAK2	FALSE	TRUE	FALSE	FALSE	FALSE	FALSE	FALSE	FALSE
SLC16A3	FALSE	TRUE	FALSE	FALSE	FALSE	FALSE	FALSE	FALSE
DYRK4	FALSE	TRUE	TRUE	FALSE	FALSE	FALSE	FALSE	TRUE
KCNN3	FALSE	TRUE	FALSE	TRUE	TRUE	FALSE	FALSE	FALSE
FAM126B	FALSE	TRUE	FALSE	FALSE	FALSE	FALSE	FALSE	FALSE
THRB	FALSE	TRUE	TRUE	TRUE	TRUE	FALSE	TRUE	TRUE
HTR2C	FALSE	TRUE	TRUE	TRUE	TRUE	TRUE	FALSE	TRUE
MAP1B	FALSE	TRUE	TRUE	TRUE	TRUE	FALSE	FALSE	TRUE
HECTD2	FALSE	TRUE	TRUE	TRUE	TRUE	FALSE	FALSE	FALSE
HTR1B	FALSE	TRUE	TRUE	TRUE	TRUE	FALSE	FALSE	FALSE
TAT	FALSE	TRUE	TRUE	FALSE	FALSE	FALSE	TRUE	TRUE
MYO9B	FALSE	TRUE	FALSE	FALSE	FALSE	FALSE	FALSE	FALSE
ADGRB1	FALSE	TRUE	FALSE	FALSE	FALSE	FALSE	FALSE	FALSE
ARHGAP39	FALSE	TRUE	FALSE	FALSE	FALSE	FALSE	FALSE	FALSE
UAP1L1	FALSE	TRUE	TRUE	FALSE	FALSE	FALSE	FALSE	FALSE
RGS11	FALSE	TRUE	FALSE	FALSE	FALSE	FALSE	FALSE	FALSE
JDP2	FALSE	TRUE	FALSE	FALSE	FALSE	FALSE	FALSE	FALSE
STXBP4	FALSE	TRUE	TRUE	FALSE	FALSE	FALSE	FALSE	FALSE
FHIT	FALSE	TRUE	FALSE	FALSE	FALSE	FALSE	FALSE	FALSE
ARMC2	FALSE	TRUE	TRUE	FALSE	FALSE	FALSE	FALSE	FALSE
SREK1	FALSE	TRUE	FALSE	FALSE	FALSE	FALSE	FALSE	FALSE
TRDN	FALSE	TRUE	TRUE	FALSE	FALSE	FALSE	FALSE	FALSE
BOD1	FALSE	TRUE	FALSE	FALSE	FALSE	FALSE	FALSE	FALSE
EML4	FALSE	TRUE	TRUE	FALSE	FALSE	FALSE	FALSE	FALSE
SIPA1L2	FALSE	TRUE	TRUE	FALSE	FALSE	TRUE	TRUE	FALSE
DOCK10	FALSE	TRUE	FALSE	FALSE	TRUE	FALSE	FALSE	FALSE
SORBS2	FALSE	TRUE	FALSE	FALSE	FALSE	FALSE	FALSE	FALSE
PHLPP1	FALSE	TRUE	FALSE	FALSE	FALSE	FALSE	FALSE	FALSE
SLC9A3	FALSE	TRUE	FALSE	TRUE	TRUE	FALSE	FALSE	TRUE
TECPR1	FALSE	TRUE	FALSE	FALSE	FALSE	FALSE	FALSE	FALSE
ZSWIM6	FALSE	TRUE	FALSE	TRUE	TRUE	FALSE	FALSE	FALSE
PPIP5K2	FALSE	TRUE	FALSE	TRUE	FALSE	FALSE	FALSE	FALSE
ELOVL6	FALSE	TRUE	TRUE	TRUE	TRUE	FALSE	FALSE	FALSE
ATP11B	FALSE	TRUE	TRUE	FALSE	FALSE	FALSE	FALSE	FALSE
LRPPRC	FALSE	TRUE	FALSE	FALSE	FALSE	FALSE	FALSE	FALSE
BCAR3	FALSE	TRUE	TRUE	TRUE	TRUE	FALSE	FALSE	FALSE
ELAVL1	FALSE	TRUE	FALSE	TRUE	TRUE	FALSE	FALSE	TRUE
DLC1	FALSE	TRUE	TRUE	TRUE	TRUE	FALSE	FALSE	TRUE
IFT81	FALSE	TRUE	FALSE	FALSE	FALSE	FALSE	FALSE	FALSE
FBXO15	FALSE	TRUE	FALSE	FALSE	FALSE	FALSE	FALSE	TRUE
CCDC146	FALSE	TRUE	FALSE	FALSE	FALSE	FALSE	FALSE	FALSE
WNT5A	FALSE	TRUE	FALSE	FALSE	FALSE	FALSE	FALSE	FALSE
REV1	FALSE	TRUE	FALSE	FALSE	FALSE	FALSE	FALSE	FALSE
PANK1	FALSE	TRUE	FALSE	TRUE	TRUE	FALSE	FALSE	TRUE
FGFR3	FALSE	TRUE	FALSE	FALSE	FALSE	FALSE	FALSE	FALSE
DUSP10	FALSE	TRUE	FALSE	TRUE	TRUE	FALSE	FALSE	FALSE
UBE2O	FALSE	TRUE	FALSE	TRUE	TRUE	FALSE	FALSE	FALSE
LRRFIP2	FALSE	TRUE	FALSE	TRUE	TRUE	FALSE	FALSE	TRUE
SCN4B	FALSE	TRUE	FALSE	TRUE	TRUE	FALSE	FALSE	TRUE
TPCN1	FALSE	TRUE	FALSE	FALSE	FALSE	FALSE	FALSE	TRUE
EIPR1	FALSE	TRUE	FALSE	FALSE	TRUE	FALSE	FALSE	FALSE
ANO10	FALSE	TRUE	FALSE	FALSE	FALSE	FALSE	FALSE	FALSE
CREB3L1	FALSE	TRUE	FALSE	FALSE	FALSE	FALSE	FALSE	FALSE
IL7	FALSE	TRUE	FALSE	FALSE	FALSE	FALSE	FALSE	FALSE
MARCHF6	FALSE	TRUE	FALSE	FALSE	FALSE	FALSE	FALSE	FALSE
SPIDR	FALSE	TRUE	FALSE	FALSE	FALSE	FALSE	FALSE	FALSE
TMCC1	FALSE	TRUE	FALSE	FALSE	TRUE	FALSE	FALSE	FALSE
ASB15	FALSE	TRUE	FALSE	FALSE	TRUE	FALSE	FALSE	FALSE
SYN3	FALSE	TRUE	FALSE	FALSE	FALSE	FALSE	FALSE	FALSE
TTLL4	FALSE	TRUE	FALSE	FALSE	FALSE	FALSE	FALSE	TRUE
LPAR3	FALSE	TRUE	FALSE	FALSE	FALSE	FALSE	FALSE	FALSE
ZC3H3	FALSE	TRUE	FALSE	FALSE	FALSE	FALSE	FALSE	FALSE
EPHA3	FALSE	TRUE	TRUE	FALSE	FALSE	FALSE	FALSE	TRUE
TXK	FALSE	TRUE	FALSE	FALSE	FALSE	FALSE	FALSE	FALSE
RNF128	FALSE	TRUE	FALSE	TRUE	TRUE	FALSE	FALSE	FALSE
NRG3	FALSE	TRUE	FALSE	FALSE	FALSE	FALSE	FALSE	FALSE
DIP2C	FALSE	TRUE	FALSE	TRUE	FALSE	FALSE	FALSE	FALSE
STXBP5	FALSE	TRUE	FALSE	FALSE	FALSE	FALSE	FALSE	TRUE
MEMO1	FALSE	TRUE	TRUE	FALSE	FALSE	FALSE	FALSE	FALSE
SESN3	FALSE	TRUE	FALSE	TRUE	TRUE	FALSE	FALSE	FALSE
TNFRSF18	FALSE	TRUE	FALSE	FALSE	TRUE	FALSE	FALSE	FALSE
ASAH1	FALSE	TRUE	FALSE	FALSE	FALSE	FALSE	FALSE	FALSE
ME1	FALSE	TRUE	TRUE	TRUE	TRUE	FALSE	FALSE	FALSE
CENPC	FALSE	TRUE	FALSE	FALSE	FALSE	FALSE	FALSE	FALSE
LRRC49	FALSE	TRUE	TRUE	TRUE	TRUE	FALSE	TRUE	TRUE
ALDH18A1	FALSE	TRUE	FALSE	FALSE	FALSE	FALSE	FALSE	FALSE
IRF4	FALSE	TRUE	FALSE	FALSE	TRUE	FALSE	FALSE	FALSE
ENPP1	FALSE	TRUE	FALSE	FALSE	TRUE	FALSE	FALSE	TRUE
ALOX5	FALSE	TRUE	TRUE	FALSE	FALSE	FALSE	FALSE	FALSE
GINM1	FALSE	TRUE	FALSE	FALSE	FALSE	FALSE	FALSE	FALSE
PABPN1L	FALSE	TRUE	FALSE	FALSE	FALSE	FALSE	FALSE	FALSE
MBD5	FALSE	TRUE	TRUE	FALSE	FALSE	FALSE	FALSE	FALSE
RUNX2	FALSE	TRUE	TRUE	TRUE	FALSE	FALSE	FALSE	FALSE
BSN	FALSE	TRUE	TRUE	FALSE	FALSE	FALSE	FALSE	FALSE
SLC25A22	FALSE	TRUE	TRUE	FALSE	FALSE	FALSE	FALSE	FALSE
SH3D19	FALSE	TRUE	TRUE	FALSE	FALSE	FALSE	FALSE	FALSE
CCDC171	FALSE	TRUE	FALSE	TRUE	TRUE	FALSE	TRUE	TRUE
SRFBP1	FALSE	TRUE	FALSE	FALSE	TRUE	FALSE	FALSE	FALSE
ARHGAP21	FALSE	TRUE	FALSE	FALSE	FALSE	FALSE	FALSE	FALSE
PRIM2	FALSE	TRUE	TRUE	FALSE	FALSE	FALSE	FALSE	FALSE
QPCT	FALSE	TRUE	FALSE	FALSE	FALSE	FALSE	FALSE	FALSE
GRM7	FALSE	TRUE	FALSE	FALSE	TRUE	FALSE	FALSE	FALSE
GPR161	FALSE	TRUE	FALSE	FALSE	FALSE	FALSE	FALSE	FALSE
IGSF3	FALSE	TRUE	FALSE	TRUE	FALSE	FALSE	FALSE	FALSE
ROPN1L	FALSE	TRUE	FALSE	FALSE	TRUE	FALSE	FALSE	FALSE
POP1	FALSE	TRUE	FALSE	FALSE	FALSE	FALSE	FALSE	FALSE
TBC1D23	FALSE	TRUE	TRUE	FALSE	FALSE	FALSE	FALSE	FALSE
IMPG1	FALSE	TRUE	FALSE	FALSE	TRUE	FALSE	FALSE	FALSE
OSBPL8	FALSE	TRUE	TRUE	TRUE	FALSE	FALSE	FALSE	FALSE
ARHGAP19	FALSE	TRUE	FALSE	FALSE	TRUE	FALSE	FALSE	TRUE
VGLL1	FALSE	TRUE	FALSE	FALSE	TRUE	FALSE	FALSE	FALSE
ALS2	FALSE	TRUE	FALSE	TRUE	TRUE	FALSE	FALSE	FALSE
LRRC8C	FALSE	TRUE	FALSE	FALSE	FALSE	FALSE	FALSE	FALSE
PRPSAP1	FALSE	TRUE	FALSE	FALSE	FALSE	FALSE	FALSE	TRUE
TEX14	FALSE	TRUE	FALSE	FALSE	FALSE	FALSE	FALSE	FALSE
CTNNA2	FALSE	TRUE	FALSE	FALSE	FALSE	FALSE	TRUE	FALSE
TP53BP1	FALSE	TRUE	FALSE	FALSE	FALSE	FALSE	FALSE	FALSE
EEPD1	FALSE	TRUE	TRUE	TRUE	TRUE	FALSE	FALSE	TRUE
SVIL	FALSE	TRUE	TRUE	FALSE	FALSE	FALSE	FALSE	TRUE
UPP1	FALSE	TRUE	FALSE	FALSE	FALSE	FALSE	FALSE	FALSE
KIF14	FALSE	TRUE	FALSE	FALSE	FALSE	FALSE	FALSE	FALSE
ARNT2	FALSE	TRUE	TRUE	FALSE	FALSE	FALSE	FALSE	FALSE
ODF2L	FALSE	TRUE	FALSE	TRUE	TRUE	TRUE	TRUE	FALSE
UCP3	FALSE	TRUE	FALSE	TRUE	TRUE	FALSE	FALSE	TRUE
ADAM10	FALSE	TRUE	FALSE	FALSE	FALSE	FALSE	FALSE	FALSE
CAPN3	FALSE	TRUE	FALSE	FALSE	FALSE	FALSE	FALSE	FALSE
SLC12A3	FALSE	TRUE	TRUE	FALSE	FALSE	FALSE	FALSE	FALSE
VANGL1	FALSE	TRUE	FALSE	FALSE	FALSE	FALSE	FALSE	FALSE
SYPL2	FALSE	TRUE	FALSE	FALSE	FALSE	FALSE	FALSE	FALSE
ZFAT	FALSE	TRUE	FALSE	FALSE	TRUE	FALSE	FALSE	FALSE
GNG12	FALSE	TRUE	FALSE	FALSE	FALSE	FALSE	FALSE	FALSE
LRFN5	FALSE	TRUE	FALSE	TRUE	TRUE	FALSE	FALSE	FALSE
PAG1	FALSE	TRUE	TRUE	TRUE	TRUE	FALSE	FALSE	FALSE
TTC38	FALSE	TRUE	FALSE	TRUE	TRUE	FALSE	FALSE	FALSE
YEATS2	FALSE	TRUE	TRUE	FALSE	FALSE	FALSE	FALSE	FALSE
PJVK	FALSE	TRUE	FALSE	TRUE	TRUE	FALSE	FALSE	TRUE
YY1	FALSE	TRUE	FALSE	FALSE	FALSE	FALSE	FALSE	TRUE
ESYT3	FALSE	TRUE	FALSE	FALSE	TRUE	FALSE	FALSE	TRUE
TRIM24	FALSE	TRUE	FALSE	FALSE	FALSE	FALSE	FALSE	FALSE
P4HA2	FALSE	TRUE	FALSE	FALSE	TRUE	FALSE	FALSE	FALSE
CRYBG3	FALSE	TRUE	FALSE	FALSE	FALSE	FALSE	FALSE	FALSE
SLC2A2	FALSE	TRUE	FALSE	FALSE	TRUE	FALSE	FALSE	FALSE
KSR1	FALSE	TRUE	FALSE	TRUE	TRUE	FALSE	FALSE	TRUE
LRRC56	FALSE	TRUE	FALSE	FALSE	FALSE	FALSE	FALSE	TRUE
HS3ST2	FALSE	TRUE	TRUE	TRUE	TRUE	FALSE	FALSE	TRUE
CASP2	FALSE	TRUE	FALSE	FALSE	FALSE	FALSE	FALSE	FALSE
DENND6A	FALSE	TRUE	FALSE	TRUE	TRUE	FALSE	FALSE	TRUE
NME7	FALSE	TRUE	FALSE	FALSE	FALSE	FALSE	FALSE	FALSE
WDR36	FALSE	TRUE	FALSE	FALSE	FALSE	FALSE	FALSE	FALSE
HPSE	FALSE	TRUE	FALSE	TRUE	TRUE	FALSE	FALSE	FALSE
NEK6	FALSE	TRUE	FALSE	FALSE	TRUE	FALSE	FALSE	FALSE
CRIM1	FALSE	TRUE	TRUE	TRUE	TRUE	FALSE	TRUE	FALSE
C1QL3	FALSE	TRUE	FALSE	FALSE	TRUE	FALSE	FALSE	FALSE
DOCK5	FALSE	TRUE	FALSE	FALSE	FALSE	FALSE	FALSE	FALSE
CTDSPL2	FALSE	TRUE	FALSE	FALSE	FALSE	FALSE	FALSE	FALSE
NPNT	FALSE	TRUE	FALSE	FALSE	FALSE	FALSE	FALSE	FALSE
DCBLD1	FALSE	TRUE	FALSE	TRUE	FALSE	FALSE	FALSE	FALSE
CHCHD3	FALSE	TRUE	FALSE	TRUE	TRUE	FALSE	FALSE	FALSE
RBPJ	FALSE	TRUE	TRUE	FALSE	FALSE	FALSE	FALSE	TRUE
DUSP22	FALSE	TRUE	FALSE	TRUE	TRUE	FALSE	FALSE	FALSE
LBHD2	FALSE	TRUE	TRUE	FALSE	FALSE	FALSE	FALSE	FALSE
CAPN15	FALSE	TRUE	FALSE	FALSE	FALSE	FALSE	FALSE	FALSE
RASSF3	FALSE	TRUE	FALSE	FALSE	FALSE	FALSE	FALSE	FALSE
HECTD4	FALSE	TRUE	FALSE	TRUE	TRUE	FALSE	FALSE	FALSE
CMTM3	FALSE	TRUE	FALSE	FALSE	FALSE	FALSE	FALSE	FALSE
ABHD10	FALSE	TRUE	FALSE	FALSE	TRUE	FALSE	FALSE	FALSE
PABPC4	FALSE	TRUE	FALSE	TRUE	FALSE	FALSE	FALSE	FALSE
TLE3	FALSE	TRUE	FALSE	TRUE	TRUE	FALSE	FALSE	FALSE
IL11RA	FALSE	TRUE	FALSE	FALSE	FALSE	FALSE	FALSE	FALSE
EVI5	FALSE	TRUE	FALSE	FALSE	FALSE	FALSE	FALSE	FALSE
LAT2	FALSE	TRUE	FALSE	FALSE	FALSE	FALSE	FALSE	TRUE
ZCCHC7	FALSE	TRUE	FALSE	FALSE	FALSE	FALSE	FALSE	FALSE
SPHKAP	FALSE	TRUE	TRUE	TRUE	TRUE	FALSE	FALSE	FALSE
KBTBD4	FALSE	TRUE	FALSE	FALSE	FALSE	FALSE	FALSE	FALSE
FKBP1B	FALSE	TRUE	TRUE	FALSE	FALSE	FALSE	FALSE	FALSE
MAST2	FALSE	TRUE	FALSE	TRUE	FALSE	FALSE	FALSE	FALSE
IL1R1	FALSE	TRUE	FALSE	FALSE	FALSE	FALSE	FALSE	TRUE
FRK	FALSE	TRUE	FALSE	FALSE	FALSE	FALSE	FALSE	FALSE
TBC1D16	FALSE	TRUE	FALSE	FALSE	FALSE	FALSE	FALSE	FALSE
AACS	FALSE	TRUE	TRUE	FALSE	FALSE	FALSE	FALSE	FALSE
LSM11	FALSE	TRUE	FALSE	FALSE	FALSE	FALSE	FALSE	FALSE
REP15	FALSE	TRUE	FALSE	FALSE	FALSE	FALSE	FALSE	FALSE
ZNF451	FALSE	TRUE	FALSE	FALSE	FALSE	FALSE	FALSE	FALSE
ABCA13	FALSE	TRUE	FALSE	FALSE	FALSE	FALSE	FALSE	FALSE
PODXL	FALSE	TRUE	FALSE	TRUE	TRUE	FALSE	FALSE	TRUE
PTPN3	FALSE	TRUE	FALSE	TRUE	TRUE	FALSE	TRUE	FALSE
BRWD3	FALSE	TRUE	FALSE	TRUE	FALSE	FALSE	FALSE	TRUE
NFAM1	FALSE	TRUE	FALSE	TRUE	FALSE	FALSE	FALSE	FALSE
ADAMTS8	FALSE	TRUE	FALSE	FALSE	FALSE	FALSE	FALSE	FALSE
PRSS35	FALSE	TRUE	FALSE	FALSE	FALSE	FALSE	FALSE	FALSE
RTEL1	FALSE	TRUE	FALSE	FALSE	FALSE	FALSE	FALSE	FALSE
ADAMTSL1	FALSE	TRUE	TRUE	FALSE	TRUE	FALSE	TRUE	FALSE
ESYT2	FALSE	TRUE	TRUE	FALSE	FALSE	FALSE	TRUE	TRUE
TRPC3	FALSE	TRUE	FALSE	FALSE	FALSE	FALSE	FALSE	FALSE
NAB1	FALSE	TRUE	FALSE	FALSE	FALSE	FALSE	FALSE	FALSE
TAOK1	FALSE	TRUE	FALSE	TRUE	TRUE	FALSE	FALSE	FALSE
SPOPL	FALSE	TRUE	FALSE	FALSE	FALSE	FALSE	FALSE	FALSE
SGPP2	FALSE	TRUE	FALSE	FALSE	FALSE	FALSE	FALSE	FALSE
SLC3A1	FALSE	TRUE	FALSE	FALSE	FALSE	FALSE	FALSE	FALSE
TMCC3	FALSE	TRUE	FALSE	FALSE	FALSE	TRUE	TRUE	FALSE
FREM1	FALSE	TRUE	FALSE	FALSE	FALSE	FALSE	FALSE	FALSE
CHST4	FALSE	TRUE	FALSE	FALSE	FALSE	FALSE	FALSE	FALSE
NFKB1	FALSE	TRUE	FALSE	TRUE	TRUE	FALSE	FALSE	TRUE
FAM13C	FALSE	TRUE	FALSE	FALSE	TRUE	TRUE	TRUE	FALSE
GPC1	FALSE	TRUE	TRUE	FALSE	FALSE	FALSE	FALSE	FALSE
SANBR	FALSE	TRUE	TRUE	TRUE	TRUE	FALSE	FALSE	FALSE
NIBAN2	FALSE	TRUE	FALSE	FALSE	FALSE	FALSE	FALSE	FALSE
ELAVL4	FALSE	TRUE	FALSE	FALSE	FALSE	FALSE	FALSE	FALSE
ZNF831	FALSE	TRUE	TRUE	FALSE	FALSE	TRUE	TRUE	FALSE
AMER3	FALSE	TRUE	TRUE	FALSE	FALSE	FALSE	FALSE	FALSE
COL5A2	FALSE	TRUE	FALSE	FALSE	FALSE	TRUE	FALSE	FALSE
AKT3	FALSE	TRUE	TRUE	FALSE	FALSE	TRUE	TRUE	FALSE
FARS2	FALSE	TRUE	TRUE	FALSE	FALSE	FALSE	FALSE	FALSE
GRIA1	FALSE	TRUE	TRUE	FALSE	FALSE	FALSE	FALSE	FALSE
CABIN1	FALSE	TRUE	TRUE	FALSE	FALSE	FALSE	FALSE	TRUE
NINJ1	FALSE	TRUE	TRUE	FALSE	FALSE	TRUE	FALSE	FALSE
ELFN1	FALSE	TRUE	TRUE	FALSE	FALSE	FALSE	FALSE	FALSE
EZH2	FALSE	TRUE	TRUE	FALSE	TRUE	FALSE	FALSE	FALSE
PLXNB2	FALSE	TRUE	TRUE	TRUE	FALSE	TRUE	TRUE	FALSE
HTR6	FALSE	TRUE	FALSE	FALSE	FALSE	FALSE	FALSE	FALSE
METTL6	FALSE	TRUE	TRUE	FALSE	FALSE	FALSE	FALSE	FALSE
ZNF280D	FALSE	TRUE	FALSE	FALSE	FALSE	FALSE	FALSE	FALSE
BASP1	FALSE	TRUE	TRUE	FALSE	FALSE	TRUE	TRUE	FALSE
CEP170B	FALSE	TRUE	TRUE	FALSE	FALSE	FALSE	FALSE	FALSE
FZD3	FALSE	TRUE	TRUE	FALSE	FALSE	FALSE	FALSE	TRUE
ST3GAL6	FALSE	TRUE	FALSE	FALSE	FALSE	FALSE	FALSE	FALSE
GRIN2B	FALSE	TRUE	TRUE	FALSE	FALSE	FALSE	FALSE	FALSE
CD151	FALSE	TRUE	FALSE	FALSE	FALSE	FALSE	FALSE	FALSE
PTPN5	FALSE	TRUE	TRUE	FALSE	FALSE	FALSE	FALSE	FALSE
NTSR1	FALSE	TRUE	TRUE	FALSE	FALSE	FALSE	TRUE	FALSE
TMCO4	FALSE	TRUE	TRUE	FALSE	TRUE	FALSE	FALSE	FALSE
CELF4	FALSE	TRUE	TRUE	TRUE	FALSE	FALSE	FALSE	FALSE
ADAMTSL2	FALSE	TRUE	TRUE	FALSE	FALSE	FALSE	FALSE	FALSE
ZNF438	FALSE	TRUE	FALSE	FALSE	FALSE	FALSE	FALSE	FALSE
CCDC134	FALSE	TRUE	FALSE	FALSE	FALSE	FALSE	FALSE	FALSE
CACNG4	FALSE	TRUE	TRUE	TRUE	FALSE	FALSE	FALSE	FALSE
CHID1	FALSE	TRUE	FALSE	FALSE	FALSE	FALSE	FALSE	FALSE
NISCH	FALSE	TRUE	TRUE	FALSE	FALSE	FALSE	FALSE	FALSE
MPPED1	FALSE	TRUE	TRUE	FALSE	FALSE	FALSE	FALSE	TRUE
SEMA3F	FALSE	TRUE	TRUE	FALSE	FALSE	FALSE	FALSE	FALSE
FAM131B	FALSE	TRUE	FALSE	FALSE	FALSE	FALSE	FALSE	FALSE
ERGIC2	FALSE	TRUE	TRUE	FALSE	FALSE	FALSE	FALSE	FALSE
F13A1	FALSE	TRUE	FALSE	FALSE	TRUE	FALSE	FALSE	TRUE
PSEN2	FALSE	TRUE	FALSE	FALSE	FALSE	FALSE	FALSE	FALSE
DPH6	FALSE	TRUE	FALSE	FALSE	FALSE	FALSE	FALSE	FALSE
AVEN	FALSE	TRUE	TRUE	FALSE	FALSE	FALSE	FALSE	FALSE
GABRG2	FALSE	TRUE	TRUE	FALSE	FALSE	FALSE	FALSE	FALSE
GSDME	FALSE	TRUE	FALSE	FALSE	FALSE	FALSE	FALSE	FALSE
TIAM1	FALSE	TRUE	TRUE	FALSE	FALSE	TRUE	FALSE	FALSE
COMMD10	FALSE	TRUE	FALSE	FALSE	FALSE	FALSE	FALSE	FALSE
ADGRB3	FALSE	TRUE	TRUE	FALSE	FALSE	FALSE	FALSE	FALSE
TMEM108	FALSE	TRUE	FALSE	FALSE	TRUE	FALSE	FALSE	FALSE
CASK	FALSE	TRUE	FALSE	FALSE	FALSE	FALSE	FALSE	FALSE
PPP1R1C	FALSE	TRUE	TRUE	FALSE	FALSE	FALSE	FALSE	FALSE
MET	FALSE	TRUE	FALSE	FALSE	FALSE	FALSE	TRUE	FALSE
CLASP1	FALSE	TRUE	FALSE	FALSE	FALSE	FALSE	FALSE	TRUE
ECI2	FALSE	TRUE	TRUE	FALSE	FALSE	FALSE	FALSE	TRUE
NR2F2	FALSE	TRUE	TRUE	FALSE	FALSE	TRUE	TRUE	FALSE
CNKSR2	FALSE	TRUE	TRUE	FALSE	FALSE	FALSE	FALSE	FALSE
BATF	FALSE	TRUE	FALSE	FALSE	FALSE	FALSE	FALSE	FALSE
EDN3	FALSE	TRUE	FALSE	FALSE	TRUE	TRUE	TRUE	FALSE
CDO1	FALSE	TRUE	FALSE	FALSE	FALSE	FALSE	FALSE	FALSE
SMAD7	FALSE	TRUE	TRUE	FALSE	FALSE	FALSE	FALSE	FALSE
MAPRE2	FALSE	TRUE	FALSE	FALSE	FALSE	FALSE	FALSE	FALSE
DAB2	FALSE	TRUE	FALSE	FALSE	FALSE	FALSE	FALSE	FALSE
CHRNA5	FALSE	TRUE	FALSE	FALSE	FALSE	FALSE	FALSE	FALSE
NFATC1	FALSE	TRUE	FALSE	FALSE	FALSE	FALSE	TRUE	TRUE
CDH2	FALSE	TRUE	TRUE	FALSE	FALSE	TRUE	TRUE	FALSE
CHRM2	FALSE	TRUE	FALSE	FALSE	FALSE	FALSE	FALSE	FALSE
GPR21	FALSE	TRUE	FALSE	FALSE	FALSE	FALSE	FALSE	FALSE
HEATR1	FALSE	TRUE	FALSE	FALSE	FALSE	FALSE	FALSE	FALSE
SLC44A1	FALSE	TRUE	FALSE	FALSE	FALSE	FALSE	FALSE	TRUE
OTUD7A	FALSE	TRUE	FALSE	FALSE	FALSE	FALSE	FALSE	FALSE
KIAA1522	FALSE	TRUE	FALSE	FALSE	FALSE	FALSE	FALSE	FALSE
SLC25A47	FALSE	TRUE	FALSE	FALSE	TRUE	FALSE	FALSE	TRUE
TMEM211	FALSE	TRUE	FALSE	FALSE	FALSE	FALSE	FALSE	TRUE
INO80	FALSE	TRUE	FALSE	FALSE	FALSE	FALSE	FALSE	FALSE
CDK6	FALSE	TRUE	TRUE	FALSE	FALSE	FALSE	FALSE	TRUE
AFF1	FALSE	TRUE	FALSE	TRUE	TRUE	FALSE	FALSE	FALSE
ARSK	FALSE	TRUE	FALSE	FALSE	FALSE	FALSE	FALSE	FALSE
TMEM156	FALSE	TRUE	FALSE	FALSE	FALSE	FALSE	FALSE	FALSE
SCAF8	FALSE	TRUE	FALSE	FALSE	FALSE	FALSE	FALSE	TRUE
HTRA3	FALSE	TRUE	FALSE	FALSE	TRUE	FALSE	FALSE	FALSE
BIRC6	FALSE	TRUE	FALSE	FALSE	FALSE	FALSE	FALSE	FALSE
HRH2	FALSE	TRUE	FALSE	FALSE	TRUE	FALSE	FALSE	FALSE
DOK7	FALSE	TRUE	FALSE	FALSE	FALSE	FALSE	FALSE	FALSE
DYNC1I1	FALSE	TRUE	FALSE	TRUE	FALSE	FALSE	FALSE	FALSE
TEX264	FALSE	TRUE	FALSE	TRUE	FALSE	FALSE	FALSE	FALSE
KCTD5	FALSE	TRUE	FALSE	FALSE	FALSE	FALSE	FALSE	FALSE
SPAG6	FALSE	TRUE	FALSE	TRUE	FALSE	FALSE	FALSE	FALSE
WDR27	FALSE	TRUE	FALSE	FALSE	FALSE	FALSE	FALSE	FALSE
PIP4K2A	FALSE	TRUE	FALSE	TRUE	FALSE	FALSE	FALSE	FALSE
MINDY3	FALSE	TRUE	TRUE	FALSE	FALSE	FALSE	TRUE	FALSE
AK4	FALSE	TRUE	FALSE	FALSE	FALSE	FALSE	FALSE	FALSE
PRKCA	FALSE	FALSE	FALSE	TRUE	TRUE	TRUE	FALSE	FALSE
PLEKHA5	FALSE	FALSE	TRUE	TRUE	TRUE	TRUE	TRUE	FALSE
RARB	FALSE	FALSE	TRUE	TRUE	TRUE	FALSE	TRUE	TRUE
GRM5	FALSE	FALSE	TRUE	TRUE	TRUE	TRUE	TRUE	FALSE
FAM135B	FALSE	FALSE	TRUE	TRUE	TRUE	TRUE	TRUE	FALSE
PTPRD	FALSE	FALSE	TRUE	TRUE	TRUE	FALSE	TRUE	TRUE
GRID2	FALSE	FALSE	FALSE	TRUE	TRUE	TRUE	FALSE	FALSE
B3GNT2	FALSE	FALSE	TRUE	TRUE	TRUE	FALSE	FALSE	FALSE
UNC5D	FALSE	FALSE	TRUE	TRUE	FALSE	TRUE	TRUE	FALSE
PCP4	FALSE	FALSE	FALSE	TRUE	TRUE	FALSE	FALSE	FALSE
KLHL14	FALSE	FALSE	FALSE	TRUE	TRUE	FALSE	FALSE	TRUE
RIMS4	FALSE	FALSE	TRUE	TRUE	TRUE	FALSE	FALSE	FALSE
INA	FALSE	FALSE	TRUE	TRUE	TRUE	FALSE	FALSE	FALSE
MYT1	FALSE	FALSE	TRUE	TRUE	FALSE	TRUE	TRUE	FALSE
ZNF804A	FALSE	FALSE	FALSE	TRUE	TRUE	FALSE	FALSE	FALSE
NSMF	FALSE	FALSE	FALSE	TRUE	FALSE	FALSE	TRUE	FALSE
C1H11orf87	FALSE	FALSE	TRUE	TRUE	TRUE	FALSE	FALSE	FALSE
THSD7B	FALSE	FALSE	FALSE	TRUE	TRUE	FALSE	FALSE	FALSE
PPEF1	FALSE	FALSE	FALSE	TRUE	TRUE	FALSE	FALSE	FALSE
CCDC85A	FALSE	FALSE	TRUE	TRUE	TRUE	FALSE	FALSE	FALSE
BRINP2	FALSE	FALSE	TRUE	TRUE	TRUE	FALSE	TRUE	FALSE
GRB10	FALSE	FALSE	TRUE	TRUE	TRUE	FALSE	FALSE	FALSE
GDPD4	FALSE	FALSE	FALSE	TRUE	TRUE	FALSE	FALSE	FALSE
SLC4A4	FALSE	FALSE	FALSE	TRUE	TRUE	FALSE	FALSE	FALSE
RHBDL3	FALSE	FALSE	TRUE	TRUE	TRUE	FALSE	TRUE	TRUE
GRB14	FALSE	FALSE	FALSE	TRUE	TRUE	FALSE	FALSE	FALSE
TRIM36	FALSE	FALSE	FALSE	TRUE	TRUE	FALSE	FALSE	FALSE
EFEMP1	FALSE	FALSE	FALSE	TRUE	FALSE	FALSE	FALSE	TRUE
PLEKHA7	FALSE	FALSE	TRUE	TRUE	TRUE	FALSE	TRUE	TRUE
MAN1A1	FALSE	FALSE	TRUE	TRUE	FALSE	FALSE	FALSE	FALSE
CEP112	FALSE	FALSE	FALSE	TRUE	TRUE	FALSE	FALSE	FALSE
PIK3AP1	FALSE	FALSE	FALSE	TRUE	TRUE	FALSE	FALSE	FALSE
RORA	FALSE	FALSE	FALSE	TRUE	TRUE	FALSE	FALSE	FALSE
TRIB2	FALSE	FALSE	TRUE	TRUE	TRUE	FALSE	FALSE	FALSE
PPFIBP1	FALSE	FALSE	TRUE	TRUE	FALSE	FALSE	FALSE	FALSE
PEBP4	FALSE	FALSE	TRUE	TRUE	FALSE	TRUE	TRUE	FALSE
KCNK5	FALSE	FALSE	TRUE	TRUE	TRUE	FALSE	FALSE	FALSE
SIAH3	FALSE	FALSE	FALSE	TRUE	FALSE	FALSE	FALSE	FALSE
CPNE9	FALSE	FALSE	FALSE	TRUE	FALSE	FALSE	FALSE	FALSE
SYT9	FALSE	FALSE	TRUE	TRUE	TRUE	TRUE	TRUE	FALSE
RSPO3	FALSE	FALSE	FALSE	TRUE	TRUE	FALSE	FALSE	TRUE
PTPN1	FALSE	FALSE	FALSE	TRUE	FALSE	FALSE	FALSE	FALSE
SSBP2	FALSE	FALSE	TRUE	TRUE	TRUE	FALSE	FALSE	FALSE
HLF	FALSE	FALSE	TRUE	TRUE	FALSE	FALSE	TRUE	FALSE
ENTPD3	FALSE	FALSE	FALSE	TRUE	FALSE	TRUE	FALSE	FALSE
COL24A1	FALSE	FALSE	FALSE	TRUE	TRUE	FALSE	FALSE	FALSE
GALNT7	FALSE	FALSE	FALSE	TRUE	TRUE	TRUE	TRUE	FALSE
IL1RAPL2	FALSE	FALSE	TRUE	TRUE	TRUE	FALSE	TRUE	FALSE
SLC12A2	FALSE	FALSE	TRUE	TRUE	TRUE	FALSE	TRUE	FALSE
DGAT2	FALSE	FALSE	FALSE	TRUE	TRUE	FALSE	FALSE	FALSE
GPATCH8	FALSE	FALSE	FALSE	TRUE	FALSE	FALSE	FALSE	FALSE
PAK5	FALSE	FALSE	FALSE	TRUE	FALSE	FALSE	FALSE	FALSE
FSTL4	FALSE	FALSE	FALSE	TRUE	TRUE	FALSE	TRUE	TRUE
PPARGC1A	FALSE	FALSE	FALSE	TRUE	TRUE	FALSE	TRUE	TRUE
PTPRU	FALSE	FALSE	TRUE	TRUE	TRUE	FALSE	TRUE	FALSE
ITPKB	FALSE	FALSE	FALSE	TRUE	FALSE	FALSE	FALSE	TRUE
POMGNT2	FALSE	FALSE	FALSE	TRUE	TRUE	FALSE	FALSE	FALSE
ETV1	FALSE	FALSE	TRUE	TRUE	FALSE	FALSE	FALSE	FALSE
CACNA1G	FALSE	FALSE	TRUE	TRUE	FALSE	FALSE	TRUE	FALSE
HDAC9	FALSE	FALSE	TRUE	TRUE	TRUE	FALSE	FALSE	FALSE
MYO1B	FALSE	FALSE	FALSE	TRUE	TRUE	FALSE	FALSE	TRUE
CAMK2D	FALSE	FALSE	TRUE	TRUE	TRUE	TRUE	TRUE	FALSE
SEMA5B	FALSE	FALSE	FALSE	TRUE	TRUE	FALSE	FALSE	TRUE
STAC	FALSE	FALSE	FALSE	TRUE	FALSE	TRUE	TRUE	FALSE
TBC1D8B	FALSE	FALSE	FALSE	TRUE	FALSE	FALSE	FALSE	FALSE
CADM1	FALSE	FALSE	FALSE	TRUE	FALSE	FALSE	TRUE	FALSE
MATK	FALSE	FALSE	FALSE	TRUE	FALSE	TRUE	FALSE	FALSE
NRIP1	FALSE	FALSE	FALSE	TRUE	TRUE	FALSE	FALSE	FALSE
UNC5C	FALSE	FALSE	FALSE	TRUE	FALSE	TRUE	TRUE	FALSE
MSN	FALSE	FALSE	FALSE	TRUE	TRUE	FALSE	FALSE	FALSE
GPAM	FALSE	FALSE	FALSE	TRUE	TRUE	FALSE	FALSE	TRUE
DAP	FALSE	FALSE	FALSE	TRUE	TRUE	FALSE	FALSE	FALSE
ARHGEF7	FALSE	FALSE	TRUE	TRUE	FALSE	FALSE	TRUE	FALSE
ITPR2	FALSE	FALSE	TRUE	TRUE	TRUE	FALSE	FALSE	FALSE
ZDHHC2	FALSE	FALSE	FALSE	TRUE	TRUE	FALSE	FALSE	FALSE
SNX29	FALSE	FALSE	FALSE	TRUE	TRUE	FALSE	FALSE	FALSE
KCNH7	FALSE	FALSE	TRUE	TRUE	TRUE	TRUE	TRUE	FALSE
SH3GL2	FALSE	FALSE	TRUE	TRUE	TRUE	FALSE	FALSE	TRUE
ADAMTS19	FALSE	FALSE	FALSE	TRUE	TRUE	FALSE	FALSE	FALSE
CPT1A	FALSE	FALSE	FALSE	TRUE	TRUE	FALSE	FALSE	FALSE
CHL1	FALSE	FALSE	TRUE	TRUE	TRUE	FALSE	TRUE	TRUE
DNAJB6	FALSE	FALSE	FALSE	TRUE	TRUE	FALSE	FALSE	FALSE
COBLL1	FALSE	FALSE	FALSE	TRUE	FALSE	TRUE	TRUE	FALSE
PPP1R16B	FALSE	FALSE	FALSE	TRUE	FALSE	FALSE	FALSE	FALSE
GRIA4	FALSE	FALSE	TRUE	TRUE	TRUE	FALSE	FALSE	FALSE
RORB	FALSE	FALSE	TRUE	TRUE	FALSE	FALSE	FALSE	FALSE
TMEM94	FALSE	FALSE	FALSE	TRUE	FALSE	FALSE	FALSE	TRUE
ITIH4	FALSE	FALSE	FALSE	TRUE	TRUE	FALSE	FALSE	FALSE
HS3ST1	FALSE	FALSE	TRUE	TRUE	TRUE	FALSE	TRUE	TRUE
WLS	FALSE	FALSE	FALSE	TRUE	FALSE	FALSE	FALSE	FALSE
CNNM2	FALSE	FALSE	FALSE	TRUE	TRUE	FALSE	FALSE	FALSE
DDAH1	FALSE	FALSE	FALSE	TRUE	TRUE	FALSE	FALSE	FALSE
ZNF365	FALSE	FALSE	FALSE	TRUE	FALSE	FALSE	FALSE	FALSE
SAP30L	FALSE	FALSE	FALSE	TRUE	FALSE	FALSE	FALSE	TRUE
SYT16	FALSE	FALSE	TRUE	TRUE	FALSE	TRUE	FALSE	FALSE
ATP2B2	FALSE	FALSE	FALSE	TRUE	TRUE	FALSE	TRUE	TRUE
HS6ST1	FALSE	FALSE	FALSE	TRUE	TRUE	FALSE	FALSE	FALSE
KCNK12	FALSE	FALSE	TRUE	TRUE	TRUE	FALSE	FALSE	FALSE
AGTPBP1	FALSE	FALSE	FALSE	TRUE	FALSE	FALSE	FALSE	FALSE
DNER	FALSE	FALSE	FALSE	TRUE	TRUE	FALSE	FALSE	FALSE
NIN	FALSE	FALSE	FALSE	TRUE	TRUE	FALSE	FALSE	FALSE
CABLES1	FALSE	FALSE	FALSE	TRUE	FALSE	TRUE	TRUE	FALSE
EPHA4	FALSE	FALSE	TRUE	TRUE	TRUE	FALSE	FALSE	FALSE
SLCO5A1	FALSE	FALSE	FALSE	TRUE	TRUE	FALSE	FALSE	FALSE
C2H6orf62	FALSE	FALSE	FALSE	TRUE	TRUE	FALSE	FALSE	FALSE
CCN4	FALSE	FALSE	FALSE	TRUE	FALSE	FALSE	FALSE	FALSE
NECTIN3	FALSE	FALSE	TRUE	TRUE	TRUE	TRUE	TRUE	FALSE
BAALC	FALSE	FALSE	FALSE	TRUE	FALSE	FALSE	FALSE	FALSE
DIPK2A	FALSE	FALSE	FALSE	TRUE	TRUE	FALSE	FALSE	FALSE
KCNH5	FALSE	FALSE	FALSE	TRUE	FALSE	FALSE	FALSE	FALSE
PYROXD2	FALSE	FALSE	FALSE	TRUE	FALSE	FALSE	FALSE	FALSE
AHSA2P	FALSE	FALSE	FALSE	TRUE	FALSE	FALSE	FALSE	FALSE
SLC45A1	FALSE	FALSE	FALSE	TRUE	TRUE	FALSE	FALSE	FALSE
MYCN	FALSE	FALSE	FALSE	TRUE	TRUE	FALSE	FALSE	FALSE
FRMPD3	FALSE	FALSE	FALSE	TRUE	TRUE	FALSE	FALSE	FALSE
STK38L	FALSE	FALSE	FALSE	TRUE	FALSE	FALSE	FALSE	FALSE
TSPAN4	FALSE	FALSE	FALSE	TRUE	FALSE	FALSE	FALSE	FALSE
SUPT3H	FALSE	FALSE	TRUE	TRUE	TRUE	FALSE	FALSE	FALSE
FYN	FALSE	FALSE	FALSE	TRUE	FALSE	FALSE	FALSE	FALSE
NOXA1	FALSE	FALSE	FALSE	TRUE	FALSE	FALSE	FALSE	FALSE
TMEM132C	FALSE	FALSE	TRUE	TRUE	FALSE	TRUE	TRUE	FALSE
DOCK9	FALSE	FALSE	TRUE	TRUE	FALSE	FALSE	FALSE	FALSE
IQCH	FALSE	FALSE	FALSE	TRUE	TRUE	FALSE	FALSE	FALSE
RALY	FALSE	FALSE	TRUE	TRUE	TRUE	FALSE	FALSE	FALSE
NEGR1	FALSE	FALSE	TRUE	TRUE	TRUE	TRUE	FALSE	FALSE
WASF3	FALSE	FALSE	FALSE	TRUE	TRUE	FALSE	FALSE	FALSE
VWC2	FALSE	FALSE	FALSE	TRUE	TRUE	FALSE	FALSE	FALSE
TFAP2D	FALSE	FALSE	FALSE	TRUE	FALSE	FALSE	FALSE	FALSE
JPT1	FALSE	FALSE	FALSE	TRUE	TRUE	FALSE	FALSE	FALSE
KCNMB1	FALSE	FALSE	FALSE	TRUE	TRUE	FALSE	FALSE	FALSE
CAMK2A	FALSE	FALSE	FALSE	TRUE	FALSE	FALSE	FALSE	FALSE
FGD6	FALSE	FALSE	FALSE	TRUE	FALSE	FALSE	FALSE	FALSE
PDIA5	FALSE	FALSE	FALSE	TRUE	TRUE	FALSE	FALSE	FALSE
REEP1	FALSE	FALSE	FALSE	TRUE	TRUE	FALSE	FALSE	FALSE
RIPOR2	FALSE	FALSE	TRUE	TRUE	FALSE	FALSE	TRUE	FALSE
USP25	FALSE	FALSE	FALSE	TRUE	FALSE	FALSE	FALSE	FALSE
CNTNAP2	FALSE	FALSE	FALSE	TRUE	TRUE	FALSE	FALSE	TRUE
LINGO2	FALSE	FALSE	TRUE	TRUE	FALSE	FALSE	FALSE	TRUE
KITLG	FALSE	FALSE	TRUE	TRUE	FALSE	TRUE	TRUE	FALSE
GPR12	FALSE	FALSE	FALSE	TRUE	FALSE	FALSE	FALSE	FALSE
CLIP2	FALSE	FALSE	FALSE	TRUE	FALSE	FALSE	FALSE	FALSE
ABAT	FALSE	FALSE	FALSE	TRUE	FALSE	FALSE	FALSE	FALSE
PRR18	FALSE	FALSE	TRUE	TRUE	FALSE	FALSE	FALSE	FALSE
ANKRD12	FALSE	FALSE	FALSE	TRUE	FALSE	FALSE	FALSE	FALSE
PLCG2	FALSE	FALSE	FALSE	TRUE	TRUE	FALSE	FALSE	FALSE
OXCT1	FALSE	FALSE	FALSE	TRUE	FALSE	FALSE	FALSE	FALSE
KHDRBS2	FALSE	FALSE	TRUE	TRUE	TRUE	TRUE	TRUE	FALSE
GRIK1	FALSE	FALSE	FALSE	TRUE	FALSE	FALSE	TRUE	TRUE
LIMCH1	FALSE	FALSE	FALSE	TRUE	FALSE	FALSE	FALSE	TRUE
PLPPR1	FALSE	FALSE	FALSE	TRUE	FALSE	FALSE	TRUE	FALSE
NT5E	FALSE	FALSE	FALSE	TRUE	FALSE	FALSE	FALSE	FALSE
TANGO2	FALSE	FALSE	FALSE	TRUE	FALSE	FALSE	FALSE	FALSE
PLAU	FALSE	FALSE	FALSE	TRUE	FALSE	FALSE	FALSE	FALSE
TMEM150C	FALSE	FALSE	FALSE	TRUE	FALSE	FALSE	FALSE	FALSE
AMPD3	FALSE	FALSE	FALSE	TRUE	FALSE	FALSE	FALSE	FALSE
ADRA1D	FALSE	FALSE	FALSE	TRUE	TRUE	FALSE	FALSE	FALSE
JPH1	FALSE	FALSE	TRUE	TRUE	FALSE	FALSE	FALSE	FALSE
AKAP6	FALSE	FALSE	FALSE	TRUE	TRUE	FALSE	FALSE	TRUE
GP1BB	FALSE	FALSE	FALSE	TRUE	FALSE	FALSE	FALSE	FALSE
CADPS	FALSE	FALSE	FALSE	TRUE	FALSE	FALSE	FALSE	FALSE
EIF4G1	FALSE	FALSE	FALSE	TRUE	FALSE	FALSE	FALSE	FALSE
KNDC1	FALSE	FALSE	FALSE	TRUE	TRUE	FALSE	FALSE	FALSE
KIAA1671	FALSE	FALSE	TRUE	TRUE	FALSE	FALSE	FALSE	TRUE
HIC2	FALSE	FALSE	FALSE	TRUE	FALSE	FALSE	FALSE	FALSE
ABCA1	FALSE	FALSE	FALSE	TRUE	TRUE	FALSE	FALSE	FALSE
TRMT9B	FALSE	FALSE	FALSE	TRUE	FALSE	FALSE	FALSE	FALSE
HMBOX1	FALSE	FALSE	FALSE	TRUE	FALSE	FALSE	FALSE	FALSE
NDUFAF2	FALSE	FALSE	TRUE	TRUE	FALSE	FALSE	FALSE	FALSE
ZNRF2	FALSE	FALSE	TRUE	TRUE	FALSE	FALSE	FALSE	FALSE
HSPA4L	FALSE	FALSE	FALSE	TRUE	FALSE	FALSE	FALSE	FALSE
GFRA2	FALSE	FALSE	TRUE	TRUE	FALSE	FALSE	FALSE	FALSE
POU3F2	FALSE	FALSE	FALSE	TRUE	FALSE	FALSE	FALSE	FALSE
DPYSL2	FALSE	FALSE	FALSE	TRUE	TRUE	FALSE	TRUE	FALSE
ASB7	FALSE	FALSE	FALSE	TRUE	TRUE	FALSE	FALSE	FALSE
ST6GALNAC3	FALSE	FALSE	TRUE	TRUE	FALSE	FALSE	FALSE	FALSE
NPAS2	FALSE	FALSE	TRUE	TRUE	FALSE	TRUE	TRUE	FALSE
ADAMTS20	FALSE	FALSE	TRUE	TRUE	TRUE	FALSE	FALSE	FALSE
GOLM1	FALSE	FALSE	FALSE	TRUE	FALSE	FALSE	FALSE	FALSE
NT5C2	FALSE	FALSE	FALSE	TRUE	TRUE	FALSE	FALSE	FALSE
ST8SIA5	FALSE	FALSE	FALSE	TRUE	FALSE	FALSE	FALSE	TRUE
LRP4	FALSE	FALSE	FALSE	TRUE	FALSE	FALSE	TRUE	FALSE
EDARADD	FALSE	FALSE	FALSE	TRUE	TRUE	FALSE	FALSE	FALSE
TTL	FALSE	FALSE	FALSE	TRUE	TRUE	FALSE	FALSE	FALSE
PRKCB	FALSE	FALSE	TRUE	TRUE	FALSE	FALSE	FALSE	FALSE
AFDN	FALSE	FALSE	TRUE	TRUE	TRUE	FALSE	FALSE	TRUE
ADCY7	FALSE	FALSE	FALSE	TRUE	FALSE	FALSE	FALSE	FALSE
SPIRE1	FALSE	FALSE	FALSE	TRUE	FALSE	FALSE	FALSE	FALSE
BTBD11	FALSE	FALSE	FALSE	TRUE	TRUE	FALSE	FALSE	FALSE
NCOA7	FALSE	FALSE	FALSE	TRUE	TRUE	FALSE	FALSE	FALSE
KCNQ3	FALSE	FALSE	FALSE	TRUE	FALSE	FALSE	FALSE	FALSE
C14H7orf50	FALSE	FALSE	FALSE	TRUE	FALSE	FALSE	FALSE	FALSE
LMAN1	FALSE	FALSE	FALSE	TRUE	FALSE	FALSE	FALSE	FALSE
MTPN	FALSE	FALSE	FALSE	TRUE	FALSE	FALSE	FALSE	FALSE
KIF26B	FALSE	FALSE	TRUE	TRUE	TRUE	FALSE	TRUE	FALSE
SDC2	FALSE	FALSE	FALSE	TRUE	TRUE	FALSE	FALSE	FALSE
SYNE1	FALSE	FALSE	FALSE	TRUE	TRUE	TRUE	FALSE	FALSE
ERICH1	FALSE	FALSE	FALSE	TRUE	FALSE	FALSE	FALSE	FALSE
ATP10A	FALSE	FALSE	FALSE	TRUE	FALSE	FALSE	FALSE	FALSE
SPAST	FALSE	FALSE	FALSE	TRUE	FALSE	FALSE	FALSE	FALSE
HSPA4	FALSE	FALSE	FALSE	TRUE	FALSE	FALSE	FALSE	FALSE
CAP1	FALSE	FALSE	FALSE	TRUE	FALSE	FALSE	FALSE	FALSE
CRY1	FALSE	FALSE	FALSE	TRUE	FALSE	FALSE	FALSE	FALSE
IGFBP3	FALSE	FALSE	FALSE	TRUE	TRUE	FALSE	FALSE	FALSE
ZBTB40	FALSE	FALSE	FALSE	TRUE	TRUE	FALSE	FALSE	FALSE
SEMA6A	FALSE	FALSE	FALSE	TRUE	TRUE	FALSE	FALSE	FALSE
MB21D2	FALSE	FALSE	FALSE	TRUE	TRUE	TRUE	FALSE	FALSE
FNIP2	FALSE	FALSE	FALSE	TRUE	FALSE	FALSE	FALSE	FALSE
CYRIA	FALSE	FALSE	FALSE	TRUE	TRUE	FALSE	FALSE	FALSE
RASSF8	FALSE	FALSE	FALSE	TRUE	FALSE	FALSE	FALSE	FALSE
PASD1	FALSE	FALSE	FALSE	TRUE	FALSE	FALSE	FALSE	FALSE
GREB1	FALSE	FALSE	FALSE	TRUE	TRUE	FALSE	FALSE	FALSE
ARHGEF3	FALSE	FALSE	FALSE	TRUE	TRUE	FALSE	FALSE	FALSE
ITM2B	FALSE	FALSE	FALSE	TRUE	TRUE	FALSE	FALSE	FALSE
FLVCR1	FALSE	FALSE	FALSE	TRUE	TRUE	FALSE	FALSE	FALSE
R3HDM1	FALSE	FALSE	FALSE	TRUE	FALSE	FALSE	FALSE	FALSE
MACF1	FALSE	FALSE	FALSE	TRUE	FALSE	FALSE	FALSE	FALSE
LCP1	FALSE	FALSE	FALSE	TRUE	TRUE	FALSE	FALSE	FALSE
SMAP1	FALSE	FALSE	FALSE	TRUE	FALSE	FALSE	TRUE	FALSE
ABHD17C	FALSE	FALSE	FALSE	TRUE	TRUE	FALSE	FALSE	FALSE
KLF7	FALSE	FALSE	FALSE	TRUE	TRUE	FALSE	FALSE	FALSE
PTPRE	FALSE	FALSE	FALSE	TRUE	FALSE	FALSE	TRUE	TRUE
BRD8	FALSE	FALSE	FALSE	TRUE	TRUE	FALSE	FALSE	FALSE
ANKRD22	FALSE	FALSE	FALSE	TRUE	FALSE	FALSE	FALSE	FALSE
PAK1	FALSE	FALSE	FALSE	TRUE	FALSE	FALSE	FALSE	FALSE
CCSER2	FALSE	FALSE	FALSE	TRUE	TRUE	FALSE	FALSE	FALSE
P3H2	FALSE	FALSE	FALSE	TRUE	TRUE	FALSE	FALSE	TRUE
TOX2	FALSE	FALSE	FALSE	TRUE	TRUE	FALSE	FALSE	FALSE
SEPTIN3	FALSE	FALSE	FALSE	TRUE	TRUE	FALSE	FALSE	TRUE
PDE3A	FALSE	FALSE	FALSE	TRUE	TRUE	FALSE	FALSE	FALSE
CLVS2	FALSE	FALSE	TRUE	TRUE	FALSE	FALSE	FALSE	TRUE
ELMOD1	FALSE	FALSE	TRUE	TRUE	TRUE	FALSE	FALSE	FALSE
GLRA2	FALSE	FALSE	FALSE	TRUE	TRUE	TRUE	FALSE	FALSE
CDH4	FALSE	FALSE	TRUE	TRUE	FALSE	TRUE	FALSE	FALSE
KIAA1958	FALSE	FALSE	FALSE	TRUE	TRUE	FALSE	FALSE	FALSE
MAP2	FALSE	FALSE	FALSE	TRUE	TRUE	FALSE	FALSE	FALSE
TRPC5	FALSE	FALSE	TRUE	TRUE	TRUE	FALSE	FALSE	FALSE
BAZ2B	FALSE	FALSE	FALSE	TRUE	TRUE	FALSE	FALSE	FALSE
PSD	FALSE	FALSE	FALSE	TRUE	FALSE	FALSE	FALSE	FALSE
PDZD2	FALSE	FALSE	FALSE	TRUE	TRUE	FALSE	FALSE	TRUE
CTNNA3	FALSE	FALSE	FALSE	TRUE	TRUE	FALSE	FALSE	FALSE
THSD7A	FALSE	FALSE	TRUE	TRUE	TRUE	FALSE	FALSE	FALSE
GALNT11	FALSE	FALSE	TRUE	TRUE	FALSE	FALSE	FALSE	FALSE
FRMPD4	FALSE	FALSE	FALSE	TRUE	TRUE	FALSE	FALSE	FALSE
GALNT18	FALSE	FALSE	FALSE	TRUE	FALSE	FALSE	FALSE	FALSE
ADRB1	FALSE	FALSE	FALSE	TRUE	FALSE	FALSE	FALSE	FALSE
CAMK2G	FALSE	FALSE	FALSE	TRUE	TRUE	FALSE	FALSE	FALSE
RNF141	FALSE	FALSE	FALSE	TRUE	FALSE	FALSE	FALSE	FALSE
SLC44A5	FALSE	FALSE	FALSE	TRUE	TRUE	FALSE	FALSE	FALSE
MAP7D2	FALSE	FALSE	FALSE	TRUE	FALSE	FALSE	FALSE	FALSE
PAPSS2	FALSE	FALSE	FALSE	TRUE	TRUE	FALSE	FALSE	FALSE
NR3C1	FALSE	FALSE	FALSE	TRUE	FALSE	FALSE	FALSE	FALSE
MICAL3	FALSE	FALSE	FALSE	TRUE	FALSE	FALSE	FALSE	FALSE
SNN	FALSE	FALSE	FALSE	TRUE	FALSE	FALSE	FALSE	FALSE
SLCO4A1	FALSE	FALSE	FALSE	TRUE	FALSE	FALSE	TRUE	TRUE
GAB3	FALSE	FALSE	TRUE	TRUE	FALSE	FALSE	FALSE	FALSE
SIK3	FALSE	FALSE	FALSE	TRUE	TRUE	FALSE	FALSE	FALSE
CDH17	FALSE	FALSE	FALSE	TRUE	FALSE	FALSE	FALSE	FALSE
GABRG1	FALSE	FALSE	FALSE	TRUE	TRUE	FALSE	FALSE	FALSE
DENND4C	FALSE	FALSE	FALSE	TRUE	TRUE	FALSE	FALSE	FALSE
ADAM22	FALSE	FALSE	FALSE	TRUE	TRUE	FALSE	FALSE	FALSE
TNRC6B	FALSE	FALSE	FALSE	TRUE	TRUE	FALSE	FALSE	FALSE
EPB41L1	FALSE	FALSE	FALSE	TRUE	TRUE	FALSE	FALSE	FALSE
ADAMTS17	FALSE	FALSE	FALSE	TRUE	TRUE	FALSE	FALSE	FALSE
ADRA2A	FALSE	FALSE	FALSE	TRUE	TRUE	FALSE	FALSE	FALSE
SFPQ	FALSE	FALSE	FALSE	TRUE	FALSE	FALSE	FALSE	FALSE
AMER2	FALSE	FALSE	FALSE	TRUE	FALSE	TRUE	TRUE	FALSE
EVA1A	FALSE	FALSE	FALSE	TRUE	TRUE	FALSE	FALSE	FALSE
LPAR1	FALSE	FALSE	FALSE	TRUE	FALSE	FALSE	FALSE	FALSE
ADPRH	FALSE	FALSE	FALSE	TRUE	FALSE	FALSE	FALSE	FALSE
OSBPL5	FALSE	FALSE	TRUE	TRUE	FALSE	FALSE	FALSE	FALSE
RNF157	FALSE	FALSE	FALSE	TRUE	TRUE	FALSE	FALSE	TRUE
ABCB10	FALSE	FALSE	FALSE	TRUE	FALSE	FALSE	FALSE	FALSE
CFAP20DC	FALSE	FALSE	FALSE	TRUE	TRUE	FALSE	FALSE	FALSE
SCML2	FALSE	FALSE	FALSE	TRUE	TRUE	FALSE	FALSE	TRUE
PBX1	FALSE	FALSE	FALSE	TRUE	TRUE	TRUE	TRUE	TRUE
RNF150	FALSE	FALSE	FALSE	TRUE	FALSE	FALSE	FALSE	FALSE
VIPR1	FALSE	FALSE	FALSE	TRUE	TRUE	FALSE	FALSE	FALSE
MYO1D	FALSE	FALSE	FALSE	TRUE	FALSE	FALSE	FALSE	FALSE
ZHX2	FALSE	FALSE	FALSE	TRUE	FALSE	TRUE	FALSE	FALSE
TBXAS1	FALSE	FALSE	FALSE	TRUE	TRUE	FALSE	FALSE	FALSE
LRRTM3	FALSE	FALSE	FALSE	TRUE	TRUE	FALSE	FALSE	TRUE
FOXO6	FALSE	FALSE	FALSE	TRUE	FALSE	FALSE	FALSE	FALSE
TSPAN5	FALSE	FALSE	FALSE	TRUE	TRUE	FALSE	FALSE	FALSE
MBD3	FALSE	FALSE	FALSE	TRUE	FALSE	FALSE	FALSE	FALSE
DLG2	FALSE	FALSE	TRUE	TRUE	FALSE	FALSE	FALSE	FALSE
DNAH3	FALSE	FALSE	FALSE	TRUE	TRUE	FALSE	FALSE	FALSE
ADGRL2	FALSE	FALSE	TRUE	TRUE	FALSE	FALSE	FALSE	FALSE
PIP5K1B	FALSE	FALSE	TRUE	TRUE	FALSE	FALSE	TRUE	FALSE
TNFAIP8L3	FALSE	FALSE	FALSE	TRUE	FALSE	FALSE	TRUE	FALSE
OSBPL11	FALSE	FALSE	FALSE	TRUE	FALSE	FALSE	FALSE	FALSE
CCDC85C	FALSE	FALSE	TRUE	TRUE	FALSE	FALSE	FALSE	FALSE
PDE11A	FALSE	FALSE	FALSE	TRUE	FALSE	FALSE	FALSE	FALSE
SEPTIN5	FALSE	FALSE	FALSE	TRUE	FALSE	FALSE	FALSE	FALSE
MEGF11	FALSE	FALSE	FALSE	TRUE	FALSE	FALSE	FALSE	FALSE
PLEKHD1	FALSE	FALSE	FALSE	TRUE	FALSE	FALSE	FALSE	FALSE
LRRC8D	FALSE	FALSE	FALSE	TRUE	TRUE	FALSE	FALSE	FALSE
ACSS2	FALSE	FALSE	FALSE	TRUE	FALSE	FALSE	FALSE	FALSE
DACH1	FALSE	FALSE	FALSE	TRUE	FALSE	TRUE	FALSE	FALSE
GPR146	FALSE	FALSE	FALSE	TRUE	FALSE	FALSE	FALSE	FALSE
LEP	FALSE	FALSE	FALSE	TRUE	FALSE	FALSE	FALSE	FALSE
SLC41A3	FALSE	FALSE	FALSE	TRUE	FALSE	FALSE	FALSE	FALSE
KMT5A	FALSE	FALSE	FALSE	TRUE	FALSE	FALSE	FALSE	FALSE
ITGA6	FALSE	FALSE	FALSE	TRUE	FALSE	FALSE	FALSE	FALSE
SORL1	FALSE	FALSE	FALSE	TRUE	FALSE	FALSE	FALSE	FALSE
CYFIP1	FALSE	FALSE	FALSE	TRUE	FALSE	FALSE	TRUE	FALSE
ENAH	FALSE	FALSE	TRUE	TRUE	FALSE	FALSE	FALSE	FALSE
CNTD1	FALSE	FALSE	FALSE	TRUE	FALSE	FALSE	FALSE	FALSE
LRRC8B	FALSE	FALSE	FALSE	TRUE	FALSE	FALSE	FALSE	FALSE
SPRY2	FALSE	FALSE	FALSE	TRUE	FALSE	FALSE	FALSE	FALSE
SFMBT1	FALSE	FALSE	FALSE	TRUE	FALSE	FALSE	FALSE	FALSE
TGFB2	FALSE	FALSE	FALSE	TRUE	FALSE	FALSE	FALSE	FALSE
TMEM169	FALSE	FALSE	FALSE	TRUE	FALSE	FALSE	FALSE	FALSE
OSBPL6	FALSE	FALSE	FALSE	TRUE	TRUE	FALSE	FALSE	TRUE
FUT9	FALSE	FALSE	FALSE	TRUE	TRUE	FALSE	FALSE	FALSE
INPP4B	FALSE	FALSE	FALSE	TRUE	TRUE	FALSE	TRUE	FALSE
NTN4	FALSE	FALSE	FALSE	TRUE	TRUE	FALSE	FALSE	FALSE
AMMECR1	FALSE	FALSE	FALSE	TRUE	TRUE	FALSE	FALSE	FALSE
PITPNM2	FALSE	FALSE	FALSE	TRUE	TRUE	TRUE	FALSE	FALSE
EXOC4	FALSE	FALSE	FALSE	TRUE	FALSE	FALSE	FALSE	TRUE
SAMD12	FALSE	FALSE	FALSE	TRUE	TRUE	FALSE	FALSE	FALSE
LRBA	FALSE	FALSE	FALSE	TRUE	TRUE	FALSE	FALSE	FALSE
P2RX6	FALSE	FALSE	FALSE	TRUE	FALSE	FALSE	FALSE	FALSE
KCNA2	FALSE	FALSE	FALSE	TRUE	TRUE	FALSE	FALSE	FALSE
ZMAT4	FALSE	FALSE	FALSE	TRUE	FALSE	FALSE	FALSE	FALSE
DVL1	FALSE	FALSE	FALSE	TRUE	TRUE	FALSE	FALSE	FALSE
KLC4	FALSE	FALSE	FALSE	TRUE	TRUE	FALSE	FALSE	TRUE
TTBK1	FALSE	FALSE	FALSE	TRUE	TRUE	FALSE	FALSE	FALSE
RPH3A	FALSE	FALSE	FALSE	TRUE	TRUE	TRUE	TRUE	FALSE
KIF21A	FALSE	FALSE	FALSE	TRUE	FALSE	FALSE	FALSE	FALSE
SKAP2	FALSE	FALSE	FALSE	TRUE	TRUE	FALSE	FALSE	TRUE
NCF4	FALSE	FALSE	FALSE	TRUE	FALSE	FALSE	FALSE	TRUE
MTUS1	FALSE	FALSE	FALSE	TRUE	TRUE	FALSE	FALSE	FALSE
PRSS23	FALSE	FALSE	FALSE	TRUE	TRUE	FALSE	FALSE	FALSE
MAPK10	FALSE	FALSE	FALSE	TRUE	TRUE	FALSE	FALSE	FALSE
LUZP1	FALSE	FALSE	FALSE	TRUE	TRUE	FALSE	FALSE	TRUE
NDRG4	FALSE	FALSE	FALSE	TRUE	FALSE	FALSE	FALSE	FALSE
ASPG	FALSE	FALSE	FALSE	TRUE	TRUE	FALSE	FALSE	FALSE
RPS6KA3	FALSE	FALSE	FALSE	TRUE	TRUE	FALSE	FALSE	FALSE
RELT	FALSE	FALSE	FALSE	TRUE	FALSE	FALSE	FALSE	FALSE
GLRA3	FALSE	FALSE	FALSE	TRUE	TRUE	TRUE	FALSE	TRUE
CHD2	FALSE	FALSE	FALSE	TRUE	TRUE	FALSE	FALSE	FALSE
CHSY1	FALSE	FALSE	FALSE	TRUE	TRUE	FALSE	FALSE	FALSE
AXIN2	FALSE	FALSE	FALSE	TRUE	FALSE	FALSE	FALSE	FALSE
PTBP3	FALSE	FALSE	FALSE	TRUE	TRUE	FALSE	FALSE	FALSE
KDSR	FALSE	FALSE	FALSE	TRUE	FALSE	FALSE	FALSE	FALSE
PLXNA1	FALSE	FALSE	FALSE	TRUE	TRUE	FALSE	FALSE	FALSE
CHD6	FALSE	FALSE	FALSE	TRUE	FALSE	FALSE	FALSE	FALSE
AKAP9	FALSE	FALSE	FALSE	TRUE	FALSE	FALSE	FALSE	FALSE
LRRC4C	FALSE	FALSE	FALSE	TRUE	TRUE	TRUE	TRUE	FALSE
ECPAS	FALSE	FALSE	FALSE	TRUE	TRUE	FALSE	FALSE	FALSE
DAGLA	FALSE	FALSE	FALSE	TRUE	FALSE	FALSE	FALSE	FALSE
STX1A	FALSE	FALSE	FALSE	TRUE	TRUE	FALSE	FALSE	TRUE
CACNB2	FALSE	FALSE	TRUE	TRUE	FALSE	TRUE	TRUE	FALSE
MRAS	FALSE	FALSE	TRUE	TRUE	FALSE	FALSE	FALSE	TRUE
ESR1	FALSE	FALSE	TRUE	TRUE	TRUE	FALSE	FALSE	FALSE
CLIP1	FALSE	FALSE	FALSE	TRUE	FALSE	FALSE	FALSE	FALSE
DNM1	FALSE	FALSE	FALSE	TRUE	TRUE	FALSE	FALSE	TRUE
ELAVL2	FALSE	FALSE	TRUE	TRUE	TRUE	FALSE	FALSE	FALSE
CPEB1	FALSE	FALSE	FALSE	TRUE	TRUE	FALSE	FALSE	FALSE
B4GALT5	FALSE	FALSE	FALSE	TRUE	FALSE	FALSE	FALSE	FALSE
FYCO1	FALSE	FALSE	FALSE	TRUE	TRUE	FALSE	FALSE	FALSE
RARA	FALSE	FALSE	FALSE	TRUE	FALSE	FALSE	FALSE	FALSE
RERGL	FALSE	FALSE	FALSE	TRUE	TRUE	FALSE	FALSE	FALSE
PARD3B	FALSE	FALSE	TRUE	TRUE	TRUE	TRUE	FALSE	FALSE
REPS1	FALSE	FALSE	FALSE	TRUE	FALSE	FALSE	FALSE	FALSE
FOXG1	FALSE	FALSE	FALSE	TRUE	TRUE	FALSE	FALSE	FALSE
LRRC75B	FALSE	FALSE	FALSE	TRUE	FALSE	FALSE	FALSE	TRUE
TNK2	FALSE	FALSE	FALSE	TRUE	FALSE	FALSE	FALSE	FALSE
SNX7	FALSE	FALSE	TRUE	TRUE	FALSE	FALSE	FALSE	FALSE
CHN1	FALSE	FALSE	FALSE	TRUE	FALSE	FALSE	FALSE	FALSE
HERC2	FALSE	FALSE	FALSE	TRUE	TRUE	FALSE	FALSE	FALSE
C9H3orf70	FALSE	FALSE	FALSE	TRUE	FALSE	FALSE	FALSE	FALSE
DNAJC7	FALSE	FALSE	FALSE	TRUE	FALSE	FALSE	FALSE	FALSE
NSF	FALSE	FALSE	FALSE	TRUE	FALSE	FALSE	FALSE	FALSE
COL21A1	FALSE	FALSE	FALSE	TRUE	FALSE	FALSE	FALSE	TRUE
POU3F3	FALSE	FALSE	FALSE	TRUE	TRUE	FALSE	FALSE	FALSE
RAI14	FALSE	FALSE	TRUE	TRUE	FALSE	FALSE	FALSE	FALSE
HSDL2	FALSE	FALSE	FALSE	TRUE	TRUE	FALSE	FALSE	FALSE
CAPZB	FALSE	FALSE	FALSE	TRUE	FALSE	FALSE	FALSE	FALSE
TPK1	FALSE	FALSE	FALSE	TRUE	TRUE	FALSE	FALSE	TRUE
OGT	FALSE	FALSE	FALSE	TRUE	FALSE	FALSE	FALSE	FALSE
EHBP1	FALSE	FALSE	FALSE	TRUE	FALSE	FALSE	FALSE	TRUE
SLC35F4	FALSE	FALSE	FALSE	TRUE	TRUE	FALSE	FALSE	FALSE
GLB1	FALSE	FALSE	FALSE	TRUE	TRUE	FALSE	FALSE	FALSE
PGAP6	FALSE	FALSE	FALSE	TRUE	TRUE	FALSE	FALSE	FALSE
ARMC8	FALSE	FALSE	FALSE	TRUE	TRUE	FALSE	FALSE	FALSE
FGF14	FALSE	FALSE	FALSE	TRUE	TRUE	FALSE	FALSE	FALSE
MOB2	FALSE	FALSE	FALSE	TRUE	TRUE	FALSE	FALSE	FALSE
CSRNP1	FALSE	FALSE	FALSE	TRUE	TRUE	FALSE	FALSE	FALSE
CNNM1	FALSE	FALSE	FALSE	TRUE	FALSE	FALSE	FALSE	FALSE
CYRIB	FALSE	FALSE	FALSE	TRUE	FALSE	FALSE	FALSE	FALSE
ACSL6	FALSE	FALSE	FALSE	TRUE	TRUE	FALSE	FALSE	FALSE
DIS3L2	FALSE	FALSE	FALSE	TRUE	TRUE	FALSE	FALSE	TRUE
APC	FALSE	FALSE	FALSE	TRUE	FALSE	FALSE	FALSE	FALSE
KCNAB2	FALSE	FALSE	FALSE	TRUE	TRUE	FALSE	FALSE	TRUE
RALGPS1	FALSE	FALSE	FALSE	TRUE	TRUE	FALSE	FALSE	TRUE
RUNDC3B	FALSE	FALSE	FALSE	TRUE	TRUE	FALSE	FALSE	FALSE
C2CD5	FALSE	FALSE	FALSE	TRUE	FALSE	FALSE	FALSE	TRUE
CCND3	FALSE	FALSE	FALSE	TRUE	TRUE	FALSE	FALSE	FALSE
KTN1	FALSE	FALSE	FALSE	TRUE	TRUE	FALSE	FALSE	FALSE
TNS3	FALSE	FALSE	FALSE	TRUE	FALSE	FALSE	FALSE	FALSE
LIN52	FALSE	FALSE	FALSE	TRUE	TRUE	FALSE	FALSE	FALSE
ETV6	FALSE	FALSE	FALSE	TRUE	FALSE	FALSE	FALSE	FALSE
TM9SF3	FALSE	FALSE	FALSE	TRUE	FALSE	FALSE	FALSE	FALSE
SLC4A10	FALSE	FALSE	FALSE	TRUE	FALSE	FALSE	FALSE	TRUE
AHCYL1	FALSE	FALSE	FALSE	TRUE	FALSE	FALSE	FALSE	TRUE
PTPN12	FALSE	FALSE	FALSE	TRUE	FALSE	FALSE	FALSE	TRUE
LARP1	FALSE	FALSE	FALSE	TRUE	FALSE	FALSE	FALSE	FALSE
OGDH	FALSE	FALSE	FALSE	TRUE	TRUE	FALSE	FALSE	FALSE
GSE1	FALSE	FALSE	FALSE	TRUE	TRUE	FALSE	FALSE	FALSE
VPS13C	FALSE	FALSE	FALSE	TRUE	TRUE	FALSE	FALSE	FALSE
CPEB3	FALSE	FALSE	FALSE	TRUE	FALSE	FALSE	FALSE	FALSE
RELL2	FALSE	FALSE	FALSE	TRUE	FALSE	FALSE	FALSE	FALSE
EXOC6	FALSE	FALSE	FALSE	TRUE	TRUE	FALSE	FALSE	FALSE
ABHD12	FALSE	FALSE	FALSE	TRUE	TRUE	FALSE	FALSE	TRUE
PISD	FALSE	FALSE	FALSE	TRUE	TRUE	FALSE	FALSE	FALSE
STX2	FALSE	FALSE	FALSE	TRUE	TRUE	FALSE	FALSE	FALSE
ATXN7L1	FALSE	FALSE	FALSE	TRUE	FALSE	FALSE	FALSE	FALSE
ANKRD24	FALSE	FALSE	FALSE	TRUE	FALSE	FALSE	FALSE	FALSE
IGF2R	FALSE	FALSE	FALSE	TRUE	FALSE	FALSE	FALSE	FALSE
FAR1	FALSE	FALSE	FALSE	TRUE	FALSE	FALSE	FALSE	FALSE
ANK2	FALSE	FALSE	FALSE	TRUE	TRUE	FALSE	FALSE	TRUE
GARNL3	FALSE	FALSE	TRUE	TRUE	FALSE	FALSE	FALSE	TRUE
NCOA6	FALSE	FALSE	FALSE	TRUE	FALSE	FALSE	FALSE	FALSE
TBC1D2	FALSE	FALSE	FALSE	TRUE	TRUE	FALSE	FALSE	FALSE
USP35	FALSE	FALSE	FALSE	TRUE	TRUE	FALSE	FALSE	FALSE
ZNF106	FALSE	FALSE	FALSE	TRUE	FALSE	FALSE	FALSE	FALSE
MCPH1	FALSE	FALSE	FALSE	TRUE	TRUE	FALSE	FALSE	FALSE
SRSF11	FALSE	FALSE	FALSE	TRUE	FALSE	FALSE	FALSE	FALSE
TFPI2	FALSE	FALSE	FALSE	TRUE	TRUE	FALSE	FALSE	FALSE
OPRL1	FALSE	FALSE	FALSE	TRUE	FALSE	FALSE	FALSE	FALSE
CCDC91	FALSE	FALSE	FALSE	TRUE	TRUE	FALSE	FALSE	FALSE
LRMDA	FALSE	FALSE	FALSE	TRUE	TRUE	FALSE	FALSE	FALSE
NFKB2	FALSE	FALSE	FALSE	TRUE	FALSE	FALSE	FALSE	FALSE
OGDHL	FALSE	FALSE	FALSE	TRUE	FALSE	FALSE	FALSE	FALSE
CSNK2A2	FALSE	FALSE	FALSE	TRUE	TRUE	FALSE	FALSE	FALSE
SOX11	FALSE	FALSE	FALSE	TRUE	TRUE	FALSE	TRUE	FALSE
NPHS1	FALSE	FALSE	FALSE	TRUE	TRUE	FALSE	FALSE	FALSE
MAPK11	FALSE	FALSE	FALSE	TRUE	FALSE	FALSE	FALSE	FALSE
SLC45A4	FALSE	FALSE	FALSE	TRUE	FALSE	FALSE	FALSE	FALSE
MKI67	FALSE	FALSE	FALSE	TRUE	FALSE	FALSE	FALSE	FALSE
SH3YL1	FALSE	FALSE	FALSE	TRUE	TRUE	FALSE	FALSE	FALSE
USP4	FALSE	FALSE	FALSE	TRUE	FALSE	FALSE	FALSE	FALSE
ABCG4	FALSE	FALSE	FALSE	TRUE	FALSE	FALSE	FALSE	FALSE
THNSL2	FALSE	FALSE	FALSE	TRUE	FALSE	FALSE	FALSE	FALSE
PIK3C2G	FALSE	FALSE	TRUE	TRUE	TRUE	FALSE	FALSE	TRUE
DAAM1	FALSE	FALSE	TRUE	TRUE	FALSE	FALSE	FALSE	FALSE
DPY19L3	FALSE	FALSE	FALSE	TRUE	FALSE	FALSE	FALSE	FALSE
SLC16A2	FALSE	FALSE	TRUE	TRUE	TRUE	FALSE	FALSE	FALSE
ATG10	FALSE	FALSE	FALSE	TRUE	TRUE	FALSE	FALSE	FALSE
SLC35B3	FALSE	FALSE	FALSE	TRUE	FALSE	FALSE	FALSE	TRUE
TRPM7	FALSE	FALSE	FALSE	TRUE	TRUE	FALSE	FALSE	FALSE
CNTNAP1	FALSE	FALSE	FALSE	TRUE	TRUE	FALSE	FALSE	TRUE
TBX1	FALSE	FALSE	FALSE	TRUE	TRUE	FALSE	FALSE	FALSE
CROT	FALSE	FALSE	FALSE	TRUE	TRUE	FALSE	FALSE	FALSE
LDAH	FALSE	FALSE	TRUE	TRUE	FALSE	FALSE	FALSE	FALSE
MID1	FALSE	FALSE	FALSE	TRUE	TRUE	FALSE	FALSE	FALSE
PLEKHG7	FALSE	FALSE	FALSE	TRUE	TRUE	FALSE	FALSE	FALSE
OLAH	FALSE	FALSE	FALSE	TRUE	TRUE	FALSE	FALSE	FALSE
HHLA1	FALSE	FALSE	FALSE	TRUE	FALSE	FALSE	FALSE	FALSE
MCF2	FALSE	FALSE	FALSE	TRUE	TRUE	FALSE	FALSE	FALSE
RB1	FALSE	FALSE	FALSE	TRUE	FALSE	FALSE	FALSE	FALSE
MUC4	FALSE	FALSE	FALSE	TRUE	FALSE	FALSE	FALSE	FALSE
NOS2	FALSE	FALSE	FALSE	TRUE	TRUE	FALSE	FALSE	FALSE
KCTD20	FALSE	FALSE	FALSE	TRUE	FALSE	FALSE	FALSE	FALSE
ZBTB14	FALSE	FALSE	FALSE	TRUE	TRUE	FALSE	FALSE	FALSE
ADAM11	FALSE	FALSE	FALSE	TRUE	FALSE	FALSE	FALSE	FALSE
ICA1	FALSE	FALSE	FALSE	TRUE	FALSE	FALSE	FALSE	FALSE
KLF15	FALSE	FALSE	FALSE	TRUE	FALSE	FALSE	FALSE	FALSE
DBT	FALSE	FALSE	FALSE	TRUE	FALSE	FALSE	FALSE	FALSE
RC3H1	FALSE	FALSE	FALSE	TRUE	TRUE	FALSE	FALSE	FALSE
ULK1	FALSE	FALSE	FALSE	TRUE	FALSE	FALSE	FALSE	FALSE
ANTXR1	FALSE	FALSE	TRUE	TRUE	TRUE	FALSE	FALSE	FALSE
GLIS2	FALSE	FALSE	FALSE	TRUE	FALSE	FALSE	FALSE	FALSE
ZNRF3	FALSE	FALSE	FALSE	TRUE	FALSE	FALSE	FALSE	FALSE
MYO7B	FALSE	FALSE	FALSE	TRUE	TRUE	FALSE	FALSE	FALSE
SLC9A3R2	FALSE	FALSE	FALSE	TRUE	FALSE	FALSE	FALSE	FALSE
MAPRE3	FALSE	FALSE	FALSE	TRUE	FALSE	FALSE	FALSE	FALSE
SMAD6	FALSE	FALSE	FALSE	TRUE	FALSE	FALSE	FALSE	FALSE
JAKMIP3	FALSE	FALSE	FALSE	TRUE	TRUE	FALSE	FALSE	FALSE
STMN2	FALSE	FALSE	TRUE	TRUE	TRUE	FALSE	FALSE	FALSE
FA2H	FALSE	FALSE	FALSE	TRUE	TRUE	FALSE	FALSE	FALSE
FNDC4	FALSE	FALSE	FALSE	TRUE	TRUE	FALSE	FALSE	TRUE
CFAP74	FALSE	FALSE	FALSE	TRUE	TRUE	FALSE	FALSE	TRUE
PPFIBP2	FALSE	FALSE	FALSE	TRUE	FALSE	FALSE	FALSE	FALSE
TBCE	FALSE	FALSE	FALSE	TRUE	TRUE	FALSE	FALSE	FALSE
USP53	FALSE	FALSE	FALSE	TRUE	FALSE	FALSE	FALSE	TRUE
EPHB3	FALSE	FALSE	FALSE	TRUE	TRUE	FALSE	FALSE	FALSE
ZC3H12A	FALSE	FALSE	FALSE	TRUE	FALSE	FALSE	FALSE	FALSE
PIGQ	FALSE	FALSE	FALSE	TRUE	FALSE	FALSE	FALSE	FALSE
ZDHHC12	FALSE	FALSE	FALSE	TRUE	FALSE	FALSE	FALSE	FALSE
SLC25A32	FALSE	FALSE	FALSE	TRUE	FALSE	FALSE	FALSE	FALSE
SPATA16	FALSE	FALSE	FALSE	TRUE	TRUE	FALSE	FALSE	TRUE
SNPH	FALSE	FALSE	FALSE	TRUE	FALSE	FALSE	FALSE	FALSE
PLIN2	FALSE	FALSE	FALSE	TRUE	TRUE	FALSE	FALSE	TRUE
SPRY3	FALSE	FALSE	TRUE	TRUE	FALSE	FALSE	FALSE	FALSE
CAMKK2	FALSE	FALSE	TRUE	TRUE	FALSE	FALSE	FALSE	FALSE
PEX5L	FALSE	FALSE	TRUE	TRUE	FALSE	TRUE	FALSE	FALSE
MEGF9	FALSE	FALSE	FALSE	TRUE	FALSE	FALSE	FALSE	FALSE
TMEM189	FALSE	FALSE	FALSE	TRUE	FALSE	FALSE	FALSE	FALSE
ACVR1B	FALSE	FALSE	FALSE	TRUE	FALSE	FALSE	FALSE	FALSE
JAK1	FALSE	FALSE	FALSE	TRUE	FALSE	FALSE	FALSE	FALSE
TMEM100	FALSE	FALSE	FALSE	TRUE	FALSE	FALSE	FALSE	FALSE
GFOD1	FALSE	FALSE	FALSE	TRUE	FALSE	FALSE	FALSE	FALSE
HIVEP2	FALSE	FALSE	TRUE	TRUE	FALSE	TRUE	TRUE	FALSE
ARFGEF1	FALSE	FALSE	FALSE	TRUE	FALSE	FALSE	FALSE	FALSE
TMEM196	FALSE	FALSE	FALSE	TRUE	FALSE	FALSE	FALSE	FALSE
TCERG1	FALSE	FALSE	FALSE	TRUE	FALSE	FALSE	FALSE	FALSE
RPS6KA2	FALSE	FALSE	TRUE	TRUE	TRUE	TRUE	TRUE	FALSE
USP8	FALSE	FALSE	FALSE	TRUE	TRUE	FALSE	FALSE	FALSE
KCNK2	FALSE	FALSE	FALSE	TRUE	TRUE	FALSE	FALSE	FALSE
IL17RE	FALSE	FALSE	FALSE	TRUE	FALSE	FALSE	FALSE	FALSE
ARID5B	FALSE	FALSE	FALSE	TRUE	FALSE	FALSE	FALSE	FALSE
HPSE2	FALSE	FALSE	FALSE	TRUE	FALSE	FALSE	FALSE	FALSE
ANOS1	FALSE	FALSE	FALSE	FALSE	TRUE	FALSE	FALSE	TRUE
INSC	FALSE	FALSE	FALSE	FALSE	TRUE	FALSE	FALSE	FALSE
RASSF9	FALSE	FALSE	FALSE	FALSE	TRUE	FALSE	FALSE	FALSE
PAQR8	FALSE	FALSE	FALSE	FALSE	TRUE	FALSE	FALSE	FALSE
C18H17orf75	FALSE	FALSE	FALSE	FALSE	TRUE	FALSE	FALSE	FALSE
EDNRA	FALSE	FALSE	FALSE	FALSE	TRUE	FALSE	FALSE	FALSE
NAT8L	FALSE	FALSE	FALSE	FALSE	TRUE	FALSE	FALSE	TRUE
GTF2A1L	FALSE	FALSE	FALSE	FALSE	TRUE	FALSE	FALSE	FALSE
QKI	FALSE	FALSE	FALSE	FALSE	TRUE	FALSE	FALSE	FALSE
FRMD3	FALSE	FALSE	FALSE	FALSE	TRUE	FALSE	TRUE	FALSE
PHKB	FALSE	FALSE	FALSE	FALSE	TRUE	FALSE	FALSE	FALSE
POSTN	FALSE	FALSE	FALSE	FALSE	TRUE	FALSE	FALSE	FALSE
CALCB	FALSE	FALSE	FALSE	FALSE	TRUE	FALSE	FALSE	FALSE
MORF4L1	FALSE	FALSE	FALSE	FALSE	TRUE	FALSE	FALSE	FALSE
CAVIN2	FALSE	FALSE	FALSE	FALSE	TRUE	FALSE	FALSE	FALSE
ADAMTS18	FALSE	FALSE	FALSE	FALSE	TRUE	FALSE	FALSE	FALSE
ADAMTS10	FALSE	FALSE	FALSE	FALSE	TRUE	FALSE	FALSE	TRUE
ZNF521	FALSE	FALSE	FALSE	FALSE	TRUE	FALSE	FALSE	FALSE
MAP7	FALSE	FALSE	FALSE	FALSE	TRUE	FALSE	FALSE	FALSE
CHAC1	FALSE	FALSE	FALSE	FALSE	TRUE	FALSE	FALSE	FALSE
SYT12	FALSE	FALSE	FALSE	FALSE	TRUE	FALSE	FALSE	FALSE
IL17D	FALSE	FALSE	FALSE	FALSE	TRUE	FALSE	FALSE	FALSE
MAN1C1	FALSE	FALSE	FALSE	FALSE	TRUE	FALSE	FALSE	FALSE
MATN1	FALSE	FALSE	FALSE	FALSE	TRUE	FALSE	FALSE	FALSE
MOCS2	FALSE	FALSE	FALSE	FALSE	TRUE	FALSE	FALSE	FALSE
ALX1	FALSE	FALSE	FALSE	FALSE	TRUE	FALSE	FALSE	FALSE
AP1S2	FALSE	FALSE	FALSE	FALSE	TRUE	FALSE	FALSE	FALSE
FER1L6	FALSE	FALSE	FALSE	FALSE	TRUE	FALSE	FALSE	FALSE
HAS3	FALSE	FALSE	FALSE	FALSE	TRUE	FALSE	FALSE	FALSE
OPRK1	FALSE	FALSE	FALSE	FALSE	TRUE	FALSE	FALSE	FALSE
ST6GALNAC2	FALSE	FALSE	FALSE	FALSE	TRUE	FALSE	FALSE	FALSE
RASEF	FALSE	FALSE	FALSE	FALSE	TRUE	FALSE	FALSE	FALSE
WNK4	FALSE	FALSE	FALSE	FALSE	TRUE	FALSE	FALSE	FALSE
ALDH6A1	FALSE	FALSE	FALSE	FALSE	TRUE	FALSE	FALSE	FALSE
OAT	FALSE	FALSE	FALSE	FALSE	TRUE	FALSE	FALSE	FALSE
PSTPIP1	FALSE	FALSE	FALSE	FALSE	TRUE	FALSE	FALSE	FALSE
EFHC1	FALSE	FALSE	FALSE	FALSE	TRUE	FALSE	FALSE	FALSE
ARHGAP20	FALSE	FALSE	FALSE	FALSE	TRUE	FALSE	FALSE	FALSE
SDK2	FALSE	FALSE	FALSE	FALSE	TRUE	FALSE	FALSE	FALSE
CNTRL	FALSE	FALSE	FALSE	FALSE	TRUE	FALSE	FALSE	FALSE
CPO	FALSE	FALSE	FALSE	FALSE	TRUE	FALSE	FALSE	FALSE
CLEC3B	FALSE	FALSE	FALSE	FALSE	TRUE	FALSE	FALSE	FALSE
FGD5	FALSE	FALSE	FALSE	FALSE	TRUE	FALSE	FALSE	FALSE
TPCN2	FALSE	FALSE	FALSE	FALSE	TRUE	FALSE	FALSE	FALSE
SPECC1	FALSE	FALSE	TRUE	FALSE	TRUE	FALSE	FALSE	FALSE
PAPPA2	FALSE	FALSE	FALSE	FALSE	TRUE	FALSE	FALSE	FALSE
UHRF1BP1	FALSE	FALSE	FALSE	FALSE	TRUE	FALSE	FALSE	FALSE
UGT8	FALSE	FALSE	FALSE	FALSE	TRUE	FALSE	FALSE	FALSE
PRKG1	FALSE	FALSE	FALSE	FALSE	TRUE	FALSE	FALSE	FALSE
RHBG	FALSE	FALSE	FALSE	FALSE	TRUE	FALSE	FALSE	FALSE
CACTIN	FALSE	FALSE	FALSE	FALSE	TRUE	FALSE	FALSE	FALSE
KCNB2	FALSE	FALSE	FALSE	FALSE	TRUE	FALSE	FALSE	TRUE
PLEKHG1	FALSE	FALSE	FALSE	FALSE	TRUE	FALSE	FALSE	FALSE
NTN1	FALSE	FALSE	FALSE	FALSE	TRUE	FALSE	FALSE	FALSE
CDKN1A	FALSE	FALSE	FALSE	FALSE	TRUE	FALSE	FALSE	FALSE
DPYSL3	FALSE	FALSE	FALSE	FALSE	TRUE	FALSE	FALSE	FALSE
KIAA1217	FALSE	FALSE	FALSE	FALSE	TRUE	FALSE	FALSE	FALSE
ZDHHC22	FALSE	FALSE	FALSE	FALSE	TRUE	FALSE	FALSE	FALSE
TEKT1	FALSE	FALSE	FALSE	FALSE	TRUE	FALSE	FALSE	FALSE
CEP295	FALSE	FALSE	FALSE	FALSE	TRUE	FALSE	FALSE	FALSE
MYO1F	FALSE	FALSE	FALSE	FALSE	TRUE	FALSE	FALSE	FALSE
SQSTM1	FALSE	FALSE	FALSE	FALSE	TRUE	FALSE	FALSE	FALSE
SLC17A9	FALSE	FALSE	FALSE	FALSE	TRUE	FALSE	FALSE	FALSE
SBSPON	FALSE	FALSE	FALSE	FALSE	TRUE	FALSE	FALSE	FALSE
PWP1	FALSE	FALSE	FALSE	FALSE	TRUE	FALSE	FALSE	FALSE
ARFGEF2	FALSE	FALSE	FALSE	FALSE	TRUE	FALSE	FALSE	FALSE
SYT2	FALSE	FALSE	FALSE	FALSE	TRUE	FALSE	FALSE	TRUE
TNR	FALSE	FALSE	FALSE	FALSE	TRUE	TRUE	FALSE	FALSE
TTC29	FALSE	FALSE	FALSE	FALSE	TRUE	FALSE	FALSE	FALSE
WDFY4	FALSE	FALSE	FALSE	FALSE	TRUE	FALSE	FALSE	FALSE
SYT6	FALSE	FALSE	FALSE	FALSE	TRUE	FALSE	FALSE	FALSE
LRP1B	FALSE	FALSE	TRUE	FALSE	TRUE	FALSE	FALSE	FALSE
C4H4orf54	FALSE	FALSE	FALSE	FALSE	TRUE	FALSE	FALSE	FALSE
KDF1	FALSE	FALSE	FALSE	FALSE	TRUE	FALSE	FALSE	FALSE
KCNG1	FALSE	FALSE	FALSE	FALSE	TRUE	FALSE	FALSE	FALSE
ANTXR2	FALSE	FALSE	FALSE	FALSE	TRUE	FALSE	FALSE	FALSE
UROC1	FALSE	FALSE	FALSE	FALSE	TRUE	FALSE	FALSE	FALSE
STK32B	FALSE	FALSE	FALSE	FALSE	TRUE	FALSE	FALSE	FALSE
ZBTB37	FALSE	FALSE	FALSE	FALSE	TRUE	FALSE	FALSE	FALSE
MTHFD1L	FALSE	FALSE	FALSE	FALSE	TRUE	FALSE	FALSE	FALSE
GPRIN3	FALSE	FALSE	FALSE	FALSE	TRUE	FALSE	FALSE	FALSE
ODAD4	FALSE	FALSE	FALSE	FALSE	TRUE	FALSE	FALSE	FALSE
HHATL	FALSE	FALSE	FALSE	FALSE	TRUE	FALSE	FALSE	FALSE
AKAP12	FALSE	FALSE	FALSE	FALSE	TRUE	FALSE	FALSE	FALSE
JAG2	FALSE	FALSE	FALSE	FALSE	TRUE	FALSE	FALSE	FALSE
DPY19L1	FALSE	FALSE	FALSE	FALSE	TRUE	FALSE	TRUE	FALSE
PREX1	FALSE	FALSE	FALSE	FALSE	TRUE	FALSE	TRUE	FALSE
GLIS1	FALSE	FALSE	FALSE	FALSE	TRUE	FALSE	FALSE	FALSE
CAPN5	FALSE	FALSE	FALSE	FALSE	TRUE	FALSE	FALSE	FALSE
MINAR1	FALSE	FALSE	FALSE	FALSE	TRUE	FALSE	FALSE	FALSE
PROSER2	FALSE	FALSE	FALSE	FALSE	TRUE	FALSE	FALSE	FALSE
PRKD1	FALSE	FALSE	FALSE	FALSE	TRUE	FALSE	FALSE	FALSE
SLC9A5	FALSE	FALSE	FALSE	FALSE	TRUE	FALSE	FALSE	FALSE
ZMIZ1	FALSE	FALSE	FALSE	FALSE	TRUE	FALSE	FALSE	TRUE
RAMP3	FALSE	FALSE	FALSE	FALSE	TRUE	FALSE	FALSE	FALSE
MFAP3L	FALSE	FALSE	FALSE	FALSE	TRUE	FALSE	FALSE	TRUE
USP6NL	FALSE	FALSE	FALSE	FALSE	TRUE	FALSE	FALSE	FALSE
CRB1	FALSE	FALSE	FALSE	FALSE	TRUE	FALSE	FALSE	FALSE
RPH3AL	FALSE	FALSE	FALSE	FALSE	TRUE	FALSE	FALSE	FALSE
SPRY1	FALSE	FALSE	FALSE	FALSE	TRUE	FALSE	FALSE	FALSE
SOX9	FALSE	FALSE	FALSE	FALSE	TRUE	FALSE	FALSE	FALSE
TNKS	FALSE	FALSE	FALSE	FALSE	TRUE	FALSE	FALSE	FALSE
CCDC88C	FALSE	FALSE	FALSE	FALSE	TRUE	FALSE	FALSE	FALSE
C5H11orf96	FALSE	FALSE	FALSE	FALSE	TRUE	FALSE	FALSE	FALSE
TRPC6	FALSE	FALSE	FALSE	FALSE	TRUE	FALSE	FALSE	FALSE
PDK1	FALSE	FALSE	FALSE	FALSE	TRUE	FALSE	FALSE	FALSE
SHROOM3	FALSE	FALSE	FALSE	FALSE	TRUE	FALSE	FALSE	TRUE
DGKZ	FALSE	FALSE	FALSE	FALSE	TRUE	FALSE	FALSE	FALSE
NR5A2	FALSE	FALSE	FALSE	FALSE	TRUE	FALSE	FALSE	FALSE
PACRGL	FALSE	FALSE	FALSE	FALSE	TRUE	FALSE	FALSE	FALSE
ACOX2	FALSE	FALSE	FALSE	FALSE	TRUE	FALSE	FALSE	FALSE
NMRK2	FALSE	FALSE	FALSE	FALSE	TRUE	FALSE	FALSE	FALSE
TENM2	FALSE	FALSE	FALSE	FALSE	TRUE	TRUE	TRUE	FALSE
CTSH	FALSE	FALSE	FALSE	FALSE	TRUE	FALSE	FALSE	FALSE
PPP2R5D	FALSE	FALSE	FALSE	FALSE	TRUE	FALSE	FALSE	TRUE
ALDH7A1	FALSE	FALSE	FALSE	FALSE	TRUE	FALSE	FALSE	FALSE
GALM	FALSE	FALSE	FALSE	FALSE	TRUE	FALSE	FALSE	FALSE
ARSJ	FALSE	FALSE	FALSE	FALSE	TRUE	FALSE	FALSE	FALSE
CPLX2	FALSE	FALSE	FALSE	FALSE	TRUE	FALSE	FALSE	FALSE
FAAP24	FALSE	FALSE	FALSE	FALSE	TRUE	FALSE	FALSE	FALSE
IL10RB	FALSE	FALSE	FALSE	FALSE	TRUE	FALSE	FALSE	FALSE
TSC22D3	FALSE	FALSE	FALSE	FALSE	TRUE	FALSE	FALSE	FALSE
CHKA	FALSE	FALSE	FALSE	FALSE	TRUE	FALSE	FALSE	FALSE
HTRA1	FALSE	FALSE	FALSE	FALSE	TRUE	FALSE	FALSE	FALSE
MELTF	FALSE	FALSE	FALSE	FALSE	TRUE	FALSE	FALSE	FALSE
HIPK2	FALSE	FALSE	FALSE	FALSE	TRUE	FALSE	FALSE	FALSE
KIDINS220	FALSE	FALSE	FALSE	FALSE	TRUE	FALSE	FALSE	FALSE
IFNGR2	FALSE	FALSE	FALSE	FALSE	TRUE	FALSE	FALSE	FALSE
XPR1	FALSE	FALSE	FALSE	FALSE	TRUE	FALSE	FALSE	FALSE
LAPTM4B	FALSE	FALSE	FALSE	FALSE	TRUE	FALSE	FALSE	FALSE
ITPRID2	FALSE	FALSE	FALSE	FALSE	TRUE	FALSE	FALSE	FALSE
PRMT8	FALSE	FALSE	FALSE	FALSE	TRUE	FALSE	FALSE	TRUE
CISH	FALSE	FALSE	FALSE	FALSE	TRUE	FALSE	FALSE	FALSE
SNCA	FALSE	FALSE	FALSE	FALSE	TRUE	TRUE	FALSE	FALSE
AGTR1	FALSE	FALSE	FALSE	FALSE	TRUE	FALSE	FALSE	FALSE
GMPR	FALSE	FALSE	FALSE	FALSE	TRUE	FALSE	FALSE	TRUE
SBNO1	FALSE	FALSE	FALSE	FALSE	TRUE	FALSE	FALSE	FALSE
HMGCS1	FALSE	FALSE	FALSE	FALSE	TRUE	FALSE	FALSE	FALSE
GPCPD1	FALSE	FALSE	FALSE	FALSE	TRUE	FALSE	FALSE	FALSE
CPB1	FALSE	FALSE	FALSE	FALSE	TRUE	FALSE	FALSE	FALSE
SCNN1A	FALSE	FALSE	FALSE	FALSE	TRUE	FALSE	FALSE	FALSE
VAMP1	FALSE	FALSE	FALSE	FALSE	TRUE	FALSE	FALSE	TRUE
EZR	FALSE	FALSE	FALSE	FALSE	TRUE	FALSE	FALSE	FALSE
EFHD2	FALSE	FALSE	FALSE	FALSE	TRUE	FALSE	FALSE	FALSE
RASGRF1	FALSE	FALSE	FALSE	FALSE	TRUE	FALSE	FALSE	FALSE
NEK1	FALSE	FALSE	FALSE	FALSE	TRUE	FALSE	FALSE	FALSE
FAM117B	FALSE	FALSE	FALSE	FALSE	TRUE	FALSE	FALSE	FALSE
CA7	FALSE	FALSE	FALSE	FALSE	TRUE	FALSE	FALSE	FALSE
OPN4	FALSE	FALSE	FALSE	FALSE	TRUE	FALSE	FALSE	FALSE
TTLL11	FALSE	FALSE	FALSE	FALSE	TRUE	FALSE	FALSE	FALSE
AADAT	FALSE	FALSE	FALSE	FALSE	TRUE	FALSE	FALSE	FALSE
VAT1L	FALSE	FALSE	FALSE	FALSE	TRUE	FALSE	FALSE	FALSE
SV2C	FALSE	FALSE	FALSE	FALSE	TRUE	FALSE	FALSE	TRUE
VAC14	FALSE	FALSE	FALSE	FALSE	TRUE	FALSE	FALSE	TRUE
FRYL	FALSE	FALSE	FALSE	FALSE	TRUE	FALSE	FALSE	FALSE
TTLL7	FALSE	FALSE	FALSE	FALSE	TRUE	FALSE	FALSE	FALSE
PCSK5	FALSE	FALSE	FALSE	FALSE	TRUE	FALSE	FALSE	FALSE
PICALM	FALSE	FALSE	FALSE	FALSE	TRUE	FALSE	FALSE	FALSE
IMMP2L	FALSE	FALSE	FALSE	FALSE	TRUE	FALSE	FALSE	FALSE
ARHGEF10	FALSE	FALSE	FALSE	FALSE	TRUE	FALSE	FALSE	FALSE
COMMD1	FALSE	FALSE	FALSE	FALSE	TRUE	FALSE	FALSE	FALSE
WWP1	FALSE	FALSE	FALSE	FALSE	TRUE	FALSE	FALSE	FALSE
CEP89	FALSE	FALSE	FALSE	FALSE	TRUE	FALSE	FALSE	FALSE
BEND3	FALSE	FALSE	FALSE	FALSE	TRUE	FALSE	FALSE	FALSE
IRAG2	FALSE	FALSE	FALSE	FALSE	TRUE	FALSE	FALSE	FALSE
EXOC6B	FALSE	FALSE	FALSE	FALSE	TRUE	FALSE	FALSE	FALSE
PIK3C2B	FALSE	FALSE	FALSE	FALSE	TRUE	FALSE	FALSE	FALSE
REEP2	FALSE	FALSE	FALSE	FALSE	TRUE	FALSE	FALSE	FALSE
FLOT2	FALSE	FALSE	FALSE	FALSE	TRUE	FALSE	FALSE	FALSE
ADGRA3	FALSE	FALSE	FALSE	FALSE	TRUE	FALSE	FALSE	FALSE
PRPH	FALSE	FALSE	FALSE	FALSE	TRUE	FALSE	FALSE	FALSE
PPARGC1B	FALSE	FALSE	FALSE	FALSE	TRUE	FALSE	FALSE	FALSE
ZNF207	FALSE	FALSE	FALSE	FALSE	TRUE	FALSE	FALSE	FALSE
SLC25A29	FALSE	FALSE	FALSE	FALSE	TRUE	FALSE	FALSE	FALSE
HLCS	FALSE	FALSE	FALSE	FALSE	TRUE	FALSE	FALSE	FALSE
SRPK1	FALSE	FALSE	FALSE	FALSE	TRUE	FALSE	FALSE	FALSE
GPR85	FALSE	FALSE	FALSE	FALSE	TRUE	FALSE	FALSE	FALSE
LEF1	FALSE	FALSE	FALSE	FALSE	TRUE	FALSE	FALSE	FALSE
SLC27A6	FALSE	FALSE	FALSE	FALSE	TRUE	FALSE	FALSE	FALSE
UBR4	FALSE	FALSE	FALSE	FALSE	TRUE	FALSE	FALSE	FALSE
SLC49A4	FALSE	FALSE	FALSE	FALSE	TRUE	FALSE	FALSE	FALSE
COP1	FALSE	FALSE	FALSE	FALSE	TRUE	FALSE	FALSE	FALSE
FGFR2	FALSE	FALSE	FALSE	FALSE	TRUE	TRUE	TRUE	FALSE
FBXO2	FALSE	FALSE	FALSE	FALSE	TRUE	FALSE	FALSE	TRUE
SPINT1	FALSE	FALSE	FALSE	FALSE	TRUE	FALSE	FALSE	FALSE
SEPTIN9	FALSE	FALSE	FALSE	FALSE	TRUE	FALSE	FALSE	FALSE
SMAD9	FALSE	FALSE	FALSE	FALSE	TRUE	FALSE	FALSE	TRUE
RNF182	FALSE	FALSE	TRUE	FALSE	TRUE	FALSE	FALSE	FALSE
IGDCC3	FALSE	FALSE	FALSE	FALSE	TRUE	FALSE	FALSE	FALSE
HS1BP3	FALSE	FALSE	FALSE	FALSE	TRUE	FALSE	FALSE	FALSE
TMEM116	FALSE	FALSE	FALSE	FALSE	TRUE	FALSE	FALSE	FALSE
ERN2	FALSE	FALSE	FALSE	FALSE	TRUE	FALSE	FALSE	FALSE
METRNL	FALSE	FALSE	FALSE	FALSE	TRUE	FALSE	FALSE	FALSE
NEB	FALSE	FALSE	FALSE	FALSE	TRUE	FALSE	FALSE	FALSE
IDH1	FALSE	FALSE	FALSE	FALSE	TRUE	FALSE	FALSE	FALSE
DHRS12	FALSE	FALSE	FALSE	FALSE	TRUE	FALSE	FALSE	FALSE
MAB21L3	FALSE	FALSE	FALSE	FALSE	TRUE	FALSE	FALSE	FALSE
HEPH	FALSE	FALSE	FALSE	FALSE	TRUE	FALSE	FALSE	FALSE
GPRIN2	FALSE	FALSE	FALSE	FALSE	TRUE	FALSE	FALSE	FALSE
FOXJ1	FALSE	FALSE	FALSE	FALSE	TRUE	FALSE	FALSE	FALSE
GAL	FALSE	FALSE	FALSE	FALSE	TRUE	FALSE	FALSE	FALSE
CCDC34	FALSE	FALSE	FALSE	FALSE	TRUE	FALSE	FALSE	FALSE
FAM161B	FALSE	FALSE	FALSE	FALSE	TRUE	FALSE	FALSE	FALSE
SLC43A2	FALSE	FALSE	FALSE	FALSE	TRUE	FALSE	FALSE	FALSE
BCL9L	FALSE	FALSE	FALSE	FALSE	TRUE	FALSE	FALSE	FALSE
DHRS9	FALSE	FALSE	FALSE	FALSE	TRUE	FALSE	FALSE	FALSE
ASRGL1	FALSE	FALSE	FALSE	FALSE	TRUE	FALSE	FALSE	FALSE
TENT5D	FALSE	FALSE	FALSE	FALSE	TRUE	FALSE	FALSE	FALSE
TAFA4	FALSE	FALSE	FALSE	FALSE	TRUE	FALSE	FALSE	FALSE
SH2D1A	FALSE	FALSE	FALSE	FALSE	TRUE	FALSE	FALSE	FALSE
RHOU	FALSE	FALSE	FALSE	FALSE	TRUE	FALSE	FALSE	TRUE
NDRG3	FALSE	FALSE	FALSE	FALSE	TRUE	FALSE	FALSE	FALSE
TRABD2B	FALSE	FALSE	FALSE	FALSE	TRUE	FALSE	FALSE	FALSE
TMEM131	FALSE	FALSE	FALSE	FALSE	TRUE	FALSE	FALSE	FALSE
ACSF3	FALSE	FALSE	FALSE	FALSE	TRUE	FALSE	FALSE	FALSE
GAN	FALSE	FALSE	FALSE	FALSE	TRUE	FALSE	FALSE	FALSE
MYO5C	FALSE	FALSE	FALSE	FALSE	TRUE	FALSE	FALSE	FALSE
SLC16A5	FALSE	FALSE	FALSE	FALSE	TRUE	FALSE	FALSE	FALSE
RBM12	FALSE	FALSE	FALSE	FALSE	TRUE	FALSE	FALSE	FALSE
AOC2	FALSE	FALSE	FALSE	FALSE	TRUE	FALSE	FALSE	FALSE
CASZ1	FALSE	FALSE	FALSE	FALSE	TRUE	FALSE	FALSE	FALSE
NRTN	FALSE	FALSE	FALSE	FALSE	TRUE	FALSE	FALSE	FALSE
TPGS2	FALSE	FALSE	FALSE	FALSE	TRUE	FALSE	FALSE	FALSE
MED12	FALSE	FALSE	FALSE	FALSE	TRUE	FALSE	FALSE	FALSE
C4H20orf27	FALSE	FALSE	FALSE	FALSE	TRUE	FALSE	FALSE	FALSE
ME2	FALSE	FALSE	FALSE	FALSE	TRUE	FALSE	FALSE	FALSE
KDM1A	FALSE	FALSE	FALSE	FALSE	TRUE	FALSE	FALSE	FALSE
L3MBTL1	FALSE	FALSE	FALSE	FALSE	TRUE	FALSE	FALSE	FALSE
FTO	FALSE	FALSE	FALSE	FALSE	TRUE	FALSE	FALSE	FALSE
NUAK2	FALSE	FALSE	FALSE	FALSE	TRUE	FALSE	FALSE	FALSE
FCHSD1	FALSE	FALSE	FALSE	FALSE	TRUE	FALSE	FALSE	FALSE
GPR176	FALSE	FALSE	FALSE	FALSE	TRUE	FALSE	TRUE	FALSE
DEPDC1B	FALSE	FALSE	FALSE	FALSE	TRUE	FALSE	FALSE	FALSE
SPSB1	FALSE	FALSE	FALSE	FALSE	TRUE	FALSE	FALSE	FALSE
PHLPP2	FALSE	FALSE	FALSE	FALSE	TRUE	FALSE	FALSE	TRUE
MYPN	FALSE	FALSE	FALSE	FALSE	TRUE	FALSE	FALSE	FALSE
TRHR	FALSE	FALSE	FALSE	FALSE	TRUE	FALSE	FALSE	FALSE
P3H3	FALSE	FALSE	FALSE	FALSE	TRUE	FALSE	FALSE	FALSE
PEMT	FALSE	FALSE	FALSE	FALSE	TRUE	FALSE	FALSE	FALSE
NECAB3	FALSE	FALSE	FALSE	FALSE	TRUE	FALSE	FALSE	FALSE
EIF2AK3	FALSE	FALSE	FALSE	FALSE	TRUE	FALSE	FALSE	FALSE
IMPG2	FALSE	FALSE	FALSE	FALSE	TRUE	FALSE	FALSE	FALSE
CELSR3	FALSE	FALSE	FALSE	FALSE	TRUE	FALSE	FALSE	FALSE
UNC45A	FALSE	FALSE	FALSE	FALSE	TRUE	FALSE	FALSE	FALSE
BMP3	FALSE	FALSE	FALSE	FALSE	TRUE	FALSE	FALSE	FALSE
TICRR	FALSE	FALSE	FALSE	FALSE	TRUE	FALSE	FALSE	FALSE
ABCA5	FALSE	FALSE	FALSE	FALSE	TRUE	FALSE	FALSE	FALSE
AGMO	FALSE	FALSE	FALSE	FALSE	TRUE	FALSE	FALSE	FALSE
TRIM32	FALSE	FALSE	FALSE	FALSE	TRUE	FALSE	FALSE	FALSE
LARGE1	FALSE	FALSE	TRUE	FALSE	TRUE	FALSE	TRUE	FALSE
CEP126	FALSE	FALSE	FALSE	FALSE	TRUE	FALSE	FALSE	FALSE
MYBPC3	FALSE	FALSE	FALSE	FALSE	TRUE	FALSE	FALSE	FALSE
SPSB4	FALSE	FALSE	FALSE	FALSE	TRUE	FALSE	FALSE	FALSE
CA6	FALSE	FALSE	FALSE	FALSE	TRUE	FALSE	FALSE	TRUE
SAMD3	FALSE	FALSE	FALSE	FALSE	TRUE	FALSE	FALSE	FALSE
SLA	FALSE	FALSE	FALSE	FALSE	TRUE	FALSE	FALSE	FALSE
KCNMB2	FALSE	FALSE	TRUE	FALSE	TRUE	FALSE	TRUE	FALSE
PLCE1	FALSE	FALSE	FALSE	FALSE	TRUE	FALSE	FALSE	FALSE
VSTM2A	FALSE	FALSE	FALSE	FALSE	TRUE	TRUE	FALSE	FALSE
ONECUT2	FALSE	FALSE	FALSE	FALSE	TRUE	FALSE	FALSE	FALSE
INHBA	FALSE	FALSE	FALSE	FALSE	TRUE	FALSE	FALSE	FALSE
DRGX	FALSE	FALSE	FALSE	FALSE	TRUE	FALSE	FALSE	FALSE
NCBP2	FALSE	FALSE	FALSE	FALSE	TRUE	FALSE	FALSE	FALSE
RASL12	FALSE	FALSE	FALSE	FALSE	TRUE	FALSE	FALSE	FALSE
SPATA13	FALSE	FALSE	FALSE	FALSE	TRUE	FALSE	FALSE	FALSE
TRIM3	FALSE	FALSE	FALSE	FALSE	TRUE	FALSE	FALSE	FALSE
OSBPL2	FALSE	FALSE	FALSE	FALSE	TRUE	FALSE	FALSE	FALSE
LRP2	FALSE	FALSE	FALSE	FALSE	TRUE	FALSE	FALSE	FALSE
ABCB11	FALSE	FALSE	FALSE	FALSE	TRUE	FALSE	FALSE	FALSE
PIK3R2	FALSE	FALSE	FALSE	FALSE	TRUE	FALSE	FALSE	FALSE
CDK8	FALSE	FALSE	FALSE	FALSE	TRUE	FALSE	FALSE	FALSE
HTR7	FALSE	FALSE	TRUE	FALSE	FALSE	FALSE	TRUE	FALSE
PLXNC1	FALSE	FALSE	TRUE	FALSE	FALSE	FALSE	TRUE	FALSE
IGDCC4	FALSE	FALSE	FALSE	FALSE	FALSE	FALSE	FALSE	TRUE
ELFN2	FALSE	FALSE	TRUE	FALSE	FALSE	FALSE	FALSE	TRUE
PROM1	FALSE	FALSE	FALSE	FALSE	FALSE	TRUE	FALSE	FALSE
EPHB1	FALSE	FALSE	TRUE	FALSE	FALSE	FALSE	TRUE	TRUE
SEMA3A	FALSE	FALSE	FALSE	FALSE	FALSE	TRUE	FALSE	FALSE
GPM6B	FALSE	FALSE	TRUE	FALSE	FALSE	FALSE	FALSE	FALSE
GRM1	FALSE	FALSE	TRUE	FALSE	FALSE	FALSE	FALSE	FALSE
KCNC2	FALSE	FALSE	FALSE	FALSE	FALSE	TRUE	TRUE	FALSE
RFTN1	FALSE	FALSE	FALSE	FALSE	FALSE	TRUE	FALSE	FALSE
PHF19	FALSE	FALSE	TRUE	FALSE	FALSE	FALSE	FALSE	FALSE
MSANTD4	FALSE	FALSE	TRUE	FALSE	FALSE	FALSE	FALSE	FALSE
CAP2	FALSE	FALSE	TRUE	FALSE	FALSE	FALSE	FALSE	FALSE
SHC3	FALSE	FALSE	TRUE	FALSE	FALSE	TRUE	TRUE	FALSE
CYP19A1	FALSE	FALSE	FALSE	FALSE	FALSE	FALSE	FALSE	TRUE
SYT10	FALSE	FALSE	TRUE	FALSE	FALSE	FALSE	FALSE	FALSE
ZNF462	FALSE	FALSE	TRUE	FALSE	FALSE	TRUE	TRUE	FALSE
PALLD	FALSE	FALSE	FALSE	FALSE	FALSE	TRUE	TRUE	FALSE
ADGRA1	FALSE	FALSE	FALSE	FALSE	FALSE	TRUE	TRUE	FALSE
NFIB	FALSE	FALSE	FALSE	FALSE	FALSE	TRUE	TRUE	FALSE
TMEM158	FALSE	FALSE	FALSE	FALSE	FALSE	TRUE	FALSE	FALSE
RASL11B	FALSE	FALSE	TRUE	FALSE	FALSE	FALSE	FALSE	FALSE
MAPKBP1	FALSE	FALSE	FALSE	FALSE	FALSE	TRUE	TRUE	FALSE
CFAP61	FALSE	FALSE	FALSE	FALSE	FALSE	TRUE	FALSE	FALSE
ST6GAL1	FALSE	FALSE	TRUE	FALSE	FALSE	TRUE	TRUE	FALSE
SYNDIG1L	FALSE	FALSE	FALSE	FALSE	FALSE	FALSE	FALSE	TRUE
PEAK1	FALSE	FALSE	TRUE	FALSE	FALSE	FALSE	FALSE	FALSE
ZDHHC15	FALSE	FALSE	TRUE	FALSE	FALSE	FALSE	FALSE	FALSE
VCAM1	FALSE	FALSE	FALSE	FALSE	FALSE	TRUE	FALSE	TRUE
BCR	FALSE	FALSE	TRUE	FALSE	FALSE	TRUE	FALSE	FALSE
CERKL	FALSE	FALSE	TRUE	FALSE	FALSE	TRUE	TRUE	FALSE
USP46	FALSE	FALSE	TRUE	FALSE	FALSE	FALSE	FALSE	FALSE
COMT	FALSE	FALSE	TRUE	FALSE	FALSE	FALSE	FALSE	FALSE
KIAA1549	FALSE	FALSE	FALSE	FALSE	FALSE	FALSE	TRUE	FALSE
THSD4	FALSE	FALSE	TRUE	FALSE	FALSE	FALSE	FALSE	FALSE
CHN2	FALSE	FALSE	FALSE	FALSE	FALSE	FALSE	FALSE	TRUE
TAFA2	FALSE	FALSE	TRUE	FALSE	FALSE	TRUE	TRUE	FALSE
PHLDB2	FALSE	FALSE	FALSE	FALSE	FALSE	TRUE	TRUE	FALSE
L3MBTL3	FALSE	FALSE	FALSE	FALSE	FALSE	TRUE	FALSE	TRUE
IGF2BP3	FALSE	FALSE	TRUE	FALSE	FALSE	FALSE	FALSE	FALSE
VIT	FALSE	FALSE	TRUE	FALSE	FALSE	TRUE	TRUE	FALSE
ANKFN1	FALSE	FALSE	FALSE	FALSE	FALSE	TRUE	TRUE	FALSE
DRP2	FALSE	FALSE	TRUE	FALSE	FALSE	FALSE	FALSE	FALSE
CSRNP3	FALSE	FALSE	TRUE	FALSE	FALSE	FALSE	TRUE	FALSE
FAM163B	FALSE	FALSE	TRUE	FALSE	FALSE	FALSE	FALSE	FALSE
CDH13	FALSE	FALSE	TRUE	FALSE	FALSE	FALSE	FALSE	FALSE
KCNIP1	FALSE	FALSE	TRUE	FALSE	FALSE	TRUE	TRUE	FALSE
FGD4	FALSE	FALSE	TRUE	FALSE	FALSE	FALSE	FALSE	FALSE
CAMK1G	FALSE	FALSE	FALSE	FALSE	FALSE	FALSE	TRUE	FALSE
MBOAT2	FALSE	FALSE	FALSE	FALSE	FALSE	TRUE	TRUE	FALSE
MMD	FALSE	FALSE	TRUE	FALSE	FALSE	FALSE	FALSE	FALSE
CRAMP1	FALSE	FALSE	FALSE	FALSE	FALSE	TRUE	FALSE	FALSE
BCL2	FALSE	FALSE	FALSE	FALSE	FALSE	TRUE	TRUE	FALSE
CXADR	FALSE	FALSE	TRUE	FALSE	FALSE	TRUE	TRUE	FALSE
RAB3C	FALSE	FALSE	FALSE	FALSE	FALSE	TRUE	FALSE	FALSE
CENPW	FALSE	FALSE	FALSE	FALSE	FALSE	FALSE	FALSE	TRUE
ZFHX3	FALSE	FALSE	FALSE	FALSE	FALSE	FALSE	FALSE	TRUE
SGTB	FALSE	FALSE	TRUE	FALSE	FALSE	FALSE	FALSE	FALSE
RGS12	FALSE	FALSE	FALSE	FALSE	FALSE	TRUE	FALSE	FALSE
ALCAM	FALSE	FALSE	FALSE	FALSE	FALSE	TRUE	FALSE	FALSE
DOK4	FALSE	FALSE	FALSE	FALSE	FALSE	TRUE	TRUE	FALSE
CPNE8	FALSE	FALSE	FALSE	FALSE	FALSE	TRUE	FALSE	FALSE
RASGEF1B	FALSE	FALSE	FALSE	FALSE	FALSE	FALSE	TRUE	TRUE
GUCY1A1	FALSE	FALSE	FALSE	FALSE	FALSE	TRUE	TRUE	FALSE
NEDD4	FALSE	FALSE	FALSE	FALSE	FALSE	TRUE	TRUE	FALSE
TNRC18	FALSE	FALSE	FALSE	FALSE	FALSE	FALSE	FALSE	TRUE
PHTF2	FALSE	FALSE	FALSE	FALSE	FALSE	TRUE	FALSE	TRUE
NLGN3	FALSE	FALSE	TRUE	FALSE	FALSE	FALSE	FALSE	FALSE
CRACD	FALSE	FALSE	TRUE	FALSE	FALSE	FALSE	TRUE	FALSE
GUCY1B1	FALSE	FALSE	FALSE	FALSE	FALSE	TRUE	FALSE	FALSE
IKZF2	FALSE	FALSE	FALSE	FALSE	FALSE	TRUE	FALSE	TRUE
GADD45A	FALSE	FALSE	FALSE	FALSE	FALSE	TRUE	TRUE	FALSE
BAZ1A	FALSE	FALSE	FALSE	FALSE	FALSE	TRUE	FALSE	FALSE
RABGAP1L	FALSE	FALSE	FALSE	FALSE	FALSE	TRUE	FALSE	FALSE
TNRC6C	FALSE	FALSE	FALSE	FALSE	FALSE	FALSE	TRUE	FALSE
MPDZ	FALSE	FALSE	FALSE	FALSE	FALSE	FALSE	TRUE	FALSE
PRDM8	FALSE	FALSE	FALSE	FALSE	FALSE	TRUE	FALSE	FALSE
LASP1	FALSE	FALSE	FALSE	FALSE	FALSE	FALSE	TRUE	FALSE
WNK1	FALSE	FALSE	FALSE	FALSE	FALSE	FALSE	FALSE	TRUE
FBXL2	FALSE	FALSE	FALSE	FALSE	FALSE	TRUE	FALSE	FALSE
CXXC5	FALSE	FALSE	FALSE	FALSE	FALSE	FALSE	FALSE	TRUE
KLHL5	FALSE	FALSE	FALSE	FALSE	FALSE	TRUE	FALSE	FALSE
RXRA	FALSE	FALSE	FALSE	FALSE	FALSE	FALSE	TRUE	TRUE
ENOX2	FALSE	FALSE	TRUE	FALSE	FALSE	FALSE	FALSE	FALSE
MSRA	FALSE	FALSE	TRUE	FALSE	FALSE	FALSE	TRUE	FALSE
NR4A3	FALSE	FALSE	TRUE	FALSE	FALSE	FALSE	TRUE	FALSE
ZNF217	FALSE	FALSE	FALSE	FALSE	FALSE	FALSE	FALSE	TRUE
PCDH1	FALSE	FALSE	TRUE	FALSE	FALSE	TRUE	TRUE	FALSE
INSR	FALSE	FALSE	FALSE	FALSE	FALSE	TRUE	TRUE	FALSE
GPR137B	FALSE	FALSE	TRUE	FALSE	FALSE	FALSE	FALSE	FALSE
AGAP3	FALSE	FALSE	FALSE	FALSE	FALSE	FALSE	FALSE	TRUE
SHB	FALSE	FALSE	FALSE	FALSE	FALSE	FALSE	FALSE	TRUE
SUSD6	FALSE	FALSE	FALSE	FALSE	FALSE	FALSE	FALSE	TRUE
ZNF609	FALSE	FALSE	FALSE	FALSE	FALSE	FALSE	FALSE	TRUE
MAP4K5	FALSE	FALSE	FALSE	FALSE	FALSE	FALSE	FALSE	TRUE
RASA1	FALSE	FALSE	FALSE	FALSE	FALSE	FALSE	FALSE	TRUE
MAML1	FALSE	FALSE	FALSE	FALSE	FALSE	FALSE	FALSE	TRUE
NLGN4X	FALSE	FALSE	FALSE	FALSE	FALSE	FALSE	FALSE	TRUE
CRHR2	FALSE	FALSE	FALSE	FALSE	FALSE	FALSE	TRUE	FALSE
NDST2	FALSE	FALSE	FALSE	FALSE	FALSE	FALSE	TRUE	FALSE
TOX3	FALSE	FALSE	TRUE	FALSE	FALSE	TRUE	TRUE	FALSE
CPE	FALSE	FALSE	TRUE	FALSE	FALSE	FALSE	FALSE	FALSE
PTPN4	FALSE	FALSE	TRUE	FALSE	FALSE	FALSE	FALSE	FALSE
LRRC55	FALSE	FALSE	TRUE	FALSE	FALSE	FALSE	FALSE	FALSE
ATP2A2	FALSE	FALSE	TRUE	FALSE	FALSE	FALSE	FALSE	FALSE
NPY5R	FALSE	FALSE	TRUE	FALSE	FALSE	FALSE	FALSE	FALSE
SEPTIN8	FALSE	FALSE	TRUE	FALSE	FALSE	FALSE	FALSE	FALSE
ZNF236	FALSE	FALSE	TRUE	FALSE	FALSE	FALSE	FALSE	FALSE
STAMBPL1	FALSE	FALSE	TRUE	FALSE	FALSE	FALSE	FALSE	FALSE
FBN2	FALSE	FALSE	TRUE	FALSE	FALSE	FALSE	FALSE	FALSE
GPM6A	FALSE	FALSE	FALSE	FALSE	FALSE	TRUE	TRUE	FALSE
PGAP1	FALSE	FALSE	FALSE	FALSE	FALSE	FALSE	FALSE	TRUE
TRUB1	FALSE	FALSE	TRUE	FALSE	FALSE	FALSE	FALSE	FALSE
CHRM5	FALSE	FALSE	TRUE	FALSE	FALSE	TRUE	TRUE	FALSE
RGMA	FALSE	FALSE	FALSE	FALSE	FALSE	FALSE	FALSE	TRUE
GABRA2	FALSE	FALSE	FALSE	FALSE	FALSE	FALSE	TRUE	FALSE
CARF	FALSE	FALSE	FALSE	FALSE	FALSE	TRUE	FALSE	FALSE
ALK	FALSE	FALSE	FALSE	FALSE	FALSE	TRUE	TRUE	FALSE
DCX	FALSE	FALSE	TRUE	FALSE	FALSE	FALSE	FALSE	FALSE
ELAPOR2	FALSE	FALSE	FALSE	FALSE	FALSE	TRUE	TRUE	FALSE
MYO10	FALSE	FALSE	FALSE	FALSE	FALSE	FALSE	TRUE	FALSE
ROBO1	FALSE	FALSE	TRUE	FALSE	FALSE	FALSE	FALSE	FALSE
SDK1	FALSE	FALSE	FALSE	FALSE	FALSE	FALSE	TRUE	FALSE
KIAA0319	FALSE	FALSE	FALSE	FALSE	FALSE	TRUE	TRUE	FALSE
DRAXIN	FALSE	FALSE	FALSE	FALSE	FALSE	TRUE	FALSE	FALSE
GALNT1	FALSE	FALSE	FALSE	FALSE	FALSE	FALSE	FALSE	TRUE
LRRC1	FALSE	FALSE	FALSE	FALSE	FALSE	FALSE	TRUE	FALSE
PHACTR2	FALSE	FALSE	FALSE	FALSE	FALSE	FALSE	TRUE	FALSE
PCGF5	FALSE	FALSE	TRUE	FALSE	FALSE	FALSE	TRUE	FALSE
TPBG	FALSE	FALSE	FALSE	FALSE	FALSE	TRUE	TRUE	FALSE
STOX2	FALSE	FALSE	FALSE	FALSE	FALSE	FALSE	FALSE	TRUE
IL18R1	FALSE	FALSE	FALSE	FALSE	FALSE	FALSE	FALSE	TRUE
RIMS2	FALSE	FALSE	FALSE	FALSE	FALSE	TRUE	TRUE	FALSE
HDAC4	FALSE	FALSE	TRUE	FALSE	FALSE	FALSE	FALSE	FALSE
DNAH5	FALSE	FALSE	FALSE	FALSE	FALSE	TRUE	FALSE	FALSE
FRAS1	FALSE	FALSE	FALSE	FALSE	FALSE	FALSE	FALSE	TRUE
CRHR1	FALSE	FALSE	FALSE	FALSE	FALSE	TRUE	FALSE	FALSE
PDLIM1	FALSE	FALSE	FALSE	FALSE	FALSE	TRUE	FALSE	FALSE
PLCXD3	FALSE	FALSE	FALSE	FALSE	FALSE	TRUE	FALSE	TRUE
ERBB4	FALSE	FALSE	TRUE	FALSE	FALSE	FALSE	FALSE	FALSE
GRIP2	FALSE	FALSE	TRUE	FALSE	FALSE	FALSE	FALSE	FALSE
ADAMTSL3	FALSE	FALSE	TRUE	FALSE	FALSE	FALSE	TRUE	FALSE
ARFGEF3	FALSE	FALSE	FALSE	FALSE	FALSE	TRUE	FALSE	FALSE
COL14A1	FALSE	FALSE	FALSE	FALSE	FALSE	TRUE	FALSE	FALSE
TBR1	FALSE	FALSE	FALSE	FALSE	FALSE	FALSE	FALSE	TRUE
LRRFIP1	FALSE	FALSE	FALSE	FALSE	FALSE	FALSE	FALSE	TRUE
HCN4	FALSE	FALSE	FALSE	FALSE	FALSE	FALSE	FALSE	TRUE
DLG5	FALSE	FALSE	FALSE	FALSE	FALSE	FALSE	TRUE	FALSE
CCDC9B	FALSE	FALSE	TRUE	FALSE	FALSE	FALSE	FALSE	FALSE
TRAK1	FALSE	FALSE	TRUE	FALSE	FALSE	FALSE	FALSE	FALSE
CDHR1	FALSE	FALSE	FALSE	FALSE	FALSE	FALSE	FALSE	TRUE
KCNK10	FALSE	FALSE	TRUE	FALSE	FALSE	FALSE	FALSE	FALSE
SDCCAG8	FALSE	FALSE	FALSE	FALSE	FALSE	TRUE	TRUE	FALSE
LMO7	FALSE	FALSE	TRUE	FALSE	FALSE	TRUE	TRUE	FALSE
GALNT3	FALSE	FALSE	FALSE	FALSE	FALSE	TRUE	FALSE	FALSE
NEBL	FALSE	FALSE	FALSE	FALSE	FALSE	TRUE	TRUE	FALSE
MAP3K4	FALSE	FALSE	FALSE	FALSE	FALSE	TRUE	FALSE	FALSE
PPM1L	FALSE	FALSE	TRUE	FALSE	FALSE	FALSE	FALSE	FALSE
STK32C	FALSE	FALSE	FALSE	FALSE	FALSE	TRUE	FALSE	FALSE
C12H3orf14	FALSE	FALSE	FALSE	FALSE	FALSE	TRUE	FALSE	FALSE
TJP2	FALSE	FALSE	FALSE	FALSE	FALSE	TRUE	TRUE	FALSE
SDC3	FALSE	FALSE	FALSE	FALSE	FALSE	TRUE	TRUE	FALSE
PTPRN2	FALSE	FALSE	TRUE	FALSE	FALSE	TRUE	TRUE	FALSE
PLPPR4	FALSE	FALSE	FALSE	FALSE	FALSE	TRUE	FALSE	FALSE
MARCHF11	FALSE	FALSE	FALSE	FALSE	FALSE	FALSE	FALSE	TRUE
CMSS1	FALSE	FALSE	TRUE	FALSE	FALSE	FALSE	FALSE	FALSE
GPR63	FALSE	FALSE	TRUE	FALSE	FALSE	FALSE	FALSE	FALSE
GTDC1	FALSE	FALSE	FALSE	FALSE	FALSE	TRUE	TRUE	FALSE
TBL1X	FALSE	FALSE	FALSE	FALSE	FALSE	TRUE	TRUE	FALSE
SV2B	FALSE	FALSE	TRUE	FALSE	FALSE	FALSE	FALSE	FALSE
SUSD4	FALSE	FALSE	TRUE	FALSE	FALSE	FALSE	FALSE	FALSE
SCFD2	FALSE	FALSE	TRUE	FALSE	FALSE	FALSE	FALSE	FALSE
SOCS6	FALSE	FALSE	TRUE	FALSE	FALSE	FALSE	FALSE	FALSE
HMGN3	FALSE	FALSE	TRUE	FALSE	FALSE	FALSE	FALSE	FALSE
SULF2	FALSE	FALSE	FALSE	FALSE	FALSE	TRUE	TRUE	FALSE
TNPO1	FALSE	FALSE	TRUE	FALSE	FALSE	FALSE	FALSE	FALSE
SRGAP1	FALSE	FALSE	TRUE	FALSE	FALSE	TRUE	TRUE	FALSE
MID2	FALSE	FALSE	TRUE	FALSE	FALSE	FALSE	FALSE	FALSE
GABBR2	FALSE	FALSE	TRUE	FALSE	FALSE	FALSE	FALSE	FALSE
RMDN2	FALSE	FALSE	FALSE	FALSE	FALSE	FALSE	FALSE	TRUE
PCDH10	FALSE	FALSE	FALSE	FALSE	FALSE	FALSE	FALSE	TRUE
HS6ST3	FALSE	FALSE	TRUE	FALSE	FALSE	TRUE	FALSE	FALSE
AGO2	FALSE	FALSE	FALSE	FALSE	FALSE	FALSE	FALSE	TRUE
FUT8	FALSE	FALSE	TRUE	FALSE	FALSE	FALSE	FALSE	FALSE
AOPEP	FALSE	FALSE	FALSE	FALSE	FALSE	FALSE	FALSE	TRUE
PTPRM	FALSE	FALSE	TRUE	FALSE	FALSE	FALSE	FALSE	FALSE
CTTNBP2	FALSE	FALSE	FALSE	FALSE	FALSE	TRUE	FALSE	FALSE
RASA3	FALSE	FALSE	TRUE	FALSE	FALSE	FALSE	TRUE	FALSE
CAPN7	FALSE	FALSE	TRUE	FALSE	FALSE	FALSE	FALSE	FALSE
PLCL1	FALSE	FALSE	TRUE	FALSE	FALSE	FALSE	FALSE	FALSE
DOK5	FALSE	FALSE	TRUE	FALSE	FALSE	FALSE	FALSE	FALSE
SRPK2	FALSE	FALSE	TRUE	FALSE	FALSE	FALSE	FALSE	FALSE
PRKX	FALSE	FALSE	TRUE	FALSE	FALSE	FALSE	FALSE	FALSE
ANO5	FALSE	FALSE	TRUE	FALSE	FALSE	FALSE	FALSE	FALSE
TSNARE1	FALSE	FALSE	FALSE	FALSE	FALSE	FALSE	TRUE	FALSE
CDS1	FALSE	FALSE	FALSE	FALSE	FALSE	FALSE	FALSE	TRUE
XK	FALSE	FALSE	FALSE	FALSE	FALSE	FALSE	TRUE	FALSE
PPP1R7	FALSE	FALSE	FALSE	FALSE	FALSE	FALSE	FALSE	TRUE
CRMP1	FALSE	FALSE	FALSE	FALSE	FALSE	FALSE	FALSE	TRUE
VSTM2B	FALSE	FALSE	TRUE	FALSE	FALSE	FALSE	FALSE	FALSE
SMARCD3	FALSE	FALSE	TRUE	FALSE	FALSE	FALSE	FALSE	FALSE
CCNY	FALSE	FALSE	TRUE	FALSE	FALSE	FALSE	FALSE	FALSE
P4HTM	FALSE	FALSE	TRUE	FALSE	FALSE	FALSE	FALSE	FALSE
SLC22A4	FALSE	FALSE	TRUE	FALSE	FALSE	FALSE	FALSE	FALSE
C1AH12orf75	FALSE	FALSE	TRUE	FALSE	FALSE	FALSE	FALSE	FALSE
RTTN	FALSE	FALSE	TRUE	FALSE	FALSE	FALSE	FALSE	FALSE
STK38	FALSE	FALSE	TRUE	FALSE	FALSE	FALSE	FALSE	FALSE
EPN2	FALSE	FALSE	TRUE	FALSE	FALSE	FALSE	FALSE	FALSE
UEVLD	FALSE	FALSE	TRUE	FALSE	FALSE	FALSE	FALSE	FALSE
TBKBP1	FALSE	FALSE	TRUE	FALSE	FALSE	FALSE	FALSE	FALSE
TIPRL	FALSE	FALSE	TRUE	FALSE	FALSE	FALSE	FALSE	FALSE
SOX5	FALSE	FALSE	TRUE	FALSE	FALSE	FALSE	TRUE	TRUE
BTBD3	FALSE	FALSE	TRUE	FALSE	FALSE	FALSE	FALSE	FALSE
NR4A2	FALSE	FALSE	TRUE	FALSE	FALSE	FALSE	TRUE	TRUE
CLCN1	FALSE	FALSE	TRUE	FALSE	FALSE	FALSE	FALSE	FALSE
PDGFA	FALSE	FALSE	TRUE	FALSE	FALSE	FALSE	TRUE	FALSE
ZDHHC20	FALSE	FALSE	FALSE	FALSE	FALSE	FALSE	FALSE	TRUE
EYA2	FALSE	FALSE	FALSE	FALSE	FALSE	TRUE	TRUE	FALSE
ASAP1	FALSE	FALSE	FALSE	FALSE	FALSE	FALSE	FALSE	TRUE
SESN1	FALSE	FALSE	FALSE	FALSE	FALSE	TRUE	FALSE	FALSE
SLC4A8	FALSE	FALSE	FALSE	FALSE	FALSE	FALSE	FALSE	TRUE
MTA1	FALSE	FALSE	FALSE	FALSE	FALSE	TRUE	FALSE	FALSE
MTUS2	FALSE	FALSE	FALSE	FALSE	FALSE	FALSE	FALSE	TRUE
COBL	FALSE	FALSE	FALSE	FALSE	FALSE	TRUE	TRUE	FALSE
DOC2B	FALSE	FALSE	FALSE	FALSE	FALSE	TRUE	TRUE	FALSE
LOC105759117	FALSE	FALSE	FALSE	FALSE	FALSE	TRUE	TRUE	FALSE
LOC121468064	FALSE	FALSE	FALSE	FALSE	FALSE	TRUE	TRUE	FALSE
LOC100227840	FALSE	FALSE	FALSE	FALSE	FALSE	TRUE	TRUE	FALSE
LOC121469711	FALSE	FALSE	FALSE	FALSE	FALSE	TRUE	TRUE	FALSE
TLCD4	FALSE	FALSE	FALSE	FALSE	FALSE	TRUE	TRUE	FALSE
LOC121470718	FALSE	FALSE	FALSE	FALSE	FALSE	TRUE	TRUE	FALSE
LOC115496764	FALSE	FALSE	FALSE	FALSE	FALSE	TRUE	TRUE	FALSE
LOC121469662	FALSE	FALSE	FALSE	FALSE	FALSE	TRUE	TRUE	FALSE
LOC115493907	FALSE	FALSE	FALSE	FALSE	FALSE	TRUE	TRUE	FALSE
LOC115498220	FALSE	FALSE	FALSE	FALSE	FALSE	TRUE	TRUE	FALSE
PLEKHS1	FALSE	FALSE	FALSE	FALSE	FALSE	FALSE	TRUE	FALSE
LOC121470679	FALSE	FALSE	FALSE	FALSE	FALSE	TRUE	TRUE	FALSE
LOC115494093	FALSE	FALSE	FALSE	FALSE	FALSE	TRUE	TRUE	FALSE
LOC121469423	FALSE	FALSE	FALSE	FALSE	FALSE	TRUE	FALSE	FALSE
TES	FALSE	FALSE	FALSE	FALSE	FALSE	FALSE	TRUE	FALSE
LOC100232125	FALSE	FALSE	FALSE	FALSE	FALSE	TRUE	TRUE	FALSE
LOC105758548	FALSE	FALSE	FALSE	FALSE	FALSE	TRUE	TRUE	FALSE
LOC100224987	FALSE	FALSE	FALSE	FALSE	FALSE	TRUE	TRUE	FALSE
ST18	FALSE	FALSE	FALSE	FALSE	FALSE	TRUE	TRUE	FALSE
PHYHIPL	FALSE	FALSE	FALSE	FALSE	FALSE	FALSE	TRUE	FALSE
LOC115495948	FALSE	FALSE	FALSE	FALSE	FALSE	FALSE	TRUE	FALSE
MDGA1	FALSE	FALSE	FALSE	FALSE	FALSE	FALSE	TRUE	FALSE
LOC115495856	FALSE	FALSE	FALSE	FALSE	FALSE	TRUE	TRUE	FALSE
ETNPPL	FALSE	FALSE	FALSE	FALSE	FALSE	FALSE	TRUE	FALSE
LOC100223232	FALSE	FALSE	FALSE	FALSE	FALSE	FALSE	TRUE	FALSE
LOC105758998	FALSE	FALSE	FALSE	FALSE	FALSE	TRUE	TRUE	FALSE
LOC115495041	FALSE	FALSE	FALSE	FALSE	FALSE	TRUE	FALSE	FALSE
LOC100222881	FALSE	FALSE	FALSE	FALSE	FALSE	FALSE	TRUE	FALSE
LOC100219417	FALSE	FALSE	FALSE	FALSE	FALSE	FALSE	TRUE	FALSE
LOC121470584	FALSE	FALSE	FALSE	FALSE	FALSE	TRUE	FALSE	FALSE
STRN	FALSE	FALSE	FALSE	FALSE	FALSE	TRUE	TRUE	FALSE
LOC116808233	FALSE	FALSE	FALSE	FALSE	FALSE	TRUE	TRUE	FALSE
LOC121471079	FALSE	FALSE	FALSE	FALSE	FALSE	TRUE	TRUE	FALSE
LOC121469981	FALSE	FALSE	FALSE	FALSE	FALSE	FALSE	TRUE	FALSE
LOC100219675	FALSE	FALSE	FALSE	FALSE	FALSE	TRUE	TRUE	FALSE
LOC115490949	FALSE	FALSE	FALSE	FALSE	FALSE	TRUE	FALSE	FALSE
LOC115495371	FALSE	FALSE	FALSE	FALSE	FALSE	FALSE	TRUE	FALSE
LOC115497102	FALSE	FALSE	FALSE	FALSE	FALSE	TRUE	TRUE	FALSE
LOC121470108	FALSE	FALSE	FALSE	FALSE	FALSE	FALSE	TRUE	FALSE
LOC115491056	FALSE	FALSE	FALSE	FALSE	FALSE	FALSE	TRUE	FALSE
NBEAL1	FALSE	FALSE	FALSE	FALSE	FALSE	FALSE	TRUE	FALSE
AMZ1	FALSE	FALSE	FALSE	FALSE	FALSE	TRUE	TRUE	FALSE
PIEZO2	FALSE	FALSE	FALSE	FALSE	FALSE	TRUE	TRUE	FALSE
LOC121469763	FALSE	FALSE	FALSE	FALSE	FALSE	TRUE	FALSE	FALSE
LOC121469345	FALSE	FALSE	FALSE	FALSE	FALSE	FALSE	TRUE	FALSE
LOC121470563	FALSE	FALSE	FALSE	FALSE	FALSE	FALSE	TRUE	FALSE
LOC100217665	FALSE	FALSE	FALSE	FALSE	FALSE	TRUE	TRUE	FALSE
STAT4	FALSE	FALSE	FALSE	FALSE	FALSE	TRUE	FALSE	FALSE
LOC100222565	FALSE	FALSE	FALSE	FALSE	FALSE	TRUE	TRUE	FALSE
LOC115494927	FALSE	FALSE	FALSE	FALSE	FALSE	TRUE	TRUE	FALSE
ANGPT1	FALSE	FALSE	FALSE	FALSE	FALSE	FALSE	TRUE	FALSE
LOC121468833	FALSE	FALSE	FALSE	FALSE	FALSE	TRUE	TRUE	FALSE
LOC121470714	FALSE	FALSE	FALSE	FALSE	FALSE	FALSE	TRUE	FALSE
MEX3B	FALSE	FALSE	FALSE	FALSE	FALSE	FALSE	TRUE	FALSE
LOC100225943	FALSE	FALSE	FALSE	FALSE	FALSE	TRUE	FALSE	FALSE
LOC121469888	FALSE	FALSE	FALSE	FALSE	FALSE	TRUE	FALSE	FALSE
EFL1	FALSE	FALSE	FALSE	FALSE	FALSE	TRUE	FALSE	FALSE
LOC115495231	FALSE	FALSE	FALSE	FALSE	FALSE	FALSE	TRUE	FALSE
LOC100218462	FALSE	FALSE	FALSE	FALSE	FALSE	TRUE	TRUE	FALSE
COL25A1	FALSE	FALSE	FALSE	FALSE	FALSE	TRUE	TRUE	FALSE
AGBL1	FALSE	FALSE	FALSE	FALSE	FALSE	TRUE	FALSE	FALSE
LOC121469481	FALSE	FALSE	FALSE	FALSE	FALSE	FALSE	TRUE	FALSE
MMP17	FALSE	FALSE	FALSE	FALSE	FALSE	TRUE	TRUE	FALSE
LOC121470623	FALSE	FALSE	FALSE	FALSE	FALSE	TRUE	FALSE	FALSE
ADSS2	FALSE	FALSE	FALSE	FALSE	FALSE	FALSE	TRUE	FALSE
LOC105760861	FALSE	FALSE	FALSE	FALSE	FALSE	FALSE	TRUE	FALSE
PXK	FALSE	FALSE	FALSE	FALSE	FALSE	TRUE	FALSE	FALSE
LOC115496250	FALSE	FALSE	FALSE	FALSE	FALSE	FALSE	TRUE	FALSE
LOC115496198	FALSE	FALSE	FALSE	FALSE	FALSE	TRUE	FALSE	FALSE
LOC121468740	FALSE	FALSE	FALSE	FALSE	FALSE	TRUE	TRUE	FALSE
LOC115497794	FALSE	FALSE	FALSE	FALSE	FALSE	TRUE	FALSE	FALSE
CDA	FALSE	FALSE	FALSE	FALSE	FALSE	FALSE	TRUE	FALSE
PRKCZ	FALSE	FALSE	FALSE	FALSE	FALSE	FALSE	TRUE	FALSE
LOC121469756	FALSE	FALSE	FALSE	FALSE	FALSE	FALSE	FALSE	TRUE
ADORA2B	FALSE	FALSE	FALSE	FALSE	FALSE	TRUE	TRUE	FALSE
LOC105758985	FALSE	FALSE	FALSE	FALSE	FALSE	TRUE	TRUE	FALSE
LOC116808654	FALSE	FALSE	FALSE	FALSE	FALSE	TRUE	TRUE	FALSE
LOC115496249	FALSE	FALSE	FALSE	FALSE	FALSE	FALSE	TRUE	FALSE
SLC25A24	FALSE	FALSE	FALSE	FALSE	FALSE	FALSE	TRUE	FALSE
LOC115494264	FALSE	FALSE	FALSE	FALSE	FALSE	TRUE	TRUE	FALSE
VAV3	FALSE	FALSE	FALSE	FALSE	FALSE	FALSE	TRUE	FALSE
TTC9	FALSE	FALSE	FALSE	FALSE	FALSE	FALSE	TRUE	FALSE
LOC115496219	FALSE	FALSE	FALSE	FALSE	FALSE	TRUE	FALSE	FALSE
NKD1	FALSE	FALSE	FALSE	FALSE	FALSE	TRUE	FALSE	FALSE
LOC121469498	FALSE	FALSE	FALSE	FALSE	FALSE	TRUE	FALSE	FALSE
HENMT1	FALSE	FALSE	FALSE	FALSE	FALSE	FALSE	TRUE	FALSE
ARHGEF4	FALSE	FALSE	FALSE	FALSE	FALSE	TRUE	FALSE	FALSE
LOC121469229	FALSE	FALSE	FALSE	FALSE	FALSE	FALSE	TRUE	FALSE
LOC100230049	FALSE	FALSE	FALSE	FALSE	FALSE	TRUE	TRUE	FALSE
LOC116808653	FALSE	FALSE	FALSE	FALSE	FALSE	TRUE	TRUE	FALSE
PKNOX2	FALSE	FALSE	FALSE	FALSE	FALSE	FALSE	FALSE	TRUE
LOC121470943	FALSE	FALSE	FALSE	FALSE	FALSE	FALSE	TRUE	TRUE
LOC115496380	FALSE	FALSE	FALSE	FALSE	FALSE	FALSE	TRUE	TRUE
LOC115493657	FALSE	FALSE	FALSE	FALSE	FALSE	FALSE	FALSE	TRUE
LOC100221738	FALSE	FALSE	FALSE	FALSE	FALSE	FALSE	TRUE	FALSE
LOC121469195	FALSE	FALSE	FALSE	FALSE	FALSE	FALSE	FALSE	TRUE
LOC100190025	FALSE	FALSE	FALSE	FALSE	FALSE	FALSE	TRUE	TRUE
LOC121468048	FALSE	FALSE	FALSE	FALSE	FALSE	FALSE	FALSE	TRUE
LOC115496819	FALSE	FALSE	FALSE	FALSE	FALSE	FALSE	FALSE	TRUE
LOC101234202	FALSE	FALSE	FALSE	FALSE	FALSE	FALSE	FALSE	TRUE
ANO3	FALSE	FALSE	FALSE	FALSE	FALSE	FALSE	FALSE	TRUE
DRD3	FALSE	FALSE	FALSE	FALSE	FALSE	FALSE	FALSE	TRUE
LOC121470612	FALSE	FALSE	FALSE	FALSE	FALSE	FALSE	FALSE	TRUE
WBP4	FALSE	FALSE	FALSE	FALSE	FALSE	FALSE	TRUE	TRUE
LOC121470195	FALSE	FALSE	FALSE	FALSE	FALSE	FALSE	FALSE	TRUE
LOC100226371	FALSE	FALSE	FALSE	FALSE	FALSE	FALSE	FALSE	TRUE
LOC121469488	FALSE	FALSE	FALSE	FALSE	FALSE	FALSE	TRUE	TRUE
LOC100229124	FALSE	FALSE	FALSE	FALSE	FALSE	FALSE	TRUE	TRUE
LOC100226286	FALSE	FALSE	FALSE	FALSE	FALSE	FALSE	TRUE	TRUE
LOC116809263	FALSE	FALSE	FALSE	FALSE	FALSE	FALSE	TRUE	TRUE
LOC115490996	FALSE	FALSE	FALSE	FALSE	FALSE	FALSE	FALSE	TRUE
CGNL1	FALSE	FALSE	FALSE	FALSE	FALSE	TRUE	FALSE	FALSE
LOC115494887	FALSE	FALSE	FALSE	FALSE	FALSE	TRUE	TRUE	FALSE
LOC121469869	FALSE	FALSE	FALSE	FALSE	FALSE	TRUE	FALSE	FALSE
RET	FALSE	FALSE	FALSE	FALSE	FALSE	TRUE	TRUE	FALSE
LOC116807738	FALSE	FALSE	FALSE	FALSE	FALSE	TRUE	FALSE	FALSE
LOC100219656	FALSE	FALSE	FALSE	FALSE	FALSE	TRUE	FALSE	FALSE
LOC121469183	FALSE	FALSE	FALSE	FALSE	FALSE	TRUE	FALSE	FALSE
LOC115498407	FALSE	FALSE	FALSE	FALSE	FALSE	TRUE	FALSE	FALSE
AHR	FALSE	FALSE	FALSE	FALSE	FALSE	TRUE	FALSE	FALSE
LOC115493679	FALSE	FALSE	FALSE	FALSE	FALSE	TRUE	FALSE	FALSE
LOC121469158	FALSE	FALSE	FALSE	FALSE	FALSE	TRUE	FALSE	FALSE
NCAPG	FALSE	FALSE	FALSE	FALSE	FALSE	FALSE	FALSE	TRUE
RGS17	FALSE	FALSE	FALSE	FALSE	FALSE	TRUE	FALSE	FALSE
LOC100225915	FALSE	FALSE	FALSE	FALSE	FALSE	FALSE	TRUE	FALSE
LOC115494094	FALSE	FALSE	FALSE	FALSE	FALSE	FALSE	FALSE	TRUE
LOC116808793	FALSE	FALSE	FALSE	FALSE	FALSE	FALSE	FALSE	TRUE
LOC100220079	FALSE	FALSE	FALSE	FALSE	FALSE	TRUE	FALSE	FALSE
LOC115495760	FALSE	FALSE	FALSE	FALSE	FALSE	FALSE	TRUE	FALSE
LOC115494503	FALSE	FALSE	FALSE	FALSE	FALSE	FALSE	FALSE	TRUE
DDX43	FALSE	FALSE	FALSE	FALSE	FALSE	TRUE	FALSE	TRUE
LOC121470674	FALSE	FALSE	FALSE	FALSE	FALSE	FALSE	FALSE	TRUE
LOC121470188	FALSE	FALSE	FALSE	FALSE	FALSE	FALSE	FALSE	TRUE
ESR2	FALSE	FALSE	FALSE	FALSE	FALSE	TRUE	FALSE	TRUE
LOC116808078	FALSE	FALSE	FALSE	FALSE	FALSE	FALSE	FALSE	TRUE
LOC115496981	FALSE	FALSE	FALSE	FALSE	FALSE	FALSE	FALSE	TRUE
LOC115494806	FALSE	FALSE	FALSE	FALSE	FALSE	TRUE	FALSE	FALSE
LOC115490928	FALSE	FALSE	FALSE	FALSE	FALSE	TRUE	FALSE	TRUE
LOC115493808	FALSE	FALSE	FALSE	FALSE	FALSE	TRUE	FALSE	FALSE
OTULINL	FALSE	FALSE	FALSE	FALSE	FALSE	TRUE	FALSE	FALSE
LOC121470898	FALSE	FALSE	FALSE	FALSE	FALSE	TRUE	FALSE	FALSE
LOC121468140	FALSE	FALSE	FALSE	FALSE	FALSE	TRUE	FALSE	FALSE
LOC121470895	FALSE	FALSE	FALSE	FALSE	FALSE	TRUE	TRUE	FALSE
VCAN	FALSE	FALSE	FALSE	FALSE	FALSE	TRUE	FALSE	FALSE
LOC100227461	FALSE	FALSE	FALSE	FALSE	FALSE	TRUE	FALSE	FALSE
LOC121470132	FALSE	FALSE	FALSE	FALSE	FALSE	TRUE	FALSE	FALSE
LOC100232129	FALSE	FALSE	FALSE	FALSE	FALSE	TRUE	FALSE	FALSE
LOC115495773	FALSE	FALSE	FALSE	FALSE	FALSE	TRUE	FALSE	FALSE
ST8SIA3	FALSE	FALSE	FALSE	FALSE	FALSE	TRUE	TRUE	FALSE
LOC115496221	FALSE	FALSE	FALSE	FALSE	FALSE	TRUE	TRUE	FALSE
LOC115496222	FALSE	FALSE	FALSE	FALSE	FALSE	TRUE	TRUE	FALSE
PER2	FALSE	FALSE	FALSE	FALSE	FALSE	TRUE	FALSE	FALSE
NXPE3	FALSE	FALSE	FALSE	FALSE	FALSE	TRUE	FALSE	FALSE
LOC115495383	FALSE	FALSE	FALSE	FALSE	FALSE	TRUE	FALSE	FALSE
LOC115493671	FALSE	FALSE	FALSE	FALSE	FALSE	TRUE	FALSE	FALSE
PREX2	FALSE	FALSE	FALSE	FALSE	FALSE	TRUE	FALSE	FALSE
LOC115494833	FALSE	FALSE	FALSE	FALSE	FALSE	TRUE	FALSE	TRUE
LOC100229373	FALSE	FALSE	FALSE	FALSE	FALSE	TRUE	FALSE	FALSE
SLIT2	FALSE	FALSE	FALSE	FALSE	FALSE	TRUE	FALSE	FALSE
LOC116808064	FALSE	FALSE	FALSE	FALSE	FALSE	TRUE	FALSE	FALSE
CFAP54	FALSE	FALSE	FALSE	FALSE	FALSE	TRUE	FALSE	FALSE
TMEM275	FALSE	FALSE	FALSE	FALSE	FALSE	TRUE	FALSE	TRUE
LOC100219145	FALSE	FALSE	FALSE	FALSE	FALSE	TRUE	FALSE	TRUE
SH3RF1	FALSE	FALSE	FALSE	FALSE	FALSE	TRUE	FALSE	FALSE
TSKU	FALSE	FALSE	FALSE	FALSE	FALSE	TRUE	FALSE	FALSE
LOC115497144	FALSE	FALSE	FALSE	FALSE	FALSE	TRUE	TRUE	FALSE
LOC115495722	FALSE	FALSE	FALSE	FALSE	FALSE	TRUE	FALSE	FALSE
LOC121470888	FALSE	FALSE	FALSE	FALSE	FALSE	TRUE	FALSE	FALSE
MBOAT1	FALSE	FALSE	FALSE	FALSE	FALSE	TRUE	FALSE	FALSE
LOC115497025	FALSE	FALSE	FALSE	FALSE	FALSE	FALSE	TRUE	FALSE
PTPN21	FALSE	FALSE	FALSE	FALSE	FALSE	FALSE	TRUE	FALSE
LOC100225584	FALSE	FALSE	FALSE	FALSE	FALSE	FALSE	TRUE	FALSE
KIF26A	FALSE	FALSE	FALSE	FALSE	FALSE	FALSE	TRUE	FALSE
LOC100232716	FALSE	FALSE	FALSE	FALSE	FALSE	FALSE	TRUE	FALSE
STON2	FALSE	FALSE	FALSE	FALSE	FALSE	FALSE	TRUE	FALSE
LUC7L	FALSE	FALSE	FALSE	FALSE	FALSE	FALSE	TRUE	FALSE
LOC121469894	FALSE	FALSE	FALSE	FALSE	FALSE	FALSE	TRUE	TRUE
CTXND1	FALSE	FALSE	FALSE	FALSE	FALSE	FALSE	TRUE	TRUE
LOC100224950	FALSE	FALSE	FALSE	FALSE	FALSE	FALSE	TRUE	TRUE
LOC100229224	FALSE	FALSE	FALSE	FALSE	FALSE	FALSE	TRUE	TRUE
MOGAT1	FALSE	FALSE	FALSE	FALSE	FALSE	FALSE	TRUE	TRUE
CIB2	FALSE	FALSE	FALSE	FALSE	FALSE	FALSE	TRUE	TRUE
LOC115496281	FALSE	FALSE	FALSE	FALSE	FALSE	FALSE	TRUE	TRUE
LOC121469743	FALSE	FALSE	FALSE	FALSE	FALSE	FALSE	TRUE	TRUE
LOC100217958	FALSE	FALSE	FALSE	FALSE	FALSE	FALSE	TRUE	TRUE
ANKRD29	FALSE	FALSE	FALSE	FALSE	FALSE	FALSE	TRUE	TRUE
ARHGAP31	FALSE	FALSE	FALSE	FALSE	FALSE	FALSE	FALSE	TRUE
LOC100219398	FALSE	FALSE	FALSE	FALSE	FALSE	FALSE	FALSE	TRUE
LAMA3	FALSE	FALSE	FALSE	FALSE	FALSE	FALSE	FALSE	TRUE
LOC121469896	FALSE	FALSE	FALSE	FALSE	FALSE	FALSE	FALSE	TRUE
VIPR2	FALSE	FALSE	FALSE	FALSE	FALSE	FALSE	FALSE	TRUE
LOC115493739	FALSE	FALSE	FALSE	FALSE	FALSE	FALSE	FALSE	TRUE
LOC115498585	FALSE	FALSE	FALSE	FALSE	FALSE	FALSE	FALSE	TRUE
MTNR1B	FALSE	FALSE	FALSE	FALSE	FALSE	FALSE	FALSE	TRUE
LOC121469820	FALSE	FALSE	FALSE	FALSE	FALSE	FALSE	FALSE	TRUE
LOC105759308	FALSE	FALSE	FALSE	FALSE	FALSE	FALSE	FALSE	TRUE
LOC115497913	FALSE	FALSE	FALSE	FALSE	FALSE	FALSE	FALSE	TRUE
LOC115491135	FALSE	FALSE	FALSE	FALSE	FALSE	FALSE	FALSE	TRUE
LOC121469895	FALSE	FALSE	FALSE	FALSE	FALSE	FALSE	FALSE	TRUE
LOC100229435	FALSE	FALSE	FALSE	FALSE	FALSE	FALSE	FALSE	TRUE
LOC121470712	FALSE	FALSE	FALSE	FALSE	FALSE	FALSE	FALSE	TRUE
LOC100223925	FALSE	FALSE	FALSE	FALSE	FALSE	FALSE	FALSE	TRUE
LOC100219930	FALSE	FALSE	FALSE	FALSE	FALSE	FALSE	FALSE	TRUE
LOC121470713	FALSE	FALSE	FALSE	FALSE	FALSE	FALSE	FALSE	TRUE
LOC116808534	FALSE	FALSE	FALSE	FALSE	FALSE	FALSE	FALSE	TRUE
NDNF	FALSE	FALSE	FALSE	FALSE	FALSE	FALSE	FALSE	TRUE
LOC100219836	FALSE	FALSE	FALSE	FALSE	FALSE	FALSE	FALSE	TRUE
LOC121469728	FALSE	FALSE	FALSE	FALSE	FALSE	FALSE	FALSE	TRUE
LOC121470455	FALSE	FALSE	FALSE	FALSE	FALSE	FALSE	FALSE	TRUE
LOC100221052	FALSE	FALSE	FALSE	FALSE	FALSE	FALSE	FALSE	TRUE
ADORA1	FALSE	FALSE	FALSE	FALSE	FALSE	FALSE	FALSE	TRUE
LOC100231773	FALSE	FALSE	FALSE	FALSE	FALSE	FALSE	FALSE	TRUE
LOC116807854	FALSE	FALSE	FALSE	FALSE	FALSE	FALSE	FALSE	TRUE
LOC121470472	FALSE	FALSE	FALSE	FALSE	FALSE	FALSE	FALSE	TRUE
LOC100232686	FALSE	FALSE	FALSE	FALSE	FALSE	FALSE	FALSE	TRUE
LOC116808082	FALSE	FALSE	FALSE	FALSE	FALSE	FALSE	FALSE	TRUE
LOC115491946	FALSE	FALSE	FALSE	FALSE	FALSE	FALSE	FALSE	TRUE
LIMK2	FALSE	FALSE	FALSE	FALSE	FALSE	FALSE	FALSE	TRUE
LOC105759064	FALSE	FALSE	FALSE	FALSE	FALSE	FALSE	FALSE	TRUE
LOC115490562	FALSE	FALSE	FALSE	FALSE	FALSE	FALSE	FALSE	TRUE
LOC121469571	FALSE	FALSE	FALSE	FALSE	FALSE	FALSE	FALSE	TRUE
LOC100227890	FALSE	FALSE	FALSE	FALSE	FALSE	FALSE	FALSE	TRUE
LOC105758753	FALSE	FALSE	FALSE	FALSE	FALSE	FALSE	FALSE	TRUE
XKR5	FALSE	FALSE	FALSE	FALSE	FALSE	FALSE	FALSE	TRUE
C6H10orf71	FALSE	FALSE	FALSE	FALSE	FALSE	FALSE	FALSE	TRUE
DYNC2I1	FALSE	FALSE	FALSE	FALSE	FALSE	FALSE	FALSE	TRUE
KCNJ5	FALSE	FALSE	FALSE	FALSE	FALSE	FALSE	FALSE	TRUE
FNDC1	FALSE	FALSE	FALSE	FALSE	FALSE	FALSE	FALSE	TRUE
SMPX	FALSE	FALSE	FALSE	FALSE	FALSE	FALSE	FALSE	TRUE
LOC100225801	FALSE	FALSE	FALSE	FALSE	FALSE	FALSE	FALSE	TRUE
LOC115496830	FALSE	FALSE	FALSE	FALSE	FALSE	FALSE	FALSE	TRUE
TMPRSS6	FALSE	FALSE	FALSE	FALSE	FALSE	FALSE	FALSE	TRUE
RAP1GAP2	FALSE	FALSE	FALSE	FALSE	FALSE	FALSE	FALSE	TRUE
LOC121470130	FALSE	FALSE	FALSE	FALSE	FALSE	FALSE	FALSE	TRUE
LOC115495058	FALSE	FALSE	FALSE	FALSE	FALSE	FALSE	FALSE	TRUE
TMEM63B	FALSE	FALSE	FALSE	FALSE	FALSE	FALSE	FALSE	TRUE
LOC115495650	FALSE	FALSE	FALSE	FALSE	FALSE	FALSE	FALSE	TRUE
LOC121469469	FALSE	FALSE	FALSE	FALSE	FALSE	FALSE	FALSE	TRUE
LOC115496820	FALSE	FALSE	FALSE	FALSE	FALSE	FALSE	FALSE	TRUE
LOC115493740	FALSE	FALSE	FALSE	FALSE	FALSE	FALSE	FALSE	TRUE
SAAL1	FALSE	FALSE	FALSE	FALSE	FALSE	FALSE	FALSE	TRUE
LOC116808144	FALSE	FALSE	FALSE	FALSE	FALSE	FALSE	FALSE	TRUE
FERMT2	FALSE	FALSE	FALSE	FALSE	FALSE	FALSE	FALSE	TRUE
PRPF4B	FALSE	FALSE	FALSE	FALSE	FALSE	FALSE	FALSE	TRUE
LOC116807831	FALSE	FALSE	FALSE	FALSE	FALSE	FALSE	FALSE	TRUE
LOC121469242	FALSE	FALSE	FALSE	FALSE	FALSE	FALSE	FALSE	TRUE
SLF2	FALSE	FALSE	FALSE	FALSE	FALSE	FALSE	FALSE	TRUE
LOC100224083	FALSE	FALSE	FALSE	FALSE	FALSE	FALSE	FALSE	TRUE
WNT7B	FALSE	FALSE	FALSE	FALSE	FALSE	FALSE	FALSE	TRUE
LOC115494504	FALSE	FALSE	FALSE	FALSE	FALSE	FALSE	FALSE	TRUE
LOC100227480	FALSE	FALSE	FALSE	FALSE	FALSE	FALSE	FALSE	TRUE
PMP22	FALSE	FALSE	FALSE	FALSE	FALSE	FALSE	FALSE	TRUE
LOC115494921	FALSE	FALSE	FALSE	FALSE	FALSE	FALSE	FALSE	TRUE
TXNRD1	FALSE	FALSE	FALSE	FALSE	FALSE	FALSE	FALSE	TRUE
LOC100226342	FALSE	FALSE	FALSE	FALSE	FALSE	FALSE	FALSE	TRUE
LOC116809194	FALSE	FALSE	FALSE	FALSE	FALSE	FALSE	FALSE	TRUE
LOC115493865	FALSE	FALSE	FALSE	FALSE	FALSE	FALSE	FALSE	TRUE
NRBP1	FALSE	FALSE	FALSE	FALSE	FALSE	FALSE	FALSE	TRUE
LOC100226294	FALSE	FALSE	FALSE	FALSE	FALSE	FALSE	FALSE	TRUE
BAHD1	FALSE	FALSE	FALSE	FALSE	FALSE	FALSE	FALSE	TRUE
CSF2RB	FALSE	FALSE	FALSE	FALSE	FALSE	FALSE	FALSE	TRUE
PDE5A	FALSE	FALSE	FALSE	FALSE	FALSE	FALSE	FALSE	TRUE
IGF1	FALSE	FALSE	FALSE	FALSE	FALSE	FALSE	FALSE	TRUE
LOC116807827	FALSE	FALSE	FALSE	FALSE	FALSE	FALSE	FALSE	TRUE
WNT11	FALSE	FALSE	FALSE	FALSE	FALSE	FALSE	FALSE	TRUE
LOC752003	FALSE	FALSE	FALSE	FALSE	FALSE	FALSE	FALSE	TRUE
VEGFA	FALSE	FALSE	FALSE	FALSE	FALSE	FALSE	FALSE	TRUE
ARHGAP24	FALSE	FALSE	FALSE	FALSE	FALSE	FALSE	FALSE	TRUE
SLC29A1	FALSE	FALSE	FALSE	FALSE	FALSE	FALSE	FALSE	TRUE
PLS1	FALSE	FALSE	FALSE	FALSE	FALSE	FALSE	FALSE	TRUE
SLC18A2	FALSE	FALSE	FALSE	FALSE	FALSE	FALSE	FALSE	TRUE
PRDM5	FALSE	FALSE	FALSE	FALSE	FALSE	FALSE	FALSE	TRUE
LOC100223640	FALSE	FALSE	FALSE	FALSE	FALSE	FALSE	FALSE	TRUE
LOC115496373	FALSE	FALSE	FALSE	FALSE	FALSE	FALSE	FALSE	TRUE
CRISPLD2	FALSE	FALSE	FALSE	FALSE	FALSE	FALSE	FALSE	TRUE
RSPO2	FALSE	FALSE	FALSE	FALSE	FALSE	FALSE	FALSE	TRUE
SCN8A	FALSE	FALSE	FALSE	FALSE	FALSE	FALSE	FALSE	TRUE
RUNX1	FALSE	FALSE	FALSE	FALSE	FALSE	FALSE	FALSE	TRUE
CD99	FALSE	FALSE	FALSE	FALSE	FALSE	FALSE	FALSE	TRUE
ITGB1BP1	FALSE	FALSE	FALSE	FALSE	FALSE	FALSE	FALSE	TRUE
TACC1	FALSE	FALSE	FALSE	FALSE	FALSE	FALSE	FALSE	TRUE
LOC121469925	FALSE	FALSE	FALSE	FALSE	FALSE	FALSE	FALSE	TRUE
LYRM9	FALSE	FALSE	FALSE	FALSE	FALSE	FALSE	FALSE	TRUE
GALC	FALSE	FALSE	FALSE	FALSE	FALSE	FALSE	FALSE	TRUE
LOC121469434	FALSE	FALSE	FALSE	FALSE	FALSE	FALSE	FALSE	TRUE
LOC100228212	FALSE	FALSE	FALSE	FALSE	FALSE	FALSE	FALSE	TRUE
NLK	FALSE	FALSE	FALSE	FALSE	FALSE	FALSE	FALSE	TRUE
LOC121469656	FALSE	FALSE	FALSE	FALSE	FALSE	FALSE	FALSE	TRUE
SEMA4G	FALSE	FALSE	FALSE	FALSE	FALSE	FALSE	FALSE	TRUE
DCHS1	FALSE	FALSE	FALSE	FALSE	FALSE	FALSE	FALSE	TRUE
COL1A2	FALSE	FALSE	FALSE	FALSE	FALSE	FALSE	FALSE	TRUE
COMTD1	FALSE	FALSE	FALSE	FALSE	FALSE	FALSE	FALSE	TRUE
LOC121470774	FALSE	FALSE	FALSE	FALSE	FALSE	FALSE	FALSE	TRUE
LOC121469470	FALSE	FALSE	FALSE	FALSE	FALSE	FALSE	FALSE	TRUE
LOC100230263	FALSE	FALSE	FALSE	FALSE	FALSE	FALSE	FALSE	TRUE
LOC121468107	FALSE	FALSE	FALSE	FALSE	FALSE	FALSE	FALSE	TRUE
NKX2-8	FALSE	FALSE	FALSE	FALSE	FALSE	FALSE	FALSE	TRUE
LOC115495077	FALSE	FALSE	FALSE	FALSE	FALSE	FALSE	FALSE	TRUE
LOC121469926	FALSE	FALSE	FALSE	FALSE	FALSE	FALSE	FALSE	TRUE
ADRA2C	FALSE	FALSE	FALSE	FALSE	FALSE	FALSE	FALSE	TRUE
LOC121468109	FALSE	FALSE	FALSE	FALSE	FALSE	FALSE	FALSE	TRUE
LOC115491088	FALSE	FALSE	FALSE	FALSE	FALSE	FALSE	FALSE	TRUE
LOC100222802	FALSE	FALSE	FALSE	FALSE	FALSE	FALSE	FALSE	TRUE
LOC121469348	FALSE	FALSE	FALSE	FALSE	FALSE	FALSE	FALSE	TRUE
LOC115496385	FALSE	FALSE	FALSE	FALSE	FALSE	FALSE	FALSE	TRUE
LOC121470060	FALSE	FALSE	FALSE	FALSE	FALSE	FALSE	FALSE	TRUE
LOC121470561	FALSE	FALSE	FALSE	FALSE	FALSE	FALSE	FALSE	TRUE
LOC121469709	FALSE	FALSE	FALSE	FALSE	FALSE	FALSE	FALSE	TRUE
GDNF	FALSE	FALSE	FALSE	FALSE	FALSE	FALSE	FALSE	TRUE
AREG	FALSE	FALSE	FALSE	FALSE	FALSE	FALSE	FALSE	TRUE
LOC100227175	FALSE	FALSE	FALSE	FALSE	FALSE	FALSE	FALSE	TRUE
FOSB	FALSE	FALSE	FALSE	FALSE	FALSE	FALSE	FALSE	TRUE
TMEM241	FALSE	FALSE	FALSE	FALSE	FALSE	FALSE	FALSE	TRUE
SLC22A31	FALSE	FALSE	FALSE	FALSE	FALSE	FALSE	FALSE	TRUE
ABL2	FALSE	FALSE	FALSE	FALSE	FALSE	FALSE	FALSE	TRUE
STC1	FALSE	FALSE	FALSE	FALSE	FALSE	FALSE	FALSE	TRUE
CNTN2	FALSE	FALSE	FALSE	FALSE	FALSE	FALSE	FALSE	TRUE
LOC115496947	FALSE	FALSE	FALSE	FALSE	FALSE	FALSE	FALSE	TRUE
LOC115493411	FALSE	FALSE	FALSE	FALSE	FALSE	FALSE	FALSE	TRUE
LOC115496186	FALSE	FALSE	FALSE	FALSE	FALSE	FALSE	FALSE	TRUE
PLPPR3	FALSE	FALSE	FALSE	FALSE	FALSE	FALSE	FALSE	TRUE
FBXO31	FALSE	FALSE	FALSE	FALSE	FALSE	FALSE	FALSE	TRUE
LOC121469680	FALSE	FALSE	FALSE	FALSE	FALSE	FALSE	FALSE	TRUE
LOC115493395	FALSE	FALSE	FALSE	FALSE	FALSE	FALSE	FALSE	TRUE
CDC7	FALSE	FALSE	FALSE	FALSE	FALSE	FALSE	FALSE	TRUE
KCNJ4	FALSE	FALSE	FALSE	FALSE	FALSE	FALSE	FALSE	TRUE
LOC115493863	FALSE	FALSE	FALSE	FALSE	FALSE	FALSE	FALSE	TRUE
LOC100225213	FALSE	FALSE	FALSE	FALSE	FALSE	FALSE	FALSE	TRUE
LOC121469445	FALSE	FALSE	FALSE	FALSE	FALSE	FALSE	FALSE	TRUE
CHST9	FALSE	FALSE	FALSE	FALSE	FALSE	FALSE	FALSE	TRUE
MBTPS2	FALSE	FALSE	FALSE	FALSE	FALSE	FALSE	FALSE	TRUE
LOC115490629	FALSE	FALSE	FALSE	FALSE	FALSE	FALSE	FALSE	TRUE
LOC115496809	FALSE	FALSE	FALSE	FALSE	FALSE	FALSE	FALSE	TRUE
AP1S3	FALSE	FALSE	FALSE	FALSE	FALSE	FALSE	FALSE	TRUE
LOC100227477	FALSE	FALSE	FALSE	FALSE	FALSE	FALSE	FALSE	TRUE
BMF	FALSE	FALSE	FALSE	FALSE	FALSE	FALSE	FALSE	TRUE
PAPOLG	FALSE	FALSE	FALSE	FALSE	FALSE	FALSE	FALSE	TRUE
KCNA4	FALSE	FALSE	FALSE	FALSE	FALSE	FALSE	FALSE	TRUE
RABL6	FALSE	FALSE	FALSE	FALSE	FALSE	FALSE	FALSE	TRUE
LOC121469794	FALSE	FALSE	FALSE	FALSE	FALSE	FALSE	FALSE	TRUE
RASAL1	FALSE	FALSE	FALSE	FALSE	FALSE	FALSE	FALSE	TRUE
TMC3	FALSE	FALSE	FALSE	FALSE	FALSE	FALSE	FALSE	TRUE
LOC115498553	FALSE	FALSE	FALSE	FALSE	FALSE	FALSE	FALSE	TRUE
LOC115495079	FALSE	FALSE	FALSE	FALSE	FALSE	FALSE	FALSE	TRUE
LOC115493906	FALSE	FALSE	FALSE	FALSE	FALSE	FALSE	FALSE	TRUE
LOC100228079	FALSE	FALSE	FALSE	FALSE	FALSE	FALSE	FALSE	TRUE
LOC100226400	FALSE	FALSE	FALSE	FALSE	FALSE	FALSE	FALSE	TRUE
DMXL1	FALSE	FALSE	FALSE	FALSE	FALSE	FALSE	FALSE	TRUE
LOC121468203	FALSE	FALSE	FALSE	FALSE	FALSE	FALSE	FALSE	TRUE
LOC115496241	FALSE	FALSE	FALSE	FALSE	FALSE	FALSE	FALSE	TRUE
LOC115493766	FALSE	FALSE	FALSE	FALSE	FALSE	FALSE	FALSE	TRUE
MALRD1	FALSE	FALSE	FALSE	FALSE	FALSE	FALSE	FALSE	TRUE
GALNT12	FALSE	FALSE	FALSE	FALSE	FALSE	FALSE	FALSE	TRUE
LOC121470650	FALSE	FALSE	FALSE	FALSE	FALSE	FALSE	FALSE	TRUE
LOC121470389	FALSE	FALSE	FALSE	FALSE	FALSE	FALSE	FALSE	TRUE
STYK1	FALSE	FALSE	FALSE	FALSE	FALSE	FALSE	FALSE	TRUE
LOC116808227	FALSE	FALSE	FALSE	FALSE	FALSE	FALSE	FALSE	TRUE
LOC100228861	FALSE	FALSE	FALSE	FALSE	FALSE	FALSE	FALSE	TRUE
TERF1	FALSE	FALSE	FALSE	FALSE	FALSE	FALSE	FALSE	TRUE
LOC105758667	FALSE	FALSE	FALSE	FALSE	FALSE	FALSE	FALSE	TRUE
SNX25	FALSE	FALSE	FALSE	FALSE	FALSE	FALSE	FALSE	TRUE
LOC121470580	FALSE	FALSE	FALSE	FALSE	FALSE	FALSE	FALSE	TRUE
LOC115497694	FALSE	FALSE	FALSE	FALSE	FALSE	FALSE	FALSE	TRUE
LOC115494974	FALSE	FALSE	FALSE	FALSE	FALSE	FALSE	FALSE	TRUE
LOC115495000	FALSE	FALSE	FALSE	FALSE	FALSE	FALSE	FALSE	TRUE
LOC115490875	FALSE	FALSE	FALSE	FALSE	FALSE	FALSE	FALSE	TRUE
ZBBX	FALSE	FALSE	FALSE	FALSE	FALSE	FALSE	FALSE	TRUE
LOC115494538	FALSE	FALSE	FALSE	FALSE	FALSE	FALSE	FALSE	TRUE
LOC115493446	FALSE	FALSE	FALSE	FALSE	FALSE	FALSE	FALSE	TRUE
HEYL	FALSE	FALSE	FALSE	FALSE	FALSE	FALSE	FALSE	TRUE
IRF2	FALSE	FALSE	FALSE	FALSE	FALSE	FALSE	FALSE	TRUE
WASHC4	FALSE	FALSE	FALSE	FALSE	FALSE	FALSE	FALSE	TRUE
LOC121469899	FALSE	FALSE	FALSE	FALSE	FALSE	FALSE	FALSE	TRUE
LOC121469758	FALSE	FALSE	FALSE	FALSE	FALSE	FALSE	FALSE	TRUE
LOC105758623	FALSE	FALSE	FALSE	FALSE	FALSE	FALSE	FALSE	TRUE
XG	FALSE	FALSE	FALSE	FALSE	FALSE	FALSE	FALSE	TRUE
LOC116806740	FALSE	FALSE	FALSE	FALSE	FALSE	FALSE	FALSE	TRUE
PRDM10	FALSE	FALSE	FALSE	FALSE	FALSE	FALSE	FALSE	TRUE
FAM133B	FALSE	FALSE	FALSE	FALSE	FALSE	FALSE	FALSE	TRUE
LOC100222908	FALSE	FALSE	FALSE	FALSE	FALSE	FALSE	FALSE	TRUE
LOC116808105	FALSE	FALSE	FALSE	FALSE	FALSE	FALSE	FALSE	TRUE
LOC115495080	FALSE	FALSE	FALSE	FALSE	FALSE	FALSE	FALSE	TRUE
LOC121469892	FALSE	FALSE	FALSE	FALSE	FALSE	FALSE	FALSE	TRUE
PIP5K1C	FALSE	FALSE	FALSE	FALSE	FALSE	FALSE	FALSE	TRUE
TMEM273	FALSE	FALSE	FALSE	FALSE	FALSE	FALSE	FALSE	TRUE
ASB9	FALSE	FALSE	FALSE	FALSE	FALSE	FALSE	FALSE	TRUE
KATNA1	FALSE	FALSE	FALSE	FALSE	FALSE	FALSE	FALSE	TRUE
MTNR1A	FALSE	FALSE	FALSE	FALSE	FALSE	FALSE	FALSE	TRUE
EPCAM	FALSE	FALSE	FALSE	FALSE	FALSE	FALSE	FALSE	TRUE
LOC121470628	FALSE	FALSE	FALSE	FALSE	FALSE	FALSE	FALSE	TRUE
LOC121468101	FALSE	FALSE	FALSE	FALSE	FALSE	FALSE	FALSE	TRUE
LOC100223646	FALSE	FALSE	FALSE	FALSE	FALSE	FALSE	FALSE	TRUE
MREG	FALSE	FALSE	FALSE	FALSE	FALSE	FALSE	FALSE	TRUE
FANCI	FALSE	FALSE	FALSE	FALSE	FALSE	FALSE	FALSE	TRUE
LOC121468093	FALSE	FALSE	FALSE	FALSE	FALSE	FALSE	FALSE	TRUE
UPK1B	FALSE	FALSE	FALSE	FALSE	FALSE	FALSE	FALSE	TRUE
LOC121471081	FALSE	FALSE	FALSE	FALSE	FALSE	FALSE	FALSE	TRUE
RHOT1	FALSE	FALSE	FALSE	FALSE	FALSE	FALSE	FALSE	TRUE
LOC121471101	FALSE	FALSE	FALSE	FALSE	FALSE	FALSE	FALSE	TRUE
LOC121469347	FALSE	FALSE	FALSE	FALSE	FALSE	FALSE	FALSE	TRUE
RGN	FALSE	FALSE	FALSE	FALSE	FALSE	FALSE	FALSE	TRUE
ZNF532	FALSE	FALSE	FALSE	FALSE	FALSE	FALSE	FALSE	TRUE
LOC115494329	FALSE	FALSE	FALSE	FALSE	FALSE	FALSE	FALSE	TRUE
LOC100222621	FALSE	FALSE	FALSE	FALSE	FALSE	FALSE	FALSE	TRUE
ZDHHC4	FALSE	FALSE	FALSE	FALSE	FALSE	FALSE	FALSE	TRUE
PDE6D	FALSE	FALSE	FALSE	FALSE	FALSE	FALSE	FALSE	TRUE
LOC115497435	FALSE	FALSE	FALSE	FALSE	FALSE	FALSE	FALSE	TRUE
LOC121468142	FALSE	FALSE	FALSE	FALSE	FALSE	FALSE	FALSE	TRUE
LOC115493829	FALSE	FALSE	FALSE	FALSE	FALSE	FALSE	FALSE	TRUE
LOC101234054	FALSE	FALSE	FALSE	FALSE	FALSE	FALSE	FALSE	TRUE
LOC121470032	FALSE	FALSE	FALSE	FALSE	FALSE	FALSE	FALSE	TRUE
EPM2A	FALSE	FALSE	FALSE	FALSE	FALSE	FALSE	FALSE	TRUE
SLC31A1	FALSE	FALSE	FALSE	FALSE	FALSE	FALSE	FALSE	TRUE
MBNL1	FALSE	FALSE	FALSE	FALSE	FALSE	FALSE	FALSE	TRUE
LOC121468606	FALSE	FALSE	FALSE	FALSE	FALSE	FALSE	FALSE	TRUE
LOC121470120	FALSE	FALSE	FALSE	FALSE	FALSE	FALSE	FALSE	TRUE
LOC115495596	FALSE	FALSE	FALSE	FALSE	FALSE	FALSE	FALSE	TRUE
LOC115495949	FALSE	FALSE	FALSE	FALSE	FALSE	FALSE	FALSE	TRUE
TTC24	FALSE	FALSE	FALSE	FALSE	FALSE	FALSE	FALSE	TRUE
ITGB1	FALSE	FALSE	FALSE	FALSE	FALSE	FALSE	FALSE	TRUE
LOC100219968	FALSE	FALSE	FALSE	FALSE	FALSE	FALSE	FALSE	TRUE
KCNH8	FALSE	FALSE	FALSE	FALSE	FALSE	FALSE	FALSE	TRUE
BHLHA15	FALSE	FALSE	FALSE	FALSE	FALSE	FALSE	FALSE	TRUE
LOC116809068	FALSE	FALSE	FALSE	FALSE	FALSE	FALSE	FALSE	TRUE
LOC100230788	FALSE	FALSE	FALSE	FALSE	FALSE	FALSE	FALSE	TRUE
LOC100221996	FALSE	FALSE	FALSE	FALSE	FALSE	FALSE	FALSE	TRUE
LOC121471029	FALSE	FALSE	FALSE	FALSE	FALSE	FALSE	FALSE	TRUE
AOX1	FALSE	FALSE	FALSE	FALSE	FALSE	FALSE	FALSE	TRUE
LIMD2	FALSE	FALSE	FALSE	FALSE	FALSE	FALSE	FALSE	TRUE
LOC121470319	FALSE	FALSE	FALSE	FALSE	FALSE	FALSE	FALSE	TRUE
LOC100225628	FALSE	FALSE	FALSE	FALSE	FALSE	FALSE	FALSE	TRUE
SH3RF2	FALSE	FALSE	FALSE	FALSE	FALSE	FALSE	FALSE	TRUE
PCGF6	FALSE	FALSE	FALSE	FALSE	FALSE	FALSE	FALSE	TRUE
LOC121470323	FALSE	FALSE	FALSE	FALSE	FALSE	FALSE	FALSE	TRUE
LOC121471209	FALSE	FALSE	FALSE	FALSE	FALSE	FALSE	FALSE	TRUE
LOC121471160	FALSE	FALSE	FALSE	FALSE	FALSE	FALSE	FALSE	TRUE
LOC115493530	FALSE	FALSE	FALSE	FALSE	FALSE	FALSE	FALSE	TRUE
SMC1A	FALSE	FALSE	FALSE	FALSE	FALSE	FALSE	FALSE	TRUE
LOC115490947	FALSE	FALSE	FALSE	FALSE	FALSE	FALSE	FALSE	TRUE
LOC115498546	FALSE	FALSE	FALSE	FALSE	FALSE	FALSE	FALSE	TRUE
LOC121469398	FALSE	FALSE	FALSE	FALSE	FALSE	FALSE	FALSE	TRUE
TRADD	FALSE	FALSE	FALSE	FALSE	FALSE	FALSE	FALSE	TRUE
LOC105760369	FALSE	FALSE	FALSE	FALSE	FALSE	FALSE	FALSE	TRUE
OPRM1	FALSE	FALSE	FALSE	FALSE	FALSE	FALSE	FALSE	TRUE
PNPT1	FALSE	FALSE	FALSE	FALSE	FALSE	FALSE	FALSE	TRUE
ABCG2	FALSE	FALSE	FALSE	FALSE	FALSE	FALSE	FALSE	TRUE
LOC115491106	FALSE	FALSE	FALSE	FALSE	FALSE	FALSE	FALSE	TRUE
LOC115493832	FALSE	FALSE	FALSE	FALSE	FALSE	FALSE	FALSE	TRUE
LOC115493939	FALSE	FALSE	FALSE	FALSE	FALSE	FALSE	FALSE	TRUE
LOC100219141	FALSE	FALSE	FALSE	FALSE	FALSE	FALSE	FALSE	TRUE
LOC116807699	FALSE	FALSE	FALSE	FALSE	FALSE	FALSE	FALSE	TRUE
PDS5A	FALSE	FALSE	FALSE	FALSE	FALSE	FALSE	FALSE	TRUE
LOC105759403	FALSE	FALSE	FALSE	FALSE	FALSE	FALSE	FALSE	TRUE
AOAH	FALSE	FALSE	FALSE	FALSE	FALSE	FALSE	FALSE	TRUE
LOC100224365	FALSE	FALSE	FALSE	FALSE	FALSE	FALSE	FALSE	TRUE
LOC121470978	FALSE	FALSE	FALSE	FALSE	FALSE	FALSE	FALSE	TRUE
LOC121469475	FALSE	FALSE	FALSE	FALSE	FALSE	FALSE	FALSE	TRUE
LOC100220752	FALSE	FALSE	FALSE	FALSE	FALSE	FALSE	FALSE	TRUE
LOC115497283	FALSE	FALSE	FALSE	FALSE	FALSE	FALSE	FALSE	TRUE
ATAD2	FALSE	FALSE	FALSE	FALSE	FALSE	FALSE	FALSE	TRUE
KLHDC3	FALSE	FALSE	FALSE	FALSE	FALSE	FALSE	FALSE	TRUE
WDR75	FALSE	FALSE	FALSE	FALSE	FALSE	FALSE	FALSE	TRUE
LOC121470283	FALSE	FALSE	FALSE	FALSE	FALSE	FALSE	FALSE	TRUE
ACLY	FALSE	FALSE	FALSE	FALSE	FALSE	FALSE	FALSE	TRUE
MFSD13A	FALSE	FALSE	FALSE	FALSE	FALSE	FALSE	FALSE	TRUE
AICDA	FALSE	FALSE	FALSE	FALSE	FALSE	FALSE	FALSE	TRUE
ERGIC1	FALSE	FALSE	FALSE	FALSE	FALSE	FALSE	FALSE	TRUE
LOC115491133	FALSE	FALSE	FALSE	FALSE	FALSE	FALSE	FALSE	TRUE
LOC100223706	FALSE	FALSE	FALSE	FALSE	FALSE	FALSE	FALSE	TRUE
LOC100229692	FALSE	FALSE	FALSE	FALSE	FALSE	FALSE	FALSE	TRUE
LOC115490792	FALSE	FALSE	FALSE	FALSE	FALSE	FALSE	FALSE	TRUE
LOC121469980	FALSE	FALSE	FALSE	FALSE	FALSE	FALSE	FALSE	TRUE
LOC121470122	FALSE	FALSE	FALSE	FALSE	FALSE	FALSE	FALSE	TRUE
LOC100217613	FALSE	FALSE	FALSE	FALSE	FALSE	FALSE	FALSE	TRUE
LOC121470698	FALSE	FALSE	FALSE	FALSE	FALSE	FALSE	FALSE	TRUE
KLHL36	FALSE	FALSE	FALSE	FALSE	FALSE	FALSE	FALSE	TRUE
LOC115497663	FALSE	FALSE	FALSE	FALSE	FALSE	FALSE	FALSE	TRUE
LOC115496631	FALSE	FALSE	FALSE	FALSE	FALSE	FALSE	FALSE	TRUE
LOC115496789	FALSE	FALSE	FALSE	FALSE	FALSE	FALSE	FALSE	TRUE
LOC115490946	FALSE	FALSE	FALSE	FALSE	FALSE	FALSE	FALSE	TRUE
SCYL2	FALSE	FALSE	FALSE	FALSE	FALSE	FALSE	FALSE	TRUE
LOC115492965	FALSE	FALSE	FALSE	FALSE	FALSE	FALSE	FALSE	TRUE
LOC121469591	FALSE	FALSE	FALSE	FALSE	FALSE	FALSE	FALSE	TRUE
LOC115496151	FALSE	FALSE	FALSE	FALSE	FALSE	FALSE	FALSE	TRUE
TENT2	FALSE	FALSE	FALSE	FALSE	FALSE	FALSE	FALSE	TRUE
STK4	FALSE	FALSE	FALSE	FALSE	FALSE	FALSE	FALSE	TRUE
PAH	FALSE	FALSE	FALSE	FALSE	FALSE	FALSE	FALSE	TRUE
SNTG2	FALSE	FALSE	FALSE	FALSE	FALSE	FALSE	FALSE	TRUE
TRMT11	FALSE	FALSE	FALSE	FALSE	FALSE	FALSE	FALSE	TRUE
LOC100225865	FALSE	FALSE	FALSE	FALSE	FALSE	FALSE	FALSE	TRUE
ZNF821	FALSE	FALSE	FALSE	FALSE	FALSE	FALSE	FALSE	TRUE
TRIB1	FALSE	FALSE	FALSE	FALSE	FALSE	FALSE	FALSE	TRUE
INPP5B	FALSE	FALSE	FALSE	FALSE	FALSE	FALSE	FALSE	TRUE
LOC115497132	FALSE	FALSE	FALSE	FALSE	FALSE	FALSE	FALSE	TRUE
LOC115497396	FALSE	FALSE	FALSE	FALSE	FALSE	FALSE	FALSE	TRUE
LOC115494926	FALSE	FALSE	FALSE	FALSE	FALSE	FALSE	FALSE	TRUE
LOC105760522	FALSE	FALSE	FALSE	FALSE	FALSE	FALSE	FALSE	TRUE
QSOX1	FALSE	FALSE	FALSE	FALSE	FALSE	FALSE	FALSE	TRUE
LOC115495129	FALSE	FALSE	FALSE	FALSE	FALSE	FALSE	FALSE	TRUE
PTH1R	FALSE	FALSE	FALSE	FALSE	FALSE	FALSE	FALSE	TRUE
LGR4	FALSE	FALSE	FALSE	FALSE	FALSE	FALSE	FALSE	TRUE
LOC121470267	FALSE	FALSE	FALSE	FALSE	FALSE	FALSE	FALSE	TRUE
LOC121469401	FALSE	FALSE	FALSE	FALSE	FALSE	FALSE	FALSE	TRUE
CRYBB3	FALSE	FALSE	FALSE	FALSE	FALSE	FALSE	FALSE	TRUE
LOC121469294	FALSE	FALSE	FALSE	FALSE	FALSE	FALSE	FALSE	TRUE
LOC100217619	FALSE	FALSE	FALSE	FALSE	FALSE	FALSE	FALSE	TRUE
LOC115497352	FALSE	FALSE	FALSE	FALSE	FALSE	FALSE	FALSE	TRUE
MSRB2	FALSE	FALSE	FALSE	FALSE	FALSE	FALSE	FALSE	TRUE
LOC115496060	FALSE	FALSE	FALSE	FALSE	FALSE	FALSE	FALSE	TRUE
KDM5B	FALSE	FALSE	FALSE	FALSE	FALSE	FALSE	FALSE	TRUE
LOC115492108	FALSE	FALSE	FALSE	FALSE	FALSE	FALSE	FALSE	TRUE
LOC115495953	FALSE	FALSE	FALSE	FALSE	FALSE	FALSE	FALSE	TRUE
LOC121468151	FALSE	FALSE	FALSE	FALSE	FALSE	FALSE	FALSE	TRUE
PDPR	FALSE	FALSE	FALSE	FALSE	FALSE	FALSE	FALSE	TRUE
KIF15	FALSE	FALSE	FALSE	FALSE	FALSE	FALSE	FALSE	TRUE
RAF1	FALSE	FALSE	FALSE	FALSE	FALSE	FALSE	FALSE	TRUE
LOC115493999	FALSE	FALSE	FALSE	FALSE	FALSE	FALSE	FALSE	TRUE
JAKMIP2	FALSE	FALSE	FALSE	FALSE	FALSE	FALSE	FALSE	TRUE
LOC121468273	FALSE	FALSE	FALSE	FALSE	FALSE	FALSE	FALSE	TRUE
CD80	FALSE	FALSE	FALSE	FALSE	FALSE	FALSE	FALSE	TRUE
CDK5RAP2	FALSE	FALSE	FALSE	FALSE	FALSE	FALSE	FALSE	TRUE
LOC115493838	FALSE	FALSE	FALSE	FALSE	FALSE	FALSE	FALSE	TRUE
TTC37	FALSE	FALSE	FALSE	FALSE	FALSE	FALSE	FALSE	TRUE
MICU2	FALSE	FALSE	FALSE	FALSE	FALSE	FALSE	FALSE	TRUE
LOC100226555	FALSE	FALSE	FALSE	FALSE	FALSE	FALSE	FALSE	TRUE
COG6	FALSE	FALSE	FALSE	FALSE	FALSE	FALSE	FALSE	TRUE
LOC115494805	FALSE	FALSE	FALSE	FALSE	FALSE	FALSE	FALSE	TRUE
LOC121470560	FALSE	FALSE	FALSE	FALSE	FALSE	FALSE	FALSE	TRUE
LOC121470636	FALSE	FALSE	FALSE	FALSE	FALSE	FALSE	FALSE	TRUE
SCARF2	FALSE	FALSE	FALSE	FALSE	FALSE	FALSE	FALSE	TRUE
LOC116808472	FALSE	FALSE	FALSE	FALSE	FALSE	FALSE	FALSE	TRUE
LOC115498329	FALSE	FALSE	FALSE	FALSE	FALSE	FALSE	FALSE	TRUE
NCOA3	FALSE	FALSE	FALSE	FALSE	FALSE	FALSE	FALSE	TRUE
LOC121469223	FALSE	FALSE	FALSE	FALSE	FALSE	FALSE	FALSE	TRUE
RAB28	FALSE	FALSE	FALSE	FALSE	FALSE	FALSE	FALSE	TRUE
LOC121470420	FALSE	FALSE	FALSE	FALSE	FALSE	FALSE	FALSE	TRUE
LOC100228717	FALSE	FALSE	FALSE	FALSE	FALSE	FALSE	FALSE	TRUE
NFIX	FALSE	FALSE	FALSE	FALSE	FALSE	FALSE	FALSE	TRUE
LOC121469425	FALSE	FALSE	FALSE	FALSE	FALSE	FALSE	FALSE	TRUE
PVALB	FALSE	FALSE	FALSE	FALSE	FALSE	FALSE	FALSE	TRUE
LOC100229402	FALSE	FALSE	FALSE	FALSE	FALSE	FALSE	FALSE	TRUE
EVL	FALSE	FALSE	FALSE	FALSE	FALSE	FALSE	FALSE	TRUE
HECTD3	FALSE	FALSE	FALSE	FALSE	FALSE	FALSE	FALSE	TRUE
HOOK1	FALSE	FALSE	FALSE	FALSE	FALSE	FALSE	FALSE	TRUE
LOC101233502	FALSE	FALSE	FALSE	FALSE	FALSE	FALSE	FALSE	TRUE

### Sheet: songGluts_sharedDEGs_down
genes	Glut_HVCra(7)	Glut_HVCx(8)	Glut_HVCshelf(28)	Glut_LMANshell(44)	Glut_LMANcore(45)	Glut_RAcup(27)	Glut_RAcup(18)	Glut_RAcore(19)
KCNT1	TRUE	FALSE	TRUE	TRUE	TRUE	FALSE	FALSE	FALSE
GABRA5	TRUE	FALSE	FALSE	FALSE	TRUE	FALSE	FALSE	FALSE
DCN	TRUE	FALSE	FALSE	FALSE	FALSE	TRUE	TRUE	FALSE
HOMER2	TRUE	TRUE	FALSE	TRUE	TRUE	FALSE	FALSE	FALSE
IGSF11	TRUE	TRUE	FALSE	FALSE	FALSE	FALSE	FALSE	FALSE
FOXP1	TRUE	FALSE	FALSE	TRUE	TRUE	TRUE	TRUE	FALSE
BMP2	TRUE	FALSE	FALSE	TRUE	TRUE	FALSE	FALSE	FALSE
BHLHE41	TRUE	TRUE	FALSE	TRUE	TRUE	FALSE	FALSE	FALSE
EYS	TRUE	FALSE	FALSE	TRUE	TRUE	FALSE	FALSE	FALSE
PLXNA2	TRUE	FALSE	FALSE	FALSE	FALSE	FALSE	FALSE	FALSE
DHRSX	TRUE	FALSE	FALSE	TRUE	TRUE	FALSE	FALSE	FALSE
NCAM2	TRUE	FALSE	FALSE	TRUE	TRUE	FALSE	FALSE	FALSE
B3GALT5	TRUE	FALSE	FALSE	TRUE	TRUE	FALSE	FALSE	FALSE
PRIMA1	TRUE	FALSE	FALSE	TRUE	TRUE	FALSE	FALSE	FALSE
NEURL1B	TRUE	FALSE	FALSE	TRUE	TRUE	FALSE	FALSE	FALSE
METTL14	TRUE	FALSE	FALSE	TRUE	FALSE	FALSE	FALSE	FALSE
LNX1	TRUE	TRUE	FALSE	TRUE	TRUE	FALSE	FALSE	TRUE
ZBTB18	TRUE	TRUE	FALSE	FALSE	TRUE	FALSE	FALSE	TRUE
CNTFR	TRUE	FALSE	FALSE	FALSE	FALSE	TRUE	FALSE	FALSE
ST6GALNAC5	TRUE	FALSE	FALSE	FALSE	FALSE	FALSE	FALSE	FALSE
SLC6A7	TRUE	FALSE	FALSE	TRUE	TRUE	FALSE	FALSE	TRUE
CPNE4	TRUE	FALSE	FALSE	TRUE	TRUE	FALSE	FALSE	TRUE
GRM8	TRUE	FALSE	FALSE	FALSE	FALSE	FALSE	FALSE	FALSE
EFNA5	TRUE	FALSE	TRUE	FALSE	FALSE	FALSE	FALSE	FALSE
ACVR2B	TRUE	FALSE	FALSE	TRUE	TRUE	TRUE	FALSE	FALSE
FAT4	TRUE	FALSE	FALSE	TRUE	TRUE	FALSE	FALSE	FALSE
PLA2G4A	TRUE	FALSE	FALSE	TRUE	TRUE	TRUE	FALSE	FALSE
BMERB1	TRUE	TRUE	FALSE	FALSE	TRUE	FALSE	FALSE	FALSE
GALNTL6	TRUE	TRUE	TRUE	TRUE	FALSE	FALSE	FALSE	TRUE
THBS2	TRUE	FALSE	FALSE	TRUE	TRUE	FALSE	FALSE	FALSE
ARHGAP22	TRUE	FALSE	FALSE	FALSE	FALSE	FALSE	TRUE	TRUE
RGS20	TRUE	FALSE	FALSE	TRUE	TRUE	FALSE	FALSE	FALSE
HTR2A	TRUE	FALSE	FALSE	FALSE	FALSE	TRUE	TRUE	FALSE
MGLL	TRUE	FALSE	FALSE	FALSE	TRUE	FALSE	TRUE	FALSE
NRIP3	TRUE	FALSE	FALSE	TRUE	FALSE	TRUE	FALSE	TRUE
GRIK4	TRUE	FALSE	TRUE	TRUE	TRUE	FALSE	FALSE	FALSE
TMEM65	TRUE	TRUE	TRUE	FALSE	FALSE	FALSE	FALSE	FALSE
CDH11	TRUE	FALSE	FALSE	FALSE	FALSE	TRUE	FALSE	TRUE
MARCHF8	TRUE	FALSE	FALSE	TRUE	TRUE	FALSE	FALSE	FALSE
LRIG3	TRUE	FALSE	FALSE	FALSE	FALSE	TRUE	TRUE	FALSE
ZBTB7C	TRUE	FALSE	TRUE	TRUE	FALSE	FALSE	FALSE	TRUE
SYNPO	TRUE	FALSE	FALSE	TRUE	TRUE	FALSE	FALSE	FALSE
HS3ST5	TRUE	FALSE	TRUE	TRUE	FALSE	TRUE	TRUE	FALSE
NFIA	TRUE	FALSE	TRUE	TRUE	TRUE	FALSE	FALSE	FALSE
FOXQ1	TRUE	FALSE	FALSE	FALSE	TRUE	FALSE	FALSE	FALSE
HTR1D	TRUE	FALSE	FALSE	TRUE	TRUE	FALSE	FALSE	FALSE
PMEPA1	TRUE	FALSE	FALSE	TRUE	TRUE	FALSE	FALSE	TRUE
ERC2	TRUE	FALSE	TRUE	TRUE	TRUE	FALSE	FALSE	TRUE
COL12A1	TRUE	FALSE	FALSE	TRUE	TRUE	TRUE	TRUE	FALSE
SERTM1	TRUE	FALSE	TRUE	FALSE	FALSE	FALSE	FALSE	FALSE
TOX	TRUE	FALSE	FALSE	TRUE	FALSE	FALSE	FALSE	FALSE
SOGA3	TRUE	FALSE	FALSE	FALSE	FALSE	TRUE	FALSE	FALSE
LMO2	TRUE	FALSE	FALSE	FALSE	TRUE	FALSE	FALSE	FALSE
GRM3	TRUE	TRUE	TRUE	TRUE	TRUE	FALSE	TRUE	FALSE
CSMD2	TRUE	FALSE	TRUE	FALSE	FALSE	FALSE	FALSE	TRUE
RIT2	TRUE	FALSE	TRUE	TRUE	FALSE	FALSE	FALSE	TRUE
ROR1	TRUE	FALSE	FALSE	FALSE	FALSE	FALSE	FALSE	FALSE
FERMT1	TRUE	FALSE	FALSE	TRUE	TRUE	FALSE	FALSE	FALSE
SLC13A1	TRUE	FALSE	TRUE	TRUE	FALSE	FALSE	FALSE	FALSE
CHRM3	TRUE	TRUE	TRUE	TRUE	TRUE	FALSE	FALSE	FALSE
FAT1	TRUE	FALSE	TRUE	TRUE	TRUE	TRUE	FALSE	TRUE
NKAIN2	TRUE	FALSE	FALSE	FALSE	TRUE	FALSE	TRUE	TRUE
FEZF2	TRUE	FALSE	FALSE	FALSE	FALSE	FALSE	FALSE	TRUE
FST	TRUE	FALSE	FALSE	TRUE	TRUE	FALSE	FALSE	FALSE
RNF144B	TRUE	FALSE	TRUE	FALSE	FALSE	TRUE	TRUE	FALSE
DOCK4	TRUE	TRUE	TRUE	TRUE	TRUE	FALSE	FALSE	TRUE
TCF12	TRUE	FALSE	FALSE	FALSE	TRUE	FALSE	FALSE	FALSE
ACVR2A	TRUE	FALSE	TRUE	FALSE	FALSE	FALSE	FALSE	FALSE
SLIT3	TRUE	TRUE	FALSE	FALSE	FALSE	FALSE	TRUE	TRUE
GABRG3	TRUE	FALSE	FALSE	TRUE	TRUE	FALSE	FALSE	TRUE
CDH12	TRUE	FALSE	FALSE	TRUE	FALSE	TRUE	TRUE	FALSE
WNT9A	TRUE	FALSE	FALSE	TRUE	TRUE	FALSE	FALSE	FALSE
RHPN1	TRUE	FALSE	FALSE	FALSE	FALSE	FALSE	FALSE	FALSE
ZBTB20	TRUE	FALSE	FALSE	TRUE	TRUE	FALSE	FALSE	FALSE
CIZ1	TRUE	FALSE	FALSE	FALSE	FALSE	FALSE	FALSE	FALSE
ITPKA	TRUE	FALSE	FALSE	TRUE	TRUE	FALSE	FALSE	FALSE
XKR4	TRUE	FALSE	FALSE	FALSE	TRUE	FALSE	FALSE	TRUE
GALNT14	TRUE	FALSE	FALSE	TRUE	TRUE	TRUE	FALSE	FALSE
GASK1B	TRUE	FALSE	FALSE	TRUE	TRUE	FALSE	FALSE	FALSE
C2H8orf34	TRUE	FALSE	FALSE	FALSE	TRUE	FALSE	FALSE	TRUE
NRN1L	TRUE	FALSE	FALSE	TRUE	TRUE	FALSE	FALSE	FALSE
PLD5	TRUE	TRUE	TRUE	TRUE	TRUE	FALSE	FALSE	TRUE
GRIA3	TRUE	FALSE	FALSE	TRUE	TRUE	FALSE	FALSE	FALSE
SOX2	TRUE	FALSE	FALSE	FALSE	FALSE	FALSE	FALSE	TRUE
NAV3	TRUE	FALSE	FALSE	TRUE	TRUE	TRUE	FALSE	FALSE
SCAI	TRUE	FALSE	FALSE	FALSE	TRUE	TRUE	FALSE	FALSE
XYLT1	TRUE	FALSE	FALSE	FALSE	FALSE	TRUE	FALSE	FALSE
FGL2	TRUE	FALSE	TRUE	TRUE	TRUE	FALSE	FALSE	FALSE
SPTLC3	TRUE	FALSE	FALSE	TRUE	TRUE	FALSE	FALSE	TRUE
MCUB	TRUE	FALSE	FALSE	FALSE	FALSE	FALSE	FALSE	TRUE
AGPAT4	TRUE	FALSE	FALSE	TRUE	TRUE	FALSE	FALSE	TRUE
RNF165	TRUE	FALSE	FALSE	TRUE	TRUE	FALSE	FALSE	TRUE
GRK5	TRUE	FALSE	FALSE	FALSE	FALSE	FALSE	FALSE	FALSE
TGFBR3	TRUE	FALSE	FALSE	FALSE	TRUE	FALSE	FALSE	TRUE
TM9SF2	TRUE	FALSE	FALSE	FALSE	FALSE	FALSE	FALSE	FALSE
ARHGAP15	TRUE	FALSE	FALSE	FALSE	FALSE	FALSE	FALSE	TRUE
GAB2	TRUE	FALSE	FALSE	FALSE	FALSE	FALSE	FALSE	FALSE
ENOX1	TRUE	TRUE	TRUE	FALSE	FALSE	TRUE	TRUE	FALSE
PDE8A	TRUE	FALSE	FALSE	FALSE	TRUE	FALSE	FALSE	FALSE
FSD2	TRUE	FALSE	FALSE	FALSE	FALSE	FALSE	FALSE	FALSE
TRABD2A	TRUE	FALSE	FALSE	TRUE	TRUE	FALSE	FALSE	FALSE
FBXO34	TRUE	FALSE	FALSE	FALSE	TRUE	TRUE	FALSE	FALSE
UTP25	TRUE	FALSE	FALSE	FALSE	TRUE	FALSE	FALSE	FALSE
STUM	TRUE	FALSE	FALSE	TRUE	TRUE	FALSE	FALSE	FALSE
AFF3	TRUE	FALSE	TRUE	TRUE	FALSE	TRUE	TRUE	FALSE
MAP3K5	TRUE	TRUE	TRUE	FALSE	FALSE	FALSE	FALSE	TRUE
DENND2C	TRUE	FALSE	TRUE	FALSE	FALSE	FALSE	FALSE	FALSE
CACNA1H	TRUE	FALSE	FALSE	TRUE	TRUE	FALSE	FALSE	TRUE
ADCY2	TRUE	FALSE	FALSE	TRUE	TRUE	TRUE	FALSE	FALSE
GRAP2	TRUE	FALSE	FALSE	FALSE	FALSE	FALSE	FALSE	FALSE
EML6	TRUE	FALSE	FALSE	FALSE	TRUE	FALSE	FALSE	FALSE
PKP4	TRUE	FALSE	FALSE	FALSE	FALSE	FALSE	FALSE	FALSE
SCUBE1	TRUE	FALSE	FALSE	TRUE	TRUE	FALSE	FALSE	FALSE
GAS2	TRUE	FALSE	TRUE	TRUE	TRUE	FALSE	FALSE	FALSE
SLITRK1	TRUE	FALSE	FALSE	TRUE	TRUE	FALSE	FALSE	FALSE
MAF	TRUE	FALSE	FALSE	FALSE	FALSE	FALSE	FALSE	FALSE
PRICKLE2	TRUE	FALSE	FALSE	TRUE	FALSE	FALSE	FALSE	FALSE
FIGN	TRUE	TRUE	TRUE	FALSE	FALSE	FALSE	TRUE	TRUE
TMEM132B	TRUE	FALSE	FALSE	FALSE	FALSE	FALSE	FALSE	FALSE
SETBP1	TRUE	FALSE	FALSE	FALSE	FALSE	TRUE	TRUE	FALSE
RAP1GDS1	TRUE	FALSE	FALSE	TRUE	TRUE	FALSE	TRUE	TRUE
USB1	TRUE	FALSE	FALSE	FALSE	TRUE	FALSE	FALSE	FALSE
PTPRQ	TRUE	FALSE	FALSE	TRUE	FALSE	FALSE	FALSE	FALSE
GCFC2	TRUE	FALSE	FALSE	TRUE	TRUE	FALSE	FALSE	FALSE
SLC4A11	TRUE	TRUE	TRUE	TRUE	TRUE	TRUE	TRUE	FALSE
FRMD4A	TRUE	FALSE	FALSE	FALSE	FALSE	FALSE	FALSE	FALSE
KLHL13	TRUE	FALSE	FALSE	FALSE	FALSE	FALSE	FALSE	FALSE
FGF18	TRUE	FALSE	TRUE	TRUE	FALSE	FALSE	FALSE	TRUE
GJD2	TRUE	FALSE	FALSE	TRUE	TRUE	FALSE	FALSE	FALSE
KLHL29	TRUE	FALSE	TRUE	TRUE	TRUE	FALSE	TRUE	FALSE
PDZRN4	TRUE	FALSE	FALSE	FALSE	TRUE	FALSE	FALSE	FALSE
SH3PXD2A	TRUE	FALSE	TRUE	FALSE	FALSE	FALSE	FALSE	FALSE
ELMO1	TRUE	TRUE	TRUE	TRUE	FALSE	FALSE	FALSE	FALSE
DCAF6	TRUE	FALSE	FALSE	TRUE	TRUE	FALSE	FALSE	TRUE
RALYL	TRUE	FALSE	FALSE	TRUE	FALSE	FALSE	FALSE	TRUE
MBTD1	TRUE	FALSE	FALSE	TRUE	TRUE	FALSE	FALSE	FALSE
GLT1D1	TRUE	FALSE	FALSE	FALSE	FALSE	FALSE	FALSE	FALSE
TRAF3	TRUE	FALSE	TRUE	TRUE	TRUE	FALSE	FALSE	FALSE
NFATC2	TRUE	FALSE	TRUE	TRUE	FALSE	FALSE	FALSE	FALSE
RAI1	TRUE	FALSE	FALSE	FALSE	FALSE	FALSE	FALSE	FALSE
GDA	TRUE	FALSE	FALSE	TRUE	TRUE	FALSE	FALSE	TRUE
PKN3	TRUE	FALSE	FALSE	TRUE	TRUE	TRUE	TRUE	FALSE
ZBED1	TRUE	FALSE	FALSE	FALSE	FALSE	TRUE	TRUE	FALSE
TERT	TRUE	FALSE	FALSE	FALSE	FALSE	FALSE	FALSE	FALSE
PRKAG2	TRUE	FALSE	FALSE	TRUE	TRUE	FALSE	FALSE	FALSE
SMOC2	TRUE	FALSE	FALSE	TRUE	TRUE	FALSE	FALSE	TRUE
FGF9	TRUE	TRUE	TRUE	TRUE	FALSE	TRUE	TRUE	FALSE
FHDC1	TRUE	FALSE	FALSE	TRUE	TRUE	FALSE	FALSE	FALSE
COL26A1	TRUE	FALSE	TRUE	TRUE	TRUE	FALSE	FALSE	FALSE
GDPD5	TRUE	FALSE	FALSE	TRUE	TRUE	TRUE	FALSE	FALSE
FMN1	TRUE	TRUE	FALSE	FALSE	FALSE	FALSE	FALSE	FALSE
EPHA7	TRUE	FALSE	TRUE	TRUE	TRUE	FALSE	TRUE	TRUE
INPP5F	TRUE	TRUE	TRUE	FALSE	FALSE	TRUE	FALSE	FALSE
ADCY9	TRUE	FALSE	FALSE	TRUE	TRUE	FALSE	FALSE	TRUE
HERC3	TRUE	FALSE	FALSE	TRUE	TRUE	FALSE	FALSE	FALSE
DRC3	TRUE	FALSE	FALSE	FALSE	FALSE	FALSE	FALSE	FALSE
SFXN1	TRUE	FALSE	FALSE	FALSE	TRUE	FALSE	FALSE	FALSE
PALS2	TRUE	FALSE	FALSE	TRUE	TRUE	FALSE	TRUE	FALSE
ABI1	TRUE	FALSE	FALSE	TRUE	TRUE	FALSE	FALSE	FALSE
SNX18	TRUE	FALSE	FALSE	FALSE	FALSE	FALSE	FALSE	FALSE
NRXN1	TRUE	TRUE	TRUE	TRUE	FALSE	FALSE	FALSE	FALSE
CTNND2	TRUE	FALSE	FALSE	FALSE	FALSE	FALSE	FALSE	TRUE
PIGG	TRUE	FALSE	FALSE	FALSE	FALSE	FALSE	FALSE	FALSE
DSCAM	TRUE	TRUE	TRUE	FALSE	TRUE	FALSE	FALSE	FALSE
PTPRR	TRUE	TRUE	TRUE	TRUE	TRUE	FALSE	FALSE	FALSE
CBFA2T2	TRUE	TRUE	TRUE	FALSE	FALSE	FALSE	FALSE	FALSE
RTKN2	TRUE	FALSE	FALSE	FALSE	FALSE	FALSE	FALSE	TRUE
SPP2	TRUE	FALSE	FALSE	TRUE	FALSE	FALSE	FALSE	FALSE
SLC24A2	TRUE	FALSE	TRUE	TRUE	FALSE	FALSE	TRUE	FALSE
BRINP1	TRUE	FALSE	TRUE	TRUE	FALSE	TRUE	TRUE	FALSE
SATB2	TRUE	FALSE	FALSE	FALSE	TRUE	FALSE	FALSE	FALSE
MEI4	TRUE	TRUE	TRUE	TRUE	TRUE	FALSE	FALSE	FALSE
TMTC2	TRUE	FALSE	FALSE	FALSE	FALSE	FALSE	FALSE	FALSE
PITPNC1	TRUE	FALSE	FALSE	FALSE	FALSE	FALSE	FALSE	FALSE
PRSS12	TRUE	FALSE	FALSE	FALSE	FALSE	FALSE	FALSE	FALSE
PDZRN3	TRUE	FALSE	FALSE	FALSE	TRUE	TRUE	FALSE	FALSE
SPTSSB	TRUE	FALSE	FALSE	FALSE	FALSE	FALSE	FALSE	FALSE
TRERF1	TRUE	FALSE	FALSE	FALSE	TRUE	FALSE	FALSE	FALSE
BCL11B	TRUE	FALSE	FALSE	FALSE	FALSE	FALSE	FALSE	FALSE
DHRS3	TRUE	FALSE	FALSE	TRUE	TRUE	FALSE	FALSE	TRUE
TNFRSF4	TRUE	FALSE	FALSE	TRUE	FALSE	FALSE	FALSE	FALSE
HIVEP3	TRUE	TRUE	FALSE	FALSE	TRUE	FALSE	FALSE	TRUE
PCDH11X	TRUE	TRUE	FALSE	TRUE	TRUE	FALSE	FALSE	FALSE
CAPRIN2	TRUE	FALSE	FALSE	FALSE	FALSE	FALSE	FALSE	FALSE
OSBPL1A	TRUE	FALSE	FALSE	FALSE	FALSE	FALSE	FALSE	FALSE
FHOD3	TRUE	FALSE	FALSE	FALSE	FALSE	FALSE	TRUE	FALSE
E2F7	TRUE	FALSE	FALSE	TRUE	TRUE	FALSE	FALSE	FALSE
TMEM132D	TRUE	FALSE	FALSE	FALSE	TRUE	TRUE	TRUE	FALSE
LRRIQ1	TRUE	FALSE	FALSE	TRUE	FALSE	FALSE	FALSE	FALSE
NDFIP2	TRUE	FALSE	FALSE	FALSE	FALSE	FALSE	FALSE	FALSE
HIVEP1	TRUE	TRUE	FALSE	FALSE	TRUE	FALSE	FALSE	FALSE
TEC	TRUE	FALSE	FALSE	FALSE	FALSE	FALSE	FALSE	FALSE
LTK	TRUE	FALSE	FALSE	TRUE	TRUE	TRUE	FALSE	FALSE
JMJD1C	TRUE	FALSE	TRUE	TRUE	TRUE	FALSE	FALSE	FALSE
GALNT10	TRUE	FALSE	FALSE	FALSE	TRUE	FALSE	FALSE	FALSE
GRIP1	TRUE	FALSE	FALSE	TRUE	TRUE	FALSE	FALSE	FALSE
ITGA9	TRUE	FALSE	FALSE	TRUE	TRUE	FALSE	TRUE	TRUE
UNC79	TRUE	FALSE	FALSE	TRUE	FALSE	FALSE	FALSE	FALSE
OPHN1	TRUE	FALSE	FALSE	FALSE	FALSE	FALSE	FALSE	FALSE
SINHCAF	TRUE	FALSE	FALSE	FALSE	TRUE	FALSE	FALSE	FALSE
CACNA1I	TRUE	FALSE	TRUE	FALSE	FALSE	FALSE	TRUE	TRUE
DDHD1	TRUE	FALSE	FALSE	TRUE	FALSE	FALSE	FALSE	FALSE
PLXND1	TRUE	FALSE	TRUE	FALSE	FALSE	FALSE	FALSE	FALSE
OXR1	TRUE	FALSE	FALSE	FALSE	FALSE	FALSE	FALSE	FALSE
THNSL1	TRUE	FALSE	FALSE	FALSE	FALSE	FALSE	FALSE	FALSE
CNTN4	TRUE	FALSE	FALSE	TRUE	FALSE	FALSE	FALSE	FALSE
PRR5	TRUE	TRUE	TRUE	TRUE	FALSE	FALSE	FALSE	FALSE
MORN4	TRUE	FALSE	FALSE	FALSE	FALSE	FALSE	FALSE	FALSE
GRAMD1B	TRUE	TRUE	FALSE	FALSE	FALSE	TRUE	TRUE	FALSE
SPON1	TRUE	FALSE	TRUE	TRUE	TRUE	FALSE	FALSE	FALSE
HS2ST1	TRUE	TRUE	FALSE	TRUE	TRUE	FALSE	FALSE	TRUE
ADCYAP1	TRUE	TRUE	TRUE	FALSE	FALSE	FALSE	FALSE	TRUE
NEUROD6	TRUE	FALSE	FALSE	TRUE	TRUE	FALSE	FALSE	TRUE
CH25H	TRUE	FALSE	FALSE	TRUE	FALSE	FALSE	FALSE	FALSE
MPP4	TRUE	FALSE	FALSE	FALSE	FALSE	FALSE	FALSE	FALSE
NAA25	TRUE	FALSE	TRUE	TRUE	FALSE	FALSE	FALSE	FALSE
KLHL1	TRUE	FALSE	FALSE	TRUE	TRUE	FALSE	FALSE	TRUE
NKTR	TRUE	TRUE	TRUE	FALSE	FALSE	FALSE	FALSE	FALSE
LDB2	TRUE	FALSE	FALSE	FALSE	TRUE	TRUE	FALSE	FALSE
PNPLA7	TRUE	FALSE	TRUE	TRUE	TRUE	FALSE	FALSE	FALSE
TRIM71	TRUE	FALSE	FALSE	FALSE	FALSE	FALSE	FALSE	FALSE
QDPR	TRUE	FALSE	FALSE	FALSE	FALSE	FALSE	FALSE	FALSE
WNT7A	TRUE	FALSE	FALSE	FALSE	FALSE	FALSE	FALSE	FALSE
SYNJ1	TRUE	FALSE	FALSE	FALSE	FALSE	TRUE	FALSE	FALSE
COCH	TRUE	FALSE	FALSE	FALSE	FALSE	FALSE	TRUE	FALSE
CDH8	TRUE	TRUE	FALSE	TRUE	TRUE	FALSE	FALSE	TRUE
NCALD	TRUE	TRUE	FALSE	TRUE	TRUE	FALSE	FALSE	FALSE
ABI2	TRUE	FALSE	FALSE	TRUE	TRUE	FALSE	FALSE	TRUE
FZR1	TRUE	FALSE	FALSE	FALSE	FALSE	FALSE	FALSE	FALSE
SYT14	TRUE	FALSE	TRUE	TRUE	TRUE	FALSE	FALSE	TRUE
STK36	TRUE	FALSE	FALSE	FALSE	FALSE	FALSE	FALSE	FALSE
ZNF706	TRUE	FALSE	FALSE	FALSE	FALSE	FALSE	FALSE	FALSE
PTN	TRUE	TRUE	FALSE	TRUE	TRUE	FALSE	FALSE	FALSE
SLIT1	TRUE	FALSE	FALSE	FALSE	TRUE	FALSE	FALSE	TRUE
DCHS2	TRUE	FALSE	TRUE	FALSE	TRUE	FALSE	FALSE	FALSE
CD28	TRUE	FALSE	FALSE	FALSE	FALSE	FALSE	FALSE	FALSE
AKAP7	TRUE	TRUE	FALSE	TRUE	TRUE	FALSE	FALSE	FALSE
POT1	TRUE	FALSE	FALSE	TRUE	FALSE	FALSE	FALSE	FALSE
ARVCF	TRUE	FALSE	FALSE	FALSE	TRUE	FALSE	FALSE	TRUE
FADS1	TRUE	FALSE	FALSE	TRUE	FALSE	FALSE	FALSE	TRUE
UNC119	TRUE	FALSE	FALSE	FALSE	FALSE	FALSE	FALSE	TRUE
CENPE	TRUE	FALSE	FALSE	TRUE	TRUE	FALSE	FALSE	FALSE
TMEM132E	TRUE	FALSE	FALSE	FALSE	FALSE	FALSE	FALSE	FALSE
SHANK2	TRUE	TRUE	FALSE	TRUE	TRUE	FALSE	FALSE	FALSE
CAMK4	TRUE	TRUE	TRUE	TRUE	TRUE	FALSE	FALSE	FALSE
MYOF	TRUE	FALSE	FALSE	TRUE	FALSE	FALSE	FALSE	FALSE
KHDRBS3	TRUE	TRUE	TRUE	TRUE	FALSE	FALSE	TRUE	TRUE
CDYL	TRUE	FALSE	FALSE	TRUE	TRUE	TRUE	TRUE	FALSE
CNR1	TRUE	FALSE	FALSE	TRUE	TRUE	FALSE	FALSE	FALSE
ITGB8	TRUE	FALSE	FALSE	TRUE	FALSE	FALSE	FALSE	FALSE
FBLN2	TRUE	FALSE	FALSE	FALSE	TRUE	FALSE	FALSE	TRUE
FAM135A	TRUE	FALSE	TRUE	FALSE	FALSE	FALSE	FALSE	TRUE
PCDH19	TRUE	FALSE	FALSE	TRUE	FALSE	FALSE	FALSE	FALSE
LAMA2	TRUE	FALSE	FALSE	TRUE	TRUE	FALSE	FALSE	TRUE
DNAI4	TRUE	FALSE	FALSE	FALSE	FALSE	FALSE	FALSE	FALSE
DBNDD1	TRUE	FALSE	FALSE	FALSE	FALSE	FALSE	FALSE	FALSE
SIX2	TRUE	FALSE	FALSE	TRUE	FALSE	FALSE	FALSE	FALSE
ARL15	TRUE	FALSE	FALSE	FALSE	TRUE	TRUE	TRUE	FALSE
FAM185A	TRUE	FALSE	FALSE	TRUE	TRUE	FALSE	FALSE	FALSE
MANBA	TRUE	FALSE	FALSE	FALSE	FALSE	FALSE	FALSE	FALSE
MYLK4	TRUE	FALSE	FALSE	FALSE	FALSE	FALSE	FALSE	FALSE
DISP2	TRUE	FALSE	FALSE	TRUE	TRUE	FALSE	FALSE	FALSE
SYCP1	TRUE	FALSE	FALSE	FALSE	FALSE	FALSE	FALSE	FALSE
FARP2	TRUE	FALSE	FALSE	FALSE	FALSE	FALSE	FALSE	FALSE
ITGA4	TRUE	FALSE	FALSE	TRUE	TRUE	FALSE	TRUE	TRUE
SRGAP3	TRUE	FALSE	FALSE	FALSE	FALSE	FALSE	FALSE	FALSE
GANC	TRUE	FALSE	FALSE	FALSE	FALSE	FALSE	FALSE	FALSE
ALDH1A3	TRUE	FALSE	FALSE	FALSE	FALSE	FALSE	FALSE	FALSE
BRSK2	TRUE	FALSE	FALSE	FALSE	FALSE	FALSE	FALSE	FALSE
IGF2	TRUE	FALSE	TRUE	TRUE	TRUE	FALSE	FALSE	FALSE
SRD5A2	TRUE	FALSE	FALSE	TRUE	FALSE	TRUE	TRUE	FALSE
GET1	TRUE	FALSE	FALSE	FALSE	FALSE	FALSE	FALSE	FALSE
SLC35F1	TRUE	TRUE	TRUE	TRUE	TRUE	FALSE	TRUE	FALSE
TCEA1	TRUE	FALSE	FALSE	FALSE	FALSE	FALSE	FALSE	FALSE
ERG	TRUE	FALSE	FALSE	FALSE	FALSE	FALSE	FALSE	FALSE
DSEL	TRUE	FALSE	FALSE	FALSE	FALSE	FALSE	FALSE	TRUE
ASTN1	TRUE	FALSE	FALSE	FALSE	FALSE	FALSE	FALSE	FALSE
BEND4	TRUE	TRUE	FALSE	FALSE	FALSE	FALSE	FALSE	FALSE
CACNA1G	TRUE	TRUE	TRUE	TRUE	TRUE	TRUE	FALSE	TRUE
THSD4	TRUE	TRUE	FALSE	TRUE	TRUE	FALSE	FALSE	FALSE
NTSR1	TRUE	TRUE	FALSE	TRUE	TRUE	FALSE	FALSE	FALSE
CDH13	TRUE	TRUE	FALSE	TRUE	TRUE	FALSE	FALSE	FALSE
CELF4	TRUE	TRUE	TRUE	TRUE	TRUE	FALSE	FALSE	FALSE
GRM5	TRUE	TRUE	TRUE	TRUE	TRUE	FALSE	FALSE	TRUE
CCDC85A	TRUE	TRUE	FALSE	FALSE	FALSE	FALSE	FALSE	FALSE
KCNMB2	TRUE	TRUE	FALSE	TRUE	TRUE	FALSE	FALSE	TRUE
KCNK5	TRUE	TRUE	FALSE	TRUE	TRUE	FALSE	FALSE	TRUE
NPAS2	TRUE	TRUE	FALSE	TRUE	TRUE	FALSE	FALSE	TRUE
GFRA2	TRUE	TRUE	TRUE	TRUE	TRUE	FALSE	FALSE	FALSE
HLF	TRUE	TRUE	FALSE	FALSE	TRUE	FALSE	FALSE	TRUE
RORB	TRUE	TRUE	FALSE	FALSE	TRUE	FALSE	FALSE	FALSE
KCNK10	TRUE	TRUE	FALSE	TRUE	TRUE	FALSE	FALSE	TRUE
RBPJ	TRUE	TRUE	FALSE	TRUE	TRUE	FALSE	FALSE	FALSE
PLXNB2	TRUE	TRUE	TRUE	TRUE	TRUE	FALSE	FALSE	TRUE
RARB	TRUE	TRUE	TRUE	FALSE	TRUE	TRUE	FALSE	FALSE
VSTM2B	TRUE	FALSE	FALSE	FALSE	FALSE	FALSE	FALSE	FALSE
ELFN2	TRUE	TRUE	FALSE	TRUE	TRUE	FALSE	FALSE	FALSE
JPH1	TRUE	TRUE	FALSE	TRUE	TRUE	FALSE	FALSE	FALSE
KITLG	TRUE	TRUE	FALSE	TRUE	TRUE	FALSE	FALSE	TRUE
PLEKHA7	TRUE	FALSE	TRUE	FALSE	TRUE	TRUE	FALSE	FALSE
MAN1A2	TRUE	FALSE	FALSE	TRUE	TRUE	FALSE	FALSE	FALSE
MPPED1	TRUE	TRUE	FALSE	TRUE	TRUE	TRUE	TRUE	FALSE
TMEM132C	TRUE	TRUE	FALSE	TRUE	TRUE	TRUE	FALSE	TRUE
PLEKHA5	TRUE	TRUE	TRUE	TRUE	FALSE	FALSE	FALSE	TRUE
PLCL1	TRUE	FALSE	FALSE	TRUE	FALSE	FALSE	FALSE	FALSE
HTR7	TRUE	TRUE	FALSE	TRUE	TRUE	TRUE	TRUE	TRUE
RIMS4	TRUE	TRUE	TRUE	FALSE	FALSE	FALSE	FALSE	TRUE
RAI14	TRUE	TRUE	FALSE	TRUE	TRUE	FALSE	FALSE	FALSE
RHBDL3	TRUE	TRUE	TRUE	FALSE	FALSE	TRUE	FALSE	FALSE
AFDN	TRUE	FALSE	FALSE	FALSE	FALSE	FALSE	FALSE	FALSE
CACNG4	TRUE	TRUE	FALSE	TRUE	TRUE	FALSE	FALSE	FALSE
FAM135B	TRUE	TRUE	TRUE	FALSE	FALSE	FALSE	FALSE	TRUE
CHRM5	TRUE	TRUE	FALSE	TRUE	TRUE	FALSE	FALSE	TRUE
BRINP2	TRUE	TRUE	TRUE	FALSE	FALSE	FALSE	FALSE	TRUE
TAFA2	TRUE	TRUE	FALSE	TRUE	FALSE	FALSE	TRUE	TRUE
KIF26B	TRUE	TRUE	FALSE	TRUE	FALSE	FALSE	FALSE	TRUE
ATP8A1	TRUE	TRUE	FALSE	TRUE	TRUE	FALSE	FALSE	FALSE
ARHGEF7	TRUE	TRUE	FALSE	FALSE	TRUE	FALSE	FALSE	TRUE
ZNF462	TRUE	TRUE	FALSE	TRUE	TRUE	FALSE	FALSE	TRUE
SYT16	TRUE	TRUE	FALSE	FALSE	TRUE	FALSE	FALSE	TRUE
PLXNC1	TRUE	TRUE	FALSE	TRUE	TRUE	FALSE	FALSE	TRUE
MYT1	TRUE	FALSE	FALSE	FALSE	TRUE	TRUE	TRUE	TRUE
SLC12A2	TRUE	TRUE	FALSE	FALSE	FALSE	FALSE	FALSE	TRUE
CACNB2	TRUE	TRUE	FALSE	TRUE	TRUE	FALSE	FALSE	TRUE
CDH2	TRUE	FALSE	FALSE	TRUE	TRUE	FALSE	FALSE	TRUE
ETV1	TRUE	TRUE	TRUE	FALSE	TRUE	FALSE	FALSE	FALSE
PEBP4	TRUE	TRUE	TRUE	FALSE	TRUE	FALSE	FALSE	TRUE
EPHB1	TRUE	TRUE	FALSE	TRUE	TRUE	TRUE	TRUE	FALSE
B3GNT2	TRUE	TRUE	FALSE	FALSE	FALSE	FALSE	FALSE	TRUE
RNF182	TRUE	TRUE	FALSE	TRUE	FALSE	FALSE	FALSE	FALSE
CHL1	TRUE	FALSE	FALSE	FALSE	FALSE	FALSE	FALSE	FALSE
PEX5L	TRUE	TRUE	FALSE	TRUE	TRUE	TRUE	TRUE	TRUE
FGD4	TRUE	TRUE	FALSE	TRUE	FALSE	FALSE	FALSE	FALSE
GRIA4	TRUE	TRUE	TRUE	TRUE	TRUE	FALSE	FALSE	FALSE
TLL1	TRUE	TRUE	FALSE	TRUE	TRUE	FALSE	FALSE	FALSE
HDAC9	TRUE	TRUE	TRUE	FALSE	TRUE	FALSE	FALSE	FALSE
ITPR2	TRUE	TRUE	TRUE	TRUE	TRUE	FALSE	FALSE	FALSE
ADAMTSL1	TRUE	FALSE	FALSE	TRUE	FALSE	FALSE	FALSE	FALSE
RASA3	TRUE	TRUE	FALSE	TRUE	TRUE	FALSE	FALSE	TRUE
LARGE1	TRUE	TRUE	FALSE	TRUE	FALSE	FALSE	FALSE	TRUE
LINGO2	TRUE	FALSE	FALSE	FALSE	FALSE	FALSE	FALSE	FALSE
PTPRM	TRUE	TRUE	FALSE	TRUE	TRUE	FALSE	FALSE	FALSE
ST6GALNAC3	TRUE	TRUE	TRUE	TRUE	TRUE	FALSE	FALSE	FALSE
ZNF831	TRUE	FALSE	FALSE	TRUE	TRUE	FALSE	FALSE	TRUE
GRM1	TRUE	TRUE	FALSE	TRUE	TRUE	FALSE	FALSE	FALSE
ST6GAL1	TRUE	TRUE	FALSE	TRUE	TRUE	FALSE	FALSE	TRUE
TRIB2	TRUE	TRUE	TRUE	FALSE	FALSE	FALSE	FALSE	FALSE
SHC3	TRUE	TRUE	FALSE	TRUE	TRUE	FALSE	FALSE	TRUE
SUPT3H	TRUE	TRUE	FALSE	FALSE	FALSE	FALSE	FALSE	FALSE
SORCS2	TRUE	FALSE	FALSE	TRUE	TRUE	FALSE	FALSE	FALSE
HTR1B	TRUE	FALSE	FALSE	FALSE	FALSE	FALSE	FALSE	FALSE
ADAMTS20	TRUE	TRUE	FALSE	FALSE	FALSE	FALSE	FALSE	TRUE
RUNX2	TRUE	FALSE	FALSE	FALSE	FALSE	FALSE	FALSE	FALSE
RASL11B	TRUE	TRUE	FALSE	TRUE	TRUE	FALSE	FALSE	FALSE
RIPOR2	TRUE	FALSE	FALSE	FALSE	FALSE	FALSE	FALSE	TRUE
USP46	TRUE	TRUE	FALSE	TRUE	TRUE	FALSE	FALSE	TRUE
ATRNL1	TRUE	FALSE	FALSE	TRUE	TRUE	FALSE	FALSE	TRUE
RND2	TRUE	FALSE	FALSE	FALSE	TRUE	FALSE	FALSE	TRUE
NISCH	TRUE	FALSE	FALSE	TRUE	TRUE	FALSE	FALSE	FALSE
GAB1	TRUE	FALSE	FALSE	FALSE	TRUE	TRUE	FALSE	FALSE
CXADR	TRUE	TRUE	FALSE	FALSE	TRUE	FALSE	FALSE	TRUE
MAN1A1	TRUE	TRUE	FALSE	FALSE	FALSE	FALSE	FALSE	FALSE
PEAK1	TRUE	TRUE	FALSE	TRUE	TRUE	FALSE	FALSE	FALSE
PAG1	TRUE	FALSE	FALSE	FALSE	FALSE	FALSE	FALSE	FALSE
RPS6KA2	TRUE	FALSE	FALSE	FALSE	FALSE	FALSE	FALSE	TRUE
KCNK12	TRUE	TRUE	TRUE	FALSE	FALSE	FALSE	FALSE	TRUE
NLGN3	TRUE	TRUE	FALSE	TRUE	TRUE	FALSE	FALSE	FALSE
CSRNP3	TRUE	TRUE	FALSE	TRUE	FALSE	FALSE	FALSE	TRUE
DOCK9	TRUE	TRUE	TRUE	FALSE	TRUE	FALSE	FALSE	FALSE
INA	TRUE	FALSE	FALSE	FALSE	FALSE	FALSE	FALSE	FALSE
MSANTD4	TRUE	TRUE	FALSE	TRUE	TRUE	FALSE	FALSE	TRUE
PRKCB	TRUE	FALSE	FALSE	FALSE	FALSE	FALSE	FALSE	FALSE
C1H11orf87	TRUE	TRUE	TRUE	FALSE	FALSE	FALSE	FALSE	FALSE
DCX	TRUE	TRUE	FALSE	FALSE	FALSE	FALSE	FALSE	FALSE
PPFIBP1	TRUE	TRUE	TRUE	FALSE	TRUE	FALSE	FALSE	FALSE
AMER3	TRUE	TRUE	FALSE	TRUE	TRUE	FALSE	FALSE	TRUE
NECTIN3	TRUE	TRUE	TRUE	FALSE	FALSE	FALSE	TRUE	TRUE
ATP2A2	TRUE	FALSE	FALSE	FALSE	TRUE	FALSE	FALSE	FALSE
PCGF5	TRUE	TRUE	FALSE	TRUE	TRUE	FALSE	FALSE	TRUE
SEMA3F	TRUE	FALSE	FALSE	TRUE	TRUE	FALSE	FALSE	TRUE
SYT9	TRUE	TRUE	TRUE	FALSE	TRUE	FALSE	FALSE	FALSE
KIAA1671	TRUE	TRUE	FALSE	FALSE	FALSE	FALSE	FALSE	FALSE
IGF2BP3	TRUE	TRUE	FALSE	TRUE	TRUE	FALSE	FALSE	FALSE
HDAC4	TRUE	FALSE	FALSE	FALSE	FALSE	FALSE	FALSE	FALSE
PHF19	TRUE	TRUE	FALSE	TRUE	FALSE	FALSE	FALSE	FALSE
KHDRBS2	TRUE	FALSE	FALSE	FALSE	FALSE	FALSE	FALSE	TRUE
AKT3	TRUE	FALSE	FALSE	TRUE	TRUE	FALSE	FALSE	TRUE
NRP2	TRUE	TRUE	FALSE	TRUE	TRUE	FALSE	TRUE	TRUE
GRIA1	TRUE	FALSE	FALSE	TRUE	TRUE	FALSE	FALSE	TRUE
NINJ1	TRUE	FALSE	FALSE	TRUE	TRUE	FALSE	FALSE	TRUE
MAN2A1	TRUE	FALSE	FALSE	TRUE	TRUE	FALSE	FALSE	FALSE
ZDHHC15	TRUE	FALSE	FALSE	TRUE	TRUE	FALSE	FALSE	FALSE
FAM163B	TRUE	FALSE	FALSE	TRUE	TRUE	FALSE	TRUE	TRUE
ROBO1	TRUE	TRUE	TRUE	TRUE	FALSE	FALSE	FALSE	FALSE
CERKL	TRUE	TRUE	TRUE	TRUE	TRUE	FALSE	FALSE	TRUE
VIT	TRUE	TRUE	FALSE	FALSE	FALSE	FALSE	FALSE	TRUE
ZNRF2	TRUE	TRUE	TRUE	TRUE	TRUE	FALSE	FALSE	FALSE
DOK5	TRUE	FALSE	FALSE	FALSE	FALSE	FALSE	FALSE	FALSE
ARNTL2	TRUE	FALSE	FALSE	TRUE	TRUE	FALSE	FALSE	TRUE
COMT	TRUE	FALSE	FALSE	FALSE	FALSE	FALSE	FALSE	TRUE
PRR18	TRUE	FALSE	FALSE	FALSE	FALSE	FALSE	FALSE	FALSE
SMARCD3	TRUE	FALSE	FALSE	FALSE	FALSE	FALSE	FALSE	FALSE
CCNY	TRUE	FALSE	FALSE	FALSE	FALSE	FALSE	FALSE	FALSE
GRB10	TRUE	TRUE	TRUE	FALSE	FALSE	FALSE	FALSE	TRUE
SEMA3D	TRUE	TRUE	FALSE	FALSE	TRUE	FALSE	FALSE	FALSE
MMD	TRUE	FALSE	FALSE	FALSE	TRUE	FALSE	FALSE	TRUE
P4HTM	TRUE	FALSE	FALSE	FALSE	FALSE	FALSE	FALSE	FALSE
CAP2	TRUE	TRUE	FALSE	TRUE	FALSE	FALSE	FALSE	FALSE
PTPRD	TRUE	TRUE	TRUE	FALSE	FALSE	FALSE	FALSE	FALSE
KCNIP1	TRUE	TRUE	FALSE	FALSE	TRUE	FALSE	FALSE	TRUE
WDFY2	TRUE	FALSE	FALSE	TRUE	TRUE	FALSE	FALSE	FALSE
BCR	TRUE	FALSE	FALSE	FALSE	FALSE	FALSE	FALSE	TRUE
NEGR1	TRUE	TRUE	TRUE	FALSE	FALSE	FALSE	FALSE	TRUE
ERGIC2	TRUE	FALSE	FALSE	TRUE	TRUE	FALSE	FALSE	FALSE
NDUFAF2	TRUE	FALSE	FALSE	FALSE	FALSE	FALSE	FALSE	FALSE
SLC22A4	TRUE	FALSE	FALSE	FALSE	FALSE	FALSE	FALSE	FALSE
UNC5D	TRUE	TRUE	TRUE	FALSE	TRUE	FALSE	TRUE	TRUE
SPECC1	TRUE	FALSE	FALSE	FALSE	FALSE	FALSE	FALSE	FALSE
NDST4	TRUE	FALSE	FALSE	TRUE	FALSE	TRUE	TRUE	FALSE
CAPN7	TRUE	FALSE	FALSE	FALSE	FALSE	FALSE	FALSE	FALSE
GPM6B	TRUE	TRUE	TRUE	TRUE	TRUE	FALSE	FALSE	FALSE
KCNH7	TRUE	TRUE	TRUE	FALSE	TRUE	FALSE	FALSE	TRUE
PIP5K1B	TRUE	TRUE	FALSE	FALSE	FALSE	FALSE	FALSE	TRUE
TRAK1	TRUE	FALSE	FALSE	FALSE	FALSE	FALSE	FALSE	FALSE
GRHL2	TRUE	FALSE	FALSE	FALSE	FALSE	FALSE	FALSE	FALSE
CCDC9B	TRUE	FALSE	FALSE	TRUE	TRUE	FALSE	FALSE	FALSE
ST6GAL2	TRUE	FALSE	FALSE	TRUE	TRUE	FALSE	FALSE	FALSE
GABBR2	TRUE	FALSE	FALSE	FALSE	TRUE	FALSE	TRUE	FALSE
SH3GL2	TRUE	TRUE	TRUE	FALSE	FALSE	FALSE	TRUE	FALSE
PPM1L	TRUE	FALSE	FALSE	FALSE	TRUE	FALSE	FALSE	FALSE
C1AH12orf75	TRUE	FALSE	FALSE	FALSE	FALSE	FALSE	FALSE	FALSE
CAMK2D	TRUE	TRUE	FALSE	FALSE	TRUE	FALSE	TRUE	TRUE
PTPRU	TRUE	TRUE	TRUE	FALSE	FALSE	FALSE	FALSE	TRUE
DRP2	TRUE	TRUE	FALSE	FALSE	FALSE	FALSE	FALSE	FALSE
HS3ST1	TRUE	TRUE	FALSE	FALSE	FALSE	FALSE	FALSE	FALSE
LMO7	TRUE	FALSE	FALSE	FALSE	FALSE	FALSE	FALSE	TRUE
TOX3	TRUE	TRUE	FALSE	TRUE	TRUE	FALSE	TRUE	TRUE
PRKCA	TRUE	TRUE	TRUE	FALSE	TRUE	FALSE	TRUE	FALSE
NOXA1	TRUE	TRUE	TRUE	TRUE	TRUE	FALSE	FALSE	FALSE
CUX1	TRUE	TRUE	TRUE	TRUE	TRUE	FALSE	FALSE	FALSE
RSPO3	TRUE	TRUE	TRUE	TRUE	TRUE	FALSE	TRUE	FALSE
CPNE2	TRUE	TRUE	FALSE	TRUE	TRUE	FALSE	FALSE	TRUE
ZDHHC2	TRUE	TRUE	TRUE	TRUE	TRUE	FALSE	FALSE	FALSE
CPNE9	TRUE	TRUE	TRUE	TRUE	TRUE	FALSE	FALSE	FALSE
IL1RAPL2	TRUE	TRUE	TRUE	TRUE	TRUE	FALSE	FALSE	TRUE
GRIK1	TRUE	TRUE	TRUE	TRUE	TRUE	FALSE	TRUE	FALSE
MYO10	TRUE	TRUE	TRUE	TRUE	TRUE	TRUE	FALSE	FALSE
ARHGEF28	TRUE	TRUE	TRUE	TRUE	TRUE	FALSE	FALSE	FALSE
ABCC3	TRUE	TRUE	TRUE	TRUE	TRUE	TRUE	FALSE	TRUE
GPC4	TRUE	TRUE	TRUE	TRUE	TRUE	FALSE	FALSE	FALSE
RORA	TRUE	TRUE	TRUE	TRUE	TRUE	FALSE	FALSE	FALSE
GRID2	TRUE	TRUE	TRUE	FALSE	FALSE	FALSE	FALSE	FALSE
UNC5C	TRUE	TRUE	TRUE	TRUE	TRUE	FALSE	TRUE	TRUE
SULF1	TRUE	TRUE	TRUE	TRUE	TRUE	FALSE	FALSE	FALSE
BMP6	TRUE	TRUE	TRUE	TRUE	TRUE	FALSE	FALSE	FALSE
STEAP3	TRUE	TRUE	TRUE	TRUE	TRUE	FALSE	FALSE	FALSE
SIAH3	TRUE	TRUE	TRUE	FALSE	TRUE	FALSE	FALSE	FALSE
LRP4	TRUE	TRUE	TRUE	TRUE	TRUE	FALSE	FALSE	TRUE
CYP19A1	TRUE	TRUE	FALSE	TRUE	TRUE	FALSE	FALSE	FALSE
PRKG1	TRUE	TRUE	TRUE	TRUE	TRUE	FALSE	FALSE	FALSE
TMEM200A	TRUE	TRUE	TRUE	FALSE	TRUE	TRUE	FALSE	FALSE
CALD1	TRUE	FALSE	TRUE	TRUE	TRUE	FALSE	FALSE	FALSE
SMOX	TRUE	TRUE	TRUE	FALSE	TRUE	FALSE	FALSE	FALSE
ARFGAP3	TRUE	TRUE	TRUE	TRUE	TRUE	FALSE	FALSE	FALSE
PLCH2	TRUE	TRUE	TRUE	TRUE	TRUE	FALSE	FALSE	FALSE
MPPED2	TRUE	TRUE	TRUE	TRUE	TRUE	FALSE	FALSE	FALSE
DIRAS2	TRUE	TRUE	TRUE	FALSE	FALSE	FALSE	FALSE	FALSE
KCND2	TRUE	TRUE	TRUE	TRUE	TRUE	FALSE	FALSE	TRUE
THSD7B	TRUE	TRUE	TRUE	FALSE	FALSE	FALSE	FALSE	FALSE
ADAMTS3	TRUE	TRUE	TRUE	FALSE	FALSE	FALSE	FALSE	FALSE
ANOS1	TRUE	TRUE	TRUE	TRUE	FALSE	TRUE	FALSE	FALSE
STAC	TRUE	TRUE	TRUE	FALSE	TRUE	FALSE	TRUE	TRUE
MPP7	TRUE	TRUE	TRUE	TRUE	TRUE	FALSE	FALSE	FALSE
PLXNA1	TRUE	TRUE	TRUE	TRUE	FALSE	FALSE	FALSE	TRUE
GHITM	TRUE	TRUE	FALSE	FALSE	TRUE	FALSE	FALSE	FALSE
SDK1	TRUE	TRUE	TRUE	TRUE	TRUE	FALSE	FALSE	TRUE
GREB1L	TRUE	TRUE	TRUE	FALSE	TRUE	FALSE	TRUE	TRUE
LGR5	TRUE	TRUE	TRUE	TRUE	TRUE	FALSE	FALSE	FALSE
CDC42EP3	TRUE	TRUE	TRUE	TRUE	TRUE	FALSE	FALSE	FALSE
DNER	TRUE	FALSE	TRUE	FALSE	FALSE	FALSE	FALSE	FALSE
DIPK2A	TRUE	TRUE	TRUE	TRUE	TRUE	FALSE	FALSE	FALSE
SEMA3A	TRUE	TRUE	TRUE	TRUE	TRUE	FALSE	TRUE	TRUE
INPP4B	TRUE	FALSE	TRUE	FALSE	FALSE	FALSE	FALSE	TRUE
HIC2	TRUE	TRUE	TRUE	TRUE	TRUE	FALSE	FALSE	FALSE
IGSF3	TRUE	TRUE	TRUE	FALSE	FALSE	TRUE	TRUE	TRUE
FGD6	TRUE	TRUE	TRUE	FALSE	TRUE	FALSE	FALSE	FALSE
NUDT4	TRUE	TRUE	TRUE	TRUE	TRUE	FALSE	FALSE	FALSE
GALNT7	TRUE	TRUE	TRUE	TRUE	FALSE	FALSE	FALSE	TRUE
DACH2	TRUE	TRUE	TRUE	FALSE	FALSE	FALSE	FALSE	TRUE
KIAA0319	TRUE	TRUE	TRUE	TRUE	TRUE	FALSE	FALSE	TRUE
TRPM7	TRUE	TRUE	TRUE	FALSE	FALSE	FALSE	FALSE	FALSE
ACER2	TRUE	TRUE	TRUE	TRUE	TRUE	FALSE	FALSE	FALSE
TMEM200C	TRUE	TRUE	TRUE	TRUE	TRUE	FALSE	FALSE	FALSE
TSPO	TRUE	TRUE	TRUE	TRUE	TRUE	FALSE	FALSE	FALSE
DRAXIN	TRUE	TRUE	FALSE	TRUE	TRUE	FALSE	FALSE	FALSE
ZNF423	TRUE	TRUE	TRUE	TRUE	TRUE	FALSE	FALSE	FALSE
ANKRD12	TRUE	TRUE	TRUE	FALSE	TRUE	FALSE	FALSE	FALSE
NRK	TRUE	TRUE	TRUE	TRUE	TRUE	FALSE	TRUE	FALSE
KIF13B	TRUE	TRUE	TRUE	TRUE	TRUE	FALSE	FALSE	FALSE
DCBLD1	TRUE	TRUE	TRUE	TRUE	TRUE	FALSE	FALSE	TRUE
COLQ	TRUE	TRUE	TRUE	TRUE	FALSE	FALSE	FALSE	FALSE
SHROOM3	TRUE	TRUE	TRUE	TRUE	TRUE	FALSE	FALSE	FALSE
SAMD3	TRUE	TRUE	TRUE	TRUE	TRUE	FALSE	FALSE	FALSE
LONRF1	TRUE	TRUE	FALSE	FALSE	FALSE	FALSE	FALSE	FALSE
FSTL4	TRUE	TRUE	TRUE	FALSE	TRUE	TRUE	TRUE	FALSE
EYA4	TRUE	FALSE	TRUE	TRUE	TRUE	FALSE	FALSE	FALSE
CCN2	TRUE	FALSE	FALSE	TRUE	TRUE	FALSE	FALSE	TRUE
RIPK4	TRUE	TRUE	TRUE	FALSE	FALSE	FALSE	FALSE	FALSE
CRYM	TRUE	TRUE	TRUE	TRUE	TRUE	FALSE	FALSE	FALSE
CMTM4	TRUE	TRUE	TRUE	TRUE	FALSE	FALSE	FALSE	FALSE
TAC1	TRUE	TRUE	TRUE	TRUE	TRUE	FALSE	FALSE	FALSE
ST8SIA1	TRUE	TRUE	TRUE	FALSE	FALSE	TRUE	TRUE	FALSE
PTPN3	TRUE	TRUE	TRUE	FALSE	FALSE	TRUE	FALSE	TRUE
PPEF1	TRUE	TRUE	TRUE	FALSE	FALSE	FALSE	FALSE	FALSE
MAP3K20	TRUE	TRUE	TRUE	TRUE	FALSE	FALSE	FALSE	TRUE
LVRN	TRUE	TRUE	TRUE	TRUE	TRUE	FALSE	FALSE	FALSE
HS3ST2	TRUE	TRUE	TRUE	FALSE	FALSE	FALSE	FALSE	FALSE
PAK5	TRUE	TRUE	FALSE	FALSE	FALSE	FALSE	FALSE	FALSE
FAT3	TRUE	TRUE	TRUE	FALSE	FALSE	FALSE	FALSE	TRUE
FRMPD2	TRUE	TRUE	TRUE	TRUE	TRUE	FALSE	FALSE	FALSE
TFAP2D	TRUE	TRUE	TRUE	TRUE	TRUE	FALSE	FALSE	FALSE
PCP4	TRUE	TRUE	TRUE	FALSE	FALSE	FALSE	FALSE	FALSE
LRP1B	TRUE	TRUE	FALSE	TRUE	TRUE	FALSE	FALSE	TRUE
HMCN2	TRUE	TRUE	TRUE	TRUE	TRUE	FALSE	FALSE	FALSE
JADE1	TRUE	TRUE	TRUE	TRUE	TRUE	FALSE	FALSE	FALSE
CDCP1	TRUE	TRUE	FALSE	FALSE	FALSE	FALSE	FALSE	FALSE
TMEM233	TRUE	TRUE	TRUE	TRUE	TRUE	FALSE	FALSE	FALSE
GALNT1	TRUE	TRUE	TRUE	TRUE	FALSE	TRUE	FALSE	FALSE
SLC4A4	TRUE	TRUE	TRUE	FALSE	FALSE	FALSE	FALSE	FALSE
ELMOD1	TRUE	TRUE	TRUE	TRUE	TRUE	FALSE	FALSE	FALSE
UTRN	TRUE	TRUE	TRUE	TRUE	TRUE	FALSE	FALSE	FALSE
CRACR2B	TRUE	TRUE	TRUE	TRUE	TRUE	FALSE	FALSE	FALSE
KEL	TRUE	TRUE	TRUE	TRUE	TRUE	FALSE	FALSE	FALSE
NETO2	TRUE	TRUE	TRUE	TRUE	FALSE	FALSE	FALSE	FALSE
MXRA5	TRUE	TRUE	TRUE	TRUE	TRUE	FALSE	FALSE	FALSE
CA5A	TRUE	TRUE	FALSE	TRUE	TRUE	FALSE	FALSE	FALSE
TMEM196	TRUE	TRUE	TRUE	TRUE	TRUE	FALSE	FALSE	FALSE
TMEM94	TRUE	TRUE	TRUE	FALSE	FALSE	FALSE	FALSE	FALSE
CACNG5	TRUE	TRUE	TRUE	FALSE	FALSE	FALSE	FALSE	FALSE
KCNH5	TRUE	TRUE	TRUE	FALSE	TRUE	FALSE	FALSE	FALSE
GULP1	TRUE	TRUE	TRUE	TRUE	TRUE	FALSE	FALSE	FALSE
FZD4	TRUE	TRUE	FALSE	FALSE	TRUE	FALSE	FALSE	FALSE
NSD2	TRUE	TRUE	TRUE	TRUE	TRUE	FALSE	FALSE	FALSE
CTNNB1	TRUE	FALSE	FALSE	FALSE	TRUE	FALSE	FALSE	FALSE
ACTN2	TRUE	TRUE	TRUE	TRUE	TRUE	FALSE	FALSE	FALSE
ZNF521	TRUE	TRUE	TRUE	FALSE	FALSE	FALSE	FALSE	TRUE
SYNDIG1L	TRUE	TRUE	TRUE	TRUE	TRUE	FALSE	FALSE	FALSE
STXBP6	TRUE	TRUE	TRUE	TRUE	TRUE	FALSE	FALSE	FALSE
POMGNT2	TRUE	TRUE	TRUE	FALSE	FALSE	FALSE	FALSE	FALSE
FGFR2	TRUE	TRUE	TRUE	FALSE	FALSE	FALSE	FALSE	TRUE
RFTN1	TRUE	TRUE	TRUE	TRUE	TRUE	FALSE	FALSE	TRUE
FAM102A	TRUE	TRUE	FALSE	TRUE	FALSE	FALSE	FALSE	TRUE
TH	TRUE	TRUE	FALSE	TRUE	TRUE	FALSE	FALSE	FALSE
PALLD	TRUE	TRUE	TRUE	TRUE	TRUE	FALSE	FALSE	TRUE
LYPD6B	TRUE	TRUE	TRUE	TRUE	TRUE	FALSE	FALSE	FALSE
TSPAN4	TRUE	TRUE	TRUE	TRUE	TRUE	FALSE	FALSE	FALSE
PAWR	TRUE	TRUE	TRUE	TRUE	TRUE	FALSE	FALSE	FALSE
TBXAS1	TRUE	TRUE	TRUE	TRUE	TRUE	FALSE	FALSE	TRUE
UBE3D	TRUE	TRUE	TRUE	TRUE	TRUE	FALSE	FALSE	FALSE
TRMT9B	TRUE	TRUE	TRUE	FALSE	FALSE	FALSE	FALSE	FALSE
NRIP1	TRUE	TRUE	TRUE	FALSE	FALSE	FALSE	FALSE	FALSE
MCC	TRUE	TRUE	TRUE	TRUE	TRUE	FALSE	FALSE	FALSE
LRRC1	TRUE	TRUE	TRUE	TRUE	TRUE	FALSE	FALSE	FALSE
LDLRAD3	TRUE	TRUE	TRUE	TRUE	FALSE	FALSE	FALSE	FALSE
DEPTOR	TRUE	TRUE	TRUE	TRUE	TRUE	FALSE	FALSE	FALSE
CCND2	TRUE	TRUE	FALSE	TRUE	TRUE	FALSE	FALSE	FALSE
THSD1	TRUE	TRUE	TRUE	TRUE	FALSE	FALSE	FALSE	FALSE
IGF2BP2	TRUE	TRUE	TRUE	TRUE	TRUE	FALSE	FALSE	FALSE
CLIC5	TRUE	TRUE	TRUE	FALSE	FALSE	FALSE	FALSE	FALSE
CLIP2	TRUE	TRUE	TRUE	FALSE	FALSE	FALSE	FALSE	TRUE
PASD1	TRUE	FALSE	TRUE	FALSE	FALSE	FALSE	FALSE	FALSE
RAVER2	TRUE	FALSE	FALSE	FALSE	FALSE	FALSE	FALSE	TRUE
CADPS	TRUE	FALSE	TRUE	FALSE	FALSE	FALSE	FALSE	TRUE
CA10	TRUE	TRUE	TRUE	TRUE	TRUE	FALSE	TRUE	TRUE
TTC38	TRUE	FALSE	TRUE	FALSE	FALSE	FALSE	FALSE	FALSE
ADAMTS5	TRUE	TRUE	TRUE	FALSE	FALSE	FALSE	FALSE	FALSE
ENTPD3	TRUE	TRUE	FALSE	FALSE	TRUE	FALSE	FALSE	TRUE
USP24	TRUE	TRUE	TRUE	TRUE	FALSE	FALSE	FALSE	FALSE
ANKS4B	TRUE	TRUE	FALSE	FALSE	FALSE	FALSE	FALSE	FALSE
SEPTIN9	TRUE	TRUE	TRUE	TRUE	FALSE	FALSE	FALSE	FALSE
SLC16A12	TRUE	FALSE	TRUE	TRUE	FALSE	FALSE	FALSE	FALSE
WLS	TRUE	TRUE	FALSE	FALSE	FALSE	FALSE	FALSE	FALSE
STMND1	TRUE	FALSE	FALSE	TRUE	FALSE	FALSE	FALSE	TRUE
CDIN1	TRUE	TRUE	TRUE	TRUE	TRUE	FALSE	FALSE	FALSE
CYTH3	TRUE	FALSE	FALSE	TRUE	TRUE	FALSE	FALSE	TRUE
KL	TRUE	TRUE	TRUE	TRUE	TRUE	FALSE	FALSE	FALSE
TSPAN12	TRUE	TRUE	TRUE	TRUE	FALSE	FALSE	FALSE	FALSE
EXT1	TRUE	FALSE	TRUE	FALSE	FALSE	FALSE	FALSE	FALSE
DNTT	TRUE	TRUE	FALSE	TRUE	FALSE	FALSE	FALSE	FALSE
MTUS1	TRUE	TRUE	TRUE	TRUE	FALSE	FALSE	FALSE	FALSE
SPAST	TRUE	FALSE	FALSE	FALSE	FALSE	FALSE	FALSE	FALSE
CBLB	TRUE	TRUE	TRUE	TRUE	TRUE	FALSE	FALSE	FALSE
MYOM1	TRUE	FALSE	FALSE	FALSE	FALSE	FALSE	FALSE	FALSE
STK38L	TRUE	TRUE	FALSE	FALSE	FALSE	FALSE	FALSE	FALSE
C7H2orf88	TRUE	TRUE	TRUE	TRUE	TRUE	FALSE	FALSE	FALSE
ZRANB2	TRUE	TRUE	FALSE	FALSE	TRUE	FALSE	FALSE	FALSE
CDH4	TRUE	TRUE	TRUE	TRUE	TRUE	FALSE	FALSE	TRUE
BLNK	TRUE	TRUE	TRUE	TRUE	TRUE	FALSE	FALSE	FALSE
ACTA2	TRUE	TRUE	FALSE	FALSE	TRUE	FALSE	FALSE	FALSE
SATB1	TRUE	TRUE	TRUE	TRUE	TRUE	FALSE	FALSE	FALSE
TMCC3	TRUE	TRUE	FALSE	FALSE	FALSE	FALSE	TRUE	TRUE
RPA2	TRUE	FALSE	FALSE	FALSE	FALSE	FALSE	FALSE	FALSE
IDE	TRUE	TRUE	TRUE	TRUE	TRUE	FALSE	FALSE	FALSE
PPP1R16B	TRUE	TRUE	TRUE	FALSE	FALSE	FALSE	FALSE	FALSE
CRY1	TRUE	TRUE	TRUE	FALSE	TRUE	FALSE	FALSE	FALSE
MORC2	TRUE	FALSE	FALSE	TRUE	TRUE	FALSE	FALSE	FALSE
PHACTR2	TRUE	TRUE	TRUE	TRUE	TRUE	FALSE	TRUE	TRUE
AFAP1L2	TRUE	TRUE	TRUE	TRUE	TRUE	FALSE	FALSE	FALSE
SLC9A9	TRUE	TRUE	TRUE	FALSE	FALSE	FALSE	FALSE	FALSE
TLN2	TRUE	TRUE	TRUE	FALSE	FALSE	FALSE	FALSE	FALSE
C5H11orf49	TRUE	TRUE	TRUE	FALSE	FALSE	FALSE	FALSE	FALSE
TPBG	TRUE	TRUE	FALSE	TRUE	TRUE	TRUE	FALSE	TRUE
MAP7	TRUE	TRUE	TRUE	FALSE	FALSE	FALSE	FALSE	FALSE
REEP1	TRUE	TRUE	FALSE	FALSE	FALSE	FALSE	FALSE	FALSE
IGFBP5	TRUE	FALSE	FALSE	TRUE	TRUE	FALSE	FALSE	TRUE
RPRML	TRUE	TRUE	FALSE	TRUE	TRUE	FALSE	FALSE	TRUE
RNF17	TRUE	FALSE	FALSE	FALSE	FALSE	FALSE	FALSE	TRUE
ARNTL	TRUE	TRUE	FALSE	FALSE	FALSE	FALSE	FALSE	FALSE
STON1	TRUE	TRUE	FALSE	FALSE	FALSE	FALSE	FALSE	FALSE
POSTN	TRUE	TRUE	TRUE	FALSE	FALSE	FALSE	FALSE	FALSE
TMEFF2	TRUE	FALSE	TRUE	FALSE	TRUE	FALSE	TRUE	FALSE
DLG2	TRUE	TRUE	TRUE	FALSE	TRUE	FALSE	FALSE	FALSE
EXPH5	TRUE	TRUE	FALSE	FALSE	FALSE	FALSE	FALSE	FALSE
EDARADD	TRUE	FALSE	FALSE	FALSE	FALSE	FALSE	FALSE	FALSE
SYK	TRUE	TRUE	TRUE	TRUE	TRUE	FALSE	FALSE	FALSE
ARHGAP20	TRUE	TRUE	TRUE	FALSE	FALSE	FALSE	FALSE	FALSE
MTPN	TRUE	FALSE	FALSE	FALSE	TRUE	FALSE	FALSE	FALSE
STOX2	TRUE	FALSE	FALSE	FALSE	TRUE	FALSE	FALSE	FALSE
IL18R1	TRUE	TRUE	TRUE	TRUE	TRUE	FALSE	FALSE	FALSE
LIPG	TRUE	TRUE	TRUE	TRUE	TRUE	FALSE	FALSE	FALSE
SYBU	TRUE	TRUE	FALSE	FALSE	FALSE	FALSE	FALSE	FALSE
NOL4	TRUE	TRUE	FALSE	TRUE	TRUE	FALSE	FALSE	FALSE
ANKEF1	TRUE	FALSE	FALSE	TRUE	FALSE	FALSE	FALSE	FALSE
PGAP1	TRUE	TRUE	TRUE	TRUE	TRUE	TRUE	FALSE	FALSE
RUBCNL	TRUE	TRUE	FALSE	FALSE	FALSE	FALSE	FALSE	FALSE
WDR83	TRUE	TRUE	FALSE	FALSE	FALSE	FALSE	FALSE	FALSE
HS6ST1	TRUE	TRUE	TRUE	TRUE	FALSE	FALSE	FALSE	FALSE
GTF2IRD1	TRUE	TRUE	TRUE	FALSE	FALSE	FALSE	TRUE	TRUE
PRKCD	TRUE	TRUE	FALSE	TRUE	FALSE	FALSE	FALSE	FALSE
SIAH1	TRUE	TRUE	FALSE	TRUE	FALSE	FALSE	FALSE	FALSE
LMAN1	TRUE	TRUE	TRUE	FALSE	FALSE	FALSE	FALSE	FALSE
ANTXR2	TRUE	TRUE	FALSE	FALSE	FALSE	FALSE	FALSE	FALSE
ADAMTS10	TRUE	TRUE	TRUE	TRUE	FALSE	TRUE	FALSE	FALSE
PCMT1	TRUE	TRUE	TRUE	TRUE	TRUE	FALSE	FALSE	FALSE
ANKRD44	TRUE	TRUE	TRUE	TRUE	TRUE	FALSE	FALSE	FALSE
ZNF385D	TRUE	FALSE	TRUE	FALSE	TRUE	FALSE	FALSE	FALSE
EOGT	TRUE	TRUE	FALSE	FALSE	FALSE	FALSE	FALSE	FALSE
RBL2	TRUE	TRUE	FALSE	TRUE	FALSE	FALSE	FALSE	FALSE
ITPKB	TRUE	TRUE	TRUE	FALSE	TRUE	FALSE	FALSE	FALSE
RIMS2	TRUE	TRUE	TRUE	FALSE	FALSE	FALSE	FALSE	TRUE
USP45	TRUE	TRUE	FALSE	TRUE	TRUE	FALSE	FALSE	FALSE
BCKDHA	TRUE	FALSE	FALSE	FALSE	FALSE	FALSE	FALSE	FALSE
ADAMTS19	TRUE	FALSE	TRUE	FALSE	FALSE	FALSE	FALSE	FALSE
CFAP61	TRUE	TRUE	FALSE	TRUE	TRUE	FALSE	TRUE	TRUE
CNTNAP2	TRUE	TRUE	TRUE	FALSE	FALSE	FALSE	TRUE	FALSE
NRSN1	TRUE	FALSE	FALSE	FALSE	FALSE	FALSE	FALSE	FALSE
PODXL	TRUE	FALSE	TRUE	FALSE	FALSE	TRUE	TRUE	FALSE
UST	TRUE	TRUE	TRUE	FALSE	FALSE	FALSE	FALSE	TRUE
LUC7L3	TRUE	TRUE	TRUE	TRUE	TRUE	FALSE	FALSE	FALSE
MACF1	TRUE	FALSE	FALSE	FALSE	FALSE	FALSE	FALSE	FALSE
KIF6	TRUE	FALSE	FALSE	FALSE	FALSE	FALSE	FALSE	FALSE
MN1	TRUE	TRUE	TRUE	FALSE	FALSE	FALSE	FALSE	TRUE
TNRC6C	TRUE	TRUE	FALSE	TRUE	TRUE	FALSE	FALSE	TRUE
BTBD11	TRUE	TRUE	TRUE	FALSE	FALSE	FALSE	FALSE	FALSE
CD151	TRUE	TRUE	FALSE	TRUE	TRUE	FALSE	FALSE	FALSE
GPLD1	TRUE	FALSE	FALSE	FALSE	FALSE	FALSE	FALSE	FALSE
DACH1	TRUE	TRUE	TRUE	TRUE	TRUE	FALSE	TRUE	TRUE
RASSF8	TRUE	FALSE	FALSE	FALSE	FALSE	FALSE	FALSE	FALSE
PLEKHA8	TRUE	FALSE	FALSE	TRUE	TRUE	FALSE	FALSE	FALSE
DCLK3	TRUE	TRUE	TRUE	TRUE	TRUE	TRUE	TRUE	TRUE
BPGM	TRUE	FALSE	FALSE	FALSE	FALSE	FALSE	FALSE	FALSE
ITPRID2	TRUE	TRUE	TRUE	FALSE	FALSE	FALSE	FALSE	TRUE
MGAT5B	TRUE	TRUE	TRUE	TRUE	TRUE	FALSE	FALSE	TRUE
SAP30L	TRUE	FALSE	FALSE	FALSE	FALSE	TRUE	TRUE	FALSE
LDAH	TRUE	FALSE	FALSE	FALSE	FALSE	FALSE	FALSE	FALSE
ZBTB25	TRUE	FALSE	TRUE	FALSE	FALSE	FALSE	FALSE	FALSE
PRKACB	TRUE	TRUE	TRUE	FALSE	FALSE	FALSE	FALSE	FALSE
SOCS2	TRUE	TRUE	FALSE	TRUE	TRUE	FALSE	FALSE	FALSE
L3MBTL3	TRUE	TRUE	FALSE	FALSE	TRUE	FALSE	FALSE	FALSE
SSBP2	TRUE	TRUE	TRUE	FALSE	FALSE	FALSE	FALSE	FALSE
PAQR9	TRUE	FALSE	FALSE	FALSE	FALSE	FALSE	FALSE	FALSE
MEGF11	TRUE	TRUE	TRUE	TRUE	TRUE	TRUE	FALSE	FALSE
FNDC5	TRUE	FALSE	FALSE	FALSE	FALSE	FALSE	FALSE	FALSE
PTP4A1	TRUE	TRUE	FALSE	FALSE	FALSE	FALSE	FALSE	FALSE
LRRC8D	TRUE	TRUE	TRUE	TRUE	FALSE	FALSE	FALSE	FALSE
FAM53B	TRUE	TRUE	TRUE	TRUE	TRUE	FALSE	FALSE	FALSE
AGK	TRUE	TRUE	TRUE	FALSE	FALSE	FALSE	FALSE	FALSE
UHRF1BP1	TRUE	FALSE	FALSE	FALSE	FALSE	FALSE	FALSE	FALSE
FMNL1	TRUE	TRUE	TRUE	FALSE	FALSE	FALSE	FALSE	FALSE
BMPR1B	TRUE	FALSE	FALSE	FALSE	FALSE	FALSE	FALSE	FALSE
CCDC85C	TRUE	TRUE	FALSE	TRUE	TRUE	FALSE	FALSE	FALSE
PLN	TRUE	FALSE	FALSE	FALSE	FALSE	FALSE	FALSE	FALSE
KLF5	TRUE	TRUE	FALSE	TRUE	FALSE	FALSE	FALSE	FALSE
BFAR	TRUE	FALSE	FALSE	FALSE	FALSE	FALSE	FALSE	FALSE
MED30	TRUE	FALSE	FALSE	FALSE	FALSE	FALSE	FALSE	FALSE
ARHGEF5	TRUE	FALSE	FALSE	FALSE	FALSE	FALSE	FALSE	FALSE
RCBTB1	TRUE	FALSE	FALSE	FALSE	TRUE	FALSE	FALSE	FALSE
TRIM59	TRUE	FALSE	FALSE	FALSE	FALSE	FALSE	FALSE	FALSE
GPR26	TRUE	FALSE	FALSE	TRUE	FALSE	FALSE	FALSE	TRUE
CDK18	TRUE	FALSE	FALSE	FALSE	FALSE	FALSE	FALSE	FALSE
ITPRIPL2	TRUE	FALSE	FALSE	FALSE	FALSE	FALSE	FALSE	FALSE
SYT10	TRUE	TRUE	TRUE	TRUE	TRUE	FALSE	FALSE	FALSE
GPR158	TRUE	FALSE	TRUE	TRUE	FALSE	FALSE	FALSE	TRUE
ALCAM	TRUE	TRUE	FALSE	TRUE	FALSE	FALSE	TRUE	FALSE
MAPK8	TRUE	FALSE	FALSE	FALSE	FALSE	FALSE	FALSE	FALSE
USP1	TRUE	TRUE	TRUE	FALSE	FALSE	FALSE	FALSE	FALSE
SNRK	TRUE	TRUE	TRUE	FALSE	FALSE	FALSE	FALSE	FALSE
C14H7orf50	TRUE	TRUE	TRUE	FALSE	TRUE	FALSE	FALSE	FALSE
ATL1	TRUE	TRUE	FALSE	FALSE	TRUE	FALSE	FALSE	FALSE
TRPC5	TRUE	TRUE	FALSE	FALSE	FALSE	FALSE	TRUE	TRUE
SEC22C	TRUE	FALSE	FALSE	FALSE	FALSE	FALSE	FALSE	FALSE
PRR5L	TRUE	FALSE	FALSE	TRUE	TRUE	FALSE	FALSE	FALSE
GDAP2	TRUE	FALSE	FALSE	FALSE	FALSE	FALSE	FALSE	FALSE
F13A1	TRUE	FALSE	FALSE	TRUE	TRUE	FALSE	FALSE	FALSE
CAP1	TRUE	TRUE	FALSE	FALSE	FALSE	FALSE	FALSE	FALSE
CRAMP1	TRUE	TRUE	TRUE	TRUE	TRUE	FALSE	FALSE	TRUE
NHS	TRUE	TRUE	TRUE	TRUE	TRUE	FALSE	FALSE	FALSE
CDK17	TRUE	TRUE	TRUE	FALSE	FALSE	FALSE	FALSE	FALSE
TBC1D8B	TRUE	FALSE	FALSE	FALSE	FALSE	FALSE	FALSE	FALSE
MEIS1	TRUE	TRUE	TRUE	TRUE	TRUE	FALSE	TRUE	FALSE
ATG10	TRUE	TRUE	TRUE	FALSE	FALSE	FALSE	FALSE	FALSE
THSD7A	TRUE	TRUE	TRUE	TRUE	TRUE	FALSE	FALSE	FALSE
VPS13D	TRUE	FALSE	FALSE	FALSE	FALSE	FALSE	FALSE	FALSE
POLE4	TRUE	FALSE	FALSE	FALSE	FALSE	FALSE	FALSE	FALSE
PAK1	TRUE	FALSE	FALSE	FALSE	FALSE	FALSE	FALSE	FALSE
PPP2R5A	TRUE	TRUE	TRUE	TRUE	TRUE	FALSE	FALSE	FALSE
GJC2	TRUE	FALSE	FALSE	FALSE	FALSE	FALSE	FALSE	FALSE
DDX10	TRUE	FALSE	FALSE	FALSE	FALSE	FALSE	FALSE	FALSE
LBHD2	TRUE	FALSE	TRUE	TRUE	TRUE	FALSE	FALSE	FALSE
ABHD17C	TRUE	TRUE	TRUE	FALSE	FALSE	FALSE	FALSE	FALSE
ADGRA1	TRUE	TRUE	TRUE	TRUE	TRUE	FALSE	FALSE	TRUE
ICA1	TRUE	TRUE	TRUE	FALSE	FALSE	FALSE	FALSE	FALSE
TWSG1	TRUE	TRUE	FALSE	TRUE	TRUE	FALSE	FALSE	FALSE
ABCA1	TRUE	TRUE	TRUE	FALSE	FALSE	FALSE	FALSE	FALSE
CTNNA2	TRUE	FALSE	TRUE	TRUE	TRUE	FALSE	FALSE	TRUE
COBLL1	TRUE	TRUE	TRUE	FALSE	TRUE	FALSE	FALSE	TRUE
SESN3	TRUE	FALSE	TRUE	FALSE	FALSE	FALSE	FALSE	FALSE
DNAH5	TRUE	TRUE	FALSE	TRUE	TRUE	FALSE	FALSE	FALSE
ARL14EPL	TRUE	TRUE	TRUE	FALSE	FALSE	FALSE	TRUE	FALSE
ETS2	TRUE	FALSE	FALSE	FALSE	TRUE	FALSE	FALSE	FALSE
ELAPOR1	TRUE	FALSE	FALSE	FALSE	FALSE	FALSE	FALSE	FALSE
SKI	TRUE	TRUE	FALSE	FALSE	FALSE	FALSE	FALSE	TRUE
MAPK14	TRUE	TRUE	FALSE	FALSE	TRUE	FALSE	FALSE	FALSE
DAAM1	TRUE	TRUE	FALSE	FALSE	FALSE	FALSE	FALSE	FALSE
PREX1	TRUE	TRUE	TRUE	TRUE	FALSE	FALSE	FALSE	TRUE
GFOD1	TRUE	TRUE	TRUE	FALSE	TRUE	FALSE	FALSE	FALSE
ZNF318	TRUE	TRUE	TRUE	TRUE	TRUE	FALSE	FALSE	FALSE
PGM2L1	TRUE	TRUE	FALSE	FALSE	FALSE	FALSE	FALSE	FALSE
ATP10A	TRUE	FALSE	FALSE	FALSE	FALSE	FALSE	FALSE	FALSE
ZDHHC3	TRUE	FALSE	FALSE	FALSE	TRUE	FALSE	FALSE	FALSE
TSHZ2	TRUE	FALSE	FALSE	TRUE	TRUE	TRUE	FALSE	FALSE
CORO2A	TRUE	TRUE	TRUE	TRUE	TRUE	FALSE	FALSE	FALSE
EPHA3	TRUE	FALSE	FALSE	TRUE	TRUE	FALSE	FALSE	FALSE
MYO1B	TRUE	TRUE	TRUE	FALSE	FALSE	FALSE	TRUE	FALSE
MATK	TRUE	TRUE	TRUE	FALSE	TRUE	FALSE	FALSE	TRUE
MOCOS	TRUE	TRUE	TRUE	TRUE	TRUE	FALSE	FALSE	FALSE
BAALC	TRUE	TRUE	TRUE	FALSE	TRUE	FALSE	FALSE	TRUE
SDCCAG8	TRUE	TRUE	FALSE	TRUE	TRUE	FALSE	FALSE	TRUE
RAB35	TRUE	FALSE	FALSE	FALSE	FALSE	FALSE	FALSE	FALSE
SCIN	TRUE	FALSE	FALSE	FALSE	FALSE	FALSE	FALSE	TRUE
DISP1	TRUE	TRUE	FALSE	FALSE	FALSE	FALSE	FALSE	FALSE
BMPR2	TRUE	TRUE	FALSE	FALSE	FALSE	FALSE	FALSE	FALSE
PLD1	TRUE	TRUE	TRUE	TRUE	TRUE	FALSE	FALSE	TRUE
IGDCC4	TRUE	TRUE	TRUE	TRUE	TRUE	FALSE	FALSE	FALSE
CACNA2D1	TRUE	TRUE	TRUE	TRUE	TRUE	FALSE	FALSE	TRUE
MICALL2	TRUE	TRUE	TRUE	FALSE	TRUE	FALSE	FALSE	TRUE
JPT1	TRUE	FALSE	FALSE	FALSE	FALSE	FALSE	FALSE	FALSE
KCNC2	TRUE	TRUE	TRUE	TRUE	TRUE	FALSE	FALSE	TRUE
RGS12	TRUE	FALSE	TRUE	TRUE	FALSE	FALSE	FALSE	TRUE
CHST11	TRUE	TRUE	TRUE	TRUE	FALSE	FALSE	FALSE	FALSE
USP25	TRUE	FALSE	FALSE	FALSE	FALSE	FALSE	FALSE	FALSE
SMAP1	TRUE	FALSE	FALSE	FALSE	FALSE	FALSE	FALSE	TRUE
VCAM1	TRUE	TRUE	TRUE	TRUE	TRUE	FALSE	FALSE	FALSE
WDR86	TRUE	TRUE	FALSE	TRUE	TRUE	FALSE	FALSE	FALSE
KCNB2	TRUE	TRUE	TRUE	TRUE	FALSE	TRUE	TRUE	FALSE
MRAS	TRUE	TRUE	FALSE	FALSE	TRUE	FALSE	FALSE	FALSE
ZNF365	TRUE	FALSE	FALSE	FALSE	FALSE	FALSE	FALSE	FALSE
HSPA4	TRUE	TRUE	FALSE	FALSE	FALSE	FALSE	FALSE	FALSE
FRMPD3	TRUE	TRUE	TRUE	FALSE	FALSE	FALSE	FALSE	TRUE
ODF2L	TRUE	TRUE	TRUE	FALSE	FALSE	FALSE	FALSE	TRUE
PDLIM1	TRUE	TRUE	FALSE	TRUE	TRUE	FALSE	FALSE	TRUE
TG	TRUE	FALSE	FALSE	FALSE	FALSE	FALSE	FALSE	TRUE
ADRA1D	TRUE	TRUE	TRUE	FALSE	FALSE	TRUE	FALSE	FALSE
STAMBPL1	TRUE	TRUE	FALSE	FALSE	TRUE	FALSE	FALSE	FALSE
HIVEP2	TRUE	TRUE	TRUE	FALSE	TRUE	FALSE	FALSE	TRUE
GRIN2B	TRUE	FALSE	FALSE	TRUE	TRUE	FALSE	FALSE	FALSE
ERICH3	TRUE	FALSE	TRUE	TRUE	FALSE	FALSE	FALSE	FALSE
MIB2	TRUE	FALSE	FALSE	FALSE	FALSE	TRUE	FALSE	FALSE
PTPRB	TRUE	TRUE	FALSE	FALSE	FALSE	FALSE	FALSE	FALSE
GALNT3	TRUE	FALSE	FALSE	FALSE	FALSE	FALSE	FALSE	TRUE
EPHA5	TRUE	FALSE	FALSE	FALSE	TRUE	FALSE	FALSE	TRUE
BASP1	TRUE	FALSE	FALSE	TRUE	TRUE	FALSE	FALSE	TRUE
SEC14L1	TRUE	FALSE	FALSE	TRUE	TRUE	FALSE	FALSE	FALSE
PCDH17	TRUE	TRUE	TRUE	TRUE	TRUE	FALSE	FALSE	TRUE
AHSA2P	TRUE	FALSE	FALSE	FALSE	FALSE	FALSE	FALSE	FALSE
RIN2	TRUE	FALSE	FALSE	TRUE	TRUE	FALSE	FALSE	FALSE
ELAVL1	TRUE	FALSE	TRUE	FALSE	FALSE	FALSE	TRUE	FALSE
DACT1	TRUE	FALSE	FALSE	FALSE	FALSE	FALSE	FALSE	FALSE
ZC4H2	TRUE	TRUE	FALSE	FALSE	FALSE	FALSE	FALSE	FALSE
DNAJC15	TRUE	FALSE	FALSE	FALSE	FALSE	FALSE	FALSE	FALSE
TANGO2	TRUE	FALSE	FALSE	FALSE	FALSE	FALSE	FALSE	FALSE
NLN	TRUE	FALSE	FALSE	FALSE	FALSE	FALSE	FALSE	FALSE
GPATCH11	TRUE	TRUE	FALSE	FALSE	FALSE	FALSE	FALSE	FALSE
ANKRD22	TRUE	FALSE	FALSE	FALSE	FALSE	FALSE	FALSE	FALSE
CDON	TRUE	TRUE	FALSE	TRUE	TRUE	FALSE	FALSE	TRUE
SHISA9	TRUE	TRUE	TRUE	TRUE	TRUE	FALSE	FALSE	TRUE
GALNT18	TRUE	TRUE	FALSE	FALSE	TRUE	FALSE	FALSE	FALSE
NEBL	TRUE	FALSE	FALSE	FALSE	FALSE	FALSE	FALSE	TRUE
DENND11	TRUE	FALSE	FALSE	FALSE	FALSE	FALSE	FALSE	FALSE
SRCIN1	TRUE	FALSE	FALSE	FALSE	TRUE	FALSE	FALSE	FALSE
DOK4	TRUE	TRUE	FALSE	FALSE	TRUE	FALSE	FALSE	TRUE
ERICH1	TRUE	TRUE	FALSE	FALSE	FALSE	FALSE	FALSE	FALSE
MAP3K4	TRUE	FALSE	FALSE	FALSE	FALSE	FALSE	FALSE	FALSE
GLG1	TRUE	FALSE	TRUE	FALSE	FALSE	FALSE	FALSE	FALSE
ADGRV1	TRUE	TRUE	FALSE	TRUE	TRUE	FALSE	FALSE	FALSE
RNF217	TRUE	FALSE	FALSE	FALSE	FALSE	FALSE	FALSE	FALSE
HHLA2	TRUE	TRUE	FALSE	FALSE	FALSE	FALSE	FALSE	FALSE
BCL2	TRUE	TRUE	TRUE	TRUE	TRUE	FALSE	FALSE	TRUE
GRIP2	TRUE	TRUE	FALSE	TRUE	FALSE	FALSE	FALSE	FALSE
LRRTM1	TRUE	TRUE	TRUE	FALSE	TRUE	FALSE	FALSE	TRUE
KLF7	TRUE	TRUE	TRUE	FALSE	FALSE	FALSE	FALSE	FALSE
GPR146	TRUE	TRUE	TRUE	FALSE	TRUE	FALSE	FALSE	FALSE
WSCD1	TRUE	TRUE	TRUE	TRUE	TRUE	FALSE	FALSE	TRUE
TMEM150C	TRUE	TRUE	FALSE	FALSE	FALSE	FALSE	FALSE	FALSE
CPPED1	TRUE	TRUE	TRUE	FALSE	FALSE	FALSE	FALSE	FALSE
CABLES1	TRUE	TRUE	TRUE	TRUE	TRUE	FALSE	FALSE	TRUE
ACSL4	TRUE	TRUE	TRUE	TRUE	TRUE	FALSE	FALSE	FALSE
CAMK1G	TRUE	TRUE	FALSE	TRUE	TRUE	FALSE	FALSE	TRUE
STK32C	TRUE	TRUE	FALSE	FALSE	TRUE	FALSE	FALSE	TRUE
LARS2	TRUE	FALSE	FALSE	FALSE	FALSE	FALSE	FALSE	FALSE
LUZP2	TRUE	TRUE	TRUE	FALSE	TRUE	FALSE	FALSE	FALSE
CCDC50	TRUE	TRUE	TRUE	TRUE	TRUE	FALSE	FALSE	TRUE
C12H3orf14	TRUE	FALSE	FALSE	FALSE	FALSE	FALSE	FALSE	TRUE
KIAA1958	TRUE	TRUE	TRUE	TRUE	TRUE	FALSE	FALSE	FALSE
TIAM1	TRUE	TRUE	TRUE	TRUE	TRUE	FALSE	FALSE	TRUE
ACSBG1	TRUE	FALSE	FALSE	FALSE	FALSE	FALSE	FALSE	FALSE
AURKAIP1	TRUE	FALSE	FALSE	FALSE	FALSE	FALSE	FALSE	FALSE
TGFB2	TRUE	TRUE	FALSE	FALSE	TRUE	FALSE	FALSE	FALSE
TIMP4	TRUE	TRUE	FALSE	TRUE	TRUE	FALSE	FALSE	FALSE
GNB4	TRUE	FALSE	FALSE	FALSE	FALSE	FALSE	FALSE	FALSE
CRIM1	TRUE	FALSE	FALSE	FALSE	FALSE	FALSE	FALSE	FALSE
CTNNA3	TRUE	TRUE	FALSE	FALSE	FALSE	FALSE	FALSE	FALSE
LPIN2	TRUE	FALSE	FALSE	FALSE	FALSE	FALSE	FALSE	FALSE
MKX	TRUE	TRUE	TRUE	TRUE	TRUE	FALSE	FALSE	FALSE
CPNE8	TRUE	TRUE	TRUE	TRUE	TRUE	FALSE	FALSE	TRUE
GRB14	TRUE	TRUE	FALSE	FALSE	FALSE	FALSE	FALSE	FALSE
GABRG2	TRUE	TRUE	TRUE	TRUE	TRUE	FALSE	FALSE	FALSE
HDAC11	TRUE	FALSE	FALSE	FALSE	FALSE	FALSE	FALSE	FALSE
USP22	TRUE	FALSE	FALSE	FALSE	FALSE	FALSE	FALSE	FALSE
AOPEP	TRUE	TRUE	FALSE	TRUE	TRUE	FALSE	TRUE	FALSE
HS6ST3	TRUE	FALSE	FALSE	TRUE	TRUE	FALSE	FALSE	FALSE
R3HDM1	TRUE	TRUE	FALSE	FALSE	FALSE	FALSE	FALSE	FALSE
KLF6	TRUE	FALSE	FALSE	FALSE	FALSE	FALSE	FALSE	TRUE
CTNNBIP1	TRUE	TRUE	FALSE	TRUE	FALSE	FALSE	FALSE	TRUE
GPR63	TRUE	FALSE	FALSE	TRUE	TRUE	FALSE	FALSE	TRUE
TRHDE	TRUE	TRUE	TRUE	TRUE	TRUE	FALSE	FALSE	TRUE
GABRA1	TRUE	TRUE	TRUE	TRUE	TRUE	FALSE	FALSE	TRUE
MOXD1	TRUE	TRUE	FALSE	TRUE	FALSE	FALSE	FALSE	FALSE
GPR176	TRUE	FALSE	FALSE	TRUE	TRUE	FALSE	FALSE	TRUE
COL9A3	TRUE	TRUE	FALSE	FALSE	FALSE	FALSE	FALSE	FALSE
SYN2	TRUE	TRUE	TRUE	TRUE	TRUE	FALSE	FALSE	FALSE
ZDHHC23	TRUE	FALSE	TRUE	FALSE	FALSE	FALSE	FALSE	FALSE
ANKRD28	TRUE	TRUE	FALSE	TRUE	TRUE	FALSE	FALSE	FALSE
ADCYAP1R1	TRUE	FALSE	FALSE	FALSE	FALSE	FALSE	FALSE	FALSE
EPHB6	TRUE	FALSE	FALSE	FALSE	FALSE	FALSE	FALSE	TRUE
ADGRB3	TRUE	FALSE	TRUE	TRUE	TRUE	FALSE	FALSE	FALSE
MAPKBP1	TRUE	TRUE	TRUE	TRUE	TRUE	FALSE	FALSE	TRUE
NEXMIF	TRUE	FALSE	FALSE	FALSE	FALSE	FALSE	FALSE	TRUE
YPEL2	TRUE	FALSE	FALSE	FALSE	FALSE	FALSE	FALSE	FALSE
ILDR2	TRUE	FALSE	FALSE	TRUE	TRUE	FALSE	FALSE	FALSE
CTTNBP2	TRUE	FALSE	FALSE	FALSE	FALSE	FALSE	FALSE	TRUE
IRAG2	TRUE	TRUE	TRUE	TRUE	TRUE	FALSE	FALSE	FALSE
SPHKAP	TRUE	FALSE	FALSE	FALSE	FALSE	FALSE	FALSE	TRUE
FNBP1L	TRUE	FALSE	FALSE	FALSE	FALSE	FALSE	FALSE	FALSE
GPR88	TRUE	TRUE	FALSE	TRUE	TRUE	FALSE	FALSE	FALSE
LONRF3	TRUE	TRUE	FALSE	FALSE	FALSE	FALSE	FALSE	TRUE
AVEN	TRUE	FALSE	FALSE	TRUE	TRUE	FALSE	FALSE	TRUE
PARD3B	TRUE	FALSE	FALSE	FALSE	FALSE	FALSE	FALSE	TRUE
WHAMM	TRUE	FALSE	FALSE	FALSE	FALSE	FALSE	FALSE	FALSE
MEF2C	TRUE	TRUE	TRUE	TRUE	TRUE	FALSE	FALSE	FALSE
TRPS1	TRUE	TRUE	FALSE	TRUE	TRUE	FALSE	FALSE	TRUE
NR4A3	TRUE	TRUE	FALSE	TRUE	TRUE	FALSE	FALSE	TRUE
FMN2	TRUE	FALSE	FALSE	FALSE	TRUE	FALSE	FALSE	FALSE
MTURN	TRUE	FALSE	FALSE	FALSE	TRUE	FALSE	FALSE	FALSE
PIP4K2B	TRUE	FALSE	FALSE	FALSE	TRUE	FALSE	FALSE	FALSE
PRICKLE1	TRUE	FALSE	FALSE	FALSE	FALSE	FALSE	FALSE	FALSE
ADAM8	TRUE	TRUE	FALSE	FALSE	TRUE	FALSE	FALSE	FALSE
EGR2	TRUE	FALSE	FALSE	FALSE	TRUE	FALSE	FALSE	TRUE
CNGB1	TRUE	TRUE	FALSE	FALSE	FALSE	FALSE	FALSE	TRUE
ENAH	TRUE	TRUE	FALSE	FALSE	TRUE	FALSE	FALSE	FALSE
MAGI1	TRUE	TRUE	TRUE	FALSE	FALSE	FALSE	TRUE	FALSE
SH3BP5	TRUE	FALSE	FALSE	TRUE	TRUE	FALSE	FALSE	FALSE
SULF2	TRUE	FALSE	FALSE	TRUE	FALSE	FALSE	FALSE	TRUE
CELF5	TRUE	FALSE	FALSE	FALSE	FALSE	FALSE	FALSE	FALSE
TENM3	TRUE	TRUE	FALSE	TRUE	TRUE	FALSE	FALSE	TRUE
GALNT11	TRUE	TRUE	FALSE	FALSE	FALSE	FALSE	FALSE	TRUE
SLC1A1	TRUE	FALSE	FALSE	TRUE	TRUE	FALSE	FALSE	TRUE
SETD9	TRUE	FALSE	FALSE	FALSE	FALSE	FALSE	FALSE	FALSE
SLC45A1	TRUE	FALSE	FALSE	FALSE	FALSE	FALSE	FALSE	FALSE
ARHGAP10	TRUE	TRUE	FALSE	TRUE	FALSE	FALSE	FALSE	TRUE
CAMK2A	TRUE	FALSE	FALSE	FALSE	TRUE	FALSE	FALSE	FALSE
ZNF804A	TRUE	TRUE	TRUE	FALSE	FALSE	FALSE	FALSE	FALSE
KIAA1549	TRUE	TRUE	FALSE	FALSE	FALSE	FALSE	FALSE	TRUE
ALOX5	TRUE	FALSE	FALSE	FALSE	FALSE	FALSE	FALSE	FALSE
TNR	TRUE	TRUE	TRUE	TRUE	FALSE	FALSE	FALSE	TRUE
ARHGAP32	TRUE	TRUE	FALSE	TRUE	TRUE	FALSE	FALSE	FALSE
TTC39C	TRUE	FALSE	FALSE	FALSE	FALSE	FALSE	FALSE	FALSE
PUS7	TRUE	TRUE	FALSE	FALSE	TRUE	FALSE	FALSE	FALSE
PROM1	TRUE	TRUE	TRUE	TRUE	TRUE	FALSE	FALSE	FALSE
SSTR3	TRUE	TRUE	TRUE	TRUE	TRUE	FALSE	FALSE	FALSE
ARHGDIB	TRUE	TRUE	TRUE	TRUE	TRUE	FALSE	FALSE	FALSE
LSP1	TRUE	TRUE	TRUE	TRUE	FALSE	FALSE	FALSE	TRUE
MAN1C1	TRUE	TRUE	FALSE	TRUE	FALSE	FALSE	FALSE	TRUE
HTR4	TRUE	FALSE	TRUE	TRUE	TRUE	FALSE	FALSE	FALSE
LAMP5	TRUE	TRUE	TRUE	TRUE	FALSE	FALSE	FALSE	TRUE
IGFBP2	TRUE	TRUE	TRUE	TRUE	TRUE	FALSE	FALSE	TRUE
XKRX	TRUE	TRUE	FALSE	FALSE	FALSE	FALSE	FALSE	TRUE
DACT2	TRUE	TRUE	TRUE	TRUE	TRUE	FALSE	FALSE	FALSE
GPR52	TRUE	TRUE	TRUE	FALSE	TRUE	FALSE	FALSE	FALSE
LRATD1	TRUE	TRUE	FALSE	FALSE	FALSE	FALSE	FALSE	TRUE
LZTS3	TRUE	TRUE	TRUE	TRUE	TRUE	FALSE	FALSE	TRUE
ZHX3	TRUE	TRUE	TRUE	TRUE	TRUE	FALSE	FALSE	FALSE
IGDCC3	TRUE	TRUE	TRUE	TRUE	TRUE	FALSE	FALSE	FALSE
NFIB	TRUE	TRUE	FALSE	TRUE	TRUE	FALSE	FALSE	TRUE
NKAIN3	TRUE	TRUE	TRUE	TRUE	TRUE	FALSE	FALSE	FALSE
TMEM158	TRUE	TRUE	FALSE	FALSE	TRUE	FALSE	FALSE	TRUE
PDP1	TRUE	TRUE	TRUE	TRUE	TRUE	FALSE	FALSE	FALSE
EPB41L3	TRUE	TRUE	TRUE	FALSE	FALSE	FALSE	FALSE	FALSE
EGR1	TRUE	TRUE	FALSE	FALSE	TRUE	FALSE	FALSE	TRUE
RASL12	TRUE	TRUE	TRUE	TRUE	TRUE	FALSE	FALSE	FALSE
FOS	TRUE	TRUE	FALSE	FALSE	TRUE	FALSE	FALSE	TRUE
C4H20orf27	TRUE	TRUE	TRUE	TRUE	FALSE	FALSE	FALSE	FALSE
PLPPR1	TRUE	TRUE	TRUE	FALSE	TRUE	FALSE	FALSE	TRUE
VPS4B	TRUE	TRUE	FALSE	TRUE	TRUE	FALSE	FALSE	FALSE
FAM184A	TRUE	TRUE	TRUE	FALSE	FALSE	FALSE	FALSE	FALSE
SMOC1	TRUE	TRUE	TRUE	TRUE	TRUE	FALSE	FALSE	FALSE
EPB41L2	TRUE	TRUE	TRUE	TRUE	TRUE	FALSE	FALSE	FALSE
AMER2	TRUE	TRUE	TRUE	FALSE	FALSE	FALSE	FALSE	TRUE
ABHD6	TRUE	TRUE	FALSE	FALSE	TRUE	FALSE	FALSE	TRUE
PTPN1	TRUE	TRUE	FALSE	FALSE	TRUE	FALSE	FALSE	FALSE
RASGRF2	TRUE	TRUE	TRUE	TRUE	TRUE	FALSE	FALSE	TRUE
BCL7A	TRUE	TRUE	FALSE	TRUE	TRUE	FALSE	FALSE	FALSE
TCF20	TRUE	TRUE	FALSE	TRUE	TRUE	FALSE	FALSE	TRUE
PTK2	TRUE	TRUE	TRUE	TRUE	TRUE	FALSE	FALSE	FALSE
SEMA6A	TRUE	TRUE	TRUE	FALSE	FALSE	FALSE	FALSE	FALSE
CHN2	TRUE	TRUE	TRUE	FALSE	FALSE	FALSE	FALSE	FALSE
PLEKHO1	TRUE	FALSE	FALSE	FALSE	FALSE	FALSE	FALSE	FALSE
LRRTM2	TRUE	TRUE	FALSE	TRUE	TRUE	FALSE	TRUE	TRUE
AKAP5	TRUE	TRUE	FALSE	FALSE	FALSE	FALSE	FALSE	FALSE
GAS7	TRUE	TRUE	TRUE	TRUE	TRUE	FALSE	FALSE	FALSE
PHF24	TRUE	FALSE	FALSE	FALSE	TRUE	FALSE	FALSE	FALSE
TNKS	TRUE	TRUE	TRUE	TRUE	FALSE	FALSE	FALSE	FALSE
CC2D1B	TRUE	TRUE	TRUE	TRUE	FALSE	FALSE	FALSE	FALSE
TNFAIP8L3	TRUE	TRUE	TRUE	FALSE	TRUE	FALSE	FALSE	TRUE
PHLDB2	TRUE	TRUE	FALSE	TRUE	TRUE	FALSE	FALSE	TRUE
PPT1	TRUE	FALSE	FALSE	FALSE	FALSE	FALSE	FALSE	FALSE
SLC25A46	TRUE	TRUE	FALSE	FALSE	FALSE	FALSE	FALSE	FALSE
RASD2	TRUE	TRUE	TRUE	FALSE	TRUE	FALSE	FALSE	FALSE
EPB41L4B	TRUE	TRUE	TRUE	TRUE	TRUE	FALSE	FALSE	FALSE
SPEF2	TRUE	FALSE	FALSE	FALSE	FALSE	FALSE	FALSE	FALSE
CEP83	TRUE	TRUE	FALSE	FALSE	TRUE	FALSE	FALSE	FALSE
ORAI1	TRUE	TRUE	FALSE	FALSE	FALSE	FALSE	FALSE	FALSE
CDH17	TRUE	TRUE	TRUE	TRUE	TRUE	FALSE	FALSE	FALSE
TRPM3	TRUE	TRUE	TRUE	TRUE	TRUE	FALSE	FALSE	TRUE
DZIP1	TRUE	TRUE	FALSE	FALSE	TRUE	FALSE	FALSE	FALSE
MBP	TRUE	TRUE	FALSE	FALSE	FALSE	FALSE	FALSE	FALSE
SNN	TRUE	TRUE	FALSE	FALSE	FALSE	FALSE	FALSE	FALSE
TOX2	TRUE	TRUE	TRUE	FALSE	TRUE	FALSE	FALSE	FALSE
ANKFN1	TRUE	FALSE	FALSE	FALSE	FALSE	FALSE	TRUE	TRUE
WDR17	TRUE	TRUE	TRUE	TRUE	TRUE	FALSE	FALSE	TRUE
DMTF1	TRUE	FALSE	FALSE	FALSE	FALSE	FALSE	FALSE	FALSE
ADAM22	TRUE	TRUE	TRUE	FALSE	FALSE	FALSE	FALSE	FALSE
PDGFD	TRUE	FALSE	FALSE	FALSE	TRUE	FALSE	FALSE	FALSE
KATNAL1	TRUE	TRUE	TRUE	FALSE	TRUE	FALSE	FALSE	FALSE
ZMYND8	TRUE	FALSE	FALSE	TRUE	TRUE	FALSE	FALSE	FALSE
MBOAT2	TRUE	FALSE	TRUE	FALSE	FALSE	FALSE	FALSE	TRUE
BDH1	TRUE	TRUE	FALSE	TRUE	FALSE	FALSE	FALSE	FALSE
SPRED1	TRUE	FALSE	TRUE	TRUE	TRUE	FALSE	FALSE	FALSE
LRP8	TRUE	TRUE	TRUE	TRUE	TRUE	FALSE	FALSE	TRUE
JUN	TRUE	TRUE	TRUE	TRUE	FALSE	FALSE	FALSE	FALSE
GLIPR2	TRUE	TRUE	TRUE	TRUE	TRUE	FALSE	FALSE	FALSE
BTG2	TRUE	TRUE	FALSE	TRUE	TRUE	FALSE	FALSE	TRUE
RAB3C	TRUE	TRUE	TRUE	TRUE	TRUE	FALSE	FALSE	TRUE
IFITM10	TRUE	FALSE	FALSE	FALSE	FALSE	FALSE	FALSE	FALSE
GLRA2	TRUE	TRUE	TRUE	FALSE	FALSE	FALSE	FALSE	FALSE
CTNNA1	TRUE	TRUE	FALSE	TRUE	TRUE	FALSE	FALSE	TRUE
SLC7A14	TRUE	FALSE	FALSE	FALSE	TRUE	FALSE	FALSE	FALSE
CLCC1	TRUE	TRUE	FALSE	FALSE	FALSE	FALSE	FALSE	FALSE
BICRAL	TRUE	TRUE	FALSE	TRUE	TRUE	FALSE	FALSE	FALSE
TPM2	TRUE	TRUE	FALSE	TRUE	TRUE	FALSE	FALSE	FALSE
CENPW	TRUE	FALSE	FALSE	FALSE	FALSE	TRUE	TRUE	FALSE
ZFHX3	TRUE	FALSE	FALSE	FALSE	FALSE	FALSE	FALSE	FALSE
GEM	TRUE	TRUE	TRUE	FALSE	TRUE	FALSE	FALSE	FALSE
USP3	TRUE	TRUE	TRUE	FALSE	TRUE	FALSE	FALSE	FALSE
PNN	TRUE	FALSE	FALSE	FALSE	TRUE	FALSE	FALSE	FALSE
SGTB	TRUE	TRUE	FALSE	FALSE	TRUE	FALSE	FALSE	TRUE
RNPC3	TRUE	FALSE	FALSE	FALSE	FALSE	FALSE	FALSE	FALSE
COL27A1	TRUE	TRUE	TRUE	TRUE	TRUE	FALSE	FALSE	FALSE
KLHL2	TRUE	TRUE	TRUE	TRUE	TRUE	FALSE	FALSE	FALSE
CCNYL1	TRUE	TRUE	FALSE	FALSE	TRUE	FALSE	FALSE	FALSE
OTULIN	TRUE	FALSE	FALSE	FALSE	TRUE	FALSE	FALSE	FALSE
ARGLU1	TRUE	TRUE	TRUE	FALSE	TRUE	FALSE	FALSE	FALSE
MAP2K1	TRUE	FALSE	FALSE	FALSE	FALSE	FALSE	FALSE	FALSE
CHST15	TRUE	FALSE	FALSE	TRUE	FALSE	FALSE	FALSE	FALSE
VASH1	TRUE	FALSE	FALSE	FALSE	FALSE	FALSE	FALSE	FALSE
GPSM2	TRUE	TRUE	FALSE	FALSE	FALSE	FALSE	FALSE	FALSE
NSUN6	TRUE	FALSE	FALSE	FALSE	TRUE	FALSE	FALSE	FALSE
ANKS1B	TRUE	FALSE	FALSE	TRUE	TRUE	FALSE	FALSE	FALSE
RLF	TRUE	FALSE	FALSE	FALSE	FALSE	FALSE	FALSE	FALSE
WASF1	TRUE	FALSE	FALSE	TRUE	TRUE	FALSE	FALSE	TRUE
KIF21B	TRUE	FALSE	TRUE	FALSE	FALSE	TRUE	TRUE	FALSE
INSC	TRUE	TRUE	TRUE	TRUE	FALSE	FALSE	FALSE	FALSE
RASSF9	TRUE	FALSE	TRUE	TRUE	FALSE	FALSE	FALSE	FALSE
SLCO5A1	TRUE	TRUE	TRUE	TRUE	FALSE	FALSE	FALSE	FALSE
MARK3	TRUE	TRUE	TRUE	TRUE	FALSE	FALSE	FALSE	FALSE
TRIM36	TRUE	TRUE	TRUE	FALSE	FALSE	FALSE	FALSE	FALSE
PAQR8	TRUE	TRUE	TRUE	TRUE	FALSE	FALSE	FALSE	FALSE
C18H17orf75	TRUE	FALSE	FALSE	FALSE	FALSE	FALSE	FALSE	FALSE
CEP112	TRUE	TRUE	TRUE	FALSE	FALSE	FALSE	TRUE	TRUE
EDNRA	TRUE	TRUE	TRUE	FALSE	FALSE	FALSE	FALSE	FALSE
SEMA5B	TRUE	TRUE	TRUE	TRUE	FALSE	FALSE	FALSE	FALSE
NAT8L	TRUE	TRUE	TRUE	TRUE	FALSE	TRUE	TRUE	FALSE
GTF2A1L	TRUE	TRUE	TRUE	FALSE	FALSE	FALSE	FALSE	FALSE
PTCHD1	TRUE	TRUE	TRUE	FALSE	FALSE	FALSE	FALSE	FALSE
BEND6	TRUE	TRUE	TRUE	FALSE	FALSE	TRUE	FALSE	FALSE
SLC9A3	TRUE	TRUE	TRUE	TRUE	FALSE	FALSE	FALSE	FALSE
SNX29	TRUE	TRUE	TRUE	FALSE	FALSE	FALSE	FALSE	FALSE
MAP1B	TRUE	TRUE	TRUE	FALSE	FALSE	TRUE	TRUE	FALSE
QKI	TRUE	TRUE	FALSE	FALSE	FALSE	FALSE	FALSE	FALSE
FRMD3	TRUE	TRUE	TRUE	TRUE	FALSE	FALSE	FALSE	TRUE
LRRTM3	TRUE	TRUE	FALSE	FALSE	FALSE	TRUE	FALSE	FALSE
PHKB	TRUE	TRUE	TRUE	FALSE	FALSE	FALSE	FALSE	FALSE
HS3ST4	TRUE	TRUE	TRUE	FALSE	FALSE	FALSE	FALSE	TRUE
ZNF827	TRUE	TRUE	TRUE	TRUE	FALSE	FALSE	FALSE	FALSE
CAMK2G	TRUE	TRUE	TRUE	FALSE	FALSE	FALSE	FALSE	FALSE
USP35	TRUE	TRUE	FALSE	FALSE	FALSE	FALSE	FALSE	FALSE
DNAJB6	TRUE	FALSE	FALSE	FALSE	FALSE	FALSE	FALSE	FALSE
CALCB	TRUE	TRUE	TRUE	TRUE	FALSE	FALSE	FALSE	FALSE
MORF4L1	TRUE	FALSE	TRUE	FALSE	FALSE	FALSE	FALSE	FALSE
CAVIN2	TRUE	TRUE	FALSE	FALSE	FALSE	FALSE	FALSE	FALSE
DGAT2	TRUE	TRUE	TRUE	FALSE	FALSE	FALSE	FALSE	FALSE
ADARB2	TRUE	TRUE	TRUE	TRUE	FALSE	FALSE	FALSE	FALSE
KLHL14	TRUE	FALSE	TRUE	FALSE	FALSE	TRUE	FALSE	FALSE
GDPD4	TRUE	TRUE	TRUE	FALSE	FALSE	FALSE	FALSE	FALSE
ADAMTS18	TRUE	TRUE	TRUE	FALSE	FALSE	FALSE	FALSE	FALSE
GLB1	TRUE	TRUE	TRUE	FALSE	FALSE	FALSE	FALSE	FALSE
GPAM	TRUE	TRUE	TRUE	FALSE	FALSE	FALSE	FALSE	FALSE
PDIA5	TRUE	TRUE	TRUE	FALSE	FALSE	FALSE	FALSE	FALSE
PAPPA	TRUE	FALSE	TRUE	TRUE	FALSE	FALSE	FALSE	FALSE
PIK3AP1	TRUE	TRUE	TRUE	FALSE	FALSE	FALSE	FALSE	FALSE
DAP	TRUE	TRUE	TRUE	FALSE	FALSE	FALSE	FALSE	FALSE
LRBA	TRUE	TRUE	TRUE	TRUE	FALSE	FALSE	FALSE	FALSE
CHAC1	TRUE	FALSE	FALSE	FALSE	FALSE	FALSE	FALSE	FALSE
SDC2	TRUE	FALSE	TRUE	FALSE	FALSE	FALSE	FALSE	FALSE
ASPG	TRUE	FALSE	TRUE	FALSE	FALSE	FALSE	FALSE	FALSE
CNNM2	TRUE	FALSE	TRUE	FALSE	FALSE	FALSE	FALSE	FALSE
KCNMB1	TRUE	TRUE	FALSE	FALSE	FALSE	FALSE	FALSE	FALSE
SYT12	TRUE	FALSE	TRUE	FALSE	FALSE	FALSE	FALSE	FALSE
LIG4	TRUE	FALSE	FALSE	TRUE	FALSE	FALSE	FALSE	FALSE
IL17D	TRUE	FALSE	FALSE	FALSE	FALSE	FALSE	FALSE	FALSE
TTL	TRUE	TRUE	TRUE	FALSE	FALSE	FALSE	FALSE	FALSE
RHOC	TRUE	TRUE	TRUE	FALSE	FALSE	FALSE	FALSE	FALSE
MATN1	TRUE	TRUE	FALSE	FALSE	FALSE	FALSE	FALSE	FALSE
MOCS2	TRUE	FALSE	FALSE	FALSE	FALSE	FALSE	FALSE	FALSE
CYRIA	TRUE	FALSE	TRUE	FALSE	FALSE	FALSE	FALSE	TRUE
ZBTB40	TRUE	TRUE	FALSE	FALSE	FALSE	FALSE	FALSE	FALSE
EDA	TRUE	FALSE	FALSE	FALSE	FALSE	FALSE	FALSE	TRUE
ALX1	TRUE	FALSE	FALSE	TRUE	FALSE	FALSE	FALSE	FALSE
CNTN1	TRUE	TRUE	TRUE	FALSE	FALSE	FALSE	FALSE	FALSE
AP1S2	TRUE	TRUE	FALSE	FALSE	FALSE	FALSE	FALSE	FALSE
FER1L6	TRUE	FALSE	FALSE	FALSE	FALSE	FALSE	FALSE	FALSE
PGAP6	TRUE	TRUE	TRUE	FALSE	FALSE	FALSE	FALSE	FALSE
DAPK2	TRUE	FALSE	TRUE	FALSE	FALSE	FALSE	FALSE	FALSE
HAS3	TRUE	FALSE	FALSE	FALSE	FALSE	FALSE	FALSE	FALSE
OPRK1	TRUE	FALSE	FALSE	FALSE	FALSE	FALSE	FALSE	FALSE
KSR1	TRUE	FALSE	FALSE	FALSE	FALSE	TRUE	FALSE	FALSE
GSE1	TRUE	FALSE	TRUE	FALSE	FALSE	FALSE	FALSE	FALSE
ST6GALNAC2	TRUE	TRUE	FALSE	FALSE	FALSE	FALSE	FALSE	FALSE
SEMA3E	TRUE	TRUE	TRUE	FALSE	FALSE	FALSE	FALSE	FALSE
FAM13C	TRUE	FALSE	TRUE	TRUE	FALSE	FALSE	FALSE	TRUE
NIN	TRUE	FALSE	FALSE	FALSE	FALSE	FALSE	FALSE	FALSE
RASEF	TRUE	FALSE	FALSE	FALSE	FALSE	FALSE	FALSE	FALSE
WNK4	TRUE	TRUE	TRUE	TRUE	FALSE	FALSE	FALSE	FALSE
ASB7	TRUE	FALSE	TRUE	FALSE	FALSE	FALSE	FALSE	FALSE
AHNAK2	TRUE	FALSE	FALSE	FALSE	FALSE	FALSE	TRUE	FALSE
ENPP1	TRUE	FALSE	FALSE	FALSE	FALSE	FALSE	TRUE	FALSE
KCNAB2	TRUE	FALSE	FALSE	FALSE	FALSE	TRUE	TRUE	FALSE
ALDH6A1	TRUE	FALSE	FALSE	FALSE	FALSE	FALSE	FALSE	FALSE
OAT	TRUE	FALSE	FALSE	FALSE	FALSE	FALSE	FALSE	FALSE
PPARGC1A	TRUE	TRUE	TRUE	FALSE	FALSE	TRUE	TRUE	FALSE
PSTPIP1	TRUE	TRUE	TRUE	FALSE	FALSE	FALSE	FALSE	FALSE
EFHC1	TRUE	TRUE	FALSE	FALSE	FALSE	FALSE	FALSE	FALSE
KCNK2	TRUE	FALSE	TRUE	FALSE	FALSE	FALSE	FALSE	FALSE
RNF157	TRUE	TRUE	TRUE	FALSE	FALSE	TRUE	FALSE	FALSE
OLFM3	TRUE	TRUE	TRUE	FALSE	FALSE	FALSE	FALSE	FALSE
SDK2	TRUE	TRUE	TRUE	FALSE	FALSE	FALSE	FALSE	FALSE
TPST1	TRUE	FALSE	TRUE	TRUE	FALSE	FALSE	TRUE	FALSE
HECTD2	TRUE	FALSE	TRUE	FALSE	FALSE	FALSE	FALSE	FALSE
TSHZ3	TRUE	TRUE	TRUE	TRUE	FALSE	FALSE	FALSE	FALSE
CNTRL	TRUE	FALSE	FALSE	FALSE	FALSE	FALSE	FALSE	FALSE
CPT1A	TRUE	TRUE	TRUE	FALSE	FALSE	FALSE	FALSE	FALSE
GPR157	TRUE	TRUE	TRUE	FALSE	FALSE	TRUE	TRUE	FALSE
CPO	TRUE	FALSE	FALSE	FALSE	FALSE	FALSE	FALSE	FALSE
CLEC3B	TRUE	FALSE	FALSE	FALSE	FALSE	FALSE	FALSE	FALSE
FGD5	TRUE	FALSE	FALSE	FALSE	FALSE	FALSE	FALSE	FALSE
TPCN2	TRUE	TRUE	TRUE	TRUE	FALSE	FALSE	FALSE	FALSE
PAPPA2	TRUE	TRUE	FALSE	FALSE	FALSE	FALSE	FALSE	FALSE
FGF22	TRUE	TRUE	TRUE	FALSE	FALSE	FALSE	FALSE	FALSE
ZNF516	TRUE	TRUE	TRUE	FALSE	FALSE	TRUE	TRUE	FALSE
DPYSL2	TRUE	TRUE	FALSE	FALSE	FALSE	FALSE	FALSE	TRUE
ITIH4	TRUE	FALSE	FALSE	FALSE	FALSE	FALSE	FALSE	FALSE
UGT8	TRUE	TRUE	FALSE	FALSE	FALSE	FALSE	FALSE	FALSE
RBM24	TRUE	TRUE	FALSE	TRUE	FALSE	FALSE	FALSE	FALSE
RHBG	TRUE	TRUE	TRUE	TRUE	FALSE	FALSE	FALSE	FALSE
TBX1	TRUE	FALSE	FALSE	FALSE	FALSE	FALSE	FALSE	FALSE
RNF130	TRUE	TRUE	TRUE	FALSE	FALSE	FALSE	FALSE	FALSE
KNDC1	TRUE	FALSE	TRUE	FALSE	FALSE	FALSE	FALSE	FALSE
TXLNB	TRUE	FALSE	FALSE	FALSE	FALSE	FALSE	FALSE	FALSE
RHOBTB1	TRUE	TRUE	FALSE	FALSE	FALSE	FALSE	FALSE	FALSE
DYSF	TRUE	FALSE	TRUE	FALSE	FALSE	FALSE	FALSE	FALSE
MSN	TRUE	FALSE	FALSE	FALSE	FALSE	FALSE	FALSE	FALSE
TRPM2	TRUE	TRUE	TRUE	FALSE	FALSE	TRUE	TRUE	FALSE
IQCH	TRUE	FALSE	FALSE	FALSE	FALSE	FALSE	FALSE	FALSE
CACTIN	TRUE	FALSE	FALSE	FALSE	FALSE	FALSE	FALSE	FALSE
RAPGEF2	TRUE	TRUE	TRUE	FALSE	FALSE	FALSE	FALSE	FALSE
COL4A2	TRUE	FALSE	TRUE	FALSE	FALSE	FALSE	FALSE	FALSE
SCN4B	TRUE	FALSE	FALSE	FALSE	FALSE	FALSE	FALSE	FALSE
PLEKHG1	TRUE	FALSE	FALSE	FALSE	FALSE	FALSE	FALSE	FALSE
SLC44A5	TRUE	TRUE	FALSE	FALSE	FALSE	FALSE	FALSE	FALSE
FOXG1	TRUE	TRUE	TRUE	FALSE	FALSE	FALSE	FALSE	FALSE
NTN1	TRUE	FALSE	FALSE	FALSE	FALSE	FALSE	FALSE	FALSE
WASF3	TRUE	FALSE	FALSE	FALSE	FALSE	FALSE	FALSE	FALSE
CDKN1A	TRUE	FALSE	FALSE	FALSE	FALSE	FALSE	FALSE	FALSE
DPP10	TRUE	TRUE	TRUE	FALSE	FALSE	FALSE	FALSE	FALSE
DPYSL3	TRUE	FALSE	FALSE	FALSE	FALSE	FALSE	FALSE	FALSE
KIAA1217	TRUE	TRUE	TRUE	FALSE	FALSE	FALSE	FALSE	FALSE
NCOA7	TRUE	TRUE	TRUE	FALSE	FALSE	FALSE	FALSE	FALSE
COL24A1	TRUE	TRUE	FALSE	FALSE	FALSE	FALSE	FALSE	TRUE
PLCG2	TRUE	TRUE	TRUE	FALSE	FALSE	FALSE	FALSE	FALSE
RALY	TRUE	TRUE	TRUE	FALSE	FALSE	FALSE	FALSE	FALSE
CLYBL	TRUE	FALSE	TRUE	FALSE	FALSE	FALSE	FALSE	FALSE
GREB1	TRUE	TRUE	TRUE	FALSE	FALSE	FALSE	FALSE	FALSE
ZDHHC22	TRUE	FALSE	FALSE	FALSE	FALSE	FALSE	FALSE	FALSE
RIMKLB	TRUE	TRUE	TRUE	FALSE	FALSE	TRUE	TRUE	FALSE
TEKT1	TRUE	FALSE	FALSE	FALSE	FALSE	FALSE	FALSE	FALSE
CEP295	TRUE	TRUE	FALSE	FALSE	FALSE	FALSE	FALSE	FALSE
SLC2A2	TRUE	FALSE	FALSE	FALSE	FALSE	FALSE	FALSE	FALSE
TLE3	TRUE	FALSE	FALSE	FALSE	FALSE	FALSE	FALSE	FALSE
CFAP74	TRUE	TRUE	TRUE	FALSE	FALSE	FALSE	FALSE	FALSE
MYO1F	TRUE	FALSE	FALSE	FALSE	FALSE	FALSE	FALSE	FALSE
MYO7B	TRUE	TRUE	TRUE	FALSE	FALSE	FALSE	FALSE	FALSE
FGF12	TRUE	TRUE	FALSE	FALSE	FALSE	FALSE	FALSE	FALSE
KLHL32	TRUE	TRUE	TRUE	FALSE	FALSE	TRUE	FALSE	FALSE
SQSTM1	TRUE	FALSE	FALSE	FALSE	FALSE	FALSE	FALSE	FALSE
NTN4	TRUE	TRUE	TRUE	FALSE	FALSE	FALSE	FALSE	FALSE
SYNE1	TRUE	FALSE	TRUE	FALSE	FALSE	FALSE	FALSE	TRUE
SLC17A9	TRUE	FALSE	FALSE	FALSE	FALSE	FALSE	FALSE	FALSE
HRH2	TRUE	FALSE	FALSE	FALSE	FALSE	FALSE	FALSE	FALSE
SBSPON	TRUE	FALSE	FALSE	FALSE	FALSE	FALSE	FALSE	FALSE
EPB41	TRUE	FALSE	TRUE	FALSE	FALSE	FALSE	TRUE	FALSE
PWP1	TRUE	FALSE	FALSE	FALSE	FALSE	FALSE	FALSE	FALSE
PDLIM7	TRUE	FALSE	TRUE	TRUE	FALSE	FALSE	FALSE	TRUE
ARFGEF2	TRUE	FALSE	TRUE	FALSE	FALSE	FALSE	FALSE	FALSE
ADSS1	TRUE	TRUE	TRUE	TRUE	FALSE	FALSE	FALSE	FALSE
IL21R	TRUE	FALSE	FALSE	FALSE	FALSE	FALSE	FALSE	TRUE
SYT2	TRUE	TRUE	TRUE	FALSE	FALSE	FALSE	FALSE	FALSE
KCNG4	TRUE	TRUE	FALSE	TRUE	FALSE	FALSE	FALSE	FALSE
ITM2B	TRUE	FALSE	FALSE	FALSE	FALSE	FALSE	FALSE	FALSE
SGK1	TRUE	TRUE	TRUE	TRUE	FALSE	FALSE	FALSE	FALSE
TTC29	TRUE	FALSE	FALSE	FALSE	FALSE	FALSE	FALSE	FALSE
WDFY4	TRUE	FALSE	FALSE	FALSE	FALSE	FALSE	FALSE	FALSE
SYT6	TRUE	FALSE	FALSE	FALSE	FALSE	FALSE	FALSE	FALSE
C4H4orf54	TRUE	TRUE	FALSE	TRUE	FALSE	FALSE	FALSE	FALSE
KDF1	TRUE	FALSE	FALSE	FALSE	FALSE	FALSE	FALSE	FALSE
KCNG1	TRUE	FALSE	FALSE	FALSE	FALSE	FALSE	FALSE	FALSE
NR3C2	TRUE	FALSE	TRUE	FALSE	FALSE	FALSE	TRUE	FALSE
GAP43	TRUE	FALSE	TRUE	FALSE	FALSE	FALSE	FALSE	TRUE
AQP9	TRUE	FALSE	FALSE	FALSE	FALSE	FALSE	FALSE	FALSE
CCDC102A	TRUE	TRUE	FALSE	TRUE	FALSE	FALSE	FALSE	FALSE
GABRG1	TRUE	TRUE	TRUE	FALSE	FALSE	FALSE	FALSE	TRUE
UROC1	TRUE	FALSE	FALSE	FALSE	FALSE	FALSE	FALSE	FALSE
STK32B	TRUE	FALSE	FALSE	TRUE	FALSE	FALSE	FALSE	FALSE
C2H6orf62	TRUE	FALSE	FALSE	FALSE	FALSE	FALSE	FALSE	FALSE
SBF2	TRUE	TRUE	FALSE	FALSE	FALSE	FALSE	FALSE	FALSE
P3H2	TRUE	TRUE	TRUE	FALSE	FALSE	TRUE	TRUE	FALSE
ZBTB37	TRUE	FALSE	FALSE	FALSE	FALSE	FALSE	FALSE	FALSE
KIFC3	TRUE	TRUE	TRUE	FALSE	FALSE	FALSE	FALSE	FALSE
MTHFD1L	TRUE	FALSE	TRUE	FALSE	FALSE	FALSE	FALSE	FALSE
GPRIN3	TRUE	FALSE	FALSE	FALSE	FALSE	FALSE	FALSE	FALSE
FLVCR1	TRUE	FALSE	TRUE	FALSE	FALSE	FALSE	FALSE	FALSE
MYCN	TRUE	TRUE	FALSE	FALSE	FALSE	FALSE	FALSE	FALSE
MAPKAP1	TRUE	TRUE	TRUE	FALSE	FALSE	FALSE	FALSE	FALSE
ODAD4	TRUE	FALSE	FALSE	FALSE	FALSE	FALSE	FALSE	FALSE
NSMF	TRUE	TRUE	TRUE	FALSE	TRUE	TRUE	FALSE	TRUE
EFEMP1	TRUE	TRUE	FALSE	FALSE	FALSE	FALSE	FALSE	FALSE
GPATCH8	TRUE	TRUE	TRUE	FALSE	FALSE	FALSE	FALSE	FALSE
CADM1	TRUE	FALSE	TRUE	FALSE	FALSE	FALSE	FALSE	TRUE
ELOVL6	TRUE	FALSE	FALSE	FALSE	FALSE	FALSE	FALSE	FALSE
DDAH1	TRUE	TRUE	TRUE	FALSE	TRUE	FALSE	FALSE	FALSE
ATP2B2	TRUE	TRUE	TRUE	TRUE	TRUE	TRUE	TRUE	FALSE
AGTPBP1	TRUE	TRUE	TRUE	FALSE	TRUE	FALSE	FALSE	TRUE
EPHA4	TRUE	TRUE	TRUE	FALSE	FALSE	FALSE	TRUE	TRUE
OXSR1	TRUE	TRUE	TRUE	FALSE	FALSE	FALSE	FALSE	FALSE
CCN4	TRUE	FALSE	FALSE	FALSE	TRUE	FALSE	FALSE	TRUE
PYROXD2	TRUE	FALSE	FALSE	FALSE	FALSE	FALSE	FALSE	FALSE
FYN	TRUE	FALSE	TRUE	FALSE	TRUE	FALSE	FALSE	FALSE
VWC2	TRUE	TRUE	TRUE	FALSE	FALSE	FALSE	FALSE	FALSE
AIFM3	TRUE	TRUE	TRUE	FALSE	FALSE	FALSE	TRUE	FALSE
GPR12	TRUE	FALSE	FALSE	FALSE	FALSE	FALSE	FALSE	TRUE
GUCY1A2	TRUE	TRUE	TRUE	FALSE	FALSE	FALSE	FALSE	FALSE
PCDH20	TRUE	TRUE	TRUE	FALSE	TRUE	FALSE	FALSE	FALSE
ABAT	TRUE	FALSE	FALSE	FALSE	FALSE	FALSE	FALSE	FALSE
LOXHD1	TRUE	TRUE	TRUE	FALSE	FALSE	TRUE	FALSE	FALSE
OXCT1	TRUE	TRUE	FALSE	FALSE	TRUE	FALSE	FALSE	FALSE
LIMCH1	TRUE	FALSE	TRUE	FALSE	FALSE	TRUE	FALSE	FALSE
NT5E	TRUE	FALSE	FALSE	FALSE	FALSE	FALSE	FALSE	FALSE
PLAU	TRUE	TRUE	FALSE	FALSE	FALSE	FALSE	FALSE	FALSE
AMPD3	TRUE	TRUE	TRUE	FALSE	FALSE	FALSE	FALSE	FALSE
SANBR	TRUE	FALSE	FALSE	FALSE	FALSE	FALSE	FALSE	FALSE
AKAP6	TRUE	FALSE	TRUE	FALSE	FALSE	FALSE	TRUE	FALSE
GP1BB	TRUE	FALSE	FALSE	FALSE	FALSE	FALSE	FALSE	FALSE
LPGAT1	TRUE	TRUE	TRUE	FALSE	FALSE	TRUE	TRUE	FALSE
GRID1	TRUE	TRUE	TRUE	FALSE	FALSE	FALSE	TRUE	TRUE
EIF4G1	TRUE	FALSE	FALSE	FALSE	FALSE	FALSE	FALSE	FALSE
SORCS1	TRUE	TRUE	TRUE	FALSE	FALSE	TRUE	FALSE	FALSE
HMBOX1	TRUE	TRUE	TRUE	FALSE	FALSE	FALSE	FALSE	FALSE
HSPA4L	TRUE	FALSE	FALSE	FALSE	FALSE	FALSE	FALSE	FALSE
POU3F2	TRUE	TRUE	TRUE	FALSE	FALSE	FALSE	FALSE	FALSE
GOLM1	TRUE	TRUE	TRUE	FALSE	FALSE	FALSE	FALSE	FALSE
NT5C2	TRUE	TRUE	TRUE	FALSE	FALSE	FALSE	FALSE	FALSE
ST8SIA5	TRUE	TRUE	TRUE	FALSE	FALSE	TRUE	TRUE	FALSE
ADCY7	TRUE	FALSE	FALSE	FALSE	FALSE	FALSE	FALSE	FALSE
SPIRE1	TRUE	FALSE	FALSE	FALSE	FALSE	FALSE	FALSE	FALSE
KCNQ3	TRUE	FALSE	FALSE	FALSE	TRUE	TRUE	FALSE	FALSE
IGFBP3	TRUE	FALSE	FALSE	FALSE	FALSE	FALSE	FALSE	FALSE
MB21D2	TRUE	TRUE	TRUE	FALSE	FALSE	FALSE	FALSE	TRUE
FNIP2	TRUE	FALSE	FALSE	FALSE	FALSE	FALSE	FALSE	FALSE
MAPK12	TRUE	TRUE	FALSE	FALSE	FALSE	FALSE	FALSE	FALSE
ARHGEF3	TRUE	TRUE	TRUE	FALSE	FALSE	FALSE	FALSE	FALSE
LCP1	TRUE	TRUE	TRUE	FALSE	FALSE	FALSE	FALSE	FALSE
VGLL3	TRUE	FALSE	TRUE	FALSE	FALSE	FALSE	FALSE	TRUE
PTPRE	TRUE	TRUE	TRUE	FALSE	FALSE	TRUE	FALSE	FALSE
BRD8	TRUE	FALSE	FALSE	FALSE	FALSE	FALSE	FALSE	FALSE
PABPC4	TRUE	FALSE	FALSE	FALSE	FALSE	FALSE	FALSE	FALSE
CCSER2	TRUE	TRUE	TRUE	FALSE	FALSE	FALSE	FALSE	FALSE
GPBP1	TRUE	FALSE	TRUE	FALSE	FALSE	FALSE	FALSE	FALSE
ZDHHC20	TRUE	TRUE	TRUE	FALSE	FALSE	TRUE	FALSE	FALSE
GRIK2	TRUE	TRUE	FALSE	TRUE	TRUE	TRUE	FALSE	TRUE
CREB3L1	TRUE	TRUE	TRUE	TRUE	FALSE	FALSE	FALSE	FALSE
SMTNL2	TRUE	TRUE	TRUE	FALSE	FALSE	FALSE	FALSE	FALSE
TEX11	TRUE	FALSE	FALSE	FALSE	FALSE	FALSE	FALSE	FALSE
PIP4K2A	TRUE	FALSE	TRUE	FALSE	TRUE	FALSE	FALSE	FALSE
B4GALNT3	TRUE	TRUE	FALSE	FALSE	FALSE	FALSE	FALSE	TRUE
RALGAPA1	TRUE	TRUE	TRUE	TRUE	FALSE	FALSE	FALSE	FALSE
KDSR	TRUE	TRUE	TRUE	FALSE	TRUE	FALSE	FALSE	FALSE
EYA2	TRUE	FALSE	FALSE	FALSE	FALSE	FALSE	FALSE	TRUE
MARCHF11	TRUE	TRUE	FALSE	TRUE	TRUE	FALSE	FALSE	FALSE
SENP2	TRUE	FALSE	FALSE	FALSE	FALSE	FALSE	FALSE	FALSE
SLA	TRUE	TRUE	FALSE	FALSE	FALSE	FALSE	FALSE	TRUE
CACNA2D4	TRUE	FALSE	FALSE	FALSE	FALSE	FALSE	FALSE	FALSE
CIT	TRUE	FALSE	FALSE	FALSE	TRUE	FALSE	FALSE	FALSE
LRTM2	TRUE	TRUE	FALSE	FALSE	TRUE	FALSE	FALSE	FALSE
SGSM3	TRUE	FALSE	FALSE	FALSE	FALSE	FALSE	FALSE	FALSE
ELOVL2	TRUE	FALSE	FALSE	FALSE	FALSE	FALSE	FALSE	FALSE
B3GALT2	TRUE	FALSE	FALSE	FALSE	FALSE	FALSE	FALSE	FALSE
LIPA	TRUE	FALSE	FALSE	FALSE	FALSE	FALSE	FALSE	FALSE
ALMS1	TRUE	TRUE	TRUE	FALSE	TRUE	FALSE	FALSE	FALSE
MAP3K14	TRUE	TRUE	FALSE	FALSE	FALSE	FALSE	FALSE	FALSE
YAF2	TRUE	FALSE	FALSE	FALSE	FALSE	FALSE	FALSE	FALSE
AMMECR1	TRUE	FALSE	TRUE	FALSE	FALSE	FALSE	FALSE	FALSE
JAK1	TRUE	TRUE	FALSE	FALSE	TRUE	FALSE	FALSE	FALSE
RNF150	TRUE	TRUE	TRUE	FALSE	FALSE	FALSE	FALSE	FALSE
MYO5A	TRUE	TRUE	TRUE	FALSE	TRUE	FALSE	FALSE	FALSE
FLRT3	TRUE	FALSE	FALSE	FALSE	FALSE	FALSE	FALSE	FALSE
USP28	TRUE	FALSE	FALSE	FALSE	FALSE	FALSE	FALSE	FALSE
HDAC7	TRUE	FALSE	FALSE	FALSE	FALSE	FALSE	FALSE	FALSE
MAP3K9	TRUE	FALSE	FALSE	FALSE	FALSE	FALSE	FALSE	FALSE
ASAP1	TRUE	FALSE	TRUE	FALSE	FALSE	FALSE	FALSE	FALSE
PPP3CB	TRUE	TRUE	FALSE	FALSE	FALSE	FALSE	FALSE	FALSE
TTLL1	TRUE	FALSE	FALSE	FALSE	FALSE	FALSE	FALSE	FALSE
ZNF518B	TRUE	FALSE	FALSE	FALSE	FALSE	FALSE	FALSE	FALSE
KCNK13	TRUE	FALSE	FALSE	FALSE	FALSE	FALSE	FALSE	FALSE
PLEKHD1	TRUE	TRUE	FALSE	FALSE	FALSE	FALSE	FALSE	FALSE
RALGAPA2	TRUE	FALSE	TRUE	FALSE	FALSE	FALSE	FALSE	FALSE
FBXL4	TRUE	FALSE	FALSE	FALSE	FALSE	FALSE	FALSE	FALSE
ATXN1	TRUE	FALSE	TRUE	FALSE	TRUE	FALSE	FALSE	FALSE
LHFPL6	TRUE	TRUE	TRUE	TRUE	TRUE	TRUE	FALSE	FALSE
POMT2	TRUE	FALSE	FALSE	FALSE	FALSE	FALSE	FALSE	FALSE
TMEM63C	TRUE	TRUE	TRUE	FALSE	FALSE	FALSE	FALSE	FALSE
LCT	TRUE	TRUE	FALSE	FALSE	FALSE	FALSE	FALSE	FALSE
LRP5	TRUE	TRUE	TRUE	TRUE	FALSE	FALSE	FALSE	FALSE
DDX51	TRUE	FALSE	FALSE	TRUE	FALSE	FALSE	FALSE	FALSE
PLCB4	TRUE	TRUE	TRUE	FALSE	FALSE	FALSE	FALSE	FALSE
ZNF518A	TRUE	TRUE	FALSE	FALSE	FALSE	FALSE	FALSE	FALSE
TIMP3	TRUE	FALSE	FALSE	FALSE	FALSE	FALSE	FALSE	FALSE
YTHDC1	TRUE	FALSE	FALSE	FALSE	FALSE	FALSE	FALSE	FALSE
ZCCHC8	TRUE	FALSE	FALSE	FALSE	FALSE	FALSE	FALSE	FALSE
RXRA	TRUE	FALSE	FALSE	FALSE	FALSE	TRUE	FALSE	FALSE
SLC38A11	TRUE	TRUE	FALSE	TRUE	TRUE	FALSE	FALSE	TRUE
CXCL14	FALSE	TRUE	TRUE	FALSE	FALSE	FALSE	FALSE	FALSE
HPCAL1	FALSE	TRUE	FALSE	TRUE	TRUE	FALSE	FALSE	FALSE
SERPINI1	FALSE	TRUE	TRUE	TRUE	TRUE	FALSE	FALSE	FALSE
RCAN2	FALSE	TRUE	TRUE	FALSE	FALSE	TRUE	FALSE	FALSE
NACC2	FALSE	TRUE	TRUE	FALSE	FALSE	FALSE	FALSE	FALSE
KCNK9	FALSE	TRUE	TRUE	TRUE	TRUE	FALSE	FALSE	TRUE
ABCG1	FALSE	TRUE	TRUE	FALSE	FALSE	FALSE	FALSE	FALSE
KCNMA1	FALSE	TRUE	TRUE	TRUE	FALSE	TRUE	TRUE	FALSE
DPF3	FALSE	TRUE	TRUE	TRUE	TRUE	FALSE	FALSE	FALSE
CDKL5	FALSE	TRUE	TRUE	FALSE	FALSE	FALSE	FALSE	TRUE
SLC35F3	FALSE	TRUE	TRUE	TRUE	TRUE	FALSE	FALSE	FALSE
TMEM47	FALSE	TRUE	TRUE	TRUE	FALSE	FALSE	FALSE	TRUE
WWC1	FALSE	TRUE	FALSE	TRUE	TRUE	FALSE	FALSE	FALSE
CELSR1	FALSE	TRUE	TRUE	FALSE	FALSE	TRUE	FALSE	FALSE
NWD2	FALSE	TRUE	TRUE	TRUE	TRUE	FALSE	FALSE	TRUE
PTPRF	FALSE	TRUE	TRUE	TRUE	TRUE	FALSE	FALSE	FALSE
THBS4	FALSE	TRUE	TRUE	TRUE	TRUE	FALSE	FALSE	FALSE
KCND3	FALSE	TRUE	TRUE	FALSE	FALSE	FALSE	FALSE	TRUE
KCNIP4	FALSE	TRUE	TRUE	FALSE	FALSE	FALSE	FALSE	TRUE
DGKB	FALSE	TRUE	TRUE	TRUE	TRUE	FALSE	FALSE	FALSE
ST3GAL3	FALSE	TRUE	TRUE	TRUE	TRUE	FALSE	FALSE	TRUE
CDH22	FALSE	TRUE	TRUE	TRUE	TRUE	FALSE	TRUE	TRUE
DSCAML1	FALSE	TRUE	TRUE	TRUE	TRUE	FALSE	FALSE	FALSE
MITF	FALSE	TRUE	TRUE	FALSE	FALSE	FALSE	FALSE	FALSE
GAS6	FALSE	TRUE	TRUE	FALSE	FALSE	FALSE	FALSE	FALSE
ADARB1	FALSE	TRUE	TRUE	FALSE	FALSE	FALSE	FALSE	FALSE
TANC2	FALSE	TRUE	TRUE	TRUE	TRUE	FALSE	FALSE	FALSE
SLC39A11	FALSE	TRUE	TRUE	FALSE	FALSE	FALSE	FALSE	FALSE
LGR6	FALSE	TRUE	TRUE	TRUE	FALSE	FALSE	FALSE	FALSE
GSG1L	FALSE	TRUE	TRUE	TRUE	TRUE	FALSE	FALSE	FALSE
PLPP4	FALSE	TRUE	TRUE	FALSE	FALSE	FALSE	FALSE	FALSE
KCNA1	FALSE	TRUE	TRUE	FALSE	TRUE	FALSE	FALSE	FALSE
LHFPL2	FALSE	TRUE	TRUE	TRUE	TRUE	FALSE	TRUE	FALSE
PKIB	FALSE	TRUE	FALSE	FALSE	FALSE	TRUE	TRUE	FALSE
SPRYD7	FALSE	TRUE	TRUE	TRUE	TRUE	FALSE	FALSE	FALSE
SOX6	FALSE	TRUE	TRUE	TRUE	TRUE	FALSE	FALSE	FALSE
BBS9	FALSE	TRUE	TRUE	TRUE	TRUE	FALSE	FALSE	FALSE
STARD13	FALSE	TRUE	TRUE	TRUE	FALSE	FALSE	FALSE	TRUE
TPD52	FALSE	TRUE	FALSE	FALSE	FALSE	FALSE	FALSE	TRUE
TCERG1L	FALSE	TRUE	TRUE	FALSE	FALSE	FALSE	FALSE	TRUE
KIRREL3	FALSE	TRUE	TRUE	TRUE	TRUE	FALSE	FALSE	TRUE
SLC38A2	FALSE	TRUE	TRUE	FALSE	FALSE	FALSE	FALSE	FALSE
FNDC3B	FALSE	TRUE	TRUE	TRUE	TRUE	FALSE	FALSE	TRUE
SDC1	FALSE	TRUE	TRUE	FALSE	FALSE	FALSE	FALSE	FALSE
MEF2A	FALSE	TRUE	TRUE	FALSE	FALSE	TRUE	FALSE	FALSE
FAM20C	FALSE	TRUE	TRUE	TRUE	TRUE	FALSE	FALSE	FALSE
IL1RAPL1	FALSE	TRUE	TRUE	TRUE	TRUE	FALSE	FALSE	FALSE
ZNF804B	FALSE	TRUE	TRUE	FALSE	FALSE	TRUE	TRUE	FALSE
ACE	FALSE	TRUE	TRUE	TRUE	FALSE	FALSE	FALSE	FALSE
BVES	FALSE	TRUE	TRUE	TRUE	FALSE	FALSE	FALSE	FALSE
ADAMTS2	FALSE	TRUE	FALSE	TRUE	TRUE	FALSE	FALSE	FALSE
SLC6A6	FALSE	TRUE	TRUE	TRUE	TRUE	FALSE	FALSE	FALSE
FGF13	FALSE	TRUE	TRUE	FALSE	FALSE	FALSE	FALSE	TRUE
FAM171A1	FALSE	TRUE	TRUE	TRUE	FALSE	TRUE	TRUE	FALSE
CBLN2	FALSE	TRUE	TRUE	FALSE	FALSE	FALSE	FALSE	FALSE
OSBP2	FALSE	TRUE	TRUE	FALSE	FALSE	FALSE	FALSE	FALSE
RYR2	FALSE	TRUE	TRUE	FALSE	FALSE	FALSE	FALSE	FALSE
TAFA1	FALSE	TRUE	TRUE	TRUE	FALSE	FALSE	FALSE	FALSE
SPOCK1	FALSE	TRUE	TRUE	TRUE	TRUE	FALSE	FALSE	TRUE
CCDC80	FALSE	TRUE	FALSE	FALSE	FALSE	FALSE	FALSE	FALSE
ST3GAL4	FALSE	TRUE	FALSE	TRUE	TRUE	FALSE	FALSE	FALSE
SUCLG2	FALSE	TRUE	TRUE	TRUE	FALSE	FALSE	FALSE	FALSE
CHRDL2	FALSE	TRUE	TRUE	FALSE	FALSE	FALSE	TRUE	FALSE
ST8SIA4	FALSE	TRUE	TRUE	TRUE	TRUE	FALSE	FALSE	FALSE
AGAP1	FALSE	TRUE	TRUE	TRUE	FALSE	FALSE	FALSE	FALSE
INSYN2A	FALSE	TRUE	TRUE	TRUE	FALSE	FALSE	FALSE	FALSE
FIBCD1	FALSE	TRUE	TRUE	TRUE	TRUE	FALSE	FALSE	FALSE
EFNB2	FALSE	TRUE	TRUE	TRUE	TRUE	FALSE	FALSE	FALSE
RHBDL1	FALSE	TRUE	TRUE	TRUE	TRUE	FALSE	FALSE	FALSE
PHEX	FALSE	TRUE	TRUE	FALSE	FALSE	FALSE	FALSE	FALSE
PDE7B	FALSE	TRUE	TRUE	TRUE	TRUE	FALSE	FALSE	TRUE
CUX2	FALSE	TRUE	TRUE	TRUE	TRUE	FALSE	FALSE	TRUE
NFATC3	FALSE	TRUE	TRUE	TRUE	TRUE	FALSE	FALSE	FALSE
GJC1	FALSE	TRUE	FALSE	FALSE	TRUE	FALSE	FALSE	FALSE
NPY2R	FALSE	TRUE	TRUE	FALSE	TRUE	FALSE	FALSE	FALSE
TNS1	FALSE	TRUE	FALSE	TRUE	TRUE	FALSE	FALSE	FALSE
KCTD8	FALSE	TRUE	TRUE	TRUE	TRUE	FALSE	FALSE	TRUE
ABL1	FALSE	TRUE	TRUE	FALSE	TRUE	FALSE	FALSE	FALSE
SYNDIG1	FALSE	TRUE	FALSE	FALSE	FALSE	FALSE	FALSE	FALSE
BMPER	FALSE	TRUE	TRUE	TRUE	TRUE	FALSE	FALSE	FALSE
LRRTM4	FALSE	TRUE	TRUE	TRUE	TRUE	FALSE	FALSE	FALSE
CDK14	FALSE	TRUE	TRUE	FALSE	FALSE	FALSE	FALSE	TRUE
ZBTB16	FALSE	TRUE	FALSE	TRUE	TRUE	FALSE	FALSE	FALSE
KAT6B	FALSE	TRUE	TRUE	TRUE	TRUE	FALSE	FALSE	FALSE
LY75	FALSE	TRUE	TRUE	TRUE	TRUE	FALSE	FALSE	FALSE
TEAD1	FALSE	TRUE	TRUE	TRUE	TRUE	FALSE	FALSE	FALSE
CCBE1	FALSE	TRUE	FALSE	TRUE	TRUE	FALSE	FALSE	FALSE
PGM5	FALSE	TRUE	FALSE	FALSE	FALSE	TRUE	FALSE	FALSE
PPFIA2	FALSE	TRUE	TRUE	TRUE	TRUE	FALSE	FALSE	FALSE
SLC8A3	FALSE	TRUE	TRUE	TRUE	TRUE	FALSE	FALSE	FALSE
CLSTN2	FALSE	TRUE	TRUE	TRUE	FALSE	FALSE	FALSE	FALSE
GBX2	FALSE	TRUE	TRUE	TRUE	TRUE	FALSE	FALSE	FALSE
YPEL1	FALSE	TRUE	FALSE	FALSE	TRUE	FALSE	FALSE	TRUE
KCNN2	FALSE	TRUE	TRUE	TRUE	FALSE	FALSE	TRUE	FALSE
UBTD2	FALSE	TRUE	TRUE	TRUE	TRUE	FALSE	FALSE	FALSE
LANCL3	FALSE	TRUE	TRUE	FALSE	FALSE	FALSE	FALSE	TRUE
ADAMTS9	FALSE	TRUE	TRUE	TRUE	FALSE	FALSE	FALSE	FALSE
ACKR3	FALSE	TRUE	TRUE	TRUE	TRUE	FALSE	FALSE	FALSE
LMO1	FALSE	TRUE	TRUE	TRUE	TRUE	FALSE	TRUE	TRUE
SH3KBP1	FALSE	TRUE	TRUE	TRUE	FALSE	FALSE	TRUE	TRUE
PARVB	FALSE	TRUE	TRUE	TRUE	FALSE	FALSE	FALSE	FALSE
GALNT15	FALSE	TRUE	FALSE	TRUE	TRUE	FALSE	FALSE	FALSE
NAALADL2	FALSE	TRUE	TRUE	TRUE	TRUE	TRUE	TRUE	FALSE
GFRA1	FALSE	TRUE	TRUE	TRUE	TRUE	FALSE	FALSE	FALSE
MYO5B	FALSE	TRUE	TRUE	TRUE	FALSE	FALSE	FALSE	FALSE
ABLIM3	FALSE	TRUE	TRUE	TRUE	TRUE	FALSE	FALSE	TRUE
CMYA5	FALSE	TRUE	TRUE	TRUE	FALSE	FALSE	FALSE	FALSE
TMC5	FALSE	TRUE	TRUE	TRUE	TRUE	FALSE	FALSE	FALSE
MTSS1	FALSE	TRUE	TRUE	FALSE	FALSE	FALSE	FALSE	FALSE
BICD1	FALSE	TRUE	TRUE	TRUE	TRUE	FALSE	FALSE	FALSE
TRPC7	FALSE	TRUE	TRUE	FALSE	FALSE	FALSE	FALSE	TRUE
TMC7	FALSE	TRUE	TRUE	TRUE	TRUE	FALSE	FALSE	FALSE
USP13	FALSE	TRUE	TRUE	TRUE	TRUE	FALSE	FALSE	FALSE
TMEM178B	FALSE	TRUE	TRUE	FALSE	FALSE	FALSE	TRUE	TRUE
GLI2	FALSE	TRUE	TRUE	TRUE	TRUE	FALSE	FALSE	FALSE
PANX1	FALSE	TRUE	FALSE	TRUE	TRUE	FALSE	FALSE	FALSE
SHOC2	FALSE	TRUE	TRUE	FALSE	FALSE	FALSE	FALSE	TRUE
KCNH4	FALSE	TRUE	TRUE	TRUE	TRUE	FALSE	FALSE	FALSE
LRRN1	FALSE	TRUE	TRUE	FALSE	FALSE	FALSE	FALSE	FALSE
CRADD	FALSE	TRUE	FALSE	TRUE	FALSE	FALSE	FALSE	TRUE
RAPGEF6	FALSE	TRUE	TRUE	FALSE	FALSE	FALSE	FALSE	FALSE
CYGB	FALSE	TRUE	TRUE	TRUE	TRUE	FALSE	FALSE	FALSE
RBM20	FALSE	TRUE	TRUE	FALSE	FALSE	FALSE	FALSE	FALSE
MCF2L	FALSE	TRUE	TRUE	TRUE	TRUE	FALSE	FALSE	FALSE
GALNT16	FALSE	TRUE	FALSE	TRUE	TRUE	FALSE	FALSE	FALSE
BZW2	FALSE	TRUE	FALSE	TRUE	TRUE	FALSE	FALSE	FALSE
ZEB2	FALSE	TRUE	TRUE	TRUE	TRUE	FALSE	FALSE	FALSE
MARCHF1	FALSE	TRUE	TRUE	TRUE	FALSE	FALSE	TRUE	TRUE
RSPO4	FALSE	TRUE	TRUE	TRUE	TRUE	FALSE	FALSE	FALSE
ADAMTS6	FALSE	TRUE	TRUE	TRUE	TRUE	FALSE	FALSE	FALSE
TAFA3	FALSE	TRUE	TRUE	FALSE	FALSE	FALSE	FALSE	FALSE
ARID1B	FALSE	TRUE	TRUE	TRUE	TRUE	FALSE	FALSE	FALSE
MGAT4C	FALSE	TRUE	TRUE	FALSE	FALSE	FALSE	FALSE	TRUE
FKBP5	FALSE	TRUE	FALSE	FALSE	FALSE	FALSE	FALSE	FALSE
ANKDD1A	FALSE	TRUE	FALSE	TRUE	TRUE	FALSE	FALSE	FALSE
POU3F4	FALSE	TRUE	TRUE	TRUE	TRUE	FALSE	FALSE	FALSE
ARHGAP6	FALSE	TRUE	TRUE	TRUE	TRUE	FALSE	TRUE	TRUE
DLG1	FALSE	TRUE	TRUE	FALSE	FALSE	FALSE	FALSE	FALSE
ANKRD6	FALSE	TRUE	FALSE	FALSE	TRUE	FALSE	FALSE	TRUE
SEMA4D	FALSE	TRUE	FALSE	FALSE	TRUE	FALSE	FALSE	TRUE
ITGB5	FALSE	TRUE	TRUE	TRUE	TRUE	FALSE	FALSE	FALSE
FLNC	FALSE	TRUE	FALSE	FALSE	FALSE	FALSE	FALSE	FALSE
PLCL2	FALSE	TRUE	TRUE	TRUE	TRUE	FALSE	FALSE	TRUE
MXI1	FALSE	TRUE	TRUE	FALSE	FALSE	FALSE	FALSE	FALSE
SYNPR	FALSE	TRUE	TRUE	FALSE	FALSE	FALSE	FALSE	TRUE
TOR1B	FALSE	TRUE	FALSE	FALSE	FALSE	FALSE	FALSE	FALSE
SLC9A7	FALSE	TRUE	TRUE	FALSE	FALSE	FALSE	FALSE	FALSE
PTGER4	FALSE	TRUE	FALSE	TRUE	TRUE	FALSE	FALSE	FALSE
MKNK1	FALSE	TRUE	FALSE	FALSE	FALSE	FALSE	FALSE	FALSE
ESRRG	FALSE	TRUE	TRUE	TRUE	FALSE	TRUE	TRUE	FALSE
FOXP2	FALSE	TRUE	TRUE	TRUE	FALSE	FALSE	FALSE	TRUE
ASAP2	FALSE	TRUE	TRUE	FALSE	FALSE	FALSE	FALSE	TRUE
PDE4D	FALSE	TRUE	TRUE	TRUE	TRUE	TRUE	FALSE	FALSE
KYAT3	FALSE	TRUE	TRUE	TRUE	FALSE	FALSE	FALSE	FALSE
KALRN	FALSE	TRUE	TRUE	FALSE	FALSE	FALSE	TRUE	FALSE
DIAPH3	FALSE	TRUE	TRUE	TRUE	TRUE	FALSE	TRUE	TRUE
ANO4	FALSE	TRUE	TRUE	FALSE	FALSE	FALSE	TRUE	FALSE
NETO1	FALSE	TRUE	TRUE	TRUE	TRUE	FALSE	FALSE	FALSE
PCCB	FALSE	TRUE	FALSE	FALSE	FALSE	FALSE	FALSE	FALSE
NPAS3	FALSE	TRUE	TRUE	FALSE	FALSE	FALSE	FALSE	TRUE
PATJ	FALSE	TRUE	TRUE	TRUE	TRUE	FALSE	FALSE	FALSE
POLQ	FALSE	TRUE	TRUE	TRUE	FALSE	FALSE	FALSE	FALSE
DTNB	FALSE	TRUE	TRUE	FALSE	FALSE	FALSE	FALSE	FALSE
OBSCN	FALSE	TRUE	TRUE	TRUE	FALSE	FALSE	FALSE	FALSE
NPR2	FALSE	TRUE	FALSE	TRUE	TRUE	FALSE	FALSE	FALSE
SLC25A48	FALSE	TRUE	FALSE	TRUE	TRUE	FALSE	FALSE	FALSE
PIK3R1	FALSE	TRUE	FALSE	FALSE	TRUE	FALSE	FALSE	FALSE
ARHGEF18	FALSE	TRUE	TRUE	TRUE	TRUE	FALSE	FALSE	FALSE
BOC	FALSE	TRUE	FALSE	TRUE	TRUE	FALSE	FALSE	FALSE
BEND7	FALSE	TRUE	FALSE	FALSE	FALSE	FALSE	FALSE	FALSE
MAP4	FALSE	TRUE	TRUE	FALSE	FALSE	FALSE	FALSE	FALSE
DENND5A	FALSE	TRUE	TRUE	TRUE	TRUE	TRUE	TRUE	FALSE
UBN2	FALSE	TRUE	TRUE	FALSE	TRUE	FALSE	FALSE	FALSE
CAMK1D	FALSE	TRUE	TRUE	TRUE	TRUE	FALSE	FALSE	FALSE
FN1	FALSE	TRUE	FALSE	FALSE	TRUE	TRUE	TRUE	FALSE
ARHGAP12	FALSE	TRUE	TRUE	TRUE	FALSE	FALSE	FALSE	FALSE
IRAG1	FALSE	TRUE	FALSE	TRUE	FALSE	FALSE	FALSE	FALSE
PPP1CC	FALSE	TRUE	FALSE	FALSE	TRUE	FALSE	FALSE	FALSE
CHST1	FALSE	TRUE	TRUE	TRUE	TRUE	FALSE	FALSE	FALSE
TMOD1	FALSE	TRUE	FALSE	FALSE	FALSE	FALSE	FALSE	FALSE
B4GALT1	FALSE	TRUE	FALSE	FALSE	TRUE	FALSE	FALSE	FALSE
TESK2	FALSE	TRUE	TRUE	TRUE	TRUE	FALSE	FALSE	FALSE
ANGPT4	FALSE	TRUE	FALSE	TRUE	TRUE	FALSE	FALSE	FALSE
PLXDC2	FALSE	TRUE	TRUE	TRUE	TRUE	FALSE	TRUE	TRUE
BBX	FALSE	TRUE	TRUE	FALSE	FALSE	FALSE	FALSE	FALSE
ARRDC2	FALSE	TRUE	TRUE	TRUE	TRUE	FALSE	FALSE	FALSE
CUL4A	FALSE	TRUE	FALSE	TRUE	TRUE	FALSE	FALSE	FALSE
GADL1	FALSE	TRUE	TRUE	TRUE	FALSE	FALSE	FALSE	TRUE
FOXN3	FALSE	TRUE	FALSE	TRUE	TRUE	FALSE	FALSE	TRUE
ATP11A	FALSE	TRUE	TRUE	TRUE	TRUE	FALSE	FALSE	FALSE
SLC37A1	FALSE	TRUE	TRUE	FALSE	FALSE	FALSE	FALSE	FALSE
FMNL2	FALSE	TRUE	TRUE	TRUE	TRUE	FALSE	FALSE	TRUE
DMD	FALSE	TRUE	FALSE	TRUE	TRUE	FALSE	FALSE	TRUE
CABP1	FALSE	TRUE	TRUE	TRUE	TRUE	TRUE	TRUE	FALSE
LAMA5	FALSE	TRUE	TRUE	TRUE	FALSE	FALSE	FALSE	FALSE
BCL11A	FALSE	TRUE	TRUE	FALSE	TRUE	FALSE	FALSE	TRUE
PRKAR1B	FALSE	TRUE	TRUE	TRUE	TRUE	FALSE	FALSE	FALSE
TNFRSF1A	FALSE	TRUE	TRUE	TRUE	TRUE	FALSE	FALSE	FALSE
MGAT5	FALSE	TRUE	FALSE	FALSE	FALSE	FALSE	FALSE	FALSE
RERG	FALSE	TRUE	TRUE	TRUE	TRUE	FALSE	TRUE	TRUE
WFS1	FALSE	TRUE	FALSE	FALSE	FALSE	FALSE	FALSE	FALSE
CREB3L2	FALSE	TRUE	TRUE	FALSE	TRUE	FALSE	FALSE	TRUE
RBMS3	FALSE	TRUE	TRUE	TRUE	FALSE	FALSE	FALSE	FALSE
PTER	FALSE	TRUE	FALSE	FALSE	FALSE	FALSE	FALSE	FALSE
EPHB2	FALSE	TRUE	TRUE	FALSE	FALSE	FALSE	FALSE	TRUE
FKBP9	FALSE	TRUE	FALSE	FALSE	FALSE	FALSE	FALSE	FALSE
TSPAN18	FALSE	TRUE	TRUE	TRUE	FALSE	FALSE	FALSE	FALSE
SSH2	FALSE	TRUE	TRUE	TRUE	TRUE	FALSE	FALSE	FALSE
JPH3	FALSE	TRUE	TRUE	FALSE	FALSE	FALSE	FALSE	FALSE
AGRN	FALSE	TRUE	TRUE	TRUE	FALSE	FALSE	FALSE	FALSE
MMD2	FALSE	TRUE	FALSE	TRUE	FALSE	FALSE	FALSE	TRUE
GEN1	FALSE	TRUE	FALSE	FALSE	FALSE	FALSE	FALSE	FALSE
GPR137C	FALSE	TRUE	FALSE	FALSE	FALSE	FALSE	FALSE	FALSE
TRAPPC9	FALSE	TRUE	TRUE	TRUE	FALSE	FALSE	FALSE	FALSE
CCDC180	FALSE	TRUE	FALSE	FALSE	FALSE	FALSE	FALSE	FALSE
STYX	FALSE	TRUE	FALSE	TRUE	TRUE	FALSE	FALSE	FALSE
TET1	FALSE	TRUE	TRUE	TRUE	TRUE	FALSE	FALSE	FALSE
CREB5	FALSE	TRUE	FALSE	TRUE	TRUE	FALSE	FALSE	TRUE
ZFHX4	FALSE	TRUE	FALSE	FALSE	TRUE	FALSE	FALSE	FALSE
DENND2A	FALSE	TRUE	TRUE	TRUE	FALSE	FALSE	TRUE	FALSE
GRAMD2B	FALSE	TRUE	FALSE	TRUE	TRUE	FALSE	FALSE	FALSE
SPOCK3	FALSE	TRUE	TRUE	TRUE	TRUE	FALSE	FALSE	TRUE
SRRM4	FALSE	TRUE	FALSE	FALSE	FALSE	FALSE	FALSE	TRUE
ADAM12	FALSE	TRUE	TRUE	TRUE	TRUE	FALSE	FALSE	FALSE
SERPINE2	FALSE	TRUE	FALSE	TRUE	TRUE	FALSE	FALSE	FALSE
BDNF	FALSE	TRUE	TRUE	TRUE	TRUE	FALSE	FALSE	FALSE
OAF	FALSE	TRUE	TRUE	TRUE	FALSE	FALSE	FALSE	FALSE
EPHA8	FALSE	TRUE	FALSE	TRUE	TRUE	FALSE	FALSE	FALSE
CARMIL1	FALSE	TRUE	TRUE	TRUE	TRUE	FALSE	FALSE	FALSE
ZNF385B	FALSE	TRUE	TRUE	TRUE	FALSE	TRUE	TRUE	FALSE
LGI2	FALSE	TRUE	TRUE	TRUE	FALSE	FALSE	FALSE	FALSE
KCNH1	FALSE	TRUE	TRUE	TRUE	TRUE	TRUE	FALSE	FALSE
TANC1	FALSE	TRUE	TRUE	TRUE	FALSE	FALSE	FALSE	FALSE
GPC5	FALSE	TRUE	TRUE	TRUE	TRUE	FALSE	FALSE	FALSE
VAV2	FALSE	TRUE	TRUE	TRUE	TRUE	FALSE	FALSE	TRUE
STAT1	FALSE	TRUE	FALSE	FALSE	FALSE	FALSE	FALSE	FALSE
SLC26A4	FALSE	TRUE	FALSE	FALSE	FALSE	FALSE	FALSE	FALSE
DSC1	FALSE	TRUE	FALSE	FALSE	TRUE	FALSE	FALSE	FALSE
MYLK	FALSE	TRUE	FALSE	TRUE	FALSE	FALSE	FALSE	FALSE
MCTP2	FALSE	TRUE	TRUE	FALSE	TRUE	FALSE	TRUE	TRUE
TSPAN7	FALSE	TRUE	TRUE	FALSE	FALSE	FALSE	FALSE	FALSE
NRXN3	FALSE	TRUE	TRUE	TRUE	TRUE	FALSE	FALSE	TRUE
CHD4	FALSE	TRUE	FALSE	FALSE	FALSE	FALSE	FALSE	FALSE
MYO1E	FALSE	TRUE	TRUE	TRUE	TRUE	FALSE	FALSE	FALSE
SLC25A21	FALSE	TRUE	TRUE	FALSE	FALSE	TRUE	FALSE	FALSE
CRISPLD1	FALSE	TRUE	FALSE	FALSE	FALSE	FALSE	FALSE	TRUE
LGI1	FALSE	TRUE	FALSE	FALSE	FALSE	FALSE	FALSE	TRUE
CSF1	FALSE	TRUE	FALSE	FALSE	FALSE	FALSE	FALSE	FALSE
ATP2B1	FALSE	TRUE	TRUE	TRUE	TRUE	FALSE	FALSE	FALSE
LTBP2	FALSE	TRUE	FALSE	TRUE	TRUE	FALSE	FALSE	FALSE
CAMTA1	FALSE	TRUE	TRUE	FALSE	FALSE	TRUE	TRUE	FALSE
DKK3	FALSE	TRUE	FALSE	FALSE	FALSE	FALSE	FALSE	FALSE
ZNF618	FALSE	TRUE	TRUE	FALSE	FALSE	FALSE	FALSE	FALSE
ARHGAP36	FALSE	TRUE	FALSE	TRUE	FALSE	FALSE	FALSE	FALSE
PPDPFL	FALSE	TRUE	FALSE	TRUE	FALSE	FALSE	FALSE	FALSE
NCKIPSD	FALSE	TRUE	TRUE	FALSE	TRUE	FALSE	FALSE	FALSE
BAK1	FALSE	TRUE	FALSE	FALSE	FALSE	FALSE	FALSE	FALSE
BACE2	FALSE	TRUE	TRUE	TRUE	TRUE	TRUE	TRUE	FALSE
ID2	FALSE	TRUE	FALSE	FALSE	FALSE	FALSE	FALSE	FALSE
NECTIN1	FALSE	TRUE	TRUE	TRUE	FALSE	FALSE	FALSE	FALSE
DGKI	FALSE	TRUE	TRUE	TRUE	FALSE	FALSE	FALSE	FALSE
KCNIP2	FALSE	TRUE	TRUE	TRUE	TRUE	FALSE	FALSE	FALSE
IQGAP2	FALSE	TRUE	FALSE	FALSE	FALSE	FALSE	FALSE	FALSE
SLC12A5	FALSE	TRUE	FALSE	FALSE	FALSE	FALSE	FALSE	FALSE
CNTNAP5	FALSE	TRUE	FALSE	TRUE	FALSE	TRUE	FALSE	FALSE
RADIL	FALSE	TRUE	FALSE	FALSE	FALSE	FALSE	FALSE	TRUE
SLC41A1	FALSE	TRUE	TRUE	TRUE	TRUE	FALSE	FALSE	FALSE
CDC42SE2	FALSE	TRUE	TRUE	FALSE	FALSE	TRUE	FALSE	TRUE
PATZ1	FALSE	TRUE	FALSE	FALSE	TRUE	FALSE	FALSE	FALSE
FGFR1	FALSE	TRUE	FALSE	FALSE	FALSE	FALSE	FALSE	FALSE
NCEH1	FALSE	TRUE	FALSE	FALSE	FALSE	FALSE	FALSE	FALSE
PLCG1	FALSE	TRUE	FALSE	FALSE	FALSE	FALSE	FALSE	TRUE
LYPD1	FALSE	TRUE	TRUE	TRUE	TRUE	FALSE	FALSE	FALSE
CACNA1E	FALSE	TRUE	TRUE	TRUE	FALSE	FALSE	FALSE	TRUE
SGCG	FALSE	TRUE	FALSE	FALSE	FALSE	TRUE	FALSE	FALSE
KANK1	FALSE	TRUE	TRUE	TRUE	TRUE	FALSE	FALSE	FALSE
CD47	FALSE	TRUE	TRUE	TRUE	TRUE	FALSE	FALSE	FALSE
NEDD9	FALSE	TRUE	TRUE	FALSE	FALSE	FALSE	TRUE	TRUE
ERN1	FALSE	TRUE	FALSE	FALSE	FALSE	FALSE	FALSE	FALSE
AKAP13	FALSE	TRUE	TRUE	TRUE	TRUE	TRUE	TRUE	FALSE
RAB11FIP4	FALSE	TRUE	TRUE	TRUE	FALSE	FALSE	FALSE	TRUE
SLITRK2	FALSE	TRUE	FALSE	FALSE	FALSE	FALSE	FALSE	FALSE
PRKAB2	FALSE	TRUE	FALSE	FALSE	FALSE	FALSE	FALSE	FALSE
RASGEF1C	FALSE	TRUE	TRUE	FALSE	TRUE	FALSE	FALSE	FALSE
MEIS2	FALSE	TRUE	TRUE	TRUE	TRUE	FALSE	FALSE	FALSE
KCNAB1	FALSE	TRUE	TRUE	FALSE	FALSE	FALSE	FALSE	FALSE
DHCR24	FALSE	TRUE	FALSE	FALSE	TRUE	FALSE	FALSE	FALSE
GNAS	FALSE	TRUE	TRUE	FALSE	FALSE	FALSE	FALSE	FALSE
SOX8	FALSE	TRUE	FALSE	TRUE	TRUE	FALSE	FALSE	FALSE
GNB5	FALSE	TRUE	FALSE	TRUE	TRUE	FALSE	FALSE	FALSE
NBEA	FALSE	TRUE	FALSE	TRUE	FALSE	FALSE	FALSE	FALSE
SGPP1	FALSE	TRUE	FALSE	FALSE	FALSE	FALSE	FALSE	FALSE
SLITRK5	FALSE	TRUE	FALSE	TRUE	FALSE	FALSE	FALSE	FALSE
CDC14A	FALSE	TRUE	TRUE	TRUE	TRUE	FALSE	FALSE	TRUE
SPATS2L	FALSE	TRUE	TRUE	TRUE	FALSE	FALSE	FALSE	FALSE
IRF1	FALSE	TRUE	FALSE	FALSE	FALSE	FALSE	FALSE	FALSE
PLAGL1	FALSE	TRUE	TRUE	FALSE	TRUE	FALSE	FALSE	FALSE
DENND3	FALSE	TRUE	FALSE	TRUE	TRUE	FALSE	FALSE	FALSE
COL23A1	FALSE	TRUE	TRUE	TRUE	TRUE	FALSE	FALSE	FALSE
PWWP2A	FALSE	TRUE	FALSE	FALSE	FALSE	FALSE	FALSE	FALSE
MAPK9	FALSE	TRUE	TRUE	FALSE	FALSE	FALSE	FALSE	FALSE
TMCC2	FALSE	TRUE	FALSE	FALSE	FALSE	FALSE	FALSE	TRUE
CNKSR3	FALSE	TRUE	FALSE	FALSE	FALSE	FALSE	FALSE	FALSE
EFR3A	FALSE	TRUE	FALSE	FALSE	FALSE	FALSE	FALSE	FALSE
HEG1	FALSE	TRUE	FALSE	FALSE	TRUE	FALSE	FALSE	FALSE
LRP1	FALSE	TRUE	FALSE	FALSE	FALSE	FALSE	FALSE	FALSE
FAM184B	FALSE	TRUE	FALSE	FALSE	FALSE	FALSE	FALSE	FALSE
RAD21L1	FALSE	TRUE	FALSE	FALSE	TRUE	FALSE	FALSE	TRUE
SLC5A8	FALSE	TRUE	FALSE	TRUE	FALSE	FALSE	FALSE	FALSE
LAMB2	FALSE	TRUE	FALSE	FALSE	FALSE	FALSE	FALSE	FALSE
DUSP14	FALSE	TRUE	TRUE	TRUE	FALSE	FALSE	FALSE	TRUE
IL6ST	FALSE	TRUE	TRUE	FALSE	FALSE	FALSE	FALSE	FALSE
LNX2	FALSE	TRUE	TRUE	TRUE	TRUE	FALSE	FALSE	TRUE
PRRG1	FALSE	TRUE	FALSE	FALSE	FALSE	FALSE	FALSE	FALSE
MYRF	FALSE	TRUE	FALSE	FALSE	FALSE	FALSE	FALSE	FALSE
DNM3	FALSE	TRUE	TRUE	TRUE	FALSE	FALSE	FALSE	FALSE
ASB5	FALSE	TRUE	FALSE	FALSE	TRUE	FALSE	FALSE	FALSE
LRRC70	FALSE	TRUE	FALSE	TRUE	TRUE	FALSE	FALSE	FALSE
ZNF385C	FALSE	TRUE	TRUE	TRUE	FALSE	FALSE	FALSE	FALSE
TMBIM1	FALSE	TRUE	FALSE	FALSE	FALSE	FALSE	FALSE	FALSE
NCAM1	FALSE	TRUE	TRUE	FALSE	FALSE	FALSE	FALSE	TRUE
BICC1	FALSE	TRUE	TRUE	FALSE	FALSE	FALSE	FALSE	FALSE
NELL1	FALSE	TRUE	TRUE	FALSE	TRUE	FALSE	FALSE	TRUE
CDKN2C	FALSE	TRUE	FALSE	TRUE	FALSE	FALSE	FALSE	FALSE
ANK1	FALSE	TRUE	FALSE	FALSE	FALSE	FALSE	FALSE	FALSE
SORD	FALSE	TRUE	FALSE	FALSE	FALSE	FALSE	FALSE	FALSE
MAPK1	FALSE	TRUE	FALSE	FALSE	FALSE	FALSE	FALSE	FALSE
C1QTNF4	FALSE	TRUE	FALSE	FALSE	FALSE	FALSE	FALSE	FALSE
FAM20A	FALSE	TRUE	FALSE	TRUE	FALSE	FALSE	FALSE	FALSE
RNF216	FALSE	TRUE	TRUE	FALSE	FALSE	FALSE	FALSE	FALSE
KCNK1	FALSE	TRUE	TRUE	FALSE	FALSE	FALSE	FALSE	FALSE
SHROOM2	FALSE	TRUE	FALSE	TRUE	TRUE	FALSE	FALSE	TRUE
ADGRL2	FALSE	TRUE	FALSE	FALSE	FALSE	FALSE	FALSE	FALSE
GAB3	FALSE	TRUE	FALSE	FALSE	FALSE	FALSE	FALSE	FALSE
NPTXR	FALSE	TRUE	FALSE	FALSE	TRUE	FALSE	FALSE	TRUE
SUSD4	FALSE	TRUE	FALSE	FALSE	FALSE	FALSE	FALSE	FALSE
PTPRN2	FALSE	TRUE	FALSE	FALSE	FALSE	FALSE	FALSE	TRUE
SRGAP1	FALSE	TRUE	FALSE	FALSE	FALSE	FALSE	FALSE	TRUE
CRACD	FALSE	TRUE	FALSE	TRUE	TRUE	FALSE	FALSE	TRUE
CLVS2	FALSE	TRUE	FALSE	FALSE	FALSE	TRUE	TRUE	FALSE
BRINP3	FALSE	TRUE	FALSE	TRUE	TRUE	FALSE	FALSE	FALSE
ERBB4	FALSE	TRUE	FALSE	FALSE	FALSE	FALSE	FALSE	FALSE
OSBPL5	FALSE	TRUE	FALSE	FALSE	TRUE	FALSE	FALSE	FALSE
FRMPD4	FALSE	TRUE	TRUE	FALSE	FALSE	FALSE	FALSE	TRUE
NPNT	FALSE	TRUE	TRUE	FALSE	TRUE	FALSE	FALSE	FALSE
RAMP3	FALSE	TRUE	TRUE	TRUE	FALSE	FALSE	FALSE	FALSE
PBX1	FALSE	TRUE	TRUE	FALSE	FALSE	FALSE	FALSE	FALSE
MICAL3	FALSE	TRUE	TRUE	FALSE	TRUE	FALSE	FALSE	FALSE
FRAS1	FALSE	TRUE	TRUE	FALSE	TRUE	TRUE	TRUE	FALSE
BCL9	FALSE	TRUE	FALSE	TRUE	TRUE	FALSE	FALSE	TRUE
PAPSS2	FALSE	TRUE	TRUE	FALSE	FALSE	FALSE	FALSE	FALSE
EVA1A	FALSE	TRUE	TRUE	FALSE	FALSE	FALSE	FALSE	FALSE
NCS1	FALSE	TRUE	TRUE	TRUE	TRUE	FALSE	FALSE	FALSE
GLIS1	FALSE	TRUE	TRUE	TRUE	FALSE	FALSE	FALSE	FALSE
RGS6	FALSE	TRUE	TRUE	TRUE	TRUE	FALSE	FALSE	FALSE
MAP7D2	FALSE	TRUE	TRUE	FALSE	FALSE	FALSE	FALSE	FALSE
CXXC4	FALSE	TRUE	FALSE	FALSE	FALSE	FALSE	FALSE	TRUE
SORL1	FALSE	TRUE	TRUE	FALSE	FALSE	FALSE	FALSE	FALSE
STARD4	FALSE	TRUE	FALSE	FALSE	TRUE	FALSE	FALSE	FALSE
CRHR1	FALSE	TRUE	FALSE	FALSE	FALSE	FALSE	FALSE	TRUE
ADPRH	FALSE	TRUE	FALSE	FALSE	FALSE	FALSE	FALSE	FALSE
SEPTIN3	FALSE	TRUE	TRUE	FALSE	FALSE	FALSE	FALSE	FALSE
ARAP2	FALSE	TRUE	FALSE	TRUE	FALSE	FALSE	FALSE	FALSE
TSPAN5	FALSE	TRUE	FALSE	FALSE	FALSE	FALSE	FALSE	FALSE
NCOA2	FALSE	TRUE	FALSE	FALSE	FALSE	FALSE	FALSE	FALSE
SLC41A3	FALSE	TRUE	FALSE	FALSE	FALSE	FALSE	FALSE	FALSE
ARL6IP4	FALSE	TRUE	FALSE	FALSE	FALSE	FALSE	FALSE	FALSE
HTRA1	FALSE	TRUE	TRUE	FALSE	FALSE	FALSE	FALSE	FALSE
TRIM24	FALSE	TRUE	FALSE	FALSE	FALSE	FALSE	FALSE	FALSE
AKAP11	FALSE	TRUE	FALSE	FALSE	FALSE	FALSE	FALSE	FALSE
KRAS	FALSE	TRUE	FALSE	FALSE	FALSE	FALSE	FALSE	FALSE
RNF141	FALSE	TRUE	FALSE	FALSE	FALSE	FALSE	FALSE	FALSE
DGKZ	FALSE	TRUE	TRUE	FALSE	FALSE	FALSE	FALSE	FALSE
BAZ2B	FALSE	TRUE	TRUE	FALSE	FALSE	FALSE	FALSE	FALSE
SELENOM	FALSE	TRUE	FALSE	FALSE	FALSE	FALSE	FALSE	FALSE
CTSD	FALSE	TRUE	FALSE	FALSE	FALSE	FALSE	FALSE	FALSE
AKAIN1	FALSE	TRUE	FALSE	TRUE	FALSE	FALSE	FALSE	FALSE
DIXDC1	FALSE	TRUE	FALSE	FALSE	FALSE	FALSE	FALSE	FALSE
PRKAR2A	FALSE	TRUE	TRUE	FALSE	FALSE	FALSE	FALSE	FALSE
ENPP4	FALSE	TRUE	FALSE	FALSE	FALSE	FALSE	FALSE	FALSE
PLCXD3	FALSE	TRUE	FALSE	FALSE	FALSE	FALSE	FALSE	FALSE
ZHX2	FALSE	TRUE	FALSE	FALSE	TRUE	FALSE	FALSE	TRUE
CELSR3	FALSE	TRUE	FALSE	FALSE	FALSE	FALSE	FALSE	FALSE
SSTR5	FALSE	TRUE	FALSE	TRUE	TRUE	FALSE	FALSE	FALSE
HIPK3	FALSE	TRUE	FALSE	FALSE	FALSE	FALSE	FALSE	FALSE
VIPR1	FALSE	TRUE	FALSE	FALSE	FALSE	FALSE	FALSE	FALSE
PLA2G7	FALSE	TRUE	TRUE	TRUE	TRUE	FALSE	FALSE	FALSE
C5H11orf24	FALSE	TRUE	TRUE	FALSE	FALSE	FALSE	FALSE	FALSE
PXYLP1	FALSE	TRUE	FALSE	FALSE	FALSE	FALSE	FALSE	FALSE
ABLIM1	FALSE	TRUE	TRUE	TRUE	FALSE	FALSE	FALSE	TRUE
EXD3	FALSE	TRUE	FALSE	FALSE	FALSE	FALSE	FALSE	FALSE
SCD	FALSE	TRUE	TRUE	FALSE	FALSE	FALSE	FALSE	FALSE
LRRC4C	FALSE	TRUE	TRUE	FALSE	FALSE	FALSE	TRUE	TRUE
SGCD	FALSE	TRUE	TRUE	TRUE	TRUE	FALSE	FALSE	TRUE
STK24	FALSE	TRUE	TRUE	FALSE	TRUE	FALSE	FALSE	FALSE
ARID5A	FALSE	TRUE	FALSE	FALSE	FALSE	FALSE	FALSE	FALSE
GINM1	FALSE	TRUE	FALSE	FALSE	FALSE	FALSE	FALSE	FALSE
CASTOR2	FALSE	TRUE	TRUE	TRUE	TRUE	FALSE	FALSE	TRUE
SUN2	FALSE	TRUE	FALSE	FALSE	FALSE	FALSE	FALSE	FALSE
LONP2	FALSE	TRUE	TRUE	FALSE	FALSE	FALSE	FALSE	FALSE
RNF24	FALSE	TRUE	FALSE	FALSE	FALSE	FALSE	FALSE	FALSE
PCSK5	FALSE	TRUE	TRUE	FALSE	FALSE	FALSE	FALSE	FALSE
CHAF1A	FALSE	TRUE	FALSE	FALSE	FALSE	FALSE	FALSE	FALSE
ADAMTSL3	FALSE	TRUE	FALSE	TRUE	TRUE	FALSE	FALSE	TRUE
TAMM41	FALSE	TRUE	FALSE	FALSE	FALSE	FALSE	FALSE	FALSE
UNC13B	FALSE	TRUE	TRUE	TRUE	TRUE	FALSE	FALSE	FALSE
IKZF2	FALSE	TRUE	FALSE	TRUE	TRUE	FALSE	FALSE	FALSE
FBXO32	FALSE	TRUE	FALSE	FALSE	FALSE	FALSE	FALSE	FALSE
COPS7A	FALSE	TRUE	FALSE	FALSE	FALSE	FALSE	FALSE	FALSE
TRH	FALSE	TRUE	FALSE	FALSE	FALSE	FALSE	FALSE	FALSE
TMEM169	FALSE	TRUE	TRUE	FALSE	TRUE	FALSE	FALSE	TRUE
DOCK1	FALSE	TRUE	FALSE	TRUE	FALSE	FALSE	FALSE	FALSE
GUCY1A1	FALSE	TRUE	TRUE	TRUE	TRUE	FALSE	FALSE	TRUE
VOPP1	FALSE	TRUE	FALSE	TRUE	TRUE	FALSE	FALSE	FALSE
PRMT8	FALSE	TRUE	TRUE	FALSE	FALSE	FALSE	TRUE	FALSE
BAZ1A	FALSE	TRUE	TRUE	TRUE	TRUE	FALSE	FALSE	TRUE
TJP2	FALSE	TRUE	FALSE	FALSE	FALSE	FALSE	FALSE	TRUE
CNGB3	FALSE	TRUE	FALSE	FALSE	FALSE	FALSE	FALSE	FALSE
CRACR2A	FALSE	TRUE	FALSE	FALSE	FALSE	FALSE	FALSE	FALSE
MBNL2	FALSE	TRUE	TRUE	FALSE	FALSE	FALSE	FALSE	FALSE
TMEM161A	FALSE	TRUE	FALSE	FALSE	FALSE	FALSE	FALSE	TRUE
SDC3	FALSE	TRUE	TRUE	FALSE	FALSE	FALSE	FALSE	TRUE
APBB2	FALSE	TRUE	TRUE	FALSE	TRUE	FALSE	FALSE	FALSE
ZC3H12C	FALSE	TRUE	FALSE	FALSE	FALSE	FALSE	FALSE	FALSE
CHD1	FALSE	TRUE	FALSE	TRUE	FALSE	FALSE	FALSE	FALSE
EPB41L1	FALSE	TRUE	TRUE	FALSE	FALSE	FALSE	FALSE	FALSE
MPDZ	FALSE	TRUE	FALSE	FALSE	TRUE	FALSE	FALSE	TRUE
NEDD4	FALSE	TRUE	TRUE	TRUE	TRUE	FALSE	FALSE	TRUE
PPP1R14C	FALSE	TRUE	FALSE	TRUE	TRUE	FALSE	FALSE	FALSE
NEURL1	FALSE	TRUE	TRUE	TRUE	TRUE	FALSE	FALSE	TRUE
GUCY1B1	FALSE	TRUE	FALSE	FALSE	FALSE	FALSE	FALSE	TRUE
ARHGAP18	FALSE	TRUE	TRUE	FALSE	FALSE	FALSE	TRUE	FALSE
NSUN7	FALSE	TRUE	FALSE	FALSE	FALSE	FALSE	FALSE	FALSE
SHISAL1	FALSE	TRUE	TRUE	TRUE	FALSE	FALSE	FALSE	TRUE
TEDC1	FALSE	TRUE	FALSE	FALSE	FALSE	FALSE	FALSE	FALSE
APBA2	FALSE	TRUE	FALSE	FALSE	TRUE	FALSE	FALSE	FALSE
BTBD8	FALSE	TRUE	FALSE	FALSE	FALSE	FALSE	FALSE	FALSE
PLPPR4	FALSE	TRUE	TRUE	TRUE	FALSE	FALSE	FALSE	TRUE
PDE10A	FALSE	TRUE	FALSE	FALSE	TRUE	FALSE	FALSE	FALSE
ZDHHC8	FALSE	TRUE	FALSE	FALSE	FALSE	FALSE	FALSE	FALSE
FAM168B	FALSE	TRUE	FALSE	FALSE	FALSE	FALSE	FALSE	FALSE
PLCB2	FALSE	TRUE	FALSE	FALSE	FALSE	FALSE	FALSE	FALSE
COL8A1	FALSE	TRUE	FALSE	TRUE	TRUE	FALSE	FALSE	FALSE
CARD19	FALSE	TRUE	FALSE	FALSE	FALSE	FALSE	FALSE	FALSE
RPH3A	FALSE	TRUE	TRUE	FALSE	FALSE	FALSE	FALSE	TRUE
CHSY3	FALSE	TRUE	FALSE	FALSE	FALSE	FALSE	FALSE	TRUE
DKK2	FALSE	TRUE	FALSE	TRUE	FALSE	FALSE	FALSE	FALSE
IRAK1BP1	FALSE	TRUE	FALSE	TRUE	TRUE	FALSE	FALSE	TRUE
DTX2	FALSE	TRUE	FALSE	FALSE	FALSE	FALSE	FALSE	FALSE
PDE3A	FALSE	TRUE	TRUE	FALSE	FALSE	FALSE	FALSE	FALSE
COIL	FALSE	TRUE	FALSE	FALSE	FALSE	FALSE	FALSE	FALSE
DLGAP2	FALSE	TRUE	FALSE	TRUE	TRUE	FALSE	FALSE	FALSE
EFNB1	FALSE	TRUE	FALSE	FALSE	TRUE	FALSE	FALSE	FALSE
MSRA	FALSE	TRUE	FALSE	TRUE	TRUE	FALSE	FALSE	FALSE
ANKRD33B	FALSE	TRUE	FALSE	TRUE	TRUE	FALSE	FALSE	TRUE
ADAMTS17	FALSE	TRUE	TRUE	FALSE	FALSE	FALSE	FALSE	FALSE
SAMD11	FALSE	TRUE	FALSE	TRUE	TRUE	FALSE	FALSE	FALSE
USP12	FALSE	TRUE	TRUE	FALSE	FALSE	FALSE	FALSE	TRUE
LRFN2	FALSE	TRUE	TRUE	FALSE	TRUE	FALSE	FALSE	TRUE
ARL5B	FALSE	TRUE	FALSE	TRUE	TRUE	FALSE	FALSE	TRUE
PRDM8	FALSE	TRUE	FALSE	FALSE	FALSE	FALSE	FALSE	TRUE
DIP2B	FALSE	TRUE	FALSE	FALSE	FALSE	FALSE	FALSE	FALSE
SPRY3	FALSE	TRUE	FALSE	FALSE	TRUE	FALSE	FALSE	FALSE
NR3C1	FALSE	TRUE	TRUE	FALSE	FALSE	FALSE	FALSE	FALSE
MAMLD1	FALSE	TRUE	FALSE	TRUE	TRUE	FALSE	FALSE	FALSE
RABGAP1L	FALSE	TRUE	FALSE	FALSE	FALSE	FALSE	TRUE	TRUE
RASGEF1B	FALSE	TRUE	TRUE	TRUE	FALSE	FALSE	FALSE	FALSE
NKAIN1	FALSE	TRUE	TRUE	TRUE	FALSE	FALSE	FALSE	FALSE
SH3PXD2B	FALSE	TRUE	TRUE	TRUE	TRUE	FALSE	FALSE	FALSE
DPY19L1	FALSE	TRUE	TRUE	TRUE	FALSE	FALSE	FALSE	FALSE
LRRC8B	FALSE	TRUE	FALSE	FALSE	FALSE	FALSE	FALSE	FALSE
MAP2	FALSE	TRUE	TRUE	FALSE	FALSE	FALSE	FALSE	FALSE
DNAAF9	FALSE	TRUE	TRUE	TRUE	TRUE	FALSE	FALSE	FALSE
SLC16A14	FALSE	TRUE	FALSE	TRUE	FALSE	FALSE	FALSE	FALSE
PLXDC1	FALSE	TRUE	FALSE	FALSE	TRUE	FALSE	FALSE	FALSE
TRIM13	FALSE	TRUE	TRUE	TRUE	FALSE	FALSE	FALSE	FALSE
GPR50	FALSE	TRUE	TRUE	TRUE	TRUE	FALSE	FALSE	FALSE
KCNRG	FALSE	TRUE	TRUE	TRUE	FALSE	FALSE	FALSE	FALSE
CERS6	FALSE	TRUE	TRUE	TRUE	TRUE	FALSE	FALSE	FALSE
PDE2A	FALSE	TRUE	TRUE	TRUE	FALSE	FALSE	FALSE	FALSE
ATP2B4	FALSE	TRUE	TRUE	TRUE	FALSE	FALSE	FALSE	FALSE
PACRGL	FALSE	TRUE	TRUE	FALSE	FALSE	FALSE	FALSE	FALSE
FAM53A	FALSE	TRUE	TRUE	FALSE	FALSE	FALSE	FALSE	FALSE
TNRC18	FALSE	TRUE	FALSE	FALSE	FALSE	FALSE	TRUE	FALSE
PPP1R12A	FALSE	TRUE	FALSE	TRUE	TRUE	FALSE	TRUE	TRUE
PHTF2	FALSE	TRUE	TRUE	FALSE	FALSE	FALSE	FALSE	FALSE
PDGFC	FALSE	TRUE	TRUE	TRUE	FALSE	FALSE	FALSE	FALSE
ARHGAP1	FALSE	TRUE	TRUE	FALSE	FALSE	FALSE	FALSE	FALSE
SLC43A2	FALSE	TRUE	FALSE	FALSE	FALSE	FALSE	FALSE	FALSE
UBASH3B	FALSE	TRUE	TRUE	FALSE	FALSE	FALSE	FALSE	FALSE
SPRY1	FALSE	TRUE	TRUE	FALSE	FALSE	FALSE	FALSE	FALSE
ANXA11	FALSE	TRUE	TRUE	FALSE	FALSE	FALSE	FALSE	FALSE
ADCY8	FALSE	TRUE	TRUE	TRUE	TRUE	FALSE	TRUE	TRUE
RFX2	FALSE	TRUE	TRUE	TRUE	TRUE	FALSE	FALSE	FALSE
HOOK3	FALSE	TRUE	TRUE	TRUE	TRUE	FALSE	FALSE	FALSE
GATAD1	FALSE	TRUE	FALSE	TRUE	FALSE	FALSE	FALSE	FALSE
MTMR3	FALSE	TRUE	FALSE	FALSE	FALSE	FALSE	FALSE	FALSE
SUN1	FALSE	TRUE	TRUE	TRUE	TRUE	FALSE	FALSE	FALSE
NCKAP5	FALSE	TRUE	FALSE	FALSE	FALSE	FALSE	FALSE	TRUE
PAK6	FALSE	TRUE	FALSE	FALSE	FALSE	FALSE	FALSE	FALSE
CREBRF	FALSE	TRUE	FALSE	FALSE	FALSE	FALSE	FALSE	FALSE
OTOF	FALSE	TRUE	TRUE	FALSE	FALSE	FALSE	FALSE	FALSE
DUSP7	FALSE	TRUE	TRUE	TRUE	TRUE	FALSE	FALSE	FALSE
GNAZ	FALSE	TRUE	FALSE	FALSE	FALSE	FALSE	FALSE	FALSE
DDX3X	FALSE	TRUE	TRUE	TRUE	TRUE	FALSE	FALSE	FALSE
WIPF3	FALSE	TRUE	FALSE	FALSE	FALSE	TRUE	TRUE	FALSE
FAR1	FALSE	TRUE	FALSE	FALSE	FALSE	FALSE	FALSE	FALSE
TAPT1	FALSE	TRUE	TRUE	FALSE	FALSE	FALSE	FALSE	FALSE
ZMIZ1	FALSE	TRUE	FALSE	FALSE	FALSE	FALSE	FALSE	FALSE
STX17	FALSE	TRUE	FALSE	TRUE	TRUE	FALSE	FALSE	FALSE
HBP1	FALSE	TRUE	FALSE	FALSE	TRUE	FALSE	FALSE	FALSE
RPS6KA6	FALSE	TRUE	TRUE	TRUE	FALSE	FALSE	FALSE	FALSE
CERT1	FALSE	TRUE	TRUE	FALSE	FALSE	FALSE	FALSE	FALSE
MBD3	FALSE	TRUE	FALSE	FALSE	FALSE	FALSE	FALSE	TRUE
PPIL2	FALSE	TRUE	FALSE	TRUE	TRUE	FALSE	FALSE	FALSE
SPEN	FALSE	TRUE	FALSE	FALSE	FALSE	FALSE	FALSE	FALSE
ARRDC3	FALSE	TRUE	FALSE	FALSE	FALSE	FALSE	FALSE	FALSE
KCTD17	FALSE	TRUE	TRUE	FALSE	FALSE	FALSE	FALSE	FALSE
FBXL3	FALSE	TRUE	FALSE	FALSE	TRUE	FALSE	FALSE	FALSE
SS18	FALSE	TRUE	TRUE	TRUE	TRUE	FALSE	FALSE	FALSE
RBM15	FALSE	TRUE	TRUE	TRUE	FALSE	FALSE	FALSE	FALSE
ARHGEF17	FALSE	TRUE	FALSE	FALSE	FALSE	FALSE	FALSE	FALSE
C11H16orf87	FALSE	TRUE	FALSE	TRUE	FALSE	FALSE	FALSE	FALSE
PAICS	FALSE	TRUE	FALSE	FALSE	FALSE	FALSE	FALSE	FALSE
IGF1R	FALSE	TRUE	FALSE	FALSE	TRUE	FALSE	FALSE	TRUE
FBXL5	FALSE	TRUE	FALSE	TRUE	TRUE	FALSE	FALSE	FALSE
BBS4	FALSE	TRUE	FALSE	FALSE	FALSE	FALSE	FALSE	FALSE
ANKS6	FALSE	TRUE	FALSE	FALSE	FALSE	FALSE	FALSE	FALSE
SV2C	FALSE	TRUE	TRUE	FALSE	FALSE	FALSE	FALSE	FALSE
MTCH1	FALSE	TRUE	FALSE	FALSE	TRUE	FALSE	FALSE	FALSE
FAM161B	FALSE	TRUE	TRUE	TRUE	FALSE	FALSE	FALSE	FALSE
GADD45A	FALSE	TRUE	FALSE	TRUE	FALSE	FALSE	FALSE	TRUE
BAIAP2	FALSE	TRUE	FALSE	TRUE	TRUE	FALSE	FALSE	TRUE
PSD	FALSE	TRUE	FALSE	FALSE	FALSE	FALSE	FALSE	FALSE
TMX4	FALSE	TRUE	TRUE	FALSE	FALSE	FALSE	FALSE	FALSE
RIMS3	FALSE	TRUE	TRUE	FALSE	FALSE	FALSE	FALSE	FALSE
SLC45A4	FALSE	TRUE	TRUE	FALSE	FALSE	FALSE	FALSE	FALSE
CIBAR1	FALSE	TRUE	FALSE	FALSE	FALSE	FALSE	FALSE	FALSE
FOXK1	FALSE	TRUE	TRUE	TRUE	TRUE	FALSE	FALSE	TRUE
GABRA4	FALSE	TRUE	FALSE	TRUE	TRUE	FALSE	FALSE	TRUE
TMEM243	FALSE	TRUE	FALSE	TRUE	FALSE	FALSE	FALSE	FALSE
RAB40C	FALSE	TRUE	TRUE	TRUE	FALSE	FALSE	FALSE	FALSE
DGKQ	FALSE	TRUE	FALSE	TRUE	FALSE	FALSE	FALSE	FALSE
PM20D2	FALSE	TRUE	FALSE	FALSE	TRUE	FALSE	FALSE	FALSE
MAGI2	FALSE	TRUE	FALSE	FALSE	FALSE	FALSE	FALSE	FALSE
CHM	FALSE	TRUE	FALSE	FALSE	FALSE	FALSE	FALSE	FALSE
PHTF1	FALSE	TRUE	FALSE	FALSE	FALSE	FALSE	FALSE	FALSE
STARD9	FALSE	TRUE	FALSE	FALSE	FALSE	FALSE	FALSE	FALSE
VGLL4	FALSE	TRUE	FALSE	TRUE	TRUE	FALSE	FALSE	FALSE
TTC7A	FALSE	TRUE	FALSE	TRUE	TRUE	FALSE	FALSE	FALSE
ATN1	FALSE	TRUE	FALSE	FALSE	FALSE	FALSE	FALSE	FALSE
LAMP2	FALSE	TRUE	FALSE	FALSE	FALSE	FALSE	FALSE	FALSE
SH3GL1	FALSE	TRUE	TRUE	FALSE	FALSE	FALSE	FALSE	FALSE
CSNK1G1	FALSE	TRUE	TRUE	TRUE	FALSE	FALSE	TRUE	FALSE
TET2	FALSE	TRUE	TRUE	TRUE	TRUE	FALSE	FALSE	TRUE
DPP7	FALSE	TRUE	TRUE	FALSE	FALSE	FALSE	FALSE	FALSE
CREB1	FALSE	TRUE	FALSE	TRUE	FALSE	FALSE	FALSE	FALSE
CLPX	FALSE	TRUE	FALSE	FALSE	FALSE	FALSE	FALSE	FALSE
DLGAP3	FALSE	TRUE	FALSE	FALSE	FALSE	FALSE	FALSE	FALSE
FBXO25	FALSE	TRUE	FALSE	FALSE	FALSE	FALSE	FALSE	FALSE
CTDSPL	FALSE	TRUE	TRUE	TRUE	TRUE	FALSE	FALSE	FALSE
LCORL	FALSE	TRUE	FALSE	TRUE	FALSE	FALSE	TRUE	TRUE
KDM7A	FALSE	TRUE	FALSE	TRUE	TRUE	FALSE	FALSE	FALSE
PNRC1	FALSE	TRUE	FALSE	FALSE	FALSE	FALSE	FALSE	FALSE
MOB1B	FALSE	TRUE	FALSE	FALSE	TRUE	FALSE	FALSE	FALSE
ZBTB10	FALSE	TRUE	FALSE	TRUE	FALSE	FALSE	FALSE	FALSE
DIDO1	FALSE	TRUE	TRUE	FALSE	FALSE	FALSE	FALSE	FALSE
PITPNM3	FALSE	TRUE	FALSE	TRUE	TRUE	FALSE	TRUE	FALSE
SOCS5	FALSE	TRUE	FALSE	FALSE	FALSE	FALSE	FALSE	FALSE
RNF144A	FALSE	TRUE	TRUE	FALSE	FALSE	FALSE	FALSE	FALSE
AKNAD1	FALSE	TRUE	FALSE	FALSE	FALSE	FALSE	FALSE	TRUE
MLF2	FALSE	TRUE	FALSE	FALSE	FALSE	FALSE	FALSE	FALSE
DDRGK1	FALSE	TRUE	FALSE	FALSE	FALSE	FALSE	FALSE	FALSE
TIMM21	FALSE	TRUE	FALSE	TRUE	TRUE	FALSE	FALSE	FALSE
DAGLA	FALSE	TRUE	TRUE	FALSE	FALSE	FALSE	FALSE	FALSE
ZNF362	FALSE	TRUE	FALSE	FALSE	TRUE	FALSE	FALSE	FALSE
SETD3	FALSE	TRUE	FALSE	FALSE	FALSE	FALSE	FALSE	FALSE
TRIT1	FALSE	TRUE	FALSE	FALSE	FALSE	FALSE	FALSE	FALSE
STAG1	FALSE	TRUE	TRUE	TRUE	TRUE	FALSE	FALSE	FALSE
CIRBP	FALSE	TRUE	FALSE	TRUE	TRUE	FALSE	FALSE	FALSE
PDZD8	FALSE	TRUE	TRUE	TRUE	FALSE	FALSE	FALSE	FALSE
CNOT6	FALSE	TRUE	FALSE	TRUE	TRUE	FALSE	FALSE	FALSE
PTPN2	FALSE	TRUE	FALSE	TRUE	TRUE	FALSE	FALSE	FALSE
LASP1	FALSE	TRUE	FALSE	FALSE	FALSE	FALSE	FALSE	TRUE
TNRC6B	FALSE	TRUE	FALSE	FALSE	FALSE	FALSE	FALSE	FALSE
HHATL	FALSE	TRUE	TRUE	FALSE	FALSE	FALSE	FALSE	FALSE
BCAN	FALSE	TRUE	TRUE	TRUE	FALSE	FALSE	FALSE	FALSE
GLIS3	FALSE	TRUE	TRUE	TRUE	FALSE	FALSE	FALSE	FALSE
AKAP12	FALSE	TRUE	TRUE	FALSE	FALSE	FALSE	FALSE	FALSE
JAG2	FALSE	TRUE	TRUE	TRUE	FALSE	FALSE	FALSE	FALSE
ADRA2A	FALSE	TRUE	TRUE	FALSE	FALSE	FALSE	FALSE	FALSE
AP3B1	FALSE	TRUE	TRUE	TRUE	FALSE	FALSE	FALSE	FALSE
FAM126A	FALSE	TRUE	FALSE	FALSE	FALSE	FALSE	FALSE	FALSE
ETS1	FALSE	TRUE	TRUE	TRUE	FALSE	FALSE	FALSE	FALSE
CAPN5	FALSE	TRUE	TRUE	FALSE	FALSE	FALSE	FALSE	TRUE
MINAR1	FALSE	TRUE	FALSE	FALSE	FALSE	FALSE	FALSE	FALSE
PROSER2	FALSE	TRUE	FALSE	TRUE	FALSE	FALSE	FALSE	FALSE
SEMA6D	FALSE	TRUE	TRUE	FALSE	FALSE	TRUE	TRUE	FALSE
PRKD1	FALSE	TRUE	FALSE	FALSE	FALSE	FALSE	FALSE	FALSE
SLC9A5	FALSE	TRUE	TRUE	FALSE	FALSE	FALSE	FALSE	FALSE
DENND4C	FALSE	TRUE	TRUE	FALSE	FALSE	FALSE	FALSE	FALSE
NALF1	FALSE	TRUE	FALSE	FALSE	FALSE	FALSE	FALSE	FALSE
SCML2	FALSE	TRUE	FALSE	FALSE	FALSE	FALSE	TRUE	FALSE
MFAP3L	FALSE	TRUE	TRUE	TRUE	FALSE	FALSE	TRUE	FALSE
MIPOL1	FALSE	TRUE	TRUE	FALSE	FALSE	TRUE	FALSE	FALSE
USP6NL	FALSE	TRUE	FALSE	FALSE	FALSE	FALSE	FALSE	FALSE
NELFA	FALSE	TRUE	TRUE	TRUE	FALSE	FALSE	FALSE	FALSE
PPM1J	FALSE	TRUE	TRUE	FALSE	FALSE	FALSE	FALSE	FALSE
CRB1	FALSE	TRUE	TRUE	FALSE	FALSE	FALSE	FALSE	FALSE
CCND3	FALSE	TRUE	TRUE	FALSE	FALSE	FALSE	FALSE	FALSE
RPH3AL	FALSE	TRUE	FALSE	FALSE	FALSE	FALSE	FALSE	FALSE
SOX9	FALSE	TRUE	FALSE	FALSE	FALSE	FALSE	FALSE	FALSE
FHOD1	FALSE	TRUE	TRUE	FALSE	FALSE	FALSE	FALSE	FALSE
CCDC88C	FALSE	TRUE	FALSE	FALSE	FALSE	FALSE	FALSE	FALSE
C5H11orf96	FALSE	TRUE	FALSE	FALSE	FALSE	FALSE	FALSE	FALSE
SIK3	FALSE	TRUE	TRUE	FALSE	FALSE	FALSE	FALSE	FALSE
TRPC6	FALSE	TRUE	FALSE	FALSE	FALSE	FALSE	FALSE	FALSE
PDK1	FALSE	TRUE	FALSE	FALSE	FALSE	FALSE	FALSE	FALSE
TMEM61	FALSE	TRUE	FALSE	FALSE	FALSE	FALSE	FALSE	FALSE
SLC4A5	FALSE	TRUE	FALSE	FALSE	FALSE	FALSE	FALSE	FALSE
CHST13	FALSE	TRUE	TRUE	FALSE	FALSE	FALSE	FALSE	FALSE
PFKFB2	FALSE	TRUE	TRUE	FALSE	FALSE	FALSE	FALSE	FALSE
NR5A2	FALSE	TRUE	FALSE	FALSE	FALSE	FALSE	FALSE	FALSE
ACOX2	FALSE	TRUE	FALSE	FALSE	FALSE	FALSE	FALSE	FALSE
FYCO1	FALSE	TRUE	TRUE	FALSE	FALSE	FALSE	FALSE	FALSE
NMRK2	FALSE	TRUE	FALSE	FALSE	FALSE	FALSE	FALSE	FALSE
TENM2	FALSE	TRUE	FALSE	FALSE	FALSE	FALSE	TRUE	TRUE
CTSH	FALSE	TRUE	FALSE	FALSE	FALSE	FALSE	FALSE	FALSE
PLCD1	FALSE	TRUE	TRUE	FALSE	FALSE	FALSE	FALSE	FALSE
DNAH3	FALSE	TRUE	FALSE	FALSE	FALSE	FALSE	FALSE	FALSE
PPP2R5D	FALSE	TRUE	TRUE	FALSE	FALSE	TRUE	TRUE	FALSE
ALDH7A1	FALSE	TRUE	FALSE	FALSE	FALSE	FALSE	FALSE	FALSE
GALM	FALSE	TRUE	FALSE	FALSE	FALSE	FALSE	FALSE	FALSE
ARSJ	FALSE	TRUE	FALSE	FALSE	FALSE	FALSE	FALSE	FALSE
CPLX2	FALSE	TRUE	FALSE	FALSE	FALSE	FALSE	FALSE	FALSE
TDRD7	FALSE	TRUE	FALSE	FALSE	FALSE	FALSE	FALSE	FALSE
FAAP24	FALSE	TRUE	FALSE	FALSE	FALSE	FALSE	FALSE	FALSE
IL10RB	FALSE	TRUE	FALSE	FALSE	FALSE	FALSE	FALSE	FALSE
TSC22D3	FALSE	TRUE	FALSE	FALSE	FALSE	FALSE	FALSE	FALSE
KIAA0513	FALSE	TRUE	TRUE	TRUE	FALSE	FALSE	FALSE	FALSE
CHKA	FALSE	TRUE	TRUE	TRUE	FALSE	FALSE	FALSE	FALSE
CSNK2A2	FALSE	TRUE	FALSE	FALSE	FALSE	FALSE	FALSE	FALSE
CFAP20DC	FALSE	TRUE	TRUE	FALSE	FALSE	FALSE	FALSE	FALSE
MELTF	FALSE	TRUE	TRUE	FALSE	FALSE	FALSE	FALSE	FALSE
PDZD2	FALSE	TRUE	TRUE	FALSE	FALSE	TRUE	TRUE	FALSE
ADRB1	FALSE	TRUE	FALSE	FALSE	FALSE	FALSE	FALSE	TRUE
UNC5B	FALSE	TRUE	TRUE	FALSE	TRUE	FALSE	TRUE	FALSE
SLCO4A1	FALSE	TRUE	FALSE	FALSE	FALSE	TRUE	FALSE	FALSE
SFPQ	FALSE	TRUE	TRUE	FALSE	FALSE	FALSE	FALSE	FALSE
LPAR1	FALSE	TRUE	FALSE	FALSE	FALSE	FALSE	FALSE	FALSE
ABCB10	FALSE	TRUE	FALSE	FALSE	FALSE	FALSE	FALSE	FALSE
MYO1D	FALSE	TRUE	FALSE	FALSE	FALSE	FALSE	FALSE	FALSE
HTR2C	FALSE	TRUE	TRUE	FALSE	FALSE	FALSE	TRUE	FALSE
FOXO6	FALSE	TRUE	FALSE	FALSE	FALSE	FALSE	FALSE	FALSE
SEZ6L	FALSE	TRUE	TRUE	FALSE	FALSE	FALSE	FALSE	FALSE
OSBPL11	FALSE	TRUE	FALSE	FALSE	FALSE	FALSE	FALSE	TRUE
PDE11A	FALSE	TRUE	FALSE	FALSE	FALSE	FALSE	FALSE	FALSE
SEPTIN5	FALSE	TRUE	FALSE	FALSE	FALSE	FALSE	FALSE	FALSE
ACSS2	FALSE	TRUE	FALSE	FALSE	FALSE	FALSE	FALSE	FALSE
LEP	FALSE	TRUE	FALSE	FALSE	FALSE	FALSE	FALSE	FALSE
KMT5A	FALSE	TRUE	FALSE	FALSE	FALSE	FALSE	FALSE	FALSE
ITGA6	FALSE	TRUE	FALSE	FALSE	FALSE	FALSE	FALSE	FALSE
NDRG1	FALSE	TRUE	TRUE	FALSE	FALSE	FALSE	FALSE	FALSE
CYFIP1	FALSE	TRUE	FALSE	FALSE	FALSE	FALSE	FALSE	TRUE
CNTD1	FALSE	TRUE	FALSE	FALSE	FALSE	FALSE	FALSE	FALSE
CNGA3	FALSE	TRUE	TRUE	FALSE	FALSE	FALSE	FALSE	FALSE
SPRY2	FALSE	TRUE	FALSE	FALSE	FALSE	FALSE	FALSE	FALSE
SFMBT1	FALSE	TRUE	FALSE	FALSE	FALSE	TRUE	FALSE	TRUE
GPR161	FALSE	TRUE	TRUE	FALSE	FALSE	FALSE	FALSE	FALSE
ATP1A1	FALSE	TRUE	TRUE	FALSE	TRUE	FALSE	FALSE	TRUE
ZMAT4	FALSE	TRUE	TRUE	FALSE	FALSE	FALSE	FALSE	TRUE
UPP1	FALSE	TRUE	FALSE	FALSE	FALSE	FALSE	FALSE	FALSE
PHACTR3	FALSE	TRUE	TRUE	FALSE	TRUE	FALSE	FALSE	FALSE
TJP1	FALSE	TRUE	FALSE	TRUE	TRUE	FALSE	FALSE	FALSE
GLRA3	FALSE	TRUE	TRUE	FALSE	FALSE	FALSE	TRUE	TRUE
ACTR3B	FALSE	TRUE	TRUE	FALSE	FALSE	FALSE	FALSE	FALSE
ARFGEF3	FALSE	TRUE	TRUE	FALSE	TRUE	FALSE	FALSE	TRUE
JAZF1	FALSE	TRUE	TRUE	FALSE	TRUE	FALSE	FALSE	FALSE
FGF5	FALSE	TRUE	FALSE	FALSE	FALSE	FALSE	FALSE	FALSE
SLC35B3	FALSE	TRUE	FALSE	FALSE	FALSE	FALSE	FALSE	FALSE
PDIK1L	FALSE	TRUE	FALSE	FALSE	FALSE	FALSE	FALSE	FALSE
SYNE3	FALSE	TRUE	FALSE	FALSE	FALSE	FALSE	FALSE	FALSE
RNF19A	FALSE	TRUE	FALSE	TRUE	TRUE	FALSE	FALSE	FALSE
UBXN4	FALSE	TRUE	TRUE	FALSE	TRUE	FALSE	FALSE	FALSE
SESN1	FALSE	TRUE	FALSE	FALSE	FALSE	FALSE	FALSE	TRUE
MFSD4A	FALSE	TRUE	TRUE	FALSE	FALSE	FALSE	FALSE	FALSE
CCDC177	FALSE	TRUE	FALSE	FALSE	FALSE	FALSE	FALSE	FALSE
TCF3	FALSE	TRUE	FALSE	FALSE	FALSE	FALSE	FALSE	FALSE
IL11RA	FALSE	TRUE	FALSE	FALSE	FALSE	FALSE	FALSE	FALSE
TPD52L1	FALSE	TRUE	FALSE	FALSE	FALSE	FALSE	FALSE	FALSE
RMDN2	FALSE	TRUE	TRUE	FALSE	FALSE	FALSE	FALSE	FALSE
UXS1	FALSE	TRUE	FALSE	TRUE	TRUE	FALSE	FALSE	FALSE
PTPRS	FALSE	FALSE	TRUE	TRUE	TRUE	FALSE	FALSE	FALSE
GPC6	FALSE	FALSE	TRUE	TRUE	TRUE	FALSE	FALSE	TRUE
SRGAP2	FALSE	FALSE	FALSE	TRUE	TRUE	FALSE	FALSE	FALSE
ZEB1	FALSE	FALSE	FALSE	TRUE	TRUE	FALSE	FALSE	TRUE
TSPAN9	FALSE	FALSE	TRUE	TRUE	TRUE	FALSE	FALSE	TRUE
CDH10	FALSE	FALSE	TRUE	TRUE	TRUE	FALSE	FALSE	FALSE
PTPRK	FALSE	FALSE	FALSE	TRUE	FALSE	FALSE	FALSE	TRUE
ADCY5	FALSE	FALSE	FALSE	TRUE	FALSE	FALSE	FALSE	FALSE
MAP4K4	FALSE	FALSE	TRUE	TRUE	TRUE	FALSE	FALSE	FALSE
BARX2	FALSE	FALSE	TRUE	TRUE	TRUE	FALSE	FALSE	FALSE
PCSK2	FALSE	FALSE	TRUE	TRUE	TRUE	FALSE	FALSE	FALSE
SIPA1L1	FALSE	FALSE	FALSE	TRUE	TRUE	FALSE	FALSE	TRUE
PTPRT	FALSE	FALSE	FALSE	TRUE	TRUE	FALSE	FALSE	FALSE
SIDT1	FALSE	FALSE	FALSE	TRUE	TRUE	FALSE	FALSE	TRUE
SEMA5A	FALSE	FALSE	TRUE	TRUE	TRUE	FALSE	FALSE	FALSE
MCU	FALSE	FALSE	TRUE	TRUE	TRUE	FALSE	FALSE	FALSE
FBXW7	FALSE	FALSE	TRUE	TRUE	TRUE	FALSE	FALSE	FALSE
COL19A1	FALSE	FALSE	TRUE	TRUE	FALSE	FALSE	FALSE	FALSE
CDH9	FALSE	FALSE	FALSE	TRUE	TRUE	FALSE	FALSE	FALSE
SMPD3	FALSE	FALSE	TRUE	TRUE	FALSE	FALSE	TRUE	TRUE
ST8SIA6	FALSE	FALSE	FALSE	TRUE	FALSE	FALSE	FALSE	FALSE
MDFIC2	FALSE	FALSE	FALSE	TRUE	TRUE	TRUE	FALSE	FALSE
DIAPH2	FALSE	FALSE	FALSE	TRUE	TRUE	FALSE	FALSE	FALSE
PDE9A	FALSE	FALSE	TRUE	TRUE	TRUE	FALSE	FALSE	FALSE
RBFOX1	FALSE	FALSE	TRUE	TRUE	FALSE	TRUE	TRUE	FALSE
ARHGAP42	FALSE	FALSE	FALSE	TRUE	TRUE	FALSE	TRUE	TRUE
COL6A3	FALSE	FALSE	TRUE	TRUE	FALSE	TRUE	FALSE	FALSE
GPC3	FALSE	FALSE	TRUE	TRUE	FALSE	FALSE	FALSE	FALSE
FOSL2	FALSE	FALSE	FALSE	TRUE	TRUE	FALSE	FALSE	FALSE
CSMD1	FALSE	FALSE	FALSE	TRUE	FALSE	FALSE	FALSE	FALSE
CACNA2D3	FALSE	FALSE	FALSE	TRUE	TRUE	FALSE	FALSE	FALSE
RAPGEF5	FALSE	FALSE	TRUE	TRUE	TRUE	FALSE	FALSE	FALSE
NAV2	FALSE	FALSE	TRUE	TRUE	TRUE	FALSE	FALSE	FALSE
CADPS2	FALSE	FALSE	FALSE	TRUE	TRUE	FALSE	FALSE	FALSE
INPP4A	FALSE	FALSE	TRUE	TRUE	TRUE	FALSE	FALSE	FALSE
SLC8A1	FALSE	FALSE	TRUE	TRUE	FALSE	FALSE	FALSE	TRUE
FOXO1	FALSE	FALSE	TRUE	TRUE	TRUE	FALSE	FALSE	FALSE
GRIN3A	FALSE	FALSE	TRUE	TRUE	TRUE	FALSE	FALSE	FALSE
DTNA	FALSE	FALSE	FALSE	TRUE	TRUE	FALSE	FALSE	TRUE
UTS2B	FALSE	FALSE	TRUE	TRUE	TRUE	FALSE	FALSE	FALSE
GRIA2	FALSE	FALSE	FALSE	TRUE	TRUE	FALSE	FALSE	FALSE
NRN1	FALSE	FALSE	FALSE	TRUE	TRUE	FALSE	FALSE	TRUE
PARD3	FALSE	FALSE	FALSE	TRUE	TRUE	FALSE	FALSE	TRUE
IPCEF1	FALSE	FALSE	FALSE	TRUE	TRUE	FALSE	FALSE	FALSE
RAI2	FALSE	FALSE	FALSE	TRUE	TRUE	FALSE	FALSE	FALSE
OIT3	FALSE	FALSE	TRUE	TRUE	TRUE	FALSE	FALSE	FALSE
ROBO2	FALSE	FALSE	FALSE	TRUE	TRUE	FALSE	FALSE	FALSE
CSMD3	FALSE	FALSE	TRUE	TRUE	FALSE	FALSE	FALSE	FALSE
NRP1	FALSE	FALSE	FALSE	TRUE	TRUE	FALSE	FALSE	FALSE
RUNX1T1	FALSE	FALSE	FALSE	TRUE	TRUE	FALSE	FALSE	FALSE
DPYD	FALSE	FALSE	FALSE	TRUE	TRUE	FALSE	TRUE	TRUE
PTPRZ1	FALSE	FALSE	FALSE	TRUE	TRUE	FALSE	TRUE	FALSE
WWC3	FALSE	FALSE	TRUE	TRUE	FALSE	FALSE	FALSE	FALSE
KLF12	FALSE	FALSE	FALSE	TRUE	FALSE	FALSE	TRUE	FALSE
TBL1XR1	FALSE	FALSE	FALSE	TRUE	TRUE	FALSE	FALSE	FALSE
CRYBG1	FALSE	FALSE	TRUE	TRUE	TRUE	FALSE	FALSE	TRUE
ENTPD1	FALSE	FALSE	FALSE	TRUE	TRUE	FALSE	FALSE	TRUE
NRG1	FALSE	FALSE	FALSE	TRUE	TRUE	FALSE	FALSE	FALSE
PGF	FALSE	FALSE	TRUE	TRUE	FALSE	FALSE	FALSE	FALSE
CACNA1B	FALSE	FALSE	TRUE	TRUE	FALSE	FALSE	FALSE	FALSE
PPP3CA	FALSE	FALSE	TRUE	TRUE	TRUE	FALSE	FALSE	FALSE
IQSEC1	FALSE	FALSE	FALSE	TRUE	TRUE	TRUE	FALSE	FALSE
DCLK2	FALSE	FALSE	FALSE	TRUE	FALSE	FALSE	FALSE	FALSE
ASXL3	FALSE	FALSE	FALSE	TRUE	TRUE	FALSE	FALSE	TRUE
STK17B	FALSE	FALSE	TRUE	TRUE	TRUE	FALSE	FALSE	FALSE
FAM149A	FALSE	FALSE	FALSE	TRUE	TRUE	FALSE	FALSE	FALSE
MTA3	FALSE	FALSE	FALSE	TRUE	TRUE	FALSE	FALSE	TRUE
GPHN	FALSE	FALSE	FALSE	TRUE	TRUE	FALSE	FALSE	FALSE
NEO1	FALSE	FALSE	FALSE	TRUE	TRUE	FALSE	FALSE	TRUE
BCAT1	FALSE	FALSE	FALSE	TRUE	FALSE	FALSE	FALSE	FALSE
RTN4RL1	FALSE	FALSE	FALSE	TRUE	TRUE	FALSE	FALSE	TRUE
MCTP1	FALSE	FALSE	FALSE	TRUE	FALSE	FALSE	FALSE	FALSE
LRTM1	FALSE	FALSE	FALSE	TRUE	TRUE	FALSE	FALSE	FALSE
PLCB1	FALSE	FALSE	TRUE	TRUE	FALSE	FALSE	FALSE	FALSE
GRIN2A	FALSE	FALSE	FALSE	TRUE	FALSE	FALSE	TRUE	FALSE
NTRK3	FALSE	FALSE	FALSE	TRUE	TRUE	FALSE	FALSE	FALSE
NLGN1	FALSE	FALSE	TRUE	TRUE	TRUE	TRUE	FALSE	FALSE
TLR3	FALSE	FALSE	FALSE	TRUE	TRUE	FALSE	FALSE	FALSE
EVC	FALSE	FALSE	FALSE	TRUE	FALSE	FALSE	FALSE	FALSE
SERTAD2	FALSE	FALSE	TRUE	TRUE	TRUE	FALSE	FALSE	FALSE
NTNG2	FALSE	FALSE	TRUE	TRUE	TRUE	FALSE	FALSE	TRUE
FRZB	FALSE	FALSE	FALSE	TRUE	TRUE	FALSE	FALSE	FALSE
HTR1F	FALSE	FALSE	TRUE	TRUE	TRUE	FALSE	FALSE	TRUE
MSI2	FALSE	FALSE	TRUE	TRUE	FALSE	FALSE	FALSE	FALSE
FAM124A	FALSE	FALSE	FALSE	TRUE	TRUE	TRUE	FALSE	FALSE
EDA2R	FALSE	FALSE	FALSE	TRUE	FALSE	FALSE	FALSE	FALSE
POC1B	FALSE	FALSE	FALSE	TRUE	TRUE	FALSE	FALSE	FALSE
SLC7A2	FALSE	FALSE	TRUE	TRUE	TRUE	FALSE	FALSE	FALSE
CPN1	FALSE	FALSE	FALSE	TRUE	TRUE	FALSE	FALSE	TRUE
EXTL3	FALSE	FALSE	TRUE	TRUE	TRUE	TRUE	TRUE	FALSE
COL6A1	FALSE	FALSE	TRUE	TRUE	TRUE	FALSE	FALSE	FALSE
HTR1A	FALSE	FALSE	FALSE	TRUE	TRUE	FALSE	FALSE	FALSE
SH3GL3	FALSE	FALSE	FALSE	TRUE	FALSE	FALSE	FALSE	FALSE
PPARG	FALSE	FALSE	FALSE	TRUE	TRUE	TRUE	TRUE	FALSE
CTBP1	FALSE	FALSE	FALSE	TRUE	TRUE	FALSE	TRUE	FALSE
PDE1A	FALSE	FALSE	FALSE	TRUE	TRUE	FALSE	FALSE	FALSE
EDIL3	FALSE	FALSE	TRUE	TRUE	TRUE	FALSE	FALSE	FALSE
HEY2	FALSE	FALSE	FALSE	TRUE	FALSE	FALSE	FALSE	FALSE
SGSM1	FALSE	FALSE	FALSE	TRUE	TRUE	FALSE	FALSE	FALSE
TAB3	FALSE	FALSE	FALSE	TRUE	TRUE	FALSE	FALSE	FALSE
DENND1B	FALSE	FALSE	TRUE	TRUE	FALSE	FALSE	FALSE	FALSE
PDE4B	FALSE	FALSE	FALSE	TRUE	TRUE	FALSE	FALSE	FALSE
WNT5B	FALSE	FALSE	FALSE	TRUE	TRUE	FALSE	TRUE	FALSE
LINGO1	FALSE	FALSE	FALSE	TRUE	FALSE	FALSE	FALSE	TRUE
BANK1	FALSE	FALSE	FALSE	TRUE	FALSE	FALSE	FALSE	FALSE
SLC4A7	FALSE	FALSE	FALSE	TRUE	TRUE	FALSE	FALSE	TRUE
TCF4	FALSE	FALSE	FALSE	TRUE	TRUE	FALSE	FALSE	FALSE
TCF7	FALSE	FALSE	FALSE	TRUE	TRUE	FALSE	FALSE	FALSE
KCNQ5	FALSE	FALSE	TRUE	TRUE	TRUE	FALSE	TRUE	TRUE
INF2	FALSE	FALSE	FALSE	TRUE	FALSE	FALSE	FALSE	FALSE
SYT1	FALSE	FALSE	TRUE	TRUE	TRUE	FALSE	FALSE	FALSE
GRAMD4	FALSE	FALSE	TRUE	TRUE	TRUE	FALSE	FALSE	FALSE
MYO9A	FALSE	FALSE	TRUE	TRUE	FALSE	FALSE	FALSE	TRUE
PSD3	FALSE	FALSE	FALSE	TRUE	TRUE	FALSE	FALSE	FALSE
EME1	FALSE	FALSE	FALSE	TRUE	TRUE	FALSE	FALSE	FALSE
SLC2A13	FALSE	FALSE	FALSE	TRUE	TRUE	FALSE	FALSE	TRUE
TAFA5	FALSE	FALSE	FALSE	TRUE	FALSE	FALSE	TRUE	TRUE
BMPR1A	FALSE	FALSE	FALSE	TRUE	TRUE	FALSE	FALSE	FALSE
MUC2	FALSE	FALSE	FALSE	TRUE	TRUE	FALSE	FALSE	FALSE
PELI1	FALSE	FALSE	TRUE	TRUE	FALSE	FALSE	FALSE	FALSE
MAML3	FALSE	FALSE	TRUE	TRUE	TRUE	FALSE	FALSE	TRUE
SNX9	FALSE	FALSE	TRUE	TRUE	TRUE	FALSE	FALSE	FALSE
NXN	FALSE	FALSE	FALSE	TRUE	TRUE	FALSE	FALSE	FALSE
COL5A1	FALSE	FALSE	FALSE	TRUE	FALSE	FALSE	FALSE	FALSE
DAPP1	FALSE	FALSE	FALSE	TRUE	FALSE	FALSE	FALSE	FALSE
PSD2	FALSE	FALSE	FALSE	TRUE	TRUE	FALSE	FALSE	TRUE
ITPR1	FALSE	FALSE	FALSE	TRUE	TRUE	TRUE	TRUE	FALSE
SSTR1	FALSE	FALSE	FALSE	TRUE	FALSE	TRUE	FALSE	FALSE
SLC45A3	FALSE	FALSE	TRUE	TRUE	FALSE	FALSE	FALSE	FALSE
SH3RF3	FALSE	FALSE	TRUE	TRUE	TRUE	FALSE	FALSE	TRUE
PPM1E	FALSE	FALSE	FALSE	TRUE	TRUE	FALSE	FALSE	FALSE
SORCS3	FALSE	FALSE	TRUE	TRUE	TRUE	TRUE	TRUE	FALSE
SH2D5	FALSE	FALSE	FALSE	TRUE	FALSE	FALSE	FALSE	FALSE
MMP16	FALSE	FALSE	FALSE	TRUE	TRUE	FALSE	TRUE	TRUE
HACD1	FALSE	FALSE	FALSE	TRUE	FALSE	FALSE	FALSE	FALSE
PCDH15	FALSE	FALSE	FALSE	TRUE	TRUE	FALSE	FALSE	FALSE
BRF1	FALSE	FALSE	FALSE	TRUE	FALSE	FALSE	FALSE	FALSE
TMEM201	FALSE	FALSE	TRUE	TRUE	FALSE	FALSE	FALSE	TRUE
TULP4	FALSE	FALSE	FALSE	TRUE	FALSE	FALSE	FALSE	FALSE
BABAM2	FALSE	FALSE	FALSE	TRUE	TRUE	FALSE	FALSE	FALSE
OLFM1	FALSE	FALSE	TRUE	TRUE	TRUE	FALSE	FALSE	FALSE
SYNJ2	FALSE	FALSE	FALSE	TRUE	FALSE	FALSE	FALSE	FALSE
CCND1	FALSE	FALSE	FALSE	TRUE	FALSE	TRUE	FALSE	FALSE
IFT80	FALSE	FALSE	FALSE	TRUE	TRUE	FALSE	FALSE	FALSE
RANBP9	FALSE	FALSE	FALSE	TRUE	TRUE	FALSE	FALSE	FALSE
CAST	FALSE	FALSE	FALSE	TRUE	FALSE	FALSE	FALSE	FALSE
ZHX1	FALSE	FALSE	FALSE	TRUE	FALSE	FALSE	FALSE	FALSE
KCNG3	FALSE	FALSE	FALSE	TRUE	TRUE	FALSE	FALSE	TRUE
KCNJ6	FALSE	FALSE	FALSE	TRUE	TRUE	FALSE	FALSE	FALSE
LCOR	FALSE	FALSE	FALSE	TRUE	TRUE	FALSE	FALSE	TRUE
CHRM4	FALSE	FALSE	FALSE	TRUE	TRUE	FALSE	FALSE	FALSE
TSPAN15	FALSE	FALSE	FALSE	TRUE	FALSE	FALSE	FALSE	FALSE
AK5	FALSE	FALSE	FALSE	TRUE	TRUE	FALSE	TRUE	FALSE
CDH7	FALSE	FALSE	FALSE	TRUE	FALSE	TRUE	FALSE	FALSE
LPL	FALSE	FALSE	FALSE	TRUE	TRUE	TRUE	FALSE	FALSE
UNC80	FALSE	FALSE	FALSE	TRUE	FALSE	FALSE	FALSE	FALSE
WIPF1	FALSE	FALSE	FALSE	TRUE	TRUE	FALSE	FALSE	FALSE
RHOQ	FALSE	FALSE	TRUE	TRUE	TRUE	FALSE	FALSE	FALSE
LONRF2	FALSE	FALSE	TRUE	TRUE	FALSE	FALSE	FALSE	FALSE
HABP4	FALSE	FALSE	FALSE	TRUE	TRUE	FALSE	FALSE	FALSE
MICU1	FALSE	FALSE	FALSE	TRUE	FALSE	FALSE	FALSE	FALSE
ZNF608	FALSE	FALSE	TRUE	TRUE	FALSE	FALSE	TRUE	TRUE
HDAC1	FALSE	FALSE	FALSE	TRUE	FALSE	FALSE	FALSE	TRUE
TYRO3	FALSE	FALSE	FALSE	TRUE	TRUE	FALSE	FALSE	FALSE
SAPCD2	FALSE	FALSE	FALSE	TRUE	TRUE	FALSE	FALSE	FALSE
USH2A	FALSE	FALSE	TRUE	TRUE	TRUE	FALSE	FALSE	FALSE
CRBN	FALSE	FALSE	FALSE	TRUE	TRUE	FALSE	FALSE	FALSE
PCDH7	FALSE	FALSE	TRUE	TRUE	TRUE	FALSE	FALSE	FALSE
HERC4	FALSE	FALSE	FALSE	TRUE	TRUE	FALSE	FALSE	FALSE
ASZ1	FALSE	FALSE	FALSE	TRUE	TRUE	FALSE	FALSE	TRUE
DPP6	FALSE	FALSE	TRUE	TRUE	FALSE	FALSE	FALSE	FALSE
PXN	FALSE	FALSE	FALSE	TRUE	TRUE	FALSE	FALSE	TRUE
RTN4R	FALSE	FALSE	TRUE	TRUE	TRUE	TRUE	FALSE	FALSE
PTP4A2	FALSE	FALSE	FALSE	TRUE	FALSE	FALSE	FALSE	TRUE
PHF21B	FALSE	FALSE	FALSE	TRUE	TRUE	FALSE	FALSE	FALSE
PKDCC	FALSE	FALSE	FALSE	TRUE	TRUE	FALSE	FALSE	FALSE
CACNA1D	FALSE	FALSE	FALSE	TRUE	TRUE	FALSE	FALSE	FALSE
VEZF1	FALSE	FALSE	FALSE	TRUE	FALSE	FALSE	FALSE	FALSE
STXBP5L	FALSE	FALSE	FALSE	TRUE	FALSE	FALSE	TRUE	FALSE
HOMER1	FALSE	FALSE	FALSE	TRUE	TRUE	FALSE	FALSE	FALSE
MCF2L2	FALSE	FALSE	TRUE	TRUE	FALSE	FALSE	FALSE	FALSE
PDLIM5	FALSE	FALSE	FALSE	TRUE	TRUE	FALSE	FALSE	FALSE
PARP8	FALSE	FALSE	FALSE	TRUE	TRUE	FALSE	FALSE	TRUE
GPR155	FALSE	FALSE	FALSE	TRUE	FALSE	FALSE	FALSE	FALSE
RBKS	FALSE	FALSE	FALSE	TRUE	FALSE	FALSE	FALSE	FALSE
SLC35C2	FALSE	FALSE	TRUE	TRUE	TRUE	FALSE	FALSE	FALSE
DNAH11	FALSE	FALSE	FALSE	TRUE	TRUE	FALSE	FALSE	FALSE
ASTN2	FALSE	FALSE	TRUE	TRUE	FALSE	FALSE	FALSE	FALSE
C8H1orf21	FALSE	FALSE	FALSE	TRUE	FALSE	FALSE	FALSE	FALSE
ZBTB1	FALSE	FALSE	FALSE	TRUE	TRUE	FALSE	FALSE	FALSE
TMEM74	FALSE	FALSE	FALSE	TRUE	TRUE	FALSE	FALSE	FALSE
METTL16	FALSE	FALSE	FALSE	TRUE	TRUE	FALSE	FALSE	FALSE
KLF13	FALSE	FALSE	FALSE	TRUE	FALSE	FALSE	FALSE	TRUE
LMTK2	FALSE	FALSE	FALSE	TRUE	TRUE	FALSE	FALSE	FALSE
SLC4A3	FALSE	FALSE	FALSE	TRUE	TRUE	FALSE	FALSE	TRUE
CADM2	FALSE	FALSE	TRUE	TRUE	FALSE	FALSE	FALSE	FALSE
YBX3	FALSE	FALSE	FALSE	TRUE	FALSE	FALSE	FALSE	FALSE
TENM4	FALSE	FALSE	FALSE	TRUE	TRUE	FALSE	FALSE	FALSE
SAMD4A	FALSE	FALSE	TRUE	TRUE	FALSE	FALSE	FALSE	FALSE
HBEGF	FALSE	FALSE	FALSE	TRUE	TRUE	FALSE	FALSE	FALSE
GNAL	FALSE	FALSE	TRUE	TRUE	FALSE	FALSE	FALSE	FALSE
DLGAP1	FALSE	FALSE	FALSE	TRUE	FALSE	FALSE	FALSE	FALSE
NAA30	FALSE	FALSE	FALSE	TRUE	TRUE	FALSE	FALSE	FALSE
AFAP1	FALSE	FALSE	FALSE	TRUE	FALSE	FALSE	FALSE	FALSE
PDGFRL	FALSE	FALSE	FALSE	TRUE	FALSE	FALSE	FALSE	FALSE
TGFBR1	FALSE	FALSE	TRUE	TRUE	FALSE	FALSE	FALSE	FALSE
FAM13A	FALSE	FALSE	TRUE	TRUE	FALSE	FALSE	FALSE	FALSE
REV3L	FALSE	FALSE	FALSE	TRUE	FALSE	FALSE	FALSE	FALSE
USP32	FALSE	FALSE	FALSE	TRUE	FALSE	FALSE	FALSE	FALSE
PALS1	FALSE	FALSE	FALSE	TRUE	TRUE	FALSE	FALSE	FALSE
PXDN	FALSE	FALSE	FALSE	TRUE	TRUE	FALSE	TRUE	FALSE
SLC15A5	FALSE	FALSE	FALSE	TRUE	TRUE	FALSE	FALSE	FALSE
ONECUT1	FALSE	FALSE	TRUE	TRUE	FALSE	FALSE	FALSE	FALSE
SERGEF	FALSE	FALSE	FALSE	TRUE	TRUE	TRUE	TRUE	FALSE
GRIK3	FALSE	FALSE	TRUE	TRUE	TRUE	FALSE	FALSE	FALSE
ATP2A3	FALSE	FALSE	FALSE	TRUE	FALSE	FALSE	TRUE	TRUE
PLXNA4	FALSE	FALSE	TRUE	TRUE	FALSE	FALSE	FALSE	FALSE
PTGFR	FALSE	FALSE	FALSE	TRUE	FALSE	FALSE	FALSE	FALSE
RASGEF1A	FALSE	FALSE	FALSE	TRUE	FALSE	FALSE	FALSE	FALSE
LMF1	FALSE	FALSE	FALSE	TRUE	FALSE	FALSE	FALSE	FALSE
WWC2	FALSE	FALSE	FALSE	TRUE	TRUE	FALSE	FALSE	FALSE
PRKAR2B	FALSE	FALSE	FALSE	TRUE	TRUE	FALSE	FALSE	FALSE
ADAP1	FALSE	FALSE	FALSE	TRUE	FALSE	FALSE	FALSE	FALSE
LZTS1	FALSE	FALSE	FALSE	TRUE	FALSE	FALSE	FALSE	FALSE
MED27	FALSE	FALSE	FALSE	TRUE	TRUE	FALSE	FALSE	FALSE
CAMSAP2	FALSE	FALSE	FALSE	TRUE	FALSE	FALSE	FALSE	FALSE
ABHD17B	FALSE	FALSE	FALSE	TRUE	FALSE	FALSE	FALSE	FALSE
TMEM130	FALSE	FALSE	TRUE	TRUE	TRUE	FALSE	FALSE	FALSE
ST3GAL1	FALSE	FALSE	FALSE	TRUE	FALSE	FALSE	FALSE	FALSE
FAM102B	FALSE	FALSE	FALSE	TRUE	TRUE	FALSE	FALSE	FALSE
SLC66A2	FALSE	FALSE	FALSE	TRUE	TRUE	FALSE	FALSE	FALSE
ACTN1	FALSE	FALSE	FALSE	TRUE	FALSE	FALSE	FALSE	FALSE
KBTBD11	FALSE	FALSE	FALSE	TRUE	FALSE	FALSE	FALSE	FALSE
CTSO	FALSE	FALSE	FALSE	TRUE	TRUE	FALSE	FALSE	TRUE
SLC49A3	FALSE	FALSE	FALSE	TRUE	TRUE	FALSE	FALSE	FALSE
LMBR1	FALSE	FALSE	FALSE	TRUE	FALSE	FALSE	FALSE	FALSE
ANKMY2	FALSE	FALSE	FALSE	TRUE	TRUE	FALSE	FALSE	FALSE
PDLIM4	FALSE	FALSE	FALSE	TRUE	FALSE	FALSE	FALSE	FALSE
RTN4IP1	FALSE	FALSE	FALSE	TRUE	FALSE	FALSE	FALSE	FALSE
RALGDS	FALSE	FALSE	FALSE	TRUE	TRUE	FALSE	FALSE	FALSE
GMFB	FALSE	FALSE	FALSE	TRUE	FALSE	FALSE	FALSE	FALSE
MEX3A	FALSE	FALSE	FALSE	TRUE	TRUE	FALSE	FALSE	FALSE
SPATA18	FALSE	FALSE	FALSE	TRUE	FALSE	FALSE	FALSE	FALSE
ZSWIM5	FALSE	FALSE	FALSE	TRUE	TRUE	FALSE	FALSE	FALSE
CMTM7	FALSE	FALSE	FALSE	TRUE	FALSE	FALSE	FALSE	TRUE
CFTR	FALSE	FALSE	FALSE	TRUE	FALSE	FALSE	FALSE	FALSE
ZRANB1	FALSE	FALSE	FALSE	TRUE	TRUE	FALSE	FALSE	FALSE
CABCOCO1	FALSE	FALSE	FALSE	TRUE	FALSE	FALSE	FALSE	FALSE
AR	FALSE	FALSE	TRUE	TRUE	FALSE	FALSE	FALSE	FALSE
NELL2	FALSE	FALSE	FALSE	TRUE	TRUE	FALSE	FALSE	FALSE
LIMS1	FALSE	FALSE	FALSE	TRUE	FALSE	FALSE	FALSE	FALSE
KCNV1	FALSE	FALSE	FALSE	TRUE	TRUE	FALSE	FALSE	FALSE
SLC39A13	FALSE	FALSE	FALSE	TRUE	FALSE	FALSE	FALSE	FALSE
ST14	FALSE	FALSE	FALSE	TRUE	FALSE	FALSE	FALSE	FALSE
DUSP5	FALSE	FALSE	FALSE	TRUE	FALSE	FALSE	FALSE	FALSE
SIX3	FALSE	FALSE	FALSE	TRUE	FALSE	FALSE	FALSE	FALSE
RTN1	FALSE	FALSE	FALSE	TRUE	FALSE	FALSE	FALSE	FALSE
KCNG2	FALSE	FALSE	FALSE	TRUE	FALSE	FALSE	FALSE	FALSE
AFAP1L1	FALSE	FALSE	FALSE	TRUE	FALSE	FALSE	FALSE	FALSE
RANBP3L	FALSE	FALSE	FALSE	TRUE	FALSE	FALSE	FALSE	TRUE
PLEKHA1	FALSE	FALSE	TRUE	TRUE	TRUE	FALSE	FALSE	TRUE
RPS6KA5	FALSE	FALSE	FALSE	TRUE	FALSE	FALSE	FALSE	FALSE
CLCN3	FALSE	FALSE	FALSE	TRUE	FALSE	FALSE	FALSE	FALSE
PCNX1	FALSE	FALSE	FALSE	TRUE	TRUE	FALSE	FALSE	FALSE
FCHSD2	FALSE	FALSE	FALSE	TRUE	FALSE	FALSE	FALSE	FALSE
HSD17B4	FALSE	FALSE	FALSE	TRUE	FALSE	FALSE	FALSE	FALSE
RNLS	FALSE	FALSE	TRUE	TRUE	FALSE	FALSE	FALSE	FALSE
ANTXRL	FALSE	FALSE	FALSE	TRUE	FALSE	FALSE	FALSE	FALSE
NME1	FALSE	FALSE	FALSE	TRUE	FALSE	FALSE	FALSE	FALSE
ADGRG6	FALSE	FALSE	FALSE	TRUE	TRUE	FALSE	FALSE	FALSE
SLF1	FALSE	FALSE	FALSE	TRUE	FALSE	FALSE	FALSE	FALSE
TMPRSS7	FALSE	FALSE	FALSE	TRUE	FALSE	FALSE	FALSE	FALSE
TMEM181	FALSE	FALSE	FALSE	TRUE	TRUE	FALSE	FALSE	FALSE
MDGA2	FALSE	FALSE	FALSE	TRUE	FALSE	FALSE	FALSE	FALSE
NFKBIZ	FALSE	FALSE	FALSE	TRUE	FALSE	FALSE	FALSE	FALSE
ZFPM2	FALSE	FALSE	FALSE	TRUE	TRUE	FALSE	TRUE	FALSE
KAT2B	FALSE	FALSE	FALSE	TRUE	TRUE	FALSE	FALSE	FALSE
SGSM2	FALSE	FALSE	FALSE	TRUE	FALSE	FALSE	FALSE	TRUE
KLHL4	FALSE	FALSE	FALSE	TRUE	FALSE	FALSE	FALSE	FALSE
KIF27	FALSE	FALSE	FALSE	TRUE	TRUE	FALSE	FALSE	FALSE
RASGRP1	FALSE	FALSE	TRUE	TRUE	FALSE	FALSE	FALSE	FALSE
SNX10	FALSE	FALSE	FALSE	TRUE	TRUE	FALSE	FALSE	FALSE
RGS19	FALSE	FALSE	FALSE	TRUE	TRUE	FALSE	FALSE	TRUE
RGS9	FALSE	FALSE	FALSE	TRUE	FALSE	FALSE	FALSE	TRUE
CHD9	FALSE	FALSE	TRUE	TRUE	TRUE	FALSE	FALSE	FALSE
FHIP1A	FALSE	FALSE	FALSE	TRUE	TRUE	FALSE	FALSE	FALSE
SLC26A7	FALSE	FALSE	FALSE	TRUE	FALSE	FALSE	FALSE	FALSE
FLRT2	FALSE	FALSE	TRUE	TRUE	FALSE	FALSE	TRUE	FALSE
OSBPL9	FALSE	FALSE	FALSE	TRUE	FALSE	FALSE	FALSE	FALSE
MCM6	FALSE	FALSE	FALSE	TRUE	FALSE	FALSE	FALSE	FALSE
SMAP2	FALSE	FALSE	FALSE	TRUE	TRUE	FALSE	FALSE	FALSE
DMC1	FALSE	FALSE	FALSE	TRUE	FALSE	FALSE	FALSE	FALSE
PRDM11	FALSE	FALSE	FALSE	TRUE	TRUE	FALSE	FALSE	FALSE
PPL	FALSE	FALSE	TRUE	TRUE	FALSE	FALSE	FALSE	FALSE
ABCC4	FALSE	FALSE	FALSE	TRUE	TRUE	FALSE	FALSE	FALSE
AIG1	FALSE	FALSE	TRUE	TRUE	FALSE	FALSE	FALSE	TRUE
PID1	FALSE	FALSE	FALSE	TRUE	TRUE	FALSE	FALSE	FALSE
GHR	FALSE	FALSE	FALSE	TRUE	TRUE	FALSE	FALSE	FALSE
RPS6KC1	FALSE	FALSE	FALSE	TRUE	FALSE	FALSE	FALSE	FALSE
DDR2	FALSE	FALSE	FALSE	TRUE	FALSE	FALSE	FALSE	FALSE
KCNC1	FALSE	FALSE	TRUE	TRUE	FALSE	TRUE	TRUE	FALSE
LPCAT1	FALSE	FALSE	FALSE	TRUE	FALSE	FALSE	FALSE	FALSE
TSC22D1	FALSE	FALSE	FALSE	TRUE	FALSE	FALSE	FALSE	FALSE
ZZZ3	FALSE	FALSE	FALSE	TRUE	FALSE	FALSE	FALSE	FALSE
CAMKK1	FALSE	FALSE	TRUE	TRUE	TRUE	FALSE	FALSE	FALSE
LRRC3B	FALSE	FALSE	FALSE	TRUE	TRUE	FALSE	FALSE	TRUE
TTN	FALSE	FALSE	TRUE	TRUE	FALSE	FALSE	FALSE	FALSE
KIF13A	FALSE	FALSE	FALSE	TRUE	TRUE	FALSE	FALSE	TRUE
IPO11	FALSE	FALSE	FALSE	TRUE	FALSE	FALSE	FALSE	FALSE
KCNT2	FALSE	FALSE	FALSE	TRUE	TRUE	FALSE	FALSE	TRUE
COL5A2	FALSE	FALSE	FALSE	TRUE	TRUE	FALSE	FALSE	FALSE
PCGF3	FALSE	FALSE	FALSE	TRUE	TRUE	FALSE	FALSE	FALSE
PTP4A3	FALSE	FALSE	FALSE	TRUE	TRUE	FALSE	FALSE	FALSE
PRLR	FALSE	FALSE	FALSE	TRUE	TRUE	FALSE	FALSE	TRUE
EMCN	FALSE	FALSE	TRUE	TRUE	TRUE	FALSE	FALSE	FALSE
PHLPP1	FALSE	FALSE	FALSE	TRUE	TRUE	FALSE	FALSE	FALSE
NTNG1	FALSE	FALSE	TRUE	TRUE	FALSE	FALSE	FALSE	FALSE
ZFYVE28	FALSE	FALSE	FALSE	TRUE	TRUE	FALSE	FALSE	TRUE
CALCR	FALSE	FALSE	TRUE	TRUE	FALSE	TRUE	TRUE	FALSE
EEPD1	FALSE	FALSE	FALSE	TRUE	TRUE	FALSE	FALSE	FALSE
FBXO11	FALSE	FALSE	FALSE	TRUE	TRUE	FALSE	FALSE	FALSE
ITSN2	FALSE	FALSE	FALSE	TRUE	FALSE	FALSE	FALSE	FALSE
SGCZ	FALSE	FALSE	FALSE	TRUE	FALSE	FALSE	FALSE	FALSE
RAPGEF1	FALSE	FALSE	FALSE	TRUE	TRUE	FALSE	FALSE	FALSE
FARS2	FALSE	FALSE	FALSE	TRUE	TRUE	FALSE	FALSE	FALSE
TBC1D1	FALSE	FALSE	FALSE	TRUE	FALSE	FALSE	FALSE	FALSE
PTPDC1	FALSE	FALSE	TRUE	TRUE	TRUE	FALSE	FALSE	TRUE
CABIN1	FALSE	FALSE	FALSE	TRUE	TRUE	FALSE	TRUE	FALSE
DLC1	FALSE	FALSE	FALSE	TRUE	FALSE	FALSE	TRUE	FALSE
NRG3	FALSE	FALSE	FALSE	TRUE	TRUE	FALSE	FALSE	FALSE
CHRNA3	FALSE	FALSE	FALSE	TRUE	FALSE	FALSE	FALSE	FALSE
PDGFB	FALSE	FALSE	FALSE	TRUE	FALSE	FALSE	FALSE	FALSE
NUP93	FALSE	FALSE	FALSE	TRUE	TRUE	FALSE	FALSE	FALSE
ITPK1	FALSE	FALSE	FALSE	TRUE	FALSE	FALSE	FALSE	FALSE
TTC3	FALSE	FALSE	FALSE	TRUE	TRUE	FALSE	FALSE	FALSE
MTF2	FALSE	FALSE	FALSE	TRUE	TRUE	FALSE	FALSE	FALSE
FBXO15	FALSE	FALSE	FALSE	TRUE	FALSE	FALSE	FALSE	FALSE
BARX1	FALSE	FALSE	FALSE	TRUE	TRUE	FALSE	FALSE	FALSE
KCNN3	FALSE	FALSE	FALSE	TRUE	TRUE	FALSE	FALSE	TRUE
STXBP5	FALSE	FALSE	FALSE	TRUE	FALSE	TRUE	TRUE	FALSE
CPEB2	FALSE	FALSE	TRUE	TRUE	FALSE	FALSE	FALSE	FALSE
CERK	FALSE	FALSE	FALSE	TRUE	FALSE	FALSE	FALSE	FALSE
DOK6	FALSE	FALSE	FALSE	TRUE	FALSE	FALSE	TRUE	FALSE
STXBP4	FALSE	FALSE	FALSE	TRUE	TRUE	FALSE	FALSE	FALSE
EZH2	FALSE	FALSE	FALSE	TRUE	TRUE	FALSE	FALSE	FALSE
PDE8B	FALSE	FALSE	FALSE	TRUE	FALSE	FALSE	FALSE	FALSE
REL	FALSE	FALSE	FALSE	TRUE	TRUE	FALSE	FALSE	FALSE
EIF2B3	FALSE	FALSE	FALSE	TRUE	FALSE	FALSE	FALSE	FALSE
ARMC2	FALSE	FALSE	FALSE	TRUE	FALSE	FALSE	FALSE	FALSE
MEMO1	FALSE	FALSE	FALSE	TRUE	FALSE	FALSE	FALSE	FALSE
TMEM108	FALSE	FALSE	FALSE	TRUE	FALSE	FALSE	FALSE	FALSE
CDC14B	FALSE	FALSE	FALSE	TRUE	TRUE	FALSE	FALSE	TRUE
ATP11B	FALSE	FALSE	FALSE	TRUE	TRUE	FALSE	FALSE	TRUE
MYH9	FALSE	FALSE	FALSE	TRUE	FALSE	TRUE	TRUE	FALSE
CASK	FALSE	FALSE	FALSE	TRUE	FALSE	FALSE	FALSE	FALSE
ZNF438	FALSE	FALSE	FALSE	TRUE	TRUE	FALSE	FALSE	FALSE
ACER3	FALSE	FALSE	FALSE	TRUE	FALSE	FALSE	TRUE	TRUE
PLAG1	FALSE	FALSE	FALSE	TRUE	FALSE	FALSE	FALSE	FALSE
FAM126B	FALSE	FALSE	FALSE	TRUE	TRUE	FALSE	FALSE	FALSE
RDH10	FALSE	FALSE	TRUE	TRUE	FALSE	FALSE	FALSE	FALSE
BEGAIN	FALSE	FALSE	FALSE	TRUE	FALSE	FALSE	FALSE	TRUE
PPP1R1C	FALSE	FALSE	FALSE	TRUE	FALSE	FALSE	FALSE	FALSE
RAB26	FALSE	FALSE	FALSE	TRUE	FALSE	FALSE	FALSE	FALSE
HTR6	FALSE	FALSE	FALSE	TRUE	TRUE	FALSE	FALSE	FALSE
RAD51B	FALSE	FALSE	FALSE	TRUE	FALSE	FALSE	FALSE	TRUE
CABLES2	FALSE	FALSE	FALSE	TRUE	FALSE	FALSE	FALSE	FALSE
NME7	FALSE	FALSE	FALSE	TRUE	FALSE	FALSE	FALSE	FALSE
TRIM67	FALSE	FALSE	FALSE	TRUE	TRUE	FALSE	FALSE	TRUE
FZD3	FALSE	FALSE	FALSE	TRUE	TRUE	TRUE	FALSE	FALSE
SLC16A3	FALSE	FALSE	FALSE	TRUE	TRUE	FALSE	FALSE	FALSE
LHFPL3	FALSE	FALSE	TRUE	TRUE	TRUE	FALSE	FALSE	FALSE
TRPC3	FALSE	FALSE	FALSE	TRUE	FALSE	FALSE	FALSE	FALSE
MET	FALSE	FALSE	FALSE	TRUE	FALSE	FALSE	FALSE	TRUE
NT5DC1	FALSE	FALSE	TRUE	TRUE	FALSE	FALSE	TRUE	FALSE
GAREM1	FALSE	FALSE	FALSE	TRUE	FALSE	FALSE	FALSE	FALSE
ORC5	FALSE	FALSE	FALSE	TRUE	FALSE	FALSE	FALSE	FALSE
ANKRD31	FALSE	FALSE	FALSE	TRUE	FALSE	FALSE	FALSE	FALSE
CLASP1	FALSE	FALSE	FALSE	TRUE	FALSE	FALSE	FALSE	FALSE
CRYBG3	FALSE	FALSE	FALSE	TRUE	FALSE	FALSE	FALSE	FALSE
ECI2	FALSE	FALSE	FALSE	TRUE	FALSE	FALSE	TRUE	FALSE
NR2F2	FALSE	FALSE	FALSE	TRUE	TRUE	FALSE	FALSE	TRUE
JARID2	FALSE	FALSE	TRUE	TRUE	FALSE	FALSE	FALSE	FALSE
CNKSR2	FALSE	FALSE	FALSE	TRUE	FALSE	FALSE	FALSE	FALSE
BATF	FALSE	FALSE	FALSE	TRUE	FALSE	FALSE	FALSE	FALSE
CSGALNACT2	FALSE	FALSE	FALSE	TRUE	FALSE	FALSE	FALSE	FALSE
EDN3	FALSE	FALSE	FALSE	TRUE	FALSE	FALSE	FALSE	TRUE
SIPA1L2	FALSE	FALSE	FALSE	TRUE	FALSE	FALSE	FALSE	TRUE
BOD1	FALSE	FALSE	FALSE	TRUE	FALSE	FALSE	FALSE	FALSE
UCHL3	FALSE	FALSE	FALSE	TRUE	FALSE	FALSE	FALSE	TRUE
CDO1	FALSE	FALSE	FALSE	TRUE	FALSE	FALSE	FALSE	FALSE
SMAD7	FALSE	FALSE	FALSE	TRUE	TRUE	FALSE	FALSE	TRUE
SLCO3A1	FALSE	FALSE	TRUE	TRUE	FALSE	FALSE	FALSE	FALSE
ST3GAL6	FALSE	FALSE	FALSE	TRUE	TRUE	FALSE	FALSE	FALSE
WDR72	FALSE	FALSE	FALSE	TRUE	FALSE	FALSE	FALSE	FALSE
MRTFA	FALSE	FALSE	FALSE	TRUE	TRUE	FALSE	FALSE	FALSE
MAPRE2	FALSE	FALSE	FALSE	TRUE	FALSE	FALSE	FALSE	FALSE
DAB2	FALSE	FALSE	FALSE	TRUE	FALSE	FALSE	FALSE	FALSE
ITGA8	FALSE	FALSE	FALSE	TRUE	FALSE	FALSE	TRUE	TRUE
CHRNA5	FALSE	FALSE	FALSE	TRUE	FALSE	FALSE	FALSE	FALSE
NFATC1	FALSE	FALSE	FALSE	TRUE	FALSE	TRUE	FALSE	FALSE
CLIC4	FALSE	FALSE	TRUE	TRUE	FALSE	FALSE	TRUE	FALSE
ZNF280D	FALSE	FALSE	FALSE	TRUE	TRUE	FALSE	FALSE	FALSE
WNT5A	FALSE	FALSE	FALSE	TRUE	FALSE	FALSE	FALSE	FALSE
DOP1A	FALSE	FALSE	FALSE	TRUE	FALSE	FALSE	FALSE	FALSE
RUNX3	FALSE	FALSE	FALSE	TRUE	TRUE	FALSE	FALSE	FALSE
SORBS2	FALSE	FALSE	FALSE	TRUE	FALSE	FALSE	FALSE	TRUE
DYRK4	FALSE	FALSE	FALSE	TRUE	TRUE	TRUE	FALSE	FALSE
CHRM2	FALSE	FALSE	FALSE	TRUE	FALSE	FALSE	FALSE	FALSE
DAPK1	FALSE	FALSE	TRUE	TRUE	FALSE	FALSE	TRUE	FALSE
PAN3	FALSE	FALSE	FALSE	TRUE	FALSE	FALSE	FALSE	FALSE
TGFB3	FALSE	FALSE	FALSE	TRUE	TRUE	TRUE	FALSE	FALSE
IFIH1	FALSE	FALSE	FALSE	TRUE	FALSE	FALSE	FALSE	FALSE
RRAS2	FALSE	FALSE	FALSE	TRUE	FALSE	FALSE	FALSE	FALSE
SYN3	FALSE	FALSE	FALSE	TRUE	FALSE	FALSE	FALSE	FALSE
NFX1	FALSE	FALSE	FALSE	TRUE	FALSE	FALSE	FALSE	FALSE
MTCL1	FALSE	FALSE	FALSE	TRUE	FALSE	FALSE	TRUE	FALSE
FBRSL1	FALSE	FALSE	FALSE	TRUE	FALSE	FALSE	TRUE	FALSE
GPR21	FALSE	FALSE	FALSE	TRUE	FALSE	FALSE	FALSE	FALSE
HEATR1	FALSE	FALSE	FALSE	TRUE	FALSE	FALSE	FALSE	FALSE
NGLY1	FALSE	FALSE	FALSE	TRUE	FALSE	FALSE	FALSE	FALSE
NPY5R	FALSE	FALSE	FALSE	TRUE	TRUE	FALSE	FALSE	FALSE
TRUB1	FALSE	FALSE	FALSE	TRUE	TRUE	FALSE	FALSE	TRUE
ELFN1	FALSE	FALSE	FALSE	TRUE	TRUE	TRUE	TRUE	TRUE
PPP4R4	FALSE	FALSE	FALSE	TRUE	TRUE	FALSE	FALSE	FALSE
FSTL5	FALSE	FALSE	FALSE	TRUE	TRUE	FALSE	FALSE	FALSE
TNPO1	FALSE	FALSE	FALSE	TRUE	FALSE	FALSE	FALSE	FALSE
TSHZ1	FALSE	FALSE	FALSE	TRUE	TRUE	TRUE	FALSE	FALSE
PTPN4	FALSE	FALSE	FALSE	TRUE	TRUE	FALSE	FALSE	FALSE
BTBD3	FALSE	FALSE	FALSE	TRUE	FALSE	FALSE	FALSE	FALSE
BACH2	FALSE	FALSE	FALSE	TRUE	TRUE	FALSE	FALSE	TRUE
CSGALNACT1	FALSE	FALSE	TRUE	TRUE	TRUE	FALSE	FALSE	FALSE
NAB1	FALSE	FALSE	FALSE	TRUE	TRUE	FALSE	FALSE	FALSE
HIPK2	FALSE	FALSE	TRUE	TRUE	FALSE	FALSE	FALSE	FALSE
ACAP3	FALSE	FALSE	FALSE	TRUE	TRUE	FALSE	FALSE	FALSE
KCTD15	FALSE	FALSE	FALSE	TRUE	FALSE	FALSE	FALSE	TRUE
DDX17	FALSE	FALSE	FALSE	TRUE	TRUE	FALSE	FALSE	FALSE
RGMA	FALSE	FALSE	FALSE	TRUE	TRUE	TRUE	FALSE	FALSE
PTTG1	FALSE	FALSE	FALSE	TRUE	TRUE	FALSE	FALSE	FALSE
COL14A1	FALSE	FALSE	TRUE	TRUE	FALSE	FALSE	FALSE	FALSE
WHRN	FALSE	FALSE	FALSE	TRUE	TRUE	FALSE	FALSE	FALSE
TMEM164	FALSE	FALSE	FALSE	TRUE	TRUE	FALSE	FALSE	FALSE
CDHR1	FALSE	FALSE	FALSE	TRUE	FALSE	FALSE	FALSE	FALSE
SMTN	FALSE	FALSE	FALSE	TRUE	FALSE	FALSE	FALSE	FALSE
HEATR5B	FALSE	FALSE	FALSE	TRUE	TRUE	FALSE	FALSE	FALSE
FER	FALSE	FALSE	TRUE	TRUE	FALSE	FALSE	FALSE	FALSE
NDST2	FALSE	FALSE	FALSE	TRUE	TRUE	FALSE	FALSE	TRUE
SPSB4	FALSE	FALSE	TRUE	TRUE	FALSE	FALSE	FALSE	TRUE
RNF111	FALSE	FALSE	FALSE	TRUE	FALSE	FALSE	FALSE	FALSE
CMSS1	FALSE	FALSE	FALSE	TRUE	TRUE	FALSE	FALSE	FALSE
REPS1	FALSE	FALSE	FALSE	TRUE	FALSE	FALSE	FALSE	FALSE
KIAA1328	FALSE	FALSE	FALSE	TRUE	TRUE	FALSE	FALSE	FALSE
SPRED2	FALSE	FALSE	TRUE	TRUE	TRUE	FALSE	FALSE	FALSE
B4GALT5	FALSE	FALSE	FALSE	TRUE	FALSE	FALSE	FALSE	FALSE
TMEM8B	FALSE	FALSE	FALSE	TRUE	TRUE	FALSE	FALSE	TRUE
NOTCH2	FALSE	FALSE	FALSE	TRUE	FALSE	FALSE	FALSE	FALSE
SPINT1	FALSE	FALSE	FALSE	TRUE	FALSE	FALSE	FALSE	TRUE
GABRB2	FALSE	FALSE	FALSE	TRUE	FALSE	FALSE	FALSE	FALSE
GPR137B	FALSE	FALSE	FALSE	TRUE	TRUE	FALSE	FALSE	FALSE
MAST4	FALSE	FALSE	FALSE	TRUE	FALSE	FALSE	FALSE	FALSE
TTC33	FALSE	FALSE	FALSE	TRUE	TRUE	FALSE	FALSE	FALSE
IPMK	FALSE	FALSE	FALSE	TRUE	FALSE	FALSE	FALSE	FALSE
ZADH2	FALSE	FALSE	FALSE	TRUE	TRUE	TRUE	FALSE	FALSE
PCDH1	FALSE	FALSE	FALSE	TRUE	FALSE	FALSE	FALSE	TRUE
ADGRL3	FALSE	FALSE	FALSE	TRUE	TRUE	FALSE	FALSE	FALSE
CELF2	FALSE	FALSE	FALSE	TRUE	FALSE	FALSE	FALSE	FALSE
GLS	FALSE	FALSE	FALSE	TRUE	FALSE	FALSE	FALSE	FALSE
MAPK8IP1	FALSE	FALSE	FALSE	TRUE	FALSE	FALSE	FALSE	FALSE
TMA16	FALSE	FALSE	FALSE	TRUE	FALSE	FALSE	FALSE	FALSE
ADAMTSL2	FALSE	FALSE	FALSE	TRUE	TRUE	TRUE	FALSE	FALSE
FAM189A1	FALSE	FALSE	FALSE	TRUE	TRUE	FALSE	TRUE	TRUE
PCSK1	FALSE	FALSE	FALSE	TRUE	FALSE	FALSE	FALSE	FALSE
FAM81A	FALSE	FALSE	TRUE	TRUE	TRUE	FALSE	FALSE	TRUE
HNRNPLL	FALSE	FALSE	FALSE	TRUE	TRUE	FALSE	FALSE	FALSE
GPNMB	FALSE	FALSE	TRUE	TRUE	FALSE	FALSE	FALSE	FALSE
ELF1	FALSE	FALSE	FALSE	TRUE	TRUE	TRUE	FALSE	FALSE
GET4	FALSE	FALSE	FALSE	TRUE	FALSE	FALSE	FALSE	FALSE
MYLK3	FALSE	FALSE	FALSE	TRUE	FALSE	FALSE	FALSE	FALSE
NOVA1	FALSE	FALSE	TRUE	TRUE	FALSE	FALSE	FALSE	FALSE
GTF2F2	FALSE	FALSE	FALSE	TRUE	TRUE	FALSE	FALSE	FALSE
RSPH9	FALSE	FALSE	FALSE	TRUE	TRUE	FALSE	FALSE	FALSE
C1QL3	FALSE	FALSE	FALSE	TRUE	FALSE	FALSE	FALSE	FALSE
SRSF7	FALSE	FALSE	FALSE	TRUE	TRUE	FALSE	FALSE	FALSE
VCL	FALSE	FALSE	FALSE	TRUE	TRUE	FALSE	FALSE	TRUE
BRD3	FALSE	FALSE	FALSE	TRUE	FALSE	FALSE	FALSE	FALSE
ESYT3	FALSE	FALSE	FALSE	TRUE	FALSE	FALSE	FALSE	FALSE
CAPN15	FALSE	FALSE	FALSE	TRUE	FALSE	FALSE	FALSE	FALSE
ARHGEF12	FALSE	FALSE	FALSE	TRUE	TRUE	FALSE	FALSE	FALSE
BIRC7	FALSE	FALSE	TRUE	TRUE	TRUE	FALSE	FALSE	FALSE
PPP2R2A	FALSE	FALSE	FALSE	TRUE	TRUE	FALSE	FALSE	FALSE
SLAIN1	FALSE	FALSE	FALSE	TRUE	TRUE	FALSE	FALSE	FALSE
CLPTM1L	FALSE	FALSE	FALSE	TRUE	TRUE	FALSE	FALSE	FALSE
RDX	FALSE	FALSE	FALSE	TRUE	TRUE	FALSE	FALSE	TRUE
TULP3	FALSE	FALSE	FALSE	TRUE	FALSE	FALSE	FALSE	FALSE
JAKMIP1	FALSE	FALSE	FALSE	TRUE	FALSE	FALSE	FALSE	FALSE
MAP9	FALSE	FALSE	FALSE	TRUE	TRUE	FALSE	FALSE	FALSE
ZC3H11A	FALSE	FALSE	FALSE	TRUE	FALSE	FALSE	FALSE	FALSE
LYST	FALSE	FALSE	FALSE	TRUE	TRUE	FALSE	FALSE	TRUE
STIM2	FALSE	FALSE	FALSE	TRUE	FALSE	FALSE	FALSE	FALSE
RBM38	FALSE	FALSE	TRUE	TRUE	FALSE	FALSE	FALSE	TRUE
KMT5B	FALSE	FALSE	FALSE	TRUE	FALSE	FALSE	FALSE	FALSE
MRPS25	FALSE	FALSE	FALSE	TRUE	FALSE	FALSE	FALSE	FALSE
NUMB	FALSE	FALSE	FALSE	TRUE	FALSE	FALSE	FALSE	FALSE
TMPO	FALSE	FALSE	FALSE	TRUE	FALSE	FALSE	FALSE	FALSE
IRS2	FALSE	FALSE	FALSE	TRUE	FALSE	FALSE	FALSE	FALSE
JCAD	FALSE	FALSE	TRUE	TRUE	TRUE	FALSE	FALSE	FALSE
NLGN4X	FALSE	FALSE	FALSE	TRUE	FALSE	FALSE	FALSE	FALSE
CXXC5	FALSE	FALSE	TRUE	TRUE	FALSE	TRUE	TRUE	FALSE
GPR22	FALSE	FALSE	FALSE	TRUE	TRUE	FALSE	FALSE	TRUE
POC1A	FALSE	FALSE	FALSE	TRUE	TRUE	FALSE	FALSE	FALSE
COMMD10	FALSE	FALSE	FALSE	TRUE	TRUE	FALSE	FALSE	FALSE
RCC1	FALSE	FALSE	FALSE	TRUE	FALSE	FALSE	FALSE	FALSE
DHRS12	FALSE	FALSE	FALSE	TRUE	FALSE	FALSE	FALSE	FALSE
SLC25A43	FALSE	FALSE	FALSE	TRUE	FALSE	FALSE	FALSE	FALSE
TRIM23	FALSE	FALSE	FALSE	TRUE	FALSE	FALSE	FALSE	FALSE
SCAF11	FALSE	FALSE	FALSE	TRUE	TRUE	FALSE	FALSE	FALSE
RBM26	FALSE	FALSE	TRUE	TRUE	FALSE	FALSE	FALSE	FALSE
FUBP1	FALSE	FALSE	FALSE	TRUE	FALSE	FALSE	FALSE	FALSE
TMEM170B	FALSE	FALSE	FALSE	TRUE	TRUE	FALSE	FALSE	FALSE
GRK7	FALSE	FALSE	FALSE	TRUE	FALSE	FALSE	FALSE	FALSE
RAPGEF4	FALSE	FALSE	TRUE	TRUE	FALSE	FALSE	FALSE	FALSE
PCDH9	FALSE	FALSE	TRUE	TRUE	FALSE	FALSE	FALSE	FALSE
ACSS3	FALSE	FALSE	TRUE	TRUE	FALSE	FALSE	FALSE	FALSE
SCG3	FALSE	FALSE	FALSE	TRUE	TRUE	FALSE	FALSE	FALSE
PPP1R13B	FALSE	FALSE	FALSE	TRUE	FALSE	FALSE	FALSE	FALSE
RNF170	FALSE	FALSE	FALSE	TRUE	FALSE	FALSE	FALSE	FALSE
ABHD10	FALSE	FALSE	FALSE	TRUE	FALSE	FALSE	FALSE	FALSE
KLHDC1	FALSE	FALSE	FALSE	TRUE	TRUE	FALSE	FALSE	FALSE
LRCH1	FALSE	FALSE	FALSE	TRUE	TRUE	FALSE	FALSE	FALSE
QPCT	FALSE	FALSE	TRUE	TRUE	FALSE	FALSE	FALSE	FALSE
TDG	FALSE	FALSE	FALSE	TRUE	FALSE	FALSE	FALSE	FALSE
ETV3	FALSE	FALSE	FALSE	TRUE	FALSE	FALSE	FALSE	FALSE
PACSIN2	FALSE	FALSE	FALSE	TRUE	FALSE	FALSE	FALSE	FALSE
CDC40	FALSE	FALSE	FALSE	TRUE	TRUE	FALSE	FALSE	FALSE
ZFYVE9	FALSE	FALSE	FALSE	TRUE	FALSE	FALSE	FALSE	FALSE
DGLUCY	FALSE	FALSE	FALSE	TRUE	TRUE	FALSE	FALSE	FALSE
PDE7A	FALSE	FALSE	TRUE	TRUE	FALSE	FALSE	FALSE	FALSE
SLC39A10	FALSE	FALSE	FALSE	TRUE	FALSE	FALSE	FALSE	FALSE
PCLO	FALSE	FALSE	FALSE	TRUE	FALSE	FALSE	FALSE	FALSE
SPTLC1	FALSE	FALSE	FALSE	TRUE	TRUE	FALSE	FALSE	FALSE
HCN1	FALSE	FALSE	FALSE	TRUE	FALSE	FALSE	FALSE	FALSE
CD82	FALSE	FALSE	TRUE	TRUE	FALSE	FALSE	FALSE	FALSE
NEK1	FALSE	FALSE	FALSE	TRUE	FALSE	FALSE	FALSE	FALSE
PRKN	FALSE	FALSE	TRUE	TRUE	FALSE	FALSE	TRUE	FALSE
FAM78A	FALSE	FALSE	TRUE	TRUE	FALSE	FALSE	FALSE	FALSE
EIF4G3	FALSE	FALSE	TRUE	TRUE	FALSE	FALSE	FALSE	FALSE
XYLB	FALSE	FALSE	FALSE	TRUE	FALSE	FALSE	FALSE	FALSE
NEK6	FALSE	FALSE	FALSE	TRUE	FALSE	FALSE	FALSE	FALSE
AGMO	FALSE	FALSE	FALSE	TRUE	FALSE	FALSE	FALSE	FALSE
CCDC141	FALSE	FALSE	FALSE	TRUE	FALSE	FALSE	FALSE	FALSE
ANXA6	FALSE	FALSE	FALSE	TRUE	FALSE	TRUE	FALSE	FALSE
EVA1C	FALSE	FALSE	TRUE	TRUE	FALSE	FALSE	FALSE	FALSE
RBMS1	FALSE	FALSE	TRUE	TRUE	FALSE	FALSE	FALSE	FALSE
XPR1	FALSE	FALSE	TRUE	TRUE	FALSE	FALSE	FALSE	FALSE
ZNF407	FALSE	FALSE	TRUE	TRUE	FALSE	FALSE	FALSE	FALSE
CTNNAL1	FALSE	FALSE	TRUE	TRUE	TRUE	FALSE	FALSE	FALSE
MTUS2	FALSE	FALSE	FALSE	TRUE	TRUE	TRUE	TRUE	FALSE
LRRFIP1	FALSE	FALSE	FALSE	TRUE	TRUE	FALSE	TRUE	FALSE
CDCA7L	FALSE	FALSE	FALSE	TRUE	FALSE	FALSE	FALSE	FALSE
POLR2L	FALSE	FALSE	FALSE	TRUE	TRUE	FALSE	FALSE	FALSE
CLOCK	FALSE	FALSE	TRUE	TRUE	TRUE	FALSE	FALSE	FALSE
TACC2	FALSE	FALSE	FALSE	TRUE	TRUE	FALSE	FALSE	TRUE
TMX3	FALSE	FALSE	FALSE	TRUE	FALSE	FALSE	FALSE	TRUE
CNIH3	FALSE	FALSE	FALSE	FALSE	TRUE	FALSE	TRUE	TRUE
TRPC4	FALSE	FALSE	FALSE	FALSE	TRUE	FALSE	TRUE	TRUE
GALNT2	FALSE	FALSE	FALSE	FALSE	TRUE	FALSE	FALSE	TRUE
VSTM2L	FALSE	FALSE	FALSE	FALSE	TRUE	FALSE	FALSE	FALSE
LMO3	FALSE	FALSE	FALSE	FALSE	TRUE	FALSE	FALSE	FALSE
NHSL2	FALSE	FALSE	FALSE	FALSE	TRUE	FALSE	FALSE	TRUE
PTPRA	FALSE	FALSE	FALSE	FALSE	TRUE	TRUE	TRUE	FALSE
TMEM121	FALSE	FALSE	FALSE	FALSE	TRUE	FALSE	FALSE	FALSE
MPP2	FALSE	FALSE	FALSE	FALSE	TRUE	FALSE	FALSE	FALSE
CACNG2	FALSE	FALSE	FALSE	FALSE	TRUE	FALSE	FALSE	FALSE
SH3BGRL	FALSE	FALSE	FALSE	FALSE	TRUE	FALSE	FALSE	FALSE
SEC14L5	FALSE	FALSE	TRUE	FALSE	TRUE	FALSE	FALSE	FALSE
KIAA1549L	FALSE	FALSE	TRUE	FALSE	TRUE	FALSE	FALSE	FALSE
DMXL2	FALSE	FALSE	FALSE	FALSE	TRUE	FALSE	FALSE	FALSE
EPHX4	FALSE	FALSE	FALSE	FALSE	TRUE	FALSE	FALSE	FALSE
PPP2R5C	FALSE	FALSE	FALSE	FALSE	TRUE	FALSE	FALSE	FALSE
NPY1R	FALSE	FALSE	FALSE	FALSE	TRUE	FALSE	FALSE	FALSE
ERC1	FALSE	FALSE	TRUE	FALSE	TRUE	FALSE	TRUE	TRUE
MAN2B2	FALSE	FALSE	FALSE	FALSE	TRUE	FALSE	FALSE	FALSE
PTPN14	FALSE	FALSE	TRUE	FALSE	TRUE	FALSE	FALSE	TRUE
PRXL2C	FALSE	FALSE	FALSE	FALSE	TRUE	FALSE	FALSE	FALSE
KCNA5	FALSE	FALSE	FALSE	FALSE	TRUE	FALSE	FALSE	TRUE
VPS54	FALSE	FALSE	FALSE	FALSE	TRUE	FALSE	FALSE	FALSE
VPS37B	FALSE	FALSE	FALSE	FALSE	TRUE	FALSE	FALSE	FALSE
CRTC1	FALSE	FALSE	FALSE	FALSE	TRUE	FALSE	FALSE	FALSE
ARHGEF6	FALSE	FALSE	FALSE	FALSE	TRUE	FALSE	TRUE	TRUE
RMND1	FALSE	FALSE	FALSE	FALSE	TRUE	FALSE	FALSE	FALSE
EEF2K	FALSE	FALSE	FALSE	FALSE	TRUE	FALSE	FALSE	FALSE
AMOTL1	FALSE	FALSE	FALSE	FALSE	TRUE	FALSE	FALSE	FALSE
GRAMD1C	FALSE	FALSE	FALSE	FALSE	TRUE	FALSE	FALSE	FALSE
HACD3	FALSE	FALSE	FALSE	FALSE	TRUE	FALSE	FALSE	FALSE
MARCHF4	FALSE	FALSE	FALSE	FALSE	TRUE	FALSE	FALSE	FALSE
RNF213	FALSE	FALSE	FALSE	FALSE	TRUE	FALSE	FALSE	FALSE
GABRB3	FALSE	FALSE	TRUE	FALSE	TRUE	FALSE	FALSE	FALSE
FAM3C	FALSE	FALSE	FALSE	FALSE	TRUE	FALSE	FALSE	FALSE
VLDLR	FALSE	FALSE	FALSE	FALSE	TRUE	FALSE	FALSE	FALSE
SEPHS1	FALSE	FALSE	FALSE	FALSE	TRUE	FALSE	FALSE	FALSE
INTU	FALSE	FALSE	FALSE	FALSE	TRUE	FALSE	FALSE	FALSE
PNPLA1	FALSE	FALSE	FALSE	FALSE	TRUE	FALSE	FALSE	FALSE
GABRB1	FALSE	FALSE	FALSE	FALSE	TRUE	FALSE	FALSE	FALSE
BNIP3L	FALSE	FALSE	FALSE	FALSE	TRUE	FALSE	FALSE	FALSE
SLC38A1	FALSE	FALSE	FALSE	FALSE	TRUE	FALSE	FALSE	FALSE
KIRREL1	FALSE	FALSE	FALSE	FALSE	TRUE	FALSE	FALSE	FALSE
TMCO1	FALSE	FALSE	FALSE	FALSE	TRUE	FALSE	FALSE	FALSE
SMARCA5	FALSE	FALSE	FALSE	FALSE	TRUE	FALSE	FALSE	FALSE
CAMK1	FALSE	FALSE	FALSE	FALSE	TRUE	FALSE	FALSE	FALSE
ANK3	FALSE	FALSE	FALSE	FALSE	TRUE	FALSE	FALSE	FALSE
AGR2	FALSE	FALSE	FALSE	FALSE	TRUE	FALSE	FALSE	FALSE
EIF2S3	FALSE	FALSE	FALSE	FALSE	TRUE	FALSE	FALSE	FALSE
SREBF2	FALSE	FALSE	FALSE	FALSE	TRUE	FALSE	FALSE	FALSE
SLC30A10	FALSE	FALSE	FALSE	FALSE	TRUE	FALSE	FALSE	TRUE
SYT7	FALSE	FALSE	FALSE	FALSE	TRUE	FALSE	FALSE	FALSE
ZC3H7A	FALSE	FALSE	FALSE	FALSE	TRUE	FALSE	FALSE	FALSE
RNFT2	FALSE	FALSE	FALSE	FALSE	TRUE	FALSE	FALSE	FALSE
NPTX2	FALSE	FALSE	FALSE	FALSE	TRUE	FALSE	FALSE	FALSE
MVB12B	FALSE	FALSE	FALSE	FALSE	TRUE	FALSE	FALSE	FALSE
GRK3	FALSE	FALSE	FALSE	FALSE	TRUE	FALSE	FALSE	FALSE
INTS6	FALSE	FALSE	FALSE	FALSE	TRUE	FALSE	FALSE	FALSE
BSN	FALSE	FALSE	FALSE	FALSE	TRUE	FALSE	FALSE	FALSE
METTL6	FALSE	FALSE	FALSE	FALSE	TRUE	FALSE	FALSE	FALSE
HEY1	FALSE	FALSE	FALSE	FALSE	TRUE	FALSE	FALSE	FALSE
CEP170B	FALSE	FALSE	FALSE	FALSE	TRUE	FALSE	FALSE	TRUE
RPAP1	FALSE	FALSE	FALSE	FALSE	TRUE	FALSE	FALSE	FALSE
PTPN5	FALSE	FALSE	FALSE	FALSE	TRUE	FALSE	FALSE	FALSE
TMCO4	FALSE	FALSE	FALSE	FALSE	TRUE	FALSE	FALSE	FALSE
CCDC134	FALSE	FALSE	FALSE	FALSE	TRUE	FALSE	FALSE	FALSE
CHID1	FALSE	FALSE	FALSE	FALSE	TRUE	FALSE	FALSE	FALSE
FAM131B	FALSE	FALSE	FALSE	FALSE	TRUE	FALSE	FALSE	FALSE
REV1	FALSE	FALSE	FALSE	FALSE	TRUE	FALSE	FALSE	FALSE
PSEN2	FALSE	FALSE	FALSE	FALSE	TRUE	FALSE	FALSE	FALSE
DPH6	FALSE	FALSE	FALSE	FALSE	TRUE	FALSE	FALSE	FALSE
IFT81	FALSE	FALSE	FALSE	FALSE	TRUE	FALSE	FALSE	TRUE
GSDME	FALSE	FALSE	FALSE	FALSE	TRUE	FALSE	FALSE	FALSE
ADGRB1	FALSE	FALSE	FALSE	FALSE	TRUE	FALSE	FALSE	FALSE
HMGN3	FALSE	FALSE	FALSE	FALSE	TRUE	FALSE	FALSE	FALSE
CPE	FALSE	FALSE	FALSE	FALSE	TRUE	FALSE	FALSE	FALSE
SEPTIN8	FALSE	FALSE	FALSE	FALSE	TRUE	FALSE	FALSE	FALSE
TIPRL	FALSE	FALSE	FALSE	FALSE	TRUE	FALSE	FALSE	FALSE
FBN2	FALSE	FALSE	FALSE	FALSE	TRUE	FALSE	FALSE	FALSE
ZNF236	FALSE	FALSE	FALSE	FALSE	TRUE	FALSE	FALSE	FALSE
CAMKK2	FALSE	FALSE	FALSE	FALSE	TRUE	FALSE	FALSE	FALSE
SOX5	FALSE	FALSE	FALSE	FALSE	TRUE	FALSE	FALSE	FALSE
LRRC55	FALSE	FALSE	FALSE	FALSE	TRUE	FALSE	FALSE	FALSE
CCPG1	FALSE	FALSE	FALSE	FALSE	TRUE	FALSE	FALSE	FALSE
EPS15	FALSE	FALSE	FALSE	FALSE	TRUE	FALSE	FALSE	FALSE
LIN7A	FALSE	FALSE	TRUE	FALSE	TRUE	FALSE	FALSE	FALSE
MRPL42	FALSE	FALSE	FALSE	FALSE	TRUE	FALSE	FALSE	FALSE
TDRD12	FALSE	FALSE	FALSE	FALSE	TRUE	FALSE	FALSE	FALSE
ACVR1B	FALSE	FALSE	FALSE	FALSE	TRUE	FALSE	FALSE	FALSE
TCERG1	FALSE	FALSE	FALSE	FALSE	TRUE	FALSE	FALSE	FALSE
FAM114A2	FALSE	FALSE	FALSE	FALSE	TRUE	FALSE	FALSE	FALSE
TMEM86A	FALSE	FALSE	FALSE	FALSE	TRUE	FALSE	FALSE	FALSE
EVI5	FALSE	FALSE	FALSE	FALSE	TRUE	FALSE	FALSE	FALSE
EGR3	FALSE	FALSE	FALSE	FALSE	TRUE	FALSE	FALSE	TRUE
NEK11	FALSE	FALSE	FALSE	FALSE	TRUE	FALSE	FALSE	FALSE
MEGF9	FALSE	FALSE	FALSE	FALSE	TRUE	FALSE	FALSE	FALSE
B3GAT1	FALSE	FALSE	FALSE	FALSE	TRUE	FALSE	FALSE	TRUE
CCDC107	FALSE	FALSE	FALSE	FALSE	TRUE	FALSE	FALSE	FALSE
NR4A1	FALSE	FALSE	FALSE	FALSE	TRUE	FALSE	FALSE	TRUE
PYCR1	FALSE	FALSE	FALSE	FALSE	TRUE	FALSE	FALSE	FALSE
FIP1L1	FALSE	FALSE	FALSE	FALSE	TRUE	FALSE	FALSE	FALSE
BOK	FALSE	FALSE	FALSE	FALSE	TRUE	FALSE	FALSE	FALSE
PGBD5	FALSE	FALSE	FALSE	FALSE	TRUE	FALSE	FALSE	FALSE
XK	FALSE	FALSE	FALSE	FALSE	TRUE	FALSE	FALSE	TRUE
AP2B1	FALSE	FALSE	FALSE	FALSE	TRUE	FALSE	FALSE	FALSE
PPP1R7	FALSE	FALSE	FALSE	FALSE	TRUE	TRUE	FALSE	FALSE
WDR73	FALSE	FALSE	FALSE	FALSE	TRUE	FALSE	FALSE	FALSE
METTL5	FALSE	FALSE	FALSE	FALSE	TRUE	FALSE	FALSE	FALSE
KCNQ2	FALSE	FALSE	FALSE	FALSE	TRUE	FALSE	FALSE	TRUE
KDM6A	FALSE	FALSE	FALSE	FALSE	TRUE	FALSE	FALSE	FALSE
SLK	FALSE	FALSE	FALSE	FALSE	TRUE	FALSE	FALSE	FALSE
MAP4K5	FALSE	FALSE	FALSE	FALSE	TRUE	TRUE	FALSE	FALSE
TUT4	FALSE	FALSE	FALSE	FALSE	TRUE	FALSE	FALSE	FALSE
KDM2B	FALSE	FALSE	FALSE	FALSE	TRUE	FALSE	FALSE	FALSE
HNRNPD	FALSE	FALSE	FALSE	FALSE	TRUE	FALSE	FALSE	FALSE
SF3B1	FALSE	FALSE	FALSE	FALSE	TRUE	FALSE	FALSE	FALSE
FBXL21P	FALSE	FALSE	FALSE	FALSE	TRUE	FALSE	FALSE	FALSE
HECW1	FALSE	FALSE	TRUE	FALSE	TRUE	FALSE	FALSE	FALSE
CLK4	FALSE	FALSE	FALSE	FALSE	TRUE	FALSE	FALSE	FALSE
BCLAF1	FALSE	FALSE	FALSE	FALSE	TRUE	FALSE	FALSE	FALSE
DIS3	FALSE	FALSE	FALSE	FALSE	TRUE	FALSE	FALSE	FALSE
PPFIA1	FALSE	FALSE	FALSE	FALSE	TRUE	FALSE	FALSE	FALSE
CENATAC	FALSE	FALSE	FALSE	FALSE	TRUE	FALSE	FALSE	FALSE
UBE2J1	FALSE	FALSE	FALSE	FALSE	TRUE	FALSE	FALSE	FALSE
VMP1	FALSE	FALSE	FALSE	FALSE	TRUE	FALSE	FALSE	FALSE
GPM6A	FALSE	FALSE	FALSE	FALSE	TRUE	FALSE	FALSE	TRUE
TRABD	FALSE	FALSE	FALSE	FALSE	TRUE	FALSE	FALSE	TRUE
SECISBP2	FALSE	FALSE	FALSE	FALSE	TRUE	FALSE	FALSE	FALSE
TMEM189	FALSE	FALSE	FALSE	FALSE	TRUE	FALSE	FALSE	FALSE
TMEM100	FALSE	FALSE	FALSE	FALSE	TRUE	FALSE	FALSE	FALSE
OGT	FALSE	FALSE	FALSE	FALSE	TRUE	FALSE	FALSE	FALSE
ARFGEF1	FALSE	FALSE	FALSE	FALSE	TRUE	FALSE	FALSE	FALSE
TAF15	FALSE	FALSE	FALSE	FALSE	TRUE	FALSE	FALSE	FALSE
PPA2	FALSE	FALSE	FALSE	FALSE	TRUE	FALSE	FALSE	FALSE
FUT8	FALSE	FALSE	FALSE	FALSE	TRUE	FALSE	FALSE	FALSE
MTA1	FALSE	FALSE	FALSE	FALSE	TRUE	FALSE	FALSE	TRUE
LGMN	FALSE	FALSE	FALSE	FALSE	TRUE	FALSE	FALSE	FALSE
ULK4	FALSE	FALSE	FALSE	FALSE	TRUE	FALSE	FALSE	FALSE
UBXN2A	FALSE	FALSE	FALSE	FALSE	TRUE	FALSE	FALSE	FALSE
TMEM255A	FALSE	FALSE	FALSE	FALSE	TRUE	FALSE	FALSE	FALSE
POLA1	FALSE	FALSE	FALSE	FALSE	TRUE	FALSE	FALSE	FALSE
ANKRD10	FALSE	FALSE	FALSE	FALSE	TRUE	FALSE	FALSE	FALSE
RAD54L2	FALSE	FALSE	FALSE	FALSE	TRUE	FALSE	FALSE	FALSE
DIP2A	FALSE	FALSE	TRUE	FALSE	FALSE	FALSE	FALSE	FALSE
CACNA2D2	FALSE	FALSE	TRUE	FALSE	FALSE	TRUE	TRUE	FALSE
STC2	FALSE	FALSE	TRUE	FALSE	FALSE	TRUE	TRUE	FALSE
DENND5B	FALSE	FALSE	TRUE	FALSE	FALSE	FALSE	FALSE	FALSE
ADD3	FALSE	FALSE	TRUE	FALSE	FALSE	FALSE	FALSE	FALSE
TNIK	FALSE	FALSE	TRUE	FALSE	FALSE	FALSE	TRUE	FALSE
RD3	FALSE	FALSE	TRUE	FALSE	FALSE	FALSE	FALSE	FALSE
ATP11C	FALSE	FALSE	TRUE	FALSE	FALSE	FALSE	FALSE	TRUE
SESTD1	FALSE	FALSE	TRUE	FALSE	FALSE	FALSE	FALSE	FALSE
NEDD4L	FALSE	FALSE	TRUE	FALSE	FALSE	FALSE	FALSE	FALSE
RAB37	FALSE	FALSE	TRUE	FALSE	FALSE	FALSE	FALSE	FALSE
CDH18	FALSE	FALSE	TRUE	FALSE	FALSE	FALSE	FALSE	FALSE
LAMP3	FALSE	FALSE	TRUE	FALSE	FALSE	FALSE	FALSE	FALSE
HNF4A	FALSE	FALSE	TRUE	FALSE	FALSE	FALSE	FALSE	TRUE
LRRC7	FALSE	FALSE	TRUE	FALSE	FALSE	FALSE	FALSE	FALSE
CCDC88A	FALSE	FALSE	TRUE	FALSE	FALSE	FALSE	FALSE	FALSE
SH3BP2	FALSE	FALSE	FALSE	FALSE	FALSE	FALSE	FALSE	TRUE
FAM214B	FALSE	FALSE	FALSE	FALSE	FALSE	TRUE	TRUE	FALSE
CNN3	FALSE	FALSE	TRUE	FALSE	FALSE	FALSE	FALSE	FALSE
DOT1L	FALSE	FALSE	TRUE	FALSE	FALSE	FALSE	FALSE	FALSE
ITGB6	FALSE	FALSE	TRUE	FALSE	FALSE	FALSE	FALSE	FALSE
DCLK1	FALSE	FALSE	FALSE	FALSE	FALSE	FALSE	TRUE	FALSE
TNFAIP3	FALSE	FALSE	TRUE	FALSE	FALSE	FALSE	FALSE	FALSE
MACROD2	FALSE	FALSE	TRUE	FALSE	FALSE	FALSE	FALSE	TRUE
EEA1	FALSE	FALSE	TRUE	FALSE	FALSE	FALSE	FALSE	FALSE
SLC44A3	FALSE	FALSE	TRUE	FALSE	FALSE	FALSE	FALSE	FALSE
MYO6	FALSE	FALSE	TRUE	FALSE	FALSE	FALSE	FALSE	FALSE
PLPP1	FALSE	FALSE	TRUE	FALSE	FALSE	TRUE	TRUE	FALSE
RAB30	FALSE	FALSE	FALSE	FALSE	FALSE	TRUE	TRUE	FALSE
ADCY1	FALSE	FALSE	FALSE	FALSE	FALSE	FALSE	FALSE	TRUE
SLC16A6	FALSE	FALSE	FALSE	FALSE	FALSE	TRUE	FALSE	FALSE
DISP3	FALSE	FALSE	TRUE	FALSE	FALSE	FALSE	FALSE	FALSE
STK39	FALSE	FALSE	TRUE	FALSE	FALSE	FALSE	FALSE	FALSE
SEPTIN11	FALSE	FALSE	TRUE	FALSE	FALSE	FALSE	FALSE	FALSE
JAK2	FALSE	FALSE	FALSE	FALSE	FALSE	FALSE	FALSE	TRUE
GNAO1	FALSE	FALSE	FALSE	FALSE	FALSE	FALSE	FALSE	TRUE
SNAP91	FALSE	FALSE	TRUE	FALSE	FALSE	FALSE	FALSE	FALSE
RGS8	FALSE	FALSE	FALSE	FALSE	FALSE	FALSE	FALSE	TRUE
SMCHD1	FALSE	FALSE	TRUE	FALSE	FALSE	FALSE	FALSE	FALSE
RECK	FALSE	FALSE	TRUE	FALSE	FALSE	FALSE	FALSE	FALSE
RIMBP2	FALSE	FALSE	TRUE	FALSE	FALSE	TRUE	FALSE	FALSE
DST	FALSE	FALSE	FALSE	FALSE	FALSE	TRUE	FALSE	FALSE
PTPRG	FALSE	FALSE	FALSE	FALSE	FALSE	TRUE	FALSE	FALSE
SLC4A2	FALSE	FALSE	TRUE	FALSE	FALSE	FALSE	FALSE	FALSE
SYT17	FALSE	FALSE	FALSE	FALSE	FALSE	FALSE	FALSE	TRUE
CELSR2	FALSE	FALSE	FALSE	FALSE	FALSE	FALSE	FALSE	TRUE
CACNB4	FALSE	FALSE	TRUE	FALSE	FALSE	FALSE	TRUE	TRUE
TTYH3	FALSE	FALSE	TRUE	FALSE	FALSE	FALSE	FALSE	FALSE
NECAB2	FALSE	FALSE	FALSE	FALSE	FALSE	FALSE	FALSE	TRUE
FAM168A	FALSE	FALSE	TRUE	FALSE	FALSE	FALSE	FALSE	FALSE
NFASC	FALSE	FALSE	FALSE	FALSE	FALSE	TRUE	TRUE	FALSE
MGRN1	FALSE	FALSE	FALSE	FALSE	FALSE	TRUE	FALSE	FALSE
RAPH1	FALSE	FALSE	FALSE	FALSE	FALSE	FALSE	FALSE	TRUE
TMEM123	FALSE	FALSE	FALSE	FALSE	FALSE	FALSE	FALSE	TRUE
ATXN2	FALSE	FALSE	FALSE	FALSE	FALSE	FALSE	TRUE	FALSE
SLC35B2	FALSE	FALSE	FALSE	FALSE	FALSE	FALSE	TRUE	TRUE
BCOR	FALSE	FALSE	FALSE	FALSE	FALSE	FALSE	FALSE	TRUE
URB1	FALSE	FALSE	FALSE	FALSE	FALSE	FALSE	TRUE	FALSE
CCDC171	FALSE	FALSE	TRUE	FALSE	FALSE	FALSE	FALSE	FALSE
TTC39B	FALSE	FALSE	TRUE	FALSE	FALSE	FALSE	FALSE	FALSE
ABCC8	FALSE	FALSE	FALSE	FALSE	FALSE	TRUE	TRUE	FALSE
MYT1L	FALSE	FALSE	TRUE	FALSE	FALSE	FALSE	FALSE	FALSE
GRM7	FALSE	FALSE	FALSE	FALSE	FALSE	FALSE	FALSE	TRUE
PPP1R9A	FALSE	FALSE	TRUE	FALSE	FALSE	FALSE	FALSE	TRUE
PANK1	FALSE	FALSE	FALSE	FALSE	FALSE	TRUE	FALSE	FALSE
SVIL	FALSE	FALSE	FALSE	FALSE	FALSE	TRUE	TRUE	FALSE
RCOR1	FALSE	FALSE	FALSE	FALSE	FALSE	TRUE	TRUE	FALSE
DENND2B	FALSE	FALSE	FALSE	FALSE	FALSE	TRUE	FALSE	FALSE
CPLX1	FALSE	FALSE	FALSE	FALSE	FALSE	FALSE	TRUE	FALSE
DENND6A	FALSE	FALSE	TRUE	FALSE	FALSE	FALSE	TRUE	FALSE
SMURF2	FALSE	FALSE	FALSE	FALSE	FALSE	TRUE	FALSE	FALSE
DUSP22	FALSE	FALSE	TRUE	FALSE	FALSE	FALSE	FALSE	FALSE
HECTD4	FALSE	FALSE	TRUE	FALSE	FALSE	FALSE	FALSE	FALSE
CNTN5	FALSE	FALSE	FALSE	FALSE	FALSE	FALSE	FALSE	TRUE
IL1R1	FALSE	FALSE	FALSE	FALSE	FALSE	TRUE	FALSE	FALSE
NTS	FALSE	FALSE	FALSE	FALSE	FALSE	FALSE	TRUE	TRUE
TBC1D16	FALSE	FALSE	FALSE	FALSE	FALSE	FALSE	FALSE	TRUE
SLC22A23	FALSE	FALSE	TRUE	FALSE	FALSE	FALSE	FALSE	FALSE
ESYT2	FALSE	FALSE	FALSE	FALSE	FALSE	TRUE	FALSE	FALSE
GPC1	FALSE	FALSE	FALSE	FALSE	FALSE	FALSE	TRUE	FALSE
RASAL2	FALSE	FALSE	FALSE	FALSE	FALSE	TRUE	TRUE	FALSE
MMP15	FALSE	FALSE	FALSE	FALSE	FALSE	TRUE	FALSE	FALSE
B3GLCT	FALSE	FALSE	FALSE	FALSE	FALSE	FALSE	FALSE	TRUE
GARNL3	FALSE	FALSE	FALSE	FALSE	FALSE	TRUE	FALSE	FALSE
EXOC4	FALSE	FALSE	TRUE	FALSE	FALSE	FALSE	FALSE	FALSE
RPS6KA3	FALSE	FALSE	TRUE	FALSE	FALSE	FALSE	FALSE	FALSE
OSBPL6	FALSE	FALSE	TRUE	FALSE	FALSE	FALSE	FALSE	FALSE
EPB41L4A	FALSE	FALSE	TRUE	FALSE	FALSE	FALSE	FALSE	FALSE
HCN4	FALSE	FALSE	FALSE	FALSE	FALSE	FALSE	TRUE	TRUE
PPP1R12B	FALSE	FALSE	TRUE	FALSE	FALSE	FALSE	FALSE	FALSE
PACC1	FALSE	FALSE	TRUE	FALSE	FALSE	FALSE	FALSE	FALSE
ELOVL5	FALSE	FALSE	TRUE	FALSE	FALSE	FALSE	FALSE	FALSE
MAPK10	FALSE	FALSE	TRUE	FALSE	FALSE	FALSE	FALSE	FALSE
TBL1X	FALSE	FALSE	FALSE	FALSE	FALSE	FALSE	FALSE	TRUE
SFMBT2	FALSE	FALSE	TRUE	FALSE	FALSE	FALSE	FALSE	FALSE
TMEM163	FALSE	FALSE	FALSE	FALSE	FALSE	TRUE	FALSE	FALSE
GALNT9	FALSE	FALSE	FALSE	FALSE	FALSE	TRUE	FALSE	FALSE
LRRK1	FALSE	FALSE	FALSE	FALSE	FALSE	FALSE	FALSE	TRUE
TSNARE1	FALSE	FALSE	FALSE	FALSE	FALSE	FALSE	FALSE	TRUE
PTBP3	FALSE	FALSE	TRUE	FALSE	FALSE	FALSE	FALSE	FALSE
PIK3C3	FALSE	FALSE	TRUE	FALSE	FALSE	TRUE	TRUE	FALSE
KTN1	FALSE	FALSE	TRUE	FALSE	FALSE	FALSE	FALSE	FALSE
PRSS23	FALSE	FALSE	TRUE	FALSE	FALSE	FALSE	FALSE	FALSE
PPP2R2C	FALSE	FALSE	TRUE	FALSE	FALSE	FALSE	FALSE	FALSE
SUGCT	FALSE	FALSE	TRUE	FALSE	FALSE	FALSE	FALSE	FALSE
CSRNP1	FALSE	FALSE	TRUE	FALSE	FALSE	FALSE	FALSE	FALSE
APBA1	FALSE	FALSE	TRUE	FALSE	FALSE	FALSE	FALSE	FALSE
CNTNAP1	FALSE	FALSE	FALSE	FALSE	FALSE	TRUE	FALSE	FALSE
GMPR	FALSE	FALSE	TRUE	FALSE	FALSE	FALSE	TRUE	FALSE
ABHD12	FALSE	FALSE	TRUE	FALSE	FALSE	TRUE	FALSE	FALSE
ECPAS	FALSE	FALSE	TRUE	FALSE	FALSE	FALSE	FALSE	FALSE
LINGO3	FALSE	FALSE	FALSE	FALSE	FALSE	TRUE	TRUE	FALSE
PCYT1A	FALSE	FALSE	TRUE	FALSE	FALSE	FALSE	FALSE	FALSE
SLC25A47	FALSE	FALSE	FALSE	FALSE	FALSE	FALSE	TRUE	FALSE
VPS13C	FALSE	FALSE	TRUE	FALSE	FALSE	FALSE	FALSE	FALSE
TTBK1	FALSE	FALSE	TRUE	FALSE	FALSE	FALSE	FALSE	FALSE
MAGI3	FALSE	FALSE	TRUE	FALSE	FALSE	FALSE	FALSE	FALSE
FUT9	FALSE	FALSE	TRUE	FALSE	FALSE	FALSE	FALSE	FALSE
KLC4	FALSE	FALSE	TRUE	FALSE	FALSE	TRUE	TRUE	FALSE
NDRG4	FALSE	FALSE	TRUE	FALSE	FALSE	FALSE	FALSE	FALSE
KCNA2	FALSE	FALSE	TRUE	FALSE	FALSE	FALSE	FALSE	FALSE
LUZP1	FALSE	FALSE	TRUE	FALSE	FALSE	TRUE	FALSE	FALSE
DNM1	FALSE	FALSE	FALSE	FALSE	FALSE	FALSE	TRUE	FALSE
SAMD12	FALSE	FALSE	TRUE	FALSE	FALSE	FALSE	FALSE	FALSE
NFAT5	FALSE	FALSE	FALSE	FALSE	FALSE	FALSE	FALSE	TRUE
GRM2	FALSE	FALSE	FALSE	FALSE	FALSE	FALSE	FALSE	TRUE
COL21A1	FALSE	FALSE	FALSE	FALSE	FALSE	FALSE	TRUE	FALSE
PITPNM2	FALSE	FALSE	TRUE	FALSE	FALSE	FALSE	FALSE	TRUE
SKAP2	FALSE	FALSE	TRUE	FALSE	FALSE	FALSE	FALSE	FALSE
C2CD5	FALSE	FALSE	FALSE	FALSE	FALSE	TRUE	TRUE	FALSE
RGS7	FALSE	FALSE	TRUE	FALSE	FALSE	TRUE	TRUE	FALSE
MAML2	FALSE	FALSE	FALSE	FALSE	FALSE	FALSE	TRUE	TRUE
RSU1	FALSE	FALSE	FALSE	FALSE	FALSE	FALSE	FALSE	TRUE
FOXO3	FALSE	FALSE	TRUE	FALSE	FALSE	FALSE	FALSE	FALSE
AFF2	FALSE	FALSE	TRUE	FALSE	FALSE	FALSE	FALSE	TRUE
LFNG	FALSE	FALSE	TRUE	FALSE	FALSE	FALSE	FALSE	FALSE
RBFOX3	FALSE	FALSE	TRUE	FALSE	FALSE	FALSE	FALSE	FALSE
XKR6	FALSE	FALSE	FALSE	FALSE	FALSE	TRUE	TRUE	FALSE
FNDC3A	FALSE	FALSE	TRUE	FALSE	FALSE	FALSE	TRUE	FALSE
SRA1	FALSE	FALSE	FALSE	FALSE	FALSE	FALSE	TRUE	FALSE
LIFR	FALSE	FALSE	FALSE	FALSE	FALSE	FALSE	FALSE	TRUE
LPIN1	FALSE	FALSE	TRUE	FALSE	FALSE	FALSE	FALSE	FALSE
PLEC	FALSE	FALSE	TRUE	FALSE	FALSE	FALSE	FALSE	FALSE
BTBD10	FALSE	FALSE	TRUE	FALSE	FALSE	FALSE	FALSE	FALSE
FBN1	FALSE	FALSE	TRUE	FALSE	FALSE	FALSE	FALSE	FALSE
HS6ST2	FALSE	FALSE	FALSE	FALSE	FALSE	TRUE	FALSE	FALSE
IRS1	FALSE	FALSE	FALSE	FALSE	FALSE	FALSE	FALSE	TRUE
SMURF1	FALSE	FALSE	TRUE	FALSE	FALSE	FALSE	FALSE	FALSE
IGSF21	FALSE	FALSE	TRUE	FALSE	FALSE	TRUE	TRUE	FALSE
OSBPL3	FALSE	FALSE	FALSE	FALSE	FALSE	TRUE	FALSE	FALSE
SEMA7A	FALSE	FALSE	TRUE	FALSE	FALSE	FALSE	FALSE	FALSE
THRB	FALSE	FALSE	FALSE	FALSE	FALSE	TRUE	FALSE	FALSE
CDK6	FALSE	FALSE	FALSE	FALSE	FALSE	TRUE	TRUE	FALSE
HERC2	FALSE	FALSE	FALSE	FALSE	FALSE	FALSE	FALSE	TRUE
ZBTB38	FALSE	FALSE	TRUE	FALSE	FALSE	FALSE	FALSE	FALSE
INSR	FALSE	FALSE	FALSE	FALSE	FALSE	FALSE	FALSE	TRUE
ZNF217	FALSE	FALSE	FALSE	FALSE	FALSE	TRUE	TRUE	FALSE
ZNF703	FALSE	FALSE	FALSE	FALSE	FALSE	FALSE	FALSE	TRUE
AGAP3	FALSE	FALSE	FALSE	FALSE	FALSE	TRUE	FALSE	FALSE
CHSY1	FALSE	FALSE	TRUE	FALSE	FALSE	FALSE	FALSE	FALSE
VAMP1	FALSE	FALSE	FALSE	FALSE	FALSE	FALSE	TRUE	FALSE
IFNGR2	FALSE	FALSE	TRUE	FALSE	FALSE	FALSE	FALSE	FALSE
AFF1	FALSE	FALSE	FALSE	FALSE	FALSE	FALSE	FALSE	TRUE
SOX11	FALSE	FALSE	TRUE	FALSE	FALSE	FALSE	FALSE	TRUE
AXIN2	FALSE	FALSE	TRUE	FALSE	FALSE	FALSE	FALSE	FALSE
CDC42BPB	FALSE	FALSE	FALSE	FALSE	FALSE	FALSE	FALSE	TRUE
KDM4C	FALSE	FALSE	TRUE	FALSE	FALSE	FALSE	FALSE	FALSE
DOCK3	FALSE	FALSE	FALSE	FALSE	FALSE	TRUE	TRUE	FALSE
RAB36	FALSE	FALSE	FALSE	FALSE	FALSE	FALSE	FALSE	TRUE
COLEC12	FALSE	FALSE	TRUE	FALSE	FALSE	FALSE	FALSE	FALSE
PTPN13	FALSE	FALSE	TRUE	FALSE	FALSE	FALSE	TRUE	TRUE
FAM72A	FALSE	FALSE	FALSE	FALSE	FALSE	FALSE	FALSE	TRUE
P2RX5	FALSE	FALSE	TRUE	FALSE	FALSE	FALSE	FALSE	FALSE
MGAT4B	FALSE	FALSE	TRUE	FALSE	FALSE	FALSE	FALSE	TRUE
APC	FALSE	FALSE	TRUE	FALSE	FALSE	FALSE	FALSE	FALSE
CPEB3	FALSE	FALSE	TRUE	FALSE	FALSE	FALSE	FALSE	FALSE
ROCK1	FALSE	FALSE	TRUE	FALSE	FALSE	FALSE	FALSE	FALSE
SLC4A10	FALSE	FALSE	FALSE	FALSE	FALSE	TRUE	TRUE	FALSE
PFKFB3	FALSE	FALSE	TRUE	FALSE	FALSE	FALSE	FALSE	FALSE
WNK1	FALSE	FALSE	TRUE	FALSE	FALSE	FALSE	FALSE	FALSE
CBFB	FALSE	FALSE	FALSE	FALSE	FALSE	FALSE	FALSE	TRUE
ZNF609	FALSE	FALSE	FALSE	FALSE	FALSE	FALSE	TRUE	FALSE
GRM4	FALSE	FALSE	FALSE	FALSE	FALSE	TRUE	TRUE	FALSE
SASH1	FALSE	FALSE	TRUE	FALSE	FALSE	FALSE	FALSE	FALSE
SGMS1	FALSE	FALSE	TRUE	FALSE	FALSE	FALSE	FALSE	FALSE
RASA1	FALSE	FALSE	FALSE	FALSE	FALSE	FALSE	TRUE	FALSE
DAZAP1	FALSE	FALSE	TRUE	FALSE	FALSE	FALSE	FALSE	FALSE
PDS5B	FALSE	FALSE	FALSE	FALSE	FALSE	FALSE	FALSE	TRUE
NALCN	FALSE	FALSE	TRUE	FALSE	FALSE	FALSE	FALSE	FALSE
CHD2	FALSE	FALSE	TRUE	FALSE	FALSE	FALSE	FALSE	FALSE
AGTR1	FALSE	FALSE	TRUE	FALSE	FALSE	FALSE	FALSE	FALSE
DVL1	FALSE	FALSE	TRUE	FALSE	FALSE	FALSE	FALSE	FALSE
P2RX6	FALSE	FALSE	TRUE	FALSE	FALSE	FALSE	FALSE	FALSE
AKAP9	FALSE	FALSE	TRUE	FALSE	FALSE	FALSE	FALSE	FALSE
KIF21A	FALSE	FALSE	TRUE	FALSE	FALSE	FALSE	FALSE	FALSE
SPAG6	FALSE	FALSE	FALSE	FALSE	FALSE	FALSE	FALSE	TRUE
MINDY3	FALSE	FALSE	FALSE	FALSE	FALSE	FALSE	FALSE	TRUE
PDGFA	FALSE	FALSE	FALSE	FALSE	FALSE	TRUE	FALSE	TRUE
CRMP1	FALSE	FALSE	FALSE	FALSE	FALSE	TRUE	FALSE	FALSE
CARF	FALSE	FALSE	FALSE	FALSE	FALSE	FALSE	FALSE	TRUE
ELAPOR2	FALSE	FALSE	FALSE	FALSE	FALSE	FALSE	FALSE	TRUE
EML5	FALSE	FALSE	FALSE	FALSE	FALSE	FALSE	TRUE	FALSE
GLCCI1	FALSE	FALSE	TRUE	FALSE	FALSE	FALSE	FALSE	FALSE
TBR1	FALSE	FALSE	FALSE	FALSE	FALSE	TRUE	TRUE	FALSE
LAPTM4B	FALSE	FALSE	TRUE	FALSE	FALSE	FALSE	FALSE	FALSE
NT5C3A	FALSE	FALSE	TRUE	FALSE	FALSE	FALSE	FALSE	FALSE
NCF4	FALSE	FALSE	TRUE	FALSE	FALSE	TRUE	FALSE	FALSE
CRHR2	FALSE	FALSE	FALSE	FALSE	FALSE	FALSE	FALSE	TRUE
FBXL2	FALSE	FALSE	TRUE	FALSE	FALSE	FALSE	FALSE	FALSE
LRMDA	FALSE	FALSE	TRUE	FALSE	FALSE	FALSE	FALSE	FALSE
PCDH10	FALSE	FALSE	TRUE	FALSE	FALSE	FALSE	FALSE	FALSE
KCNC4	FALSE	FALSE	FALSE	FALSE	FALSE	FALSE	FALSE	TRUE
TMEM272	FALSE	FALSE	TRUE	FALSE	FALSE	FALSE	FALSE	FALSE
CCSER1	FALSE	FALSE	TRUE	FALSE	FALSE	FALSE	FALSE	FALSE
CDH20	FALSE	FALSE	TRUE	FALSE	FALSE	FALSE	FALSE	FALSE
NAAA	FALSE	FALSE	TRUE	FALSE	FALSE	FALSE	FALSE	FALSE
RELT	FALSE	FALSE	TRUE	FALSE	FALSE	FALSE	FALSE	FALSE
CCNI	FALSE	FALSE	TRUE	FALSE	FALSE	FALSE	FALSE	FALSE
SNCA	FALSE	FALSE	TRUE	FALSE	FALSE	FALSE	TRUE	TRUE
CSPP1	FALSE	FALSE	TRUE	FALSE	FALSE	FALSE	FALSE	FALSE
KLHL5	FALSE	FALSE	TRUE	FALSE	FALSE	FALSE	FALSE	TRUE
KCNJ3	FALSE	FALSE	TRUE	FALSE	FALSE	FALSE	FALSE	FALSE
SLC7A6	FALSE	FALSE	TRUE	FALSE	FALSE	FALSE	FALSE	FALSE
DNAJC24	FALSE	FALSE	TRUE	FALSE	FALSE	FALSE	FALSE	FALSE
STX1A	FALSE	FALSE	TRUE	FALSE	FALSE	TRUE	FALSE	FALSE
KIDINS220	FALSE	FALSE	TRUE	FALSE	FALSE	FALSE	FALSE	FALSE
CISH	FALSE	FALSE	TRUE	FALSE	FALSE	FALSE	FALSE	FALSE
CHD6	FALSE	FALSE	TRUE	FALSE	FALSE	FALSE	FALSE	FALSE
COL11A1	FALSE	FALSE	TRUE	FALSE	FALSE	FALSE	FALSE	FALSE
LRRC2	FALSE	FALSE	FALSE	FALSE	FALSE	FALSE	TRUE	FALSE
MAP2K6	FALSE	FALSE	FALSE	FALSE	FALSE	TRUE	FALSE	FALSE
RERE	FALSE	FALSE	FALSE	FALSE	FALSE	TRUE	FALSE	FALSE
TMEM211	FALSE	FALSE	FALSE	FALSE	FALSE	TRUE	FALSE	FALSE
NR4A2	FALSE	FALSE	FALSE	FALSE	FALSE	TRUE	FALSE	FALSE
SHISA6	FALSE	FALSE	FALSE	FALSE	FALSE	FALSE	FALSE	TRUE
CTBP2	FALSE	FALSE	FALSE	FALSE	FALSE	FALSE	TRUE	TRUE
GABRA2	FALSE	FALSE	FALSE	FALSE	FALSE	FALSE	FALSE	TRUE
ALK	FALSE	FALSE	FALSE	FALSE	FALSE	FALSE	FALSE	TRUE
VSTM2A	FALSE	FALSE	FALSE	FALSE	FALSE	FALSE	FALSE	TRUE
NDNF	FALSE	FALSE	FALSE	FALSE	FALSE	TRUE	TRUE	FALSE
LOC121469896	FALSE	FALSE	FALSE	FALSE	FALSE	TRUE	TRUE	FALSE
LOC115491135	FALSE	FALSE	FALSE	FALSE	FALSE	TRUE	TRUE	FALSE
LOC105759308	FALSE	FALSE	FALSE	FALSE	FALSE	FALSE	TRUE	FALSE
LOC100229435	FALSE	FALSE	FALSE	FALSE	FALSE	TRUE	TRUE	FALSE
LAMA3	FALSE	FALSE	FALSE	FALSE	FALSE	TRUE	TRUE	FALSE
LOC116807854	FALSE	FALSE	FALSE	FALSE	FALSE	TRUE	TRUE	FALSE
ARHGAP31	FALSE	FALSE	FALSE	FALSE	FALSE	TRUE	TRUE	FALSE
LOC115493657	FALSE	FALSE	FALSE	FALSE	FALSE	TRUE	TRUE	FALSE
LOC100219836	FALSE	FALSE	FALSE	FALSE	FALSE	TRUE	TRUE	FALSE
LOC121469894	FALSE	FALSE	FALSE	FALSE	FALSE	TRUE	TRUE	FALSE
ARHGAP24	FALSE	FALSE	FALSE	FALSE	FALSE	TRUE	FALSE	FALSE
MTNR1B	FALSE	FALSE	FALSE	FALSE	FALSE	TRUE	TRUE	FALSE
C6H10orf71	FALSE	FALSE	FALSE	FALSE	FALSE	FALSE	TRUE	FALSE
LIMK2	FALSE	FALSE	FALSE	FALSE	FALSE	TRUE	TRUE	FALSE
TMPRSS6	FALSE	FALSE	FALSE	FALSE	FALSE	FALSE	TRUE	FALSE
LOC100232686	FALSE	FALSE	FALSE	FALSE	FALSE	FALSE	TRUE	FALSE
LOC121470712	FALSE	FALSE	FALSE	FALSE	FALSE	TRUE	TRUE	FALSE
LOC115497913	FALSE	FALSE	FALSE	FALSE	FALSE	TRUE	TRUE	FALSE
LOC100221052	FALSE	FALSE	FALSE	FALSE	FALSE	TRUE	TRUE	FALSE
LOC100190025	FALSE	FALSE	FALSE	FALSE	FALSE	TRUE	TRUE	FALSE
LOC121470713	FALSE	FALSE	FALSE	FALSE	FALSE	TRUE	TRUE	FALSE
DYNC2I1	FALSE	FALSE	FALSE	FALSE	FALSE	TRUE	TRUE	FALSE
LOC100231773	FALSE	FALSE	FALSE	FALSE	FALSE	TRUE	TRUE	FALSE
PMP22	FALSE	FALSE	FALSE	FALSE	FALSE	TRUE	TRUE	FALSE
LOC121469925	FALSE	FALSE	FALSE	FALSE	FALSE	TRUE	FALSE	FALSE
LOC115498585	FALSE	FALSE	FALSE	FALSE	FALSE	TRUE	TRUE	FALSE
LOC121469895	FALSE	FALSE	FALSE	FALSE	FALSE	TRUE	TRUE	FALSE
LOC105758753	FALSE	FALSE	FALSE	FALSE	FALSE	TRUE	TRUE	FALSE
LOC121470130	FALSE	FALSE	FALSE	FALSE	FALSE	TRUE	TRUE	FALSE
LOC121469434	FALSE	FALSE	FALSE	FALSE	FALSE	TRUE	FALSE	FALSE
VIPR2	FALSE	FALSE	FALSE	FALSE	FALSE	TRUE	TRUE	FALSE
KCNJ5	FALSE	FALSE	FALSE	FALSE	FALSE	TRUE	TRUE	FALSE
CSF2RB	FALSE	FALSE	FALSE	FALSE	FALSE	FALSE	TRUE	FALSE
LOC100224083	FALSE	FALSE	FALSE	FALSE	FALSE	FALSE	TRUE	FALSE
IGF1	FALSE	FALSE	FALSE	FALSE	FALSE	TRUE	FALSE	FALSE
LOC100226294	FALSE	FALSE	FALSE	FALSE	FALSE	FALSE	TRUE	FALSE
CTXND1	FALSE	FALSE	FALSE	FALSE	FALSE	TRUE	TRUE	FALSE
DCHS1	FALSE	FALSE	FALSE	FALSE	FALSE	TRUE	FALSE	FALSE
PRDM5	FALSE	FALSE	FALSE	FALSE	FALSE	TRUE	FALSE	FALSE
TXNRD1	FALSE	FALSE	FALSE	FALSE	FALSE	TRUE	TRUE	FALSE
LOC121469728	FALSE	FALSE	FALSE	FALSE	FALSE	TRUE	TRUE	FALSE
LOC752003	FALSE	FALSE	FALSE	FALSE	FALSE	TRUE	FALSE	FALSE
LOC121470943	FALSE	FALSE	FALSE	FALSE	FALSE	TRUE	TRUE	FALSE
LOC105759064	FALSE	FALSE	FALSE	FALSE	FALSE	TRUE	TRUE	FALSE
LOC115491946	FALSE	FALSE	FALSE	FALSE	FALSE	TRUE	TRUE	FALSE
WNT7B	FALSE	FALSE	FALSE	FALSE	FALSE	FALSE	TRUE	FALSE
SMPX	FALSE	FALSE	FALSE	FALSE	FALSE	FALSE	TRUE	FALSE
LOC100219145	FALSE	FALSE	FALSE	FALSE	FALSE	FALSE	TRUE	FALSE
LOC100227890	FALSE	FALSE	FALSE	FALSE	FALSE	FALSE	TRUE	FALSE
LOC121469469	FALSE	FALSE	FALSE	FALSE	FALSE	FALSE	TRUE	FALSE
SAAL1	FALSE	FALSE	FALSE	FALSE	FALSE	FALSE	TRUE	FALSE
LOC115493740	FALSE	FALSE	FALSE	FALSE	FALSE	FALSE	TRUE	FALSE
LOC100219398	FALSE	FALSE	FALSE	FALSE	FALSE	TRUE	TRUE	FALSE
LOC116808082	FALSE	FALSE	FALSE	FALSE	FALSE	TRUE	TRUE	FALSE
FNDC1	FALSE	FALSE	FALSE	FALSE	FALSE	FALSE	TRUE	FALSE
LOC115496981	FALSE	FALSE	FALSE	FALSE	FALSE	FALSE	TRUE	FALSE
RUNX1	FALSE	FALSE	FALSE	FALSE	FALSE	TRUE	FALSE	FALSE
NRBP1	FALSE	FALSE	FALSE	FALSE	FALSE	FALSE	TRUE	FALSE
LOC121469820	FALSE	FALSE	FALSE	FALSE	FALSE	TRUE	TRUE	FALSE
WNT11	FALSE	FALSE	FALSE	FALSE	FALSE	TRUE	FALSE	FALSE
ITGB1BP1	FALSE	FALSE	FALSE	FALSE	FALSE	TRUE	FALSE	FALSE
LOC115494504	FALSE	FALSE	FALSE	FALSE	FALSE	TRUE	TRUE	FALSE
LOC100226286	FALSE	FALSE	FALSE	FALSE	FALSE	FALSE	TRUE	FALSE
LOC101234202	FALSE	FALSE	FALSE	FALSE	FALSE	TRUE	TRUE	FALSE
PLS1	FALSE	FALSE	FALSE	FALSE	FALSE	TRUE	FALSE	FALSE
LOC115494921	FALSE	FALSE	FALSE	FALSE	FALSE	FALSE	TRUE	FALSE
ADORA1	FALSE	FALSE	FALSE	FALSE	FALSE	FALSE	TRUE	FALSE
XKR5	FALSE	FALSE	FALSE	FALSE	FALSE	TRUE	TRUE	FALSE
BAHD1	FALSE	FALSE	FALSE	FALSE	FALSE	FALSE	TRUE	FALSE
LOC115494094	FALSE	FALSE	FALSE	FALSE	FALSE	FALSE	FALSE	TRUE
LOC121470472	FALSE	FALSE	FALSE	FALSE	FALSE	TRUE	TRUE	FALSE
LOC100226342	FALSE	FALSE	FALSE	FALSE	FALSE	TRUE	TRUE	FALSE
LOC121469195	FALSE	FALSE	FALSE	FALSE	FALSE	TRUE	TRUE	FALSE
LOC100225801	FALSE	FALSE	FALSE	FALSE	FALSE	FALSE	TRUE	FALSE
LOC115495650	FALSE	FALSE	FALSE	FALSE	FALSE	TRUE	TRUE	FALSE
RAP1GAP2	FALSE	FALSE	FALSE	FALSE	FALSE	TRUE	TRUE	FALSE
LOC116809194	FALSE	FALSE	FALSE	FALSE	FALSE	TRUE	TRUE	FALSE
LOC100223640	FALSE	FALSE	FALSE	FALSE	FALSE	TRUE	FALSE	FALSE
LOC115493739	FALSE	FALSE	FALSE	FALSE	FALSE	TRUE	TRUE	FALSE
LOC100228212	FALSE	FALSE	FALSE	FALSE	FALSE	TRUE	FALSE	FALSE
CD99	FALSE	FALSE	FALSE	FALSE	FALSE	TRUE	FALSE	FALSE
LYRM9	FALSE	FALSE	FALSE	FALSE	FALSE	TRUE	FALSE	FALSE
LOC121469571	FALSE	FALSE	FALSE	FALSE	FALSE	FALSE	TRUE	FALSE
SLF2	FALSE	FALSE	FALSE	FALSE	FALSE	TRUE	TRUE	FALSE
LOC121470455	FALSE	FALSE	FALSE	FALSE	FALSE	TRUE	TRUE	FALSE
LOC115493865	FALSE	FALSE	FALSE	FALSE	FALSE	FALSE	TRUE	FALSE
LOC116808793	FALSE	FALSE	FALSE	FALSE	FALSE	FALSE	FALSE	TRUE
LOC116808144	FALSE	FALSE	FALSE	FALSE	FALSE	TRUE	TRUE	FALSE
LOC121469242	FALSE	FALSE	FALSE	FALSE	FALSE	TRUE	TRUE	FALSE
NCAPG	FALSE	FALSE	FALSE	FALSE	FALSE	FALSE	FALSE	TRUE
LOC115490562	FALSE	FALSE	FALSE	FALSE	FALSE	TRUE	TRUE	FALSE
LOC115496373	FALSE	FALSE	FALSE	FALSE	FALSE	TRUE	FALSE	FALSE
TMEM63B	FALSE	FALSE	FALSE	FALSE	FALSE	TRUE	TRUE	FALSE
LOC100224950	FALSE	FALSE	FALSE	FALSE	FALSE	TRUE	TRUE	FALSE
SLC29A1	FALSE	FALSE	FALSE	FALSE	FALSE	TRUE	FALSE	FALSE
LOC115497025	FALSE	FALSE	FALSE	FALSE	FALSE	FALSE	FALSE	TRUE
LOC100225584	FALSE	FALSE	FALSE	FALSE	FALSE	FALSE	FALSE	TRUE
LOC115496198	FALSE	FALSE	FALSE	FALSE	FALSE	FALSE	TRUE	TRUE
LOC115493907	FALSE	FALSE	FALSE	FALSE	FALSE	FALSE	TRUE	TRUE
LOC121469498	FALSE	FALSE	FALSE	FALSE	FALSE	FALSE	FALSE	TRUE
ARHGEF4	FALSE	FALSE	FALSE	FALSE	FALSE	FALSE	FALSE	TRUE
LOC115493808	FALSE	FALSE	FALSE	FALSE	FALSE	FALSE	FALSE	TRUE
LOC121470898	FALSE	FALSE	FALSE	FALSE	FALSE	FALSE	FALSE	TRUE
LOC115498407	FALSE	FALSE	FALSE	FALSE	FALSE	FALSE	TRUE	TRUE
LOC115495773	FALSE	FALSE	FALSE	FALSE	FALSE	FALSE	FALSE	TRUE
MMP17	FALSE	FALSE	FALSE	FALSE	FALSE	FALSE	FALSE	TRUE
LOC115494887	FALSE	FALSE	FALSE	FALSE	FALSE	FALSE	FALSE	TRUE
STRN	FALSE	FALSE	FALSE	FALSE	FALSE	FALSE	FALSE	TRUE
LOC105759165	FALSE	FALSE	FALSE	FALSE	FALSE	FALSE	TRUE	TRUE
PURG	FALSE	FALSE	FALSE	FALSE	FALSE	FALSE	FALSE	TRUE
WASL	FALSE	FALSE	FALSE	FALSE	FALSE	FALSE	TRUE	TRUE
ARMH4	FALSE	FALSE	FALSE	FALSE	FALSE	FALSE	FALSE	TRUE
LOC100223132	FALSE	FALSE	FALSE	FALSE	FALSE	FALSE	FALSE	TRUE
LOC115490949	FALSE	FALSE	FALSE	FALSE	FALSE	FALSE	TRUE	TRUE
LOC121469706	FALSE	FALSE	FALSE	FALSE	FALSE	FALSE	TRUE	FALSE
LOC115495811	FALSE	FALSE	FALSE	FALSE	FALSE	FALSE	FALSE	TRUE
ACTR3	FALSE	FALSE	FALSE	FALSE	FALSE	TRUE	TRUE	TRUE
LOC100223232	FALSE	FALSE	FALSE	FALSE	FALSE	FALSE	FALSE	TRUE
LOC115494264	FALSE	FALSE	FALSE	FALSE	FALSE	FALSE	FALSE	TRUE
LOC115495041	FALSE	FALSE	FALSE	FALSE	FALSE	FALSE	TRUE	TRUE
SVEP1	FALSE	FALSE	FALSE	FALSE	FALSE	TRUE	TRUE	TRUE
LOC121469763	FALSE	FALSE	FALSE	FALSE	FALSE	FALSE	FALSE	TRUE
LOC121470718	FALSE	FALSE	FALSE	FALSE	FALSE	FALSE	TRUE	TRUE
LOC116807827	FALSE	FALSE	FALSE	FALSE	FALSE	TRUE	FALSE	FALSE
LOC121470612	FALSE	FALSE	FALSE	FALSE	FALSE	TRUE	FALSE	FALSE
SEMA4G	FALSE	FALSE	FALSE	FALSE	FALSE	TRUE	FALSE	FALSE
PDE5A	FALSE	FALSE	FALSE	FALSE	FALSE	TRUE	FALSE	FALSE
LOC121469488	FALSE	FALSE	FALSE	FALSE	FALSE	TRUE	FALSE	FALSE
COL1A2	FALSE	FALSE	FALSE	FALSE	FALSE	TRUE	FALSE	FALSE
SCN8A	FALSE	FALSE	FALSE	FALSE	FALSE	TRUE	FALSE	FALSE
LOC115496380	FALSE	FALSE	FALSE	FALSE	FALSE	TRUE	FALSE	FALSE
LOC115490996	FALSE	FALSE	FALSE	FALSE	FALSE	TRUE	FALSE	FALSE
RSPO2	FALSE	FALSE	FALSE	FALSE	FALSE	TRUE	FALSE	FALSE
LOC121468048	FALSE	FALSE	FALSE	FALSE	FALSE	TRUE	FALSE	FALSE
GALC	FALSE	FALSE	FALSE	FALSE	FALSE	TRUE	FALSE	FALSE
LOC121469656	FALSE	FALSE	FALSE	FALSE	FALSE	TRUE	FALSE	FALSE
LOC115496819	FALSE	FALSE	FALSE	FALSE	FALSE	TRUE	FALSE	FALSE
CRISPLD2	FALSE	FALSE	FALSE	FALSE	FALSE	TRUE	FALSE	FALSE
LOC121469756	FALSE	FALSE	FALSE	FALSE	FALSE	FALSE	FALSE	TRUE
SLC18A2	FALSE	FALSE	FALSE	FALSE	FALSE	TRUE	FALSE	FALSE
TES	FALSE	FALSE	FALSE	FALSE	FALSE	FALSE	FALSE	TRUE
ETNPPL	FALSE	FALSE	FALSE	FALSE	FALSE	FALSE	FALSE	TRUE
PTPN21	FALSE	FALSE	FALSE	FALSE	FALSE	FALSE	FALSE	TRUE
LOC115496408	FALSE	FALSE	FALSE	FALSE	FALSE	FALSE	FALSE	TRUE
PKNOX2	FALSE	FALSE	FALSE	FALSE	FALSE	TRUE	TRUE	FALSE
LOC100220391	FALSE	FALSE	FALSE	FALSE	FALSE	TRUE	FALSE	FALSE
LPAR4	FALSE	FALSE	FALSE	FALSE	FALSE	FALSE	FALSE	TRUE
LOC100219417	FALSE	FALSE	FALSE	FALSE	FALSE	FALSE	FALSE	TRUE
LOC100232125	FALSE	FALSE	FALSE	FALSE	FALSE	FALSE	FALSE	TRUE
PLEKHS1	FALSE	FALSE	FALSE	FALSE	FALSE	FALSE	FALSE	TRUE
VEGFA	FALSE	FALSE	FALSE	FALSE	FALSE	TRUE	FALSE	FALSE
TACC1	FALSE	FALSE	FALSE	FALSE	FALSE	TRUE	FALSE	FALSE
NLK	FALSE	FALSE	FALSE	FALSE	FALSE	TRUE	FALSE	FALSE
LOC100221738	FALSE	FALSE	FALSE	FALSE	FALSE	TRUE	FALSE	FALSE
SIK1	FALSE	FALSE	FALSE	FALSE	FALSE	TRUE	FALSE	FALSE
COBL	FALSE	FALSE	FALSE	FALSE	FALSE	TRUE	FALSE	TRUE
ADAMTS1	FALSE	FALSE	FALSE	FALSE	FALSE	TRUE	FALSE	TRUE
LOC115495576	FALSE	FALSE	FALSE	FALSE	FALSE	TRUE	FALSE	FALSE
FGF10	FALSE	FALSE	FALSE	FALSE	FALSE	TRUE	FALSE	TRUE
ST18	FALSE	FALSE	FALSE	FALSE	FALSE	TRUE	TRUE	TRUE
LOC100223925	FALSE	FALSE	FALSE	FALSE	FALSE	FALSE	TRUE	FALSE
LOC100219930	FALSE	FALSE	FALSE	FALSE	FALSE	FALSE	TRUE	FALSE
LOC116808534	FALSE	FALSE	FALSE	FALSE	FALSE	FALSE	TRUE	FALSE
LOC115496830	FALSE	FALSE	FALSE	FALSE	FALSE	FALSE	TRUE	FALSE
LOC115495058	FALSE	FALSE	FALSE	FALSE	FALSE	FALSE	TRUE	FALSE
LOC115496820	FALSE	FALSE	FALSE	FALSE	FALSE	FALSE	TRUE	FALSE
FERMT2	FALSE	FALSE	FALSE	FALSE	FALSE	FALSE	TRUE	FALSE
PRPF4B	FALSE	FALSE	FALSE	FALSE	FALSE	FALSE	TRUE	FALSE
LOC116807831	FALSE	FALSE	FALSE	FALSE	FALSE	FALSE	TRUE	FALSE
LOC100227480	FALSE	FALSE	FALSE	FALSE	FALSE	FALSE	TRUE	FALSE
LOC116807738	FALSE	FALSE	FALSE	FALSE	FALSE	FALSE	TRUE	TRUE
LOC115497102	FALSE	FALSE	FALSE	FALSE	FALSE	FALSE	TRUE	TRUE
OTULINL	FALSE	FALSE	FALSE	FALSE	FALSE	FALSE	TRUE	TRUE
LOC121468349	FALSE	FALSE	FALSE	FALSE	FALSE	FALSE	TRUE	TRUE
DOC2B	FALSE	FALSE	FALSE	FALSE	FALSE	FALSE	FALSE	TRUE
LOC121469711	FALSE	FALSE	FALSE	FALSE	FALSE	FALSE	FALSE	TRUE
LOC105759117	FALSE	FALSE	FALSE	FALSE	FALSE	FALSE	FALSE	TRUE
LOC121468064	FALSE	FALSE	FALSE	FALSE	FALSE	FALSE	FALSE	TRUE
LOC100227840	FALSE	FALSE	FALSE	FALSE	FALSE	FALSE	FALSE	TRUE
LOC100224987	FALSE	FALSE	FALSE	FALSE	FALSE	FALSE	FALSE	TRUE
TLCD4	FALSE	FALSE	FALSE	FALSE	FALSE	FALSE	FALSE	TRUE
LOC121470679	FALSE	FALSE	FALSE	FALSE	FALSE	FALSE	FALSE	TRUE
LOC116808233	FALSE	FALSE	FALSE	FALSE	FALSE	FALSE	FALSE	TRUE
LOC121469662	FALSE	FALSE	FALSE	FALSE	FALSE	FALSE	FALSE	TRUE
LOC100219675	FALSE	FALSE	FALSE	FALSE	FALSE	FALSE	FALSE	TRUE
ANGPT1	FALSE	FALSE	FALSE	FALSE	FALSE	FALSE	FALSE	TRUE
PIEZO2	FALSE	FALSE	FALSE	FALSE	FALSE	FALSE	FALSE	TRUE
LOC115498220	FALSE	FALSE	FALSE	FALSE	FALSE	FALSE	FALSE	TRUE
MDGA1	FALSE	FALSE	FALSE	FALSE	FALSE	FALSE	FALSE	TRUE
LOC100222881	FALSE	FALSE	FALSE	FALSE	FALSE	FALSE	FALSE	TRUE
LOC105758548	FALSE	FALSE	FALSE	FALSE	FALSE	FALSE	FALSE	TRUE
LOC105758998	FALSE	FALSE	FALSE	FALSE	FALSE	FALSE	FALSE	TRUE
LOC121469981	FALSE	FALSE	FALSE	FALSE	FALSE	FALSE	FALSE	TRUE
LOC115495856	FALSE	FALSE	FALSE	FALSE	FALSE	FALSE	FALSE	TRUE
COL25A1	FALSE	FALSE	FALSE	FALSE	FALSE	FALSE	FALSE	TRUE
LOC115495948	FALSE	FALSE	FALSE	FALSE	FALSE	FALSE	FALSE	TRUE
LOC121471079	FALSE	FALSE	FALSE	FALSE	FALSE	FALSE	FALSE	TRUE
LOC121470108	FALSE	FALSE	FALSE	FALSE	FALSE	FALSE	FALSE	TRUE
PHYHIPL	FALSE	FALSE	FALSE	FALSE	FALSE	FALSE	FALSE	TRUE
LOC115494093	FALSE	FALSE	FALSE	FALSE	FALSE	FALSE	FALSE	TRUE
AMZ1	FALSE	FALSE	FALSE	FALSE	FALSE	FALSE	FALSE	TRUE
RET	FALSE	FALSE	FALSE	FALSE	FALSE	FALSE	FALSE	TRUE
LOC115496764	FALSE	FALSE	FALSE	FALSE	FALSE	FALSE	FALSE	TRUE
LOC116808653	FALSE	FALSE	FALSE	FALSE	FALSE	FALSE	FALSE	TRUE
LOC121470563	FALSE	FALSE	FALSE	FALSE	FALSE	FALSE	FALSE	TRUE
LOC115496222	FALSE	FALSE	FALSE	FALSE	FALSE	FALSE	FALSE	TRUE
LOC100218462	FALSE	FALSE	FALSE	FALSE	FALSE	FALSE	FALSE	TRUE
LOC121469481	FALSE	FALSE	FALSE	FALSE	FALSE	FALSE	FALSE	TRUE
LOC100230049	FALSE	FALSE	FALSE	FALSE	FALSE	FALSE	FALSE	TRUE
LOC121470714	FALSE	FALSE	FALSE	FALSE	FALSE	FALSE	FALSE	TRUE
LOC121469345	FALSE	FALSE	FALSE	FALSE	FALSE	FALSE	FALSE	TRUE
LOC115495231	FALSE	FALSE	FALSE	FALSE	FALSE	FALSE	FALSE	TRUE
ADSS2	FALSE	FALSE	FALSE	FALSE	FALSE	FALSE	FALSE	TRUE
LOC115496221	FALSE	FALSE	FALSE	FALSE	FALSE	FALSE	FALSE	TRUE
LOC100222565	FALSE	FALSE	FALSE	FALSE	FALSE	FALSE	FALSE	TRUE
KIF26A	FALSE	FALSE	FALSE	FALSE	FALSE	FALSE	FALSE	TRUE
LOC121468833	FALSE	FALSE	FALSE	FALSE	FALSE	FALSE	FALSE	TRUE
LOC100232716	FALSE	FALSE	FALSE	FALSE	FALSE	FALSE	FALSE	TRUE
NBEAL1	FALSE	FALSE	FALSE	FALSE	FALSE	FALSE	FALSE	TRUE
STON2	FALSE	FALSE	FALSE	FALSE	FALSE	FALSE	FALSE	TRUE
LOC116808654	FALSE	FALSE	FALSE	FALSE	FALSE	FALSE	FALSE	TRUE
LOC115496250	FALSE	FALSE	FALSE	FALSE	FALSE	FALSE	FALSE	TRUE
LOC115491056	FALSE	FALSE	FALSE	FALSE	FALSE	FALSE	FALSE	TRUE
LOC100217665	FALSE	FALSE	FALSE	FALSE	FALSE	FALSE	FALSE	TRUE
LOC121468740	FALSE	FALSE	FALSE	FALSE	FALSE	FALSE	FALSE	TRUE
LOC100225915	FALSE	FALSE	FALSE	FALSE	FALSE	FALSE	FALSE	TRUE
LUC7L	FALSE	FALSE	FALSE	FALSE	FALSE	FALSE	FALSE	TRUE
VAV3	FALSE	FALSE	FALSE	FALSE	FALSE	FALSE	FALSE	TRUE
CDA	FALSE	FALSE	FALSE	FALSE	FALSE	FALSE	FALSE	TRUE
LOC105760861	FALSE	FALSE	FALSE	FALSE	FALSE	FALSE	FALSE	TRUE
LOC105758985	FALSE	FALSE	FALSE	FALSE	FALSE	FALSE	FALSE	TRUE
LOC121469229	FALSE	FALSE	FALSE	FALSE	FALSE	FALSE	FALSE	TRUE
MEX3B	FALSE	FALSE	FALSE	FALSE	FALSE	FALSE	FALSE	TRUE
TTC9	FALSE	FALSE	FALSE	FALSE	FALSE	FALSE	FALSE	TRUE
ADORA2B	FALSE	FALSE	FALSE	FALSE	FALSE	FALSE	FALSE	TRUE
ST8SIA3	FALSE	FALSE	FALSE	FALSE	FALSE	FALSE	FALSE	TRUE
LOC115495371	FALSE	FALSE	FALSE	FALSE	FALSE	FALSE	FALSE	TRUE
LOC121470895	FALSE	FALSE	FALSE	FALSE	FALSE	FALSE	FALSE	TRUE
SLC25A24	FALSE	FALSE	FALSE	FALSE	FALSE	FALSE	FALSE	TRUE
PRKCZ	FALSE	FALSE	FALSE	FALSE	FALSE	FALSE	FALSE	TRUE
LOC115496249	FALSE	FALSE	FALSE	FALSE	FALSE	FALSE	FALSE	TRUE
LOC115494927	FALSE	FALSE	FALSE	FALSE	FALSE	FALSE	FALSE	TRUE
LOC115495760	FALSE	FALSE	FALSE	FALSE	FALSE	FALSE	FALSE	TRUE
HENMT1	FALSE	FALSE	FALSE	FALSE	FALSE	FALSE	FALSE	TRUE
LOC121469423	FALSE	FALSE	FALSE	FALSE	FALSE	FALSE	FALSE	TRUE
LOC100219656	FALSE	FALSE	FALSE	FALSE	FALSE	FALSE	FALSE	TRUE
LOC121470584	FALSE	FALSE	FALSE	FALSE	FALSE	FALSE	FALSE	TRUE
PXK	FALSE	FALSE	FALSE	FALSE	FALSE	FALSE	FALSE	TRUE
LOC121469888	FALSE	FALSE	FALSE	FALSE	FALSE	FALSE	FALSE	TRUE
AHR	FALSE	FALSE	FALSE	FALSE	FALSE	FALSE	FALSE	TRUE
LOC115496219	FALSE	FALSE	FALSE	FALSE	FALSE	FALSE	FALSE	TRUE
CGNL1	FALSE	FALSE	FALSE	FALSE	FALSE	FALSE	FALSE	TRUE
LOC121469158	FALSE	FALSE	FALSE	FALSE	FALSE	FALSE	FALSE	TRUE
NKD1	FALSE	FALSE	FALSE	FALSE	FALSE	FALSE	FALSE	TRUE
LOC121469869	FALSE	FALSE	FALSE	FALSE	FALSE	FALSE	FALSE	TRUE
LOC121468140	FALSE	FALSE	FALSE	FALSE	FALSE	FALSE	FALSE	TRUE
AGBL1	FALSE	FALSE	FALSE	FALSE	FALSE	FALSE	FALSE	TRUE
EFL1	FALSE	FALSE	FALSE	FALSE	FALSE	FALSE	FALSE	TRUE
VCAN	FALSE	FALSE	FALSE	FALSE	FALSE	FALSE	FALSE	TRUE
LOC100227461	FALSE	FALSE	FALSE	FALSE	FALSE	FALSE	FALSE	TRUE
LOC121470623	FALSE	FALSE	FALSE	FALSE	FALSE	FALSE	FALSE	TRUE
LOC121470132	FALSE	FALSE	FALSE	FALSE	FALSE	FALSE	FALSE	TRUE
LOC100220079	FALSE	FALSE	FALSE	FALSE	FALSE	FALSE	FALSE	TRUE
LOC100225943	FALSE	FALSE	FALSE	FALSE	FALSE	FALSE	FALSE	TRUE
LOC121469183	FALSE	FALSE	FALSE	FALSE	FALSE	FALSE	FALSE	TRUE
STAT4	FALSE	FALSE	FALSE	FALSE	FALSE	FALSE	FALSE	TRUE
LOC100232129	FALSE	FALSE	FALSE	FALSE	FALSE	FALSE	FALSE	TRUE
RGS17	FALSE	FALSE	FALSE	FALSE	FALSE	FALSE	FALSE	TRUE
LOC115493679	FALSE	FALSE	FALSE	FALSE	FALSE	FALSE	FALSE	TRUE
PER2	FALSE	FALSE	FALSE	FALSE	FALSE	FALSE	FALSE	TRUE
LOC115497794	FALSE	FALSE	FALSE	FALSE	FALSE	FALSE	FALSE	TRUE
NXPE3	FALSE	FALSE	FALSE	FALSE	FALSE	FALSE	FALSE	TRUE
LOC115495383	FALSE	FALSE	FALSE	FALSE	FALSE	FALSE	FALSE	TRUE
LOC115493671	FALSE	FALSE	FALSE	FALSE	FALSE	FALSE	FALSE	TRUE
PREX2	FALSE	FALSE	FALSE	FALSE	FALSE	FALSE	FALSE	TRUE
LOC121469492	FALSE	FALSE	FALSE	FALSE	FALSE	FALSE	FALSE	TRUE
NANOS1	FALSE	FALSE	FALSE	FALSE	FALSE	FALSE	FALSE	TRUE
LOC105760502	FALSE	FALSE	FALSE	FALSE	FALSE	FALSE	FALSE	TRUE
LOC105759311	FALSE	FALSE	FALSE	FALSE	FALSE	FALSE	FALSE	TRUE
LOC115495044	FALSE	FALSE	FALSE	FALSE	FALSE	FALSE	FALSE	TRUE
LOC115492010	FALSE	FALSE	FALSE	FALSE	FALSE	FALSE	FALSE	TRUE
LOC116808495	FALSE	FALSE	FALSE	FALSE	FALSE	FALSE	FALSE	TRUE
LOC121469672	FALSE	FALSE	FALSE	FALSE	FALSE	FALSE	FALSE	TRUE
LOC115496031	FALSE	FALSE	FALSE	FALSE	FALSE	FALSE	FALSE	TRUE
CHRNA4	FALSE	FALSE	FALSE	FALSE	FALSE	FALSE	FALSE	TRUE
LOC100231426	FALSE	FALSE	FALSE	FALSE	FALSE	FALSE	FALSE	TRUE
LOC121471080	FALSE	FALSE	FALSE	FALSE	FALSE	FALSE	FALSE	TRUE
LOC115497181	FALSE	FALSE	FALSE	FALSE	FALSE	FALSE	FALSE	TRUE
PCMTD2	FALSE	FALSE	FALSE	FALSE	FALSE	FALSE	FALSE	TRUE
LOC115495364	FALSE	FALSE	FALSE	FALSE	FALSE	FALSE	FALSE	TRUE
SLITRK3	FALSE	FALSE	FALSE	FALSE	FALSE	FALSE	FALSE	TRUE
LOC121470307	FALSE	FALSE	FALSE	FALSE	FALSE	FALSE	FALSE	TRUE
LOC121469505	FALSE	FALSE	FALSE	FALSE	FALSE	FALSE	FALSE	TRUE
LOC115496753	FALSE	FALSE	FALSE	FALSE	FALSE	FALSE	FALSE	TRUE
LOC101234123	FALSE	FALSE	FALSE	FALSE	FALSE	FALSE	FALSE	TRUE
GPSM1	FALSE	FALSE	FALSE	FALSE	FALSE	FALSE	FALSE	TRUE
LOC115495049	FALSE	FALSE	FALSE	FALSE	FALSE	FALSE	FALSE	TRUE
CORIN	FALSE	FALSE	FALSE	FALSE	FALSE	FALSE	FALSE	TRUE
LOC116808871	FALSE	FALSE	FALSE	FALSE	FALSE	FALSE	FALSE	TRUE
MUSK	FALSE	FALSE	FALSE	FALSE	FALSE	FALSE	FALSE	TRUE
LOC121470521	FALSE	FALSE	FALSE	FALSE	FALSE	FALSE	FALSE	TRUE
LOC105760853	FALSE	FALSE	FALSE	FALSE	FALSE	FALSE	FALSE	TRUE
PRKAA2	FALSE	FALSE	FALSE	FALSE	FALSE	FALSE	FALSE	TRUE
LOC115494928	FALSE	FALSE	FALSE	FALSE	FALSE	FALSE	FALSE	TRUE
LOC121469513	FALSE	FALSE	FALSE	FALSE	FALSE	FALSE	FALSE	TRUE
LOC115491049	FALSE	FALSE	FALSE	FALSE	FALSE	FALSE	FALSE	TRUE
LOC121469491	FALSE	FALSE	FALSE	FALSE	FALSE	FALSE	FALSE	TRUE
CCDC186	FALSE	FALSE	FALSE	FALSE	FALSE	FALSE	FALSE	TRUE
LOC100231559	FALSE	FALSE	FALSE	FALSE	FALSE	FALSE	FALSE	TRUE
LOC100228630	FALSE	FALSE	FALSE	FALSE	FALSE	FALSE	FALSE	TRUE
RRAD	FALSE	FALSE	FALSE	FALSE	FALSE	FALSE	FALSE	TRUE
DHRS11	FALSE	FALSE	FALSE	FALSE	FALSE	FALSE	FALSE	TRUE
NPR3	FALSE	FALSE	FALSE	FALSE	FALSE	FALSE	FALSE	TRUE
LOC121471147	FALSE	FALSE	FALSE	FALSE	FALSE	FALSE	FALSE	TRUE
LOC105758604	FALSE	FALSE	FALSE	FALSE	FALSE	FALSE	FALSE	TRUE
LOC121470068	FALSE	FALSE	FALSE	FALSE	FALSE	FALSE	FALSE	TRUE
LOC115494480	FALSE	FALSE	FALSE	FALSE	FALSE	FALSE	FALSE	TRUE
LOC115495951	FALSE	FALSE	FALSE	FALSE	FALSE	FALSE	FALSE	TRUE
LOC115494015	FALSE	FALSE	FALSE	FALSE	FALSE	FALSE	FALSE	TRUE
LOC115494349	FALSE	FALSE	FALSE	FALSE	FALSE	FALSE	FALSE	TRUE
LOC115493835	FALSE	FALSE	FALSE	FALSE	FALSE	FALSE	FALSE	TRUE
ITGA11	FALSE	FALSE	FALSE	FALSE	FALSE	FALSE	FALSE	TRUE
PIM3	FALSE	FALSE	FALSE	FALSE	FALSE	FALSE	FALSE	TRUE
KCNS2	FALSE	FALSE	FALSE	FALSE	FALSE	FALSE	FALSE	TRUE
LOC121469718	FALSE	FALSE	FALSE	FALSE	FALSE	FALSE	FALSE	TRUE
LOC121469783	FALSE	FALSE	FALSE	FALSE	FALSE	FALSE	FALSE	TRUE
LOC115493363	FALSE	FALSE	FALSE	FALSE	FALSE	FALSE	FALSE	TRUE
LOC116806765	FALSE	FALSE	FALSE	FALSE	FALSE	FALSE	FALSE	TRUE
ESRP2	FALSE	FALSE	FALSE	FALSE	FALSE	FALSE	FALSE	TRUE
LOC121469604	FALSE	FALSE	FALSE	FALSE	FALSE	FALSE	FALSE	TRUE
ETNK1	FALSE	FALSE	FALSE	FALSE	FALSE	FALSE	FALSE	TRUE
SCN3B	FALSE	FALSE	FALSE	FALSE	FALSE	FALSE	FALSE	TRUE
LOC100228852	FALSE	FALSE	FALSE	FALSE	FALSE	FALSE	FALSE	TRUE
LOC115496398	FALSE	FALSE	FALSE	FALSE	FALSE	FALSE	FALSE	TRUE
LOC115496771	FALSE	FALSE	FALSE	FALSE	FALSE	FALSE	FALSE	TRUE
LOC115496269	FALSE	FALSE	FALSE	FALSE	FALSE	FALSE	FALSE	TRUE
LOC116806615	FALSE	FALSE	FALSE	FALSE	FALSE	FALSE	FALSE	TRUE
LOC121469249	FALSE	FALSE	FALSE	FALSE	FALSE	FALSE	FALSE	TRUE
LOC100227924	FALSE	FALSE	FALSE	FALSE	FALSE	FALSE	FALSE	TRUE
LOC101234197	FALSE	FALSE	FALSE	FALSE	FALSE	FALSE	FALSE	TRUE
LOC121470270	FALSE	FALSE	FALSE	FALSE	FALSE	FALSE	FALSE	TRUE
LOC115494983	FALSE	FALSE	FALSE	FALSE	FALSE	FALSE	FALSE	TRUE
LOC115494623	FALSE	FALSE	FALSE	FALSE	FALSE	FALSE	FALSE	TRUE
TBC1D4	FALSE	FALSE	FALSE	FALSE	FALSE	FALSE	FALSE	TRUE
SHISA5	FALSE	FALSE	FALSE	FALSE	FALSE	FALSE	FALSE	TRUE
SGMS2	FALSE	FALSE	FALSE	FALSE	FALSE	FALSE	FALSE	TRUE
LOC115490941	FALSE	FALSE	FALSE	FALSE	FALSE	FALSE	FALSE	TRUE
LOC116808529	FALSE	FALSE	FALSE	FALSE	FALSE	FALSE	FALSE	TRUE
LOC115494937	FALSE	FALSE	FALSE	FALSE	FALSE	FALSE	FALSE	TRUE
LOC100221884	FALSE	FALSE	FALSE	FALSE	FALSE	FALSE	FALSE	TRUE
LOC115494452	FALSE	FALSE	FALSE	FALSE	FALSE	FALSE	FALSE	TRUE
EPS8	FALSE	FALSE	FALSE	FALSE	FALSE	FALSE	FALSE	TRUE
PJA2	FALSE	FALSE	FALSE	FALSE	FALSE	FALSE	FALSE	TRUE
LOC100217539	FALSE	FALSE	FALSE	FALSE	FALSE	FALSE	FALSE	TRUE
LOC100226815	FALSE	FALSE	FALSE	FALSE	FALSE	FALSE	FALSE	TRUE
B3GAT2	FALSE	FALSE	FALSE	FALSE	FALSE	FALSE	FALSE	TRUE
DEGS1	FALSE	FALSE	FALSE	FALSE	FALSE	FALSE	FALSE	TRUE
ARMC3	FALSE	FALSE	FALSE	FALSE	FALSE	FALSE	FALSE	TRUE
AK9	FALSE	FALSE	FALSE	FALSE	FALSE	FALSE	FALSE	TRUE
ARPP21	FALSE	FALSE	FALSE	FALSE	FALSE	FALSE	FALSE	TRUE
LOC116807777	FALSE	FALSE	FALSE	FALSE	FALSE	FALSE	FALSE	TRUE
SYTL5	FALSE	FALSE	FALSE	FALSE	FALSE	FALSE	FALSE	TRUE
LOC115496251	FALSE	FALSE	FALSE	FALSE	FALSE	FALSE	FALSE	TRUE
CTH	FALSE	FALSE	FALSE	FALSE	FALSE	FALSE	FALSE	TRUE
ANKRD11	FALSE	FALSE	FALSE	FALSE	FALSE	FALSE	FALSE	TRUE
VRK2	FALSE	FALSE	FALSE	FALSE	FALSE	FALSE	FALSE	TRUE
LOC115493833	FALSE	FALSE	FALSE	FALSE	FALSE	FALSE	FALSE	TRUE
FOXN2	FALSE	FALSE	FALSE	FALSE	FALSE	FALSE	FALSE	TRUE
ACVR1	FALSE	FALSE	FALSE	FALSE	FALSE	FALSE	FALSE	TRUE
CAMKV	FALSE	FALSE	FALSE	FALSE	FALSE	FALSE	FALSE	TRUE
ARHGAP29	FALSE	FALSE	FALSE	FALSE	FALSE	FALSE	FALSE	TRUE
LOC100224931	FALSE	FALSE	FALSE	FALSE	FALSE	FALSE	FALSE	TRUE
LOC115494957	FALSE	FALSE	FALSE	FALSE	FALSE	FALSE	FALSE	TRUE
LOC115493651	FALSE	FALSE	FALSE	FALSE	FALSE	FALSE	FALSE	TRUE
ARC	FALSE	FALSE	FALSE	FALSE	FALSE	FALSE	FALSE	TRUE
PRLHR	FALSE	FALSE	FALSE	FALSE	FALSE	FALSE	FALSE	TRUE
FAM214A	FALSE	FALSE	FALSE	FALSE	FALSE	FALSE	FALSE	TRUE
ANO6	FALSE	FALSE	FALSE	FALSE	FALSE	FALSE	FALSE	TRUE
LOC115495273	FALSE	FALSE	FALSE	FALSE	FALSE	FALSE	FALSE	TRUE
SLC35E3	FALSE	FALSE	FALSE	FALSE	FALSE	FALSE	FALSE	TRUE
FNTM1	FALSE	FALSE	FALSE	FALSE	FALSE	FALSE	FALSE	TRUE
GALNT13	FALSE	FALSE	FALSE	FALSE	FALSE	FALSE	FALSE	TRUE
LOC115493512	FALSE	FALSE	FALSE	FALSE	FALSE	FALSE	FALSE	TRUE
CACUL1	FALSE	FALSE	FALSE	FALSE	FALSE	FALSE	FALSE	TRUE
MPV17L	FALSE	FALSE	FALSE	FALSE	FALSE	FALSE	FALSE	TRUE
LOC115490989	FALSE	FALSE	FALSE	FALSE	FALSE	FALSE	FALSE	TRUE
CD164L2	FALSE	FALSE	FALSE	FALSE	FALSE	FALSE	FALSE	TRUE
LOC101232972	FALSE	FALSE	FALSE	FALSE	FALSE	FALSE	FALSE	TRUE
LOC116808219	FALSE	FALSE	FALSE	FALSE	FALSE	FALSE	FALSE	TRUE
LOC116809032	FALSE	FALSE	FALSE	FALSE	FALSE	FALSE	FALSE	TRUE
ZFAND4	FALSE	FALSE	FALSE	FALSE	FALSE	FALSE	FALSE	TRUE
LOC121470274	FALSE	FALSE	FALSE	FALSE	FALSE	FALSE	FALSE	TRUE
LOC101233247	FALSE	FALSE	FALSE	FALSE	FALSE	FALSE	FALSE	TRUE
LOC115495582	FALSE	FALSE	FALSE	FALSE	FALSE	FALSE	FALSE	TRUE
MOSPD2	FALSE	FALSE	FALSE	FALSE	FALSE	FALSE	FALSE	TRUE
TMEM271	FALSE	FALSE	FALSE	FALSE	FALSE	FALSE	FALSE	TRUE
NTRK2	FALSE	FALSE	FALSE	FALSE	FALSE	FALSE	FALSE	TRUE
LOC100221324	FALSE	FALSE	FALSE	FALSE	FALSE	FALSE	FALSE	TRUE
STXBP3	FALSE	FALSE	FALSE	FALSE	FALSE	FALSE	FALSE	TRUE
UBAP1	FALSE	FALSE	FALSE	FALSE	FALSE	FALSE	FALSE	TRUE
HAAO	FALSE	FALSE	FALSE	FALSE	FALSE	FALSE	FALSE	TRUE
SLC35A5	FALSE	FALSE	FALSE	FALSE	FALSE	FALSE	FALSE	TRUE
TEF	FALSE	FALSE	FALSE	FALSE	FALSE	FALSE	FALSE	TRUE
LOC100223410	FALSE	FALSE	FALSE	FALSE	FALSE	FALSE	FALSE	TRUE
RNF6	FALSE	FALSE	FALSE	FALSE	FALSE	FALSE	FALSE	TRUE
LOC121468181	FALSE	FALSE	FALSE	FALSE	FALSE	FALSE	FALSE	TRUE
GNAI2	FALSE	FALSE	FALSE	FALSE	FALSE	FALSE	FALSE	TRUE
LOC100220107	FALSE	FALSE	FALSE	FALSE	FALSE	FALSE	FALSE	TRUE
DLG3	FALSE	FALSE	FALSE	FALSE	FALSE	FALSE	FALSE	TRUE
