## Supplemental Tables 1-8 for "Evolution of songbird vocal imitation involved multiple cellular innovations": Table7_Orozco.xlsx (part 4 of 4)

### Sheet: SST-song_vs_SST (continued)
p_val	avg_log2FC	pct.1	pct.2	p_val_adj	cluster_1	cluster_2	gene
0.0413781	-0.579555	0.7	0.933	1	SST-song	SST	TPD52
0.0414495	-1.19631	0.5	0.8	1	SST-song	SST	SERINC1
0.041539	-0.352904	1	1	1	SST-song	SST	SBF2
0.0415863	0.579113	0.9	0.833	1	SST-song	SST	LOC121468132
0.0416076	0.238039	1	1	1	SST-song	SST	DCLK2
0.0416212	-0.454026	0.9	1	1	SST-song	SST	PURG
0.0416625	-0.434082	0.8	0.933	1	SST-song	SST	DPH5
0.0417553	-0.428106	1	0.933	1	SST-song	SST	ARID1A
0.041873	0.504968	1	0.933	1	SST-song	SST	SIAH3
0.0419152	-0.320804	0.4	0.8	1	SST-song	SST	RBBP7
0.0419482	1.05536	0.6	0.767	1	SST-song	SST	SNCA
0.0419764	-0.443445	0.5	0.9	1	SST-song	SST	SGF29
0.0419801	0.333808	1	1	1	SST-song	SST	LOC105758623
0.0419867	1.14991	0.8	0.667	1	SST-song	SST	CPEB1
0.042067	-0.363681	0.3	0.667	1	SST-song	SST	LOC115497284
0.0420763	-0.395007	1	0.933	1	SST-song	SST	PRPF39
0.0421757	-0.423194	0	0.5	1	SST-song	SST	HSPBP1
0.0422374	-0.40079	1	1	1	SST-song	SST	UBE2W
0.0425692	1.24719	0.5	0.667	1	SST-song	SST	FZR1
0.0426118	2.07009	0.4	0.233	1	SST-song	SST	RRAD
0.0427075	-0.370641	0.4	0.8	1	SST-song	SST	KCNK16
0.0427847	-0.557177	1	1	1	SST-song	SST	FUS
0.0427849	-0.387424	1	1	1	SST-song	SST	PRUNE2
0.0428545	-0.520407	1	0.9	1	SST-song	SST	RPGR
0.0429921	1.39724	0.6	0.367	1	SST-song	SST	LOC121468797
0.0430136	0.351035	1	1	1	SST-song	SST	RNF165
0.0431865	-0.416918	1	0.9	1	SST-song	SST	EFCC1
0.0432198	-0.0763287	0.6	0.8	1	SST-song	SST	TBPL1
0.0432541	-0.551714	0.5	0.867	1	SST-song	SST	FERMT1
0.0433103	-0.570292	1	1	1	SST-song	SST	MLLT3
0.0433744	-0.059966	0.2	0.6	1	SST-song	SST	LOC115496967
0.0434192	-0.187167	0.2	0.733	1	SST-song	SST	DZANK1
0.043489	0.966418	0.5	0.7	1	SST-song	SST	NUTF2
0.0435543	-0.527485	0.5	0.8	1	SST-song	SST	BUD23
0.0435667	0.500701	1	1	1	SST-song	SST	CTSB
0.04358	0.814023	0.8	0.833	1	SST-song	SST	SYNGR1
0.0436629	-0.442918	1	1	1	SST-song	SST	ZNF438
0.0436976	0.860879	0.7	0.8	1	SST-song	SST	LOC121470734
0.0437255	-0.840676	0.7	0.833	1	SST-song	SST	DLX1
0.0439639	-0.259473	1	0.967	1	SST-song	SST	FBXO11
0.0440499	-0.334873	1	1	1	SST-song	SST	INPP4A
0.0440763	-0.540797	0.9	0.967	1	SST-song	SST	VCL
0.0440831	-0.656709	1	1	1	SST-song	SST	LOC121469498
0.0441337	1.03854	0.9	0.8	1	SST-song	SST	PPEF1
0.0443951	0.19467	1	1	1	SST-song	SST	DNAJC6
0.0444313	1.12586	0.6	0.6	1	SST-song	SST	CTNNA1
0.0446268	1.18261	0.7	0.633	1	SST-song	SST	ABCB9
0.0446361	-0.993074	0.1	0.467	1	SST-song	SST	FGFR2
0.0446525	0.748275	0.5	0.767	1	SST-song	SST	TBRG4
0.0447022	1.44719	0.6	0.433	1	SST-song	SST	RBX1
0.0447134	0.607081	1	0.9	1	SST-song	SST	SLC45A3
0.0447343	0.389818	1	1	1	SST-song	SST	RNF38
0.0447691	-0.459988	0.8	0.9	1	SST-song	SST	ALG5
0.0447809	-0.461883	1	1	1	SST-song	SST	UBR2
0.0447956	-0.23637	0.5	0.667	1	SST-song	SST	RAP1A
0.0447978	-0.108369	0.5	0.733	1	SST-song	SST	RBM28
0.0448589	0.216878	1	1	1	SST-song	SST	CELF4
0.0449158	-0.496167	1	1	1	SST-song	SST	WWC3
0.044936	-0.339592	0.3	0.7	1	SST-song	SST	CREM
0.0449553	0.561004	1	0.933	1	SST-song	SST	FBXW8
0.0450606	-0.601168	0.2	0.6	1	SST-song	SST	JAM2
0.0451235	0.118722	0.1	0.633	1	SST-song	SST	LOC121469909
0.0451288	-0.491122	1	0.933	1	SST-song	SST	CARS2
0.0451689	-0.461453	0.7	0.933	1	SST-song	SST	YEATS4
0.0451972	-0.518847	1	1	1	SST-song	SST	ITGA9
0.0452223	0.140095	1	0.967	1	SST-song	SST	AMBRA1
0.0453059	-0.568416	0.9	0.933	1	SST-song	SST	PUM3
0.0456234	0.336645	1	1	1	SST-song	SST	CACNA1G
0.0456595	-0.655392	0.9	0.967	1	SST-song	SST	SH3YL1
0.0456742	-0.370375	0.6	0.833	1	SST-song	SST	LOC116808472
0.0457971	0.0278851	0.2	0.7	1	SST-song	SST	LOC115493949
0.0459048	-0.432539	0.8	0.867	1	SST-song	SST	LRP3
0.0459418	-0.455412	1	1	1	SST-song	SST	WAPL
0.0459488	-0.696518	0.6	0.867	1	SST-song	SST	LOC100230519
0.0459945	0.869969	0.8	0.7	1	SST-song	SST	LNX2
0.046	1.78889	0.5	0.333	1	SST-song	SST	UNC119
0.0460186	1.16837	0.7	0.733	1	SST-song	SST	LOC100228810
0.0460728	-0.479876	0.9	0.967	1	SST-song	SST	MXI1
0.046313	0.418635	1	0.9	1	SST-song	SST	DTNBP1
0.0464037	-0.450084	0.6	0.7	1	SST-song	SST	MEIS2
0.0464651	-0.580363	0.9	0.933	1	SST-song	SST	PRIMPOL
0.0464808	-0.461414	1	1	1	SST-song	SST	TNPO1
0.0464847	-0.229556	0.5	0.833	1	SST-song	SST	SPRY4
0.0464941	-0.683121	0.7	0.8	1	SST-song	SST	GAS2
0.0464998	-0.528513	0.9	0.833	1	SST-song	SST	SLF2
0.0466044	-0.504596	0.7	0.867	1	SST-song	SST	HP1BP3
0.0466105	-0.309216	0.6	0.833	1	SST-song	SST	ZBTB24
0.046615	0.493869	1	0.933	1	SST-song	SST	FMR1
0.0466185	-0.478915	0.9	0.933	1	SST-song	SST	PER3
0.046644	-0.404942	1	0.933	1	SST-song	SST	GYG2
0.04674	-0.327441	1	0.967	1	SST-song	SST	NOTCH2
0.0469185	-0.391586	0.3	0.767	1	SST-song	SST	POC5
0.0469552	-0.245236	1	1	1	SST-song	SST	LOC100228253
0.0469642	-0.455042	0.6	0.8	1	SST-song	SST	CASC3
0.0469992	-0.628528	0.7	0.833	1	SST-song	SST	LDB1
0.0470214	-0.540403	0.1	0.6	1	SST-song	SST	LOC115497118
0.0470432	1.72733	0.4	0.433	1	SST-song	SST	LOC100224656
0.0470879	0.383764	1	0.967	1	SST-song	SST	DNAJC3
0.0471239	-0.466574	0.5	0.833	1	SST-song	SST	LOC115493438
0.0472109	-0.662809	0.6	0.833	1	SST-song	SST	LOC100217746
0.0472212	-0.299575	0.6	0.767	1	SST-song	SST	ZNF830
0.047234	0.875291	0.9	0.8	1	SST-song	SST	LOC100220909
0.0473087	0.530814	0.7	0.833	1	SST-song	SST	PTDSS2
0.0473355	1.41381	0.7	0.5	1	SST-song	SST	ERLEC1
0.0474024	0.691061	0.9	0.933	1	SST-song	SST	KCNK13
0.0475266	1.47425	0.4	0.3	1	SST-song	SST	AFMID
0.0475372	0.227725	0	0.633	1	SST-song	SST	CD80
0.0475518	0.0226985	0.2	0.6	1	SST-song	SST	LOC115497919
0.0475629	-0.719964	0.5	1	1	SST-song	SST	FMNL2
0.0475936	0.101423	0.3	0.667	1	SST-song	SST	ADAL
0.0476523	-0.385528	0.9	0.833	1	SST-song	SST	LOC121470708
0.0477712	-0.395539	0.2	0.633	1	SST-song	SST	TRAPPC1
0.0477944	-0.566155	0.4	0.8	1	SST-song	SST	LOC116808784
0.0481046	-0.567434	0.8	0.967	1	SST-song	SST	OSBPL11
0.0481675	0.420915	1	1	1	SST-song	SST	DMXL2
0.0481726	-0.46109	0.4	0.767	1	SST-song	SST	LOC116808824
0.0482501	1.12316	0.7	0.767	1	SST-song	SST	SLC2A2
0.0483107	1.46754	0.8	0.633	1	SST-song	SST	LOC115495222
0.0483504	0.634753	0.9	0.8	1	SST-song	SST	TP53INP2
0.0483598	0.772905	0.9	0.8	1	SST-song	SST	LOC121469660
0.0483802	-0.228833	0.2	0.667	1	SST-song	SST	LOC115498249
0.0485863	-0.378682	0.5	0.8	1	SST-song	SST	LOC115497065
0.0485992	-0.640179	0.4	0.9	1	SST-song	SST	PKDCC
0.0486162	1.05108	0.9	0.767	1	SST-song	SST	ATP6V0E1
0.0487829	-0.174201	0.1	0.7	1	SST-song	SST	CHST13
0.0488005	0.284428	1	1	1	SST-song	SST	ZDHHC17
0.0488527	-0.463429	0.8	0.9	1	SST-song	SST	PHYKPL
0.048916	-0.455284	0.9	0.967	1	SST-song	SST	CEP162
0.0489344	-0.301198	0.7	0.833	1	SST-song	SST	LOC100218707
0.048966	-0.234069	0	0.667	1	SST-song	SST	PLB1
0.0490036	-0.0110675	0.1	0.667	1	SST-song	SST	ADI1
0.0490271	-0.375992	1	0.933	1	SST-song	SST	TRA2B
0.0491462	0.964456	0.9	0.733	1	SST-song	SST	ANXA4
0.0491762	-0.151825	0.3	0.7	1	SST-song	SST	ING5
0.0492474	0.708571	1	0.867	1	SST-song	SST	LOC121468911
0.0492603	-0.300512	1	0.967	1	SST-song	SST	ZNF148
0.0493169	-0.505168	1	1	1	SST-song	SST	ZC3H11A
0.0493433	0.0962388	1	1	1	SST-song	SST	TMEM135
0.04947	1.44618	0.5	0.567	1	SST-song	SST	EBAG9
0.0495289	0.13566	0.3	0.667	1	SST-song	SST	LOC121470754
0.0496131	-0.370243	0.8	0.833	1	SST-song	SST	ASRGL1
0.0496496	-0.475725	0.1	0.533	1	SST-song	SST	NCKAP5
0.0497723	-0.306334	0.9	0.9	1	SST-song	SST	SLC25A29
0.0498248	-0.126255	0.9	0.833	1	SST-song	SST	PIK3CG
0.0499369	-1.13638	0.9	0.9	1	SST-song	SST	CHRNA4
0.0500582	1.30635	0.5	0.533	1	SST-song	SST	ELOA
0.0500627	-0.16592	0.3	0.733	1	SST-song	SST	NSMCE4A
0.0500891	-0.23809	0.4	0.7	1	SST-song	SST	LOC115497270
0.0501129	-0.273388	1	0.833	1	SST-song	SST	SCAF4
0.0502244	-0.229828	0.4	0.767	1	SST-song	SST	AGL
0.0502344	-0.560263	0.4	0.833	1	SST-song	SST	LOC121470886
0.0502526	0.0518193	0.2	0.6	1	SST-song	SST	LOC121468196
0.0502607	-0.295005	0.3	0.633	1	SST-song	SST	PREX2
0.050315	0.00490276	0	0.5	1	SST-song	SST	FBLN2
0.0503388	-0.642771	0.3	0.8	1	SST-song	SST	LOC121469898
0.0503507	1.46735	0.5	0.5	1	SST-song	SST	SARNP
0.0503873	0.387623	1	1	1	SST-song	SST	BEGAIN
0.0503919	0.904221	0.8	0.833	1	SST-song	SST	IVD
0.0504632	-0.591931	0.5	0.767	1	SST-song	SST	ABHD3
0.0505113	-0.188968	0.1	0.733	1	SST-song	SST	VXN
0.0505285	2.11417	0.4	0.2	1	SST-song	SST	IL2RB
0.0505319	-0.285353	0.7	0.8	1	SST-song	SST	AKNAD1
0.0505449	-0.433768	1	0.967	1	SST-song	SST	MRPS5
0.050565	-1.05878	0.9	1	1	SST-song	SST	TMEFF1
0.0505671	-0.745846	1	1	1	SST-song	SST	GAB2
0.050644	-0.286005	1	1	1	SST-song	SST	TRAPPC9
0.0506628	0.82805	0.9	0.933	1	SST-song	SST	SEMA6D
0.0507204	-0.612828	0.9	0.9	1	SST-song	SST	LOC100229789
0.0507711	-0.424442	0.3	0.733	1	SST-song	SST	ARHGAP24
0.0509166	0.87636	0.7	0.7	1	SST-song	SST	TYK2
0.05092	-0.395133	1	1	1	SST-song	SST	TDRD3
0.0509212	-0.66482	0.7	0.967	1	SST-song	SST	CCDC181
0.0510786	-0.400522	0.3	0.8	1	SST-song	SST	FNDC7
0.0510978	0.244477	1	1	1	SST-song	SST	SGIP1
0.0511024	-0.375768	0.8	0.833	1	SST-song	SST	GRK4
0.0512032	-0.65857	0.7	0.867	1	SST-song	SST	OVOL1
0.051348	0.423888	0.9	0.933	1	SST-song	SST	BMPR2
0.0515912	-0.342024	1	0.967	1	SST-song	SST	MARCHF8
0.0516629	1.56899	0.6	0.567	1	SST-song	SST	LOC100224972
0.0516721	0.251104	1	1	1	SST-song	SST	GRK3
0.0516839	-0.377496	1	0.933	1	SST-song	SST	DPY19L4
0.051698	-0.497496	1	0.9	1	SST-song	SST	RO60
0.0517373	-0.798434	0.8	1	1	SST-song	SST	GADL1
0.0517537	-0.625417	0.3	0.7	1	SST-song	SST	CFAP44
0.0517997	0.416154	0.9	1	1	SST-song	SST	LOC115491138
0.0518041	0.40808	1	0.967	1	SST-song	SST	TAF1
0.0518157	-0.582963	0.9	1	1	SST-song	SST	PACS2
0.0518579	0.122742	0.1	0.667	1	SST-song	SST	PPEF2
0.0518844	-0.439287	0.7	0.9	1	SST-song	SST	PHF10
0.0519157	1.13922	0.6	0.733	1	SST-song	SST	GREB1L
0.0520788	-0.278693	0.5	0.767	1	SST-song	SST	LOC121470030
0.052228	-0.3728	0.9	0.933	1	SST-song	SST	CEP152
0.0524629	-0.945938	1	1	1	SST-song	SST	ZNF804B
0.0525157	-0.239582	0.3	0.733	1	SST-song	SST	PALS1
0.0525916	-0.308941	0.2	0.733	1	SST-song	SST	FGF7
0.0526393	0.18215	1	1	1	SST-song	SST	FBXW7
0.0526472	-0.39175	1	1	1	SST-song	SST	BICRAL
0.0527685	-0.794971	0.8	0.967	1	SST-song	SST	LOC121469706
0.0528753	-0.494895	0.3	0.633	1	SST-song	SST	RPA2
0.0529212	-0.329271	0.6	0.833	1	SST-song	SST	ADAM17
0.0529219	-0.628778	0.7	0.9	1	SST-song	SST	LOC115495851
0.0530147	0.862001	0.6	0.733	1	SST-song	SST	GGA1
0.0531367	-0.397378	0.9	0.8	1	SST-song	SST	ASCC1
0.0531557	-0.282832	0.9	0.933	1	SST-song	SST	CCDC173
0.0531612	-0.719387	0.3	0.767	1	SST-song	SST	SSTR1
0.0531817	0.161318	1	0.933	1	SST-song	SST	WASHC2C
0.0532122	-0.365903	0.8	0.833	1	SST-song	SST	SH3BGRL
0.0532427	-0.656971	0.7	0.933	1	SST-song	SST	DDX52
0.053308	0.943879	0.8	0.733	1	SST-song	SST	CAPRIN2
0.053313	0.406635	0.8	0.933	1	SST-song	SST	TANGO2
0.0533727	-0.392742	0.7	0.833	1	SST-song	SST	SPG7
0.0535105	-0.386587	0.9	0.833	1	SST-song	SST	ETFB
0.0536677	-0.995089	0.1	0.467	1	SST-song	SST	NPFFR2
0.0537152	0.037868	0.2	0.633	1	SST-song	SST	SGK2
0.0537599	0.207022	1	1	1	SST-song	SST	DOCK3
0.0537652	-0.640559	1	1	1	SST-song	SST	NSG2
0.0538072	1.46577	0.5	0.7	1	SST-song	SST	DOCK2
0.0538566	0.438794	1	0.967	1	SST-song	SST	UBE3C
0.053974	0.481299	1	1	1	SST-song	SST	ADAMTS9
0.0541178	0.426613	1	0.967	1	SST-song	SST	LGI2
0.0541263	-0.295154	0.4	0.8	1	SST-song	SST	TMEM271
0.0541363	0.278326	1	0.967	1	SST-song	SST	STRN
0.0541553	0.212452	0.2	0.667	1	SST-song	SST	LOC121469780
0.0543071	-0.500228	1	1	1	SST-song	SST	RGS6
0.054352	-0.454597	0.5	0.867	1	SST-song	SST	SETD9
0.0543526	1.13639	0.6	0.667	1	SST-song	SST	TMEM64
0.0544127	-0.224519	0	0.667	1	SST-song	SST	RETREG2
0.0545245	-0.283763	0.4	0.9	1	SST-song	SST	FSTL1
0.0545647	0.688395	0.9	0.833	1	SST-song	SST	PLN
0.0545792	-0.452863	0.8	0.9	1	SST-song	SST	ARL4C
0.0546236	-0.382139	0.6	0.933	1	SST-song	SST	PDZD8
0.054652	-0.0620813	0	0.6	1	SST-song	SST	GLUD1
0.0546559	0.446825	1	1	1	SST-song	SST	XYLT1
0.05468	-1.16072	1	1	1	SST-song	SST	DAB1
0.0546848	-0.65226	1	1	1	SST-song	SST	OSBPL10
0.0546913	-0.313169	1	1	1	SST-song	SST	STAG2
0.0547272	1.0183	0.8	0.7	1	SST-song	SST	THOC7
0.0547466	-0.323178	0.6	0.8	1	SST-song	SST	GGA3
0.0547771	-0.241539	0.4	0.833	1	SST-song	SST	BRCA2
0.0547815	0.21629	0	0.6	1	SST-song	SST	UNC13D
0.0547827	-0.410092	0.8	0.867	1	SST-song	SST	PPM1F
0.0547836	-0.299993	1	1	1	SST-song	SST	URI1
0.0548106	-0.378857	0.2	0.767	1	SST-song	SST	GMPPB
0.054849	-0.496859	1	1	1	SST-song	SST	PRKAR2B
0.0548579	-0.406184	0.8	0.933	1	SST-song	SST	DDX58
0.0549406	-0.539886	0.9	0.933	1	SST-song	SST	PIBF1
0.0549446	-0.150742	0.3	0.8	1	SST-song	SST	DOK7
0.054972	1.34029	0.3	0.467	1	SST-song	SST	GLI2
0.0550105	-0.450665	0.5	0.867	1	SST-song	SST	HPSE
0.0550276	-0.431284	0.2	0.767	1	SST-song	SST	DNAAF4
0.0550861	0.4703	1	0.933	1	SST-song	SST	CCDC126
0.0550934	-0.216905	0.1	0.667	1	SST-song	SST	SEC23B
0.055107	1.71415	0.5	0.4	1	SST-song	SST	SUCLA2
0.055213	1.67862	0.4	0.467	1	SST-song	SST	FAM118B
0.0552459	-0.427236	1	0.967	1	SST-song	SST	PTBP3
0.0553843	-0.288506	0.5	0.833	1	SST-song	SST	GINM1
0.0554096	1.43994	0.5	0.6	1	SST-song	SST	POMGNT2
0.0554264	-0.319229	1	1	1	SST-song	SST	LRCH2
0.0554554	-0.366917	0.4	0.833	1	SST-song	SST	PIGL
0.0554934	-0.356914	0.7	0.767	1	SST-song	SST	LOC121468543
0.0555849	-0.462683	1	1	1	SST-song	SST	ZNF106
0.0556682	-0.279746	0.5	0.8	1	SST-song	SST	KLHL23
0.0556763	-0.0421785	0.1	0.667	1	SST-song	SST	GPX7
0.0556771	-0.123244	0.4	0.667	1	SST-song	SST	CDHR1
0.0557206	0.531441	1	0.9	1	SST-song	SST	WBP1L
0.0557445	0.106783	1	1	1	SST-song	SST	MARCHF4
0.0557616	-0.558809	0.9	0.933	1	SST-song	SST	PCNX4
0.0557875	-0.311036	0.7	0.767	1	SST-song	SST	LOC121469835
0.0558378	-0.273032	0.2	0.633	1	SST-song	SST	TMBIM4
0.055923	-0.727503	0.6	0.867	1	SST-song	SST	SRBD1
0.0559299	2.38547	0.2	0.367	1	SST-song	SST	COX3
0.0559963	1.30058	0.8	0.633	1	SST-song	SST	MIDN
0.0560002	0.392047	0.9	1	1	SST-song	SST	MARCHF5
0.0560133	-0.270378	0.2	0.7	1	SST-song	SST	GLP1R
0.0562439	-0.413971	0.4	0.8	1	SST-song	SST	IL11RA
0.0563536	1.85869	0.3	0.267	1	SST-song	SST	OGFR
0.056436	-0.316271	0.7	0.833	1	SST-song	SST	CCDC191
0.056518	-0.441638	0.9	0.933	1	SST-song	SST	CARF
0.0565212	0.293317	1	1	1	SST-song	SST	FRMPD3
0.0565601	-0.911784	0.8	0.833	1	SST-song	SST	LOC115495317
0.0565867	-0.392532	1	1	1	SST-song	SST	MTA1
0.0566912	-0.571558	0.6	0.933	1	SST-song	SST	FBXO4
0.0567497	-0.470308	0.6	0.9	1	SST-song	SST	FZD6
0.0567635	-0.184826	0.4	0.8	1	SST-song	SST	TGFB3
0.0568388	-0.583106	0.8	0.933	1	SST-song	SST	TEDC1
0.0568414	-0.0768094	0.3	0.7	1	SST-song	SST	LOC121470117
0.0569735	1.1705	0.6	0.633	1	SST-song	SST	GRIK5
0.0570421	2.05165	0.3	0.267	1	SST-song	SST	TRARG1
0.0570696	-0.229271	0.8	0.867	1	SST-song	SST	NOL11
0.0571553	-0.517795	0.5	0.867	1	SST-song	SST	RNF31
0.0572613	-0.173686	0.9	0.9	1	SST-song	SST	GYG1
0.0574045	-0.258665	0.8	0.833	1	SST-song	SST	TXLNG
0.0574109	-0.645874	0.7	0.867	1	SST-song	SST	LOC116808074
0.0574861	-0.47805	1	1	1	SST-song	SST	DDX46
0.0574986	-0.144734	0.2	0.767	1	SST-song	SST	SLC25A1
0.0575794	0.420429	1	0.967	1	SST-song	SST	LOC100227107
0.0576231	0.513803	1	0.933	1	SST-song	SST	DNAJB14
0.0578632	0.108675	0	0.633	1	SST-song	SST	PLPPR3
0.0578697	-0.335568	1	0.967	1	SST-song	SST	DENND5A
0.0579329	-0.40946	0.7	0.767	1	SST-song	SST	LOC116808102
0.057973	-0.32634	1	0.9	1	SST-song	SST	KATNBL1
0.0579928	0.790029	0.8	0.667	1	SST-song	SST	MARS1
0.058024	-0.342252	0.7	0.767	1	SST-song	SST	SLC38A6
0.058035	-0.323126	0.2	0.7	1	SST-song	SST	SPHK1
0.0580362	0.0816706	0	0.633	1	SST-song	SST	RPS6KA1
0.0580644	-0.145919	0.3	0.733	1	SST-song	SST	ALG6
0.0580734	-0.230752	0.6	0.733	1	SST-song	SST	LOC105760853
0.0580917	-0.760112	0.9	0.933	1	SST-song	SST	MPPED2
0.0580957	0.715972	0.7	0.767	1	SST-song	SST	LOC121469164
0.0581498	-0.672226	0.7	0.933	1	SST-song	SST	STK38L
0.058199	1.57614	0.7	0.467	1	SST-song	SST	ADAMTSL2
0.058203	-0.404867	0.3	0.767	1	SST-song	SST	LOC115498177
0.0582417	-0.481975	0.7	0.867	1	SST-song	SST	LOC115497327
0.0583228	-0.38346	0.9	0.967	1	SST-song	SST	SNX10
0.0584764	-0.0970678	0.6	0.8	1	SST-song	SST	KLF4
0.0585739	-0.477681	0.8	0.9	1	SST-song	SST	TRAPPC13
0.0585998	0.8806	0.7	0.767	1	SST-song	SST	DBNDD1
0.0586306	0.232697	1	1	1	SST-song	SST	SAMD4A
0.0586905	0.386823	1	1	1	SST-song	SST	CAMK4
0.0587265	-0.281037	1	0.833	1	SST-song	SST	CCNC
0.0587344	1.07738	1	0.733	1	SST-song	SST	LOC115493873
0.0587441	0.724676	1	0.833	1	SST-song	SST	UBAC1
0.0587568	-0.432054	1	0.967	1	SST-song	SST	DENND6A
0.0587606	-0.479479	1	0.933	1	SST-song	SST	TDG
0.0587633	0.969406	0.8	0.767	1	SST-song	SST	LRWD1
0.0588013	1.00959	0.8	0.733	1	SST-song	SST	ABCC2
0.0588037	-0.618185	1	1	1	SST-song	SST	LOC100218414
0.0588418	-0.32038	0.6	0.833	1	SST-song	SST	ADCY6
0.0592618	0.568348	0.8	0.9	1	SST-song	SST	MYO1C
0.0593026	-0.48008	1	1	1	SST-song	SST	PDE7B
0.0593429	-0.785263	0.8	0.967	1	SST-song	SST	SLIT1
0.0593544	-0.299477	0.7	0.833	1	SST-song	SST	LOC101234170
0.0593866	-0.388016	0	0.633	1	SST-song	SST	MYLK
0.0593992	0.387728	1	1	1	SST-song	SST	PPP1R14C
0.0594098	-0.37394	0.7	0.867	1	SST-song	SST	RCC1L
0.0594156	0.1797	1	1	1	SST-song	SST	SCN8A
0.0594678	0.256301	1	1	1	SST-song	SST	CHD6
0.059503	0.183419	0.1	0.533	1	SST-song	SST	LOC121468990
0.0596245	-0.66888	0.8	0.9	1	SST-song	SST	STK4
0.0596972	-0.318362	0.2	0.8	1	SST-song	SST	CRKL
0.0596975	-0.425154	0.6	0.833	1	SST-song	SST	PTGR2
0.059715	-0.621209	0.6	0.733	1	SST-song	SST	LOC121469492
0.0597197	-0.716219	0.4	0.733	1	SST-song	SST	SEMA3A
0.0598327	0.661625	0.7	0.767	1	SST-song	SST	LOC115496269
0.0599175	-0.145717	0.4	0.633	1	SST-song	SST	LYSMD4
0.0600031	0.863336	0.8	0.733	1	SST-song	SST	LOC121468349
0.0601454	-0.341165	1	0.967	1	SST-song	SST	CSNK1A1
0.0602273	-0.741868	0.8	1	1	SST-song	SST	GTF3C3
0.0602564	-0.420698	0.3	0.767	1	SST-song	SST	PATZ1
0.0604568	-0.447868	0.3	0.767	1	SST-song	SST	CBR4
0.0605042	-0.4102	1	1	1	SST-song	SST	TNRC18
0.0605077	-0.152261	0.1	0.633	1	SST-song	SST	RASD1
0.060562	-0.467012	0.4	0.733	1	SST-song	SST	CACNA1H
0.0606157	-0.0467111	0.3	0.667	1	SST-song	SST	LOC115495962
0.0606159	0.522638	1	0.9	1	SST-song	SST	LOC100229500
0.0606165	-0.0763492	0.2	0.633	1	SST-song	SST	DNAI3
0.0606274	-0.448143	0.7	0.8	1	SST-song	SST	APAF1
0.0608742	-0.381739	0.5	0.833	1	SST-song	SST	LOC105760850
0.0610528	-0.334942	0.5	0.767	1	SST-song	SST	PROZ
0.0611487	0.287464	1	1	1	SST-song	SST	MON2
0.0611713	1.81075	0.6	0.333	1	SST-song	SST	LOC121471085
0.061223	-0.408905	0.9	0.933	1	SST-song	SST	RAD18
0.0613301	-0.149011	0.5	0.767	1	SST-song	SST	RAD21L1
0.0614794	-0.402815	0.3	0.733	1	SST-song	SST	RMI1
0.0615349	0.69994	1	0.867	1	SST-song	SST	RGS20
0.061557	0.910974	0.9	0.667	1	SST-song	SST	KLF15
0.0615841	0.705392	0.9	0.9	1	SST-song	SST	RNF20
0.0616999	1.29346	0.6	0.567	1	SST-song	SST	TMCC2
0.061746	-0.333243	0.8	0.867	1	SST-song	SST	POMT2
0.0618165	-0.324704	0.3	0.7	1	SST-song	SST	LEMD2
0.061849	0.515975	1	1	1	SST-song	SST	IL1RAPL2
0.061921	-0.373885	0.4	0.8	1	SST-song	SST	POGLUT1
0.0619389	1.19922	0.7	0.7	1	SST-song	SST	DDX55
0.0619847	-0.312438	0.7	0.967	1	SST-song	SST	POGLUT2
0.0619878	-0.445975	0.5	0.8	1	SST-song	SST	SLC16A3
0.0620925	-0.889685	0.6	0.8	1	SST-song	SST	BMPR1B
0.0621697	-0.439434	1	1	1	SST-song	SST	FARS2
0.0622441	-0.204543	0.5	0.667	1	SST-song	SST	LOC100232247
0.0622962	1.23471	0.7	0.7	1	SST-song	SST	SFXN4
0.0623605	-0.479453	0.3	0.833	1	SST-song	SST	LOC116808866
0.0624552	-0.257641	0.7	0.733	1	SST-song	SST	LOC115493832
0.0625817	-0.600603	0.3	0.833	1	SST-song	SST	DEK
0.0626413	1.27059	0.6	0.6	1	SST-song	SST	LOC100229272
0.0626803	1.36029	0.8	0.633	1	SST-song	SST	LOC115496624
0.0627382	0.441229	1	0.967	1	SST-song	SST	CNIH3
0.0627519	-0.255604	0.9	0.867	1	SST-song	SST	TDP1
0.0627752	-0.250876	0.4	0.767	1	SST-song	SST	CNR1
0.0629356	-0.139241	0.7	0.9	1	SST-song	SST	RPS6KB1
0.0629424	0.00446909	0.2	0.667	1	SST-song	SST	URB2
0.0630163	1.97965	0.4	0.3	1	SST-song	SST	LOC115494015
0.0630732	-0.0852569	0.2	0.567	1	SST-song	SST	LOC121469837
0.0630845	1.28128	0.6	0.567	1	SST-song	SST	LOC121470674
0.0631081	0.366728	0.8	0.967	1	SST-song	SST	FAIM2
0.0631202	-0.382821	0.8	0.8	1	SST-song	SST	LOC116808219
0.0631778	-0.857288	0.8	1	1	SST-song	SST	HSP90AA1
0.0632039	1.90445	0.4	0.333	1	SST-song	SST	MCRS1
0.0633198	-0.784397	0.6	0.867	1	SST-song	SST	LOC116808901
0.0633921	-0.101412	0.4	0.767	1	SST-song	SST	LOC121469785
0.0634965	-0.447001	1	0.933	1	SST-song	SST	RHOBTB3
0.0636057	0.251433	1	1	1	SST-song	SST	DGKB
0.0636417	-0.295257	0.2	0.767	1	SST-song	SST	LOC121469904
0.0637061	-0.133604	0.5	0.7	1	SST-song	SST	LOC116807777
0.063781	-0.570038	0.6	0.867	1	SST-song	SST	HNRNPUL2
0.0639316	0.170526	1	1	1	SST-song	SST	MAP3K9
0.0639466	-0.368068	1	1	1	SST-song	SST	KMT5B
0.06402	0.400014	1	0.933	1	SST-song	SST	AAK1
0.0640679	-0.0644977	0.2	0.7	1	SST-song	SST	LOC116808058
0.064205	-0.33594	0.5	0.8	1	SST-song	SST	CZIB
0.0642206	-0.347916	1	0.933	1	SST-song	SST	DPP7
0.0642219	-0.156797	0.2	0.633	1	SST-song	SST	METTL9
0.0643033	-0.121909	0.4	0.733	1	SST-song	SST	LOC115497569
0.0643736	1.45619	0.6	0.5	1	SST-song	SST	ZNF346
0.0644081	1.09227	0.7	0.7	1	SST-song	SST	EEF1A2
0.0644856	1.52174	0.4	0.467	1	SST-song	SST	LOC100228852
0.0644993	-0.173992	0.3	0.733	1	SST-song	SST	LOC115494292
0.0645002	0.307456	0.9	1	1	SST-song	SST	MTSS2
0.0645116	1.93014	0.3	0.333	1	SST-song	SST	TMEM203
0.0645517	-0.587631	0.6	0.833	1	SST-song	SST	LOC115494975
0.0645928	0.0152369	0.2	0.633	1	SST-song	SST	TEN1
0.0646508	-0.420648	1	1	1	SST-song	SST	YTHDC1
0.0646622	-0.598377	0.5	0.833	1	SST-song	SST	LRATD1
0.0646741	-0.0966627	0.4	0.733	1	SST-song	SST	TFIP11
0.0647364	-0.184793	0.4	0.767	1	SST-song	SST	LOC115497775
0.0647404	-0.320435	0.3	0.733	1	SST-song	SST	ZFAND1
0.0647547	-0.39366	1	1	1	SST-song	SST	ABCD4
0.0647988	-0.591043	0.7	0.9	1	SST-song	SST	DIPK2A
0.064824	-0.395701	1	1	1	SST-song	SST	PTPN12
0.0648397	-0.507557	0.4	0.767	1	SST-song	SST	TSHR
0.0648611	0.0964699	0.1	0.667	1	SST-song	SST	RNF144B
0.064927	0.523337	1	0.867	1	SST-song	SST	NARF
0.0649286	0.981022	0.5	0.567	1	SST-song	SST	NDEL1
0.0650978	-0.603062	0.9	0.967	1	SST-song	SST	CNOT6
0.0651607	0.0308269	0.1	0.633	1	SST-song	SST	RIT1
0.0652129	-0.3849	0.9	0.833	1	SST-song	SST	NDUFAF6
0.0652699	-0.486259	1	1	1	SST-song	SST	GRIK2
0.0652732	0.332908	1	1	1	SST-song	SST	NPEPPS
0.065277	-0.18732	0.1	0.6	1	SST-song	SST	DCDC2
0.0653264	0.96914	0.7	0.7	1	SST-song	SST	ELAVL3
0.0654262	-0.32309	0.1	0.567	1	SST-song	SST	EYA4
0.0654489	-0.668866	0.7	0.967	1	SST-song	SST	PRICKLE1
0.0656068	-0.687107	0.6	0.833	1	SST-song	SST	ATXN3
0.0656668	-0.433892	0.4	0.8	1	SST-song	SST	SDHAF4
0.0659195	-0.287268	0.8	0.9	1	SST-song	SST	LOC121469702
0.0659871	1.11213	0.7	0.7	1	SST-song	SST	MESD
0.0659986	-0.43182	0.4	0.733	1	SST-song	SST	LOC105758914
0.0660817	-0.303358	1	1	1	SST-song	SST	LOC100228212
0.0661901	0.914728	0.6	0.7	1	SST-song	SST	CACTIN
0.0662042	-0.672649	1	1	1	SST-song	SST	POLA1
0.0662478	0.68169	0.8	0.8	1	SST-song	SST	LOC121469296
0.0664377	-0.794689	0.7	0.9	1	SST-song	SST	LRMDA
0.0665335	0.0573458	0.5	0.7	1	SST-song	SST	LBH
0.0665395	-0.716859	0.5	0.9	1	SST-song	SST	LOC100221461
0.0665989	0.782728	0.9	0.833	1	SST-song	SST	RAP1GAP2
0.0666772	-0.276742	0.8	0.833	1	SST-song	SST	TRH
0.0667501	-0.390717	1	1	1	SST-song	SST	SANBR
0.0667538	-0.476915	0.7	0.833	1	SST-song	SST	D2HGDH
0.0669029	1.42014	0.5	0.533	1	SST-song	SST	MASP1
0.0669265	-0.0373106	0.4	0.7	1	SST-song	SST	ARMC10
0.0669491	-0.272773	0.8	0.767	1	SST-song	SST	XXYLT1
0.0669781	-0.118051	0.3	0.767	1	SST-song	SST	LOC115495130
0.0669944	-0.564979	0.3	0.833	1	SST-song	SST	LOC115497953
0.0669951	-0.260153	0.8	0.833	1	SST-song	SST	GCFC2
0.0670446	-0.492279	0.9	0.867	1	SST-song	SST	RNF4
0.0672455	-0.266236	0.8	0.9	1	SST-song	SST	SLC7A6
0.0673442	-0.561152	0.8	0.933	1	SST-song	SST	PUSL1
0.0674003	0.862069	0.9	0.767	1	SST-song	SST	LOC100221905
0.0674132	-0.69867	1	1	1	SST-song	SST	COBL
0.0675944	0.0845426	0	0.533	1	SST-song	SST	PAPOLG
0.0676631	-0.0196361	0.2	0.633	1	SST-song	SST	GJA10
0.067686	1.23851	0.6	0.567	1	SST-song	SST	VAMP4
0.0677005	-0.289289	0.1	0.667	1	SST-song	SST	LOC121470718
0.0677176	-0.245241	0.8	0.833	1	SST-song	SST	ABL2
0.0677371	-0.589519	0.4	0.8	1	SST-song	SST	IL4R
0.0677385	-0.588623	0.6	0.933	1	SST-song	SST	RPRD1B
0.0677944	0.373374	1	1	1	SST-song	SST	SMG1
0.0679468	-0.27966	1	0.967	1	SST-song	SST	NSMCE2
0.0679936	-0.311657	0.9	0.867	1	SST-song	SST	TAF1B
0.0680052	0.814859	0.9	0.867	1	SST-song	SST	MGAT1
0.0681675	-0.185417	0.1	0.6	1	SST-song	SST	SWAP70
0.0682367	1.701	0.4	0.333	1	SST-song	SST	GPR52
0.0682384	-0.217083	0.2	0.733	1	SST-song	SST	TDRD12
0.0682477	-0.430847	1	1	1	SST-song	SST	FCHO2
0.0683496	0.608446	0.9	0.867	1	SST-song	SST	BLM
0.068456	0.942257	0.9	0.733	1	SST-song	SST	LOC100218769
0.0684589	0.599788	1	0.867	1	SST-song	SST	CRY2
0.0684776	0.505735	0.9	0.9	1	SST-song	SST	GUF1
0.0687499	-0.303745	0.5	0.8	1	SST-song	SST	LOC121470835
0.0687763	-0.00138973	0.3	0.7	1	SST-song	SST	LOC115496036
0.0689902	1.18935	0.6	0.633	1	SST-song	SST	ZFAND5
0.0690216	-0.28272	0.6	0.767	1	SST-song	SST	RBM41
0.0690225	1.3366	0.7	0.567	1	SST-song	SST	SULF1
0.0690245	-0.180531	0.1	0.633	1	SST-song	SST	FAM107B
0.0690553	-0.46427	0	0.467	1	SST-song	SST	LOC116807874
0.06908	0.865023	0.9	0.767	1	SST-song	SST	DHX30
0.0690817	-0.367227	1	0.933	1	SST-song	SST	SLC25A46
0.0692334	-0.406218	0.9	0.9	1	SST-song	SST	CDC16
0.0692336	1.99561	0.3	0.333	1	SST-song	SST	FGF16
0.0692958	-0.459104	1	1	1	SST-song	SST	ADGRL2
0.0693081	0.433386	0.9	0.967	1	SST-song	SST	PTPN2
0.0693694	0.717011	0.9	0.9	1	SST-song	SST	PLCL1
0.0694321	-0.189523	0.3	0.633	1	SST-song	SST	EFCAB7
0.0694921	0.00541813	0.3	0.733	1	SST-song	SST	LOC121469585
0.0694937	1.38147	0.4	0.533	1	SST-song	SST	HIPK1
0.0695729	0.253589	1	1	1	SST-song	SST	FAM171A1
0.0696627	0.271378	1	0.967	1	SST-song	SST	FRYL
0.0696738	-0.754909	0.8	0.833	1	SST-song	SST	LOC116809203
0.0696939	-0.468973	1	1	1	SST-song	SST	GNAO1
0.0697734	-0.461658	0.4	0.8	1	SST-song	SST	LOC116808182
0.0699238	-0.426734	0.6	0.9	1	SST-song	SST	GPR161
0.0699931	0.113716	0.1	0.7	1	SST-song	SST	LOC115493709
0.0700364	-0.5233	0.6	0.833	1	SST-song	SST	LOC121468114
0.0702198	-0.702361	0.7	0.967	1	SST-song	SST	DNAJC18
0.070389	-0.393032	1	1	1	SST-song	SST	GTF2IRD1
0.0704422	0.126307	0.5	0.733	1	SST-song	SST	CAPN11
0.0704429	0.340749	0.9	0.933	1	SST-song	SST	TUBGCP3
0.070472	1.29416	0.6	0.5	1	SST-song	SST	INTS5
0.0705157	-0.313275	0.7	0.833	1	SST-song	SST	ZFAND6
0.0705984	-0.483179	0.3	0.667	1	SST-song	SST	GPKOW
0.070602	0.143041	0.1	0.567	1	SST-song	SST	SERHL2
0.070605	-0.500938	0.9	1	1	SST-song	SST	ACBD6
0.070619	-0.521279	0.7	0.933	1	SST-song	SST	TMEM67
0.0706211	0.498154	1	0.933	1	SST-song	SST	ATIC
0.0706498	-0.434756	1	1	1	SST-song	SST	SEC61A2
0.0707697	-0.256152	0.5	0.767	1	SST-song	SST	RNF123
0.0709545	-0.342046	1	1	1	SST-song	SST	PHF14
0.0710001	-0.723701	0.8	0.933	1	SST-song	SST	TGFB2
0.071118	0.169685	1	1	1	SST-song	SST	DYNC1I1
0.0713211	0.317729	0	0.567	1	SST-song	SST	LOC121468288
0.0714294	-0.18198	0.8	0.833	1	SST-song	SST	LOC100221139
0.0715384	-0.507971	1	0.967	1	SST-song	SST	LOC100222782
0.0716366	-0.657591	1	0.967	1	SST-song	SST	RARB
0.0716621	-0.441306	0.9	1	1	SST-song	SST	SNRNP70
0.0717039	0.359201	1	0.967	1	SST-song	SST	LOC105758557
0.0717494	-0.374472	0.8	0.933	1	SST-song	SST	FAM53A
0.071825	-0.6131	0.5	0.867	1	SST-song	SST	LOC105759305
0.0718395	-0.633126	0.9	0.933	1	SST-song	SST	HMGA2
0.0718606	-0.402717	1	1	1	SST-song	SST	SPTBN1
0.0719075	0.878885	0.6	0.8	1	SST-song	SST	NUP50
0.0719134	1.60343	0.4	0.167	1	SST-song	SST	ATP5PD
0.0719279	1.11167	0.6	0.567	1	SST-song	SST	ALKBH5
0.0720294	-0.163748	0.2	0.733	1	SST-song	SST	MED8
0.0721381	1.0872	0.7	0.633	1	SST-song	SST	HSPA4L
0.0721612	0.481312	1	0.933	1	SST-song	SST	PANK3
0.0724218	-0.0365253	0	0.567	1	SST-song	SST	SLC38A8
0.0724689	1.30226	0.5	0.467	1	SST-song	SST	ETF1
0.0725435	-0.450144	1	1	1	SST-song	SST	VPS41
0.0725531	-0.181324	0.6	0.733	1	SST-song	SST	CENATAC
0.0726169	-0.338192	1	1	1	SST-song	SST	NCOA6
0.0729844	0.178342	1	1	1	SST-song	SST	EML5
0.0730978	1.38735	0.4	0.5	1	SST-song	SST	CRHR1
0.0731187	0.362922	1	1	1	SST-song	SST	LOC100221738
0.0732492	-0.24715	0.4	0.733	1	SST-song	SST	LOC115491753
0.0732669	-0.262982	0.9	0.9	1	SST-song	SST	TRIM23
0.0732889	-0.339499	0.6	0.8	1	SST-song	SST	PTDSS1
0.0733747	0.97388	0.6	0.567	1	SST-song	SST	MAN2A2
0.073395	-0.420833	0.8	0.9	1	SST-song	SST	WDR73
0.0734153	-0.641623	0.8	0.9	1	SST-song	SST	MANEA
0.0735033	-0.591738	0.8	0.9	1	SST-song	SST	PBX3
0.0735532	0.14682	0	0.567	1	SST-song	SST	ABCB8
0.0736236	-0.56565	0.7	0.933	1	SST-song	SST	LOC115497068
0.0738276	0.167672	1	0.967	1	SST-song	SST	DYM
0.073901	0.279575	1	1	1	SST-song	SST	TMEM196
0.073931	-0.151451	0.4	0.767	1	SST-song	SST	LRRC70
0.0740066	0.0895473	0.1	0.633	1	SST-song	SST	MED25
0.0741068	-0.39105	1	0.967	1	SST-song	SST	DYNC2I1
0.0741327	-0.538281	1	1	1	SST-song	SST	TBC1D2
0.0741792	-0.290528	0.7	0.867	1	SST-song	SST	MTRF1L
0.0742955	1.05781	0.9	0.7	1	SST-song	SST	DHRS3
0.0743411	-0.238983	1	0.9	1	SST-song	SST	WDSUB1
0.0745131	-0.28483	0.4	0.7	1	SST-song	SST	LOC121470345
0.0745304	-0.405661	1	0.967	1	SST-song	SST	CACUL1
0.074543	-0.237688	0.5	0.767	1	SST-song	SST	DNAJA3
0.0746023	-0.620619	1	1	1	SST-song	SST	ADCY2
0.0747268	1.04439	0.5	0.733	1	SST-song	SST	HECA
0.0748158	1.3173	0.3	0.433	1	SST-song	SST	LOC100219837
0.0748423	-0.187541	0.9	0.833	1	SST-song	SST	SLC25A17
0.0750206	0.453197	1	0.9	1	SST-song	SST	LOC105759937
0.0751179	-0.351646	1	1	1	SST-song	SST	PTEN
0.0752269	-0.385081	0.8	0.933	1	SST-song	SST	LOC121470238
0.0753937	0.460593	1	1	1	SST-song	SST	MIDEAS
0.0754966	-0.134621	0.1	0.667	1	SST-song	SST	MRPS22
0.0755216	-0.341285	0.6	0.867	1	SST-song	SST	DAB2
0.0756446	-0.30724	0.8	0.867	1	SST-song	SST	RCBTB1
0.0756628	0.50688	1	0.867	1	SST-song	SST	KCTD1
0.0757185	-0.40732	1	0.967	1	SST-song	SST	AK9
0.0757564	-0.353215	1	1	1	SST-song	SST	DAPK1
0.0759078	-0.187121	0.3	0.733	1	SST-song	SST	LOC121470357
0.0759464	-0.0972631	0.3	0.667	1	SST-song	SST	TIMELESS
0.0759732	0.133518	0.4	0.733	1	SST-song	SST	NALF2
0.0759963	-0.495913	0.7	0.9	1	SST-song	SST	PLBD2
0.0760437	-0.298788	0	0.6	1	SST-song	SST	CACNG3
0.0761486	-0.261047	0.2	0.7	1	SST-song	SST	CASP3
0.0762441	1.4974	0.8	0.567	1	SST-song	SST	LOC121469513
0.0762638	-0.288908	1	0.967	1	SST-song	SST	DIS3L2
0.0762638	0.0545201	0	0.6	1	SST-song	SST	LOC116809282
0.0763787	-0.447127	0.9	0.9	1	SST-song	SST	KDELR2
0.0765967	1.41008	0.6	0.5	1	SST-song	SST	SRF
0.0766771	-0.436064	0.6	0.833	1	SST-song	SST	TRPV1
0.0767229	-0.262574	1	0.967	1	SST-song	SST	ANKIB1
0.0768806	2.30829	0.3	0.167	1	SST-song	SST	POLR2G
0.0768814	-0.360747	0.9	1	1	SST-song	SST	HEATR5B
0.0769413	-0.072078	0.4	0.733	1	SST-song	SST	DTX2
0.0769468	-0.492599	0.9	0.9	1	SST-song	SST	SLC30A7
0.0770955	0.561337	1	0.9	1	SST-song	SST	CREB3L2
0.077215	-0.446079	1	1	1	SST-song	SST	MAST3
0.0773866	1.27276	0.5	0.6	1	SST-song	SST	LOC100228103
0.0774668	-0.335006	0.9	0.867	1	SST-song	SST	GRK7
0.07748	-0.323293	0.5	0.733	1	SST-song	SST	SRC
0.0776647	-0.354188	0.9	0.867	1	SST-song	SST	DMTF1
0.0777113	1.24533	0.5	0.633	1	SST-song	SST	ZNRD2
0.0777532	-0.496697	0.4	0.8	1	SST-song	SST	CARD19
0.0778015	-0.464312	0.8	0.967	1	SST-song	SST	TGS1
0.0778483	-0.744644	0.6	0.9	1	SST-song	SST	TEX2
0.0778601	-0.613391	0.8	0.867	1	SST-song	SST	TJP2
0.0779129	-0.320869	0.5	0.7	1	SST-song	SST	USP38
0.0779314	0.881949	0.5	0.767	1	SST-song	SST	RRN3
0.07794	-0.314218	1	0.933	1	SST-song	SST	LOC100224365
0.0779767	-0.124703	0.4	0.667	1	SST-song	SST	LOC116807942
0.0780413	0.994836	0.6	0.733	1	SST-song	SST	CGN
0.0781173	1.97242	0.4	0.2	1	SST-song	SST	PEX11A
0.078138	1.66066	0.4	0.267	1	SST-song	SST	C7H2orf88
0.0781744	1.35743	0.6	0.433	1	SST-song	SST	SQSTM1
0.0781846	-0.749221	0.8	0.867	1	SST-song	SST	NAP1L1
0.0782126	0.181835	1	1	1	SST-song	SST	SLC32A1
0.0783597	0.0674317	0.2	0.633	1	SST-song	SST	IQCK
0.0785083	-0.410226	0.9	0.933	1	SST-song	SST	MED26
0.0785243	-0.429072	0.9	0.967	1	SST-song	SST	ABCG1
0.0786505	-0.394728	1	0.933	1	SST-song	SST	SLC10A7
0.0786862	1.38179	0.7	0.567	1	SST-song	SST	LOC100231670
0.0787049	-0.604442	1	0.967	1	SST-song	SST	FAM222B
0.0788426	0.17841	1	1	1	SST-song	SST	ELMO1
0.0790926	-0.456614	0.4	0.8	1	SST-song	SST	CHMP1A
0.0791517	-0.44506	0.8	0.933	1	SST-song	SST	LOC100220846
0.079152	2.12218	0.3	0.233	1	SST-song	SST	DIRAS1
0.0793323	1.36024	0.3	0.433	1	SST-song	SST	SELENOS
0.0794263	-0.370417	1	1	1	SST-song	SST	UXS1
0.0794926	0.381311	1	1	1	SST-song	SST	CPE
0.0796474	0.0374624	0.4	0.633	1	SST-song	SST	GPR183
0.0797919	-0.206857	0.6	0.767	1	SST-song	SST	CLK2
0.0798224	-0.0340887	0	0.533	1	SST-song	SST	ABCA13
0.0800083	-0.530434	0.5	0.9	1	SST-song	SST	FAM20B
0.0800253	1.25482	0.5	0.6	1	SST-song	SST	NCL
0.0801448	0.642769	1	1	1	SST-song	SST	ARPP21
0.0803087	0.255343	0.1	0.7	1	SST-song	SST	LOC115496292
0.080343	-0.338472	0.6	0.833	1	SST-song	SST	ZCCHC17
0.0804015	1.97904	0.2	0.333	1	SST-song	SST	GOT1
0.0804587	-0.414072	0.6	0.9	1	SST-song	SST	TMEM87A
0.0804682	0.391944	0.2	0.567	1	SST-song	SST	PHF8
0.0805301	-0.37882	0.2	0.633	1	SST-song	SST	ZCCHC24
0.0805861	0.192133	0.2	0.633	1	SST-song	SST	DFFB
0.0806002	-0.090576	0.2	0.733	1	SST-song	SST	LOC121469700
0.0806749	-0.491296	0.4	0.867	1	SST-song	SST	CSTF1
0.0807072	-0.458469	0.8	0.933	1	SST-song	SST	CLPX
0.0807302	-0.560029	1	1	1	SST-song	SST	PCM1
0.0808267	-0.0788194	0.6	0.767	1	SST-song	SST	LOC115492350
0.0808373	-0.332256	0.8	0.867	1	SST-song	SST	PDCD7
0.080849	-0.539612	0.6	0.967	1	SST-song	SST	MTIF3
0.080878	-0.657957	1	1	1	SST-song	SST	LOC100222757
0.0809155	-0.14402	0.5	0.767	1	SST-song	SST	LOC100225968
0.0809497	0.519669	1	0.967	1	SST-song	SST	LOC100229224
0.0811625	0.139239	1	1	1	SST-song	SST	SMAP1
0.0811685	-0.175009	0.3	0.667	1	SST-song	SST	NT5E
0.0812297	-0.297259	0.2	0.733	1	SST-song	SST	PLPP4
0.0812514	0.523196	1	0.9	1	SST-song	SST	PPFIA4
0.0812717	-0.398831	1	1	1	SST-song	SST	PCCA
0.0812953	1.17596	0.6	0.633	1	SST-song	SST	LOC101233348
0.0813378	-0.20745	0.2	0.633	1	SST-song	SST	ACE
0.0813852	-0.499697	0.9	0.9	1	SST-song	SST	IQCE
0.0813952	-0.215729	0.2	0.7	1	SST-song	SST	TPBG
0.0814338	1.50886	0.6	0.467	1	SST-song	SST	LOC121471147
0.0814613	0.191166	0.1	0.5	1	SST-song	SST	LOC121469134
0.0814917	-0.29109	0.8	0.9	1	SST-song	SST	KDM8
0.0815009	-0.379865	0.6	0.867	1	SST-song	SST	NOA1
0.081527	0.778727	0.5	0.667	1	SST-song	SST	EI24
0.0816562	-0.0817184	0.2	0.6	1	SST-song	SST	LOC105758955
0.0816562	-0.0640939	0.6	0.833	1	SST-song	SST	SLC30A6
0.0816868	-0.586595	0.9	1	1	SST-song	SST	B3GAT2
0.0817972	1.34294	0.5	0.467	1	SST-song	SST	CDC14A
0.0818701	0.829696	0.7	0.733	1	SST-song	SST	PDCD11
0.0819328	-0.29463	0.3	0.8	1	SST-song	SST	SETD6
0.0820094	-0.634126	0.7	0.967	1	SST-song	SST	NEK3
0.0820554	0.16341	0	0.567	1	SST-song	SST	CDK10
0.0820884	-0.0927943	0.3	0.6	1	SST-song	SST	SEMA3D
0.0821661	-0.229512	0.9	0.867	1	SST-song	SST	FHDC1
0.0822105	-0.609968	0.5	0.867	1	SST-song	SST	PLCB2
0.0822587	-0.419615	0.6	0.767	1	SST-song	SST	LOC105759165
0.0824187	-0.410757	0.5	0.7	1	SST-song	SST	LOC115495899
0.0824658	-0.47489	0.6	0.867	1	SST-song	SST	LOC115496355
0.0825534	1.37847	0.5	0.533	1	SST-song	SST	MAPK8IP2
0.0825906	1.48472	0.4	0.467	1	SST-song	SST	H3F3B
0.082613	0.0973342	0	0.5	1	SST-song	SST	LOC116808785
0.0826739	-0.418335	0.8	0.967	1	SST-song	SST	USP42
0.0828101	-0.342592	1	1	1	SST-song	SST	ACACA
0.0829004	1.04086	0.7	0.733	1	SST-song	SST	LOC115494983
0.0829122	-0.235969	0.4	0.767	1	SST-song	SST	CDC23
0.0830661	-0.239648	0.7	0.8	1	SST-song	SST	ZDHHC21
0.0831281	0.18713	0.3	0.7	1	SST-song	SST	ALKBH1
0.08315	-0.16807	0.6	0.8	1	SST-song	SST	LOC115493479
0.0831921	-0.513473	1	0.967	1	SST-song	SST	PIP5K1B
0.08324	-0.443638	0.8	0.867	1	SST-song	SST	MLH1
0.0832712	-0.667905	0.5	0.9	1	SST-song	SST	VBP1
0.083272	-0.336952	1	1	1	SST-song	SST	ELP3
0.0832994	0.115356	1	1	1	SST-song	SST	NKAIN2
0.0833326	-0.35915	0.7	0.867	1	SST-song	SST	LOC121468652
0.0834113	1.04205	0.8	0.633	1	SST-song	SST	LRRC38
0.0835036	-0.625976	0.9	0.967	1	SST-song	SST	LOC101233672
0.0835271	-0.434849	0.6	0.833	1	SST-song	SST	TRMT10A
0.0835454	-0.353162	0.4	0.767	1	SST-song	SST	FAM167A
0.0836101	0.964234	0.7	0.767	1	SST-song	SST	TMED5
0.0836136	1.81704	0.3	0.367	1	SST-song	SST	PSMC6
0.0836914	-0.482957	1	1	1	SST-song	SST	ATG5
0.0839804	-0.394984	0.4	0.867	1	SST-song	SST	ANGPTL2
0.0840241	-0.435606	0.7	0.833	1	SST-song	SST	ZBED4
0.0840313	0.476613	0.8	0.933	1	SST-song	SST	SGPP2
0.084112	0.397399	1	0.967	1	SST-song	SST	TBC1D8B
0.0841679	0.24797	1	1	1	SST-song	SST	CELF1
0.0841704	-0.406478	0.8	0.833	1	SST-song	SST	SLC38A9
0.0844636	-0.178575	0.4	0.733	1	SST-song	SST	UGP2
0.0845441	0.543825	1	0.933	1	SST-song	SST	GK
0.0846283	0.294507	0.3	0.633	1	SST-song	SST	LOC105758514
0.0846431	0.0899113	1	1	1	SST-song	SST	MICAL3
0.0850252	-0.398568	0.5	0.8	1	SST-song	SST	SYNE2
0.085155	-0.32393	1	0.933	1	SST-song	SST	TTLL11
0.0851898	-0.444561	0.7	0.867	1	SST-song	SST	PIGX
0.0852076	-0.41434	0.5	0.833	1	SST-song	SST	HDAC3
0.0852664	-0.366794	1	1	1	SST-song	SST	RPRD1A
0.0854522	0.9528	0.6	0.733	1	SST-song	SST	KRR1
0.0855492	1.12815	0.9	0.633	1	SST-song	SST	ZDHHC15
0.08566	-0.0179013	0.3	0.7	1	SST-song	SST	PARP11
0.0856616	-0.62233	0.9	0.933	1	SST-song	SST	LOC115497794
0.0856833	-0.267379	1	0.967	1	SST-song	SST	MARCHF6
0.0857275	-0.5285	0.9	0.933	1	SST-song	SST	CARNMT1
0.0857704	-0.377469	0.9	0.9	1	SST-song	SST	GPBP1L1
0.0858239	-0.126063	0.9	0.8	1	SST-song	SST	AIDA
0.0858776	-0.9641	0.8	0.8	1	SST-song	SST	DAAM2
0.0859533	-0.0301451	0	0.6	1	SST-song	SST	KNG1
0.0859903	0.00471009	0.4	0.733	1	SST-song	SST	LOC115493434
0.0860272	1.79161	0.4	0.467	1	SST-song	SST	RAB33B
0.0860706	0.389503	1	0.967	1	SST-song	SST	HSPA12A
0.0860761	-0.190782	0.3	0.733	1	SST-song	SST	COMMD6
0.0861222	1.30879	0.5	0.533	1	SST-song	SST	CIAO2A
0.0861348	0.210872	1	1	1	SST-song	SST	ETNK1
0.0861493	-0.665787	0.5	0.867	1	SST-song	SST	PODXL2
0.0862112	0.094429	0.4	0.667	1	SST-song	SST	TUBE1
0.0862375	-0.321288	0.5	0.833	1	SST-song	SST	NAPA
0.0862622	0.0516833	1	1	1	SST-song	SST	C4H4orf50
0.0863129	0.286615	1	1	1	SST-song	SST	TRPC5
0.0863463	-0.551221	0.9	1	1	SST-song	SST	MTOR
0.0863867	-0.567624	0.8	0.9	1	SST-song	SST	LOC121469102
0.0864942	1.61882	0.5	0.433	1	SST-song	SST	LOC100230587
0.0865011	1.26149	0.8	0.633	1	SST-song	SST	CDC42EP2
0.0865253	0.995564	0.6	0.733	1	SST-song	SST	SLC15A4
0.0865357	-0.141317	0.7	0.8	1	SST-song	SST	IPO7
0.086613	-0.174757	0.4	0.733	1	SST-song	SST	NCF1
0.0866307	-0.324125	0.5	0.867	1	SST-song	SST	GTPBP6
0.0867162	-0.435991	0.7	0.933	1	SST-song	SST	VARS2
0.0868239	-0.339244	0.9	0.933	1	SST-song	SST	ZC3H7A
0.0869778	1.38862	0.4	0.433	1	SST-song	SST	ZBTB17
0.0869802	-0.356827	1	1	1	SST-song	SST	STXBP5L
0.0870393	0.788831	0.6	0.833	1	SST-song	SST	TMEM240
0.087197	0.200983	1	0.9	1	SST-song	SST	ZCCHC7
0.0873844	0.279826	1	0.967	1	SST-song	SST	SMIM14
0.0873846	-0.236604	0.6	0.833	1	SST-song	SST	NIPA1
0.0875309	0.0461259	0.3	0.633	1	SST-song	SST	RAB3IL1
0.0875393	0.105858	0.2	0.567	1	SST-song	SST	ACAA1
0.0876317	0.260517	0	0.533	1	SST-song	SST	DHX16
0.0876473	1.02975	0.8	0.667	1	SST-song	SST	CHGA
0.0877425	-0.804939	0.8	1	1	SST-song	SST	DCHS2
0.0877517	-0.283854	1	1	1	SST-song	SST	MED13L
0.0878073	1.93137	0.4	0.2	1	SST-song	SST	GTF3C4
0.087894	-0.311491	0.9	0.967	1	SST-song	SST	MPZL1
0.0881787	-0.383305	1	0.967	1	SST-song	SST	DZIP1
0.0882205	-0.374662	0.2	0.5	1	SST-song	SST	COL15A1
0.0882886	-0.369209	0	0.533	1	SST-song	SST	LOC115496380
0.0883737	0.0736823	0.2	0.7	1	SST-song	SST	ESCO2
0.0883944	0.489234	1	0.9	1	SST-song	SST	TAT
0.0885555	-0.157274	0.6	0.833	1	SST-song	SST	MINDY1
0.0885569	-0.486296	0.7	0.933	1	SST-song	SST	TFDP2
0.0885726	-0.408534	0.7	0.933	1	SST-song	SST	COIL
0.0886007	0.35107	1	0.933	1	SST-song	SST	LOC121469197
0.0886083	0.339291	1	0.967	1	SST-song	SST	LOC121468140
0.0888232	-0.0458591	0.3	0.7	1	SST-song	SST	RNF126
0.0889877	0.0528321	0.5	0.767	1	SST-song	SST	LOC105759175
0.0890003	-0.554118	0.9	0.967	1	SST-song	SST	FRMD3
0.089034	1.0236	0.6	0.667	1	SST-song	SST	NOL12
0.0891752	-0.216772	0.2	0.633	1	SST-song	SST	LOC115491049
0.0892473	0.781943	0.9	0.8	1	SST-song	SST	PPP2R2B
0.0893022	-0.266819	0.6	0.833	1	SST-song	SST	LOC115498220
0.0894044	1.58906	0.4	0.467	1	SST-song	SST	FGFR4
0.0894211	0.258679	1	1	1	SST-song	SST	PPM1B
0.0894503	1.51939	0.5	0.533	1	SST-song	SST	NAALADL2
0.0894565	-0.339979	0.9	1	1	SST-song	SST	EVC2
0.0894589	0.770415	0.7	0.767	1	SST-song	SST	MAPKAPK2
0.0895063	0.525257	0.9	0.967	1	SST-song	SST	PLXNA2
0.0896434	-0.461735	0.7	0.9	1	SST-song	SST	PML
0.0899233	-0.220649	0.9	0.933	1	SST-song	SST	LOC100227445
0.0900153	-0.3905	0.3	0.767	1	SST-song	SST	PCYT2
0.0901212	-0.379459	0.4	0.833	1	SST-song	SST	RABGGTA
0.0902399	0.462822	1	0.933	1	SST-song	SST	SRRM4
0.0902964	-0.0298006	0	0.533	1	SST-song	SST	NR3C1
0.0903584	-0.583479	0.7	0.933	1	SST-song	SST	VANGL1
0.0904381	1.73247	0.4	0.433	1	SST-song	SST	VAX2
0.0904945	-0.0220853	0	0.567	1	SST-song	SST	LOC100225286
0.0905187	0.128051	1	1	1	SST-song	SST	CNNM2
0.0905768	-0.277627	0.7	1	1	SST-song	SST	ABHD12
0.0907044	-0.311608	0.3	0.767	1	SST-song	SST	CRACR2B
0.0907505	-0.606903	0.6	0.867	1	SST-song	SST	WWC1
0.0907505	1.17139	0.6	0.533	1	SST-song	SST	LOC100217866
0.0907878	0.404634	1	1	1	SST-song	SST	YAF2
0.0907973	-0.342999	0.9	0.933	1	SST-song	SST	LOC121469116
0.0911129	0.224264	0.4	0.633	1	SST-song	SST	FLT3
0.0911164	1.29947	0.9	0.633	1	SST-song	SST	NRIP2
0.0912497	1.42653	0.4	0.3	1	SST-song	SST	UBE2A
0.0912897	-0.294273	0.4	0.733	1	SST-song	SST	ANAPC1
0.0913492	0.0978582	0.1	0.7	1	SST-song	SST	RTEL1
0.0913514	-0.408302	0.8	0.9	1	SST-song	SST	AP4S1
0.0913869	1.71461	0.4	0.467	1	SST-song	SST	LOC100231862
0.0914165	0.0502264	0.5	0.7	1	SST-song	SST	LOC121470230
0.0914235	-0.463095	0.6	0.933	1	SST-song	SST	LRRC8B
0.0914811	-0.413902	0.8	0.9	1	SST-song	SST	HACD1
0.0915086	0.200971	0.2	0.7	1	SST-song	SST	LOC101234077
0.0915649	-0.41075	0.9	0.9	1	SST-song	SST	LOC116809243
0.0915824	0.247358	1	1	1	SST-song	SST	ACER3
0.0915915	-0.237872	0.5	0.733	1	SST-song	SST	LOC100189932
0.0916176	-0.468817	0.4	0.733	1	SST-song	SST	RAB11FIP2
0.0917549	-0.327403	0.9	0.867	1	SST-song	SST	METTL15
0.0917686	1.67659	0.2	0.433	1	SST-song	SST	RIPOR3
0.0919123	-0.238077	0.9	0.967	1	SST-song	SST	PPP6R3
0.0919607	-0.481863	0.7	0.9	1	SST-song	SST	LRRC57
0.0921041	1.69384	0.5	0.333	1	SST-song	SST	SF3A2
0.0921072	0.674373	0.7	0.867	1	SST-song	SST	GPALPP1
0.0921153	0.502571	1	1	1	SST-song	SST	PTPRM
0.0921763	-0.142537	0.9	0.967	1	SST-song	SST	STX8
0.0922234	0.252555	1	1	1	SST-song	SST	LOC100218261
0.0923849	-0.544865	0	0.667	1	SST-song	SST	FAM171A2
0.0925171	1.22397	0.7	0.667	1	SST-song	SST	TAF13
0.0930693	-0.0176967	0	0.533	1	SST-song	SST	CPNE4
0.0933599	1.41638	0.5	0.567	1	SST-song	SST	ATPSCKMT
0.0933751	1.21385	0.7	0.567	1	SST-song	SST	LOC100219287
0.0933902	-0.284084	0.8	0.867	1	SST-song	SST	LACTB
0.0935163	0.290103	0.1	0.533	1	SST-song	SST	FAM72A
0.0935605	1.76285	0.4	0.333	1	SST-song	SST	CLMN
0.0936	-0.365574	0.6	0.733	1	SST-song	SST	GPR155
0.0936149	0.336877	1	1	1	SST-song	SST	ADGRB1
0.0937036	0.0853728	0.1	0.567	1	SST-song	SST	TBC1D20
0.093724	1.27654	0.8	0.6	1	SST-song	SST	LOC115495984
0.093888	0.148893	0.2	0.6	1	SST-song	SST	POLL
0.0940289	-0.00939396	0	0.6	1	SST-song	SST	PRIM1
0.0940634	0.224168	1	1	1	SST-song	SST	LOC121468740
0.094067	-0.322294	0.9	0.9	1	SST-song	SST	VLDLR
0.0942605	0.43864	1	1	1	SST-song	SST	RTN4
0.0943853	-0.211751	0.9	0.933	1	SST-song	SST	MECR
0.0944152	-0.168703	0.3	0.733	1	SST-song	SST	SFT2D3
0.0944992	1.3723	0.5	0.433	1	SST-song	SST	LOC105759092
0.0945123	0.380473	0.8	0.833	1	SST-song	SST	LOC115493410
0.0945441	0.0413695	0.2	0.667	1	SST-song	SST	LOC115493517
0.0946692	-0.204916	0.9	0.867	1	SST-song	SST	UBAP1
0.0947371	-0.0878744	0.6	0.8	1	SST-song	SST	ZNF276
0.0947867	-0.201233	0.6	0.867	1	SST-song	SST	PGM2
0.09489	-0.222042	1	0.933	1	SST-song	SST	FBXW4
0.0950504	0.885533	0.8	0.767	1	SST-song	SST	MIGA2
0.0950641	-0.252614	0.5	0.767	1	SST-song	SST	RLIM
0.0952407	-0.0510782	0	0.667	1	SST-song	SST	LOC121469783
0.0952858	0.496133	0.9	0.867	1	SST-song	SST	LOC105758592
0.0953006	0.728642	0.7	0.767	1	SST-song	SST	KPNA6
0.0953843	-0.413622	0.4	0.767	1	SST-song	SST	CIPC
0.0953872	-0.0200286	0.3	0.633	1	SST-song	SST	RNF114
0.0954177	-0.417874	1	1	1	SST-song	SST	TMEM161A
0.0954251	1.0355	0.6	0.467	1	SST-song	SST	GNL1
0.0955222	-0.154074	0.5	0.767	1	SST-song	SST	PRDM1
0.0955644	-0.29426	0.5	0.867	1	SST-song	SST	LRRC41
0.0955723	-0.240425	0.4	0.7	1	SST-song	SST	LOC115497383
0.0955854	-0.41761	0.6	0.8	1	SST-song	SST	HTR2B
0.0956521	-0.518361	0.6	0.867	1	SST-song	SST	SKA2
0.095662	-0.359577	0.6	0.833	1	SST-song	SST	LOC115494104
0.0957236	0.954858	0.7	0.767	1	SST-song	SST	CCDC174
0.0957449	-0.754858	0.6	0.933	1	SST-song	SST	PTPRF
0.0958787	-0.542503	0.6	0.733	1	SST-song	SST	LOC121469077
0.0958858	-0.300465	1	0.933	1	SST-song	SST	SERINC5
0.096002	-0.294424	0.5	0.767	1	SST-song	SST	TGFBR1
0.0960106	-0.400762	0.3	0.633	1	SST-song	SST	BRI3BP
0.0961253	0.0630133	0.2	0.667	1	SST-song	SST	ZDBF2
0.0961454	-0.475675	1	1	1	SST-song	SST	ASPSCR1
0.0962135	1.57116	0.3	0.467	1	SST-song	SST	LOC121468305
0.0962875	1.55406	0.4	0.3	1	SST-song	SST	ACTR6
0.0963155	0.719307	0.9	0.833	1	SST-song	SST	CSNK2A1
0.0963212	-0.454151	1	1	1	SST-song	SST	SHC3
0.0963595	0.218886	1	1	1	SST-song	SST	NDST4
0.0964087	1.27481	0.5	0.5	1	SST-song	SST	MMP9
0.0964351	-0.434406	0.7	0.9	1	SST-song	SST	ZBTB49
0.0965487	-0.595706	0.7	0.967	1	SST-song	SST	ARHGAP10
0.096611	0.137762	1	1	1	SST-song	SST	TBC1D9
0.0966737	-0.301708	0.6	0.8	1	SST-song	SST	LOC115493678
0.0968358	0.703295	0.7	0.733	1	SST-song	SST	LOC100226573
0.0968467	-0.381359	0.6	0.767	1	SST-song	SST	LOC100219500
0.0968764	1.85136	0.3	0.333	1	SST-song	SST	TPRG1L
0.0969217	-0.343459	0.5	0.667	1	SST-song	SST	SPATA18
0.0969279	-0.333349	0.5	0.833	1	SST-song	SST	FAM185A
0.0969449	0.435173	1	0.933	1	SST-song	SST	NAA25
0.0970778	-0.473422	0.4	0.867	1	SST-song	SST	LOC121470256
0.0971502	-0.256325	0.8	0.9	1	SST-song	SST	MAP2K3
0.0972448	-0.137739	0.7	0.833	1	SST-song	SST	LOC121469923
0.0972486	-0.456268	0.7	0.933	1	SST-song	SST	LOC100224521
0.0972776	-0.386975	0.8	0.9	1	SST-song	SST	MED23
0.0973744	-0.666238	0.6	0.867	1	SST-song	SST	TGM4
0.097448	0.082607	0.4	0.633	1	SST-song	SST	LOC121470188
0.0974483	-0.43507	0.7	0.867	1	SST-song	SST	ARMC1
0.0974755	0.728463	0.8	0.8	1	SST-song	SST	LARP4
0.0975301	0.506897	0.7	0.867	1	SST-song	SST	SPCS3
0.0975883	-0.0675201	0.3	0.6	1	SST-song	SST	GTF3C6
0.0976695	-0.197555	0.9	0.867	1	SST-song	SST	COG3
0.0976773	1.07265	0.6	0.733	1	SST-song	SST	PRSS23
0.0977211	1.28238	0.5	0.5	1	SST-song	SST	NAPG
0.0978893	0.0472382	0.2	0.733	1	SST-song	SST	NCAPG2
0.0979245	0.041648	0.3	0.7	1	SST-song	SST	KCNN3
0.0979306	-0.345343	0.3	0.733	1	SST-song	SST	PDGFC
0.0979649	-0.378571	1	1	1	SST-song	SST	LOC100230284
0.0980805	-0.688808	0.9	0.833	1	SST-song	SST	LOC115494887
0.0981621	-0.455819	0.3	0.7	1	SST-song	SST	LOC100230351
0.0981683	0.0320058	0.1	0.633	1	SST-song	SST	WRAP53
0.0983098	0.908116	0.7	0.7	1	SST-song	SST	LOC121468166
0.0984773	-0.418718	0.8	0.9	1	SST-song	SST	UBA6
0.098554	-0.267962	0.9	0.867	1	SST-song	SST	MED15
0.0986782	-0.110141	0.1	0.633	1	SST-song	SST	SORBS3
0.0987202	-0.434088	0.8	0.933	1	SST-song	SST	MSANTD3
0.0987861	0.451949	1	0.833	1	SST-song	SST	FBH1
0.0987995	-0.392388	0.6	0.8	1	SST-song	SST	JADE1
0.0988342	-0.487588	1	0.967	1	SST-song	SST	POLB
0.0990237	1.37748	0.5	0.433	1	SST-song	SST	HCN2
0.0990566	-0.411283	0.9	0.9	1	SST-song	SST	SENP2
0.0992459	-0.739983	0.9	1	1	SST-song	SST	ZDHHC2
0.0992622	0.178507	0.2	0.7	1	SST-song	SST	LOC115497964
0.0994935	1.53853	0.5	0.5	1	SST-song	SST	LOC121469328
0.0995238	-0.41535	1	1	1	SST-song	SST	BTBD9
0.0997537	-0.386762	0.9	1	1	SST-song	SST	EGLN1
0.0998273	0.0386341	0.2	0.633	1	SST-song	SST	ADAMTS20
0.0999405	0.843978	0.8	0.8	1	SST-song	SST	FASN
0.100012	-0.377082	0.6	0.867	1	SST-song	SST	LGALS8
0.100031	-0.4045	0.9	0.967	1	SST-song	SST	MAPK8
0.100134	-0.307955	0.5	0.8	1	SST-song	SST	CENPU
0.10028	-0.334392	0.7	0.833	1	SST-song	SST	PPP1R16B
0.100398	1.449	0.4	0.5	1	SST-song	SST	LRRC55
0.100471	0.855145	1	0.767	1	SST-song	SST	LOC121470070
0.10064	0.224796	0.1	0.567	1	SST-song	SST	HROB
0.1007	-0.894187	1	1	1	SST-song	SST	PIEZO2
0.100769	-0.462984	1	1	1	SST-song	SST	EFL1
0.100881	-0.322394	0.8	0.8	1	SST-song	SST	PIGF
0.100966	-0.549759	0.8	1	1	SST-song	SST	PARN
0.101014	-0.0600107	0.2	0.667	1	SST-song	SST	LOC115496894
0.101018	0.154775	0.2	0.6	1	SST-song	SST	DPP9
0.101032	-0.645052	1	1	1	SST-song	SST	CSMD3
0.101169	-0.261401	1	0.967	1	SST-song	SST	TRAK1
0.10118	-0.138616	0.7	0.8	1	SST-song	SST	RERGL
0.101256	-0.284606	0.6	0.733	1	SST-song	SST	ACADVL
0.101292	-0.475048	0.6	0.933	1	SST-song	SST	WDR11
0.101453	-0.533233	0.1	0.533	1	SST-song	SST	KIF6
0.101519	0.0225226	0.3	0.7	1	SST-song	SST	LOC100221227
0.101603	-0.364718	1	0.9	1	SST-song	SST	MYSM1
0.101741	0.340762	0.9	0.933	1	SST-song	SST	PTPDC1
0.101815	0.0668929	1	1	1	SST-song	SST	VPS13B
0.101972	-0.442012	0.9	0.967	1	SST-song	SST	KLHL7
0.102125	-0.618865	0.8	0.9	1	SST-song	SST	NFYA
0.102158	0.0590383	0	0.7	1	SST-song	SST	LOC121470873
0.102188	0.821411	0.9	0.8	1	SST-song	SST	FBXL18
0.102209	-0.299211	0.9	0.833	1	SST-song	SST	CTC1
0.102227	0.193199	0.1	0.533	1	SST-song	SST	SLC66A1
0.102258	-0.537802	0.9	1	1	SST-song	SST	GPATCH11
0.102338	0.974733	0.7	0.633	1	SST-song	SST	UCK2
0.102396	0.307772	0.8	0.9	1	SST-song	SST	SMG5
0.102418	-0.0733913	0.3	0.7	1	SST-song	SST	ACSL5
0.102464	0.833453	0.9	0.767	1	SST-song	SST	LOC121469930
0.102491	-0.271207	0.6	0.8	1	SST-song	SST	KANK1
0.102652	-0.293839	0.4	0.767	1	SST-song	SST	TXNDC5
0.102665	1.59114	0.5	0.267	1	SST-song	SST	RNASEK
0.102696	-0.197358	0.2	0.667	1	SST-song	SST	MAPK13
0.102775	-0.43753	0.7	0.933	1	SST-song	SST	GXYLT1
0.103003	-0.76258	0.4	0.7	1	SST-song	SST	RNF220
0.10303	-0.298142	0.6	0.8	1	SST-song	SST	PEMT
0.103056	-0.080034	0.4	0.733	1	SST-song	SST	DHODH
0.103084	0.793286	0.5	0.733	1	SST-song	SST	MEAF6
0.103162	-0.189764	0.5	0.833	1	SST-song	SST	DNAAF8
0.103226	0.374567	1	0.967	1	SST-song	SST	HUNK
0.103364	-0.201144	1	1	1	SST-song	SST	SNX29
0.103476	-0.516561	0.8	0.967	1	SST-song	SST	KIF27
0.103498	0.125135	0.2	0.7	1	SST-song	SST	ZNF76
0.10351	-0.517311	1	1	1	SST-song	SST	VWC2
0.103516	0.60118	1	0.9	1	SST-song	SST	MOB1B
0.103649	0.925103	0.8	0.767	1	SST-song	SST	LOC121470619
0.103662	-0.199118	0.5	0.767	1	SST-song	SST	FAM120B
0.103796	0.241975	1	1	1	SST-song	SST	KLHL2
0.103938	-0.187572	0.6	0.833	1	SST-song	SST	LOC115494928
0.10408	-0.578211	0.6	0.967	1	SST-song	SST	LOC115491573
0.104172	-0.0569465	1	0.867	1	SST-song	SST	CTPS2
0.104249	-0.235445	0.5	0.8	1	SST-song	SST	INTS2
0.104388	-0.355099	0.4	0.733	1	SST-song	SST	WDR89
0.104602	-0.157187	0.3	0.733	1	SST-song	SST	DEPDC4
0.104627	-0.254801	0	0.567	1	SST-song	SST	SYT17
0.10465	0.15546	0.3	0.733	1	SST-song	SST	CCDC138
0.104725	0.0350624	0.1	0.667	1	SST-song	SST	LOC121470969
0.104759	-0.00722313	0.3	0.767	1	SST-song	SST	PRPH
0.104833	-0.332248	0.6	0.767	1	SST-song	SST	EYS
0.105004	-0.0910576	0.7	0.8	1	SST-song	SST	PKD2
0.105106	0.495542	1	0.867	1	SST-song	SST	APPL1
0.105157	0.368589	0.2	0.633	1	SST-song	SST	LOC121469224
0.105157	-0.333464	0.7	0.833	1	SST-song	SST	QRSL1
0.105212	1.00064	0.8	0.733	1	SST-song	SST	WDFY4
0.10524	0.173364	0	0.467	1	SST-song	SST	LOC101234182
0.105273	-0.310723	0.1	0.7	1	SST-song	SST	RXYLT1
0.105341	-0.378872	1	0.933	1	SST-song	SST	FNIP2
0.105359	-0.0720132	0.4	0.733	1	SST-song	SST	SERPINE3
0.105369	-0.317352	0	0.467	1	SST-song	SST	LOC115493357
0.105496	0.302449	0.1	0.633	1	SST-song	SST	LOC121468799
0.10553	-0.14242	0.5	0.8	1	SST-song	SST	PPIE
0.105545	-0.339036	1	1	1	SST-song	SST	RPS6KC1
0.105844	1.19682	0.6	0.6	1	SST-song	SST	ALDH1A2
0.105966	0.843209	0.8	0.8	1	SST-song	SST	TMEM189
0.10601	0.242781	0.1	0.533	1	SST-song	SST	CZH5orf34
0.106295	-0.202432	0.8	0.833	1	SST-song	SST	NEK8
0.106329	1.90504	0.4	0.167	1	SST-song	SST	LOC121469736
0.10633	-0.179226	0	0.533	1	SST-song	SST	LOC100219809
0.106352	-0.0934865	0.4	0.733	1	SST-song	SST	ABHD5
0.106648	0.955014	0.8	0.767	1	SST-song	SST	LOC115498048
0.106736	-0.347682	0.7	0.833	1	SST-song	SST	TEX9
0.10679	-0.486498	0.3	0.833	1	SST-song	SST	ATP6AP1
0.106885	0.0764185	1	1	1	SST-song	SST	MCTP1
0.106933	-0.366622	0.9	0.933	1	SST-song	SST	TBCK
0.106947	0.202657	0.3	0.7	1	SST-song	SST	AFAP1L2
0.107	-0.160759	0.2	0.667	1	SST-song	SST	LOC115495432
0.107287	-0.147575	0.6	0.833	1	SST-song	SST	BEND2
0.107337	-0.379429	0.8	0.9	1	SST-song	SST	GTF3A
0.107356	0.151595	1	1	1	SST-song	SST	SPECC1
0.107379	0.202797	1	1	1	SST-song	SST	TTC9
0.107445	0.694623	0.5	0.8	1	SST-song	SST	MAPK11
0.107476	-0.224392	0.3	0.667	1	SST-song	SST	FIGN
0.107602	-0.0543112	0.3	0.633	1	SST-song	SST	LOC121468591
0.107609	0.933485	0.6	0.667	1	SST-song	SST	GNA11
0.107645	-0.190629	1	0.967	1	SST-song	SST	MIB1
0.10771	-0.491168	0.5	0.8	1	SST-song	SST	TWF1
0.107858	0.857868	0.6	0.7	1	SST-song	SST	ANAPC2
0.108037	-0.304136	1	0.967	1	SST-song	SST	DEPDC5
0.108135	-0.360726	0.2	0.767	1	SST-song	SST	PPM1M
0.108239	-0.228865	0.6	0.667	1	SST-song	SST	MAN1C1
0.108366	0.512037	0.9	0.933	1	SST-song	SST	SYT4
0.108435	-0.579233	1	1	1	SST-song	SST	ATP2A2
0.108468	-0.119431	0.4	0.6	1	SST-song	SST	LOC115493971
0.108619	0.784847	0.9	0.767	1	SST-song	SST	FAM78A
0.108665	0.163865	1	1	1	SST-song	SST	BABAM2
0.10874	-0.442462	1	0.967	1	SST-song	SST	LEMD3
0.109062	-0.220648	1	0.933	1	SST-song	SST	KLHDC1
0.109065	-0.285039	0.8	0.833	1	SST-song	SST	LONRF1
0.10909	-0.253507	0.5	0.867	1	SST-song	SST	PPP2R3A
0.10918	0.49647	0.8	0.867	1	SST-song	SST	HNRNPH3
0.109194	-0.257152	0.2	0.667	1	SST-song	SST	WWP2
0.109466	0.041712	0.2	0.733	1	SST-song	SST	LOC116807843
0.109485	0.0949312	0.4	0.7	1	SST-song	SST	LOC121468161
0.109497	-0.581186	1	0.933	1	SST-song	SST	ASTN2
0.109544	1.31329	0.8	0.5	1	SST-song	SST	GFOD2
0.109553	0.99221	0.8	0.667	1	SST-song	SST	LOC121469998
0.109705	0.399067	1	0.967	1	SST-song	SST	IP6K2
0.109867	-0.302707	0.7	0.9	1	SST-song	SST	E2F5
0.109894	-0.104128	0.4	0.7	1	SST-song	SST	BDH2
0.109898	-0.221442	0.7	0.8	1	SST-song	SST	SSNA1
0.109922	1.45733	0.6	0.5	1	SST-song	SST	SURF4
0.109928	-0.0889452	0	0.5	1	SST-song	SST	ARL14EPL
0.110066	1.50507	0.4	0.367	1	SST-song	SST	DDN
0.110078	-0.319815	0.9	0.867	1	SST-song	SST	LOC100229913
0.110084	0.445621	1	0.9	1	SST-song	SST	RNF217
0.110225	0.284056	0.2	0.6	1	SST-song	SST	LOC121469457
0.110395	-0.332347	0.8	0.9	1	SST-song	SST	CAAP1
0.110434	-0.0509804	0.2	0.633	1	SST-song	SST	ILF2
0.110474	1.66346	0.5	0.4	1	SST-song	SST	ZC3HC1
0.110485	0.252322	1	0.967	1	SST-song	SST	UBR5
0.110488	-0.888574	0.4	0.733	1	SST-song	SST	LOC105760897
0.110535	1.18318	0.6	0.533	1	SST-song	SST	INTS11
0.11056	1.15048	0.7	0.633	1	SST-song	SST	LOC115493901
0.110595	-0.608321	1	0.967	1	SST-song	SST	SHROOM2
0.110605	-0.472222	0.8	0.967	1	SST-song	SST	PIKFYVE
0.110895	1.34134	0.4	0.667	1	SST-song	SST	CALCR
0.110963	0.158827	0.2	0.567	1	SST-song	SST	SLC7A10
0.110965	-0.17376	0.2	0.767	1	SST-song	SST	LOC115494401
0.110968	-0.123114	0.5	0.733	1	SST-song	SST	PLA2G6
0.111025	1.15694	0.4	0.333	1	SST-song	SST	CFAP36
0.111043	-0.090662	0.6	0.733	1	SST-song	SST	WDR46
0.111061	0.0263114	0.6	0.767	1	SST-song	SST	MKS1
0.11107	1.17464	0.4	0.667	1	SST-song	SST	LOC121469593
0.11108	-0.347144	0.7	0.9	1	SST-song	SST	ZC3H14
0.111114	0.552956	0.8	0.867	1	SST-song	SST	UIMC1
0.111196	-0.108214	0.5	0.733	1	SST-song	SST	CBFB
0.111238	1.13015	0.6	0.667	1	SST-song	SST	LOC101234062
0.111367	0.083224	0.3	0.667	1	SST-song	SST	NMD3
0.111433	0.160574	1	1	1	SST-song	SST	FAM193A
0.111461	-0.194285	0.1	0.667	1	SST-song	SST	CFAP99
0.111471	-0.0792081	0.3	0.733	1	SST-song	SST	TICRR
0.111484	-0.357601	1	0.867	1	SST-song	SST	HNRNPM
0.111646	-0.603649	0.2	0.933	1	SST-song	SST	DNAH10
0.111736	0.966034	0.9	0.7	1	SST-song	SST	MAPK1
0.111745	0.146571	0.2	0.667	1	SST-song	SST	DALRD3
0.11184	0.0700795	0.3	0.7	1	SST-song	SST	LOC105758956
0.111966	0.18905	0.1	0.567	1	SST-song	SST	LOC115495968
0.111966	0.227568	1	1	1	SST-song	SST	ERICH1
0.11206	-0.200255	0.7	0.867	1	SST-song	SST	SPIDR
0.112061	-0.536499	0.4	0.833	1	SST-song	SST	LOC115496937
0.112137	-0.191388	0.4	0.767	1	SST-song	SST	FBF1
0.112181	-0.0426251	0.7	0.8	1	SST-song	SST	GPR137C
0.112184	0.545687	1	0.867	1	SST-song	SST	CORO1C
0.112755	0.296564	1	1	1	SST-song	SST	USP32
0.112755	-0.508443	0.9	0.967	1	SST-song	SST	SDCCAG8
0.112791	-0.292277	0.9	0.9	1	SST-song	SST	ARL6IP4
0.112824	0.0216512	0.4	0.7	1	SST-song	SST	HFM1
0.112879	-0.458489	1	1	1	SST-song	SST	LOC100220416
0.112883	-0.478706	1	1	1	SST-song	SST	LRRTM4
0.112916	1.08109	0.6	0.667	1	SST-song	SST	GPSM1
0.112955	1.23218	0.4	0.4	1	SST-song	SST	IMPDH2
0.112971	-0.531314	1	1	1	SST-song	SST	LOC100218233
0.112985	0.336592	0.1	0.533	1	SST-song	SST	LOC100218804
0.11306	-0.470621	1	1	1	SST-song	SST	SPTBN4
0.113083	-0.179859	0.9	0.8	1	SST-song	SST	TADA2A
0.113091	-0.401848	0.2	0.533	1	SST-song	SST	GULP1
0.113203	-0.279676	0.9	0.9	1	SST-song	SST	BCLAF3
0.113221	-0.296543	0.7	0.767	1	SST-song	SST	SUMF1
0.113311	0.0280868	1	1	1	SST-song	SST	ANK2
0.113351	-0.0104231	0	0.5	1	SST-song	SST	SEZ6L
0.113361	-0.0644004	0	0.533	1	SST-song	SST	DRG1
0.113826	0.619979	0.9	0.833	1	SST-song	SST	LOC121469158
0.113881	-0.359517	0.8	0.9	1	SST-song	SST	SLC25A28
0.113948	1.41889	0.5	0.5	1	SST-song	SST	ZBTB8B
0.114431	-0.170859	0.6	0.767	1	SST-song	SST	CSRP3
0.114463	-0.178921	0.6	0.767	1	SST-song	SST	DAP
0.114467	-0.460761	0.9	1	1	SST-song	SST	RNF130
0.114507	0.441774	1	0.933	1	SST-song	SST	ZFR
0.114524	1.29339	0.6	0.433	1	SST-song	SST	BHLHE41
0.114621	0.367499	1	0.967	1	SST-song	SST	SLC12A4
0.114703	1.16702	0.8	0.6	1	SST-song	SST	CDON
0.114761	-0.208657	0.3	0.767	1	SST-song	SST	ATG2A
0.114943	0.66656	0.9	0.9	1	SST-song	SST	SSH1
0.115158	-0.127966	0.6	0.8	1	SST-song	SST	PPAT
0.11518	0.228978	1	0.967	1	SST-song	SST	NUDT4
0.115267	-0.373557	0.7	0.933	1	SST-song	SST	ACOX3
0.115285	-0.343916	0.5	0.767	1	SST-song	SST	MYPN
0.115366	1.17578	0.5	0.6	1	SST-song	SST	PWWP3A
0.115661	-0.515808	1	1	1	SST-song	SST	XRCC5
0.115691	1.49058	0.4	0.233	1	SST-song	SST	MANF
0.115739	0.301477	1	0.9	1	SST-song	SST	DOP1B
0.115875	-0.309729	0.9	0.967	1	SST-song	SST	XPO5
0.115901	0.211979	1	1	1	SST-song	SST	NLGN1
0.115949	-0.26292	1	0.933	1	SST-song	SST	NBN
0.116145	-0.328054	0.4	0.8	1	SST-song	SST	TFAM
0.116263	1.29215	0.4	0.4	1	SST-song	SST	EAPP
0.116292	2.36773	0.3	0.133	1	SST-song	SST	PLK2
0.116298	-0.545892	1	1	1	SST-song	SST	KBTBD3
0.116411	-0.186331	0.2	0.5	1	SST-song	SST	AKR1D1
0.116674	0.163711	0.2	0.6	1	SST-song	SST	LOC115494136
0.116689	-0.0839374	0.3	0.667	1	SST-song	SST	CHKB
0.116732	0.749817	1	0.833	1	SST-song	SST	XYLB
0.116757	0.364964	1	0.9	1	SST-song	SST	EIF2S2
0.116762	-0.168921	0.3	0.667	1	SST-song	SST	SIDT2
0.117068	0.110994	0.2	0.733	1	SST-song	SST	CSAD
0.117077	-0.309479	0.8	0.9	1	SST-song	SST	ABCB7
0.117098	0.0476726	0.1	0.5	1	SST-song	SST	LOC100223260
0.117113	-0.259297	0.4	0.733	1	SST-song	SST	LOC121469882
0.117136	0.439951	1	0.967	1	SST-song	SST	UBE2F
0.117174	-0.122571	0.3	0.733	1	SST-song	SST	TMOD2
0.117475	-0.69492	0.3	0.833	1	SST-song	SST	SDC3
0.117483	0.204186	0.1	0.533	1	SST-song	SST	IBA57
0.117631	-0.165262	0.2	0.667	1	SST-song	SST	LOC121468910
0.11782	-0.42509	0.4	0.867	1	SST-song	SST	NMRK1
0.117917	-0.297954	1	0.967	1	SST-song	SST	GTF3C1
0.117925	1.48744	0.6	0.467	1	SST-song	SST	RPH3AL
0.117931	-0.279909	0.5	0.833	1	SST-song	SST	SLC26A5
0.117938	-1.00179	0.9	1	1	SST-song	SST	LOC100225836
0.11795	0.278089	1	0.967	1	SST-song	SST	ABLIM3
0.118073	0.129189	0.2	0.567	1	SST-song	SST	CNGA3
0.118098	1.24591	0.8	0.6	1	SST-song	SST	EIF1AX
0.11811	-0.117036	0.3	0.667	1	SST-song	SST	LOC115498359
0.118361	-0.156797	0.6	0.8	1	SST-song	SST	LOC100232386
0.118384	-0.277986	0.8	0.8	1	SST-song	SST	WRNIP1
0.118421	-0.405659	1	1	1	SST-song	SST	GPATCH2
0.118451	-0.471781	1	0.967	1	SST-song	SST	TENT4A
0.118505	-0.410852	0.6	0.9	1	SST-song	SST	LOC121470104
0.118567	-0.68757	0.5	0.9	1	SST-song	SST	ECHDC1
0.118644	-0.639708	0.5	0.767	1	SST-song	SST	CRYBG1
0.118779	0.416216	1	0.933	1	SST-song	SST	NARS2
0.118796	0.113784	0.2	0.633	1	SST-song	SST	EDARADD
0.118834	0.668852	1	0.833	1	SST-song	SST	DESI1
0.118961	0.915239	0.7	0.767	1	SST-song	SST	CHST4
0.118972	-0.380467	0.4	0.767	1	SST-song	SST	C12H3orf18
0.119026	0.0887906	0	0.6	1	SST-song	SST	AKAP13
0.119294	0.111275	0.2	0.667	1	SST-song	SST	CHRNA5
0.119325	1.24823	0.3	0.433	1	SST-song	SST	ABT1
0.119379	0.123091	0.5	0.767	1	SST-song	SST	ATAD5
0.119479	-0.432477	0.9	0.967	1	SST-song	SST	SLC16A2
0.119528	-0.117296	0.1	0.667	1	SST-song	SST	LOC115491277
0.119643	-0.43613	0.6	0.8	1	SST-song	SST	LOC115492497
0.11965	-0.272463	1	1	1	SST-song	SST	TBK1
0.119701	-0.0488255	0.3	0.633	1	SST-song	SST	LOC121470687
0.119794	-0.375774	1	1	1	SST-song	SST	HNRNPR
0.119939	-0.0129667	0.6	0.8	1	SST-song	SST	ARFGAP2
0.120024	-0.104434	0.4	0.733	1	SST-song	SST	LOC115495625
0.120158	1.59562	0.5	0.367	1	SST-song	SST	IL10RB
0.12035	-0.16563	0.2	0.7	1	SST-song	SST	MRPL23
0.120509	1.6845	0.6	0.4	1	SST-song	SST	CMPK2
0.120513	-0.48408	0.7	0.967	1	SST-song	SST	LOC100224555
0.120529	0.186003	0.9	1	1	SST-song	SST	LOC100229438
0.120555	-0.259045	0.8	0.8	1	SST-song	SST	NWD2
0.120568	-0.053998	0.2	0.567	1	SST-song	SST	SNTB1
0.120699	-0.619677	1	1	1	SST-song	SST	STK32B
0.120721	-0.302658	1	1	1	SST-song	SST	SPPL2B
0.120755	-0.224659	1	1	1	SST-song	SST	PHF3
0.120788	0.558986	1	0.9	1	SST-song	SST	XK
0.120858	-0.293982	0.1	0.533	1	SST-song	SST	TCF7L2
0.120859	0.229353	0.4	0.667	1	SST-song	SST	LOC121470997
0.120991	0.0868673	0	0.467	1	SST-song	SST	IGF2
0.121046	0.145251	1	1	1	SST-song	SST	MIB2
0.121273	1.02759	0.8	0.7	1	SST-song	SST	TTPAL
0.121276	-0.454149	0.6	0.9	1	SST-song	SST	CTSO
0.121333	-0.0383456	0.2	0.7	1	SST-song	SST	CCND3
0.121382	0.104707	1	1	1	SST-song	SST	MBD5
0.121394	0.502807	0.8	0.833	1	SST-song	SST	NOS2
0.121402	0.242938	0.1	0.667	1	SST-song	SST	NPC1
0.121523	-0.540944	1	1	1	SST-song	SST	MPPED1
0.121626	1.8517	0.3	0.233	1	SST-song	SST	TMED7
0.121667	-0.371338	0.3	0.8	1	SST-song	SST	GRTP1
0.121892	-0.423018	0.6	0.833	1	SST-song	SST	SAMD11
0.12204	0.470621	1	0.967	1	SST-song	SST	CNNM1
0.122143	0.0722613	0.5	0.733	1	SST-song	SST	LOC121470355
0.122327	0.87466	0.3	0.533	1	SST-song	SST	LOC121470150
0.122375	0.620639	0.7	0.8	1	SST-song	SST	LOC100231365
0.122434	-0.191483	0.6	0.767	1	SST-song	SST	AP4B1
0.122514	0.12665	1	0.967	1	SST-song	SST	STAU2
0.122563	-0.604066	0.5	0.767	1	SST-song	SST	WIPF3
0.122599	0.782256	0.6	0.667	1	SST-song	SST	LOC121468794
0.122605	-0.518136	0.4	0.867	1	SST-song	SST	RAB8A
0.122656	0.149484	0.2	0.767	1	SST-song	SST	TM2D1
0.122712	-0.332824	1	1	1	SST-song	SST	LOC100224554
0.122784	-0.44413	0.7	0.833	1	SST-song	SST	LOC100221708
0.123153	0.0719359	1	1	1	SST-song	SST	USP22
0.123335	0.820316	0.9	0.767	1	SST-song	SST	JDP2
0.123442	-0.159363	0.3	0.667	1	SST-song	SST	E2F4
0.123651	0.500849	1	0.9	1	SST-song	SST	MAMLD1
0.123687	1.50408	0.4	0.4	1	SST-song	SST	EBI3
0.123864	-0.581072	1	0.933	1	SST-song	SST	CTNNA3
0.12395	-0.734587	0.2	0.5	1	SST-song	SST	GRM3
0.124027	1.60123	0.3	0.4	1	SST-song	SST	ABCA7
0.124092	-0.278801	1	1	1	SST-song	SST	FMN2
0.124145	0.159734	1	1	1	SST-song	SST	CAMSAP2
0.124282	-0.140346	0.7	0.8	1	SST-song	SST	LOC115493679
0.124522	0.448678	0.8	0.733	1	SST-song	SST	AGAP2
0.124528	-0.338091	1	1	1	SST-song	SST	REEP2
0.124579	0.0924184	0.3	0.667	1	SST-song	SST	PXN
0.124625	-0.72379	0.8	0.9	1	SST-song	SST	LOC115494516
0.124628	1.16898	0.5	0.567	1	SST-song	SST	ARF1
0.124774	-0.00303532	0.5	0.733	1	SST-song	SST	TATDN3
0.124938	-0.650933	0.7	0.867	1	SST-song	SST	SORCS1
0.125061	0.748815	0.8	0.767	1	SST-song	SST	PHB2
0.125287	-0.197428	1	1	1	SST-song	SST	RELCH
0.125367	1.1137	0.4	0.667	1	SST-song	SST	LOC121469522
0.125378	-0.257624	1	1	1	SST-song	SST	LOC121470953
0.125388	-0.247301	0.4	0.767	1	SST-song	SST	SUV39H2
0.125507	0.267678	1	1	1	SST-song	SST	RAB28
0.125525	-0.00415631	0.3	0.7	1	SST-song	SST	CRACR2A
0.125534	-0.50987	1	1	1	SST-song	SST	DDX5
0.12556	-0.0311386	0.2	0.667	1	SST-song	SST	ZFYVE19
0.125632	0.429069	0.8	0.967	1	SST-song	SST	USP12
0.125696	-0.363258	0.7	0.867	1	SST-song	SST	LOC115490584
0.125743	-0.191239	0.3	0.633	1	SST-song	SST	LOC100218287
0.12581	-0.352691	0.4	0.8	1	SST-song	SST	LGMN
0.12585	-0.182998	0.5	0.867	1	SST-song	SST	IFT122
0.125972	-0.454295	0.3	0.667	1	SST-song	SST	LOC115496004
0.126041	0.129763	1	1	1	SST-song	SST	DNM3
0.126223	1.19787	0.5	0.5	1	SST-song	SST	EXOSC3
0.126281	0.134683	0.4	0.667	1	SST-song	SST	ARL13A
0.126316	0.388664	1	1	1	SST-song	SST	C3H1orf198
0.126319	-0.557676	0.6	0.8	1	SST-song	SST	LOC121469515
0.126492	-0.28825	0.7	0.867	1	SST-song	SST	UGGT2
0.126583	-0.336765	1	1	1	SST-song	SST	ARMC2
0.126644	-0.748484	0.3	0.8	1	SST-song	SST	KAT5
0.12673	0.041644	1	1	1	SST-song	SST	AMPH
0.126829	0.289437	1	0.933	1	SST-song	SST	KIDINS220
0.12686	-0.201307	0.3	0.7	1	SST-song	SST	HNF1A
0.126918	0.983491	0.4	0.667	1	SST-song	SST	LOC115493441
0.126963	-0.23194	0.8	0.8	1	SST-song	SST	BAHD1
0.126993	0.252263	1	0.967	1	SST-song	SST	PDIA6
0.127042	-0.295986	0.8	0.833	1	SST-song	SST	PCOLCE2
0.127044	1.1205	0.5	0.6	1	SST-song	SST	LOC100225408
0.127092	-0.53926	0.9	0.967	1	SST-song	SST	AREL1
0.127096	-0.169358	0.3	0.833	1	SST-song	SST	PREPL
0.127122	0.0220159	0.2	0.7	1	SST-song	SST	ZDHHC4
0.127144	1.6079	0.4	0.3	1	SST-song	SST	VPS37C
0.127377	-0.492913	0.9	0.967	1	SST-song	SST	LRRN2
0.127451	-0.457973	0.3	0.667	1	SST-song	SST	FOXO1
0.127522	0.302428	1	1	1	SST-song	SST	DLG1
0.127709	0.0894958	0.3	0.567	1	SST-song	SST	ADA
0.127749	0.230208	0.3	0.567	1	SST-song	SST	LOC121468272
0.127751	1.73324	0.2	0.367	1	SST-song	SST	AP3M2
0.127974	0.0419309	0.4	0.7	1	SST-song	SST	LIMA1
0.128127	0.101732	0.2	0.633	1	SST-song	SST	LOC115491155
0.128212	-0.317302	1	1	1	SST-song	SST	PLPPR5
0.128262	0.482489	1	0.867	1	SST-song	SST	ATP6V1H
0.128285	0.611504	0.9	0.833	1	SST-song	SST	SPAG1
0.128347	1.02227	0.6	0.7	1	SST-song	SST	UBE3B
0.128403	0.119924	0.1	0.633	1	SST-song	SST	ADAMTS14
0.128456	-0.360258	1	0.967	1	SST-song	SST	LOC100220079
0.128476	-0.245352	0.6	0.767	1	SST-song	SST	RAD17
0.128531	0.123717	1	1	1	SST-song	SST	REV3L
0.128533	-0.295501	1	0.9	1	SST-song	SST	EED
0.128566	-0.165442	1	1	1	SST-song	SST	CEMIP2
0.128644	-0.184924	0.3	0.7	1	SST-song	SST	SHQ1
0.129024	-0.179724	0.4	0.733	1	SST-song	SST	IL13RA1
0.129194	0.20143	1	0.9	1	SST-song	SST	ABCA5
0.129212	0.587247	0.9	0.9	1	SST-song	SST	LOC115494740
0.129237	0.75275	1	0.8	1	SST-song	SST	SAAL1
0.129525	0.292562	0.2	0.567	1	SST-song	SST	NIF3L1
0.129603	-0.191611	0.5	0.867	1	SST-song	SST	LOC121470996
0.129628	-0.156284	1	1	1	SST-song	SST	RBM26
0.129666	0.318584	1	0.933	1	SST-song	SST	PTAR1
0.129756	-0.320597	0.9	0.967	1	SST-song	SST	LRP12
0.129781	1.32426	0.4	0.6	1	SST-song	SST	PPP1R2
0.129864	0.881025	0.7	0.733	1	SST-song	SST	RAB11FIP5
0.129909	0.708882	0.8	0.7	1	SST-song	SST	UBE2L3
0.130002	-0.0866574	0.7	0.8	1	SST-song	SST	ME2
0.130117	0.247102	0.3	0.667	1	SST-song	SST	DCHS1
0.130182	-0.640575	0.1	0.667	1	SST-song	SST	CD24
0.130308	1.2853	0.6	0.533	1	SST-song	SST	PSMC4
0.130354	1.63486	0.7	0.6	1	SST-song	SST	CHGB
0.130512	0.511236	0.9	0.9	1	SST-song	SST	LOC115493972
0.130557	-0.0228237	0.4	0.633	1	SST-song	SST	LOC116808073
0.130631	-0.322273	1	1	1	SST-song	SST	SMCHD1
0.13075	-0.402582	0.6	0.9	1	SST-song	SST	SRRD
0.130755	-0.170781	0.4	0.8	1	SST-song	SST	SUMF2
0.130885	-0.457603	0.9	1	1	SST-song	SST	RNF111
0.130953	1.48169	0.2	0.367	1	SST-song	SST	ETFBKMT
0.130972	-0.59171	1	0.967	1	SST-song	SST	LOC115494682
0.131041	-0.138458	0.4	0.733	1	SST-song	SST	LAP3
0.131098	1.87211	0.3	0.333	1	SST-song	SST	DLAT
0.131324	0.476702	0.7	0.833	1	SST-song	SST	STXBP4
0.131362	0.82211	0.9	0.767	1	SST-song	SST	SPG21
0.131442	0.399967	1	0.933	1	SST-song	SST	LOC121469718
0.131607	-0.044575	0.1	0.567	1	SST-song	SST	FRMPD2
0.131843	0.967801	0.7	0.633	1	SST-song	SST	FGD6
0.131886	1.7854	0.3	0.367	1	SST-song	SST	DHX58
0.132039	-0.41085	0.5	0.933	1	SST-song	SST	FBXL13
0.132113	-0.348703	1	0.967	1	SST-song	SST	ZCCHC14
0.132215	0.0437284	1	1	1	SST-song	SST	ANKRD17
0.132248	0.353425	0	0.6	1	SST-song	SST	LOC121469516
0.132329	-0.144229	0.1	0.667	1	SST-song	SST	LOC121470306
0.132479	-0.401206	1	1	1	SST-song	SST	PDE3B
0.132553	-0.530635	0.9	0.967	1	SST-song	SST	DPYD
0.132585	-0.131873	1	0.833	1	SST-song	SST	MAML1
0.132649	0.273818	0.2	0.633	1	SST-song	SST	RBM48
0.132728	0.764434	0.9	0.833	1	SST-song	SST	LOC121470245
0.13273	-0.181612	0.4	0.8	1	SST-song	SST	MRPS35
0.132837	1.45776	0.3	0.4	1	SST-song	SST	ZNF319
0.132869	0.308509	0.1	0.567	1	SST-song	SST	EPHX2
0.132883	0.9026	0.8	0.767	1	SST-song	SST	MAPK1IP1L
0.132891	0.148887	1	1	1	SST-song	SST	ROBO2
0.132912	0.166133	1	1	1	SST-song	SST	CACNB4
0.132929	0.439614	0.1	0.533	1	SST-song	SST	DYNLT2
0.132941	1.66975	0.5	0.367	1	SST-song	SST	ATAT1
0.132966	0.181232	0.3	0.7	1	SST-song	SST	SLC35D2
0.132986	-0.417607	0.7	0.867	1	SST-song	SST	LOC116807735
0.132988	-0.497894	0.9	0.833	1	SST-song	SST	LOC115496916
0.133015	0.43212	0.7	0.967	1	SST-song	SST	LOC100226832
0.13305	-0.290847	0.9	0.867	1	SST-song	SST	ADGRB2
0.133116	2.14452	0.3	0.133	1	SST-song	SST	LOC116807806
0.133186	0.112446	0.3	0.7	1	SST-song	SST	LOC116807770
0.133263	0.0258296	0.4	0.8	1	SST-song	SST	PLEKHA6
0.133323	0.254776	0.1	0.567	1	SST-song	SST	HAUS1
0.133389	0.0511903	0.1	0.633	1	SST-song	SST	GGCX
0.133398	0.523598	0.7	0.833	1	SST-song	SST	EDEM3
0.133407	0.596393	1	0.8	1	SST-song	SST	LOC100227273
0.133456	-0.547317	1	1	1	SST-song	SST	DDX3X
0.133761	-0.222455	0.1	0.767	1	SST-song	SST	LOC115494744
0.133958	-0.00944261	0.1	0.533	1	SST-song	SST	LOC121470211
0.13401	0.17499	0	0.433	1	SST-song	SST	NCOA4
0.134039	0.435813	0.8	0.967	1	SST-song	SST	RPS6KA2
0.134054	0.0655148	0.1	0.533	1	SST-song	SST	ZBTB8A
0.134089	0.628156	1	0.867	1	SST-song	SST	APPBP2
0.134242	0.904522	0.5	0.7	1	SST-song	SST	CCDC117
0.13431	-0.0218886	0.1	0.567	1	SST-song	SST	COLEC12
0.13432	-0.0520011	0.1	0.6	1	SST-song	SST	LOC116808654
0.134388	-0.135561	0.2	0.767	1	SST-song	SST	MEX3A
0.13442	1.43643	0.4	0.5	1	SST-song	SST	ENPP4
0.134489	-0.234936	1	0.967	1	SST-song	SST	MAP9
0.134516	0.0046315	0.3	0.7	1	SST-song	SST	AK3
0.134558	1.58398	0.4	0.4	1	SST-song	SST	VCAM1
0.134637	0.0665488	0	0.5	1	SST-song	SST	LOC115495082
0.13473	0.146739	0.3	0.6	1	SST-song	SST	AMACR
0.134845	0.113191	1	1	1	SST-song	SST	DNER
0.134893	0.111357	0.3	0.7	1	SST-song	SST	PROM2
0.134904	0.269129	0.2	0.633	1	SST-song	SST	LOC115494107
0.134973	-0.109268	0.4	0.733	1	SST-song	SST	XKR7
0.135021	-0.166846	0.2	0.7	1	SST-song	SST	TXNDC9
0.135066	2.18895	0.3	0.133	1	SST-song	SST	LOC121469826
0.135125	1.91846	0.3	0.233	1	SST-song	SST	NDUFV3
0.135181	-0.365727	0.9	1	1	SST-song	SST	HNRNPD
0.135319	0.256455	1	1	1	SST-song	SST	HELZ
0.135396	0.381584	1	0.9	1	SST-song	SST	PPARGC1B
0.135634	0.252203	1	0.967	1	SST-song	SST	PITPNM3
0.135718	-0.152198	0.4	0.733	1	SST-song	SST	LOC100223936
0.135924	-0.536955	0.9	0.933	1	SST-song	SST	TBC1D22A
0.136276	0.0376341	0.2	0.667	1	SST-song	SST	MCL1
0.136408	-0.418696	1	1	1	SST-song	SST	ABLIM2
0.136435	-0.300845	0.9	0.9	1	SST-song	SST	GGPS1
0.13651	0.730122	0.6	0.833	1	SST-song	SST	GSG1L
0.136875	-0.0536839	0.4	0.733	1	SST-song	SST	HUS1
0.136892	-0.308579	0.4	0.8	1	SST-song	SST	BLZF1
0.136892	1.06725	0.4	0.667	1	SST-song	SST	PHLDB1
0.137026	1.22732	0.7	0.633	1	SST-song	SST	RRAGC
0.137032	-0.439833	0.9	0.967	1	SST-song	SST	UBE2D3
0.137049	-0.155176	0.8	0.833	1	SST-song	SST	PEBP4
0.137107	1.80133	0.3	0.333	1	SST-song	SST	NET1
0.137111	-1.03035	0.6	0.867	1	SST-song	SST	GALNT10
0.137124	0.251912	1	1	1	SST-song	SST	EML1
0.137169	0.55707	0.1	0.5	1	SST-song	SST	USB1
0.137349	0.557051	0.1	0.6	1	SST-song	SST	ZGRF1
0.137413	0.866871	0.6	0.733	1	SST-song	SST	KIF3A
0.137576	0.309914	0.1	0.6	1	SST-song	SST	LOC121470978
0.137616	-0.198706	0.7	0.733	1	SST-song	SST	COL9A1
0.137767	-0.18468	0.9	0.933	1	SST-song	SST	LTN1
0.137775	-0.182629	0.4	0.733	1	SST-song	SST	DNAJC17
0.137798	-0.0754312	0.8	0.833	1	SST-song	SST	EIF2D
0.138042	-0.231801	0.2	0.633	1	SST-song	SST	TMCO4
0.138206	-0.261839	0.7	0.867	1	SST-song	SST	SUSD3
0.138259	0.836855	0.9	0.667	1	SST-song	SST	DHX38
0.13843	-0.482146	0.7	0.9	1	SST-song	SST	TRAPPC8
0.138648	-0.324651	1	1	1	SST-song	SST	CEP250
0.138659	0.688357	0.8	0.8	1	SST-song	SST	SREBF1
0.138668	0.353092	1	0.933	1	SST-song	SST	BTBD10
0.138717	0.579705	0.9	0.833	1	SST-song	SST	ZNF385C
0.138753	0.0392972	0.5	0.6	1	SST-song	SST	SH3TC1
0.138874	0.465924	1	0.9	1	SST-song	SST	KPNA4
0.13891	-0.218666	0.4	0.667	1	SST-song	SST	LOC100221863
0.139023	-0.106176	0.8	0.8	1	SST-song	SST	POLD3
0.13911	0.155577	1	1	1	SST-song	SST	GBF1
0.139221	0.144738	0.3	0.633	1	SST-song	SST	MFSD9
0.139483	-0.227014	0.5	0.8	1	SST-song	SST	ABCC9
0.139565	0.728075	0.6	0.733	1	SST-song	SST	PLAA
0.139645	-0.187086	0.4	0.767	1	SST-song	SST	LOC121469028
0.139666	0.291905	0.1	0.5	1	SST-song	SST	LOC100221432
0.139805	-0.576554	0.9	0.9	1	SST-song	SST	FOXP2
0.139859	-0.235376	0.9	0.833	1	SST-song	SST	PHTF1
0.139923	0.435727	1	0.933	1	SST-song	SST	VAT1L
0.140056	0.26305	1	0.967	1	SST-song	SST	NSMAF
0.140145	0.220629	0.2	0.6	1	SST-song	SST	LOC100225136
0.140157	0.32309	1	1	1	SST-song	SST	PSMD1
0.140169	0.18911	0.3	0.6	1	SST-song	SST	LOC116808552
0.140202	-0.63158	0.7	0.933	1	SST-song	SST	ECI2
0.140325	-0.532904	0.5	0.867	1	SST-song	SST	STARD9
0.140372	0.110587	0	0.433	1	SST-song	SST	CLEC3B
0.140428	-0.26791	0.9	0.933	1	SST-song	SST	KHDRBS1
0.140478	-0.241131	1	1	1	SST-song	SST	DIDO1
0.140484	0.015593	0.2	0.7	1	SST-song	SST	HIP1R
0.14068	0.436952	0	0.533	1	SST-song	SST	F2R
0.140763	0.327472	0	0.567	1	SST-song	SST	LOC115492624
0.140794	0.209795	1	0.967	1	SST-song	SST	PLPP1
0.140963	0.577971	1	1	1	SST-song	SST	LRFN2
0.140976	-0.10299	0.1	0.633	1	SST-song	SST	LOC100231797
0.14146	-0.10567	0.5	0.733	1	SST-song	SST	SGMS2
0.14147	0.10685	0.4	0.667	1	SST-song	SST	LOC121468884
0.141772	-0.530979	1	0.967	1	SST-song	SST	TTC33
0.141774	0.241453	1	1	1	SST-song	SST	MYH10
0.141823	0.519278	0.5	0.833	1	SST-song	SST	TMEM106B
0.142151	-0.489022	0.7	0.9	1	SST-song	SST	VRK3
0.142232	1.66254	0.3	0.167	1	SST-song	SST	POP5
0.142278	0.83466	0.3	0.867	1	SST-song	SST	MRPL14
0.14232	1.67259	0.3	0.367	1	SST-song	SST	SEPTIN2
0.142347	0.525047	0.9	0.867	1	SST-song	SST	PPID
0.142364	-0.00879681	0.3	0.767	1	SST-song	SST	GABPA
0.142437	0.93365	0.5	0.567	1	SST-song	SST	GIT1
0.142522	-0.157215	0.9	0.933	1	SST-song	SST	BRD7
0.142634	-0.256564	0.4	0.767	1	SST-song	SST	INTS10
0.142661	-0.238404	0.9	0.967	1	SST-song	SST	LOC115497067
0.142663	-0.416772	0.5	0.767	1	SST-song	SST	ANKRD33B
0.142682	-0.234168	1	1	1	SST-song	SST	SESTD1
0.142731	0.455876	0	0.5	1	SST-song	SST	LOC121468125
0.14278	-0.422185	1	0.967	1	SST-song	SST	MED27
0.142793	-0.384562	0.8	0.9	1	SST-song	SST	LOC115496885
0.142905	-0.13883	0.8	0.9	1	SST-song	SST	PEX3
0.142906	1.92495	0.2	0.233	1	SST-song	SST	LOC115491411
0.143001	-0.416516	0.6	0.733	1	SST-song	SST	LOC115494256
0.143045	-0.369702	0.6	0.867	1	SST-song	SST	CLDN12
0.143081	0.00898267	0.4	0.733	1	SST-song	SST	CBLL1
0.143205	0.910452	0.8	0.667	1	SST-song	SST	H2AFV
0.143353	1.06733	0.7	0.633	1	SST-song	SST	ADAMTS5
0.143621	1.47825	0.5	0.4	1	SST-song	SST	TXLNA
0.143645	-0.0529409	0.6	0.833	1	SST-song	SST	LOC115494722
0.143727	-0.15545	0.3	0.667	1	SST-song	SST	LOC116807646
0.143764	-0.259184	0.4	0.833	1	SST-song	SST	RFWD3
0.143801	-0.464625	0.8	0.933	1	SST-song	SST	LAPTM4B
0.143826	-0.0550806	0.6	0.767	1	SST-song	SST	TPRN
0.143885	-0.365958	0.6	0.833	1	SST-song	SST	LOC115493851
0.143914	-0.0345672	0.4	0.767	1	SST-song	SST	SOST
0.143933	-0.034498	0.1	0.667	1	SST-song	SST	LOC115493682
0.143946	0.466502	0.2	0.633	1	SST-song	SST	FLII
0.144103	-0.4779	1	0.967	1	SST-song	SST	LAMC1
0.144126	-0.42303	0.9	1	1	SST-song	SST	PUM1
0.144143	-0.274747	1	1	1	SST-song	SST	RBM12
0.144145	0.355466	0.2	0.6	1	SST-song	SST	LOC115496650
0.144146	-0.459486	1	1	1	SST-song	SST	PIK3R1
0.144163	-0.0251697	0.2	0.433	1	SST-song	SST	LOC121470585
0.144229	0.143316	0.1	0.6	1	SST-song	SST	PDE1A
0.1444	-0.913142	0.2	0.4	1	SST-song	SST	COL6A3
0.144473	-0.260584	0.5	0.867	1	SST-song	SST	ACAD11
0.144643	-0.61951	0.6	0.833	1	SST-song	SST	UBFD1
0.14467	-0.184936	0.7	0.833	1	SST-song	SST	RAB4B
0.144742	-0.275421	0.6	0.867	1	SST-song	SST	CDC37L1
0.144853	1.10046	0.4	0.667	1	SST-song	SST	COLEC10
0.144885	0.0213682	0.6	0.833	1	SST-song	SST	TBC1D9B
0.145042	-0.322514	0.2	0.733	1	SST-song	SST	SERPINE2
0.145152	-0.326334	0.8	0.833	1	SST-song	SST	NMT1
0.14532	0.0903623	1	1	1	SST-song	SST	JARID2
0.145399	-0.405565	0.7	0.933	1	SST-song	SST	AHSA2P
0.145412	0.6594	0.7	0.767	1	SST-song	SST	C10H15orf40
0.145429	-0.301039	1	1	1	SST-song	SST	MXD4
0.145526	0.0812014	0.2	0.667	1	SST-song	SST	LRIF1
0.145529	1.31137	0.5	0.533	1	SST-song	SST	LOC115493362
0.145565	-0.571278	0.4	0.867	1	SST-song	SST	LOC100220974
0.14562	-0.116761	0.7	0.8	1	SST-song	SST	ZNF384
0.145715	-0.089067	0.2	0.667	1	SST-song	SST	LOC116808513
0.145926	0.0182504	0.1	0.533	1	SST-song	SST	PROM1
0.145963	-0.232218	0.7	0.8	1	SST-song	SST	HMG20B
0.146013	0.636768	0.9	0.833	1	SST-song	SST	LOC121470011
0.14616	0.327906	1	0.9	1	SST-song	SST	BCOR
0.146456	0.468903	1	0.967	1	SST-song	SST	WDR41
0.146851	-0.558801	0.9	0.933	1	SST-song	SST	LOC105759899
0.146894	-0.457104	0.9	1	1	SST-song	SST	SEMA6A
0.146909	0.103294	0.1	0.5	1	SST-song	SST	TOM1L1
0.146985	0.961038	1	0.733	1	SST-song	SST	LOC100231218
0.147183	-0.103826	0.7	0.767	1	SST-song	SST	LATS1
0.14721	-0.308921	0.4	0.767	1	SST-song	SST	TRIM3
0.14723	1.51127	0.4	0.267	1	SST-song	SST	LOC121468772
0.147302	0.108758	0.3	0.6	1	SST-song	SST	LOC115495813
0.147354	-0.105684	0.4	0.733	1	SST-song	SST	CFAP47
0.147428	-0.36109	1	0.9	1	SST-song	SST	EPHB2
0.147561	-0.317111	0.3	0.767	1	SST-song	SST	NPM2
0.147613	0.235574	1	1	1	SST-song	SST	SLC1A1
0.14777	0.277096	0	0.533	1	SST-song	SST	QDPR
0.148088	0.272353	1	0.967	1	SST-song	SST	SLCO5A1
0.14815	0.308647	0.1	0.6	1	SST-song	SST	LOC115494009
0.148267	-0.355026	0.4	0.533	1	SST-song	SST	TMEM185A
0.148317	-0.13806	0.4	0.633	1	SST-song	SST	KCNC4
0.148381	-0.131628	0.5	0.7	1	SST-song	SST	WBP2NL
0.148404	0.16661	0.7	0.7	1	SST-song	SST	PIK3IP1
0.148485	2.00393	0.3	0.167	1	SST-song	SST	CEND1
0.148492	-0.295193	0.8	0.9	1	SST-song	SST	IPPK
0.14851	0.252981	0.3	0.7	1	SST-song	SST	LOC100224950
0.148588	0.0838687	0.3	0.633	1	SST-song	SST	LINS1
0.148744	-0.187979	1	0.967	1	SST-song	SST	FRS2
0.148825	-0.384243	0.8	0.9	1	SST-song	SST	KAT6A
0.148837	-0.436868	0.8	0.933	1	SST-song	SST	OSBPL2
0.148896	-0.291841	0.9	0.9	1	SST-song	SST	RALA
0.149006	-0.0546881	0.5	0.733	1	SST-song	SST	VCPKMT
0.149069	2.1922	0.2	0.133	1	SST-song	SST	NAPB
0.149293	0.187612	0	0.467	1	SST-song	SST	LOC115495383
0.14941	-0.247156	1	1	1	SST-song	SST	KIAA0930
0.149649	-0.263761	1	0.967	1	SST-song	SST	FBXO16
0.149653	-0.618135	0.8	0.9	1	SST-song	SST	PCYT1B
0.14966	-0.328183	0.7	0.9	1	SST-song	SST	EDRF1
0.149676	0.98489	0.6	0.667	1	SST-song	SST	TMEM41B
0.149707	-0.454732	1	1	1	SST-song	SST	AP3B1
0.149802	0.359258	0	0.567	1	SST-song	SST	LOC115494966
0.149865	-0.422204	0.9	0.933	1	SST-song	SST	PGRMC2
0.15009	-0.274108	1	0.967	1	SST-song	SST	ST7
0.150173	0.142877	0.2	0.633	1	SST-song	SST	COPS3
0.150324	1.11487	0.4	0.5	1	SST-song	SST	TOB2
0.15086	-0.103199	0.3	0.7	1	SST-song	SST	LOC121469762
0.151022	-0.100321	0.7	0.867	1	SST-song	SST	LOC121468108
0.151126	-0.279807	1	1	1	SST-song	SST	MAPK8IP3
0.151255	0.633607	0.6	0.767	1	SST-song	SST	ZBTB44
0.151322	0.324649	0.1	0.6	1	SST-song	SST	LRRN1
0.15137	0.290636	1	1	1	SST-song	SST	CDYL
0.151371	-0.199676	0.5	0.767	1	SST-song	SST	LOC116806819
0.151373	-0.792759	0.7	0.8	1	SST-song	SST	LOC121470337
0.151448	0.881222	0.8	0.633	1	SST-song	SST	LOC115496975
0.15153	-0.359074	0.5	0.9	1	SST-song	SST	STT3A
0.151599	0.215845	0.9	0.933	1	SST-song	SST	XPA
0.151612	1.46159	0.3	0.267	1	SST-song	SST	COX19
0.151649	0.405495	0.1	0.567	1	SST-song	SST	LOC115494423
0.151807	0.701133	1	0.8	1	SST-song	SST	TMEM8B
0.151812	1.13215	0.5	0.533	1	SST-song	SST	TMEM199
0.151891	-0.397754	0.5	0.8	1	SST-song	SST	WASF2
0.15197	-0.133462	0.8	0.8	1	SST-song	SST	CLCC1
0.151997	1.51779	0.5	0.433	1	SST-song	SST	NAB1
0.152006	0.367182	0.2	0.5	1	SST-song	SST	SV2C
0.15208	0.0670722	0.4	0.733	1	SST-song	SST	DNAJB12
0.1521	0.0633515	1	1	1	SST-song	SST	NEURL1
0.152239	1.33589	0.3	0.3	1	SST-song	SST	POLR1G
0.152309	-0.460201	0.5	0.867	1	SST-song	SST	NTAN1
0.152357	0.0727282	0.2	0.633	1	SST-song	SST	OCIAD2
0.152377	0.507326	0	0.533	1	SST-song	SST	LOC115498096
0.15239	-0.120274	0.2	0.633	1	SST-song	SST	PDGFA
0.152425	0.649751	0.7	0.8	1	SST-song	SST	SOCS5
0.152676	1.90927	0.3	0.2	1	SST-song	SST	GPR78
0.152824	-0.349974	1	1	1	SST-song	SST	TTC39B
0.152912	0.290342	0.4	0.7	1	SST-song	SST	LOXL2
0.152919	1.69256	0.3	0.3	1	SST-song	SST	LOC115494071
0.152933	0.10615	0.5	0.7	1	SST-song	SST	LTA4H
0.152942	0.139599	1	0.967	1	SST-song	SST	LOC100217619
0.153149	0.114752	0.3	0.733	1	SST-song	SST	LOC115494263
0.153157	-0.085075	0.1	0.733	1	SST-song	SST	PPP1R26
0.153188	0.092872	1	1	1	SST-song	SST	MAF
0.153251	0.20701	0	0.5	1	SST-song	SST	LOC101233820
0.153279	-0.0892941	0.6	0.7	1	SST-song	SST	DTWD1
0.15328	-0.21444	0.9	1	1	SST-song	SST	RBSN
0.153317	1.23658	0.6	0.633	1	SST-song	SST	PDZD7
0.153422	1.20234	0.7	0.6	1	SST-song	SST	TAF9B
0.153622	0.408463	0.8	0.9	1	SST-song	SST	LSM11
0.153623	0.779932	0.6	0.867	1	SST-song	SST	CAMK2N2
0.153723	-0.308098	0.8	0.9	1	SST-song	SST	ERCC6L2
0.15373	-0.272298	0.4	0.767	1	SST-song	SST	LOC121469587
0.153812	-0.0324818	0.9	0.733	1	SST-song	SST	LOC121469345
0.153823	1.60817	0.3	0.333	1	SST-song	SST	MSL1
0.153864	-0.475304	0.7	0.867	1	SST-song	SST	LOC115498543
0.153882	-0.277501	0.9	0.867	1	SST-song	SST	SNX18
0.153883	0.269663	1	0.967	1	SST-song	SST	SMAP2
0.154015	-0.271739	0.4	0.8	1	SST-song	SST	TMEM51
0.154025	-0.150681	0.7	0.9	1	SST-song	SST	ABRAXAS1
0.154109	-0.339365	1	0.867	1	SST-song	SST	SEC24B
0.154256	1.01139	0.4	0.533	1	SST-song	SST	PSMA3
0.154345	-0.398563	0.8	0.933	1	SST-song	SST	MB21D2
0.154378	-0.17111	0.4	0.733	1	SST-song	SST	ACAA2
0.154552	-0.341021	0.4	0.8	1	SST-song	SST	LOC121469442
0.154719	-0.135555	0.4	0.767	1	SST-song	SST	TMEM145
0.154771	0.484265	1	0.867	1	SST-song	SST	NAA15
0.154863	0.691865	0.6	0.767	1	SST-song	SST	SEC23A
0.154909	-0.344441	0.4	0.733	1	SST-song	SST	LOC100232716
0.155198	0.500934	1	0.867	1	SST-song	SST	BCR
0.155269	0.335786	1	1	1	SST-song	SST	LOC115496957
0.155316	-0.0821762	0.1	0.5	1	SST-song	SST	LOC116807845
0.155359	0.272329	0	0.533	1	SST-song	SST	LOC121468894
0.155464	-0.203299	1	1	1	SST-song	SST	QSER1
0.15553	-0.0990904	0.6	0.8	1	SST-song	SST	HNRNPL
0.155555	-0.118108	0.3	0.733	1	SST-song	SST	CHPT1
0.155587	1.54275	0.4	0.5	1	SST-song	SST	LOC121470128
0.15563	-0.360983	0.4	0.733	1	SST-song	SST	PM20D2
0.155654	0.841467	0.8	0.767	1	SST-song	SST	LOC121469878
0.155778	-0.26465	1	0.967	1	SST-song	SST	LOC121468082
0.155873	0.209398	0.2	0.667	1	SST-song	SST	LOC100226015
0.15595	-0.149715	0.7	0.833	1	SST-song	SST	CIAO3
0.156075	-0.501805	0.1	0.433	1	SST-song	SST	RASGRP3
0.156116	0.429529	0	0.567	1	SST-song	SST	WNT7B
0.156146	-0.225912	0.3	0.733	1	SST-song	SST	KIFC3
0.156511	-0.186102	0.8	0.833	1	SST-song	SST	FAM207A
0.156574	0.55161	0.8	0.833	1	SST-song	SST	LOC100228959
0.156576	-0.231799	0.3	0.833	1	SST-song	SST	NSUN3
0.15658	0.708534	0.6	0.8	1	SST-song	SST	SHISA8
0.156604	-0.42245	0.9	0.933	1	SST-song	SST	SNX14
0.156707	-0.00333525	0.2	0.667	1	SST-song	SST	FBXL14
0.156715	0.556664	1	0.867	1	SST-song	SST	LTK
0.156801	0.0757474	0.1	0.667	1	SST-song	SST	IL17RE
0.156849	-0.338631	0.9	0.967	1	SST-song	SST	PIGO
0.156886	-0.222956	0.6	0.867	1	SST-song	SST	LOC100229647
0.15689	-0.352192	0.9	0.967	1	SST-song	SST	UGCG
0.156954	0.062796	1	1	1	SST-song	SST	C2CD5
0.157008	-0.128235	0.4	0.633	1	SST-song	SST	VSTM2L
0.157202	-0.248141	0.1	0.533	1	SST-song	SST	ARHGEF28
0.157216	0.0778653	0.5	0.733	1	SST-song	SST	KAT14
0.157249	0.501499	0.1	0.567	1	SST-song	SST	LOC100228584
0.157491	0.216729	0.2	0.667	1	SST-song	SST	NUDT1
0.157691	0.21496	0.1	0.667	1	SST-song	SST	LOC115491019
0.157788	-0.308379	0.6	0.867	1	SST-song	SST	RPS6KL1
0.157841	-0.649353	0.3	0.867	1	SST-song	SST	PHEX
0.157928	0.290014	0.9	0.9	1	SST-song	SST	SIRT2
0.157936	-0.363849	0.9	0.933	1	SST-song	SST	IP6K1
0.158168	1.28792	0.6	0.533	1	SST-song	SST	ARRDC1
0.158311	0.446362	1	0.9	1	SST-song	SST	LOC100217958
0.158324	-0.229315	0.5	0.767	1	SST-song	SST	ADAT2
0.158324	0.202834	0	0.5	1	SST-song	SST	KCTD10
0.158345	-0.177287	1	0.9	1	SST-song	SST	KMT2A
0.158407	0.00214408	0.3	0.667	1	SST-song	SST	TBC1D31
0.158429	0.0203098	0	0.467	1	SST-song	SST	SLC1A3
0.158438	1.24464	0.5	0.5	1	SST-song	SST	SLC9A3
0.158501	-0.362589	0.8	0.867	1	SST-song	SST	ITGA1
0.158518	-0.266531	1	1	1	SST-song	SST	CDKAL1
0.158815	0.896234	0.9	0.7	1	SST-song	SST	DNAJC19
0.158877	1.21151	0.6	0.6	1	SST-song	SST	PRKAB2
0.158895	-0.448729	0.8	0.867	1	SST-song	SST	RAP2A
0.158924	-0.0750239	0.3	0.633	1	SST-song	SST	TMEM144
0.158926	0.420379	1	0.867	1	SST-song	SST	MAPKAP1
0.159071	-0.143562	1	0.9	1	SST-song	SST	PDK3
0.159155	0.832272	0.6	0.567	1	SST-song	SST	MICOS10
0.159219	0.241794	0.1	0.6	1	SST-song	SST	TRIM66
0.159239	0.414802	0.2	0.567	1	SST-song	SST	NCAPH
0.159242	0.39091	0.1	0.467	1	SST-song	SST	LOC115494923
0.159332	-0.0543778	0.3	0.733	1	SST-song	SST	LOC115493411
0.15935	0.408312	1	0.967	1	SST-song	SST	NEK1
0.159512	0.0647916	0.1	0.567	1	SST-song	SST	LOC121469425
0.159518	-0.290722	1	0.9	1	SST-song	SST	UBE2D1
0.159635	1.02328	0.7	0.567	1	SST-song	SST	PTPN3
0.159722	1.21505	0.6	0.6	1	SST-song	SST	C18H17orf75
0.159839	1.6079	0.5	0.467	1	SST-song	SST	CGREF1
0.159879	-0.194597	0.3	0.733	1	SST-song	SST	LOC115494618
0.159893	-0.35083	1	1	1	SST-song	SST	PXDN
0.15997	-0.808368	0.5	0.933	1	SST-song	SST	LMO3
0.160053	0.210363	0.3	0.667	1	SST-song	SST	OSBPL7
0.16008	-0.385112	1	1	1	SST-song	SST	SRSF6
0.160101	0.693869	0.7	0.833	1	SST-song	SST	ST8SIA6
0.16012	0.78294	0.9	0.667	1	SST-song	SST	LOC115493395
0.160174	0.683046	0.8	0.767	1	SST-song	SST	SH3GLB2
0.160192	-0.299777	0.8	0.833	1	SST-song	SST	ZNF518B
0.160262	0.352568	0.8	0.833	1	SST-song	SST	RMND5A
0.160368	0.824184	0.3	0.467	1	SST-song	SST	TXNDC15
0.160525	-0.232236	1	0.9	1	SST-song	SST	PORCN
0.160596	-0.204514	1	0.967	1	SST-song	SST	SCML2
0.160662	-0.342737	1	1	1	SST-song	SST	PRRC2C
0.160773	-0.45351	1	1	1	SST-song	SST	LOC100217927
0.160795	0.193122	0.9	0.933	1	SST-song	SST	RABEP1
0.160906	0.0230004	1	0.867	1	SST-song	SST	RMDN2
0.160929	-0.0338984	0.4	0.733	1	SST-song	SST	CCDC57
0.160967	-0.312675	0.6	0.8	1	SST-song	SST	KIF20A
0.161081	0.126052	0.5	0.767	1	SST-song	SST	LOC100230168
0.161118	1.25922	0.6	0.533	1	SST-song	SST	USP35
0.161149	0.929282	0.6	0.633	1	SST-song	SST	ATF1
0.16126	1.31577	0.5	0.567	1	SST-song	SST	NFKB2
0.161328	0.378966	1	1	1	SST-song	SST	CDH9
0.161329	1.4135	0.3	0.5	1	SST-song	SST	LOC121469300
0.161463	-0.281485	0.6	0.767	1	SST-song	SST	ATR
0.161464	-0.0469054	0.3	0.7	1	SST-song	SST	LOC115493798
0.161489	1.56332	0.4	0.367	1	SST-song	SST	SPTLC3
0.161521	1.90808	0.2	0.167	1	SST-song	SST	STEEP1
0.161574	0.7801	0.5	0.733	1	SST-song	SST	AK2
0.161653	-0.4359	0.4	0.667	1	SST-song	SST	MME
0.161663	-0.304004	1	0.967	1	SST-song	SST	SMURF2
0.161769	1.66775	0.4	0.233	1	SST-song	SST	IK
0.16196	0.122451	1	1	1	SST-song	SST	EVL
0.162072	0.0170194	1	1	1	SST-song	SST	NALF1
0.162408	-0.357661	0.8	1	1	SST-song	SST	LOC100225683
0.162466	-0.335534	1	1	1	SST-song	SST	SOS1
0.162507	-0.274045	0.7	0.733	1	SST-song	SST	LOC121469183
0.162652	-0.0332809	1	0.867	1	SST-song	SST	NCOA5
0.162652	0.00530898	0.2	0.633	1	SST-song	SST	TMEM63A
0.162893	0.1127	1	1	1	SST-song	SST	GAB3
0.162922	0.10551	1	1	1	SST-song	SST	STK3
0.16296	-0.22249	0.4	0.7	1	SST-song	SST	RSAD1
0.163065	0.397065	1	0.967	1	SST-song	SST	LOC100222621
0.16311	-0.0465703	0.4	0.6	1	SST-song	SST	LOC121469148
0.16314	0.154774	1	1	1	SST-song	SST	SAMD12
0.163178	-0.0653936	0.7	0.767	1	SST-song	SST	TBCE
0.163373	-0.106844	0.6	0.733	1	SST-song	SST	LOC115493654
0.163477	0.175245	1	1	1	SST-song	SST	TBL1XR1
0.163583	1.45312	0.4	0.433	1	SST-song	SST	LOC121468874
0.163622	0.12462	0.8	0.767	1	SST-song	SST	SSU72
0.163795	0.784726	0.8	0.6	1	SST-song	SST	HEG1
0.16381	0.41459	0.9	0.933	1	SST-song	SST	LOC100222610
0.163857	0.00841957	0.2	0.7	1	SST-song	SST	LOC121470152
0.163867	-0.0201629	0.7	0.767	1	SST-song	SST	GOLIM4
0.163935	0.20853	0	0.5	1	SST-song	SST	F2RL1
0.164211	-0.353377	0.8	0.867	1	SST-song	SST	CHD3
0.164246	0.00537827	0.6	0.767	1	SST-song	SST	SLC35D1
0.164275	-0.102651	0.5	0.8	1	SST-song	SST	CTSH
0.164385	0.609398	1	0.833	1	SST-song	SST	COQ8A
0.164543	-0.236996	1	1	1	SST-song	SST	EP400
0.164653	-0.277194	0.9	0.867	1	SST-song	SST	SH3BP5
0.164931	-0.641737	0.8	0.9	1	SST-song	SST	DHRSX
0.164942	0.310784	0	0.567	1	SST-song	SST	PBXIP1
0.165008	-0.256301	0.3	0.767	1	SST-song	SST	MFSD4B
0.165111	1.59579	0.3	0.367	1	SST-song	SST	LOC115497443
0.165197	1.47571	0.6	0.3	1	SST-song	SST	LEPROTL1
0.165348	1.98758	0.4	0.167	1	SST-song	SST	LOC115497464
0.165474	-0.284867	0.5	0.767	1	SST-song	SST	LOC115496281
0.165583	-0.111764	0.5	0.8	1	SST-song	SST	NCBP3
0.165706	1.53599	0.3	0.333	1	SST-song	SST	LOC121468771
0.16584	0.404742	0	0.567	1	SST-song	SST	CCDC15
0.165936	1.33027	0.4	0.533	1	SST-song	SST	ING1
0.166064	1.71374	0.3	0.3	1	SST-song	SST	ENOPH1
0.166096	-0.243801	1	1	1	SST-song	SST	EP300
0.166262	-0.392528	0.7	0.867	1	SST-song	SST	TRABD
0.166268	0.0367507	1	1	1	SST-song	SST	RAPGEF6
0.166329	0.00409931	1	1	1	SST-song	SST	UNC80
0.16639	-0.198955	0.7	0.8	1	SST-song	SST	MBD3
0.166508	1.8927	0.5	0.267	1	SST-song	SST	ZNF513
0.166526	0.225491	1	1	1	SST-song	SST	CRACD
0.166577	-0.223494	1	0.967	1	SST-song	SST	LRIG2
0.166655	0.0954503	0.4	0.7	1	SST-song	SST	MFN2
0.166887	-0.13871	0.9	0.9	1	SST-song	SST	MFSD14A
0.166922	1.03806	0.6	0.5	1	SST-song	SST	LOC115495041
0.167016	-0.195563	0.4	0.733	1	SST-song	SST	LOC116806809
0.167072	-0.337617	0.5	0.833	1	SST-song	SST	LOC100219030
0.167166	1.23382	0.3	0.5	1	SST-song	SST	TMEM208
0.167194	0.385731	0	0.567	1	SST-song	SST	ACVR2B
0.167278	1.93719	0.2	0.267	1	SST-song	SST	MED21
0.167313	0.437887	0.7	0.967	1	SST-song	SST	MRPL19
0.167427	0.243391	1	1	1	SST-song	SST	POU3F4
0.167439	-0.24094	0.8	0.933	1	SST-song	SST	RABGGTB
0.167457	1.03441	0.4	0.6	1	SST-song	SST	UNC5A
0.167488	0.0786219	1	1	1	SST-song	SST	CHST11
0.167583	-0.0782328	0.8	0.733	1	SST-song	SST	VPS36
0.167584	1.23438	0.3	0.533	1	SST-song	SST	CELF6
0.167634	0.798164	0.9	0.8	1	SST-song	SST	TRAPPC11
0.167754	0.285761	0.2	0.567	1	SST-song	SST	FREM2
0.167868	0.235851	0	0.5	1	SST-song	SST	LOC115495202
0.16808	0.238621	1	0.967	1	SST-song	SST	ADSS2
0.168318	-0.365018	0.6	0.9	1	SST-song	SST	POLE2
0.168366	-0.0715294	0.3	0.667	1	SST-song	SST	GALNT13
0.16854	-0.0216728	1	0.933	1	SST-song	SST	KDM5B
0.168546	0.377831	0.1	0.5	1	SST-song	SST	SLC4A5
0.168584	-0.447843	0.9	0.933	1	SST-song	SST	LOC121469270
0.168632	0.302883	1	0.933	1	SST-song	SST	ZNF821
0.16882	0.486005	1	0.833	1	SST-song	SST	STIM1
0.168861	-0.221983	0.6	0.8	1	SST-song	SST	FAXDC2
0.168872	-0.255008	0.5	0.8	1	SST-song	SST	LOC121468710
0.168906	-0.204129	1	0.967	1	SST-song	SST	RB1
0.168962	0.212344	1	1	1	SST-song	SST	SLC5A3
0.168991	0.145305	0.2	0.533	1	SST-song	SST	NTNG1
0.169159	0.864917	0.8	0.667	1	SST-song	SST	SCARB1
0.169202	-0.244108	1	0.967	1	SST-song	SST	EMC2
0.169305	1.92935	0.2	0.233	1	SST-song	SST	MANBAL
0.169458	-0.0777441	0.3	0.567	1	SST-song	SST	SYT9
0.169517	0.160919	0.3	0.533	1	SST-song	SST	DMGDH
0.169873	0.187232	0.2	0.633	1	SST-song	SST	ANO8
0.169991	-0.43485	1	1	1	SST-song	SST	VSTM2A
0.170117	0.145101	0.3	0.733	1	SST-song	SST	TUBGCP2
0.170402	-0.205294	0.6	0.833	1	SST-song	SST	DDB2
0.17042	-0.178647	0.8	0.9	1	SST-song	SST	ESCO1
0.170473	0.792751	0.9	0.667	1	SST-song	SST	DNAJC28
0.170528	1.06087	0.5	0.567	1	SST-song	SST	LOC121469088
0.17084	0.668244	0.9	0.867	1	SST-song	SST	BNIP3L
0.170848	1.26375	0.5	0.4	1	SST-song	SST	EFTUD2
0.171103	1.42858	0.5	0.4	1	SST-song	SST	LEP
0.171341	-0.605642	0.9	1	1	SST-song	SST	GRID1
0.171358	0.754593	0.6	0.7	1	SST-song	SST	FASTK
0.171465	-0.482955	0.6	0.8	1	SST-song	SST	NECTIN1
0.171469	-0.213339	0.7	0.967	1	SST-song	SST	MSL3
0.171799	1.53134	0.4	0.467	1	SST-song	SST	NKRF
0.171802	0.383851	0.1	0.533	1	SST-song	SST	LOC115494539
0.171824	1.43826	0.5	0.467	1	SST-song	SST	ENPP5
0.171833	-0.233458	0.2	0.7	1	SST-song	SST	LOC115496340
0.171904	-0.0672958	0.5	0.767	1	SST-song	SST	HDHD5
0.171929	1.84145	0.3	0.233	1	SST-song	SST	LOC100224854
0.172046	-0.241676	0.7	0.9	1	SST-song	SST	GRIPAP1
0.172078	0.314418	0.2	0.633	1	SST-song	SST	CEP68
0.172298	-0.35512	1	0.933	1	SST-song	SST	LNPK
0.172342	1.01158	0.8	0.633	1	SST-song	SST	LOC100218269
0.172436	-0.396805	1	1	1	SST-song	SST	ANKS1B
0.172612	0.268186	0	0.533	1	SST-song	SST	LOC121469180
0.172753	-0.20006	0.4	0.733	1	SST-song	SST	NME6
0.172759	0.268512	0.1	0.5	1	SST-song	SST	LOC121469094
0.172978	0.193194	0.3	0.667	1	SST-song	SST	LOC100223176
0.17319	0.175557	0.2	0.6	1	SST-song	SST	FGF6
0.173214	0.338433	0.1	0.633	1	SST-song	SST	PLA2G12B
0.173493	-0.329032	0.7	0.867	1	SST-song	SST	DNAAF1
0.173537	1.41355	0.3	0.4	1	SST-song	SST	LOC121469166
0.173641	1.9648	0.2	0.167	1	SST-song	SST	SNRPB
0.173723	0.0820358	0	0.6	1	SST-song	SST	MIS18BP1
0.173873	0.867716	0.4	0.7	1	SST-song	SST	CCDC180
0.174143	2.32739	0.3	0.133	1	SST-song	SST	CBX6
0.17421	0.279507	0.9	0.967	1	SST-song	SST	NRDC
0.174212	-0.248061	1	0.967	1	SST-song	SST	KANSL1
0.174394	0.457308	1	0.967	1	SST-song	SST	LAMP2
0.17456	0.482852	0	0.5	1	SST-song	SST	ALDH6A1
0.174596	-0.744341	0.5	0.833	1	SST-song	SST	SEC11C
0.174659	0.624624	0.6	0.8	1	SST-song	SST	ALKAL2
0.174707	0.219933	0.1	0.5	1	SST-song	SST	NUBP1
0.174708	1.7763	0.4	0.267	1	SST-song	SST	AEBP1
0.174749	1.42293	0.4	0.433	1	SST-song	SST	LOC100231283
0.174829	-0.261953	0.3	0.733	1	SST-song	SST	ARL4A
0.174847	0.576225	0.8	0.867	1	SST-song	SST	LOC100231121
0.174883	1.25134	0.4	0.433	1	SST-song	SST	HEXIM1
0.174898	0.0357545	0.8	0.833	1	SST-song	SST	KICS2
0.174905	-0.439787	1	0.967	1	SST-song	SST	ARHGAP5
0.17506	0.391035	0	0.467	1	SST-song	SST	TMC5
0.175076	-0.165214	0.2	0.567	1	SST-song	SST	LOC121468133
0.175299	-0.172501	0.6	0.833	1	SST-song	SST	METAP1
0.175322	0.107524	0.3	0.7	1	SST-song	SST	RIOK3
0.175422	1.4378	0.3	0.4	1	SST-song	SST	ACOT8
0.175458	-0.425077	0.9	0.9	1	SST-song	SST	FRY
0.175618	-0.379763	0.7	0.8	1	SST-song	SST	DNTT
0.175859	0.257856	0.4	0.667	1	SST-song	SST	ETS1
0.175987	0.902744	0.7	0.633	1	SST-song	SST	DDHD2
0.176352	1.75468	0.2	0.267	1	SST-song	SST	SMIM20
0.176453	0.719307	0.7	0.733	1	SST-song	SST	PPTC7
0.176583	1.16457	0.5	0.4	1	SST-song	SST	EIF1AD
0.176644	2.0245	0.2	0.2	1	SST-song	SST	FBXL16
0.176668	0.00170844	1	1	1	SST-song	SST	CNTN1
0.176735	0.886652	0.4	0.533	1	SST-song	SST	C2H5orf22
0.176742	1.99069	0.2	0.2	1	SST-song	SST	DCLK3
0.177101	-0.610731	1	0.867	1	SST-song	SST	ROR2
0.177119	1.42822	0.7	0.5	1	SST-song	SST	SPTB
0.177138	-0.358233	1	0.967	1	SST-song	SST	C2H8orf82
0.177304	-0.076647	0.1	0.567	1	SST-song	SST	MFAP1
0.17743	-0.294061	1	1	1	SST-song	SST	ARHGAP21
0.177451	0.0872312	0.2	0.733	1	SST-song	SST	COL4A4
0.177542	0.0780796	0.2	0.633	1	SST-song	SST	LOC115490949
0.177754	0.25791	0.1	0.633	1	SST-song	SST	LOC121469226
0.177901	0.0661593	1	1	1	SST-song	SST	SYNE1
0.177939	0.328646	0	0.567	1	SST-song	SST	LOC100230080
0.177986	0.482481	0.8	0.9	1	SST-song	SST	MFSD4A
0.178014	-0.418882	1	0.967	1	SST-song	SST	ATP2C1
0.178054	0.35015	0	0.5	1	SST-song	SST	ILDR1
0.178143	-0.372346	0.8	0.967	1	SST-song	SST	SPATA2L
0.178239	0.241188	0	0.5	1	SST-song	SST	MDFIC
0.178331	-0.236878	0.9	0.833	1	SST-song	SST	NRDE2
0.178339	-0.40934	1	0.967	1	SST-song	SST	TMTC3
0.178349	-0.318653	0.6	0.833	1	SST-song	SST	LOC100226815
0.178377	-0.110219	0.6	0.8	1	SST-song	SST	B3GNTL1
0.178399	-0.423299	0.3	0.8	1	SST-song	SST	LACTB2
0.17841	-0.34025	1	0.967	1	SST-song	SST	SH3GLB1
0.178416	-0.0193541	0.2	0.633	1	SST-song	SST	VWA3A
0.178462	1.76079	0.3	0.267	1	SST-song	SST	PKD2L1
0.178472	-0.318673	0.2	0.767	1	SST-song	SST	INPPL1
0.178718	0.228077	0.1	0.667	1	SST-song	SST	LOC115496666
0.178873	0.193998	1	0.933	1	SST-song	SST	TLK2
0.178875	1.871	0.2	0.267	1	SST-song	SST	LOC100226970
0.178961	0.494898	1	0.967	1	SST-song	SST	LAMA3
0.17903	0.205367	0	0.5	1	SST-song	SST	LOC100232358
0.179169	-0.29805	0	0.5	1	SST-song	SST	FAM126A
0.179292	0.206423	1	1	1	SST-song	SST	GRK5
0.179418	1.14281	0.4	0.467	1	SST-song	SST	LOC100226496
0.17943	0.407695	1	0.933	1	SST-song	SST	LRP1
0.179542	-0.0872612	0.8	0.867	1	SST-song	SST	LOC116808936
0.179557	0.488048	0	0.467	1	SST-song	SST	TSPAN33
0.179614	-0.157453	0.9	0.8	1	SST-song	SST	MFSD11
0.179643	-0.486463	0.6	0.833	1	SST-song	SST	PDE6C
0.179736	-0.382166	1	1	1	SST-song	SST	CCBE1
0.179746	0.486173	0.1	0.667	1	SST-song	SST	LOC121468102
0.17986	-0.32358	0.6	0.9	1	SST-song	SST	ALMS1
0.180095	0.677623	0.7	0.8	1	SST-song	SST	SAP30
0.180135	0.240022	0.3	0.567	1	SST-song	SST	MTHFD1
0.18023	-0.120286	0.6	0.733	1	SST-song	SST	ASXL1
0.180278	-0.163492	0.8	0.967	1	SST-song	SST	GFM2
0.180335	-0.384468	1	1	1	SST-song	SST	EIF2AK4
0.180873	0.0758692	1	1	1	SST-song	SST	ELL
0.181205	-0.0224942	0.2	0.633	1	SST-song	SST	KCNK17
0.181231	-0.252343	0.5	0.767	1	SST-song	SST	LOC115491272
0.18141	0.393489	1	0.967	1	SST-song	SST	PDE10A
0.181562	-0.166263	1	0.9	1	SST-song	SST	IL6ST
0.181685	1.00968	0.6	0.5	1	SST-song	SST	HSD17B10
0.181708	0.282171	1	0.9	1	SST-song	SST	PSMD14
0.181739	-0.281326	1	1	1	SST-song	SST	FAF1
0.181822	0.0968519	1	1	1	SST-song	SST	SH3KBP1
0.182121	0.523771	0	0.533	1	SST-song	SST	LOC100232461
0.182141	1.0868	0.9	0.633	1	SST-song	SST	SUSD2
0.182179	0.286554	1	0.933	1	SST-song	SST	SPRYD7
0.182231	1.16213	0.6	0.5	1	SST-song	SST	GPAT4
0.182239	0.181118	0.1	0.633	1	SST-song	SST	LOC100228510
0.182402	1.84993	0.4	0.367	1	SST-song	SST	MTCH2
0.182482	-0.0696353	0.9	0.867	1	SST-song	SST	SLC17A5
0.182649	-0.21204	0.1	0.7	1	SST-song	SST	HCN4
0.182737	0.24227	0.6	0.667	1	SST-song	SST	LIAS
0.182755	-0.547796	0.6	0.9	1	SST-song	SST	LOC105760670
0.18283	-0.186803	0.9	0.9	1	SST-song	SST	MRPS25
0.182867	0.140039	1	1	1	SST-song	SST	SETD5
0.183077	0.175676	0.3	0.733	1	SST-song	SST	ITGA10
0.183108	0.96455	0.6	0.8	1	SST-song	SST	LOC116807842
0.183244	0.215748	1	1	1	SST-song	SST	ATXN7
0.183352	0.545145	0.9	0.9	1	SST-song	SST	LOC121470647
0.183375	-0.3815	0.5	0.9	1	SST-song	SST	CFAP57
0.183477	-0.746999	0.5	0.733	1	SST-song	SST	LOC100228308
0.183579	-0.0971664	0.3	0.7	1	SST-song	SST	LOC115491056
0.18359	1.78005	0.3	0.167	1	SST-song	SST	TMEM256
0.183592	0.436752	0.7	0.833	1	SST-song	SST	SPEG
0.1837	-0.248443	0.9	0.933	1	SST-song	SST	UMAD1
0.183751	0.363811	0	0.433	1	SST-song	SST	SLC9A3R1
0.183848	0.157865	0.4	0.667	1	SST-song	SST	GMEB1
0.183878	-0.116242	0.7	0.833	1	SST-song	SST	RAD54B
0.184051	0.861378	0.6	0.733	1	SST-song	SST	HPSE2
0.184104	-0.357316	0.8	1	1	SST-song	SST	METTL25
0.184171	-0.380669	1	1	1	SST-song	SST	TRAF3IP1
0.184247	0.327779	1	1	1	SST-song	SST	ADCY8
0.184353	-0.107168	0.3	0.733	1	SST-song	SST	RSU1
0.184487	1.27768	0.4	0.333	1	SST-song	SST	LOC115497049
0.184589	0.479398	0.9	0.867	1	SST-song	SST	ANXA6
0.184603	-0.265645	1	1	1	SST-song	SST	SECISBP2
0.184627	1.76444	0.4	0.3	1	SST-song	SST	CD40LG
0.184777	0.57039	0.9	0.867	1	SST-song	SST	PLEKHO1
0.184778	0.132688	0.2	0.6	1	SST-song	SST	FETUB
0.184955	0.512149	0.1	0.5	1	SST-song	SST	CSF1
0.184993	0.40463	0.2	0.633	1	SST-song	SST	LOC115496153
0.184993	1.26411	0.5	0.567	1	SST-song	SST	LOC121470762
0.185002	-0.300315	1	0.967	1	SST-song	SST	CPEB2
0.18507	-0.384724	0.6	0.8	1	SST-song	SST	LOC105758783
0.185084	0.0603981	0.4	0.5	1	SST-song	SST	UBR7
0.185188	-0.170412	0.7	0.833	1	SST-song	SST	LOC100229295
0.185225	0.11151	1	1	1	SST-song	SST	LOC105759192
0.185336	0.269222	1	1	1	SST-song	SST	STXBP6
0.185346	0.438832	0	0.467	1	SST-song	SST	MOB3A
0.18541	0.114355	1	0.933	1	SST-song	SST	PARVA
0.18561	-0.0304205	0.9	0.767	1	SST-song	SST	IFNGR1
0.18561	0.0980534	0.2	0.567	1	SST-song	SST	CCNDBP1
0.185938	0.385869	0.8	0.9	1	SST-song	SST	ZNF711
0.186025	-0.128139	0.6	0.8	1	SST-song	SST	DCLRE1C
0.186107	-0.200131	0.2	0.733	1	SST-song	SST	PTPRE
0.186243	-0.0437689	0.7	0.8	1	SST-song	SST	LONP1
0.186392	0.398981	0	0.533	1	SST-song	SST	LOC121468949
0.186554	0.450184	0.9	0.867	1	SST-song	SST	SYNGAP1
0.186655	-0.123928	0.6	0.8	1	SST-song	SST	PDCD4
0.186779	-0.345463	0.7	0.933	1	SST-song	SST	TUBGCP5
0.186903	0.132194	1	1	1	SST-song	SST	HTT
0.187192	-0.37119	0.8	0.967	1	SST-song	SST	MACO1
0.1872	0.169461	0.3	0.633	1	SST-song	SST	ATP10D
0.187339	0.555153	0.8	0.833	1	SST-song	SST	DISP1
0.18737	0.0546386	0.1	0.533	1	SST-song	SST	LOC100228060
0.187372	0.353155	0.2	0.6	1	SST-song	SST	POLR3H
0.187516	0.426845	1	0.933	1	SST-song	SST	STK26
0.187624	0.361086	0.2	0.6	1	SST-song	SST	LOC116806810
0.187642	-0.416724	0.8	0.867	1	SST-song	SST	NVL
0.187661	-0.359777	1	0.967	1	SST-song	SST	LLPH
0.187794	0.245691	0.2	0.633	1	SST-song	SST	MYO5C
0.187825	-0.599746	1	1	1	SST-song	SST	CALB1
0.187863	-0.11772	0.3	0.567	1	SST-song	SST	LOC115497411
0.187907	0.941977	0.6	0.567	1	SST-song	SST	NUS1
0.187933	1.41984	0.3	0.3	1	SST-song	SST	COPE
0.188024	-0.302991	0.1	0.433	1	SST-song	SST	LOC105758998
0.188057	-0.596103	0.3	0.567	1	SST-song	SST	CDH19
0.188066	0.384672	0.7	0.867	1	SST-song	SST	LOC121469150
0.188203	-0.0757259	0.4	0.7	1	SST-song	SST	MMS22L
0.188286	1.04802	0.6	0.633	1	SST-song	SST	PWWP2B
0.188328	-0.378205	0.9	0.933	1	SST-song	SST	OGFOD3
0.188431	-0.165476	1	0.933	1	SST-song	SST	MYO9B
0.188496	-0.432423	1	1	1	SST-song	SST	AFAP1
0.188553	-0.215329	1	0.9	1	SST-song	SST	ELP1
0.188608	-0.120363	0.5	0.767	1	SST-song	SST	TRAFD1
0.1887	0.373686	0.1	0.533	1	SST-song	SST	MDGA1
0.188817	0.310812	0.2	0.5	1	SST-song	SST	VPS26A
0.188892	0.774364	0.6	0.7	1	SST-song	SST	ABRAXAS2
0.189029	-0.413878	0.9	0.933	1	SST-song	SST	LOC115494610
0.18909	0.711003	0.6	0.7	1	SST-song	SST	CCT3
0.189121	-0.0397152	0.6	0.767	1	SST-song	SST	KCNRG
0.189185	0.154253	0	0.533	1	SST-song	SST	LOC115498347
0.189227	-0.294197	0.5	0.733	1	SST-song	SST	LOC121469756
0.189228	0.896885	0.5	0.633	1	SST-song	SST	PARP1
0.189242	-0.206634	0.3	0.667	1	SST-song	SST	INIP
0.189265	-0.621871	1	1	1	SST-song	SST	LOC100229402
0.189423	0.0654206	1	1	1	SST-song	SST	LOC115495502
0.189902	-0.437123	0.8	0.933	1	SST-song	SST	LOC121470071
0.190015	0.723866	0.8	0.767	1	SST-song	SST	MNT
0.190088	-0.330857	0.6	0.8	1	SST-song	SST	LOC121470157
0.190282	-0.325846	0.6	0.8	1	SST-song	SST	SECISBP2L
0.190358	-0.0531932	0.1	0.7	1	SST-song	SST	LOC115495584
0.190358	0.387946	0.2	0.533	1	SST-song	SST	TIMM9
0.190363	-0.741916	0.9	0.967	1	SST-song	SST	LGR5
0.190486	0.163943	0.4	0.567	1	SST-song	SST	LOC116808675
0.190555	-0.296779	0.8	0.867	1	SST-song	SST	RNF2
0.190583	0.271421	0.9	1	1	SST-song	SST	GCC2
0.190676	-0.329049	0.9	0.933	1	SST-song	SST	LOC121470888
0.190692	-0.0526328	0.1	0.567	1	SST-song	SST	SDR39U1
0.190732	2.54106	0.2	0.1	1	SST-song	SST	LOC100144431
0.190748	0.203864	1	0.967	1	SST-song	SST	LOC101233878
0.190758	0.388623	0.2	0.533	1	SST-song	SST	SNTN
0.190782	0.1391	1	1	1	SST-song	SST	ZBTB47
0.190829	0.0834743	0.2	0.733	1	SST-song	SST	CFAP65
0.19107	0.0799903	0.2	0.667	1	SST-song	SST	ERI2
0.191116	-0.0295383	0.3	0.7	1	SST-song	SST	LOC100220872
0.191177	0.503423	0.9	0.833	1	SST-song	SST	ST7L
0.191207	-0.174042	0.9	0.833	1	SST-song	SST	NFXL1
0.191356	1.20951	0.6	0.6	1	SST-song	SST	THY1
0.191526	1.19328	0.6	0.467	1	SST-song	SST	SRPRB
0.191759	0.0672951	0.2	0.7	1	SST-song	SST	LOC121471022
0.191815	1.65757	0.4	0.4	1	SST-song	SST	ARHGAP19
0.191833	0.42317	0.2	0.567	1	SST-song	SST	AKAP8L
0.191899	-0.2686	1	1	1	SST-song	SST	KCTD5
0.191973	0.201192	0.3	0.633	1	SST-song	SST	GPX2
0.192265	-0.108223	0.6	0.7	1	SST-song	SST	NDUFAF1
0.192434	0.280317	0.1	0.633	1	SST-song	SST	ZNF750
0.192554	0.262754	1	1	1	SST-song	SST	RAPGEF2
0.192682	-0.323831	0.5	0.733	1	SST-song	SST	CFAP410
0.192755	0.0954011	1	1	1	SST-song	SST	USP9X
0.192805	-0.202902	0.8	0.867	1	SST-song	SST	LOC100217839
0.192864	-0.33237	0.8	0.933	1	SST-song	SST	LOC121470172
0.192998	0.0567783	1	1	1	SST-song	SST	SNAP91
0.193137	1.02555	0.5	0.567	1	SST-song	SST	TACC1
0.193192	-0.345411	0.4	0.7	1	SST-song	SST	CACNA2D4
0.193237	-0.168043	0.7	0.867	1	SST-song	SST	OBI1
0.193266	-0.183834	0.5	0.7	1	SST-song	SST	LOC100224270
0.193282	-0.258209	1	0.933	1	SST-song	SST	LOC100221996
0.193308	0.173202	0.1	0.4	1	SST-song	SST	MALSU1
0.193311	-0.286972	1	1	1	SST-song	SST	BCLAF1
0.193332	-0.260867	0.9	0.833	1	SST-song	SST	SP9
0.193715	-0.0952366	0.3	0.7	1	SST-song	SST	LOC121468955
0.193858	-0.239967	0.9	0.867	1	SST-song	SST	PNLDC1
0.193943	1.26564	0.4	0.567	1	SST-song	SST	ITPA
0.193954	0.320672	0.2	0.567	1	SST-song	SST	HELZ2
0.193988	0.47521	0.7	0.767	1	SST-song	SST	LIMS2
0.193989	1.59695	0.1	0.333	1	SST-song	SST	RPL10
0.194008	0.037381	0	0.533	1	SST-song	SST	PAMR1
0.194076	-0.293893	0.8	0.8	1	SST-song	SST	WDR83
0.194224	0.114892	0.6	0.7	1	SST-song	SST	PDLIM7
0.194274	-0.259079	0.8	0.9	1	SST-song	SST	HEXB
0.19432	0.351652	0.2	0.633	1	SST-song	SST	L3MBTL2
0.194386	2.14197	0.2	0.133	1	SST-song	SST	SUSD5
0.194424	-0.25482	0.8	0.9	1	SST-song	SST	TMEM150C
0.194455	0.0395626	1	1	1	SST-song	SST	FAM219A
0.194588	0.70469	0.2	0.6	1	SST-song	SST	SLC29A4
0.194677	1.29236	0.5	0.633	1	SST-song	SST	VWA5B2
0.194713	-0.480414	0.4	0.733	1	SST-song	SST	HTR1B
0.194736	0.699566	0.8	0.767	1	SST-song	SST	DENND4A
0.194737	0.919426	0.8	0.667	1	SST-song	SST	FBXL21P
0.19496	-0.236644	0.8	0.933	1	SST-song	SST	STRADB
0.194972	1.39413	0.3	0.367	1	SST-song	SST	LOC121469911
0.195164	-0.207214	0.7	0.833	1	SST-song	SST	ARL5B
0.19521	-0.0126516	0.5	0.667	1	SST-song	SST	DNAJC11
0.19527	-0.275653	0.7	1	1	SST-song	SST	CFL2
0.195311	-0.299615	1	1	1	SST-song	SST	LPCAT1
0.195526	-0.0163552	0.7	0.8	1	SST-song	SST	RPF2
0.195761	-0.185752	0.7	0.833	1	SST-song	SST	ANXA7
0.195797	0.40223	0	0.5	1	SST-song	SST	LOC115494929
0.195843	0.129635	1	1	1	SST-song	SST	HECTD4
0.196099	1.22074	0.5	0.433	1	SST-song	SST	CAMK2N1
0.196332	-0.420906	0.6	0.767	1	SST-song	SST	FBXO41
0.196442	0.186764	0.3	0.667	1	SST-song	SST	TRAF1
0.196502	0.141447	0.3	0.667	1	SST-song	SST	WBP11
0.196624	-0.293157	0.9	0.933	1	SST-song	SST	SNX6
0.196686	1.68786	0.3	0.3	1	SST-song	SST	LOC100228221
0.196698	0.333108	1	1	1	SST-song	SST	CHKA
0.196751	0.333769	0.2	0.467	1	SST-song	SST	LOC115496933
0.196858	1.1904	0.6	0.533	1	SST-song	SST	HMCES
0.196917	-0.191334	0.7	0.833	1	SST-song	SST	SGSM3
0.197008	-0.00962649	0.4	0.667	1	SST-song	SST	LOC121469921
0.197024	1.18138	0.6	0.633	1	SST-song	SST	MTX2
0.197093	-0.0770129	0.8	0.833	1	SST-song	SST	CCDC90B
0.197103	0.131879	1	0.967	1	SST-song	SST	CMSS1
0.197113	0.400458	1	0.9	1	SST-song	SST	OLFM2
0.197206	-0.118016	0.8	0.8	1	SST-song	SST	KBTBD2
0.197235	0.804626	0.5	0.6	1	SST-song	SST	LOC121470790
0.197359	-0.282703	1	1	1	SST-song	SST	TTC39C
0.197449	0.0479642	0.2	0.633	1	SST-song	SST	LOC115493852
0.197473	-0.199359	0.7	0.867	1	SST-song	SST	GOSR1
0.19749	-0.364669	0.9	0.9	1	SST-song	SST	ENTPD5
0.197569	-0.298434	1	0.933	1	SST-song	SST	TAMM41
0.197796	0.042538	0.4	0.7	1	SST-song	SST	BSDC1
0.197921	-0.414118	1	1	1	SST-song	SST	SRSF7
0.197939	0.0600154	0.1	0.467	1	SST-song	SST	L3HYPDH
0.198015	0.952593	0.5	0.6	1	SST-song	SST	CREG2
0.198241	-0.467213	0.9	1	1	SST-song	SST	TNFSF11
0.19838	-0.10367	1	0.933	1	SST-song	SST	ZNF318
0.198517	0.153064	0.5	0.7	1	SST-song	SST	PLAT
0.198547	-0.235733	0	0.4	1	SST-song	SST	LOC116806891
0.19855	-0.085385	0.6	0.8	1	SST-song	SST	LOC115496648
0.198675	-0.341344	1	1	1	SST-song	SST	CPSF6
0.198744	0.379777	0.3	0.567	1	SST-song	SST	GPR82
0.198834	0.994982	0.6	0.633	1	SST-song	SST	HPCAL1
0.198846	0.993698	0.6	0.6	1	SST-song	SST	RAPGEFL1
0.199332	-0.0433714	0.2	0.467	1	SST-song	SST	LOC115494742
0.19939	-0.0625919	0.5	0.767	1	SST-song	SST	BBS5
0.199461	0.303097	1	0.933	1	SST-song	SST	HACE1
0.1996	-0.228409	1	1	1	SST-song	SST	RBMX
0.199855	-0.295725	1	0.933	1	SST-song	SST	MTM1
0.199876	-0.260277	0.5	0.8	1	SST-song	SST	LOC105758603
0.200008	0.308899	0.1	0.567	1	SST-song	SST	RASSF1
0.200113	-0.296447	1	1	1	SST-song	SST	TMEM211
0.200218	-0.177688	1	0.933	1	SST-song	SST	RPGRIP1L
0.20026	-0.187836	0.5	0.733	1	SST-song	SST	AASDH
0.200268	-0.299749	0.9	0.833	1	SST-song	SST	TMEM248
0.20032	0.992899	0.7	0.633	1	SST-song	SST	BTG2
0.200337	-0.114303	0.4	0.767	1	SST-song	SST	ABCB5
0.200415	-0.250354	0.8	0.867	1	SST-song	SST	PARL
0.200602	-0.202812	0.3	0.567	1	SST-song	SST	SCARB2
0.200663	-0.167426	1	0.8	1	SST-song	SST	LOC116807788
0.200693	0.681516	0.8	0.833	1	SST-song	SST	NCKAP5L
0.200861	0.0745277	0.9	0.833	1	SST-song	SST	XRCC2
0.201143	-0.388839	1	0.967	1	SST-song	SST	JPH1
0.201166	-0.399906	0.7	0.833	1	SST-song	SST	LOC116807789
0.201257	-0.0696916	0.4	0.7	1	SST-song	SST	MMUT
0.201295	0.00244539	0.2	0.733	1	SST-song	SST	ALKBH2
0.201343	-0.130698	0.4	0.733	1	SST-song	SST	NRK
0.201378	0.301942	1	0.967	1	SST-song	SST	LOC115497095
0.20149	1.19701	0.3	0.567	1	SST-song	SST	STAT3
0.201508	1.48437	0.3	0.233	1	SST-song	SST	LOC115495146
0.201555	0.4166	0	0.5	1	SST-song	SST	LOC100221623
0.201602	0.0711215	0.3	0.767	1	SST-song	SST	TP53
0.201939	-0.363858	1	1	1	SST-song	SST	DNAAF9
0.202079	-0.295454	1	1	1	SST-song	SST	TAB2
0.202168	-0.291366	0.6	0.867	1	SST-song	SST	FOXK1
0.202198	-0.272262	0.9	0.9	1	SST-song	SST	EPB41L5
0.202256	0.503149	0	0.467	1	SST-song	SST	PIGM
0.202284	0.422331	1	0.933	1	SST-song	SST	VPS54
0.202519	0.244602	1	0.9	1	SST-song	SST	U2AF1
0.202585	0.572645	0.9	0.767	1	SST-song	SST	ACLY
0.202591	-0.291069	1	0.967	1	SST-song	SST	TTC38
0.202641	-0.248953	0.7	0.867	1	SST-song	SST	CRLF3
0.202659	-0.237067	1	1	1	SST-song	SST	NBEAL1
0.202713	-0.391152	0.7	0.9	1	SST-song	SST	TBC1D8
0.203161	0.315858	0.1	0.467	1	SST-song	SST	CPNE7
0.203501	-0.202465	0.8	0.8	1	SST-song	SST	CNOT1
0.203535	-0.290435	0.6	0.833	1	SST-song	SST	GPRIN2
0.203568	-0.404873	0.9	0.9	1	SST-song	SST	THNSL1
0.203699	0.247792	1	0.967	1	SST-song	SST	AHR
0.203989	-0.28543	0.8	0.767	1	SST-song	SST	LOC116807118
0.20399	0.0735225	1	1	1	SST-song	SST	ST3GAL3
0.204001	-0.0617749	0.4	0.567	1	SST-song	SST	GEMIN6
0.20466	-0.296602	0.8	0.867	1	SST-song	SST	DHX36
0.204694	1.24827	0.3	0.4	1	SST-song	SST	LOC121469591
0.204728	-0.16706	1	1	1	SST-song	SST	RBM39
0.204742	0.886716	0.7	0.667	1	SST-song	SST	LOC115495544
0.204769	1.21912	0.6	0.5	1	SST-song	SST	LOC121470675
0.204857	0.00607569	0.6	0.733	1	SST-song	SST	STN1
0.204991	1.71258	0.3	0.367	1	SST-song	SST	B4GALNT3
0.205	1.40137	0.4	0.4	1	SST-song	SST	RASGRF1
0.205064	1.84504	0.2	0.2	1	SST-song	SST	VAMP1
0.205068	0.230056	0.3	0.633	1	SST-song	SST	SLC25A40
0.205157	0.00519403	0.7	0.833	1	SST-song	SST	NUFIP1
0.205247	-0.306437	0.8	0.9	1	SST-song	SST	NIPA2
0.205374	-0.371141	1	1	1	SST-song	SST	NBAS
0.205386	0.35723	1	1	1	SST-song	SST	THRB
0.20541	0.0270942	1	1	1	SST-song	SST	SON
0.205455	-0.171002	0.4	0.7	1	SST-song	SST	ARMC5
0.205506	0.0658166	1	1	1	SST-song	SST	WNK1
0.205519	-0.354546	1	1	1	SST-song	SST	PAXBP1
0.205621	-0.327008	0.6	0.833	1	SST-song	SST	LOC115494344
0.205773	-0.211224	0.8	0.867	1	SST-song	SST	SLC30A5
0.205828	-0.153129	0.7	0.933	1	SST-song	SST	FBXO30
0.205832	0.0215217	0.4	0.633	1	SST-song	SST	LOC115491072
0.205857	1.79449	0.4	0.2	1	SST-song	SST	LOC121469655
0.205907	0.0889376	1	1	1	SST-song	SST	ZNF618
0.206283	-0.0397019	0.3	0.767	1	SST-song	SST	LOC115495366
0.206419	0.177507	1	0.967	1	SST-song	SST	TBC1D30
0.206476	0.153426	0.2	0.7	1	SST-song	SST	MTX3
0.206543	0.660416	1	0.733	1	SST-song	SST	ACTR2
0.206632	0.0350469	0.2	0.5	1	SST-song	SST	LOC115498331
0.206657	0.237055	1	0.933	1	SST-song	SST	SIK3
0.206699	-0.155031	0.1	0.667	1	SST-song	SST	LOC121471042
0.206762	0.812188	0.5	0.533	1	SST-song	SST	FHIP1B
0.206785	-0.32873	1	0.933	1	SST-song	SST	APOO
0.207121	-0.363265	0.9	0.933	1	SST-song	SST	DCBLD2
0.207224	1.02176	0.5	0.533	1	SST-song	SST	PLAGL2
0.20728	-0.153631	0.9	0.867	1	SST-song	SST	GOLM1
0.207355	0.380747	1	0.933	1	SST-song	SST	ATP6V0A1
0.207393	1.35526	0.4	0.433	1	SST-song	SST	DNAJB11
0.207417	-0.369299	0.6	0.867	1	SST-song	SST	NIPSNAP2
0.207476	-0.13823	0.9	0.867	1	SST-song	SST	CR2
0.207917	0.0961282	0.4	0.6	1	SST-song	SST	MED22
0.207979	-0.100644	0.8	0.9	1	SST-song	SST	AATF
0.208081	-0.0892096	0.8	0.833	1	SST-song	SST	HAT1
0.208274	1.4941	0.5	0.433	1	SST-song	SST	LOC115497050
0.208276	-0.23784	1	0.933	1	SST-song	SST	VMP1
0.208358	0.0966352	0.3	0.733	1	SST-song	SST	GCNA
0.208508	0.617814	0.1	0.533	1	SST-song	SST	PIWIL1
0.208845	0.388287	0.9	0.867	1	SST-song	SST	SPATA6
0.208906	-0.317138	0.9	1	1	SST-song	SST	AGPAT4
0.209013	1.06668	0.6	0.567	1	SST-song	SST	SERBP1
0.209075	-0.341475	0.6	0.833	1	SST-song	SST	RWDD4
0.209274	-0.242348	0.9	0.933	1	SST-song	SST	MVB12B
0.209382	0.166351	0.9	0.8	1	SST-song	SST	MARCHF2
0.209414	0.953397	0.5	0.633	1	SST-song	SST	LOC121469529
0.209515	-0.0694125	0.4	0.733	1	SST-song	SST	IDNK
0.20959	0.0463949	0.5	0.767	1	SST-song	SST	ADAM9
0.20961	-0.36472	0.4	0.8	1	SST-song	SST	FAM199X
0.209648	0.739269	0.7	0.833	1	SST-song	SST	KLC1
0.209686	-0.19154	0.7	0.833	1	SST-song	SST	MTMR14
0.209884	0.492951	0.9	0.833	1	SST-song	SST	DGCR2
0.210036	1.41021	0.4	0.333	1	SST-song	SST	LOC100190622
0.210253	-0.275535	0.6	0.833	1	SST-song	SST	ARHGAP29
0.210541	0.490038	1	0.833	1	SST-song	SST	AFF1
0.210611	-0.304479	1	1	1	SST-song	SST	LOC116808807
0.210661	0.468447	0.9	0.9	1	SST-song	SST	ARFGAP1
0.210816	-0.21573	0.8	0.9	1	SST-song	SST	DIXDC1
0.210889	-0.139441	0.8	0.833	1	SST-song	SST	LANCL1
0.210918	0.29335	0.2	0.567	1	SST-song	SST	BID
0.211236	-0.288524	1	0.9	1	SST-song	SST	SCYL2
0.211277	0.395873	0.7	0.867	1	SST-song	SST	CANX
0.211372	0.445775	0.9	0.833	1	SST-song	SST	ITGA2
0.21148	1.13485	0.4	0.633	1	SST-song	SST	CTNS
0.211492	1.10094	0.5	0.567	1	SST-song	SST	SFXN3
0.211503	0.344821	0.4	0.7	1	SST-song	SST	LOC121469266
0.211545	0.748289	0.9	0.633	1	SST-song	SST	IFNGR2
0.211951	0.652197	0.7	0.7	1	SST-song	SST	ATAD1
0.211996	1.97627	0.4	0.1	1	SST-song	SST	FLT3LG
0.212046	0.538347	0.1	0.5	1	SST-song	SST	LOC116808224
0.212206	-0.27539	0.7	0.933	1	SST-song	SST	TPM2
0.212226	0.472394	0.1	0.633	1	SST-song	SST	LRRC23
0.212291	0.331057	0.9	0.9	1	SST-song	SST	KRAS
0.212353	-0.271242	0.3	0.667	1	SST-song	SST	SCD5
0.212393	0.312388	0.2	0.567	1	SST-song	SST	GTF2E2
0.212426	0.544845	1	0.867	1	SST-song	SST	PROS1
0.212483	1.36208	0.3	0.467	1	SST-song	SST	LOC115495333
0.212597	0.270305	0.3	0.6	1	SST-song	SST	SLC35G2
0.212597	-0.410688	0.9	0.967	1	SST-song	SST	ILF3
0.212715	0.0925808	1	1	1	SST-song	SST	PCNX2
0.212854	-0.211083	0.9	0.867	1	SST-song	SST	P2RX6
0.212869	-0.0471604	0.5	0.767	1	SST-song	SST	CCDC134
0.212925	-0.143241	0.9	0.967	1	SST-song	SST	ANKDD1A
0.21295	-0.106053	0.9	0.9	1	SST-song	SST	CNTRL
0.212982	0.162558	1	1	1	SST-song	SST	PAG1
0.21317	-0.303041	0.7	0.9	1	SST-song	SST	NUDCD1
0.213201	1.71259	0.4	0.3	1	SST-song	SST	SLC5A1
0.213227	0.511119	0	0.467	1	SST-song	SST	RBM46
0.213354	0.521857	0.1	0.533	1	SST-song	SST	LOC121470140
0.213645	0.0917947	1	1	1	SST-song	SST	ANKRD11
0.213649	-0.0783641	0.5	0.8	1	SST-song	SST	IGFBP3
0.213813	-0.406617	0.5	0.8	1	SST-song	SST	LOC121470154
0.213848	-0.0590708	1	0.9	1	SST-song	SST	BIN3
0.213873	-0.040028	0.4	0.733	1	SST-song	SST	COMMD5
0.213978	-0.319316	1	0.933	1	SST-song	SST	ARHGEF4
0.214027	-0.396058	1	1	1	SST-song	SST	SH3PXD2A
0.21404	0.00635693	0	0.567	1	SST-song	SST	TLNRD1
0.214164	0.168751	1	1	1	SST-song	SST	RIPOR2
0.214523	-0.363617	0.9	1	1	SST-song	SST	CHD5
0.214526	-0.0249065	0.6	0.7	1	SST-song	SST	TMX1
0.214837	-0.221823	0.9	0.867	1	SST-song	SST	GTPBP1
0.214999	-0.388798	0.7	0.867	1	SST-song	SST	CLNK
0.215059	-0.396454	0.6	0.9	1	SST-song	SST	SEC22C
0.215362	-0.242393	0.9	0.867	1	SST-song	SST	LOC100217844
0.215633	-0.238851	0.9	0.933	1	SST-song	SST	SUGT1
0.21572	-0.309574	1	1	1	SST-song	SST	XRN1
0.215907	0.224958	0.1	0.5	1	SST-song	SST	LOC121470572
0.215943	0.186142	0.6	0.7	1	SST-song	SST	LCMT1
0.215965	0.101073	1	1	1	SST-song	SST	ZBTB38
0.215985	0.325277	0.3	0.633	1	SST-song	SST	RAVER1
0.216001	0.0811146	0.6	0.767	1	SST-song	SST	NAGLU
0.216265	0.52003	0.3	0.567	1	SST-song	SST	RWDD1
0.216312	0.0200818	0	0.633	1	SST-song	SST	SCP2
0.21644	0.487872	0.8	0.767	1	SST-song	SST	PCSK6
0.216588	0.230522	1	0.967	1	SST-song	SST	LOC116808846
0.216649	0.189276	0.3	0.7	1	SST-song	SST	LOC121469714
0.216885	-0.178511	0.8	0.9	1	SST-song	SST	SEPTIN8
0.216988	-0.0512777	0.3	0.733	1	SST-song	SST	DIPK1A
0.217021	-0.175789	0.7	0.867	1	SST-song	SST	IQUB
0.217089	0.297188	0.9	0.867	1	SST-song	SST	WDR44
0.217462	0.17289	0.2	0.533	1	SST-song	SST	GPAT2
0.217497	-0.0522295	0.3	0.733	1	SST-song	SST	MYO10
0.217583	-0.0566184	0.3	0.7	1	SST-song	SST	LOC121469204
0.217736	0.720342	0.8	0.7	1	SST-song	SST	STX1B
0.217775	-0.0210884	0.1	0.667	1	SST-song	SST	CPT1A
0.217891	-0.271319	0.8	0.867	1	SST-song	SST	SAMHD1
0.217901	0.0156195	0.1	0.633	1	SST-song	SST	LOC115492816
0.217932	-0.173184	0.7	0.833	1	SST-song	SST	KCTD3
0.217934	0.148935	1	1	1	SST-song	SST	TTBK1
0.217934	-0.840889	0.5	0.533	1	SST-song	SST	PDIA3
0.21799	0.0993411	0.6	0.667	1	SST-song	SST	MAU2
0.218041	-0.0611246	0.7	0.8	1	SST-song	SST	LOC121468021
0.218131	0.0698708	0.2	0.633	1	SST-song	SST	DOK4
0.21816	-0.169006	0.6	0.767	1	SST-song	SST	NPY1R
0.218216	1.32958	0.4	0.6	1	SST-song	SST	DMAC2L
0.218341	-0.217981	0.8	0.833	1	SST-song	SST	PNPLA7
0.218592	0.23721	0.3	0.733	1	SST-song	SST	LOC100231934
0.218714	1.14831	0.4	0.433	1	SST-song	SST	BVES
0.21891	2.06303	0.3	0.1	1	SST-song	SST	PARD6A
0.218987	-0.264951	1	1	1	SST-song	SST	BCAT1
0.21901	-0.401636	0.9	0.933	1	SST-song	SST	PDIK1L
0.219085	0.324412	1	0.867	1	SST-song	SST	WBP4
0.219319	-0.030153	0.3	0.767	1	SST-song	SST	MTO1
0.219422	0.264733	0	0.433	1	SST-song	SST	RBPJL
0.219472	0.916805	0.5	0.667	1	SST-song	SST	MTERF4
0.219665	-0.294093	0.3	0.767	1	SST-song	SST	LOC100226393
0.21992	-0.153959	0.9	0.9	1	SST-song	SST	LOC121469962
0.220078	0.922557	0.5	0.6	1	SST-song	SST	TENT5B
0.220122	0.0678054	0.7	0.8	1	SST-song	SST	FAM161B
0.220172	-0.369263	1	1	1	SST-song	SST	TUSC3
0.220206	-0.30759	0.8	0.833	1	SST-song	SST	KDM1A
0.220364	-0.0731007	0.4	0.733	1	SST-song	SST	NDUFAF7
0.220551	0.389409	0.1	0.533	1	SST-song	SST	MDC1
0.220719	0.825871	0.3	0.567	1	SST-song	SST	CCDC43
0.220826	0.0908156	1	1	1	SST-song	SST	CACNA1D
0.221057	-0.0908659	1	0.9	1	SST-song	SST	WDR26
0.221085	1.71133	0.3	0.267	1	SST-song	SST	MTPN
0.221095	0.1444	1	1	1	SST-song	SST	PEAK1
0.221305	0.0778094	1	1	1	SST-song	SST	AGAP1
0.221322	-0.0551514	0.6	0.833	1	SST-song	SST	RNASET2
0.221391	-0.200702	0.4	0.8	1	SST-song	SST	POFUT2
0.221397	-0.0260383	0.5	0.767	1	SST-song	SST	LOC115497828
0.221631	0.0208588	0.6	0.733	1	SST-song	SST	TMEM184A
0.221638	0.31217	0.2	0.667	1	SST-song	SST	ZMYND19
0.221686	1.60357	0.4	0.4	1	SST-song	SST	SHMT2
0.221703	1.70694	0.2	0.3	1	SST-song	SST	TLE5
0.221835	0.908293	0.7	0.7	1	SST-song	SST	SLC19A2
0.222048	0.197416	0	0.433	1	SST-song	SST	INSL5
0.22205	0.300152	0.1	0.567	1	SST-song	SST	FUNDC1
0.222052	-0.125689	0.3	0.633	1	SST-song	SST	LOC116809069
0.222073	-0.0390947	0.5	0.733	1	SST-song	SST	LOC116808883
0.222077	-0.503783	1	1	1	SST-song	SST	TCF4
0.22223	0.871157	0.6	0.6	1	SST-song	SST	FKBP14
0.222238	-0.281909	1	1	1	SST-song	SST	MAP2K5
0.222253	0.430722	0	0.433	1	SST-song	SST	FITM2
0.222478	0.121282	0.4	0.7	1	SST-song	SST	LOC121470706
0.222498	-0.123135	0.3	0.7	1	SST-song	SST	IPCEF1
0.222571	0.315133	0	0.5	1	SST-song	SST	MRC2
0.222574	-0.236759	1	1	1	SST-song	SST	TMEM245
0.222691	-0.0336257	0.3	0.733	1	SST-song	SST	H6PD
0.2227	0.54149	1	0.9	1	SST-song	SST	KPNB1
0.222863	1.69417	0.2	0.267	1	SST-song	SST	RAB41
0.222873	0.507553	1	0.867	1	SST-song	SST	BTBD7
0.222889	0.0489824	1	1	1	SST-song	SST	LOC100220716
0.222923	-0.137076	0.1	0.633	1	SST-song	SST	IL21R
0.222936	0.598572	0.1	0.533	1	SST-song	SST	LOC115490991
0.223005	-0.229023	1	0.967	1	SST-song	SST	EXD3
0.223013	0.399539	0.1	0.5	1	SST-song	SST	LOC121470003
0.223161	0.256126	0.6	0.733	1	SST-song	SST	ARPC1A
0.223424	0.918699	0.7	0.633	1	SST-song	SST	LOC100189956
0.223609	0.261364	0.3	0.633	1	SST-song	SST	TEPSIN
0.223626	0.263588	0.5	0.733	1	SST-song	SST	LAT2
0.223658	0.378815	0.1	0.567	1	SST-song	SST	LOC100224303
0.223843	1.71899	0.4	0.367	1	SST-song	SST	LOC116807244
0.224044	0.587154	0.6	0.733	1	SST-song	SST	EXTL2
0.224118	0.388321	0.2	0.667	1	SST-song	SST	UBA7
0.224231	-0.114455	1	0.967	1	SST-song	SST	IPO9
0.224463	0.292653	0.4	0.667	1	SST-song	SST	ZC3H12D
0.22454	0.476975	0	0.533	1	SST-song	SST	LOC121468977
0.224701	-0.0625142	0.5	0.7	1	SST-song	SST	SHPK
0.224706	-0.2039	1	0.967	1	SST-song	SST	CERT1
0.224911	0.707281	0.4	0.633	1	SST-song	SST	GLCE
0.225022	-0.177306	0.7	0.867	1	SST-song	SST	HDDC2
0.225088	0.103366	1	1	1	SST-song	SST	KALRN
0.225228	-0.152814	0.7	0.867	1	SST-song	SST	TJP3
0.225314	0.617858	0.7	0.733	1	SST-song	SST	COL14A1
0.225403	0.317603	0.4	0.7	1	SST-song	SST	TMEM43
0.225519	0.129916	0.3	0.667	1	SST-song	SST	LOC121470298
0.225615	-0.317551	0.7	0.933	1	SST-song	SST	LGI1
0.22582	-0.534629	0.7	0.867	1	SST-song	SST	TRPC3
0.225832	0.433827	1	0.867	1	SST-song	SST	C1AH12orf4
0.225849	0.760333	0.7	0.733	1	SST-song	SST	LOC121470837
0.225946	0.674581	0.6	0.667	1	SST-song	SST	SUGP2
0.226101	0.264958	0.3	0.633	1	SST-song	SST	LOC121468087
0.226147	0.122826	0.3	0.7	1	SST-song	SST	VANGL2
0.226175	-0.0509472	0.9	0.867	1	SST-song	SST	WDR36
0.226273	0.180963	0.2	0.567	1	SST-song	SST	PATL1
0.226316	-0.288188	0.4	0.733	1	SST-song	SST	MSI1
0.226361	0.433742	0.1	0.633	1	SST-song	SST	ANOS1
0.22653	-0.0209279	0.8	0.9	1	SST-song	SST	LOC100224413
0.226563	-0.350566	0.8	0.833	1	SST-song	SST	ARFIP1
0.226578	0.845708	0.8	0.7	1	SST-song	SST	NSMF
0.226625	1.21795	0.2	0.3	1	SST-song	SST	RTN3
0.226681	-0.125911	0.5	0.733	1	SST-song	SST	PPP1CC
0.22669	0.0378835	0.6	0.767	1	SST-song	SST	IMPDH1
0.226705	1.48237	0.3	0.4	1	SST-song	SST	C26H1orf162
0.227004	-0.323028	1	1	1	SST-song	SST	RSPH14
0.227018	-0.0756921	0.7	0.867	1	SST-song	SST	METTL6
0.227072	-0.155569	1	0.933	1	SST-song	SST	SLC36A4
0.227093	1.78634	0.4	0.3	1	SST-song	SST	MPV17L2
0.227175	0.127752	0.4	0.633	1	SST-song	SST	SLC27A6
0.227466	-0.226351	1	0.967	1	SST-song	SST	ABL1
0.227605	-0.658452	0.5	0.867	1	SST-song	SST	SNCG
0.227676	0.28936	0.8	0.9	1	SST-song	SST	SPSB1
0.227704	0.723761	0.6	0.733	1	SST-song	SST	NDUFS1
0.228184	0.382857	0.1	0.467	1	SST-song	SST	CDCA7
0.22822	-0.30551	1	0.967	1	SST-song	SST	SPPL3
0.22824	0.213628	0.3	0.633	1	SST-song	SST	LOC115497737
0.228297	1.81899	0.3	0.233	1	SST-song	SST	OBSL1
0.228324	0.0678199	0.3	0.467	1	SST-song	SST	DCBLD1
0.228363	-0.308055	0.9	0.9	1	SST-song	SST	LOC101233224
0.228397	0.253486	0.4	0.733	1	SST-song	SST	LOC115496844
0.228654	0.304616	0	0.5	1	SST-song	SST	SHROOM4
0.22868	1.60742	0.2	0.2	1	SST-song	SST	TBX3
0.228702	-0.360639	0.3	0.733	1	SST-song	SST	CDK14
0.228755	0.758543	0.5	0.733	1	SST-song	SST	GSTK1
0.228761	1.10447	0.4	0.467	1	SST-song	SST	LOC100224667
0.228859	0.220409	0	0.367	1	SST-song	SST	LOC115497013
0.228975	-0.258534	1	0.933	1	SST-song	SST	TECPR2
0.228985	1.45347	0.3	0.467	1	SST-song	SST	HARS1
0.229314	0.109217	0.3	0.7	1	SST-song	SST	LOC105760413
0.229407	1.93492	0.3	0.167	1	SST-song	SST	ACTR10
0.229743	0.621565	0.8	0.733	1	SST-song	SST	ATG16L1
0.229746	-0.260282	1	1	1	SST-song	SST	TUT7
0.229918	0.544769	0.1	0.567	1	SST-song	SST	DDX20
0.230057	1.10808	0.5	0.667	1	SST-song	SST	GDF11
0.230177	0.1727	0.2	0.633	1	SST-song	SST	ELAC1
0.230237	-0.262707	0.5	0.833	1	SST-song	SST	KLHL22
0.230382	-0.341068	0.7	0.867	1	SST-song	SST	RNF169
0.230496	0.332798	0.9	0.933	1	SST-song	SST	TOM1L2
0.230646	1.20059	0.3	0.5	1	SST-song	SST	LOC115496780
0.230709	0.318975	0	0.6	1	SST-song	SST	CSRP1
0.230785	0.196573	0.5	0.733	1	SST-song	SST	PCMTD2
0.230821	0.899955	0.7	0.767	1	SST-song	SST	SRP72
0.230896	0.0720818	0.4	0.7	1	SST-song	SST	ANAPC7
0.231348	1.54386	0.3	0.433	1	SST-song	SST	MAPK6
0.231413	0.936092	0.3	0.567	1	SST-song	SST	PSMD5
0.231442	1.79049	0.2	0.233	1	SST-song	SST	LOC100218598
0.231742	-0.172432	0.7	0.8	1	SST-song	SST	SMAD5
0.231915	0.964415	0.4	0.7	1	SST-song	SST	COL4A6
0.231984	0.25838	0.9	0.867	1	SST-song	SST	XPOT
0.23206	-0.128536	0.3	0.733	1	SST-song	SST	RNF138
0.232439	0.169432	0.5	0.733	1	SST-song	SST	LOC105760919
0.232441	1.63221	0.3	0.333	1	SST-song	SST	MYDGF
0.232595	0.573515	1	0.9	1	SST-song	SST	SMOC2
0.232598	0.841012	0.7	0.7	1	SST-song	SST	RAB5A
0.232893	-0.283333	0.7	0.833	1	SST-song	SST	RPAP1
0.232918	0.232651	1	1	1	SST-song	SST	PPARA
0.233001	0.162754	1	1	1	SST-song	SST	MCF2
0.233163	0.652961	0.9	0.767	1	SST-song	SST	WDR48
0.233179	-0.196835	0.3	0.733	1	SST-song	SST	PRODH2
0.233202	0.116193	0.1	0.633	1	SST-song	SST	LOC115490690
0.233362	1.08021	0.2	0.433	1	SST-song	SST	GARS1
0.233656	-0.00964772	1	0.933	1	SST-song	SST	PRDM15
0.233668	-0.318418	0.9	1	1	SST-song	SST	MEX3B
0.233735	-0.143212	0.4	0.733	1	SST-song	SST	LOC121470742
0.233788	1.35301	0.3	0.233	1	SST-song	SST	POLD2
0.233789	-0.318247	0.4	0.7	1	SST-song	SST	RANBP1
0.234102	0.274162	1	0.967	1	SST-song	SST	EXOC5
0.23415	1.20486	0.4	0.5	1	SST-song	SST	RPE
0.234176	0.0855926	1	0.967	1	SST-song	SST	SLC44A5
0.23422	1.2506	0.3	0.5	1	SST-song	SST	LOC115496222
0.234513	0.0741311	0.4	0.7	1	SST-song	SST	PIGU
0.234614	-0.39151	1	1	1	SST-song	SST	IL1RAPL1
0.234679	0.0230769	0.6	0.767	1	SST-song	SST	MTERF3
0.234829	0.688298	0.6	0.733	1	SST-song	SST	SMNDC1
0.234832	0.099567	0.5	0.633	1	SST-song	SST	RASA3
0.234879	0.120156	0.1	0.633	1	SST-song	SST	GPR162
0.234889	0.0776424	0.3	0.7	1	SST-song	SST	BAG2
0.234992	0.354015	0.1	0.533	1	SST-song	SST	LOC121470143
0.235121	0.393576	0.3	0.567	1	SST-song	SST	MAST1
0.235152	-0.214539	0.8	0.833	1	SST-song	SST	ZNF507
0.235159	0.904294	0.8	0.667	1	SST-song	SST	NECAP2
0.235201	0.397677	0.9	0.967	1	SST-song	SST	NCAN
0.235269	1.14966	0.4	0.533	1	SST-song	SST	KCNJ11
0.235328	0.173444	0.4	0.733	1	SST-song	SST	AKR1A1
0.23549	0.240465	0.2	0.6	1	SST-song	SST	LOC121470571
0.235558	-0.110239	0.4	0.567	1	SST-song	SST	NR2F2
0.23574	1.46323	0.5	0.567	1	SST-song	SST	LOC115495217
0.235823	-0.240573	0.8	0.8	1	SST-song	SST	SLC26A1
0.235875	-0.337413	0.7	0.9	1	SST-song	SST	CSE1L
0.235948	-0.27192	0.5	0.8	1	SST-song	SST	EVA1B
0.236075	0.50509	1	0.9	1	SST-song	SST	SEPTIN5
0.236298	0.864596	0.6	0.633	1	SST-song	SST	SUGP1
0.236458	0.0238046	0.4	0.767	1	SST-song	SST	NRBP2
0.236517	0.120606	1	0.967	1	SST-song	SST	KNDC1
0.236552	-0.240999	0.9	0.967	1	SST-song	SST	DCUN1D1
0.236563	0.66258	0.5	0.6	1	SST-song	SST	PCYOX1L
0.236642	0.0752053	0.3	0.733	1	SST-song	SST	MAL
0.236722	-0.49941	0.8	0.9	1	SST-song	SST	RYK
0.236865	-0.24984	1	1	1	SST-song	SST	RALGAPA2
0.236994	-0.433944	1	0.933	1	SST-song	SST	NR2C2
0.237091	0.258503	1	0.933	1	SST-song	SST	UCHL3
0.237279	-0.386853	0.6	0.9	1	SST-song	SST	CPSF7
0.238176	-0.372438	0.7	0.833	1	SST-song	SST	PSD3
0.238493	0.46879	1	0.833	1	SST-song	SST	FBXO38
0.238541	-0.108066	0.5	0.8	1	SST-song	SST	EHD4
0.238787	0.0616122	0.8	0.8	1	SST-song	SST	HDAC7
0.238814	0.238922	0.3	0.6	1	SST-song	SST	LOC100221615
0.238897	-0.454361	0.7	0.867	1	SST-song	SST	LRRIQ1
0.238921	0.0593221	1	1	1	SST-song	SST	PPP4R1
0.238962	-0.268856	1	1	1	SST-song	SST	VPS13D
0.23898	1.0865	0.3	0.5	1	SST-song	SST	LOC115490980
0.239124	0.253111	1	0.967	1	SST-song	SST	NR1H3
0.239164	0.169263	0.2	0.6	1	SST-song	SST	LOC121469475
0.239227	0.375074	1	0.9	1	SST-song	SST	LOC100223534
0.239259	-0.47117	0.8	0.8	1	SST-song	SST	CAVIN4
0.239285	0.18478	0.1	0.633	1	SST-song	SST	PMP22
0.239486	-0.391676	0.9	0.967	1	SST-song	SST	LOC115495574
0.239672	0.462251	0.1	0.5	1	SST-song	SST	SHCBP1
0.239829	0.0496558	1	1	1	SST-song	SST	ADGRB3
0.239834	0.580702	0.9	0.933	1	SST-song	SST	HS6ST3
0.239891	-0.218872	0.9	0.933	1	SST-song	SST	REPS1
0.240001	0.13395	1	1	1	SST-song	SST	NDFIP2
0.240022	1.70242	0.3	0.333	1	SST-song	SST	SMIM19
0.240039	0.0739622	1	1	1	SST-song	SST	TMEM63B
0.240129	1.43764	0.3	0.433	1	SST-song	SST	GEMIN7
0.240164	0.381203	0.1	0.6	1	SST-song	SST	LOC115494294
0.240247	0.559262	0.3	0.6	1	SST-song	SST	MEST
0.240269	0.289064	0.2	0.633	1	SST-song	SST	GFRA1
0.240337	-0.190727	0.4	0.767	1	SST-song	SST	TMEM259
0.240358	0.0393696	0.3	0.7	1	SST-song	SST	KIAA0319L
0.240403	0.121486	0.6	0.767	1	SST-song	SST	EPHB3
0.240432	1.58554	0.4	0.433	1	SST-song	SST	OCIAD1
0.240496	0.33382	0.4	0.633	1	SST-song	SST	SNTA1
0.240733	-0.125767	0.3	0.7	1	SST-song	SST	LOC100220507
0.240815	-0.222686	0.5	0.8	1	SST-song	SST	SFI1
0.240815	1.71804	0.2	0.2	1	SST-song	SST	EMB
0.24085	-0.217802	1	0.9	1	SST-song	SST	SAV1
0.240994	-0.162389	0.5	0.767	1	SST-song	SST	RBMX2
0.241125	-0.321956	0.8	0.9	1	SST-song	SST	TMA16
0.241191	0.545361	0.6	0.733	1	SST-song	SST	SUB1
0.241267	0.381667	0.3	0.533	1	SST-song	SST	ADRA2C
0.241435	-0.124138	0.7	0.833	1	SST-song	SST	LOC100224867
0.241892	-0.170801	0.8	0.867	1	SST-song	SST	TAF4
0.242026	0.313061	0	0.533	1	SST-song	SST	LOC115496649
0.24212	-0.369951	0.5	0.8	1	SST-song	SST	PTRHD1
0.242205	0.430143	0.8	0.867	1	SST-song	SST	SIAE
0.242275	0.0137122	0.2	0.567	1	SST-song	SST	DNAH11
0.242594	0.525951	1	0.833	1	SST-song	SST	ARHGAP15
0.242656	1.41969	0.2	0.3	1	SST-song	SST	RHPN1
0.242717	-0.674455	0.5	0.933	1	SST-song	SST	SPOCK1
0.242718	1.10089	0.4	0.6	1	SST-song	SST	ANAPC15
0.243069	0.78247	0.5	0.733	1	SST-song	SST	LOC100228774
0.243094	-0.136284	0.6	0.833	1	SST-song	SST	SLC35A5
0.243099	0.163581	0.2	0.633	1	SST-song	SST	ITFG2
0.243304	0.129523	0.2	0.567	1	SST-song	SST	NPEPL1
0.243488	-0.30372	0.7	0.833	1	SST-song	SST	SPICE1
0.243775	0.22583	0.4	0.667	1	SST-song	SST	SH2D2A
0.243781	-0.129704	0.3	0.733	1	SST-song	SST	CHAC2
0.243824	-0.0973499	0.9	0.8	1	SST-song	SST	SNAPC1
0.243838	0.380598	1	0.9	1	SST-song	SST	ZBTB46
0.244021	-0.148355	1	1	1	SST-song	SST	NSD1
0.244063	-0.193947	0.7	0.8	1	SST-song	SST	LOC115495490
0.244081	0.201133	0.6	0.733	1	SST-song	SST	SIMC1
0.244103	0.253622	0.4	0.633	1	SST-song	SST	AGXT2
0.244149	-0.021963	0.4	0.533	1	SST-song	SST	LOC115493657
0.24417	0.00995536	0.5	0.767	1	SST-song	SST	GPT2
0.244174	-0.257552	0.9	0.967	1	SST-song	SST	THADA
0.244191	0.579806	0	0.467	1	SST-song	SST	RHCG
0.244296	1.27995	0.5	0.4	1	SST-song	SST	LOC115493308
0.24451	-0.157662	0.9	0.867	1	SST-song	SST	PPP2R3C
0.244541	-0.103502	1	0.8	1	SST-song	SST	CEP89
0.24455	1.32106	0.5	0.467	1	SST-song	SST	SLC38A11
0.244551	-0.322116	0.9	0.967	1	SST-song	SST	PRTFDC1
0.244657	0.542028	0.2	0.5	1	SST-song	SST	ARID3A
0.244665	-0.230933	0.9	0.933	1	SST-song	SST	VTA1
0.245037	-0.0283864	0.1	0.567	1	SST-song	SST	FSD1
0.245132	0.07947	0.1	0.733	1	SST-song	SST	MSH6
0.245154	2.05068	0.1	0.167	1	SST-song	SST	TSC22D3
0.245276	-0.445576	0.7	0.967	1	SST-song	SST	LOC100221170
0.245365	1.17673	0.5	0.533	1	SST-song	SST	LOC121470672
0.24546	0.174519	1	0.967	1	SST-song	SST	MAP3K4
0.245515	0.378767	0.7	0.933	1	SST-song	SST	EIF5
0.245584	0.070353	0.5	0.633	1	SST-song	SST	ZNF341
0.245668	0.145887	0.5	0.733	1	SST-song	SST	DDX47
0.24572	0.205348	0.1	0.633	1	SST-song	SST	GFUS
0.245896	-0.173495	0.8	0.9	1	SST-song	SST	METTL16
0.246011	0.329328	0.2	0.633	1	SST-song	SST	IGSF6
0.246178	0.436974	0.9	0.9	1	SST-song	SST	DHDDS
0.246303	1.3967	0.3	0.3	1	SST-song	SST	HDHD3
0.246376	0.447508	0.3	0.667	1	SST-song	SST	TAF6L
0.246513	0.360669	0.9	0.833	1	SST-song	SST	LOC115494072
0.246718	1.40385	0.3	0.4	1	SST-song	SST	GAMT
0.246738	0.943127	0.6	0.667	1	SST-song	SST	LOC116807833
0.246806	0.361662	0.9	0.933	1	SST-song	SST	HERC4
0.246942	0.0450893	0.4	0.767	1	SST-song	SST	ALOX5
0.247161	0.183806	1	1	1	SST-song	SST	NUAK1
0.247186	0.172533	1	0.967	1	SST-song	SST	CD99L2
0.247328	-0.227849	0.7	0.9	1	SST-song	SST	ZMYND10
0.247346	-0.106723	0.3	0.667	1	SST-song	SST	HAUS8
0.247441	0.942457	0.3	0.367	1	SST-song	SST	COQ4
0.247537	-0.309354	0.2	0.433	1	SST-song	SST	LOC115496799
0.24761	-0.456697	1	1	1	SST-song	SST	CDH18
0.247731	1.03932	0.4	0.567	1	SST-song	SST	LOC115491144
0.247941	-0.386809	0.3	0.767	1	SST-song	SST	ITM2C
0.248073	0.552128	0.8	0.833	1	SST-song	SST	AP2A2
0.248101	-0.0697301	0.5	0.733	1	SST-song	SST	TTLL12
0.248273	1.14885	0.2	0.467	1	SST-song	SST	LOC115491142
0.248392	0.330193	0	0.5	1	SST-song	SST	GPR34
0.248512	-0.420081	1	1	1	SST-song	SST	ARFGEF1
0.248723	-0.178068	0.6	0.9	1	SST-song	SST	LRRC8C
0.248785	-0.327065	0.8	0.933	1	SST-song	SST	CASP2
0.248836	-0.211782	0.9	0.933	1	SST-song	SST	SWT1
0.248838	0.106544	0.4	0.633	1	SST-song	SST	ITIH5
0.24888	1.46611	0.4	0.367	1	SST-song	SST	SARS1
0.248948	1.73232	0.2	0.3	1	SST-song	SST	PCIF1
0.249064	2.10801	0.3	0.1	1	SST-song	SST	FAU
0.249202	-0.495684	0.9	0.967	1	SST-song	SST	ATRX
0.249268	-0.354482	0.4	0.867	1	SST-song	SST	HNRNPAB
0.24927	0.245008	0.5	0.7	1	SST-song	SST	SCPEP1
0.249278	0.495938	0.2	0.5	1	SST-song	SST	FPGS
0.24932	0.0660686	0.3	0.567	1	SST-song	SST	RABEPK
0.249441	0.0108003	0.8	0.8	1	SST-song	SST	PDHX
0.24952	1.70193	0.2	0.333	1	SST-song	SST	ZNF706
0.249778	0.376612	0	0.5	1	SST-song	SST	EGR1
0.249792	0.855339	0.7	0.733	1	SST-song	SST	LOC116807917
0.249999	0.645629	0.7	0.833	1	SST-song	SST	NCLN
0.250188	0.325713	1	0.967	1	SST-song	SST	MYH9
0.250189	1.03385	0.6	0.567	1	SST-song	SST	VPS25
0.250204	1.8912	0.2	0.2	1	SST-song	SST	LOC100231289
0.250408	0.0562817	1	0.9	1	SST-song	SST	SP3
0.250482	0.554712	0.9	0.833	1	SST-song	SST	ABHD18
0.250529	0.874116	0.4	0.567	1	SST-song	SST	CPT1C
0.25053	0.790232	0.3	0.533	1	SST-song	SST	LOC115491017
0.250622	-0.441239	1	1	1	SST-song	SST	ATAD2
0.250706	0.215771	0.2	0.567	1	SST-song	SST	QPCT
0.250842	0.954766	0.6	0.533	1	SST-song	SST	CEP126
0.250893	0.0914715	0.8	0.867	1	SST-song	SST	RFX2
0.251008	-0.233984	0.7	0.833	1	SST-song	SST	EIF2A
0.251058	0.350639	0.1	0.533	1	SST-song	SST	ETAA1
0.251197	-0.271956	0.5	0.7	1	SST-song	SST	LOC105759233
0.251474	0.0759769	1	0.967	1	SST-song	SST	ZDHHC8
0.251482	-0.140054	0.8	0.9	1	SST-song	SST	PM20D1
0.251515	-0.0804017	0.5	0.733	1	SST-song	SST	KIN
0.251592	0.273746	0.3	0.667	1	SST-song	SST	ROPN1L
0.251601	-0.324359	0.6	0.833	1	SST-song	SST	COL8A1
0.25161	-0.146053	0.8	0.833	1	SST-song	SST	VMA21
0.251662	-0.318469	0.5	0.8	1	SST-song	SST	SLCO2A1
0.251691	1.3881	0.4	0.5	1	SST-song	SST	CORO6
0.251726	-0.311497	0.8	0.833	1	SST-song	SST	IPO5
0.251745	-0.197548	1	1	1	SST-song	SST	MARK3
0.251752	1.06966	0.7	0.6	1	SST-song	SST	ASB13
0.251981	-0.232821	1	1	1	SST-song	SST	DCAF6
0.252032	-0.36734	0.1	0.333	1	SST-song	SST	LPAR1
0.252176	1.26845	0.3	0.367	1	SST-song	SST	LOC121469589
0.252186	1.42666	0.4	0.433	1	SST-song	SST	TRAPPC3
0.252193	-0.261409	1	1	1	SST-song	SST	CRTC1
0.25253	0.856966	0.7	0.633	1	SST-song	SST	B3GNT2
0.252561	-0.143575	0.6	0.733	1	SST-song	SST	LOC115494964
0.252573	-0.240809	0.2	0.767	1	SST-song	SST	LOC115494322
0.252669	1.44223	0.3	0.4	1	SST-song	SST	LOC115494496
0.252713	-0.21095	0.5	0.833	1	SST-song	SST	BORCS7
0.252749	1.69712	0.2	0.267	1	SST-song	SST	CRYBB3
0.252769	0.309666	0.2	0.4	1	SST-song	SST	LOC115495573
0.252828	1.36368	0.3	0.367	1	SST-song	SST	NDRG1
0.252834	0.56173	0.6	0.833	1	SST-song	SST	CADM4
0.252888	0.175634	0.4	0.6	1	SST-song	SST	GPR18
0.25309	-0.0608781	0.3	0.733	1	SST-song	SST	ANKDD1B
0.253148	0.914382	0.3	0.6	1	SST-song	SST	SENP3
0.253179	-0.142415	1	0.967	1	SST-song	SST	DHX15
0.253189	0.416984	0	0.433	1	SST-song	SST	DEPDC7
0.253515	0.819287	0.6	0.667	1	SST-song	SST	LOC115491088
0.253526	0.339523	0.4	0.7	1	SST-song	SST	FBXO44
0.253746	0.219076	1	1	1	SST-song	SST	NAV1
0.253785	1.49036	0.3	0.4	1	SST-song	SST	PNPLA2
0.2538	-0.233524	1	1	1	SST-song	SST	TCERG1
0.253816	-0.0996723	0.7	0.767	1	SST-song	SST	NPRL3
0.25391	1.27206	0.3	0.367	1	SST-song	SST	CIB1
0.254106	0.0472746	0.4	0.767	1	SST-song	SST	IMPACT
0.254147	1.88775	0.1	0.2	1	SST-song	SST	LOC121470366
0.254532	0.161401	0.6	0.667	1	SST-song	SST	LOC121469487
0.254581	0.0607471	1	1	1	SST-song	SST	FNBP1
0.254637	0.42317	0.1	0.533	1	SST-song	SST	LOC115497418
0.254849	0.381405	0.8	0.867	1	SST-song	SST	LEO1
0.254865	-0.264496	0.8	0.933	1	SST-song	SST	AZI2
0.25493	-0.130973	0.7	0.767	1	SST-song	SST	PHF11
0.254975	-0.225048	0.8	0.9	1	SST-song	SST	PHF19
0.255021	-0.554669	0.8	0.967	1	SST-song	SST	FAM3C
0.255031	0.464578	0.1	0.6	1	SST-song	SST	CFAP91
0.255116	0.290495	0.9	0.933	1	SST-song	SST	CLSTN3
0.255185	0.355041	1	0.967	1	SST-song	SST	CSNK1G2
0.255353	-0.260928	0.7	0.933	1	SST-song	SST	LOC116809334
0.25545	-0.300119	1	1	1	SST-song	SST	KAT6B
0.255539	-0.309523	1	0.933	1	SST-song	SST	SPATA7
0.255562	0.446926	0.3	0.567	1	SST-song	SST	TWNK
0.255618	0.201879	0.4	0.6	1	SST-song	SST	RAB18
0.255682	0.0295985	0.6	0.8	1	SST-song	SST	RUFY3
0.255694	0.0426589	1	1	1	SST-song	SST	ELP4
0.255702	0.457546	1	0.9	1	SST-song	SST	GALNT11
0.255858	1.41274	0.1	0.333	1	SST-song	SST	AMD1
0.255936	-0.292535	1	1	1	SST-song	SST	EXOC6B
0.255938	-0.247208	1	1	1	SST-song	SST	ADK
0.256202	0.343287	0	0.433	1	SST-song	SST	LOC105760990
0.256276	0.269424	0.3	0.7	1	SST-song	SST	LOC121468850
0.256339	-0.16473	0.5	0.733	1	SST-song	SST	LOC100221190
0.256423	0.706491	0.9	0.833	1	SST-song	SST	NHEJ1
0.256488	-0.119857	0.3	0.6	1	SST-song	SST	PDP1
0.256535	2.62404	0.3	0.033	1	SST-song	SST	WDR72
0.256588	1.62266	0.4	0.367	1	SST-song	SST	SRM
0.256693	0.522416	0	0.467	1	SST-song	SST	LOC121470501
0.256753	0.314643	0	0.533	1	SST-song	SST	DTYMK
0.256764	0.55357	1	0.867	1	SST-song	SST	TNK2
0.256959	0.533563	0.1	0.567	1	SST-song	SST	NAA40
0.256973	-0.461344	1	1	1	SST-song	SST	RASSF3
0.256995	0.0796758	0.3	0.7	1	SST-song	SST	PDCD1LG2
0.257151	-0.226866	0.7	0.667	1	SST-song	SST	VT1
0.257173	1.44522	0.4	0.433	1	SST-song	SST	UTP14A
0.257376	-0.16069	1	1	1	SST-song	SST	CRY1
0.257389	-0.425476	0.9	0.967	1	SST-song	SST	EFNB2
0.257428	0.449171	0.7	0.767	1	SST-song	SST	LOC116809018
0.257546	0.284192	0.2	0.5	1	SST-song	SST	LOC115492274
0.25761	-0.327885	1	1	1	SST-song	SST	PALM2AKAP2
0.257806	0.364296	0.1	0.533	1	SST-song	SST	SLCO2B1
0.257955	0.547016	0.8	0.867	1	SST-song	SST	EIF3E
0.258172	0.842201	0.7	0.6	1	SST-song	SST	LOC101233957
0.258324	-0.577078	1	1	1	SST-song	SST	TENM3
0.258362	0.249352	0	0.4	1	SST-song	SST	LOC121470875
0.258363	-0.0905378	0.7	0.8	1	SST-song	SST	YDJC
0.258565	0.0984865	1	1	1	SST-song	SST	RANBP9
0.258691	0.477275	0.9	0.8	1	SST-song	SST	RPN2
0.259196	0.102648	0.7	0.733	1	SST-song	SST	LOC115491091
0.259304	-0.153834	0.6	0.9	1	SST-song	SST	PPWD1
0.25938	-0.336279	1	0.967	1	SST-song	SST	HS2ST1
0.259493	-0.243496	0.8	0.933	1	SST-song	SST	MED12
0.259493	0.307895	1	0.933	1	SST-song	SST	XPO6
0.259755	0.0150596	0.3	0.7	1	SST-song	SST	LOC121470947
0.259762	1.30223	0.6	0.433	1	SST-song	SST	NRSN1
0.260225	0.165429	0.3	0.633	1	SST-song	SST	MAPK15
0.260249	1.80322	0.3	0.2	1	SST-song	SST	LOC115494397
0.260377	-0.0874971	0.5	0.767	1	SST-song	SST	SLC37A4
0.260409	-0.291124	0.4	0.833	1	SST-song	SST	WDR61
0.26062	0.546022	0.8	0.633	1	SST-song	SST	ADAMTSL1
0.26062	0.432919	0.1	0.567	1	SST-song	SST	RRP7A
0.260633	1.84538	0.3	0.233	1	SST-song	SST	SVBP
0.260687	-0.153735	1	1	1	SST-song	SST	ABAT
0.260692	-0.218016	0.6	0.833	1	SST-song	SST	BLOC1S2
0.260798	0.0398538	0	0.367	1	SST-song	SST	LOC121470007
0.261023	0.242719	0.5	0.767	1	SST-song	SST	GATAD2B
0.261047	-0.0304723	0.4	0.7	1	SST-song	SST	LOC121469478
0.26107	1.4972	0.3	0.367	1	SST-song	SST	DENND2C
0.261073	-0.421597	0.8	0.967	1	SST-song	SST	KCNK10
0.261144	-0.267414	1	0.967	1	SST-song	SST	LOC100220799
0.26144	0.0276561	1	1	1	SST-song	SST	APBA1
0.261499	1.53573	0.3	0.333	1	SST-song	SST	LRFN1
0.261563	-0.0833087	0.4	0.667	1	SST-song	SST	ATG4C
0.261571	0.664932	1	0.833	1	SST-song	SST	RGMB
0.261968	0.167824	0.2	0.5	1	SST-song	SST	LOC121470348
0.262011	-0.0628966	0.6	0.833	1	SST-song	SST	LOC100227658
0.262054	-0.0527045	0.9	0.8	1	SST-song	SST	PACRGL
0.262078	0.52721	0.8	0.867	1	SST-song	SST	GNA13
0.262199	-0.304886	0.9	0.9	1	SST-song	SST	EFR3A
0.262235	0.0441543	1	1	1	SST-song	SST	OPA1
0.262391	-0.417239	0.2	0.467	1	SST-song	SST	C8A
0.262399	0.119023	0.4	0.667	1	SST-song	SST	TRAF3IP2
0.262401	0.599333	0.1	0.433	1	SST-song	SST	CTXND1
0.262403	0.596913	0.9	0.867	1	SST-song	SST	MRPS31
0.262675	0.3871	0.1	0.667	1	SST-song	SST	LOC100232370
0.262681	0.457183	0.1	0.5	1	SST-song	SST	EGF
0.262917	0.106306	0.2	0.733	1	SST-song	SST	BBOX1
0.262929	1.66409	0.4	0.233	1	SST-song	SST	PPP1R11
0.263017	-0.223073	1	0.9	1	SST-song	SST	VPS8
0.263036	0.110498	0.1	0.567	1	SST-song	SST	LOC115495094
0.263124	0.302906	0.1	0.433	1	SST-song	SST	LOC115494313
0.26313	0.484429	0	0.5	1	SST-song	SST	SLC12A1
0.263131	-0.276174	1	1	1	SST-song	SST	TBC1D5
0.263181	0.423094	0	0.4	1	SST-song	SST	NCEH1
0.263236	1.22566	0.2	0.4	1	SST-song	SST	SMIM11A
0.263387	-0.13106	0.3	0.733	1	SST-song	SST	CDK18
0.263585	0.791915	0.7	0.767	1	SST-song	SST	LOC121470679
0.263603	-0.0329818	0.3	0.767	1	SST-song	SST	GEN1
0.263661	1.34904	0.1	0.3	1	SST-song	SST	PLCD1
0.263904	0.299239	0.2	0.5	1	SST-song	SST	ASB6
0.263957	0.264495	0.8	0.967	1	SST-song	SST	SRSF1
0.264056	1.22069	0.4	0.533	1	SST-song	SST	ARSG
0.264072	0.439211	0.1	0.567	1	SST-song	SST	CCM2
0.264155	0.473994	0.2	0.633	1	SST-song	SST	C5H11orf16
0.264307	0.599705	1	0.767	1	SST-song	SST	TULP3
0.264392	-0.33236	0.4	0.8	1	SST-song	SST	AATK
0.264556	1.7446	0.5	0.233	1	SST-song	SST	MRPL9
0.264648	0.540713	0.1	0.567	1	SST-song	SST	LOC121469729
0.26467	-0.321261	1	1	1	SST-song	SST	LOC115495681
0.264763	0.417522	0.2	0.533	1	SST-song	SST	ITPRIPL2
0.264876	-0.306211	1	1	1	SST-song	SST	RALGAPA1
0.265089	0.510242	0	0.5	1	SST-song	SST	SOAT1
0.265291	0.350295	0.2	0.6	1	SST-song	SST	LOC751979
0.265332	1.14083	0.8	0.633	1	SST-song	SST	MRPL15
0.265427	-0.0475495	0.5	0.8	1	SST-song	SST	NUP54
0.265544	0.415401	0	0.433	1	SST-song	SST	LOC101233471
0.265667	0.407341	0.8	0.867	1	SST-song	SST	TPCN1
0.265689	-0.177332	0.4	0.767	1	SST-song	SST	PRKCD
0.265702	-0.281512	1	1	1	SST-song	SST	KIFAP3
0.265881	0.157935	0.2	0.567	1	SST-song	SST	CASKIN2
0.26595	0.511682	0.9	0.833	1	SST-song	SST	USP20
0.265965	0.123202	1	1	1	SST-song	SST	SLCO3A1
0.266019	-0.102411	0.6	0.767	1	SST-song	SST	LOC115497141
0.266023	0.133232	1	1	1	SST-song	SST	PCDH10
0.266038	1.61731	0.3	0.267	1	SST-song	SST	WBP1
0.266053	-0.237474	0.7	0.867	1	SST-song	SST	PPIC
0.266136	-0.330129	1	1	1	SST-song	SST	TBCD
0.266361	-0.255462	0.4	0.767	1	SST-song	SST	TNFAIP8L3
0.266474	0.372409	1	0.933	1	SST-song	SST	LARS2
0.266702	0.0945604	0.3	0.7	1	SST-song	SST	PTPRJ
0.266714	-0.18387	0.9	0.9	1	SST-song	SST	CCDC22
0.266918	-0.036415	1	1	1	SST-song	SST	GPCPD1
0.267037	-0.276933	0.6	0.9	1	SST-song	SST	LOC100232595
0.26742	1.10357	0.7	0.6	1	SST-song	SST	LOC121470628
0.267545	0.393541	0.3	0.567	1	SST-song	SST	ACP6
0.267616	0.0216278	1	1	1	SST-song	SST	AQR
0.267619	1.39989	0.6	0.533	1	SST-song	SST	ANKRD31
0.267751	-0.167318	0.9	1	1	SST-song	SST	LCLAT1
0.26785	-0.336301	1	1	1	SST-song	SST	SNX25
0.267974	1.52773	0.2	0.4	1	SST-song	SST	AP1M1
0.268044	0.0289275	1	1	1	SST-song	SST	AMER3
0.268094	-0.261964	1	0.967	1	SST-song	SST	MAP4K4
0.268222	-0.165982	0.9	0.933	1	SST-song	SST	RAB10
0.268549	0.0210595	0	0.467	1	SST-song	SST	EGFLAM
0.268658	0.347891	0.2	0.7	1	SST-song	SST	LOC121469244
0.268892	-0.298464	0.8	0.867	1	SST-song	SST	PSME4
0.268929	0.389691	0.8	0.9	1	SST-song	SST	GOLGA2
0.269149	1.46131	0.3	0.3	1	SST-song	SST	LOC115496802
0.269269	1.10608	0.4	0.6	1	SST-song	SST	LOC116809015
0.26955	0.196783	1	0.967	1	SST-song	SST	NAT8L
0.269663	-0.579181	0.8	0.767	1	SST-song	SST	CHST2
0.26984	0.583457	0.7	0.767	1	SST-song	SST	PAK1
0.269895	0.58887	0.5	0.767	1	SST-song	SST	LOC115493486
0.270123	-0.0843658	0.5	0.767	1	SST-song	SST	TWSG1
0.270248	1.5023	0.3	0.367	1	SST-song	SST	MIEF1
0.270431	0.00826916	0.5	0.733	1	SST-song	SST	CARMIL2
0.270568	1.44505	0.3	0.433	1	SST-song	SST	FKBP7
0.270568	0.0336345	0.6	0.8	1	SST-song	SST	SENP1
0.270721	1.69718	0.3	0.333	1	SST-song	SST	LOC100227788
0.270754	1.27316	0.3	0.5	1	SST-song	SST	CACNB3
0.270975	1.67235	0.3	0.233	1	SST-song	SST	LOC116809331
0.27104	-0.421563	0.6	0.867	1	SST-song	SST	PPP1R8
0.271069	1.16668	0.2	0.333	1	SST-song	SST	BCAP31
0.271147	-0.0649932	0.5	0.833	1	SST-song	SST	ADHFE1
0.27119	0.558734	0.1	0.6	1	SST-song	SST	LOC115494932
0.271216	0.612825	0.7	0.7	1	SST-song	SST	XKR5
0.271227	-0.250736	1	1	1	SST-song	SST	MADD
0.271267	0.213325	0.1	0.667	1	SST-song	SST	SALL1
0.271354	0.00963743	0.8	0.8	1	SST-song	SST	CDKL2
0.271582	-0.233839	1	1	1	SST-song	SST	UPF3A
0.271644	-0.0836693	1	0.833	1	SST-song	SST	LOC100223408
0.271696	0.38584	0.1	0.5	1	SST-song	SST	LOC121470369
0.27202	-0.462579	0.6	0.767	1	SST-song	SST	SMAD7
0.272109	0.539759	0.2	0.467	1	SST-song	SST	LOC115497739
0.272133	0.134336	1	1	1	SST-song	SST	SEC24C
0.272141	0.0651549	0.4	0.767	1	SST-song	SST	COL9A2
0.272188	-0.558066	1	1	1	SST-song	SST	LRRC7
0.272385	1.18166	0.5	0.433	1	SST-song	SST	KL
0.272536	1.55159	0.3	0.333	1	SST-song	SST	LOC115495476
0.272616	0.0273576	0.8	0.767	1	SST-song	SST	ZNF654
0.272659	1.57142	0.2	0.333	1	SST-song	SST	ACTG1
0.272661	-0.158979	1	0.967	1	SST-song	SST	TMEM161B
0.273037	-0.171117	0.5	0.733	1	SST-song	SST	PARM1
0.273106	2.12565	0.1	0.133	1	SST-song	SST	SNU13
0.273128	0.17076	1	1	1	SST-song	SST	DGKI
0.273203	0.243441	0.4	0.733	1	SST-song	SST	LOC115492889
0.273203	-0.218728	1	0.967	1	SST-song	SST	ADIPOR2
0.273257	-0.433789	1	1	1	SST-song	SST	MOSPD2
0.273368	0.49638	0	0.467	1	SST-song	SST	LOC115494915
0.27341	0.665805	0.1	0.533	1	SST-song	SST	LOC121468677
0.27342	0.0303169	0.7	0.733	1	SST-song	SST	RBM12B
0.273454	0.763263	0.6	0.767	1	SST-song	SST	TTI2
0.273515	0.293793	0.5	0.8	1	SST-song	SST	LSG1
0.273526	0.361992	0.3	0.7	1	SST-song	SST	FANCC
0.273573	1.01577	0.5	0.5	1	SST-song	SST	NFATC2
0.273578	0.23924	0.6	0.7	1	SST-song	SST	LIN7C
0.27369	-0.425952	0.3	0.667	1	SST-song	SST	GRB10
0.273778	-0.218469	0.9	0.933	1	SST-song	SST	TET3
0.273785	0.609109	0.1	0.5	1	SST-song	SST	DUSP6
0.273813	0.28702	0.1	0.6	1	SST-song	SST	SPTSSB
0.273858	0.00874711	1	1	1	SST-song	SST	UNC79
0.273979	1.02452	0.6	0.7	1	SST-song	SST	NCAPD2
0.2741	0.17599	0.4	0.7	1	SST-song	SST	LOC100221876
0.27412	0.575538	0.1	0.5	1	SST-song	SST	LOC115494251
0.274245	1.50027	0.3	0.267	1	SST-song	SST	CDK9
0.274295	-0.230439	1	0.9	1	SST-song	SST	PEX2
0.274359	-0.194844	0.9	0.967	1	SST-song	SST	MIER3
0.274452	-0.121594	0.6	0.867	1	SST-song	SST	LOC121470301
0.274603	0.277658	0.3	0.6	1	SST-song	SST	MYNN
0.274742	0.383542	0	0.467	1	SST-song	SST	TMPRSS7
0.274818	0.496996	0.1	0.467	1	SST-song	SST	EVA1A
0.274947	-0.247075	0.8	0.767	1	SST-song	SST	LOC116808986
0.274994	-0.0669405	0.4	0.567	1	SST-song	SST	LTBP2
0.275111	1.32474	0.5	0.433	1	SST-song	SST	NEB
0.275173	1.61823	0.2	0.267	1	SST-song	SST	ABHD17A
0.275198	0.335072	1	0.933	1	SST-song	SST	TCEA1
0.275406	0.138193	0.5	0.8	1	SST-song	SST	TAF5
0.275463	0.0775812	0.6	0.767	1	SST-song	SST	LOC101234090
0.275473	-0.193656	0.8	0.867	1	SST-song	SST	RFC1
0.275561	-0.270916	0.9	0.9	1	SST-song	SST	LOC115493904
0.275571	0.501067	0.9	0.8	1	SST-song	SST	MRPS18A
0.275576	-0.29259	1	0.967	1	SST-song	SST	MDN1
0.275861	0.19006	0.3	0.7	1	SST-song	SST	LOC115496564
0.275867	1.12245	0.4	0.533	1	SST-song	SST	ZMAT3
0.275883	0.886795	0.4	0.5	1	SST-song	SST	CCDC167
0.275938	0.362308	1	0.9	1	SST-song	SST	LONRF2
0.275966	0.308382	1	0.9	1	SST-song	SST	RBM19
0.276211	-0.0727522	1	0.9	1	SST-song	SST	YTHDF3
0.276317	-0.169044	0.7	0.833	1	SST-song	SST	DAP3
0.276427	0.278261	0.2	0.7	1	SST-song	SST	LOC100222956
0.276734	-0.292774	0.6	0.867	1	SST-song	SST	RAB23
0.276831	0.612922	0.3	0.567	1	SST-song	SST	LOC100225584
0.276888	0.445714	0.9	0.9	1	SST-song	SST	FLVCR1
0.276976	0.59205	0.9	0.767	1	SST-song	SST	LOC105760451
0.276987	0.232072	0.3	0.667	1	SST-song	SST	ABCF3
0.277217	-0.00562046	0.5	0.667	1	SST-song	SST	NSL1
0.277379	0.702966	0.9	0.733	1	SST-song	SST	BACH1
0.27766	0.052122	0.4	0.667	1	SST-song	SST	ANGPTL7
0.27771	0.350539	1	0.9	1	SST-song	SST	ZMYM4
0.277837	0.477738	0.2	0.6	1	SST-song	SST	RFLNB
0.277853	0.0808475	1	1	1	SST-song	SST	KCNC2
0.277969	1.76807	0.2	0.233	1	SST-song	SST	SNRPC
0.278022	0.256354	0.4	0.7	1	SST-song	SST	EBNA1BP2
0.278199	0.361724	1	0.867	1	SST-song	SST	SEMA7A
0.278374	0.443682	0.1	0.433	1	SST-song	SST	PDZK1
0.278388	0.441125	0.9	0.9	1	SST-song	SST	CSRNP1
0.278411	1.73239	0.3	0.2	1	SST-song	SST	LOC101233767
0.278628	0.00515087	0.9	0.867	1	SST-song	SST	ECE1
0.278668	0.19675	0.1	0.533	1	SST-song	SST	SAMD4B
0.278842	-0.167717	1	1	1	SST-song	SST	DPH6
0.278845	-0.21745	0.9	0.933	1	SST-song	SST	ACO1
0.278867	-0.0651415	0.6	0.767	1	SST-song	SST	TXNRD2
0.278952	0.364382	0.9	0.933	1	SST-song	SST	GOLGA3
0.279252	0.405755	1	0.9	1	SST-song	SST	DLST
0.279303	0.736248	0.5	0.733	1	SST-song	SST	RUSF1
0.279336	-0.196515	0.5	0.7	1	SST-song	SST	STAT6
0.279442	-0.121471	0.7	0.8	1	SST-song	SST	GABPB1
0.279756	-0.182299	1	0.967	1	SST-song	SST	ZNF207
0.279813	0.427618	0.8	0.9	1	SST-song	SST	PRKG1
0.279852	0.0160905	0.5	0.8	1	SST-song	SST	SGPL1
0.279919	1.71232	0.3	0.267	1	SST-song	SST	TSR2
0.28016	-0.0584615	0.2	0.6	1	SST-song	SST	ELAC2
0.280186	-0.243332	0.8	0.867	1	SST-song	SST	LOC121470197
0.280313	1.9741	0.2	0.167	1	SST-song	SST	LOC115491620
0.280357	0.481904	0.1	0.467	1	SST-song	SST	GALR1
0.280509	0.0540974	0.3	0.7	1	SST-song	SST	LTO1
0.280751	-0.0982872	0.9	0.9	1	SST-song	SST	DDX59
0.280761	0.471575	0.2	0.567	1	SST-song	SST	PPP1R13L
0.280847	0.366104	0.1	0.6	1	SST-song	SST	RSPO1
0.280972	-0.341442	0.3	0.7	1	SST-song	SST	GET4
0.281228	-0.0886815	0.4	0.733	1	SST-song	SST	TANK
0.281379	-0.163095	0.3	0.633	1	SST-song	SST	NTN1
0.281638	0.391961	0.1	0.533	1	SST-song	SST	LOC115497032
0.281677	0.81017	0.5	0.633	1	SST-song	SST	LOC121470532
0.281681	0.223329	0.3	0.7	1	SST-song	SST	LPAR6
0.281684	0.16436	0.5	0.733	1	SST-song	SST	LOC116807435
0.281704	-0.069926	0.7	0.767	1	SST-song	SST	LOC100220428
0.281863	-0.227834	0.9	0.9	1	SST-song	SST	LOC116807729
0.282016	0.460949	0.7	0.867	1	SST-song	SST	PDIA4
0.282059	0.71531	0.9	0.8	1	SST-song	SST	MYO19
0.282084	2.05801	0.3	0.133	1	SST-song	SST	SERF2
0.282186	0.380013	0.4	0.667	1	SST-song	SST	DARS2
0.28223	1.37735	0.3	0.367	1	SST-song	SST	UBXN2B
0.282261	-0.0359759	0.9	0.967	1	SST-song	SST	KDM2B
0.282285	1.81752	0.3	0.133	1	SST-song	SST	LOC105758863
0.282415	0.333425	0.9	0.9	1	SST-song	SST	ETV3
0.282472	0.297201	0.8	0.9	1	SST-song	SST	NABP1
0.282498	0.431478	0.2	0.567	1	SST-song	SST	NDST1
0.282525	0.315145	0.5	0.733	1	SST-song	SST	TIMMDC1
0.282575	0.0705092	1	1	1	SST-song	SST	DNAJC1
0.282619	1.91225	0.2	0.2	1	SST-song	SST	STRIP1
0.282633	0.421764	1	0.933	1	SST-song	SST	PTGES3
0.282645	0.614675	0.7	0.733	1	SST-song	SST	TPST1
0.282672	0.021787	0.8	0.767	1	SST-song	SST	CMTM4
0.282849	-0.234693	1	1	1	SST-song	SST	GPR137B
0.282909	0.300425	1	0.933	1	SST-song	SST	UBE2E3
0.283	-0.343782	0.9	0.967	1	SST-song	SST	FBXL4
0.283016	0.576655	0.1	0.567	1	SST-song	SST	AMIGO2
0.28307	-0.29827	1	1	1	SST-song	SST	BCL7A
0.28321	0.527894	1	0.833	1	SST-song	SST	ITGA6
0.283243	0.379459	0.9	0.8	1	SST-song	SST	EIF4E
0.283247	0.282191	1	0.967	1	SST-song	SST	PHTF2
0.283313	0.264533	1	0.9	1	SST-song	SST	MKNK2
0.283387	-0.0331297	0.5	0.833	1	SST-song	SST	KREMEN1
0.283573	0.206414	0.3	0.6	1	SST-song	SST	AGTR1
0.283579	0.370511	0.9	0.867	1	SST-song	SST	PIP4K2B
0.283702	-0.144242	1	0.933	1	SST-song	SST	L3MBTL3
0.283757	1.58096	0.3	0.3	1	SST-song	SST	LOC116809158
0.283758	2.14784	0.4	0	1	SST-song	SST	LOC115493358
0.283824	0.154877	0.5	0.767	1	SST-song	SST	KMT5A
0.283874	0.409753	1	0.933	1	SST-song	SST	DENND2B
0.283918	-0.187353	0.7	0.833	1	SST-song	SST	ARFGAP3
0.284148	0.488095	0.2	0.533	1	SST-song	SST	PLA2G3
0.284261	0.63845	0.7	0.733	1	SST-song	SST	CABP1
0.284349	-0.226978	0.9	0.933	1	SST-song	SST	PDSS2
0.284433	0.0275119	0.2	0.367	1	SST-song	SST	PFDN6
0.284642	0.193203	1	1	1	SST-song	SST	ADD3
0.28473	0.32114	0.3	0.7	1	SST-song	SST	KIAA1522
0.284809	-0.220733	0.8	0.933	1	SST-song	SST	DBN1
0.284821	-0.0849777	0.9	0.9	1	SST-song	SST	PRKDC
0.284846	1.87988	0.3	0.267	1	SST-song	SST	PLEKHH3
0.284905	0.0637735	0.6	0.7	1	SST-song	SST	ERICH3
0.285096	1.40631	0.3	0.467	1	SST-song	SST	HPS4
0.285097	-0.285337	1	1	1	SST-song	SST	RIMS1
0.285174	0.265682	0.3	0.667	1	SST-song	SST	ITIH4
0.285179	1.17338	0.4	0.567	1	SST-song	SST	LOC115492382
0.285215	0.0550704	1	1	1	SST-song	SST	PPIP5K2
0.285256	0.169096	0.3	0.667	1	SST-song	SST	LOC121469757
0.285263	1.74549	0.1	0.267	1	SST-song	SST	GADD45A
0.285284	0.223869	1	0.9	1	SST-song	SST	RC3H2
0.285433	1.83549	0.2	0.167	1	SST-song	SST	COL5A2
0.285471	-0.373752	0.5	0.9	1	SST-song	SST	GLMN
0.285493	-0.167993	0.3	0.633	1	SST-song	SST	RP1
0.285551	0.225717	0.8	0.867	1	SST-song	SST	ELMOD1
0.285646	-0.0823451	1	0.967	1	SST-song	SST	COMMD1
0.285667	-0.182674	1	0.9	1	SST-song	SST	PEX14
0.285759	1.00626	0.7	0.633	1	SST-song	SST	TCF7
0.285851	0.874744	0.6	0.733	1	SST-song	SST	DAGLB
0.28588	0.987258	0.8	0.7	1	SST-song	SST	RPS6KB2
0.285905	-0.280099	1	1	1	SST-song	SST	DMXL1
0.28592	1.46562	0.4	0.433	1	SST-song	SST	LOC121468661
0.285938	-0.0714089	0.8	0.8	1	SST-song	SST	CRK
0.286	0.7834	0.7	0.767	1	SST-song	SST	CDV3
0.286083	-0.126055	1	1	1	SST-song	SST	PKN2
0.286113	0.17801	0.9	0.9	1	SST-song	SST	ST14
0.286119	1.55692	0.2	0.233	1	SST-song	SST	LOC105759159
0.286231	0.0621372	0.2	0.7	1	SST-song	SST	LOC115497866
0.286254	0.0364307	0.5	0.733	1	SST-song	SST	NKX2-1
0.286361	1.60547	0.2	0.3	1	SST-song	SST	DEXI
0.286429	1.88156	0.3	0.3	1	SST-song	SST	FOSL2
0.286548	0.639498	0.4	0.733	1	SST-song	SST	PALLD
0.286604	0.207005	1	1	1	SST-song	SST	COL4A2
0.28683	-0.16498	0.4	0.767	1	SST-song	SST	LOC115497240
0.286905	0.0410344	0.7	0.767	1	SST-song	SST	N4BP2L2
0.287081	1.23338	0.3	0.5	1	SST-song	SST	TAGLN3
0.287082	0.429613	1	0.933	1	SST-song	SST	ERCC5
0.287171	0.508848	0.5	0.767	1	SST-song	SST	HADHB
0.287406	0.395585	1	0.933	1	SST-song	SST	ARHGEF18
0.287436	0.587735	0.8	0.833	1	SST-song	SST	WDFY1
0.287588	0.0645758	1	1	1	SST-song	SST	TAOK1
0.287674	0.361936	0.5	0.7	1	SST-song	SST	LOC115498553
0.287674	-0.535369	0.7	0.967	1	SST-song	SST	AFF3
0.287702	1.43823	0.6	0.5	1	SST-song	SST	SAP30L
0.287734	0.334884	0.8	0.867	1	SST-song	SST	LOC100218923
0.28779	0.899732	0.3	0.667	1	SST-song	SST	LOC100231522
0.287835	0.436944	1	0.833	1	SST-song	SST	DNAJC15
0.287855	0.194044	1	1	1	SST-song	SST	JAKMIP2
0.288035	-0.258919	0.8	0.833	1	SST-song	SST	ZFYVE1
0.288069	-0.19414	0.8	0.867	1	SST-song	SST	DHX57
0.288101	-0.104247	0.7	0.867	1	SST-song	SST	RSBN1
0.288278	-0.237774	1	0.967	1	SST-song	SST	CDK7
0.2884	-0.230604	0.7	0.867	1	SST-song	SST	LOC116809192
0.288695	-0.300558	0.7	0.933	1	SST-song	SST	STX17
0.288729	0.524232	0.9	0.8	1	SST-song	SST	CREB5
0.288817	0.212925	0.5	0.733	1	SST-song	SST	EMID1
0.288858	0.362151	0.2	0.6	1	SST-song	SST	LOC115494059
0.288919	0.0512724	0.7	0.9	1	SST-song	SST	UBE2G1
0.288941	0.224368	0.8	0.9	1	SST-song	SST	LIMD1
0.288945	-0.253823	0.6	0.833	1	SST-song	SST	CAPN10
0.288991	-0.242973	1	1	1	SST-song	SST	SLC25A12
0.289081	1.11954	0.3	0.367	1	SST-song	SST	ALKBH4
0.289093	-0.0604831	0.7	0.8	1	SST-song	SST	RNFT1
0.289176	1.88795	0.3	0.2	1	SST-song	SST	LOC100230607
0.289281	0.759961	0.7	0.767	1	SST-song	SST	LOC116808731
0.289367	0.57293	0.1	0.533	1	SST-song	SST	C1QTNF6
0.289522	0.0095295	0.1	0.4	1	SST-song	SST	TMEM50B
0.289531	0.590632	0.2	0.633	1	SST-song	SST	CCDC61
0.289573	1.23733	0.3	0.567	1	SST-song	SST	LOC115497245
0.289664	0.119169	1	1	1	SST-song	SST	EML4
0.289948	0.380558	0.2	0.7	1	SST-song	SST	CENPL
0.289958	0.137846	0.1	0.5	1	SST-song	SST	LOC115496401
0.290478	0.311581	0	0.433	1	SST-song	SST	HMGB3
0.2905	0.0517007	1	1	1	SST-song	SST	EPHA7
0.290533	0.704386	0.9	0.8	1	SST-song	SST	NAT10
0.290554	0.473077	0.1	0.567	1	SST-song	SST	LOC100230293
0.290571	-0.348924	0.5	0.933	1	SST-song	SST	AMFR
0.290785	0.136749	0.3	0.7	1	SST-song	SST	LOC115496783
0.290972	0.65802	0.1	0.5	1	SST-song	SST	LOC100219182
0.291101	-0.250189	1	0.9	1	SST-song	SST	MEMO1
0.29124	0.0929793	0.5	0.767	1	SST-song	SST	R3HCC1L
0.291245	-0.379626	0.8	0.967	1	SST-song	SST	RAD54L2
0.291459	-0.153891	0.3	0.733	1	SST-song	SST	SYNGR2
0.29147	-0.590709	1	0.967	1	SST-song	SST	CLSTN2
0.291701	0.583485	0.1	0.433	1	SST-song	SST	TMEM272
0.29173	-0.0514792	0.5	0.667	1	SST-song	SST	LOC121471103
0.291764	-0.151513	0.8	0.867	1	SST-song	SST	POLR3B
0.291855	0.13182	0.4	0.7	1	SST-song	SST	LOC115495504
0.291879	0.165919	0.5	0.667	1	SST-song	SST	GNPAT
0.291889	1.29902	0.5	0.6	1	SST-song	SST	LRRC8A
0.291905	-0.285284	0.8	0.933	1	SST-song	SST	DHX9
0.291905	0.100113	1	1	1	SST-song	SST	ZFAND3
0.292013	-0.194622	1	0.9	1	SST-song	SST	LOC100227837
0.292026	0.260247	0.6	0.7	1	SST-song	SST	LOC116806608
0.292123	-0.213479	0.9	0.933	1	SST-song	SST	RAVER2
0.29219	-0.0774671	0.5	0.8	1	SST-song	SST	VPS39
0.292211	0.183508	0.5	0.7	1	SST-song	SST	LOC115493072
0.292218	0.216389	0.3	0.6	1	SST-song	SST	CHAF1A
0.292294	0.661342	0.9	0.733	1	SST-song	SST	LOC100230310
0.292465	0.119517	1	0.967	1	SST-song	SST	BTBD8
0.292483	-0.213484	0.7	0.833	1	SST-song	SST	EVA1C
0.292546	-0.273346	0.8	0.867	1	SST-song	SST	TMEM141
0.292548	1.34327	0.2	0.367	1	SST-song	SST	LOC100221958
0.292738	1.61276	0.4	0.367	1	SST-song	SST	PLPP6
0.292838	0.357763	0.3	0.567	1	SST-song	SST	PDGFD
0.292952	-0.22309	0.8	0.933	1	SST-song	SST	NONO
0.293216	-0.180694	0.6	0.9	1	SST-song	SST	JPT2
0.293323	-0.261404	0.9	0.867	1	SST-song	SST	ERGIC2
0.293486	-0.261599	0.9	0.933	1	SST-song	SST	ESF1
0.293543	1.62497	0.4	0.3	1	SST-song	SST	WDR18
0.293547	-0.213587	0.6	0.833	1	SST-song	SST	C9orf72
0.293589	1.55068	0.3	0.3	1	SST-song	SST	TMEM213
0.293595	-0.434508	1	0.967	1	SST-song	SST	MMP16
0.293645	-0.292016	1	0.967	1	SST-song	SST	MED13
0.293887	0.22668	0.5	0.7	1	SST-song	SST	CENPK
0.294155	0.185622	0.4	0.733	1	SST-song	SST	LOC105759242
0.294248	-0.195228	0.8	0.967	1	SST-song	SST	RNF170
0.294337	0.456743	0.2	0.5	1	SST-song	SST	LOC115495268
0.294395	-0.225702	1	1	1	SST-song	SST	SREK1
0.294413	-0.306088	0.9	0.9	1	SST-song	SST	TSNAX
0.294474	0.68066	0	0.533	1	SST-song	SST	C27H17orf113
0.29452	-0.0290109	1	1	1	SST-song	SST	RABGAP1L
0.294533	-0.298772	0.6	0.933	1	SST-song	SST	ENDOV
0.29459	0.68453	0	0.5	1	SST-song	SST	TACR1
0.294607	-0.113358	0.9	0.9	1	SST-song	SST	HEATR3
0.294622	0.386692	0	0.5	1	SST-song	SST	EIF3J
0.294855	0.345693	0.6	0.8	1	SST-song	SST	PIK3R4
0.294885	0.460747	0.4	0.6	1	SST-song	SST	LOC115493097
0.295297	-0.339263	1	1	1	SST-song	SST	PPP2R5E
0.295405	0.344334	0.1	0.5	1	SST-song	SST	CAPN3
0.295414	-0.148732	0.2	0.733	1	SST-song	SST	CTNNBIP1
0.29556	0.250623	0.5	0.633	1	SST-song	SST	POLR2B
0.295579	-0.0863861	0.5	0.8	1	SST-song	SST	E2F3
0.295611	1.02561	0.4	0.567	1	SST-song	SST	DLD
0.295728	-0.115991	0.7	0.833	1	SST-song	SST	YAE1
0.295871	-0.167054	0.5	0.733	1	SST-song	SST	FECH
0.295885	0.307421	1	0.933	1	SST-song	SST	RECK
0.295966	-0.0631694	0.7	0.833	1	SST-song	SST	CDS1
0.296038	0.219309	1	1	1	SST-song	SST	RUNDC3B
0.296184	-0.336857	1	0.967	1	SST-song	SST	TCF3
0.296298	1.43435	0.3	0.233	1	SST-song	SST	ACHE
0.296308	1.44495	0.3	0.367	1	SST-song	SST	RPUSD3
0.296533	-0.247938	0.8	0.933	1	SST-song	SST	RPTOR
0.296787	0.454683	0.5	0.6	1	SST-song	SST	MET
0.296835	1.19531	0.4	0.5	1	SST-song	SST	FER1L6
0.296841	0.321835	0.9	0.9	1	SST-song	SST	IREB2
0.296877	0.692943	0.9	0.767	1	SST-song	SST	LOC100228958
0.296958	0.530029	0.2	0.6	1	SST-song	SST	GLDN
0.297035	-0.364839	0.5	0.9	1	SST-song	SST	ZRSR2
0.2971	1.51529	0.3	0.3	1	SST-song	SST	GCAT
0.297235	1.11814	0.2	0.367	1	SST-song	SST	EIF4A2
0.29725	0.57791	0	0.5	1	SST-song	SST	LOC100221528
0.297344	-0.353148	1	1	1	SST-song	SST	CDH4
0.29745	1.02576	0.7	0.633	1	SST-song	SST	BCKDHA
0.297457	0.115884	1	0.867	1	SST-song	SST	LOC101233484
0.29746	0.54388	0.1	0.5	1	SST-song	SST	RAD51D
0.297564	0.496544	0.2	0.6	1	SST-song	SST	GCNT1
0.297566	-0.531025	0.8	0.867	1	SST-song	SST	FILIP1L
0.297631	-0.177643	1	1	1	SST-song	SST	TRMT6
0.297666	-0.125266	0.9	0.9	1	SST-song	SST	BRPF3
0.297688	-0.23922	1	0.933	1	SST-song	SST	CUL1
0.297771	1.2556	0.5	0.633	1	SST-song	SST	GORASP2
0.29783	1.14135	0.5	0.633	1	SST-song	SST	PIK3CD
0.298054	0.19483	1	0.967	1	SST-song	SST	ZNF410
0.298164	1.06287	0.3	0.533	1	SST-song	SST	CAT
0.298235	0.00228473	1	1	1	SST-song	SST	RBFOX1
0.298258	-0.275138	0.9	0.967	1	SST-song	SST	RBM45
0.298259	-0.553168	0.9	0.967	1	SST-song	SST	FARP1
0.298294	-0.0716122	1	0.967	1	SST-song	SST	HELB
0.298376	-0.18517	0.8	0.933	1	SST-song	SST	SMOC1
0.298436	0.433811	0.2	0.467	1	SST-song	SST	LOC115496631
0.298439	0.368125	0.2	0.633	1	SST-song	SST	ZNF639
0.298448	1.34153	0.3	0.433	1	SST-song	SST	E2F6
0.298473	0.3613	1	0.867	1	SST-song	SST	SNTG2
0.298505	2.00871	0.3	0.1	1	SST-song	SST	U2AF2
0.298689	0.647774	1	0.8	1	SST-song	SST	LOC121470074
0.298801	-0.047604	0.2	0.633	1	SST-song	SST	NDUFAF4
0.298945	-0.197447	1	1	1	SST-song	SST	EWSR1
0.299269	0.411368	0.1	0.4	1	SST-song	SST	LOC115495212
0.299566	0.508207	0.9	0.8	1	SST-song	SST	MAP3K14
0.299763	1.45309	0.4	0.367	1	SST-song	SST	BAZ2A
0.299937	-0.325327	0.8	0.967	1	SST-song	SST	ANKLE2
0.299955	0.312729	0.3	0.533	1	SST-song	SST	COPB1
0.300202	1.62538	0.3	0.267	1	SST-song	SST	SUMO1
0.300368	-0.0380957	0.4	0.7	1	SST-song	SST	LOC100225817
0.300449	-0.101259	1	1	1	SST-song	SST	HECTD1
0.300527	1.72464	0.3	0.233	1	SST-song	SST	LOC115491230
0.300604	0.226854	0.4	0.7	1	SST-song	SST	SYCP3
0.300848	1.09009	0.4	0.633	1	SST-song	SST	CSNK2A2
0.300975	-0.0892338	0.7	0.8	1	SST-song	SST	CRYZL1
0.30102	0.229501	0.9	0.933	1	SST-song	SST	CHD4
0.30107	-0.268958	1	0.967	1	SST-song	SST	RSPH9
0.301245	-0.0323314	1	1	1	SST-song	SST	LOC100220775
0.301289	-0.0879901	0.6	0.7	1	SST-song	SST	BBS2
0.301589	0.615235	0.1	0.467	1	SST-song	SST	LOC100229630
0.301634	-0.0795685	1	1	1	SST-song	SST	LRP6
0.301688	0.123213	0.6	0.767	1	SST-song	SST	LOC100225337
0.30188	-0.322691	0.8	0.967	1	SST-song	SST	FAM120A
0.301883	0.332302	1	0.833	1	SST-song	SST	CC2D1B
0.301911	0.0714148	0.8	0.733	1	SST-song	SST	R3HCC1
0.301932	0.634286	0.6	0.767	1	SST-song	SST	LOC100218075
0.302325	0.836229	0.1	0.533	1	SST-song	SST	SORD
0.302403	-0.234493	0.9	0.933	1	SST-song	SST	WASHC3
0.302445	0.0232757	0.4	0.6	1	SST-song	SST	TMEM218
0.302602	0.17663	1	1	1	SST-song	SST	PHKA2
0.302627	0.212288	0.3	0.533	1	SST-song	SST	TMEM165
0.303033	0.408429	0.1	0.533	1	SST-song	SST	CADPS2
0.303116	-0.0523955	0.1	0.5	1	SST-song	SST	MAPRE1
0.303433	0.17088	0.4	0.667	1	SST-song	SST	LOC115494454
0.303441	0.550232	0.9	0.8	1	SST-song	SST	AHCYL1
0.303479	-0.380492	1	0.967	1	SST-song	SST	COG2
0.303693	0.284233	0.3	0.7	1	SST-song	SST	TNNT1
0.303698	1.69921	0.3	0.233	1	SST-song	SST	LOC115495932
0.303749	0.41882	0	0.5	1	SST-song	SST	TRNT1
0.303765	1.77031	0.2	0.2	1	SST-song	SST	POLR2H
0.303785	-0.200502	0.3	0.7	1	SST-song	SST	MRPS6
0.304235	-0.170965	0.8	0.933	1	SST-song	SST	TCF25
0.304288	0.215897	0.1	0.533	1	SST-song	SST	MCUB
0.304487	-0.0411274	0.7	0.867	1	SST-song	SST	C15H12orf43
0.304491	-0.114355	0.6	0.833	1	SST-song	SST	MRE11
0.304491	0.177246	1	0.933	1	SST-song	SST	MNAT1
0.304539	0.492081	0.1	0.433	1	SST-song	SST	FRAS1
0.304619	0.340499	1	0.933	1	SST-song	SST	UNC13A
0.304662	-0.321476	1	1	1	SST-song	SST	KCNB1
0.304688	-0.221123	0.9	0.967	1	SST-song	SST	LOC121470267
0.304775	-0.110474	1	0.9	1	SST-song	SST	MINDY4
0.30482	-0.410781	1	1	1	SST-song	SST	EXOC2
0.305157	-0.383029	1	1	1	SST-song	SST	USP46
0.305172	0.379984	0.8	0.833	1	SST-song	SST	WDR4
0.305217	0.761271	0.6	0.7	1	SST-song	SST	PSME3IP1
0.305358	-0.351636	1	0.967	1	SST-song	SST	SYAP1
0.305424	0.723567	0.5	0.5	1	SST-song	SST	ENTR1
0.305597	0.428108	0.1	0.467	1	SST-song	SST	EIF3B
0.305639	0.292635	0.6	0.667	1	SST-song	SST	LOC121470092
0.305984	0.465115	0.2	0.7	1	SST-song	SST	LOC115493573
0.305996	-0.17582	0.9	0.9	1	SST-song	SST	CPQ
0.305999	-0.0144158	1	0.867	1	SST-song	SST	AEBP2
0.306111	1.86816	0.2	0.233	1	SST-song	SST	USP21
0.306148	0.556541	0.6	0.767	1	SST-song	SST	INTS12
0.306174	-0.194983	1	0.9	1	SST-song	SST	BRWD1
0.306281	1.34999	0.4	0.4	1	SST-song	SST	LOC105759051
0.306428	-0.272027	1	1	1	SST-song	SST	RASA1
0.306542	-0.229704	1	1	1	SST-song	SST	TOP2B
0.30656	1.90216	0.3	0.1	1	SST-song	SST	LOC115498585
0.306696	-0.00179817	1	1	1	SST-song	SST	FBXL17
0.306704	0.193792	0.3	0.667	1	SST-song	SST	PXDC1
0.306778	1.22404	0.4	0.467	1	SST-song	SST	LOC115492405
0.30692	-0.00391815	0.6	0.767	1	SST-song	SST	INTS7
0.307481	1.46618	0.3	0.367	1	SST-song	SST	LOC121468299
0.307498	1.44466	0.2	0.333	1	SST-song	SST	ARMC7
0.307674	0.405078	1	0.933	1	SST-song	SST	MEOX2
0.307762	0.399779	0.3	0.633	1	SST-song	SST	SLC25A38
0.308101	-0.26289	0.7	0.867	1	SST-song	SST	APTX
0.308146	1.7379	0.2	0.3	1	SST-song	SST	LRIG3
0.308249	0.466436	0.4	0.6	1	SST-song	SST	LOC115497176
0.308307	-0.192764	0.5	0.767	1	SST-song	SST	COPB2
0.308339	0.387626	0	0.6	1	SST-song	SST	LOC115491606
0.308345	-0.330293	0.9	1	1	SST-song	SST	CCDC93
0.308348	1.70816	0.3	0.2	1	SST-song	SST	LOC121468350
0.308425	0.539677	0.1	0.6	1	SST-song	SST	GPR17
0.308468	-0.221783	0.4	0.833	1	SST-song	SST	POF1B
0.309129	0.162045	0	0.467	1	SST-song	SST	EIF3G
0.309162	-0.312593	0.8	0.933	1	SST-song	SST	GPR107
0.309207	-0.0417644	0.9	0.867	1	SST-song	SST	ZNF292
0.309282	-0.459936	1	0.933	1	SST-song	SST	RAB3B
0.309296	0.143334	1	1	1	SST-song	SST	NMNAT2
0.309394	-0.197324	0.1	0.533	1	SST-song	SST	CCDC59
0.309422	0.380892	0.5	0.7	1	SST-song	SST	LOC116807609
0.309445	0.446326	0.9	0.867	1	SST-song	SST	ODF2
0.309606	0.246351	0.9	0.933	1	SST-song	SST	PRKAR1B
0.309662	1.97583	0.3	0.1	1	SST-song	SST	PLP2
0.309883	-0.0918406	0.3	0.567	1	SST-song	SST	TMEM59
0.310074	0.507982	0.1	0.5	1	SST-song	SST	PARVG
0.310397	0.685308	0.1	0.533	1	SST-song	SST	LOC116808444
0.310575	-0.0323738	0.9	0.867	1	SST-song	SST	UBAP2L
0.310596	1.48105	0.4	0.4	1	SST-song	SST	HTR1D
0.310787	0.229865	0.3	0.633	1	SST-song	SST	AKAP1
0.310835	-0.254169	0.5	0.833	1	SST-song	SST	LOC121469483
0.310897	0.0964544	0.6	0.8	1	SST-song	SST	LOC100221970
0.311009	0.0831095	0.9	0.833	1	SST-song	SST	DNMT3A
0.311213	1.23368	0.4	0.3	1	SST-song	SST	LOC115492010
0.31133	0.734385	0.6	0.633	1	SST-song	SST	NPLOC4
0.311525	0.754197	0.5	0.633	1	SST-song	SST	FEM1B
0.311894	1.03944	0.7	0.633	1	SST-song	SST	ORC2
0.312026	0.272755	0.2	0.567	1	SST-song	SST	EMC1
0.312043	0.0128697	0.8	0.867	1	SST-song	SST	RELL1
0.312174	2.1022	0.3	0.067	1	SST-song	SST	LRRC42
0.312258	-0.186923	0.6	0.8	1	SST-song	SST	SEC24D
0.312356	-0.334003	1	1	1	SST-song	SST	ASH1L
0.312373	0.540568	0.8	0.767	1	SST-song	SST	ZFHX3
0.312509	0.0945576	0.3	0.767	1	SST-song	SST	STK36
0.312651	-0.180779	0.9	0.867	1	SST-song	SST	MTRF1
0.312684	-0.233013	0.9	0.9	1	SST-song	SST	CSK
0.312879	0.353636	1	0.933	1	SST-song	SST	PDS5A
0.312915	0.191813	0.3	0.733	1	SST-song	SST	MAJIN
0.31315	-0.0979376	0.7	0.8	1	SST-song	SST	LOC121470106
0.313239	0.0559539	0.6	0.767	1	SST-song	SST	TYW3
0.313417	0.0755783	0.8	0.767	1	SST-song	SST	LOC121471156
0.313452	-0.0486929	0.6	0.867	1	SST-song	SST	RALB
0.31355	0.595855	0.1	0.5	1	SST-song	SST	TMEM273
0.313558	0.266428	1	1	1	SST-song	SST	MARK1
0.313634	-0.100762	0.6	0.9	1	SST-song	SST	LOC121469481
0.313655	-0.164582	0.7	0.9	1	SST-song	SST	TSC1
0.31373	0.393386	1	0.833	1	SST-song	SST	ANO6
0.313839	0.713229	0.5	0.667	1	SST-song	SST	ARRB1
0.313928	0.19969	0.6	0.767	1	SST-song	SST	LOC115495243
0.313952	1.32221	0.2	0.333	1	SST-song	SST	HYPK
0.314034	-0.155894	0.6	0.767	1	SST-song	SST	LOC115496005
0.314148	-0.213615	0.4	0.767	1	SST-song	SST	DHX37
0.314415	-0.0194816	0.4	0.733	1	SST-song	SST	TIGAR
0.314416	1.29364	0.1	0.4	1	SST-song	SST	SLC35E3
0.314425	-0.109737	0.5	0.833	1	SST-song	SST	LOC115496039
0.314611	0.772888	0.9	0.667	1	SST-song	SST	MYO3B
0.314662	0.0556182	0.5	0.733	1	SST-song	SST	LEKR1
0.314709	-0.280761	1	0.967	1	SST-song	SST	LOC100231025
0.314735	0.518618	0.2	0.567	1	SST-song	SST	CBFA2T2
0.314836	0.0103544	0.5	0.833	1	SST-song	SST	WDR75
0.314858	-0.267842	0.5	0.733	1	SST-song	SST	FBXL12
0.314906	1.94428	0.1	0.167	1	SST-song	SST	PRDM6
0.314965	0.945177	0.4	0.533	1	SST-song	SST	SLC35E1
0.314976	-0.201279	0.8	0.8	1	SST-song	SST	LOC121470498
0.314996	-0.337828	1	1	1	SST-song	SST	PCNX1
0.315067	-0.106606	0.6	0.833	1	SST-song	SST	EXOSC10
0.315099	0.131182	0.6	0.7	1	SST-song	SST	PAQR9
0.315242	-0.187546	0.7	0.867	1	SST-song	SST	INTS4
0.315306	1.72625	0.2	0.233	1	SST-song	SST	CFTR
0.315323	-0.38955	0.9	0.933	1	SST-song	SST	NOP14
0.315612	0.168964	0.4	0.733	1	SST-song	SST	MAB21L3
0.315693	0.0659184	0.8	0.9	1	SST-song	SST	CCP110
0.315738	1.0258	0.3	0.5	1	SST-song	SST	MVK
0.315755	0.430053	0.2	0.567	1	SST-song	SST	LOC100190610
0.31594	-0.156108	0.7	0.733	1	SST-song	SST	CHP1
0.315944	0.596729	0.8	0.8	1	SST-song	SST	NUP188
0.316263	-0.120799	0.9	0.8	1	SST-song	SST	ATG3
0.316271	2.13136	0.2	0.067	1	SST-song	SST	OPA3
0.316428	-0.0966162	0.4	0.767	1	SST-song	SST	MYBPC3
0.316523	-0.248096	1	0.967	1	SST-song	SST	LOC100232392
0.316533	0.45659	1	0.833	1	SST-song	SST	LOC100219141
0.316716	-0.193267	1	0.933	1	SST-song	SST	CNOT9
0.316975	0.247392	0.4	0.667	1	SST-song	SST	LOC121471000
0.317016	-0.377517	1	1	1	SST-song	SST	FAM13B
0.317178	-0.15767	0.3	0.733	1	SST-song	SST	LOC100232083
0.31721	-0.0213039	1	1	1	SST-song	SST	DYRK1A
0.317224	-0.166268	1	0.967	1	SST-song	SST	REXO1
0.317294	-0.301732	1	1	1	SST-song	SST	LCOR
0.317433	0.310549	1	0.933	1	SST-song	SST	GRAMD4
0.317439	0.26082	1	0.967	1	SST-song	SST	IBTK
0.317634	0.108344	1	0.967	1	SST-song	SST	KCNT1
0.317673	-0.106099	0.9	0.733	1	SST-song	SST	KCNJ13
0.317732	0.0968959	0.7	0.8	1	SST-song	SST	RAB22A
0.317759	0.326061	0.3	0.667	1	SST-song	SST	MTF1
0.317934	0.714379	0.8	0.733	1	SST-song	SST	LOC115498054
0.318024	1.37361	0.3	0.2	1	SST-song	SST	SEM1
0.318093	-0.346672	0.5	0.9	1	SST-song	SST	ATP6V0A2
0.318098	2.15492	0.4	0	1	SST-song	SST	SDF2L1
0.318168	0.262132	0.1	0.667	1	SST-song	SST	SAE1
0.318279	-0.220552	0.8	0.767	1	SST-song	SST	CAPZA2
0.318281	1.00278	0.5	0.633	1	SST-song	SST	TPST2
0.318301	-0.132328	0.9	0.867	1	SST-song	SST	ARHGEF37
0.318463	0.44137	0.5	0.667	1	SST-song	SST	EIF3M
0.318483	1.16377	0.4	0.567	1	SST-song	SST	LOC115491172
0.318614	1.72808	0.2	0.2	1	SST-song	SST	LOC121468878
0.318801	0.205661	0.2	0.533	1	SST-song	SST	TOR3A
0.318856	-0.0174716	1	0.933	1	SST-song	SST	ATE1
0.318934	1.43786	0.5	0.433	1	SST-song	SST	RDH10
0.318956	0.204454	0.7	0.9	1	SST-song	SST	LONRF3
0.318962	0.0844759	0.4	0.733	1	SST-song	SST	NADK2
0.318965	-0.206264	0.9	0.9	1	SST-song	SST	CCNYL1
0.319007	0.11274	0	0.433	1	SST-song	SST	TMEM52
0.319159	0.292502	0.1	0.467	1	SST-song	SST	TCN2
0.319282	0.481323	0.1	0.5	1	SST-song	SST	RAD52
0.319314	0.456263	0.1	0.533	1	SST-song	SST	ECHDC2
0.31938	-0.667505	0.7	0.867	1	SST-song	SST	TOX
0.319411	0.678101	0.1	0.433	1	SST-song	SST	PRKCH
0.319484	0.0347542	1	1	1	SST-song	SST	SERGEF
0.319608	-0.266403	0.4	0.867	1	SST-song	SST	LOC121468110
0.319634	-0.285102	1	1	1	SST-song	SST	CTDP1
0.319648	-0.022229	1	1	1	SST-song	SST	MTMR1
0.320002	-0.278424	1	0.967	1	SST-song	SST	NFAT5
0.320026	0.201679	0.6	0.767	1	SST-song	SST	FAM118A
0.320037	1.06668	0.5	0.433	1	SST-song	SST	DDIT3
0.320395	0.49717	0	0.4	1	SST-song	SST	NR0B1
0.320542	-0.333121	0.6	0.9	1	SST-song	SST	AP1AR
0.320657	-0.227705	0.2	0.7	1	SST-song	SST	MPV17L
0.320707	0.168836	0.4	0.633	1	SST-song	SST	SCNM1
0.32091	0.373105	0.7	0.8	1	SST-song	SST	CDC5L
0.320929	2.02027	0.3	0.067	1	SST-song	SST	MED7
0.320979	0.715663	0.7	0.667	1	SST-song	SST	RHEB
0.320998	0.00806642	0.6	0.833	1	SST-song	SST	GRK2
0.321	0.576238	0.6	0.633	1	SST-song	SST	LOC100222962
0.321279	0.173009	0.4	0.633	1	SST-song	SST	UTP15
0.321291	-0.256077	0.9	0.833	1	SST-song	SST	LRRN3
0.321331	1.04553	0.4	0.567	1	SST-song	SST	RPL12
0.321342	1.4516	0.3	0.367	1	SST-song	SST	DNAJC30
0.32143	0.0237793	1	1	1	SST-song	SST	ATXN2
0.321435	0.845082	0.7	0.667	1	SST-song	SST	PPM1J
0.321807	-0.160555	0.9	0.933	1	SST-song	SST	SBNO2
0.321813	0.486865	0	0.433	1	SST-song	SST	TMEM200C
0.321919	-0.0107185	0.4	0.733	1	SST-song	SST	PRELID3B
0.322046	-0.165927	0.6	0.767	1	SST-song	SST	TMPRSS9
0.322161	0.0960131	0.3	0.8	1	SST-song	SST	SLC6A7
0.322211	0.34952	0.7	0.833	1	SST-song	SST	LOC115496974
0.322521	0.132866	1	1	1	SST-song	SST	LOC100219930
0.322598	0.564073	0.9	0.767	1	SST-song	SST	ATG13
0.322649	0.723492	0.1	0.533	1	SST-song	SST	SSC4D
0.322824	0.142863	0.2	0.733	1	SST-song	SST	LOC115496932
0.322865	0.613668	0.1	0.5	1	SST-song	SST	CROCC
0.322884	-0.00121372	0.7	0.733	1	SST-song	SST	SLC39A3
0.322887	-0.28426	0.4	0.867	1	SST-song	SST	CNOT11
0.322949	1.35163	0.3	0.533	1	SST-song	SST	SLC27A4
0.323082	-0.0199735	0.8	0.733	1	SST-song	SST	ANKFY1
0.32325	0.52966	0.6	0.8	1	SST-song	SST	NPDC1
0.323436	-0.0792986	0.9	0.833	1	SST-song	SST	DENND6B
0.323802	-0.280988	1	0.967	1	SST-song	SST	TENT4B
0.32395	0.964198	0.4	0.6	1	SST-song	SST	LOC115493495
0.324221	0.519182	0.1	0.567	1	SST-song	SST	NUDT19
0.324318	-0.0631257	1	0.867	1	SST-song	SST	CARS1
0.324357	0.348913	0	0.4	1	SST-song	SST	GLRA1
0.324415	0.38556	0.1	0.567	1	SST-song	SST	LOC116809168
0.324493	0.0263166	0.8	0.833	1	SST-song	SST	CMC4
0.324816	0.363395	0.2	0.6	1	SST-song	SST	LOC115495126
0.325132	0.0612705	0.2	0.667	1	SST-song	SST	LOC105760369
0.325155	1.1893	0.4	0.467	1	SST-song	SST	FCHSD1
0.325171	-0.0173251	0.7	0.8	1	SST-song	SST	PRKAA1
0.325211	0.186713	0.4	0.7	1	SST-song	SST	TMEM216
0.32547	0.0223219	0.1	0.633	1	SST-song	SST	LOC115494449
0.325543	1.67532	0.2	0.267	1	SST-song	SST	BDH1
0.325604	0.0687353	0.2	0.6	1	SST-song	SST	ZPR1
0.325627	-0.205026	0.4	0.7	1	SST-song	SST	RHPN2
0.325748	0.00759777	0.6	0.8	1	SST-song	SST	STK16
0.326156	1.56901	0.2	0.333	1	SST-song	SST	ADPRS
0.326191	-0.247959	0.2	0.6	1	SST-song	SST	TAFA1
0.326216	0.222684	0.2	0.7	1	SST-song	SST	GMPPA
0.326459	-0.293555	1	1	1	SST-song	SST	PPP1R10
0.326602	0.429207	0.6	0.8	1	SST-song	SST	HPRT1
0.32662	1.35916	0.3	0.433	1	SST-song	SST	PTPN7
0.326707	0.304418	1	0.967	1	SST-song	SST	LOC100227461
0.326722	-0.326962	1	1	1	SST-song	SST	MAPT
0.326814	0.137048	0.4	0.733	1	SST-song	SST	CPNE2
0.326965	1.0419	0.7	0.567	1	SST-song	SST	ANKRD35
0.327036	0.795437	0.7	0.633	1	SST-song	SST	TFB2M
0.327047	0.36313	0.9	0.967	1	SST-song	SST	CDH7
0.327086	0.585286	0.8	0.767	1	SST-song	SST	NELFB
0.327245	-0.302842	0.5	0.833	1	SST-song	SST	SNAP23
0.327261	-0.224999	1	0.967	1	SST-song	SST	HLCS
0.327322	0.420891	0	0.433	1	SST-song	SST	DNAI4
0.327367	0.428584	0.2	0.467	1	SST-song	SST	PTGFR
0.327368	0.250448	0.4	0.7	1	SST-song	SST	LOC115497642
0.327418	0.302229	0.4	0.6	1	SST-song	SST	SLITRK6
0.32746	0.720534	0.1	0.433	1	SST-song	SST	LOC115495315
0.327549	0.429729	0.2	0.4	1	SST-song	SST	LOC115496668
0.327551	1.61665	0.4	0.3	1	SST-song	SST	VPS9D1
0.3276	0.63102	0.7	0.767	1	SST-song	SST	NXPE3
0.327622	0.0694327	0.4	0.633	1	SST-song	SST	LOC115496972
0.327638	0.73628	0	0.533	1	SST-song	SST	LOC115496554
0.327744	-0.0407762	0.7	0.767	1	SST-song	SST	PTPN23
0.327874	1.79238	0.3	0.167	1	SST-song	SST	IRF5
0.327996	-0.150256	0.7	0.833	1	SST-song	SST	FKBP15
0.328048	-0.0314875	0.5	0.7	1	SST-song	SST	CDK5
0.328185	0.219663	1	0.967	1	SST-song	SST	LOC115494806
0.328221	0.553497	0	0.467	1	SST-song	SST	KYAT3
0.328294	1.57184	0.2	0.267	1	SST-song	SST	PSMF1
0.328312	-0.0989459	0.6	0.8	1	SST-song	SST	GIPC2
0.328596	0.0434521	0.5	0.833	1	SST-song	SST	CCDC39
0.32863	1.45547	0.2	0.333	1	SST-song	SST	SKA3
0.328687	0.522269	1	0.667	1	SST-song	SST	B3GAT1
0.328727	1.63445	0.4	0.333	1	SST-song	SST	ZNF335
0.32881	-0.232435	0.3	0.8	1	SST-song	SST	PEX5
0.328999	-0.207082	0.9	0.933	1	SST-song	SST	KPNA1
0.329085	0.199207	0.2	0.667	1	SST-song	SST	SNRPA
0.329131	0.464858	1	0.867	1	SST-song	SST	PANK4
0.329313	0.165122	1	1	1	SST-song	SST	ADAM23
0.329555	-0.225677	0.8	0.867	1	SST-song	SST	SNX4
0.32959	0.57534	0.7	0.733	1	SST-song	SST	RPP30
0.329605	-0.172818	0.7	0.8	1	SST-song	SST	ACADSB
0.32979	0.00375307	0.3	0.767	1	SST-song	SST	SFTPD
0.329801	-0.00102533	1	1	1	SST-song	SST	UBL3
0.329834	0.110354	0.7	0.8	1	SST-song	SST	IRAK2
0.329907	-0.310152	1	0.967	1	SST-song	SST	CEP128
0.329949	-0.143233	0.8	0.9	1	SST-song	SST	SMAD2
0.33014	0.221011	0.5	0.667	1	SST-song	SST	IFNAR1
0.330247	-0.0297687	0.6	0.8	1	SST-song	SST	DNAH3
0.330289	1.45625	0.3	0.5	1	SST-song	SST	LOC101234217
0.330352	0.804344	0.6	0.667	1	SST-song	SST	LSM14A
0.330382	-0.156841	0.5	0.733	1	SST-song	SST	LOC115497031
0.330468	0.605583	0.4	0.7	1	SST-song	SST	ZNHIT2
0.330498	-0.0176981	1	0.867	1	SST-song	SST	FAM234B
0.330542	-0.127301	0.4	0.833	1	SST-song	SST	SYT13
0.33063	0.46964	1	0.8	1	SST-song	SST	MAP3K20
0.33069	0.367024	0.2	0.667	1	SST-song	SST	G6PC3
0.330715	0.330428	0.2	0.633	1	SST-song	SST	COLGALT1
0.330864	0.529721	0.1	0.5	1	SST-song	SST	SH3PXD2B
0.331002	0.562451	0.7	0.767	1	SST-song	SST	TACR2
0.331171	0.169735	1	1	1	SST-song	SST	UBQLN1
0.331317	0.054803	0.4	0.767	1	SST-song	SST	CES2
0.331319	0.178323	0.2	0.6	1	SST-song	SST	FAM166A
0.331397	0.0751029	0.4	0.767	1	SST-song	SST	BRIX1
0.331626	-0.31848	1	1	1	SST-song	SST	BCL11A
0.331795	0.381172	0.4	0.6	1	SST-song	SST	DSE
0.331844	1.14321	0.6	0.567	1	SST-song	SST	SNTB2
0.332086	-0.156042	0.8	0.833	1	SST-song	SST	TMEM86A
0.332141	1.11564	0.6	0.633	1	SST-song	SST	VGLL1
0.33225	-0.177204	0.4	0.733	1	SST-song	SST	CTDSPL2
0.332377	1.62752	0.1	0.333	1	SST-song	SST	MRPS18B
0.33238	-0.218593	1	1	1	SST-song	SST	KMT2E
0.332449	0.155192	1	0.967	1	SST-song	SST	DICER1
0.332563	0.288369	0.8	0.967	1	SST-song	SST	FAM131B
0.332634	1.71005	0.3	0.2	1	SST-song	SST	LOC100232129
0.332775	1.97975	0.3	0.067	1	SST-song	SST	ADRA1A
0.33295	-0.526699	0.8	0.967	1	SST-song	SST	SEPTIN7
0.332987	0.971376	0.5	0.633	1	SST-song	SST	LOC100225641
0.332996	0.274336	0.4	0.667	1	SST-song	SST	NCF2
0.333019	0.503205	1	0.933	1	SST-song	SST	ALDH8A1
0.333089	0.905134	0.4	0.333	1	SST-song	SST	SSR3
0.333213	0.253518	1	0.833	1	SST-song	SST	AKAP11
0.333452	0.71905	0.5	0.7	1	SST-song	SST	SNRPA1
0.333465	1.7588	0.3	0.2	1	SST-song	SST	LOC116807776
0.333485	-0.176112	0.6	0.833	1	SST-song	SST	FAM210A
0.333526	-0.0124174	0.9	0.8	1	SST-song	SST	USPL1
0.333588	0.096712	0.5	0.8	1	SST-song	SST	EXOSC9
0.333706	1.44602	0.3	0.333	1	SST-song	SST	LOC101234096
0.333763	1.14735	0.5	0.533	1	SST-song	SST	DECR2
0.333923	0.121654	0.5	0.767	1	SST-song	SST	PP2D1
0.333953	0.349294	0.1	0.633	1	SST-song	SST	LOC100231703
0.33442	0.472155	0.4	0.667	1	SST-song	SST	YIF1B
0.334587	1.1444	0.6	0.533	1	SST-song	SST	GAL3ST1
0.334608	0.0775398	1	1	1	SST-song	SST	NGLY1
0.334674	0.344696	0.9	1	1	SST-song	SST	HSP90B1
0.334801	-0.259408	0.9	0.867	1	SST-song	SST	TBC1D24
0.334919	0.0324948	0.3	0.7	1	SST-song	SST	TSC22D2
0.335014	0.398882	0.3	0.633	1	SST-song	SST	LOC100227392
0.335056	-0.228393	1	1	1	SST-song	SST	ASTN1
0.335074	-0.216177	0.6	0.9	1	SST-song	SST	GSDME
0.335088	0.556269	0.8	0.7	1	SST-song	SST	BRINP2
0.335213	1.14314	0.3	0.433	1	SST-song	SST	LOC101234247
0.335359	-0.258153	1	1	1	SST-song	SST	PLEKHA1
0.335668	1.43699	0.3	0.233	1	SST-song	SST	CACNG5
0.335743	0.174142	0.4	0.767	1	SST-song	SST	SPOUT1
0.33595	0.412673	0.3	0.667	1	SST-song	SST	STK38
0.335957	0.141106	1	0.933	1	SST-song	SST	SYNRG
0.335992	-0.173718	1	0.9	1	SST-song	SST	HPS3
0.335993	0.0663328	0.5	0.767	1	SST-song	SST	C1GALT1
0.336141	0.11588	0.3	0.667	1	SST-song	SST	LOC101233398
0.336262	1.58456	0.4	0.233	1	SST-song	SST	POLR2C
0.336413	0.406843	0.5	0.767	1	SST-song	SST	LOC100222731
0.336421	0.508391	0.3	0.6	1	SST-song	SST	NRP1
0.336618	0.4684	0.5	0.7	1	SST-song	SST	TMEM62
0.336673	0.0876724	1	1	1	SST-song	SST	CPLX1
0.337341	-0.134788	1	0.9	1	SST-song	SST	CCNK
0.337406	0.449528	1	0.833	1	SST-song	SST	COPS2
0.337589	1.23512	0.5	0.567	1	SST-song	SST	OAZ1
0.337611	0.42631	0	0.4	1	SST-song	SST	CFAP251
0.337653	-0.0262391	0.3	0.6	1	SST-song	SST	PIP4P1
0.337664	1.13043	0.4	0.6	1	SST-song	SST	CDC26
0.337852	1.64302	0.3	0.3	1	SST-song	SST	ANP32E
0.337859	1.68529	0.3	0.3	1	SST-song	SST	HNRNPA1
0.337922	-0.423872	0.9	0.9	1	SST-song	SST	DISP3
0.337961	2.36506	0.3	0.033	1	SST-song	SST	LOC100190483
0.338044	0.26234	0.4	0.733	1	SST-song	SST	LOC121469688
0.33813	-0.147658	1	1	1	SST-song	SST	CCDC88A
0.338246	-0.229799	1	1	1	SST-song	SST	USP10
0.338313	0.410948	0.9	0.833	1	SST-song	SST	ARHGEF12
0.338342	0.632621	0	0.5	1	SST-song	SST	CTSA
0.33848	0.261146	1	0.933	1	SST-song	SST	NCKIPSD
0.33851	-0.234321	1	1	1	SST-song	SST	TPK1
0.33862	0.270479	0.3	0.6	1	SST-song	SST	PYM1
0.33887	0.410866	0.5	0.8	1	SST-song	SST	LYPD6B
0.339083	-0.194673	0.8	0.867	1	SST-song	SST	BAIAP2
0.339198	0.324126	0.4	0.6	1	SST-song	SST	LOC105759079
0.339346	0.342738	0	0.467	1	SST-song	SST	SDHB
0.339369	-0.323007	0.9	0.933	1	SST-song	SST	LOC121470032
0.339469	-0.0569137	0.6	0.833	1	SST-song	SST	PTPN6
0.339505	0.383048	0.3	0.633	1	SST-song	SST	STK32C
0.339624	0.369617	1	1	1	SST-song	SST	LOC100223925
0.339632	0.746998	0.8	0.767	1	SST-song	SST	SOGA1
0.339649	-0.0286699	0.4	0.767	1	SST-song	SST	AMPD2
0.339803	0.591769	0.2	0.533	1	SST-song	SST	LOC116807366
0.339976	-0.216759	1	0.9	1	SST-song	SST	PHACTR4
0.339979	0.602474	0	0.533	1	SST-song	SST	STKLD1
0.339991	0.263201	0	0.6	1	SST-song	SST	LOC115494584
0.340008	0.384463	0.5	0.7	1	SST-song	SST	SKP2
0.340129	0.669043	0.7	0.7	1	SST-song	SST	LOC100229990
0.340187	0.0230407	0.5	0.767	1	SST-song	SST	ATL1
0.340287	-0.0959079	0.3	0.767	1	SST-song	SST	PRKCG
0.340377	1.06082	0.5	0.667	1	SST-song	SST	LOC116807269
0.340387	0.642852	0.1	0.5	1	SST-song	SST	GRK6
0.340429	-0.103892	0.6	0.767	1	SST-song	SST	LOC115494414
0.340456	0.326392	0.6	0.7	1	SST-song	SST	MAK
0.340488	-0.0171885	0.9	0.833	1	SST-song	SST	CCDC50
0.340587	-0.204054	0.9	0.933	1	SST-song	SST	DNAI7
0.340635	-0.0686051	1	0.9	1	SST-song	SST	HBP1
0.340782	0.160807	0.4	0.733	1	SST-song	SST	EIF2B1
0.341124	0.720957	0.8	0.733	1	SST-song	SST	NEPRO
0.341131	0.129852	0	0.567	1	SST-song	SST	PSMC5
0.341212	-0.000755025	0.8	0.8	1	SST-song	SST	TRAK2
0.341377	0.281369	0.3	0.6	1	SST-song	SST	LOC121469346
0.341527	0.764193	0.6	0.633	1	SST-song	SST	CFAP97
0.341545	-0.333031	1	1	1	SST-song	SST	ZNF644
0.341695	0.157101	0.5	0.767	1	SST-song	SST	LOC115495605
0.341906	0.616992	0	0.533	1	SST-song	SST	LOC121469760
0.341953	-0.0159631	0.8	0.767	1	SST-song	SST	RAB9A
0.341975	1.17345	0.7	0.6	1	SST-song	SST	NOM1
0.341998	0.267851	0.3	0.633	1	SST-song	SST	TTC32
0.342061	-0.0509126	0	0.467	1	SST-song	SST	LOC115495627
0.342156	0.0653946	1	1	1	SST-song	SST	TMEM108
0.342177	0.14319	0.7	0.8	1	SST-song	SST	ZNF518A
0.3422	1.28341	0.4	0.533	1	SST-song	SST	SCN4B
0.342228	-0.342456	0.9	0.967	1	SST-song	SST	ABHD17C
0.342298	1.60015	0.2	0.233	1	SST-song	SST	LOC115498264
0.342646	0.636451	0.4	0.567	1	SST-song	SST	LOC115494068
0.342962	-0.312562	0.3	0.667	1	SST-song	SST	GUCY1A2
0.343114	-0.103605	0.8	0.9	1	SST-song	SST	CCDC148
0.343133	0.919363	0.3	0.733	1	SST-song	SST	LOC100227272
0.343139	0.144691	0.4	0.567	1	SST-song	SST	CNIH1
0.343193	-0.374539	0.5	0.833	1	SST-song	SST	TNFRSF9
0.343347	0.0506562	0.3	0.733	1	SST-song	SST	TMEM80
0.34356	0.810145	0.6	0.7	1	SST-song	SST	BTBD2
0.343818	-0.19714	0.6	0.867	1	SST-song	SST	RTTN
0.343833	0.320408	0.2	0.667	1	SST-song	SST	LOC100220302
0.34387	0.0259799	1	1	1	SST-song	SST	NALCN
0.343964	0.259247	0.9	0.7	1	SST-song	SST	TIMM44
0.344083	-0.152042	0.9	0.933	1	SST-song	SST	CHIC2
0.344196	-0.281583	1	1	1	SST-song	SST	MDM4
0.344298	0.163573	0.3	0.7	1	SST-song	SST	EML3
0.344343	0.38499	0.6	0.833	1	SST-song	SST	RAD51C
0.34437	0.382224	0.1	0.567	1	SST-song	SST	LRRC47
0.344383	1.38367	0.1	0.233	1	SST-song	SST	FBXO45
0.344396	-0.284942	1	1	1	SST-song	SST	UBE2Q2
0.344437	1.63732	0.2	0.267	1	SST-song	SST	LOC115495065
0.344443	-0.11542	0.6	0.8	1	SST-song	SST	TADA1
0.344526	-0.580419	0.6	0.633	1	SST-song	SST	ATP6AP2
0.344609	0.740415	0.3	0.633	1	SST-song	SST	KIF18A
0.344731	0.130976	0.9	0.967	1	SST-song	SST	INTS6
0.344894	0.629051	0.1	0.5	1	SST-song	SST	LOC121470919
0.345046	0.535146	0	0.5	1	SST-song	SST	LOC121469804
0.345107	-0.124149	0.9	0.9	1	SST-song	SST	SENP5
0.345314	-0.113451	0.2	0.733	1	SST-song	SST	HAO1
0.345387	-0.113685	0.6	0.833	1	SST-song	SST	NF2
0.34542	0.22136	1	1	1	SST-song	SST	ANKRD44
0.345731	1.02225	0.6	0.633	1	SST-song	SST	LOC115495794
0.345766	0.274086	0.3	0.633	1	SST-song	SST	AAMDC
0.345907	0.435152	1	0.867	1	SST-song	SST	RNLS
0.345973	0.909746	0.8	0.633	1	SST-song	SST	LOC100224234
0.345979	1.82971	0.2	0.3	1	SST-song	SST	RPL29
0.346123	0.499174	0.1	0.467	1	SST-song	SST	LOC115493923
0.346239	0.524594	0.1	0.4	1	SST-song	SST	C2H1orf35
0.34626	-0.074841	0.8	0.833	1	SST-song	SST	POLK
0.346445	0.949352	0.4	0.6	1	SST-song	SST	LOC121468066
0.346514	1.76312	0.3	0.333	1	SST-song	SST	USP39
0.346517	1.16955	0.5	0.433	1	SST-song	SST	UBE2J2
0.346619	0.0261932	0.4	0.7	1	SST-song	SST	CGGBP1
0.346649	1.69227	0.3	0.267	1	SST-song	SST	ACAN
0.346766	-0.205502	1	0.967	1	SST-song	SST	LRRC28
0.346799	0.445418	0.6	0.8	1	SST-song	SST	LOC121470319
0.346817	0.88295	0.8	0.633	1	SST-song	SST	CEP97
0.347005	-0.0190125	1	0.9	1	SST-song	SST	SMARCAD1
0.347086	0.172424	0.4	0.667	1	SST-song	SST	METTL26
0.347391	0.136133	0.3	0.633	1	SST-song	SST	CGRRF1
0.347399	0.204768	0.9	0.933	1	SST-song	SST	ABCA2
0.347486	-0.275346	1	0.967	1	SST-song	SST	B3GALNT2
0.347665	0.553958	0	0.433	1	SST-song	SST	MCAM
0.347694	0.644577	0.4	0.6	1	SST-song	SST	ATG9B
0.347747	0.360478	0.3	0.667	1	SST-song	SST	LARP6
0.347951	0.268812	1	0.867	1	SST-song	SST	GPAM
0.348013	1.80551	0.3	0.3	1	SST-song	SST	MRPL2
0.348236	-0.631427	1	0.933	1	SST-song	SST	ZFPM2
0.348246	-0.186815	1	0.967	1	SST-song	SST	JMY
0.34831	0.434576	0.6	0.9	1	SST-song	SST	ERMP1
0.348387	1.49841	0.3	0.233	1	SST-song	SST	EXOSC5
0.348446	-0.229711	0.4	0.7	1	SST-song	SST	UBE2D2
0.348526	0.571821	0.2	0.533	1	SST-song	SST	SMPD1
0.348718	-0.0616719	0.5	0.8	1	SST-song	SST	LOC121470136
0.348888	0.481639	0	0.367	1	SST-song	SST	GLRX2
0.349042	0.367169	0.1	0.533	1	SST-song	SST	ODAD2
0.349212	-0.0111813	0.1	0.467	1	SST-song	SST	NIBAN1
0.349303	0.0642444	0.4	0.633	1	SST-song	SST	POLD4
0.349369	1.13629	0.2	0.3	1	SST-song	SST	PRDX3
0.349404	-0.117178	0.9	0.9	1	SST-song	SST	NUP37
0.349561	0.117837	0.3	0.667	1	SST-song	SST	FBXO32
0.349633	-0.101496	0.2	0.733	1	SST-song	SST	TRIM36
0.349686	-0.346357	1	1	1	SST-song	SST	VPS13C
0.349692	0.136649	1	1	1	SST-song	SST	ABI2
0.349923	0.269549	0.2	0.667	1	SST-song	SST	CLSPN
0.349969	1.35597	0.3	0.367	1	SST-song	SST	LOC100224003
0.350222	0.328047	0.1	0.567	1	SST-song	SST	CENPF
0.350403	0.367511	0.9	0.9	1	SST-song	SST	HACL1
0.350418	1.78496	0.3	0.167	1	SST-song	SST	LOC115495953
0.350538	1.15504	0.4	0.5	1	SST-song	SST	LOC121468460
0.350691	1.57532	0.2	0.3	1	SST-song	SST	PSMD9
0.350786	-0.108129	0.5	0.867	1	SST-song	SST	PPP2R2D
0.35079	-0.194078	0.9	0.933	1	SST-song	SST	PTBP1
0.350863	1.26314	0.5	0.567	1	SST-song	SST	LOC121470951
0.350969	-0.0237562	1	1	1	SST-song	SST	KDM4C
0.351061	1.1951	0.3	0.467	1	SST-song	SST	LSM4
0.351216	1.15661	0.4	0.5	1	SST-song	SST	SMIM13
0.351349	1.71968	0.3	0.167	1	SST-song	SST	STX16
0.351451	1.13136	0.3	0.5	1	SST-song	SST	MYRFL
0.351461	1.52957	0.2	0.267	1	SST-song	SST	XBP1
0.351485	1.00542	0.5	0.533	1	SST-song	SST	CAPZA1
0.351526	1.15945	0.2	0.367	1	SST-song	SST	LOC121470463
0.351683	0.0132297	1	0.933	1	SST-song	SST	VPS53
0.351836	0.658871	0	0.433	1	SST-song	SST	LOC105760879
0.351964	0.298115	0.9	0.8	1	SST-song	SST	CIR1
0.352109	-0.349624	0.8	0.9	1	SST-song	SST	PTPN1
0.352121	1.67952	0.3	0.267	1	SST-song	SST	LOC121471050
0.352245	0.849253	0.5	0.533	1	SST-song	SST	SYT10
0.352336	-0.284089	1	1	1	SST-song	SST	BTAF1
0.352337	0.322773	0.1	0.533	1	SST-song	SST	C4AH8orf48
0.352448	-0.0682153	0.9	0.967	1	SST-song	SST	LMTK2
0.352453	1.25946	0.2	0.467	1	SST-song	SST	TNNI3
0.352496	-0.16787	0.6	0.9	1	SST-song	SST	REXO4
0.352514	0.615147	0.1	0.567	1	SST-song	SST	LOC121470673
0.352536	-0.0432451	0.5	0.833	1	SST-song	SST	FAM149B1
0.352605	0.885298	0.5	0.667	1	SST-song	SST	ATP6V1C2
0.35266	-0.223652	1	1	1	SST-song	SST	ADGRA3
0.352696	1.26111	0.4	0.467	1	SST-song	SST	LOC100222556
0.352752	0.355487	0.6	0.867	1	SST-song	SST	SLC39A14
0.352762	-0.176561	1	0.967	1	SST-song	SST	SOCS6
0.352774	0.13706	0.6	0.733	1	SST-song	SST	LOC115496578
0.352835	0.670701	0.3	0.633	1	SST-song	SST	CD59
0.353023	0.534303	0.2	0.567	1	SST-song	SST	LOC115495500
0.353115	0.0398029	0.6	0.767	1	SST-song	SST	COPA
0.353142	-0.307037	0.8	1	1	SST-song	SST	NELFA
0.353345	0.452647	0.2	0.633	1	SST-song	SST	BICRA
0.353472	-0.0481078	1	1	1	SST-song	SST	BCAS3
0.353485	0.795042	0.5	0.667	1	SST-song	SST	SLC35F2
0.353553	1.68838	0.2	0.2	1	SST-song	SST	LOC100230549
0.353585	0.239239	0.2	0.567	1	SST-song	SST	LOC115497926
0.353768	-0.286999	0.8	0.933	1	SST-song	SST	KLHL8
0.353831	0.0888807	0.8	0.867	1	SST-song	SST	LOC115494927
0.353935	-0.20483	1	0.9	1	SST-song	SST	LDAH
0.354004	0.64937	0.5	0.767	1	SST-song	SST	ADAP1
0.35403	0.548208	0.1	0.567	1	SST-song	SST	RPS24
0.354125	0.989919	0.7	0.567	1	SST-song	SST	KAT7
0.354167	1.58963	0.4	0.333	1	SST-song	SST	LOC121471032
0.354249	-0.148354	1	1	1	SST-song	SST	ARID5B
0.354305	-0.0524927	0.7	0.9	1	SST-song	SST	GRAP2
0.354363	0.35712	0.2	0.433	1	SST-song	SST	CREB3
0.354433	-0.035642	0.3	0.733	1	SST-song	SST	VPS37A
0.354478	0.65362	0	0.433	1	SST-song	SST	ZFP64
0.354516	0.37896	0.8	0.8	1	SST-song	SST	PSMB7
0.354643	0.251865	0.1	0.5	1	SST-song	SST	LOC121470459
0.354695	-0.0933003	0.8	0.9	1	SST-song	SST	LOC121470504
0.354701	0.626607	0.9	0.767	1	SST-song	SST	PIK3R6
0.35515	1.38162	0.2	0.233	1	SST-song	SST	SPRY3
0.355192	0.24251	0.9	0.9	1	SST-song	SST	CBL
0.355409	0.471686	0.1	0.5	1	SST-song	SST	TMC1
0.355462	-0.0187632	0.6	0.8	1	SST-song	SST	MAPKAPK5
0.3556	0.149685	0.9	0.967	1	SST-song	SST	STIM2
0.355611	-0.34281	1	1	1	SST-song	SST	CLK4
0.355654	1.12884	0.6	0.6	1	SST-song	SST	LOC100231001
0.35572	0.039114	0.5	0.7	1	SST-song	SST	MCM9
0.355788	0.337912	0	0.5	1	SST-song	SST	MDFIC2
0.355967	1.8329	0.3	0.133	1	SST-song	SST	LOC115497102
0.356044	0.334362	0.3	0.567	1	SST-song	SST	LOC115491242
0.356242	1.04064	0.8	0.633	1	SST-song	SST	TMEM82
0.356295	0.0252686	1	1	1	SST-song	SST	SKI
0.35631	0.384134	0.1	0.467	1	SST-song	SST	LOC116808114
0.356339	0.761871	0.8	0.767	1	SST-song	SST	BEND3
0.356423	0.571473	0.3	0.567	1	SST-song	SST	LOC115494110
0.356436	-0.23014	1	1	1	SST-song	SST	IPO11
0.356451	0.673802	0	0.467	1	SST-song	SST	LOC115493470
0.356727	-0.111344	0.3	0.733	1	SST-song	SST	SDF4
0.356812	-0.202344	0.6	0.733	1	SST-song	SST	SPATA17
0.356824	-0.21128	1	1	1	SST-song	SST	PPP1R9A
0.356851	1.9118	0.2	0.167	1	SST-song	SST	SET
0.356954	0.0585307	0.3	0.7	1	SST-song	SST	NDC1
0.356967	0.311716	0.3	0.6	1	SST-song	SST	PKIB
0.35737	0.591699	0.7	0.733	1	SST-song	SST	UEVLD
0.357499	1.28558	0.3	0.4	1	SST-song	SST	LOC115498240
0.357651	-0.0921305	0.8	0.767	1	SST-song	SST	RXRA
0.357928	0.659908	0	0.433	1	SST-song	SST	LOC115493353
0.357935	0.662314	0.3	0.533	1	SST-song	SST	BTD
0.358138	0.0889564	0.6	0.767	1	SST-song	SST	AP1S3
0.358255	0.746846	0.6	0.733	1	SST-song	SST	KLHL28
0.358313	-0.359765	1	1	1	SST-song	SST	MOB2
0.358327	0.242245	0.6	0.8	1	SST-song	SST	STARD3
0.358606	0.655644	0.2	0.567	1	SST-song	SST	LOC115496257
0.358681	0.624994	0.3	0.633	1	SST-song	SST	LATS2
0.358847	0.644177	0.1	0.467	1	SST-song	SST	AGPAT2
0.358882	-0.0134658	0.8	0.733	1	SST-song	SST	ABCD2
0.358893	-0.0200844	0.4	0.7	1	SST-song	SST	ANGPTL3
0.359113	-0.0497444	0.7	0.8	1	SST-song	SST	TSKU
0.359205	0.149296	0.6	0.8	1	SST-song	SST	ARV1
0.359558	-0.100059	0.7	0.833	1	SST-song	SST	PPM1G
0.359629	0.812319	0.3	0.6	1	SST-song	SST	SYNDIG1L
0.359727	0.213187	0.6	0.667	1	SST-song	SST	KIAA0895
0.360097	-0.223582	0.9	0.933	1	SST-song	SST	RPS6KA5
0.36028	0.608814	0	0.567	1	SST-song	SST	LOC115493928
0.360404	1.38652	0.4	0.433	1	SST-song	SST	AP4M1
0.360955	0.768361	0.3	0.567	1	SST-song	SST	NUDCD3
0.360956	-0.153638	1	1	1	SST-song	SST	THOC2
0.360965	0.0348083	0.3	0.733	1	SST-song	SST	BMP3
0.361341	-0.173667	1	0.967	1	SST-song	SST	THSD1
0.361354	0.633439	0.8	0.7	1	SST-song	SST	LOC115491583
0.361356	0.112492	0	0.533	1	SST-song	SST	LOC100226551
0.361447	-0.00427053	1	1	1	SST-song	SST	PPM1H
0.361508	0.622517	0	0.5	1	SST-song	SST	LOC115494483
0.361516	1.16054	0.6	0.633	1	SST-song	SST	ARHGEF5
0.361546	-0.0927299	0.5	0.867	1	SST-song	SST	LOC121468203
0.361561	0.128745	1	0.867	1	SST-song	SST	ING3
0.361562	1.05516	0.5	0.567	1	SST-song	SST	CXXC1
0.361607	0.245999	0.3	0.667	1	SST-song	SST	LOC115495916
0.361802	0.13656	0.4	0.7	1	SST-song	SST	SPINT1
0.361886	0.153091	0.4	0.767	1	SST-song	SST	LOC100227745
0.361886	0.163044	1	1	1	SST-song	SST	SUSD6
0.361944	0.182344	0.2	0.7	1	SST-song	SST	LOC115496446
0.361982	0.191512	0.4	0.7	1	SST-song	SST	PHLDA3
0.362112	0.320455	0.3	0.6	1	SST-song	SST	LIN37
0.36216	0.187653	1	0.967	1	SST-song	SST	FBXO8
0.362222	0.543968	0.1	0.567	1	SST-song	SST	SLC4A2
0.362386	-0.21991	0.9	0.9	1	SST-song	SST	EVC
0.36245	-0.208707	0.7	0.867	1	SST-song	SST	ACADS
0.362515	-0.155003	1	1	1	SST-song	SST	TAF15
0.362632	0.09881	0.9	0.867	1	SST-song	SST	GALC
0.362651	-0.110048	0.9	0.9	1	SST-song	SST	GALNT16
0.362874	0.38068	0.2	0.533	1	SST-song	SST	LOC121470743
0.362886	-0.326231	0.7	0.933	1	SST-song	SST	TNFRSF19
0.362901	-0.223897	0.4	0.767	1	SST-song	SST	PAH
0.362984	0.87691	0.1	0.467	1	SST-song	SST	LOC121469231
0.363291	1.1967	0.4	0.533	1	SST-song	SST	PSMA4
0.363439	-0.295286	1	1	1	SST-song	SST	KIF13A
0.363441	-0.060016	0.9	0.867	1	SST-song	SST	WDR35
0.363445	1.36872	0.4	0.533	1	SST-song	SST	COPS4
0.363538	0.281119	0.4	0.533	1	SST-song	SST	HSPA13
0.363553	0.028167	0.8	0.8	1	SST-song	SST	ATP7A
0.363748	-0.196501	0.9	0.933	1	SST-song	SST	CYLD
0.363778	0.146901	0.3	0.567	1	SST-song	SST	BRMS1L
0.363859	0.00929033	0.9	0.9	1	SST-song	SST	SETD1B
0.363927	0.456128	0.1	0.533	1	SST-song	SST	LOC100221933
0.363988	0.493213	0.2	0.5	1	SST-song	SST	CCDC80
0.36405	0.42941	0.8	0.767	1	SST-song	SST	ST13
0.36431	1.55268	0.2	0.267	1	SST-song	SST	BUD31
0.364361	-0.213182	1	1	1	SST-song	SST	TIAL1
0.364597	0.212434	1	0.967	1	SST-song	SST	RAD50
0.364676	-0.344865	0.9	0.967	1	SST-song	SST	STOX2
0.364742	0.343616	0.9	0.8	1	SST-song	SST	KCNAB1
0.364793	-0.302118	1	1	1	SST-song	SST	LOC100221324
0.36518	0.657565	0	0.467	1	SST-song	SST	PARVB
0.365204	0.586496	0.8	0.833	1	SST-song	SST	ILDR2
0.36526	0.285302	0.9	0.9	1	SST-song	SST	CWC25
0.365358	0.345121	0.4	0.633	1	SST-song	SST	LOC121471055
0.365369	0.597015	0.2	0.633	1	SST-song	SST	LOC115494116
0.365408	1.42898	0.3	0.4	1	SST-song	SST	ZBTB7B
0.36544	0.160576	0.3	0.6	1	SST-song	SST	LOC121469669
0.365488	0.215585	0.4	0.7	1	SST-song	SST	P3H4
0.365759	1.40883	0.2	0.333	1	SST-song	SST	GADD45G
0.365775	0.376104	0.1	0.633	1	SST-song	SST	LOC121470833
0.365802	0.318212	1	0.933	1	SST-song	SST	CEP43
0.365887	-0.036807	0.5	0.833	1	SST-song	SST	GART
0.365893	2.03273	0.3	0.067	1	SST-song	SST	LOC121471082
0.365966	-0.38269	1	1	1	SST-song	SST	SLC8A3
0.366003	0.141228	1	0.967	1	SST-song	SST	CCDC6
0.366051	-0.0971432	1	0.933	1	SST-song	SST	TRAPPC12
0.366064	0.309408	0.3	0.633	1	SST-song	SST	HYAL3
0.366168	0.586425	0.2	0.6	1	SST-song	SST	RCN1
0.366252	-0.268535	0.6	0.867	1	SST-song	SST	PPIH
0.366318	-0.0311036	0.9	0.8	1	SST-song	SST	SNX16
0.366336	0.00825812	0.8	0.833	1	SST-song	SST	CCDC18
0.366564	1.30604	0.5	0.433	1	SST-song	SST	TOR2A
0.366662	0.96164	0.4	0.433	1	SST-song	SST	CLTA
0.366834	0.225278	0.3	0.667	1	SST-song	SST	IKZF1
0.366948	0.692143	0.7	0.667	1	SST-song	SST	RAD21
0.366976	1.36972	0.3	0.333	1	SST-song	SST	DEGS1
0.367105	0.437505	0.4	0.6	1	SST-song	SST	PIGV
0.367131	0.84981	0.4	0.467	1	SST-song	SST	LANCL2
0.367144	1.36195	0.3	0.3	1	SST-song	SST	LOC100225248
0.367209	-0.222948	0.5	0.833	1	SST-song	SST	LOC100228799
0.367307	0.740277	0.4	0.667	1	SST-song	SST	GALNT15
0.367353	0.0249019	0.7	0.767	1	SST-song	SST	LOC121469866
0.367401	0.501892	0.8	0.833	1	SST-song	SST	MACIR
0.367587	-0.180865	1	1	1	SST-song	SST	FER
0.367991	0.107555	0.2	0.7	1	SST-song	SST	CD82
0.368373	1.42895	0.4	0.3	1	SST-song	SST	LOC100228990
0.368423	-0.142907	1	0.967	1	SST-song	SST	LOC115495273
0.368605	-0.128275	1	0.933	1	SST-song	SST	OSTF1
0.368611	0.524187	0.6	0.7	1	SST-song	SST	DUSP15
0.368723	-0.0675876	0.8	0.867	1	SST-song	SST	SLC25A24
0.368748	0.166012	0.7	0.833	1	SST-song	SST	UBE2J1
0.368901	0.350617	1	0.9	1	SST-song	SST	KDM4A
0.36904	-0.298722	1	0.933	1	SST-song	SST	SLAIN2
0.369115	0.0627554	0.8	0.9	1	SST-song	SST	PDSS1
0.369208	0.522988	0.2	0.6	1	SST-song	SST	CLDN20
0.369291	1.44927	0.2	0.333	1	SST-song	SST	RREB1
0.36983	0.362518	0	0.433	1	SST-song	SST	LSM7
0.369902	1.71544	0.2	0.267	1	SST-song	SST	LOC115496873
0.369926	-0.299287	0.6	0.833	1	SST-song	SST	ATP11C
0.369982	1.29327	0.3	0.133	1	SST-song	SST	STARD7
0.370134	1.25597	0.2	0.367	1	SST-song	SST	LOC121469956
0.37015	0.0044533	0.8	0.833	1	SST-song	SST	ALG9
0.3703	0.0345256	0.2	0.667	1	SST-song	SST	CCNE1
0.370419	0.0496173	1	1	1	SST-song	SST	KCTD8
0.370438	0.122992	1	0.933	1	SST-song	SST	SMARCA5
0.370517	1.06421	0.5	0.5	1	SST-song	SST	TMEM263
0.370546	0.122183	1	1	1	SST-song	SST	PHLPP2
0.370722	-0.12769	0.9	0.9	1	SST-song	SST	FHIP2A
0.370811	-0.254954	1	1	1	SST-song	SST	MTCL1
0.370856	-0.158087	1	0.9	1	SST-song	SST	RAB12
0.370873	0.458052	0.1	0.467	1	SST-song	SST	MRPS36
0.370878	-0.223432	1	1	1	SST-song	SST	NEXMIF
0.370992	1.61785	0.3	0.267	1	SST-song	SST	LOC100224093
0.371106	0.0651084	0.2	0.467	1	SST-song	SST	NDFIP1
0.371164	1.33592	0.2	0.5	1	SST-song	SST	LOC121469281
0.371517	1.75791	0.1	0.2	1	SST-song	SST	MED20
0.37161	0.38297	0.1	0.6	1	SST-song	SST	PACSIN3
0.371655	0.653061	0.7	0.633	1	SST-song	SST	LOC100228351
0.371745	0.534924	0.5	0.667	1	SST-song	SST	FASTKD3
0.371882	-0.062989	1	0.867	1	SST-song	SST	RCC2
0.372241	0.222643	0.2	0.633	1	SST-song	SST	LOC115490574
0.372275	1.62134	0.1	0.267	1	SST-song	SST	PAX9
0.372496	1.72313	0.3	0.133	1	SST-song	SST	LOC121470428
0.372592	0.588937	0.8	0.667	1	SST-song	SST	VAV2
0.372691	0.415001	0.7	0.833	1	SST-song	SST	MINAR1
0.372721	-0.166425	1	1	1	SST-song	SST	KIAA0825
0.372773	-0.16849	0.6	0.8	1	SST-song	SST	LOC115494988
0.372896	0.464175	0	0.433	1	SST-song	SST	LOC115493806
0.372902	1.41125	0.1	0.233	1	SST-song	SST	C21H1orf174
0.373136	0.230167	0.3	0.667	1	SST-song	SST	MATN2
0.373198	0.376603	0.2	0.633	1	SST-song	SST	GALT
0.373237	-0.347003	1	1	1	SST-song	SST	ENAH
0.373453	1.22682	0.4	0.433	1	SST-song	SST	SEMA6C
0.373464	0.127617	0.7	0.7	1	SST-song	SST	CD109
0.373613	1.29421	0.5	0.567	1	SST-song	SST	SESN2
0.373776	0.692652	0.6	0.567	1	SST-song	SST	SMUG1
0.373814	0.381716	0.1	0.533	1	SST-song	SST	LOC115495011
0.373888	-0.0507359	1	0.867	1	SST-song	SST	ARHGAP44
0.374022	0.419747	0.5	0.633	1	SST-song	SST	LOC115491769
0.37415	-0.131848	0.8	0.9	1	SST-song	SST	LOC100231131
0.374188	0.104984	1	0.967	1	SST-song	SST	C2CD3
0.374281	1.14753	0.3	0.5	1	SST-song	SST	LOC105759056
0.37471	1.10884	0.3	0.433	1	SST-song	SST	NMNAT1
0.374955	1.03956	0.4	0.533	1	SST-song	SST	LOC100227838
0.375078	0.291868	0.4	0.667	1	SST-song	SST	LOC121469850
0.375148	0.423584	0.5	0.733	1	SST-song	SST	PREB
0.375316	-0.0699064	0.6	0.767	1	SST-song	SST	LAMA5
0.375517	-0.381438	0.5	0.467	1	SST-song	SST	LOC115498155
0.3757	-0.588816	1	1	1	SST-song	SST	CNTN5
0.375791	-0.152999	1	0.933	1	SST-song	SST	RAF1
0.375814	0.125775	0	0.467	1	SST-song	SST	LYRM7
0.37582	0.591027	0	0.5	1	SST-song	SST	LOC115493780
0.376061	-0.348217	1	0.967	1	SST-song	SST	HDX
0.376132	0.308782	0.1	0.533	1	SST-song	SST	LOC115494719
0.376257	-0.196324	0.9	0.967	1	SST-song	SST	XRCC6
0.376303	0.369281	0	0.3	1	SST-song	SST	LOC121470062
0.376444	0.265708	1	0.967	1	SST-song	SST	EPG5
0.376462	1.22653	0.4	0.4	1	SST-song	SST	LOC115493503
0.376505	-0.12698	1	1	1	SST-song	SST	COG6
0.376577	0.522761	0.8	0.8	1	SST-song	SST	TTC39A
0.376623	-0.325031	0.9	0.967	1	SST-song	SST	EPDR1
0.376689	0.418145	0	0.533	1	SST-song	SST	FERMT2
0.376744	0.0350495	1	1	1	SST-song	SST	UBAC2
0.376807	-0.237477	0.2	0.833	1	SST-song	SST	ACSS2
0.37707	1.68296	0.2	0.267	1	SST-song	SST	MYOM2
0.377078	-0.28597	0.9	0.967	1	SST-song	SST	LOC115495395
0.377101	0.00747042	0.5	0.733	1	SST-song	SST	TMEM132E
0.377149	0.178284	0.4	0.7	1	SST-song	SST	C2H8orf76
0.37719	0.222234	0.4	0.667	1	SST-song	SST	KTI12
0.377363	0.985477	0.2	0.467	1	SST-song	SST	LOC116808479
0.3775	0.276994	0.3	0.7	1	SST-song	SST	SERINC2
0.377512	0.660734	0	0.5	1	SST-song	SST	LOC115495140
0.377534	0.763091	0.6	0.7	1	SST-song	SST	POLR1E
0.377571	0.460055	0.1	0.533	1	SST-song	SST	LOC121470610
0.3777	1.31228	0.3	0.4	1	SST-song	SST	MYL1
0.377811	-0.0281474	1	0.867	1	SST-song	SST	ARIH1
0.378041	0.557123	0.1	0.5	1	SST-song	SST	SYTL4
0.378101	0.356512	0.4	0.667	1	SST-song	SST	LOC115497319
0.378191	1.66392	0.2	0.133	1	SST-song	SST	AARS1
0.378277	-0.332721	1	1	1	SST-song	SST	ASCC3
0.378593	-0.178719	0.5	0.767	1	SST-song	SST	NSRP1
0.37876	-0.221522	1	1	1	SST-song	SST	PSD
0.378791	1.71193	0.3	0.233	1	SST-song	SST	MRPL30
0.378793	0.662882	0	0.433	1	SST-song	SST	SLC30A10
0.378805	-0.187691	0.6	0.867	1	SST-song	SST	MKRN2
0.378809	0.368747	0.2	0.5	1	SST-song	SST	GAS2L1
0.378885	0.456041	1	0.867	1	SST-song	SST	SAMD13
0.378984	0.523019	0.1	0.533	1	SST-song	SST	ARHGEF1
0.37917	0.484708	0.2	0.7	1	SST-song	SST	LOC116806898
0.379191	2.00969	0.3	0.1	1	SST-song	SST	ENKD1
0.379293	1.28011	0.2	0.367	1	SST-song	SST	NKAPD1
0.379298	0.609261	0.2	0.633	1	SST-song	SST	LOC100220534
0.379323	1.6171	0.4	0.233	1	SST-song	SST	LOC116808512
0.379512	-0.00476596	0.6	0.733	1	SST-song	SST	LOC115495928
0.379557	-0.0251981	0.7	0.8	1	SST-song	SST	SOCS7
0.379719	0.0227136	0.4	0.667	1	SST-song	SST	EIF2AK2
0.379914	0.620569	0	0.5	1	SST-song	SST	FOXO6
0.380036	0.489349	0.3	0.6	1	SST-song	SST	RAP2C
0.380195	1.26742	0.3	0.5	1	SST-song	SST	CERS1
0.380222	0.388041	1	0.933	1	SST-song	SST	RASSF5
0.380235	1.82558	0.2	0.167	1	SST-song	SST	LOC100218866
0.380259	1.02216	0.3	0.367	1	SST-song	SST	FLI1
0.380289	0.113682	0.7	0.8	1	SST-song	SST	ZNF592
0.380556	0.337699	0.3	0.667	1	SST-song	SST	GTF3C5
0.380876	0.0107261	1	1	1	SST-song	SST	TRIP12
0.380877	0.238713	0.4	0.667	1	SST-song	SST	TMEM183A
0.380974	-0.0441823	1	1	1	SST-song	SST	ERP44
0.380976	-0.309503	0.9	0.933	1	SST-song	SST	USP44
0.380986	-0.122506	0.9	0.867	1	SST-song	SST	EXOC7
0.381057	-0.0487728	0.9	0.9	1	SST-song	SST	GALNS
0.381202	0.414543	0	0.367	1	SST-song	SST	LOC100190237
0.381207	1.67135	0.2	0.167	1	SST-song	SST	LOC121469997
0.381446	-0.212188	1	0.933	1	SST-song	SST	MGRN1
0.381519	0.43716	0.5	0.8	1	SST-song	SST	ELK3
0.381608	1.70369	0.3	0.2	1	SST-song	SST	LOC100222802
0.381707	0.133791	0.3	0.633	1	SST-song	SST	PES1
0.381839	1.37026	0.3	0.433	1	SST-song	SST	CAPN1
0.381871	2.04094	0.3	0.033	1	SST-song	SST	LOC115493973
0.38198	0.192216	0.8	0.767	1	SST-song	SST	EIF2S3
0.382275	1.09572	0.4	0.433	1	SST-song	SST	LOC100190229
0.382584	0.579316	0.5	0.733	1	SST-song	SST	FBXO42
0.382612	0.0256596	0.6	0.767	1	SST-song	SST	AKIRIN2
0.3831	-0.211149	1	1	1	SST-song	SST	SLC20A2
0.383106	0.197269	0.4	0.667	1	SST-song	SST	SLU7
0.383124	0.138056	1	0.933	1	SST-song	SST	PRMT3
0.383223	-0.122354	0.6	0.867	1	SST-song	SST	FBXL3
0.383283	0.504614	0.5	0.633	1	SST-song	SST	LOC115494100
0.383769	0.577133	0	0.533	1	SST-song	SST	LOC121470056
0.383908	0.350429	0.5	0.733	1	SST-song	SST	ACCS
0.384047	0.0176677	0.5	0.767	1	SST-song	SST	CEBPG
0.3842	-0.296793	1	0.967	1	SST-song	SST	RSF1
0.384208	-0.192714	1	0.967	1	SST-song	SST	PHF2
0.384268	1.81581	0.2	0.167	1	SST-song	SST	RAB39A
0.384537	1.14181	0.3	0.6	1	SST-song	SST	ZNF622
0.384585	0.219696	0.9	0.867	1	SST-song	SST	GCN1
0.384827	1.5933	0.2	0.333	1	SST-song	SST	RBM7
0.384915	1.03347	0.2	0.367	1	SST-song	SST	DNAL4
0.385054	1.57554	0.4	0.267	1	SST-song	SST	HSPA9
0.385061	0.0788876	0.6	0.733	1	SST-song	SST	SCLT1
0.385111	0.506392	0.7	0.733	1	SST-song	SST	AJAP1
0.385204	1.58342	0.3	0.367	1	SST-song	SST	LOC100226673
0.385219	1.15767	0.4	0.267	1	SST-song	SST	B3GAT3
0.385443	-0.135991	0.9	0.933	1	SST-song	SST	PRMT5
0.385521	0.26555	1	0.867	1	SST-song	SST	AGPAT1
0.38557	0.619755	0.5	0.4	1	SST-song	SST	TMEM101
0.385577	1.41252	0.2	0.4	1	SST-song	SST	LOC121469125
0.385728	0.465441	0	0.433	1	SST-song	SST	LOC101234087
0.385977	0.382394	0.3	0.533	1	SST-song	SST	LOC100227823
0.386125	0.492775	0.9	0.9	1	SST-song	SST	SH3GL1
0.386192	-0.353069	0.6	0.8	1	SST-song	SST	SIM2
0.386264	0.481646	0.2	0.467	1	SST-song	SST	ARHGEF26
0.386272	0.596597	0.5	0.8	1	SST-song	SST	SSB
0.38629	0.476012	0	0.433	1	SST-song	SST	LOC105760196
0.386306	0.000482222	1	0.933	1	SST-song	SST	TRIM33
0.386352	0.59915	0.1	0.567	1	SST-song	SST	WNT2
0.386575	0.27045	0.2	0.733	1	SST-song	SST	GPAA1
0.38698	-0.117547	1	0.933	1	SST-song	SST	ICE1
0.387086	1.5711	0.1	0.3	1	SST-song	SST	SNRNP35
0.387093	-0.481082	0.6	1	1	SST-song	SST	LOC121470623
0.387327	-0.195077	1	1	1	SST-song	SST	SCAPER
0.387461	0.53114	0	0.433	1	SST-song	SST	LOC115495541
0.387464	0.151394	0.8	0.767	1	SST-song	SST	BRD2
0.387495	0.443271	0	0.5	1	SST-song	SST	LOC115491047
0.387691	-0.242574	0.7	0.833	1	SST-song	SST	PPIP5K1
0.387713	-0.265372	0.6	0.933	1	SST-song	SST	AP4E1
0.387772	-0.204959	1	0.967	1	SST-song	SST	KIAA0753
0.38819	-0.0159972	0.4	0.667	1	SST-song	SST	BBS10
0.388353	0.462096	0.2	0.6	1	SST-song	SST	LOC100218227
0.388368	-0.132614	0.9	0.967	1	SST-song	SST	MID2
0.388372	0.422259	0.1	0.567	1	SST-song	SST	VWDE
0.38848	0.142054	1	0.933	1	SST-song	SST	AP3D1
0.388512	-0.048111	0.6	0.767	1	SST-song	SST	NUDT3
0.388579	0.82619	0.3	0.4	1	SST-song	SST	LOC115497166
0.388587	0.649856	0.8	0.8	1	SST-song	SST	L1CAM
0.388633	0.445818	0.2	0.6	1	SST-song	SST	SUSD1
0.388691	0.334994	0.2	0.567	1	SST-song	SST	B3GALT4
0.388701	0.451366	0.3	0.567	1	SST-song	SST	LOC100229886
0.388747	0.552226	0.1	0.5	1	SST-song	SST	GRIN2C
0.388833	-0.00327984	1	1	1	SST-song	SST	PARD3
0.388922	0.606311	0.6	0.767	1	SST-song	SST	FBXO31
0.389167	0.0186741	0.6	0.733	1	SST-song	SST	LOC100231234
0.389602	0.624789	0.7	0.767	1	SST-song	SST	RCL1
0.389634	0.0609743	0.4	0.733	1	SST-song	SST	ABCC10
0.38972	0.430608	0.1	0.4	1	SST-song	SST	ACKR4
0.389722	0.67691	0.2	0.567	1	SST-song	SST	METTL25B
0.389741	0.191151	0.5	0.667	1	SST-song	SST	UBE2Z
0.389768	0.0873082	1	1	1	SST-song	SST	CACNA1E
0.389796	1.03784	0.4	0.533	1	SST-song	SST	ADGRG4
0.389809	0.843081	0.2	0.567	1	SST-song	SST	LOC100231625
0.389921	0.525657	0.6	0.767	1	SST-song	SST	DDX18
0.390027	1.48101	0.2	0.333	1	SST-song	SST	FAM189B
0.390054	-0.208476	1	0.967	1	SST-song	SST	PRKCZ
0.390064	0.174467	0.8	0.9	1	SST-song	SST	AGO2
0.390079	-0.0343188	0.9	0.933	1	SST-song	SST	ZFYVE16
0.390374	-0.125943	0.5	0.8	1	SST-song	SST	RAE1
0.390515	0.665418	0	0.4	1	SST-song	SST	EYA1
0.390552	-0.191306	0.5	0.8	1	SST-song	SST	ESR1
0.390614	-0.122889	1	1	1	SST-song	SST	IARS1
0.390632	-0.23144	0.3	0.633	1	SST-song	SST	PRKCQ
0.390694	-0.080299	0.5	0.8	1	SST-song	SST	BMI1
0.391003	-0.0474565	0.9	0.933	1	SST-song	SST	KCTD15
0.39117	0.0417296	0.1	0.333	1	SST-song	SST	ENPP2
0.391312	-0.128908	0.6	0.867	1	SST-song	SST	SCRN2
0.391405	-0.0486562	0.9	0.867	1	SST-song	SST	FBXO28
0.391432	0.283876	0.1	0.567	1	SST-song	SST	FAM78B
0.391481	-0.12818	1	0.933	1	SST-song	SST	CLTCL1
0.391487	0.335611	0	0.333	1	SST-song	SST	CPAMD8
0.391523	0.278046	0.8	0.833	1	SST-song	SST	IMMP1L
0.391539	1.30674	0.4	0.533	1	SST-song	SST	LOC115494002
0.39163	1.39659	0.2	0.4	1	SST-song	SST	SLC25A51
0.391665	0.0960068	0.6	0.9	1	SST-song	SST	SYNGR3
0.392057	0.256497	0.5	0.7	1	SST-song	SST	LOC115491660
0.392061	0.160666	0.8	0.767	1	SST-song	SST	PPIL3
0.392068	0.0270169	0.6	0.8	1	SST-song	SST	CASP9
0.39207	-0.0591331	0.9	0.867	1	SST-song	SST	RAB3GAP1
0.392087	0.0839096	1	1	1	SST-song	SST	UBR1
0.392101	1.43984	0.3	0.367	1	SST-song	SST	LOC100222777
0.39218	0.230137	0.5	0.733	1	SST-song	SST	RAB36
0.392347	0.0998092	0.4	0.733	1	SST-song	SST	TEDC2
0.392557	-0.0798907	0.2	0.733	1	SST-song	SST	PHYH
0.392634	0.394552	0.2	0.4	1	SST-song	SST	LOC115495896
0.392784	0.521788	0.8	0.8	1	SST-song	SST	LCP1
0.392813	-0.176819	0.8	0.933	1	SST-song	SST	LOC105759403
0.392968	-0.130173	0.8	0.9	1	SST-song	SST	XPC
0.393152	1.00982	0.3	0.6	1	SST-song	SST	LOC115494739
0.393209	0.641253	0.1	0.533	1	SST-song	SST	LOC115491237
0.393265	0.370022	0.2	0.533	1	SST-song	SST	LOC115497181
0.393595	0.639474	0.1	0.467	1	SST-song	SST	LOC116808998
0.39363	0.584394	0.8	0.767	1	SST-song	SST	SLC17A7
0.393652	0.529002	0.8	0.8	1	SST-song	SST	SMPD4
0.393768	1.57671	0.2	0.333	1	SST-song	SST	LOC115491568
0.393856	0.693782	0.8	0.767	1	SST-song	SST	LMAN1
0.393925	0.491277	0.8	0.833	1	SST-song	SST	TLN1
0.394206	0.22841	0.3	0.667	1	SST-song	SST	LLGL2
0.394351	0.206691	0.6	0.733	1	SST-song	SST	SCYL3
0.394376	0.420527	0.2	0.467	1	SST-song	SST	NXPH2
0.394607	0.0283789	0.3	0.8	1	SST-song	SST	DNAI1
0.394611	-0.0506607	0.9	0.8	1	SST-song	SST	LOC116809032
0.394908	0.710407	0.2	0.533	1	SST-song	SST	LOC121470746
0.395147	0.352129	0.4	0.633	1	SST-song	SST	LOC100221772
0.395296	-0.174231	1	1	1	SST-song	SST	SIK2
0.395316	0.616027	0.1	0.4	1	SST-song	SST	LOC100226727
0.395368	-0.0634401	0.4	0.733	1	SST-song	SST	GORAB
0.395401	0.438094	1	0.8	1	SST-song	SST	LOC121469202
0.395504	0.854536	1	0.667	1	SST-song	SST	CCDC47
0.395667	0.0845325	1	0.967	1	SST-song	SST	MAP7D2
0.395849	1.84833	0.2	0.133	1	SST-song	SST	YWHAH
0.395886	0.382001	0.5	0.667	1	SST-song	SST	NDUFAF5
0.395906	1.72391	0.3	0.133	1	SST-song	SST	KIFBP
0.396007	-0.142525	1	0.967	1	SST-song	SST	LHPP
0.396112	1.66825	0.2	0.2	1	SST-song	SST	PKN3
0.396173	0.839121	0.4	0.533	1	SST-song	SST	LOC121471016
0.396247	0.445769	0.8	0.8	1	SST-song	SST	MSANTD4
0.396321	0.440786	1	0.867	1	SST-song	SST	PHC3
0.396537	-0.250328	0.4	0.667	1	SST-song	SST	SEMA6B
0.396546	0.0289338	0.3	0.6	1	SST-song	SST	WFS1
0.396643	0.176512	0.9	0.8	1	SST-song	SST	TRMT44
0.396689	0.205274	0.4	0.7	1	SST-song	SST	PARD6B
0.396769	0.545669	0.2	0.633	1	SST-song	SST	LOC115495653
0.396773	0.521544	0.2	0.533	1	SST-song	SST	MCMDC2
0.396992	-0.0326008	0.7	0.767	1	SST-song	SST	LOC100230797
0.397055	1.34101	0.3	0.367	1	SST-song	SST	LOC100220213
0.397096	0.37188	0.5	0.733	1	SST-song	SST	LOC115494460
0.397164	1.3205	0.2	0.3	1	SST-song	SST	PIGW
0.397169	1.46276	0.4	0.333	1	SST-song	SST	MAP2K7
0.397252	-0.163438	1	1	1	SST-song	SST	GOLGA4
0.39726	0.703491	0	0.433	1	SST-song	SST	LOC115496810
0.397439	1.36379	0.3	0.4	1	SST-song	SST	LOC115496267
0.397524	0.176721	0.7	0.733	1	SST-song	SST	GPR139
0.397548	1.49185	0.1	0.2	1	SST-song	SST	BET1
0.397598	1.40885	0.3	0.433	1	SST-song	SST	FAM219B
0.397606	-0.304411	0.9	1	1	SST-song	SST	LOC115492023
0.397765	0.687813	0.2	0.5	1	SST-song	SST	LOC100228216
0.397812	0.977081	0.4	0.6	1	SST-song	SST	ZNF687
0.398006	0.0201613	0.5	0.767	1	SST-song	SST	TMEM33
0.39812	0.423732	0.7	0.833	1	SST-song	SST	TTL
0.398477	0.315804	0.9	0.9	1	SST-song	SST	LOC121470711
0.398635	0.57307	0	0.4	1	SST-song	SST	TALDO1
0.398766	0.0288962	0.6	0.833	1	SST-song	SST	LOC105759122
0.398834	0.373237	1	0.9	1	SST-song	SST	LOC100230220
0.398845	1.16343	0.3	0.3	1	SST-song	SST	CISD2
0.398889	0.219848	0.9	0.767	1	SST-song	SST	RRAS2
0.399166	0.548601	0.4	0.7	1	SST-song	SST	DCAF8
0.399216	0.236568	0.9	0.9	1	SST-song	SST	CLEC16A
0.399353	1.17235	0.3	0.367	1	SST-song	SST	KLF11
0.399358	0.388205	0.8	0.733	1	SST-song	SST	PRRC1
0.399407	1.35422	0.2	0.333	1	SST-song	SST	LYN
0.399473	0.538177	0.2	0.6	1	SST-song	SST	RBBP8
0.399543	1.64656	0.3	0.3	1	SST-song	SST	BATF
0.399717	0.241992	0.5	0.733	1	SST-song	SST	TMEM184C
0.399832	0.467167	0.5	0.767	1	SST-song	SST	BUB1
0.399924	0.743128	0.3	0.567	1	SST-song	SST	LOC121468053
0.399963	0.247885	0.3	0.567	1	SST-song	SST	MYBPC2
0.400017	0.102071	0.9	0.967	1	SST-song	SST	TMCC1
0.400265	1.41373	0.4	0.4	1	SST-song	SST	DRC7
0.400291	0.530599	0.2	0.6	1	SST-song	SST	GYS1
0.400301	0.0297077	0.7	0.8	1	SST-song	SST	SCAMP4
0.40033	0.388054	1	0.9	1	SST-song	SST	LOC121469945
0.400341	0.286682	1	0.9	1	SST-song	SST	BEND4
0.400603	-0.153679	1	0.9	1	SST-song	SST	ANKRD13A
0.40071	1.22633	0.2	0.4	1	SST-song	SST	SAMD8
0.400867	1.82504	0.2	0.133	1	SST-song	SST	LOC101233598
0.400933	-0.249276	0.8	0.9	1	SST-song	SST	LOC115493013
0.400933	1.07028	0.5	0.5	1	SST-song	SST	MPV17
0.401034	0.52686	0.1	0.5	1	SST-song	SST	LOC100229824
0.401047	0.139072	0.6	0.733	1	SST-song	SST	LOC115494036
0.4011	0.601017	0.6	0.767	1	SST-song	SST	TRAF7
0.40114	0.253567	0.3	0.5	1	SST-song	SST	SPEF2
0.401158	0.534901	0.2	0.5	1	SST-song	SST	LOC121469814
0.40116	0.0858939	0.5	0.833	1	SST-song	SST	ATG4A
0.401199	0.387998	0.9	0.867	1	SST-song	SST	LOC121468171
0.40122	0.104547	0.6	0.8	1	SST-song	SST	DCPS
0.401385	0.100044	0.1	0.567	1	SST-song	SST	CHRNB4
0.401432	-0.234929	0.5	0.833	1	SST-song	SST	PIGQ
0.401443	0.390566	0.4	0.633	1	SST-song	SST	LOC121470574
0.401869	1.69621	0.3	0.2	1	SST-song	SST	GSC2
0.401885	0.657255	0.1	0.5	1	SST-song	SST	CHEK2
0.402599	1.33674	0.2	0.4	1	SST-song	SST	LOC115497051
0.402605	-0.493759	0.3	0.933	1	SST-song	SST	UBXN1
0.402625	0.933609	0.4	0.533	1	SST-song	SST	EIF3A
0.402687	-0.179421	0.8	0.9	1	SST-song	SST	TRMU
0.4028	-0.0878517	0.6	0.8	1	SST-song	SST	LOC105758751
0.402838	0.274071	0.2	0.433	1	SST-song	SST	GNAI2
0.403104	-0.0957372	0.4	0.8	1	SST-song	SST	HELQ
0.403119	0.35833	0.1	0.533	1	SST-song	SST	C8H1orf146
0.40314	-0.182753	1	1	1	SST-song	SST	PICALM
0.403161	0.0611986	0.4	0.7	1	SST-song	SST	KANSL3
0.403362	0.0755102	0.4	0.733	1	SST-song	SST	LOC115494950
0.403465	0.046452	1	1	1	SST-song	SST	LGR4
0.403521	0.710387	0	0.5	1	SST-song	SST	KDM6B
0.403614	0.649487	0.4	0.467	1	SST-song	SST	CABP7
0.403664	-0.400319	1	1	1	SST-song	SST	CDH10
0.403816	1.20708	0.3	0.233	1	SST-song	SST	CAPNS2
0.403895	1.72488	0.1	0.233	1	SST-song	SST	ZNF142
0.404202	0.679304	0	0.5	1	SST-song	SST	LOC115490963
0.404236	1.03831	0.4	0.533	1	SST-song	SST	LOC100226244
0.404289	0.446144	0.1	0.533	1	SST-song	SST	LOC116808098
0.404487	0.571293	0.1	0.4	1	SST-song	SST	LOC115495359
0.404524	0.607558	0.7	0.667	1	SST-song	SST	ZNHIT3
0.404529	0.47917	0.6	0.767	1	SST-song	SST	SV2A
0.404541	1.55809	0.3	0.333	1	SST-song	SST	LOC121470968
0.404733	0.622208	0.2	0.567	1	SST-song	SST	LOC121469763
0.404866	0.51019	0.2	0.667	1	SST-song	SST	MSH5
0.40496	-0.156815	0.7	0.9	1	SST-song	SST	MED6
0.404979	0.168915	0.4	0.667	1	SST-song	SST	LOC116807717
0.405075	0.674904	0	0.433	1	SST-song	SST	LOC121469284
0.405415	0.635516	0	0.367	1	SST-song	SST	LOC121469969
0.405454	1.12655	0.5	0.433	1	SST-song	SST	ARL2
0.405478	0.0454671	0.8	0.767	1	SST-song	SST	LOC115497078
0.405611	0.446851	0.3	0.567	1	SST-song	SST	LOC121470460
0.405648	-0.0379704	0.9	0.9	1	SST-song	SST	AP3B2
0.405845	0.620704	0.1	0.5	1	SST-song	SST	THOC6
0.405919	-0.284325	1	1	1	SST-song	SST	ANKRD26
0.406002	0.755873	0.2	0.6	1	SST-song	SST	BLOC1S5
0.406119	-0.0280333	1	0.9	1	SST-song	SST	UBN2
0.406144	0.353386	0.3	0.567	1	SST-song	SST	CCDC127
0.406249	0.108799	1	1	1	SST-song	SST	RICTOR
0.406264	1.30849	0.3	0.4	1	SST-song	SST	NUF2
0.406268	1.34649	0.4	0.333	1	SST-song	SST	FAM237A
0.406476	0.400603	0.2	0.633	1	SST-song	SST	FBXW5
0.406519	1.33091	0.5	0.467	1	SST-song	SST	ORAI2
0.406569	0.446759	0.4	0.5	1	SST-song	SST	LOC115495856
0.406628	1.49861	0.2	0.4	1	SST-song	SST	LMOD3
0.406654	1.60999	0.4	0.233	1	SST-song	SST	TRIAP1
0.406685	-0.0734135	1	0.967	1	SST-song	SST	MAP3K21
0.406831	0.438453	0.2	0.533	1	SST-song	SST	PHYHD1
0.406965	1.88836	0.2	0.1	1	SST-song	SST	LOC100218607
0.406967	1.32045	0.5	0.433	1	SST-song	SST	CCNJ
0.406995	0.0343036	1	1	1	SST-song	SST	AFDN
0.407122	0.0532483	0.7	0.8	1	SST-song	SST	MORC3
0.407176	-0.187744	0	0.233	1	SST-song	SST	LOC115496161
0.407363	0.541436	0.1	0.467	1	SST-song	SST	ATG4D
0.407372	1.64108	0.2	0.233	1	SST-song	SST	LOC121470222
0.407428	0.0362756	0.9	0.9	1	SST-song	SST	ANAPC4
0.407459	0.349676	0.4	0.633	1	SST-song	SST	MOS
0.407537	-0.149188	0.9	0.933	1	SST-song	SST	SPG11
0.407866	1.95904	0.1	0.1	1	SST-song	SST	RPS28
0.408159	0.319816	0	0.333	1	SST-song	SST	SPAG7
0.40842	0.0254796	0.3	0.533	1	SST-song	SST	CTBS
0.408492	0.220222	0.3	0.567	1	SST-song	SST	B3GALNT1
0.408618	0.254922	0.3	0.667	1	SST-song	SST	DAZAP2
0.408769	1.29666	0.3	0.467	1	SST-song	SST	BHLHA15
0.4088	-0.181467	0.5	0.833	1	SST-song	SST	TIMM21
0.408821	-0.252542	1	1	1	SST-song	SST	CDC73
0.408936	0.27074	0.9	0.767	1	SST-song	SST	SLC38A10
0.409259	2.05839	0.2	0.067	1	SST-song	SST	SSRP1
0.409325	0.256065	0.9	0.9	1	SST-song	SST	STK24
0.40951	0.595009	0.6	0.767	1	SST-song	SST	UBA5
0.409512	1.77954	0.2	0.233	1	SST-song	SST	ID3
0.409553	0.0919512	0.7	0.9	1	SST-song	SST	LOC100220921
0.409556	0.659097	0.6	0.7	1	SST-song	SST	SLC9A5
0.409622	0.859806	0.5	0.533	1	SST-song	SST	PA2G4
0.409633	1.08678	0.4	0.567	1	SST-song	SST	TOPORS
0.409639	-0.0765262	0.6	0.9	1	SST-song	SST	LOC100226935
0.409818	0.707539	0	0.467	1	SST-song	SST	SLC25A10
0.409905	-0.233428	1	1	1	SST-song	SST	CEP170
0.41008	0.617389	0.2	0.533	1	SST-song	SST	RNF168
0.410111	0.185367	0.1	0.533	1	SST-song	SST	AP1S2
0.410127	1.15176	0.5	0.6	1	SST-song	SST	ENPP7
0.410164	-0.0977035	0.9	0.9	1	SST-song	SST	SCAF11
0.410248	0.456112	0.9	0.867	1	SST-song	SST	NPR3
0.410326	-0.397748	0.7	0.933	1	SST-song	SST	KCNK9
0.410335	-0.342796	0.8	0.9	1	SST-song	SST	CEP57L1
0.41041	-0.183702	0.6	0.867	1	SST-song	SST	FAXC
0.410449	1.80422	0.3	0.133	1	SST-song	SST	LOC100232533
0.41054	0.318791	0.1	0.367	1	SST-song	SST	CCT4
0.41058	-0.133955	0.8	0.967	1	SST-song	SST	MCPH1
0.410793	0.487474	0.6	0.733	1	SST-song	SST	LOC115498474
0.410816	1.10704	0.5	0.467	1	SST-song	SST	COL9A3
0.410971	-0.00661456	0.6	0.833	1	SST-song	SST	PTPN9
0.411628	0.608211	0.7	0.767	1	SST-song	SST	DNAJC5
0.411709	1.58195	0.2	0.167	1	SST-song	SST	PPP1R3C
0.411766	-0.0198832	0.9	0.867	1	SST-song	SST	USO1
0.411789	0.491152	0.2	0.6	1	SST-song	SST	CCDC62
0.411991	-0.00628102	0.9	1	1	SST-song	SST	EIF3H
0.412123	0.919663	0.5	0.6	1	SST-song	SST	LOC121471040
0.412159	0.461655	0.1	0.433	1	SST-song	SST	LOC121468042
0.412222	-0.143596	0.6	0.8	1	SST-song	SST	LOC121470058
0.412432	-0.235669	0.1	0.533	1	SST-song	SST	TMEM35A
0.412634	-0.22979	0.3	0.767	1	SST-song	SST	LOC100217613
0.412656	-0.157908	0.9	0.9	1	SST-song	SST	LYSMD3
0.412659	0.407255	0.4	0.7	1	SST-song	SST	USP49
0.412754	1.65078	0.2	0.2	1	SST-song	SST	ATP5F1A
0.412834	1.23704	0.5	0.6	1	SST-song	SST	MORF4L1
0.412925	1.44109	0.3	0.433	1	SST-song	SST	ANGPTL4
0.412966	0.0488594	1	0.9	1	SST-song	SST	DGKD
0.412983	0.0632036	0.4	0.733	1	SST-song	SST	CREBL2
0.413176	0.424685	0.3	0.467	1	SST-song	SST	LOC100221249
0.413258	1.35405	0.4	0.5	1	SST-song	SST	ZC3H15
0.413493	0.378505	0	0.467	1	SST-song	SST	CAPN14
0.41352	-0.165341	0.7	0.867	1	SST-song	SST	TMEM170B
0.413549	-0.31984	1	1	1	SST-song	SST	ST8SIA5
0.413733	0.243407	1	0.933	1	SST-song	SST	LOC121470800
0.413766	0.36813	0.2	0.633	1	SST-song	SST	LOC115495385
0.413978	0.19702	0.9	0.967	1	SST-song	SST	LMBRD2
0.413979	0.601808	0.3	0.6	1	SST-song	SST	ARFRP1
0.414104	-0.150196	0.9	0.967	1	SST-song	SST	IFTAP
0.414145	1.63522	0.3	0.367	1	SST-song	SST	RAB13
0.414159	0.171588	0.4	0.7	1	SST-song	SST	TM7SF3
0.414306	0.15213	1	0.8	1	SST-song	SST	ABHD6
0.414307	0.501586	0.6	0.633	1	SST-song	SST	EIF2B5
0.414889	-0.351703	1	1	1	SST-song	SST	LOC100220100
0.414903	-0.121985	1	0.867	1	SST-song	SST	ZBTB11
0.415028	0.16901	0.3	0.5	1	SST-song	SST	PDCD5
0.415031	1.83549	0.2	0.2	1	SST-song	SST	TRIM14
0.41506	0.268909	0.1	0.533	1	SST-song	SST	FUT11
0.415173	-0.14005	0.6	0.8	1	SST-song	SST	SNRNP48
0.415592	0.102681	0.5	0.767	1	SST-song	SST	LOC121470146
0.415605	0.787139	0	0.467	1	SST-song	SST	PLPP2
0.415726	0.443559	0.2	0.5	1	SST-song	SST	BORCS8
0.415866	1.73146	0.2	0.133	1	SST-song	SST	ASB8
0.415965	1.49959	0.1	0.167	1	SST-song	SST	TMEM138
0.41597	1.89775	0.1	0.1	1	SST-song	SST	CHCHD10
0.416043	0.689248	0.4	0.567	1	SST-song	SST	GUSB
0.416129	1.15264	0.4	0.467	1	SST-song	SST	PHF24
0.416139	0.103315	1	1	1	SST-song	SST	ADD2
0.416213	0.502984	0.2	0.5	1	SST-song	SST	EIF4H
0.416366	1.89143	0.3	0.1	1	SST-song	SST	LOC100228113
0.416426	0.225699	0.2	0.667	1	SST-song	SST	CCDC40
0.416462	0.850293	0.5	0.633	1	SST-song	SST	PSMD2
0.41651	1.55607	0.4	0.2	1	SST-song	SST	LOC105759353
0.416551	0.556904	0.1	0.5	1	SST-song	SST	NUDT16L1
0.416644	0.427186	0.4	0.8	1	SST-song	SST	INTS13
0.416863	-0.0604944	0.8	0.833	1	SST-song	SST	LOC121468713
0.417159	0.062856	0.6	0.767	1	SST-song	SST	UBA3
0.417311	-0.303865	0.4	0.8	1	SST-song	SST	ARHGAP42
0.417361	-0.0658077	0.8	0.867	1	SST-song	SST	GSTCD
0.417492	0.554624	0.8	0.8	1	SST-song	SST	C1AH12orf29
0.417525	-0.064925	1	0.967	1	SST-song	SST	SLC4A3
0.417532	1.42372	0.2	0.2	1	SST-song	SST	OTULINL
0.417636	-0.158255	1	0.967	1	SST-song	SST	CCNL1
0.417683	0.677682	0.1	0.5	1	SST-song	SST	LOC121469727
0.417687	0.0842298	1	0.967	1	SST-song	SST	SLC23A2
0.417861	0.399491	1	0.867	1	SST-song	SST	HMBS
0.418176	-0.0678459	0.7	0.833	1	SST-song	SST	RBPJ
0.418229	-0.126341	0.8	0.867	1	SST-song	SST	CCT2
0.41832	-0.357348	1	1	1	SST-song	SST	AKT3
0.418329	0.169644	0.9	1	1	SST-song	SST	PELI1
0.418364	1.35185	0.4	0.4	1	SST-song	SST	LOC116807029
0.418378	0.81762	0.6	0.733	1	SST-song	SST	NAAA
0.418417	0.00479044	0.6	0.7	1	SST-song	SST	ZBTB21
0.418473	0.0483437	1	0.967	1	SST-song	SST	SMARCA4
0.418532	-0.00447394	0.6	0.767	1	SST-song	SST	LOC115498470
0.418562	0.57795	0.4	0.7	1	SST-song	SST	MLF2
0.418579	0.171619	0.6	0.8	1	SST-song	SST	LOC121470864
0.418614	1.10668	0.2	0.5	1	SST-song	SST	MAN2C1
0.418724	0.527448	0.7	0.8	1	SST-song	SST	PSMD11
0.418761	0.190106	0.4	0.833	1	SST-song	SST	MSL2
0.418876	0.974307	0.3	0.433	1	SST-song	SST	C1H3orf38
0.418882	1.26257	0.1	0.267	1	SST-song	SST	SCOC
0.418899	0.164847	0.3	0.633	1	SST-song	SST	LOC115494013
0.419167	0.634352	0	0.4	1	SST-song	SST	HMGN1
0.41924	-0.061321	0.5	0.767	1	SST-song	SST	PAN2
0.419577	0.396307	0.1	0.467	1	SST-song	SST	SLC2A12
0.419582	0.799497	0.1	0.5	1	SST-song	SST	LOC121470887
0.419604	0.0330318	0.7	0.8	1	SST-song	SST	ADRA2A
0.419682	0.67447	0.4	0.567	1	SST-song	SST	LOC115495473
0.419773	0.150055	0.4	0.7	1	SST-song	SST	LOC115495680
0.419937	0.00292998	0.8	0.867	1	SST-song	SST	POLE
0.419943	-0.569383	0.9	1	1	SST-song	SST	SPOCK2
0.41998	-0.432573	0.7	0.933	1	SST-song	SST	DPP10
0.420327	0.16806	0.2	0.433	1	SST-song	SST	MTX1
0.4204	-0.229913	0.9	0.8	1	SST-song	SST	GAPVD1
0.420431	-0.0384431	0.4	0.6	1	SST-song	SST	CFAP418
0.420745	0.0591474	1	1	1	SST-song	SST	DROSHA
0.42086	0.214495	0.1	0.433	1	SST-song	SST	YIPF3
0.420872	1.40648	0.5	0.433	1	SST-song	SST	RHOH
0.421146	0.439307	0	0.433	1	SST-song	SST	DFFA
0.421163	-0.265497	1	1	1	SST-song	SST	LOC121470821
0.421195	1.68203	0.1	0.167	1	SST-song	SST	ATP5MC3
0.421273	1.35319	0.3	0.4	1	SST-song	SST	ATOH8
0.421392	0.193044	0.6	0.667	1	SST-song	SST	L3MBTL1
0.421435	0.414706	0.2	0.533	1	SST-song	SST	AP1B1
0.421467	0.38828	0.8	0.833	1	SST-song	SST	IPO8
0.421491	0.595236	0.2	0.467	1	SST-song	SST	JCAD
0.421552	0.42178	0	0.433	1	SST-song	SST	LOC121469892
0.421763	-0.0727492	0.6	0.9	1	SST-song	SST	SMARCAL1
0.421798	0.223621	1	0.967	1	SST-song	SST	CELF5
0.421813	-0.197108	0.9	0.867	1	SST-song	SST	ABCC4
0.421889	0.662036	0	0.433	1	SST-song	SST	LOC121471028
0.422203	-0.065975	0.1	0.267	1	SST-song	SST	LOC116809047
0.422533	-0.258305	1	0.967	1	SST-song	SST	AGFG1
0.422548	0.241027	0.2	0.7	1	SST-song	SST	PSMA5
0.422581	0.509056	0.3	0.5	1	SST-song	SST	ATP2B4
0.422781	0.39408	0.3	0.6	1	SST-song	SST	LOC115498190
0.422894	-0.272715	0.9	0.933	1	SST-song	SST	SPOPL
0.422967	-0.071683	1	0.9	1	SST-song	SST	DNAJC13
0.423002	-0.286862	1	1	1	SST-song	SST	HERC2
0.423018	0.746306	0.4	0.6	1	SST-song	SST	RUNDC3A
0.423107	1.50262	0.2	0.3	1	SST-song	SST	LOC100229443
0.423246	-0.0657702	0.3	0.7	1	SST-song	SST	GET1
0.423377	0.294897	0.2	0.733	1	SST-song	SST	RSPH3
0.423457	1.62102	0.3	0.3	1	SST-song	SST	WDR24
0.423695	0.615017	0.3	0.533	1	SST-song	SST	AP3S2
0.423841	0.236304	0.9	0.9	1	SST-song	SST	GNB1L
0.423897	0.882245	0.8	0.667	1	SST-song	SST	SLC16A14
0.423968	-0.094883	1	0.933	1	SST-song	SST	LONP2
0.423976	0.189312	0.5	0.6	1	SST-song	SST	CLPTM1
0.423992	-0.0977573	1	0.933	1	SST-song	SST	KAT2B
0.424098	0.295676	0.1	0.5	1	SST-song	SST	BFSP2
0.4242	0.110495	0.3	0.7	1	SST-song	SST	CMAS
0.424275	0.135682	1	0.9	1	SST-song	SST	CHN1
0.424386	-0.00372501	0.8	0.867	1	SST-song	SST	LOC100190001
0.42449	0.656904	0.3	0.567	1	SST-song	SST	LOC121470685
0.424517	-0.349476	0.8	0.933	1	SST-song	SST	B4GALT4
0.424564	1.00475	0.3	0.433	1	SST-song	SST	LOC121468126
0.424691	1.86377	0.2	0.133	1	SST-song	SST	FOSB
0.424709	0.743424	0	0.467	1	SST-song	SST	RASAL1
0.424718	-0.111757	0.5	0.8	1	SST-song	SST	MOCS2
0.424768	0.472008	0.5	0.667	1	SST-song	SST	TRMT1L
0.424829	0.491209	0.2	0.633	1	SST-song	SST	KCNE3
0.425311	0.196031	0.4	0.7	1	SST-song	SST	NUMA1
0.425329	-0.0447489	0.9	0.9	1	SST-song	SST	RNH1
0.425333	-0.137469	1	0.967	1	SST-song	SST	RANBP3
0.425351	0.204612	0.6	0.733	1	SST-song	SST	LOC115493947
0.425409	0.43104	0	0.4	1	SST-song	SST	LOC115498273
0.425562	0.216533	0.4	0.733	1	SST-song	SST	LOC121471053
0.425564	0.0611224	0.5	0.8	1	SST-song	SST	CIC
0.425725	-0.0907383	1	0.967	1	SST-song	SST	FRMD6
0.425937	-0.00836361	1	1	1	SST-song	SST	SH3RF1
0.425943	-0.0197092	1	1	1	SST-song	SST	MYO5A
0.426019	0.0586304	0.6	0.8	1	SST-song	SST	LOC100224067
0.42608	0.0584122	0.5	0.8	1	SST-song	SST	LOC100231240
0.426187	0.481129	0.2	0.533	1	SST-song	SST	LOC116808069
0.426255	1.10443	0.7	0.667	1	SST-song	SST	EEF2KMT
0.426402	0.00970537	0.4	0.767	1	SST-song	SST	LOC121470403
0.426417	0.0829135	0.5	0.767	1	SST-song	SST	CAPN5
0.42683	2.51903	0.2	0.033	1	SST-song	SST	COX2
0.426835	0.181771	1	1	1	SST-song	SST	ST3GAL6
0.426839	0.30613	0.2	0.667	1	SST-song	SST	INPP5E
0.426922	0.3664	0.1	0.6	1	SST-song	SST	GSS
0.427034	0.367095	0.7	0.833	1	SST-song	SST	SDK2
0.427189	0.276836	0.1	0.567	1	SST-song	SST	ARL8A
0.427295	0.27711	0.9	0.9	1	SST-song	SST	GOLGB1
0.427344	0.761674	0.6	0.567	1	SST-song	SST	LOC100229427
0.427347	0.609301	0.5	0.767	1	SST-song	SST	LOC116808147
0.427447	0.455959	1	0.9	1	SST-song	SST	BAZ1A
0.427772	0.686152	0.1	0.467	1	SST-song	SST	NAGPA
0.427882	0.861869	0.7	0.667	1	SST-song	SST	FBXO3
0.428073	1.20741	0.3	0.333	1	SST-song	SST	RPUSD4
0.428185	-0.114408	1	0.967	1	SST-song	SST	RBM15
0.42823	0.0412511	0.8	0.867	1	SST-song	SST	PACC1
0.428274	0.130983	0.9	0.967	1	SST-song	SST	FAR1
0.428394	0.408484	0.1	0.333	1	SST-song	SST	TMEM74
0.428417	0.366679	0.8	0.833	1	SST-song	SST	HID1
0.428722	1.19662	0.4	0.4	1	SST-song	SST	VPS33A
0.42882	0.90452	0.1	0.533	1	SST-song	SST	SERPINC1
0.429039	-0.090876	0.3	0.533	1	SST-song	SST	LOC121469138
0.429065	-0.0760128	1	0.933	1	SST-song	SST	LCORL
0.429188	-0.0876645	0.7	0.833	1	SST-song	SST	LOC100228347
0.429358	-0.106958	0.9	0.933	1	SST-song	SST	HOOK1
0.429436	0.376603	1	0.933	1	SST-song	SST	FAM184B
0.429444	-0.233849	1	1	1	SST-song	SST	JAK1
0.429639	0.622731	0.2	0.567	1	SST-song	SST	LOC116808674
0.429933	1.26446	0.4	0.367	1	SST-song	SST	IDH3A
0.429936	0.0234633	1	0.967	1	SST-song	SST	LOC121468059
0.429941	0.274112	0.8	0.833	1	SST-song	SST	LOC121471223
0.430222	0.697093	0.8	0.7	1	SST-song	SST	VIPAS39
0.430431	0.973011	0.6	0.6	1	SST-song	SST	SMYD4
0.430534	-0.0975061	1	1	1	SST-song	SST	TTC7A
0.430625	0.160654	0.4	0.667	1	SST-song	SST	METTL13
0.430634	0.431563	0.3	0.667	1	SST-song	SST	PLEKHO2
0.430686	-0.146308	1	0.967	1	SST-song	SST	DUS4L
0.43071	0.521792	0.9	0.867	1	SST-song	SST	LOC115492366
0.430756	0.473758	1	0.867	1	SST-song	SST	LOC100217615
0.430836	-0.0137281	0.7	0.833	1	SST-song	SST	ERI1
0.430922	0.418104	0.2	0.567	1	SST-song	SST	SNX1
0.431052	0.0944514	0.5	0.7	1	SST-song	SST	ZFYVE21
0.431259	0.499518	0.7	0.833	1	SST-song	SST	MELTF
0.431535	0.686562	0.2	0.567	1	SST-song	SST	SHC1
0.431545	0.760858	0.3	0.6	1	SST-song	SST	SLC7A11
0.431551	1.47277	0.3	0.333	1	SST-song	SST	DDX4
0.431656	0.142883	0.5	0.767	1	SST-song	SST	RFNG
0.431674	0.603443	0.3	0.567	1	SST-song	SST	PPCDC
0.431731	0.0867436	0.4	0.633	1	SST-song	SST	LOC100227112
0.432046	-0.0932371	1	0.933	1	SST-song	SST	USP47
0.432081	0.782483	0.6	0.633	1	SST-song	SST	NAA50
0.432141	1.55679	0.1	0.3	1	SST-song	SST	SPIRE2
0.432321	1.44042	0.2	0.233	1	SST-song	SST	LOC115498551
0.432406	-0.139867	1	1	1	SST-song	SST	UBE3A
0.432667	0.301084	0.3	0.6	1	SST-song	SST	ATPAF1
0.432729	0.875314	0.5	0.633	1	SST-song	SST	GHRH
0.432736	0.747019	0	0.533	1	SST-song	SST	LOC116808174
0.432827	1.95606	0.2	0.1	1	SST-song	SST	TLCD2
0.432837	1.48669	0.4	0.267	1	SST-song	SST	OPN1SW
0.432869	0.151657	0.3	0.633	1	SST-song	SST	KLF6
0.432875	-0.530447	0.9	0.833	1	SST-song	SST	BOC
0.432945	0.437192	0.8	0.833	1	SST-song	SST	TWF2
0.433018	0.714847	0	0.4	1	SST-song	SST	LDLRAD1
0.433306	0.735292	0.8	0.533	1	SST-song	SST	TRMT12
0.43336	0.311115	0.5	0.833	1	SST-song	SST	NT5C3B
0.433725	-0.230621	1	1	1	SST-song	SST	TCF12
0.433743	1.32219	0.3	0.433	1	SST-song	SST	LOC121468950
0.433961	1.44849	0.2	0.333	1	SST-song	SST	SLC11A2
0.434028	1.55616	0.2	0.233	1	SST-song	SST	BMF
0.434118	0.129929	0.6	0.733	1	SST-song	SST	POP4
0.434129	1.49189	0.4	0.367	1	SST-song	SST	WDR81
0.434318	0.373465	0.2	0.633	1	SST-song	SST	LOC121470671
0.434536	0.971175	0.3	0.467	1	SST-song	SST	LOC116809068
0.434578	0.684406	0.2	0.533	1	SST-song	SST	BMP1
0.434612	1.54058	0.2	0.267	1	SST-song	SST	LOC116808782
0.434616	0.342794	0.5	0.833	1	SST-song	SST	WDR47
0.434632	0.547601	0.4	0.6	1	SST-song	SST	LOC121469222
0.434657	0.492295	0.4	0.733	1	SST-song	SST	GFPT1
0.43475	-0.0539073	1	0.9	1	SST-song	SST	TTLL1
0.434851	0.326449	0.3	0.667	1	SST-song	SST	SCAMP2
0.434926	0.550024	0.2	0.6	1	SST-song	SST	LOC121469188
0.434997	0.200223	0.4	0.733	1	SST-song	SST	LOC115497235
0.435007	1.77331	0.2	0.2	1	SST-song	SST	LOC121470949
0.435111	-0.251815	1	0.967	1	SST-song	SST	PCMTD1
0.435232	-0.252268	0.3	0.767	1	SST-song	SST	CNIH4
0.435254	0.0248649	0.9	0.833	1	SST-song	SST	LOC100230122
0.435467	0.0403427	1	1	1	SST-song	SST	NUP93
0.435629	-0.235071	0.6	0.9	1	SST-song	SST	FAF2
0.435722	-0.101559	1	0.933	1	SST-song	SST	FRG1
0.435869	0.317784	0.4	0.633	1	SST-song	SST	LOC116806724
0.435904	0.162205	0.6	0.733	1	SST-song	SST	DELE1
0.436156	0.0958408	0.9	0.867	1	SST-song	SST	KPNA5
0.436265	0.946319	0.3	0.467	1	SST-song	SST	TMEM9B
0.436272	-0.241419	0.8	0.967	1	SST-song	SST	SRSF2
0.436365	-0.205433	0.5	0.7	1	SST-song	SST	IMP4
0.436385	0.327804	0	0.433	1	SST-song	SST	MRTO4
0.436627	1.77355	0.3	0.133	1	SST-song	SST	C1AH12orf73
0.436793	0.828588	0.6	0.633	1	SST-song	SST	PLCXD1
0.436824	0.0698591	1	0.967	1	SST-song	SST	CCDC149
0.436883	0.4645	0.2	0.533	1	SST-song	SST	PPP2CA
0.436915	0.16051	0.8	0.8	1	SST-song	SST	HSDL2
0.437106	0.392162	0.3	0.533	1	SST-song	SST	HPS5
0.43724	0.00783037	1	1	1	SST-song	SST	CHST15
0.437519	0.0971231	0.5	0.767	1	SST-song	SST	LOC121469512
0.437686	0.712273	0.4	0.6	1	SST-song	SST	IQGAP2
0.437853	0.960723	0.5	0.567	1	SST-song	SST	SLC25A34
0.437899	1.91213	0.2	0.1	1	SST-song	SST	LOC115497309
0.437968	1.64551	0.2	0.2	1	SST-song	SST	MCRIP1
0.438051	0.434424	0.2	0.6	1	SST-song	SST	TRIM13
0.438062	0.261494	0.9	0.933	1	SST-song	SST	UPF1
0.438137	0.265816	1	0.933	1	SST-song	SST	PFKFB3
0.438169	0.425481	0.5	0.733	1	SST-song	SST	ERMARD
0.438274	0.259897	0.3	0.667	1	SST-song	SST	JMJD7
0.43829	-0.125001	1	0.967	1	SST-song	SST	ASB5
0.438386	0.6952	0.3	0.467	1	SST-song	SST	CDH22
0.43849	0.551881	0.6	0.733	1	SST-song	SST	SKIV2L
0.438707	0.355711	1	0.867	1	SST-song	SST	ABCF1
0.438725	-0.0184982	1	1	1	SST-song	SST	DENND1A
0.438731	-0.261933	1	1	1	SST-song	SST	LIFR
0.438805	0.899357	0.7	0.633	1	SST-song	SST	NOLC1
0.438851	0.360379	0.5	0.867	1	SST-song	SST	VPS33B
0.439034	-0.173852	1	1	1	SST-song	SST	WWP1
0.439282	0.604689	0.1	0.5	1	SST-song	SST	PIGT
0.439326	1.96402	0.2	0.1	1	SST-song	SST	LOC100231595
0.439332	2.15055	0.2	0	1	SST-song	SST	LOC100230121
0.439443	-0.202052	0.8	0.967	1	SST-song	SST	TRPM7
0.439629	0.875128	0.5	0.533	1	SST-song	SST	CREB3L1
0.439711	0.435123	0	0.5	1	SST-song	SST	GPN3
0.439743	0.150187	0.6	0.733	1	SST-song	SST	SLC22A4
0.439746	-0.254675	1	1	1	SST-song	SST	HERC1
0.439772	0.269878	0.4	0.767	1	SST-song	SST	ACSF3
0.440242	1.04902	0.4	0.533	1	SST-song	SST	LOC121469165
0.440494	1.82314	0.2	0.133	1	SST-song	SST	TAF8
0.440529	0.245807	0.1	0.4	1	SST-song	SST	LOC100231693
0.44071	0.345552	0.8	0.767	1	SST-song	SST	DUSP29
0.440757	0.201395	0.3	0.633	1	SST-song	SST	LOC115496761
0.440784	2.31735	0.2	0	1	SST-song	SST	BRS3
0.440868	0.678945	0	0.433	1	SST-song	SST	SBSPON
0.440877	-0.167687	1	0.967	1	SST-song	SST	TMX4
0.440942	0.777072	0.3	0.6	1	SST-song	SST	AASDHPPT
0.440942	0.0768774	0.6	0.8	1	SST-song	SST	DMAP1
0.440962	0.51765	0.4	0.6	1	SST-song	SST	TYW5
0.440964	-0.00735515	1	1	1	SST-song	SST	ADGRL3
0.441425	0.208547	0.6	0.7	1	SST-song	SST	PPM1D
0.441467	0.531307	0.3	0.6	1	SST-song	SST	SCRN3
0.441542	1.11175	0.2	0.333	1	SST-song	SST	MAF1
0.441581	2.06442	0.2	0.067	1	SST-song	SST	LOC100227536
0.441583	-0.274568	0.8	0.967	1	SST-song	SST	LOC101233247
0.441767	-0.0488423	0.3	0.633	1	SST-song	SST	PLEKHH2
0.441824	0.0105656	0.5	0.833	1	SST-song	SST	LOC100222277
0.441839	0.480962	0	0.467	1	SST-song	SST	LOC115497360
0.441876	0.0374223	0.6	0.8	1	SST-song	SST	GPN1
0.441882	0.583052	0.7	0.8	1	SST-song	SST	CHRM5
0.441884	0.887399	0.5	0.6	1	SST-song	SST	LOC115498242
0.441997	0.312065	0.2	0.633	1	SST-song	SST	ASAP3
0.44217	0.65927	0.2	0.4	1	SST-song	SST	TONSL
0.442185	1.40859	0.2	0.3	1	SST-song	SST	KIAA1614
0.442263	0.370609	0.5	0.7	1	SST-song	SST	LOC115496914
0.442288	0.925944	0.6	0.567	1	SST-song	SST	LOC105758681
0.442442	1.34147	0.3	0.267	1	SST-song	SST	VPS37B
0.442681	0.154699	0.4	0.733	1	SST-song	SST	LOC115497407
0.442721	1.81993	0.3	0.067	1	SST-song	SST	LOC115497275
0.442802	1.24656	0.3	0.367	1	SST-song	SST	M6PR
0.44291	0.46402	0.4	0.667	1	SST-song	SST	LOC121470286
0.442918	0.610839	0.4	0.567	1	SST-song	SST	KLHDC8A
0.443071	0.951711	0.3	0.267	1	SST-song	SST	VPS51
0.443229	-0.368228	0.9	1	1	SST-song	SST	GNG2
0.443231	0.0865291	0.8	0.733	1	SST-song	SST	RIMS3
0.44331	0.301908	0.3	0.633	1	SST-song	SST	LMAN2L
0.443367	1.18428	0.3	0.1	1	SST-song	SST	ERG28
0.443437	0.185114	0.2	0.667	1	SST-song	SST	C9H3orf33
0.443562	0.312566	0.1	0.5	1	SST-song	SST	LOC121469445
0.443596	0.352023	0.1	0.567	1	SST-song	SST	ILK
0.443597	0.640214	0	0.5	1	SST-song	SST	ECT2
0.4436	1.71231	0.4	0.167	1	SST-song	SST	LOC115497561
0.443699	1.06734	0.3	0.5	1	SST-song	SST	VPS28
0.443823	-0.0554223	0.7	0.9	1	SST-song	SST	TK2
0.443893	1.52495	0.3	0.3	1	SST-song	SST	ASNSD1
0.443988	0.500101	0.2	0.567	1	SST-song	SST	LOC121468600
0.444113	1.28035	0.2	0.267	1	SST-song	SST	LOC115494093
0.444117	0.018268	1	1	1	SST-song	SST	LOC100229373
0.444251	0.313559	1	1	1	SST-song	SST	SATB1
0.444313	0.00384174	0.8	0.867	1	SST-song	SST	APLF
0.444574	2.10313	0.2	0.067	1	SST-song	SST	GOT2
0.444643	0.395268	0.3	0.633	1	SST-song	SST	EARS2
0.444717	1.08103	0.7	0.6	1	SST-song	SST	LOC121470943
0.444782	0.399055	0.1	0.633	1	SST-song	SST	LOC100223369
0.444843	0.751616	0.1	0.5	1	SST-song	SST	GRHL3
0.444902	0.348557	0.9	0.8	1	SST-song	SST	LOC105760973
0.444975	0.696432	0.5	0.6	1	SST-song	SST	TOR1B
0.445139	1.14788	0.4	0.567	1	SST-song	SST	RP2
0.445204	1.09535	0.6	0.533	1	SST-song	SST	LOC115490936
0.445255	1.02408	0.3	0.4	1	SST-song	SST	C28H19orf25
0.445309	-0.224752	0.7	0.9	1	SST-song	SST	EPC2
0.445409	0.753897	0	0.467	1	SST-song	SST	HRG
0.445474	0.134459	0.7	0.633	1	SST-song	SST	OLAH
0.445493	-0.110901	1	0.967	1	SST-song	SST	RPAP3
0.445497	-0.289141	0.9	0.967	1	SST-song	SST	CD81
0.445793	0.428155	0.2	0.633	1	SST-song	SST	SCN3B
0.445976	-0.314323	1	1	1	SST-song	SST	SEC63
0.446069	1.05281	0.4	0.667	1	SST-song	SST	ELOC
0.446129	-0.330385	0.9	0.967	1	SST-song	SST	ORC5
0.446361	0.49504	0.4	0.633	1	SST-song	SST	DHX40
0.446527	0.790037	0.1	0.4	1	SST-song	SST	KBTBD12
0.446529	0.327293	0.3	0.6	1	SST-song	SST	LOC101234190
0.446535	-0.243348	1	0.967	1	SST-song	SST	RSBN1L
0.446677	1.91081	0.1	0.2	1	SST-song	SST	HSPA8
0.44674	0.172828	1	1	1	SST-song	SST	SFXN1
0.446914	-0.47826	1	0.933	1	SST-song	SST	NXPH1
0.446962	1.78428	0.2	0.2	1	SST-song	SST	ACOT11
0.446978	0.330941	0.4	0.6	1	SST-song	SST	RNF115
0.44702	1.38756	0.3	0.333	1	SST-song	SST	LOC100231559
0.447086	0.589324	0.4	0.7	1	SST-song	SST	ANKRA2
0.447128	0.206773	0.8	0.867	1	SST-song	SST	GPLD1
0.447162	1.21283	0.4	0.367	1	SST-song	SST	IFRD2
0.447273	-0.248846	0.9	0.867	1	SST-song	SST	LOC101234119
0.447316	0.113945	0.2	0.667	1	SST-song	SST	ATP6AP1L
0.447427	0.882128	0.4	0.533	1	SST-song	SST	GID8
0.447453	0.214852	0.8	0.833	1	SST-song	SST	LOC100221217
0.447514	0.324523	0.8	0.8	1	SST-song	SST	ACVR1
0.447622	-0.0369135	0.6	0.767	1	SST-song	SST	LOC115491911
0.447629	1.07468	0.2	0.233	1	SST-song	SST	LOC101232863
0.447708	0.350546	0.2	0.533	1	SST-song	SST	PLEKHG1
0.447721	0.510862	0.2	0.6	1	SST-song	SST	LOC121469916
0.447837	-0.310021	0.9	0.933	1	SST-song	SST	CCZ1
0.447864	0.652158	0.6	0.633	1	SST-song	SST	TMEM94
0.447865	1.25669	0.2	0.333	1	SST-song	SST	DUSP7
0.448007	0.341855	0.8	0.9	1	SST-song	SST	RNF41
0.448031	0.280323	0.5	0.667	1	SST-song	SST	LOC115491410
0.448083	0.635457	0.2	0.533	1	SST-song	SST	RHBDD2
0.448264	0.428689	0	0.4	1	SST-song	SST	ALG14
0.448313	0.389602	0.3	0.6	1	SST-song	SST	DDX25
0.448439	0.339173	0.5	0.667	1	SST-song	SST	LOC100227951
0.448522	0.423211	0.8	0.833	1	SST-song	SST	MCOLN3
0.448689	1.95265	0.2	0.1	1	SST-song	SST	UBTD1
0.448739	0.00781641	0.7	0.8	1	SST-song	SST	GPD2
0.448788	0.14845	0.7	0.8	1	SST-song	SST	PUS7
0.449098	0.142379	0.9	0.8	1	SST-song	SST	AK8
0.449181	-0.192139	0.9	0.933	1	SST-song	SST	NFYB
0.449206	0.69172	0.1	0.367	1	SST-song	SST	CEP85
0.449261	0.617955	0	0.433	1	SST-song	SST	LOC100227341
0.449293	0.513756	0.6	0.8	1	SST-song	SST	MFGE8
0.449317	0.140969	1	0.967	1	SST-song	SST	ERGIC1
0.449345	1.81115	0.1	0.2	1	SST-song	SST	LOC121469446
0.449511	0.404802	0.2	0.667	1	SST-song	SST	ASTE1
0.449545	-0.137682	0.7	0.767	1	SST-song	SST	LOC115493465
0.44961	0.600844	0.1	0.567	1	SST-song	SST	LOC121470566
0.449632	0.0585054	0.4	0.733	1	SST-song	SST	DNAJB5
0.449674	0.132002	0.2	0.567	1	SST-song	SST	SLC16A12
0.449801	0.147751	0.5	0.7	1	SST-song	SST	LOC121471062
0.449815	-0.201635	0.4	0.9	1	SST-song	SST	HACD2
0.449856	1.50577	0.1	0.333	1	SST-song	SST	ACOT7
0.449948	0.0660712	0.6	0.767	1	SST-song	SST	TBX1
0.449995	0.293841	0.9	0.833	1	SST-song	SST	PEX1
0.450047	0.343336	1	0.967	1	SST-song	SST	WASHC4
0.450212	1.34011	0.5	0.4	1	SST-song	SST	ST3GAL2
0.450488	1.05082	0.4	0.533	1	SST-song	SST	COMMD3
0.45049	1.323	0.3	0.4	1	SST-song	SST	LENG1
0.45054	0.362848	0	0.467	1	SST-song	SST	GDE1
0.450639	0.535704	0.2	0.5	1	SST-song	SST	PBLD
0.450656	1.84641	0.1	0.167	1	SST-song	SST	TUSC1
0.45067	-0.32991	0.8	0.967	1	SST-song	SST	CAB39
0.450729	-0.135719	0.9	0.933	1	SST-song	SST	RNF11
0.450796	0.0988327	1	0.967	1	SST-song	SST	SNX24
0.450903	-0.179537	0.5	0.733	1	SST-song	SST	B4GALNT4
0.450924	1.72663	0.2	0.133	1	SST-song	SST	NSDHL
0.45113	0.177547	0.8	0.833	1	SST-song	SST	SIAH1
0.451172	0.0581432	1	0.967	1	SST-song	SST	KDM3B
0.45119	0.430749	0	0.467	1	SST-song	SST	LOC121468731
0.451302	0.690302	0	0.4	1	SST-song	SST	GRPEL2
0.451378	0.355986	0.4	0.733	1	SST-song	SST	NADK
0.451611	-0.0664526	0.5	0.8	1	SST-song	SST	PECAM1
0.451807	0.402436	1	0.8	1	SST-song	SST	CWF19L2
0.451837	-0.149829	0.9	0.9	1	SST-song	SST	TMCO3
0.451921	-0.0377496	0.6	0.833	1	SST-song	SST	DR1
0.451986	0.292321	1	0.833	1	SST-song	SST	ZC3H18
0.452069	0.492701	0.2	0.5	1	SST-song	SST	TUBB1
0.452247	0.285266	0.1	0.6	1	SST-song	SST	LOC115491004
0.452378	0.645094	0	0.433	1	SST-song	SST	AKR7A2
0.452403	1.49822	0.2	0.333	1	SST-song	SST	SF3B4
0.452428	0.690153	1	0.733	1	SST-song	SST	SLC43A2
0.452451	1.25763	0.3	0.4	1	SST-song	SST	ABCA12
0.45264	0.52665	0.2	0.567	1	SST-song	SST	POMGNT1
0.452669	1.63562	0.2	0.267	1	SST-song	SST	MXRA5
0.452809	0.503631	0.1	0.5	1	SST-song	SST	STAP2
0.45283	0.321424	0.2	0.633	1	SST-song	SST	PITPNB
0.452963	0.523016	0.2	0.6	1	SST-song	SST	CDO1
0.453085	1.39491	0.3	0.167	1	SST-song	SST	KCNA4
0.453103	-0.14368	0.8	0.867	1	SST-song	SST	PRPF18
0.453465	0.554239	0.1	0.367	1	SST-song	SST	ADAMTS2
0.453486	0.353958	0.3	0.633	1	SST-song	SST	DEUP1
0.453497	-0.137573	1	0.933	1	SST-song	SST	GAK
0.453532	0.681972	0.7	0.767	1	SST-song	SST	PASK
0.453718	0.700855	0.1	0.467	1	SST-song	SST	TRIM71
0.453735	0.545708	0	0.433	1	SST-song	SST	TNFRSF11B
0.453752	1.13925	0.3	0.467	1	SST-song	SST	TLCD3B
0.453791	0.114598	0.5	0.7	1	SST-song	SST	LOC121470818
0.453798	0.299359	0.4	0.767	1	SST-song	SST	LOC115495261
0.453963	0.0760139	0.6	0.8	1	SST-song	SST	SUDS3
0.453963	1.16944	0.2	0.4	1	SST-song	SST	REELD1
0.453998	1.18649	0.3	0.5	1	SST-song	SST	LOC116807904
0.454062	0.113194	1	1	1	SST-song	SST	SHPRH
0.454114	0.670157	0.5	0.633	1	SST-song	SST	LOC121469139
0.454186	0.0337538	0.4	0.767	1	SST-song	SST	NBEAL2
0.454319	-0.0378957	0.8	0.867	1	SST-song	SST	LOC115493512
0.454344	-0.149768	0.9	0.933	1	SST-song	SST	LIPA
0.454439	0.35673	1	0.867	1	SST-song	SST	DCP1A
0.454457	1.23036	0.2	0.3	1	SST-song	SST	SPRING1
0.45453	0.311598	0.2	0.7	1	SST-song	SST	TUT1
0.454554	1.86259	0.2	0.133	1	SST-song	SST	FEZ1
0.454625	-0.0383979	0.4	0.833	1	SST-song	SST	NCAPG
0.454735	-0.197204	0.9	0.967	1	SST-song	SST	PTBP2
0.455058	-0.256078	1	1	1	SST-song	SST	ARMC9
0.45514	0.0100459	0.3	0.7	1	SST-song	SST	ADPGK
0.455149	0.180214	0.7	0.9	1	SST-song	SST	TGDS
0.455543	0.323575	0.6	0.867	1	SST-song	SST	PLXND1
0.455601	1.52288	0.3	0.367	1	SST-song	SST	TMOD4
0.455633	-0.133025	1	0.933	1	SST-song	SST	ITGB1BP1
0.455635	-0.330724	0.6	0.8	1	SST-song	SST	LOC101233722
0.455643	0.511627	0.9	0.867	1	SST-song	SST	MICALL2
0.455651	0.645794	0.7	0.7	1	SST-song	SST	ARHGDIB
0.45581	0.386399	0.3	0.667	1	SST-song	SST	SLC18B1
0.455931	0.622938	0.5	0.733	1	SST-song	SST	ATRAID
0.455993	0.335709	0.5	0.667	1	SST-song	SST	LOC115493614
0.456026	1.42836	0.3	0.4	1	SST-song	SST	LOC116806664
0.456132	1.55574	0.2	0.3	1	SST-song	SST	NDUFAF8
0.456297	1.31183	0.3	0.333	1	SST-song	SST	ASH2L
0.456396	0.0534416	1	1	1	SST-song	SST	ERBB4
0.456423	1.84249	0.2	0.2	1	SST-song	SST	LOC116806737
0.456483	0.517866	0.4	0.767	1	SST-song	SST	FBXO21
0.456647	-0.151869	0.7	0.833	1	SST-song	SST	SHISA5
0.45665	0.229565	0.4	0.667	1	SST-song	SST	KIF5A
0.456699	0.115698	0.5	0.833	1	SST-song	SST	LOC121470027
0.456833	-0.0641136	1	0.933	1	SST-song	SST	MSH2
0.456879	0.356192	0.6	0.7	1	SST-song	SST	LOC115495137
0.457139	1.10525	0.3	0.367	1	SST-song	SST	WDR54
0.457192	1.48041	0.3	0.267	1	SST-song	SST	ST6GALNAC6
0.45731	1.89653	0.2	0.1	1	SST-song	SST	SMIM30
0.45752	0.431672	0.6	0.833	1	SST-song	SST	AXIN2
0.457521	0.428772	0.8	0.833	1	SST-song	SST	LOC100225249
0.457561	-0.263326	1	0.933	1	SST-song	SST	DGKQ
0.457785	1.80852	0.2	0.167	1	SST-song	SST	EFNA1
0.457856	0.495834	0.4	0.667	1	SST-song	SST	LOC121469416
0.457857	1.79494	0.2	0.2	1	SST-song	SST	FAM3A
0.457937	0.0888572	0.7	0.7	1	SST-song	SST	DOK1
0.457957	0.857845	0.5	0.633	1	SST-song	SST	TMEM242
0.457964	-0.299725	1	0.967	1	SST-song	SST	SCLY
0.458004	-0.34038	0.4	0.9	1	SST-song	SST	DUSP3
0.458146	-0.180893	0.9	0.867	1	SST-song	SST	UBA2
0.458214	1.4371	0.3	0.433	1	SST-song	SST	LOC115490875
0.458258	0.330912	1	0.933	1	SST-song	SST	FNIP1
0.45834	-0.257408	0.5	0.9	1	SST-song	SST	KLHL4
0.458398	0.0273852	0.9	0.867	1	SST-song	SST	DNAJC21
0.458411	-0.131246	0.4	0.8	1	SST-song	SST	NEDD1
0.458467	0.334369	0.9	0.9	1	SST-song	SST	B4GALT1
0.45858	1.48604	0.2	0.233	1	SST-song	SST	LOC115490840
0.458652	0.391706	0.2	0.667	1	SST-song	SST	KRTCAP3
0.458781	-0.257534	1	1	1	SST-song	SST	CNOT2
0.458862	0.303381	0.2	0.633	1	SST-song	SST	MED4
0.459	0.769653	0.5	0.733	1	SST-song	SST	LOC115497697
0.459095	0.633613	0.4	0.6	1	SST-song	SST	C1AH22orf23
0.459105	-0.245441	0.6	0.9	1	SST-song	SST	CPSF2
0.459188	-0.15495	0.8	0.867	1	SST-song	SST	SLC9A8
0.459261	0.113651	0.5	0.8	1	SST-song	SST	CENPC
0.459332	1.34858	0.5	0.5	1	SST-song	SST	LOC121468222
0.459671	0.884978	0.6	0.533	1	SST-song	SST	KCTD20
0.459733	0.551622	0	0.433	1	SST-song	SST	BACE2
0.459806	0.121103	0.5	0.733	1	SST-song	SST	LOC100225287
0.459875	0.653329	0.7	0.767	1	SST-song	SST	COQ6
0.460016	0.392941	1	0.833	1	SST-song	SST	BLVRA
0.460088	-0.0648797	0.6	0.8	1	SST-song	SST	TRDN
0.460164	0.643805	0.8	0.6	1	SST-song	SST	COG1
0.460345	0.427509	0.9	0.833	1	SST-song	SST	STAU1
0.460827	0.812971	0.5	0.633	1	SST-song	SST	CEP76
0.460858	0.294903	0.9	0.867	1	SST-song	SST	CTBP1
0.460904	0.479571	0	0.267	1	SST-song	SST	LOC116808241
0.460977	1.17497	0.1	0.3	1	SST-song	SST	SNRNP25
0.461035	0.290061	0.6	0.733	1	SST-song	SST	CRB2
0.46104	0.861542	0.6	0.7	1	SST-song	SST	TRMT2A
0.461081	0.342868	0.2	0.567	1	SST-song	SST	ERAL1
0.461745	0.290841	0.9	0.9	1	SST-song	SST	ING4
0.46193	1.64502	0.1	0.2	1	SST-song	SST	MRPS2
0.461937	-0.101879	0.7	0.867	1	SST-song	SST	CNOT7
0.461977	1.2592	0.3	0.133	1	SST-song	SST	PYCR3
0.462051	1.3906	0.2	0.3	1	SST-song	SST	KIF3B
0.462073	-0.116712	1	1	1	SST-song	SST	NIPBL
0.462085	0.598581	0.8	0.7	1	SST-song	SST	SLC25A25
0.462199	0.44993	0.3	0.633	1	SST-song	SST	TMEM11
0.462428	0.601881	0.1	0.5	1	SST-song	SST	LOC115493033
0.462449	1.50405	0.2	0.3	1	SST-song	SST	FAM162A
0.462491	0.264024	0.4	0.667	1	SST-song	SST	LOC100219794
0.462732	0.758736	0	0.4	1	SST-song	SST	REX1BD
0.462758	0.0381767	0.9	0.9	1	SST-song	SST	NDUFAF2
0.462793	0.289966	1	0.933	1	SST-song	SST	SLC4A8
0.462841	-0.194039	0.5	0.733	1	SST-song	SST	NR1D2
0.462843	0.235313	0.6	0.733	1	SST-song	SST	ZXDC
0.462854	0.100776	1	0.967	1	SST-song	SST	VPS50
0.462966	0.152939	0.6	0.733	1	SST-song	SST	ZFYVE27
0.462967	0.219692	0.4	0.7	1	SST-song	SST	LSS
0.463014	0.571757	0.7	0.667	1	SST-song	SST	FBLIM1
0.463105	0.773276	0.2	0.467	1	SST-song	SST	LOC121471102
0.463207	1.19623	0.3	0.433	1	SST-song	SST	LOC100228079
0.463229	0.770296	0.4	0.667	1	SST-song	SST	TSPAN3
0.463416	0.205044	0.3	0.667	1	SST-song	SST	FAM76A
0.463807	1.75427	0.2	0.167	1	SST-song	SST	RGS10
0.463875	0.461716	0.8	0.7	1	SST-song	SST	ARSA
0.463919	0.283305	0.4	0.6	1	SST-song	SST	RWDD2B
0.463922	-0.0284345	0.6	0.933	1	SST-song	SST	CNOT3
0.463964	0.0733621	0.4	0.767	1	SST-song	SST	RPF1
0.464014	0.308617	0.5	0.767	1	SST-song	SST	CCDC13
0.464025	1.12591	0.2	0.433	1	SST-song	SST	TMEM243
0.464041	-0.208284	1	1	1	SST-song	SST	AKAP6
0.464098	1.50432	0.3	0.367	1	SST-song	SST	LOC121470961
0.464347	0.65638	0.1	0.4	1	SST-song	SST	TTYH2
0.464516	0.502768	0	0.4	1	SST-song	SST	LOC115495549
0.464555	0.651331	0	0.4	1	SST-song	SST	LOC115498013
0.464566	-0.281519	1	1	1	SST-song	SST	PCDH11X
0.464615	1.55868	0.4	0.333	1	SST-song	SST	LOC115493650
0.464632	0.0658208	0.6	0.633	1	SST-song	SST	MTMR12
0.464679	1.15579	0.4	0.567	1	SST-song	SST	LOC116807502
0.464708	-0.196767	1	1	1	SST-song	SST	GIGYF2
0.464722	0.689656	0.1	0.533	1	SST-song	SST	TMPPE
0.464779	1.45463	0.1	0.2	1	SST-song	SST	CACYBP
0.464868	0.291401	0.3	0.733	1	SST-song	SST	LOC116809004
0.464938	1.35263	0.1	0.267	1	SST-song	SST	LOC121468578
0.465067	0.378764	0.2	0.567	1	SST-song	SST	ZC3H10
0.465069	0.303206	0.2	0.5	1	SST-song	SST	TKFC
0.465131	0.68816	0.2	0.6	1	SST-song	SST	TRIM54
0.465368	1.45089	0.2	0.333	1	SST-song	SST	LOC105758767
0.465662	0.869733	0.7	0.6	1	SST-song	SST	SNRPB2
0.465791	0.0637046	0.8	0.8	1	SST-song	SST	MRS2
0.465847	1.875	0.2	0.1	1	SST-song	SST	GFER
0.465903	1.02651	0.2	0.4	1	SST-song	SST	TNFRSF18
0.466112	1.44492	0.3	0.3	1	SST-song	SST	RFC5
0.466309	0.502898	0	0.433	1	SST-song	SST	LOC121468400
0.466382	0.285836	0	0.5	1	SST-song	SST	TPBGL
0.466424	-0.28352	1	0.967	1	SST-song	SST	CCNT2
0.466425	0.543415	0.1	0.433	1	SST-song	SST	POLA2
0.466476	0.0702741	0	0.3	1	SST-song	SST	RPRM
0.466692	1.24259	0.2	0.167	1	SST-song	SST	FHIP1A
0.467215	-0.0662984	0.7	0.833	1	SST-song	SST	FDX1
0.467222	1.59982	0.2	0.233	1	SST-song	SST	LOC100223844
0.467282	0.0680795	0.8	0.8	1	SST-song	SST	CCL28
0.467437	-0.210159	1	0.967	1	SST-song	SST	RARS2
0.467568	0.11374	0.9	0.933	1	SST-song	SST	SLC25A3
0.467684	0.678813	0.3	0.567	1	SST-song	SST	CANT1
0.467696	-0.149107	1	0.967	1	SST-song	SST	INTS8
0.467711	0.189901	0.5	0.7	1	SST-song	SST	AMER1
0.467832	-0.0838903	0.8	0.8	1	SST-song	SST	ANAPC10
0.468046	1.82274	0.2	0.367	1	SST-song	SST	RFX1
0.468169	0.818324	0.3	0.533	1	SST-song	SST	SERPINA10
0.468218	-0.243123	0.9	0.9	1	SST-song	SST	GTF2H1
0.468276	-0.189924	0.7	0.767	1	SST-song	SST	MPPE1
0.468359	0.393737	0.5	0.7	1	SST-song	SST	LOC121471075
0.468476	0.788565	0	0.467	1	SST-song	SST	ELOVL1
0.468532	1.42097	0.2	0.333	1	SST-song	SST	ACBD7
0.468678	-0.116833	0.2	0.533	1	SST-song	SST	LRPAP1
0.468802	1.01291	0.3	0.5	1	SST-song	SST	PRKAB1
0.468809	-0.274696	1	1	1	SST-song	SST	PKIA
0.469135	1.56124	0.2	0.233	1	SST-song	SST	OPRD1
0.469156	-0.0926265	0.5	0.767	1	SST-song	SST	LOC100226900
0.469291	0.508679	0.3	0.5	1	SST-song	SST	LOC115493518
0.469471	0.247667	0.5	0.767	1	SST-song	SST	GALNT12
0.46953	-0.02659	1	1	1	SST-song	SST	HBS1L
0.469541	0.264866	0.9	0.867	1	SST-song	SST	DDX24
0.470006	1.48223	0.3	0.433	1	SST-song	SST	C21H1orf159
0.470111	0.774967	0.2	0.533	1	SST-song	SST	LOC105758607
0.470175	0.0287426	0.5	0.733	1	SST-song	SST	TYSND1
0.470325	0.274306	0.9	0.867	1	SST-song	SST	USP8
0.470386	0.663001	0.1	0.4	1	SST-song	SST	SCUBE3
0.470567	0.676401	0.7	0.733	1	SST-song	SST	EEF1D
0.470654	0.367865	0.8	0.867	1	SST-song	SST	ZFP91
0.47066	1.21048	0.6	0.6	1	SST-song	SST	UBL7
0.470714	0.443915	0.5	0.633	1	SST-song	SST	ELMO3
0.47095	0.0439264	0.9	1	1	SST-song	SST	GAN
0.470966	0.907159	0.6	0.667	1	SST-song	SST	FBXO9
0.471016	0.0560545	0.8	0.8	1	SST-song	SST	ERCC3
0.47106	2.06789	0.3	0	1	SST-song	SST	PLEKHS1
0.47111	-0.216371	1	1	1	SST-song	SST	PPP3CB
0.471309	0.696561	0.1	0.467	1	SST-song	SST	NEURL4
0.47131	0.662387	0.6	0.7	1	SST-song	SST	TRAF2
0.47173	0.344246	1	0.867	1	SST-song	SST	CEPT1
0.471794	-0.000658077	0.8	0.933	1	SST-song	SST	KCTD9
0.471801	-0.294838	0.7	0.933	1	SST-song	SST	WARS2
0.471837	0.489775	0.2	0.4	1	SST-song	SST	SLC25A19
0.471849	1.42197	0.2	0.133	1	SST-song	SST	LOC115494704
0.471999	0.00668441	0.6	0.8	1	SST-song	SST	COLEC11
0.472145	0.607899	0.5	0.767	1	SST-song	SST	RASL11B
0.472177	0.4863	0.7	0.833	1	SST-song	SST	SLC12A5
0.472186	0.577021	0.4	0.633	1	SST-song	SST	LOC116808831
0.472284	-0.0978822	0.8	0.8	1	SST-song	SST	STAM2
0.472492	0.389672	0.4	0.633	1	SST-song	SST	LOC115491379
0.472492	-0.197891	1	1	1	SST-song	SST	PCNT
0.472639	0.987389	0.3	0.2	1	SST-song	SST	CCT5
0.472649	-0.154494	0.6	0.767	1	SST-song	SST	SIGLEC15
0.472744	1.50359	0.2	0.267	1	SST-song	SST	KANK4
0.472773	0.277992	1	0.967	1	SST-song	SST	SLC37A1
0.472794	1.60548	0.2	0.167	1	SST-song	SST	KHK
0.472824	0.192155	1	0.967	1	SST-song	SST	LOC105758667
0.472989	1.86884	0.1	0.2	1	SST-song	SST	DCK
0.47306	0.719295	0.5	0.633	1	SST-song	SST	CHDH
0.473126	-0.0348396	1	0.8	1	SST-song	SST	PRPSAP1
0.473726	-0.157674	1	1	1	SST-song	SST	NUMB
0.473838	1.6034	0.1	0.267	1	SST-song	SST	MCFD2
0.47393	-0.161449	0.3	0.7	1	SST-song	SST	SASH3
0.474152	0.386043	0.1	0.367	1	SST-song	SST	ENPP6
0.474172	1.79937	0.3	0.2	1	SST-song	SST	PTMA
0.474189	-0.168044	0.8	0.8	1	SST-song	SST	TBC1D23
0.474283	-0.299928	1	1	1	SST-song	SST	RAB11FIP3
0.474427	0.370472	1	0.9	1	SST-song	SST	CNTN2
0.474509	1.54789	0.2	0.167	1	SST-song	SST	NPTXR
0.474685	0.148026	0.5	0.767	1	SST-song	SST	SH2B2
0.474766	0.947709	0.4	0.533	1	SST-song	SST	KLHL42
0.47477	0.670149	0	0.4	1	SST-song	SST	AOX1
0.474808	-0.240054	1	1	1	SST-song	SST	UBAP2
0.475015	1.23872	0.2	0.333	1	SST-song	SST	LOC115496223
0.475246	1.83827	0.2	0.1	1	SST-song	SST	SERF1A
0.475343	0.334025	0.4	0.667	1	SST-song	SST	L2HGDH
0.475433	-0.132802	0.6	0.833	1	SST-song	SST	SUN1
0.475437	0.801597	0	0.4	1	SST-song	SST	GJE1
0.475459	0.101048	0.7	0.833	1	SST-song	SST	DCUN1D2
0.475489	0.0193951	1	1	1	SST-song	SST	TOP1
0.475497	0.484334	0.8	0.767	1	SST-song	SST	TOMM70
0.47554	0.404513	0.3	0.567	1	SST-song	SST	LOC115493094
0.475614	1.52419	0.2	0.3	1	SST-song	SST	WDHD1
0.47575	0.426577	0.9	0.867	1	SST-song	SST	RLF
0.475783	0.242638	0.7	0.7	1	SST-song	SST	AIMP1
0.475826	0.424177	0.9	0.833	1	SST-song	SST	LOC115491161
0.475864	-0.241358	1	1	1	SST-song	SST	SRRT
0.475889	0.425511	0.1	0.4	1	SST-song	SST	GMEB2
0.475923	0.100206	0.4	0.667	1	SST-song	SST	FOXN2
0.47612	-0.0226886	0.5	0.7	1	SST-song	SST	LNX1
0.476237	1.48182	0.2	0.367	1	SST-song	SST	LZTFL1
0.476345	-0.283657	0.8	0.933	1	SST-song	SST	ONECUT2
0.47636	1.44295	0.2	0.267	1	SST-song	SST	FICD
0.476563	1.25097	0.3	0.3	1	SST-song	SST	EGFL7
0.476661	1.17809	0.3	0.467	1	SST-song	SST	TRIM41
0.476761	1.30102	0.4	0.367	1	SST-song	SST	LIX1L
0.476795	0.0630737	0.4	0.733	1	SST-song	SST	C12H3orf14
0.476821	-0.211266	0.8	0.933	1	SST-song	SST	ARHGEF10L
0.476916	-0.172023	1	1	1	SST-song	SST	IMMP2L
0.476977	0.33008	0.6	0.633	1	SST-song	SST	CD58
0.477099	0.0944918	0.7	0.833	1	SST-song	SST	POLR1A
0.477127	1.50861	0.4	0.333	1	SST-song	SST	C26H1orf74
0.477278	1.37266	0.2	0.3	1	SST-song	SST	LOC121469738
0.477321	-0.2039	0.9	0.867	1	SST-song	SST	RNFT2
0.477613	0.118427	1	0.9	1	SST-song	SST	SZT2
0.477731	0.439575	0.2	0.333	1	SST-song	SST	HENMT1
0.477803	0.611962	0.6	0.7	1	SST-song	SST	SMARCD2
0.477926	0.674889	0.2	0.567	1	SST-song	SST	LOC121469196
0.478186	1.36955	0.1	0.333	1	SST-song	SST	UBXN11
0.478334	-0.290427	0.9	0.933	1	SST-song	SST	SCN2B
0.47837	-0.0914505	0.9	0.867	1	SST-song	SST	EXT2
0.478418	0.620826	0	0.367	1	SST-song	SST	KCNJ5
0.478475	1.3307	0.4	0.4	1	SST-song	SST	LEPROT
0.478486	0.513799	0.1	0.467	1	SST-song	SST	KLHDC8B
0.478543	0.342436	0.8	0.833	1	SST-song	SST	FANCM
0.47856	0.655604	0.6	0.667	1	SST-song	SST	PCBP2
0.478739	-0.0405817	1	1	1	SST-song	SST	MDGA2
0.478822	0.187939	0.4	0.7	1	SST-song	SST	SBK1
0.478826	0.164937	0.1	0.667	1	SST-song	SST	LAMB4
0.478952	0.508359	0	0.433	1	SST-song	SST	LOC100224590
0.479048	0.469415	0.3	0.6	1	SST-song	SST	LOC116808018
0.479144	-0.278681	0.6	0.8	1	SST-song	SST	NOB1
0.479152	-0.256597	1	1	1	SST-song	SST	RIMBP2
0.479193	0.143043	0.9	0.867	1	SST-song	SST	LOC101234167
0.479262	0.221628	0.4	0.667	1	SST-song	SST	FPGT
0.47934	0.653511	0	0.433	1	SST-song	SST	BBS12
0.479367	-0.0676168	1	0.9	1	SST-song	SST	LOC100217858
0.479782	1.58964	0.2	0.267	1	SST-song	SST	LOC115494522
0.479811	0.0488118	0.1	0.633	1	SST-song	SST	LOC100223864
0.480031	0.447061	0.4	0.633	1	SST-song	SST	TBC1D22B
0.480177	1.21625	0.1	0.3	1	SST-song	SST	LAMA2
0.480284	-0.181881	0.7	0.833	1	SST-song	SST	POLQ
0.480341	1.5385	0.2	0.233	1	SST-song	SST	LOC121469236
0.480535	-0.201657	0.9	0.933	1	SST-song	SST	KDELR3
0.480537	-0.394297	0.5	0.533	1	SST-song	SST	ATP6V0C
0.480572	0.104515	1	1	1	SST-song	SST	PEX5L
0.480683	0.0625657	0.8	0.767	1	SST-song	SST	LOC115491002
0.480735	0.747808	0.4	0.633	1	SST-song	SST	ARFIP2
0.48088	2.0199	0.2	0.033	1	SST-song	SST	CA6
0.480888	0.146748	0.4	0.733	1	SST-song	SST	MUC6
0.481051	0.237123	0.6	0.733	1	SST-song	SST	DNASE2B
0.481191	1.3673	0.4	0.433	1	SST-song	SST	CHRNA10
0.481383	0.703027	0.1	0.567	1	SST-song	SST	LOC115495244
0.481535	-0.391248	0.9	0.967	1	SST-song	SST	CLGN
0.481767	0.657992	0	0.5	1	SST-song	SST	RIDA
0.481767	1.01989	0.2	0.5	1	SST-song	SST	FAM151B
0.481982	-0.250189	1	1	1	SST-song	SST	RGS17
0.482336	1.09387	0.4	0.467	1	SST-song	SST	YIPF5
0.482466	1.48912	0.2	0.333	1	SST-song	SST	NAB2
0.482629	0.810772	0.3	0.567	1	SST-song	SST	LOC121471065
0.482681	1.53887	0.3	0.233	1	SST-song	SST	LOC100220813
0.482695	0.0113674	0.9	0.933	1	SST-song	SST	NEK4
0.482765	0.366183	0.7	0.833	1	SST-song	SST	PHC2
0.482778	-0.155104	1	0.967	1	SST-song	SST	VPS52
0.48298	0.0139299	0.3	0.667	1	SST-song	SST	FUZ
0.483017	2.2075	0.2	0.067	1	SST-song	SST	MDH1
0.483108	0.365492	0.3	0.6	1	SST-song	SST	THUMPD3
0.483179	1.28818	0.1	0.333	1	SST-song	SST	KCNH6
0.483181	0.644671	0.3	0.5	1	SST-song	SST	LOC115494947
0.483279	1.66146	0.2	0.233	1	SST-song	SST	TCP1
0.483347	0.318753	0.9	0.833	1	SST-song	SST	GPR63
0.483703	0.437613	0.2	0.6	1	SST-song	SST	DNMT1
0.483775	0.509999	1	0.8	1	SST-song	SST	TSPAN14
0.483812	1.0297	0.2	0.467	1	SST-song	SST	LOC121470825
0.483881	1.82472	0.2	0.167	1	SST-song	SST	LOC100225003
0.48392	0.0599554	0.8	0.967	1	SST-song	SST	MAT2A
0.484053	1.23875	0.3	0.5	1	SST-song	SST	LOC116808561
0.484101	0.558078	0.1	0.533	1	SST-song	SST	LOC121468989
0.484259	-0.264991	1	1	1	SST-song	SST	TTC26
0.484274	-0.0471083	0.8	0.8	1	SST-song	SST	PDZD11
0.484363	0.0393423	0.7	0.833	1	SST-song	SST	SLC7A5
0.484522	1.35549	0.3	0.3	1	SST-song	SST	CRTAM
0.48472	0.535386	0.3	0.633	1	SST-song	SST	SAR1B
0.484734	1.34317	0.2	0.233	1	SST-song	SST	FHL1
0.484764	0.10758	0.6	0.767	1	SST-song	SST	CIB2
0.484908	1.14702	0.3	0.3	1	SST-song	SST	ASPHD2
0.484928	0.21423	0.3	0.633	1	SST-song	SST	GIPC3
0.484937	0.325983	0.6	0.967	1	SST-song	SST	ITGA4
0.484987	1.35331	0.6	0.567	1	SST-song	SST	LZTS1
0.485276	0.308784	1	0.867	1	SST-song	SST	ZC3H12C
0.485717	-0.211338	1	1	1	SST-song	SST	PAN3
0.485959	0.737615	0.4	0.5	1	SST-song	SST	WDR83OS
0.486019	-0.131159	0.6	0.867	1	SST-song	SST	LOC100220060
0.486068	-0.149172	0.9	0.833	1	SST-song	SST	TGFBR2
0.486123	0.833655	0	0.433	1	SST-song	SST	LOC121470700
0.486127	-0.0199439	1	0.9	1	SST-song	SST	HIC2
0.486361	0.636005	0.4	0.567	1	SST-song	SST	ZBTB48
0.486396	1.68359	0.2	0.067	1	SST-song	SST	NDUFA8
0.486442	0.521952	0.4	0.633	1	SST-song	SST	LOC121470021
0.486592	0.0226944	1	0.967	1	SST-song	SST	ELP2
0.486646	1.84553	0.2	0.133	1	SST-song	SST	LOC121469572
0.486676	1.53907	0.2	0.233	1	SST-song	SST	LOC115492453
0.486745	0.357512	0.6	0.767	1	SST-song	SST	TMED8
0.4868	0.595425	0.7	0.767	1	SST-song	SST	TP53INP1
0.486918	0.070804	0.3	0.6	1	SST-song	SST	DEPDC1
0.486928	0.0934529	1	0.933	1	SST-song	SST	TBC1D15
0.48695	-0.0937302	0.9	1	1	SST-song	SST	NMT2
0.486961	1.91905	0.2	0.133	1	SST-song	SST	LOC121471015
0.487083	0.326775	0.6	0.767	1	SST-song	SST	TOP3A
0.487113	1.55327	0.3	0.233	1	SST-song	SST	LOC100218661
0.487324	-0.163546	0.6	0.8	1	SST-song	SST	LOC115493771
0.487327	1.63253	0.2	0.233	1	SST-song	SST	LOC121470372
0.487648	0.327286	0.2	0.533	1	SST-song	SST	LOC121468606
0.487701	0.633599	0.5	0.667	1	SST-song	SST	LOC115495508
0.487757	1.06092	0.4	0.667	1	SST-song	SST	SLC29A3
0.48776	1.10421	0.2	0.233	1	SST-song	SST	APELA
0.487761	0.211201	0	0.3	1	SST-song	SST	RSPO3
0.487786	0.412564	1	0.9	1	SST-song	SST	SS18
0.487789	1.5343	0.2	0.3	1	SST-song	SST	LOC115497175
0.487832	0.126202	0.6	0.8	1	SST-song	SST	RSKR
0.48787	-0.287228	1	1	1	SST-song	SST	LOC121468908
0.487959	0.457525	0.1	0.367	1	SST-song	SST	LOC116807699
0.487961	0.809232	0.3	0.5	1	SST-song	SST	METTL3
0.48811	0.868397	0.3	0.467	1	SST-song	SST	LOC121469861
0.488127	-0.0495312	0.9	0.9	1	SST-song	SST	UBN1
0.488143	0.365294	0.3	0.667	1	SST-song	SST	LOC100232659
0.48822	-0.0541601	0.1	0.633	1	SST-song	SST	BSCL2
0.488256	0.200625	0.6	0.733	1	SST-song	SST	EIF6
0.488365	-0.106437	1	0.967	1	SST-song	SST	FNBP4
0.488407	1.48404	0.1	0.133	1	SST-song	SST	SC5D
0.488413	1.61584	0.3	0.367	1	SST-song	SST	LOC116807736
0.488462	1.24957	0.3	0.433	1	SST-song	SST	LOC100220645
0.488485	0.156472	0.3	0.633	1	SST-song	SST	ERRFI1
0.488491	1.17343	0.2	0.467	1	SST-song	SST	PARP16
0.488532	0.328653	0.9	0.933	1	SST-song	SST	RUBCN
0.48881	0.152902	0.5	0.667	1	SST-song	SST	LOC121470607
0.488939	-0.105097	1	0.933	1	SST-song	SST	LOC115497066
0.489042	0.939567	0.2	0.533	1	SST-song	SST	LIMD2
0.489138	1.68547	0.2	0.233	1	SST-song	SST	LOC115495271
0.489163	-0.241324	0.4	0.633	1	SST-song	SST	LOC115493953
0.489328	0.697816	0.1	0.5	1	SST-song	SST	LOC100218829
0.48943	-0.166773	0.9	0.9	1	SST-song	SST	PGGT1B
0.489457	0.677245	0.2	0.533	1	SST-song	SST	JHY
0.489464	1.18648	0.2	0.467	1	SST-song	SST	LRP4
0.489535	0.0240032	0.9	0.933	1	SST-song	SST	PINX1
0.489611	-0.0515888	1	0.967	1	SST-song	SST	SMARCE1
0.489752	0.47824	0.6	0.7	1	SST-song	SST	LOC116808454
0.489757	-0.233255	1	1	1	SST-song	SST	LOC115496398
0.489797	0.324156	0.8	0.867	1	SST-song	SST	TRAM1
0.489826	0.709519	0.2	0.5	1	SST-song	SST	LOC100220969
0.489855	0.612903	0	0.333	1	SST-song	SST	SEMA3E
0.489906	0.11044	0.8	0.867	1	SST-song	SST	LOC105759048
0.49005	1.01079	0.5	0.4	1	SST-song	SST	NGDN
0.490071	0.224088	0.2	0.667	1	SST-song	SST	LOC115496667
0.490187	0.384468	0.6	0.8	1	SST-song	SST	PCSK1
0.490258	0.271862	0.2	0.6	1	SST-song	SST	ABCB1
0.490359	0.541578	0.4	0.567	1	SST-song	SST	CRLS1
0.490407	0.482789	0.5	0.733	1	SST-song	SST	EFNA3
0.490722	0.0759066	0.6	0.7	1	SST-song	SST	AURKAIP1
0.490757	0.720498	0.1	0.433	1	SST-song	SST	TRAPPC3L
0.490797	0.068473	0.5	0.7	1	SST-song	SST	DHX33
0.490828	1.32003	0.2	0.333	1	SST-song	SST	CFAP53
0.490858	-0.109504	1	0.933	1	SST-song	SST	MIA3
0.490946	0.615515	0	0.3	1	SST-song	SST	LOC121470963
0.491108	0.622797	0	0.433	1	SST-song	SST	ERBB2
0.491239	0.334586	0.6	0.733	1	SST-song	SST	OGG1
0.491253	0.253608	1	0.967	1	SST-song	SST	ACSL4
0.49129	1.44065	0.3	0.333	1	SST-song	SST	LOC100229925
0.491345	-0.261498	0.8	0.9	1	SST-song	SST	RAI14
0.491419	0.52697	0.7	0.667	1	SST-song	SST	B4GALT2
0.491546	0.110779	1	0.967	1	SST-song	SST	SOGA3
0.491595	-0.116669	0.8	0.9	1	SST-song	SST	NADSYN1
0.491636	-0.13196	1	0.933	1	SST-song	SST	CREBZF
0.491637	-0.0167169	1	0.9	1	SST-song	SST	LOC121470903
0.491662	0.289349	0.4	0.667	1	SST-song	SST	LOC115490547
0.491702	-0.0556289	0.1	0.433	1	SST-song	SST	FBXW9
0.491825	0.522382	0.5	0.7	1	SST-song	SST	WRAP73
0.491833	1.34244	0.2	0.333	1	SST-song	SST	LOC116809072
0.491848	0.706654	0	0.433	1	SST-song	SST	LOC100224564
0.492294	0.0806549	0.8	1	1	SST-song	SST	DTWD2
0.492575	1.60753	0.4	0.233	1	SST-song	SST	TIMM17A
0.49261	0.625857	0.7	0.733	1	SST-song	SST	TBC1D10A
0.492618	0.506867	0	0.4	1	SST-song	SST	CPSF1
0.492641	0.259294	0.4	0.7	1	SST-song	SST	LOC115496566
0.492694	0.0545489	0.1	0.3	1	SST-song	SST	C6H10orf90
0.49277	0.771729	0.5	0.633	1	SST-song	SST	ACAT1
0.492846	1.04839	0.4	0.5	1	SST-song	SST	CFAP74
0.492957	-0.21894	1	1	1	SST-song	SST	EHBP1
0.492979	0.961031	0.4	0.5	1	SST-song	SST	LOC115495505
0.493036	0.0824661	0.9	0.967	1	SST-song	SST	CCPG1
0.49334	-0.0656621	0.5	0.833	1	SST-song	SST	SPPL2A
0.493403	0.102245	1	0.833	1	SST-song	SST	LOC115491015
0.493442	0.130419	0.7	0.767	1	SST-song	SST	TOPBP1
0.493467	1.57256	0.2	0.2	1	SST-song	SST	C1QTNF1
0.493484	0.865334	0.4	0.6	1	SST-song	SST	ENTPD2
0.493524	2.19708	0.2	0.067	1	SST-song	SST	NFKBIA
0.493527	0.683488	0	0.433	1	SST-song	SST	ITGB5
0.493551	0.613475	0.1	0.5	1	SST-song	SST	MTNR1A
0.4936	1.25412	0.3	0.467	1	SST-song	SST	LOC105758763
0.493643	1.39871	0.3	0.3	1	SST-song	SST	LOC121470393
0.493794	0.753812	0.1	0.533	1	SST-song	SST	LOC100230322
0.493813	0.234073	0.1	0.467	1	SST-song	SST	TIMM50
0.493826	0.954704	0.4	0.567	1	SST-song	SST	NACAD
0.494034	-0.236065	0.7	0.867	1	SST-song	SST	LOC121468833
0.494106	1.66177	0.2	0.167	1	SST-song	SST	MED11
0.494465	1.01136	0.2	0.3	1	SST-song	SST	ADGRF4
0.49453	0.668504	0	0.3	1	SST-song	SST	LOC115496952
0.494574	0.46713	0.7	0.767	1	SST-song	SST	OLFML2B
0.494655	0.636161	0.6	0.833	1	SST-song	SST	PABPC4
0.49466	-0.114987	1	0.867	1	SST-song	SST	TRIM8
0.494684	1.42206	0.2	0.233	1	SST-song	SST	LOC115496981
0.494698	0.139803	0.4	0.667	1	SST-song	SST	RNF44
0.494794	1.2917	0.2	0.267	1	SST-song	SST	SERTM1
0.494802	0.00341999	1	1	1	SST-song	SST	CCDC186
0.494854	1.39607	0.2	0.3	1	SST-song	SST	HRH2
0.494914	1.94839	0.2	0.133	1	SST-song	SST	SEPTIN6
0.494948	-0.234314	0.9	0.867	1	SST-song	SST	MID1
0.495275	0.554798	0	0.3	1	SST-song	SST	LAMA1
0.495323	0.0713865	0.7	0.8	1	SST-song	SST	PHF1
0.495327	0.441452	0.9	0.767	1	SST-song	SST	HMGXB3
0.495403	0.933842	0.7	0.567	1	SST-song	SST	TERF2
0.495593	0.268158	0.7	0.867	1	SST-song	SST	LOC101233268
0.495854	0.151388	0.6	0.733	1	SST-song	SST	KIRREL1
0.495879	0.481829	0.1	0.433	1	SST-song	SST	POU6F2
0.495936	0.712655	0.1	0.4	1	SST-song	SST	SGO2
0.495974	0.669717	0.7	0.767	1	SST-song	SST	SNORC
0.496029	0.955159	0.5	0.6	1	SST-song	SST	MED10
0.496044	-0.217864	0.7	0.967	1	SST-song	SST	LOC100229864
0.496129	0.734742	0	0.433	1	SST-song	SST	HAL
0.496185	1.63349	0.2	0.133	1	SST-song	SST	LOC100228631
0.496586	0.23359	0.6	0.733	1	SST-song	SST	ADGRA2
0.496643	0.689986	0.1	0.4	1	SST-song	SST	LOC115491213
0.496729	0.152221	1	1	1	SST-song	SST	CDK13
0.49693	0.133779	1	0.967	1	SST-song	SST	RALGAPB
0.497309	0.23529	0.9	0.8	1	SST-song	SST	CREBRF
0.497314	-0.109401	1	1	1	SST-song	SST	STRN3
0.49741	0.639764	0.9	0.533	1	SST-song	SST	TGFBI
0.49746	0.714542	0.3	0.567	1	SST-song	SST	LOC121471072
0.497471	0.495608	0.9	0.667	1	SST-song	SST	LOC100218145
0.497508	1.60067	0.2	0.167	1	SST-song	SST	LOC121470457
0.497565	0.236823	1	0.9	1	SST-song	SST	GPBP1
0.497575	-0.0542633	0.9	0.933	1	SST-song	SST	ZNF512
0.497635	1.62072	0.3	0.333	1	SST-song	SST	RDH8
0.498076	0.655089	0.1	0.3	1	SST-song	SST	GPRC5B
0.498357	1.38498	0.3	0.2	1	SST-song	SST	MRPL28
0.498382	0.0108615	1	1	1	SST-song	SST	GPATCH8
0.498388	0.706881	0.1	0.433	1	SST-song	SST	LOC121470392
0.498495	-0.224497	0.8	0.867	1	SST-song	SST	ANKRD50
0.498597	1.28748	0.5	0.567	1	SST-song	SST	LOC121470418
0.498658	1.1757	0.4	0.433	1	SST-song	SST	HPS1
0.498755	2.06072	0.2	0	1	SST-song	SST	MLLT11
0.49885	0.272265	0.9	0.933	1	SST-song	SST	CRBN
0.498893	0.90136	0.2	0.5	1	SST-song	SST	TRUB2
0.499038	0.834724	0.6	0.7	1	SST-song	SST	DLG4
0.499067	1.90757	0.1	0.1	1	SST-song	SST	LOC115496728
0.499076	-0.253364	1	1	1	SST-song	SST	FGD3
0.499097	1.39388	0.2	0.3	1	SST-song	SST	CDKL1
0.499292	1.23578	0.2	0.133	1	SST-song	SST	TBCB
0.499307	0.241052	0.8	0.933	1	SST-song	SST	KIF5B
0.49933	0.120592	0.7	0.767	1	SST-song	SST	ZCRB1
0.499603	1.13494	0.4	0.4	1	SST-song	SST	EEF1G
0.499838	1.68775	0.2	0.167	1	SST-song	SST	ACAD10
0.500019	-0.177548	0.8	0.767	1	SST-song	SST	ITPKA
0.500146	0.164565	0.3	0.733	1	SST-song	SST	LOC116808100
0.500188	-0.0776122	0.5	0.8	1	SST-song	SST	NXF1
0.500189	0.696234	0.5	0.633	1	SST-song	SST	EHD3
0.500199	1.99772	0.2	0.033	1	SST-song	SST	DMAC1
0.500707	0.325986	0.7	0.7	1	SST-song	SST	RHOQ
0.500749	-0.0990529	1	1	1	SST-song	SST	ZSWIM5
0.500752	0.652179	0.4	0.633	1	SST-song	SST	SMG9
0.500861	-0.207381	1	1	1	SST-song	SST	PCGF3
0.500878	0.0795856	0.6	0.767	1	SST-song	SST	LOC105758620
0.500884	0.725129	0.5	0.667	1	SST-song	SST	LARGE2
0.501066	0.717548	0.2	0.5	1	SST-song	SST	LOC100226207
0.501095	-0.179964	0.9	0.867	1	SST-song	SST	CLCN1
0.501167	0.161976	0.9	0.933	1	SST-song	SST	MAB21L1
0.501215	0.227026	0.5	0.7	1	SST-song	SST	OSGIN2
0.501285	0.440468	0.3	0.567	1	SST-song	SST	ESYT1
0.501358	0.51108	0.4	0.633	1	SST-song	SST	CCNF
0.501375	0.344427	0.9	0.867	1	SST-song	SST	ABI1
0.501512	0.773891	0.1	0.467	1	SST-song	SST	LOC105759064
0.501527	-0.198346	1	1	1	SST-song	SST	EHMT1
0.501684	-0.207947	1	1	1	SST-song	SST	RAI2
0.501722	1.36632	0.3	0.267	1	SST-song	SST	LOC121470153
0.501738	0.27312	0.9	0.833	1	SST-song	SST	LOC115494608
0.502263	0.0819985	1	1	1	SST-song	SST	MSRA
0.502323	1.71221	0.2	0.133	1	SST-song	SST	RPS19BP1
0.502444	0.832429	0	0.4	1	SST-song	SST	LOC100225149
0.503049	0.511639	0.7	0.733	1	SST-song	SST	TRMT10B
0.503241	0.0673834	0.8	0.933	1	SST-song	SST	DDI2
0.503391	0.581186	0.4	0.667	1	SST-song	SST	LOC100223961
0.503412	0.538915	0.8	0.767	1	SST-song	SST	LOC100220086
0.503413	0.470212	0.6	0.733	1	SST-song	SST	IFT22
0.503452	0.27669	0.7	0.8	1	SST-song	SST	SAP130
0.503459	0.832869	0.2	0.533	1	SST-song	SST	ADAMTS1
0.503549	0.0927136	0.6	0.767	1	SST-song	SST	LOC121468887
0.50355	-0.0927189	0.9	1	1	SST-song	SST	CDR2L
0.503646	0.211776	0.8	0.767	1	SST-song	SST	LOC115493694
0.503659	1.34916	0.3	0.4	1	SST-song	SST	KLHL11
0.503692	0.300534	0	0.233	1	SST-song	SST	LOC121469825
0.503737	1.64797	0.2	0.267	1	SST-song	SST	LOC121470039
0.503989	0.233785	1	0.967	1	SST-song	SST	USP24
0.504068	0.376177	0.8	0.833	1	SST-song	SST	LARS1
0.504314	-0.0140808	0.1	0.5	1	SST-song	SST	VGF
0.504549	0.406034	0.3	0.667	1	SST-song	SST	YKT6
0.50463	-0.329922	1	0.833	1	SST-song	SST	LDLRAD3
0.50478	0.0682454	0.9	0.9	1	SST-song	SST	CUL3
0.504823	0.47769	1	0.833	1	SST-song	SST	KATNIP
0.504959	0.828414	0	0.4	1	SST-song	SST	LOC101233818
0.50498	0.778492	0.5	0.7	1	SST-song	SST	SMARCB1
0.505041	0.488096	0.6	0.767	1	SST-song	SST	SF3B3
0.505062	0.730273	0	0.367	1	SST-song	SST	LOC121468317
0.505079	0.137969	0.9	0.9	1	SST-song	SST	TRIP4
0.505102	1.07283	0.3	0.467	1	SST-song	SST	LOC115496199
0.50522	1.1203	0.1	0.367	1	SST-song	SST	BCO2
0.505241	0.938285	0.4	0.567	1	SST-song	SST	PRC1
0.505325	0.75016	0.2	0.5	1	SST-song	SST	LOC100220738
0.505342	0.252407	0.6	0.7	1	SST-song	SST	GLE1
0.505352	0.727906	0	0.367	1	SST-song	SST	ENKUR
0.505395	-0.0854561	0.7	0.867	1	SST-song	SST	STAMBPL1
0.505429	0.270329	0.3	0.367	1	SST-song	SST	HDDC3
0.505437	0.0167617	1	0.967	1	SST-song	SST	MKLN1
0.505461	0.15863	1	1	1	SST-song	SST	MAP3K13
0.505495	1.03652	0.2	0.267	1	SST-song	SST	VRTN
0.505502	0.0787114	1	1	1	SST-song	SST	GABRA1
0.505696	1.49744	0.1	0.2	1	SST-song	SST	LOC115498117
0.505802	0.777709	0.1	0.533	1	SST-song	SST	LOC115493601
0.505837	1.59398	0.2	0.3	1	SST-song	SST	PDHB
0.505967	1.68426	0.1	0.067	1	SST-song	SST	SLX1B
0.506096	0.614507	0.1	0.467	1	SST-song	SST	GIMD1
0.50621	-0.155223	0.9	0.9	1	SST-song	SST	MAN1B1
0.506297	0.705407	0.1	0.5	1	SST-song	SST	PGF
0.50637	0.535206	0.1	0.533	1	SST-song	SST	LRRC4
0.50684	0.611419	0.3	0.533	1	SST-song	SST	SCNN1G
0.506941	0.759674	0.1	0.433	1	SST-song	SST	HPGD
0.507077	0.309615	0	0.433	1	SST-song	SST	NKAIN4
0.507106	-0.0695731	1	1	1	SST-song	SST	ARHGEF7
0.507243	1.42281	0.2	0.367	1	SST-song	SST	SNX17
0.507324	1.36048	0.3	0.4	1	SST-song	SST	LOC115494286
0.507327	0.243128	0.9	0.8	1	SST-song	SST	MTFR2
0.507495	0.0955367	0.6	0.8	1	SST-song	SST	LAS1L
0.507524	0.524835	0.5	0.667	1	SST-song	SST	LOC101233002
0.507617	-0.252628	1	1	1	SST-song	SST	LOC100231796
0.507674	1.45006	0.4	0.367	1	SST-song	SST	GHDC
0.507922	0.442353	0.3	0.567	1	SST-song	SST	LOC115493460
0.507932	0.804476	0.2	0.6	1	SST-song	SST	COMMD8
0.508071	1.62192	0.2	0.2	1	SST-song	SST	LOC121468727
0.508113	0.45414	0.8	0.767	1	SST-song	SST	ELMO2
0.508174	0.757192	0.2	0.567	1	SST-song	SST	LOC121470075
0.508267	-0.205075	0.7	0.833	1	SST-song	SST	KIF26A
0.508267	0.730257	0.6	0.6	1	SST-song	SST	LOC121470617
0.508281	1.04295	0.4	0.567	1	SST-song	SST	LOC115494315
0.50833	1.56812	0.1	0.2	1	SST-song	SST	GAPDH
0.508372	0.872022	0.3	0.4	1	SST-song	SST	LOC115496779
0.508374	1.34231	0.2	0.367	1	SST-song	SST	LOC121468897
0.508375	1.81049	0.2	0.233	1	SST-song	SST	LOC115497405
0.508455	-0.00196152	0.9	0.867	1	SST-song	SST	ANO10
0.508861	0.287791	1	0.933	1	SST-song	SST	LOC121469299
0.508904	1.14735	0.3	0.133	1	SST-song	SST	ERP29
0.50918	1.381	0.3	0.433	1	SST-song	SST	LOC115493472
0.509299	1.20023	0.2	0.167	1	SST-song	SST	BRI3
0.509322	1.78467	0.2	0.133	1	SST-song	SST	LOC115490725
0.509339	0.244632	0.5	0.767	1	SST-song	SST	GDAP2
0.509342	0.752525	0	0.4	1	SST-song	SST	LOC116807419
0.509394	-0.185797	0.8	0.833	1	SST-song	SST	LOC121470994
0.509533	-0.153989	0.9	0.933	1	SST-song	SST	LTBP1
0.509591	0.673468	0	0.467	1	SST-song	SST	SMIM38
0.509696	1.20041	0.4	0.433	1	SST-song	SST	LOC116808692
0.509968	0.12156	0.4	0.733	1	SST-song	SST	SLC39A7
0.510018	0.163322	1	1	1	SST-song	SST	PIP5K1C
0.510057	0.950634	0.4	0.6	1	SST-song	SST	CRTC2
0.510102	0.114497	1	1	1	SST-song	SST	MGA
0.510185	0.706931	0.1	0.4	1	SST-song	SST	ARHGEF38
0.510214	1.53554	0.2	0.2	1	SST-song	SST	TMED10
0.510369	1.47031	0.5	0.367	1	SST-song	SST	CCN3
0.510782	0.475527	0.2	0.567	1	SST-song	SST	LOC121469816
0.510783	0.251466	0.6	0.767	1	SST-song	SST	PRORP
0.510927	1.59297	0.2	0.267	1	SST-song	SST	YWHAQ
0.511177	-0.0138765	0.8	0.833	1	SST-song	SST	ZBTB34
0.511194	0.177311	0.4	0.7	1	SST-song	SST	ABHD10
0.511272	0.769895	0.1	0.333	1	SST-song	SST	EIF4A3
0.511279	1.13971	0.1	0.433	1	SST-song	SST	C2H8orf88
0.511348	1.54384	0.4	0.433	1	SST-song	SST	LOC121470147
0.511411	0.39097	0.1	0.533	1	SST-song	SST	DUSP19
0.511463	0.17722	0.8	0.833	1	SST-song	SST	LOC115497093
0.511619	0.165161	0.5	0.8	1	SST-song	SST	LOC100231233
0.511715	0.723834	0.2	0.567	1	SST-song	SST	LOC115497661
0.511769	0.456982	0.6	0.767	1	SST-song	SST	BNIP2
0.511771	0.412549	0.7	0.733	1	SST-song	SST	DNAJA1
0.511917	0.363135	0.7	0.7	1	SST-song	SST	MFSD10
0.512037	0.162355	0.8	0.767	1	SST-song	SST	LOC100220827
0.51209	0.644174	0.2	0.6	1	SST-song	SST	KLHL40
0.51223	0.83147	0	0.433	1	SST-song	SST	SYNPO2L
0.5123	-0.207679	0.6	0.9	1	SST-song	SST	SPATA16
0.512323	-0.226022	1	1	1	SST-song	SST	FLRT2
0.512451	0.0641343	0.9	0.8	1	SST-song	SST	EIF2AK3
0.512456	1.47559	0.2	0.267	1	SST-song	SST	DLL3
0.512612	0.13422	0.1	0.4	1	SST-song	SST	PDRG1
0.51265	0.432805	0.3	0.6	1	SST-song	SST	ARMC6
0.51294	0.706635	0.1	0.5	1	SST-song	SST	FBXL22
0.5131	0.4991	0.3	0.6	1	SST-song	SST	NCDN
0.51316	0.0738794	1	1	1	SST-song	SST	AFTPH
0.513184	2.10855	0.1	0.133	1	SST-song	SST	SDHA
0.513352	0.318675	1	0.867	1	SST-song	SST	UBE2E1
0.513511	0.0659539	0.9	0.967	1	SST-song	SST	EPRS1
0.51364	0.732149	0.4	0.7	1	SST-song	SST	FABP3
0.513774	1.39943	0.1	0.367	1	SST-song	SST	TAX1BP3
0.513819	0.623553	0.1	0.367	1	SST-song	SST	LOC121469149
0.513869	0.294086	0.3	0.7	1	SST-song	SST	APCDD1
0.513947	0.503891	0.4	0.733	1	SST-song	SST	SSTR4
0.513979	0.237867	0.8	0.867	1	SST-song	SST	SDHAF3
0.513998	0.531533	0.8	0.8	1	SST-song	SST	ZFX
0.514047	1.27414	0.3	0.367	1	SST-song	SST	LXN
0.514204	-0.058553	0.8	0.8	1	SST-song	SST	POC1A
0.514234	-0.250958	1	0.933	1	SST-song	SST	NFE2L1
0.514294	0.695506	0	0.4	1	SST-song	SST	LOC115495760
0.514434	0.28879	0.9	0.9	1	SST-song	SST	LOC115495098
0.51448	1.45558	0.1	0.333	1	SST-song	SST	ATPAF2
0.514735	0.803774	0	0.467	1	SST-song	SST	LOC121469000
0.514913	0.670471	0.3	0.6	1	SST-song	SST	IFIH1
0.514959	0.408171	0.1	0.467	1	SST-song	SST	ZNF865
0.515254	0.184981	1	1	1	SST-song	SST	ATP13A1
0.515355	-0.116732	0.5	0.8	1	SST-song	SST	FLOT2
0.515399	0.595811	0	0.433	1	SST-song	SST	LOC116809014
0.515431	-0.0343719	0.8	0.833	1	SST-song	SST	SRSF10
0.51547	0.273476	0.5	0.733	1	SST-song	SST	FAM98A
0.515531	0.310448	0.8	0.833	1	SST-song	SST	DPAGT1
0.515596	0.689281	0.1	0.467	1	SST-song	SST	ASIC4
0.515628	1.3031	0.3	0.267	1	SST-song	SST	NSFL1C
0.515636	0.688175	0.8	0.7	1	SST-song	SST	FAM124A
0.515829	0.59275	0.2	0.633	1	SST-song	SST	RRP36
0.515879	0.623642	0.4	0.567	1	SST-song	SST	LOC121469504
0.516085	1.62582	0.3	0.333	1	SST-song	SST	GRWD1
0.516133	0.200436	1	0.967	1	SST-song	SST	TRIM67
0.516239	-0.197718	1	1	1	SST-song	SST	LOC100231949
0.516266	0.598395	0.2	0.467	1	SST-song	SST	LOC121469686
0.516267	0.157308	0.7	0.933	1	SST-song	SST	GOLM2
0.516267	-0.159457	1	0.933	1	SST-song	SST	MFF
0.516273	-0.030683	0.5	0.767	1	SST-song	SST	DHRS7
0.516472	1.28151	0.2	0.2	1	SST-song	SST	TMEM50A
0.516484	1.06438	0.3	0.467	1	SST-song	SST	DUSP5
0.51652	-0.112789	0.6	0.833	1	SST-song	SST	LOC100223458
0.516609	1.53667	0.2	0.233	1	SST-song	SST	LOC116808670
0.516688	0.178803	0.9	0.867	1	SST-song	SST	PSMD12
0.51676	0.232254	0.7	0.833	1	SST-song	SST	ANKRD13D
0.516848	-0.00942822	0.9	0.9	1	SST-song	SST	UVRAG
0.51686	0.21198	1	0.933	1	SST-song	SST	MFAP3L
0.516865	1.37039	0.2	0.367	1	SST-song	SST	CDK5RAP3
0.516969	1.47846	0.2	0.167	1	SST-song	SST	LOC121469001
0.517131	-0.0136706	1	0.9	1	SST-song	SST	MYEF2
0.517265	0.824843	0.6	0.733	1	SST-song	SST	LOC121470975
0.5173	0.836383	0.6	0.6	1	SST-song	SST	LOC115494012
0.517303	0.401821	0.2	0.4	1	SST-song	SST	COMMD9
0.517425	1.02286	0.3	0.533	1	SST-song	SST	FZD4
0.517561	-0.229413	1	1	1	SST-song	SST	RALGPS2
0.517621	0.784349	0.1	0.5	1	SST-song	SST	LOC121469403
0.517724	0.884182	0.4	0.567	1	SST-song	SST	LOC100229817
0.51775	0.621427	0.4	0.6	1	SST-song	SST	LOC115497586
0.517872	1.29921	0.4	0.367	1	SST-song	SST	LOC105759397
0.518211	0.272482	0.8	0.733	1	SST-song	SST	LOC121470914
0.518246	-0.0918958	0.6	0.8	1	SST-song	SST	LOC100225224
0.518263	-0.274044	0.8	0.967	1	SST-song	SST	BROX
0.518464	1.94021	0.3	0.033	1	SST-song	SST	PRPF19
0.518494	0.297529	0.3	0.5	1	SST-song	SST	PSTK
0.518536	0.389931	0.5	0.767	1	SST-song	SST	PRMT1
0.518618	0.0101118	0.5	0.8	1	SST-song	SST	WDR45B
0.518701	-0.156562	0.7	0.867	1	SST-song	SST	NTMT1
0.519078	0.728465	0.3	0.533	1	SST-song	SST	LOC100225385
0.519098	0.818647	0	0.433	1	SST-song	SST	LOC100221073
0.51924	0.0803011	0.7	0.833	1	SST-song	SST	MYORG
0.519414	1.94583	0.2	0.1	1	SST-song	SST	SPCS2
0.519558	-0.0353892	0.8	0.9	1	SST-song	SST	STYX
0.519558	0.0945036	1	0.933	1	SST-song	SST	AXIN1
0.519718	0.268468	0.4	0.667	1	SST-song	SST	DPH7
0.51972	0.0883077	0.8	0.867	1	SST-song	SST	LOC121468588
0.519785	1.91562	0.2	0.1	1	SST-song	SST	PRDX6
0.519802	-0.206943	0.8	0.9	1	SST-song	SST	EFCAB14
0.519802	0.445995	0.7	0.767	1	SST-song	SST	DUSP11
0.519826	0.357241	0.7	0.767	1	SST-song	SST	SLC31A1
0.519973	1.46115	0.3	0.533	1	SST-song	SST	POLD1
0.520262	0.15806	0.2	0.667	1	SST-song	SST	LOC100226145
0.520265	1.69073	0.2	0.267	1	SST-song	SST	LOC100220712
0.520327	1.75913	0.2	0.1	1	SST-song	SST	YWHAE
0.520389	0.0982977	0.8	0.867	1	SST-song	SST	LOC121469958
0.520593	0.436268	0.2	0.4	1	SST-song	SST	LOC100218614
0.52067	-0.194594	1	1	1	SST-song	SST	LUC7L
0.52068	0.23477	0.9	0.867	1	SST-song	SST	RABGEF1
0.520822	-0.424859	1	1	1	SST-song	SST	NPY
0.520851	-0.11113	1	1	1	SST-song	SST	KANSL1L
0.520959	1.61572	0.2	0.2	1	SST-song	SST	LOC115495097
0.521028	0.2401	0.7	0.833	1	SST-song	SST	RTF1
0.521198	0.0559354	0.8	0.967	1	SST-song	SST	MPHOSPH6
0.521226	0.246657	0.6	0.733	1	SST-song	SST	CARD8
0.521227	-0.0479946	0.5	0.8	1	SST-song	SST	LOC121468040
0.521267	0.229422	0.4	0.667	1	SST-song	SST	MOCOS
0.521318	0.457308	1	0.867	1	SST-song	SST	CACNB1
0.521597	1.49437	0.3	0.267	1	SST-song	SST	ORMDL1
0.521779	1.01321	0.5	0.667	1	SST-song	SST	DENND11
0.521792	-0.102759	1	0.9	1	SST-song	SST	CC2D2A
0.521864	0.596485	0.5	0.7	1	SST-song	SST	RBM34
0.522043	1.71569	0.1	0.167	1	SST-song	SST	DHCR24
0.522162	1.31246	0.2	0.1	1	SST-song	SST	SRP19
0.522273	1.2111	0.2	0.233	1	SST-song	SST	KLHL14
0.522547	0.392192	0.2	0.6	1	SST-song	SST	GCHFR
0.522583	0.114418	0.8	0.8	1	SST-song	SST	ALKBH3
0.522618	0.588114	0.3	0.533	1	SST-song	SST	PRPF4
0.52277	0.689937	0.8	0.667	1	SST-song	SST	LOC100225213
0.522888	1.32308	0.1	0.133	1	SST-song	SST	LOC115496726
0.522991	0.313357	0.9	0.8	1	SST-song	SST	ASCC2
0.523092	0.859084	0	0.433	1	SST-song	SST	LOC121469262
0.52323	0.340602	0.8	0.867	1	SST-song	SST	NAMPT
0.523317	-0.211895	1	1	1	SST-song	SST	SNX13
0.523343	-0.129687	1	1	1	SST-song	SST	GALNT1
0.52336	0.494426	0.4	0.567	1	SST-song	SST	LOC105758723
0.523408	0.0713404	0.9	0.933	1	SST-song	SST	LOC121470789
0.523944	0.632394	0.4	0.533	1	SST-song	SST	ICMT
0.524004	-0.162656	1	0.967	1	SST-song	SST	NSD2
0.524091	-0.153458	0.7	0.9	1	SST-song	SST	ERN1
0.524158	0.0911274	1	0.967	1	SST-song	SST	INPP5F
0.524194	1.1575	0.3	0.433	1	SST-song	SST	FKTN
0.524357	1.10405	0.2	0.233	1	SST-song	SST	MRPL48
0.524417	0.438899	0.3	0.633	1	SST-song	SST	LOC115494490
0.52446	1.28762	0.2	0.333	1	SST-song	SST	LOC105760826
0.524463	1.21556	0.3	0.467	1	SST-song	SST	LOC121470282
0.524638	0.313276	0.9	0.833	1	SST-song	SST	USP48
0.52482	1.4492	0.2	0.433	1	SST-song	SST	NPPC
0.525025	1.1421	0.2	0.333	1	SST-song	SST	PPIB
0.525056	0.833207	0.3	0.567	1	SST-song	SST	LOC121468881
0.525164	1.77182	0.2	0.2	1	SST-song	SST	CABP2
0.525253	1.5974	0.2	0.167	1	SST-song	SST	LOC100231065
0.525266	-0.0412448	0.8	0.867	1	SST-song	SST	LOC115495360
0.525319	0.347952	0.6	0.6	1	SST-song	SST	SART3
0.525431	-0.259362	0.6	0.8	1	SST-song	SST	ITSN2
0.52556	1.91763	0.2	0.167	1	SST-song	SST	IER3IP1
0.525682	0.629208	0.9	0.767	1	SST-song	SST	BCL9L
0.525716	1.67553	0.2	0.233	1	SST-song	SST	HMGB1
0.525921	1.1134	0.3	0.533	1	SST-song	SST	PLAU
0.526064	0.0727546	0.6	0.833	1	SST-song	SST	CTPS1
0.526082	0.324157	0.7	0.8	1	SST-song	SST	NSUN7
0.526092	0.105067	0.2	0.733	1	SST-song	SST	LOC116807015
0.526188	0.460588	0	0.533	1	SST-song	SST	LOC105760188
0.526236	0.571311	0.6	0.667	1	SST-song	SST	TEF
0.526526	1.16617	0.2	0.233	1	SST-song	SST	TMEM251
0.526688	0.915053	0.6	0.567	1	SST-song	SST	TNNI3K
0.526828	1.46698	0.2	0.333	1	SST-song	SST	LOC115497103
0.526844	0.706135	0.1	0.333	1	SST-song	SST	TNFAIP1
0.526885	0.469613	0.3	0.6	1	SST-song	SST	ZBTB40
0.526908	0.400731	0.2	0.567	1	SST-song	SST	VCPIP1
0.526915	0.146999	1	0.933	1	SST-song	SST	CHM
0.526923	1.72249	0.1	0.2	1	SST-song	SST	SLC4A1
0.526982	0.509199	0.2	0.6	1	SST-song	SST	GPR68
0.526994	0.0868733	1	0.8	1	SST-song	SST	AP3M1
0.526999	1.23679	0.2	0.4	1	SST-song	SST	C22H2orf68
0.527025	-0.184053	1	0.933	1	SST-song	SST	PARG
0.527029	0.48543	0.2	0.5	1	SST-song	SST	LOC121470262
0.527098	0.399323	0.4	0.633	1	SST-song	SST	LOC115494309
0.527197	0.0654881	0.5	0.833	1	SST-song	SST	FAM204A
0.527249	0.112045	0.4	0.733	1	SST-song	SST	DRAM2
0.527296	-0.0794627	0.7	0.867	1	SST-song	SST	DDX51
0.527365	1.53602	0.2	0.233	1	SST-song	SST	LOC115495514
0.527385	0.391896	0.5	0.733	1	SST-song	SST	METRN
0.527442	0.413968	0.3	0.6	1	SST-song	SST	EAF2
0.527476	0.262702	0.3	0.733	1	SST-song	SST	CTNNB1
0.527594	1.03549	0.1	0.467	1	SST-song	SST	LOC115496422
0.527794	-0.0619913	0.8	0.967	1	SST-song	SST	HSD3B7
0.527885	-0.222776	0.6	0.933	1	SST-song	SST	GTF2A1
0.527888	1.07904	0.2	0.367	1	SST-song	SST	LOC101233349
0.527968	-0.0888985	1	1	1	SST-song	SST	DOCK7
0.528019	-0.112277	0.8	0.967	1	SST-song	SST	DARS1
0.528036	1.67236	0.2	0.167	1	SST-song	SST	LOC121469996
0.528053	1.72738	0.2	0.2	1	SST-song	SST	LOC100221534
0.528278	0.465741	0.2	0.5	1	SST-song	SST	CARM1
0.528305	1.24175	0.2	0.4	1	SST-song	SST	LOC121469787
0.528326	0.0853025	1	0.967	1	SST-song	SST	LARP4B
0.528432	-0.194591	0.9	0.9	1	SST-song	SST	KCNA2
0.528498	0.589111	0.4	0.567	1	SST-song	SST	ITM2A
0.528629	-0.451409	0.7	1	1	SST-song	SST	EYA2
0.528636	1.18994	0.2	0.3	1	SST-song	SST	QARS1
0.528692	0.119543	0.3	0.733	1	SST-song	SST	LOC100231911
0.528819	0.111643	1	0.933	1	SST-song	SST	CAMSAP1
0.528954	0.445931	0.4	0.733	1	SST-song	SST	ANKRD52
0.529021	-0.33964	0.8	0.867	1	SST-song	SST	MMADHC
0.529046	1.16351	0.1	0.4	1	SST-song	SST	DIRAS2
0.529061	2.03431	0.1	0	1	SST-song	SST	LOC115492946
0.529073	0.517563	1	0.733	1	SST-song	SST	WDTC1
0.529077	0.303142	0.1	0.467	1	SST-song	SST	HCFC1
0.529135	0.978901	0.3	0.433	1	SST-song	SST	RNASEH1
0.529435	0.419198	0.3	0.767	1	SST-song	SST	PTGER3
0.529472	-0.139284	0.8	0.967	1	SST-song	SST	NOL6
0.529539	1.69487	0.3	0.267	1	SST-song	SST	ALYREF
0.529681	-0.120059	1	0.9	1	SST-song	SST	APPL2
0.530263	0.722263	0.6	0.633	1	SST-song	SST	DDX27
0.53031	0.882835	0.1	0.467	1	SST-song	SST	MGME1
0.530324	1.84947	0.2	0.167	1	SST-song	SST	PPA1
0.530412	1.67602	0.2	0.167	1	SST-song	SST	MRM2
0.530414	0.710877	0.1	0.433	1	SST-song	SST	FBXO48
0.530549	0.725256	0.3	0.433	1	SST-song	SST	ARF6
0.530554	0.909261	0.3	0.633	1	SST-song	SST	RHBDD1
0.530585	0.704225	0.7	0.667	1	SST-song	SST	LOC121470292
0.530658	0.819213	0.2	0.533	1	SST-song	SST	LOC100232689
0.530695	-0.0756158	1	0.833	1	SST-song	SST	QSOX2
0.530815	1.22849	0.3	0.367	1	SST-song	SST	PIGZ
0.530851	0.535482	0.7	0.733	1	SST-song	SST	LOC121469113
0.530906	-0.107338	0.4	0.8	1	SST-song	SST	CDC27
0.530934	0.261819	0.5	0.533	1	SST-song	SST	DNAJB9
0.530985	0.194253	0.4	0.7	1	SST-song	SST	LOC115496040
0.531207	0.783817	0	0.4	1	SST-song	SST	LOC121468074
0.531359	-0.0650935	1	1	1	SST-song	SST	TTC17
0.53137	0.0741278	0.2	0.767	1	SST-song	SST	RNPEPL1
0.53142	1.50452	0.2	0.1	1	SST-song	SST	MZT1
0.531796	1.0508	0.6	0.567	1	SST-song	SST	TPM1
0.531843	1.40482	0.2	0.133	1	SST-song	SST	LOC100189947
0.532104	0.582099	0.3	0.533	1	SST-song	SST	RNF213
0.532136	-0.0444682	1	0.967	1	SST-song	SST	DHX29
0.532237	1.48718	0.2	0.333	1	SST-song	SST	LOC121468212
0.532271	1.77528	0.1	0.133	1	SST-song	SST	CUTC
0.532285	1.2598	0.1	0.167	1	SST-song	SST	LOC121468685
0.5323	0.510128	0.1	0.333	1	SST-song	SST	RGS3
0.532303	0.0099695	0.7	0.633	1	SST-song	SST	COG7
0.532331	1.3591	0.2	0.333	1	SST-song	SST	C4H20orf27
0.532354	0.717441	0.3	0.533	1	SST-song	SST	LOC121470880
0.532415	0.650971	0	0.3	1	SST-song	SST	C13H5orf15
0.532618	1.33313	0.3	0.4	1	SST-song	SST	LOC115496786
0.532626	-0.200769	0.9	0.933	1	SST-song	SST	RAD51AP1
0.532649	0.951767	0.1	0.7	1	SST-song	SST	SAT1
0.532799	0.751839	0.1	0.5	1	SST-song	SST	VWA3B
0.532875	-0.0727587	1	1	1	SST-song	SST	HMG20A
0.532878	0.652934	0.1	0.533	1	SST-song	SST	DDX28
0.533136	-0.0910264	1	0.933	1	SST-song	SST	ZDHHC7
0.533166	1.79518	0.2	0.1	1	SST-song	SST	LOC115490735
0.533204	0.216186	0.4	0.633	1	SST-song	SST	RASL12
0.533296	1.04641	0.3	0.4	1	SST-song	SST	RSL1D1
0.533421	1.41044	0.3	0.3	1	SST-song	SST	MMGT1
0.533457	1.14725	0.4	0.5	1	SST-song	SST	PSMC1
0.533495	1.19495	0.3	0.433	1	SST-song	SST	SLC6A4
0.533514	0.0851615	0.9	0.867	1	SST-song	SST	XRN2
0.533556	0.155973	1	0.967	1	SST-song	SST	INPP5A
0.533618	0.513391	0.7	0.833	1	SST-song	SST	SNX27
0.533679	0.350519	0.8	0.7	1	SST-song	SST	SYNM
0.533847	0.607948	0.2	0.6	1	SST-song	SST	LOC121468530
0.533866	0.793203	0.3	0.433	1	SST-song	SST	AGBL5
0.533961	0.753443	0.7	0.567	1	SST-song	SST	PI4KB
0.533973	-0.157735	0.9	0.9	1	SST-song	SST	LOC105759117
0.534012	0.181594	0.9	0.9	1	SST-song	SST	MAPK14
0.534053	0.647164	0.1	0.433	1	SST-song	SST	BARX2
0.534088	-0.245375	1	1	1	SST-song	SST	SPIN1
0.534193	0.522176	0.1	0.533	1	SST-song	SST	CTHRC1
0.534395	0.681991	0.1	0.467	1	SST-song	SST	LOC105760502
0.534527	0.260453	0.6	0.767	1	SST-song	SST	SP4
0.534566	-0.0821144	0.9	0.867	1	SST-song	SST	TMEM164
0.534572	1.45225	0.2	0.267	1	SST-song	SST	FILIP1
0.534586	0.472226	0	0.433	1	SST-song	SST	PSPH
0.534781	0.954217	0.2	0.633	1	SST-song	SST	OSCP1
0.534806	1.68504	0.2	0.167	1	SST-song	SST	LOC100229421
0.534883	1.55438	0.1	0.233	1	SST-song	SST	LOC115490984
0.534898	-0.0311111	1	0.867	1	SST-song	SST	PRRC2B
0.535688	-0.155178	1	1	1	SST-song	SST	NOVA1
0.536168	0.322044	0.4	0.667	1	SST-song	SST	LOC115496410
0.536576	-0.0829369	0.7	0.9	1	SST-song	SST	TMEM167A
0.536582	0.434573	0.4	0.633	1	SST-song	SST	CCNE2
0.536654	1.63269	0.2	0.2	1	SST-song	SST	LOC100219050
0.536858	0.0816922	0.5	0.767	1	SST-song	SST	GSR
0.536919	0.799962	0.1	0.533	1	SST-song	SST	RNF135
0.537011	1.77063	0.2	0.1	1	SST-song	SST	MVD
0.537084	0.0123066	1	0.867	1	SST-song	SST	MCUR1
0.537089	0.455865	0.5	0.667	1	SST-song	SST	KLHL26
0.537145	0.847129	0.4	0.633	1	SST-song	SST	LOC121471104
0.537184	1.77217	0.1	0.1	1	SST-song	SST	UCHL1
0.537396	0.30542	0.6	0.8	1	SST-song	SST	MAP4
0.537521	0.490836	0.1	0.5	1	SST-song	SST	GXYLT2
0.53763	0.830646	0.1	0.467	1	SST-song	SST	LOC115495084
0.537752	-0.151986	0.9	0.833	1	SST-song	SST	RBL2
0.537852	0.380081	0.8	0.7	1	SST-song	SST	ARSJ
0.537889	0.489067	0.2	0.567	1	SST-song	SST	CMTR2
0.538142	0.0783821	0.5	0.7	1	SST-song	SST	INTS14
0.538187	0.175023	0.9	1	1	SST-song	SST	ANK1
0.538189	0.134832	1	0.967	1	SST-song	SST	DAZAP1
0.538195	1.87518	0.2	0.133	1	SST-song	SST	RAD9A
0.538207	0.17659	1	0.933	1	SST-song	SST	YY1
0.538445	1.41303	0.2	0.3	1	SST-song	SST	LOC115497094
0.538467	0.1599	0.7	0.833	1	SST-song	SST	CHIC1
0.53849	1.58387	0.2	0.233	1	SST-song	SST	SDCBP2
0.53875	0.97935	0.2	0.3	1	SST-song	SST	DCAF10
0.538829	0.728141	0.1	0.533	1	SST-song	SST	LOC115491126
0.538843	0.712181	0.1	0.433	1	SST-song	SST	FANCI
0.538943	0.350988	0.6	0.633	1	SST-song	SST	AAGAB
0.5391	0.150571	0.7	0.733	1	SST-song	SST	LMF2
0.539149	0.951747	0.5	0.633	1	SST-song	SST	PRIM2
0.539163	1.56966	0.1	0.2	1	SST-song	SST	MRPL54
0.539277	0.987447	0.3	0.5	1	SST-song	SST	THNSL2
0.539288	0.00931259	0.9	0.933	1	SST-song	SST	DCAF1
0.539314	-0.0155899	0.4	0.733	1	SST-song	SST	LOC115497952
0.539436	1.02934	0.2	0.433	1	SST-song	SST	LOC100189933
0.539564	0.670118	0.8	0.767	1	SST-song	SST	TENT5D
0.539644	0.234234	0.7	0.867	1	SST-song	SST	CLPB
0.539716	1.70467	0.2	0.167	1	SST-song	SST	LOC115495725
0.539741	0.590801	0.9	0.667	1	SST-song	SST	GTF2H3
0.539743	0.034976	1	1	1	SST-song	SST	PAPOLA
0.539753	0.650584	0	0.367	1	SST-song	SST	HAPLN3
0.539825	0.101761	1	0.967	1	SST-song	SST	MRPS27
0.539831	0.285714	0.4	0.667	1	SST-song	SST	PTPN14
0.539896	0.61808	0	0.433	1	SST-song	SST	SMOX
0.539912	-0.039884	1	0.9	1	SST-song	SST	UBE2V2
0.540028	1.14831	0.1	0.2	1	SST-song	SST	LOC121469784
0.54014	0.414126	0.3	0.633	1	SST-song	SST	ARL6
0.54016	-0.104857	0.6	0.833	1	SST-song	SST	KPTN
0.540667	-0.164595	0.5	0.867	1	SST-song	SST	ADCY3
0.54076	1.42925	0.2	0.367	1	SST-song	SST	WNT2B
0.540783	0.699239	0.3	0.533	1	SST-song	SST	LOC115495744
0.540815	-0.150243	0.3	0.633	1	SST-song	SST	TBC1D13
0.540823	0.267721	0.8	0.8	1	SST-song	SST	GDF1
0.541074	1.50895	0.2	0.233	1	SST-song	SST	LOC116806938
0.541161	0.640971	0.2	0.467	1	SST-song	SST	MMS19
0.54119	0.441839	1	0.9	1	SST-song	SST	IMPA2
0.541453	-0.0327049	1	0.967	1	SST-song	SST	ZRANB1
0.541489	0.383512	0.2	0.567	1	SST-song	SST	PAGR1
0.541796	0.313358	0.4	0.667	1	SST-song	SST	LOC115491128
0.541856	-0.217811	1	1	1	SST-song	SST	NAXD
0.541943	-0.359052	0.8	0.867	1	SST-song	SST	MAML2
0.542023	-0.224724	1	1	1	SST-song	SST	BRD9
0.54215	-0.175366	0.9	0.933	1	SST-song	SST	P4HA2
0.542336	-0.0382949	1	0.9	1	SST-song	SST	DNTTIP2
0.542338	0.683167	0.3	0.6	1	SST-song	SST	PLEKHF2
0.542356	0.0607606	1	0.967	1	SST-song	SST	KSR2
0.542517	1.49806	0.2	0.2	1	SST-song	SST	UBE2M
0.542554	0.940524	0.7	0.633	1	SST-song	SST	LOC115493087
0.542623	1.76095	0.1	0.133	1	SST-song	SST	LOC115492592
0.542697	1.44556	0.1	0.2	1	SST-song	SST	ARMT1
0.542797	0.674966	0	0.5	1	SST-song	SST	LOC121470643
0.5429	1.53643	0.1	0.333	1	SST-song	SST	RPP25
0.543239	0.038092	0.7	0.8	1	SST-song	SST	CUL9
0.54336	0.350629	0.1	0.633	1	SST-song	SST	JMJD8
0.543369	0.679594	0.6	0.633	1	SST-song	SST	ZDHHC9
0.543449	0.204055	0.8	0.833	1	SST-song	SST	AARS2
0.543498	-0.279295	0.4	0.667	1	SST-song	SST	FYCO1
0.543672	0.0225429	1	0.833	1	SST-song	SST	NR2C1
0.543672	0.0864682	1	0.933	1	SST-song	SST	LRRC49
0.543836	0.00776906	1	1	1	SST-song	SST	LOC115497997
0.543928	-0.171224	1	1	1	SST-song	SST	IGF1R
0.544044	1.96117	0.1	0.067	1	SST-song	SST	EIF4EBP1
0.544228	-0.151905	1	1	1	SST-song	SST	NFKB1
0.54452	0.221857	1	0.833	1	SST-song	SST	LCA5
0.544688	0.513359	0	0.433	1	SST-song	SST	RSL24D1
0.544702	-0.0725356	0.9	0.867	1	SST-song	SST	IKZF4
0.544916	-0.0421005	1	1	1	SST-song	SST	AUH
0.544961	-0.0700152	0.6	0.867	1	SST-song	SST	ACAD9
0.545071	1.34104	0.3	0.267	1	SST-song	SST	C3
0.545967	-0.203224	0.6	0.933	1	SST-song	SST	SMC1A
0.546274	0.832215	0.2	0.367	1	SST-song	SST	MATN3
0.546328	1.2739	0.2	0.267	1	SST-song	SST	LOC115497750
0.54636	-0.139924	0.8	0.933	1	SST-song	SST	SLC66A2
0.546389	0.82445	0.1	0.4	1	SST-song	SST	IL6R
0.546399	1.96955	0.1	0.033	1	SST-song	SST	RPS2
0.546588	0.561339	0.8	0.867	1	SST-song	SST	CCDC73
0.546619	0.0603857	0.5	0.7	1	SST-song	SST	VASN
0.546641	0.320964	0.7	0.833	1	SST-song	SST	TTF1
0.54679	0.341476	0.4	0.6	1	SST-song	SST	FAM102B
0.546844	1.6715	0.2	0.133	1	SST-song	SST	SERINC3
0.547062	0.829133	0	0.433	1	SST-song	SST	TMC3
0.547065	0.349551	1	0.9	1	SST-song	SST	SUGCT
0.547068	1.35186	0.2	0.333	1	SST-song	SST	KLHL30
0.547092	0.419709	0.2	0.433	1	SST-song	SST	LOC116807467
0.547094	0.13546	0.8	0.867	1	SST-song	SST	WDR25
0.547179	1.04251	0.2	0.3	1	SST-song	SST	MAP6D1
0.547204	0.698608	0.4	0.567	1	SST-song	SST	LOC115494382
0.547216	1.42072	0.3	0.333	1	SST-song	SST	LOC115497110
0.547283	0.213862	0.3	0.7	1	SST-song	SST	GALM
0.547482	1.9869	0.2	0.067	1	SST-song	SST	LOC115494016
0.547614	0.65209	0	0.4	1	SST-song	SST	CCDC51
0.547789	1.62123	0.2	0.2	1	SST-song	SST	GDI2
0.547899	-0.188619	1	0.967	1	SST-song	SST	CSNK1G3
0.547921	0.197108	0.7	0.767	1	SST-song	SST	ULK3
0.547978	-0.178673	0.7	0.833	1	SST-song	SST	C5H14orf180
0.547979	-0.0719285	1	1	1	SST-song	SST	SETD3
0.548007	1.55283	0.2	0.167	1	SST-song	SST	NDUFB9
0.548064	0.264378	0.8	0.833	1	SST-song	SST	VAPA
0.548207	0.193527	0.8	0.833	1	SST-song	SST	RGS9
0.54823	-0.0431574	0.7	0.867	1	SST-song	SST	MLX
0.548238	1.21514	0.2	0.133	1	SST-song	SST	VDAC3
0.548252	0.204997	0.4	0.7	1	SST-song	SST	LOC115494920
0.548371	0.0085936	0.2	0.7	1	SST-song	SST	WDR82
0.548447	1.5778	0.2	0.167	1	SST-song	SST	RPL18
0.54847	0.621754	0.5	0.667	1	SST-song	SST	PGPEP1
0.548568	-0.116212	0.9	0.833	1	SST-song	SST	ACSS3
0.548629	1.753	0.2	0.133	1	SST-song	SST	LOC115494529
0.548923	0.520881	0.3	0.667	1	SST-song	SST	SPRTN
0.548975	1.56402	0.1	0.267	1	SST-song	SST	LOC115495363
0.549012	-0.139264	1	0.933	1	SST-song	SST	G2E3
0.549038	0.851941	0	0.433	1	SST-song	SST	ENC1
0.549044	0.870167	0.1	0.467	1	SST-song	SST	LOC115495533
0.549051	-0.0538789	1	1	1	SST-song	SST	KCNK2
0.549146	-0.0899932	1	1	1	SST-song	SST	SCRN1
0.549154	0.373402	0.1	0.567	1	SST-song	SST	LOC105759805
0.549191	1.62692	0.2	0.233	1	SST-song	SST	LOC105760648
0.549195	-0.0956199	1	1	1	SST-song	SST	USP34
0.549199	1.61618	0.2	0.2	1	SST-song	SST	BANK1
0.549251	0.961213	0.1	0.333	1	SST-song	SST	DTD1
0.549319	0.566823	0.2	0.633	1	SST-song	SST	TMEM128
0.549483	0.79671	0	0.467	1	SST-song	SST	LOC121470388
0.549509	0.0218406	0.6	0.833	1	SST-song	SST	MFSD1
0.54965	0.254181	0.2	0.6	1	SST-song	SST	ERO1A
0.549823	1.22448	0.2	0.333	1	SST-song	SST	LOC115494323
0.549837	0.706389	0.2	0.4	1	SST-song	SST	LOC121470326
0.54989	0.571368	0.1	0.5	1	SST-song	SST	LOC115490603
0.549902	-0.130176	0.8	0.967	1	SST-song	SST	LOC101233617
0.549962	0.388053	0.8	0.833	1	SST-song	SST	KDSR
0.549976	-0.350103	1	1	1	SST-song	SST	ITPR2
0.550128	0.677721	0.3	0.433	1	SST-song	SST	VKORC1
0.550185	1.43695	0.2	0.267	1	SST-song	SST	LOC121468115
0.550194	1.81198	0.2	0.167	1	SST-song	SST	SMU1
0.550267	1.20837	0.2	0.367	1	SST-song	SST	LOC116808947
0.550294	1.45875	0.2	0.333	1	SST-song	SST	LOC115490676
0.550475	1.14229	0.1	0.2	1	SST-song	SST	DRAP1
0.55059	1.24917	0.3	0.4	1	SST-song	SST	GAR1
0.550601	1.74166	0.2	0.133	1	SST-song	SST	GET3
0.550609	0.0603596	1	1	1	SST-song	SST	THRAP3
0.550737	1.44588	0.2	0.267	1	SST-song	SST	LOC121470295
0.550793	0.695253	0.8	0.667	1	SST-song	SST	LOC121470276
0.551024	1.4038	0.3	0.433	1	SST-song	SST	UBE2S
0.551039	-0.100103	0.7	0.867	1	SST-song	SST	DCAF12
0.551044	0.589428	0	0.467	1	SST-song	SST	LOC121470049
0.551283	1.68463	0.2	0.167	1	SST-song	SST	RHNO1
0.551355	0.310107	0.9	0.833	1	SST-song	SST	ZNF217
0.551444	-0.0973761	0.8	0.833	1	SST-song	SST	GGT7
0.551493	0.344967	0.6	0.733	1	SST-song	SST	RND2
0.551493	-0.227357	1	1	1	SST-song	SST	LOC115492903
0.551528	0.476784	0	0.5	1	SST-song	SST	KCNH8
0.551598	0.648829	0.5	0.6	1	SST-song	SST	SPAG16
0.551756	0.0651494	0.7	0.733	1	SST-song	SST	CLCN6
0.551822	0.370717	0.5	0.633	1	SST-song	SST	SLC40A1
0.551859	-0.137041	0.8	0.833	1	SST-song	SST	LOC115496915
0.551893	-0.0918431	0.5	0.8	1	SST-song	SST	GTF2A2
0.551909	1.44217	0.2	0.267	1	SST-song	SST	ANGPT1
0.551924	1.80228	0.2	0.133	1	SST-song	SST	LOC115495731
0.552004	0.901018	0.4	0.6	1	SST-song	SST	ATP10A
0.55203	0.65076	0.2	0.567	1	SST-song	SST	LOC100229431
0.552048	1.88935	0.2	0.133	1	SST-song	SST	CHST14
0.55247	0.00875256	1	1	1	SST-song	SST	ERC1
0.552796	0.258786	0.9	0.833	1	SST-song	SST	LOC121468907
0.552895	1.36417	0.1	0.433	1	SST-song	SST	LOC121470469
0.552997	0.805875	0	0.4	1	SST-song	SST	LOC121468671
0.553006	1.28528	0.3	0.4	1	SST-song	SST	BCDIN3D
0.553133	1.4337	0.2	0.267	1	SST-song	SST	LOC121470980
0.55322	-0.00238685	0.9	0.8	1	SST-song	SST	RECQL
0.553324	0.21392	0.2	0.6	1	SST-song	SST	NCALD
0.553416	1.43156	0.2	0.233	1	SST-song	SST	PANX3
0.553434	1.51706	0.2	0.267	1	SST-song	SST	LOC121469210
0.553455	0.142541	1	0.9	1	SST-song	SST	ETV6
0.553479	0.634399	0.5	0.667	1	SST-song	SST	FAN1
0.553601	-0.105599	0.7	0.833	1	SST-song	SST	NAA30
0.553818	0.0618342	0.7	0.8	1	SST-song	SST	LOC115493459
0.554078	1.69379	0.2	0.167	1	SST-song	SST	PRAP1
0.554082	0.480537	0.5	0.667	1	SST-song	SST	PLXDC2
0.55418	0.454075	0.2	0.567	1	SST-song	SST	LOC115494669
0.554255	-0.0871701	0.8	0.867	1	SST-song	SST	AQP11
0.554464	1.46154	0.2	0.333	1	SST-song	SST	ST6GALNAC1
0.554506	1.62757	0.2	0.167	1	SST-song	SST	LOC100219101
0.554663	0.484834	0.2	0.6	1	SST-song	SST	AMDHD1
0.55468	0.140993	0.1	0.533	1	SST-song	SST	DDX56
0.554722	0.805992	0.4	0.567	1	SST-song	SST	LOC121469408
0.554753	0.813838	0	0.4	1	SST-song	SST	LOC121469518
0.554821	0.00431757	1	1	1	SST-song	SST	LOC100227175
0.554827	1.68607	0.2	0.167	1	SST-song	SST	LOC121470234
0.554962	-0.193025	0.8	0.867	1	SST-song	SST	MBTPS1
0.555253	-0.284379	0.8	0.967	1	SST-song	SST	PSIP1
0.555338	0.463867	0.6	0.7	1	SST-song	SST	GBA2
0.555567	0.0986855	0.6	0.8	1	SST-song	SST	TBC1D16
0.555749	0.5012	0.1	0.567	1	SST-song	SST	TMEM69
0.55576	0.694813	0.6	0.667	1	SST-song	SST	THUMPD1
0.555872	1.06713	0.3	0.433	1	SST-song	SST	LOC115493557
0.555919	1.38996	0.2	0.4	1	SST-song	SST	IL6
0.555954	2.08703	0.2	0.033	1	SST-song	SST	RPS7
0.556205	1.04881	0.1	0.133	1	SST-song	SST	SDE2
0.556228	0.0242036	0.8	0.833	1	SST-song	SST	ZNF512B
0.556237	0.546115	0.4	0.6	1	SST-song	SST	IGFBP5
0.556292	-0.138522	1	1	1	SST-song	SST	CLOCK
0.556585	0.352184	0.2	0.633	1	SST-song	SST	ZNF281
0.556803	0.884634	0.2	0.5	1	SST-song	SST	LOC121471154
0.556914	0.978144	0.5	0.567	1	SST-song	SST	ARHGAP40
0.557038	-0.181599	1	1	1	SST-song	SST	DCAF17
0.55716	0.74369	0.1	0.433	1	SST-song	SST	LOC100232645
0.557385	0.111331	0.1	0.367	1	SST-song	SST	FUCA1
0.557559	-0.128236	0.9	0.867	1	SST-song	SST	NTAQ1
0.55761	0.217977	0.4	0.667	1	SST-song	SST	NOL7
0.557735	1.53254	0.2	0.3	1	SST-song	SST	TRNAH-GUG-3
0.557788	0.146213	0.3	0.633	1	SST-song	SST	ANKRD40
0.557911	-0.0432109	1	1	1	SST-song	SST	CYRIB
0.558337	0.909386	0.5	0.6	1	SST-song	SST	LAMA4
0.558621	1.11033	0.3	0.433	1	SST-song	SST	CCR6
0.558798	0.66951	0	0.4	1	SST-song	SST	LOC121469942
0.55883	-0.32968	1	1	1	SST-song	SST	GABBR1
0.558854	-0.12346	1	0.967	1	SST-song	SST	NME7
0.558923	1.20979	0.2	0.3	1	SST-song	SST	LOC100220976
0.558995	1.20202	0.2	0.467	1	SST-song	SST	LOC115494609
0.559189	0.679621	0.4	0.667	1	SST-song	SST	SELENOO
0.559425	0.869502	0.1	0.433	1	SST-song	SST	LOC121469181
0.559512	0.882676	0.5	0.533	1	SST-song	SST	CCNG2
0.559587	0.742584	0.1	0.4	1	SST-song	SST	CLNS1A
0.559814	1.48429	0.2	0.167	1	SST-song	SST	LOC115493796
0.55982	0.0634385	1	1	1	SST-song	SST	LYRM4
0.559986	0.494848	0.2	0.633	1	SST-song	SST	C7H2orf76
0.559993	0.260241	0.8	0.733	1	SST-song	SST	ALDH16A1
0.560013	0.350931	0.3	0.667	1	SST-song	SST	LOC115497651
0.560172	0.202946	0.7	0.833	1	SST-song	SST	DESI2
0.560499	-0.181601	0.9	0.933	1	SST-song	SST	ZNF277
0.560517	1.6794	0.2	0.167	1	SST-song	SST	LOC115491612
0.56056	1.0038	0.1	0.167	1	SST-song	SST	ARL16
0.560656	-0.383283	0.7	1	1	SST-song	SST	SPON1
0.560809	1.2893	0.3	0.467	1	SST-song	SST	LOC115497653
0.560864	0.349792	0.3	0.6	1	SST-song	SST	DDX23
0.560929	1.55807	0.2	0.2	1	SST-song	SST	CD180
0.561143	0.152041	0.6	0.7	1	SST-song	SST	APC2
0.561186	0.678802	0.4	0.6	1	SST-song	SST	LOC121469237
0.561664	0.301501	0.7	0.867	1	SST-song	SST	TVP23A
0.561731	0.000860012	0.9	0.767	1	SST-song	SST	LOC115497897
0.561867	0.272782	0.5	0.7	1	SST-song	SST	LOC116807837
0.561887	1.01738	0.3	0.5	1	SST-song	SST	LOC115498559
0.561897	0.700525	0.4	0.7	1	SST-song	SST	LOC100220197
0.561917	0.00471105	1	0.933	1	SST-song	SST	MTREX
0.561927	0.52105	0.4	0.6	1	SST-song	SST	PLPP7
0.561956	1.1554	0.1	0.3	1	SST-song	SST	LOC121468328
0.562032	0.00217448	1	1	1	SST-song	SST	RCCD1
0.562287	-0.235608	1	1	1	SST-song	SST	PCLO
0.562326	0.644636	0.4	0.7	1	SST-song	SST	FAM104A
0.562394	-0.1184	1	0.967	1	SST-song	SST	GLT1D1
0.56245	0.0534832	0.3	0.667	1	SST-song	SST	DSCC1
0.562473	-0.35183	1	1	1	SST-song	SST	GNB1
0.562567	1.60871	0.1	0.167	1	SST-song	SST	HDGF
0.562581	-0.155084	0.7	0.867	1	SST-song	SST	WDR3
0.562645	-0.0871872	0.8	0.9	1	SST-song	SST	FBXW2
0.562694	0.161481	0.8	0.867	1	SST-song	SST	MAP3K12
0.562698	1.42908	0.1	0.267	1	SST-song	SST	AQP9
0.562731	0.197089	0.7	0.733	1	SST-song	SST	LOC121469417
0.562809	0.350134	0.8	0.8	1	SST-song	SST	EIF4ENIF1
0.562867	1.26579	0.3	0.233	1	SST-song	SST	MPC2
0.562868	0.227749	0.5	0.733	1	SST-song	SST	PYGL
0.563088	-0.100215	0.5	0.833	1	SST-song	SST	RMDN3
0.563121	0.76105	0.7	0.733	1	SST-song	SST	YARS1
0.563177	0.69595	0.2	0.567	1	SST-song	SST	FRS3
0.563347	-0.169254	1	0.967	1	SST-song	SST	GFOD1
0.563348	0.0297301	1	1	1	SST-song	SST	ECPAS
0.563397	1.06426	0.1	0.267	1	SST-song	SST	LHX8
0.563506	1.44119	0.2	0.3	1	SST-song	SST	EVI2B
0.56356	1.44309	0.2	0.267	1	SST-song	SST	ISOC2
0.563998	1.37549	0.1	0.333	1	SST-song	SST	LOC121470805
0.564056	0.492949	0.2	0.633	1	SST-song	SST	GJC1
0.564076	1.50011	0.2	0.333	1	SST-song	SST	OTOR
0.564173	0.610466	0.1	0.3	1	SST-song	SST	LOC116808582
0.564326	1.02363	0.4	0.6	1	SST-song	SST	LOC100219389
0.564389	0.504822	0.4	0.533	1	SST-song	SST	HDAC11
0.56441	0.697696	0.1	0.4	1	SST-song	SST	VAT1
0.564503	0.827517	0.1	0.433	1	SST-song	SST	LOC121470289
0.564531	0.723287	0.1	0.433	1	SST-song	SST	WNT4
0.56457	-0.126176	0.9	0.933	1	SST-song	SST	LOC121468191
0.564618	0.709994	0.6	0.733	1	SST-song	SST	DEAF1
0.564733	0.724387	0	0.3	1	SST-song	SST	CMPK1
0.564895	0.60194	0.2	0.4	1	SST-song	SST	LOC121468043
0.56493	1.29267	0.2	0.4	1	SST-song	SST	LOC121470874
0.564934	0.157668	0.6	0.733	1	SST-song	SST	LOC115494431
0.56494	1.04232	0.3	0.4	1	SST-song	SST	LOC121471159
0.565001	0.325008	0.5	0.667	1	SST-song	SST	EFNB3
0.565022	0.559334	0.1	0.467	1	SST-song	SST	LOC115493088
0.565029	1.39343	0.2	0.167	1	SST-song	SST	CERKL
0.565303	0.684581	0.2	0.567	1	SST-song	SST	PIN1
0.565488	0.237812	0.6	0.7	1	SST-song	SST	GJC2
0.565718	1.68483	0.2	0.133	1	SST-song	SST	PRSS55
0.565763	0.0883548	0.7	0.833	1	SST-song	SST	SH3BP5L
0.565914	-0.103162	0.7	0.867	1	SST-song	SST	CEP95
0.565968	0.370352	0.3	0.667	1	SST-song	SST	LOC121468730
0.566325	0.392817	0.4	0.7	1	SST-song	SST	LOC115496209
0.566356	1.52795	0.2	0.233	1	SST-song	SST	LOC116808099
0.566365	0.244709	0.8	0.733	1	SST-song	SST	TMEM223
0.566422	0.382839	1	0.833	1	SST-song	SST	AKAP10
0.566447	-0.13506	1	0.967	1	SST-song	SST	NRIP1
0.566662	-0.122984	0.8	0.933	1	SST-song	SST	PALS2
0.566727	0.0185486	1	0.933	1	SST-song	SST	NIN
0.566803	0.429314	0.6	0.733	1	SST-song	SST	ADAD1
0.566855	-0.143325	0.9	0.9	1	SST-song	SST	RSRC2
0.566906	0.0902519	0.8	0.967	1	SST-song	SST	PTK7
0.566915	0.484524	0.8	0.767	1	SST-song	SST	NAA60
0.566937	0.417834	0.5	0.667	1	SST-song	SST	LEF1
0.567068	0.358893	0.8	0.7	1	SST-song	SST	LOC100220051
0.567164	0.46285	0.4	0.6	1	SST-song	SST	TPGS1
0.567409	0.610934	0.7	0.6	1	SST-song	SST	IMPA1
0.567421	0.8683	0	0.4	1	SST-song	SST	LOC121469724
0.567425	0.232207	0.5	0.7	1	SST-song	SST	LOC115495606
0.567441	1.535	0.3	0.167	1	SST-song	SST	YPEL5
0.567449	1.72853	0.2	0.133	1	SST-song	SST	TADA3
0.56752	1.87108	0.2	0.067	1	SST-song	SST	UBA1
0.567726	0.305827	0.6	0.733	1	SST-song	SST	NOP9
0.567732	-0.17881	0.5	0.833	1	SST-song	SST	LOC121469464
0.567756	0.542648	0.4	0.7	1	SST-song	SST	C28H19orf44
0.567827	0.298765	0.7	0.7	1	SST-song	SST	EDEM1
0.567929	1.52836	0.2	0.2	1	SST-song	SST	LRRC14
0.567948	0.497783	0.2	0.5	1	SST-song	SST	MASTL
0.567966	0.751954	0.6	0.667	1	SST-song	SST	C8H1orf112
0.567974	0.0794323	0.4	0.8	1	SST-song	SST	EEPD1
0.567975	0.423735	0.7	0.733	1	SST-song	SST	DCLRE1A
0.567997	-0.075179	0.5	0.767	1	SST-song	SST	UCHL5
0.568138	1.42456	0.1	0.333	1	SST-song	SST	LOC100189957
0.568448	1.06655	0.4	0.467	1	SST-song	SST	MRPL10
0.568536	0.532135	0.6	0.733	1	SST-song	SST	SLC25A15
0.568635	-0.0662903	0.7	0.867	1	SST-song	SST	SPRN
0.568644	0.405381	0.2	0.567	1	SST-song	SST	KCNS1
0.568724	0.201219	0.9	0.833	1	SST-song	SST	SMAD6
0.568738	1.86764	0.2	0.067	1	SST-song	SST	LOC105758871
0.56877	0.0975287	0.7	0.867	1	SST-song	SST	NUDT8
0.568792	1.23681	0.2	0.333	1	SST-song	SST	LOC121468821
0.568879	0.1158	1	0.967	1	SST-song	SST	ULK2
0.568981	1.72901	0.2	0.1	1	SST-song	SST	LOC100222941
0.56923	0.821788	0.2	0.533	1	SST-song	SST	LOC121468091
0.569236	1.67402	0.2	0.167	1	SST-song	SST	SP5
0.569417	0.841103	0	0.4	1	SST-song	SST	LSM12
0.569531	0.733966	0.6	0.7	1	SST-song	SST	EBF1
0.569532	0.143898	0.9	0.833	1	SST-song	SST	STX7
0.56958	1.39651	0.2	0.333	1	SST-song	SST	LOC121469950
0.56962	0.337096	0.7	0.7	1	SST-song	SST	LOC121470293
0.569643	-0.0279971	0.3	0.733	1	SST-song	SST	DDX42
0.56975	0.576247	0.8	0.667	1	SST-song	SST	BAP1
0.569752	-0.272126	1	1	1	SST-song	SST	NRG3
0.569886	-0.237448	1	1	1	SST-song	SST	TMEM169
0.569899	0.483116	0.9	0.8	1	SST-song	SST	BAG1
0.57004	0.316616	0.4	0.633	1	SST-song	SST	RNF141
0.570117	0.2185	1	0.833	1	SST-song	SST	TXNDC11
0.570168	0.27015	0.8	0.833	1	SST-song	SST	INTS9
0.570348	0.417719	0.2	0.7	1	SST-song	SST	FHL2
0.570492	0.640511	0.1	0.467	1	SST-song	SST	EFCAB11
0.570668	1.40512	0.2	0.233	1	SST-song	SST	LOC100227800
0.570971	-0.0640413	0.9	0.9	1	SST-song	SST	JAKMIP3
0.571026	0.208969	1	0.933	1	SST-song	SST	UNK
0.571157	-0.125905	0.8	0.833	1	SST-song	SST	SARM1
0.57117	1.53012	0.1	0.133	1	SST-song	SST	ACVRL1
0.571622	0.782435	0.2	0.467	1	SST-song	SST	KIF20B
0.571645	0.243068	0.5	0.7	1	SST-song	SST	SENP8
0.571664	1.39681	0.3	0.333	1	SST-song	SST	SOX13
0.57178	0.0177568	0.7	0.767	1	SST-song	SST	LOC115494645
0.571866	0.115886	1	1	1	SST-song	SST	ADAMTS18
0.571961	0.371856	0.2	0.5	1	SST-song	SST	AMER2
0.571973	1.05604	0.6	0.467	1	SST-song	SST	LAMP5
0.571974	-0.293482	0.9	0.933	1	SST-song	SST	ZNF609
0.572049	1.42391	0.2	0.333	1	SST-song	SST	ENO4
0.572132	0.815823	0	0.467	1	SST-song	SST	AMN
0.572155	0.63702	0.7	0.667	1	SST-song	SST	DUSP12
0.572243	0.261989	0.7	0.9	1	SST-song	SST	SIDT1
0.572408	0.713266	0.1	0.433	1	SST-song	SST	LOC121470778
0.572528	-0.118627	1	0.967	1	SST-song	SST	WDR70
0.572541	0.751252	0	0.333	1	SST-song	SST	FLOT1
0.572575	0.52522	0.8	0.7	1	SST-song	SST	BPGM
0.572736	0.453585	0.4	0.7	1	SST-song	SST	MYO7B
0.572817	0.816105	0.5	0.567	1	SST-song	SST	LOC115492331
0.572841	0.411704	0.5	0.667	1	SST-song	SST	AMMECR1L
0.572881	0.910688	0.4	0.633	1	SST-song	SST	LOC115493816
0.57289	1.48437	0.3	0.2	1	SST-song	SST	PYGO2
0.572891	0.47345	0.6	0.767	1	SST-song	SST	IRAK4
0.573044	1.28131	0.1	0.367	1	SST-song	SST	LOC121468141
0.573122	0.777546	0	0.4	1	SST-song	SST	LOC116807722
0.573172	-0.0987278	1	0.967	1	SST-song	SST	CFAP54
0.573486	0.719759	0.4	0.6	1	SST-song	SST	LHFPL5
0.573997	-0.0428038	1	1	1	SST-song	SST	LOC100225858
0.574008	1.04587	0.4	0.4	1	SST-song	SST	LOC121471160
0.574014	0.24268	0.6	0.7	1	SST-song	SST	LAMC2
0.574098	0.439878	0.2	0.567	1	SST-song	SST	USP43
0.574346	0.805022	0	0.4	1	SST-song	SST	LOC121470736
0.574414	0.872241	0	0.4	1	SST-song	SST	IRF2BPL
0.574516	0.479553	0.4	0.567	1	SST-song	SST	LOC100232500
0.574543	0.354238	0.1	0.233	1	SST-song	SST	LOC116809048
0.574686	0.0368642	0.3	0.833	1	SST-song	SST	FBXL7
0.57474	0.579067	0.1	0.267	1	SST-song	SST	LOC121469239
0.574835	0.786388	0.1	0.5	1	SST-song	SST	LOC115495949
0.574956	1.01009	0.3	0.5	1	SST-song	SST	TARS2
0.575022	0.511081	0.7	0.7	1	SST-song	SST	METTL22
0.575086	0.427772	0.3	0.6	1	SST-song	SST	LOC105759573
0.575112	0.0710244	1	0.967	1	SST-song	SST	URB1
0.575153	0.297506	0.5	0.7	1	SST-song	SST	ABHD13
0.575158	0.72505	0.4	0.633	1	SST-song	SST	LOC121469123
0.575255	0.657507	0	0.433	1	SST-song	SST	NUDT6
0.575265	0.692336	0.8	0.733	1	SST-song	SST	SAG
0.575392	0.749137	0.4	0.567	1	SST-song	SST	LOC121470060
0.575501	1.50496	0.2	0.267	1	SST-song	SST	OTUD6B
0.575576	0.781715	0	0.4	1	SST-song	SST	RILPL2
0.5756	0.748197	0.5	0.533	1	SST-song	SST	LOC121470816
0.575652	0.219786	1	0.967	1	SST-song	SST	PLPPR4
0.575981	1.93616	0.2	0.067	1	SST-song	SST	SYF2
0.576022	0.445452	0	0.433	1	SST-song	SST	LOC100218887
0.576067	1.64309	0.1	0.167	1	SST-song	SST	CCDC32
0.576269	1.73251	0.2	0.133	1	SST-song	SST	LOC115494245
0.576367	0.78581	0.3	0.567	1	SST-song	SST	LOC121468070
0.576559	0.806144	0.2	0.333	1	SST-song	SST	FOS
0.576676	0.679183	0	0.3	1	SST-song	SST	COQ10A
0.576904	1.65828	0.2	0.133	1	SST-song	SST	LOC121469735
0.576963	0.544119	0.1	0.567	1	SST-song	SST	LOC100220395
0.576975	0.446274	0.8	0.8	1	SST-song	SST	POLDIP2
0.576976	0.753084	0	0.4	1	SST-song	SST	LOC100221315
0.577043	-0.0317281	1	1	1	SST-song	SST	ZMYM2
0.577213	0.823984	0.1	0.4	1	SST-song	SST	SAMD7
0.577353	0.559383	0.1	0.5	1	SST-song	SST	LOC100218944
0.57744	0.141853	0.9	0.9	1	SST-song	SST	NHLRC2
0.5775	0.30599	0.9	0.833	1	SST-song	SST	ASPG
0.577548	0.5905	0.8	0.767	1	SST-song	SST	LOC100222067
0.577552	-0.166552	1	1	1	SST-song	SST	TAF3
0.577593	0.565342	0.2	0.267	1	SST-song	SST	LOC121468601
0.577632	0.473894	0.2	0.667	1	SST-song	SST	LOC121470327
0.577633	0.513194	0.4	0.667	1	SST-song	SST	MMRN2
0.577699	0.50432	0.4	0.7	1	SST-song	SST	EXOSC8
0.577725	1.77	0.2	0.233	1	SST-song	SST	PIK3R2
0.577741	0.62544	0.4	0.767	1	SST-song	SST	SLC25A39
0.577761	1.13271	0.2	0.5	1	SST-song	SST	LOC116808036
0.577954	0.559949	0	0.367	1	SST-song	SST	ANKEF1
0.578052	1.34646	0.2	0.233	1	SST-song	SST	KIAA1210
0.578108	0.731848	0.5	0.6	1	SST-song	SST	KAT2A
0.578562	0.719716	0.5	0.633	1	SST-song	SST	KAT8
0.578622	0.0476657	0.7	0.933	1	SST-song	SST	GATB
0.578729	0.971111	0.2	0.5	1	SST-song	SST	LOC116807714
0.578787	0.157206	1	0.867	1	SST-song	SST	SH3GL3
0.578838	1.30577	0.1	0.333	1	SST-song	SST	LSM2
0.578853	1.33498	0.4	0.533	1	SST-song	SST	GFRAL
0.578864	-0.119616	1	0.9	1	SST-song	SST	LOC100223341
0.579094	0.699457	0.5	0.6	1	SST-song	SST	ZBTB14
0.579309	0.709094	0	0.3	1	SST-song	SST	ALDH4A1
0.579356	0.0659981	0.8	0.8	1	SST-song	SST	PHRF1
0.579503	-0.127441	0.5	0.8	1	SST-song	SST	SNN
0.579525	0.297154	0.3	0.6	1	SST-song	SST	LOC116807739
0.579528	0.803689	0.8	0.7	1	SST-song	SST	AMOTL1
0.579544	1.03256	0.1	0.4	1	SST-song	SST	MRPL58
0.579878	1.04072	0.3	0.633	1	SST-song	SST	SLC66A3
0.579894	0.831475	0	0.5	1	SST-song	SST	LOC121470604
0.579924	-0.38507	1	1	1	SST-song	SST	LOXHD1
0.580034	0.327005	0.8	0.867	1	SST-song	SST	LOC115498416
0.580131	1.80168	0.1	0.133	1	SST-song	SST	DRAXIN
0.58025	0.0676248	0.7	0.867	1	SST-song	SST	PPP1R12C
0.580287	0.114948	0.6	0.8	1	SST-song	SST	LOC115493431
0.580289	1.40798	0.2	0.333	1	SST-song	SST	LOC100222651
0.580355	0.0147478	0.8	0.867	1	SST-song	SST	NUDT14
0.580386	0.691595	0	0.5	1	SST-song	SST	LOC116806979
0.580425	1.51537	0.2	0.3	1	SST-song	SST	LOC100225076
0.580426	0.658402	0	0.3	1	SST-song	SST	LOC115495748
0.580453	0.492891	0.1	0.333	1	SST-song	SST	TMEM14A
0.580472	1.75844	0.2	0.067	1	SST-song	SST	G0S2
0.580599	0.821498	0.1	0.433	1	SST-song	SST	FUNDC2
0.580632	1.87788	0.2	0.067	1	SST-song	SST	PURB
0.580769	0.131976	0.5	0.9	1	SST-song	SST	MAGT1
0.580804	1.52267	0.2	0.133	1	SST-song	SST	LOC115494328
0.580808	-0.271527	1	1	1	SST-song	SST	NPAS3
0.580912	1.15557	0.4	0.433	1	SST-song	SST	SUPT5H
0.580945	0.368648	0.1	0.567	1	SST-song	SST	PEX11B
0.580999	1.48233	0.2	0.267	1	SST-song	SST	HGH1
0.581089	0.0480947	0.7	0.8	1	SST-song	SST	ADAT1
0.581327	0.0549495	1	0.9	1	SST-song	SST	XPO7
0.5814	0.282926	0.5	0.767	1	SST-song	SST	KBTBD4
0.58142	-0.0101283	1	0.967	1	SST-song	SST	AGPAT5
0.581442	0.255671	0.6	0.767	1	SST-song	SST	SLC46A2
0.58149	0.609859	0.2	0.667	1	SST-song	SST	LOC121469813
0.581548	0.534314	0	0.433	1	SST-song	SST	LOC121470998
0.581685	1.04079	0.4	0.467	1	SST-song	SST	TFPT
0.58182	0.511267	0.4	0.7	1	SST-song	SST	LOC101233680
0.58198	0.155969	0.6	0.767	1	SST-song	SST	LOC121469418
0.582141	0.952516	0.4	0.467	1	SST-song	SST	CPSF4
0.582411	1.54478	0.1	0.2	1	SST-song	SST	PHOSPHO1
0.582457	-0.0198999	0.7	0.8	1	SST-song	SST	LOC121468423
0.582612	0.468285	0.3	0.667	1	SST-song	SST	CTSK
0.582615	0.292064	0.9	0.9	1	SST-song	SST	IPMK
0.582757	0.761201	0.4	0.6	1	SST-song	SST	WNT5A
0.582794	0.048844	0.9	0.967	1	SST-song	SST	RASAL2
0.582817	0.13262	0.8	0.833	1	SST-song	SST	METTL4
0.582911	0.43601	0.5	0.767	1	SST-song	SST	SIPA1L3
0.582955	0.711448	0.2	0.367	1	SST-song	SST	LOC100229624
0.583047	0.632958	0.5	0.667	1	SST-song	SST	CRAT
0.583115	1.45986	0.2	0.267	1	SST-song	SST	PTH1R
0.583192	0.604913	0.5	0.6	1	SST-song	SST	SLC25A32
0.583197	1.25571	0.3	0.433	1	SST-song	SST	LOC121470399
0.583203	0.828909	0.2	0.533	1	SST-song	SST	LOC100227411
0.583275	0.27061	0.4	0.5	1	SST-song	SST	ANTXRL
0.583291	0.70559	0	0.267	1	SST-song	SST	EGFL6
0.583382	-0.0508733	1	0.933	1	SST-song	SST	KIAA0586
0.583619	0.75704	0.2	0.633	1	SST-song	SST	CENPN
0.583722	-0.0300862	1	0.9	1	SST-song	SST	NOL10
0.583735	0.474917	0.5	0.667	1	SST-song	SST	DEF8
0.583791	1.30024	0.2	0.4	1	SST-song	SST	LOC121470223
0.583809	0.80517	0.4	0.5	1	SST-song	SST	YPEL1
0.583943	1.62528	0.2	0.133	1	SST-song	SST	COPS9
0.583945	1.52454	0.1	0.167	1	SST-song	SST	LOC100222722
0.584015	0.755128	0.1	0.3	1	SST-song	SST	LOC116808242
0.584056	0.723904	0.6	0.667	1	SST-song	SST	PPP3R1
0.584083	0.420993	0.9	0.8	1	SST-song	SST	LOC105759083
0.584111	0.235925	0.3	0.6	1	SST-song	SST	DNAJC8
0.584242	-0.159065	0.9	0.933	1	SST-song	SST	FAM169A
0.58447	0.959865	0.3	0.533	1	SST-song	SST	STMN4
0.584563	0.306042	0.1	0.633	1	SST-song	SST	MCAT
0.584613	0.938858	0.3	0.533	1	SST-song	SST	ZDHHC1
0.584659	1.4134	0.2	0.3	1	SST-song	SST	GSG1
0.584679	1.81228	0.2	0.067	1	SST-song	SST	SH3TC2
0.584699	1.9344	0.1	0	1	SST-song	SST	SOD2
0.5847	1.60895	0.2	0.133	1	SST-song	SST	LOC100223162
0.584911	1.55616	0.2	0.233	1	SST-song	SST	LOC115497600
0.585107	0.784702	0.4	0.6	1	SST-song	SST	LOC116807783
0.585231	1.88993	0.2	0.033	1	SST-song	SST	FAM131A
0.58526	0.844489	0.4	0.567	1	SST-song	SST	LOC100226769
0.585325	1.06392	0.1	0.3	1	SST-song	SST	LAPTM4A
0.585367	0.728085	0.8	0.733	1	SST-song	SST	NUAK2
0.585405	0.85394	0.3	0.433	1	SST-song	SST	PAPSS2
0.585483	0.645165	0.1	0.6	1	SST-song	SST	LOC121468860
0.585513	0.172213	1	1	1	SST-song	SST	SST
0.585773	0.194598	0.2	0.7	1	SST-song	SST	NUDT9
0.585862	0.213279	0.5	0.9	1	SST-song	SST	DKK3
0.585868	-0.0135383	0.2	0.733	1	SST-song	SST	PSMC3IP
0.58597	0.666425	0	0.4	1	SST-song	SST	DDX43
0.585997	0.214309	0.7	0.833	1	SST-song	SST	IL1R1
0.58603	0.585491	0.8	0.6	1	SST-song	SST	HSCB
0.586079	1.37267	0.2	0.333	1	SST-song	SST	LOC115495795
0.586112	-0.0665904	0.9	0.933	1	SST-song	SST	PRKCI
0.586113	0.662067	0.1	0.4	1	SST-song	SST	LOC121470318
0.586299	0.614926	0.1	0.4	1	SST-song	SST	CRH
0.586427	1.6609	0.2	0.133	1	SST-song	SST	LOC100219532
0.586788	0.521143	0.1	0.667	1	SST-song	SST	PTN
0.586836	-0.154022	0.9	0.9	1	SST-song	SST	NPHP1
0.586889	1.10059	0.2	0.3	1	SST-song	SST	LOC115494505
0.586986	0.810318	0.3	0.6	1	SST-song	SST	GNAT2
0.587034	0.0890189	0.7	0.767	1	SST-song	SST	SARS2
0.587102	0.639712	0.2	0.633	1	SST-song	SST	SLC3A2
0.587138	0.440913	0.9	0.733	1	SST-song	SST	CDADC1
0.58722	0.0764938	0.9	0.933	1	SST-song	SST	PHF6
0.587274	0.863787	0.1	0.433	1	SST-song	SST	GOLPH3L
0.587314	0.997743	0.2	0.267	1	SST-song	SST	NDUFS2
0.587659	0.171992	0.5	0.767	1	SST-song	SST	MIER2
0.587768	1.70171	0.2	0.1	1	SST-song	SST	TUBB6
0.587821	1.72191	0.2	0.1	1	SST-song	SST	LOC115495316
0.587928	1.74907	0.2	0.067	1	SST-song	SST	CHEK1
0.587955	0.868522	0	0.4	1	SST-song	SST	USP18
0.587984	1.29297	0.1	0.233	1	SST-song	SST	ADPRHL1
0.588113	0.0149763	1	1	1	SST-song	SST	RAD23B
0.588234	-0.0684435	0.4	0.733	1	SST-song	SST	PRSS35
0.588308	0.426718	1	0.8	1	SST-song	SST	CDC40
0.588444	1.43766	0.2	0.133	1	SST-song	SST	CETN2
0.588509	0.544011	0.3	0.533	1	SST-song	SST	LOC115497042
0.588548	1.32729	0.3	0.3	1	SST-song	SST	KNL1
0.58858	0.0421128	0.8	0.9	1	SST-song	SST	WDR91
0.58863	0.0829953	0.4	0.633	1	SST-song	SST	INO80E
0.588836	1.46258	0.2	0.3	1	SST-song	SST	MDK
0.588841	1.70296	0.2	0.133	1	SST-song	SST	LOC115497879
0.588886	0.181713	0.4	0.8	1	SST-song	SST	TAF1A
0.588981	1.75766	0.1	0.133	1	SST-song	SST	ALDH1A3
0.589188	1.57054	0.2	0.2	1	SST-song	SST	LOC105758561
0.589199	1.09572	0.4	0.467	1	SST-song	SST	LOC100226474
0.589245	0.418257	0.9	0.8	1	SST-song	SST	KATNB1
0.589259	1.49027	0.2	0.333	1	SST-song	SST	LOC115497092
0.589281	1.79252	0.2	0.2	1	SST-song	SST	UBQLN4
0.589284	1.45383	0.3	0.367	1	SST-song	SST	ABCF2
0.589659	1.2843	0.2	0.367	1	SST-song	SST	CHCHD5
0.589839	-0.194366	1	1	1	SST-song	SST	INSR
0.589901	1.19487	0.3	0.467	1	SST-song	SST	LOC121470723
0.58995	0.525673	0.1	0.533	1	SST-song	SST	LOC121470362
0.590082	0.185459	0.6	0.867	1	SST-song	SST	PIK3C2B
0.590085	0.90822	0.3	0.533	1	SST-song	SST	PTPA
0.59011	0.608929	0.3	0.567	1	SST-song	SST	MRPL3
0.590232	1.27398	0.2	0.433	1	SST-song	SST	LOC121469730
0.590263	-0.062643	1	0.933	1	SST-song	SST	FBXO33
0.590317	0.0848727	1	0.967	1	SST-song	SST	LOC121469581
0.59066	0.142607	0.5	0.767	1	SST-song	SST	STRADA
0.591126	1.4512	0.2	0.133	1	SST-song	SST	COMMD2
0.591141	1.06053	0.2	0.4	1	SST-song	SST	ZNF365
0.591194	0.850723	0.4	0.667	1	SST-song	SST	RAB4A
0.591239	1.08151	0.2	0.233	1	SST-song	SST	LOC115494816
0.59157	1.63319	0.1	0.167	1	SST-song	SST	PKIG
0.591696	0.617275	0.4	0.567	1	SST-song	SST	LOC121469649
0.591893	0.0112493	0.5	0.767	1	SST-song	SST	RALY
0.591963	0.0404955	0.6	0.867	1	SST-song	SST	LOC121470437
0.592117	0.14786	0.8	0.8	1	SST-song	SST	MTFR1
0.592227	0.324591	0	0.2	1	SST-song	SST	ERMN
0.592229	1.37265	0.2	0.3	1	SST-song	SST	LOC100229184
0.592244	-0.099574	0.8	0.933	1	SST-song	SST	MTMR3
0.59238	0.00267029	1	1	1	SST-song	SST	CEP112
0.592649	0.64909	0.3	0.533	1	SST-song	SST	MIX23
0.592662	0.594928	0.9	0.833	1	SST-song	SST	GPATCH4
0.593024	1.50979	0.1	0.2	1	SST-song	SST	RPS5
0.593137	0.584624	0.4	0.633	1	SST-song	SST	LOC121469883
0.59318	0.457671	0.7	0.767	1	SST-song	SST	HDAC2
0.593357	-0.0994751	1	1	1	SST-song	SST	LOC100231837
0.593432	1.62061	0.2	0.167	1	SST-song	SST	SSH3
0.593435	0.543552	0	0.433	1	SST-song	SST	LOC100227535
0.593485	0.163647	0.6	0.733	1	SST-song	SST	SPDL1
0.59374	0.151018	0.6	0.667	1	SST-song	SST	NOC4L
0.593852	0.358676	0.5	0.733	1	SST-song	SST	GPR21
0.594065	1.12229	0.2	0.367	1	SST-song	SST	GPR26
0.594224	0.652098	0.6	0.567	1	SST-song	SST	LOC100219445
0.594247	0.732956	0	0.467	1	SST-song	SST	SLC4A11
0.594457	1.57444	0.2	0.3	1	SST-song	SST	LOC121468188
0.594591	0.780287	0.1	0.367	1	SST-song	SST	SGSH
0.594656	1.87861	0.2	0.067	1	SST-song	SST	LOC100220557
0.594752	1.76704	0.2	0.1	1	SST-song	SST	TCF15
0.594981	1.69777	0.2	0.1	1	SST-song	SST	KCNQ1
0.59501	0.654483	0.5	0.633	1	SST-song	SST	C5H11orf24
0.595061	0.478659	0.3	0.567	1	SST-song	SST	SEMA4A
0.59522	0.753094	0.3	0.6	1	SST-song	SST	LOC101234134
0.595263	0.255423	0.6	0.733	1	SST-song	SST	C2CD2
0.595293	1.20888	0.3	0.4	1	SST-song	SST	TUBA8
0.595327	-0.0806189	1	0.967	1	SST-song	SST	CLCN3
0.595335	0.284036	1	0.833	1	SST-song	SST	ALG12
0.595351	0.166227	1	0.867	1	SST-song	SST	PPP2R2A
0.595383	0.296492	0.8	0.833	1	SST-song	SST	FAM217B
0.595548	2.1459	0.1	0.067	1	SST-song	SST	APOA1
0.595586	-0.0260357	0.9	0.833	1	SST-song	SST	LOC121469233
0.595723	1.3133	0.1	0.367	1	SST-song	SST	VDAC2
0.595766	-0.211558	1	1	1	SST-song	SST	BACH2
0.595817	0.364945	0.5	0.633	1	SST-song	SST	RRM2B
0.595859	1.2616	0.1	0.233	1	SST-song	SST	TBC1D25
0.595905	1.51668	0.2	0.167	1	SST-song	SST	TP53RK
0.595955	0.735725	0.2	0.567	1	SST-song	SST	CMTM8
0.596118	0.749649	0.2	0.4	1	SST-song	SST	LOC121469336
0.596195	1.8439	0.2	0.067	1	SST-song	SST	LOC115497663
0.596385	0.113296	0.6	0.8	1	SST-song	SST	NXT2
0.596491	0.245721	0.8	0.767	1	SST-song	SST	LOC121468131
0.596502	0.642177	0.2	0.567	1	SST-song	SST	DUSP14
0.59653	0.11224	0.3	0.767	1	SST-song	SST	HMGA1
0.596569	0.527237	0.5	0.667	1	SST-song	SST	SLC26A11
0.596641	0.619786	0.9	0.833	1	SST-song	SST	DAG1
0.596739	1.53302	0.2	0.167	1	SST-song	SST	RAB39B
0.596745	0.271252	0.4	0.733	1	SST-song	SST	LOC116808793
0.597025	0.254885	0.1	0.5	1	SST-song	SST	CMKLR2
0.597122	1.22458	0.3	0.233	1	SST-song	SST	RAD1
0.597154	0.72116	0.4	0.6	1	SST-song	SST	LOC115497108
0.597158	0.190093	0.7	0.767	1	SST-song	SST	MTHFD2
0.597296	0.568059	0.2	0.467	1	SST-song	SST	KBTBD11
0.597349	0.2517	0.5	0.733	1	SST-song	SST	LOC121469981
0.597353	0.430408	0	0.5	1	SST-song	SST	POMT1
0.597367	1.55216	0.1	0.167	1	SST-song	SST	PTS
0.597582	0.494963	0.7	0.767	1	SST-song	SST	TMCO1
0.597588	1.62969	0.2	0.133	1	SST-song	SST	LOC115495332
0.597606	0.693811	0.7	0.767	1	SST-song	SST	LOC121470653
0.597624	0.172654	0.4	0.7	1	SST-song	SST	APH1A
0.597659	1.88736	0.2	0.067	1	SST-song	SST	LOC115493375
0.597902	0.338335	1	0.8	1	SST-song	SST	LRRC45
0.598067	0.099512	0.8	0.8	1	SST-song	SST	HSF2
0.598081	-0.0337631	0.8	0.867	1	SST-song	SST	SFT2D1
0.598098	0.624177	0.3	0.6	1	SST-song	SST	DENND2D
0.598186	0.49124	0.8	0.733	1	SST-song	SST	THOC5
0.598243	0.581802	0.2	0.667	1	SST-song	SST	LOC115493791
0.598333	0.748103	0	0.4	1	SST-song	SST	COL4A3
0.598376	-0.0572438	0.8	0.867	1	SST-song	SST	CELSR2
0.598519	0.380258	0.6	0.733	1	SST-song	SST	LOC100218406
0.598599	0.83755	0	0.467	1	SST-song	SST	LOC115491801
0.598714	1.47698	0.2	0.233	1	SST-song	SST	LOC100231660
0.598909	-0.0595242	1	1	1	SST-song	SST	LMF1
0.598941	0.711126	0.3	0.6	1	SST-song	SST	LOC116808545
0.599054	1.35285	0.3	0.333	1	SST-song	SST	GOLGA7B
0.599209	1.61902	0.2	0.167	1	SST-song	SST	LOC115492386
0.599264	-0.132772	1	1	1	SST-song	SST	LOC100224497
0.599466	-0.203928	1	1	1	SST-song	SST	TEX10
0.59957	1.77373	0.1	0.133	1	SST-song	SST	LOC121470695
0.599732	1.41101	0.1	0.233	1	SST-song	SST	DYNLL2
0.599805	0.55527	0.6	0.667	1	SST-song	SST	LOC100228473
0.599824	-0.135744	1	0.9	1	SST-song	SST	NBR1
0.59984	0.866631	0.3	0.433	1	SST-song	SST	LOC105760756
0.599917	-0.141035	1	0.967	1	SST-song	SST	DIAPH2
0.600037	0.863115	0.1	0.467	1	SST-song	SST	LOC115493637
0.600199	1.63455	0.2	0.133	1	SST-song	SST	TRIM63
0.600224	1.96885	0.2	0.033	1	SST-song	SST	LOC121468340
0.600317	1.08195	0.1	0.2	1	SST-song	SST	KRTCAP2
0.600425	0.650949	0.2	0.433	1	SST-song	SST	MBOAT7
0.600499	-0.00331412	0.6	0.733	1	SST-song	SST	NELFCD
0.600562	0.710204	0	0.333	1	SST-song	SST	EFCAB10
0.600621	0.396289	0.7	0.733	1	SST-song	SST	CAP1
0.600706	0.149928	0.7	0.833	1	SST-song	SST	ODR4
0.600812	0.183125	1	0.9	1	SST-song	SST	FBXW11
0.601101	1.6772	0.1	0.133	1	SST-song	SST	SLC25A5
0.601108	-0.122625	0.8	0.933	1	SST-song	SST	ANGEL2
0.601115	0.256842	0.4	0.633	1	SST-song	SST	C1AH12orf40
0.601122	0.642191	0.1	0.6	1	SST-song	SST	DDX41
0.601216	0.829905	0	0.4	1	SST-song	SST	LOC115492374
0.601274	-0.117515	0.8	0.9	1	SST-song	SST	CAPN7
0.601331	-0.0193805	1	1	1	SST-song	SST	PPP2R2C
0.60136	-0.0264467	1	0.933	1	SST-song	SST	HEATR1
0.601445	0.809863	0.4	0.667	1	SST-song	SST	SLC3A1
0.601514	0.255314	0.7	0.767	1	SST-song	SST	THAP12
0.6016	0.617	0.1	0.333	1	SST-song	SST	NSUN4
0.601927	-0.0265969	1	1	1	SST-song	SST	ELOVL4
0.602119	0.260007	0.4	0.6	1	SST-song	SST	DNTTIP1
0.602148	0.65844	0.1	0.533	1	SST-song	SST	MARCHF3
0.602256	0.200639	0.3	0.6	1	SST-song	SST	COBLL1
0.602346	-0.0198705	1	1	1	SST-song	SST	PPP2R5C
0.602348	1.66095	0.1	0.167	1	SST-song	SST	LOC121470720
0.602375	-0.0581037	1	0.933	1	SST-song	SST	SMG6
0.602378	1.58052	0.2	0.167	1	SST-song	SST	LOC121470834
0.602596	0.972492	0.2	0.3	1	SST-song	SST	POLR3D
0.602619	-0.0510332	0.4	0.8	1	SST-song	SST	ENTPD6
0.602644	2.00558	0.2	0.033	1	SST-song	SST	RAB11B
0.602707	0.389414	0.6	0.8	1	SST-song	SST	SEPHS1
0.602713	-0.178557	0.9	0.967	1	SST-song	SST	C2H18orf21
0.603008	0.844322	0	0.433	1	SST-song	SST	SLC25A30
0.603241	0.472594	0.4	0.667	1	SST-song	SST	CABCOCO1
0.603281	-0.229236	0.8	0.933	1	SST-song	SST	FLT1
0.603297	0.230799	0.6	0.9	1	SST-song	SST	SHH
0.603459	0.500108	0.4	0.633	1	SST-song	SST	SMPDL3A
0.603528	1.43051	0.2	0.3	1	SST-song	SST	VWF
0.603592	0.854552	0	0.467	1	SST-song	SST	KCTD6
0.603734	0.30937	0.7	0.8	1	SST-song	SST	KRT222
0.603826	0.864656	0.1	0.467	1	SST-song	SST	LOC115496951
0.603828	-0.0433311	0.5	0.7	1	SST-song	SST	LOC121470391
0.604168	-0.260095	1	1	1	SST-song	SST	ARFGEF2
0.604264	0.760185	0.5	0.7	1	SST-song	SST	LOC115495067
0.604404	1.07235	0.2	0.333	1	SST-song	SST	LOC121469507
0.604462	0.918966	0.3	0.5	1	SST-song	SST	GPS2
0.60448	0.409705	0.3	0.633	1	SST-song	SST	LOC115490810
0.604481	-0.256251	0.7	0.933	1	SST-song	SST	GPSM2
0.604722	0.0758446	1	0.967	1	SST-song	SST	MGAT5
0.604789	1.5899	0.2	0.2	1	SST-song	SST	FIGNL1
0.60485	0.189521	0.7	0.667	1	SST-song	SST	LOC100220853
0.60487	0.840181	0.5	0.7	1	SST-song	SST	LOC115493522
0.604981	1.44293	0.2	0.3	1	SST-song	SST	FGF11
0.605353	0.774766	0.4	0.633	1	SST-song	SST	ING2
0.605454	0.502407	0.4	0.733	1	SST-song	SST	KLF9
0.605508	0.636866	0.3	0.6	1	SST-song	SST	LOC121470686
0.605643	-0.152171	1	0.967	1	SST-song	SST	AK5
0.605714	-0.162909	1	1	1	SST-song	SST	LIN28B
0.605867	1.32846	0.2	0.3	1	SST-song	SST	FAM110B
0.605887	0.061227	0.6	0.767	1	SST-song	SST	PMPCA
0.605929	0.424493	0.4	0.633	1	SST-song	SST	BORA
0.605975	0.802484	0.2	0.5	1	SST-song	SST	LOC121468620
0.606078	1.19399	0.3	0.533	1	SST-song	SST	LOC100190249
0.606088	0.0137231	0.8	0.867	1	SST-song	SST	NTPCR
0.606154	0.0799358	0.8	0.833	1	SST-song	SST	PLEKHM1
0.606256	0.297316	0.7	0.767	1	SST-song	SST	ELF2
0.606706	1.44495	0.1	0.2	1	SST-song	SST	RRM1
0.606946	0.707061	0.5	0.667	1	SST-song	SST	PRPF6
0.607112	-0.0584696	1	1	1	SST-song	SST	LOC100221074
0.607127	0.237191	1	0.9	1	SST-song	SST	DNM1L
0.607219	0.62268	0.4	0.6	1	SST-song	SST	TRIM46
0.607233	0.945057	0.1	0.233	1	SST-song	SST	RPL21
0.607268	0.654628	0.1	0.467	1	SST-song	SST	LOC115492409
0.607479	0.00202485	0.9	0.867	1	SST-song	SST	WNK3
0.607493	0.343789	0.3	0.7	1	SST-song	SST	COQ3
0.607521	1.47668	0.2	0.367	1	SST-song	SST	LOC121468394
0.607697	0.355021	0.7	0.833	1	SST-song	SST	C2CD2L
0.607796	-0.0750789	0.4	0.633	1	SST-song	SST	LOC116809065
0.6078	0.982284	0.4	0.533	1	SST-song	SST	PPIF
0.607839	0.108717	1	1	1	SST-song	SST	CSPP1
0.607932	0.395738	0.7	0.7	1	SST-song	SST	TRIM32
0.608204	0.413625	1	0.867	1	SST-song	SST	UTP18
0.608431	1.27573	0.5	0.433	1	SST-song	SST	GALE
0.608591	0.292521	0.4	0.567	1	SST-song	SST	PEX11G
0.608658	0.228958	0.7	0.733	1	SST-song	SST	XPNPEP1
0.608749	1.72254	0.2	0.1	1	SST-song	SST	HSPB8
0.608789	0.230737	0.8	0.767	1	SST-song	SST	UHRF1BP1
0.608893	0.039058	0.5	0.7	1	SST-song	SST	LOC100223647
0.60909	-0.246104	1	1	1	SST-song	SST	GMDS
0.609201	-0.0222278	1	0.9	1	SST-song	SST	ARNTL
0.609207	1.07906	0.3	0.433	1	SST-song	SST	LOC100217965
0.609233	-0.262461	1	1	1	SST-song	SST	TSNARE1
0.609282	-0.0506915	0.8	0.767	1	SST-song	SST	LOC121468741
0.609294	0.0155091	0.9	0.933	1	SST-song	SST	LOC100219247
0.609539	1.24472	0.2	0.4	1	SST-song	SST	PYROXD2
0.609676	1.90166	0.1	0.033	1	SST-song	SST	EIF3K
0.609842	1.56881	0.1	0.2	1	SST-song	SST	LOC115491666
0.609946	1.38865	0.2	0.333	1	SST-song	SST	FOLH1B
0.60997	-0.10091	0.8	0.9	1	SST-song	SST	RNF214
0.610019	1.21844	0.3	0.5	1	SST-song	SST	LOC100221968
0.610151	0.0825735	1	0.933	1	SST-song	SST	SCFD1
0.610272	0.555832	0	0.433	1	SST-song	SST	VIPR1
0.610301	1.6438	0.2	0.3	1	SST-song	SST	CCDC28A
0.610382	0.781207	0.3	0.6	1	SST-song	SST	LOC105760861
0.610402	-0.219247	1	1	1	SST-song	SST	HDAC9
0.610409	1.45789	0.1	0.133	1	SST-song	SST	ATP6
0.610416	0.0918311	0.9	0.933	1	SST-song	SST	WDR7
0.610532	-0.0847847	1	0.967	1	SST-song	SST	ZNF638
0.610545	0.896899	0	0.367	1	SST-song	SST	COQ5
0.610555	0.0116626	0.5	0.733	1	SST-song	SST	LOC121471038
0.61064	0.242379	0	0.267	1	SST-song	SST	FABP5
0.610687	0.408738	0.7	0.733	1	SST-song	SST	LMLN
0.610831	1.50269	0.1	0.267	1	SST-song	SST	LOC115494259
0.610857	0.0855306	0.7	0.767	1	SST-song	SST	LOC100227840
0.610886	1.23783	0.4	0.333	1	SST-song	SST	PRRT3
0.611044	1.63956	0.1	0.2	1	SST-song	SST	SRP9
0.611146	-0.207434	0.7	0.9	1	SST-song	SST	DCP2
0.611192	1.99441	0.2	0.033	1	SST-song	SST	NGEF
0.6112	1.08574	0.2	0.433	1	SST-song	SST	CCDC92
0.611329	0.553364	0.6	0.8	1	SST-song	SST	RPP38
0.611384	0.271369	0.3	0.667	1	SST-song	SST	RINT1
0.611425	0.36209	0.5	0.7	1	SST-song	SST	SDAD1
0.611763	1.21688	0.4	0.533	1	SST-song	SST	LOC100219367
0.611783	0.110349	0.8	0.933	1	SST-song	SST	AFF4
0.611834	0.849998	0.1	0.5	1	SST-song	SST	TECTB
0.611851	0.0591027	1	1	1	SST-song	SST	SEL1L
0.611976	0.122828	0.6	0.8	1	SST-song	SST	PARP6
0.612161	1.52496	0.2	0.267	1	SST-song	SST	LOC121471207
0.612192	0.889879	0.1	0.433	1	SST-song	SST	C1D
0.612345	0.85078	0	0.333	1	SST-song	SST	LOC115492672
0.612582	0.196986	0.4	0.767	1	SST-song	SST	IFT81
0.612677	1.14316	0.2	0.533	1	SST-song	SST	ZBTB5
0.612685	0.728756	0	0.367	1	SST-song	SST	LOC116808476
0.61269	0.0297215	1	1	1	SST-song	SST	LOC115491595
0.612806	1.33942	0.1	0.433	1	SST-song	SST	LOC121468644
0.612913	1.49194	0.1	0.3	1	SST-song	SST	EIF2B2
0.612923	1.49136	0.2	0.267	1	SST-song	SST	IL31RA
0.613125	0.0075284	1	1	1	SST-song	SST	TLN2
0.613249	0.213515	0.3	0.667	1	SST-song	SST	RHOF
0.613292	-0.142516	0.7	0.867	1	SST-song	SST	CEP135
0.613372	0.0125918	1	1	1	SST-song	SST	AOPEP
0.613447	0.506995	0.2	0.433	1	SST-song	SST	FN3K
0.613456	-0.166956	0.6	0.867	1	SST-song	SST	RALGDS
0.61355	0.865795	0	0.367	1	SST-song	SST	LOC115495581
0.613564	0.872357	0	0.433	1	SST-song	SST	LOC115493966
0.613653	1.35047	0.1	0.367	1	SST-song	SST	LOC121470502
0.614283	1.68665	0.2	0.1	1	SST-song	SST	GFI1
0.614343	0.577933	0.2	0.6	1	SST-song	SST	ENTPD7
0.61446	0.035517	1	0.967	1	SST-song	SST	EXOC1
0.614463	1.24187	0.4	0.4	1	SST-song	SST	FLVCR2
0.614487	0.133339	0.7	0.767	1	SST-song	SST	PMS2
0.614731	0.92896	0.1	0.467	1	SST-song	SST	LOC115498267
0.614818	-0.0129984	0.9	0.967	1	SST-song	SST	TAB3
0.614826	0.318172	0.6	0.767	1	SST-song	SST	ZNF330
0.614936	-0.283695	1	1	1	SST-song	SST	FBN1
0.614953	0.516659	0.5	0.667	1	SST-song	SST	LOC121468032
0.615322	0.242954	0.2	0.533	1	SST-song	SST	TDRD7
0.615367	0.235847	0.2	0.367	1	SST-song	SST	LOC100190503
0.61537	0.126019	0.6	0.767	1	SST-song	SST	LOC105758513
0.615549	1.40365	0.2	0.5	1	SST-song	SST	FKBP4
0.61564	1.48609	0.2	0.233	1	SST-song	SST	FAAP24
0.615721	0.698386	0.3	0.5	1	SST-song	SST	SPATA22
0.61575	0.48488	0.1	0.533	1	SST-song	SST	LOC121470885
0.615857	1.38657	0.1	0.3	1	SST-song	SST	C1H11orf97
0.616001	-0.0469185	0.4	0.833	1	SST-song	SST	GNL2
0.616009	1.85542	0.1	0.067	1	SST-song	SST	LOC100219261
0.616051	0.827489	0.3	0.533	1	SST-song	SST	PLPP5
0.616051	0.611328	0.6	0.533	1	SST-song	SST	LOC115494538
0.616176	0.212622	0.6	0.733	1	SST-song	SST	LOC115495530
0.616339	1.19982	0.3	0.533	1	SST-song	SST	MRNIP
0.616412	0.365809	0.8	0.833	1	SST-song	SST	GATD3A
0.616427	0.89163	0	0.367	1	SST-song	SST	LOC121469913
0.616447	0.858248	0.1	0.4	1	SST-song	SST	NDNF
0.616463	0.812148	0	0.367	1	SST-song	SST	ITGB3
0.616479	1.43595	0.2	0.267	1	SST-song	SST	TAF11
0.616484	0.555068	0.1	0.4	1	SST-song	SST	DTD2
0.616538	1.18983	0.3	0.433	1	SST-song	SST	CCM2L
0.616715	-0.139109	0.6	0.767	1	SST-song	SST	ARL6IP1
0.616845	0.319333	0.1	0.267	1	SST-song	SST	GASK1B
0.616886	0.0189543	1	1	1	SST-song	SST	SIPA1L2
0.617113	1.05298	0.3	0.5	1	SST-song	SST	FCF1
0.617269	1.19343	0.2	0.233	1	SST-song	SST	XIRP1
0.617299	0.604344	0.2	0.5	1	SST-song	SST	CAMK2A
0.617307	0.131539	0.3	0.7	1	SST-song	SST	LOC100224677
0.61734	0.345534	0.6	0.733	1	SST-song	SST	SCRT2
0.617414	0.289668	0.7	0.667	1	SST-song	SST	LOC121469473
0.617445	1.69106	0.1	0.133	1	SST-song	SST	MRPL55
0.617504	-0.195446	0.9	0.967	1	SST-song	SST	LOC100220017
0.617517	1.57205	0.2	0.333	1	SST-song	SST	RABAC1
0.617595	1.25693	0.2	0.267	1	SST-song	SST	DPYS
0.617697	0.91235	0.3	0.433	1	SST-song	SST	LOC121471083
0.6178	1.65603	0.2	0.133	1	SST-song	SST	LOC121468072
0.617985	1.44115	0.2	0.233	1	SST-song	SST	CRYGS
0.618071	0.11026	1	0.967	1	SST-song	SST	SETD2
0.618271	-0.168902	1	1	1	SST-song	SST	KIF16B
0.61832	0.410253	0.5	0.733	1	SST-song	SST	PEX16
0.618378	1.65799	0.2	0.1	1	SST-song	SST	F2RL2
0.618392	0.0561099	0	0.233	1	SST-song	SST	ANLN
0.618406	0.948432	0.2	0.367	1	SST-song	SST	LOC100231213
0.618521	0.664031	0.9	0.733	1	SST-song	SST	PALB2
0.618544	1.66344	0.2	0.133	1	SST-song	SST	NMRK2
0.618559	0.167679	0.5	0.8	1	SST-song	SST	POLR3GL
0.618675	0.730713	0.1	0.433	1	SST-song	SST	TBC1D1
0.618678	1.03229	0.5	0.7	1	SST-song	SST	RTCB
0.618684	0.457248	0.3	0.567	1	SST-song	SST	LOC100190115
0.618779	0.520884	0.5	0.767	1	SST-song	SST	SPTY2D1
0.61897	0.852968	0.3	0.533	1	SST-song	SST	LOC121469637
0.619283	0.518309	0.1	0.5	1	SST-song	SST	ARHGAP31
0.619401	0.485887	0.7	0.767	1	SST-song	SST	GIT2
0.619415	-0.219668	1	1	1	SST-song	SST	NAV2
0.619466	1.29543	0.3	0.5	1	SST-song	SST	LOC115494365
0.619474	-0.118912	1	1	1	SST-song	SST	WDR37
0.619686	1.71888	0.1	0.133	1	SST-song	SST	TRNAQ-CUG-4
0.619707	0.183416	0.5	0.733	1	SST-song	SST	LOC115492069
0.619757	-0.103357	0.5	0.767	1	SST-song	SST	LOC115493530
0.619871	0.504295	0.3	0.6	1	SST-song	SST	ZBTB39
0.619913	1.37993	0.3	0.367	1	SST-song	SST	LOC121470031
0.61997	0.0773172	1	0.967	1	SST-song	SST	LRRK2
0.620099	0.0215121	0.8	0.833	1	SST-song	SST	TBC1D7
0.620262	0.748537	0.2	0.5	1	SST-song	SST	SAXO2
0.620279	1.22804	0.2	0.4	1	SST-song	SST	LOC121468046
0.620316	-0.14172	1	1	1	SST-song	SST	UBP1
0.620355	-0.0406372	1	0.867	1	SST-song	SST	LOC100221041
0.620844	0.846095	0.1	0.433	1	SST-song	SST	LRRC66
0.620978	-0.133519	1	0.967	1	SST-song	SST	CCNH
0.621081	0.301023	1	0.9	1	SST-song	SST	USP16
0.621123	-0.262692	1	1	1	SST-song	SST	PDPK1
0.621185	1.00472	0.4	0.5	1	SST-song	SST	SLC2A1
0.621196	0.116371	1	1	1	SST-song	SST	DDRGK1
0.621248	0.441298	0.8	0.8	1	SST-song	SST	MEI4
0.621422	1.48295	0.1	0.133	1	SST-song	SST	MTLN
0.621686	0.0375964	0.7	0.9	1	SST-song	SST	CSTF2
0.621719	-0.0597893	0.7	0.833	1	SST-song	SST	MGAT4B
0.621768	0.671182	0.2	0.567	1	SST-song	SST	LOC115493453
0.621935	0.436848	0.3	0.7	1	SST-song	SST	LOC116809303
0.62204	0.883163	0.1	0.4	1	SST-song	SST	ELP6
0.622062	0.578787	0.5	0.567	1	SST-song	SST	INTS3
0.622078	0.180898	0.8	0.8	1	SST-song	SST	TTI1
0.622093	0.80938	0.1	0.533	1	SST-song	SST	CETN3
0.622145	1.40327	0.2	0.233	1	SST-song	SST	LOC100219242
0.62215	0.78896	0.1	0.5	1	SST-song	SST	LOC115495803
0.622222	0.468912	0.5	0.733	1	SST-song	SST	SLC16A9
0.622258	0.168169	0.5	0.633	1	SST-song	SST	GLT8D1
0.622313	0.762199	0.7	0.667	1	SST-song	SST	MMAA
0.622337	0.105143	0.8	0.867	1	SST-song	SST	SLC35B4
0.622439	0.854647	0.4	0.6	1	SST-song	SST	TRIM35
0.62254	0.636512	0.2	0.567	1	SST-song	SST	MARVELD2
0.622707	0.857436	0	0.367	1	SST-song	SST	ADAMTS7
0.622719	0.660417	0.1	0.533	1	SST-song	SST	OGN
0.622833	1.41441	0.2	0.3	1	SST-song	SST	PI4K2A
0.622841	1.73807	0.2	0.1	1	SST-song	SST	LOC105758909
0.623008	0.652443	0.1	0.433	1	SST-song	SST	SCIN
0.62321	0.840068	0.1	0.367	1	SST-song	SST	LOC121469269
0.623272	-0.302033	0.8	0.867	1	SST-song	SST	PDE8A
0.623375	-0.077676	0.7	0.833	1	SST-song	SST	MAP4K5
0.623429	-0.104544	1	0.967	1	SST-song	SST	CSDE1
0.62343	1.50494	0.1	0.267	1	SST-song	SST	LOC115494532
0.623525	1.56082	0.3	0.333	1	SST-song	SST	DUSP4
0.623558	0.111747	0.5	0.733	1	SST-song	SST	LOC116808499
0.623798	0.706327	0.2	0.433	1	SST-song	SST	LOC105760210
0.623801	0.726617	0.6	0.667	1	SST-song	SST	MCM8
0.623855	0.0934942	0.5	0.767	1	SST-song	SST	CCDC77
0.624059	0.0396304	0.9	0.967	1	SST-song	SST	TEAD1
0.624078	-0.130385	0.8	0.867	1	SST-song	SST	TCAIM
0.624182	-0.183144	1	0.967	1	SST-song	SST	CCAR1
0.624267	0.371698	0.9	0.8	1	SST-song	SST	RTKN
0.624326	-0.0264702	0.4	0.8	1	SST-song	SST	CZH9orf85
0.624343	0.475518	0.1	0.5	1	SST-song	SST	LOC115497228
0.624369	1.45682	0.2	0.2	1	SST-song	SST	LOC115496070
0.624469	1.52991	0.2	0.233	1	SST-song	SST	PRKAG1
0.624556	0.118981	0.6	0.733	1	SST-song	SST	LOC115497804
0.62458	0.904505	0	0.433	1	SST-song	SST	LOC115494465
0.624687	0.136772	0.5	0.733	1	SST-song	SST	MAN2B1
0.624702	1.28036	0.2	0.4	1	SST-song	SST	APRT
0.624818	1.61073	0.1	0.2	1	SST-song	SST	MAMDC4
0.624904	0.884305	0.1	0.533	1	SST-song	SST	LOC121468193
0.625233	0.218557	0.5	0.667	1	SST-song	SST	RAB5B
0.625273	1.40651	0.2	0.3	1	SST-song	SST	LOC121468030
0.625288	1.26381	0.1	0.4	1	SST-song	SST	PRPF31
0.625328	1.85311	0.2	0.1	1	SST-song	SST	FEN1
0.625705	0.538129	0.6	0.733	1	SST-song	SST	TUBD1
0.62578	0.775891	0.3	0.367	1	SST-song	SST	SNAPC2
0.625867	0.833349	0	0.367	1	SST-song	SST	LOC121470383
0.62594	1.83205	0.2	0.067	1	SST-song	SST	SDSL
0.626083	1.39288	0.1	0.3	1	SST-song	SST	COL20A1
0.626212	0.493762	0.8	0.733	1	SST-song	SST	TBCEL
0.62626	1.47299	0.2	0.3	1	SST-song	SST	LOC121470738
0.626512	-0.208072	0.7	0.967	1	SST-song	SST	JPH3
0.62656	-0.2689	1	1	1	SST-song	SST	MEGF9
0.626651	1.23206	0.2	0.333	1	SST-song	SST	VAMP3
0.626712	1.39035	0.2	0.133	1	SST-song	SST	RPL31
0.626714	-0.0483156	0.8	0.833	1	SST-song	SST	ADNP2
0.626782	-0.229334	0.8	1	1	SST-song	SST	SMPD3
0.626821	0.858575	0.2	0.267	1	SST-song	SST	TP63
0.627198	0.676065	0.3	0.567	1	SST-song	SST	LOC115495517
0.627253	0.0823202	0.8	0.9	1	SST-song	SST	HDAC1
0.62751	0.825555	0.2	0.533	1	SST-song	SST	THAP9
0.627586	-0.135741	1	0.933	1	SST-song	SST	MAP2K4
0.627681	0.292874	0.2	0.567	1	SST-song	SST	FOXO4
0.627744	1.63321	0.1	0.133	1	SST-song	SST	LOC115496982
0.627785	0.279734	1	0.933	1	SST-song	SST	ARHGAP12
0.627947	1.60113	0.2	0.167	1	SST-song	SST	GPR27
0.628013	0.890166	0.5	0.567	1	SST-song	SST	TRMT61A
0.628094	0.18988	1	0.9	1	SST-song	SST	ALS2
0.628186	0.771443	0	0.4	1	SST-song	SST	TMEM120A
0.628266	0.0108313	1	1	1	SST-song	SST	TPP2
0.628307	0.618793	0.2	0.6	1	SST-song	SST	FRRS1L
0.628372	0.836025	0	0.367	1	SST-song	SST	LOC121470443
0.628533	0.120139	0.6	0.767	1	SST-song	SST	CZH5orf51
0.628602	0.435143	0.4	0.6	1	SST-song	SST	LOC121469768
0.628867	0.426051	0.2	0.633	1	SST-song	SST	VPS18
0.628892	1.46264	0.1	0.2	1	SST-song	SST	LOC121470850
0.628987	0.459105	0.4	0.7	1	SST-song	SST	MFSD8
0.629226	0.620294	0.2	0.5	1	SST-song	SST	ECI1
0.629466	-0.209686	0.8	0.9	1	SST-song	SST	ABCE1
0.629518	0.501733	0.9	0.8	1	SST-song	SST	LOC115491214
0.629525	0.490258	1	0.8	1	SST-song	SST	USP30
0.62986	1.01826	0.1	0.367	1	SST-song	SST	CHAF1B
0.629904	1.43626	0.3	0.533	1	SST-song	SST	MREG
0.629947	1.62003	0.2	0.1	1	SST-song	SST	FNDC9
0.630076	0.811515	0.1	0.4	1	SST-song	SST	NUP42
0.630156	0.0250163	0.9	0.967	1	SST-song	SST	UPF3B
0.630252	1.29852	0.3	0.433	1	SST-song	SST	SNX33
0.630366	1.76	0.2	0.067	1	SST-song	SST	CDCP2
0.630583	0.0189594	0.9	0.867	1	SST-song	SST	DDX1
0.630646	0.701713	0	0.5	1	SST-song	SST	LOC100230113
0.630664	0.152669	0.3	0.667	1	SST-song	SST	RNF215
0.630665	1.16784	0.1	0.233	1	SST-song	SST	CABP4
0.630678	0.417471	0.4	0.8	1	SST-song	SST	HECTD3
0.630692	-0.0354149	0.7	0.833	1	SST-song	SST	AP3S1
0.630908	-0.370965	0.8	0.833	1	SST-song	SST	ATP6V0B
0.630921	1.16607	0.2	0.333	1	SST-song	SST	SLC39A11
0.630972	1.07805	0.2	0.367	1	SST-song	SST	MCM2
0.631102	-0.0253338	0.8	0.867	1	SST-song	SST	ZFAT
0.63132	0.792347	0.1	0.3	1	SST-song	SST	FNTA
0.631431	-0.063856	1	1	1	SST-song	SST	BRINP3
0.631525	0.606615	0.2	0.567	1	SST-song	SST	PRPF8
0.631606	0.953631	0.2	0.333	1	SST-song	SST	CNGB1
0.631631	0.870095	0	0.367	1	SST-song	SST	LOC100223776
0.631772	0.0117974	0.6	0.833	1	SST-song	SST	MRRF
0.63179	1.4972	0.2	0.2	1	SST-song	SST	MED19
0.631801	0.429819	0.3	0.533	1	SST-song	SST	RNF7
0.631976	0.549981	0.9	0.767	1	SST-song	SST	CLN3
0.632036	0.484825	0.1	0.5	1	SST-song	SST	DERA
0.632092	1.34654	0.2	0.3	1	SST-song	SST	LEPR
0.632269	0.467437	0.3	0.767	1	SST-song	SST	LOC100228858
0.632402	0.836152	0.2	0.467	1	SST-song	SST	LOC115494316
0.632522	1.075	0.1	0.233	1	SST-song	SST	RAB24
0.632547	1.35364	0.2	0.333	1	SST-song	SST	ABCC3
0.632622	0.636764	0.1	0.433	1	SST-song	SST	RING1
0.632721	1.85985	0.2	0.1	1	SST-song	SST	CMYA5
0.632875	1.18442	0.4	0.5	1	SST-song	SST	LOC121470440
0.633181	1.08232	0.2	0.433	1	SST-song	SST	TMEM220
0.633205	-0.152413	1	1	1	SST-song	SST	BIRC6
0.633443	1.35886	0.2	0.267	1	SST-song	SST	CAMLG
0.633446	-0.239945	1	1	1	SST-song	SST	PTK2
0.63349	0.928248	0	0.433	1	SST-song	SST	LOC115494487
0.633744	1.13811	0.3	0.533	1	SST-song	SST	ESS2
0.633853	0.0111714	0.9	0.933	1	SST-song	SST	LOC100218959
0.633878	-0.201789	0.6	0.867	1	SST-song	SST	HYOU1
0.633983	0.9359	0.3	0.5	1	SST-song	SST	EPHA2
0.634087	0.0361324	1	0.967	1	SST-song	SST	DACT1
0.634291	1.45715	0.2	0.267	1	SST-song	SST	LOC100221885
0.634317	0.354119	0.6	0.667	1	SST-song	SST	SAMD15
0.634455	1.28587	0.2	0.233	1	SST-song	SST	FANCD2
0.634601	1.09696	0.3	0.4	1	SST-song	SST	CPT2
0.634633	1.50387	0.2	0.233	1	SST-song	SST	GPNMB
0.634702	-0.0678527	1	1	1	SST-song	SST	ITSN1
0.634775	-0.163456	0.9	1	1	SST-song	SST	TM9SF3
0.634802	0.0175234	1	0.967	1	SST-song	SST	CTNNBL1
0.634871	0.0884767	1	1	1	SST-song	SST	FSTL5
0.634877	1.6263	0.1	0.133	1	SST-song	SST	LOC115497613
0.634936	1.62254	0.1	0.167	1	SST-song	SST	LOC105760871
0.634977	-0.169262	1	1	1	SST-song	SST	TNKS
0.635205	1.2677	0.3	0.4	1	SST-song	SST	LOC100220010
0.635265	1.61567	0.1	0.2	1	SST-song	SST	LOC100219825
0.635381	-0.255075	0.7	0.933	1	SST-song	SST	ADCK1
0.635732	1.14649	0.1	0.2	1	SST-song	SST	ZNF831
0.635809	-0.228541	1	1	1	SST-song	SST	MAN1A1
0.636134	0.226476	0.5	0.733	1	SST-song	SST	OGFOD1
0.636465	0.191708	0.5	0.8	1	SST-song	SST	GLIPR2
0.636505	0.772853	0.2	0.467	1	SST-song	SST	LOC115496361
0.636566	1.12947	0.2	0.433	1	SST-song	SST	LOC121468676
0.636645	1.22163	0.2	0.4	1	SST-song	SST	LOC115495252
0.636648	0.664547	0.3	0.6	1	SST-song	SST	LOC100219450
0.636657	0.0292139	0.9	0.9	1	SST-song	SST	CDYL2
0.636672	0.546272	0.3	0.7	1	SST-song	SST	HM13
0.636824	0.751262	0	0.433	1	SST-song	SST	AMH
0.636843	-0.0800173	0.8	0.9	1	SST-song	SST	NUP205
0.636846	0.24096	0.7	0.8	1	SST-song	SST	SRP68
0.636874	0.0647923	1	0.933	1	SST-song	SST	TRIP11
0.636923	0.140922	1	1	1	SST-song	SST	RFX7
0.63693	1.40318	0.3	0.467	1	SST-song	SST	RNF25
0.636954	-0.110972	0.9	0.9	1	SST-song	SST	RNF19A
0.636981	0.164056	0.5	0.833	1	SST-song	SST	NCBP1
0.637082	0.745723	0.1	0.3	1	SST-song	SST	MCEE
0.637211	0.79562	0.3	0.533	1	SST-song	SST	USE1
0.637249	0.687238	0.3	0.6	1	SST-song	SST	LOC121468135
0.637452	0.120032	0.9	0.9	1	SST-song	SST	LOC121468214
0.637467	-0.00970552	1	0.867	1	SST-song	SST	TSC2
0.637549	1.24941	0.1	0.3	1	SST-song	SST	IRF7
0.637587	0.814024	0.1	0.467	1	SST-song	SST	LOC116808970
0.637665	0.823709	0.1	0.467	1	SST-song	SST	LOC115491011
0.637669	1.04155	0.2	0.333	1	SST-song	SST	LOC115493521
0.637805	-0.228762	1	1	1	SST-song	SST	SOX6
0.638296	0.199304	1	0.9	1	SST-song	SST	CHUK
0.638495	0.525647	0.4	0.7	1	SST-song	SST	LOC100232117
0.638586	-0.105029	1	1	1	SST-song	SST	USP33
0.638711	0.868211	0.1	0.367	1	SST-song	SST	ALPK3
0.638864	1.13811	0.3	0.6	1	SST-song	SST	MFAP5
0.639187	0.616498	0.4	0.7	1	SST-song	SST	CABLES2
0.639273	0.56126	0.8	0.7	1	SST-song	SST	VIT2
0.639511	0.488896	0	0.433	1	SST-song	SST	LOC121469476
0.639593	1.85596	0.1	0.2	1	SST-song	SST	YWHAZ
0.639668	0.636156	0	0.4	1	SST-song	SST	KIFC1
0.639712	1.71965	0.2	0.1	1	SST-song	SST	LOC121470232
0.639795	1.02919	0.1	0.233	1	SST-song	SST	HORMAD2
0.639878	0.698152	0.4	0.567	1	SST-song	SST	TXNL1
0.639966	1.06043	0.2	0.533	1	SST-song	SST	LOC100232483
0.640017	-0.145354	1	1	1	SST-song	SST	FBXL2
0.640127	0.000168665	1	1	1	SST-song	SST	MAP7
0.640227	1.57901	0.1	0.133	1	SST-song	SST	ATP6V0A4
0.640356	0.972155	0.2	0.367	1	SST-song	SST	LOC121468466
0.640369	1.32789	0.1	0.4	1	SST-song	SST	ERCC1
0.640384	0.930007	0	0.4	1	SST-song	SST	LOC121470893
0.640392	0.10089	0.3	0.633	1	SST-song	SST	LOC115497752
0.640508	0.548166	0.5	0.8	1	SST-song	SST	C14H16orf72
0.640537	1.30958	0.3	0.333	1	SST-song	SST	EIF4G1
0.640538	0.769246	0.1	0.5	1	SST-song	SST	DHTKD1
0.640559	0.770784	0.3	0.567	1	SST-song	SST	UBXN6
0.640565	-0.19022	0.9	0.933	1	SST-song	SST	BRD3
0.64071	0.546301	0.5	0.6	1	SST-song	SST	DHX8
0.640759	1.39232	0.2	0.333	1	SST-song	SST	CNPPD1
0.64081	0.836627	0.1	0.4	1	SST-song	SST	LOC121468509
0.640859	1.41875	0.1	0.233	1	SST-song	SST	PFKL
0.640953	1.5586	0.1	0.2	1	SST-song	SST	CD34
0.641029	0.467472	0.7	0.867	1	SST-song	SST	MGAT3
0.641079	0.332952	0	0.367	1	SST-song	SST	LOC121469227
0.641104	1.29646	0.1	0.367	1	SST-song	SST	LOC121470089
0.641176	0.643724	0.1	0.5	1	SST-song	SST	LOC121470038
0.641253	1.6542	0.2	0.067	1	SST-song	SST	CKB
0.641381	1.68347	0.1	0.1	1	SST-song	SST	PSMA2
0.641452	0.0232889	0.8	0.9	1	SST-song	SST	AP2B1
0.641567	0.40076	0.8	0.667	1	SST-song	SST	RNF139
0.641572	0.276529	1	0.867	1	SST-song	SST	ARNT
0.641591	1.77197	0.2	0.067	1	SST-song	SST	MAFA
0.641687	1.22249	0.2	0.3	1	SST-song	SST	IGDCC3
0.641815	0.909002	0.2	0.433	1	SST-song	SST	IL7
0.641989	0.714917	0.2	0.5	1	SST-song	SST	LOC105759762
0.64201	0.410085	0.3	0.6	1	SST-song	SST	GLO1
0.642252	1.39294	0.1	0.167	1	SST-song	SST	SAR1A
0.642646	0.565033	0.2	0.433	1	SST-song	SST	LRRC30
0.642698	0.598544	0.5	0.6	1	SST-song	SST	MRPL21
0.642844	0.414198	0.7	0.733	1	SST-song	SST	LOC116807737
0.642866	0.569673	0.5	0.667	1	SST-song	SST	LOC115490946
0.642875	0.0033302	0.8	0.8	1	SST-song	SST	LOC115494782
0.642927	0.548567	0.6	0.667	1	SST-song	SST	CEP104
0.64305	0.691688	0	0.467	1	SST-song	SST	LOC105758827
0.64311	-0.023061	0.3	0.767	1	SST-song	SST	ABCG2
0.643125	1.78521	0.1	0.1	1	SST-song	SST	ROMO1
0.643242	0.883998	0	0.4	1	SST-song	SST	LOC115491037
0.643271	0.286709	0.5	0.667	1	SST-song	SST	LOC121471153
0.643308	1.20481	0.3	0.467	1	SST-song	SST	CHRNA3
0.643526	1.44586	0.2	0.233	1	SST-song	SST	SPATA1
0.64363	0.045452	0.7	0.8	1	SST-song	SST	RBM27
0.643698	1.27769	0.1	0.2	1	SST-song	SST	LOC121469992
0.643723	0.346554	0.4	0.7	1	SST-song	SST	CUL4A
0.644136	-0.172296	1	0.967	1	SST-song	SST	CABIN1
0.644312	1.14817	0.1	0.2	1	SST-song	SST	LOC115495989
0.644515	1.5959	0.1	0.233	1	SST-song	SST	DPYSL4
0.644523	0.207323	0.2	0.5	1	SST-song	SST	HAAO
0.644648	1.64966	0.1	0.1	1	SST-song	SST	UQCR10
0.644687	0.016874	0.8	0.833	1	SST-song	SST	DCUN1D3
0.644689	1.55998	0.2	0.133	1	SST-song	SST	INHBA
0.644746	0.909484	0.1	0.4	1	SST-song	SST	RSPH4A
0.644785	1.76442	0.1	0.167	1	SST-song	SST	LOC121470722
0.644809	0.632961	0.5	0.567	1	SST-song	SST	FCSK
0.645424	0.425606	0.1	0.367	1	SST-song	SST	NDUFA10
0.645487	1.58894	0.1	0.1	1	SST-song	SST	AP1S1
0.645582	-0.217078	1	0.967	1	SST-song	SST	HTR4
0.645724	1.68901	0.2	0.1	1	SST-song	SST	SAPCD2
0.645772	1.10482	0.1	0.333	1	SST-song	SST	HEPACAM2
0.645834	1.11483	0.1	0.167	1	SST-song	SST	LOC115497830
0.645883	0.851011	0	0.3	1	SST-song	SST	LOC115497975
0.645908	-0.052887	1	1	1	SST-song	SST	CZH18orf25
0.645912	0.920761	0	0.4	1	SST-song	SST	LOC116808732
0.646006	1.6122	0.2	0.2	1	SST-song	SST	LSM3
0.646036	0.796075	0.2	0.467	1	SST-song	SST	LOC115496022
0.646055	0.181619	0.5	0.7	1	SST-song	SST	CCDC12
0.646069	0.0750484	1	0.933	1	SST-song	SST	PIAS2
0.646251	0.882204	0.1	0.4	1	SST-song	SST	ZDHHC22
0.646297	0.373587	0.3	0.633	1	SST-song	SST	LOC115493349
0.646369	1.48687	0.1	0.267	1	SST-song	SST	LOC121470061
0.646375	0.654951	0	0.4	1	SST-song	SST	LOC121468806
0.646394	-0.202495	1	1	1	SST-song	SST	MAN1A2
0.646593	0.33536	0.9	0.833	1	SST-song	SST	TPGS2
0.646617	0.878343	0.1	0.4	1	SST-song	SST	LOC100223866
0.646815	1.07144	0.3	0.467	1	SST-song	SST	MRPL45
0.646815	-0.155162	1	0.967	1	SST-song	SST	ZNF326
0.64685	-0.0444326	0.7	0.867	1	SST-song	SST	SUPT16H
0.646858	0.914571	0.2	0.267	1	SST-song	SST	PSMD10
0.646886	1.31393	0.2	0.267	1	SST-song	SST	MPI
0.646905	0.439099	0.9	0.8	1	SST-song	SST	GPATCH2L
0.646959	1.50137	0.1	0.233	1	SST-song	SST	SNCB
0.647084	0.437064	0.3	0.633	1	SST-song	SST	SGPP1
0.647123	0.46	0.3	0.633	1	SST-song	SST	LOC121470843
0.647234	1.4697	0.1	0.267	1	SST-song	SST	LOC121468820
0.647323	0.726245	0.6	0.633	1	SST-song	SST	LOC100222268
0.647454	0.902783	0.3	0.6	1	SST-song	SST	LOC121470678
0.647548	-0.134818	0.9	0.9	1	SST-song	SST	CREB1
0.647664	0.418313	0.8	0.767	1	SST-song	SST	TSEN54
0.64774	2.03183	0.2	0	1	SST-song	SST	ACTB
0.64774	2.03183	0.2	0	1	SST-song	SST	RPS23
0.647853	0.162521	0.6	0.733	1	SST-song	SST	EDC3
0.647889	1.18653	0.4	0.467	1	SST-song	SST	LOC115497419
0.647911	1.25312	0.2	0.367	1	SST-song	SST	BRCA1
0.647918	1.07785	0.1	0.3	1	SST-song	SST	CYREN
0.648019	0.475602	0.3	0.467	1	SST-song	SST	LRRC4B
0.648034	1.46493	0.2	0.2	1	SST-song	SST	SQLE
0.648066	-0.131154	1	0.967	1	SST-song	SST	ERI3
0.648237	1.63051	0.2	0.167	1	SST-song	SST	NYX
0.648707	1.24098	0.4	0.5	1	SST-song	SST	BTBD1
0.648734	0.496034	0.2	0.6	1	SST-song	SST	LOC121469130
0.648894	1.57552	0.3	0.3	1	SST-song	SST	DQX1
0.648935	0.909555	0.4	0.6	1	SST-song	SST	LOC100229828
0.648969	1.24142	0.3	0.533	1	SST-song	SST	LOC121470606
0.649136	0.0473743	0.5	0.733	1	SST-song	SST	BFAR
0.649221	0.0982942	0.8	0.867	1	SST-song	SST	NUP214
0.649222	0.287254	0.1	0.267	1	SST-song	SST	CFAP46
0.649247	-0.187446	1	1	1	SST-song	SST	CCDC66
0.64928	1.56088	0.2	0.1	1	SST-song	SST	FGF22
0.649461	0.231801	0.6	0.867	1	SST-song	SST	LOC105760489
0.6496	1.59752	0.2	0.1	1	SST-song	SST	ANKRD49
0.649605	-0.230647	1	0.967	1	SST-song	SST	FBXO25
0.649744	-0.00064836	1	1	1	SST-song	SST	LOC100229022
0.649771	0.259066	0.5	0.833	1	SST-song	SST	PCBD2
0.649819	1.74949	0.1	0.1	1	SST-song	SST	TFPI2
0.649909	-0.162314	1	1	1	SST-song	SST	MICU1
0.650106	0.555784	0.3	0.5	1	SST-song	SST	LOC100230859
0.650171	0.0235935	1	0.967	1	SST-song	SST	ASB7
0.65035	0.601404	0	0.467	1	SST-song	SST	VDR
0.650408	1.50317	0.1	0.2	1	SST-song	SST	CACNA1S
0.650706	0.13419	0.7	0.8	1	SST-song	SST	TMEM19
0.6511	0.965042	0.5	0.5	1	SST-song	SST	ZNF740
0.651225	0.0558	1	1	1	SST-song	SST	UBE2K
0.651256	1.34825	0.1	0.333	1	SST-song	SST	LOC116808220
0.651317	0.534385	0.9	0.733	1	SST-song	SST	KDM3A
0.651434	-0.265798	0.5	0.9	1	SST-song	SST	RERG
0.651436	0.000942139	0.4	0.533	1	SST-song	SST	CALM1
0.651551	1.45724	0.1	0.2	1	SST-song	SST	LOC115493583
0.651609	0.399443	0.7	0.8	1	SST-song	SST	NIPSNAP1
0.651647	0.103762	0.7	0.767	1	SST-song	SST	NOP56
0.651682	0.903174	0	0.367	1	SST-song	SST	SLC13A4
0.651688	0.665053	0.2	0.5	1	SST-song	SST	ZBBX
0.651719	0.120929	0.8	0.9	1	SST-song	SST	TMEM260
0.651961	0.664697	0.2	0.5	1	SST-song	SST	MYD88
0.652128	0.625748	0.2	0.6	1	SST-song	SST	RANGAP1
0.652326	1.82484	0.1	0.067	1	SST-song	SST	ZBTB42
0.652337	0.573373	0.2	0.567	1	SST-song	SST	LOC105758485
0.65234	1.22427	0.2	0.367	1	SST-song	SST	CCDC71L
0.652392	1.37762	0.3	0.267	1	SST-song	SST	LOC105758838
0.65242	0.600012	0.4	0.633	1	SST-song	SST	LOC121468505
0.652429	0.363803	0.3	0.633	1	SST-song	SST	CTNND1
0.652565	0.0132204	1	0.933	1	SST-song	SST	CTSC
0.652638	0.407914	0.4	0.7	1	SST-song	SST	ICE2
0.65264	1.02031	0.1	0.2	1	SST-song	SST	LOC101232972
0.652732	-0.157486	1	0.967	1	SST-song	SST	IGF2R
0.652758	1.29021	0.1	0.267	1	SST-song	SST	LOC116808422
0.652839	-0.00401078	1	0.933	1	SST-song	SST	LOC105759174
0.653096	1.39355	0.2	0.233	1	SST-song	SST	PAX3
0.653414	0.879553	0.2	0.367	1	SST-song	SST	LOC100228466
0.653647	0.0717948	1	0.967	1	SST-song	SST	SLC35F5
0.653684	0.134372	0.7	0.7	1	SST-song	SST	NELL2
0.653712	0.0576609	0.9	0.933	1	SST-song	SST	LOC115490989
0.653834	0.602665	0.6	0.633	1	SST-song	SST	TIPIN
0.654027	1.77175	0.1	0.1	1	SST-song	SST	LOC100225322
0.654114	1.6667	0.2	0.1	1	SST-song	SST	LOC121470241
0.654145	1.16223	0.4	0.467	1	SST-song	SST	LOC115494793
0.65452	0.488955	0.3	0.533	1	SST-song	SST	TRMT2B
0.654605	1.02101	0.2	0.333	1	SST-song	SST	COQ9
0.654723	0.121141	0.5	0.667	1	SST-song	SST	BRAT1
0.654796	1.1466	0.1	0.2	1	SST-song	SST	COL6A1
0.654996	-0.100911	0.9	0.967	1	SST-song	SST	PIGB
0.655027	0.844303	0	0.433	1	SST-song	SST	LOC116808909
0.655086	1.6411	0.2	0.3	1	SST-song	SST	IRF8
0.655155	1.36815	0.2	0.333	1	SST-song	SST	LOC105758775
0.655172	1.31711	0.1	0.067	1	SST-song	SST	CD164L2
0.655237	-0.221378	0.9	1	1	SST-song	SST	LOC100225943
0.655332	-0.0472123	0.5	0.733	1	SST-song	SST	MARCHF11
0.655473	0.801075	0.3	0.633	1	SST-song	SST	EOGT
0.655493	0.040271	0.9	0.933	1	SST-song	SST	DPF2
0.655551	1.81418	0.2	0	1	SST-song	SST	TOMM22
0.655551	1.97703	0.2	0	1	SST-song	SST	RBPMS2
0.655551	1.80119	0.1	0	1	SST-song	SST	DUSP1
0.655551	1.82706	0.1	0	1	SST-song	SST	MDH2
0.655551	1.80119	0.1	0	1	SST-song	SST	RPL8
0.655551	1.82706	0.1	0	1	SST-song	SST	NDUFV1
0.655551	1.82706	0.1	0	1	SST-song	SST	RPS8
0.655551	1.82706	0.1	0	1	SST-song	SST	BOLA3
0.655551	1.82706	0.1	0	1	SST-song	SST	PSMB6
0.655572	0.173184	0.4	0.733	1	SST-song	SST	SNX5
0.655597	0.100552	0.8	0.867	1	SST-song	SST	TMEM39B
0.655605	0.0616132	0.9	0.833	1	SST-song	SST	LOC121469745
0.655695	1.13476	0.5	0.467	1	SST-song	SST	ZWILCH
0.655737	0.87807	0.3	0.5	1	SST-song	SST	LOC121469672
0.656089	1.68256	0.2	0.1	1	SST-song	SST	LOC121470871
0.656098	-0.264572	1	1	1	SST-song	SST	RBM6
0.656133	-0.162698	0.5	0.9	1	SST-song	SST	CALB2
0.656205	0.18459	0.2	0.667	1	SST-song	SST	PRRG1
0.656283	1.43839	0.3	0.333	1	SST-song	SST	LOC116808687
0.656303	0.115564	0.1	0.567	1	SST-song	SST	RIC8A
0.656525	0.321307	0.4	0.633	1	SST-song	SST	POLR1C
0.656588	1.70677	0.2	0.067	1	SST-song	SST	TNFAIP3
0.656638	1.35855	0.1	0.167	1	SST-song	SST	LOC115497868
0.656714	0.517315	0.2	0.5	1	SST-song	SST	C8B
0.656998	-0.0314361	0.8	0.933	1	SST-song	SST	CBX3
0.657082	0.981677	0.3	0.5	1	SST-song	SST	CCDC142
0.657222	0.843988	0.1	0.433	1	SST-song	SST	LOC115494837
0.657223	0.156586	0.9	0.8	1	SST-song	SST	LOC100228420
0.657244	0.70285	0.8	0.767	1	SST-song	SST	STEAP2
0.657542	-0.205377	0.9	0.967	1	SST-song	SST	POLR3A
0.657548	-0.0949332	1	1	1	SST-song	SST	CKAP5
0.657812	1.59064	0.2	0.133	1	SST-song	SST	MARCKS
0.657829	1.39612	0.2	0.4	1	SST-song	SST	LOC115496826
0.657836	0.137098	0.6	0.767	1	SST-song	SST	DERL1
0.657871	1.34816	0.2	0.433	1	SST-song	SST	LOC100229609
0.658	-0.107706	0.9	0.867	1	SST-song	SST	MAEA
0.658442	1.28716	0.1	0.3	1	SST-song	SST	C5H11orf58
0.658579	0.61481	0.2	0.433	1	SST-song	SST	CHRNB2
0.658585	0.659241	0.4	0.667	1	SST-song	SST	LOC105759267
0.658967	1.06967	0.1	0.3	1	SST-song	SST	CAV1
0.658992	1.69445	0.1	0.2	1	SST-song	SST	LOC121470690
0.658998	0.850519	0.1	0.5	1	SST-song	SST	DNA2
0.65903	-0.0608767	0.9	0.9	1	SST-song	SST	DNAJC24
0.659074	0.702002	0.2	0.567	1	SST-song	SST	STYXL1
0.659142	-0.0335264	1	1	1	SST-song	SST	CHRM2
0.659159	0.381925	0.1	0.6	1	SST-song	SST	LOC121468735
0.659163	-0.0318524	0.8	0.933	1	SST-song	SST	SFXN5
0.659189	0.284803	0.3	0.667	1	SST-song	SST	LOC116808836
0.659474	1.45029	0.1	0.2	1	SST-song	SST	FA2H
0.659555	0.380901	0.2	0.567	1	SST-song	SST	STAB1
0.659561	-0.0224557	1	1	1	SST-song	SST	NT5DC1
0.659608	1.25132	0.1	0.133	1	SST-song	SST	ARPC5L
0.659765	-0.031684	1	0.867	1	SST-song	SST	IDE
0.659827	-0.0855087	0.8	0.9	1	SST-song	SST	STK11
0.659894	1.43452	0.2	0.333	1	SST-song	SST	SMIM18
0.659962	0.83954	0.3	0.533	1	SST-song	SST	PGAP2
0.660128	1.14647	0.1	0.133	1	SST-song	SST	LOC121470944
0.660166	0.11889	1	1	1	SST-song	SST	CUL4B
0.660193	0.906494	0	0.4	1	SST-song	SST	LOC121470773
0.66063	-0.0735612	1	0.967	1	SST-song	SST	TGFBRAP1
0.660666	-0.134254	0.9	0.9	1	SST-song	SST	MINDY3
0.660681	1.44182	0.1	0.233	1	SST-song	SST	YWHAB
0.660689	0.816902	0.1	0.467	1	SST-song	SST	FSCN1
0.66081	0.59664	0.5	0.667	1	SST-song	SST	TPRA1
0.660816	0.032919	1	0.967	1	SST-song	SST	MIA2
0.661019	0.862953	0.1	0.267	1	SST-song	SST	LOC115495313
0.661147	0.477684	0.8	0.8	1	SST-song	SST	MSANTD2
0.661215	0.982144	0.4	0.533	1	SST-song	SST	KLHL12
0.661462	0.294231	0.9	0.833	1	SST-song	SST	PPP2R5A
0.66147	0.747185	0.2	0.533	1	SST-song	SST	EHMT2
0.661509	0.847318	0.1	0.367	1	SST-song	SST	LOC100230314
0.661565	0.212495	1	0.933	1	SST-song	SST	SEPTIN3
0.661617	1.85723	0.2	0.033	1	SST-song	SST	LOC121469884
0.661625	-0.146171	1	0.967	1	SST-song	SST	SMYD3
0.661634	0.713165	0.5	0.667	1	SST-song	SST	DBR1
0.661918	0.505781	0.5	0.667	1	SST-song	SST	LOC121470044
0.66197	0.770219	0	0.4	1	SST-song	SST	LOC121469491
0.662009	0.793307	0.1	0.433	1	SST-song	SST	POLR1F
0.662074	0.288503	0.6	0.8	1	SST-song	SST	RIOK2
0.662106	0.121693	1	0.9	1	SST-song	SST	KDM4B
0.662127	0.955488	0.1	0.467	1	SST-song	SST	OPN3
0.662182	-0.111581	0.5	0.833	1	SST-song	SST	LOC115497435
0.66235	0.407895	0.7	0.733	1	SST-song	SST	LOC115496266
0.662408	1.7264	0.1	0.167	1	SST-song	SST	ATP1B2
0.662584	-0.148529	1	1	1	SST-song	SST	LOC100226846
0.662597	1.67511	0.2	0.1	1	SST-song	SST	COL7A1
0.662694	1.35826	0.1	0.2	1	SST-song	SST	LOC100220698
0.662739	0.594839	0	0.467	1	SST-song	SST	FAM83A
0.66281	0.549186	0.2	0.567	1	SST-song	SST	FANCA
0.662957	0.342566	0.7	0.7	1	SST-song	SST	TMEM40
0.662981	0.238632	0.9	0.833	1	SST-song	SST	LOC100231529
0.663029	1.36196	0.1	0.333	1	SST-song	SST	LOC115491788
0.663036	0.0262275	0.8	0.767	1	SST-song	SST	ZC3H6
0.663038	0.00702752	0.6	0.767	1	SST-song	SST	LOC115492698
0.663069	0.707237	0.3	0.6	1	SST-song	SST	LOC100221794
0.663191	1.2785	0.1	0.367	1	SST-song	SST	LOC115498348
0.663256	0.44451	0.8	0.767	1	SST-song	SST	KLHDC10
0.663334	0.539238	0.3	0.567	1	SST-song	SST	RELA
0.663465	1.0902	0.4	0.633	1	SST-song	SST	LOC100232495
0.663505	1.54171	0.2	0.2	1	SST-song	SST	LOC115497694
0.663638	-0.0212301	0.8	0.733	1	SST-song	SST	ETS2
0.66366	0.748256	0.1	0.367	1	SST-song	SST	OAZ2
0.663803	0.134851	0.1	0.367	1	SST-song	SST	TARBP2
0.663947	-0.231212	0.6	0.867	1	SST-song	SST	SEMA3C
0.663999	1.75034	0.1	0.1	1	SST-song	SST	LOC115495845
0.664095	0.441	0.1	0.533	1	SST-song	SST	LOC115494715
0.664341	0.157759	0.9	0.9	1	SST-song	SST	EIF4G2
0.664379	0.812848	0.2	0.467	1	SST-song	SST	LOC121468826
0.664455	0.936047	0	0.433	1	SST-song	SST	CFAP300
0.664474	0.569577	0.3	0.533	1	SST-song	SST	COL18A1
0.66449	0.426634	0.2	0.5	1	SST-song	SST	RGR
0.664647	1.67887	0.1	0.167	1	SST-song	SST	LOC115495756
0.664679	0.00708971	1	1	1	SST-song	SST	NF1
0.664772	-0.00428931	1	0.967	1	SST-song	SST	FAM91A1
0.66481	-0.0503021	1	1	1	SST-song	SST	HEATR5A
0.664814	1.10971	0.4	0.5	1	SST-song	SST	LOC121468313
0.664823	1.02596	0.1	0.3	1	SST-song	SST	TRAPPC2
0.664884	1.3361	0.1	0.2	1	SST-song	SST	LOC115494112
0.664952	1.61482	0.2	0.1	1	SST-song	SST	LOC115493513
0.664973	0.670382	0.5	0.433	1	SST-song	SST	ARL1
0.665063	1.32683	0.1	0.2	1	SST-song	SST	LOC115491188
0.665113	1.73041	0.1	0.1	1	SST-song	SST	LOC121469381
0.665182	0.179135	0.7	0.767	1	SST-song	SST	LOC116808575
0.665309	1.37994	0.1	0.2	1	SST-song	SST	ORC1
0.665513	0.88041	0	0.433	1	SST-song	SST	EGLN3
0.665626	1.27575	0.3	0.333	1	SST-song	SST	NOXA1
0.665755	0.303836	0.4	0.733	1	SST-song	SST	LOC115493818
0.665756	0.177208	0.8	0.933	1	SST-song	SST	SLC35A1
0.665887	1.788	0.1	0.033	1	SST-song	SST	DENR
0.665913	0.0437543	0.5	0.8	1	SST-song	SST	TFEB
0.665932	1.548	0.1	0.167	1	SST-song	SST	LOC115493836
0.665934	1.383	0.2	0.3	1	SST-song	SST	LOC100220385
0.665976	-0.0783291	1	0.933	1	SST-song	SST	SRSF11
0.665992	0.00457101	0.9	0.933	1	SST-song	SST	UFSP2
0.666009	1.51116	0.1	0.233	1	SST-song	SST	BCORL1
0.666041	0.920851	0	0.367	1	SST-song	SST	LOC100231339
0.666052	0.152047	0.9	0.833	1	SST-song	SST	LOC100230481
0.666163	1.48384	0.2	0.133	1	SST-song	SST	AP5S1
0.666225	0.932713	0	0.433	1	SST-song	SST	LOC100224616
0.66625	-0.00839335	1	1	1	SST-song	SST	LOC100222235
0.666316	0.267837	0.4	0.6	1	SST-song	SST	TCEA2
0.666411	0.684883	0.2	0.467	1	SST-song	SST	FKBP11
0.666563	1.66293	0.2	0.1	1	SST-song	SST	LOC100221985
0.666618	0.279895	0.5	0.8	1	SST-song	SST	ARHGAP35
0.666784	1.32156	0.3	0.333	1	SST-song	SST	APBB3
0.666976	1.70548	0.1	0.167	1	SST-song	SST	SELENOK
0.667013	0.248448	0.2	0.533	1	SST-song	SST	TFB1M
0.667124	0.879008	0.5	0.633	1	SST-song	SST	ALG1
0.667195	0.87538	0	0.3	1	SST-song	SST	ADCK2
0.667406	0.0480049	0.7	0.9	1	SST-song	SST	SCAMP1
0.667494	-0.196478	1	0.967	1	SST-song	SST	MAFB
0.6675	1.29145	0.1	0.167	1	SST-song	SST	YAP1
0.667615	-0.0645074	1	1	1	SST-song	SST	MORC2
0.667931	0.732461	0.3	0.567	1	SST-song	SST	VASH2
0.667931	0.935268	0.1	0.5	1	SST-song	SST	LOC121469517
0.668126	0.0729401	0.8	0.9	1	SST-song	SST	RBM42
0.668254	0.716688	0.4	0.6	1	SST-song	SST	OTOA
0.668291	0.996136	0.4	0.533	1	SST-song	SST	PLD6
0.668299	-0.161906	1	0.867	1	SST-song	SST	SMURF1
0.668502	0.517633	0.2	0.433	1	SST-song	SST	SEC13
0.668902	0.790368	0	0.367	1	SST-song	SST	LOC100225027
0.668912	-0.397685	1	1	1	SST-song	SST	NOS1
0.668989	1.69866	0.1	0.233	1	SST-song	SST	C17H9orf116
0.669032	0.879395	0.6	0.7	1	SST-song	SST	DMTN
0.669057	1.45195	0.1	0.267	1	SST-song	SST	FAM43A
0.66911	1.46761	0.2	0.4	1	SST-song	SST	USHBP1
0.669185	1.02432	0.1	0.433	1	SST-song	SST	LOC121470920
0.669392	1.57433	0.1	0.233	1	SST-song	SST	LOC115497289
0.669727	1.00076	0.2	0.367	1	SST-song	SST	MALL
0.669806	1.63643	0.2	0.067	1	SST-song	SST	CDC42SE1
0.670046	0.92822	0	0.367	1	SST-song	SST	LOC115496044
0.670151	-0.0652999	1	1	1	SST-song	SST	TBC1D14
0.670169	0.483073	0	0.467	1	SST-song	SST	WDR64
0.670288	0.340277	0.7	0.8	1	SST-song	SST	GORASP1
0.670312	-0.01001	0.9	0.933	1	SST-song	SST	SMAD1
0.670508	0.903016	0.1	0.3	1	SST-song	SST	UBE4A
0.670548	1.06702	0.5	0.567	1	SST-song	SST	LOC115493933
0.670578	-0.0378867	0.9	0.867	1	SST-song	SST	ZADH2
0.670816	0.796976	0	0.5	1	SST-song	SST	LOC121470513
0.671024	1.75563	0.2	0.067	1	SST-song	SST	LOC100218765
0.671077	0.945969	0	0.4	1	SST-song	SST	CCN4
0.671194	-0.130048	1	0.967	1	SST-song	SST	RESF1
0.671273	-0.193218	1	1	1	SST-song	SST	HIPK2
0.671372	1.78071	0.1	0.033	1	SST-song	SST	LOC100218724
0.671381	1.81104	0.2	0	1	SST-song	SST	LOC115493633
0.671452	1.08853	0.4	0.6	1	SST-song	SST	SMPDL3B
0.671492	-0.122558	0.9	0.867	1	SST-song	SST	SLC12A3
0.671642	0.770641	0.6	0.6	1	SST-song	SST	SLC25A48
0.671672	0.794936	0.2	0.6	1	SST-song	SST	EPAS1
0.671867	0.53824	0.2	0.667	1	SST-song	SST	LOC121469771
0.672024	1.4748	0.1	0.267	1	SST-song	SST	IKBKE
0.672121	0.803978	0.1	0.367	1	SST-song	SST	LLGL1
0.672232	-0.11663	1	1	1	SST-song	SST	TTC8
0.672275	0.271192	0.5	0.8	1	SST-song	SST	WIPI2
0.672346	0.4638	0.2	0.567	1	SST-song	SST	MYOM1
0.672365	1.23444	0.3	0.333	1	SST-song	SST	EXOSC1
0.672418	0.76338	0.2	0.467	1	SST-song	SST	PSRC1
0.672431	-0.0740232	0.9	0.933	1	SST-song	SST	RBM14
0.672538	0.857005	0	0.4	1	SST-song	SST	CD101
0.672642	0.605443	0.3	0.6	1	SST-song	SST	LOC115496387
0.672661	-0.114275	0.7	0.933	1	SST-song	SST	MTDH
0.672718	0.268523	0.6	0.667	1	SST-song	SST	LOC121469662
0.672812	1.57022	0.1	0.233	1	SST-song	SST	LOC105759498
0.672924	1.1671	0.1	0.233	1	SST-song	SST	LOC115496413
0.672974	-0.051898	0.8	0.9	1	SST-song	SST	DTNB
0.673083	0.342351	0.9	0.767	1	SST-song	SST	TFDP1
0.673104	0.5282	0.4	0.567	1	SST-song	SST	LOC115490856
0.673142	0.132962	1	0.867	1	SST-song	SST	SEC22A
0.673173	0.209912	0.9	0.833	1	SST-song	SST	USF3
0.673207	0.733918	0.2	0.433	1	SST-song	SST	EFNA4
0.673223	0.268028	0.6	0.833	1	SST-song	SST	SLITRK5
0.67328	1.56582	0.1	0.2	1	SST-song	SST	LOC121469143
0.673281	1.26862	0.3	0.333	1	SST-song	SST	SELENOT
0.673327	0.782079	0	0.367	1	SST-song	SST	FAM193B
0.673635	0.771454	0	0.333	1	SST-song	SST	PLPP3
0.673744	0.544669	0.3	0.633	1	SST-song	SST	WDR77
0.67377	1.05059	0.2	0.4	1	SST-song	SST	LOC115495428
0.673788	0.914615	0.1	0.4	1	SST-song	SST	TMEM115
0.673802	1.07171	0.1	0.267	1	SST-song	SST	SMIM28
0.673824	1.74444	0.2	0.133	1	SST-song	SST	HPCAL4
0.67395	0.345008	0.5	0.667	1	SST-song	SST	LOC115494443
0.674051	0.681511	0.4	0.6	1	SST-song	SST	NUBP2
0.674135	1.38548	0.1	0.1	1	SST-song	SST	CKS1B
0.674183	-0.0227124	1	0.967	1	SST-song	SST	TIMP4
0.674266	0.466379	0.4	0.567	1	SST-song	SST	LOC100223132
0.67428	-0.0486593	0.8	0.833	1	SST-song	SST	CNOT10
0.674333	1.46331	0.2	0.167	1	SST-song	SST	RGS14
0.674341	0.348662	0.4	0.633	1	SST-song	SST	ZSWIM7
0.674459	-0.242361	1	1	1	SST-song	SST	GABRG2
0.674585	1.65598	0.1	0.2	1	SST-song	SST	LOC121470144
0.674619	1.54633	0.1	0.233	1	SST-song	SST	TRNAL-CAG-5
0.674655	0.120391	0.4	0.767	1	SST-song	SST	RNF121
0.674661	1.318	0.1	0.267	1	SST-song	SST	CD9
0.674672	1.84966	0.2	0.033	1	SST-song	SST	LOC121470123
0.674829	0.332439	0.9	0.833	1	SST-song	SST	RASSF8
0.674894	0.256282	0.9	0.867	1	SST-song	SST	GOLPH3
0.675053	0.648623	0.7	0.6	1	SST-song	SST	RHOBTB2
0.675061	0.751775	0.4	0.6	1	SST-song	SST	SLC25A33
0.675107	1.52518	0.1	0.267	1	SST-song	SST	LOC115497878
0.675192	-0.0195461	1	1	1	SST-song	SST	BRF1
0.675223	0.404265	0.9	0.833	1	SST-song	SST	DDHD1
0.675291	0.763718	0	0.4	1	SST-song	SST	LOC115498236
0.67532	0.0911288	0.3	0.767	1	SST-song	SST	MTFMT
0.675324	0.289902	0.3	0.5	1	SST-song	SST	SF3A3
0.675392	0.742999	0	0.2	1	SST-song	SST	CD36
0.675538	0.228768	0.4	0.767	1	SST-song	SST	SLC35G1
0.675705	0.305897	0.7	0.8	1	SST-song	SST	SLC39A9
0.675801	-0.139258	1	0.967	1	SST-song	SST	MSRB3
0.675815	1.54971	0.1	0.233	1	SST-song	SST	LOC121469856
0.675942	0.665477	0.9	0.667	1	SST-song	SST	LOC115497392
0.676027	0.0747157	0.9	0.8	1	SST-song	SST	TFG
0.676081	1.20552	0.1	0.133	1	SST-song	SST	EBF3
0.676149	0.621479	0.6	0.733	1	SST-song	SST	EXD2
0.67615	0.243809	0.5	0.733	1	SST-song	SST	LOC121468690
0.67628	0.931712	0	0.367	1	SST-song	SST	LOC100225098
0.676335	1.18751	0.1	0.367	1	SST-song	SST	LOC121470569
0.676402	0.546881	0.7	0.733	1	SST-song	SST	LARP7
0.676475	1.42047	0.2	0.133	1	SST-song	SST	UBIAD1
0.676721	1.44884	0.1	0.1	1	SST-song	SST	LOC100227331
0.676741	0.930165	0.2	0.467	1	SST-song	SST	TDRKH
0.676757	1.83402	0.1	0.067	1	SST-song	SST	SLC25A4
0.676812	0.266662	0.9	0.833	1	SST-song	SST	LRP8
0.676872	0.624306	0.1	0.5	1	SST-song	SST	SLC8A2
0.67691	0.392804	0.7	0.767	1	SST-song	SST	KLF13
0.67695	0.392958	0.2	0.6	1	SST-song	SST	LOC101233080
0.677015	0.376872	0.2	0.533	1	SST-song	SST	ABCA1
0.677047	0.083938	0.8	0.833	1	SST-song	SST	DCAF4
0.677095	1.06997	0.1	0.4	1	SST-song	SST	LOC116806881
0.677253	0.50301	0.1	0.5	1	SST-song	SST	CHMP6
0.677295	0.762515	0.1	0.267	1	SST-song	SST	PRADC1
0.677311	1.85533	0.1	0.033	1	SST-song	SST	FES
0.677311	1.85533	0.1	0.033	1	SST-song	SST	ELOF1
0.677311	1.85533	0.1	0.033	1	SST-song	SST	SNX12
0.677311	1.77408	0.1	0.033	1	SST-song	SST	TAGLN
0.6775	0.180823	0.9	0.933	1	SST-song	SST	LOC100224762
0.67752	0.123084	0.8	0.8	1	SST-song	SST	POLR3C
0.677618	1.70695	0.1	0.1	1	SST-song	SST	NDUFB2
0.677649	1.37449	0.1	0.233	1	SST-song	SST	CLDN19
0.677695	0.815715	0.1	0.467	1	SST-song	SST	PLOD1
0.677771	0.309929	0.5	0.8	1	SST-song	SST	TG
0.677792	1.2158	0.1	0.267	1	SST-song	SST	SPC25
0.677826	0.0453453	1	1	1	SST-song	SST	CCND1
0.677971	0.461593	0.5	0.8	1	SST-song	SST	PGM3
0.677987	0.567104	0.3	0.533	1	SST-song	SST	CERS3
0.678008	0.544657	0.1	0.3	1	SST-song	SST	IFT57
0.678155	0.578836	0.5	0.6	1	SST-song	SST	LOC121468273
0.6783	1.20119	0.3	0.467	1	SST-song	SST	RCE1
0.678306	0.676872	0.4	0.6	1	SST-song	SST	LOC121469647
0.678405	1.30169	0.1	0.267	1	SST-song	SST	LOC115497283
0.678479	0.91956	0.5	0.6	1	SST-song	SST	ATP2B3
0.678865	-0.0317379	0.9	1	1	SST-song	SST	CDC42
0.678893	-0.120044	1	1	1	SST-song	SST	FAM189A1
0.678988	-0.264053	0.9	0.833	1	SST-song	SST	FAM13A
0.679079	1.34144	0.1	0.133	1	SST-song	SST	SH3RF2
0.679109	0.508269	0.7	0.733	1	SST-song	SST	RAB19
0.679324	1.39906	0.1	0.233	1	SST-song	SST	VSX2
0.679497	-0.0523744	1	1	1	SST-song	SST	MACF1
0.679574	1.74885	0.1	0.2	1	SST-song	SST	LOC115496880
0.679686	0.325861	0.8	0.867	1	SST-song	SST	POP1
0.679728	0.0207229	1	1	1	SST-song	SST	NLN
0.679773	0.301682	0.8	0.867	1	SST-song	SST	GDAP1
0.679933	0.668858	0.1	0.433	1	SST-song	SST	LOC121468852
0.679982	-0.0882958	0.9	0.933	1	SST-song	SST	SEC16A
0.680001	0.922019	0.4	0.533	1	SST-song	SST	DNAJC27
0.680074	0.950912	0.1	0.267	1	SST-song	SST	LOC116808029
0.680108	1.38165	0.1	0.2	1	SST-song	SST	PFAS
0.680309	1.95493	0.1	0.033	1	SST-song	SST	LOC121470584
0.680413	-0.256507	0.7	1	1	SST-song	SST	SYBU
0.680414	0.851096	0.1	0.467	1	SST-song	SST	ASMT
0.680424	1.2177	0.4	0.467	1	SST-song	SST	LOC121470528
0.680429	0.286397	0.6	0.667	1	SST-song	SST	NPNT
0.680523	0.969741	0	0.4	1	SST-song	SST	CFAP20DC
0.680531	0.211936	0.4	0.733	1	SST-song	SST	LOC121469575
0.680623	0.813283	0.1	0.4	1	SST-song	SST	LOC121468800
0.68064	0.988575	0.3	0.367	1	SST-song	SST	SLC17A9
0.680643	1.20484	0.3	0.4	1	SST-song	SST	PRELID3A
0.680657	0.237352	0.9	0.867	1	SST-song	SST	VIRMA
0.680759	0.352207	0.5	0.633	1	SST-song	SST	CBX7
0.681085	1.11994	0.2	0.433	1	SST-song	SST	LOC100223308
0.681102	0.348906	0.4	0.733	1	SST-song	SST	LOC115495551
0.681106	-0.237387	1	1	1	SST-song	SST	FOXK2
0.681168	0.928437	0	0.367	1	SST-song	SST	GABRA6
0.681218	0.577243	0.1	0.533	1	SST-song	SST	LIPC
0.681243	0.0230412	0.9	0.9	1	SST-song	SST	LOC115498542
0.68129	1.03632	0.2	0.533	1	SST-song	SST	LOC101233732
0.681447	1.21317	0.2	0.433	1	SST-song	SST	LOC121470602
0.681622	0.215109	0.7	0.767	1	SST-song	SST	NRBF2
0.681675	0.750968	0.4	0.6	1	SST-song	SST	RUVBL1
0.681753	1.85459	0.1	0.033	1	SST-song	SST	ATP6V1B2
0.681778	1.82143	0.1	0.067	1	SST-song	SST	LOC115498229
0.681874	0.0560572	0.5	0.8	1	SST-song	SST	MEX3D
0.681914	-0.0967593	1	0.967	1	SST-song	SST	OXA1L
0.681929	0.887757	0.1	0.333	1	SST-song	SST	SCYL1
0.68199	0.0322189	0.9	0.867	1	SST-song	SST	SGCE
0.682019	0.845169	0	0.367	1	SST-song	SST	KEAP1
0.682141	0.21746	1	0.933	1	SST-song	SST	LRSAM1
0.682334	1.51736	0.1	0.2	1	SST-song	SST	LOC121470625
0.682573	0.658812	0.2	0.333	1	SST-song	SST	LOC115496151
0.682648	0.389076	0.9	0.833	1	SST-song	SST	WDR43
0.68298	1.14429	0.1	0.233	1	SST-song	SST	LOC115498520
0.683002	0.042416	1	1	1	SST-song	SST	BORCS5
0.683072	1.69557	0.1	0.1	1	SST-song	SST	TMEM250
0.683073	1.6637	0.1	0.133	1	SST-song	SST	TUBB4B
0.68308	1.533	0.1	0.233	1	SST-song	SST	LOC115494986
0.683164	0.579462	0.4	0.633	1	SST-song	SST	ALG8
0.683201	0.736203	0.3	0.567	1	SST-song	SST	MUTYH
0.683353	-0.121461	1	0.967	1	SST-song	SST	AKT1
0.68336	0.299681	0.7	0.8	1	SST-song	SST	DYNC1LI2
0.683379	-0.172817	0.5	0.733	1	SST-song	SST	OLFM1
0.683433	1.07156	0.2	0.4	1	SST-song	SST	NUDT5
0.683482	0.659898	0.7	0.633	1	SST-song	SST	TMEM25
0.683775	0.0721869	1	1	1	SST-song	SST	SLC7A1
0.68383	0.793731	0	0.333	1	SST-song	SST	SLC15A2
0.684097	1.33835	0.3	0.333	1	SST-song	SST	VGLL3
0.684101	1.13211	0.2	0.267	1	SST-song	SST	PSMD3
0.684109	0.503289	0.4	0.7	1	SST-song	SST	VPS45
0.68418	-0.048237	0.7	0.833	1	SST-song	SST	LBR
0.68421	0.820622	0.4	0.567	1	SST-song	SST	DAXX
0.684237	0.15699	1	0.933	1	SST-song	SST	MIER1
0.684446	0.749857	0.1	0.433	1	SST-song	SST	PLGRKT
0.684451	-0.146872	1	1	1	SST-song	SST	ARID2
0.68464	1.18152	0.2	0.433	1	SST-song	SST	IL12RB2
0.685009	0.0373842	1	0.867	1	SST-song	SST	WDR59
0.685164	-0.118716	1	1	1	SST-song	SST	MACROD2
0.685242	0.686935	0.1	0.433	1	SST-song	SST	LOC115494709
0.685379	0.0805307	0.9	0.767	1	SST-song	SST	CKAP4
0.68539	0.340907	0.5	0.767	1	SST-song	SST	FHOD1
0.685479	0.309569	1	0.867	1	SST-song	SST	FIP1L1
0.685543	-0.299444	0.8	0.933	1	SST-song	SST	SMC3
0.685613	0.767942	0.4	0.533	1	SST-song	SST	LYPLA1
0.685641	-0.0390949	0.6	0.833	1	SST-song	SST	LOC100190340
0.685649	1.65798	0.1	0.1	1	SST-song	SST	ADA2
0.685838	1.85583	0.2	0.033	1	SST-song	SST	LOC115490921
0.685861	1.78646	0.1	0.067	1	SST-song	SST	BCAS2
0.685897	-0.125467	0.8	0.867	1	SST-song	SST	ILRUN
0.686025	0.632122	0.2	0.433	1	SST-song	SST	LOC100219485
0.686311	0.968646	0.5	0.567	1	SST-song	SST	PGAP3
0.686434	1.07578	0.3	0.567	1	SST-song	SST	LOC115496467
0.686465	0.0795295	0.7	0.767	1	SST-song	SST	RADIL
0.686623	1.35358	0.1	0.233	1	SST-song	SST	DDIT4
0.686649	0.388014	0.9	0.8	1	SST-song	SST	KCNK1
0.686713	-0.161996	1	1	1	SST-song	SST	HNRNPLL
0.686732	0.262452	0.5	0.833	1	SST-song	SST	COL4A5
0.686767	1.05641	0.4	0.5	1	SST-song	SST	LOC116808468
0.686815	0.880679	0.3	0.467	1	SST-song	SST	LOC121469980
0.686891	1.07067	0.4	0.467	1	SST-song	SST	LOC121470812
0.686908	0.983078	0	0.367	1	SST-song	SST	LOC115496479
0.686916	1.7535	0.1	0.067	1	SST-song	SST	LOC100229949
0.68692	1.19023	0.1	0.367	1	SST-song	SST	RD3
0.686982	1.52821	0.1	0.2	1	SST-song	SST	LOC115494888
0.686995	0.374445	0.4	0.7	1	SST-song	SST	LOC121471003
0.687091	-0.0976587	0.7	0.9	1	SST-song	SST	TLE3
0.687349	1.7747	0.2	0.033	1	SST-song	SST	LOC115493416
0.687375	-0.0227871	0.9	0.8	1	SST-song	SST	B3GNT5
0.687407	-0.232692	1	1	1	SST-song	SST	TAFA5
0.687872	0.91553	0.3	0.5	1	SST-song	SST	B4GALNT1
0.687879	1.23383	0.1	0.3	1	SST-song	SST	LOC101233650
0.688091	-0.0121905	1	1	1	SST-song	SST	SGCZ
0.688111	1.75898	0.1	0.067	1	SST-song	SST	LOC115494811
0.688221	1.26065	0.1	0.333	1	SST-song	SST	SLC6A20
0.688339	0.266999	0.8	0.833	1	SST-song	SST	HDAC8
0.688418	1.30978	0.3	0.3	1	SST-song	SST	LOC121470515
0.688465	0.338746	0.8	0.8	1	SST-song	SST	LOC100220294
0.688557	0.762234	0	0.333	1	SST-song	SST	RAB5C
0.688754	0.43597	0.2	0.533	1	SST-song	SST	PDCD6
0.688817	0.388465	0.6	0.633	1	SST-song	SST	ANGPTL1
0.688943	-0.0829759	1	1	1	SST-song	SST	NDRG3
0.688977	0.955974	0.2	0.4	1	SST-song	SST	ADAMTSL3
0.689043	0.995977	0.1	0.267	1	SST-song	SST	LOC115494797
0.689072	1.06385	0.6	0.533	1	SST-song	SST	NEMP1
0.689108	-0.0265587	1	1	1	SST-song	SST	CNOT4
0.689108	0.246304	0.2	0.633	1	SST-song	SST	USP19
0.689254	0.920374	0.1	0.2	1	SST-song	SST	PSMB2
0.689383	0.487978	0.3	0.567	1	SST-song	SST	EFNA2
0.689399	-0.191022	1	1	1	SST-song	SST	RIMS4
0.689491	1.44834	0.2	0.233	1	SST-song	SST	LOC115490834
0.68951	0.597242	0.8	0.733	1	SST-song	SST	KIF7
0.689616	1.00701	0.2	0.3	1	SST-song	SST	RBM8A
0.689678	1.75743	0.1	0.033	1	SST-song	SST	LOC115496342
0.689705	-0.0936413	1	0.9	1	SST-song	SST	SEC31A
0.689729	0.583812	0.2	0.5	1	SST-song	SST	FN3KRP
0.689782	0.468417	0.7	0.667	1	SST-song	SST	LOC115493773
0.689837	1.52472	0.1	0.233	1	SST-song	SST	LOC121468783
0.689855	0.911169	0.2	0.533	1	SST-song	SST	NT5DC3
0.690163	-0.243252	1	0.967	1	SST-song	SST	MFHAS1
0.690254	0.940797	0.1	0.167	1	SST-song	SST	THEGL
0.690421	0.10835	0.6	0.767	1	SST-song	SST	AZIN1
0.690472	0.0015201	1	0.967	1	SST-song	SST	GNE
0.690499	0.728852	0.6	0.7	1	SST-song	SST	SART1
0.690501	1.39234	0.2	0.267	1	SST-song	SST	CEP19
0.690576	0.39798	1	0.867	1	SST-song	SST	ZBTB7A
0.690609	0.501151	0.3	0.567	1	SST-song	SST	RIPOR1
0.69062	-0.157824	1	1	1	SST-song	SST	CCDC171
0.690695	0.813974	0.2	0.567	1	SST-song	SST	FAM228B
0.690805	1.60916	0.1	0.167	1	SST-song	SST	ATP6V1E1
0.690945	0.0610383	0.8	0.733	1	SST-song	SST	TRAF6
0.690999	1.45738	0.1	0.233	1	SST-song	SST	LVRN
0.691071	0.700697	0.8	0.733	1	SST-song	SST	GRSF1
0.691103	0.317048	0.8	0.767	1	SST-song	SST	ADAMTS13
0.69118	1.13927	0.1	0.3	1	SST-song	SST	POLN
0.691207	1.29935	0.1	0.367	1	SST-song	SST	LOC121468099
0.691263	1.61214	0.1	0.133	1	SST-song	SST	LOC121470026
0.691285	0.581934	0.5	0.7	1	SST-song	SST	ATMIN
0.69143	1.07717	0.4	0.5	1	SST-song	SST	LOC121470389
0.691493	0.808317	0	0.4	1	SST-song	SST	PGM1
0.691503	0.137208	1	0.933	1	SST-song	SST	ZNF451
0.69156	0.623643	0	0.433	1	SST-song	SST	LOC115496789
0.691573	0.33784	0.7	0.733	1	SST-song	SST	SETD4
0.691649	0.409833	0.4	0.7	1	SST-song	SST	LRRC40
0.691656	0.503787	0.4	0.633	1	SST-song	SST	GEMIN5
0.691799	0.10231	1	0.9	1	SST-song	SST	AHI1
0.691803	0.810424	0.3	0.6	1	SST-song	SST	MST1
0.691806	1.75596	0.2	0.033	1	SST-song	SST	NDUFA7
0.691942	0.534825	0.4	0.633	1	SST-song	SST	DCAF7
0.692019	-0.0169102	0.8	0.833	1	SST-song	SST	ASB3
0.692084	-0.2706	0.8	0.933	1	SST-song	SST	SEC62
0.692104	0.541722	0.3	0.667	1	SST-song	SST	GNPDA1
0.692185	0.91943	0	0.3	1	SST-song	SST	LOC100222342
0.692199	0.283582	0.7	0.867	1	SST-song	SST	SEPTIN11
0.692371	1.26255	0.1	0.233	1	SST-song	SST	AKNA
0.692507	-0.174094	1	1	1	SST-song	SST	LRRTM3
0.692538	-0.186816	1	1	1	SST-song	SST	FOCAD
0.692546	1.6122	0.1	0.2	1	SST-song	SST	SIX4
0.692556	-0.035707	0.4	0.8	1	SST-song	SST	DPM1
0.69274	1.36147	0.1	0.3	1	SST-song	SST	LOC115493670
0.692752	-0.166138	1	1	1	SST-song	SST	EPC1
0.692971	0.148934	0.8	0.833	1	SST-song	SST	GTF2E1
0.693024	0.802419	0	0.4	1	SST-song	SST	MAFG
0.693108	0.240854	0.5	0.767	1	SST-song	SST	COG4
0.693128	1.16911	0.2	0.367	1	SST-song	SST	TMEM17
0.693209	-0.303599	1	1	1	SST-song	SST	GRIA4
0.693221	1.15726	0.2	0.333	1	SST-song	SST	LOC121470870
0.693403	0.984778	0	0.4	1	SST-song	SST	TPH2
0.693408	1.63801	0.1	0.167	1	SST-song	SST	EDNRA
0.693419	1.55805	0.1	0.167	1	SST-song	SST	LOC116807048
0.693424	1.44331	0.1	0.233	1	SST-song	SST	TMEM269
0.693508	0.149805	0.9	0.967	1	SST-song	SST	GK5
0.69353	0.765472	0.1	0.5	1	SST-song	SST	KCNH2
0.693643	0.621372	0.4	0.567	1	SST-song	SST	GATD1
0.693756	1.17694	0.1	0.333	1	SST-song	SST	LOC100231134
0.693769	1.27392	0.2	0.4	1	SST-song	SST	PDE4A
0.693922	1.07742	0.2	0.433	1	SST-song	SST	LCT
0.694	1.40843	0.1	0.067	1	SST-song	SST	MAGOH
0.69428	0.563377	0	0.467	1	SST-song	SST	ASAH1
0.694376	1.40296	0.1	0.167	1	SST-song	SST	CFH
0.69449	0.0717557	0.6	0.833	1	SST-song	SST	UCKL1
0.694504	0.546869	0	0.167	1	SST-song	SST	CLU
0.694626	1.13362	0.2	0.333	1	SST-song	SST	UTP3
0.694678	0.651283	0	0.467	1	SST-song	SST	NOTCH1
0.694691	1.73838	0.1	0.133	1	SST-song	SST	LOC121468176
0.694916	-0.0116136	0.4	0.7	1	SST-song	SST	DGKH
0.694953	-0.140796	0.9	0.967	1	SST-song	SST	BRAF
0.694954	1.50831	0.1	0.133	1	SST-song	SST	LOC116808418
0.694993	0.0855054	0.7	0.733	1	SST-song	SST	GAS6
0.695008	1.00706	0.1	0.2	1	SST-song	SST	RAB20
0.695157	0.514345	0.5	0.6	1	SST-song	SST	CCNT1
0.695171	0.0715497	0.6	0.833	1	SST-song	SST	NPHP3
0.695203	0.239713	0.6	0.933	1	SST-song	SST	AHSA1
0.695218	1.36054	0.1	0.267	1	SST-song	SST	CBX8
0.695227	-0.00175002	0.5	0.833	1	SST-song	SST	FRZB
0.695538	1.02125	0.2	0.467	1	SST-song	SST	LOC100225532
0.695598	-0.00595523	1	0.967	1	SST-song	SST	LMNB1
0.695618	1.76848	0.1	0.067	1	SST-song	SST	SELENOH
0.69571	1.42129	0.2	0.3	1	SST-song	SST	LOC115498047
0.695812	0.945185	0.1	0.433	1	SST-song	SST	LOC121469131
0.695864	0.364452	0.1	0.5	1	SST-song	SST	LOC121470083
0.695966	0.0322622	0.7	0.8	1	SST-song	SST	COMT
0.696064	0.812082	0	0.233	1	SST-song	SST	NDUFA12
0.696138	0.930064	0.2	0.5	1	SST-song	SST	LOC115495440
0.696204	0.951634	0	0.367	1	SST-song	SST	LOC115498262
0.696241	0.619701	0	0.233	1	SST-song	SST	TAFAZZIN
0.696355	0.947375	0	0.467	1	SST-song	SST	LOC121469773
0.696432	0.920576	0	0.467	1	SST-song	SST	LOC121469699
0.696432	1.65331	0.2	0.033	1	SST-song	SST	RASD2
0.696445	0.674289	0.7	0.733	1	SST-song	SST	LPCAT2
0.696524	1.21796	0.2	0.167	1	SST-song	SST	LOC121468596
0.696568	0.864224	0.5	0.733	1	SST-song	SST	KLHL18
0.696599	0.672386	0.2	0.6	1	SST-song	SST	MAVS
0.696656	1.63702	0.1	0.133	1	SST-song	SST	SLC7A9
0.696745	1.14796	0.1	0.467	1	SST-song	SST	ACOX2
0.696748	1.37727	0.1	0.1	1	SST-song	SST	LOC100223250
0.696759	-0.207928	0.1	0.233	1	SST-song	SST	TMED4
0.696941	0.840498	0.1	0.367	1	SST-song	SST	NAGK
0.696993	0.467123	0.5	0.7	1	SST-song	SST	NDUFV2
0.697025	0.505966	0.8	0.767	1	SST-song	SST	LOC100222166
0.69735	0.472135	0.2	0.633	1	SST-song	SST	PGPEP1L
0.697608	0.526665	0.4	0.667	1	SST-song	SST	YTHDF1
0.697627	0.890421	0.1	0.433	1	SST-song	SST	DYNC2I2
0.697637	0.0101126	1	0.833	1	SST-song	SST	STX2
0.697726	0.609189	0.2	0.633	1	SST-song	SST	INPP5J
0.697738	0.742848	0.3	0.567	1	SST-song	SST	LOC115496928
0.697767	1.06758	0.3	0.433	1	SST-song	SST	LOC115495920
0.697775	-0.0777308	0.5	0.833	1	SST-song	SST	GNL3
0.697784	0.615866	0.9	0.7	1	SST-song	SST	LOC115496025
0.697841	1.71816	0.1	0.033	1	SST-song	SST	LOC121469330
0.697892	1.72156	0.1	0.133	1	SST-song	SST	LOC115494911
0.697919	0.467236	0.6	0.767	1	SST-song	SST	CDA
0.69796	0.647798	0.4	0.467	1	SST-song	SST	CCT8
0.698189	0.70806	0.1	0.5	1	SST-song	SST	PRKRIP1
0.698205	0.260756	0.6	0.6	1	SST-song	SST	TPM3
0.698263	-0.0724857	1	1	1	SST-song	SST	SRSF5
0.698296	0.904421	0.1	0.267	1	SST-song	SST	FAM81A
0.698321	-0.169151	0.9	0.9	1	SST-song	SST	GLYR1
0.698354	1.50639	0.2	0.2	1	SST-song	SST	MRPL38
0.698494	0.699623	0.2	0.6	1	SST-song	SST	NDUFA9
0.698583	1.32581	0.1	0.267	1	SST-song	SST	LOC121468552
0.698656	0.851867	0.2	0.533	1	SST-song	SST	LOC121468068
0.698807	0.348868	0.3	0.5	1	SST-song	SST	LOC115490941
0.69883	0.276895	0.9	0.8	1	SST-song	SST	TASOR2
0.698861	0.1062	1	0.933	1	SST-song	SST	CSNK1E
0.698886	1.19424	0.3	0.467	1	SST-song	SST	LOC115496136
0.69896	0.0261853	1	1	1	SST-song	SST	SDC2
0.698982	-0.0231389	1	1	1	SST-song	SST	GABRB1
0.699044	0.326359	0.9	0.833	1	SST-song	SST	CIZ1
0.699299	1.38777	0.1	0.267	1	SST-song	SST	HAUS3
0.699352	0.145491	1	0.867	1	SST-song	SST	CHORDC1
0.699379	1.02267	0.2	0.533	1	SST-song	SST	ZNF574
0.699403	1.54577	0.1	0.133	1	SST-song	SST	GOLGA7
0.699612	0.316129	0.6	0.767	1	SST-song	SST	NEK11
0.699644	1.62764	0.1	0.167	1	SST-song	SST	LOC100230156
0.699697	-0.16946	0.4	0.833	1	SST-song	SST	SVIL
0.699841	0.0886967	0.5	0.833	1	SST-song	SST	SS18L1
0.699894	0.163964	0.9	0.833	1	SST-song	SST	SRI
0.699999	0.570775	0.5	0.7	1	SST-song	SST	FDXR
0.700009	1.62753	0.1	0.133	1	SST-song	SST	LOC105758935
0.70003	1.19099	0.1	0.233	1	SST-song	SST	LOC115497924
0.700137	1.75598	0.1	0.067	1	SST-song	SST	DNALI1
0.700203	-0.180927	1	1	1	SST-song	SST	SMC6
0.700225	1.39547	0.1	0.2	1	SST-song	SST	MEIOB
0.70025	0.555643	0.2	0.567	1	SST-song	SST	LOC116808184
0.700312	-0.153946	1	1	1	SST-song	SST	MBNL1
0.700345	0.487346	0.2	0.467	1	SST-song	SST	NOP10
0.700537	0.755954	0.4	0.667	1	SST-song	SST	LOC115490956
0.700614	1.06341	0.1	0.333	1	SST-song	SST	LOC121469316
0.700672	1.22455	0.3	0.333	1	SST-song	SST	FDPS
0.700712	0.766348	0.4	0.6	1	SST-song	SST	MTG1
0.700747	1.3903	0.2	0.2	1	SST-song	SST	FKBP8
0.701146	1.58048	0.1	0.133	1	SST-song	SST	GPR182
0.701191	0.786645	0	0.367	1	SST-song	SST	MTA2
0.701456	1.36672	0.2	0.367	1	SST-song	SST	MORN4
0.701494	0.152454	0.3	0.7	1	SST-song	SST	POLRMT
0.701522	0.958799	0.2	0.533	1	SST-song	SST	TXLNB
0.701641	1.632	0.1	0.133	1	SST-song	SST	LOC115497630
0.701655	0.170959	0.8	0.867	1	SST-song	SST	GLB1
0.701685	1.3905	0.2	0.3	1	SST-song	SST	LOC116807891
0.701823	0.18352	0.8	0.7	1	SST-song	SST	ZBTB41
0.70191	0.457282	0.6	0.667	1	SST-song	SST	TMEM39A
0.70222	1.22713	0.2	0.367	1	SST-song	SST	LOC105760267
0.702279	1.57413	0.1	0.233	1	SST-song	SST	LOC115497273
0.702304	0.77394	0.6	0.567	1	SST-song	SST	SIN3B
0.702341	0.391245	0.3	0.667	1	SST-song	SST	LOC100229646
0.7024	0.818285	0.5	0.667	1	SST-song	SST	LOC115497361
0.702577	1.1875	0.1	0.133	1	SST-song	SST	LOC100227863
0.702676	1.43448	0.2	0.167	1	SST-song	SST	LOC100219425
0.702782	1.33765	0.1	0.167	1	SST-song	SST	LOC121468626
0.70281	0.967918	0	0.433	1	SST-song	SST	LOC116808694
0.702911	0.657237	0.4	0.667	1	SST-song	SST	STRA8
0.70292	1.10104	0.1	0.267	1	SST-song	SST	LOC115496836
0.70294	1.22882	0.1	0.333	1	SST-song	SST	LOC100225060
0.702951	0.81977	0.1	0.467	1	SST-song	SST	LOC115494620
0.703072	1.0873	0.1	0.1	1	SST-song	SST	NDUFS6
0.703268	0.659124	0.4	0.567	1	SST-song	SST	LOC115497071
0.703437	0.581855	0.8	0.733	1	SST-song	SST	LOC121470954
0.703471	0.956427	0	0.367	1	SST-song	SST	LOC116807923
0.703586	1.17665	0.4	0.4	1	SST-song	SST	COPS5
0.703592	0.615725	0.5	0.667	1	SST-song	SST	ESRRB
0.703633	-0.197519	0.8	0.767	1	SST-song	SST	SOX5
0.703687	0.139511	0.8	0.933	1	SST-song	SST	LOC100227231
0.703739	1.04373	0.3	0.4	1	SST-song	SST	SSTR3
0.703827	1.68745	0.1	0.133	1	SST-song	SST	LOC121468352
0.70391	1.59578	0.1	0.1	1	SST-song	SST	LOC121468037
0.703915	0.241483	0.4	0.633	1	SST-song	SST	APBB1
0.703964	1.29551	0.1	0.233	1	SST-song	SST	IKBKG
0.703985	0.463848	0.3	0.533	1	SST-song	SST	TUBG1
0.704023	-0.113973	1	1	1	SST-song	SST	MBTD1
0.704045	0.970119	0	0.433	1	SST-song	SST	LOC115497567
0.704214	-0.199209	1	1	1	SST-song	SST	GNAL
0.704246	-0.219784	1	1	1	SST-song	SST	CDKL5
0.704263	1.0039	0.1	0.267	1	SST-song	SST	ZBTB4
0.704289	1.01129	0.1	0.333	1	SST-song	SST	TAC1
0.704301	0.232254	0.4	0.733	1	SST-song	SST	ZBTB2
0.704357	0.0775586	1	0.967	1	SST-song	SST	PLS1
0.704367	1.29851	0.1	0.1	1	SST-song	SST	LOC115494343
0.704401	1.0058	0.4	0.567	1	SST-song	SST	ZDHHC12
0.704439	0.214654	0.8	0.833	1	SST-song	SST	GOLGA5
0.704483	0.382709	0.4	0.667	1	SST-song	SST	BOD1
0.704727	1.34584	0.1	0.367	1	SST-song	SST	PXMP4
0.704774	1.76589	0.1	0.067	1	SST-song	SST	LOC115493926
0.704801	0.923387	0.2	0.4	1	SST-song	SST	HEXA
0.704806	-0.0596992	0.6	0.8	1	SST-song	SST	RABL3
0.704843	-0.00202117	0.4	0.733	1	SST-song	SST	FAM149A
0.704955	1.23639	0.1	0.167	1	SST-song	SST	LOC121469482
0.704974	1.52469	0.1	0.167	1	SST-song	SST	LOC121471120
0.705096	-0.110707	1	1	1	SST-song	SST	CHD2
0.705117	0.26348	0.9	0.7	1	SST-song	SST	CTBP2
0.705175	0.322135	0.7	0.8	1	SST-song	SST	SNRNP200
0.705215	0.753749	0.1	0.467	1	SST-song	SST	TEX30
0.70536	1.06631	0.1	0.2	1	SST-song	SST	LOC116807825
0.705403	0.172504	0.7	0.9	1	SST-song	SST	AGK
0.705404	1.76231	0.1	0.033	1	SST-song	SST	PRDX1
0.705493	1.55715	0.1	0.2	1	SST-song	SST	CFAP161
0.705519	0.876099	0	0.333	1	SST-song	SST	ABHD14A
0.705529	1.68443	0.1	0.167	1	SST-song	SST	LOC115496129
0.705661	0.970327	0.3	0.567	1	SST-song	SST	LOC121468061
0.706012	1.4843	0.1	0.167	1	SST-song	SST	RHOA
0.706043	-0.066855	0.8	1	1	SST-song	SST	TSPAN13
0.706049	0.442176	0.4	0.667	1	SST-song	SST	YARS2
0.706067	0.993566	0.2	0.467	1	SST-song	SST	LOC115494113
0.706161	0.977137	0	0.367	1	SST-song	SST	LIN7B
0.706306	0.687485	0.1	0.4	1	SST-song	SST	LOC115493464
0.706345	0.483584	0.2	0.633	1	SST-song	SST	POLR1H
0.706348	1.54714	0.1	0.167	1	SST-song	SST	LOC115496699
0.706375	0.264559	0.9	0.8	1	SST-song	SST	GTF2B
0.706572	1.03095	0.1	0.367	1	SST-song	SST	LOC121469625
0.706899	1.55321	0.2	0.133	1	SST-song	SST	CHPF
0.706909	1.35011	0.1	0.267	1	SST-song	SST	LOC115498535
0.706943	0.0813581	0.5	0.767	1	SST-song	SST	MTRR
0.706971	1.16391	0.1	0.1	1	SST-song	SST	TIMM29
0.706983	1.61198	0.1	0.167	1	SST-song	SST	TCF7L1
0.707036	0.398266	0.9	0.867	1	SST-song	SST	LETM1
0.707093	1.36918	0.2	0.3	1	SST-song	SST	TNFRSF11A
0.707144	-0.0526981	0.5	0.8	1	SST-song	SST	DNAJB4
0.707308	-0.248266	1	1	1	SST-song	SST	PIAS1
0.707329	1.43987	0.1	0.233	1	SST-song	SST	LOC101233192
0.707363	1.54976	0.1	0.2	1	SST-song	SST	LOC115491282
0.707432	1.26713	0.1	0.167	1	SST-song	SST	ARPP19
0.707492	1.28801	0.1	0.2	1	SST-song	SST	TMEM198
0.707494	0.573656	0.5	0.667	1	SST-song	SST	SUPT6H
0.707707	0.658338	0	0.333	1	SST-song	SST	PIGH
0.707861	0.600718	0	0.4	1	SST-song	SST	RFX4
0.707915	1.33742	0.1	0.333	1	SST-song	SST	LOC116809045
0.707924	0.502757	0.4	0.767	1	SST-song	SST	HEMK1
0.707979	1.38817	0.1	0.233	1	SST-song	SST	LOC121469154
0.708054	0.45592	0.2	0.5	1	SST-song	SST	LOC116808484
0.708123	-0.0611416	1	0.9	1	SST-song	SST	ATAD2B
0.708355	1.54755	0.1	0.167	1	SST-song	SST	LOC121468981
0.708404	0.290071	0.8	0.933	1	SST-song	SST	DNAAF5
0.708407	0.46535	0.3	0.5	1	SST-song	SST	XPNPEP3
0.708488	0.314303	0.9	0.867	1	SST-song	SST	HADHA
0.708877	1.53654	0.1	0.2	1	SST-song	SST	MKKS
0.70892	1.50969	0.1	0.233	1	SST-song	SST	NPBWR2
0.709003	-0.103134	1	0.933	1	SST-song	SST	CERK
0.709077	0.519581	0.2	0.6	1	SST-song	SST	LOC115493686
0.709093	1.21381	0.1	0.1	1	SST-song	SST	GCH1
0.709177	1.65521	0.1	0.1	1	SST-song	SST	GGT1
0.709255	0.709392	0.6	0.6	1	SST-song	SST	STARD5
0.709282	-0.120507	1	1	1	SST-song	SST	ROCK2
0.709389	0.55018	0	0.4	1	SST-song	SST	ANTKMT
0.709407	0.440692	0.7	0.833	1	SST-song	SST	KARS1
0.709412	0.45289	0.2	0.533	1	SST-song	SST	DNAJC14
0.709456	0.880629	0.3	0.533	1	SST-song	SST	LOC115494288
0.709514	0.14655	1	0.967	1	SST-song	SST	BICC1
0.709554	1.47225	0.1	0.1	1	SST-song	SST	NR4A2
0.709565	-0.00403322	0.8	0.833	1	SST-song	SST	ANKRD13B
0.709578	0.229044	0.9	0.833	1	SST-song	SST	KDM2A
0.709597	1.49126	0.1	0.2	1	SST-song	SST	FZD2
0.709611	1.11011	0.3	0.467	1	SST-song	SST	ABCB6
0.709648	1.21795	0.3	0.3	1	SST-song	SST	B4GAT1
0.709726	1.52024	0.1	0.067	1	SST-song	SST	APOH
0.709733	1.49296	0.1	0.2	1	SST-song	SST	MPEG1
0.709773	1.59263	0.1	0.167	1	SST-song	SST	LOC100231773
0.709819	0.0704088	1	1	1	SST-song	SST	WDFY2
0.709928	0.830319	0.5	0.567	1	SST-song	SST	LOC121470134
0.710044	0.128553	0.5	0.733	1	SST-song	SST	NUDT2
0.710121	1.39217	0.1	0.267	1	SST-song	SST	HBAA
0.710141	0.0918667	0.4	0.567	1	SST-song	SST	MYG1
0.710147	0.907486	0.5	0.567	1	SST-song	SST	MTERF2
0.71019	0.82972	0.2	0.433	1	SST-song	SST	RGL1
0.710325	0.617452	0.2	0.367	1	SST-song	SST	SMIM7
0.710384	0.0863847	0.7	0.967	1	SST-song	SST	NOL9
0.710468	0.724216	0.1	0.333	1	SST-song	SST	SYCP1
0.710655	0.257397	0.8	0.767	1	SST-song	SST	DOCK4
0.710665	1.49233	0.1	0.267	1	SST-song	SST	LOC121469194
0.710721	0.242295	0.3	0.667	1	SST-song	SST	MYO7A
0.710806	0.289471	0.5	0.667	1	SST-song	SST	PTPMT1
0.71091	-0.0439882	1	1	1	SST-song	SST	USP25
0.710935	1.31503	0.1	0.133	1	SST-song	SST	PDP2
0.710983	0.71951	0.3	0.467	1	SST-song	SST	LOC101233194
0.711023	0.650847	0.2	0.367	1	SST-song	SST	LOC100224495
0.711269	-0.106318	1	1	1	SST-song	SST	MAP3K2
0.711365	0.640151	0	0.367	1	SST-song	SST	PSTPIP2
0.711489	-0.018815	0.7	0.833	1	SST-song	SST	ATG4B
0.7115	1.4638	0.1	0.233	1	SST-song	SST	LOC115492335
0.711556	0.281562	0.6	0.767	1	SST-song	SST	UCP3
0.711579	0.691588	0.3	0.6	1	SST-song	SST	CFAP100
0.71196	0.970729	0	0.333	1	SST-song	SST	LOC121468619
0.712007	0.588061	0.2	0.567	1	SST-song	SST	MBLAC2
0.712041	-0.255724	1	0.967	1	SST-song	SST	LOC100223923
0.71206	0.433954	0.7	0.733	1	SST-song	SST	SLC8B1
0.712116	-0.176026	0.4	0.8	1	SST-song	SST	FAM114A2
0.712117	1.5226	0.1	0.2	1	SST-song	SST	LOC115497425
0.71257	1.60379	0.1	0.2	1	SST-song	SST	UNG
0.71263	0.929488	0	0.467	1	SST-song	SST	LOC121470180
0.712679	0.221504	0.5	0.533	1	SST-song	SST	ABHD8
0.712707	0.143741	1	0.967	1	SST-song	SST	RIC1
0.712731	1.59955	0.1	0.133	1	SST-song	SST	CAMKK2
0.712799	1.5244	0.1	0.167	1	SST-song	SST	TNFRSF1A
0.712806	1.59899	0.1	0.167	1	SST-song	SST	S100A13
0.712911	0.752726	0.1	0.333	1	SST-song	SST	LOC100226816
0.712941	0.643467	0.5	0.667	1	SST-song	SST	NPHS1
0.713012	0.816125	0.1	0.5	1	SST-song	SST	PRPF38A
0.71303	1.07569	0.1	0.167	1	SST-song	SST	LOC115495688
0.713321	1.5207	0.1	0.233	1	SST-song	SST	GPR6
0.713329	0.570777	0.1	0.433	1	SST-song	SST	LOC115497045
0.713338	1.14503	0.1	0.233	1	SST-song	SST	LOC115494394
0.713385	0.648018	0.5	0.633	1	SST-song	SST	LOC115491779
0.713507	0.839065	0.1	0.4	1	SST-song	SST	LOC100232251
0.713732	1.49442	0.1	0.133	1	SST-song	SST	LOC116806908
0.713735	1.40687	0.2	0.333	1	SST-song	SST	PPP4C
0.71374	0.953368	0	0.367	1	SST-song	SST	XKR8
0.7138	0.882909	0	0.333	1	SST-song	SST	ASPN
0.713845	0.958416	0	0.433	1	SST-song	SST	GINS3
0.713855	1.24915	0.2	0.367	1	SST-song	SST	LOC115495075
0.713959	0.942065	0.1	0.233	1	SST-song	SST	LOC115493514
0.714128	1.20837	0.1	0.2	1	SST-song	SST	KCNJ9
0.714146	0.962988	0.2	0.533	1	SST-song	SST	MYOF
0.714157	0.17918	0.7	0.733	1	SST-song	SST	LOC121469908
0.714261	-0.0927162	1	0.967	1	SST-song	SST	PRDM10
0.714288	-0.0789646	1	0.933	1	SST-song	SST	CEP350
0.714308	1.44502	0.1	0.267	1	SST-song	SST	PTGER4
0.714352	0.911887	0.2	0.467	1	SST-song	SST	PRG2
0.714435	0.48464	0.2	0.567	1	SST-song	SST	LOC115496344
0.714475	1.37022	0.2	0.433	1	SST-song	SST	LOC121470255
0.714578	1.008	0.2	0.367	1	SST-song	SST	LOC100220454
0.714624	0.263299	0.4	0.633	1	SST-song	SST	FANCG
0.714697	1.22518	0.1	0.267	1	SST-song	SST	LOC121469436
0.714736	1.14061	0.1	0.3	1	SST-song	SST	LOC121470408
0.714781	0.487715	0.4	0.6	1	SST-song	SST	FIBIN
0.714791	0.398995	0	0.4	1	SST-song	SST	HS3ST6
0.714875	-0.236749	0.7	0.8	1	SST-song	SST	CLSTN1
0.714891	1.55468	0.1	0.167	1	SST-song	SST	LPCAT3
0.714923	1.21344	0.1	0.367	1	SST-song	SST	LOC121470258
0.714998	-0.179866	0.5	0.867	1	SST-song	SST	UBE2I
0.715107	0.614607	0.1	0.433	1	SST-song	SST	LOC100221871
0.715196	1.61098	0.1	0.167	1	SST-song	SST	HVCN1
0.71521	1.46105	0.1	0.233	1	SST-song	SST	LOC115493107
0.715309	1.36016	0.2	0.5	1	SST-song	SST	LOC121468055
0.715433	0.735896	0	0.233	1	SST-song	SST	ADM
0.71544	1.64282	0.1	0.2	1	SST-song	SST	LOC121470681
0.715449	1.28827	0.3	0.467	1	SST-song	SST	LOC100225363
0.715472	1.00386	0	0.433	1	SST-song	SST	LOC115495967
0.715475	1.06778	0.2	0.367	1	SST-song	SST	SHLD3
0.715557	0.175123	0.7	0.833	1	SST-song	SST	LOC115493692
0.715598	0.656969	0.2	0.5	1	SST-song	SST	LOC115494886
0.715814	0.254302	0.7	0.833	1	SST-song	SST	EIF3I
0.716072	0.219443	0.6	0.767	1	SST-song	SST	LOC121471142
0.716319	0.0176746	0.6	0.8	1	SST-song	SST	FAM168B
0.716355	0.400664	0.5	0.7	1	SST-song	SST	CHST12
0.716417	0.903545	0.3	0.367	1	SST-song	SST	STK19
0.716447	0.649976	0.1	0.4	1	SST-song	SST	PAX6
0.716454	0.267604	0.2	0.633	1	SST-song	SST	LOC121469817
0.716477	1.37238	0.1	0.233	1	SST-song	SST	INSC
0.716545	0.35568	0.1	0.3	1	SST-song	SST	DYNLT1
0.71658	0.0500068	0.9	0.8	1	SST-song	SST	GANC
0.716618	0.485786	0.2	0.467	1	SST-song	SST	LOC115497063
0.716792	0.93061	0.5	0.533	1	SST-song	SST	LOC121469339
0.716848	0.909672	0.1	0.367	1	SST-song	SST	LOC121470883
0.716855	0.967809	0.3	0.6	1	SST-song	SST	IDH1
0.716879	0.365806	0.7	0.767	1	SST-song	SST	CACFD1
0.717193	1.34384	0.1	0.3	1	SST-song	SST	CMKLR1
0.717198	1.41268	0.2	0.2	1	SST-song	SST	PMM1
0.717269	1.37324	0.1	0.3	1	SST-song	SST	TRIM47
0.717356	0.950525	0.1	0.4	1	SST-song	SST	LOC121468529
0.717499	1.23485	0.3	0.367	1	SST-song	SST	CDK20
0.717507	1.59107	0.1	0.167	1	SST-song	SST	LOC121468241
0.717539	0.53296	0.1	0.567	1	SST-song	SST	LOC121468632
0.717558	1.20407	0.3	0.367	1	SST-song	SST	LOC115490864
0.717692	1.22792	0.1	0.267	1	SST-song	SST	LOC121468112
0.71777	1.02171	0	0.4	1	SST-song	SST	MAL2
0.717776	0.940566	0.4	0.533	1	SST-song	SST	C23H1orf109
0.717803	0.435536	0.7	0.733	1	SST-song	SST	TMEM168
0.717826	1.30206	0.2	0.333	1	SST-song	SST	LOC115490721
0.717839	1.40217	0.1	0.267	1	SST-song	SST	TRNAI-AAU-1
0.71794	1.36743	0.1	0.1	1	SST-song	SST	LOC116808925
0.717988	0.315188	0.4	0.633	1	SST-song	SST	DNAJC16
0.717991	0.900116	0.3	0.467	1	SST-song	SST	MYRF
0.718092	1.61241	0.1	0.167	1	SST-song	SST	LOC100190538
0.718126	0.0542308	1	1	1	SST-song	SST	ANKMY2
0.718223	1.18717	0.1	0.2	1	SST-song	SST	GRINA
0.718231	1.05557	0.2	0.567	1	SST-song	SST	KIF11
0.718249	0.522679	0.2	0.6	1	SST-song	SST	LOC115491269
0.718343	0.936686	0.1	0.367	1	SST-song	SST	ARPC2
0.718344	0.554585	0.7	0.667	1	SST-song	SST	UROS
0.718351	0.304559	0.7	0.867	1	SST-song	SST	HEATR6
0.718371	0.299253	0.9	0.867	1	SST-song	SST	MICAL2
0.718609	0.649344	0.4	0.6	1	SST-song	SST	LOC115493646
0.718777	0.896427	0.2	0.467	1	SST-song	SST	FKBP9
0.718886	1.34853	0.1	0.067	1	SST-song	SST	PARP9
0.718937	1.32449	0.1	0.167	1	SST-song	SST	LOC121470214
0.719012	1.51419	0.1	0.2	1	SST-song	SST	LOC115497017
0.71923	1.15377	0.2	0.333	1	SST-song	SST	TLR3
0.719236	0.0957623	0.6	0.7	1	SST-song	SST	RABL2A
0.719318	-0.11704	1	0.933	1	SST-song	SST	DCAF11
0.719327	0.0171522	1	0.933	1	SST-song	SST	FBXL5
0.719692	0.725216	0.4	0.533	1	SST-song	SST	NHLRC3
0.719707	1.78009	0.1	0.1	1	SST-song	SST	LOC100224644
0.719728	1.44552	0.1	0.1	1	SST-song	SST	LOC100223333
0.719757	0.754929	0.1	0.567	1	SST-song	SST	LOC115494304
0.719864	1.44741	0.2	0.167	1	SST-song	SST	LOC115491649
0.71987	0.622672	0.2	0.367	1	SST-song	SST	TMEM59L
0.719894	-0.25135	0.8	0.933	1	SST-song	SST	CSNK1G1
0.719973	1.49556	0.1	0.233	1	SST-song	SST	MED29
0.719976	0.681618	0.4	0.7	1	SST-song	SST	LOC116809227
0.720043	1.59469	0.1	0.167	1	SST-song	SST	LOC115495758
0.720093	0.496184	0.8	0.8	1	SST-song	SST	PMPCB
0.720104	0.856471	0.4	0.567	1	SST-song	SST	LOC115494706
0.720197	1.69408	0.1	0.133	1	SST-song	SST	LOC121471158
0.720252	0.917579	0.1	0.4	1	SST-song	SST	LOC121470545
0.720285	1.24357	0.2	0.5	1	SST-song	SST	CCNB3
0.720397	1.10236	0.2	0.433	1	SST-song	SST	CPT1B
0.720408	0.720477	0.4	0.633	1	SST-song	SST	NID2
0.720418	-0.152962	1	1	1	SST-song	SST	LOC121470940
0.720492	0.906166	0.2	0.567	1	SST-song	SST	FGF5
0.720495	0.450254	0.5	0.733	1	SST-song	SST	TNPO3
0.720586	0.427348	0.5	0.733	1	SST-song	SST	SIL1
0.720674	-0.0034476	1	1	1	SST-song	SST	PTPN13
0.720713	0.407447	0.4	0.767	1	SST-song	SST	LOC100225628
0.720739	1.50058	0.1	0.167	1	SST-song	SST	ALPL
0.720934	0.407887	0.3	0.667	1	SST-song	SST	LOC100232794
0.720945	1.48131	0.1	0.233	1	SST-song	SST	LOC116809241
0.720973	0.386418	0.4	0.633	1	SST-song	SST	HIF1AN
0.721133	0.844573	0.3	0.5	1	SST-song	SST	LOC115492373
0.721468	0.887657	0	0.4	1	SST-song	SST	LOC100223967
0.721754	0.649216	0	0.433	1	SST-song	SST	LOC121468424
0.721808	0.0381279	1	0.9	1	SST-song	SST	ITCH
0.721983	1.18453	0.5	0.5	1	SST-song	SST	SBF1
0.722089	1.11546	0.1	0.4	1	SST-song	SST	LOC115498534
0.722213	0.0502385	0.7	0.9	1	SST-song	SST	LOC121470373
0.722286	1.73487	0.1	0.167	1	SST-song	SST	HHIPL1
0.722317	1.71324	0.1	0.033	1	SST-song	SST	RPL38
0.722404	1.59597	0.1	0.133	1	SST-song	SST	NAA80
0.72243	0.148438	0.6	0.9	1	SST-song	SST	HRAS
0.722444	0.00251813	1	0.967	1	SST-song	SST	GANAB
0.722522	1.39226	0.1	0.2	1	SST-song	SST	SPTSSA
0.722547	1.39266	0.1	0.233	1	SST-song	SST	LOC115490593
0.722557	0.10727	0.8	0.867	1	SST-song	SST	ADD1
0.722607	1.77635	0.1	0.1	1	SST-song	SST	LOC121471172
0.72269	0.738433	0	0.3	1	SST-song	SST	LOC116809271
0.72269	1.51981	0.1	0.233	1	SST-song	SST	LOC115494306
0.722765	-0.0855176	1	0.9	1	SST-song	SST	LOC115495652
0.722781	1.28263	0.1	0.367	1	SST-song	SST	BMP15
0.722945	-0.225133	1	0.967	1	SST-song	SST	KIAA1109
0.72295	1.14346	0.1	0.067	1	SST-song	SST	LOC115495272
0.722966	1.30674	0.2	0.267	1	SST-song	SST	LOC100232263
0.722968	1.10937	0.2	0.2	1	SST-song	SST	CISD3
0.723147	0.15854	0.7	0.767	1	SST-song	SST	GPR180
0.72318	-0.15488	1	1	1	SST-song	SST	HNRNPDL
0.723244	-0.0746707	0.8	0.767	1	SST-song	SST	RUVBL2
0.72325	-0.177206	1	1	1	SST-song	SST	LRRCC1
0.72328	1.35744	0.1	0.2	1	SST-song	SST	LOC100224757
0.723304	1.05631	0.1	0.267	1	SST-song	SST	LOC121468479
0.723335	0.945009	0.3	0.467	1	SST-song	SST	LOC121468492
0.723396	1.56441	0.1	0.233	1	SST-song	SST	LOC121470599
0.723399	0.832457	0	0.367	1	SST-song	SST	LOC100230541
0.723436	0.243246	0.7	0.833	1	SST-song	SST	SYVN1
0.723533	1.56491	0.1	0.2	1	SST-song	SST	TPP1
0.72356	-0.208956	0.7	0.767	1	SST-song	SST	LOC121469733
0.723585	1.07777	0.1	0.2	1	SST-song	SST	PDK4
0.723585	1.07045	0.3	0.6	1	SST-song	SST	LOC115497168
0.723746	1.60333	0.1	0.167	1	SST-song	SST	TNC
0.723833	1.77365	0.1	0.1	1	SST-song	SST	ATP1B4
0.723951	1.49094	0.1	0.167	1	SST-song	SST	CLIC5
0.724023	0.282217	0.6	0.8	1	SST-song	SST	RAB27A
0.724088	1.44279	0.1	0.267	1	SST-song	SST	CENPJ
0.724167	1.18206	0.1	0.067	1	SST-song	SST	EMC4
0.724386	0.77169	0.4	0.6	1	SST-song	SST	BRPF1
0.724388	0.00826325	0.9	0.867	1	SST-song	SST	ALS2CL
0.724395	0.646905	0.1	0.2	1	SST-song	SST	LOC115496633
0.72456	1.47893	0.1	0.233	1	SST-song	SST	MIRLET7B
0.724592	1.7247	0.1	0	1	SST-song	SST	LOC121469689
0.724592	1.84281	0.1	0	1	SST-song	SST	GPRC6A
0.724592	1.84281	0.1	0	1	SST-song	SST	ATP6V1B1
0.724592	1.7247	0.1	0	1	SST-song	SST	C5H15orf62
0.724592	1.74135	0.1	0	1	SST-song	SST	ANKRD2
0.724592	1.7247	0.1	0	1	SST-song	SST	LOC121470692
0.724592	1.74135	0.1	0	1	SST-song	SST	TXNDC17
0.724592	1.81231	0.1	0	1	SST-song	SST	LOC121468808
0.724592	1.84281	0.1	0	1	SST-song	SST	TRNAM-CAU-3
0.724592	1.74405	0.1	0	1	SST-song	SST	LOC105758912
0.724592	1.74405	0.1	0	1	SST-song	SST	LOC115497455
0.724592	1.74405	0.1	0	1	SST-song	SST	ARPC3
0.724592	1.74405	0.1	0	1	SST-song	SST	NEUROG2
0.724592	1.81231	0.1	0	1	SST-song	SST	RFESD
0.724592	1.84281	0.1	0	1	SST-song	SST	LOC115493413
0.724592	1.74135	0.1	0	1	SST-song	SST	TRHR
0.724592	1.74405	0.1	0	1	SST-song	SST	LOC121470556
0.724592	1.74405	0.1	0	1	SST-song	SST	LOC115493941
0.724592	1.74135	0.1	0	1	SST-song	SST	LOC115498162
0.724592	1.69712	0.1	0	1	SST-song	SST	LOC121469610
0.724592	1.71108	0.1	0	1	SST-song	SST	LOC121470288
0.724592	1.71108	0.1	0	1	SST-song	SST	HBEGF
0.724592	1.71108	0.1	0	1	SST-song	SST	ANGPT4
0.724592	1.71108	0.1	0	1	SST-song	SST	SHE
0.724592	1.93175	0.1	0	1	SST-song	SST	CTXN1
0.724592	1.69712	0.1	0	1	SST-song	SST	LOC115493458
0.724592	1.71108	0.1	0	1	SST-song	SST	RPL14
0.724592	1.69712	0.1	0	1	SST-song	SST	LOC121469243
0.724592	1.93175	0.1	0	1	SST-song	SST	EEF1A1
0.724592	1.69712	0.1	0	1	SST-song	SST	RHOD
0.724592	1.71108	0.1	0	1	SST-song	SST	BAG5
0.724592	1.71108	0.1	0	1	SST-song	SST	ATP5MK
0.724592	1.71108	0.1	0	1	SST-song	SST	LOC100190450
0.724592	1.93175	0.1	0	1	SST-song	SST	P2RY1
0.724592	1.71108	0.1	0	1	SST-song	SST	RPL22
0.724592	1.69712	0.1	0	1	SST-song	SST	CDKN1A
0.724592	1.69712	0.1	0	1	SST-song	SST	LOC116807110
0.724592	1.69712	0.1	0	1	SST-song	SST	LOC121468574
0.724592	1.93175	0.1	0	1	SST-song	SST	RPL24
0.724592	1.71108	0.1	0	1	SST-song	SST	RPLP1
0.724592	1.69712	0.1	0	1	SST-song	SST	SF3B5
0.724592	1.93175	0.1	0	1	SST-song	SST	FTH1
0.724592	1.93175	0.1	0	1	SST-song	SST	NDUFB8
0.724592	1.71108	0.1	0	1	SST-song	SST	GPX4
0.724592	1.71108	0.1	0	1	SST-song	SST	MYL6
0.724592	1.69712	0.1	0	1	SST-song	SST	LOC115497447
0.724592	1.71108	0.1	0	1	SST-song	SST	KIF23
0.724592	1.71108	0.1	0	1	SST-song	SST	MRPL11
0.724592	1.71108	0.1	0	1	SST-song	SST	MRPL52
0.724592	1.71108	0.1	0	1	SST-song	SST	GPI
0.724592	1.69712	0.1	0	1	SST-song	SST	LOC100221492
0.724592	1.69712	0.1	0	1	SST-song	SST	LOC115497903
0.724592	1.71108	0.1	0	1	SST-song	SST	GPX8
0.724592	1.74993	0.1	0	1	SST-song	SST	LOC121468873
0.724592	1.69712	0.1	0	1	SST-song	SST	PCP2
0.724592	1.69712	0.1	0	1	SST-song	SST	LOC101233739
0.724592	1.93175	0.1	0	1	SST-song	SST	NDUFA3
0.724592	1.93175	0.1	0	1	SST-song	SST	LOC121468369
0.724754	1.03933	0.2	0.433	1	SST-song	SST	REEP6
0.724811	1.62534	0.1	0.133	1	SST-song	SST	LOC100217745
0.724818	0.815471	0	0.367	1	SST-song	SST	SLC18A2
0.724867	-0.190566	0.9	0.967	1	SST-song	SST	BMS1
0.7249	-0.0132349	1	1	1	SST-song	SST	MSH4
0.724935	0.22314	0.6	0.733	1	SST-song	SST	PTCD2
0.724948	1.04648	0.1	0.2	1	SST-song	SST	SSBP4
0.724976	0.35525	0.4	0.767	1	SST-song	SST	SPSB3
0.725001	-0.0155817	0.8	0.9	1	SST-song	SST	SELENOI
0.725126	1.2352	0.1	0.167	1	SST-song	SST	SARDH
0.725152	1.05941	0.3	0.367	1	SST-song	SST	NTHL1
0.725162	0.119964	0.6	0.767	1	SST-song	SST	C26H6orf89
0.725394	0.809773	0.1	0.3	1	SST-song	SST	YJU2B
0.72541	0.902506	0.4	0.533	1	SST-song	SST	HIRIP3
0.725432	0.20465	0.9	0.867	1	SST-song	SST	UGDH
0.725518	0.170856	0.7	0.9	1	SST-song	SST	EFEMP1
0.725621	1.47667	0.1	0.233	1	SST-song	SST	TRPV3
0.725659	1.71204	0.1	0.1	1	SST-song	SST	TRNAV-UAC
0.725737	0.948781	0	0.367	1	SST-song	SST	LOC121469679
0.725742	0.463482	0.2	0.533	1	SST-song	SST	LOC115496758
0.725865	0.835357	0.3	0.533	1	SST-song	SST	LOC115496154
0.725881	1.33883	0.2	0.3	1	SST-song	SST	LOC115496857
0.725929	0.79485	0.1	0.467	1	SST-song	SST	AMDHD2
0.725964	-0.131413	1	1	1	SST-song	SST	HECW1
0.726252	1.32141	0.2	0.3	1	SST-song	SST	ACAT2
0.726254	0.914491	0.2	0.433	1	SST-song	SST	LOC115496221
0.726259	1.49314	0.1	0.267	1	SST-song	SST	LOC116807445
0.726259	0.167049	0.4	0.767	1	SST-song	SST	MFAP3
0.726593	0.375097	0.5	0.767	1	SST-song	SST	IFNAR2
0.72677	1.40971	0.1	0.2	1	SST-song	SST	LOC115497075
0.726771	0.0986276	0.7	0.833	1	SST-song	SST	SMTN
0.726867	0.922634	0	0.4	1	SST-song	SST	LOC100223445
0.726887	1.75411	0.1	0.167	1	SST-song	SST	LYSMD1
0.726966	-0.108847	0.9	1	1	SST-song	SST	LOC100224883
0.727004	1.1331	0.3	0.467	1	SST-song	SST	PDYN
0.727004	0.048479	0.5	0.8	1	SST-song	SST	CAMK1
0.727072	-0.0327292	0.5	0.767	1	SST-song	SST	LOC116807443
0.727111	0.455277	0.3	0.533	1	SST-song	SST	UBE2N
0.727289	1.21842	0.1	0.133	1	SST-song	SST	LOC121470857
0.727331	1.21912	0.1	0.133	1	SST-song	SST	F9
0.727352	1.41062	0.2	0.233	1	SST-song	SST	LOC100222286
0.727375	0.766739	0	0.367	1	SST-song	SST	LOC116807725
0.72743	1.88975	0.1	0.067	1	SST-song	SST	C7H2orf69
0.727478	1.48383	0.1	0.233	1	SST-song	SST	LOC121468205
0.727563	1.60499	0.1	0.133	1	SST-song	SST	LOC121469282
0.727606	0.946464	0.1	0.2	1	SST-song	SST	LOC105759190
0.727614	1.47317	0.1	0.233	1	SST-song	SST	ATP2C2
0.727685	1.25535	0.1	0.367	1	SST-song	SST	LOC101233280
0.727749	0.905051	0.1	0.433	1	SST-song	SST	LOC115495521
0.727886	1.52646	0.1	0.2	1	SST-song	SST	LRAT
0.728009	1.33174	0.1	0.133	1	SST-song	SST	LOC116808061
0.728038	0.594938	0.8	0.8	1	SST-song	SST	TRIM28
0.728042	0.175575	1	0.933	1	SST-song	SST	PROSER1
0.728051	0.431968	0.5	0.733	1	SST-song	SST	JOSD1
0.728166	0.199883	0.6	0.733	1	SST-song	SST	MTMR8
0.728346	1.39788	0.2	0.233	1	SST-song	SST	KXD1
0.728428	0.175982	0.7	0.8	1	SST-song	SST	KIAA0895L
0.728537	-0.0826614	0.8	0.933	1	SST-song	SST	DLX5
0.728539	1.52526	0.1	0.2	1	SST-song	SST	LOC115496113
0.728548	-0.0466197	1	0.967	1	SST-song	SST	YPEL2
0.728647	1.56763	0.1	0.1	1	SST-song	SST	BTF3
0.728675	0.821583	0.2	0.3	1	SST-song	SST	KCNMB1
0.728688	-0.166966	1	1	1	SST-song	SST	PPP4R3A
0.728768	0.118767	0.9	0.867	1	SST-song	SST	LOC121470100
0.728772	0.267085	0.3	0.567	1	SST-song	SST	UBLCP1
0.728822	1.42114	0.1	0.233	1	SST-song	SST	AAR2
0.728907	1.15254	0.1	0.233	1	SST-song	SST	LOC115496121
0.729003	1.43111	0.1	0.1	1	SST-song	SST	LOC100223160
0.729115	1.57703	0.1	0.133	1	SST-song	SST	ITPR3
0.729198	1.24896	0.1	0.033	1	SST-song	SST	PPP2CB
0.72931	0.589767	0.2	0.467	1	SST-song	SST	LOC100223159
0.729334	0.481564	0.1	0.667	1	SST-song	SST	TMEM41A
0.729451	1.46905	0.1	0.233	1	SST-song	SST	FGF23
0.729509	0.944132	0	0.367	1	SST-song	SST	GPR149
0.72954	1.26821	0.1	0.133	1	SST-song	SST	MRPS33
0.729572	0.0517186	0.9	0.9	1	SST-song	SST	NUP153
0.729618	-0.0715859	1	1	1	SST-song	SST	LOC116806620
0.729769	1.03009	0.1	0.4	1	SST-song	SST	LOC121468017
0.729904	0.106034	0.8	0.933	1	SST-song	SST	CYFIP2
0.729957	0.496083	0.4	0.6	1	SST-song	SST	LOC121470519
0.730175	1.57517	0.1	0.167	1	SST-song	SST	LOC115493869
0.730209	0.679655	0.8	0.767	1	SST-song	SST	LOC116808485
0.730239	0.377663	0.5	0.767	1	SST-song	SST	LOC101232977
0.730293	1.66242	0.1	0	1	SST-song	SST	BAIAP2L2
0.730293	1.66242	0.1	0	1	SST-song	SST	F13A1
0.730293	1.66242	0.1	0	1	SST-song	SST	ADAM8
0.730293	1.66242	0.1	0	1	SST-song	SST	LOC116808691
0.730293	1.66242	0.1	0	1	SST-song	SST	LOC121470142
0.730293	1.66242	0.1	0	1	SST-song	SST	LOC115496978
0.730293	1.66242	0.1	0	1	SST-song	SST	LOC115496936
0.730293	1.66242	0.1	0	1	SST-song	SST	LOC115498272
0.730293	1.66242	0.1	0	1	SST-song	SST	HSPB3
0.730293	1.66242	0.1	0	1	SST-song	SST	LOC115494732
0.730293	1.66242	0.1	0	1	SST-song	SST	LOC115497531
0.730293	1.66242	0.1	0	1	SST-song	SST	LOC115498318
0.730293	1.66242	0.1	0	1	SST-song	SST	LOC121470529
0.730293	1.66242	0.1	0	1	SST-song	SST	LOC121469369
0.730293	1.66242	0.1	0	1	SST-song	SST	LOC115496326
0.730293	1.66242	0.1	0	1	SST-song	SST	LOC121468544
0.730293	1.66242	0.1	0	1	SST-song	SST	LOC115495492
0.730293	1.66242	0.1	0	1	SST-song	SST	TRNAE-CUC
0.730293	1.66242	0.1	0	1	SST-song	SST	LOC100223725
0.730297	1.09458	0.1	0.2	1	SST-song	SST	LOC121469805
0.730303	0.497441	0.3	0.633	1	SST-song	SST	TDO2
0.730362	0.931223	0.1	0.433	1	SST-song	SST	LOC121470277
0.730362	1.05043	0.3	0.533	1	SST-song	SST	CDK3
0.730364	0.278418	0.3	0.633	1	SST-song	SST	GALK1
0.730426	0.625841	0.5	0.633	1	SST-song	SST	GLP2R
0.730517	0.997666	0.2	0.4	1	SST-song	SST	RET
0.730584	0.411238	1	0.833	1	SST-song	SST	PHAF1
0.730614	0.518292	0.5	0.667	1	SST-song	SST	LOC100223798
0.730698	0.388735	0.7	0.767	1	SST-song	SST	SFXN2
0.730751	1.09607	0.3	0.4	1	SST-song	SST	GRN
0.730912	1.184	0.1	0.3	1	SST-song	SST	RPA3
0.730971	0.93715	0	0.333	1	SST-song	SST	CFAP70
0.730976	1.57943	0.1	0.167	1	SST-song	SST	LOC100230258
0.731102	1.1358	0.1	0.167	1	SST-song	SST	RAB3A
0.731216	0.377892	0.6	0.733	1	SST-song	SST	IARS2
0.731316	1.42573	0.1	0.1	1	SST-song	SST	RGS18
0.731322	1.27303	0.1	0.367	1	SST-song	SST	UACA
0.731334	1.44524	0.1	0.2	1	SST-song	SST	LOC115495892
0.731417	0.571107	0	0.4	1	SST-song	SST	CPA6
0.731425	1.57403	0.1	0.167	1	SST-song	SST	MIXL1
0.731509	0.208904	0.6	0.667	1	SST-song	SST	ORAI1
0.731531	0.770035	0	0.433	1	SST-song	SST	WNK4
0.731543	0.257992	0.3	0.6	1	SST-song	SST	ZC3H4
0.731552	0.820417	0.2	0.433	1	SST-song	SST	LOC115494517
0.731644	1.82178	0.1	0.067	1	SST-song	SST	TMEM35B
0.731712	-0.00524969	1	1	1	SST-song	SST	MAPKBP1
0.731734	0.359012	0.9	0.833	1	SST-song	SST	SLC9A6
0.731772	0.0749422	0.8	0.933	1	SST-song	SST	PAXIP1
0.731897	-0.0926163	1	0.967	1	SST-song	SST	KTN1
0.731913	1.57909	0.1	0.167	1	SST-song	SST	LIPT2
0.731914	0.474433	0.6	0.767	1	SST-song	SST	THRA
0.731925	-0.153835	1	1	1	SST-song	SST	SRRM3
0.732034	1.58256	0.1	0.167	1	SST-song	SST	LOC115493214
0.732122	0.749368	0.2	0.533	1	SST-song	SST	SYMPK
0.732201	1.60667	0.1	0.067	1	SST-song	SST	LOC115494540
0.732216	1.51315	0.1	0.167	1	SST-song	SST	LOC121470854
0.732247	1.31801	0.2	0.367	1	SST-song	SST	SWI5
0.732287	0.623048	0.2	0.5	1	SST-song	SST	LOC115495398
0.732366	0.78236	0.2	0.533	1	SST-song	SST	AGR2
0.73245	0.294853	0.3	0.6	1	SST-song	SST	POFUT1
0.732452	1.37414	0.1	0.333	1	SST-song	SST	LOC121469061
0.732489	1.3497	0.1	0.2	1	SST-song	SST	SDHAF2
0.732517	0.915356	0.2	0.467	1	SST-song	SST	MLANA
0.73261	0.302373	0.8	0.833	1	SST-song	SST	LOC100217869
0.732631	0.926515	0.1	0.167	1	SST-song	SST	SLC10A1
0.73268	1.79481	0.1	0.1	1	SST-song	SST	PLPBP
0.732712	0.277886	0.3	0.733	1	SST-song	SST	AGA
0.732735	0.815748	0	0.5	1	SST-song	SST	C26H1orf116
0.732794	-0.235334	1	1	1	SST-song	SST	NFRKB
0.732968	0.952081	0.1	0.5	1	SST-song	SST	SLC13A3
0.733003	0.963511	0	0.367	1	SST-song	SST	LOC101234018
0.733038	1.48202	0.1	0.167	1	SST-song	SST	AVPI1
0.733073	1.56545	0.1	0.167	1	SST-song	SST	LOC115490629
0.73316	0.157942	0.6	0.8	1	SST-song	SST	C3H1orf131
0.733168	0.452132	0.2	0.567	1	SST-song	SST	F2
0.733435	1.76251	0.1	0.1	1	SST-song	SST	LRRC75B
0.733529	-0.085467	1	0.933	1	SST-song	SST	UBR4
0.733543	1.55277	0.1	0.133	1	SST-song	SST	LOC121469434
0.733579	0.415394	0.7	0.667	1	SST-song	SST	E2F8
0.733623	-0.133681	1	0.967	1	SST-song	SST	SLC30A9
0.733676	0.678279	0.2	0.567	1	SST-song	SST	KLHL41
0.733852	1.10752	0.3	0.4	1	SST-song	SST	KCNK15
0.733972	0.407276	0.6	0.7	1	SST-song	SST	DLGAP3
0.73405	-0.0281578	0.9	1	1	SST-song	SST	BSN
0.734069	-0.19587	1	1	1	SST-song	SST	RNGTT
0.734075	0.897284	0	0.267	1	SST-song	SST	DYNLT5
0.734286	0.533345	0.1	0.567	1	SST-song	SST	LOC121468326
0.734305	1.40309	0.1	0.2	1	SST-song	SST	SDR42E1
0.734427	0.0767834	0.4	0.833	1	SST-song	SST	SMTNL2
0.734487	0.478109	0.4	0.6	1	SST-song	SST	CASZ1
0.734634	1.58978	0.1	0.167	1	SST-song	SST	LOC100219691
0.734677	1.16884	0.2	0.433	1	SST-song	SST	LOC100229057
0.734716	0.372139	0.8	0.767	1	SST-song	SST	PCGF6
0.734853	0.0876372	1	1	1	SST-song	SST	CLPTM1L
0.734942	1.52609	0.1	0.233	1	SST-song	SST	SPARC
0.734949	0.871014	0.3	0.567	1	SST-song	SST	LOC115496570
0.734984	0.642594	0.2	0.167	1	SST-song	SST	SSR4
0.734995	1.62539	0.1	0.267	1	SST-song	SST	LOC115497431
0.735101	0.663631	0.3	0.467	1	SST-song	SST	SDHC
0.735266	1.35615	0.1	0.133	1	SST-song	SST	NDUFA2
0.735292	0.783311	0.2	0.5	1	SST-song	SST	LOC121470667
0.735297	0.767891	0.8	0.7	1	SST-song	SST	LOC121468825
0.735315	1.6979	0.1	0.033	1	SST-song	SST	IHO1
0.735315	1.68394	0.1	0.033	1	SST-song	SST	NYAP1
0.735315	1.71151	0.1	0.033	1	SST-song	SST	LOC121469690
0.735315	1.82962	0.1	0.033	1	SST-song	SST	LOC121470390
0.735315	1.68394	0.1	0.033	1	SST-song	SST	LOC116808414
0.735315	1.82962	0.1	0.033	1	SST-song	SST	LOC121469659
0.735335	0.903955	0.3	0.4	1	SST-song	SST	NFKBIZ
0.73543	0.23127	0.7	0.867	1	SST-song	SST	FNDC4
0.735477	0.569052	0.2	0.367	1	SST-song	SST	STMP1
0.735581	0.0737067	1	0.9	1	SST-song	SST	WSB1
0.735643	1.41962	0.1	0.2	1	SST-song	SST	STC2
0.735679	0.747969	0.4	0.667	1	SST-song	SST	RBMS2
0.735686	1.52086	0.1	0.133	1	SST-song	SST	LOC115497128
0.735727	1.01199	0	0.367	1	SST-song	SST	PTGS2
0.735727	-0.272181	1	1	1	SST-song	SST	ATF2
0.735797	1.65742	0.1	0.133	1	SST-song	SST	LOC116807418
0.735873	0.986494	0.1	0.5	1	SST-song	SST	LOC115492499
0.735879	0.923312	0	0.433	1	SST-song	SST	RAB11FIP1
0.735996	0.728636	0.1	0.467	1	SST-song	SST	IL2RG
0.736031	0.108099	0.9	0.9	1	SST-song	SST	ZFYVE26
0.736081	0.764208	0.1	0.5	1	SST-song	SST	LOC121470538
0.736096	1.53606	0.1	0.1	1	SST-song	SST	SDC1
0.736134	0.702224	0.5	0.7	1	SST-song	SST	CCDC137
0.736149	1.4555	0.1	0.233	1	SST-song	SST	EIF4E3
0.736325	0.0638709	0.4	0.733	1	SST-song	SST	LOC121470243
0.736328	0.503382	0.2	0.5	1	SST-song	SST	DNAAF6
0.736338	0.517821	0.2	0.467	1	SST-song	SST	LOC121470989
0.736361	1.12555	0.1	0.3	1	SST-song	SST	CALML4
0.736368	1.30415	0.1	0.233	1	SST-song	SST	SINHCAF
0.736387	1.35536	0.1	0.2	1	SST-song	SST	LOC115496994
0.736465	0.329918	0.9	0.833	1	SST-song	SST	MYO18A
0.736739	0.780458	0.3	0.567	1	SST-song	SST	LOC115496462
0.736761	0.934783	0	0.333	1	SST-song	SST	CALHM5
0.73679	-0.196506	0.8	0.967	1	SST-song	SST	ZC2HC1A
0.736887	1.21109	0.1	0.267	1	SST-song	SST	LOC100225878
0.736929	1.42169	0.1	0.233	1	SST-song	SST	LOC115495654
0.737	0.513971	0.4	0.6	1	SST-song	SST	RNF8
0.737049	1.39834	0.1	0.3	1	SST-song	SST	LOC121469156
0.737049	1.23583	0.1	0.2	1	SST-song	SST	PAK1IP1
0.737071	1.56031	0.1	0.167	1	SST-song	SST	LOC121470387
0.737074	-0.170773	1	0.933	1	SST-song	SST	NCOA7
0.7372	0.675995	0.5	0.7	1	SST-song	SST	HEPH
0.737306	1.47463	0.1	0.233	1	SST-song	SST	LCTL
0.737334	1.40349	0.1	0.233	1	SST-song	SST	GNG5
0.737342	1.46423	0.1	0.233	1	SST-song	SST	LOC115494354
0.737427	0.679436	0	0.333	1	SST-song	SST	ICOSLG
0.737449	0.976742	0.3	0.5	1	SST-song	SST	LOC105758980
0.737479	1.20904	0.3	0.433	1	SST-song	SST	PDE6G
0.737484	0.204646	0.7	0.8	1	SST-song	SST	ECE2
0.737555	0.0957994	0.8	0.8	1	SST-song	SST	MED17
0.737575	1.46245	0.1	0.2	1	SST-song	SST	LOC115496923
0.737644	0.433909	0.9	0.767	1	SST-song	SST	LOC121469126
0.737674	1.53632	0.1	0.133	1	SST-song	SST	CUNH19orf47
0.737691	0.995584	0.3	0.333	1	SST-song	SST	MSTN
0.737713	1.35798	0.1	0.067	1	SST-song	SST	SMDT1
0.737719	1.05648	0.1	0.167	1	SST-song	SST	PLA1A
0.737842	0.604188	0.4	0.733	1	SST-song	SST	RBM17
0.737888	1.31062	0.1	0.3	1	SST-song	SST	LOC121470741
0.737964	1.01388	0.2	0.433	1	SST-song	SST	VSIG10
0.738009	1.46011	0.1	0.233	1	SST-song	SST	TMEM106C
0.738087	0.933021	0.1	0.267	1	SST-song	SST	HAS3
0.738183	0.113212	0.8	0.8	1	SST-song	SST	AMPD3
0.73822	0.725229	0.3	0.533	1	SST-song	SST	TSEN2
0.738239	1.46698	0.1	0.133	1	SST-song	SST	LOC115493810
0.738313	1.39575	0.1	0.267	1	SST-song	SST	MED18
0.738363	1.33861	0.2	0.333	1	SST-song	SST	LOC100230182
0.738381	0.398007	0.4	0.667	1	SST-song	SST	CUEDC2
0.738425	1.87474	0.1	0.067	1	SST-song	SST	LOC100219548
0.738509	1.4367	0.1	0.2	1	SST-song	SST	RAB34
0.738567	0.906376	0	0.3	1	SST-song	SST	S100A10
0.738621	0.0416091	0.4	0.8	1	SST-song	SST	COG8
0.738651	0.466279	0.6	0.667	1	SST-song	SST	YIPF6
0.738701	0.588423	0.6	0.7	1	SST-song	SST	LOC115491122
0.738737	0.585142	0.5	0.633	1	SST-song	SST	SLX4
0.738836	1.5863	0.1	0.167	1	SST-song	SST	LOC105758694
0.73888	-0.0270764	1	1	1	SST-song	SST	LHFPL3
0.739027	1.45074	0.1	0.2	1	SST-song	SST	LOC115495484
0.73904	1.38712	0.1	0.333	1	SST-song	SST	LOC121468447
0.739044	1.25912	0.1	0.167	1	SST-song	SST	ADGRG2
0.739083	0.870679	0	0.367	1	SST-song	SST	BCHE
0.739207	0.800407	0.1	0.467	1	SST-song	SST	TMPRSS12
0.73925	0.635781	0	0.333	1	SST-song	SST	ADCY7
0.739278	0.803537	0.2	0.567	1	SST-song	SST	MXD1
0.739281	1.55882	0.1	0.167	1	SST-song	SST	PPP1R3D
0.739344	0.918386	0.1	0.333	1	SST-song	SST	CENPH
0.739378	1.87058	0.1	0.067	1	SST-song	SST	RAB7A
0.739384	1.67935	0.1	0.033	1	SST-song	SST	TMEM53
0.739384	1.91398	0.1	0.033	1	SST-song	SST	VTN
0.739384	1.70693	0.1	0.033	1	SST-song	SST	SPP2
0.739533	0.541126	0.4	0.567	1	SST-song	SST	NCAPD3
0.739747	-0.00465731	1	1	1	SST-song	SST	TPCN2
0.739818	1.21271	0.1	0.4	1	SST-song	SST	LOC121470739
0.739827	1.64974	0.1	0.133	1	SST-song	SST	EVI2A
0.739845	0.599295	0	0.5	1	SST-song	SST	SERPINF2
0.739849	1.57805	0.1	0.167	1	SST-song	SST	LOC100221477
0.739864	1.55819	0.1	0.167	1	SST-song	SST	SATB2
0.739875	0.326404	0.7	0.667	1	SST-song	SST	MEIS1
0.739931	0.124561	1	0.933	1	SST-song	SST	NOP58
0.739934	1.41032	0.1	0.2	1	SST-song	SST	LOC115493364
0.739949	0.585877	0.3	0.5	1	SST-song	SST	REL
0.739954	0.741567	0.1	0.467	1	SST-song	SST	DOCK8
0.740011	0.032951	0.9	0.9	1	SST-song	SST	LOC100227038
0.740015	1.79185	0.1	0.1	1	SST-song	SST	TIMP2
0.74004	1.45302	0.1	0.233	1	SST-song	SST	LOC115497354
0.740086	1.59379	0.1	0.133	1	SST-song	SST	GNG3
0.740181	0.650587	0.4	0.667	1	SST-song	SST	ZNF800
0.740197	0.548497	0.5	0.667	1	SST-song	SST	TAFA3
0.740311	0.498374	0.9	0.767	1	SST-song	SST	LOC100220563
0.740319	1.25541	0.2	0.267	1	SST-song	SST	LOC115496926
0.740435	1.0998	0.1	0.3	1	SST-song	SST	LOC115494998
0.740622	-0.099019	1	1	1	SST-song	SST	IFT140
0.740713	1.4749	0.1	0.167	1	SST-song	SST	NXNL1
0.740797	1.33641	0.1	0.2	1	SST-song	SST	EEF1AKMT2
0.740922	1.57675	0.1	0.167	1	SST-song	SST	NIBAN2
0.740938	0.291135	0.5	0.8	1	SST-song	SST	CD84
0.740999	1.67665	0.1	0.033	1	SST-song	SST	LOC115497252
0.740999	1.72088	0.1	0.033	1	SST-song	SST	CA14
0.740999	1.72088	0.1	0.033	1	SST-song	SST	HPCA
0.740999	1.72357	0.1	0.033	1	SST-song	SST	ITIH2
0.741043	1.64923	0.1	0.033	1	SST-song	SST	ERP27
0.741043	1.64923	0.1	0.033	1	SST-song	SST	LOC121468206
0.741043	1.64923	0.1	0.033	1	SST-song	SST	LOC100232209
0.741043	1.64923	0.1	0.033	1	SST-song	SST	LOC101233594
0.741043	1.64923	0.1	0.033	1	SST-song	SST	LOC100232745
0.741069	1.52768	0.1	0.133	1	SST-song	SST	LOC121470605
0.741137	1.67758	0.1	0.033	1	SST-song	SST	S100B
0.741137	1.72451	0.1	0.033	1	SST-song	SST	LOC101233947
0.741137	1.72181	0.1	0.033	1	SST-song	SST	FAM83G
0.741137	1.79277	0.1	0.033	1	SST-song	SST	ATP6V1D
0.741137	1.91221	0.1	0.033	1	SST-song	SST	LOC121470015
0.741162	1.26411	0.2	0.333	1	SST-song	SST	BTG1
0.741177	0.0101018	0.6	0.8	1	SST-song	SST	NOD1
0.741189	1.67131	0.1	0.1	1	SST-song	SST	CRABP2
0.741218	1.51124	0.1	0.2	1	SST-song	SST	LOC121468446
0.741239	0.020779	1	0.933	1	SST-song	SST	ASAP2
0.74135	0.967396	0.1	0.367	1	SST-song	SST	CNRIP1
0.741386	1.22128	0.2	0.333	1	SST-song	SST	THOP1
0.741429	1.19063	0.1	0.2	1	SST-song	SST	DNAJA2
0.741504	1.293	0.1	0.333	1	SST-song	SST	ANKRD66
0.741634	0.0904164	1	0.967	1	SST-song	SST	LOC100224083
0.741641	1.5757	0.1	0.167	1	SST-song	SST	LGR6
0.741651	1.84066	0.1	0.067	1	SST-song	SST	ISCU
0.741719	1.69137	0.1	0.1	1	SST-song	SST	NAIF1
0.741736	0.330765	1	0.867	1	SST-song	SST	LOC105758733
0.74181	-0.329635	1	1	1	SST-song	SST	NCAM2
0.74182	0.568317	0.1	0.533	1	SST-song	SST	LOC116806816
0.741918	0.916915	0.2	0.367	1	SST-song	SST	CIITA
0.742015	0.0666352	0.6	0.767	1	SST-song	SST	DUS2
0.74208	-0.211839	1	1	1	SST-song	SST	GSK3B
0.742131	-0.149774	0.9	0.967	1	SST-song	SST	IST1
0.742162	1.25359	0.2	0.4	1	SST-song	SST	LOC115493916
0.742326	1.46683	0.1	0.167	1	SST-song	SST	BCO1
0.742412	0.0171936	0.4	0.833	1	SST-song	SST	LOC115496254
0.742699	1.67508	0.1	0.033	1	SST-song	SST	APOC3
0.742699	1.70265	0.1	0.033	1	SST-song	SST	LOC121468586
0.742699	1.68904	0.1	0.033	1	SST-song	SST	RPL7
0.742699	1.68904	0.1	0.033	1	SST-song	SST	MRPL35
0.742699	1.71931	0.1	0.033	1	SST-song	SST	LOC101233381
0.742699	1.72788	0.1	0.033	1	SST-song	SST	C35H6orf136
0.742779	1.51932	0.1	0.2	1	SST-song	SST	IHH
0.742876	1.64238	0.1	0.133	1	SST-song	SST	GEM
0.742967	1.26429	0.1	0.167	1	SST-song	SST	LOC100225774
0.743023	0.631466	0.5	0.7	1	SST-song	SST	YIPF4
0.743153	1.36885	0.1	0.233	1	SST-song	SST	LOC115496458
0.743171	1.1144	0.1	0.3	1	SST-song	SST	NMNAT3
0.743316	0.973366	0.2	0.467	1	SST-song	SST	PIMREG
0.74334	1.48457	0.1	0.167	1	SST-song	SST	KCNJ2
0.743344	1.19266	0.2	0.433	1	SST-song	SST	PUS3
0.743383	1.48771	0.1	0.233	1	SST-song	SST	KCNIP3
0.743419	1.42049	0.1	0.167	1	SST-song	SST	LOC115494543
0.743462	0.762044	0.1	0.433	1	SST-song	SST	LOC121470444
0.743519	0.503833	0.3	0.667	1	SST-song	SST	TBL3
0.743613	1.32043	0.1	0.267	1	SST-song	SST	NR1D1
0.743624	1.07937	0.3	0.333	1	SST-song	SST	RAC1
0.743668	0.558633	0.3	0.6	1	SST-song	SST	ISG20L2
0.743748	1.57081	0.1	0.1	1	SST-song	SST	PRTG
0.743861	0.880819	0.2	0.467	1	SST-song	SST	LOC115495208
0.743867	1.46046	0.1	0.133	1	SST-song	SST	C4H2orf81
0.743889	0.953853	0.3	0.467	1	SST-song	SST	CALM2
0.744022	0.825028	0.2	0.6	1	SST-song	SST	LOC121471044
0.744033	1.56514	0.1	0.1	1	SST-song	SST	SFTPC
0.744048	0.449197	0.6	0.667	1	SST-song	SST	LOC121470343
0.744416	1.49796	0.1	0.2	1	SST-song	SST	PIGC
0.744539	0.973299	0	0.367	1	SST-song	SST	LOC121468547
0.74454	1.86308	0.1	0.067	1	SST-song	SST	RPL39
0.744643	0.499247	0.3	0.533	1	SST-song	SST	LOC100226089
0.744888	0.830811	0.5	0.6	1	SST-song	SST	CCDC71
0.744924	1.62471	0.1	0.133	1	SST-song	SST	BCAT2
0.744934	1.61969	0.1	0.133	1	SST-song	SST	LOC121469500
0.745092	1.55122	0.1	0.167	1	SST-song	SST	LOC121469840
0.745123	1.64465	0.1	0.033	1	SST-song	SST	LOC121470627
0.745123	1.64465	0.1	0.033	1	SST-song	SST	LOC121468612
0.745169	0.821911	0	0.3	1	SST-song	SST	DCTD
0.745179	0.443776	0.4	0.633	1	SST-song	SST	OSTM1
0.74533	0.986604	0.4	0.533	1	SST-song	SST	SETD7
0.745574	1.81656	0.1	0.033	1	SST-song	SST	LOC105758712
0.745653	0.0845382	0.3	0.733	1	SST-song	SST	LOC121470652
0.745707	0.708371	0.3	0.467	1	SST-song	SST	RRH
0.745847	1.14083	0.1	0.2	1	SST-song	SST	RHOJ
0.745865	0.252316	0.6	0.633	1	SST-song	SST	LOC121470268
0.746021	0.329288	0	0.467	1	SST-song	SST	SLC43A3
0.746026	1.51895	0.1	0.133	1	SST-song	SST	BOLA1
0.746183	1.36441	0.1	0.233	1	SST-song	SST	ZNF385A
0.746195	-0.118673	1	0.933	1	SST-song	SST	EYA3
0.746608	0.332409	0.6	0.733	1	SST-song	SST	TBKBP1
0.746613	0.97011	0.1	0.133	1	SST-song	SST	PRR18
0.74664	1.28794	0.1	0.367	1	SST-song	SST	LOC115495258
0.746662	1.44214	0.1	0.2	1	SST-song	SST	LOC121471095
0.746693	0.811943	0	0.3	1	SST-song	SST	UBE2B
0.746702	0.844882	0.2	0.5	1	SST-song	SST	STRN4
0.746742	1.64195	0.1	0.033	1	SST-song	SST	LOC116808616
0.746742	1.64195	0.1	0.033	1	SST-song	SST	LOC115493727
0.74678	1.44677	0.1	0.2	1	SST-song	SST	LOC115493767
0.746803	0.807236	0.2	0.567	1	SST-song	SST	MBD1
0.746815	0.720599	0.4	0.4	1	SST-song	SST	USP5
0.746833	1.41892	0.1	0.267	1	SST-song	SST	ANKRD34C
0.746856	1.24163	0.1	0.3	1	SST-song	SST	LOC115494933
0.74688	1.64288	0.1	0.033	1	SST-song	SST	LOC115491001
0.746962	0.325086	0.6	0.733	1	SST-song	SST	SUPT7L
0.747018	1.58485	0.1	0.1	1	SST-song	SST	LOC121469890
0.74703	1.2468	0.2	0.367	1	SST-song	SST	LOC121468717
0.747148	1.55133	0.1	0.133	1	SST-song	SST	ACOT13
0.74715	1.71694	0.1	0.033	1	SST-song	SST	MGST2
0.74715	1.71424	0.1	0.033	1	SST-song	SST	LOC115497139
0.74715	1.68397	0.1	0.033	1	SST-song	SST	TNFAIP8L1
0.74715	1.68397	0.1	0.033	1	SST-song	SST	SIVA1
0.74715	1.71694	0.1	0.033	1	SST-song	SST	BBIP1
0.747218	1.26123	0.1	0.333	1	SST-song	SST	RHOC
0.74728	0.443785	0.6	0.667	1	SST-song	SST	PEX13
0.747452	1.55087	0.1	0.167	1	SST-song	SST	TRMT112
0.747508	1.30232	0.1	0.267	1	SST-song	SST	LOC100222730
0.747547	-0.120675	0.9	0.967	1	SST-song	SST	ATXN10
0.747701	1.38908	0.1	0.267	1	SST-song	SST	CCNB2
0.747767	-0.022206	0.8	0.867	1	SST-song	SST	FARSB
0.747768	0.571938	0.3	0.633	1	SST-song	SST	LOC121470503
0.747776	0.955961	0.2	0.433	1	SST-song	SST	LOC115491353
0.747796	1.42899	0.1	0.2	1	SST-song	SST	LOC116806907
0.747852	1.27943	0.1	0.3	1	SST-song	SST	ADGRL4
0.747895	1.69563	0.1	0.033	1	SST-song	SST	LOC115493085
0.747895	1.90268	0.1	0.033	1	SST-song	SST	SLC6A9
0.747895	1.66805	0.1	0.033	1	SST-song	SST	LOC100227710
0.747895	1.68201	0.1	0.033	1	SST-song	SST	RPS15A
0.747961	1.49492	0.1	0.167	1	SST-song	SST	GRHL1
0.74809	0.105928	0.4	0.8	1	SST-song	SST	LOC100228406
0.748165	1.00731	0.1	0.367	1	SST-song	SST	LOC100222320
0.748232	0.951219	0.1	0.467	1	SST-song	SST	LOC115491055
0.748308	0.986951	0.2	0.433	1	SST-song	SST	C13H5orf24
0.748348	1.55055	0.1	0.167	1	SST-song	SST	LOC121470786
0.748354	1.68343	0.1	0.033	1	SST-song	SST	CDK2AP2
0.74838	1.03915	0.2	0.4	1	SST-song	SST	MUSTN1
0.748448	1.69543	0.1	0.033	1	SST-song	SST	TMIE
0.748448	1.69543	0.1	0.033	1	SST-song	SST	LOC115494372
0.748448	1.71209	0.1	0.033	1	SST-song	SST	LOC115497542
0.748448	1.69543	0.1	0.033	1	SST-song	SST	CENPO
0.748448	1.71209	0.1	0.033	1	SST-song	SST	LOC121470438
0.748448	1.68182	0.1	0.033	1	SST-song	SST	VAMP8
0.74847	1.26511	0.1	0.267	1	SST-song	SST	C10H15orf61
0.749004	0.711358	0.5	0.6	1	SST-song	SST	EXOC3L1
0.749044	1.495	0.1	0.167	1	SST-song	SST	LOC115490988
0.749057	1.06376	0.1	0.133	1	SST-song	SST	LOC100221796
0.749222	1.48739	0.1	0.167	1	SST-song	SST	CLIC6
0.749256	1.56457	0.1	0.133	1	SST-song	SST	LOC121470199
0.749361	0.927267	0.1	0.3	1	SST-song	SST	LOC115496889
0.74961	1.41689	0.1	0.267	1	SST-song	SST	LOC121469725
0.749611	1.66633	0.1	0.067	1	SST-song	SST	PLD4
0.749611	1.71325	0.1	0.067	1	SST-song	SST	S1PR2
0.749708	0.913888	0.1	0.267	1	SST-song	SST	SELENOW
0.749825	0.258849	0.5	0.8	1	SST-song	SST	HDAC6
0.749918	0.747878	0.3	0.467	1	SST-song	SST	LOC121469240
0.749954	1.44187	0.1	0.167	1	SST-song	SST	LOC115491367
0.749957	1.66721	0.1	0.033	1	SST-song	SST	LOC121469212
0.749957	1.72001	0.1	0.033	1	SST-song	SST	LOC121469823
0.749957	1.71144	0.1	0.033	1	SST-song	SST	MICAL1
0.749957	1.78239	0.1	0.033	1	SST-song	SST	C17H9orf78
0.75009	0.670882	0	0.367	1	SST-song	SST	LOC116808529
0.750105	0.810856	0.2	0.5	1	SST-song	SST	CASTOR1
0.750177	0.500496	0.2	0.467	1	SST-song	SST	PIGS
0.750205	0.346061	0.6	0.833	1	SST-song	SST	CPSF3
0.750257	1.41932	0.1	0.233	1	SST-song	SST	LOC121468419
0.750265	1.32295	0.1	0.267	1	SST-song	SST	LOC121470757
0.750305	0.889099	0.1	0.3	1	SST-song	SST	IGDCC4
0.750389	0.385033	0.3	0.5	1	SST-song	SST	LOC121468729
0.750414	1.49402	0.1	0.167	1	SST-song	SST	LOC116809244
0.750507	1.22434	0.2	0.4	1	SST-song	SST	LOC100223131
0.750605	-0.0964207	1	1	1	SST-song	SST	KLHL24
0.750634	0.844163	0.4	0.6	1	SST-song	SST	TMLHE
0.750671	1.31682	0.1	0.3	1	SST-song	SST	LOC121471133
0.750677	0.941666	0.1	0.367	1	SST-song	SST	DSC1
0.750679	0.596408	0.3	0.6	1	SST-song	SST	LOC100219379
0.750699	0.913277	0.1	0.233	1	SST-song	SST	LOC115493907
0.750738	0.231392	1	0.9	1	SST-song	SST	FLNB
0.750751	1.5697	0.1	0.1	1	SST-song	SST	KCNJ4
0.750797	1.41164	0.1	0.333	1	SST-song	SST	IQCD
0.750816	0.944716	0.1	0.2	1	SST-song	SST	LOC121471087
0.751033	0.281048	1	0.833	1	SST-song	SST	COPS7B
0.751058	0.954327	0	0.333	1	SST-song	SST	LOC115494274
0.751068	0.135154	0.8	0.9	1	SST-song	SST	PIAS4
0.751069	1.3597	0.1	0.167	1	SST-song	SST	LOC115496828
0.751254	0.923507	0	0.4	1	SST-song	SST	EHBP1L1
0.751255	1.06066	0.1	0.3	1	SST-song	SST	LOC100231722
0.751324	1.45572	0.1	0.233	1	SST-song	SST	LOC115497377
0.751328	1.75229	0.1	0.067	1	SST-song	SST	POLR2K
0.751368	1.54281	0.1	0.167	1	SST-song	SST	PTGES
0.751402	1.60472	0.1	0.133	1	SST-song	SST	JUND
0.751414	1.35546	0.1	0.233	1	SST-song	SST	NRN1
0.75142	1.29418	0.1	0.267	1	SST-song	SST	LOC116807718
0.751439	0.850387	0.2	0.533	1	SST-song	SST	GGA2
0.751475	0.0236397	0.6	0.767	1	SST-song	SST	LOC100230049
0.751534	0.494266	0.3	0.567	1	SST-song	SST	IYD
0.751624	1.1807	0.1	0.133	1	SST-song	SST	PLEKHG5
0.751627	0.297402	0.4	0.733	1	SST-song	SST	POPDC2
0.751628	-0.125339	0.8	0.933	1	SST-song	SST	MATR3
0.751667	1.60198	0.1	0.133	1	SST-song	SST	LOC121471149
0.751714	1.60182	0.1	0.133	1	SST-song	SST	LOC115493706
0.751746	1.89901	0.1	0.033	1	SST-song	SST	PSMB1
0.751796	1.80778	0.1	0.067	1	SST-song	SST	RIPPLY2
0.751796	1.80778	0.1	0.067	1	SST-song	SST	LOC121470095
0.751963	1.23954	0.1	0.233	1	SST-song	SST	LOC121470448
0.752033	1.56619	0.1	0.3	1	SST-song	SST	LOC121469448
0.752106	1.73432	0.1	0.067	1	SST-song	SST	LOC115492305
0.752234	1.00995	0.1	0.2	1	SST-song	SST	LOC105759208
0.75227	1.51896	0.1	0.2	1	SST-song	SST	TAF6
0.752299	0.736103	0.2	0.6	1	SST-song	SST	SLC7A13
0.752335	1.46599	0.1	0.233	1	SST-song	SST	TRNAA-AGC-1
0.752373	0.44885	0	0.3	1	SST-song	SST	AAAS
0.752389	0.322304	0.8	0.867	1	SST-song	SST	RAB26
0.752391	0.76013	0.3	0.6	1	SST-song	SST	LOC115494105
0.752415	0.120438	0.7	0.767	1	SST-song	SST	CHTF18
0.752449	0.904083	0.2	0.267	1	SST-song	SST	PSMG3
0.75248	1.55546	0.1	0.1	1	SST-song	SST	LOC116809167
0.752517	0.455957	0.7	0.833	1	SST-song	SST	LOC100230571
0.752526	0.864899	0.2	0.433	1	SST-song	SST	LOC115496394
0.75256	0.889314	0.5	0.567	1	SST-song	SST	LOC115493766
0.752667	1.51023	0.1	0.133	1	SST-song	SST	LOC121470442
0.752669	-0.000991805	1	1	1	SST-song	SST	LOC121470712
0.752725	0.180837	1	0.867	1	SST-song	SST	PPP6R2
0.752736	1.62486	0.1	0.133	1	SST-song	SST	LOC121470877
0.752826	0.179325	0.7	0.767	1	SST-song	SST	MED30
0.752863	1.59665	0.1	0.233	1	SST-song	SST	EIF4B
0.752878	0.464846	0.9	0.767	1	SST-song	SST	COPG2
0.752894	1.67605	0.1	0.067	1	SST-song	SST	KDR
0.752894	1.66209	0.1	0.067	1	SST-song	SST	TRNAG-CCC-1
0.752894	1.67605	0.1	0.067	1	SST-song	SST	LOC115492413
0.75291	1.65858	0.1	0.067	1	SST-song	SST	LMCD1
0.752976	1.54867	0.1	0.233	1	SST-song	SST	LOC115495950
0.753147	-0.0230274	1	1	1	SST-song	SST	PRLR
0.753269	0.927392	0.3	0.533	1	SST-song	SST	SPI1
0.753277	1.06114	0.1	0.333	1	SST-song	SST	SYNJ2
0.753372	0.948923	0.1	0.333	1	SST-song	SST	LOC115495633
0.753373	1.56765	0.1	0.133	1	SST-song	SST	LOC115496348
0.753438	0.865919	0.1	0.433	1	SST-song	SST	LOC115491156
0.753453	0.604212	0.3	0.533	1	SST-song	SST	ARL5A
0.753473	-0.108123	1	1	1	SST-song	SST	HNRNPU
0.753655	1.63335	0.1	0.033	1	SST-song	SST	LOC121469967
0.753655	1.63335	0.1	0.033	1	SST-song	SST	LOC121470082
0.753655	1.63335	0.1	0.033	1	SST-song	SST	LOC115494085
0.753655	1.63335	0.1	0.033	1	SST-song	SST	LOC121469613
0.753757	1.55023	0.1	0.267	1	SST-song	SST	LOC115493840
0.753859	0.652721	0	0.3	1	SST-song	SST	LOC115496031
0.753884	1.48769	0.1	0.2	1	SST-song	SST	RHOG
0.753982	1.45412	0.1	0.2	1	SST-song	SST	LOC115492399
0.753997	0.940377	0	0.3	1	SST-song	SST	LOC115496831
0.754115	1.63477	0.1	0.033	1	SST-song	SST	ARF3
0.754115	1.63477	0.1	0.033	1	SST-song	SST	LOC100218905
0.754151	0.786792	0	0.3	1	SST-song	SST	LOC100219950
0.754193	0.890547	0.1	0.3	1	SST-song	SST	CUBN
0.754209	1.63316	0.1	0.033	1	SST-song	SST	FOXN1
0.754239	1.22772	0.3	0.5	1	SST-song	SST	LOC100223824
0.754333	1.4572	0.1	0.167	1	SST-song	SST	GYPC
0.754346	1.63858	0.1	0.167	1	SST-song	SST	LOC121470651
0.754347	1.4416	0.1	0.233	1	SST-song	SST	LOC115490948
0.754351	1.80276	0.1	0.067	1	SST-song	SST	LOC121471035
0.754386	0.169669	0.5	0.767	1	SST-song	SST	DDOST
0.754455	0.0274929	1	0.967	1	SST-song	SST	RALGPS1
0.754458	1.02435	0.4	0.4	1	SST-song	SST	LOC121469597
0.754468	1.63343	0.1	0.167	1	SST-song	SST	LOC100228861
0.75448	1.7076	0.1	0.1	1	SST-song	SST	LOC121469505
0.754564	0.126479	1	0.967	1	SST-song	SST	TESK2
0.754572	0.241476	0.3	0.6	1	SST-song	SST	LOC121471029
0.754626	0.0147449	0.6	0.867	1	SST-song	SST	AIFM1
0.754636	1.31717	0.1	0.233	1	SST-song	SST	LOC121471045
0.754754	0.00379292	0.6	0.9	1	SST-song	SST	DGKE
0.754849	-0.20259	1	1	1	SST-song	SST	NRXN3
0.754864	1.44436	0.1	0.167	1	SST-song	SST	LOC115496259
0.754903	0.852183	0.3	0.5	1	SST-song	SST	LOC115496229
0.754944	1.44293	0.1	0.233	1	SST-song	SST	PARS2
0.754984	0.783802	0.2	0.533	1	SST-song	SST	PKDREJ
0.755007	0.948778	0.1	0.4	1	SST-song	SST	GSDMA
0.755072	1.49671	0.1	0.133	1	SST-song	SST	LOC121470799
0.755132	0.824979	0.3	0.667	1	SST-song	SST	RPP40
0.755195	0.561742	0.2	0.333	1	SST-song	SST	YJU2
0.755218	0.205412	0.5	0.733	1	SST-song	SST	GUCD1
0.755228	1.12647	0.4	0.5	1	SST-song	SST	LOC115495746
0.755294	1.29685	0.1	0.267	1	SST-song	SST	SLC34A1
0.75536	1.75025	0.1	0.1	1	SST-song	SST	MRPL57
0.755387	1.42349	0.1	0.133	1	SST-song	SST	OST4
0.755747	0.226259	0.9	0.867	1	SST-song	SST	NRBP1
0.755801	1.0255	0.2	0.6	1	SST-song	SST	LOC121470568
0.756018	0.462429	0.5	0.7	1	SST-song	SST	LOC115495081
0.756044	1.40707	0.1	0.267	1	SST-song	SST	LOC121471162
0.756102	1.41569	0.1	0.2	1	SST-song	SST	CARHSP1
0.756183	0.0500032	1	1	1	SST-song	SST	CDK5RAP2
0.756214	1.36039	0.1	0.2	1	SST-song	SST	LOC115497902
0.756469	1.48256	0.1	0.2	1	SST-song	SST	LOC115493860
0.756525	1.50736	0.1	0.133	1	SST-song	SST	SNRPE
0.756591	1.1114	0.4	0.5	1	SST-song	SST	LOC121469860
0.75661	1.43497	0.1	0.233	1	SST-song	SST	SNX22
0.756633	0.67043	0.3	0.633	1	SST-song	SST	LOC100224101
0.75664	1.02212	0.1	0.367	1	SST-song	SST	LOC100224477
0.756767	0.2236	0.8	0.867	1	SST-song	SST	AADAT
0.756779	1.68515	0.1	0.067	1	SST-song	SST	THEMIS
0.756935	1.7045	0.1	0.033	1	SST-song	SST	LOC115496409
0.756935	1.67153	0.1	0.033	1	SST-song	SST	ENO1
0.756935	1.67153	0.1	0.033	1	SST-song	SST	LOC115494456
0.756957	1.67227	0.1	0.033	1	SST-song	SST	TBX18
0.757013	1.50984	0.1	0.167	1	SST-song	SST	LOC116807796
0.75704	0.0072564	1	0.967	1	SST-song	SST	RSRP1
0.757119	1.62987	0.1	0.067	1	SST-song	SST	LOC115498258
0.757145	1.43421	0.1	0.267	1	SST-song	SST	LOC115497211
0.757239	0.0270327	1	0.967	1	SST-song	SST	ITGB1
0.757346	0.94915	0	0.3	1	SST-song	SST	LOC115495460
0.757379	1.35115	0.1	0.233	1	SST-song	SST	LOC121469058
0.757415	1.43186	0.1	0.233	1	SST-song	SST	LOC115497085
0.757515	1.62968	0.1	0.033	1	SST-song	SST	LSMEM2
0.757519	0.784431	0.3	0.533	1	SST-song	SST	LOC115491073
0.757699	1.51887	0.1	0.2	1	SST-song	SST	LOC116808572
0.757819	1.66909	0.1	0.067	1	SST-song	SST	TMEM26
0.757819	1.65513	0.1	0.067	1	SST-song	SST	ARPC4
0.757863	1.36534	0.1	0.2	1	SST-song	SST	LOC116806990
0.757914	1.19088	0.1	0.233	1	SST-song	SST	LOC100218721
0.757921	1.29499	0.1	0.3	1	SST-song	SST	LOC121468158
0.757923	0.955408	0	0.4	1	SST-song	SST	OIP5
0.757955	1.36758	0.1	0.267	1	SST-song	SST	SAMSN1
0.758009	1.60105	0.1	0.133	1	SST-song	SST	CPED1
0.758255	1.70346	0.1	0.067	1	SST-song	SST	LOC121468457
0.758322	0.548207	0.2	0.467	1	SST-song	SST	FLCN
0.758345	1.65493	0.1	0.067	1	SST-song	SST	DCN
0.758399	1.32959	0.1	0.333	1	SST-song	SST	HK3
0.758407	1.69276	0.1	0.033	1	SST-song	SST	LOC116806955
0.758407	1.86711	0.1	0.033	1	SST-song	SST	NDUFS7
0.758407	1.74767	0.1	0.033	1	SST-song	SST	SMIM12
0.758407	1.61666	0.1	0.033	1	SST-song	SST	GRIN3B
0.758407	1.62185	0.1	0.033	1	SST-song	SST	ATP5PO
0.758407	1.62632	0.1	0.033	1	SST-song	SST	MCTS1
0.758407	1.57085	0.1	0.033	1	SST-song	SST	LOC115490588
0.758407	1.58481	0.1	0.033	1	SST-song	SST	SLC2A9
0.758407	1.46047	0.1	0.033	1	SST-song	SST	BORCS6
0.758407	1.47443	0.1	0.033	1	SST-song	SST	AMIGO1
0.758407	1.47443	0.1	0.033	1	SST-song	SST	PFN2
0.758407	1.52574	0.1	0.033	1	SST-song	SST	LOC100222462
0.758407	1.4193	0.1	0.033	1	SST-song	SST	CKAP2
0.758418	1.42458	0.1	0.2	1	SST-song	SST	PRR15
0.758455	1.66979	0.1	0.067	1	SST-song	SST	LOC121470325
0.758569	1.37132	0.1	0.3	1	SST-song	SST	DNMT3B
0.758581	-0.171041	0.8	0.967	1	SST-song	SST	ATL2
0.758616	0.655666	0.1	0.4	1	SST-song	SST	PIM1
0.758634	0.917997	0.1	0.3	1	SST-song	SST	LOC115492431
0.758641	0.790439	0.2	0.433	1	SST-song	SST	NABP2
0.758665	1.62739	0.1	0.067	1	SST-song	SST	CHST8
0.758677	1.0168	0	0.367	1	SST-song	SST	MIF4GD
0.75871	1.6201	0.1	0.133	1	SST-song	SST	RAB37
0.758811	1.42417	0.1	0.167	1	SST-song	SST	KCNK5
0.758854	-0.133211	1	1	1	SST-song	SST	USP7
0.758859	0.740228	0	0.333	1	SST-song	SST	ABHD14B
0.75893	0.00579983	0	0.3	1	SST-song	SST	TMED2
0.759077	0.00142558	1	1	1	SST-song	SST	REV1
0.759175	0.039886	1	0.9	1	SST-song	SST	PPP1R13B
0.759371	1.4403	0.1	0.133	1	SST-song	SST	LOC115493778
0.75939	0.429626	0.5	0.733	1	SST-song	SST	MARCHF1
0.759397	0.720336	0.3	0.567	1	SST-song	SST	SIRT5
0.759421	1.61651	0.1	0.133	1	SST-song	SST	LOC121470063
0.759437	1.68099	0.1	0.067	1	SST-song	SST	LOC115494488
0.759647	1.49014	0.1	0.233	1	SST-song	SST	LOC115494818
0.759682	1.16792	0.4	0.467	1	SST-song	SST	LOC121469294
0.759688	0.0377259	1	0.933	1	SST-song	SST	MTF2
0.759769	1.31072	0.2	0.333	1	SST-song	SST	CHMP4B
0.759777	1.69852	0.1	0.067	1	SST-song	SST	VSTM5
0.75981	-0.254711	1	1	1	SST-song	SST	ITPK1
0.759933	1.52624	0.1	0.167	1	SST-song	SST	LOC100228501
0.759942	1.65336	0.1	0.033	1	SST-song	SST	RCSD1
0.759942	1.65336	0.1	0.033	1	SST-song	SST	LOC121469440
0.759942	1.70617	0.1	0.033	1	SST-song	SST	LOC115497905
0.759982	1.41458	0.1	0.167	1	SST-song	SST	ACTG2
0.760009	1.33162	0.1	0.167	1	SST-song	SST	DDA1
0.760102	1.75709	0.1	0.067	1	SST-song	SST	LOC116808949
0.760147	0.620099	0	0.3	1	SST-song	SST	PLD1
0.760231	0.361456	0.3	0.7	1	SST-song	SST	RFX5
0.760299	0.336982	0.2	0.6	1	SST-song	SST	ERICH6
0.760448	1.46494	0.1	0.2	1	SST-song	SST	LOC121469275
0.760642	0.504713	0.5	0.633	1	SST-song	SST	ACBD4
0.760781	0.812603	0.1	0.533	1	SST-song	SST	LOC121470838
0.760796	1.36022	0.1	0.167	1	SST-song	SST	KCNQ4
0.760833	0.986571	0.3	0.467	1	SST-song	SST	LOC121468138
0.760861	0.271615	0.3	0.667	1	SST-song	SST	IL34
0.760899	1.47425	0.1	0.2	1	SST-song	SST	LOC115490922
0.760909	1.62442	0.1	0.067	1	SST-song	SST	LOC116806769
0.760918	1.52641	0.1	0.133	1	SST-song	SST	LOC115495468
0.760965	1.42988	0.1	0.233	1	SST-song	SST	TECRL
0.761044	0.850022	0.1	0.367	1	SST-song	SST	IQCG
0.761047	0.123399	0.6	0.833	1	SST-song	SST	CRNKL1
0.761089	1.67925	0.1	0.067	1	SST-song	SST	TAAR1
0.76112	1.3215	0.2	0.333	1	SST-song	SST	LOC121469489
0.761147	1.0687	0.2	0.5	1	SST-song	SST	LOC116809198
0.761151	0.161243	1	0.833	1	SST-song	SST	LOC100231669
0.761165	-0.0596259	1	1	1	SST-song	SST	GBE1
0.761199	1.15794	0.1	0.4	1	SST-song	SST	LOC115498119
0.761215	1.36864	0.1	0.267	1	SST-song	SST	LOC121469255
0.761249	-0.169488	1	1	1	SST-song	SST	GRIN1
0.761286	1.46292	0.1	0.2	1	SST-song	SST	SOX7
0.761297	0.24988	0.5	0.633	1	SST-song	SST	LOC100232364
0.76138	0.489753	0.8	0.7	1	SST-song	SST	SZRD1
0.761458	0.386835	0.7	0.767	1	SST-song	SST	RER1
0.761469	0.312083	0.8	0.833	1	SST-song	SST	PRMT9
0.761496	0.396154	0.4	0.533	1	SST-song	SST	PIK3R5
0.761502	1.55683	0.1	0.1	1	SST-song	SST	H3F3A
0.761631	1.78697	0.1	0.067	1	SST-song	SST	SPACA9
0.761658	1.17883	0.1	0.167	1	SST-song	SST	NRTN
0.761774	1.60245	0.1	0.133	1	SST-song	SST	LOC115494486
0.761788	1.24386	0.2	0.333	1	SST-song	SST	LOC121468892
0.761942	1.55842	0.1	0.133	1	SST-song	SST	MEPCE
0.761948	1.58218	0.1	0.133	1	SST-song	SST	LOC121470684
0.762036	1.59336	0.1	0.133	1	SST-song	SST	TRNP1
0.762044	0.993654	0	0.333	1	SST-song	SST	GDF10
0.762104	1.44188	0.1	0.2	1	SST-song	SST	LOC115495498
0.762184	1.11786	0.1	0.367	1	SST-song	SST	OCLN
0.762237	-0.000412108	0.9	0.9	1	SST-song	SST	USP28
0.762278	1.54202	0.1	0.167	1	SST-song	SST	EPSTI1
0.762289	-0.15358	0.9	0.933	1	SST-song	SST	RNF145
0.762293	1.27115	0.2	0.433	1	SST-song	SST	NEK10
0.7623	1.45485	0.1	0.1	1	SST-song	SST	LOC115497099
0.762331	1.71098	0.1	0.067	1	SST-song	SST	PIFO
0.762353	0.998136	0.3	0.467	1	SST-song	SST	RMI2
0.762432	-0.143117	0.8	0.967	1	SST-song	SST	RCC1
0.762436	1.3479	0.1	0.233	1	SST-song	SST	GFRA2
0.762482	1.02435	0	0.333	1	SST-song	SST	LOC115498199
0.762485	0.0601777	0.9	0.9	1	SST-song	SST	ARHGEF6
0.762542	1.29078	0.1	0.167	1	SST-song	SST	TNIP1
0.762655	0.347853	0.8	0.733	1	SST-song	SST	PRPSAP2
0.762729	1.54842	0.1	0.167	1	SST-song	SST	LOC121470522
0.762822	0.0794669	0.8	0.833	1	SST-song	SST	RNF24
0.762842	1.01725	0	0.367	1	SST-song	SST	LOC100232385
0.762845	1.59894	0.1	0.167	1	SST-song	SST	GPR3
0.763001	1.62613	0.1	0.167	1	SST-song	SST	OARD1
0.763028	0.35509	0.1	0.467	1	SST-song	SST	CTDSP1
0.763035	1.02515	0	0.367	1	SST-song	SST	TOR1AIP2
0.763181	0.0672988	0.5	0.733	1	SST-song	SST	SEC61A1
0.76321	1.45665	0.1	0.2	1	SST-song	SST	LIN28A
0.763243	1.69583	0.1	0.067	1	SST-song	SST	LOC115496654
0.763245	0.390285	0.4	0.7	1	SST-song	SST	LOC115491284
0.763264	-0.0156188	1	0.967	1	SST-song	SST	AP1G1
0.763268	0.274078	1	0.833	1	SST-song	SST	DCAF5
0.763432	1.45974	0.1	0.1	1	SST-song	SST	PAOX
0.763485	0.130837	1	0.967	1	SST-song	SST	MSH3
0.763507	1.53551	0.1	0.167	1	SST-song	SST	LOC100230461
0.763586	0.762004	0	0.333	1	SST-song	SST	FGFRL1
0.763661	1.49876	0.1	0.167	1	SST-song	SST	RPL7L1
0.763666	1.69453	0.1	0.067	1	SST-song	SST	LOC100226400
0.763735	1.1333	0.1	0.167	1	SST-song	SST	CHCHD4
0.763754	1.70151	0.1	0.067	1	SST-song	SST	BTBD17
0.763767	1.46681	0.1	0.2	1	SST-song	SST	LOC115497763
0.763796	1.38169	0.1	0.233	1	SST-song	SST	MAP1LC3A
0.7638	0.797769	0.1	0.467	1	SST-song	SST	ABHD15
0.763856	-0.133721	1	0.933	1	SST-song	SST	PRKAG2
0.763863	1.55685	0.1	0.133	1	SST-song	SST	G6PD
0.764039	1.62183	0.1	0.067	1	SST-song	SST	MYMK
0.764191	1.59779	0.1	0.033	1	SST-song	SST	PTPN22
0.764191	1.58196	0.1	0.033	1	SST-song	SST	FBXO47
0.764251	-0.0270198	0.8	0.867	1	SST-song	SST	CNOT6L
0.764256	0.245854	0.9	0.8	1	SST-song	SST	DYRK2
0.764322	0.61723	0.3	0.733	1	SST-song	SST	KIF1C
0.764418	1.58904	0.1	0.1	1	SST-song	SST	HTR2A
0.764446	0.0792947	0.9	0.833	1	SST-song	SST	LOC115496291
0.764598	1.34818	0.2	0.233	1	SST-song	SST	C8H1orf52
0.764668	1.46428	0.1	0.233	1	SST-song	SST	LOC115498449
0.764696	0.707396	0.2	0.5	1	SST-song	SST	ADGB
0.76472	1.57563	0.1	0.133	1	SST-song	SST	LURAP1
0.764749	1.02646	0.6	0.5	1	SST-song	SST	LOC121470936
0.764809	1.6472	0.1	0.1	1	SST-song	SST	LOC116809186
0.764815	0.841241	0.3	0.433	1	SST-song	SST	CHPF2
0.764876	1.59988	0.1	0.133	1	SST-song	SST	LOC116806874
0.764886	0.717617	0.3	0.6	1	SST-song	SST	POLR2A
0.764963	1.49007	0.1	0.167	1	SST-song	SST	RNASEH2C
0.764964	-0.101253	1	1	1	SST-song	SST	CHST10
0.764969	0.112926	0.8	0.833	1	SST-song	SST	CMC1
0.764987	1.44969	0.1	0.167	1	SST-song	SST	B9D1
0.765114	1.64784	0.1	0.067	1	SST-song	SST	TRNAL-UAA
0.765147	1.66202	0.1	0.067	1	SST-song	SST	LOC100223082
0.765171	0.503566	0.2	0.567	1	SST-song	SST	LOC121468452
0.765192	1.41311	0.1	0.167	1	SST-song	SST	B3GNT7
0.765193	1.46761	0.1	0.2	1	SST-song	SST	PCGF2
0.765384	1.01448	0.1	0.367	1	SST-song	SST	GGCT
0.765395	0.534993	0.5	0.7	1	SST-song	SST	LOC100218816
0.765429	0.572386	0.3	0.567	1	SST-song	SST	OXSM
0.765442	1.39468	0.1	0.2	1	SST-song	SST	RAD51
0.765489	0.272035	0.7	0.767	1	SST-song	SST	LOC100231359
0.765524	1.10552	0.5	0.567	1	SST-song	SST	E4F1
0.765547	0.560603	0.3	0.467	1	SST-song	SST	SGCB
0.765577	1.53361	0.1	0.1	1	SST-song	SST	LOC100218250
0.765641	1.59754	0.1	0.133	1	SST-song	SST	LOC115495371
0.765761	0.70698	0.4	0.533	1	SST-song	SST	ALG3
0.765766	1.60084	0.1	0.133	1	SST-song	SST	RAB9B
0.765781	0.981309	0.2	0.367	1	SST-song	SST	TRPM1
0.765867	0.823767	0.5	0.6	1	SST-song	SST	BRCC3
0.766058	0.269862	0.9	0.867	1	SST-song	SST	IFFO2
0.766092	0.0638766	0.7	0.9	1	SST-song	SST	LASP1
0.766101	-0.108444	0.9	0.9	1	SST-song	SST	RUNX2
0.766247	1.68897	0.1	0.1	1	SST-song	SST	POU3F1
0.766336	1.39038	0.1	0.233	1	SST-song	SST	LOC121469881
0.766336	1.42768	0.1	0.233	1	SST-song	SST	GPER1
0.766584	1.76079	0.1	0.067	1	SST-song	SST	RPE65
0.766584	1.65957	0.1	0.067	1	SST-song	SST	TXN
0.76661	1.3571	0.1	0.233	1	SST-song	SST	ST6GALNAC4
0.766613	1.08809	0.1	0.133	1	SST-song	SST	ZNHIT1
0.766645	1.25685	0.1	0.2	1	SST-song	SST	ANXA2
0.766674	0.0581926	0.9	0.933	1	SST-song	SST	ACIN1
0.766798	0.21537	0.7	0.867	1	SST-song	SST	DOLPP1
0.766825	0.962997	0.1	0.367	1	SST-song	SST	LOC121469060
0.767002	-0.109959	1	0.967	1	SST-song	SST	PRMT8
0.767165	1.50962	0.1	0.2	1	SST-song	SST	LOC100220650
0.767167	1.3619	0.1	0.267	1	SST-song	SST	NLGN2
0.767179	1.39303	0.1	0.133	1	SST-song	SST	LOC121470959
0.767185	0.742763	0.4	0.6	1	SST-song	SST	ZFAND2B
0.767399	1.61593	0.1	0.067	1	SST-song	SST	LOC115491132
0.767399	1.61593	0.1	0.067	1	SST-song	SST	LOC115496415
0.767399	1.61593	0.1	0.067	1	SST-song	SST	LOC121470471
0.767566	0.515192	0	0.333	1	SST-song	SST	SFR1
0.767581	1.46889	0.1	0.133	1	SST-song	SST	BYSL
0.767611	0.180291	1	0.9	1	SST-song	SST	PLEKHM3
0.767627	1.47402	0.1	0.2	1	SST-song	SST	RABIF
0.767642	1.46716	0.1	0.2	1	SST-song	SST	LOC115493735
0.767685	1.51593	0.1	0.167	1	SST-song	SST	C5H11orf91
0.767796	-0.0976743	0.9	0.933	1	SST-song	SST	KIAA1143
0.767827	1.61733	0.1	0.067	1	SST-song	SST	LOC121468514
0.767827	1.61733	0.1	0.067	1	SST-song	SST	NAA38
0.767857	0.763779	0.2	0.467	1	SST-song	SST	ADAM33
0.767873	-0.11355	1	1	1	SST-song	SST	ELAVL1
0.767873	0.94836	0.4	0.533	1	SST-song	SST	LOC121468809
0.767888	0.0353041	0.8	0.833	1	SST-song	SST	LOC115496049
0.767891	0.376238	0.7	0.733	1	SST-song	SST	BAG3
0.767984	0.955737	0	0.367	1	SST-song	SST	LOC115493988
0.768051	0.734898	0.3	0.6	1	SST-song	SST	NHSL2
0.768259	1.35639	0.1	0.133	1	SST-song	SST	LOC100230025
0.768259	0.432588	0.6	0.733	1	SST-song	SST	LOC115498029
0.76831	1.51523	0.1	0.133	1	SST-song	SST	AQP3
0.768313	0.876596	0.3	0.467	1	SST-song	SST	PTCH2
0.768314	0.838513	0.3	0.6	1	SST-song	SST	CX3CL1
0.768342	1.41861	0.1	0.233	1	SST-song	SST	GCC1
0.768414	1.42892	0.1	0.067	1	SST-song	SST	LOC100222365
0.768492	1.1016	0.2	0.333	1	SST-song	SST	LOC115495091
0.768513	0.768411	0.5	0.633	1	SST-song	SST	SYCP2
0.768572	1.35936	0.1	0.3	1	SST-song	SST	OMD
0.768601	0.983865	0.2	0.333	1	SST-song	SST	LOC121468628
0.76862	1.01397	0.1	0.4	1	SST-song	SST	LOC121469161
0.768667	1.65544	0.1	0.067	1	SST-song	SST	LOC115490996
0.768667	1.66905	0.1	0.067	1	SST-song	SST	DPT
0.768667	1.69428	0.1	0.067	1	SST-song	SST	LOC115490931
0.768754	1.57272	0.1	0.067	1	SST-song	SST	NHP2
0.768792	-0.149746	0.8	0.933	1	SST-song	SST	HAX1
0.768794	1.03452	0.1	0.267	1	SST-song	SST	BBLN
0.768837	1.50303	0.1	0.167	1	SST-song	SST	LOC116806929
0.768888	0.773048	0	0.4	1	SST-song	SST	RNF113A2
0.768996	0.531813	0.4	0.767	1	SST-song	SST	ACTR8
0.76902	1.33486	0.1	0.267	1	SST-song	SST	CACNA1F
0.76906	0.664455	0.3	0.6	1	SST-song	SST	HNRNPC
0.769069	0.569323	0.5	0.633	1	SST-song	SST	CXXC5
0.769074	1.38303	0.1	0.233	1	SST-song	SST	LOC115497044
0.769079	1.65683	0.1	0.067	1	SST-song	SST	LOC116809308
0.769209	1.22173	0.1	0.3	1	SST-song	SST	NPR1
0.769247	1.26732	0.1	0.2	1	SST-song	SST	STS
0.769255	0.0653759	0.5	0.833	1	SST-song	SST	SYT11
0.769262	1.29003	0.2	0.267	1	SST-song	SST	THG1L
0.769303	0.520139	0.9	0.767	1	SST-song	SST	LOC121469451
0.769361	0.720723	0.2	0.467	1	SST-song	SST	LOC105760408
0.769416	1.58674	0.1	0.133	1	SST-song	SST	GDPD4
0.769421	1.61309	0.1	0.067	1	SST-song	SST	LOC121470395
0.769463	1.61559	0.1	0.067	1	SST-song	SST	LOC121469853
0.769463	1.61559	0.1	0.067	1	SST-song	SST	LOC121469530
0.769609	1.44487	0.1	0.167	1	SST-song	SST	EHD2
0.769632	1.31452	0.1	0.3	1	SST-song	SST	UNC93B1
0.76964	0.567143	0.5	0.567	1	SST-song	SST	RASSF2
0.769743	0.516054	0.4	0.7	1	SST-song	SST	DNAH17
0.769744	1.6549	0.1	0.067	1	SST-song	SST	TPRKB
0.769744	1.68787	0.1	0.067	1	SST-song	SST	LOC100223270
0.769744	1.64094	0.1	0.067	1	SST-song	SST	RPS20
0.76976	1.43335	0.1	0.3	1	SST-song	SST	KIT
0.769769	1.57217	0.1	0.133	1	SST-song	SST	LOC121470374
0.769793	1.38613	0.1	0.133	1	SST-song	SST	SNRNP27
0.769871	1.12832	0.2	0.433	1	SST-song	SST	CDKN3
0.769885	0.925764	0.1	0.3	1	SST-song	SST	LOC115495223
0.770026	-0.165346	1	0.967	1	SST-song	SST	SLC49A4
0.770035	0.983028	0.1	0.433	1	SST-song	SST	LOC115491177
0.770038	1.46118	0.1	0.3	1	SST-song	SST	TGM1
0.770048	-0.0933212	1	0.967	1	SST-song	SST	MED14
0.770087	1.5176	0.1	0.133	1	SST-song	SST	ZNFX1
0.770154	1.65629	0.1	0.033	1	SST-song	SST	LOC115497891
0.770223	1.47999	0.1	0.133	1	SST-song	SST	EEF2
0.770294	-0.0918654	0.6	0.8	1	SST-song	SST	CORO2B
0.770394	0.956477	0	0.367	1	SST-song	SST	LOC121469721
0.770422	0.288724	0.6	0.8	1	SST-song	SST	TRIT1
0.770424	0.590772	0.1	0.5	1	SST-song	SST	CD79A
0.770454	0.873901	0.2	0.533	1	SST-song	SST	LOC121469179
0.7705	0.0019619	0.8	0.933	1	SST-song	SST	PAICS
0.77052	1.65461	0.1	0.067	1	SST-song	SST	SOD1
0.770524	1.4365	0.1	0.233	1	SST-song	SST	VAMP7
0.770591	1.13343	0.3	0.4	1	SST-song	SST	OGFOD2
0.770638	0.739671	0.4	0.533	1	SST-song	SST	C1H2orf49
0.77065	1.58433	0.1	0.133	1	SST-song	SST	LOC121469678
0.770672	0.240324	0.8	0.7	1	SST-song	SST	SLC41A3
0.770725	0.487285	0.5	0.7	1	SST-song	SST	MRPS18C
0.770815	1.45302	0.1	0.2	1	SST-song	SST	LOC121469486
0.770825	0.381804	0.7	0.767	1	SST-song	SST	TOR4A
0.770825	1.52601	0.1	0.133	1	SST-song	SST	NKX6-1
0.770945	1.15283	0.3	0.467	1	SST-song	SST	LOC115491263
0.771082	1.66522	0.1	0.1	1	SST-song	SST	LOC115497616
0.771229	0.608501	0.4	0.7	1	SST-song	SST	NME9
0.771271	1.34295	0.1	0.233	1	SST-song	SST	LOC100219720
0.771276	0.108597	1	0.867	1	SST-song	SST	PIP4P2
0.771288	0.567818	0	0.4	1	SST-song	SST	STK17B
0.771298	0.457205	0.6	0.7	1	SST-song	SST	DKC1
0.771411	1.00352	0.2	0.4	1	SST-song	SST	UAP1
0.771416	1.55885	0.1	0.133	1	SST-song	SST	LOC100219255
0.771485	1.37078	0.1	0.2	1	SST-song	SST	MIS12
0.77157	1.67594	0.1	0.1	1	SST-song	SST	LOC100223004
0.771729	1.04716	0.2	0.4	1	SST-song	SST	SF3A1
0.771958	1.17669	0.1	0.4	1	SST-song	SST	FANCB
0.771967	1.08004	0.3	0.333	1	SST-song	SST	UBE2Q1
0.772078	1.51232	0.1	0.167	1	SST-song	SST	RFC2
0.772079	1.4418	0.1	0.167	1	SST-song	SST	LOC121470531
0.772089	-0.124743	1	1	1	SST-song	SST	UBR3
0.772124	1.3416	0.1	0.167	1	SST-song	SST	NOCT
0.772131	1.68211	0.1	0.067	1	SST-song	SST	LOC100221949
0.772131	1.6848	0.1	0.067	1	SST-song	SST	DNLZ
0.772201	0.0869151	1	0.9	1	SST-song	SST	MPHOSPH10
0.772272	0.697778	0.5	0.567	1	SST-song	SST	ENDOD1
0.772384	1.6728	0.1	0.1	1	SST-song	SST	MGAT4D
0.772384	1.6728	0.1	0.1	1	SST-song	SST	LOC121468181
0.772436	0.9226	0.2	0.5	1	SST-song	SST	HSD17B7
0.772525	1.37717	0.1	0.167	1	SST-song	SST	LOC116806729
0.772553	1.64488	0.1	0.133	1	SST-song	SST	LOC121469704
0.772669	1.53383	0.1	0.133	1	SST-song	SST	LOC115496561
0.772686	1.65058	0.1	0.1	1	SST-song	SST	LOC100223058
0.772694	1.61549	0.1	0.067	1	SST-song	SST	SLC7A6OS
0.772694	1.59619	0.1	0.067	1	SST-song	SST	LOC115496234
0.772765	1.21716	0.1	0.367	1	SST-song	SST	RNF26
0.772784	1.06079	0.1	0.367	1	SST-song	SST	LOC121471023
0.772836	1.50323	0.1	0.167	1	SST-song	SST	LOC115495434
0.772861	0.578749	0.2	0.533	1	SST-song	SST	TRMT61B
0.772963	0.551092	0.2	0.367	1	SST-song	SST	UBE2V1
0.772995	1.41567	0.3	0.433	1	SST-song	SST	LOC116808274
0.773011	1.65186	0.1	0.033	1	SST-song	SST	THBD
0.773011	1.65186	0.1	0.033	1	SST-song	SST	SNX21
0.773109	0.035254	0.9	0.967	1	SST-song	SST	NEDD4
0.773173	1.45939	0.1	0.2	1	SST-song	SST	LOC121468078
0.773247	0.965729	0.1	0.267	1	SST-song	SST	PPT2
0.773247	0.86874	0.1	0.167	1	SST-song	SST	SLC30A3
0.773262	1.65755	0.1	0.1	1	SST-song	SST	MYLK4
0.773579	0.692014	0.2	0.5	1	SST-song	SST	GTSE1
0.773622	1.38057	0.1	0.233	1	SST-song	SST	AQP10
0.773724	0.267899	0.6	0.8	1	SST-song	SST	SEPSECS
0.773737	1.6493	0.1	0.067	1	SST-song	SST	SFRP1
0.77375	-0.00290749	0.5	0.767	1	SST-song	SST	SLC1A2
0.77393	0.398922	0.6	0.733	1	SST-song	SST	LOC115493842
0.773939	0.964488	0	0.367	1	SST-song	SST	LOC116808960
0.77406	1.02165	0	0.367	1	SST-song	SST	GINS4
0.774066	0.986231	0.1	0.4	1	SST-song	SST	LOC115495951
0.774089	1.56609	0.1	0.1	1	SST-song	SST	MRPL17
0.774125	1.6669	0.1	0.1	1	SST-song	SST	TMEM167B
0.77426	1.62686	0.1	0.067	1	SST-song	SST	LOC100219761
0.77426	1.64421	0.1	0.067	1	SST-song	SST	PEAK3
0.77426	1.59541	0.1	0.067	1	SST-song	SST	TINAGL1
0.77428	0.348772	0.9	0.8	1	SST-song	SST	TM9SF2
0.774288	0.293185	0.5	0.767	1	SST-song	SST	USP36
0.774413	0.404654	0.7	0.833	1	SST-song	SST	ATP8B2
0.774432	-0.133756	0.8	0.833	1	SST-song	SST	CHFR
0.774474	1.60678	0.1	0.067	1	SST-song	SST	LOC115496373
0.774487	-0.101311	0.8	0.9	1	SST-song	SST	GNAI3
0.774489	1.42858	0.1	0.233	1	SST-song	SST	SYPL2
0.774579	0.966301	0	0.333	1	SST-song	SST	LOC101234162
0.774602	1.68206	0.1	0.067	1	SST-song	SST	NME2
0.774724	0.707035	0.2	0.7	1	SST-song	SST	LOC121470275
0.774887	1.60816	0.1	0.067	1	SST-song	SST	LOC115495141
0.774906	1.46906	0.1	0.2	1	SST-song	SST	LOC121468487
0.774915	1.50346	0.1	0.133	1	SST-song	SST	LOC115497282
0.77502	0.696729	0.6	0.667	1	SST-song	SST	CCDC14
0.775142	1.60486	0.1	0.033	1	SST-song	SST	P2RY6
0.775342	1.65385	0.1	0.1	1	SST-song	SST	LOC115494729
0.77545	0.748611	0.1	0.267	1	SST-song	SST	LOC121469292
0.775496	1.54384	0.1	0.1	1	SST-song	SST	CISD1
0.775523	1.51974	0.1	0.167	1	SST-song	SST	ATP8B3
0.775525	1.54108	0.1	0.1	1	SST-song	SST	LOC121470756
0.775535	1.04932	0.3	0.5	1	SST-song	SST	EIF3D
0.775554	1.60624	0.1	0.067	1	SST-song	SST	LOC121469896
0.775593	1.64684	0.1	0.1	1	SST-song	SST	DAD1
0.775641	1.52779	0.1	0.133	1	SST-song	SST	LOC121469743
0.775796	1.64476	0.1	0.1	1	SST-song	SST	LOC116806958
0.775823	0.413155	0.9	0.767	1	SST-song	SST	LOC121469877
0.775871	0.202841	0.7	0.733	1	SST-song	SST	EDC4
0.775901	0.79318	0.1	0.133	1	SST-song	SST	CALU
0.775902	1.66878	0.1	0.067	1	SST-song	SST	LOC115496850
0.775902	1.5958	0.1	0.067	1	SST-song	SST	GTF2H5
0.775902	1.61247	0.1	0.067	1	SST-song	SST	TUFT1
0.775902	1.54804	0.1	0.067	1	SST-song	SST	LOC115494545
0.775902	1.41517	0.1	0.067	1	SST-song	SST	MSMO1
0.775902	1.41517	0.1	0.067	1	SST-song	SST	GADD45GIP1
0.775965	1.60763	0.1	0.033	1	SST-song	SST	LOC121469043
0.775997	1.20512	0.2	0.367	1	SST-song	SST	IL13RA2
0.776036	-0.242113	0.9	1	1	SST-song	SST	LOC100221856
0.776124	-0.0615182	1	1	1	SST-song	SST	SMARCA2
0.776181	1.64633	0.1	0.033	1	SST-song	SST	LOC115498214
0.776236	1.47119	0.1	0.133	1	SST-song	SST	LOC121468403
0.776285	1.06751	0.4	0.367	1	SST-song	SST	LOC121468866
0.776295	1.47561	0.1	0.167	1	SST-song	SST	LOC100232440
0.776317	1.50567	0.1	0.133	1	SST-song	SST	NPW
0.776323	1.31943	0.1	0.167	1	SST-song	SST	LOC121470740
0.776409	0.221995	0.8	0.9	1	SST-song	SST	SPATA48
0.776531	0.989069	0.2	0.433	1	SST-song	SST	LOC121469430
0.776543	0.481586	0.4	0.667	1	SST-song	SST	LOC115491912
0.776764	1.45795	0.1	0.133	1	SST-song	SST	LOC100222616
0.77678	-0.220041	1	1	1	SST-song	SST	STX18
0.776815	1.64515	0.1	0.067	1	SST-song	SST	ATP5MJ
0.776844	-0.103895	1	1	1	SST-song	SST	GNAZ
0.776873	0.933111	0.1	0.133	1	SST-song	SST	LOC115494805
0.776881	1.5768	0.1	0.1	1	SST-song	SST	LOC116809027
0.776917	0.878516	0.1	0.367	1	SST-song	SST	LOC121470728
0.776942	1.67762	0.1	0.067	1	SST-song	SST	RBM24
0.77708	1.40413	0.1	0.3	1	SST-song	SST	FDXACB1
0.77725	0.72622	0	0.3	1	SST-song	SST	IL17D
0.777316	1.62909	0.1	0.1	1	SST-song	SST	LOC100222446
0.777322	0.434042	0.5	0.767	1	SST-song	SST	TMEM237
0.777417	-0.134971	1	1	1	SST-song	SST	VAV3
0.777469	0.38344	0.7	0.767	1	SST-song	SST	ACTN4
0.777576	0.332466	0.6	0.8	1	SST-song	SST	RCHY1
0.77762	1.58193	0.1	0.133	1	SST-song	SST	LOC121470983
0.777662	1.4962	0.1	0.167	1	SST-song	SST	TEC
0.777736	1.29606	0.2	0.267	1	SST-song	SST	LOC100224151
0.777737	1.48006	0.1	0.2	1	SST-song	SST	CCS
0.777767	0.464583	0.4	0.6	1	SST-song	SST	LOC100224235
0.77777	0.786126	0.1	0.233	1	SST-song	SST	TSPO
0.777791	1.6289	0.1	0.1	1	SST-song	SST	MEIOSIN
0.777871	1.36023	0.1	0.2	1	SST-song	SST	LOC121468333
0.777886	0.18846	0.6	0.767	1	SST-song	SST	CDS2
0.777936	0.634915	0.1	0.4	1	SST-song	SST	LOC121471170
0.777999	0.946282	0.2	0.5	1	SST-song	SST	LOC121470057
0.778037	1.45481	0.1	0.2	1	SST-song	SST	LOC116808825
0.778169	0.652611	0	0.3	1	SST-song	SST	LOC115491190
0.778379	0.15899	0.9	0.833	1	SST-song	SST	P3H1
0.778393	1.37783	0.1	0.3	1	SST-song	SST	LOC115491043
0.778495	1.55419	0.1	0.1	1	SST-song	SST	BAK1
0.778511	1.59397	0.1	0.067	1	SST-song	SST	CPB2
0.77856	0.512156	0.2	0.533	1	SST-song	SST	LOC116809332
0.778648	1.00402	0.3	0.5	1	SST-song	SST	LOC105759169
0.778665	1.62667	0.1	0.1	1	SST-song	SST	LOC115498245
0.778773	1.6468	0.1	0.1	1	SST-song	SST	ISX
0.778773	1.6468	0.1	0.1	1	SST-song	SST	LOC116808070
0.778775	0.636651	0.1	0.467	1	SST-song	SST	LOC115493911
0.77887	1.4504	0.1	0.133	1	SST-song	SST	SPEF1
0.778969	1.55993	0.1	0.133	1	SST-song	SST	NPC2
0.778983	0.174141	0.8	0.767	1	SST-song	SST	BRIP1
0.778991	1.40106	0.1	0.067	1	SST-song	SST	FOXD1
0.779061	1.46446	0.1	0.2	1	SST-song	SST	TMC7
0.779073	1.56158	0.1	0.133	1	SST-song	SST	LOC115495580
0.779099	0.611764	0.2	0.533	1	SST-song	SST	LOC121468470
0.779104	0.256604	0.7	0.7	1	SST-song	SST	HSF1
0.779137	1.64044	0.1	0.1	1	SST-song	SST	LOC121469664
0.779163	1.67073	0.1	0.067	1	SST-song	SST	LOC121470365
0.779352	1.49743	0.1	0.133	1	SST-song	SST	UBALD1
0.779366	0.968537	0	0.367	1	SST-song	SST	ATG9A
0.77954	1.67605	0.1	0.1	1	SST-song	SST	NIPAL1
0.779554	1.31014	0.1	0.3	1	SST-song	SST	LOC115491224
0.779567	0.895531	0.2	0.5	1	SST-song	SST	LOC116808583
0.779666	1.5083	0.1	0.1	1	SST-song	SST	LOC100223570
0.779701	0.84451	0.1	0.5	1	SST-song	SST	LOC115495061
0.779773	0.537307	0.5	0.7	1	SST-song	SST	RIPK2
0.779787	0.958037	0	0.4	1	SST-song	SST	LOC115493922
0.77983	0.894899	0	0.333	1	SST-song	SST	LOC115496397
0.779948	1.55609	0.1	0.133	1	SST-song	SST	LOC116807908
0.780026	1.56085	0.1	0.067	1	SST-song	SST	SNX20
0.780026	1.56085	0.1	0.067	1	SST-song	SST	FGD2
0.780026	1.54599	0.1	0.067	1	SST-song	SST	LOC100226679
0.780062	1.55138	0.1	0.1	1	SST-song	SST	BCL2L10
0.780104	1.20726	0.1	0.367	1	SST-song	SST	LOC100227703
0.780214	1.5791	0.1	0.067	1	SST-song	SST	LOC121469494
0.78023	-0.235426	0.9	0.933	1	SST-song	SST	LOC115495144
0.780242	1.01805	0.1	0.433	1	SST-song	SST	TRIM65
0.780268	0.523666	0.6	0.733	1	SST-song	SST	MMAB
0.780581	0.853522	0.7	0.5	1	SST-song	SST	LOC100226524
0.780605	0.494447	0	0.133	1	SST-song	SST	PLP1
0.780635	0.961921	0	0.233	1	SST-song	SST	LOC121469800
0.780718	1.60311	0.1	0.067	1	SST-song	SST	SMIM15
0.780718	1.59451	0.1	0.067	1	SST-song	SST	LOC115493475
0.780718	1.55903	0.1	0.067	1	SST-song	SST	VPS26B
0.780718	1.58584	0.1	0.067	1	SST-song	SST	LOC115497321
0.780718	1.57176	0.1	0.067	1	SST-song	SST	LOC100228780
0.780765	0.395329	0.4	0.667	1	SST-song	SST	TOMM34
0.780773	1.63967	0.1	0.067	1	SST-song	SST	PFDN2
0.78083	0.730297	0.1	0.167	1	SST-song	SST	PEX19
0.780878	1.3361	0.1	0.067	1	SST-song	SST	AIMP2
0.780892	0.664738	0.6	0.7	1	SST-song	SST	LOC115493619
0.780893	0.0267501	1	0.967	1	SST-song	SST	PDXDC1
0.780898	0.800514	0.1	0.333	1	SST-song	SST	LOC101233949
0.780919	-0.14799	1	1	1	SST-song	SST	UBE2O
0.780937	1.2529	0.1	0.2	1	SST-song	SST	SERINC4
0.780979	1.39353	0.1	0.233	1	SST-song	SST	KIF4A
0.781002	1.34915	0.1	0.233	1	SST-song	SST	LOC121470175
0.781007	0.989221	0	0.3	1	SST-song	SST	TMEM129
0.781022	1.30818	0.1	0.267	1	SST-song	SST	FZD8
0.781066	0.557352	0.4	0.6	1	SST-song	SST	IL17RA
0.781161	1.42868	0.1	0.267	1	SST-song	SST	STX11
0.781174	0.0668842	0.8	0.9	1	SST-song	SST	LOC100190002
0.781214	1.36103	0.2	0.1	1	SST-song	SST	LOC121471002
0.781232	1.63589	0.1	0.067	1	SST-song	SST	SLC1A7
0.781232	1.58897	0.1	0.067	1	SST-song	SST	SYNPO
0.781267	0.669406	0	0.333	1	SST-song	SST	LOC115491171
0.781501	1.7283	0.1	0.067	1	SST-song	SST	LOC115492167
0.781582	0.750278	0.2	0.367	1	SST-song	SST	ERG
0.781725	1.58985	0.1	0.067	1	SST-song	SST	GJA5
0.781804	0.153708	0.7	0.833	1	SST-song	SST	VKORC1L1
0.781828	1.63581	0.1	0.1	1	SST-song	SST	DIO2
0.781872	1.6519	0.1	0.067	1	SST-song	SST	LOC100218691
0.781895	1.40534	0.1	0.267	1	SST-song	SST	LOC121469306
0.781932	0.852154	0.2	0.367	1	SST-song	SST	PPP1R42
0.782009	0.28095	0.6	0.733	1	SST-song	SST	GREM2
0.782036	1.54089	0.1	0.133	1	SST-song	SST	DTX3L
0.782113	0.311698	0.7	0.733	1	SST-song	SST	HIBCH
0.78216	0.232501	0.4	0.6	1	SST-song	SST	AK7
0.782213	1.54126	0.1	0.133	1	SST-song	SST	LOC101233507
0.782228	0.85242	0.1	0.333	1	SST-song	SST	CCNG1
0.78229	1.26925	0.2	0.367	1	SST-song	SST	LOC121470221
0.782297	1.63218	0.1	0.1	1	SST-song	SST	GATA3
0.782297	0.500673	0.5	0.633	1	SST-song	SST	HSDL1
0.782322	1.12445	0.2	0.4	1	SST-song	SST	LOC115490773
0.782383	0.707696	0.3	0.667	1	SST-song	SST	ZNF131
0.782424	0.412639	0.3	0.7	1	SST-song	SST	EPS8L2
0.78249	0.942871	0.3	0.5	1	SST-song	SST	GNG4
0.782522	1.381	0.2	0.3	1	SST-song	SST	FOXJ1
0.782598	0.850972	0.1	0.267	1	SST-song	SST	FFAR4
0.782634	1.60387	0.1	0.067	1	SST-song	SST	SLC51A
0.782657	1.53041	0.1	0.167	1	SST-song	SST	FRK
0.782694	1.46143	0.1	0.167	1	SST-song	SST	LOC115494352
0.782711	0.169953	0.8	0.9	1	SST-song	SST	GMCL1
0.782773	-0.252924	0.9	0.967	1	SST-song	SST	CTR9
0.782829	0.942731	0	0.367	1	SST-song	SST	LOC121468113
0.782878	0.360356	0.6	0.733	1	SST-song	SST	NT5C3A
0.782903	1.62087	0.1	0.1	1	SST-song	SST	LOC121468344
0.782946	1.62248	0.1	0.1	1	SST-song	SST	LOC115491110
0.782952	-0.00469827	0.9	0.933	1	SST-song	SST	CCDC34
0.782973	0.0112585	0.9	0.967	1	SST-song	SST	NUP58
0.783013	0.472312	0.7	0.7	1	SST-song	SST	PTRH1
0.783024	1.35932	0.1	0.2	1	SST-song	SST	CER1
0.783039	0.13049	0.8	0.833	1	SST-song	SST	ORC3
0.783042	1.40838	0.1	0.167	1	SST-song	SST	ZMAT4
0.783049	1.15243	0.1	0.133	1	SST-song	SST	SMIM4
0.783102	1.59458	0.1	0.1	1	SST-song	SST	TACSTD2
0.783102	0.673312	0.4	0.5	1	SST-song	SST	MAP3K19
0.783137	1.28158	0.1	0.333	1	SST-song	SST	IL16
0.78331	0.857325	0.2	0.433	1	SST-song	SST	STIL
0.783338	0.501592	0.2	0.6	1	SST-song	SST	GATAD1
0.783388	0.822656	0.1	0.367	1	SST-song	SST	BATF3
0.783404	1.49527	0.1	0.1	1	SST-song	SST	C18H17orf58
0.783476	1.35746	0.1	0.2	1	SST-song	SST	LPAR3
0.783496	1.24222	0.1	0.2	1	SST-song	SST	LOC105760446
0.783504	1.62863	0.1	0.1	1	SST-song	SST	LOC115493918
0.783543	0.796686	0.1	0.333	1	SST-song	SST	THOC3
0.783582	1.63685	0.1	0.1	1	SST-song	SST	RUNDC1
0.783624	0.504039	0.8	0.767	1	SST-song	SST	CEP41
0.783715	0.400416	0.7	0.8	1	SST-song	SST	PPP4R2
0.783822	1.02048	0	0.367	1	SST-song	SST	DYRK3
0.783865	1.281	0.1	0.4	1	SST-song	SST	NT5M
0.783907	0.96279	0.2	0.467	1	SST-song	SST	DTX4
0.783957	1.628	0.1	0.1	1	SST-song	SST	LOC116807671
0.783985	0.869167	0	0.167	1	SST-song	SST	LOC116808024
0.784029	0.784272	0.2	0.4	1	SST-song	SST	STK35
0.784211	0.827127	0.1	0.533	1	SST-song	SST	GPR83
0.784261	1.02029	0	0.433	1	SST-song	SST	LOC121470091
0.784262	1.46235	0.1	0.233	1	SST-song	SST	CST7
0.784287	0.749422	0.3	0.567	1	SST-song	SST	DHRS7B
0.784299	1.61513	0.1	0.067	1	SST-song	SST	TDRD9
0.784366	1.58578	0.1	0.067	1	SST-song	SST	LOC115497434
0.784379	-0.141127	0.8	0.833	1	SST-song	SST	LOC115498407
0.784435	1.48528	0.1	0.167	1	SST-song	SST	CNN2
0.784439	1.59356	0.1	0.1	1	SST-song	SST	LOC115494329
0.784593	1.49758	0.1	0.167	1	SST-song	SST	LOC121468254
0.784603	0.0319571	0.5	0.767	1	SST-song	SST	CHSY3
0.784611	1.53399	0.1	0.133	1	SST-song	SST	LOC116808579
0.784718	-0.0572685	1	0.933	1	SST-song	SST	CACNA1A
0.784854	1.46409	0.1	0.133	1	SST-song	SST	PSME3
0.784876	1.20188	0.2	0.4	1	SST-song	SST	LOC115496214
0.784964	-0.0860596	1	1	1	SST-song	SST	KCNMB2
0.785007	1.00068	0.1	0.333	1	SST-song	SST	HAUS2
0.785077	-0.141849	1	1	1	SST-song	SST	SFPQ
0.7851	1.4343	0.1	0.133	1	SST-song	SST	TRNAI-AAU
0.785193	0.60867	0.2	0.5	1	SST-song	SST	GABRB3
0.785226	0.426905	0.5	0.733	1	SST-song	SST	FIGNL2
0.785234	1.63375	0.1	0.067	1	SST-song	SST	EEF1B2
0.78532	1.43149	0.1	0.2	1	SST-song	SST	RND1
0.785468	1.49846	0.1	0.167	1	SST-song	SST	LOC115495451
0.785509	1.33912	0.1	0.233	1	SST-song	SST	LOC115497204
0.785788	0.887801	0	0.267	1	SST-song	SST	LOC116807555
0.785815	1.59136	0.1	0.1	1	SST-song	SST	LOC115495134
0.785837	0.189721	1	0.867	1	SST-song	SST	LOC121470612
0.785838	0.914098	0.1	0.333	1	SST-song	SST	LOC115490644
0.785871	1.49957	0.1	0.1	1	SST-song	SST	CDHR2
0.785932	0.772215	0.3	0.633	1	SST-song	SST	POMC
0.785958	1.42039	0.2	0.333	1	SST-song	SST	CCDC97
0.786002	1.61871	0.1	0.1	1	SST-song	SST	GFRA3
0.786022	0.531284	0.4	0.7	1	SST-song	SST	MAD2L2
0.786044	1.68386	0.1	0.167	1	SST-song	SST	RPP14
0.786051	0.767964	0.4	0.533	1	SST-song	SST	LOC116807944
0.786083	1.47395	0.1	0.167	1	SST-song	SST	CAPN9
0.786133	0.441555	0.8	0.8	1	SST-song	SST	STX6
0.78626	0.906429	0	0.4	1	SST-song	SST	ASB2
0.786301	1.0323	0.2	0.633	1	SST-song	SST	LOC101233586
0.786444	1.44554	0.1	0.2	1	SST-song	SST	LOC100228336
0.786552	1.56998	0.1	0.067	1	SST-song	SST	LOC121471114
0.786552	1.55258	0.1	0.067	1	SST-song	SST	LOC115495767
0.786552	1.50691	0.1	0.067	1	SST-song	SST	LOC121469806
0.786779	1.33679	0.1	0.433	1	SST-song	SST	PTTG1
0.78681	1.45447	0.1	0.167	1	SST-song	SST	LOC121470511
0.786813	0.0741835	1	1	1	SST-song	SST	NUFIP2
0.78691	0.950064	0.2	0.333	1	SST-song	SST	NLRX1
0.786923	1.17636	0.1	0.367	1	SST-song	SST	HMGN5
0.786924	0.965754	0	0.333	1	SST-song	SST	CCDC78
0.787067	1.52415	0.1	0.067	1	SST-song	SST	LOC121470335
0.787224	1.0587	0.1	0.3	1	SST-song	SST	LOC115497761
0.78723	0.997138	0.1	0.433	1	SST-song	SST	LOC115495859
0.787295	1.03583	0.4	0.5	1	SST-song	SST	ENGASE
0.787368	0.655308	0.4	0.667	1	SST-song	SST	DBF4B
0.787464	1.58778	0.1	0.067	1	SST-song	SST	LOC121469474
0.787525	0.156809	0.9	0.933	1	SST-song	SST	FBXL20
0.787582	1.44148	0.1	0.167	1	SST-song	SST	LOC116809029
0.78769	1.61382	0.1	0.1	1	SST-song	SST	LOC115495002
0.787794	1.5884	0.1	0.1	1	SST-song	SST	TM4SF1
0.787815	0.261168	0.5	0.667	1	SST-song	SST	LOC100225673
0.787835	1.49606	0.1	0.1	1	SST-song	SST	MRPL27
0.787928	0.318246	0.5	0.767	1	SST-song	SST	BPNT1
0.787937	0.83103	0.2	0.533	1	SST-song	SST	LOC115497366
0.788073	0.28865	0.6	0.8	1	SST-song	SST	ATG14
0.788214	0.364033	0.9	0.767	1	SST-song	SST	PSKH1
0.788237	1.59052	0.1	0.067	1	SST-song	SST	LOC121468163
0.788368	-0.17978	0.9	0.967	1	SST-song	SST	UTP20
0.788534	1.56707	0.1	0.1	1	SST-song	SST	MRPL16
0.788554	1.47993	0.1	0.167	1	SST-song	SST	LOC115495210
0.788603	1.43807	0.1	0.2	1	SST-song	SST	LOC100226418
0.7887	1.09933	0.3	0.467	1	SST-song	SST	RAB14
0.788707	0.0449012	1	0.9	1	SST-song	SST	UBE4B
0.788714	1.08004	0.1	0.4	1	SST-song	SST	HSPB11
0.788758	1.15296	0.1	0.3	1	SST-song	SST	LOC115496629
0.788778	-0.223321	1	0.967	1	SST-song	SST	GLRB
0.788846	1.62091	0.1	0.067	1	SST-song	SST	PAX4
0.788869	0.975779	0	0.4	1	SST-song	SST	HS3ST4
0.788898	0.878127	0.2	0.267	1	SST-song	SST	SURF2
0.788902	0.332531	0.6	0.733	1	SST-song	SST	TAF1C
0.788918	1.56785	0.1	0.133	1	SST-song	SST	EIF5A
0.788925	-0.0520628	1	1	1	SST-song	SST	EVI5
0.788963	1.48318	0.1	0.133	1	SST-song	SST	LOC121470084
0.789052	0.81477	0.1	0.367	1	SST-song	SST	LOC115495233
0.789122	1.54079	0.1	0.1	1	SST-song	SST	CIDEC
0.789136	1.58464	0.1	0.067	1	SST-song	SST	CIAO2B
0.789156	1.52051	0.1	0.133	1	SST-song	SST	LOC121471116
0.789192	1.58011	0.1	0.133	1	SST-song	SST	LOC100231389
0.789242	0.171273	0.5	0.633	1	SST-song	SST	TEX264
0.789318	1.45574	0.1	0.233	1	SST-song	SST	LOC100222344
0.78934	1.57587	0.1	0.133	1	SST-song	SST	LOC115493266
0.789386	1.244	0.2	0.3	1	SST-song	SST	LOC100221727
0.789442	0.900505	0.1	0.2	1	SST-song	SST	LOC100190429
0.789509	0.990942	0.3	0.567	1	SST-song	SST	LOC100221865
0.789511	0.989287	0	0.433	1	SST-song	SST	GALR3
0.789602	1.54841	0.1	0.1	1	SST-song	SST	LOC115491799
0.789626	1.36416	0.1	0.267	1	SST-song	SST	LOC115491007
0.789637	0.14243	0.8	0.8	1	SST-song	SST	LOC121468956
0.789651	1.49063	0.1	0.1	1	SST-song	SST	LOC115493496
0.789734	1.62966	0.1	0.033	1	SST-song	SST	BCAR1
0.78976	0.750845	0.4	0.533	1	SST-song	SST	HEXD
0.789829	1.61143	0.1	0.1	1	SST-song	SST	LOC121470890
0.789925	1.04072	0.1	0.2	1	SST-song	SST	LOC115495032
0.790096	1.35283	0.1	0.233	1	SST-song	SST	EIF4E1B
0.790107	0.367591	0.5	0.633	1	SST-song	SST	AP5Z1
0.790175	1.60983	0.1	0.1	1	SST-song	SST	TNFAIP6
0.790234	1.34627	0.1	0.2	1	SST-song	SST	LOC115496843
0.790263	1.00441	0.2	0.4	1	SST-song	SST	TRAP1
0.790272	-0.116327	1	0.967	1	SST-song	SST	SLC25A16
0.790381	1.51738	0.1	0.167	1	SST-song	SST	NOX4
0.790391	0.981488	0.2	0.533	1	SST-song	SST	KLHDC3
0.790403	-0.213758	0.9	0.967	1	SST-song	SST	TENT2
0.790485	0.937685	0.3	0.533	1	SST-song	SST	PGAM5
0.790526	-0.195029	1	0.967	1	SST-song	SST	LOC100220752
0.79057	1.0581	0	0.367	1	SST-song	SST	LOC115495053
0.790603	1.48297	0.1	0.133	1	SST-song	SST	LOC115496977
0.790631	1.56468	0.1	0.133	1	SST-song	SST	LOC115494446
0.790657	-0.173191	1	1	1	SST-song	SST	LRBA
0.790702	1.53264	0.1	0.133	1	SST-song	SST	CDH5
0.790754	0.339818	0.7	0.767	1	SST-song	SST	SLC16A4
0.79076	1.35609	0.1	0.267	1	SST-song	SST	LOC115497558
0.79082	1.56077	0.1	0.133	1	SST-song	SST	APCDD1L
0.790824	-0.0392143	1	1	1	SST-song	SST	LMO7
0.790882	0.848148	0.1	0.133	1	SST-song	SST	RPL10A
0.790894	1.18461	0.1	0.233	1	SST-song	SST	PROKR1
0.790934	1.58572	0.1	0.1	1	SST-song	SST	LOC115496220
0.790991	0.81185	0.1	0.333	1	SST-song	SST	LOC121470831
0.790998	0.960614	0	0.3	1	SST-song	SST	ADRB2
0.791097	1.65808	0.1	0.067	1	SST-song	SST	LOC115493743
0.791115	0.649537	0.3	0.567	1	SST-song	SST	FAM83C
0.79127	0.0321442	0.7	0.833	1	SST-song	SST	WIZ
0.791317	1.43516	0.1	0.167	1	SST-song	SST	LOC115495198
0.791335	1.5575	0.1	0.133	1	SST-song	SST	LOC121470409
0.791375	0.31813	1	0.8	1	SST-song	SST	CLUH
0.79153	0.94138	0	0.3	1	SST-song	SST	LOC115494412
0.791791	1.48512	0.1	0.1	1	SST-song	SST	CWC15
0.791803	1.47787	0.1	0.167	1	SST-song	SST	LOC100223167
0.791871	1.31715	0.1	0.167	1	SST-song	SST	LOC121469775
0.791941	1.53894	0.1	0.133	1	SST-song	SST	LOC116806871
0.791948	1.58227	0.1	0.1	1	SST-song	SST	PMAIP1
0.791988	1.62153	0.1	0.1	1	SST-song	SST	LOC115494555
0.792141	1.28003	0.1	0.233	1	SST-song	SST	PDE12
0.792248	0.693492	0.7	0.667	1	SST-song	SST	LOC115496556
0.792252	1.06528	0.5	0.567	1	SST-song	SST	BTF3L4
0.792638	1.65194	0.1	0.067	1	SST-song	SST	LOC115491225
0.792647	1.12616	0.1	0.367	1	SST-song	SST	LOC115497554
0.792652	1.65208	0.1	0.2	1	SST-song	SST	PTGES3L
0.792739	0.952421	0	0.4	1	SST-song	SST	MEGF10
0.792773	0.979627	0	0.167	1	SST-song	SST	LOC121469450
0.792839	0.483287	0.3	0.633	1	SST-song	SST	LOC100223021
0.792845	1.0098	0	0.333	1	SST-song	SST	NGF
0.792853	0.00378591	0.8	0.933	1	SST-song	SST	LOC100225453
0.792878	1.43877	0.1	0.133	1	SST-song	SST	LOC105760690
0.792883	1.18965	0.2	0.3	1	SST-song	SST	LIPG
0.793072	0.278022	0.8	0.8	1	SST-song	SST	KCTD17
0.793219	0.73164	0.5	0.6	1	SST-song	SST	LOC101233796
0.793228	0.936574	0.2	0.433	1	SST-song	SST	UPP2
0.793312	0.71835	0.1	0.467	1	SST-song	SST	LOC100229929
0.793374	0.0218541	0.7	0.9	1	SST-song	SST	NAE1
0.793385	0.810362	0.4	0.5	1	SST-song	SST	ABITRAM
0.793396	1.54539	0.1	0.133	1	SST-song	SST	BRDT
0.793414	1.47684	0.1	0.133	1	SST-song	SST	LOC100230178
0.793421	1.60436	0.1	0.067	1	SST-song	SST	TM4SF18
0.793438	0.777412	0.1	0.433	1	SST-song	SST	LOC115492303
0.79345	0.939855	0.2	0.433	1	SST-song	SST	LOC100226582
0.793549	1.31782	0.1	0.267	1	SST-song	SST	LOC121470948
0.793562	1.60814	0.1	0.1	1	SST-song	SST	LOC121469153
0.793567	-0.236628	0.7	0.933	1	SST-song	SST	ZHX3
0.793638	1.54995	0.1	0.133	1	SST-song	SST	LOC115491170
0.793674	-0.198797	1	1	1	SST-song	SST	ATXN7L1
0.793702	1.5794	0.1	0.067	1	SST-song	SST	METTL21A
0.793722	1.6491	0.1	0.033	1	SST-song	SST	LOC115490883
0.793722	1.55441	0.1	0.033	1	SST-song	SST	LOC115492054
0.793744	0.219016	0.9	0.867	1	SST-song	SST	PNPLA4
0.79379	1.31684	0.1	0.333	1	SST-song	SST	LOC115495615
0.793843	0.332188	0.4	0.567	1	SST-song	SST	NEURL1B
0.793883	1.41483	0.1	0.2	1	SST-song	SST	LRIT3
0.793913	1.62226	0.1	0.067	1	SST-song	SST	FAM174B
0.794143	1.42185	0.1	0.133	1	SST-song	SST	TEKT4
0.794164	1.54806	0.1	0.133	1	SST-song	SST	LOC115493814
0.794173	0.940398	0.1	0.5	1	SST-song	SST	RHO
0.794215	1.18436	0.1	0.333	1	SST-song	SST	DAW1
0.794282	1.30243	0.1	0.3	1	SST-song	SST	LOC100231164
0.794388	1.53259	0.1	0.133	1	SST-song	SST	GCK
0.794423	1.18179	0.2	0.4	1	SST-song	SST	LOC121470872
0.794444	1.02659	0	0.3	1	SST-song	SST	EFHC2
0.794473	0.6783	0.3	0.6	1	SST-song	SST	SNX11
0.7945	1.59869	0.1	0.1	1	SST-song	SST	SVEP1
0.794544	-0.0404646	1	1	1	SST-song	SST	LOC100221646
0.794599	1.34717	0.2	0.267	1	SST-song	SST	NCBP2AS2
0.794621	1.05671	0.1	0.433	1	SST-song	SST	LRRC26
0.794693	1.45516	0.1	0.233	1	SST-song	SST	SIX3
0.794709	0.513826	0.2	0.6	1	SST-song	SST	LOC121470668
0.79479	1.53103	0.1	0.133	1	SST-song	SST	HGD
0.794852	0.528818	0.3	0.667	1	SST-song	SST	LOC121469685
0.794961	1.23344	0.1	0.233	1	SST-song	SST	LOC100218845
0.794963	1.59799	0.1	0.1	1	SST-song	SST	DSTN
0.795018	0.637919	0	0.367	1	SST-song	SST	LOC121469668
0.795105	1.44702	0.1	0.167	1	SST-song	SST	DUSP28
0.795112	0.463105	0.1	0.633	1	SST-song	SST	GLA
0.795122	1.57762	0.1	0.1	1	SST-song	SST	ESPN
0.795141	1.39571	0.1	0.267	1	SST-song	SST	LOC115497621
0.795144	1.59176	0.1	0.1	1	SST-song	SST	SHISA2
0.795157	0.175414	1	0.867	1	SST-song	SST	INTS1
0.795253	1.59665	0.1	0.1	1	SST-song	SST	UBL5
0.795287	0.653214	0.4	0.567	1	SST-song	SST	LOC105760726
0.795434	0.221829	0.8	0.867	1	SST-song	SST	PAK4
0.795466	0.913615	0.3	0.5	1	SST-song	SST	UBL4A
0.795561	0.978083	0.1	0.333	1	SST-song	SST	GPR179
0.795586	1.58099	0.1	0.033	1	SST-song	SST	SLC23A3
0.795646	0.888202	0.1	0.367	1	SST-song	SST	PCOLCE
0.795672	1.5474	0.1	0.133	1	SST-song	SST	CCDC82
0.795758	1.53803	0.1	0.1	1	SST-song	SST	LOC115495816
0.795846	1.45915	0.1	0.333	1	SST-song	SST	LOC121470603
0.795876	1.50125	0.1	0.1	1	SST-song	SST	MED31
0.795882	-0.00267712	1	1	1	SST-song	SST	PLOD2
0.795892	1.39634	0.1	0.167	1	SST-song	SST	SERPINF1
0.795897	1.35476	0.1	0.2	1	SST-song	SST	CENPS
0.795984	1.4668	0.1	0.167	1	SST-song	SST	HMCN1
0.796007	1.65434	0.1	0.067	1	SST-song	SST	LOC121468048
0.796032	1.54078	0.1	0.133	1	SST-song	SST	MSRB1
0.796141	1.30905	0.1	0.333	1	SST-song	SST	LOC115493170
0.796225	-0.0759261	1	1	1	SST-song	SST	JADE3
0.796232	0.624377	0.4	0.667	1	SST-song	SST	OC90
0.796286	1.57596	0.1	0.1	1	SST-song	SST	LOC116807444
0.7963	0.749773	0.6	0.6	1	SST-song	SST	TAB1
0.796312	0.806041	0.2	0.433	1	SST-song	SST	DOHH
0.796319	1.5458	0.1	0.133	1	SST-song	SST	LOC116807689
0.79638	0.386673	0.3	0.533	1	SST-song	SST	PHF23
0.796384	-0.162027	0.9	1	1	SST-song	SST	CEP164
0.796527	0.127566	0.8	0.9	1	SST-song	SST	PHKA1
0.796536	0.995326	0	0.2	1	SST-song	SST	GHR
0.796851	0.334829	0.4	0.667	1	SST-song	SST	LOC105759312
0.796965	0.795595	0.5	0.633	1	SST-song	SST	PUF60
0.797105	1.29999	0.1	0.333	1	SST-song	SST	LOC115498454
0.79713	1.57267	0.1	0.1	1	SST-song	SST	LOC121470521
0.797169	1.28659	0.2	0.467	1	SST-song	SST	SLC35C1
0.797189	1.38053	0.1	0.2	1	SST-song	SST	PHETA2
0.797238	0.406722	0.4	0.633	1	SST-song	SST	IRS4
0.79733	1.13192	0.3	0.433	1	SST-song	SST	CNDP2
0.797354	1.47431	0.1	0.167	1	SST-song	SST	LOC105760522
0.797395	-0.084461	1	1	1	SST-song	SST	CHD1
0.797431	1.24291	0.2	0.3	1	SST-song	SST	ARHGEF39
0.797596	0.177178	0.1	0.633	1	SST-song	SST	RETREG3
0.797682	0.922631	0.2	0.5	1	SST-song	SST	MLEC
0.79773	1.31257	0.2	0.267	1	SST-song	SST	LOC121471043
0.79778	1.36273	0.1	0.2	1	SST-song	SST	NQO2
0.797781	0.254334	0.8	0.8	1	SST-song	SST	SEH1L
0.797866	-0.142828	1	0.967	1	SST-song	SST	TAF1D
0.797963	0.832167	0.2	0.6	1	SST-song	SST	PPP1R37
0.79803	0.81979	0.3	0.5	1	SST-song	SST	LRRTM1
0.798046	-0.0429313	0.9	0.9	1	SST-song	SST	ADAMTS17
0.798053	0.682786	0.5	0.633	1	SST-song	SST	PLA2G10
0.79806	1.54617	0.1	0.133	1	SST-song	SST	BMP5
0.798214	0.0236747	1	0.967	1	SST-song	SST	SCMH1
0.798215	-0.219664	1	1	1	SST-song	SST	ANKS6
0.798301	1.59604	0.1	0.067	1	SST-song	SST	EIF3F
0.798337	0.226159	1	0.867	1	SST-song	SST	YME1L1
0.798351	1.62488	0.1	0.233	1	SST-song	SST	FAM20A
0.79837	0.0706084	0.9	0.9	1	SST-song	SST	MOSPD1
0.798496	1.05461	0	0.4	1	SST-song	SST	LOC115496874
0.798514	1.36191	0.2	0.3	1	SST-song	SST	ACOT12
0.79854	0.352438	0.5	0.8	1	SST-song	SST	CWF19L1
0.798614	0.785608	0.4	0.567	1	SST-song	SST	RRP9
0.798722	0.0188295	0.7	0.9	1	SST-song	SST	ACTR3
0.798732	1.56076	0.1	0.2	1	SST-song	SST	LOC116808926
0.798743	1.02429	0.2	0.5	1	SST-song	SST	LOC121470840
0.798997	1.46	0.1	0.1	1	SST-song	SST	MPP1
0.799054	1.31651	0.1	0.2	1	SST-song	SST	LOC115497112
0.799121	1.02954	0	0.367	1	SST-song	SST	CGAS
0.799143	1.52108	0.1	0.133	1	SST-song	SST	LOC121470108
0.799208	1.33234	0.1	0.3	1	SST-song	SST	SLC5A12
0.799318	0.326345	0.7	0.733	1	SST-song	SST	IKZF5
0.799328	0.946253	0.1	0.433	1	SST-song	SST	NUDT7
0.799492	0.322136	0.3	0.8	1	SST-song	SST	ILVBL
0.799553	1.01969	0	0.3	1	SST-song	SST	PNO1
0.799577	1.41425	0.1	0.233	1	SST-song	SST	LOC115495407
0.799581	1.53156	0.1	0.067	1	SST-song	SST	MATK
0.799581	1.51893	0.1	0.067	1	SST-song	SST	OTOP3
0.799642	1.1722	0.1	0.167	1	SST-song	SST	POLR2J
0.79966	0.535577	0.8	0.733	1	SST-song	SST	LENG8
0.799687	1.5351	0.1	0.1	1	SST-song	SST	LOC116806896
0.799779	1.46705	0.1	0.1	1	SST-song	SST	GLI1
0.799785	1.60882	0.1	0.067	1	SST-song	SST	PSMD13
0.799823	1.31728	0.1	0.233	1	SST-song	SST	LOC116807383
0.799835	1.17544	0.2	0.467	1	SST-song	SST	LOC115497766
0.799839	0.145741	1	0.9	1	SST-song	SST	ARL13B
0.799891	0.943882	0	0.233	1	SST-song	SST	ACSF2
0.800015	1.03065	0.2	0.433	1	SST-song	SST	PTP4A1
0.800025	0.926171	0.1	0.233	1	SST-song	SST	EIF1B
0.800231	0.953031	0.3	0.5	1	SST-song	SST	RBM22
0.800324	1.35806	0.1	0.3	1	SST-song	SST	OTUD5
0.800387	0.12228	0.9	0.967	1	SST-song	SST	IPO4
0.800553	0.439782	0.6	0.667	1	SST-song	SST	UNC45A
0.800563	1.32316	0.1	0.333	1	SST-song	SST	MANSC1
0.800573	1.38549	0.1	0.067	1	SST-song	SST	TMEM125
0.800591	1.30698	0.1	0.267	1	SST-song	SST	LOC121470173
0.800682	1.52891	0.1	0.133	1	SST-song	SST	LOC115494874
0.800742	1.32072	0.1	0.2	1	SST-song	SST	CHMP2B
0.800813	0.962068	0	0.3	1	SST-song	SST	LOC116806599
0.800911	-0.172566	1	1	1	SST-song	SST	JAKMIP1
0.800961	1.44077	0.1	0.1	1	SST-song	SST	CHCHD1
0.801017	0.813117	0	0.3	1	SST-song	SST	SLC12A9
0.801066	0.957498	0	0.3	1	SST-song	SST	FRMD7
0.801186	0.436411	0.5	0.733	1	SST-song	SST	ZDHHC5
0.801273	1.17507	0.2	0.4	1	SST-song	SST	API5
0.801359	1.365	0.1	0.267	1	SST-song	SST	JAG1
0.801371	1.5209	0.1	0.133	1	SST-song	SST	LOC121470508
0.801378	1.40707	0.1	0.3	1	SST-song	SST	SLC27A3
0.801389	-0.164608	0.7	0.933	1	SST-song	SST	POLR2L
0.801389	1.165	0.1	0.2	1	SST-song	SST	OXLD1
0.801454	1.47179	0.1	0.133	1	SST-song	SST	SH2D4A
0.801464	1.2413	0.2	0.3	1	SST-song	SST	SEC14L5
0.801491	0.952838	0.1	0.4	1	SST-song	SST	DDR2
0.801649	0.173336	0.9	0.8	1	SST-song	SST	LOC115493967
0.801657	1.05486	0	0.367	1	SST-song	SST	MTRFR
0.801675	0.154748	0.4	0.7	1	SST-song	SST	C1QTNF12
0.801707	1.38463	0.1	0.133	1	SST-song	SST	BNIP1
0.801746	0.111493	0.6	0.7	1	SST-song	SST	FAAP100
0.80184	0.758302	0.3	0.567	1	SST-song	SST	DPH1
0.801847	1.18382	0.1	0.333	1	SST-song	SST	NUDT15
0.801905	1.56866	0.1	0.067	1	SST-song	SST	LOC121469499
0.802019	0.819122	0	0.267	1	SST-song	SST	DLL1
0.802041	0.603415	0.2	0.567	1	SST-song	SST	LOC115493913
0.802044	1.16593	0.1	0.4	1	SST-song	SST	HSF4
0.802068	1.15046	0.1	0.333	1	SST-song	SST	LOC116806920
0.80208	1.34752	0.1	0.267	1	SST-song	SST	LOC100223070
0.802123	1.59058	0.1	0.1	1	SST-song	SST	LOC115496992
0.802339	0.929272	0	0.3	1	SST-song	SST	GATAD2A
0.802393	0.217098	0.6	0.767	1	SST-song	SST	LOC105759265
0.802464	-0.119334	0.8	0.967	1	SST-song	SST	KCNH1
0.802509	1.40295	0.1	0.167	1	SST-song	SST	ADAM15
0.802621	0.977943	0.4	0.667	1	SST-song	SST	LOC121470863
0.802817	1.52455	0.1	0.133	1	SST-song	SST	PARP10
0.802839	0.51859	0.5	0.7	1	SST-song	SST	OIT3
0.802895	0.957841	0.1	0.433	1	SST-song	SST	APBA3
0.80292	1.07042	0.1	0.167	1	SST-song	SST	GPR61
0.802966	1.00518	0	0.4	1	SST-song	SST	PLA2G4F
0.802975	0.0325624	0.6	0.833	1	SST-song	SST	LOC121470916
0.803094	0.457796	0.8	0.767	1	SST-song	SST	SEC24A
0.803183	1.32319	0.1	0.333	1	SST-song	SST	LOC121470842
0.803224	1.63532	0.1	0.067	1	SST-song	SST	LOC121470271
0.803225	1.56495	0.1	0.1	1	SST-song	SST	HCK
0.803271	1.57177	0	0.033	1	SST-song	SST	UMODL1
0.803271	1.57177	0	0.033	1	SST-song	SST	LOC121470709
0.803271	1.57177	0	0.033	1	SST-song	SST	SMC1B
0.803271	1.57177	0	0.033	1	SST-song	SST	LOC115493439
0.803271	1.57177	0	0.033	1	SST-song	SST	SOSTDC1
0.803271	1.57177	0	0.033	1	SST-song	SST	LOC100231369
0.803271	1.57177	0	0.033	1	SST-song	SST	LOC121469774
0.803271	1.57177	0	0.033	1	SST-song	SST	LOC115494937
0.803271	1.57177	0	0.033	1	SST-song	SST	F8
0.803271	1.57177	0	0.033	1	SST-song	SST	LOC121470090
0.803271	1.57177	0	0.033	1	SST-song	SST	CXCR4
0.803271	1.57177	0	0.033	1	SST-song	SST	LOC115496170
0.803271	1.57177	0	0.033	1	SST-song	SST	PRRX1
0.803271	1.57177	0	0.033	1	SST-song	SST	LOC121470400
0.803271	1.57177	0	0.033	1	SST-song	SST	LOC100231840
0.803271	1.57177	0	0.033	1	SST-song	SST	LOC115496768
0.803271	1.57177	0	0.033	1	SST-song	SST	LOC116808860
0.803271	1.57177	0	0.033	1	SST-song	SST	DNASE1L3
0.803271	1.57177	0	0.033	1	SST-song	SST	LOC116808878
0.803271	1.57177	0	0.033	1	SST-song	SST	LOC121470781
0.803271	1.57177	0	0.033	1	SST-song	SST	MYO1H
0.803271	1.57177	0	0.033	1	SST-song	SST	LOC100229162
0.803271	1.57177	0	0.033	1	SST-song	SST	PRRX2
0.803271	1.57177	0	0.033	1	SST-song	SST	TFAP2C
0.803271	1.57177	0	0.033	1	SST-song	SST	LOC115491013
0.803271	1.57177	0	0.033	1	SST-song	SST	LOC116806984
0.803271	1.57177	0	0.033	1	SST-song	SST	LOC121469057
0.803271	1.57177	0	0.033	1	SST-song	SST	LOC100223493
0.803271	1.57177	0	0.033	1	SST-song	SST	LOC100227296
0.803271	1.57177	0	0.033	1	SST-song	SST	LOC121469268
0.803271	1.57177	0	0.033	1	SST-song	SST	LOC115494019
0.803271	1.57177	0	0.033	1	SST-song	SST	LOC121469570
0.803271	1.57177	0	0.033	1	SST-song	SST	HELT
0.803271	1.57177	0	0.033	1	SST-song	SST	LOC121470066
0.803271	1.57177	0	0.033	1	SST-song	SST	LOC115495470
0.803271	1.57177	0	0.033	1	SST-song	SST	LOC121470073
0.803271	1.57177	0	0.033	1	SST-song	SST	LOC115496046
0.803271	1.57177	0	0.033	1	SST-song	SST	SLC6A8
0.803271	1.57177	0	0.033	1	SST-song	SST	LOC116809016
0.803271	1.57177	0	0.033	1	SST-song	SST	UPB1
0.803271	1.57177	0	0.033	1	SST-song	SST	ORM2
0.803271	1.57177	0	0.033	1	SST-song	SST	LOC100225394
0.803271	1.57177	0	0.033	1	SST-song	SST	LOC100229641
0.803271	1.57177	0	0.033	1	SST-song	SST	ANKRD34A
0.803271	1.57177	0	0.033	1	SST-song	SST	LOC121468094
0.803271	1.57177	0	0.033	1	SST-song	SST	LOC121468232
0.803271	1.57177	0	0.033	1	SST-song	SST	NAA10
0.803271	1.57177	0	0.033	1	SST-song	SST	ND1
0.803271	1.57177	0	0.033	1	SST-song	SST	LOC100222960
0.803271	1.57177	0	0.033	1	SST-song	SST	ISCA2
0.803271	1.57177	0	0.033	1	SST-song	SST	RPL26L1
0.803271	1.57177	0	0.033	1	SST-song	SST	APOLD1
0.803271	1.57177	0	0.033	1	SST-song	SST	LOC115494536
0.803271	1.57177	0	0.033	1	SST-song	SST	NPY4R2
0.803271	1.57177	0	0.033	1	SST-song	SST	LOC121470261
0.803271	1.57177	0	0.033	1	SST-song	SST	LACTBL1
0.803271	1.57177	0	0.033	1	SST-song	SST	LOC121471137
0.803271	1.57177	0	0.033	1	SST-song	SST	LOC116807655
0.803271	1.57177	0	0.033	1	SST-song	SST	HYAL4
0.803271	1.57177	0	0.033	1	SST-song	SST	LOC100220381
0.803271	1.57177	0	0.033	1	SST-song	SST	MUC5B
0.803271	1.57177	0	0.033	1	SST-song	SST	LOC121470578
0.803271	1.57177	0	0.033	1	SST-song	SST	LOC121471073
0.803271	1.57177	0	0.033	1	SST-song	SST	LOC105760236
0.803271	1.57177	0	0.033	1	SST-song	SST	LOC121469103
0.803271	1.57177	0	0.033	1	SST-song	SST	SH3BGRL3
0.803271	1.57177	0	0.033	1	SST-song	SST	LOC121471208
0.803271	1.57177	0	0.033	1	SST-song	SST	LOC121468358
0.803271	1.57177	0	0.033	1	SST-song	SST	LOC121470122
0.803271	1.57177	0	0.033	1	SST-song	SST	TTC36
0.803271	1.57177	0	0.033	1	SST-song	SST	LOC121469842
0.803271	1.57177	0	0.033	1	SST-song	SST	LOC121470320
0.803271	1.57177	0	0.033	1	SST-song	SST	LOC121470787
0.803271	1.57177	0	0.033	1	SST-song	SST	RASAL3
0.803271	1.57177	0	0.033	1	SST-song	SST	CDK2
0.803271	1.57177	0	0.033	1	SST-song	SST	LOC115496938
0.803297	1.59419	0.1	0.1	1	SST-song	SST	LOC115492608
0.803389	1.48526	0.1	0.133	1	SST-song	SST	MOGAT2
0.803534	-0.214258	1	1	1	SST-song	SST	NR3C2
0.803599	0.181811	0.8	0.833	1	SST-song	SST	PNPT1
0.80367	0.199147	0.2	0.667	1	SST-song	SST	LOC121470235
0.804031	-0.118716	1	0.967	1	SST-song	SST	ZC3H7B
0.804105	1.44853	0.1	0.133	1	SST-song	SST	LOC100224449
0.80416	1.11295	0.2	0.4	1	SST-song	SST	LOC100229855
0.804244	0.433434	0.4	0.667	1	SST-song	SST	LOC115491631
0.804252	1.03809	0.1	0.333	1	SST-song	SST	CCDC42
0.804257	0.0763119	0.9	0.933	1	SST-song	SST	MLYCD
0.804268	0.896972	0.5	0.6	1	SST-song	SST	LOC121469779
0.804381	0.740856	0.2	0.533	1	SST-song	SST	LOC115496192
0.804421	0.641671	0.1	0.367	1	SST-song	SST	LOC115498215
0.804456	0.808953	0.3	0.5	1	SST-song	SST	CRX
0.804484	0.669246	0	0.167	1	SST-song	SST	EDAR
0.804638	0.954837	0	0.3	1	SST-song	SST	AMN1
0.804723	0.952985	0.2	0.467	1	SST-song	SST	ARHGAP45
0.804804	0.0974126	1	0.933	1	SST-song	SST	MAP3K3
0.804884	1.30259	0.1	0.267	1	SST-song	SST	LOC116807394
0.804894	0.466527	0.3	0.667	1	SST-song	SST	LMX1B
0.804904	1.56333	0.1	0.1	1	SST-song	SST	LOC115493713
0.804907	1.00091	0.2	0.433	1	SST-song	SST	KIF9
0.804949	0.371978	0.6	0.8	1	SST-song	SST	SRSF4
0.804969	1.41562	0.1	0.2	1	SST-song	SST	LOC121469142
0.804996	1.52805	0.1	0.1	1	SST-song	SST	GABRA5
0.805028	0.955598	0.1	0.367	1	SST-song	SST	PIH1D1
0.805167	1.58189	0.1	0.1	1	SST-song	SST	MTG2
0.805188	-0.0161972	0.8	0.833	1	SST-song	SST	LOC115497551
0.805233	0.133841	0.7	0.8	1	SST-song	SST	SNAPC4
0.805242	0.673019	0.3	0.533	1	SST-song	SST	ACAP1
0.80532	1.56906	0.1	0.1	1	SST-song	SST	RPL37
0.805452	0.047693	0.8	0.833	1	SST-song	SST	NEXN
0.805467	0.257232	0.5	0.7	1	SST-song	SST	UBE2G2
0.805597	-0.182806	0.9	0.9	1	SST-song	SST	ZNF532
0.805695	0.00955295	1	0.9	1	SST-song	SST	ATG10
0.805741	1.53366	0.1	0.133	1	SST-song	SST	LOC121470464
0.805742	1.50955	0.1	0.133	1	SST-song	SST	LOC121471059
0.805896	1.35605	0.1	0.267	1	SST-song	SST	MAZ
0.805912	0.876229	0.2	0.433	1	SST-song	SST	LOC116807250
0.806006	0.383815	0.6	0.6	1	SST-song	SST	TMF1
0.806158	0.145503	0.3	0.267	1	SST-song	SST	EMC7
0.806161	1.33276	0.3	0.2	1	SST-song	SST	LOC100226843
0.806253	1.25971	0.1	0.433	1	SST-song	SST	LOC115493585
0.806258	0.540701	0.3	0.567	1	SST-song	SST	SLC25A27
0.806385	1.50847	0.1	0.133	1	SST-song	SST	LOC100217767
0.80643	0.207284	0.6	0.7	1	SST-song	SST	LOC115496890
0.806473	1.04463	0.1	0.367	1	SST-song	SST	FBXO5
0.8065	1.00199	0	0.4	1	SST-song	SST	SLC16A8
0.806591	0.997037	0	0.367	1	SST-song	SST	RECQL4
0.806687	1.45526	0.2	0.1	1	SST-song	SST	LOC121469891
0.806721	1.20836	0.1	0.167	1	SST-song	SST	YRDC
0.806803	1.41753	0.1	0.267	1	SST-song	SST	LOC115496371
0.806803	1.58191	0.1	0.067	1	SST-song	SST	SKAP1
0.806826	0.536255	0.3	0.567	1	SST-song	SST	ACTR5
0.806848	1.38061	0.1	0.233	1	SST-song	SST	STAT2
0.806866	0.362658	0.9	0.867	1	SST-song	SST	ZNF362
0.806941	0.957328	0.2	0.3	1	SST-song	SST	XAB2
0.807005	1.2819	0.1	0.3	1	SST-song	SST	NPFFR1
0.807143	0.231351	0.8	0.767	1	SST-song	SST	RSPRY1
0.807189	0.676342	0.2	0.567	1	SST-song	SST	LOC115491304
0.807244	0.646085	0	0.3	1	SST-song	SST	LOC101233446
0.807399	0.995816	0.2	0.533	1	SST-song	SST	LOC105759069
0.8074	0.194949	0.9	0.833	1	SST-song	SST	PPP3CC
0.807439	0.634089	0.6	0.7	1	SST-song	SST	PCCB
0.807447	1.56719	0	0.033	1	SST-song	SST	LOC115492594
0.807447	1.56719	0	0.033	1	SST-song	SST	LOC121469186
0.807447	1.56719	0	0.033	1	SST-song	SST	LOC115493560
0.807447	1.56719	0	0.033	1	SST-song	SST	CIDEA
0.807447	1.56719	0	0.033	1	SST-song	SST	LOC121469220
0.807447	1.56719	0	0.033	1	SST-song	SST	LOC116807520
0.807447	1.56719	0	0.033	1	SST-song	SST	LOC100222883
0.807447	1.56719	0	0.033	1	SST-song	SST	LOC115494509
0.807447	1.56719	0	0.033	1	SST-song	SST	ALPK1
0.807447	1.56719	0	0.033	1	SST-song	SST	SLC6A14
0.807447	1.56719	0	0.033	1	SST-song	SST	LOC121470114
0.807447	1.56719	0	0.033	1	SST-song	SST	LOC115495597
0.807447	1.56719	0	0.033	1	SST-song	SST	SLC5A9
0.807447	1.56719	0	0.033	1	SST-song	SST	LOC121470344
0.807447	1.56719	0	0.033	1	SST-song	SST	P2RY12
0.807447	1.56719	0	0.033	1	SST-song	SST	LOC115496712
0.807447	1.56719	0	0.033	1	SST-song	SST	ADGRG3
0.807447	1.56719	0	0.033	1	SST-song	SST	LAMB2
0.807447	1.56719	0	0.033	1	SST-song	SST	LOC121470698
0.807447	1.56719	0	0.033	1	SST-song	SST	LOC115497243
0.807447	1.56719	0	0.033	1	SST-song	SST	EVPL
0.807447	1.56719	0	0.033	1	SST-song	SST	PNPLA1
0.807447	1.56719	0	0.033	1	SST-song	SST	LOC115490831
0.807447	1.56719	0	0.033	1	SST-song	SST	LOC100218902
0.807447	1.56719	0	0.033	1	SST-song	SST	LOC115491018
0.807447	1.56719	0	0.033	1	SST-song	SST	LOC115496842
0.807447	1.56719	0	0.033	1	SST-song	SST	LOC100220543
0.807447	1.56719	0	0.033	1	SST-song	SST	LOC116807791
0.807447	1.56719	0	0.033	1	SST-song	SST	LOC121469936
0.807447	1.56719	0	0.033	1	SST-song	SST	CCDC172
0.807447	1.56719	0	0.033	1	SST-song	SST	LOC115497857
0.807447	1.56719	0	0.033	1	SST-song	SST	LOC100221364
0.807447	1.56719	0	0.033	1	SST-song	SST	LOC116806712
0.807447	1.56719	0	0.033	1	SST-song	SST	C1H12orf57
0.807447	1.56719	0	0.033	1	SST-song	SST	TMEM139
0.807447	1.56719	0	0.033	1	SST-song	SST	LOC121470926
0.807447	1.56719	0	0.033	1	SST-song	SST	LOC121469722
0.807447	1.56719	0	0.033	1	SST-song	SST	LOC115494518
0.807447	1.56719	0	0.033	1	SST-song	SST	LOC116809228
0.807447	1.56719	0	0.033	1	SST-song	SST	HJV
0.807447	1.56719	0	0.033	1	SST-song	SST	LOC116806804
0.807447	1.56719	0	0.033	1	SST-song	SST	FUT7
0.807447	1.56719	0	0.033	1	SST-song	SST	LOC121468445
0.807447	1.56719	0	0.033	1	SST-song	SST	LOC115493612
0.807447	1.56719	0	0.033	1	SST-song	SST	LOC116807828
0.807447	1.56719	0	0.033	1	SST-song	SST	LOC115494913
0.807447	1.56719	0	0.033	1	SST-song	SST	GDF15
0.807447	1.56719	0	0.033	1	SST-song	SST	HSD3B1
0.807447	1.56719	0	0.033	1	SST-song	SST	TWIST1
0.807447	1.56719	0	0.033	1	SST-song	SST	LOC100223151
0.807447	1.56719	0	0.033	1	SST-song	SST	MESP1
0.807447	1.56719	0	0.033	1	SST-song	SST	LCK
0.807447	1.56719	0	0.033	1	SST-song	SST	C5
0.807447	1.56719	0	0.033	1	SST-song	SST	TRNAQ-CUG-7
0.807447	1.56719	0	0.033	1	SST-song	SST	LOC116806946
0.807447	1.56719	0	0.033	1	SST-song	SST	LOC116808158
0.807536	1.00817	0	0.167	1	SST-song	SST	LPAR2
0.807563	-0.022148	1	0.933	1	SST-song	SST	LOC100226306
0.807628	1.50562	0.1	0.133	1	SST-song	SST	MPST
0.807636	1.02396	0.2	0.4	1	SST-song	SST	CNKSR1
0.807674	1.26875	0.1	0.333	1	SST-song	SST	SUOX
0.807714	1.63033	0.1	0.067	1	SST-song	SST	LOC105758954
0.80775	1.50876	0.1	0.1	1	SST-song	SST	LOC115491203
0.807777	0.421184	0.7	0.733	1	SST-song	SST	SLC5A6
0.807812	-0.08701	1	1	1	SST-song	SST	ERC2
0.807857	1.12468	0.1	0.233	1	SST-song	SST	TEAD4
0.807949	0.0683075	1	1	1	SST-song	SST	RUFY1
0.808025	1.43882	0.1	0.167	1	SST-song	SST	LOC115494108
0.808127	0.990334	0	0.2	1	SST-song	SST	LOC115498583
0.8083	0.386018	0.7	0.733	1	SST-song	SST	LIG3
0.80855	1.16087	0.2	0.333	1	SST-song	SST	ASIP
0.808626	1.55594	0.1	0.1	1	SST-song	SST	LOC121468136
0.808668	0.492458	0.3	0.433	1	SST-song	SST	SCNN1A
0.80876	1.2773	0.1	0.3	1	SST-song	SST	DCAKD
0.808783	0.873806	0	0.367	1	SST-song	SST	PAQR8
0.808814	0.927059	0.1	0.4	1	SST-song	SST	CCDC115
0.808943	0.90583	0.2	0.5	1	SST-song	SST	CCDC9
0.809044	1.09276	0.1	0.133	1	SST-song	SST	DHCR7
0.809104	1.56449	0	0.033	1	SST-song	SST	LOC115494899
0.809104	1.56449	0	0.033	1	SST-song	SST	LOC115498373
0.809104	1.56449	0	0.033	1	SST-song	SST	MAP3K8
0.809104	1.56449	0	0.033	1	SST-song	SST	LOC115494502
0.809104	1.56449	0	0.033	1	SST-song	SST	LOC121469607
0.809104	1.56449	0	0.033	1	SST-song	SST	MIR2976-3
0.809104	1.56449	0	0.033	1	SST-song	SST	ANO9
0.809104	1.56449	0	0.033	1	SST-song	SST	LOC116808474
0.809104	1.56449	0	0.033	1	SST-song	SST	HHEX
0.809104	1.56449	0	0.033	1	SST-song	SST	MYOZ3
0.809104	1.56449	0	0.033	1	SST-song	SST	ANKS4B
0.809104	1.56449	0	0.033	1	SST-song	SST	SOCS3
0.809104	1.56449	0	0.033	1	SST-song	SST	LOC115491169
0.809104	1.56449	0	0.033	1	SST-song	SST	BCL3
0.809104	1.56449	0	0.033	1	SST-song	SST	LOC121469009
0.809104	1.56449	0	0.033	1	SST-song	SST	TENT5C
0.809104	1.56449	0	0.033	1	SST-song	SST	IL17REL
0.809104	1.56449	0	0.033	1	SST-song	SST	LOC100229177
0.809104	1.56449	0	0.033	1	SST-song	SST	LOC115494572
0.809104	1.56449	0	0.033	1	SST-song	SST	LOC115495219
0.809104	1.56449	0	0.033	1	SST-song	SST	LOC121470045
0.809104	1.56449	0	0.033	1	SST-song	SST	LOC121470124
0.809104	1.56449	0	0.033	1	SST-song	SST	MRPL44
0.809104	1.56449	0	0.033	1	SST-song	SST	OSTN
0.809104	1.56449	0	0.033	1	SST-song	SST	RLBP1
0.809104	1.56449	0	0.033	1	SST-song	SST	CLTB
0.809104	1.56449	0	0.033	1	SST-song	SST	LOC121470783
0.809104	1.56449	0	0.033	1	SST-song	SST	LOC121470858
0.809104	1.56449	0	0.033	1	SST-song	SST	LOC121471056
0.809104	1.56449	0	0.033	1	SST-song	SST	ITGA2B
0.809104	1.56449	0	0.033	1	SST-song	SST	PAX5
0.809104	1.56449	0	0.033	1	SST-song	SST	LOC121469022
0.809104	1.56449	0	0.033	1	SST-song	SST	LOC121469235
0.809104	1.56449	0	0.033	1	SST-song	SST	LOC121470765
0.809104	1.56449	0	0.033	1	SST-song	SST	LOC116808034
0.809104	1.56449	0	0.033	1	SST-song	SST	MSX1
0.809104	1.56449	0	0.033	1	SST-song	SST	LOC115496076
0.809104	1.56449	0	0.033	1	SST-song	SST	LOC121470576
0.809104	1.56449	0	0.033	1	SST-song	SST	LOC115497700
0.809104	1.56449	0	0.033	1	SST-song	SST	CD79B
0.809104	1.56449	0	0.033	1	SST-song	SST	LOC100221480
0.809104	1.56449	0	0.033	1	SST-song	SST	LOC121469821
0.809104	1.56449	0	0.033	1	SST-song	SST	CDHR5
0.809104	1.56449	0	0.033	1	SST-song	SST	LOC115496233
0.809104	1.56449	0	0.033	1	SST-song	SST	LOC115493304
0.809104	1.56449	0	0.033	1	SST-song	SST	FSTL3
0.809104	1.56449	0	0.033	1	SST-song	SST	IL23A
0.809104	1.56449	0	0.033	1	SST-song	SST	LOC121468345
0.809104	1.56449	0	0.033	1	SST-song	SST	LOC116807533
0.809104	1.56449	0	0.033	1	SST-song	SST	LOC121470682
0.809104	1.56449	0	0.033	1	SST-song	SST	LOC121471091
0.809104	1.56449	0	0.033	1	SST-song	SST	LOC115498507
0.809104	1.56449	0	0.033	1	SST-song	SST	NEK2
0.809104	1.56449	0	0.033	1	SST-song	SST	LOC116808536
0.809104	1.56449	0	0.033	1	SST-song	SST	LOC115495509
0.809104	1.56449	0	0.033	1	SST-song	SST	LOC100231110
0.809104	1.56449	0	0.033	1	SST-song	SST	MIR148A
0.809153	1.50913	0.1	0.1	1	SST-song	SST	LOC121471094
0.809246	1.56542	0	0.033	1	SST-song	SST	KCTD12
0.809246	1.56542	0	0.033	1	SST-song	SST	LOC115495046
0.809246	1.56542	0	0.033	1	SST-song	SST	LOC115497343
0.809246	1.56542	0	0.033	1	SST-song	SST	FGL2
0.809246	1.56542	0	0.033	1	SST-song	SST	LOC121468148
0.809246	1.56542	0	0.033	1	SST-song	SST	LOC115493634
0.809246	1.56542	0	0.033	1	SST-song	SST	LOC100222288
0.809246	1.56542	0	0.033	1	SST-song	SST	LOC121469419
0.809246	1.56542	0	0.033	1	SST-song	SST	LOC116807478
0.809246	1.56542	0	0.033	1	SST-song	SST	LOC115494747
0.809246	1.56542	0	0.033	1	SST-song	SST	DDO
0.809246	1.56542	0	0.033	1	SST-song	SST	LOC121469709
0.809246	1.56542	0	0.033	1	SST-song	SST	CENPE
0.809246	1.56542	0	0.033	1	SST-song	SST	LOC121469947
0.809246	1.56542	0	0.033	1	SST-song	SST	LOC121469948
0.809246	1.56542	0	0.033	1	SST-song	SST	LOC115495277
0.809246	1.56542	0	0.033	1	SST-song	SST	GAL
0.809246	1.56542	0	0.033	1	SST-song	SST	DLGAP5
0.809246	1.56542	0	0.033	1	SST-song	SST	LOC115496060
0.809246	1.56542	0	0.033	1	SST-song	SST	DHRS9
0.809246	1.56542	0	0.033	1	SST-song	SST	LOC115496018
0.809246	1.56542	0	0.033	1	SST-song	SST	LOC115496034
0.809246	1.56542	0	0.033	1	SST-song	SST	LOC115496186
0.809246	1.56542	0	0.033	1	SST-song	SST	LOC115496669
0.809246	1.56542	0	0.033	1	SST-song	SST	LOC121470613
0.809246	1.56542	0	0.033	1	SST-song	SST	BHLHE40
0.809246	1.56542	0	0.033	1	SST-song	SST	SEMA3B
0.809246	1.56542	0	0.033	1	SST-song	SST	LOC115497417
0.809246	1.56542	0	0.033	1	SST-song	SST	TGIF2
0.809246	1.56542	0	0.033	1	SST-song	SST	NEFM
0.809246	1.56542	0	0.033	1	SST-song	SST	LOC100221517
0.809246	1.56542	0	0.033	1	SST-song	SST	CAVIN1
0.809246	1.56542	0	0.033	1	SST-song	SST	LOC100226213
0.809246	1.56542	0	0.033	1	SST-song	SST	LOC105760863
0.809246	1.56542	0	0.033	1	SST-song	SST	LOC121468473
0.809246	1.56542	0	0.033	1	SST-song	SST	LOC115491422
0.809246	1.56542	0	0.033	1	SST-song	SST	SAP18
0.809246	1.56542	0	0.033	1	SST-song	SST	LOC115493958
0.809246	1.56542	0	0.033	1	SST-song	SST	LOC115494290
0.809246	1.56542	0	0.033	1	SST-song	SST	CD93
0.809246	1.56542	0	0.033	1	SST-song	SST	LOC115495423
0.809246	1.56542	0	0.033	1	SST-song	SST	TPH1
0.809246	1.56542	0	0.033	1	SST-song	SST	LOC116808533
0.809246	1.56542	0	0.033	1	SST-song	SST	LOC121470145
0.809246	1.56542	0	0.033	1	SST-song	SST	LOC115496084
0.809246	1.56542	0	0.033	1	SST-song	SST	PROCR
0.809246	1.56542	0	0.033	1	SST-song	SST	SUMO2
0.809246	1.56542	0	0.033	1	SST-song	SST	LOC115497751
0.809246	1.56542	0	0.033	1	SST-song	SST	LOC115491143
0.809246	1.56542	0	0.033	1	SST-song	SST	LOC115497117
0.809246	1.56542	0	0.033	1	SST-song	SST	LOC115490732
0.809246	1.56542	0	0.033	1	SST-song	SST	RPS13
0.809246	1.56542	0	0.033	1	SST-song	SST	ATOX1
0.809246	1.56542	0	0.033	1	SST-song	SST	RPL36
0.809246	1.56542	0	0.033	1	SST-song	SST	RPS19
0.809246	1.56542	0	0.033	1	SST-song	SST	LOC116807745
0.809246	1.56542	0	0.033	1	SST-song	SST	HAO2
0.809246	1.56542	0	0.033	1	SST-song	SST	LOC121469422
0.809246	1.56542	0	0.033	1	SST-song	SST	LOC121469667
0.809246	1.56542	0	0.033	1	SST-song	SST	UNC93A
0.809246	1.56542	0	0.033	1	SST-song	SST	LOC121469737
0.809246	1.56542	0	0.033	1	SST-song	SST	LOC121470284
0.809246	1.56542	0	0.033	1	SST-song	SST	LOC115496321
0.809246	1.56542	0	0.033	1	SST-song	SST	THPO
0.809246	1.56542	0	0.033	1	SST-song	SST	LOC100226446
0.809246	1.56542	0	0.033	1	SST-song	SST	LOC115497033
0.809246	1.56542	0	0.033	1	SST-song	SST	LOC115497552
0.809246	1.56542	0	0.033	1	SST-song	SST	LOC100230978
0.809246	1.56542	0	0.033	1	SST-song	SST	LOC100218088
0.809246	1.56542	0	0.033	1	SST-song	SST	LOC121470945
0.809246	1.56542	0	0.033	1	SST-song	SST	LOC115490992
0.809246	1.56542	0	0.033	1	SST-song	SST	LOC115490957
0.809246	1.56542	0	0.033	1	SST-song	SST	LOC121469063
0.809246	1.56542	0	0.033	1	SST-song	SST	LOC100227226
0.809246	1.56542	0	0.033	1	SST-song	SST	DBX1
0.809246	1.56542	0	0.033	1	SST-song	SST	GBX2
0.809246	1.56542	0	0.033	1	SST-song	SST	CCDC187
0.809246	1.56542	0	0.033	1	SST-song	SST	SIX2
0.809246	1.56542	0	0.033	1	SST-song	SST	LOC115495302
0.809304	1.02417	0	0.367	1	SST-song	SST	ZNF367
0.809478	1.42473	0.1	0.2	1	SST-song	SST	LOC105758748
0.809581	1.02998	0	0.133	1	SST-song	SST	LOC121468292
0.80959	1.31742	0.1	0.233	1	SST-song	SST	LOC116809019
0.809596	1.20428	0.1	0.267	1	SST-song	SST	LOC115496241
0.809645	1.15386	0.3	0.433	1	SST-song	SST	LOC105759055
0.809651	1.45374	0.1	0.2	1	SST-song	SST	EIF2B4
0.809684	1.39946	0.1	0.2	1	SST-song	SST	LOC115497334
0.809731	0.767012	0.1	0.2	1	SST-song	SST	KCNK12
0.809733	1.35927	0.1	0.267	1	SST-song	SST	WNT9A
0.809734	0.805108	0.1	0.467	1	SST-song	SST	LOC121469261
0.809737	1.0181	0	0.3	1	SST-song	SST	LOC121470426
0.80974	1.65648	0.1	0.1	1	SST-song	SST	BABAM1
0.809817	0.204596	0.8	0.9	1	SST-song	SST	SCARF2
0.809877	1.49876	0.1	0.133	1	SST-song	SST	LOC115494616
0.809905	0.776944	0.2	0.567	1	SST-song	SST	FREM1
0.809958	0.171429	0.9	0.833	1	SST-song	SST	FAM133B
0.810029	0.754735	0.2	0.467	1	SST-song	SST	LOC121469684
0.810056	-0.0578425	0.9	1	1	SST-song	SST	P4HTM
0.810083	0.540389	1	0.767	1	SST-song	SST	LOC105758517
0.810086	1.50106	0.1	0.133	1	SST-song	SST	LOC116809205
0.810199	1.50915	0.1	0.1	1	SST-song	SST	USF2
0.810339	1.39412	0.1	0.2	1	SST-song	SST	LOC115494303
0.810373	1.38144	0.1	0.233	1	SST-song	SST	LOC115491022
0.810404	1.1781	0.1	0.367	1	SST-song	SST	RPP25L
0.810412	0.428811	0.2	0.533	1	SST-song	SST	PMM2
0.810523	1.24873	0.1	0.333	1	SST-song	SST	UFD1
0.810558	0.527839	0.7	0.767	1	SST-song	SST	PPRC1
0.810576	0.918487	0.1	0.3	1	SST-song	SST	LOC100227638
0.810657	-0.128056	0.9	0.867	1	SST-song	SST	RTF2
0.810742	0.657664	0.3	0.5	1	SST-song	SST	EIF3L
0.810842	1.507	0.1	0.133	1	SST-song	SST	CEP55
0.810848	1.56292	0	0.033	1	SST-song	SST	LOC121470836
0.810848	1.56292	0	0.033	1	SST-song	SST	LOC115494114
0.810848	1.56292	0	0.033	1	SST-song	SST	SLC13A1
0.810848	1.56292	0	0.033	1	SST-song	SST	LOC100224417
0.810848	1.56292	0	0.033	1	SST-song	SST	LOC121469397
0.810848	1.56292	0	0.033	1	SST-song	SST	NEUROD6
0.810848	1.56292	0	0.033	1	SST-song	SST	LOC121469471
0.810848	1.56292	0	0.033	1	SST-song	SST	LOC115493969
0.810848	1.56292	0	0.033	1	SST-song	SST	PKHD1
0.810848	1.56292	0	0.033	1	SST-song	SST	C3H6orf58
0.810848	1.56292	0	0.033	1	SST-song	SST	OLIG3
0.810848	1.56292	0	0.033	1	SST-song	SST	LOC121469925
0.810848	1.56292	0	0.033	1	SST-song	SST	LOC105759147
0.810848	1.56292	0	0.033	1	SST-song	SST	LOC100221701
0.810848	1.56292	0	0.033	1	SST-song	SST	LOC115495720
0.810848	1.56292	0	0.033	1	SST-song	SST	LOC115497564
0.810848	1.56292	0	0.033	1	SST-song	SST	DNAI2
0.810848	1.56292	0	0.033	1	SST-song	SST	KIAA1755
0.810848	1.56292	0	0.033	1	SST-song	SST	HR
0.810848	1.56292	0	0.033	1	SST-song	SST	LOC100227464
0.810848	1.56292	0	0.033	1	SST-song	SST	LOC121469759
0.810848	1.56292	0	0.033	1	SST-song	SST	LOC105758560
0.810848	1.56292	0	0.033	1	SST-song	SST	LOC121469107
0.810848	1.56292	0	0.033	1	SST-song	SST	LOC115493337
0.810848	1.56292	0	0.033	1	SST-song	SST	LOC115493630
0.810848	1.56292	0	0.033	1	SST-song	SST	TRNAN-GUU-2
0.810848	1.56292	0	0.033	1	SST-song	SST	MC2R
0.810848	1.56292	0	0.033	1	SST-song	SST	IL21
0.810848	1.56292	0	0.033	1	SST-song	SST	LOC115495205
0.810848	1.56292	0	0.033	1	SST-song	SST	GPR174
0.810848	1.56292	0	0.033	1	SST-song	SST	XPNPEP2
0.810848	1.56292	0	0.033	1	SST-song	SST	LOC100226788
0.810848	1.56292	0	0.033	1	SST-song	SST	LOC121470161
0.810848	1.56292	0	0.033	1	SST-song	SST	IQCA1
0.810848	1.56292	0	0.033	1	SST-song	SST	LOC115496274
0.810848	1.56292	0	0.033	1	SST-song	SST	LOC100225458
0.810848	1.56292	0	0.033	1	SST-song	SST	LOC116808841
0.810848	1.56292	0	0.033	1	SST-song	SST	CHTF8
0.810848	1.56292	0	0.033	1	SST-song	SST	LOC115496996
0.810848	1.56292	0	0.033	1	SST-song	SST	NDUFB6
0.810848	1.56292	0	0.033	1	SST-song	SST	CRYBB2
0.810848	1.56292	0	0.033	1	SST-song	SST	LOC121471009
0.810848	1.56292	0	0.033	1	SST-song	SST	PGC
0.810848	1.56292	0	0.033	1	SST-song	SST	LOC115491039
0.810848	1.56292	0	0.033	1	SST-song	SST	LOC116806948
0.810848	1.56292	0	0.033	1	SST-song	SST	ATG101
0.810848	1.56292	0	0.033	1	SST-song	SST	LOC121468637
0.810848	1.56292	0	0.033	1	SST-song	SST	LOC101232979
0.810848	1.56292	0	0.033	1	SST-song	SST	FMC1
0.810848	1.56292	0	0.033	1	SST-song	SST	MRPS26
0.810848	1.56292	0	0.033	1	SST-song	SST	RGS5
0.810848	1.56292	0	0.033	1	SST-song	SST	LOC115497571
0.810848	1.56292	0	0.033	1	SST-song	SST	LOC115494377
0.810848	1.56292	0	0.033	1	SST-song	SST	LOC121470209
0.810848	1.56292	0	0.033	1	SST-song	SST	LOC115497019
0.810848	1.56292	0	0.033	1	SST-song	SST	MYCL
0.810848	1.56292	0	0.033	1	SST-song	SST	LOC121471215
0.810848	1.56292	0	0.033	1	SST-song	SST	LOC115494571
0.810848	1.56292	0	0.033	1	SST-song	SST	CDCA3
0.810848	1.56292	0	0.033	1	SST-song	SST	LOC121468974
0.810848	1.56292	0	0.033	1	SST-song	SST	LOC100219821
0.810848	1.56292	0	0.033	1	SST-song	SST	LOC100231542
0.810848	1.56292	0	0.033	1	SST-song	SST	TEKT2
0.810848	1.56292	0	0.033	1	SST-song	SST	LOC116807887
0.810935	0.368199	0.4	0.667	1	SST-song	SST	WDR27
0.81106	1.25397	0.1	0.367	1	SST-song	SST	SLC12A8
0.811104	1.38523	0.1	0.167	1	SST-song	SST	CCT7
0.811242	-0.0421486	1	0.933	1	SST-song	SST	CENPT
0.811242	-0.000884853	0.4	0.633	1	SST-song	SST	FAM50A
0.811319	1.27518	0.1	0.333	1	SST-song	SST	LOC101234180
0.811372	1.57347	0.1	0.1	1	SST-song	SST	LOC116809183
0.811425	0.30074	0.7	0.667	1	SST-song	SST	SIN3A
0.811448	0.792658	0.1	0.267	1	SST-song	SST	LOC115492635
0.811476	1.59086	0.1	0.067	1	SST-song	SST	LOC100190325
0.81148	1.23907	0.1	0.167	1	SST-song	SST	TMEM121B
0.811503	1.04916	0	0.333	1	SST-song	SST	LOC100220938
0.81154	1.3293	0.1	0.133	1	SST-song	SST	CBY1
0.811585	1.53814	0.1	0.1	1	SST-song	SST	GAS2L2
0.811611	0.774029	0.3	0.5	1	SST-song	SST	CD274
0.811689	-0.114895	0.5	0.833	1	SST-song	SST	CRELD2
0.811722	0.865672	0.2	0.5	1	SST-song	SST	LOC115497404
0.811812	1.50251	0.1	0.133	1	SST-song	SST	DRD1
0.811901	0.914399	0.1	0.333	1	SST-song	SST	SMIM8
0.811918	0.920095	0.2	0.5	1	SST-song	SST	CAMTA2
0.811949	0.796636	0.4	0.367	1	SST-song	SST	DDX49
0.811988	0.512291	0.4	0.633	1	SST-song	SST	LOC115498446
0.811992	0.784758	0.3	0.533	1	SST-song	SST	SMYD5
0.812167	0.36802	0.7	0.867	1	SST-song	SST	GNS
0.812205	0.725959	0	0.3	1	SST-song	SST	LOC115495717
0.81221	0.397961	0.6	0.767	1	SST-song	SST	DCUN1D5
0.812262	1.59497	0.1	0.033	1	SST-song	SST	GPX3
0.812421	1.1672	0.1	0.3	1	SST-song	SST	ARHGEF17
0.812658	1.25299	0.1	0.3	1	SST-song	SST	LOC100220064
0.812668	1.05468	0.3	0.533	1	SST-song	SST	ZMYND12
0.812711	1.31121	0.1	0.2	1	SST-song	SST	RDH5
0.812715	0.655876	0	0.367	1	SST-song	SST	DRC1
0.81278	0.836858	0.1	0.267	1	SST-song	SST	NAT8
0.812794	1.42831	0.1	0.233	1	SST-song	SST	LOC116808075
0.812808	0.403807	0.7	0.7	1	SST-song	SST	LOC115495870
0.812856	-0.112386	1	1	1	SST-song	SST	CCNL2
0.812886	1.34227	0.2	0.233	1	SST-song	SST	LOC115493103
0.813137	1.12927	0.2	0.4	1	SST-song	SST	LOC121469490
0.813203	1.23662	0.1	0.333	1	SST-song	SST	SPCS1
0.813294	0.810527	0.3	0.533	1	SST-song	SST	LOC116808792
0.813294	1.51467	0.1	0.1	1	SST-song	SST	LOC100223012
0.813351	1.44865	0.1	0.1	1	SST-song	SST	AK6
0.813422	1.15092	0.2	0.433	1	SST-song	SST	LOC115491173
0.813428	1.01761	0.1	0.4	1	SST-song	SST	LOC121470841
0.813459	1.40346	0.1	0.2	1	SST-song	SST	LOC115491133
0.81348	0.405523	0.8	0.8	1	SST-song	SST	ZUP1
0.813517	-0.0584679	1	1	1	SST-song	SST	USP40
0.81359	1.39632	0.1	0.167	1	SST-song	SST	LOC121469092
0.813632	0.794122	0.1	0.2	1	SST-song	SST	PRPS1
0.813796	1.55871	0	0.033	1	SST-song	SST	HEBP2
0.813796	1.55871	0	0.033	1	SST-song	SST	LOC121470970
0.813796	1.55871	0	0.033	1	SST-song	SST	LOC115498098
0.813796	1.55871	0	0.033	1	SST-song	SST	LAMTOR1
0.813796	1.55871	0	0.033	1	SST-song	SST	LOC115497928
0.813796	1.55871	0	0.033	1	SST-song	SST	UBXN10
0.813796	1.55871	0	0.033	1	SST-song	SST	FAM43B
0.813796	1.55871	0	0.033	1	SST-song	SST	MELK
0.813796	1.55871	0	0.033	1	SST-song	SST	COX7C
0.813796	1.55871	0	0.033	1	SST-song	SST	COPZ1
0.813796	1.55871	0	0.033	1	SST-song	SST	LOC121470817
0.813814	1.16078	0.1	0.333	1	SST-song	SST	CASP6
0.813819	0.0317488	1	1	1	SST-song	SST	HOOK3
0.813905	0.921817	0.1	0.433	1	SST-song	SST	HARBI1
0.813988	0.105959	0.9	1	1	SST-song	SST	PAK2
0.81402	1.09371	0.1	0.367	1	SST-song	SST	LOC100225312
0.81411	0.98351	0.2	0.4	1	SST-song	SST	COMTD1
0.814156	0.976352	0.5	0.5	1	SST-song	SST	MITD1
0.814171	1.40103	0.1	0.133	1	SST-song	SST	STBD1
0.814173	1.55857	0.1	0.1	1	SST-song	SST	ALG2
0.814194	-0.123762	1	1	1	SST-song	SST	PPM1L
0.814306	0.598281	0.1	0.5	1	SST-song	SST	LOC121469698
0.814341	1.45282	0.1	0.1	1	SST-song	SST	LOC115498265
0.814365	1.34486	0.1	0.167	1	SST-song	SST	LOC115493001
0.8144	1.56718	0.1	0.1	1	SST-song	SST	LOC116808623
0.814445	1.21986	0.1	0.3	1	SST-song	SST	LOC121470257
0.814586	-0.141169	1	0.967	1	SST-song	SST	LOC100190025
0.814594	1.17875	0.1	0.267	1	SST-song	SST	LOC121470129
0.814657	1.2024	0.2	0.333	1	SST-song	SST	FRRS1
0.814679	1.55662	0.1	0.1	1	SST-song	SST	LOC121468025
0.814933	1.13447	0	0.2	1	SST-song	SST	LOC121468192
0.814946	0.0881698	0.9	0.9	1	SST-song	SST	REXO5
0.815295	0.985997	0.1	0.4	1	SST-song	SST	LOC115492402
0.815412	1.55785	0	0.033	1	SST-song	SST	LOC115496168
0.815412	1.55785	0	0.033	1	SST-song	SST	LOC121469127
0.815412	1.55785	0	0.033	1	SST-song	SST	LOC115493531
0.815412	1.55785	0	0.033	1	SST-song	SST	LOC115493602
0.815412	1.55785	0	0.033	1	SST-song	SST	SP8
0.815412	1.55785	0	0.033	1	SST-song	SST	COLQ
0.815412	1.55785	0	0.033	1	SST-song	SST	LOC115493763
0.815412	1.55785	0	0.033	1	SST-song	SST	ARC
0.815412	1.55785	0	0.033	1	SST-song	SST	LOC115494689
0.815412	1.55785	0	0.033	1	SST-song	SST	TRAM2
0.815412	1.55785	0	0.033	1	SST-song	SST	MEP1A
0.815412	1.55785	0	0.033	1	SST-song	SST	LOC121469717
0.815412	1.55785	0	0.033	1	SST-song	SST	LOC121469744
0.815412	1.55785	0	0.033	1	SST-song	SST	LOC115495254
0.815412	1.55785	0	0.033	1	SST-song	SST	LOC100227542
0.815412	1.55785	0	0.033	1	SST-song	SST	LOC100220042
0.815412	1.55785	0	0.033	1	SST-song	SST	LOC115495739
0.815412	1.55785	0	0.033	1	SST-song	SST	UTS2B
0.815412	1.55785	0	0.033	1	SST-song	SST	LOC115496581
0.815412	1.55785	0	0.033	1	SST-song	SST	LOC115497012
0.815412	1.55785	0	0.033	1	SST-song	SST	C1QTNF2
0.815412	1.55785	0	0.033	1	SST-song	SST	LOC115497416
0.815412	1.55785	0	0.033	1	SST-song	SST	LOC115497695
0.815412	1.55785	0	0.033	1	SST-song	SST	E2F1
0.815412	1.55785	0	0.033	1	SST-song	SST	OPTC
0.815412	1.55785	0	0.033	1	SST-song	SST	LOC115491159
0.815412	1.55785	0	0.033	1	SST-song	SST	TPT1
0.815412	1.55785	0	0.033	1	SST-song	SST	LOC115496809
0.815412	1.55785	0	0.033	1	SST-song	SST	LOC121468248
0.815412	1.55785	0	0.033	1	SST-song	SST	LOC100224455
0.815412	1.55785	0	0.033	1	SST-song	SST	LOC100220663
0.815412	1.55785	0	0.033	1	SST-song	SST	ENG
0.815412	1.55785	0	0.033	1	SST-song	SST	RSPO4
0.815412	1.55785	0	0.033	1	SST-song	SST	LOC121471052
0.815412	1.55785	0	0.033	1	SST-song	SST	LOC121468645
0.815412	1.55785	0	0.033	1	SST-song	SST	LOC121469078
0.815412	1.55785	0	0.033	1	SST-song	SST	COX7A2
0.815412	1.55785	0	0.033	1	SST-song	SST	RPS27A
0.815412	1.55785	0	0.033	1	SST-song	SST	SMIM26
0.815412	1.55785	0	0.033	1	SST-song	SST	INAFM2
0.815412	1.55785	0	0.033	1	SST-song	SST	LOC115495814
0.815412	1.55785	0	0.033	1	SST-song	SST	FOXL2
0.815412	1.55785	0	0.033	1	SST-song	SST	B2M
0.815412	1.55785	0	0.033	1	SST-song	SST	SNRPD3
0.815412	1.55785	0	0.033	1	SST-song	SST	LOC100228572
0.815412	1.55785	0	0.033	1	SST-song	SST	RPL27
0.815412	1.55785	0	0.033	1	SST-song	SST	DSG4
0.815412	1.55785	0	0.033	1	SST-song	SST	LOC115496278
0.815412	1.55785	0	0.033	1	SST-song	SST	PRDM12
0.815412	1.55785	0	0.033	1	SST-song	SST	TTC34
0.815412	1.55785	0	0.033	1	SST-song	SST	LOC121468968
0.815412	1.55785	0	0.033	1	SST-song	SST	LOC115493487
0.815412	1.55785	0	0.033	1	SST-song	SST	LOC115494096
0.815412	1.55785	0	0.033	1	SST-song	SST	LOC115494852
0.815412	1.55785	0	0.033	1	SST-song	SST	PRR11
0.815412	1.55785	0	0.033	1	SST-song	SST	FDX2
0.815412	1.55785	0	0.033	1	SST-song	SST	LOC100223994
0.815412	1.55785	0	0.033	1	SST-song	SST	LOC121470125
0.815412	1.55785	0	0.033	1	SST-song	SST	CALHM3
0.815412	1.55785	0	0.033	1	SST-song	SST	HSD17B2
0.815493	0.977251	0.2	0.567	1	SST-song	SST	ERBB3
0.815513	0.296723	0.5	0.8	1	SST-song	SST	LOC116808025
0.815577	0.607033	0.5	0.7	1	SST-song	SST	IDH3G
0.815588	0.822258	0.3	0.5	1	SST-song	SST	LOC101233512
0.815618	0.901576	0.1	0.333	1	SST-song	SST	LOC115497306
0.815726	0.0601892	0.9	0.933	1	SST-song	SST	CUL5
0.815802	1.54481	0.1	0.1	1	SST-song	SST	MYOZ1
0.815824	0.21442	1	0.833	1	SST-song	SST	TIPRL
0.815901	0.21141	0.8	0.833	1	SST-song	SST	RBFA
0.815963	1.46959	0.1	0.233	1	SST-song	SST	LOC115494647
0.816077	0.382634	0.3	0.633	1	SST-song	SST	LOC121469241
0.816105	1.38109	0.1	0.233	1	SST-song	SST	AHSG
0.816131	0.45224	0.5	0.667	1	SST-song	SST	OCRL
0.816133	1.60188	0.1	0.067	1	SST-song	SST	TCTA
0.81614	1.02706	0	0.4	1	SST-song	SST	MDH1B
0.816144	1.05616	0.2	0.5	1	SST-song	SST	TNKS1BP1
0.816161	0.00616099	0.9	0.833	1	SST-song	SST	SLC35B3
0.816176	1.55589	0	0.033	1	SST-song	SST	IL1R2
0.816176	1.55589	0	0.033	1	SST-song	SST	LOC121469274
0.816176	1.55589	0	0.033	1	SST-song	SST	LOC121469793
0.816176	1.55589	0	0.033	1	SST-song	SST	SLC17A6
0.816176	1.55589	0	0.033	1	SST-song	SST	RASSF10
0.816176	1.55589	0	0.033	1	SST-song	SST	LOC115495534
0.816176	1.55589	0	0.033	1	SST-song	SST	LOC115495560
0.816176	1.55589	0	0.033	1	SST-song	SST	LOC115496009
0.816176	1.55589	0	0.033	1	SST-song	SST	LOC121470497
0.816176	1.55589	0	0.033	1	SST-song	SST	LOC115497122
0.816176	1.55589	0	0.033	1	SST-song	SST	PCYOX1
0.816176	1.55589	0	0.033	1	SST-song	SST	MTMR11
0.816176	1.55589	0	0.033	1	SST-song	SST	LOC116806952
0.816176	1.55589	0	0.033	1	SST-song	SST	LOC115494714
0.816176	1.55589	0	0.033	1	SST-song	SST	RPS4X
0.816176	1.55589	0	0.033	1	SST-song	SST	UQCRH
0.816176	1.55589	0	0.033	1	SST-song	SST	LOC105758855
0.816176	1.55589	0	0.033	1	SST-song	SST	NFKBIB
0.816176	1.55589	0	0.033	1	SST-song	SST	LOC121468886
0.816176	1.55589	0	0.033	1	SST-song	SST	NDUFC2
0.816176	1.55589	0	0.033	1	SST-song	SST	LOC115498346
0.816176	1.55589	0	0.033	1	SST-song	SST	SPON2
0.816176	1.55589	0	0.033	1	SST-song	SST	LOC115495073
0.816176	1.55589	0	0.033	1	SST-song	SST	LOC100225196
0.816176	1.55589	0	0.033	1	SST-song	SST	LOC115491135
0.816176	1.55589	0	0.033	1	SST-song	SST	LOC121470340
0.816176	1.55589	0	0.033	1	SST-song	SST	LOC105759518
0.816176	1.55589	0	0.033	1	SST-song	SST	BHLHE23
0.816176	1.55589	0	0.033	1	SST-song	SST	NPPA
0.816176	1.55589	0	0.033	1	SST-song	SST	LOC115494879
0.816176	1.55589	0	0.033	1	SST-song	SST	CDX1
0.816176	1.55589	0	0.033	1	SST-song	SST	LOC101234091
0.816176	1.55589	0	0.033	1	SST-song	SST	LOC115495079
0.816176	1.55589	0	0.033	1	SST-song	SST	PGGHG
0.816176	1.55589	0	0.033	1	SST-song	SST	PDPN
0.816197	-0.170543	1	1	1	SST-song	SST	AMMECR1
0.816323	0.956559	0	0.2	1	SST-song	SST	LOC115492406
0.816335	0.759383	0.1	0.333	1	SST-song	SST	LAPTM5
0.816428	0.748542	0.2	0.4	1	SST-song	SST	RFXANK
0.816469	1.27403	0.1	0.367	1	SST-song	SST	LOC121470570
0.816485	1.35979	0.1	0.267	1	SST-song	SST	ZFPM1
0.816536	0.590223	0.1	0.467	1	SST-song	SST	NUDT17
0.816594	-0.0676754	1	1	1	SST-song	SST	GARNL3
0.816623	1.20629	0.1	0.167	1	SST-song	SST	LOC100221095
0.816646	1.55731	0	0.033	1	SST-song	SST	LOC115493696
0.816646	1.55731	0	0.033	1	SST-song	SST	LOC115493739
0.816646	1.55731	0	0.033	1	SST-song	SST	LOC100226560
0.816646	1.55731	0	0.033	1	SST-song	SST	FGF3
0.816646	1.55731	0	0.033	1	SST-song	SST	LOC100225865
0.816646	1.55731	0	0.033	1	SST-song	SST	LOC100220375
0.816646	1.55731	0	0.033	1	SST-song	SST	GMNC
0.816646	1.55731	0	0.033	1	SST-song	SST	CYP11A1
0.816646	1.55731	0	0.033	1	SST-song	SST	BPIFB2
0.816646	1.55731	0	0.033	1	SST-song	SST	LOC115498503
0.816646	1.55731	0	0.033	1	SST-song	SST	PRICKLE4
0.816646	1.55731	0	0.033	1	SST-song	SST	PPP1R1B
0.816646	1.55731	0	0.033	1	SST-song	SST	LOC115490889
0.816646	1.55731	0	0.033	1	SST-song	SST	LOC116807107
0.816646	1.55731	0	0.033	1	SST-song	SST	LOC121468218
0.816646	1.55731	0	0.033	1	SST-song	SST	LOC116806765
0.816646	1.55731	0	0.033	1	SST-song	SST	LOC100221426
0.816646	1.55731	0	0.033	1	SST-song	SST	LOC121469392
0.816646	1.55731	0	0.033	1	SST-song	SST	LOC115493964
0.816646	1.55731	0	0.033	1	SST-song	SST	PIN4
0.816646	1.55731	0	0.033	1	SST-song	SST	PATL2
0.816646	1.55731	0	0.033	1	SST-song	SST	GDPGP1
0.816646	1.55731	0	0.033	1	SST-song	SST	LOC115496754
0.816646	1.55731	0	0.033	1	SST-song	SST	SMIM3
0.816646	1.55731	0	0.033	1	SST-song	SST	LOC121470807
0.816646	1.55731	0	0.033	1	SST-song	SST	GCGR
0.816646	1.55731	0	0.033	1	SST-song	SST	LOC100222416
0.816646	1.55731	0	0.033	1	SST-song	SST	LOC121468686
0.816646	1.55731	0	0.033	1	SST-song	SST	LOC115491524
0.816646	1.55731	0	0.033	1	SST-song	SST	NDUFA1
0.816646	1.55731	0	0.033	1	SST-song	SST	MRPL43
0.816646	1.55731	0	0.033	1	SST-song	SST	DGUOK
0.816646	1.55731	0	0.033	1	SST-song	SST	TRNAW-CCA-3
0.816646	1.55731	0	0.033	1	SST-song	SST	PSMB3
0.816646	1.55731	0	0.033	1	SST-song	SST	LOC121469175
0.816646	1.55731	0	0.033	1	SST-song	SST	CCDC178
0.816646	1.55731	0	0.033	1	SST-song	SST	NR2E3
0.816646	1.55731	0	0.033	1	SST-song	SST	PCDH12
0.816646	1.55731	0	0.033	1	SST-song	SST	SLN
0.816646	1.55731	0	0.033	1	SST-song	SST	A1CF
0.816646	1.55731	0	0.033	1	SST-song	SST	LOC121468999
0.816646	1.55731	0	0.033	1	SST-song	SST	LOC121470185
0.816646	1.55731	0	0.033	1	SST-song	SST	LOC115492347
0.816646	1.55731	0	0.033	1	SST-song	SST	LOC100229516
0.816646	1.55731	0	0.033	1	SST-song	SST	LOC100218875
0.816646	1.55731	0	0.033	1	SST-song	SST	TRNAE-CUC-3
0.816646	1.55731	0	0.033	1	SST-song	SST	CDX2
0.816646	1.55731	0	0.033	1	SST-song	SST	MYF5
0.816646	1.55731	0	0.033	1	SST-song	SST	LOC121468840
0.816683	0.0835696	0.9	0.867	1	SST-song	SST	MAMDC2
0.816743	1.5557	0	0.033	1	SST-song	SST	LOC121470429
0.816743	1.5557	0	0.033	1	SST-song	SST	SERPINH1
0.816743	1.5557	0	0.033	1	SST-song	SST	LOC115497349
0.816743	1.5557	0	0.033	1	SST-song	SST	LOC100226365
0.816743	1.5557	0	0.033	1	SST-song	SST	LOC121469348
0.816743	1.5557	0	0.033	1	SST-song	SST	LOC115493762
0.816743	1.5557	0	0.033	1	SST-song	SST	LOC116807909
0.816743	1.5557	0	0.033	1	SST-song	SST	LOC121469875
0.816743	1.5557	0	0.033	1	SST-song	SST	NEUROD1
0.816743	1.5557	0	0.033	1	SST-song	SST	LOC115496247
0.816743	1.5557	0	0.033	1	SST-song	SST	LOC121470597
0.816743	1.5557	0	0.033	1	SST-song	SST	CPLX2
0.816743	1.5557	0	0.033	1	SST-song	SST	LOC115497254
0.816743	1.5557	0	0.033	1	SST-song	SST	LOC115497538
0.816743	1.5557	0	0.033	1	SST-song	SST	LOC101233328
0.816743	1.5557	0	0.033	1	SST-song	SST	LOC115497754
0.816743	1.5557	0	0.033	1	SST-song	SST	BIRC7
0.816743	1.5557	0	0.033	1	SST-song	SST	LOC121471018
0.816743	1.5557	0	0.033	1	SST-song	SST	LOC121471086
0.816743	1.5557	0	0.033	1	SST-song	SST	LOC115491145
0.816743	1.5557	0	0.033	1	SST-song	SST	LOC115491071
0.816743	1.5557	0	0.033	1	SST-song	SST	TMDD1
0.816743	1.5557	0	0.033	1	SST-song	SST	LOC121468594
0.816743	1.5557	0	0.033	1	SST-song	SST	LOC100226358
0.816743	1.5557	0	0.033	1	SST-song	SST	LOC121469983
0.816743	1.5557	0	0.033	1	SST-song	SST	PNKD
0.816743	1.5557	0	0.033	1	SST-song	SST	ELOB
0.816743	1.5557	0	0.033	1	SST-song	SST	OLFM4
0.816743	1.5557	0	0.033	1	SST-song	SST	PLBD1
0.816743	1.5557	0	0.033	1	SST-song	SST	CDK1
0.816743	1.5557	0	0.033	1	SST-song	SST	LOC121470658
0.816743	1.5557	0	0.033	1	SST-song	SST	LOC121468207
0.816743	1.5557	0	0.033	1	SST-song	SST	LOC121469119
0.816743	1.5557	0	0.033	1	SST-song	SST	P2RY13
0.816743	1.5557	0	0.033	1	SST-song	SST	LOC121468081
0.816752	1.54786	0.1	0.1	1	SST-song	SST	LOC115498479
0.816904	1.44663	0.1	0.2	1	SST-song	SST	LOC121469716
0.816914	1.02424	0	0.333	1	SST-song	SST	LOC115493655
0.816917	0.650062	0.1	0.367	1	SST-song	SST	LOC115494889
0.816967	1.30153	0.1	0.3	1	SST-song	SST	LOC115498546
0.817077	1.45476	0.1	0.233	1	SST-song	SST	LOC121468165
0.817166	0.411899	0.5	0.7	1	SST-song	SST	ACOX1
0.817253	1.39855	0.1	0.267	1	SST-song	SST	FAHD1
0.817315	1.02051	0	0.333	1	SST-song	SST	TCTN2
0.817467	-0.2485	0.8	0.933	1	SST-song	SST	PIK3CA
0.817569	1.23571	0.2	0.333	1	SST-song	SST	LOC121470608
0.817603	0.726464	0	0.333	1	SST-song	SST	SYTL2
0.817673	0.79013	0.1	0.367	1	SST-song	SST	LOC115496584
0.817749	0.904809	0	0.3	1	SST-song	SST	ABCB11
0.817834	1.15987	0.2	0.333	1	SST-song	SST	GABRD
0.817836	0.124753	1	0.933	1	SST-song	SST	IFT172
0.817909	0.772147	0.3	0.567	1	SST-song	SST	CCL20
0.817934	1.55416	0	0.067	1	SST-song	SST	LOC115493618
0.817934	1.55416	0	0.067	1	SST-song	SST	PIK3AP1
0.817934	1.55416	0	0.067	1	SST-song	SST	ZNF488
0.817934	1.55416	0	0.067	1	SST-song	SST	C6H10orf95
0.817934	1.55416	0	0.067	1	SST-song	SST	P2RY14
0.817934	1.55416	0	0.067	1	SST-song	SST	LOC121471074
0.817934	1.55416	0	0.067	1	SST-song	SST	TRNAA-UGC-3
0.817934	1.55416	0	0.067	1	SST-song	SST	C7
0.817934	1.55416	0	0.067	1	SST-song	SST	LOC115496264
0.817962	1.41797	0.1	0.167	1	SST-song	SST	RBM47
0.818205	1.29578	0.1	0.3	1	SST-song	SST	LOC115493118
0.818208	1.22389	0.1	0.267	1	SST-song	SST	CRYZ
0.818258	0.198131	0.2	0.533	1	SST-song	SST	MINPP1
0.818289	1.55505	0	0.033	1	SST-song	SST	LOC100225970
0.818289	1.55505	0	0.033	1	SST-song	SST	LOC116807899
0.818289	1.55505	0	0.033	1	SST-song	SST	LOC121469623
0.818289	1.55505	0	0.033	1	SST-song	SST	MCM3
0.818289	1.55505	0	0.033	1	SST-song	SST	SLITRK2
0.818289	1.55505	0	0.033	1	SST-song	SST	GJB1
0.818289	1.55505	0	0.033	1	SST-song	SST	PTGER2
0.818289	1.55505	0	0.033	1	SST-song	SST	GPR87
0.818289	1.55505	0	0.033	1	SST-song	SST	LOC100223651
0.818289	1.55505	0	0.033	1	SST-song	SST	FST
0.818289	1.55505	0	0.033	1	SST-song	SST	LOC100217673
0.818289	1.55505	0	0.033	1	SST-song	SST	RNF32
0.818289	1.55505	0	0.033	1	SST-song	SST	LOC115494261
0.818289	1.55505	0	0.033	1	SST-song	SST	LOC100220807
0.818289	1.55505	0	0.033	1	SST-song	SST	LOC116808251
0.818289	1.55505	0	0.033	1	SST-song	SST	TGM2
0.818289	1.55505	0	0.033	1	SST-song	SST	LOC115498471
0.818289	1.55505	0	0.033	1	SST-song	SST	FMOD
0.818289	1.55505	0	0.033	1	SST-song	SST	TRNAC-GCA-8
0.818289	1.55505	0	0.033	1	SST-song	SST	TPI1
0.818289	1.55505	0	0.033	1	SST-song	SST	CCDC86
0.818289	1.55505	0	0.033	1	SST-song	SST	BRK1
0.818289	1.55505	0	0.033	1	SST-song	SST	LOC115494154
0.818289	1.55505	0	0.033	1	SST-song	SST	LOC121469772
0.818289	1.55505	0	0.033	1	SST-song	SST	ASPM
0.818289	1.55505	0	0.033	1	SST-song	SST	TNNT2
0.818289	1.55505	0	0.033	1	SST-song	SST	CDC45
0.818289	1.55505	0	0.033	1	SST-song	SST	LOC121468916
0.818289	1.55505	0	0.033	1	SST-song	SST	LOC101233771
0.818289	1.55505	0	0.033	1	SST-song	SST	LOC121469383
0.818289	1.55505	0	0.033	1	SST-song	SST	LOC115494347
0.818289	1.55505	0	0.033	1	SST-song	SST	LOC121470042
0.818289	1.55505	0	0.033	1	SST-song	SST	LOC100228623
0.818289	1.55505	0	0.033	1	SST-song	SST	LOC121470909
0.818289	1.55505	0	0.033	1	SST-song	SST	LOC121469374
0.818289	1.55505	0	0.033	1	SST-song	SST	LOC121469364
0.818289	1.55505	0	0.033	1	SST-song	SST	LOC115493867
0.818289	1.55505	0	0.033	1	SST-song	SST	LOC116808880
0.818289	1.55505	0	0.033	1	SST-song	SST	LOC121469029
0.818289	1.55505	0	0.033	1	SST-song	SST	TRNAD-GUC-3
0.818289	1.55505	0	0.033	1	SST-song	SST	LOC115493593
0.818289	1.55505	0	0.033	1	SST-song	SST	LOC115494755
0.818289	1.55505	0	0.033	1	SST-song	SST	CHRNG
0.818289	1.55505	0	0.033	1	SST-song	SST	RPS14
0.818289	1.55505	0	0.033	1	SST-song	SST	ATP5F1D
0.818289	1.55505	0	0.033	1	SST-song	SST	LOC121470976
0.818289	1.55505	0	0.033	1	SST-song	SST	LOC115495191
0.818297	1.06566	0	0.233	1	SST-song	SST	EDN1
0.818525	0.86521	0.4	0.6	1	SST-song	SST	ZMIZ2
0.818671	0.959557	0.1	0.467	1	SST-song	SST	LOC100217703
0.818675	0.53181	0.9	0.767	1	SST-song	SST	SLC37A3
0.818711	1.20727	0.1	0.133	1	SST-song	SST	LOC115495712
0.818758	1.35871	0.1	0.233	1	SST-song	SST	LOC121470273
0.818779	0.303662	1	0.833	1	SST-song	SST	FGGY
0.818961	1.42382	0.1	0.133	1	SST-song	SST	MRPS11
0.818962	1.04801	0	0.3	1	SST-song	SST	MAX
0.818969	1.32662	0.1	0.233	1	SST-song	SST	LOC121470518
0.81901	0.268396	1	0.833	1	SST-song	SST	CAMSAP3
0.819077	1.15339	0.2	0.367	1	SST-song	SST	LOC100225471
0.819348	0.173972	0.8	0.933	1	SST-song	SST	NIT2
0.819421	1.44787	0.2	0.333	1	SST-song	SST	EXOSC2
0.819498	1.04373	0.2	0.467	1	SST-song	SST	WDR55
0.819577	1.55148	0	0.067	1	SST-song	SST	OTOGL
0.819577	1.55148	0	0.067	1	SST-song	SST	LOC121469431
0.819577	1.55148	0	0.067	1	SST-song	SST	PITX3
0.819577	1.55148	0	0.067	1	SST-song	SST	LOC115497052
0.819577	1.55148	0	0.067	1	SST-song	SST	SSTR5
0.819577	1.55148	0	0.067	1	SST-song	SST	HRH3
0.819577	1.55148	0	0.067	1	SST-song	SST	LMBR1L
0.819577	1.55148	0	0.067	1	SST-song	SST	LOC121468295
0.819577	1.55148	0	0.067	1	SST-song	SST	LOC116807524
0.819577	1.55148	0	0.067	1	SST-song	SST	LRRC2
0.819577	1.55148	0	0.067	1	SST-song	SST	LOC115496426
0.81961	0.905475	0	0.133	1	SST-song	SST	PSMB5
0.819613	0.993884	0.1	0.333	1	SST-song	SST	JUN
0.819617	1.54311	0.1	0.1	1	SST-song	SST	LOC115495661
0.81966	0.882785	0.4	0.267	1	SST-song	SST	LAMP1
0.819718	1.55241	0	0.067	1	SST-song	SST	CHRNA1
0.819718	1.55241	0	0.067	1	SST-song	SST	LOC121470592
0.819718	1.55241	0	0.067	1	SST-song	SST	LOC100230474
0.819726	0.571153	0.6	0.733	1	SST-song	SST	SDR16C5
0.819729	0.514646	0.2	0.367	1	SST-song	SST	B4GALT3
0.819748	1.12859	0	0.133	1	SST-song	SST	LOC121469740
0.819775	1.3956	0.1	0.167	1	SST-song	SST	MOCS3
0.819877	0.0709743	1	0.933	1	SST-song	SST	MDM1
0.819936	1.00309	0.1	0.433	1	SST-song	SST	LOC115494822
0.819971	0.41443	0.3	0.633	1	SST-song	SST	LOC101234225
0.820028	1.39661	0.4	0.3	1	SST-song	SST	OAT
0.820123	1.55222	0	0.033	1	SST-song	SST	LOC115493365
0.820123	1.55222	0	0.033	1	SST-song	SST	ASCL4
0.820123	1.55222	0	0.033	1	SST-song	SST	LOC115493429
0.820123	1.55222	0	0.033	1	SST-song	SST	LOC121469789
0.820123	1.55222	0	0.033	1	SST-song	SST	LOC121469977
0.820123	1.55222	0	0.033	1	SST-song	SST	LOC100218590
0.820123	1.55222	0	0.033	1	SST-song	SST	LOC115495829
0.820123	1.55222	0	0.033	1	SST-song	SST	RGSL1
0.820123	1.55222	0	0.033	1	SST-song	SST	LOC121470436
0.820123	1.55222	0	0.033	1	SST-song	SST	LOC115497249
0.820123	1.55222	0	0.033	1	SST-song	SST	SDC4
0.820123	1.55222	0	0.033	1	SST-song	SST	LOC116809207
0.820123	1.55222	0	0.033	1	SST-song	SST	LOC121471139
0.820123	1.55222	0	0.033	1	SST-song	SST	GPR37L1
0.820123	1.55222	0	0.033	1	SST-song	SST	NEUROD2
0.820123	1.55222	0	0.033	1	SST-song	SST	LOC115490677
0.820123	1.55222	0	0.033	1	SST-song	SST	LOC116807704
0.820123	1.55222	0	0.033	1	SST-song	SST	LOC100217663
0.820123	1.55222	0	0.033	1	SST-song	SST	LOC100189937
0.820123	1.55222	0	0.033	1	SST-song	SST	ID2
0.820123	1.55222	0	0.033	1	SST-song	SST	LOC115495608
0.820123	1.55222	0	0.033	1	SST-song	SST	HOXD3
0.820123	1.55222	0	0.033	1	SST-song	SST	LOC116808716
0.820123	1.55222	0	0.033	1	SST-song	SST	CREB3L4
0.820123	1.55222	0	0.033	1	SST-song	SST	LOC115491432
0.820123	1.55222	0	0.033	1	SST-song	SST	LOC121468298
0.820123	1.55222	0	0.033	1	SST-song	SST	RPL11
0.820123	1.55222	0	0.033	1	SST-song	SST	LOC121469100
0.820123	1.55222	0	0.033	1	SST-song	SST	LOC115494712
0.820123	1.55222	0	0.033	1	SST-song	SST	LOC115498340
0.820123	1.55222	0	0.033	1	SST-song	SST	LOC100225635
0.820123	1.55222	0	0.033	1	SST-song	SST	LOC121468228
0.820123	1.55222	0	0.033	1	SST-song	SST	LOC115494904
0.820123	1.55222	0	0.033	1	SST-song	SST	LOC100221437
0.820123	1.55222	0	0.033	1	SST-song	SST	LOC121469429
0.820123	1.55222	0	0.033	1	SST-song	SST	LOC100226896
0.820123	1.55222	0	0.033	1	SST-song	SST	LOC121471167
0.820123	1.55222	0	0.033	1	SST-song	SST	TBXA2R
0.820123	1.55222	0	0.033	1	SST-song	SST	LOC116808851
0.820157	0.0933006	0.7	0.9	1	SST-song	SST	INPP5K
0.820212	0.715514	0.4	0.533	1	SST-song	SST	CDH17
0.820349	0.46679	0.6	0.767	1	SST-song	SST	ACTL6A
0.820424	1.31061	0.1	0.267	1	SST-song	SST	LOC100224866
0.820525	0.0232217	0.9	0.867	1	SST-song	SST	ZFAND4
0.820655	1.02247	0	0.133	1	SST-song	SST	LOC115497308
0.820716	-0.199921	1	1	1	SST-song	SST	PCGF5
0.820717	0.43594	0.2	0.667	1	SST-song	SST	LOC115491222
0.820772	0.055423	1	0.9	1	SST-song	SST	FXR1
0.820843	0.343447	0.7	0.767	1	SST-song	SST	IFFO1
0.820905	0.0728826	0.9	0.933	1	SST-song	SST	TASOR
0.82093	1.19665	0.3	0.533	1	SST-song	SST	DUSP26
0.820954	-0.0212566	1	0.967	1	SST-song	SST	OGA
0.820964	1.19733	0.3	0.4	1	SST-song	SST	LOC100232471
0.821033	1.33805	0.1	0.233	1	SST-song	SST	EXOSC6
0.821063	0.0976807	0.5	0.7	1	SST-song	SST	FAM8A1
0.821209	0.964345	0.1	0.4	1	SST-song	SST	CRTAC1
0.82128	1.36941	0.1	0.133	1	SST-song	SST	LOC115497810
0.821298	1.54993	0	0.067	1	SST-song	SST	LOC121469432
0.821298	1.54993	0	0.067	1	SST-song	SST	MOXD1
0.821298	1.54993	0	0.067	1	SST-song	SST	LOC115495026
0.821298	1.54993	0	0.067	1	SST-song	SST	RBP7
0.821298	1.54993	0	0.067	1	SST-song	SST	MDFI
0.821298	1.54993	0	0.067	1	SST-song	SST	LOC121468089
0.821298	1.54993	0	0.067	1	SST-song	SST	LOC101234251
0.821298	1.54993	0	0.067	1	SST-song	SST	RGS22
0.821298	1.54993	0	0.067	1	SST-song	SST	LOC115494247
0.821298	1.54993	0	0.067	1	SST-song	SST	LOC121469922
0.821298	1.54993	0	0.067	1	SST-song	SST	SOWAHD
0.821298	1.54993	0	0.067	1	SST-song	SST	LOC115491258
0.821298	1.54993	0	0.067	1	SST-song	SST	LOC115491080
0.821298	1.54993	0	0.067	1	SST-song	SST	ATP4A
0.821298	1.54993	0	0.067	1	SST-song	SST	RPL9
0.821298	1.54993	0	0.067	1	SST-song	SST	RPL4
0.821298	1.54993	0	0.067	1	SST-song	SST	CLBA1
0.821321	0.432286	0.8	0.8	1	SST-song	SST	TCOF1
0.821449	1.33899	0.1	0.3	1	SST-song	SST	LOC115498224
0.821451	0.658486	0	0.367	1	SST-song	SST	LOC115497069
0.821549	0.75484	0	0.233	1	SST-song	SST	LOC115496260
0.821682	0.963142	0.4	0.567	1	SST-song	SST	C9H2orf72
0.821781	1.45742	0.2	0.3	1	SST-song	SST	LOC121469885
0.821818	0.779561	0.1	0.167	1	SST-song	SST	RACK1
0.821845	0.768287	0.2	0.367	1	SST-song	SST	DMC1
0.821865	0.911423	0.1	0.4	1	SST-song	SST	PPP1R1C
0.821908	0.37809	0.6	0.7	1	SST-song	SST	LOC121469178
0.821946	0.51396	0.3	0.567	1	SST-song	SST	SLC48A1
0.821984	1.54964	0	0.033	1	SST-song	SST	LOC115493428
0.821984	1.54964	0	0.033	1	SST-song	SST	LOC115493878
0.821984	1.54964	0	0.033	1	SST-song	SST	LOC121470278
0.821984	1.54964	0	0.033	1	SST-song	SST	LOC115494880
0.822053	1.33387	0.1	0.233	1	SST-song	SST	LOC115493367
0.822069	0.761342	0.3	0.633	1	SST-song	SST	KCNH5
0.822198	0.171262	1	1	1	SST-song	SST	BRWD3
0.822301	0.634826	0.1	0.5	1	SST-song	SST	SH2B3
0.822302	1.25693	0.1	0.3	1	SST-song	SST	LOC100229225
0.822464	0.102249	0.8	0.833	1	SST-song	SST	ADAR
0.822501	1.26834	0.1	0.3	1	SST-song	SST	LOC121468244
0.822503	0.210083	0.7	0.667	1	SST-song	SST	LOC100222897
0.822538	0.289901	1	0.833	1	SST-song	SST	MARF1
0.822603	0.0449519	0.9	0.9	1	SST-song	SST	LOC100221884
0.822703	1.23061	0.2	0.333	1	SST-song	SST	BRF2
0.82291	1.33843	0.1	0.133	1	SST-song	SST	AOC1
0.822924	0.167322	1	0.933	1	SST-song	SST	ZDHHC3
0.822945	-0.164561	1	0.967	1	SST-song	SST	DDX17
0.823148	0.321125	0.7	0.8	1	SST-song	SST	IKBKB
0.82317	0.665367	0.3	0.467	1	SST-song	SST	LOC105759318
0.823219	1.40215	0.1	0.167	1	SST-song	SST	LOC115492501
0.82351	1.14756	0.1	0.367	1	SST-song	SST	LOC115493154
0.823541	0.799075	0.3	0.5	1	SST-song	SST	ATXN7L2
0.82359	0.764781	0.1	0.433	1	SST-song	SST	LOC121468687
0.823592	1.54696	0	0.067	1	SST-song	SST	LOC116806610
0.823601	1.43886	0.2	0.333	1	SST-song	SST	TNPO2
0.823603	1.32596	0.1	0.1	1	SST-song	SST	NICN1
0.82365	0.27012	0.7	0.833	1	SST-song	SST	GCLM
0.823729	1.54789	0	0.067	1	SST-song	SST	LOC115494724
0.823729	1.54789	0	0.067	1	SST-song	SST	LOC121469600
0.823729	1.54789	0	0.067	1	SST-song	SST	LOC121471209
0.823729	1.54789	0	0.067	1	SST-song	SST	FOXE1
0.823729	1.54789	0	0.067	1	SST-song	SST	CCR5
0.82374	1.54876	0.1	0.1	1	SST-song	SST	EMILIN3
0.823802	0.130067	0.9	0.867	1	SST-song	SST	SMYD2
0.823983	0.149845	0.7	0.8	1	SST-song	SST	SLC9A1
0.824005	0.619263	0.4	0.6	1	SST-song	SST	LOC121470294
0.824066	0.279848	0.5	0.7	1	SST-song	SST	ZNF839
0.824202	0.344459	0.5	0.733	1	SST-song	SST	CMTR1
0.824252	1.30454	0.1	0.267	1	SST-song	SST	PIEZO1
0.824319	0.107923	0.9	0.933	1	SST-song	SST	STAM
0.824416	0.683931	0.4	0.567	1	SST-song	SST	ADAM12
0.824437	1.23553	0.3	0.467	1	SST-song	SST	KLHL25
0.824442	0.767719	0.3	0.667	1	SST-song	SST	DUS3L
0.824455	1.03203	0	0.3	1	SST-song	SST	CIAPIN1
0.824488	1.1927	0.1	0.367	1	SST-song	SST	LOC115496408
0.824507	1.29512	0.1	0.2	1	SST-song	SST	COL5A1
0.824511	0.505961	0.4	0.5	1	SST-song	SST	VIT
0.824542	0.119557	1	0.967	1	SST-song	SST	SERAC1
0.824572	0.346112	0.9	0.867	1	SST-song	SST	UBE2R2
0.824647	0.605029	0.1	0.467	1	SST-song	SST	LOC100221763
0.824713	1.3216	0.1	0.233	1	SST-song	SST	LOC115493765
0.825147	1.04287	0	0.1	1	SST-song	SST	WDR31
0.825179	1.19996	0.1	0.367	1	SST-song	SST	MYH11
0.825186	1.5443	0	0.033	1	SST-song	SST	STAB2
0.825186	1.5443	0	0.033	1	SST-song	SST	LOC100228496
0.825186	1.5443	0	0.033	1	SST-song	SST	PYGM
0.825186	1.5443	0	0.033	1	SST-song	SST	NOXO1
0.825186	1.5443	0	0.033	1	SST-song	SST	LOC100223512
0.825186	1.5443	0	0.033	1	SST-song	SST	DMRTA2
0.82521	0.653354	0.5	0.533	1	SST-song	SST	RAD9B
0.825229	0.859054	0	0.367	1	SST-song	SST	TEKT1
0.825277	1.54541	0	0.067	1	SST-song	SST	LOC115495621
0.825277	1.54541	0	0.067	1	SST-song	SST	LOC121470364
0.825277	1.54541	0	0.067	1	SST-song	SST	LOC100229434
0.825277	1.54541	0	0.067	1	SST-song	SST	LOC115494380
0.825277	1.54541	0	0.067	1	SST-song	SST	LOC121468209
0.825277	1.54541	0	0.067	1	SST-song	SST	LOC116807858
0.825323	1.54522	0	0.067	1	SST-song	SST	LOC115493665
0.825323	1.54522	0	0.067	1	SST-song	SST	LOC115494444
0.825323	1.54522	0	0.067	1	SST-song	SST	LOC121470174
0.825323	1.54522	0	0.067	1	SST-song	SST	LOC116809193
0.825396	0.638922	0.3	0.567	1	SST-song	SST	NAT9
0.825438	1.54541	0	0.033	1	SST-song	SST	CREG1
0.825438	1.54541	0	0.033	1	SST-song	SST	LOC115493595
0.825438	1.54541	0	0.033	1	SST-song	SST	CSRP2
0.825438	1.54541	0	0.033	1	SST-song	SST	IFI6
0.825438	1.54541	0	0.033	1	SST-song	SST	TRNAA-AGC-2
0.825438	1.54541	0	0.033	1	SST-song	SST	LOC121469880
0.825438	1.54541	0	0.033	1	SST-song	SST	CHST3
0.825438	1.54541	0	0.033	1	SST-song	SST	LOC121470361
0.825438	1.54541	0	0.033	1	SST-song	SST	LOC121470453
0.825438	1.54541	0	0.033	1	SST-song	SST	LOC115498050
0.825438	1.54541	0	0.033	1	SST-song	SST	LOC115491116
0.825438	1.54541	0	0.033	1	SST-song	SST	LOC121469221
0.825438	1.54541	0	0.033	1	SST-song	SST	LOC121470620
0.825438	1.54541	0	0.033	1	SST-song	SST	RPL19
0.825438	1.54541	0	0.033	1	SST-song	SST	POLR2F
0.825438	1.54541	0	0.033	1	SST-song	SST	HSPA2
0.825438	1.54541	0	0.033	1	SST-song	SST	HIGD2A
0.825438	1.54541	0	0.033	1	SST-song	SST	RPL23A
0.825438	1.54541	0	0.033	1	SST-song	SST	S100A16
0.825438	1.54541	0	0.033	1	SST-song	SST	S100A11
0.825438	1.54541	0	0.033	1	SST-song	SST	BLOC1S1
0.825438	1.54541	0	0.033	1	SST-song	SST	LOC100217677
0.825438	1.54541	0	0.033	1	SST-song	SST	LMX1A
0.825438	1.54541	0	0.033	1	SST-song	SST	LOC116807117
0.825438	1.54541	0	0.033	1	SST-song	SST	LOC121468220
0.825438	1.54541	0	0.033	1	SST-song	SST	LOC116808625
0.825438	1.54541	0	0.033	1	SST-song	SST	LOC121468217
0.825438	1.54541	0	0.033	1	SST-song	SST	LOC121468294
0.825438	1.54541	0	0.033	1	SST-song	SST	SRGN
0.825438	1.54541	0	0.033	1	SST-song	SST	ITK
0.825438	1.54541	0	0.033	1	SST-song	SST	LOC115498339
0.82546	1.54614	0	0.033	1	SST-song	SST	DNAJB13
0.82546	1.54614	0	0.033	1	SST-song	SST	FAM83F
0.82546	1.54614	0	0.033	1	SST-song	SST	PDGFRL
0.82546	1.54614	0	0.033	1	SST-song	SST	PHLDA2
0.82546	1.54614	0	0.033	1	SST-song	SST	LOC115495789
0.82546	1.54614	0	0.033	1	SST-song	SST	PPP1R1A
0.82546	1.54614	0	0.033	1	SST-song	SST	LOC100232375
0.82546	1.54614	0	0.033	1	SST-song	SST	LOC116808039
0.82546	1.54614	0	0.033	1	SST-song	SST	RPL3
0.82546	1.54614	0	0.033	1	SST-song	SST	TNFRSF13C
0.82546	1.54614	0	0.033	1	SST-song	SST	R3HDML
0.82546	1.54614	0	0.033	1	SST-song	SST	CYSRT1
0.82546	1.54614	0	0.033	1	SST-song	SST	LOC121469137
0.825477	0.851158	0.3	0.467	1	SST-song	SST	ZNF653
0.825494	-0.0565031	1	1	1	SST-song	SST	WAC
0.825617	1.35624	0.1	0.267	1	SST-song	SST	LOC121470198
0.825619	1.54491	0	0.067	1	SST-song	SST	LOC121468086
0.825619	1.54491	0	0.067	1	SST-song	SST	LOC115493698
0.825619	1.54491	0	0.067	1	SST-song	SST	CCKAR
0.825619	1.54491	0	0.067	1	SST-song	SST	IRAG1
0.825619	1.54491	0	0.067	1	SST-song	SST	LOC115498294
0.825619	1.54491	0	0.067	1	SST-song	SST	SELENOP
0.825619	1.54491	0	0.067	1	SST-song	SST	LOC121470958
0.825619	1.54491	0	0.067	1	SST-song	SST	MPC1
0.825889	0.149203	0.6	0.833	1	SST-song	SST	WDR6
0.825911	1.15079	0	0.1	1	SST-song	SST	LOC115495479
0.825931	1.05488	0	0.367	1	SST-song	SST	LOC115497674
0.826043	1.19699	0.1	0.3	1	SST-song	SST	LOC121471115
0.826051	0.28495	0.7	0.833	1	SST-song	SST	SLC33A1
0.826085	0.738801	0.4	0.567	1	SST-song	SST	LOC121470470
0.82622	-0.17436	0.9	1	1	SST-song	SST	KHDRBS2
0.826314	1.36617	0.1	0.3	1	SST-song	SST	LOC121469238
0.826328	0.954769	0	0.167	1	SST-song	SST	CA4
0.826343	1.54297	0	0.067	1	SST-song	SST	LOC115491841
0.826343	1.54297	0	0.067	1	SST-song	SST	ZBTB18
0.826343	1.54297	0	0.067	1	SST-song	SST	LOC115496441
0.826343	1.54297	0	0.067	1	SST-song	SST	LOC100232233
0.826343	1.54297	0	0.067	1	SST-song	SST	LOC121470744
0.826343	1.54297	0	0.067	1	SST-song	SST	LOC115493606
0.826343	1.54297	0	0.067	1	SST-song	SST	ESRP1
0.826343	1.54297	0	0.067	1	SST-song	SST	ASPDH
0.826406	0.848621	0	0.3	1	SST-song	SST	UBE2T
0.826425	1.01711	0	0.133	1	SST-song	SST	ARHGEF16
0.826551	1.13829	0.3	0.367	1	SST-song	SST	ANAPC16
0.826564	0.751872	0	0.267	1	SST-song	SST	LOC116808087
0.826583	-0.273818	1	1	1	SST-song	SST	PPP1R12B
0.826586	1.08355	0.1	0.367	1	SST-song	SST	TTR
0.826597	0.967139	0.3	0.567	1	SST-song	SST	SEMA4C
0.826625	0.322441	1	0.767	1	SST-song	SST	LOC100224313
0.826639	0.964144	0	0.333	1	SST-song	SST	LOC116808210
0.826658	1.02588	0	0.067	1	SST-song	SST	PSMD8
0.826672	0.440308	0.2	0.233	1	SST-song	SST	LOC100224290
0.826675	0.71461	0.4	0.667	1	SST-song	SST	RPA1
0.826691	0.0705696	0.9	0.867	1	SST-song	SST	SRA1
0.826759	1.32477	0.1	0.167	1	SST-song	SST	CHMP5
0.826759	1.13864	0.2	0.367	1	SST-song	SST	CNNM4
0.826789	1.54437	0	0.067	1	SST-song	SST	LOC121469676
0.826789	1.54437	0	0.067	1	SST-song	SST	CACHD1
0.826789	1.54437	0	0.067	1	SST-song	SST	TMEM268
0.826789	1.54437	0	0.067	1	SST-song	SST	MUS81
0.826858	1.54275	0	0.067	1	SST-song	SST	LOC115496469
0.826858	1.54275	0	0.067	1	SST-song	SST	C4H4orf54
0.826861	0.318939	1	0.867	1	SST-song	SST	NCOA1
0.826881	1.54277	0	0.067	1	SST-song	SST	LOC115497582
0.826881	1.54277	0	0.067	1	SST-song	SST	LOC116808028
0.826881	1.54277	0	0.067	1	SST-song	SST	TLR5
0.826881	1.54277	0	0.067	1	SST-song	SST	LOC115494788
0.826881	1.54277	0	0.067	1	SST-song	SST	NMI
0.826881	1.54277	0	0.067	1	SST-song	SST	MLKL
0.826881	1.54277	0	0.067	1	SST-song	SST	LOC121471178
0.826881	1.54277	0	0.067	1	SST-song	SST	LOC115496872
0.826895	0.357877	0.4	0.533	1	SST-song	SST	REXO2
0.826919	0.887812	0.4	0.6	1	SST-song	SST	LOC100231043
0.826944	1.53367	0	0.033	1	SST-song	SST	GLT8D2
0.826944	1.53367	0	0.033	1	SST-song	SST	LOC121469656
0.826944	1.53367	0	0.033	1	SST-song	SST	LOC116808020
0.826944	1.53367	0	0.033	1	SST-song	SST	LOC115493386
0.826944	1.53367	0	0.033	1	SST-song	SST	LOC115495905
0.826944	1.53367	0	0.033	1	SST-song	SST	C9H17orf50
0.826944	1.53367	0	0.033	1	SST-song	SST	KPNA2
0.826944	1.53367	0	0.033	1	SST-song	SST	LOC116808780
0.826944	1.53367	0	0.033	1	SST-song	SST	CILP2
0.826944	1.53367	0	0.033	1	SST-song	SST	COL28A1
0.826944	1.53367	0	0.033	1	SST-song	SST	LOC116806956
0.826944	1.53367	0	0.033	1	SST-song	SST	LOC115493541
0.826944	1.53367	0	0.033	1	SST-song	SST	LOC121470215
0.826944	1.53367	0	0.033	1	SST-song	SST	LOC121470182
0.826944	1.53367	0	0.033	1	SST-song	SST	NLRC5
0.826944	1.53367	0	0.033	1	SST-song	SST	LOC115491683
0.826944	1.53367	0	0.033	1	SST-song	SST	LOC121468934
0.826944	1.53367	0	0.033	1	SST-song	SST	ASB4
0.826944	1.52033	0	0.033	1	SST-song	SST	CH25H
0.826944	1.52033	0	0.033	1	SST-song	SST	CISH
0.826944	1.52033	0	0.033	1	SST-song	SST	LOC121470995
0.826944	1.52033	0	0.033	1	SST-song	SST	FAM136A
0.826944	1.52033	0	0.033	1	SST-song	SST	LOC115494376
0.826944	1.52033	0	0.033	1	SST-song	SST	LOC100228000
0.826944	1.52033	0	0.033	1	SST-song	SST	LOC115497134
0.826944	1.52033	0	0.033	1	SST-song	SST	VSIG8
0.826944	1.52033	0	0.033	1	SST-song	SST	POLR2E
0.826944	1.52033	0	0.033	1	SST-song	SST	LOC100223311
0.826944	1.52033	0	0.033	1	SST-song	SST	CDC37
0.826944	1.52033	0	0.033	1	SST-song	SST	TRNAE-CUC-4
0.826944	1.52033	0	0.033	1	SST-song	SST	LOC115493705
0.826944	1.52033	0	0.033	1	SST-song	SST	CMBL
0.826944	1.52033	0	0.033	1	SST-song	SST	CHMP1B
0.826944	1.52033	0	0.033	1	SST-song	SST	LOC100220779
0.826944	1.52033	0	0.033	1	SST-song	SST	LOC100224009
0.826944	1.52033	0	0.033	1	SST-song	SST	LOC121470745
0.826944	1.52033	0	0.033	1	SST-song	SST	SLC5A7
0.826944	1.52033	0	0.033	1	SST-song	SST	LOC116808837
0.826944	1.52033	0	0.033	1	SST-song	SST	LOC100225832
0.826944	1.52033	0	0.033	1	SST-song	SST	S100A14
0.826944	1.52033	0	0.033	1	SST-song	SST	LOC115491167
0.826944	1.52033	0	0.033	1	SST-song	SST	LOC115496055
0.826944	1.52033	0	0.033	1	SST-song	SST	PRL
0.826944	1.5045	0	0.033	1	SST-song	SST	LOC121469064
0.826944	1.5045	0	0.033	1	SST-song	SST	TMUB1
0.826944	1.5045	0	0.033	1	SST-song	SST	LOC100222345
0.826944	1.5045	0	0.033	1	SST-song	SST	SMTNL1
0.826944	1.5045	0	0.033	1	SST-song	SST	ZFP36L1
0.826944	1.5045	0	0.033	1	SST-song	SST	CLDN5
0.826944	1.5045	0	0.033	1	SST-song	SST	LOC115498281
0.826944	1.5045	0	0.033	1	SST-song	SST	HES5
0.826944	1.5045	0	0.033	1	SST-song	SST	LOC121470907
0.826944	1.5045	0	0.033	1	SST-song	SST	LOC115495628
0.826944	1.5045	0	0.033	1	SST-song	SST	LOC115491519
0.826944	1.5045	0	0.033	1	SST-song	SST	LOC100229725
0.826944	1.5045	0	0.033	1	SST-song	SST	LOC105759360
0.826944	1.50259	0	0.033	1	SST-song	SST	LOC115494494
0.826944	1.50259	0	0.033	1	SST-song	SST	LOC115494530
0.826944	1.50259	0	0.033	1	SST-song	SST	TNFAIP2
0.826944	1.50259	0	0.033	1	SST-song	SST	FSCN2
0.826944	1.50259	0	0.033	1	SST-song	SST	LOC100226955
0.826944	1.50259	0	0.033	1	SST-song	SST	RFX6
0.826944	1.50259	0	0.033	1	SST-song	SST	LOC100227654
0.826944	1.50259	0	0.033	1	SST-song	SST	LOC121469701
0.826944	1.50259	0	0.033	1	SST-song	SST	LOC121469510
0.826944	1.49573	0	0.033	1	SST-song	SST	SLC5A8
0.826944	1.49573	0	0.033	1	SST-song	SST	LOC121469317
0.826944	1.49573	0	0.033	1	SST-song	SST	CRIP1
0.826944	1.49573	0	0.033	1	SST-song	SST	LSM6
0.826944	1.49573	0	0.033	1	SST-song	SST	LOC115495204
0.826944	1.49573	0	0.033	1	SST-song	SST	LOC121471017
0.826944	1.49573	0	0.033	1	SST-song	SST	LOC115498310
0.826944	1.49573	0	0.033	1	SST-song	SST	GLRX3
0.826944	1.49573	0	0.033	1	SST-song	SST	WNT6
0.826944	1.49573	0	0.033	1	SST-song	SST	TRAPPC2L
0.826944	1.49573	0	0.033	1	SST-song	SST	LOC115497399
0.826944	1.49573	0	0.033	1	SST-song	SST	TMEM45A
0.826944	1.49573	0	0.033	1	SST-song	SST	LOC115496806
0.826944	1.49573	0	0.033	1	SST-song	SST	LOC121470779
0.826944	1.49573	0	0.033	1	SST-song	SST	MSX2
0.826944	1.49573	0	0.033	1	SST-song	SST	LOC121468854
0.826944	1.49573	0	0.033	1	SST-song	SST	LOC121468451
0.826944	1.49573	0	0.033	1	SST-song	SST	LOC100229618
0.826944	1.5002	0	0.033	1	SST-song	SST	C1H3orf52
0.826944	1.5002	0	0.033	1	SST-song	SST	LOC121469470
0.826944	1.5002	0	0.033	1	SST-song	SST	LOC121469979
0.826944	1.5002	0	0.033	1	SST-song	SST	LOC121470192
0.826944	1.5002	0	0.033	1	SST-song	SST	KIF18B
0.826944	1.5002	0	0.033	1	SST-song	SST	LIPH
0.826944	1.5002	0	0.033	1	SST-song	SST	PEA15
0.826944	1.5002	0	0.033	1	SST-song	SST	SNAPIN
0.826944	1.5002	0	0.033	1	SST-song	SST	LOC116806670
0.826944	1.5002	0	0.033	1	SST-song	SST	PPDPF
0.826944	1.5002	0	0.033	1	SST-song	SST	UTS2
0.826944	1.5002	0	0.033	1	SST-song	SST	BRME1
0.826944	1.5002	0	0.033	1	SST-song	SST	LOC121469675
0.826944	1.5002	0	0.033	1	SST-song	SST	LOC115496626
0.826944	1.5002	0	0.033	1	SST-song	SST	TLR2
0.826944	1.5002	0	0.033	1	SST-song	SST	LOC121469692
0.826944	1.5002	0	0.033	1	SST-song	SST	SFTPB
0.826944	1.5002	0	0.033	1	SST-song	SST	LOC121468370
0.826944	1.4738	0	0.033	1	SST-song	SST	LOC116806634
0.826944	1.4738	0	0.033	1	SST-song	SST	LOC115493760
0.826944	1.4738	0	0.033	1	SST-song	SST	LOC121469666
0.826944	1.4738	0	0.033	1	SST-song	SST	LOC116808035
0.826944	1.4738	0	0.033	1	SST-song	SST	XKRX
0.826944	1.4738	0	0.033	1	SST-song	SST	LOC121470005
0.826944	1.4738	0	0.033	1	SST-song	SST	CD28
0.826944	1.4738	0	0.033	1	SST-song	SST	LOC121470455
0.826944	1.4738	0	0.033	1	SST-song	SST	CLDN11
0.826944	1.4738	0	0.033	1	SST-song	SST	ADAP2
0.826944	1.4738	0	0.033	1	SST-song	SST	LOC121468122
0.826944	1.4738	0	0.033	1	SST-song	SST	LOC121468189
0.826944	1.4738	0	0.033	1	SST-song	SST	LOC116807810
0.826944	1.4738	0	0.033	1	SST-song	SST	RPL15
0.826944	1.4738	0	0.033	1	SST-song	SST	LOC100228587
0.826944	1.4738	0	0.033	1	SST-song	SST	TFAP2B
0.826944	1.4738	0	0.033	1	SST-song	SST	PPP1R3B
0.826944	1.4738	0	0.033	1	SST-song	SST	LOC100224572
0.826944	1.4738	0	0.033	1	SST-song	SST	LOC121470590
0.826944	1.4738	0	0.033	1	SST-song	SST	LOC121470676
0.826944	1.4738	0	0.033	1	SST-song	SST	SPNS3
0.826944	1.4738	0	0.033	1	SST-song	SST	ATP5MC1
0.826944	1.4738	0	0.033	1	SST-song	SST	RPS6
0.826944	1.4738	0	0.033	1	SST-song	SST	LOC116807372
0.826944	1.4738	0	0.033	1	SST-song	SST	TRNAA-AGC-6
0.826944	1.4738	0	0.033	1	SST-song	SST	PHPT1
0.826944	1.4738	0	0.033	1	SST-song	SST	LOC115490693
0.826944	1.4738	0	0.033	1	SST-song	SST	LOC116808082
0.826944	1.4738	0	0.033	1	SST-song	SST	TC2N
0.826944	1.45605	0	0.033	1	SST-song	SST	ASB15
0.826944	1.45605	0	0.033	1	SST-song	SST	NTS
0.826944	1.45605	0	0.033	1	SST-song	SST	LOC115494330
0.826944	1.45605	0	0.033	1	SST-song	SST	PRRG3
0.826944	1.45605	0	0.033	1	SST-song	SST	LOC100190094
0.826944	1.45605	0	0.033	1	SST-song	SST	LOC121470908
0.826944	1.45605	0	0.033	1	SST-song	SST	PROCA1
0.826944	1.45605	0	0.033	1	SST-song	SST	C2CD4C
0.826944	1.45605	0	0.033	1	SST-song	SST	LOC115491199
0.826944	1.45605	0	0.033	1	SST-song	SST	LOC100221944
0.826944	1.45605	0	0.033	1	SST-song	SST	JCHAIN
0.826944	1.45605	0	0.033	1	SST-song	SST	LOC100222299
0.826944	1.45869	0	0.033	1	SST-song	SST	P2RY2
0.826944	1.45869	0	0.033	1	SST-song	SST	CHRDL2
0.826944	1.45869	0	0.033	1	SST-song	SST	C1S
0.826944	1.45869	0	0.033	1	SST-song	SST	MOV10L1
0.826944	1.45869	0	0.033	1	SST-song	SST	LOC121468167
0.826944	1.45869	0	0.033	1	SST-song	SST	LOC115492108
0.826944	1.45869	0	0.033	1	SST-song	SST	LOC115493427
0.826944	1.45869	0	0.033	1	SST-song	SST	LOC121469433
0.826944	1.45869	0	0.033	1	SST-song	SST	LOC115493571
0.826944	1.45869	0	0.033	1	SST-song	SST	LOC121469303
0.826944	1.45869	0	0.033	1	SST-song	SST	ENPP3
0.826944	1.45869	0	0.033	1	SST-song	SST	C3H1orf115
0.826944	1.45869	0	0.033	1	SST-song	SST	RASSF6
0.826944	1.45869	0	0.033	1	SST-song	SST	LYVE1
0.826944	1.45869	0	0.033	1	SST-song	SST	SLC35E4
0.826944	1.45869	0	0.033	1	SST-song	SST	WNT9B
0.826944	1.45869	0	0.033	1	SST-song	SST	LOC115491129
0.826944	1.45869	0	0.033	1	SST-song	SST	LOC121468183
0.826944	1.45869	0	0.033	1	SST-song	SST	LOC121468602
0.826944	1.45869	0	0.033	1	SST-song	SST	RPLP2
0.826944	1.45869	0	0.033	1	SST-song	SST	LOC115496983
0.826944	1.45869	0	0.033	1	SST-song	SST	LOC115496162
0.826944	1.45869	0	0.033	1	SST-song	SST	LOC121469847
0.826944	1.45869	0	0.033	1	SST-song	SST	LOC121470382
0.826944	1.45869	0	0.033	1	SST-song	SST	LOC100232623
0.826944	1.45869	0	0.033	1	SST-song	SST	NOG
0.826944	1.45869	0	0.033	1	SST-song	SST	LOC121468922
0.826944	1.45869	0	0.033	1	SST-song	SST	LOC115498584
0.826944	1.34831	0	0.033	1	SST-song	SST	LOC115493800
0.826944	1.34831	0	0.033	1	SST-song	SST	LOC100229617
0.826944	1.34831	0	0.033	1	SST-song	SST	PMEL
0.826944	1.34831	0	0.033	1	SST-song	SST	PGAM1
0.826944	1.36078	0	0.033	1	SST-song	SST	LOC100223016
0.826944	1.36078	0	0.033	1	SST-song	SST	TFAP2A
0.826944	1.36078	0	0.033	1	SST-song	SST	PHGDH
0.826944	1.36078	0	0.033	1	SST-song	SST	C1QB
0.826944	1.36078	0	0.033	1	SST-song	SST	C1QC
0.826944	1.36078	0	0.033	1	SST-song	SST	LOC115498496
0.826944	1.36078	0	0.033	1	SST-song	SST	LOC115497439
0.826944	1.36078	0	0.033	1	SST-song	SST	TAF12
0.826944	1.27956	0	0.033	1	SST-song	SST	LYPD1
0.826944	1.27956	0	0.033	1	SST-song	SST	LOC121470549
0.826944	1.27956	0	0.033	1	SST-song	SST	RBBP4
0.826944	1.27956	0	0.033	1	SST-song	SST	LYSMD2
0.826944	1.27956	0	0.033	1	SST-song	SST	GUCY2C
0.826944	1.27956	0	0.033	1	SST-song	SST	LOC115490655
0.826944	1.22403	0	0.033	1	SST-song	SST	LOC100219910
0.826944	1.22403	0	0.033	1	SST-song	SST	LOC121469646
0.826944	1.22403	0	0.033	1	SST-song	SST	LOC100225592
0.826944	1.17608	0	0.033	1	SST-song	SST	LOC115496238
0.826944	1.17608	0	0.033	1	SST-song	SST	LOC115491197
0.826944	1.17608	0	0.033	1	SST-song	SST	INHA
0.826944	1.07429	0	0.033	1	SST-song	SST	LOC115496866
0.826944	1.07429	0	0.033	1	SST-song	SST	LOC115495898
0.826944	1.07429	0	0.033	1	SST-song	SST	LOC115490551
0.826944	1.08761	0	0.033	1	SST-song	SST	LOC121470010
0.826944	1.0349	0	0.033	1	SST-song	SST	CRYAB
0.826955	0.453287	0.6	0.6	1	SST-song	SST	LOC121471212
0.826994	1.54367	0	0.067	1	SST-song	SST	NHLH2
0.826994	1.54367	0	0.067	1	SST-song	SST	LOC116808155
0.826994	1.54367	0	0.067	1	SST-song	SST	CTLA4
0.826994	1.54367	0	0.067	1	SST-song	SST	KPNA7
0.826994	1.54367	0	0.067	1	SST-song	SST	LOC115497648
0.826994	1.54367	0	0.067	1	SST-song	SST	LOC115498278
0.826994	1.54367	0	0.067	1	SST-song	SST	LOC121469797
0.826994	1.54367	0	0.067	1	SST-song	SST	LOC115496453
0.826994	1.54367	0	0.067	1	SST-song	SST	LOC100190699
0.826994	1.54367	0	0.067	1	SST-song	SST	LOC121470116
0.827042	-0.0737053	0.9	0.967	1	SST-song	SST	RNF216
0.827064	0.240886	0.3	0.667	1	SST-song	SST	CACNG8
0.82718	0.97642	0	0.4	1	SST-song	SST	LOC116806978
0.827271	0.989913	0	0.2	1	SST-song	SST	LOC115494720
0.8273	0.873035	0.2	0.433	1	SST-song	SST	PGD
0.827482	-0.192646	1	1	1	SST-song	SST	LOC100225649
0.827607	1.08964	0.1	0.333	1	SST-song	SST	GPRIN1
0.827998	1.54125	0	0.067	1	SST-song	SST	LOC121469167
0.828013	0.608313	0.7	0.5	1	SST-song	SST	GABARAPL1
0.828166	1.35728	0.1	0.233	1	SST-song	SST	MARVELD1
0.828167	0.928157	0.1	0.467	1	SST-song	SST	LOC121470466
0.828267	0.799829	0.3	0.567	1	SST-song	SST	MRM1
0.828347	1.54213	0	0.067	1	SST-song	SST	CCDC170
0.828347	1.54213	0	0.067	1	SST-song	SST	MIR2980-2
0.828347	1.54213	0	0.067	1	SST-song	SST	LOC121469975
0.828347	1.54213	0	0.067	1	SST-song	SST	MYO15A
0.828347	1.54213	0	0.067	1	SST-song	SST	LOC115497917
0.828373	1.35064	0.1	0.233	1	SST-song	SST	LOC121468976
0.828398	1.06958	0	0.367	1	SST-song	SST	LOC100218468
0.828427	0.937983	0.1	0.3	1	SST-song	SST	FAM174C
0.828429	-0.0565774	1	1	1	SST-song	SST	RBM25
0.828516	1.5412	0	0.033	1	SST-song	SST	LOC115497281
0.828516	1.5412	0	0.033	1	SST-song	SST	LOC101233188
0.828516	1.5412	0	0.033	1	SST-song	SST	LOC116809204
0.828516	1.5412	0	0.033	1	SST-song	SST	LOC121470452
0.828516	1.5412	0	0.033	1	SST-song	SST	ACYP1
0.828516	1.5412	0	0.033	1	SST-song	SST	PRR29
0.828529	1.33931	0.1	0.167	1	SST-song	SST	SLC30A1
0.82858	0.958347	0.1	0.3	1	SST-song	SST	FGB
0.828599	0.798921	0.5	0.633	1	SST-song	SST	LOC121471141
0.828688	-0.0275557	1	1	1	SST-song	SST	PPM1K
0.828726	0.978139	0	0.167	1	SST-song	SST	TIMM13
0.828726	0.721964	0.1	0.5	1	SST-song	SST	ZYG11B
0.828828	1.16611	0.2	0.2	1	SST-song	SST	CD164
0.828866	-0.17213	1	0.933	1	SST-song	SST	SOS2
0.828894	1.28593	0.1	0.367	1	SST-song	SST	LOC100223126
0.828922	0.799933	0.4	0.6	1	SST-song	SST	GFM1
0.828932	1.23957	0.1	0.267	1	SST-song	SST	LOC116809313
0.829335	1.55338	0.1	0.033	1	SST-song	SST	LOC100190436
0.82935	1.28137	0.1	0.367	1	SST-song	SST	LOC121470360
0.829511	1.54041	0	0.067	1	SST-song	SST	LOC100222702
0.829511	1.54041	0	0.067	1	SST-song	SST	LOC121470017
0.829525	0.687342	0.1	0.4	1	SST-song	SST	LOC116807010
0.829544	1.36124	0.1	0.033	1	SST-song	SST	INSIG1
0.829556	1.5386	0	0.067	1	SST-song	SST	LOC116809170
0.829556	1.5386	0	0.067	1	SST-song	SST	LOC116806820
0.829556	1.5386	0	0.067	1	SST-song	SST	LOC116807586
0.829556	1.5386	0	0.067	1	SST-song	SST	LOC121470993
0.829633	0.0469055	1	1	1	SST-song	SST	MN1
0.829666	1.22681	0.2	0.4	1	SST-song	SST	LOC121470304
0.82969	1.53952	0	0.067	1	SST-song	SST	LOC121469232
0.82969	1.53952	0	0.067	1	SST-song	SST	RGS2
0.829747	1.07943	0	0.167	1	SST-song	SST	FAM124B
0.829754	-0.05442	1	1	1	SST-song	SST	COG5
0.82982	-0.0463046	0.7	0.9	1	SST-song	SST	TMEM9
0.829946	0.674908	0.5	0.567	1	SST-song	SST	LOC121468105
0.829978	0.761292	0.5	0.6	1	SST-song	SST	KIF3C
0.829992	1.03968	0	0.1	1	SST-song	SST	CD86
0.830029	1.05958	0.3	0.467	1	SST-song	SST	LOC121469338
0.83008	0.890653	0.1	0.267	1	SST-song	SST	RPL35A
0.830088	1.53933	0	0.067	1	SST-song	SST	DSG2
0.830088	1.53933	0	0.067	1	SST-song	SST	TTC29
0.830088	1.53933	0	0.067	1	SST-song	SST	PERM1
0.830088	1.53933	0	0.067	1	SST-song	SST	LOC121470314
0.830088	1.53933	0	0.067	1	SST-song	SST	LOC121470385
0.830088	1.53933	0	0.067	1	SST-song	SST	LOC121469912
0.83012	0.790429	0.3	0.567	1	SST-song	SST	ADORA2B
0.830179	0.715619	0.3	0.533	1	SST-song	SST	LOC121470552
0.830179	0.695187	0.3	0.5	1	SST-song	SST	GRAMD2A
0.83022	1.53847	0	0.067	1	SST-song	SST	LOC121469342
0.83022	1.53847	0	0.067	1	SST-song	SST	DRC3
0.83022	1.53847	0	0.067	1	SST-song	SST	TMEM88B
0.83022	1.53847	0	0.067	1	SST-song	SST	LOC121468219
0.83022	1.53847	0	0.067	1	SST-song	SST	LOC116808495
0.83022	1.53847	0	0.067	1	SST-song	SST	LOC121468607
0.83022	1.53847	0	0.067	1	SST-song	SST	LOC115492572
0.83022	1.53847	0	0.067	1	SST-song	SST	LOC100228408
0.830467	1.014	0	0.3	1	SST-song	SST	CDKN1B
0.830544	0.689352	0.2	0.3	1	SST-song	SST	HS1BP3
0.830626	0.102512	1	0.933	1	SST-song	SST	PITRM1
0.830658	1.53987	0	0.067	1	SST-song	SST	LOC101233154
0.830658	1.53987	0	0.067	1	SST-song	SST	LOC115494713
0.830658	1.53987	0	0.067	1	SST-song	SST	LOC115495367
0.830658	1.53987	0	0.067	1	SST-song	SST	GCG
0.830658	1.53987	0	0.067	1	SST-song	SST	LOC115497844
0.830658	1.53987	0	0.067	1	SST-song	SST	LOC115494339
0.830658	1.53987	0	0.067	1	SST-song	SST	LOC100222682
0.830658	1.53987	0	0.067	1	SST-song	SST	LOC115495467
0.830658	1.53987	0	0.067	1	SST-song	SST	LOC115497206
0.830658	1.53987	0	0.067	1	SST-song	SST	LOC121469304
0.830719	0.136932	0.7	0.867	1	SST-song	SST	CZH5orf63
0.830748	1.53828	0	0.067	1	SST-song	SST	LOC121470170
0.830748	1.53828	0	0.067	1	SST-song	SST	LOC121470999
0.830748	1.53828	0	0.067	1	SST-song	SST	INKA2
0.830748	1.53828	0	0.067	1	SST-song	SST	ZSWIM1
0.830926	1.07825	0	0.067	1	SST-song	SST	LOC116807432
0.831058	1.53775	0	0.067	1	SST-song	SST	ACMSD
0.831058	1.53775	0	0.067	1	SST-song	SST	LOC115497667
0.831058	1.53775	0	0.067	1	SST-song	SST	ST6GALNAC2
0.831058	1.53775	0	0.067	1	SST-song	SST	LOC121469927
0.831058	1.53775	0	0.067	1	SST-song	SST	LOC116808496
0.831074	1.30364	0.1	0.3	1	SST-song	SST	QTRT1
0.831086	1.04681	0	0.333	1	SST-song	SST	RAB7B
0.831189	1.53706	0	0.067	1	SST-song	SST	LOC100226888
0.831189	1.53706	0	0.067	1	SST-song	SST	LOC121469580
0.831189	1.53706	0	0.067	1	SST-song	SST	COCH
0.831189	1.53706	0	0.067	1	SST-song	SST	LOC121468077
0.831189	1.53706	0	0.067	1	SST-song	SST	SLC22A7
0.831189	1.53706	0	0.067	1	SST-song	SST	SOX18
0.831189	1.53706	0	0.067	1	SST-song	SST	NR2F6
0.831189	1.53706	0	0.067	1	SST-song	SST	PTPN18
0.83119	1.53867	0	0.067	1	SST-song	SST	MYF6
0.83119	1.53867	0	0.067	1	SST-song	SST	IRAG2
0.83119	1.53867	0	0.067	1	SST-song	SST	LOC115495610
0.83119	1.53867	0	0.067	1	SST-song	SST	PRLHR
0.83119	1.53867	0	0.067	1	SST-song	SST	ZIC4
0.83119	1.53867	0	0.067	1	SST-song	SST	LOC115497123
0.83119	1.53867	0	0.067	1	SST-song	SST	LOC121468914
0.83119	1.53867	0	0.067	1	SST-song	SST	RPL27A
0.83119	1.53867	0	0.067	1	SST-song	SST	LOC121468297
0.831501	1.33219	0.1	0.167	1	SST-song	SST	FEZF2
0.831546	0.928436	0	0.333	1	SST-song	SST	LOC121469335
0.831598	1.03774	0	0.3	1	SST-song	SST	SLC16A1
0.831672	1.46723	0.1	0.133	1	SST-song	SST	VMO1
0.831711	-0.0540734	1	1	1	SST-song	SST	PHF20L1
0.831726	1.33941	0.1	0.267	1	SST-song	SST	FAM180A
0.831732	0.705995	0	0.433	1	SST-song	SST	RBPMS
0.831762	1.53582	0	0.067	1	SST-song	SST	LOC116808562
0.831762	1.53582	0	0.067	1	SST-song	SST	OSGIN1
0.831762	1.53582	0	0.067	1	SST-song	SST	CHRNB3
0.831873	0.640605	0	0.333	1	SST-song	SST	CCDC83
0.831894	1.53674	0	0.067	1	SST-song	SST	LOC121469790
0.831894	1.53674	0	0.067	1	SST-song	SST	TMSB15B
0.831894	1.53674	0	0.067	1	SST-song	SST	LOC115496765
0.831894	1.53674	0	0.067	1	SST-song	SST	TEAD3
0.831894	1.53674	0	0.067	1	SST-song	SST	LOC116806941
0.831894	1.53674	0	0.067	1	SST-song	SST	LOC121470260
0.831948	0.985266	0	0.267	1	SST-song	SST	PCBD1
0.832105	0.840535	0.3	0.567	1	SST-song	SST	LOC116807867
0.832128	1.49512	0.1	0.333	1	SST-song	SST	LOC115496402
0.832131	1.01099	0.1	0.367	1	SST-song	SST	LOC115495777
0.832186	1.53764	0	0.067	1	SST-song	SST	OCA2
0.832186	1.53764	0	0.067	1	SST-song	SST	LOC115496795
0.832186	1.53764	0	0.067	1	SST-song	SST	LOC115495523
0.832186	1.53764	0	0.067	1	SST-song	SST	LOC115491150
0.832186	1.53764	0	0.067	1	SST-song	SST	LOC115493673
0.832186	1.53764	0	0.067	1	SST-song	SST	LOC100231857
0.832196	1.53722	0	0.067	1	SST-song	SST	MEP1B
0.832196	1.53722	0	0.067	1	SST-song	SST	LOC121468143
0.832325	0.780766	0.2	0.3	1	SST-song	SST	TMUB2
0.832328	1.53814	0	0.067	1	SST-song	SST	LOC115494903
0.832328	1.53814	0	0.067	1	SST-song	SST	LOC115495830
0.832328	1.53814	0	0.067	1	SST-song	SST	LOC115497394
0.832417	1.53655	0	0.067	1	SST-song	SST	LOC115494958
0.832417	1.53655	0	0.067	1	SST-song	SST	LOC100229245
0.832417	1.53655	0	0.067	1	SST-song	SST	LOC121470088
0.832417	1.53655	0	0.067	1	SST-song	SST	LOC115492610
0.832417	1.53655	0	0.067	1	SST-song	SST	LOC121470127
0.832417	1.53655	0	0.067	1	SST-song	SST	LOC115492519
0.832506	1.33564	0.1	0.233	1	SST-song	SST	LOC105758795
0.832599	-0.113418	1	0.967	1	SST-song	SST	TMEM184B
0.832623	-0.00843086	0.7	0.833	1	SST-song	SST	USP31
0.83268	1.53621	0	0.067	1	SST-song	SST	LOC121469160
0.83268	1.53621	0	0.067	1	SST-song	SST	PPP1CA
0.83268	1.53621	0	0.067	1	SST-song	SST	LOC105758892
0.83268	1.53621	0	0.067	1	SST-song	SST	LOC121468130
0.832802	1.09651	0	0.2	1	SST-song	SST	BTBD19
0.832867	0.539812	0.8	0.7	1	SST-song	SST	TFRC
0.832891	1.34507	0.3	0.467	1	SST-song	SST	LOC121469644
0.83294	0.977689	0.2	0.367	1	SST-song	SST	LOC115497232
0.833029	1.45195	0.1	0.067	1	SST-song	SST	LOC115494683
0.833056	1.07381	0.1	0.333	1	SST-song	SST	LOC100228819
0.833214	1.05308	0	0.133	1	SST-song	SST	EME1
0.833227	0.175412	0.7	0.833	1	SST-song	SST	LOC100218256
0.833235	0.205592	1	0.833	1	SST-song	SST	GNA12
0.833254	0.994944	0	0.333	1	SST-song	SST	LOC115493148
0.833366	1.53412	0	0.1	1	SST-song	SST	TRNAL-UAG
0.833378	1.11528	0	0.2	1	SST-song	SST	RPL35
0.833378	1.53428	0	0.067	1	SST-song	SST	LOC121468174
0.833381	-0.0168828	0.6	0.867	1	SST-song	SST	LOC100224152
0.833485	1.14487	0	0.1	1	SST-song	SST	HEY2
0.833497	1.53503	0	0.1	1	SST-song	SST	LOC121470237
0.833558	1.00375	0	0.167	1	SST-song	SST	SCGN
0.833697	1.04503	0.2	0.267	1	SST-song	SST	TSN
0.833766	0.151674	0.6	0.9	1	SST-song	SST	ARL3
0.833769	0.210408	0.5	0.667	1	SST-song	SST	VOPP1
0.833809	1.53568	0	0.067	1	SST-song	SST	LOC100218271
0.833809	1.53568	0	0.067	1	SST-song	SST	LOC121470645
0.833809	1.53568	0	0.067	1	SST-song	SST	LOC121468750
0.833842	1.5359	0	0.067	1	SST-song	SST	LOC116808574
0.833842	1.5359	0	0.067	1	SST-song	SST	LOC121468346
0.833842	1.5359	0	0.067	1	SST-song	SST	MRPL18
0.833885	0.829756	0.4	0.6	1	SST-song	SST	KYAT1
0.833892	1.53485	0	0.067	1	SST-song	SST	LOC116808844
0.833892	1.53485	0	0.067	1	SST-song	SST	LOC121469479
0.833892	1.53485	0	0.067	1	SST-song	SST	LOC121469485
0.833892	1.53485	0	0.067	1	SST-song	SST	LOC121469870
0.833892	1.53485	0	0.067	1	SST-song	SST	LOC100232469
0.833892	1.53485	0	0.067	1	SST-song	SST	LMOD1
0.833895	1.41644	0.1	0.167	1	SST-song	SST	MAP2K2
0.833897	1.53409	0	0.067	1	SST-song	SST	TCEA3
0.833897	1.53409	0	0.067	1	SST-song	SST	LOC121469652
0.833897	1.53409	0	0.067	1	SST-song	SST	LOC121470410
0.833897	1.53409	0	0.067	1	SST-song	SST	LOC121470115
0.833897	1.53409	0	0.067	1	SST-song	SST	DIO3
0.833918	1.12218	0.2	0.333	1	SST-song	SST	RHCE
0.833955	0.953065	0.2	0.5	1	SST-song	SST	TCAF2
0.833961	1.25485	0.1	0.333	1	SST-song	SST	DLEC1
0.834092	1.21731	0.2	0.4	1	SST-song	SST	TMEM120B
0.834166	0.83836	0	0.267	1	SST-song	SST	ORC6
0.834166	0.884585	0.1	0.267	1	SST-song	SST	LOC121469484
0.834234	1.09681	0.2	0.467	1	SST-song	SST	LOC121468613
0.834292	0.762628	0.4	0.567	1	SST-song	SST	LOC121470979
0.83441	1.11529	0	0.167	1	SST-song	SST	LOC121470510
0.834522	1.32901	0.1	0.333	1	SST-song	SST	ACAD8
0.834609	0.788183	0.3	0.533	1	SST-song	SST	LOC115497184
0.834649	0.565155	0.4	0.6	1	SST-song	SST	VWC2L
0.834682	1.12142	0	0.2	1	SST-song	SST	KCNJ16
0.83474	1.11572	0.3	0.467	1	SST-song	SST	THAP1
0.834759	0.932985	0.3	0.5	1	SST-song	SST	CLDN25
0.834772	1.3565	0.1	0.233	1	SST-song	SST	PHF13
0.834808	1.01806	0.2	0.4	1	SST-song	SST	NRAS
0.834856	0.323423	0.7	0.767	1	SST-song	SST	LOC115495400
0.834881	1.53147	0	0.067	1	SST-song	SST	LOC100223567
0.834881	1.53147	0	0.067	1	SST-song	SST	LOC115497933
0.834881	1.53147	0	0.067	1	SST-song	SST	ACTA1
0.83492	1.18575	0.1	0.367	1	SST-song	SST	LOC115496636
0.835003	0.434001	0.5	0.7	1	SST-song	SST	UBALD2
0.83514	1.53258	0	0.067	1	SST-song	SST	LOC116808227
0.83514	1.53258	0	0.067	1	SST-song	SST	DHRS7C
0.835301	0.337706	1	0.8	1	SST-song	SST	RIC8B
0.835307	1.35262	0.1	0.267	1	SST-song	SST	LOC115497359
0.835312	1.53345	0	0.067	1	SST-song	SST	IRF6
0.835312	1.53345	0	0.067	1	SST-song	SST	LOC121470302
0.83532	0.858944	0.1	0.367	1	SST-song	SST	XIRP2
0.835332	1.305	0.1	0.3	1	SST-song	SST	LOC115491543
0.835394	0.97132	0.2	0.433	1	SST-song	SST	XRCC3
0.835405	1.5322	0	0.067	1	SST-song	SST	GIPC1
0.835405	1.5322	0	0.067	1	SST-song	SST	COX6A1
0.8355	1.09	0	0.167	1	SST-song	SST	LOC121470677
0.835535	1.53312	0	0.067	1	SST-song	SST	RPL3L
0.835535	1.53312	0	0.067	1	SST-song	SST	LOC116809177
0.835569	0.869287	0.2	0.433	1	SST-song	SST	LOC116807405
0.835693	1.24098	0.4	0.433	1	SST-song	SST	LOC100232751
0.835704	0.899766	0.4	0.567	1	SST-song	SST	ADRA1B
0.835797	1.09038	0	0.167	1	SST-song	SST	LOC121468057
0.835838	-0.222393	1	1	1	SST-song	SST	PIK3C3
0.835953	0.734084	0	0.2	1	SST-song	SST	LOC121469788
0.836087	1.38137	0.1	0.2	1	SST-song	SST	LOC115492083
0.836251	1.12473	0.2	0.4	1	SST-song	SST	FGF2
0.836317	0.821793	0.2	0.6	1	SST-song	SST	DET1
0.836452	0.948284	0	0.367	1	SST-song	SST	FNDC10
0.83647	1.52994	0	0.1	1	SST-song	SST	CPZ
0.83647	1.52994	0	0.1	1	SST-song	SST	LOC121470086
0.83647	1.52994	0	0.1	1	SST-song	SST	ZNF503
0.83647	1.52994	0	0.1	1	SST-song	SST	LOC121468280
0.83647	1.52994	0	0.1	1	SST-song	SST	CLDN2
0.83647	1.52994	0	0.1	1	SST-song	SST	LOC121468377
0.836495	1.52996	0	0.067	1	SST-song	SST	DEPDC1B
0.836595	-0.127995	1	1	1	SST-song	SST	UTRN
0.836599	1.53085	0	0.1	1	SST-song	SST	LOC116808609
0.836599	1.53085	0	0.1	1	SST-song	SST	LOC121471127
0.836599	1.53085	0	0.1	1	SST-song	SST	LOC121468978
0.836613	0.320977	0.5	0.6	1	SST-song	SST	VDAC1
0.836715	0.952959	0	0.2	1	SST-song	SST	LOC115491120
0.836758	1.53124	0	0.033	1	SST-song	SST	ABRACL
0.836758	1.53124	0	0.033	1	SST-song	SST	LOC121470247
0.836758	1.53124	0	0.033	1	SST-song	SST	MRPS34
0.83677	-0.215812	1	1	1	SST-song	SST	ADCY1
0.836773	1.17078	0.1	0.133	1	SST-song	SST	SCAMP3
0.836845	0.516013	0.7	0.7	1	SST-song	SST	CYTH1
0.836992	1.53067	0	0.067	1	SST-song	SST	ESR2
0.837102	1.52965	0	0.067	1	SST-song	SST	SHMT1
0.837114	0.364644	0.3	0.533	1	SST-song	SST	TXN2
0.837176	1.14219	0	0.167	1	SST-song	SST	LOC100226943
0.83723	1.53057	0	0.067	1	SST-song	SST	MYOZ2
0.837293	0.549715	0.3	0.567	1	SST-song	SST	DERL2
0.837303	1.07319	0.1	0.267	1	SST-song	SST	LOC121468121
0.837333	1.1609	0.4	0.433	1	SST-song	SST	HOMER3
0.837442	1.52932	0	0.067	1	SST-song	SST	LOC121470227
0.837442	1.52932	0	0.067	1	SST-song	SST	LOC115497583
0.837523	0.857872	0.1	0.533	1	SST-song	SST	LOC121470985
0.837531	1.52094	0	0.067	1	SST-song	SST	LOC115497106
0.837531	1.52094	0	0.067	1	SST-song	SST	SLC26A6
0.837531	1.52094	0	0.067	1	SST-song	SST	LOC121470468
0.837531	1.50771	0	0.067	1	SST-song	SST	LOC115490697
0.837531	1.50771	0	0.067	1	SST-song	SST	LOC116807245
0.837531	1.50771	0	0.067	1	SST-song	SST	ANGPTL5
0.837531	1.49202	0	0.067	1	SST-song	SST	LOC121470079
0.837531	1.49202	0	0.067	1	SST-song	SST	LOC121468962
0.837531	1.49013	0	0.067	1	SST-song	SST	LOC116806780
0.837531	1.48333	0	0.067	1	SST-song	SST	LOC115496122
0.837531	1.48333	0	0.067	1	SST-song	SST	LOC115496382
0.837531	1.48333	0	0.067	1	SST-song	SST	MCM10
0.837531	1.48333	0	0.067	1	SST-song	SST	LOC115497326
0.837531	1.48776	0	0.067	1	SST-song	SST	SLCO4C1
0.837531	1.46159	0	0.067	1	SST-song	SST	LOC100220728
0.837531	1.44399	0	0.067	1	SST-song	SST	PYGB
0.837531	1.44399	0	0.067	1	SST-song	SST	TMBIM1
0.837531	1.44399	0	0.067	1	SST-song	SST	ND4
0.837531	1.4466	0	0.067	1	SST-song	SST	LOC115493344
0.837531	1.4466	0	0.067	1	SST-song	SST	LOC121468524
0.837531	1.33711	0	0.067	1	SST-song	SST	LOC100190507
0.837531	1.34948	0	0.067	1	SST-song	SST	LOC100232025
0.837531	1.34948	0	0.067	1	SST-song	SST	LOC121468301
0.837531	1.26888	0	0.067	1	SST-song	SST	DRD5
0.837534	1.13963	0	0.1	1	SST-song	SST	LOC121470228
0.837548	1.52846	0	0.067	1	SST-song	SST	INO80B
0.837562	0.704873	0.3	0.533	1	SST-song	SST	CHMP7
0.837641	1.15751	0.1	0.267	1	SST-song	SST	PGAP4
0.83765	1.35737	0.1	0.233	1	SST-song	SST	RAB11A
0.83765	1.24713	0.1	0.233	1	SST-song	SST	LOC115497913
0.837708	0.930003	0.2	0.467	1	SST-song	SST	CPO
0.83774	0.449035	0.4	0.7	1	SST-song	SST	PRRG4
0.837864	1.5307	0	0.067	1	SST-song	SST	LOC121468109
0.837891	1.52932	0	0.067	1	SST-song	SST	NOX3
0.837891	1.52932	0	0.067	1	SST-song	SST	LOC116808077
0.83795	1.52913	0	0.067	1	SST-song	SST	LOC115497585
0.83795	1.52913	0	0.067	1	SST-song	SST	LOC121469162
0.83795	1.52913	0	0.067	1	SST-song	SST	LOC115493559
0.83795	1.52913	0	0.067	1	SST-song	SST	AQP4
0.83795	1.52913	0	0.067	1	SST-song	SST	LOC121469755
0.83795	1.52913	0	0.067	1	SST-song	SST	LOC121470565
0.83795	1.52913	0	0.067	1	SST-song	SST	MATN1
0.83795	1.52913	0	0.067	1	SST-song	SST	C32H17orf49
0.838001	1.02315	0.1	0.4	1	SST-song	SST	LOC115496212
0.838004	0.222068	0.9	0.833	1	SST-song	SST	LOC121470270
0.838025	1.04409	0.1	0.333	1	SST-song	SST	CDR2
0.838047	1.52841	0	0.067	1	SST-song	SST	ZIC5
0.838047	1.52841	0	0.067	1	SST-song	SST	LOC115494293
0.838076	0.961975	0	0.2	1	SST-song	SST	LOC115497288
0.838124	1.5274	0	0.033	1	SST-song	SST	BDNF
0.838124	1.5274	0	0.033	1	SST-song	SST	LOC101233626
0.838124	1.5274	0	0.033	1	SST-song	SST	RPS27
0.838124	1.5274	0	0.033	1	SST-song	SST	NEU3
0.838344	1.024	0.1	0.333	1	SST-song	SST	LOC115497396
0.838377	0.47611	0.5	0.7	1	SST-song	SST	TXNRD3
0.838432	1.01314	0.2	0.4	1	SST-song	SST	LOC115493644
0.838497	0.690105	0.5	0.5	1	SST-song	SST	RCAN3
0.838513	1.36268	0.1	0.2	1	SST-song	SST	SNF8
0.838544	1.52878	0	0.067	1	SST-song	SST	TES
0.838544	1.52878	0	0.067	1	SST-song	SST	LOC115497415
0.838544	1.52878	0	0.067	1	SST-song	SST	CUZD1
0.83863	1.5272	0	0.067	1	SST-song	SST	GPR37
0.83863	1.5272	0	0.067	1	SST-song	SST	LOC121469520
0.83863	1.5272	0	0.067	1	SST-song	SST	LOC121469295
0.83863	1.5272	0	0.067	1	SST-song	SST	LOC100219113
0.838639	0.564622	0.5	0.7	1	SST-song	SST	ARHGEF33
0.838703	0.5924	0.4	0.7	1	SST-song	SST	LOC121469120
0.838715	0.787622	0.2	0.4	1	SST-song	SST	LOC121469095
0.838716	1.52793	0	0.1	1	SST-song	SST	WLS
0.838717	1.57407	0.1	0.1	1	SST-song	SST	RPL6
0.838728	1.01496	0	0.1	1	SST-song	SST	LOC116807896
0.83873	-0.212499	1	1	1	SST-song	SST	CDC42BPB
0.838758	1.14029	0	0.1	1	SST-song	SST	LOC121468734
0.838843	1.52884	0	0.067	1	SST-song	SST	LOC115495985
0.838843	1.52884	0	0.067	1	SST-song	SST	LOC115496888
0.838849	1.52812	0	0.067	1	SST-song	SST	LOC100219177
0.838849	1.52812	0	0.067	1	SST-song	SST	LOC121470581
0.838872	1.36581	0.1	0.133	1	SST-song	SST	WDR13
0.838963	1.53017	0	0.033	1	SST-song	SST	LOC115496574
0.838963	1.53017	0	0.033	1	SST-song	SST	SFRP5
0.838963	1.53017	0	0.033	1	SST-song	SST	CPSF4L
0.838995	1.52762	0	0.1	1	SST-song	SST	LOC121468101
0.838995	1.52762	0	0.1	1	SST-song	SST	IRX1
0.838995	1.52762	0	0.1	1	SST-song	SST	LOC121468721
0.83905	1.52859	0	0.067	1	SST-song	SST	LOC121470111
0.83905	1.52859	0	0.067	1	SST-song	SST	LOC101232981
0.83905	1.52859	0	0.067	1	SST-song	SST	D1DR
0.839072	1.40469	0.1	0.1	1	SST-song	SST	LOC100225782
0.839136	1.52701	0	0.033	1	SST-song	SST	LOC115493430
0.839136	1.52701	0	0.033	1	SST-song	SST	LOC105758993
0.839136	1.52701	0	0.033	1	SST-song	SST	LOC115495195
0.839136	1.52701	0	0.033	1	SST-song	SST	LOC121468647
0.839157	1.52674	0	0.067	1	SST-song	SST	LOC115494094
0.839269	0.408712	0.4	0.7	1	SST-song	SST	TRIP13
0.839337	1.52849	0	0.067	1	SST-song	SST	LOC121470130
0.839337	1.52849	0	0.067	1	SST-song	SST	CDK15
0.839391	0.513347	0.6	0.633	1	SST-song	SST	MPP4
0.839514	1.03673	0	0.3	1	SST-song	SST	LOC121468796
0.839548	1.52655	0	0.067	1	SST-song	SST	KIF17
0.839643	1.0736	0	0.333	1	SST-song	SST	LOC100218943
0.839671	1.5257	0	0.1	1	SST-song	SST	LOC100229710
0.839674	1.30323	0.1	0.3	1	SST-song	SST	FHL5
0.839707	1.25562	0.1	0.2	1	SST-song	SST	LOC100224987
0.839802	1.08415	0.4	0.533	1	SST-song	SST	SEC61B
0.839825	-0.00217312	0.7	0.9	1	SST-song	SST	WASHC5
0.839836	0.623411	0.3	0.433	1	SST-song	SST	PPL
0.839842	1.36229	0.1	0.267	1	SST-song	SST	LOC115490806
0.839876	1.05969	0	0.367	1	SST-song	SST	LOC115497177
0.839909	1.0039	0.2	0.433	1	SST-song	SST	KDF1
0.839911	0.0620108	1	0.933	1	SST-song	SST	PSEN1
0.840012	1.52657	0	0.067	1	SST-song	SST	HOPX
0.840012	1.52657	0	0.067	1	SST-song	SST	FOXD2
0.840012	1.52657	0	0.067	1	SST-song	SST	SIAH2
0.840012	1.52657	0	0.067	1	SST-song	SST	LOC115496017
0.840063	1.52438	0	0.033	1	SST-song	SST	LOC115493809
0.840063	1.52438	0	0.033	1	SST-song	SST	IKZF3
0.840063	1.52438	0	0.033	1	SST-song	SST	LOC121470316
0.840087	1.52709	0	0.1	1	SST-song	SST	TXK
0.840087	1.52709	0	0.1	1	SST-song	SST	CDCA8
0.840087	1.52709	0	0.1	1	SST-song	SST	LOC100220796
0.840139	0.216646	1	0.9	1	SST-song	SST	SNED1
0.840147	0.9137	0.1	0.533	1	SST-song	SST	HYI
0.840189	1.5253	0	0.067	1	SST-song	SST	IL18
0.840212	1.1025	0.1	0.4	1	SST-song	SST	LOC100229528
0.840258	0.404257	0.9	0.733	1	SST-song	SST	LOC115490659
0.840274	1.5264	0	0.1	1	SST-song	SST	LOC115497403
0.840284	0.731449	0.3	0.533	1	SST-song	SST	SLC16A6
0.840294	1.26172	0.1	0.2	1	SST-song	SST	NKIRAS2
0.840325	1.52548	0	0.067	1	SST-song	SST	LOC121469918
0.840325	1.52548	0	0.067	1	SST-song	SST	PHF7
0.840429	1.52795	0	0.067	1	SST-song	SST	HGFAC
0.840429	1.52795	0	0.067	1	SST-song	SST	CAMKV
0.840451	1.5264	0	0.067	1	SST-song	SST	LOC116807415
0.840452	-0.0154609	0.9	0.767	1	SST-song	SST	RUSC1
0.840467	1.52499	0	0.1	1	SST-song	SST	LOC121469192
0.840514	1.52637	0	0.067	1	SST-song	SST	LOC121469105
0.840514	1.52637	0	0.067	1	SST-song	SST	SH3BP1
0.840514	1.52637	0	0.067	1	SST-song	SST	LOC115495429
0.840514	1.52637	0	0.067	1	SST-song	SST	HSPB1
0.840514	1.52637	0	0.067	1	SST-song	SST	SOWAHA
0.840555	0.332873	0.6	0.8	1	SST-song	SST	PRKCSH
0.840593	1.5259	0	0.1	1	SST-song	SST	ID4
0.840593	1.5259	0	0.1	1	SST-song	SST	LOC115495373
0.840593	1.5259	0	0.1	1	SST-song	SST	LOC115490792
0.840616	1.29112	0.1	0.133	1	SST-song	SST	NDUFA6
0.840646	0.924274	0	0.3	1	SST-song	SST	MTFP1
0.840653	1.22679	0	0.133	1	SST-song	SST	ADORA2A
0.840656	0.361133	0.6	0.733	1	SST-song	SST	KANSL2
0.840791	0.839732	0.3	0.367	1	SST-song	SST	LOC115493924
0.840815	-0.0125103	1	0.967	1	SST-song	SST	FMN1
0.840862	0.784816	0.3	0.533	1	SST-song	SST	LOC121469391
0.840889	0.846476	0.1	0.467	1	SST-song	SST	LOC121470732
0.840912	0.429338	0.4	0.6	1	SST-song	SST	LOC121470194
0.840936	-0.155265	1	1	1	SST-song	SST	SHANK3
0.840944	0.233858	0.8	0.733	1	SST-song	SST	LOC121468711
0.840981	0.411218	0.6	0.733	1	SST-song	SST	ANGEL1
0.840984	1.52571	0	0.067	1	SST-song	SST	LOC115495938
0.840984	1.52571	0	0.067	1	SST-song	SST	LOC121469599
0.840984	1.52571	0	0.067	1	SST-song	SST	LOC115494556
0.840984	1.52571	0	0.067	1	SST-song	SST	TRNAV-CAC-2
0.840986	0.937382	0.3	0.467	1	SST-song	SST	RAB35
0.840987	-0.132006	1	1	1	SST-song	SST	CSNK1D
0.841057	-0.171339	1	1	1	SST-song	SST	FGD5
0.841074	1.35033	0.1	0.133	1	SST-song	SST	LOC100232391
0.841132	1.00457	0.2	0.4	1	SST-song	SST	MILR1
0.841138	1.52307	0	0.1	1	SST-song	SST	LOC121469944
0.841138	1.52307	0	0.1	1	SST-song	SST	LOC115496041
0.841138	1.52307	0	0.1	1	SST-song	SST	MOB3C
0.841138	1.52307	0	0.1	1	SST-song	SST	LOC121470427
0.841182	0.686092	0.1	0.367	1	SST-song	SST	SNRPG
0.841202	1.52401	0	0.067	1	SST-song	SST	BNC1
0.841264	1.52398	0	0.1	1	SST-song	SST	LOC101233297
0.841264	1.52398	0	0.1	1	SST-song	SST	LOC121470725
0.841327	1.08738	0	0.333	1	SST-song	SST	ADRB1
0.841332	0.54134	0.5	0.7	1	SST-song	SST	DNM2
0.841551	1.52446	0	0.1	1	SST-song	SST	LOC100224870
0.841551	1.52446	0	0.1	1	SST-song	SST	RGS1
0.84156	1.51652	0	0.067	1	SST-song	SST	LOC100231740
0.84156	1.51652	0	0.067	1	SST-song	SST	LOC100228204
0.84156	1.51652	0	0.067	1	SST-song	SST	LOC115495017
0.84156	1.50333	0	0.067	1	SST-song	SST	PSMA7
0.84156	1.48769	0	0.067	1	SST-song	SST	RIPPLY1
0.84156	1.48769	0	0.067	1	SST-song	SST	LOC115493145
0.84156	1.45734	0	0.067	1	SST-song	SST	KLF10
0.84156	1.45734	0	0.067	1	SST-song	SST	LOC116808426
0.84156	1.43979	0	0.067	1	SST-song	SST	LOC115493883
0.84156	1.43979	0	0.067	1	SST-song	SST	AGT
0.84156	1.44239	0	0.067	1	SST-song	SST	MCIDAS
0.84156	1.44239	0	0.067	1	SST-song	SST	DYNLRB1
0.84156	1.34555	0	0.067	1	SST-song	SST	RSPH1
0.84156	1.26517	0	0.067	1	SST-song	SST	PITHD1
0.84156	1.21018	0	0.067	1	SST-song	SST	LOC100225145
0.841583	1.08391	0	0.267	1	SST-song	SST	LOC115490739
0.841604	0.234553	0.9	0.833	1	SST-song	SST	MKRN1
0.841613	-0.171468	0.8	0.9	1	SST-song	SST	ATP1B3
0.841693	1.43973	0.1	0.233	1	SST-song	SST	MRPL53
0.84171	1.31053	0.1	0.233	1	SST-song	SST	ARL8B
0.841736	1.52377	0	0.1	1	SST-song	SST	LOC100225533
0.841752	1.16293	0	0.133	1	SST-song	SST	LOC121469654
0.841762	1.52379	0	0.1	1	SST-song	SST	LOC100219300
0.841789	0.918752	0.1	0.3	1	SST-song	SST	THBS1
0.841826	0.507309	0.4	0.7	1	SST-song	SST	LOC116808525
0.841841	1.08353	0.4	0.667	1	SST-song	SST	LOC121468095
0.841862	1.52468	0	0.067	1	SST-song	SST	LOC121470577
0.841862	1.52468	0	0.067	1	SST-song	SST	LOC121470915
0.841874	1.52396	0	0.067	1	SST-song	SST	ATP5IF1
0.841883	1.52574	0	0.033	1	SST-song	SST	LOC121469129
0.841883	1.52574	0	0.033	1	SST-song	SST	LOC115494930
0.841883	1.52574	0	0.033	1	SST-song	SST	RPL30
0.841883	1.52574	0	0.033	1	SST-song	SST	SDHD
0.841883	1.52574	0	0.033	1	SST-song	SST	RPS15
0.841883	1.52574	0	0.033	1	SST-song	SST	LOC121468792
0.84191	0.2855	0.8	0.8	1	SST-song	SST	LOC121470796
0.842012	1.52346	0	0.1	1	SST-song	SST	LOC115494476
0.842012	1.52346	0	0.1	1	SST-song	SST	ENY2
0.842066	1.52518	0	0.067	1	SST-song	SST	APLN
0.842066	1.52518	0	0.067	1	SST-song	SST	TBX20
0.842136	0.476149	0.4	0.733	1	SST-song	SST	N6AMT1
0.842151	1.52361	0	0.067	1	SST-song	SST	LOC115490728
0.842192	0.863114	0.3	0.533	1	SST-song	SST	LOC115496580
0.842267	1.12079	0	0.2	1	SST-song	SST	LOC100225953
0.842479	0.71418	0.6	0.7	1	SST-song	SST	SEC31B
0.84258	1.45566	0.1	0.167	1	SST-song	SST	KIAA2013
0.842582	0.142619	0.8	0.867	1	SST-song	SST	SAMM50
0.842623	1.29146	0.2	0.333	1	SST-song	SST	HDGFL2
0.842626	1.52317	0	0.067	1	SST-song	SST	CYSLTR1
0.842678	1.03098	0	0.167	1	SST-song	SST	CYP19A1
0.842678	1.52155	0	0.1	1	SST-song	SST	LOC115495442
0.842857	1.12887	0.3	0.467	1	SST-song	SST	LOC100232212
0.842876	1.02496	0.1	0.333	1	SST-song	SST	LOC115498287
0.842979	0.925276	0	0.067	1	SST-song	SST	LOC116808811
0.842996	1.52225	0	0.1	1	SST-song	SST	LOC115495006
0.842996	1.52225	0	0.1	1	SST-song	SST	OSMR
0.842996	1.52225	0	0.1	1	SST-song	SST	LOC121468437
0.843002	1.09237	0	0.333	1	SST-song	SST	LOC121469696
0.843088	1.52293	0	0.1	1	SST-song	SST	LOC121470881
0.843088	1.52293	0	0.1	1	SST-song	SST	CDT1
0.843147	1.52133	0	0.067	1	SST-song	SST	CCN2
0.843147	1.52133	0	0.067	1	SST-song	SST	LOC100229276
0.843147	1.52133	0	0.067	1	SST-song	SST	CCN5
0.84316	1.5139	0	0.067	1	SST-song	SST	COL13A1
0.84316	1.5139	0	0.067	1	SST-song	SST	LOC115490795
0.84316	1.48324	0	0.067	1	SST-song	SST	LOC121469971
0.84316	1.47647	0	0.067	1	SST-song	SST	MACC1
0.84316	1.45484	0	0.067	1	SST-song	SST	LOC116807883
0.84316	1.45484	0	0.067	1	SST-song	SST	INSRR
0.84316	1.45484	0	0.067	1	SST-song	SST	LOC115490885
0.84316	1.45484	0	0.067	1	SST-song	SST	PDE6H
0.84316	1.45484	0	0.067	1	SST-song	SST	LOC100222646
0.84316	1.43991	0	0.067	1	SST-song	SST	LOC115497098
0.84317	1.52211	0	0.1	1	SST-song	SST	SYCE3
0.843271	1.52224	0	0.067	1	SST-song	SST	LCN15
0.843297	1.50164	0	0.067	1	SST-song	SST	LOC121470727
0.843297	1.50164	0	0.067	1	SST-song	SST	LOC121470981
0.843297	1.50164	0	0.067	1	SST-song	SST	PTAFR
0.843297	1.50164	0	0.067	1	SST-song	SST	LDHB
0.843297	1.48601	0	0.067	1	SST-song	SST	RPS3
0.843297	1.48601	0	0.067	1	SST-song	SST	SELPLG
0.843297	1.48413	0	0.067	1	SST-song	SST	RNF122
0.843297	1.47735	0	0.067	1	SST-song	SST	LOC116809262
0.843297	1.48177	0	0.067	1	SST-song	SST	LOC115494727
0.843297	1.4557	0	0.067	1	SST-song	SST	GYS2
0.843297	1.4557	0	0.067	1	SST-song	SST	C26H6orf132
0.843297	1.43817	0	0.067	1	SST-song	SST	LACC1
0.843297	1.43817	0	0.067	1	SST-song	SST	PNMT
0.843297	1.16134	0	0.067	1	SST-song	SST	LOC115493862
0.843297	1.16134	0	0.067	1	SST-song	SST	LOC121469868
0.843404	-0.0364817	0.9	0.933	1	SST-song	SST	LZTR1
0.84341	1.02076	0	0.233	1	SST-song	SST	LOC115496661
0.843433	0.760206	0.3	0.6	1	SST-song	SST	TRAPPC6B
0.843458	0.782166	0.1	0.333	1	SST-song	SST	LOC115495092
0.843509	1.52297	0	0.067	1	SST-song	SST	LOC121469147
0.843509	1.52297	0	0.067	1	SST-song	SST	RUFY4
0.843509	1.52297	0	0.067	1	SST-song	SST	SLC15A1
0.843509	1.52297	0	0.067	1	SST-song	SST	LOC115493889
0.843509	1.52297	0	0.067	1	SST-song	SST	RRS1
0.843509	1.52297	0	0.067	1	SST-song	SST	DCTN5
0.843509	1.52297	0	0.067	1	SST-song	SST	LOC100231450
0.843509	1.52297	0	0.067	1	SST-song	SST	SELE
0.843537	0.991228	0	0.233	1	SST-song	SST	LOC115493363
0.843553	0.323256	0.7	0.767	1	SST-song	SST	TNFRSF4
0.843681	0.41505	0.8	0.767	1	SST-song	SST	ZRANB3
0.843698	1.52264	0	0.067	1	SST-song	SST	LOC100189978
0.843723	0.631191	0.8	0.7	1	SST-song	SST	NUP35
0.843731	-0.215919	1	1	1	SST-song	SST	SMC5
0.843782	1.52107	0	0.067	1	SST-song	SST	TMEM52B
0.843843	1.09146	0	0.133	1	SST-song	SST	LOC121470420
0.843864	1.12726	0.1	0.267	1	SST-song	SST	EMC8
0.843941	-0.00691145	0.9	1	1	SST-song	SST	ADCY9
0.843975	0.222119	0.6	0.767	1	SST-song	SST	NUP160
0.844086	0.225266	1	0.867	1	SST-song	SST	SIRT1
0.844145	-0.133345	1	1	1	SST-song	SST	WDFY3
0.844165	1.00611	0	0.267	1	SST-song	SST	TIFA
0.844195	1.52146	0	0.1	1	SST-song	SST	LOC115494968
0.844307	0.186939	0.7	0.8	1	SST-song	SST	LOC100222284
0.844348	1.52058	0	0.067	1	SST-song	SST	LOC121470946
0.844434	1.16226	0	0.133	1	SST-song	SST	TIE1
0.844522	1.52072	0	0.1	1	SST-song	SST	RFX8
0.84453	1.00046	0.2	0.4	1	SST-song	SST	LOC121470704
0.84454	0.71486	0.1	0.367	1	SST-song	SST	MPZ
0.844548	0.465424	0.4	0.767	1	SST-song	SST	LOC121470792
0.844566	0.892275	0	0.3	1	SST-song	SST	RBM38
0.844616	1.13503	0	0.1	1	SST-song	SST	LOC121470539
0.844729	1.51864	0	0.1	1	SST-song	SST	LOC121470404
0.844742	0.269279	0.9	0.767	1	SST-song	SST	RMDN1
0.844749	0.274728	0.5	0.667	1	SST-song	SST	DEDD
0.844766	1.10037	0.1	0.333	1	SST-song	SST	OLFML2A
0.844837	1.51239	0	0.067	1	SST-song	SST	LOC115496460
0.844837	1.51239	0	0.067	1	SST-song	SST	GCNT2
0.844837	1.51239	0	0.067	1	SST-song	SST	LOC116807055
0.844837	1.51239	0	0.067	1	SST-song	SST	LOC115496396
0.844837	1.49924	0	0.067	1	SST-song	SST	KLHL6
0.844837	1.49924	0	0.067	1	SST-song	SST	NANOS3
0.844837	1.49924	0	0.067	1	SST-song	SST	LOC115493385
0.844837	1.48364	0	0.067	1	SST-song	SST	LOC115496849
0.844837	1.48176	0	0.067	1	SST-song	SST	FSHB
0.844837	1.48176	0	0.067	1	SST-song	SST	LOC116807240
0.844837	1.4794	0	0.067	1	SST-song	SST	LOC115495246
0.844837	1.45338	0	0.067	1	SST-song	SST	LOC115493921
0.844837	1.45338	0	0.067	1	SST-song	SST	LOC121469852
0.844837	1.45338	0	0.067	1	SST-song	SST	STOM
0.844837	1.43588	0	0.067	1	SST-song	SST	LOC100221547
0.844837	1.43847	0	0.067	1	SST-song	SST	LOC121470749
0.844837	1.20684	0	0.067	1	SST-song	SST	EHHADH
0.844837	1.15945	0	0.067	1	SST-song	SST	SI
0.844851	0.150418	0.9	0.867	1	SST-song	SST	LOC121471106
0.844855	0.313893	0.3	0.567	1	SST-song	SST	KLHDC4
0.844907	1.17018	0.2	0.467	1	SST-song	SST	FUT4
0.844976	1.00309	0	0.233	1	SST-song	SST	WNT1
0.845027	0.77927	0.2	0.5	1	SST-song	SST	ANKRD54
0.845035	-0.12543	0.9	0.967	1	SST-song	SST	USP4
0.845086	1.05322	0	0.067	1	SST-song	SST	LOC115497292
0.845127	1.52044	0	0.067	1	SST-song	SST	FOXC1
0.845135	1.52002	0	0.1	1	SST-song	SST	LOC115493984
0.845151	1.27915	0	0.167	1	SST-song	SST	LOC115498337
0.845179	1.40217	0.1	0.167	1	SST-song	SST	LOC121470609
0.845219	1.51845	0	0.1	1	SST-song	SST	LOC115493680
0.845259	1.52093	0	0.1	1	SST-song	SST	LOC115495990
0.845259	1.52093	0	0.1	1	SST-song	SST	MST1R
0.845268	0.833703	0.2	0.3	1	SST-song	SST	TMBIM6
0.845321	1.1569	0.2	0.433	1	SST-song	SST	LOC116808551
0.845368	1.05198	0	0.367	1	SST-song	SST	LOC100229734
0.845425	-0.0275582	0.7	0.833	1	SST-song	SST	RIOK1
0.845553	0.194643	0.5	0.567	1	SST-song	SST	LOC101233028
0.845616	1.51724	0	0.1	1	SST-song	SST	FBLN5
0.845616	1.51724	0	0.1	1	SST-song	SST	LOC121470823
0.845642	1.51727	0	0.067	1	SST-song	SST	FAM181B
0.845642	1.51727	0	0.067	1	SST-song	SST	LOC121471008
0.845751	0.232524	0.7	0.833	1	SST-song	SST	BCKDK
0.845751	1.51975	0	0.067	1	SST-song	SST	SRPK3
0.845753	0.325991	0.5	0.767	1	SST-song	SST	LOC105758793
0.84577	1.51903	0	0.067	1	SST-song	SST	LOC115491163
0.84577	1.51903	0	0.067	1	SST-song	SST	ALDOB
0.84581	0.371106	0.5	0.767	1	SST-song	SST	LOC115497009
0.845845	1.19223	0.1	0.367	1	SST-song	SST	LOC116808480
0.84587	-0.110961	1	1	1	SST-song	SST	TMEM132D
0.8459	1.51853	0	0.067	1	SST-song	SST	PRCC
0.8459	1.51853	0	0.067	1	SST-song	SST	MYBL2
0.845951	0.119333	1	0.867	1	SST-song	SST	ARHGAP1
0.845955	1.01623	0	0.133	1	SST-song	SST	LOC115497064
0.845987	0.918503	0.1	0.3	1	SST-song	SST	GRHL2
0.846007	1.03917	0.1	0.267	1	SST-song	SST	FZD5
0.846016	1.01493	0	0.333	1	SST-song	SST	MYC
0.846029	1.24987	0	0.2	1	SST-song	SST	LOC115498489
0.84611	0.330964	0.3	0.6	1	SST-song	SST	ADRA1D
0.846125	1.51796	0	0.1	1	SST-song	SST	LOC115493338
0.846125	1.51796	0	0.1	1	SST-song	SST	PABPC1L
0.846142	0.420636	0.6	0.767	1	SST-song	SST	LOC121468120
0.846191	0.825459	0	0.4	1	SST-song	SST	LOC105759161
0.846234	-0.0546013	0.6	0.767	1	SST-song	SST	TJAP1
0.846317	0.295934	0.3	0.767	1	SST-song	SST	PAIP1
0.846392	0.920306	0.1	0.3	1	SST-song	SST	LOC116807936
0.846424	1.51712	0	0.067	1	SST-song	SST	CIP2A
0.846424	1.51712	0	0.067	1	SST-song	SST	ATP6V1G1
0.846549	0.886894	0.3	0.5	1	SST-song	SST	LOC115494908
0.846643	1.41156	0.1	0.167	1	SST-song	SST	MARCKSL1
0.846645	1.51584	0	0.067	1	SST-song	SST	LOC115496781
0.846659	-0.131911	1	1	1	SST-song	SST	PRKACB
0.846727	1.51693	0	0.1	1	SST-song	SST	LOC115491124
0.846759	1.21023	0.3	0.4	1	SST-song	SST	DNAJA4
0.846768	1.51674	0	0.1	1	SST-song	SST	PCLAF
0.846807	1.51922	0	0.067	1	SST-song	SST	CPXM1
0.846828	1.5185	0	0.067	1	SST-song	SST	LOC121469796
0.846828	1.5185	0	0.067	1	SST-song	SST	LOC116806885
0.846828	1.5185	0	0.067	1	SST-song	SST	LOC115495810
0.846828	1.5185	0	0.067	1	SST-song	SST	ZBTB45
0.846848	-0.0644759	1	0.967	1	SST-song	SST	DYNC1LI1
0.84689	1.51765	0	0.067	1	SST-song	SST	LOC121469115
0.846892	0.791419	0.1	0.4	1	SST-song	SST	GREB1
0.846901	0.976738	0	0.333	1	SST-song	SST	LOC115491012
0.846911	1.51693	0	0.067	1	SST-song	SST	SNRPD2
0.846911	1.51693	0	0.067	1	SST-song	SST	LOC100232337
0.846919	0.719268	0.3	0.567	1	SST-song	SST	NUP43
0.846958	0.700327	0.6	0.667	1	SST-song	SST	ZBTB25
0.846994	-0.126835	0.7	0.9	1	SST-song	SST	SHLD2
0.847011	1.51641	0	0.1	1	SST-song	SST	LOC105760050
0.847032	-0.324333	0.8	0.967	1	SST-song	SST	SCG2
0.847102	0.394035	0.5	0.6	1	SST-song	SST	ANAPC5
0.84712	1.51572	0	0.067	1	SST-song	SST	LOC121470094
0.84712	1.51572	0	0.067	1	SST-song	SST	LOC100232323
0.84712	1.51572	0	0.067	1	SST-song	SST	LOC116806640
0.847133	1.51732	0	0.1	1	SST-song	SST	MECP2
0.847191	1.1035	0	0.133	1	SST-song	SST	FZD1
0.847198	0.417823	0.1	0.533	1	SST-song	SST	PLCXD3
0.847203	1.51472	0	0.067	1	SST-song	SST	CRYGN
0.847227	0.700505	0.2	0.367	1	SST-song	SST	TMEM229B
0.847478	0.440565	0.5	0.8	1	SST-song	SST	CNGA2
0.847505	1.02072	0	0.2	1	SST-song	SST	STARD10
0.847529	1.44948	0	0.067	1	SST-song	SST	RBP3
0.847529	1.44948	0	0.067	1	SST-song	SST	GNGT2
0.847529	1.43461	0	0.067	1	SST-song	SST	LOC115497107
0.847529	1.15626	0	0.067	1	SST-song	SST	LOC121468553
0.847559	0.110225	0.9	0.833	1	SST-song	SST	LOC121468769
0.847561	0.151835	0.9	0.9	1	SST-song	SST	SUCO
0.847598	1.07861	0	0.333	1	SST-song	SST	PTGES2
0.847604	1.5161	0	0.1	1	SST-song	SST	LOC121468327
0.847635	1.51434	0	0.1	1	SST-song	SST	LOC115496837
0.84766	1.51451	0	0.1	1	SST-song	SST	FGFBP3
0.84766	1.51451	0	0.1	1	SST-song	SST	SV2B
0.84766	1.51451	0	0.1	1	SST-song	SST	LOC100226034
0.847687	1.51453	0	0.1	1	SST-song	SST	LOC121470633
0.847688	1.47252	0.1	0.133	1	SST-song	SST	LOC116807044
0.84773	1.36622	0.1	0.2	1	SST-song	SST	LOC121468357
0.847755	1.18655	0.1	0.333	1	SST-song	SST	PSMG1
0.847782	1.51541	0	0.1	1	SST-song	SST	AGBL2
0.847848	1.1561	0	0.133	1	SST-song	SST	LOC115496821
0.847878	1.51616	0	0.1	1	SST-song	SST	LOC115498493
0.847894	1.34301	0.1	0.267	1	SST-song	SST	LOC121470587
0.847901	1.51544	0	0.1	1	SST-song	SST	LOC115492367
0.847911	0.0152466	0.7	0.8	1	SST-song	SST	LOC121470499
0.847915	1.03798	0.1	0.233	1	SST-song	SST	C7H2orf66
0.848026	1.51494	0	0.1	1	SST-song	SST	LOC115493418
0.848039	0.725813	0.3	0.467	1	SST-song	SST	LOC115490934
0.848053	1.5163	0	0.1	1	SST-song	SST	INPP1
0.84806	1.51588	0	0.1	1	SST-song	SST	LOC121469371
0.84806	1.51588	0	0.1	1	SST-song	SST	LOC121471193
0.848087	1.51591	0	0.1	1	SST-song	SST	CLDN1
0.848087	1.51591	0	0.1	1	SST-song	SST	STK32A
0.848143	1.51432	0	0.1	1	SST-song	SST	LOC115496300
0.848182	1.51679	0	0.1	1	SST-song	SST	KCNJ15
0.848191	0.819526	0	0.133	1	SST-song	SST	LCP2
0.848214	1.51701	0	0.067	1	SST-song	SST	LOC115493699
0.848237	1.5163	0	0.067	1	SST-song	SST	LOC121470290
0.848237	1.5163	0	0.067	1	SST-song	SST	LOC116806815
0.848237	1.5163	0	0.067	1	SST-song	SST	NDUFB4
0.848252	1.02339	0.4	0.5	1	SST-song	SST	LETM2
0.848393	1.09657	0	0.367	1	SST-song	SST	LOC100229371
0.848486	-0.0307899	0.7	0.833	1	SST-song	SST	LOC115496893
0.848488	1.18022	0	0.2	1	SST-song	SST	IFI30
0.848506	1.51489	0	0.067	1	SST-song	SST	LOC116806781
0.848506	1.51489	0	0.067	1	SST-song	SST	LOC100232395
0.848605	1.07329	0.1	0.333	1	SST-song	SST	LOC121470037
0.848671	1.51304	0	0.1	1	SST-song	SST	LOC121470330
0.848753	1.31067	0.1	0.233	1	SST-song	SST	PURA
0.848814	1.25676	0	0.267	1	SST-song	SST	COL2A1
0.848881	1.10342	0	0.2	1	SST-song	SST	RTN4RL1
0.849051	1.5075	0	0.067	1	SST-song	SST	LOC115497336
0.849051	1.5075	0	0.067	1	SST-song	SST	LOC101233072
0.849051	1.5075	0	0.067	1	SST-song	SST	PAIP2
0.849051	1.5075	0	0.067	1	SST-song	SST	LOC115491796
0.849051	1.49439	0	0.067	1	SST-song	SST	LOC121470208
0.849051	1.47697	0	0.067	1	SST-song	SST	LOC115493366
0.849051	1.44869	0	0.067	1	SST-song	SST	LOC121469453
0.849051	1.44869	0	0.067	1	SST-song	SST	LOC105760330
0.849051	1.44869	0	0.067	1	SST-song	SST	KLHL10
0.849051	1.43124	0	0.067	1	SST-song	SST	IER2
0.849051	1.43383	0	0.067	1	SST-song	SST	TNNC1
0.849051	1.33754	0	0.067	1	SST-song	SST	KCNE4
0.849051	1.25759	0	0.067	1	SST-song	SST	LOC100221947
0.849059	0.988688	0.3	0.6	1	SST-song	SST	KRI1
0.849088	0.696588	0.1	0.5	1	SST-song	SST	PTPN11
0.849099	1.19977	0	0.267	1	SST-song	SST	TMEM127
0.849131	1.09523	0	0.333	1	SST-song	SST	LOC100222632
0.84915	1.51299	0	0.067	1	SST-song	SST	TNFSF13B
0.849193	-0.0872106	0.8	0.9	1	SST-song	SST	GLRA2
0.849266	0.167498	0.8	0.867	1	SST-song	SST	PPP1R21
0.849349	-0.00906916	1	0.8	1	SST-song	SST	EPM2A
0.849406	1.51411	0	0.067	1	SST-song	SST	RSAD2
0.849455	1.05369	0	0.2	1	SST-song	SST	LOC115493710
0.849512	0.0275798	0.9	0.9	1	SST-song	SST	TSTD2
0.849567	0.838142	0	0.333	1	SST-song	SST	RFC4
0.8496	1.09791	0.3	0.5	1	SST-song	SST	FAM83H
0.849623	-0.0854458	1	1	1	SST-song	SST	GLS
0.849629	1.5128	0	0.067	1	SST-song	SST	CAPN8
0.849655	0.973621	0	0.333	1	SST-song	SST	LOC100220066
0.849714	1.51254	0	0.067	1	SST-song	SST	DIPK2B
0.849757	1.47699	0	0.067	1	SST-song	SST	LOC115495472
0.849757	1.47699	0	0.067	1	SST-song	SST	LOC101234197
0.849757	1.46839	0	0.067	1	SST-song	SST	GBX1
0.849757	1.46839	0	0.067	1	SST-song	SST	LOC100219353
0.849757	1.44687	0	0.067	1	SST-song	SST	CPLX3
0.849757	1.44687	0	0.067	1	SST-song	SST	ISYNA1
0.849757	1.42945	0	0.067	1	SST-song	SST	IL12RB1
0.849757	1.42945	0	0.067	1	SST-song	SST	LPL
0.849757	1.42945	0	0.067	1	SST-song	SST	NAPRT
0.849757	1.42945	0	0.067	1	SST-song	SST	MAP1LC3B
0.849757	1.43203	0	0.067	1	SST-song	SST	FUT10
0.849757	1.3236	0	0.067	1	SST-song	SST	LOC115496038
0.849757	1.25599	0	0.067	1	SST-song	SST	NDUFA5
0.849788	1.51426	0	0.067	1	SST-song	SST	LOC115495871
0.849813	1.51355	0	0.067	1	SST-song	SST	LOC115493638
0.849813	1.51355	0	0.067	1	SST-song	SST	LOC121469808
0.849813	1.51355	0	0.067	1	SST-song	SST	LOC115496047
0.849813	1.51355	0	0.067	1	SST-song	SST	GPR132
0.849911	-0.269638	1	1	1	SST-song	SST	VIPR2
0.850047	1.51221	0	0.1	1	SST-song	SST	LOC115496973
0.850054	0.217882	1	0.767	1	SST-song	SST	ZBTB43
0.850072	1.51044	0	0.1	1	SST-song	SST	LOC100222482
0.850105	1.18918	0	0.167	1	SST-song	SST	MRPL34
0.85012	-0.0520249	0.8	0.867	1	SST-song	SST	LOC115493062
0.850193	1.50697	0	0.067	1	SST-song	SST	PMCH
0.850193	1.50697	0	0.067	1	SST-song	SST	CYP2W1
0.850193	1.50697	0	0.067	1	SST-song	SST	LOC121468444
0.850193	1.49387	0	0.067	1	SST-song	SST	LOC121469460
0.850193	1.49387	0	0.067	1	SST-song	SST	LOC100220927
0.850193	1.47833	0	0.067	1	SST-song	SST	CCNA2
0.850193	1.47833	0	0.067	1	SST-song	SST	ALX3
0.850193	1.46972	0	0.067	1	SST-song	SST	LOC115495515
0.850193	1.47411	0	0.067	1	SST-song	SST	LOC121470693
0.850193	1.44818	0	0.067	1	SST-song	SST	LOC100190349
0.850193	1.43074	0	0.067	1	SST-song	SST	GCNT4
0.850193	1.43333	0	0.067	1	SST-song	SST	LOC100227069
0.850193	1.43333	0	0.067	1	SST-song	SST	LOC100231107
0.850193	1.33707	0	0.067	1	SST-song	SST	LOC100231469
0.850282	1.50542	0	0.067	1	SST-song	SST	CCDC152
0.850282	1.50542	0	0.067	1	SST-song	SST	LOC115497655
0.850282	1.50542	0	0.067	1	SST-song	SST	LOC121469357
0.850282	1.49233	0	0.067	1	SST-song	SST	LOC116807814
0.850282	1.49233	0	0.067	1	SST-song	SST	LOC116806836
0.850282	1.47681	0	0.067	1	SST-song	SST	LOC121469106
0.850282	1.4682	0	0.067	1	SST-song	SST	DUSP23
0.850282	1.42927	0	0.067	1	SST-song	SST	LOC115493751
0.850282	1.42927	0	0.067	1	SST-song	SST	SLC5A11
0.850282	1.43185	0	0.067	1	SST-song	SST	LOC115494550
0.850282	1.43185	0	0.067	1	SST-song	SST	ZBTB3
0.850282	1.32344	0	0.067	1	SST-song	SST	LOC116807515
0.850282	1.15399	0	0.067	1	SST-song	SST	GINS2
0.85029	0.284088	0.7	0.733	1	SST-song	SST	ICAM5
0.850293	0.199115	0.8	0.867	1	SST-song	SST	CDK12
0.850343	1.03439	0.1	0.4	1	SST-song	SST	LOC115496969
0.850376	1.13451	0.1	0.267	1	SST-song	SST	MRPL49
0.850409	1.23995	0.2	0.367	1	SST-song	SST	NANOS1
0.850414	0.775885	0.3	0.633	1	SST-song	SST	CCDC92B
0.850422	0.637328	0.2	0.5	1	SST-song	SST	LOC121469584
0.850428	0.863449	0.1	0.467	1	SST-song	SST	SIRT7
0.850443	1.51359	0	0.1	1	SST-song	SST	CEBPA
0.850443	1.51359	0	0.1	1	SST-song	SST	KCNG4
0.850449	-0.0321397	1	0.933	1	SST-song	SST	CFDP1
0.850467	1.51181	0	0.1	1	SST-song	SST	LOC121469770
0.850641	1.51113	0	0.133	1	SST-song	SST	LOC116808822
0.850687	1.51032	0	0.067	1	SST-song	SST	TRPT1
0.850722	0.698506	0.2	0.633	1	SST-song	SST	LOC116806751
0.850922	1.51241	0	0.067	1	SST-song	SST	CAV2
0.850922	1.51241	0	0.067	1	SST-song	SST	HBAD
0.850922	1.51241	0	0.067	1	SST-song	SST	SMG8
0.850926	1.23595	0.2	0.5	1	SST-song	SST	LOC101233542
0.851081	1.51169	0	0.1	1	SST-song	SST	LOC115496403
0.851081	1.51169	0	0.1	1	SST-song	SST	LOC115492991
0.851081	1.51169	0	0.1	1	SST-song	SST	LOC121469008
0.851142	0.566696	0.4	0.533	1	SST-song	SST	TRMT10C
0.851162	1.51013	0	0.1	1	SST-song	SST	LOC121470422
0.851162	1.51013	0	0.1	1	SST-song	SST	LOC115491119
0.851163	1.1017	0.1	0.3	1	SST-song	SST	NGRN
0.851346	1.51174	0	0.067	1	SST-song	SST	LOC100222441
0.851347	1.47349	0	0.1	1	SST-song	SST	LOC115495036
0.851347	1.44527	0	0.1	1	SST-song	SST	SPA17
0.851347	1.42786	0	0.1	1	SST-song	SST	LOC115496813
0.85137	1.41861	0.1	0.167	1	SST-song	SST	GLUL
0.851374	1.51103	0	0.067	1	SST-song	SST	LOC115494924
0.85139	1.12275	0	0.133	1	SST-song	SST	LOC115498198
0.851433	1.01942	0	0.367	1	SST-song	SST	LOC115495562
0.851463	1.22676	0	0.133	1	SST-song	SST	LPAR5
0.851474	1.51306	0	0.067	1	SST-song	SST	LOC115495912
0.851555	1.5115	0	0.1	1	SST-song	SST	KAZALD1
0.851555	1.5115	0	0.1	1	SST-song	SST	LOC121468351
0.851604	1.47068	0.1	0.1	1	SST-song	SST	PDE6B
0.851677	0.0215481	1	0.9	1	SST-song	SST	NEMF
0.851713	1.50479	0	0.067	1	SST-song	SST	LOC115493436
0.851713	1.50479	0	0.067	1	SST-song	SST	LOC105759512
0.851713	1.50479	0	0.067	1	SST-song	SST	LOC121469818
0.851713	1.50479	0	0.067	1	SST-song	SST	LOC116806883
0.851713	1.49171	0	0.067	1	SST-song	SST	LOC115494350
0.851713	1.49171	0	0.067	1	SST-song	SST	LOC100227202
0.851713	1.47619	0	0.067	1	SST-song	SST	MRPS12
0.851713	1.46759	0	0.067	1	SST-song	SST	LOC121471020
0.851713	1.47197	0	0.067	1	SST-song	SST	BSPRY
0.851713	1.47197	0	0.067	1	SST-song	SST	LOC115497115
0.851713	1.44608	0	0.067	1	SST-song	SST	S1PR1
0.851713	1.44608	0	0.067	1	SST-song	SST	GPR65
0.851713	1.33513	0	0.067	1	SST-song	SST	LOC115493361
0.851713	1.20069	0	0.067	1	SST-song	SST	LOC121468071
0.851713	1.20069	0	0.067	1	SST-song	SST	LOC100225830
0.851824	0.587954	0.4	0.567	1	SST-song	SST	TRIM59
0.851825	1.51139	0	0.1	1	SST-song	SST	LOC121468097
0.851888	1.25541	0.3	0.333	1	SST-song	SST	LAYN
0.851951	1.51188	0	0.1	1	SST-song	SST	LOC115493341
0.851951	1.51188	0	0.1	1	SST-song	SST	LRRC18
0.851951	1.51188	0	0.1	1	SST-song	SST	LOC121470264
0.851966	0.773848	0.3	0.433	1	SST-song	SST	DENND3
0.852032	1.51032	0	0.1	1	SST-song	SST	LOC116806707
0.852105	1.10043	0	0.2	1	SST-song	SST	LOC121470424
0.852106	1.27254	0	0.167	1	SST-song	SST	LOC115498225
0.852131	0.540446	0.7	0.733	1	SST-song	SST	PPIL4
0.852194	1.50862	0	0.067	1	SST-song	SST	LOC121470002
0.852256	0.631993	0.7	0.667	1	SST-song	SST	SMCO4
0.852282	0.783398	0.3	0.567	1	SST-song	SST	LOC100220897
0.852331	0.680086	0.2	0.533	1	SST-song	SST	ATG12
0.85234	0.593382	0.2	0.533	1	SST-song	SST	NUDT13
0.852355	0.859362	0.1	0.433	1	SST-song	SST	GAS1
0.852384	0.965913	0	0.133	1	SST-song	SST	LOC100231534
0.852459	1.5095	0	0.1	1	SST-song	SST	PPP1R3G
0.852459	1.5095	0	0.1	1	SST-song	SST	TUSC2
0.852467	1.01273	0.1	0.333	1	SST-song	SST	EFCAB5
0.85249	1.50734	0	0.067	1	SST-song	SST	PAQR7
0.852546	1.50753	0	0.1	1	SST-song	SST	LOC121469857
0.852585	1.50998	0	0.1	1	SST-song	SST	EGR2
0.852585	1.50998	0	0.1	1	SST-song	SST	LOC115491168
0.852665	1.50843	0	0.1	1	SST-song	SST	LOC115497666
0.852665	1.50843	0	0.1	1	SST-song	SST	SCARF1
0.852665	1.50843	0	0.1	1	SST-song	SST	C25H1orf43
0.852759	1.22371	0.1	0.267	1	SST-song	SST	LOC121468923
0.852841	1.03464	0	0.167	1	SST-song	SST	OSTC
0.852865	1.50135	0	0.1	1	SST-song	SST	ARTN
0.852865	1.44278	0	0.1	1	SST-song	SST	TOMM5
0.852865	0.021972	1	1	1	SST-song	SST	ARIH2
0.852926	0.750623	0.1	0.433	1	SST-song	SST	LOC115491106
0.852991	1.50884	0	0.133	1	SST-song	SST	LOC100219422
0.852995	1.50224	0	0.1	1	SST-song	SST	LOC115495033
0.852995	1.50224	0	0.1	1	SST-song	SST	LOC121471192
0.852995	1.48919	0	0.1	1	SST-song	SST	CDC42EP4
0.852995	1.46511	0	0.1	1	SST-song	SST	AMOTL2
0.852995	1.44364	0	0.1	1	SST-song	SST	LOC100231322
0.852995	1.42883	0	0.1	1	SST-song	SST	SLC37A2
0.85301	0.874637	0.7	0.567	1	SST-song	SST	CEP131
0.853055	1.5098	0	0.1	1	SST-song	SST	LOC100227578
0.853112	1.09946	0	0.433	1	SST-song	SST	TIGD4
0.853136	1.50824	0	0.067	1	SST-song	SST	LOC121469807
0.853136	1.50824	0	0.067	1	SST-song	SST	LOC116806615
0.853226	1.24663	0	0.1	1	SST-song	SST	RAN
0.853276	1.01598	0	0.067	1	SST-song	SST	STYXL2
0.853331	1.16444	0	0.1	1	SST-song	SST	F3
0.853371	1.50791	0	0.1	1	SST-song	SST	LOC100223619
0.853413	1.50206	0	0.067	1	SST-song	SST	FKBP2
0.853413	1.50206	0	0.067	1	SST-song	SST	LOC116807402
0.853413	1.48901	0	0.067	1	SST-song	SST	NDUFA13
0.853413	1.48901	0	0.067	1	SST-song	SST	ANAPC11
0.853413	1.47165	0	0.067	1	SST-song	SST	TAMALIN
0.853413	1.47165	0	0.067	1	SST-song	SST	LOC116808914
0.853413	1.46493	0	0.067	1	SST-song	SST	FGF20
0.853444	1.5072	0	0.067	1	SST-song	SST	LOC101233588
0.853511	1.04625	0	0.367	1	SST-song	SST	LOC115498426
0.853525	0.984017	0.4	0.467	1	SST-song	SST	LOC121471069
0.853539	0.86172	0.1	0.3	1	SST-song	SST	IRF2BP2
0.853587	0.162531	0.8	0.9	1	SST-song	SST	MOSMO
0.853606	1.24606	0	0.1	1	SST-song	SST	LOC121468748
0.85361	-0.0978064	1	0.967	1	SST-song	SST	RAP1GDS1
0.853689	1.11745	0.3	0.367	1	SST-song	SST	BAX
0.853746	1.35965	0.1	0.233	1	SST-song	SST	MRPL47
0.853777	1.18481	0.1	0.4	1	SST-song	SST	LOC115494001
0.853794	0.282285	1	0.9	1	SST-song	SST	DUSP22
0.853834	1.5069	0	0.1	1	SST-song	SST	BEST3
0.853851	1.06481	0	0.333	1	SST-song	SST	LOC121468153
0.853897	0.637586	0.1	0.4	1	SST-song	SST	LOC115495044
0.85393	0.148951	0.8	0.8	1	SST-song	SST	MARK2
0.854033	0.039284	1	1	1	SST-song	SST	SLC25A36
0.854075	0.16223	0.5	0.767	1	SST-song	SST	LOC121469519
0.854187	1.1609	0.1	0.333	1	SST-song	SST	LOC121469871
0.854215	1.50868	0	0.067	1	SST-song	SST	ARAP1
0.85427	0.939414	0.2	0.333	1	SST-song	SST	LOC115492013
0.854313	1.0827	0.1	0.333	1	SST-song	SST	DHRS13
0.854326	1.08411	0	0.133	1	SST-song	SST	CA5A
0.85434	1.50916	0	0.1	1	SST-song	SST	LOC115491279
0.85438	1.44827	0.1	0.133	1	SST-song	SST	CDK5R2
0.854432	1.03929	0	0.367	1	SST-song	SST	LOC115495462
0.854457	1.48681	0	0.1	1	SST-song	SST	LOC116807889
0.854457	1.48681	0	0.1	1	SST-song	SST	TMED6
0.854457	1.46714	0	0.1	1	SST-song	SST	LOC121470394
0.854457	1.44134	0	0.1	1	SST-song	SST	LOC121469514
0.854457	1.44134	0	0.1	1	SST-song	SST	LOC121470138
0.854457	1.44134	0	0.1	1	SST-song	SST	LOC121470594
0.854457	1.44134	0	0.1	1	SST-song	SST	LDLRAP1
0.854457	1.44134	0	0.1	1	SST-song	SST	LOC115495121
0.854457	1.44134	0	0.1	1	SST-song	SST	WT1
0.854457	1.44134	0	0.1	1	SST-song	SST	STMN1
0.854457	1.33074	0	0.1	1	SST-song	SST	LOC121469404
0.854761	0.797451	0	0.3	1	SST-song	SST	LOC115490759
0.854797	0.384746	0.8	0.767	1	SST-song	SST	FAM214B
0.854839	1.50537	0	0.1	1	SST-song	SST	DIO1
0.854858	1.50696	0	0.1	1	SST-song	SST	ADGRF5
0.854858	1.50696	0	0.1	1	SST-song	SST	LOC115492463
0.854858	1.50696	0	0.1	1	SST-song	SST	LOC121470149
0.854905	1.51659	0.1	0.333	1	SST-song	SST	LOC115497450
0.854912	1.15047	0.2	0.267	1	SST-song	SST	LOC115494992
0.854943	1.16316	0	0.2	1	SST-song	SST	LOC121469677
0.854961	0.956172	0.1	0.333	1	SST-song	SST	RS1
0.854986	1.50435	0	0.133	1	SST-song	SST	LOC115497717
0.855088	1.4692	0	0.067	1	SST-song	SST	LOC121468580
0.855088	1.4625	0	0.067	1	SST-song	SST	LOC116809038
0.855106	0.937542	0.2	0.5	1	SST-song	SST	LOC121469937
0.855147	1.0444	0	0.333	1	SST-song	SST	LOC115494359
0.85518	1.05058	0	0.3	1	SST-song	SST	TAL2
0.855238	1.37769	0	0.3	1	SST-song	SST	LOC116806870
0.855247	0.453581	0.7	0.6	1	SST-song	SST	FAAH2
0.855267	1.00775	0.3	0.433	1	SST-song	SST	CITED4
0.855271	1.0302	0	0.1	1	SST-song	SST	HLX
0.855334	1.50326	0	0.1	1	SST-song	SST	LOC121469872
0.855365	1.50417	0	0.1	1	SST-song	SST	LOC115492512
0.855451	1.50416	0	0.133	1	SST-song	SST	LOC121470029
0.855466	0.691161	0.5	0.633	1	SST-song	SST	VSIG1
0.85552	1.50425	0	0.067	1	SST-song	SST	LOC115492334
0.855523	1.5059	0	0.1	1	SST-song	SST	LOC121468172
0.855523	1.5059	0	0.1	1	SST-song	SST	LOC121469117
0.855548	0.635945	0.2	0.533	1	SST-song	SST	RAB2A
0.855571	1.10758	0.2	0.267	1	SST-song	SST	LOC121468655
0.855575	-0.0732735	1	1	1	SST-song	SST	CDC42BPA
0.855579	1.50608	0	0.067	1	SST-song	SST	MC4R
0.855632	1.50541	0	0.1	1	SST-song	SST	LOC115493394
0.855692	1.50522	0	0.1	1	SST-song	SST	LOC115490557
0.855696	1.50698	0	0.067	1	SST-song	SST	LOC121468831
0.855701	0.860144	0.6	0.6	1	SST-song	SST	SMARCC2
0.855706	1.23041	0.1	0.233	1	SST-song	SST	LOC115490544
0.855711	1.50386	0	0.1	1	SST-song	SST	LOC100223649
0.855725	1.20732	0	0.133	1	SST-song	SST	LOC116806923
0.855743	1.5052	0	0.1	1	SST-song	SST	COL6A2
0.855743	1.50594	0	0.1	1	SST-song	SST	TP53I3
0.855743	1.50594	0	0.1	1	SST-song	SST	LOC116808415
0.855757	-0.150103	0.8	0.933	1	SST-song	SST	PDE6D
0.8558	1.50473	0	0.133	1	SST-song	SST	LOC100220484
0.855829	1.50398	0	0.1	1	SST-song	SST	LOC105758789
0.855925	1.05594	0	0.067	1	SST-song	SST	LOC100231148
0.855925	1.05594	0	0.067	1	SST-song	SST	NACA
0.855936	1.10026	0	0.333	1	SST-song	SST	NIPAL4
0.855996	0.508794	0.3	0.333	1	SST-song	SST	PGLS
0.856035	-0.0587008	0.7	0.767	1	SST-song	SST	SLC39A6
0.856115	0.322601	0.5	0.833	1	SST-song	SST	WDR76
0.856134	0.995715	0.1	0.5	1	SST-song	SST	LOC121469605
0.856304	1.50195	0	0.133	1	SST-song	SST	WEE2
0.856304	1.50195	0	0.133	1	SST-song	SST	TLCD1
0.856308	0.680756	0.2	0.433	1	SST-song	SST	KNTC1
0.856389	1.50268	0	0.133	1	SST-song	SST	TRNAA-AGC
0.856424	1.36462	0	0.2	1	SST-song	SST	LOC115497994
0.856541	1.50287	0	0.1	1	SST-song	SST	LOC115498161
0.856576	1.48397	0	0.1	1	SST-song	SST	LOC115494731
0.856576	1.46854	0	0.1	1	SST-song	SST	LOC100217693
0.856576	1.42126	0	0.1	1	SST-song	SST	FAM3B
0.856584	1.50322	0	0.067	1	SST-song	SST	SEMA3G
0.856599	0.979866	0	0.133	1	SST-song	SST	LOC121470846
0.856688	0.677311	0.6	0.7	1	SST-song	SST	LOC121470665
0.856701	0.000100036	0.9	0.967	1	SST-song	SST	HNRNPH1
0.856704	1.46941	0	0.1	1	SST-song	SST	LOC115494544
0.856704	1.46755	0	0.1	1	SST-song	SST	LOC100227822
0.856712	1.05157	0	0.3	1	SST-song	SST	PAPLN
0.856738	1.50173	0	0.067	1	SST-song	SST	LOC121471010
0.856738	1.50173	0	0.067	1	SST-song	SST	ND4L
0.856766	1.5025	0	0.133	1	SST-song	SST	LOC100232028
0.856774	0.731956	0.2	0.4	1	SST-song	SST	LOC100224931
0.856798	1.50266	0	0.1	1	SST-song	SST	DOCK5
0.856872	1.50372	0	0.1	1	SST-song	SST	LOC115498591
0.856872	1.50372	0	0.1	1	SST-song	SST	XKR9
0.856878	0.698148	0.3	0.567	1	SST-song	SST	RASGRP1
0.856927	0.413048	0.7	0.733	1	SST-song	SST	ZDHHC16
0.856943	0.127263	0.5	0.733	1	SST-song	SST	LOC121470239
0.856976	1.18169	0	0.167	1	SST-song	SST	LOC121468271
0.856989	1.50256	0	0.1	1	SST-song	SST	LOC115497728
0.857008	1.24775	0	0.067	1	SST-song	SST	NPM3
0.857011	1.50457	0	0.067	1	SST-song	SST	LAMC3
0.857096	1.50335	0	0.1	1	SST-song	SST	LOC115497375
0.857113	1.50233	0	0.1	1	SST-song	SST	BTBD6
0.857199	1.31769	0.1	0.167	1	SST-song	SST	RNASEH2A
0.857203	1.50134	0	0.067	1	SST-song	SST	LOC116808648
0.857203	1.50134	0	0.067	1	SST-song	SST	NDUFB7
0.857213	1.50425	0	0.1	1	SST-song	SST	LOC116808261
0.857213	1.50425	0	0.1	1	SST-song	SST	AICDA
0.857304	-0.0167214	0.9	0.933	1	SST-song	SST	MBTPS2
0.857309	0.372012	0.4	0.8	1	SST-song	SST	GPS1
0.857418	0.255365	0.6	0.767	1	SST-song	SST	BBS4
0.857421	0.479565	0.6	0.667	1	SST-song	SST	LOC100220101
0.857473	0.374358	0.9	0.8	1	SST-song	SST	ASXL2
0.857513	1.20506	0.1	0.233	1	SST-song	SST	ATP12A
0.857554	1.04983	0.1	0.333	1	SST-song	SST	FADS1
0.857579	0.944756	0	0.233	1	SST-song	SST	LOC121468202
0.857584	1.5027	0	0.1	1	SST-song	SST	FAS
0.85773	1.50044	0	0.1	1	SST-song	SST	LOC121470855
0.857827	0.956944	0	0.267	1	SST-song	SST	CENPQ
0.857833	1.12441	0.1	0.4	1	SST-song	SST	LOC115496454
0.857984	1.05929	0.1	0.333	1	SST-song	SST	HSBP1L1
0.857987	0.945194	0.1	0.267	1	SST-song	SST	LOC121469683
0.858004	1.50118	0	0.1	1	SST-song	SST	LOC116808550
0.858014	0.236322	0.4	0.767	1	SST-song	SST	ATF4
0.858062	1.07144	0.1	0.433	1	SST-song	SST	LOC105759524
0.858088	1.49911	0	0.067	1	SST-song	SST	MON1A
0.858122	1.50096	0	0.067	1	SST-song	SST	TMEM233
0.858152	0.045737	1	0.933	1	SST-song	SST	LOC121470618
0.858179	1.4823	0	0.1	1	SST-song	SST	LOC121470445
0.858179	1.43697	0	0.1	1	SST-song	SST	LOC121469943
0.8582	1.50081	0	0.067	1	SST-song	SST	EMC6
0.858306	1.46776	0	0.067	1	SST-song	SST	LOC115497883
0.858306	1.46357	0	0.067	1	SST-song	SST	PHETA1
0.858306	1.43783	0	0.067	1	SST-song	SST	LOC121469195
0.858342	1.5017	0	0.1	1	SST-song	SST	LOC115495598
0.858348	1.49548	0	0.067	1	SST-song	SST	LOC100223328
0.858348	1.46521	0	0.067	1	SST-song	SST	OPN5
0.858348	1.46288	0	0.067	1	SST-song	SST	LOC121469917
0.858348	1.42241	0	0.067	1	SST-song	SST	TMEM154
0.858348	1.19314	0	0.067	1	SST-song	SST	LOC121469799
0.858396	0.227777	0.8	0.867	1	SST-song	SST	ALDH18A1
0.858397	1.46221	0.1	0.1	1	SST-song	SST	LOC116807547
0.858462	1.45805	0	0.1	1	SST-song	SST	LOC121470059
0.858462	1.4624	0	0.1	1	SST-song	SST	LOC121468160
0.858462	1.42194	0	0.1	1	SST-song	SST	CD38
0.858462	1.32642	0	0.1	1	SST-song	SST	LRRC14B
0.858462	1.08108	0	0.133	1	SST-song	SST	LOC115496261
0.858472	0.989633	0.1	0.467	1	SST-song	SST	LOC100232125
0.858486	1.50016	0	0.1	1	SST-song	SST	GRPEL1
0.858561	1.08008	0.2	0.433	1	SST-song	SST	TMEM38B
0.85858	1.50217	0	0.067	1	SST-song	SST	PPCS
0.85858	1.50217	0	0.067	1	SST-song	SST	LOC115491655
0.858607	1.49791	0	0.1	1	SST-song	SST	LOC116806879
0.858671	-0.105404	1	1	1	SST-song	SST	NFS1
0.858913	1.43641	0.1	0.133	1	SST-song	SST	ORMDL3
0.858941	1.49838	0	0.067	1	SST-song	SST	LOC115494126
0.858959	1.50353	0	0.033	1	SST-song	SST	LOC100227621
0.859	1.31458	0.1	0.367	1	SST-song	SST	LOC115495216
0.859004	1.20629	0	0.133	1	SST-song	SST	GABRR1
0.85902	0.462014	0.3	0.567	1	SST-song	SST	METTL21C
0.859034	1.4977	0	0.1	1	SST-song	SST	RAP2B
0.859046	1.49948	0	0.133	1	SST-song	SST	LOC121470517
0.859046	1.49948	0	0.133	1	SST-song	SST	APOBEC2
0.859115	1.50044	0	0.067	1	SST-song	SST	TOP2A
0.859133	1.50036	0	0.133	1	SST-song	SST	LOC115496484
0.859134	1.48015	0	0.1	1	SST-song	SST	LOC115494878
0.859134	1.48015	0	0.1	1	SST-song	SST	MIEF2
0.859164	0.725792	0.3	0.567	1	SST-song	SST	LOC121469964
0.859202	1.49779	0	0.1	1	SST-song	SST	LOC121470396
0.85921	1.49946	0	0.1	1	SST-song	SST	LOC116808118
0.859281	0.451111	0.7	0.733	1	SST-song	SST	IFT52
0.859285	1.50106	0	0.067	1	SST-song	SST	LOC121470259
0.859297	1.50188	0	0.1	1	SST-song	SST	LOC115493786
0.859325	0.82261	0	0.233	1	SST-song	SST	CWH43
0.859384	1.17783	0	0.167	1	SST-song	SST	LSM1
0.859405	-0.0105398	0.7	0.933	1	SST-song	SST	NEDD9
0.859501	-0.0673972	1	1	1	SST-song	SST	ATP13A3
0.85953	1.49864	0	0.067	1	SST-song	SST	LOC100231116
0.85953	1.49864	0	0.067	1	SST-song	SST	EIF1
0.859548	1.49447	0	0.1	1	SST-song	SST	LOC121468177
0.859548	1.42145	0	0.1	1	SST-song	SST	LOC115496724
0.859579	1.49915	0	0.133	1	SST-song	SST	LOC115493588
0.859602	1.47994	0	0.1	1	SST-song	SST	CD83
0.859602	1.46454	0	0.1	1	SST-song	SST	LGALS3
0.859643	0.996362	0.2	0.4	1	SST-song	SST	LOC115496148
0.859689	1.02416	0	0.4	1	SST-song	SST	CNGB3
0.859698	1.17451	0	0.133	1	SST-song	SST	LOC115491662
0.859728	1.4938	0	0.1	1	SST-song	SST	LOC121471060
0.859728	1.42081	0	0.1	1	SST-song	SST	LOC116808870
0.859728	1.42081	0	0.1	1	SST-song	SST	STAR
0.859781	1.36764	0.1	0.267	1	SST-song	SST	LOC121469712
0.859788	1.08995	0.3	0.367	1	SST-song	SST	LOC121470378
0.85982	0.746574	0	0.367	1	SST-song	SST	LOC115496120
0.859824	1.49921	0	0.1	1	SST-song	SST	TMEM71
0.859956	1.50051	0	0.1	1	SST-song	SST	LOC121469152
0.859978	1.09328	0.1	0.367	1	SST-song	SST	LOC115496235
0.859989	-0.0856438	1	1	1	SST-song	SST	TUBGCP4
0.85999	0.57286	0.4	0.567	1	SST-song	SST	RXRB
0.859992	1.33208	0	0.233	1	SST-song	SST	LOC121469635
0.860026	1.21703	0.2	0.467	1	SST-song	SST	LOC100220148
0.860111	1.49742	0	0.1	1	SST-song	SST	LOC121468912
0.86012	1.49983	0	0.133	1	SST-song	SST	LOC115498367
0.860178	0.923506	0	0.133	1	SST-song	SST	SNAI2
0.860264	1.03118	0.1	0.367	1	SST-song	SST	LOC121470177
0.860276	1.49739	0	0.1	1	SST-song	SST	LOC115497893
0.860283	1.24112	0.1	0.367	1	SST-song	SST	FAM237B
0.860298	1.33029	0	0.233	1	SST-song	SST	LOC115497614
0.860312	1.18898	0.1	0.267	1	SST-song	SST	ESYT3
0.860313	1.49983	0	0.1	1	SST-song	SST	LOC115493106
0.860358	0.57148	0.1	0.4	1	SST-song	SST	IFT20
0.860359	0.943901	0	0.233	1	SST-song	SST	TPX2
0.860373	0.24091	0.6	0.667	1	SST-song	SST	LOC100221697
0.86039	1.49828	0	0.1	1	SST-song	SST	LOC121470160
0.860439	1.4962	0	0.1	1	SST-song	SST	LOC121470163
0.860457	0.0860474	1	0.933	1	SST-song	SST	RBM23
0.860515	0.805436	0.2	0.4	1	SST-song	SST	FKBP5
0.860575	1.49867	0	0.1	1	SST-song	SST	LOC100229139
0.86062	1.49971	0	0.067	1	SST-song	SST	LOC100227500
0.860637	1.43329	0	0.1	1	SST-song	SST	LOC116806790
0.860668	1.15878	0.1	0.4	1	SST-song	SST	SLC26A2
0.860716	1.49747	0	0.1	1	SST-song	SST	LOC116806788
0.860736	0.465216	0.2	0.667	1	SST-song	SST	TBCA
0.860769	0.0883801	0.8	0.9	1	SST-song	SST	MIGA1
0.860827	1.0023	0.1	0.467	1	SST-song	SST	LOC100222691
0.860927	1.49691	0	0.1	1	SST-song	SST	PLLP
0.860983	1.49502	0	0.133	1	SST-song	SST	TMEM74B
0.860996	1.45543	0	0.1	1	SST-song	SST	TAL1
0.860996	1.4341	0	0.1	1	SST-song	SST	LOC115496205
0.860996	1.41683	0	0.1	1	SST-song	SST	LOC100222686
0.860996	1.49231	0	0.1	1	SST-song	SST	LOC115493917
0.860996	1.49231	0	0.1	1	SST-song	SST	SRXN1
0.861052	1.05771	0.1	0.333	1	SST-song	SST	LOC121469424
0.861096	1.49592	0	0.133	1	SST-song	SST	LCAT
0.861139	1.46123	0	0.067	1	SST-song	SST	VILL
0.861139	1.45456	0	0.067	1	SST-song	SST	LOC121468931
0.861139	1.41598	0	0.067	1	SST-song	SST	LOC115495014
0.861182	1.49679	0	0.1	1	SST-song	SST	CCNO
0.861254	1.2971	0.1	0.2	1	SST-song	SST	CKAP2L
0.861324	1.31551	0.1	0.2	1	SST-song	SST	LOC121470553
0.861378	0.98017	0	0.2	1	SST-song	SST	GPR156
0.861388	0.393532	0.9	0.767	1	SST-song	SST	C9H3orf70
0.861442	1.49725	0	0.133	1	SST-song	SST	LOC115493408
0.861519	1.49571	0	0.133	1	SST-song	SST	LOC115496028
0.861526	1.21618	0	0.167	1	SST-song	SST	RCVRN
0.861598	1.49744	0	0.1	1	SST-song	SST	LOC121471118
0.86163	1.49766	0	0.1	1	SST-song	SST	LOC121470758
0.861664	1.49653	0	0.067	1	SST-song	SST	LOC121470263
0.861664	1.10462	0.1	0.367	1	SST-song	SST	GTPBP3
0.86167	1.17107	0.2	0.3	1	SST-song	SST	SMIM29
0.861678	1.49764	0	0.067	1	SST-song	SST	LOC100220586
0.861699	0.874535	0.2	0.4	1	SST-song	SST	LOC115493474
0.861706	1.3899	0.1	0.133	1	SST-song	SST	GDAP1L1
0.861716	0.162857	0.7	0.8	1	SST-song	SST	ADSL
0.86173	0.818122	0	0.367	1	SST-song	SST	LOC101233756
0.861767	1.49864	0	0.067	1	SST-song	SST	LOC100221380
0.861767	1.49864	0	0.067	1	SST-song	SST	RAD23A
0.861807	0.155163	1	0.933	1	SST-song	SST	MSTO1
0.861835	1.4947	0	0.067	1	SST-song	SST	LOC100228369
0.86188	0.987511	0	0.133	1	SST-song	SST	AGBL1
0.861926	1.49372	0	0.1	1	SST-song	SST	LOC115491151
0.862066	1.46048	0	0.1	1	SST-song	SST	TFPI
0.862066	1.41526	0	0.1	1	SST-song	SST	LOC116809292
0.862078	-0.19925	1	1	1	SST-song	SST	UNC5D
0.862082	1.43083	0	0.1	1	SST-song	SST	ZNF593
0.8621	1.49699	0	0.1	1	SST-song	SST	MRPL41
0.862206	1.48979	0	0.1	1	SST-song	SST	LOC115497884
0.862206	1.47684	0	0.1	1	SST-song	SST	LOC121470168
0.862206	1.47684	0	0.1	1	SST-song	SST	LOC121470166
0.862206	1.41699	0	0.1	1	SST-song	SST	LOC115493874
0.862315	1.15465	0.1	0.2	1	SST-song	SST	VPS4A
0.862347	1.49351	0	0.1	1	SST-song	SST	LOC115494453
0.862422	0.79918	0.1	0.233	1	SST-song	SST	CFAP20
0.862436	1.23241	0.1	0.3	1	SST-song	SST	LOC115496634
0.862448	1.37858	0.1	0.233	1	SST-song	SST	MRM3
0.862452	1.49426	0	0.133	1	SST-song	SST	LOC115494723
0.862479	1.49344	0	0.067	1	SST-song	SST	HMCN2
0.862547	1.06482	0	0.3	1	SST-song	SST	HASPIN
0.862614	1.45279	0	0.1	1	SST-song	SST	JPH2
0.862633	1.24803	0	0.167	1	SST-song	SST	LOC121468142
0.862643	1.35246	0	0.2	1	SST-song	SST	LOC115490979
0.86268	1.26997	0.1	0.267	1	SST-song	SST	LOC115493520
0.862714	1.49375	0	0.133	1	SST-song	SST	SLC15A5
0.862726	1.48878	0	0.1	1	SST-song	SST	LOC121470035
0.862726	1.48878	0	0.1	1	SST-song	SST	PTGDR
0.862778	1.49511	0	0.133	1	SST-song	SST	LOC115493884
0.862795	1.02278	0	0.1	1	SST-song	SST	ATP5PB
0.862814	0.31616	0.6	0.767	1	SST-song	SST	PAFAH1B1
0.862826	1.49464	0	0.1	1	SST-song	SST	LOC116807247
0.862845	0.738733	0	0.1	1	SST-song	SST	MGST3
0.862848	1.09639	0	0.3	1	SST-song	SST	LOC121469741
0.862907	1.49527	0	0.1	1	SST-song	SST	AGTR2
0.862909	0.522494	0.3	0.533	1	SST-song	SST	NAGA
0.862909	1.49701	0	0.033	1	SST-song	SST	LOC100190710
0.862927	1.49325	0	0.1	1	SST-song	SST	PAFAH1B2
0.86293	1.246	0.2	0.4	1	SST-song	SST	HPS6
0.862954	1.25606	0.1	0.333	1	SST-song	SST	HDC
0.863025	1.45594	0	0.067	1	SST-song	SST	LOC105760019
0.863025	1.45594	0	0.067	1	SST-song	SST	ENDOG
0.863025	1.4541	0	0.067	1	SST-song	SST	TINAG
0.863025	1.4541	0	0.067	1	SST-song	SST	LOC121471024
0.863025	1.44746	0	0.067	1	SST-song	SST	LOC121470048
0.863025	1.45179	0	0.067	1	SST-song	SST	IRX2
0.863025	1.45179	0	0.067	1	SST-song	SST	LOC100219000
0.863025	1.4433	0	0.067	1	SST-song	SST	DDT
0.863025	1.02766	0	0.033	1	SST-song	SST	MC5R
0.863025	1.43489	0	0.067	1	SST-song	SST	HSPE1
0.863025	1.43489	0	0.067	1	SST-song	SST	MC3R
0.863025	1.43489	0	0.067	1	SST-song	SST	MRPL24
0.863025	1.43489	0	0.067	1	SST-song	SST	LOC115493543
0.863025	1.43918	0	0.067	1	SST-song	SST	EBF2
0.863025	1.43918	0	0.067	1	SST-song	SST	PRKAR1A
0.863025	1.42648	0	0.067	1	SST-song	SST	LOC115495055
0.863025	1.41997	0	0.067	1	SST-song	SST	LOC121469459
0.863025	1.41997	0	0.067	1	SST-song	SST	LOC100222639
0.863025	1.41997	0	0.067	1	SST-song	SST	SIGMAR1
0.863025	1.41997	0	0.067	1	SST-song	SST	LOC121468590
0.863025	1.42421	0	0.067	1	SST-song	SST	LOC116806911
0.863025	1.39936	0	0.067	1	SST-song	SST	SLC34A2
0.863025	1.39936	0	0.067	1	SST-song	SST	LOC100218976
0.863025	1.39916	0	0.067	1	SST-song	SST	LOC115496050
0.863025	1.391	0	0.067	1	SST-song	SST	IGSF10
0.863025	1.3848	0	0.067	1	SST-song	SST	NECAP1
0.863025	1.38304	0	0.067	1	SST-song	SST	MUSK
0.863025	1.37672	0	0.067	1	SST-song	SST	LOC100229126
0.863025	1.35407	0	0.067	1	SST-song	SST	LOC115495779
0.863025	1.35407	0	0.067	1	SST-song	SST	LOC115495749
0.863025	1.35407	0	0.067	1	SST-song	SST	TF
0.863025	1.35407	0	0.067	1	SST-song	SST	HAPLN2
0.863025	1.35407	0	0.067	1	SST-song	SST	LOC115498461
0.863025	1.35652	0	0.067	1	SST-song	SST	RPS3A
0.863025	1.34015	0	0.067	1	SST-song	SST	ADGRG1
0.863025	1.23792	0	0.067	1	SST-song	SST	LOC115494917
0.863025	1.27811	0	0.067	1	SST-song	SST	LOC115493489
0.863025	1.24973	0	0.067	1	SST-song	SST	LOC121470233
0.863025	1.11506	0	0.067	1	SST-song	SST	LOC100232832
0.863025	1.12268	0	0.067	1	SST-song	SST	PDLIM2
0.863025	0.822931	0	0.067	1	SST-song	SST	LOC100223404
0.863026	1.48414	0	0.033	1	SST-song	SST	DMRT1
0.863026	1.48414	0	0.033	1	SST-song	SST	LOC105758806
0.863026	1.45846	0	0.033	1	SST-song	SST	FAM3D
0.863026	1.42829	0	0.033	1	SST-song	SST	LOC115495120
0.863026	1.42467	0	0.033	1	SST-song	SST	LOC101232941
0.863026	1.34258	0	0.033	1	SST-song	SST	SCNN1B
0.863086	1.49357	0	0.133	1	SST-song	SST	PPP6C
0.863103	1.02728	0.1	0.267	1	SST-song	SST	NELFE
0.863124	1.01775	0	0.233	1	SST-song	SST	LOC121471126
0.863124	0.84623	0.2	0.433	1	SST-song	SST	TAS1R3
0.863221	1.49614	0	0.067	1	SST-song	SST	NDUFC1
0.863233	-0.0874536	1	0.967	1	SST-song	SST	UGGT1
0.863401	1.05277	0	0.333	1	SST-song	SST	LOC100225784
0.86345	1.35172	0	0.2	1	SST-song	SST	INKA1
0.863501	1.47515	0	0.1	1	SST-song	SST	MEA1
0.863501	1.45131	0	0.1	1	SST-song	SST	LOC121470315
0.863518	1.06826	0	0.267	1	SST-song	SST	LOC116809312
0.86357	1.49234	0	0.1	1	SST-song	SST	PCSK9
0.863582	1.42566	0	0.233	1	SST-song	SST	LOC121469133
0.86359	-0.0879976	1	1	1	SST-song	SST	CAP2
0.863598	1.42939	0	0.1	1	SST-song	SST	MAB21L2
0.863598	1.42939	0	0.1	1	SST-song	SST	CDCA5
0.863599	0.162269	0.7	0.8	1	SST-song	SST	GP1BB
0.863625	1.45217	0	0.1	1	SST-song	SST	LOC116808637
0.863625	1.4309	0	0.1	1	SST-song	SST	CYTB
0.863625	1.41622	0	0.1	1	SST-song	SST	LOC115494472
0.863625	1.41622	0	0.1	1	SST-song	SST	LOC100226241
0.863629	0.0732228	1	0.933	1	SST-song	SST	GTF2F2
0.863646	1.4908	0	0.1	1	SST-song	SST	LOC121470847
0.863683	1.49323	0	0.133	1	SST-song	SST	FOXF1
0.863686	0.703956	0.2	0.533	1	SST-song	SST	RWDD2A
0.863715	1.0384	0.1	0.3	1	SST-song	SST	LOC115495531
0.863759	1.49169	0	0.133	1	SST-song	SST	PIF1
0.863811	0.985276	0.2	0.533	1	SST-song	SST	CELF3
0.863888	1.49185	0	0.133	1	SST-song	SST	LOC121468256
0.86393	0.40851	0.5	0.667	1	SST-song	SST	LOC100226992
0.863937	1.32526	0	0.233	1	SST-song	SST	SLC22A16
0.86397	1.01404	0.2	0.333	1	SST-song	SST	GPATCH3
0.863971	1.49426	0	0.133	1	SST-song	SST	RNF207
0.863974	0.866162	0.2	0.467	1	SST-song	SST	GLI3
0.863988	0.979044	0	0.167	1	SST-song	SST	BET1L
0.864047	1.49272	0	0.133	1	SST-song	SST	FGR
0.864048	-0.191521	1	1	1	SST-song	SST	EIF4G3
0.864079	0.973128	0.1	0.467	1	SST-song	SST	LOC115496752
0.86413	1.49151	0	0.133	1	SST-song	SST	LOC115496797
0.86414	1.23213	0	0.1	1	SST-song	SST	LOC115493643
0.864156	1.48622	0	0.1	1	SST-song	SST	ADORA1
0.864169	1.4924	0	0.067	1	SST-song	SST	UBB
0.864196	1.37106	0	0.2	1	SST-song	SST	LOC115495805
0.864205	0.045458	0.8	0.9	1	SST-song	SST	POLR3E
0.864267	1.49311	0	0.133	1	SST-song	SST	LOC121469895
0.864267	1.49311	0	0.133	1	SST-song	SST	LOC121469920
0.864279	1.47418	0	0.1	1	SST-song	SST	LOC116808672
0.864373	1.4943	0	0.067	1	SST-song	SST	LOC116808144
0.864503	1.21036	0.1	0.367	1	SST-song	SST	LOC115495228
0.86452	0.830784	0.3	0.567	1	SST-song	SST	TOM1
0.864547	1.49246	0	0.1	1	SST-song	SST	HSD17B3
0.86456	1.48756	0	0.1	1	SST-song	SST	CD2
0.86456	1.42954	0	0.1	1	SST-song	SST	RIPK4
0.864582	1.34327	0.2	0.233	1	SST-song	SST	VPS29
0.864598	1.15607	0	0.1	1	SST-song	SST	MMD2
0.864613	1.49222	0	0.067	1	SST-song	SST	LOC115493509
0.864682	1.45167	0	0.1	1	SST-song	SST	LOC121469412
0.864682	1.4304	0	0.1	1	SST-song	SST	ACKR3
0.86471	1.49292	0	0.133	1	SST-song	SST	LOC100227651
0.864712	0.891141	0	0.2	1	SST-song	SST	CAPN6
0.864759	0.766361	0	0.267	1	SST-song	SST	MTMR9
0.864765	1.41427	0	0.1	1	SST-song	SST	COL8A2
0.864765	1.41427	0	0.1	1	SST-song	SST	HEPHL1
0.864765	1.41427	0	0.1	1	SST-song	SST	LOC115497384
0.864794	-0.0152339	1	1	1	SST-song	SST	GABRA4
0.864801	1.01386	0	0.233	1	SST-song	SST	P2RX4
0.864857	1.49152	0	0.1	1	SST-song	SST	HSPB7
0.864894	0.776513	0.4	0.633	1	SST-song	SST	NLE1
0.864912	0.370375	0.6	0.733	1	SST-song	SST	PTPN21
0.864932	1.4926	0	0.133	1	SST-song	SST	LOC121468494
0.864933	1.48998	0	0.1	1	SST-song	SST	EXOC3L2
0.864944	1.49084	0	0.133	1	SST-song	SST	LOC121469661
0.864963	1.49282	0	0.133	1	SST-song	SST	CLDN14
0.864988	1.35052	0	0.2	1	SST-song	SST	DRGX
0.864997	1.19211	0.1	0.3	1	SST-song	SST	CXCR5
0.865008	1.42861	0	0.1	1	SST-song	SST	LOC121469293
0.865008	1.41141	0	0.1	1	SST-song	SST	SPATA2
0.86502	1.48931	0	0.133	1	SST-song	SST	LOC115495221
0.865043	1.42081	0	0.233	1	SST-song	SST	TERF1
0.865061	0.925809	0.5	0.633	1	SST-song	SST	TCP11L2
0.865064	-0.0926943	1	0.933	1	SST-song	SST	LOC100224823
0.865084	1.4883	0	0.067	1	SST-song	SST	TH
0.865131	1.4902	0	0.133	1	SST-song	SST	LOC121468116
0.865133	0.571831	0.5	0.367	1	SST-song	SST	HAPLN1
0.86514	0.0975784	1	0.967	1	SST-song	SST	INO80
0.865195	1.48919	0	0.1	1	SST-song	SST	LOC115491195
0.865281	1.03837	0	0.4	1	SST-song	SST	NTMT2
0.865355	1.48937	0	0.067	1	SST-song	SST	LOC121468554
0.865525	0.6949	0.1	0.5	1	SST-song	SST	LOC121469932
0.86553	-0.017959	1	1	1	SST-song	SST	PTPN4
0.865658	1.45652	0	0.1	1	SST-song	SST	LOC115496376
0.865674	1.48992	0	0.133	1	SST-song	SST	LOC121469707
0.865681	1.19778	0	0.133	1	SST-song	SST	CERCAM
0.865722	1.49072	0	0.1	1	SST-song	SST	CSTB
0.865722	1.49072	0	0.1	1	SST-song	SST	LOC115496815
0.865724	1.38545	0	0.167	1	SST-song	SST	LOC100228479
0.865748	1.48989	0	0.1	1	SST-song	SST	CDKN2C
0.865806	1.49181	0	0.067	1	SST-song	SST	KLHL33
0.865812	1.49024	0	0.133	1	SST-song	SST	MYO15B
0.865845	0.244785	0.7	0.8	1	SST-song	SST	LOC115494388
0.865908	0.615746	0.1	0.4	1	SST-song	SST	LRRC75A
0.865966	0.741857	0.4	0.667	1	SST-song	SST	TAF4B
0.865971	1.45534	0	0.1	1	SST-song	SST	LOC121469509
0.865998	1.49076	0	0.133	1	SST-song	SST	LOC115493803
0.866058	1.45368	0	0.1	1	SST-song	SST	VHL
0.866058	1.41092	0	0.1	1	SST-song	SST	LOC100231488
0.866088	1.49207	0	0.067	1	SST-song	SST	CLEC14A
0.866092	1.44957	0	0.1	1	SST-song	SST	MMP11
0.866117	1.11749	0	0.167	1	SST-song	SST	IGFBP1
0.866129	0.807769	0.3	0.6	1	SST-song	SST	CHMP2A
0.86615	1.24491	0.1	0.333	1	SST-song	SST	OLFML3
0.866177	1.49159	0	0.1	1	SST-song	SST	LOC115493348
0.866194	0.442688	0.6	0.733	1	SST-song	SST	CACNG7
0.866264	0.896269	0	0.3	1	SST-song	SST	LOC121470407
0.866309	1.48935	0	0.1	1	SST-song	SST	CENPV
0.866325	0.906056	0	0.133	1	SST-song	SST	MEGF6
0.866331	1.3586	0.1	0.167	1	SST-song	SST	OMG
0.866478	1.18031	0.2	0.3	1	SST-song	SST	MRPS30
0.866481	1.03922	0.5	0.6	1	SST-song	SST	ORC4
0.86654	0.058546	0.6	0.8	1	SST-song	SST	TMEM175
0.866614	1.12378	0	0.267	1	SST-song	SST	CLRN1
0.866664	1.16261	0	0.1	1	SST-song	SST	LOC115491262
0.866681	1.48772	0	0.133	1	SST-song	SST	LOC115491165
0.866681	1.48772	0	0.133	1	SST-song	SST	LOC115496391
0.866682	0.655963	0.3	0.6	1	SST-song	SST	CALCRL
0.866753	0.84488	0.4	0.533	1	SST-song	SST	UBAP1L
0.866785	0.481635	0.5	0.8	1	SST-song	SST	SLC26A4
0.866796	0.999763	0	0.267	1	SST-song	SST	DCLRE1B
0.866813	1.48816	0	0.133	1	SST-song	SST	LRRN4
0.866842	1.48818	0	0.133	1	SST-song	SST	LOC121468175
0.866907	0.407022	0.3	0.6	1	SST-song	SST	PAAF1
0.866913	1.07263	0	0.3	1	SST-song	SST	WDR12
0.866923	1.48905	0	0.133	1	SST-song	SST	LOC115496971
0.866927	1.28653	0.1	0.3	1	SST-song	SST	LOC101233540
0.866948	1.38584	0	0.267	1	SST-song	SST	LOC115492438
0.867013	1.0463	0.1	0.333	1	SST-song	SST	WNT3A
0.867024	1.48202	0	0.1	1	SST-song	SST	DMRT2
0.867024	1.44971	0	0.1	1	SST-song	SST	RIBC2
0.867024	1.4096	0	0.1	1	SST-song	SST	LOC116807180
0.867089	1.18652	0.2	0.533	1	SST-song	SST	COL26A1
0.867092	0.342991	0.7	0.767	1	SST-song	SST	FURIN
0.867158	0.616165	0.2	0.433	1	SST-song	SST	RAB5IF
0.867238	-0.191658	0.8	0.9	1	SST-song	SST	MTUS1
0.867253	1.48773	0	0.1	1	SST-song	SST	TPPP3
0.867265	1.44712	0	0.1	1	SST-song	SST	LOC121468618
0.867288	1.48751	0	0.067	1	SST-song	SST	LOC100221052
0.867299	1.48617	0	0.133	1	SST-song	SST	LOC121468083
0.867321	1.42524	0	0.1	1	SST-song	SST	MYOT
0.867368	0.137397	1	0.933	1	SST-song	SST	MAP3K7
0.867368	1.48991	0	0.1	1	SST-song	SST	CLEC19A
0.867398	0.0686632	0.8	0.833	1	SST-song	SST	TTLL4
0.867429	0.959641	0.1	0.5	1	SST-song	SST	LOC115491090
0.867455	0.15466	0.9	0.933	1	SST-song	SST	N4BP1
0.867499	0.248561	0.8	0.8	1	SST-song	SST	PLCXD2
0.867501	1.48787	0	0.133	1	SST-song	SST	LOC115494973
0.867503	1.02703	0	0.2	1	SST-song	SST	SLC25A37
0.867654	1.487	0	0.1	1	SST-song	SST	LOC100222314
0.867669	1.48361	0	0.1	1	SST-song	SST	NMUR2
0.867669	1.47072	0	0.1	1	SST-song	SST	LOC115496733
0.867669	1.42574	0	0.1	1	SST-song	SST	PRRT4
0.867669	1.40857	0	0.1	1	SST-song	SST	LOC121469674
0.867671	1.28487	0.1	0.333	1	SST-song	SST	GID4
0.867673	0.94263	0	0.233	1	SST-song	SST	FOXM1
0.867689	0.843722	0.5	0.533	1	SST-song	SST	LOC116807808
0.867694	1.45048	0	0.067	1	SST-song	SST	HSD17B1
0.867701	0.981544	0	0.267	1	SST-song	SST	LOC115495368
0.867739	1.07277	0	0.133	1	SST-song	SST	LOC115496563
0.867817	1.2823	0	0.3	1	SST-song	SST	LOC121469334
0.867834	0.887528	0.3	0.533	1	SST-song	SST	XYLT2
0.867854	1.48773	0	0.1	1	SST-song	SST	BNIP3
0.867857	-0.133389	1	1	1	SST-song	SST	CDC42SE2
0.86789	0.916139	0.1	0.333	1	SST-song	SST	LOC115495119
0.867905	1.08925	0.1	0.333	1	SST-song	SST	LOC116807531
0.867914	1.04919	0.1	0.4	1	SST-song	SST	LOC115490793
0.868017	0.733446	0.2	0.5	1	SST-song	SST	NANS
0.868038	1.48642	0	0.1	1	SST-song	SST	ONECUT1
0.868057	1.46788	0	0.1	1	SST-song	SST	LOC121468941
0.868057	1.30166	0	0.1	1	SST-song	SST	LOC121469031
0.868101	0.914744	0.1	0.367	1	SST-song	SST	SLC16A5
0.868168	0.709197	0.3	0.6	1	SST-song	SST	COQ10B
0.868286	1.10574	0	0.3	1	SST-song	SST	LOC121470072
0.868306	-0.00904045	0.9	0.867	1	SST-song	SST	PEX7
0.868387	1.33037	0	0.2	1	SST-song	SST	LOC115497185
0.868398	1.48498	0	0.133	1	SST-song	SST	LOC100220601
0.868443	1.48602	0	0.1	1	SST-song	SST	LOC115494862
0.868477	0.920896	0.3	0.567	1	SST-song	SST	LOC115494955
0.868479	1.48757	0	0.1	1	SST-song	SST	LOC121468208
0.868502	1.44826	0	0.133	1	SST-song	SST	LOC116808812
0.868508	0.374586	0.6	0.667	1	SST-song	SST	WIPF2
0.86853	0.372059	0.2	0.533	1	SST-song	SST	MFSD13A
0.868537	1.08052	0	0.233	1	SST-song	SST	LOC121469758
0.868563	1.48536	0	0.167	1	SST-song	SST	LOC115492525
0.868576	1.39868	0	0.2	1	SST-song	SST	CCR4
0.86858	0.523885	0.3	0.633	1	SST-song	SST	LOC121468063
0.868589	1.09307	0.2	0.367	1	SST-song	SST	LOC121470724
0.868601	1.48648	0	0.1	1	SST-song	SST	LOC116806778
0.868617	1.06498	0	0.167	1	SST-song	SST	SLC22A18
0.868632	1.4867	0	0.133	1	SST-song	SST	LOC115497951
0.868641	1.48602	0	0.067	1	SST-song	SST	TNFSF4
0.868657	1.33008	0	0.2	1	SST-song	SST	LOC115497109
0.868665	1.3005	0	0.3	1	SST-song	SST	CNTF
0.868673	1.48624	0	0.133	1	SST-song	SST	SPARCL1
0.868713	1.4855	0	0.133	1	SST-song	SST	CDHR3
0.868745	1.37074	0.3	0.467	1	SST-song	SST	LOC121469588
0.868801	1.46892	0	0.067	1	SST-song	SST	LOC121470416
0.868801	1.40939	0	0.067	1	SST-song	SST	REN
0.868829	0.492562	0.5	0.667	1	SST-song	SST	UTP25
0.868884	0.224123	1	0.867	1	SST-song	SST	CLINT1
0.868886	1.48673	0	0.133	1	SST-song	SST	LOC121468501
0.86889	1.48539	0	0.1	1	SST-song	SST	LY96
0.868915	0.12042	0.6	0.833	1	SST-song	SST	CSDC2
0.868982	-0.0538256	1	0.967	1	SST-song	SST	ARMC8
0.869024	1.46837	0	0.1	1	SST-song	SST	LOC115493651
0.869024	1.45126	0	0.1	1	SST-song	SST	TCFL5
0.869071	1.2263	0.1	0.367	1	SST-song	SST	LOC116806862
0.869101	1.48505	0	0.133	1	SST-song	SST	LOC121471057
0.869111	1.1733	0.4	0.433	1	SST-song	SST	PLCH2
0.869127	1.22313	0.1	0.3	1	SST-song	SST	LOC115492670
0.869284	0.333659	0.7	0.767	1	SST-song	SST	FRMD1
0.869315	1.16507	0	0.133	1	SST-song	SST	LOC121471157
0.869342	1.48725	0	0.1	1	SST-song	SST	PPP1R14D
0.869363	0.165146	0.8	0.9	1	SST-song	SST	TOGARAM1
0.869384	0.68717	0.1	0.567	1	SST-song	SST	LOC100225279
0.869438	1.46707	0	0.1	1	SST-song	SST	LOC121470050
0.869565	-0.0309812	1	0.967	1	SST-song	SST	LOC115494349
0.869602	1.15258	0.1	0.3	1	SST-song	SST	SH2D4B
0.869741	1.48349	0	0.133	1	SST-song	SST	LOC115496920
0.869742	1.48368	0	0.1	1	SST-song	SST	LOC115494942
0.86982	0.167552	0.5	0.7	1	SST-song	SST	PRKCB
0.869822	-0.0685508	1	0.967	1	SST-song	SST	BRD4
0.869831	1.4089	0	0.1	1	SST-song	SST	PTPRQ
0.869845	1.12713	0	0.133	1	SST-song	SST	IER5L
0.86985	1.06445	0.1	0.367	1	SST-song	SST	SELENON
0.869901	-0.12665	1	1	1	SST-song	SST	DPYSL2
0.869912	1.4498	0	0.1	1	SST-song	SST	LOC115497647
0.869954	1.1083	0.1	0.367	1	SST-song	SST	RAD54L
0.869967	0.0733191	0.8	0.867	1	SST-song	SST	TMEM104
0.869969	1.42137	0	0.1	1	SST-song	SST	LOC115494733
0.870065	1.48506	0	0.1	1	SST-song	SST	RPS11
0.870065	1.48506	0	0.1	1	SST-song	SST	DYNLT2B
0.870065	1.48506	0	0.1	1	SST-song	SST	SLC26A7
0.870073	1.42043	0	0.067	1	SST-song	SST	CLPS
0.870073	1.2328	0	0.067	1	SST-song	SST	ADCYAP1
0.870115	1.05122	0	0.3	1	SST-song	SST	LOC100222533
0.870126	1.00733	0	0.267	1	SST-song	SST	LOC115491526
0.870127	0.0150817	0.9	0.933	1	SST-song	SST	POLH
0.870197	1.27722	0	0.133	1	SST-song	SST	FEM1A
0.870325	1.48271	0	0.133	1	SST-song	SST	LOC116807682
0.870413	1.36454	0	0.2	1	SST-song	SST	SVOPL
0.870424	0.890781	0	0.3	1	SST-song	SST	LOC100222056
0.870469	1.4455	0	0.1	1	SST-song	SST	LOC121470191
0.870474	1.34251	0	0.267	1	SST-song	SST	LOC100224576
0.870523	1.4827	0	0.133	1	SST-song	SST	NME1
0.870545	1.46505	0	0.1	1	SST-song	SST	LOC100230718
0.870545	1.42025	0	0.1	1	SST-song	SST	LOC121469972
0.870578	1.48103	0	0.067	1	SST-song	SST	TMSB4X
0.870578	0.636308	0.7	0.7	1	SST-song	SST	LOC116808177
0.870649	1.37908	0	0.167	1	SST-song	SST	DAPP1
0.870728	0.55131	0.4	0.5	1	SST-song	SST	CD276
0.870766	1.47877	0	0.1	1	SST-song	SST	APEX1
0.870767	1.09755	0	0.333	1	SST-song	SST	LOC100231076
0.870799	1.23661	0.1	0.233	1	SST-song	SST	LOC115493887
0.870811	0.331877	0.7	0.767	1	SST-song	SST	LOC121470974
0.870856	1.45079	0	0.067	1	SST-song	SST	LOC105759153
0.870894	0.88829	0.2	0.433	1	SST-song	SST	PAPPA
0.870936	1.40695	0	0.1	1	SST-song	SST	ANAPC13
0.870937	1.48066	0	0.133	1	SST-song	SST	LOC115490803
0.870969	-0.0199315	1	1	1	SST-song	SST	SH3D19
0.871005	1.48239	0	0.133	1	SST-song	SST	LOC121470775
0.871016	1.47771	0	0.067	1	SST-song	SST	LOC121470892
0.871016	1.4478	0	0.067	1	SST-song	SST	LOC121468186
0.871033	1.48395	0	0.1	1	SST-song	SST	LOC115495113
0.871056	1.13292	0	0.1	1	SST-song	SST	CD74
0.8711	1.23983	0.1	0.233	1	SST-song	SST	LOC115496917
0.871124	1.21422	0	0.167	1	SST-song	SST	GALNT5
0.871127	1.04851	0	0.2	1	SST-song	SST	SPAG17
0.871178	1.48324	0	0.133	1	SST-song	SST	FNDC1
0.871229	0.196134	0.9	0.933	1	SST-song	SST	USP14
0.871234	1.48339	0	0.133	1	SST-song	SST	SLC17A8
0.871479	1.48237	0	0.067	1	SST-song	SST	FAM32A
0.871479	1.48237	0	0.067	1	SST-song	SST	RPS26
0.871479	1.48237	0	0.067	1	SST-song	SST	LOC121468946
0.871485	1.44656	0	0.133	1	SST-song	SST	LOC100230937
0.871485	1.40177	0	0.133	1	SST-song	SST	PLEKHA2
0.871485	1.4043	0	0.133	1	SST-song	SST	MLNR
0.871654	1.48107	0	0.133	1	SST-song	SST	LOC115490562
0.871654	1.48107	0	0.133	1	SST-song	SST	LOC115490970
0.871661	1.47933	0	0.133	1	SST-song	SST	LOC121469862
0.87168	1.48152	0	0.1	1	SST-song	SST	VWA1
0.871758	1.47959	0	0.067	1	SST-song	SST	LOC116807831
0.871845	1.10614	0.3	0.467	1	SST-song	SST	IL15
0.871866	1.48047	0	0.067	1	SST-song	SST	BLK
0.871883	1.2873	0	0.233	1	SST-song	SST	LOC115496020
0.871929	1.22537	0.1	0.3	1	SST-song	SST	FAM89A
0.871947	1.00525	0	0.3	1	SST-song	SST	OBSCN
0.871957	1.34126	0	0.2	1	SST-song	SST	LOC115495475
0.871966	1.48209	0	0.1	1	SST-song	SST	CASR
0.871967	1.48037	0	0.133	1	SST-song	SST	LOC115496384
0.871976	1.37675	0	0.167	1	SST-song	SST	GPR88
0.872018	1.47833	0	0.067	1	SST-song	SST	GPR160
0.872037	1.4819	0	0.133	1	SST-song	SST	PLSCR1
0.872078	1.347	0	0.333	1	SST-song	SST	NGB
0.872089	1.20485	0.1	0.333	1	SST-song	SST	ADAMTSL5
0.872099	1.47943	0	0.067	1	SST-song	SST	PDC
0.872108	1.36147	0	0.2	1	SST-song	SST	LOC121468790
0.872111	1.47985	0	0.167	1	SST-song	SST	LOC115495784
0.872139	1.41865	0	0.1	1	SST-song	SST	PDLIM3
0.872139	1.41865	0	0.1	1	SST-song	SST	LOC100225918
0.872216	0.890449	0	0.267	1	SST-song	SST	BCAS1
0.872222	1.47861	0	0.1	1	SST-song	SST	LOC121470626
0.87225	1.09474	0.1	0.367	1	SST-song	SST	CCNQ
0.872291	1.4792	0	0.167	1	SST-song	SST	LOC115497451
0.872302	1.47709	0	0.1	1	SST-song	SST	LOC121468162
0.872302	1.31048	0	0.1	1	SST-song	SST	TCIM
0.872332	1.48019	0	0.133	1	SST-song	SST	LGALS1
0.872409	1.2104	0.2	0.4	1	SST-song	SST	MXD3
0.872425	1.48109	0	0.1	1	SST-song	SST	LOC115494358
0.872465	1.48119	0	0.133	1	SST-song	SST	LOC121470334
0.872477	1.13466	0.2	0.4	1	SST-song	SST	SLA
0.872508	1.37597	0	0.167	1	SST-song	SST	PLA2G1B
0.872508	1.47964	0	0.133	1	SST-song	SST	CARTPT
0.872572	1.48207	0	0.133	1	SST-song	SST	CRYBB1
0.872653	1.47918	0	0.1	1	SST-song	SST	ADO
0.872665	1.47184	0	0.067	1	SST-song	SST	LOC115493639
0.872665	1.44638	0	0.067	1	SST-song	SST	RXFP1
0.872665	1.41645	0	0.067	1	SST-song	SST	TDRD15
0.872665	1.41645	0	0.067	1	SST-song	SST	LRRC34
0.872665	1.38756	0	0.1	1	SST-song	SST	LOC115497572
0.872665	1.36938	0	0.1	1	SST-song	SST	LOC115494735
0.872665	1.34282	0	0.1	1	SST-song	SST	LOC121469449
0.872725	-0.236098	0.7	1	1	SST-song	SST	SLC35A3
0.872729	0.91295	0	0.067	1	SST-song	SST	LOC100230575
0.87278	1.4807	0	0.133	1	SST-song	SST	LOC100230849
0.87278	1.47811	0	0.1	1	SST-song	SST	LOC100218400
0.872817	0.962451	0.1	0.433	1	SST-song	SST	UROC1
0.872825	1.47584	0	0.067	1	SST-song	SST	SLC35A4
0.872837	1.11164	0	0.3	1	SST-song	SST	CBX5
0.872872	0.371515	0.9	0.7	1	SST-song	SST	FAM102A
0.872944	1.13174	0	0.133	1	SST-song	SST	LOC115494283
0.872956	1.09683	0	0.233	1	SST-song	SST	FAM114A1
0.87296	0.622442	0.1	0.333	1	SST-song	SST	MCM6
0.872985	1.27391	0.1	0.267	1	SST-song	SST	LRP2
0.873	0.266887	0.6	0.6	1	SST-song	SST	PRUNE1
0.873027	1.4786	0	0.1	1	SST-song	SST	LOC121469052
0.873038	0.598458	0.3	0.6	1	SST-song	SST	LRP5
0.873098	1.32224	0	0.233	1	SST-song	SST	LOC115494340
0.873106	1.39884	0	0.167	1	SST-song	SST	LOC115497150
0.873168	0.982509	0.1	0.433	1	SST-song	SST	LOC115496798
0.873197	1.22631	0.1	0.267	1	SST-song	SST	THBS4
0.873231	1.46282	0	0.133	1	SST-song	SST	VIL1
0.873248	1.39854	0	0.167	1	SST-song	SST	PCDH20
0.873284	1.06795	0	0.4	1	SST-song	SST	LOC116808059
0.873361	1.46194	0	0.1	1	SST-song	SST	LOC116807050
0.873361	1.41724	0	0.1	1	SST-song	SST	LOC121468033
0.8734	1.40252	0	0.133	1	SST-song	SST	LOC115497566
0.873433	1.07087	0	0.133	1	SST-song	SST	MSN
0.873464	0.255856	0.5	0.667	1	SST-song	SST	PAPPA2
0.873472	-0.105344	1	1	1	SST-song	SST	LOC121470797
0.873507	1.1815	0.1	0.267	1	SST-song	SST	LOC121469508
0.873554	1.01972	0.1	0.4	1	SST-song	SST	LOC115494484
0.873579	1.47647	0	0.067	1	SST-song	SST	LOC115498587
0.873579	1.29789	0	0.067	1	SST-song	SST	GSTT2B
0.87358	1.41723	0	0.1	1	SST-song	SST	LOC115495466
0.87364	0.835294	0.4	0.6	1	SST-song	SST	LOC115493355
0.873664	1.46147	0	0.133	1	SST-song	SST	ECEL1
0.873664	1.40224	0	0.133	1	SST-song	SST	LOC121470087
0.873705	1.47655	0	0.1	1	SST-song	SST	KIF15
0.873813	1.39826	0	0.167	1	SST-song	SST	LOC121468872
0.873822	1.03146	0.1	0.267	1	SST-song	SST	LOC115496794
0.873829	1.47441	0	0.1	1	SST-song	SST	LOC115494254
0.873829	1.3081	0	0.1	1	SST-song	SST	ESAM
0.873852	1.47818	0	0.167	1	SST-song	SST	KCNV2
0.873927	1.47739	0	0.133	1	SST-song	SST	ATP10B
0.874016	1.48028	0	0.067	1	SST-song	SST	LOC121468289
0.874033	0.817665	0.2	0.533	1	SST-song	SST	HAUS5
0.874081	1.11163	0	0.333	1	SST-song	SST	LOC121470324
0.874099	1.47634	0	0.133	1	SST-song	SST	CCKBR
0.874101	1.32971	0	0.167	1	SST-song	SST	LOC121470159
0.874128	1.4777	0	0.133	1	SST-song	SST	TEK
0.874151	-0.0350788	1	0.933	1	SST-song	SST	PCMT1
0.874165	0.0784905	0.4	0.833	1	SST-song	SST	UNC50
0.87427	0.698369	0.5	0.567	1	SST-song	SST	PARD6G
0.874295	1.47697	0	0.1	1	SST-song	SST	CDC20
0.874367	0.546159	0.7	0.767	1	SST-song	SST	DVL3
0.874412	1.47719	0	0.1	1	SST-song	SST	LOC115495834
0.874526	1.14278	0.1	0.333	1	SST-song	SST	LOC100228012
0.874615	1.08176	0	0.133	1	SST-song	SST	LOC115491783
0.874639	0.766669	0.3	0.567	1	SST-song	SST	LOC115493912
0.874668	1.39922	0	0.133	1	SST-song	SST	LOC121470559
0.874671	1.10127	0	0.1	1	SST-song	SST	LOC121469251
0.874701	1.46117	0	0.133	1	SST-song	SST	LOC121468265
0.874746	1.4003	0	0.133	1	SST-song	SST	LOC121469838
0.87482	1.29825	0	0.167	1	SST-song	SST	LOC100220241
0.874823	1.10239	0.1	0.367	1	SST-song	SST	SLC51B
0.87483	1.40112	0	0.1	1	SST-song	SST	LOC121469781
0.874839	1.15567	0.3	0.433	1	SST-song	SST	TFCP2
0.874991	0.806792	0.1	0.333	1	SST-song	SST	HSBP1
0.875009	-0.0106111	0.7	0.867	1	SST-song	SST	GTPBP4
0.87501	1.47498	0	0.133	1	SST-song	SST	TBX15
0.875175	0.573423	0.3	0.433	1	SST-song	SST	PTCHD1
0.875183	1.47676	0	0.1	1	SST-song	SST	HS3ST2
0.875201	1.34148	0	0.2	1	SST-song	SST	LOC121470342
0.875233	1.40149	0	0.1	1	SST-song	SST	LOC115490609
0.875336	0.950246	0.3	0.433	1	SST-song	SST	LOC100190105
0.875348	0.790001	0.1	0.367	1	SST-song	SST	LOC116806888
0.875417	1.01667	0	0.133	1	SST-song	SST	SAYSD1
0.875472	1.14883	0.1	0.3	1	SST-song	SST	TTPA
0.875557	0.947826	0.2	0.367	1	SST-song	SST	ANKRD1
0.875561	1.08067	0	0.333	1	SST-song	SST	ESRP2
0.875631	1.47531	0	0.133	1	SST-song	SST	LOC100222908
0.875723	1.08689	0	0.167	1	SST-song	SST	LOC115490530
0.875819	1.16282	0	0.167	1	SST-song	SST	CRISPLD2
0.875829	0.219156	0.6	0.8	1	SST-song	SST	CDAN1
0.875881	1.43873	0	0.1	1	SST-song	SST	RELB
0.875916	0.979553	0	0.333	1	SST-song	SST	LOC121469579
0.876006	1.39719	0	0.133	1	SST-song	SST	LOC115491117
0.876011	-0.0113534	1	1	1	SST-song	SST	RAB11FIP4
0.876021	1.36247	0.1	0.167	1	SST-song	SST	DUT
0.876057	1.47662	0	0.133	1	SST-song	SST	ETV4
0.876063	1.47337	0	0.067	1	SST-song	SST	C25H1orf189
0.876118	1.47592	0	0.133	1	SST-song	SST	LOC115491098
0.87613	0.788573	0.3	0.567	1	SST-song	SST	LOC100224825
0.876197	1.32929	0	0.233	1	SST-song	SST	CD320
0.876204	1.10071	0	0.1	1	SST-song	SST	LOC121469657
0.876206	1.26493	0	0.267	1	SST-song	SST	LOC100222119
0.876269	1.36049	0.1	0.3	1	SST-song	SST	TOE1
0.876309	1.41314	0	0.133	1	SST-song	SST	LOC121469218
0.876353	1.39592	0	0.067	1	SST-song	SST	LOC100227010
0.876353	1.40428	0	0.067	1	SST-song	SST	TRNAM-CAU-6
0.876353	1.45481	0	0.1	1	SST-song	SST	LOC115496651
0.876353	1.43557	0	0.1	1	SST-song	SST	LOC101233140
0.876353	1.4231	0	0.1	1	SST-song	SST	LOC121470126
0.876353	1.36511	0	0.1	1	SST-song	SST	AHRR
0.876375	1.4744	0	0.133	1	SST-song	SST	LOC121468045
0.876404	1.47341	0	0.133	1	SST-song	SST	LOC115495773
0.876443	1.01689	0.1	0.233	1	SST-song	SST	RRP12
0.87647	0.129863	0.9	0.8	1	SST-song	SST	ARSK
0.876493	1.03459	0.2	0.333	1	SST-song	SST	LOC116808871
0.876494	-0.115524	1	1	1	SST-song	SST	RABL6
0.876539	1.47477	0	0.1	1	SST-song	SST	NBL1
0.876585	-0.0330423	0.9	0.867	1	SST-song	SST	LOC115494307
0.87663	1.47334	0	0.133	1	SST-song	SST	LOC121469687
0.876638	1.36841	0	0.167	1	SST-song	SST	CASP7
0.87665	1.39763	0	0.133	1	SST-song	SST	LOC115497272
0.876668	1.29481	0	0.267	1	SST-song	SST	NMB
0.87669	1.47325	0	0.133	1	SST-song	SST	UNC45B
0.876695	1.06487	0.2	0.367	1	SST-song	SST	LOC115497574
0.876702	1.36578	0	0.167	1	SST-song	SST	LOC121471117
0.876739	1.47318	0	0.067	1	SST-song	SST	LOC100230413
0.876752	1.47359	0	0.167	1	SST-song	SST	TREM2
0.87678	0.965316	0.1	0.367	1	SST-song	SST	LOC115491968
0.876797	0.137402	0.7	0.867	1	SST-song	SST	SENP7
0.876875	1.32269	0	0.167	1	SST-song	SST	RITA1
0.876924	1.26624	0	0.1	1	SST-song	SST	LOC116808126
0.876994	1.47205	0	0.133	1	SST-song	SST	TBXT
0.87702	0.920671	0.1	0.333	1	SST-song	SST	LOC100225216
0.877059	1.44446	0	0.2	1	SST-song	SST	LOC115495596
0.87708	0.975784	0	0.167	1	SST-song	SST	SYS1
0.877083	1.33235	0	0.2	1	SST-song	SST	HES1
0.877112	0.800808	0.2	0.5	1	SST-song	SST	POLG2
0.877145	1.39882	0	0.1	1	SST-song	SST	LOC121470696
0.877175	1.47586	0	0.067	1	SST-song	SST	LOC121468871
0.877178	1.05765	0	0.2	1	SST-song	SST	TIMM10B
0.877213	1.46999	0	0.1	1	SST-song	SST	PRAM1
0.877244	1.47426	0	0.167	1	SST-song	SST	LOC116809317
0.877354	1.41601	0	0.2	1	SST-song	SST	DAO
0.877388	1.4713	0	0.033	1	SST-song	SST	MRPL22
0.877431	1.18035	0	0.167	1	SST-song	SST	ABCA4
0.877471	0.283302	0.7	0.833	1	SST-song	SST	SERPIND1
0.877512	0.113652	0.9	0.8	1	SST-song	SST	HADH
0.877589	1.44206	0	0.2	1	SST-song	SST	LOC116808445
0.877641	1.45521	0	0.133	1	SST-song	SST	HIC1
0.877641	1.39372	0	0.133	1	SST-song	SST	LOC116808093
0.87765	1.47062	0	0.133	1	SST-song	SST	NOS3
0.877697	0.450658	0.3	0.633	1	SST-song	SST	LOC121470099
0.877821	1.46504	0	0.067	1	SST-song	SST	FIBCD1
0.877821	1.40186	0	0.067	1	SST-song	SST	LOC115495013
0.877821	1.43539	0	0.1	1	SST-song	SST	LOC115494371
0.877821	1.39093	0	0.1	1	SST-song	SST	COL17A1
0.877821	1.4041	0	0.1	1	SST-song	SST	LOC115496204
0.877836	0.903797	0.1	0.333	1	SST-song	SST	PHAX
0.877899	1.47153	0	0.133	1	SST-song	SST	LOC100231439
0.877911	1.35148	0	0.3	1	SST-song	SST	TTK
0.877917	1.47359	0	0.1	1	SST-song	SST	LOC100231196
0.877947	1.32125	0	0.067	1	SST-song	SST	CHAC1
0.877947	1.32604	0	0.067	1	SST-song	SST	LOC115496770
0.877947	1.43624	0	0.1	1	SST-song	SST	LOC121470562
0.877981	0.924651	0.2	0.3	1	SST-song	SST	G3BP2
0.877992	1.35268	0	0.2	1	SST-song	SST	LOC121469259
0.878001	1.47441	0	0.1	1	SST-song	SST	LOC121470542
0.878062	1.3944	0	0.1	1	SST-song	SST	TSPAN1
0.87809	0.704691	0.1	0.5	1	SST-song	SST	MTRES1
0.878108	1.47175	0	0.133	1	SST-song	SST	LOC116806866
0.878116	0.667319	0.4	0.667	1	SST-song	SST	SLC25A43
0.878161	0.364431	0.5	0.667	1	SST-song	SST	INSYN1
0.878201	1.45671	0	0.1	1	SST-song	SST	RACGAP1
0.878207	1.29978	0	0.2	1	SST-song	SST	LOC115493740
0.878208	1.44076	0	0.1	1	SST-song	SST	LOC116808511
0.878275	1.46767	0	0.1	1	SST-song	SST	LOC121469863
0.878276	1.469	0	0.133	1	SST-song	SST	LOC121469070
0.87832	1.43548	0	0.133	1	SST-song	SST	LOC121470641
0.87838	1.08622	0	0.333	1	SST-song	SST	LOC115496970
0.878434	1.41107	0	0.133	1	SST-song	SST	LOC115497190
0.878437	1.44343	0	0.2	1	SST-song	SST	LOC115497679
0.878449	1.43994	0	0.2	1	SST-song	SST	LOC115493642
0.878457	1.4722	0	0.1	1	SST-song	SST	LOC115497251
0.878466	1.10515	0	0.167	1	SST-song	SST	INSM2
0.878592	1.47282	0	0.1	1	SST-song	SST	LOC121470025
0.878612	1.04051	0.1	0.367	1	SST-song	SST	LOC115496383
0.878692	1.43693	0	0.2	1	SST-song	SST	LOC121470120
0.878817	-0.123046	1	1	1	SST-song	SST	MTMR7
0.878824	1.02066	0	0.2	1	SST-song	SST	LOC115493360
0.878837	1.35077	0	0.233	1	SST-song	SST	LOC115493985
0.878879	0.18952	1	0.867	1	SST-song	SST	DRP2
0.878883	1.4309	0	0.133	1	SST-song	SST	LOC115494451
0.878911	0.507336	0.2	0.433	1	SST-song	SST	HTR6
0.878953	0.546382	0.6	0.667	1	SST-song	SST	FAM161A
0.87897	1.38722	0	0.167	1	SST-song	SST	LOC115494696
0.879007	0.149057	0.6	0.8	1	SST-song	SST	DIP2B
0.87904	1.39484	0	0.133	1	SST-song	SST	LOC115495463
0.879077	0.890986	0	0.333	1	SST-song	SST	LOC115496990
0.879106	0.0981798	0.9	0.867	1	SST-song	SST	OXNAD1
0.879113	1.46839	0	0.133	1	SST-song	SST	GDPD2
0.879178	1.47177	0	0.1	1	SST-song	SST	LOC115490720
0.879208	1.3644	0	0.233	1	SST-song	SST	KBTBD13
0.87922	1.43844	0	0.1	1	SST-song	SST	LOC100221042
0.879233	1.22792	0.1	0.333	1	SST-song	SST	IL15RA
0.87925	1.09814	0	0.1	1	SST-song	SST	PPIL1
0.879301	1.43908	0	0.133	1	SST-song	SST	LOC121469441
0.879323	0.926227	0.3	0.567	1	SST-song	SST	ADIPOR1
0.879356	1.46972	0	0.067	1	SST-song	SST	SUV39H1
0.879361	1.31913	0	0.067	1	SST-song	SST	LOC751995
0.879361	1.41501	0	0.1	1	SST-song	SST	LOC121468354
0.879361	1.35762	0	0.1	1	SST-song	SST	SMYD1
0.879366	1.43834	0	0.2	1	SST-song	SST	LOC116808707
0.879377	1.40828	0	0.133	1	SST-song	SST	ASS1
0.87941	1.39134	0	0.1	1	SST-song	SST	LOC115496886
0.87941	1.39385	0	0.1	1	SST-song	SST	LGALS2
0.879414	1.46782	0	0.133	1	SST-song	SST	LOC115491104
0.879425	1.47082	0	0.133	1	SST-song	SST	LOC121471168
0.87944	1.3352	0	0.267	1	SST-song	SST	LOC121469444
0.879463	0.660301	0.6	0.733	1	SST-song	SST	LOC121471039
0.879466	0.362844	0.6	0.767	1	SST-song	SST	DDX11
0.879467	-0.0924809	0.9	1	1	SST-song	SST	MGMT
0.879473	1.21173	0	0.2	1	SST-song	SST	LOC105760944
0.87951	1.01077	0.1	0.367	1	SST-song	SST	PPP1R15B
0.879519	1.46922	0	0.133	1	SST-song	SST	LOC121469141
0.879591	1.39519	0	0.133	1	SST-song	SST	EMP1
0.879591	1.43744	0	0.2	1	SST-song	SST	C23H1orf216
0.879651	1.46942	0	0.033	1	SST-song	SST	IL20RB
0.879686	1.09445	0	0.133	1	SST-song	SST	SSTR2
0.879741	1.14569	0.2	0.233	1	SST-song	SST	LOC100190585
0.879753	0.740932	0.5	0.7	1	SST-song	SST	LRRC39
0.879771	1.07152	0.2	0.233	1	SST-song	SST	LOC121468334
0.879808	1.35355	0.1	0.333	1	SST-song	SST	CHRNB1
0.879825	1.30082	0	0.133	1	SST-song	SST	RPL18A
0.879922	1.10188	0.1	0.3	1	SST-song	SST	ISY1
0.879941	1.3851	0	0.167	1	SST-song	SST	IRF1
0.879941	0.29652	0.9	0.9	1	SST-song	SST	LOC121470910
0.880011	1.46946	0	0.133	1	SST-song	SST	NDUFA4
0.880121	1.25739	0	0.167	1	SST-song	SST	LCA5L
0.880143	0.968441	0.3	0.467	1	SST-song	SST	LOC115490769
0.88015	1.29391	0	0.167	1	SST-song	SST	LOC115495471
0.88016	0.857702	0.1	0.5	1	SST-song	SST	ASDURF
0.880166	0.782867	0.3	0.5	1	SST-song	SST	ZBTB8OS
0.880166	0.179534	0.5	0.8	1	SST-song	SST	RPIA
0.880285	1.46841	0	0.133	1	SST-song	SST	TUBB3
0.880333	1.36185	0	0.167	1	SST-song	SST	POU1F1
0.880338	0.987323	0	0.2	1	SST-song	SST	EMX2
0.880358	1.43982	0	0.2	1	SST-song	SST	LOC115495080
0.880385	0.690799	0.3	0.5	1	SST-song	SST	TMEM222
0.880418	-0.177981	1	1	1	SST-song	SST	YLPM1
0.880419	1.21638	0.1	0.333	1	SST-song	SST	PMF1
0.880472	0.00836446	0.9	0.867	1	SST-song	SST	MOCS1
0.880474	1.46538	0	0.133	1	SST-song	SST	VPREB3
0.880488	1.43437	0	0.133	1	SST-song	SST	LOC121469876
0.880529	1.45283	0	0.1	1	SST-song	SST	LOC115495788
0.88061	1.30386	0.1	0.233	1	SST-song	SST	LOC121469506
0.880631	1.33238	0	0.2	1	SST-song	SST	LOC105760829
0.880637	1.4058	0	0.1	1	SST-song	SST	LOC105759033
0.880637	1.45015	0	0.1	1	SST-song	SST	HIGD1A
0.880641	1.43292	0	0.133	1	SST-song	SST	LOC115496482
0.880721	1.4657	0	0.133	1	SST-song	SST	LOC115495077
0.880746	0.081279	0.7	0.8	1	SST-song	SST	SRGAP3
0.88086	1.46799	0	0.167	1	SST-song	SST	ARAP3
0.880872	0.764449	0.5	0.567	1	SST-song	SST	CBX4
0.880884	1.46682	0	0.133	1	SST-song	SST	LOC115495372
0.880958	0.794054	0	0.333	1	SST-song	SST	LOC115496336
0.880989	1.3985	0	0.233	1	SST-song	SST	TBCC
0.881016	1.46442	0	0.133	1	SST-song	SST	EXOSC4
0.88104	1.06906	0	0.3	1	SST-song	SST	MAK16
0.88105	1.23333	0	0.1	1	SST-song	SST	LOC116806636
0.881055	1.46765	0	0.167	1	SST-song	SST	LOC121468994
0.881106	0.362123	0.4	0.567	1	SST-song	SST	NT5DC2
0.881124	0.263403	0.9	0.8	1	SST-song	SST	LOC100224575
0.88116	1.08403	0.1	0.133	1	SST-song	SST	RARRES2
0.881215	0.485145	0	0.233	1	SST-song	SST	MCM7
0.881239	1.27996	0.1	0.2	1	SST-song	SST	GATC
0.881297	0.261522	0.6	0.767	1	SST-song	SST	TMCO6
0.881322	1.04505	0.3	0.4	1	SST-song	SST	LOC121469894
0.881346	0.310713	0.4	0.7	1	SST-song	SST	TRIB2
0.881361	1.46507	0	0.133	1	SST-song	SST	LOC115494559
0.881378	0.634271	0.8	0.7	1	SST-song	SST	MXRA7
0.881398	0.455809	0.3	0.633	1	SST-song	SST	LOC101233669
0.881402	1.3457	0	0.233	1	SST-song	SST	TMEM140
0.88143	1.36011	0	0.167	1	SST-song	SST	TNFSF10
0.881464	1.46747	0	0.167	1	SST-song	SST	MYBL1
0.881489	1.46569	0	0.133	1	SST-song	SST	TRNAA-AGC-3
0.881497	0.286669	1	0.767	1	SST-song	SST	PSEN2
0.881524	1.38939	0	0.133	1	SST-song	SST	LOC116806848
0.881529	1.42686	0	0.133	1	SST-song	SST	LOC100218141
0.881554	1.30053	0	0.133	1	SST-song	SST	LOC115490952
0.88158	1.3949	0	0.233	1	SST-song	SST	LOC116806744
0.881605	1.43374	0	0.133	1	SST-song	SST	FOXF2
0.881674	1.4644	0	0.167	1	SST-song	SST	LOC121469461
0.881676	-0.121167	1	1	1	SST-song	SST	EIPR1
0.881703	1.46849	0	0.133	1	SST-song	SST	LOC121469372
0.881728	0.293231	0.3	0.733	1	SST-song	SST	LOC115491052
0.881751	1.46708	0	0.133	1	SST-song	SST	SSPN
0.881795	1.39172	0	0.133	1	SST-song	SST	BIRC5
0.881831	1.46457	0	0.1	1	SST-song	SST	HPD
0.881867	1.19679	0.1	0.3	1	SST-song	SST	LOC121470097
0.881867	1.46583	0	0.133	1	SST-song	SST	LOC116808553
0.881896	1.40775	0	0.2	1	SST-song	SST	SHOC1
0.881928	0.635485	0.6	0.7	1	SST-song	SST	LOC115497936
0.881965	-0.0581632	1	0.967	1	SST-song	SST	ZYX
0.881992	1.38846	0	0.2	1	SST-song	SST	LOC116808890
0.881996	0.417487	0.5	0.733	1	SST-song	SST	SPATA5L1
0.882009	1.33728	0	0.267	1	SST-song	SST	LOC121468535
0.882018	1.35788	0	0.167	1	SST-song	SST	CLP1
0.882026	1.09275	0.2	0.467	1	SST-song	SST	C8G
0.882063	1.4666	0	0.133	1	SST-song	SST	LOC121469723
0.882064	1.35702	0	0.167	1	SST-song	SST	CBY2
0.882122	0.096261	0.6	0.867	1	SST-song	SST	PYROXD1
0.882124	1.4351	0	0.133	1	SST-song	SST	LOC121469344
0.882206	0.680928	0.6	0.6	1	SST-song	SST	NDOR1
0.882206	1.46651	0	0.133	1	SST-song	SST	TEX12
0.882256	1.43226	0	0.2	1	SST-song	SST	LOC121469114
0.882276	1.12338	0.4	0.533	1	SST-song	SST	WDR53
0.882308	1.46449	0	0.167	1	SST-song	SST	HAS2
0.882313	1.43224	0	0.2	1	SST-song	SST	ATP4B
0.882325	0.530145	0.2	0.5	1	SST-song	SST	ACSBG2
0.882359	1.19535	0.1	0.3	1	SST-song	SST	LOC115496444
0.882384	1.46306	0	0.1	1	SST-song	SST	LOC116807698
0.882429	1.05375	0.1	0.367	1	SST-song	SST	LOC121469289
0.882439	1.46449	0	0.133	1	SST-song	SST	AVPR1A
0.882459	0.954254	0.6	0.633	1	SST-song	SST	LOC115496773
0.882482	1.43233	0	0.133	1	SST-song	SST	COPS8
0.882487	0.159198	0.2	0.533	1	SST-song	SST	TMEM38A
0.882492	1.4515	0	0.1	1	SST-song	SST	XDH
0.882545	1.46606	0	0.1	1	SST-song	SST	LOC121469472
0.882581	1.46494	0	0.1	1	SST-song	SST	GRXCR1
0.882599	1.46363	0	0.167	1	SST-song	SST	LOC121468417
0.882654	1.39393	0	0.233	1	SST-song	SST	LOC121470067
0.882688	1.38104	0	0.167	1	SST-song	SST	LOC115494622
0.882721	1.46448	0	0.167	1	SST-song	SST	LOC100232010
0.88277	1.4308	0	0.2	1	SST-song	SST	LOC115491386
0.882802	1.07364	0	0.267	1	SST-song	SST	LOC116808143
0.882882	1.46268	0	0.167	1	SST-song	SST	LOC115494710
0.882892	1.46362	0	0.1	1	SST-song	SST	DNAJB1
0.882914	1.36	0	0.167	1	SST-song	SST	LOC115497143
0.882928	1.46384	0	0.133	1	SST-song	SST	LOC121469502
0.882936	1.39159	0	0.133	1	SST-song	SST	TNFRSF17
0.882951	1.34617	0	0.133	1	SST-song	SST	LOC115496283
0.882974	1.46342	0	0.133	1	SST-song	SST	PLCZ1
0.882975	1.44736	0	0.133	1	SST-song	SST	LOC121468195
0.883012	1.46157	0	0.133	1	SST-song	SST	LOC115494686
0.883012	1.44888	0	0.133	1	SST-song	SST	BTK
0.883012	1.42546	0	0.133	1	SST-song	SST	LOC115495215
0.883037	1.37982	0	0.2	1	SST-song	SST	DEDD2
0.883053	1.40391	0	0.133	1	SST-song	SST	ZIC2
0.883053	1.40391	0	0.133	1	SST-song	SST	LOC105760508
0.883077	1.37455	0	0.233	1	SST-song	SST	CREB3L3
0.883078	1.03796	0.1	0.467	1	SST-song	SST	LOC121471145
0.883139	1.46365	0	0.1	1	SST-song	SST	TCF24
0.883139	1.46365	0	0.1	1	SST-song	SST	POU2F3
0.883153	1.46311	0	0.1	1	SST-song	SST	LOC115496411
0.883161	-0.0770013	1	1	1	SST-song	SST	APC
0.883217	1.46345	0	0.133	1	SST-song	SST	GPC4
0.883237	1.33094	0	0.1	1	SST-song	SST	LOC121470405
0.883237	1.41465	0	0.1	1	SST-song	SST	LOC115493975
0.883242	1.46619	0	0.067	1	SST-song	SST	EMG1
0.883307	0.0108537	0.5	0.8	1	SST-song	SST	LETMD1
0.883309	1.31675	0	0.133	1	SST-song	SST	LOC116808530
0.883371	1.31436	0	0.133	1	SST-song	SST	LOC100232561
0.883413	0.469431	0.6	0.7	1	SST-song	SST	PRDM4
0.883418	1.42429	0	0.133	1	SST-song	SST	LOC115493881
0.883428	1.31166	0	0.2	1	SST-song	SST	NLRC3
0.883496	1.46235	0	0.167	1	SST-song	SST	GNAT1
0.883515	1.37871	0	0.167	1	SST-song	SST	LOC121470560
0.883518	1.38344	0	0.2	1	SST-song	SST	EMCN
0.883551	1.42815	0	0.167	1	SST-song	SST	LOC115494366
0.883604	1.43201	0	0.133	1	SST-song	SST	GREM1
0.883674	1.31556	0	0.133	1	SST-song	SST	CARNS1
0.883705	1.39444	0	0.233	1	SST-song	SST	LOC115496656
0.883719	1.03248	0.3	0.5	1	SST-song	SST	LOC115495071
0.883736	0.690619	0.2	0.567	1	SST-song	SST	MPND
0.88374	1.44861	0	0.1	1	SST-song	SST	ESPL1
0.883836	0.702855	0.2	0.567	1	SST-song	SST	SPDYA
0.883858	1.44751	0	0.133	1	SST-song	SST	TSPAN10
0.883863	0.890119	0.2	0.5	1	SST-song	SST	LOC121471190
0.883883	1.05375	0	0.167	1	SST-song	SST	LOC121468695
0.883888	1.42753	0	0.1	1	SST-song	SST	LOC121470266
0.883888	1.42753	0	0.1	1	SST-song	SST	RAMAC
0.883888	1.42526	0	0.1	1	SST-song	SST	NEFL
0.883888	1.39401	0	0.1	1	SST-song	SST	LOC115494311
0.883888	1.31558	0	0.1	1	SST-song	SST	PGRMC1
0.883888	1.40218	0	0.067	1	SST-song	SST	ID1
0.883918	1.42531	0	0.2	1	SST-song	SST	LOC121469900
0.883933	1.43098	0	0.1	1	SST-song	SST	LIME1
0.883951	1.1119	0	0.3	1	SST-song	SST	TYR
0.88396	1.01775	0	0.2	1	SST-song	SST	LOC115496760
0.884008	1.35181	0	0.133	1	SST-song	SST	GABRR3
0.884116	1.12788	0.1	0.333	1	SST-song	SST	ABCG8
0.88417	1.20157	0.2	0.3	1	SST-song	SST	LOC121470016
0.884177	1.46066	0	0.167	1	SST-song	SST	LOC121468520
0.884178	1.35723	0	0.167	1	SST-song	SST	F11R
0.884183	1.42989	0	0.133	1	SST-song	SST	LOC115495389
0.8842	1.42691	0	0.2	1	SST-song	SST	LOC115497269
0.884219	1.04192	0	0.4	1	SST-song	SST	ADPRM
0.884233	1.37498	0	0.167	1	SST-song	SST	LOC115490930
0.884263	1.42744	0	0.133	1	SST-song	SST	LOC115498361
0.884271	1.29345	0	0.233	1	SST-song	SST	ARHGDIG
0.884289	1.37253	0	0.1	1	SST-song	SST	PCSK4
0.884289	1.3568	0	0.1	1	SST-song	SST	LOC100232309
0.884303	1.40167	0	0.1	1	SST-song	SST	SCARA5
0.884348	1.37764	0	0.167	1	SST-song	SST	LOC116806631
0.884371	1.398	0	0.1	1	SST-song	SST	TAF10
0.884371	1.36947	0	0.1	1	SST-song	SST	HRH1
0.884371	1.32909	0	0.1	1	SST-song	SST	NRN1L
0.884371	1.34534	0	0.067	1	SST-song	SST	LOC115493779
0.884448	0.911994	0	0.3	1	SST-song	SST	PALMD
0.884458	-0.0446264	0.8	0.867	1	SST-song	SST	FAT1
0.884474	1.46268	0	0.133	1	SST-song	SST	LOC100222183
0.884545	1.45855	0	0.133	1	SST-song	SST	LOC121471112
0.884547	0.329045	0.6	0.733	1	SST-song	SST	LOC115497345
0.884554	1.14495	0	0.1	1	SST-song	SST	PKP2
0.884591	1.25835	0	0.1	1	SST-song	SST	LOC100223312
0.884644	1.46133	0	0.133	1	SST-song	SST	SKP1
0.884721	0.430741	0.8	0.633	1	SST-song	SST	LOC115498478
0.884728	1.30264	0	0.267	1	SST-song	SST	LOC100218384
0.884824	1.19518	0.1	0.333	1	SST-song	SST	LOC115494415
0.884935	1.45871	0	0.133	1	SST-song	SST	LOC115495406
0.884957	1.19327	0	0.2	1	SST-song	SST	FYB2
0.884986	1.42292	0	0.133	1	SST-song	SST	C5H11orf94
0.884989	1.45723	0	0.1	1	SST-song	SST	PLSCR5
0.885058	1.28331	0	0.1	1	SST-song	SST	TPO
0.885098	1.40834	0	0.167	1	SST-song	SST	LOC115497867
0.885106	1.46239	0	0.1	1	SST-song	SST	LOC115493432
0.885149	1.24159	0.1	0.267	1	SST-song	SST	LOC115495729
0.885214	1.42269	0	0.133	1	SST-song	SST	LOC121470703
0.885225	1.4214	0	0.2	1	SST-song	SST	LOC100229115
0.885226	1.37008	0	0.2	1	SST-song	SST	LOC115490981
0.885258	0.877363	0.3	0.567	1	SST-song	SST	UHMK1
0.885259	0.324702	0.7	0.833	1	SST-song	SST	PGS1
0.885273	1.43079	0	0.133	1	SST-song	SST	CLCN2
0.885286	1.43058	0	0.067	1	SST-song	SST	RAMP2
0.885318	1.35418	0	0.167	1	SST-song	SST	LOC115495051
0.885331	0.203231	0.7	0.7	1	SST-song	SST	RCN2
0.88535	1.44514	0	0.133	1	SST-song	SST	RPL5
0.885387	1.30381	0.1	0.233	1	SST-song	SST	HMMR
0.885413	1.08565	0	0.333	1	SST-song	SST	LOC116808989
0.885431	1.32415	0	0.2	1	SST-song	SST	LOC121468106
0.885436	1.29272	0.1	0.133	1	SST-song	SST	COL22A1
0.885467	1.42083	0	0.2	1	SST-song	SST	LOC121469234
0.885472	1.46038	0	0.133	1	SST-song	SST	LOC116807716
0.885554	1.36506	0	0.167	1	SST-song	SST	POMP
0.885573	1.46125	0	0.1	1	SST-song	SST	DNAH8
0.885617	1.24365	0	0.2	1	SST-song	SST	CDK2AP1
0.885628	0.355832	0.6	0.767	1	SST-song	SST	NOP2
0.885638	1.45493	0	0.133	1	SST-song	SST	LOC116807261
0.885649	1.45886	0	0.1	1	SST-song	SST	ACTR1A
0.885665	1.3007	0	0.267	1	SST-song	SST	LOC115497205
0.885692	1.42675	0	0.1	1	SST-song	SST	LOC115491677
0.885715	0.682094	0.1	0.433	1	SST-song	SST	ETNPPL
0.885738	1.42211	0	0.167	1	SST-song	SST	TERB2
0.885807	0.794718	0.2	0.433	1	SST-song	SST	TRIM45
0.88583	1.23875	0.3	0.567	1	SST-song	SST	PIGA
0.885916	0.787901	0.3	0.533	1	SST-song	SST	LOC121469047
0.885917	1.20826	0.2	0.4	1	SST-song	SST	LOC116806645
0.885935	1.38921	0	0.233	1	SST-song	SST	TRNAK-UUU
0.885949	0.206431	0.5	0.767	1	SST-song	SST	RAB29
0.885967	0.236563	0.2	0.367	1	SST-song	SST	LDAF1
0.885976	1.46188	0	0.1	1	SST-song	SST	LOC101233523
0.885998	1.38438	0	0.133	1	SST-song	SST	GGT5
0.886032	0.0706479	0.7	0.867	1	SST-song	SST	SUZ12
0.886038	1.22719	0	0.167	1	SST-song	SST	WNT7A
0.886038	1.45971	0	0.167	1	SST-song	SST	LOC121468090
0.886058	0.984778	0.1	0.467	1	SST-song	SST	LOC121470323
0.886105	1.44485	0	0.167	1	SST-song	SST	CCDC198
0.886132	1.39885	0	0.133	1	SST-song	SST	PLCD3
0.886176	0.94381	0.1	0.333	1	SST-song	SST	LOC100229546
0.886193	1.26666	0	0.167	1	SST-song	SST	PPDPFL
0.886198	1.45926	0	0.1	1	SST-song	SST	LOC121469014
0.886216	0.871467	0	0.333	1	SST-song	SST	LOC121468683
0.88624	0.975209	0.6	0.6	1	SST-song	SST	CHMP4C
0.886245	1.42806	0	0.1	1	SST-song	SST	C30H19orf53
0.886265	1.46007	0	0.133	1	SST-song	SST	MYCT1
0.886308	1.32295	0	0.2	1	SST-song	SST	DNAJC5G
0.88632	1.45772	0	0.167	1	SST-song	SST	FGF19
0.886334	0.932119	0.2	0.367	1	SST-song	SST	NDUFA11
0.88635	1.01549	0	0.367	1	SST-song	SST	TMEM255B
0.886356	1.20025	0.1	0.267	1	SST-song	SST	NECAB3
0.886371	1.39901	0	0.133	1	SST-song	SST	LOC121469435
0.88638	-0.0217532	1	1	1	SST-song	SST	LRRC8D
0.886396	1.41771	0	0.2	1	SST-song	SST	CTRL
0.886433	1.42768	0	0.133	1	SST-song	SST	RPL34
0.886441	0.776744	0.5	0.633	1	SST-song	SST	FBXO2
0.886441	1.45834	0	0.1	1	SST-song	SST	LOC115497843
0.886466	1.29126	0	0.133	1	SST-song	SST	LOC115497077
0.886482	1.41285	0	0.167	1	SST-song	SST	LOC121470377
0.886511	1.1442	0.1	0.333	1	SST-song	SST	LOC121470359
0.886562	1.4579	0	0.1	1	SST-song	SST	RASSF9
0.886627	1.35149	0	0.167	1	SST-song	SST	LOC100226902
0.886668	1.45662	0	0.1	1	SST-song	SST	LOC116807812
0.886696	1.30494	0	0.167	1	SST-song	SST	LOC100229197
0.886698	0.688748	0.5	0.667	1	SST-song	SST	FGF18
0.886719	1.44028	0	0.133	1	SST-song	SST	PGLYRP2
0.886749	1.37599	0	0.2	1	SST-song	SST	LOC115491921
0.886775	1.36231	0	0.267	1	SST-song	SST	METTL23
0.886792	1.28005	0.1	0.3	1	SST-song	SST	ACTN2
0.886831	0.983037	0	0.2	1	SST-song	SST	LOC105759399
0.886894	-0.0743532	0.9	0.967	1	SST-song	SST	CYSTM1
0.886986	0.574022	0.4	0.633	1	SST-song	SST	TMEM209
0.887015	1.3968	0	0.133	1	SST-song	SST	LOC115490975
0.887035	1.46024	0	0.133	1	SST-song	SST	LOC101233700
0.887065	1.46046	0	0.067	1	SST-song	SST	LOC115490872
0.887095	1.45572	0	0.133	1	SST-song	SST	LOC115497382
0.8871	1.45644	0	0.167	1	SST-song	SST	ITGA7
0.887101	1.33716	0	0.2	1	SST-song	SST	LYG2
0.88713	1.45725	0	0.1	1	SST-song	SST	CAVIN2
0.88715	1.45734	0	0.167	1	SST-song	SST	GDF2
0.887165	1.45474	0	0.133	1	SST-song	SST	LOC115497224
0.887174	0.104926	0.4	0.733	1	SST-song	SST	SLC7A2
0.887186	1.13713	0	0.2	1	SST-song	SST	CDC7
0.887236	1.25753	0.3	0.333	1	SST-song	SST	LOC115493744
0.88726	1.36806	0	0.1	1	SST-song	SST	GJA1
0.887263	1.45414	0	0.133	1	SST-song	SST	LOC121469879
0.887281	0.394262	0.6	0.7	1	SST-song	SST	TSG101
0.887308	1.31802	0	0.2	1	SST-song	SST	CSF2RB
0.887311	0.920221	0.2	0.433	1	SST-song	SST	MAPK7
0.88738	1.39659	0	0.1	1	SST-song	SST	NACC1
0.887419	0.938647	0	0.2	1	SST-song	SST	LOC115495139
0.887431	1.21509	0.1	0.433	1	SST-song	SST	RAB15
0.887545	0.990802	0.2	0.4	1	SST-song	SST	LOC100229407
0.887546	1.45626	0	0.133	1	SST-song	SST	LOC115493297
0.88756	1.45519	0	0.133	1	SST-song	SST	GOLT1A
0.887573	0.0620965	0.8	0.933	1	SST-song	SST	ANP32A
0.887614	1.45761	0	0.167	1	SST-song	SST	LOC115497956
0.887618	1.10378	0	0.167	1	SST-song	SST	LOC115497070
0.887672	-0.112644	0.9	0.967	1	SST-song	SST	NUCB2
0.887681	0.040758	0.6	0.867	1	SST-song	SST	STAC
0.887705	0.291067	0.6	0.767	1	SST-song	SST	ZNF516
0.887737	1.44122	0	0.133	1	SST-song	SST	PDHA1
0.887744	0.698089	0.4	0.533	1	SST-song	SST	IFI35
0.887754	1.38374	0	0.133	1	SST-song	SST	IL17RC
0.88782	1.45777	0	0.167	1	SST-song	SST	LOC116808786
0.887905	1.38293	0	0.133	1	SST-song	SST	LOC101233749
0.887916	1.2062	0.2	0.4	1	SST-song	SST	RBP4
0.887946	1.19529	0.1	0.367	1	SST-song	SST	LOC121470162
0.887956	1.34906	0	0.267	1	SST-song	SST	LOC115493674
0.887984	1.45543	0	0.133	1	SST-song	SST	CCDC65
0.88802	1.40226	0	0.167	1	SST-song	SST	LOC115493497
0.888031	0.657413	0.3	0.667	1	SST-song	SST	LOC115495854
0.88806	1.39815	0	0.2	1	SST-song	SST	LOC121471163
0.888077	1.33089	0.1	0.4	1	SST-song	SST	TMEM174
0.888077	0.548566	0	0.1	1	SST-song	SST	PHB
0.888087	1.42058	0	0.2	1	SST-song	SST	LOC115493162
0.888107	1.41894	0	0.2	1	SST-song	SST	LOC121470102
0.888119	0.674987	0.2	0.433	1	SST-song	SST	DNAJC12
0.888126	0.754318	0.3	0.3	1	SST-song	SST	CNKSR3
0.888156	1.14533	0.1	0.367	1	SST-song	SST	SMC4
0.888187	1.45144	0	0.1	1	SST-song	SST	POLR2D
0.888202	-0.0879221	1	0.967	1	SST-song	SST	TAX1BP1
0.888225	1.33168	0	0.133	1	SST-song	SST	GMNN
0.888262	0.0631988	1	0.967	1	SST-song	SST	ATF6
0.888277	0.980758	0.1	0.4	1	SST-song	SST	LOC121470193
0.888277	1.32024	0	0.2	1	SST-song	SST	LOC115495255
0.888279	1.41681	0	0.133	1	SST-song	SST	SOCS1
0.888302	0.0396018	0.9	0.933	1	SST-song	SST	SCRIB
0.888323	1.36264	0	0.2	1	SST-song	SST	RNF212B
0.888415	0.804283	0.4	0.567	1	SST-song	SST	KLHL34
0.888425	1.45486	0	0.167	1	SST-song	SST	TMEM116
0.888436	1.35827	0	0.133	1	SST-song	SST	LOC121469290
0.888445	0.861694	0.1	0.433	1	SST-song	SST	TMEM132A
0.888522	1.26847	0	0.233	1	SST-song	SST	LOC116808172
0.888545	1.00988	0.1	0.367	1	SST-song	SST	GAREM2
0.88858	1.06807	0	0.2	1	SST-song	SST	LOC115495914
0.888625	1.3363	0	0.133	1	SST-song	SST	PLAAT1
0.888649	0.57888	0.1	0.333	1	SST-song	SST	PEF1
0.888661	-0.138633	1	0.967	1	SST-song	SST	KATNAL1
0.888722	1.05243	0	0.267	1	SST-song	SST	LOC115493093
0.888742	1.34012	0	0.2	1	SST-song	SST	CIB3
0.888765	1.45117	0	0.067	1	SST-song	SST	LOC121469398
0.888765	1.30791	0	0.067	1	SST-song	SST	SOX10
0.888782	1.42298	0	0.1	1	SST-song	SST	LOC121468697
0.888824	-0.150162	0.9	1	1	SST-song	SST	VEGFC
0.888877	0.944303	0.1	0.233	1	SST-song	SST	RPS9
0.88889	0.206749	0.9	0.833	1	SST-song	SST	METTL5
0.88891	1.35376	0	0.167	1	SST-song	SST	PLK5
0.888922	1.07478	0.1	0.4	1	SST-song	SST	MARVELD3
0.888924	1.34689	0	0.167	1	SST-song	SST	LOC115493976
0.889002	1.45228	0	0.1	1	SST-song	SST	LOC121468264
0.88913	1.26817	0	0.267	1	SST-song	SST	LOC121469324
0.889159	1.45418	0	0.133	1	SST-song	SST	LHX2
0.889167	1.14687	0.1	0.333	1	SST-song	SST	LOC115494395
0.889178	1.16974	0.1	0.3	1	SST-song	SST	LOC115490771
0.889196	1.42139	0	0.133	1	SST-song	SST	RBP1
0.889255	1.453	0	0.133	1	SST-song	SST	SLC35A2
0.889284	1.3798	0	0.1	1	SST-song	SST	RGS4
0.889315	1.02336	0	0.333	1	SST-song	SST	LOC115491064
0.889371	1.36801	0	0.2	1	SST-song	SST	LMO2
0.889413	1.39372	0	0.2	1	SST-song	SST	POPDC3
0.88942	1.45138	0	0.1	1	SST-song	SST	LOC121470879
0.889456	1.42271	0	0.133	1	SST-song	SST	GPA33
0.88946	1.31893	0	0.2	1	SST-song	SST	CBX1
0.889519	1.33816	0	0.133	1	SST-song	SST	LOC115496389
0.88952	1.36697	0	0.2	1	SST-song	SST	PDILT
0.889641	1.45364	0	0.1	1	SST-song	SST	LOC121469864
0.889648	0.528389	0.4	0.533	1	SST-song	SST	LTV1
0.889685	1.19432	0	0.2	1	SST-song	SST	UROD
0.889692	1.41319	0	0.2	1	SST-song	SST	C18H17orf67
0.889732	1.4109	0	0.2	1	SST-song	SST	PCBP4
0.889742	1.40554	0	0.167	1	SST-song	SST	SHARPIN
0.889753	1.4516	0	0.1	1	SST-song	SST	LOC115497003
0.889884	1.28293	0	0.2	1	SST-song	SST	LOC115495798
0.889896	0.890868	0.1	0.5	1	SST-song	SST	LOC121468546
0.889907	1.32731	0	0.167	1	SST-song	SST	LOC116806872
0.889913	0.163765	0.8	0.867	1	SST-song	SST	ATP13A2
0.889929	1.26182	0	0.233	1	SST-song	SST	GNB3
0.88999	1.45412	0	0.133	1	SST-song	SST	LOC121469199
0.890055	1.16409	0.1	0.433	1	SST-song	SST	LOC105759510
0.890064	0.298382	1	0.9	1	SST-song	SST	SLC25A20
0.890105	1.1091	0	0.3	1	SST-song	SST	LOC115496483
0.890177	1.41636	0	0.2	1	SST-song	SST	BNC2
0.89018	-0.0532751	0.5	0.7	1	SST-song	SST	TMEM109
0.890335	0.987537	0.2	0.367	1	SST-song	SST	TADA2B
0.890368	0.834083	0.1	0.367	1	SST-song	SST	CCDC125
0.890455	1.37674	0	0.133	1	SST-song	SST	AGR3
0.890484	1.32103	0	0.2	1	SST-song	SST	AIFM2
0.890487	1.39416	0	0.1	1	SST-song	SST	LOC115494524
0.890499	0.887133	0	0.233	1	SST-song	SST	PBK
0.890522	-0.148414	1	1	1	SST-song	SST	CADPS
0.890524	0.0636063	1	0.933	1	SST-song	SST	GTF2I
0.890562	1.35973	0	0.133	1	SST-song	SST	CDKN1C
0.890623	1.25955	0.1	0.267	1	SST-song	SST	LOC115496012
0.890655	1.17069	0	0.3	1	SST-song	SST	LOC121469258
0.890761	1.43599	0	0.133	1	SST-song	SST	LOC115495786
0.890763	1.41477	0	0.1	1	SST-song	SST	LOC115494495
0.890768	1.19649	0.1	0.367	1	SST-song	SST	LOC100224543
0.890808	1.39479	0	0.133	1	SST-song	SST	LOC100224239
0.890815	1.45239	0	0.1	1	SST-song	SST	XCR1
0.890974	1.37694	0	0.133	1	SST-song	SST	LOC100229867
0.89107	1.25789	0	0.167	1	SST-song	SST	GDA
0.891095	1.07575	0.2	0.4	1	SST-song	SST	LOC121469246
0.891207	1.45191	0	0.133	1	SST-song	SST	LOC115494074
0.891223	1.38126	0	0.233	1	SST-song	SST	THBS3
0.891251	1.31691	0	0.267	1	SST-song	SST	AEN
0.89128	1.39275	0	0.133	1	SST-song	SST	LOC100220740
0.891314	1.24877	0	0.267	1	SST-song	SST	TWIST2
0.891322	0.0482806	0.8	0.967	1	SST-song	SST	GPD1L
0.891347	1.11196	0.1	0.167	1	SST-song	SST	LOC100231426
0.891406	1.40172	0	0.167	1	SST-song	SST	FLT4
0.891412	1.28048	0	0.167	1	SST-song	SST	REM1
0.89147	1.44764	0	0.167	1	SST-song	SST	LOC121469525
0.891492	1.28871	0	0.133	1	SST-song	SST	SOX8
0.891499	1.39819	0	0.1	1	SST-song	SST	GPR171
0.891499	1.39819	0	0.1	1	SST-song	SST	LOC116807137
0.891516	1.13886	0	0.333	1	SST-song	SST	COL1A2
0.891519	0.708504	0	0.267	1	SST-song	SST	CBLN4
0.891543	0.844939	0.1	0.367	1	SST-song	SST	PRR5L
0.891681	1.11999	0	0.333	1	SST-song	SST	C14H7orf26
0.891686	0.142804	0.7	0.833	1	SST-song	SST	NOL4L
0.891686	1.04038	0	0.133	1	SST-song	SST	LOC116807719
0.891697	1.362	0	0.133	1	SST-song	SST	LOC100220008
0.891707	1.40974	0	0.2	1	SST-song	SST	CA7
0.891715	1.44809	0	0.167	1	SST-song	SST	CDC6
0.891731	1.33762	0	0.2	1	SST-song	SST	LOC121470896
0.891733	1.36324	0	0.1	1	SST-song	SST	LOC115495961
0.891776	1.44896	0	0.133	1	SST-song	SST	TNS2
0.891791	0.898524	0	0.367	1	SST-song	SST	GJA9
0.891791	1.32842	0	0.167	1	SST-song	SST	LOC116807381
0.891813	1.44888	0	0.167	1	SST-song	SST	LOC121468739
0.89193	0.843677	0.4	0.633	1	SST-song	SST	LOC115496635
0.891956	1.01174	0	0.067	1	SST-song	SST	LOC100224802
0.89197	1.37746	0	0.1	1	SST-song	SST	HNF4A
0.891985	1.10591	0.1	0.167	1	SST-song	SST	LRRC59
0.892009	1.4218	0	0.133	1	SST-song	SST	RGCC
0.892015	1.3358	0	0.2	1	SST-song	SST	LOC121469810
0.892018	0.542223	0.2	0.4	1	SST-song	SST	TM2D2
0.892161	1.06817	0	0.333	1	SST-song	SST	ASCL1
0.892175	0.557506	0.2	0.5	1	SST-song	SST	FXN
0.892189	1.35885	0	0.267	1	SST-song	SST	LOC121470109
0.892195	1.0705	0.1	0.4	1	SST-song	SST	LOC115491113
0.89221	1.00887	0	0.233	1	SST-song	SST	DHX32
0.892233	1.2611	0	0.167	1	SST-song	SST	CSPG5
0.892244	1.43496	0	0.167	1	SST-song	SST	LOC100220906
0.892249	1.31827	0	0.2	1	SST-song	SST	LOC115495722
0.892253	1.20785	0.1	0.367	1	SST-song	SST	SGO1
0.892259	1.11445	0	0.3	1	SST-song	SST	RFK
0.892282	1.29559	0	0.233	1	SST-song	SST	TRAF4
0.892317	1.32964	0	0.133	1	SST-song	SST	LHX4
0.892352	1.44839	0	0.133	1	SST-song	SST	LOC115492725
0.892356	0.831534	0	0.367	1	SST-song	SST	LOC115490751
0.892375	1.39541	0	0.167	1	SST-song	SST	LOC115490742
0.892383	1.39562	0	0.167	1	SST-song	SST	C20H20orf85
0.892418	1.04414	0	0.267	1	SST-song	SST	LOC100232344
0.892418	0.857409	0.1	0.433	1	SST-song	SST	LOC121470663
0.892544	1.36832	0	0.233	1	SST-song	SST	IL20RA
0.892582	1.27783	0	0.267	1	SST-song	SST	LOC115496127
0.892632	0.998549	0.2	0.433	1	SST-song	SST	LOC115495276
0.892715	1.39415	0	0.167	1	SST-song	SST	LOC116808272
0.892727	1.44753	0	0.067	1	SST-song	SST	LOC121468903
0.892736	0.760663	0.4	0.5	1	SST-song	SST	PNRC2
0.892762	1.43269	0	0.1	1	SST-song	SST	LOC115493090
0.892775	1.44776	0	0.067	1	SST-song	SST	PCNA
0.892776	0.493524	0.2	0.467	1	SST-song	SST	ARMC3
0.892824	1.41742	0	0.133	1	SST-song	SST	LURAP1L
0.892886	0.874567	0.1	0.433	1	SST-song	SST	ALG11
0.892899	0.727451	0	0.3	1	SST-song	SST	LOC100224299
0.892955	-0.0288614	1	0.967	1	SST-song	SST	TMEM204
0.892989	0.928197	0.2	0.333	1	SST-song	SST	ELOVL7
0.892991	0.926336	0	0.167	1	SST-song	SST	LOC115492902
0.893017	1.34166	0	0.233	1	SST-song	SST	LOC115496436
0.893076	1.44897	0	0.133	1	SST-song	SST	ADAMTS10
0.893088	1.34264	0	0.167	1	SST-song	SST	CDH15
0.89311	1.44746	0	0.133	1	SST-song	SST	LOC115492965
0.893127	0.611035	0.3	0.633	1	SST-song	SST	LOC116808022
0.893206	1.15822	0.1	0.233	1	SST-song	SST	FBXL15
0.893307	1.04554	0	0.4	1	SST-song	SST	LOC121470777
0.893333	1.22715	0.1	0.2	1	SST-song	SST	UTP23
0.893397	1.18067	0.1	0.3	1	SST-song	SST	LOC105760548
0.893428	1.11584	0.1	0.2	1	SST-song	SST	LOC100230949
0.893463	1.2942	0	0.267	1	SST-song	SST	LOC105758978
0.893474	0.981251	0	0.233	1	SST-song	SST	FABP7
0.893494	1.34434	0	0.167	1	SST-song	SST	LOC121471051
0.893545	1.37272	0	0.233	1	SST-song	SST	SNX3
0.893612	1.28473	0	0.333	1	SST-song	SST	TMEM150A
0.893766	1.33567	0	0.233	1	SST-song	SST	LOC115497432
0.893808	1.5137	0.1	0.1	1	SST-song	SST	LYRM2
0.893867	1.38902	0	0.1	1	SST-song	SST	NSA2
0.893871	1.31938	0	0.133	1	SST-song	SST	LOC121471164
0.89388	1.30035	0	0.2	1	SST-song	SST	LOC116808801
0.893886	1.27368	0	0.2	1	SST-song	SST	TOMM40L
0.893892	0.175804	0.9	0.833	1	SST-song	SST	LOC121470941
0.8939	1.44356	0	0.167	1	SST-song	SST	KCTD18
0.893949	1.12722	0.2	0.267	1	SST-song	SST	KLHL21
0.893997	1.44572	0	0.067	1	SST-song	SST	SLC25A11
0.894004	0.47949	0.6	0.7	1	SST-song	SST	CDIPT
0.894019	1.4501	0	0.1	1	SST-song	SST	RPL22L1
0.894022	1.33604	0	0.167	1	SST-song	SST	TFCP2L1
0.894062	1.44423	0	0.033	1	SST-song	SST	ODF1
0.894091	0.927214	0.2	0.533	1	SST-song	SST	LOC115493939
0.894104	1.44429	0	0.133	1	SST-song	SST	TP73
0.894105	0.0890337	0.3	0.667	1	SST-song	SST	UBXN2A
0.894145	1.36619	0	0.2	1	SST-song	SST	ZNF366
0.894195	1.40543	0	0.2	1	SST-song	SST	LOC121470788
0.894203	1.44453	0	0.133	1	SST-song	SST	SH2D1A
0.894228	1.3817	0	0.133	1	SST-song	SST	TSPEAR
0.894249	1.44767	0	0.1	1	SST-song	SST	LOC115497944
0.894257	1.33808	0	0.167	1	SST-song	SST	SOD3
0.894347	1.41346	0	0.133	1	SST-song	SST	SIGLEC1
0.89435	1.38699	0	0.1	1	SST-song	SST	TAFA4
0.89435	1.37493	0	0.1	1	SST-song	SST	ALDH3A2
0.89435	1.3167	0	0.1	1	SST-song	SST	NKX6-2
0.894356	1.30825	0	0.233	1	SST-song	SST	TRNAR-ACG-2
0.894395	0.544521	0.4	0.667	1	SST-song	SST	RARS1
0.894447	0.459438	0.3	0.467	1	SST-song	SST	LOC116808779
0.894545	1.14262	0	0.333	1	SST-song	SST	LOC115495933
0.894572	1.38967	0	0.1	1	SST-song	SST	LOC121470567
0.894574	-0.0838187	1	0.967	1	SST-song	SST	SUCLG2
0.894615	0.612761	0.3	0.533	1	SST-song	SST	GATA1
0.894621	1.44452	0	0.1	1	SST-song	SST	LOC116808539
0.894745	1.35206	0	0.167	1	SST-song	SST	TRNAR-ACG-1
0.894768	-0.0918657	0.7	0.933	1	SST-song	SST	CEBPZ
0.894783	1.38982	0	0.133	1	SST-song	SST	LOC116806918
0.894798	1.16256	0	0.233	1	SST-song	SST	CSF1R
0.894853	0.957393	0.1	0.4	1	SST-song	SST	LOC100223789
0.894948	1.38605	0	0.133	1	SST-song	SST	ATF3
0.894948	1.3337	0	0.167	1	SST-song	SST	LOC121470013
0.895008	1.39167	0	0.167	1	SST-song	SST	CARD11
0.895032	1.40378	0	0.2	1	SST-song	SST	LOC115491658
0.89509	1.44319	0	0.133	1	SST-song	SST	LOC115497132
0.8951	0.98661	0	0.233	1	SST-song	SST	SLC35B2
0.895162	1.38657	0	0.167	1	SST-song	SST	RAB44
0.895201	0.0594243	0.9	0.9	1	SST-song	SST	TTC13
0.895273	1.44334	0	0.133	1	SST-song	SST	LOC115495947
0.895307	1.38492	0	0.133	1	SST-song	SST	LOC115497302
0.895317	1.38394	0	0.1	1	SST-song	SST	LOC121469101
0.895355	1.04376	0	0.3	1	SST-song	SST	LOC115495070
0.895378	1.40827	0	0.133	1	SST-song	SST	ADIPOQ
0.89542	1.39776	0	0.167	1	SST-song	SST	LOC115495679
0.895449	1.33835	0	0.167	1	SST-song	SST	DOK3
0.895465	1.04109	0.1	0.333	1	SST-song	SST	CNOT8
0.895466	1.38676	0	0.167	1	SST-song	SST	MUC1
0.895479	1.25174	0	0.2	1	SST-song	SST	NIPAL2
0.895519	0.309909	0.3	0.567	1	SST-song	SST	JAG2
0.895663	1.27689	0	0.2	1	SST-song	SST	LOC115497590
0.895728	1.40187	0	0.133	1	SST-song	SST	GJD4
0.89575	0.571066	0.5	0.667	1	SST-song	SST	LOC116808078
0.895777	1.44344	0.1	0.2	1	SST-song	SST	LOC100226561
0.895818	1.12325	0	0.333	1	SST-song	SST	LOC121469203
0.895821	1.39709	0	0.133	1	SST-song	SST	LOC121471089
0.895835	0.528511	0.7	0.533	1	SST-song	SST	MPP2
0.895951	0.399291	0.3	0.4	1	SST-song	SST	MECOM
0.895968	0.466772	0.5	0.667	1	SST-song	SST	BLOC1S4
0.895995	1.38743	0	0.133	1	SST-song	SST	IL1B
0.896041	1.44503	0	0.133	1	SST-song	SST	ATP6V1C1
0.896083	1.11708	0	0.267	1	SST-song	SST	CPNE9
0.896125	1.39891	0	0.167	1	SST-song	SST	LOC121469839
0.896179	0.767408	0.3	0.467	1	SST-song	SST	LOC115492049
0.896247	0.923621	0.1	0.367	1	SST-song	SST	MSRB2
0.896305	1.44175	0	0.167	1	SST-song	SST	ADAMTS8
0.896353	1.31018	0	0.2	1	SST-song	SST	C1QTNF3
0.896369	1.4084	0	0.133	1	SST-song	SST	CFAP126
0.896407	0.113271	0.8	0.867	1	SST-song	SST	ABTB1
0.89644	1.44009	0	0.167	1	SST-song	SST	SYCN
0.896496	1.08683	0	0.333	1	SST-song	SST	SALL3
0.896605	1.37716	0	0.133	1	SST-song	SST	CLUL1
0.896616	0.796897	0.2	0.433	1	SST-song	SST	LOC121468316
0.896651	1.41356	0	0.133	1	SST-song	SST	B4GALT7
0.896703	1.09752	0	0.1	1	SST-song	SST	PTRH2
0.896712	1.53054	0.1	0.233	1	SST-song	SST	CHRD
0.896971	1.2474	0.1	0.1	1	SST-song	SST	PPP1R14B
0.896996	1.04057	0.2	0.433	1	SST-song	SST	FUCA2
0.897022	0.468844	0.3	0.667	1	SST-song	SST	PTGR1
0.897037	0.789083	0.2	0.467	1	SST-song	SST	SRPRA
0.897053	1.18663	0.1	0.333	1	SST-song	SST	LOC121469929
0.897082	1.36628	0.1	0.1	1	SST-song	SST	ATP5MG
0.897095	1.35541	0	0.167	1	SST-song	SST	LOC121468664
0.897136	1.41005	0	0.133	1	SST-song	SST	IDH3B
0.897212	1.37195	0	0.233	1	SST-song	SST	MCRIP2
0.897221	1.44178	0	0.067	1	SST-song	SST	PHKG1
0.897367	0.9456	0	0.167	1	SST-song	SST	SLC11A1
0.897413	1.35202	0	0.2	1	SST-song	SST	HESX1
0.897414	1.32492	0	0.2	1	SST-song	SST	LOC115495969
0.897425	1.42776	0	0.1	1	SST-song	SST	GNMT
0.897441	1.33696	0	0.233	1	SST-song	SST	LOC115494092
0.897451	1.25931	0.1	0.233	1	SST-song	SST	ATXN7L3
0.897517	1.40819	0	0.133	1	SST-song	SST	C1QL2
0.897543	1.31268	0	0.2	1	SST-song	SST	CPS1
0.897577	1.13684	0.2	0.5	1	SST-song	SST	C2H5orf49
0.897577	-0.134081	0.7	0.933	1	SST-song	SST	LOC100224701
0.897592	0.181586	0.8	0.867	1	SST-song	SST	SCNN1D
0.897649	0.59136	0.6	0.633	1	SST-song	SST	EAF1
0.897692	1.3157	0	0.133	1	SST-song	SST	LOC115496819
0.897701	1.38703	0	0.167	1	SST-song	SST	LOC115496711
0.897705	1.18097	0	0.2	1	SST-song	SST	NR5A2
0.897711	1.36785	0	0.233	1	SST-song	SST	TMPRSS2
0.89772	0.997969	0	0.333	1	SST-song	SST	LOC100222224
0.897827	1.41378	0	0.167	1	SST-song	SST	LOC116807103
0.89784	-0.11942	1	1	1	SST-song	SST	ARHGAP6
0.897843	-0.195321	1	1	1	SST-song	SST	ZNF536
0.897849	1.36641	0	0.133	1	SST-song	SST	LRRC3C
0.89789	1.43805	0	0.167	1	SST-song	SST	LOC116808507
0.897898	1.27621	0	0.267	1	SST-song	SST	KLF3
0.897932	0.705391	0.5	0.567	1	SST-song	SST	GOSR2
0.897944	0.752163	0.4	0.567	1	SST-song	SST	ACTL6B
0.898032	1.44015	0	0.133	1	SST-song	SST	LOC121469454
0.898048	1.2951	0.1	0.1	1	SST-song	SST	ARPC5
0.898069	1.38286	0	0.167	1	SST-song	SST	AFAP1L1
0.898073	0.967869	0	0.1	1	SST-song	SST	NMU
0.898087	1.4385	0	0.133	1	SST-song	SST	LOC100219651
0.898087	1.4385	0	0.133	1	SST-song	SST	LOC115496230
0.898145	1.26677	0	0.167	1	SST-song	SST	LOC115497718
0.898153	0.461459	0.5	0.7	1	SST-song	SST	ITGBL1
0.898228	1.0869	0	0.267	1	SST-song	SST	STAT4
0.898308	1.44278	0	0.1	1	SST-song	SST	LAMTOR4
0.89835	1.33163	0	0.167	1	SST-song	SST	STEAP4
0.89838	1.00502	0.1	0.333	1	SST-song	SST	GINS1
0.898455	1.3414	0	0.167	1	SST-song	SST	LOC101232842
0.898465	-0.107717	1	1	1	SST-song	SST	PNISR
0.898503	-0.0631029	1	1	1	SST-song	SST	VEZT
0.898504	0.772288	0	0.333	1	SST-song	SST	LOC100223320
0.898507	1.36721	0	0.133	1	SST-song	SST	LOC115494734
0.898584	1.43975	0	0.1	1	SST-song	SST	LOC115497831
0.898723	1.42615	0	0.1	1	SST-song	SST	LOC115498601
0.898739	1.37517	0	0.167	1	SST-song	SST	LOC116806882
0.89875	1.437	0	0.1	1	SST-song	SST	LOC100222415
0.89876	0.802927	0.4	0.5	1	SST-song	SST	GAA
0.898799	1.28861	0	0.133	1	SST-song	SST	TRIR
0.898805	1.39518	0	0.2	1	SST-song	SST	LOC116808088
0.898896	-0.0558773	1	0.967	1	SST-song	SST	OSBPL3
0.898909	1.3151	0.1	0.233	1	SST-song	SST	RAMP3
0.898912	1.36859	0	0.233	1	SST-song	SST	LOC121469693
0.89898	1.29475	0	0.1	1	SST-song	SST	TMEM275
0.89898	1.29946	0	0.1	1	SST-song	SST	LOC115491721
0.89899	0.808691	0.3	0.667	1	SST-song	SST	LOC101233698
0.899023	1.24853	0.1	0.333	1	SST-song	SST	USP2
0.899025	1.43565	0	0.167	1	SST-song	SST	LOC116808258
0.899032	1.272	0.1	0.367	1	SST-song	SST	AGMAT
0.899052	0.0598228	0.9	0.9	1	SST-song	SST	TTC28
0.899061	1.43737	0	0.1	1	SST-song	SST	LOC115498500
0.899101	1.43571	0	0.133	1	SST-song	SST	NDUFA4L2
0.89912	0.416613	0.5	0.767	1	SST-song	SST	VPS37D
0.89917	1.36473	0	0.133	1	SST-song	SST	LOC115492352
0.899189	1.35164	0	0.167	1	SST-song	SST	LRATD2
0.899231	1.32897	0	0.233	1	SST-song	SST	ALAD
0.899232	1.37975	0	0.167	1	SST-song	SST	FAM180B
0.899255	0.7087	0.5	0.733	1	SST-song	SST	LOC105759477
0.899278	1.39298	0	0.167	1	SST-song	SST	LOC115490737
0.899312	0.830422	0.2	0.433	1	SST-song	SST	DBNL
0.899321	1.27033	0	0.1	1	SST-song	SST	CENPW
0.899377	1.27437	0	0.133	1	SST-song	SST	FBLN7
0.899378	1.43486	0	0.167	1	SST-song	SST	CX3CR1
0.899399	1.35441	0	0.167	1	SST-song	SST	LOC115496927
0.899441	0.591738	0.5	0.567	1	SST-song	SST	CTSD
0.899442	1.30508	0	0.133	1	SST-song	SST	DDC
0.899474	1.37869	0	0.067	1	SST-song	SST	LRRC43
0.899474	1.32837	0	0.1	1	SST-song	SST	LOC115496332
0.899474	1.28541	0	0.1	1	SST-song	SST	LOC121470176
0.899474	0.7816	0	0.1	1	SST-song	SST	LOC100227764
0.899474	1.39914	0	0.033	1	SST-song	SST	RPSA
0.89954	1.36172	0	0.233	1	SST-song	SST	FEV
0.899582	1.43637	0	0.133	1	SST-song	SST	TTC24
0.899585	1.4359	0	0.167	1	SST-song	SST	CBX2
0.899595	-0.0605275	1	0.967	1	SST-song	SST	MMP24
0.899597	0.159184	0.7	0.733	1	SST-song	SST	HSPA5
0.899665	1.43711	0	0.1	1	SST-song	SST	LOC121470588
0.899683	1.34757	0	0.133	1	SST-song	SST	LOC121468223
0.899729	0.695424	0.4	0.633	1	SST-song	SST	LOC116809200
0.89978	1.39318	0	0.2	1	SST-song	SST	TMEM156
0.8998	1.23222	0.1	0.367	1	SST-song	SST	FAM241A
0.899866	1.29257	0	0.133	1	SST-song	SST	CD63
0.899869	1.31552	0	0.233	1	SST-song	SST	KRT20
0.899874	1.43357	0	0.067	1	SST-song	SST	ECHS1
0.899875	1.43328	0	0.167	1	SST-song	SST	VWCE
0.899894	0.143054	1	0.833	1	SST-song	SST	MCCC1
0.899905	1.32753	0	0.133	1	SST-song	SST	LOC121470912
0.899922	1.40984	0	0.133	1	SST-song	SST	AKAP14
0.900022	1.43825	0	0.167	1	SST-song	SST	LOC100220758
0.900023	1.39463	0	0.2	1	SST-song	SST	LOC121470397
0.900063	1.43625	0	0.167	1	SST-song	SST	LOC115491348
0.900072	1.30723	0	0.2	1	SST-song	SST	LOC115496863
0.900082	1.35349	0	0.2	1	SST-song	SST	SPINK2
0.900145	0.367743	1	0.8	1	SST-song	SST	FAM98B
0.900181	1.43564	0	0.167	1	SST-song	SST	FMNL3
0.90019	1.34569	0	0.167	1	SST-song	SST	LOC121470694
0.900202	1.43604	0	0.1	1	SST-song	SST	LOC115494314
0.900202	1.40698	0	0.133	1	SST-song	SST	LOC100227476
0.900229	1.39289	0	0.2	1	SST-song	SST	LOC100228280
0.900288	1.3789	0	0.133	1	SST-song	SST	RASEF
0.90029	1.42186	0	0.1	1	SST-song	SST	FAM210B
0.900299	1.43293	0	0.167	1	SST-song	SST	MMRN1
0.900327	0.993165	0	0.133	1	SST-song	SST	SLC38A3
0.900356	1.36521	0	0.233	1	SST-song	SST	LOC121469934
0.90044	0.100567	0.7	0.833	1	SST-song	SST	AVL9
0.900468	1.05675	0.2	0.433	1	SST-song	SST	LOC115497649
0.900489	1.36244	0	0.133	1	SST-song	SST	TRIB1
0.900531	1.43327	0	0.167	1	SST-song	SST	LOC121470524
0.900561	-0.103836	1	1	1	SST-song	SST	LOC121470713
0.900612	1.43196	0	0.133	1	SST-song	SST	LOC121468490
0.900617	0.793839	0.4	0.6	1	SST-song	SST	LOC121470220
0.900665	-0.0586476	1	0.967	1	SST-song	SST	MPHOSPH8
0.900681	0.0575249	1	1	1	SST-song	SST	NCKAP1
0.900726	1.3894	0	0.167	1	SST-song	SST	LOC121468300
0.900735	1.13718	0	0.333	1	SST-song	SST	LOC121468869
0.900787	1.2743	0	0.267	1	SST-song	SST	ALX4
0.90081	0.901448	0.3	0.433	1	SST-song	SST	NCBP2
0.900811	1.24665	0	0.2	1	SST-song	SST	LOC115493652
0.900826	1.37841	0	0.133	1	SST-song	SST	LOC121469315
0.900828	1.43608	0	0.1	1	SST-song	SST	PRDM5
0.900839	1.10588	0	0.367	1	SST-song	SST	LITAFD
0.900845	1.43549	0	0.067	1	SST-song	SST	LOC121468770
0.900866	1.27493	0	0.133	1	SST-song	SST	TMEM215
0.901019	1.42138	0	0.133	1	SST-song	SST	LOC115497563
0.901053	1.43135	0	0.167	1	SST-song	SST	LOC121470924
0.901064	0.338324	0.6	0.7	1	SST-song	SST	PLEKHA3
0.901081	1.36347	0	0.233	1	SST-song	SST	SPAG5
0.901105	1.37228	0	0.2	1	SST-song	SST	LOC115493812
0.90113	1.04969	0.1	0.333	1	SST-song	SST	ISM1
0.901134	1.42859	0	0.167	1	SST-song	SST	LOC121470575
0.901135	1.26087	0	0.167	1	SST-song	SST	LOC121470352
0.901141	1.43276	0	0.133	1	SST-song	SST	FASTKD5
0.901188	-0.185663	0.7	0.867	1	SST-song	SST	SMIM5
0.901189	1.3254	0	0.133	1	SST-song	SST	TRIM25
0.901206	1.43357	0	0.167	1	SST-song	SST	LOC121468098
0.901234	1.29599	0	0.167	1	SST-song	SST	RAD51AP2
0.901245	1.13382	0.1	0.433	1	SST-song	SST	ETNK2
0.901249	1.34338	0	0.267	1	SST-song	SST	LOC115491184
0.901283	1.42989	0	0.167	1	SST-song	SST	ATP6V1G3
0.901293	1.36578	0	0.233	1	SST-song	SST	LOC121468027
0.9013	1.43326	0	0.167	1	SST-song	SST	HPDL
0.901338	1.4355	0	0.133	1	SST-song	SST	LOC121469949
0.901367	1.33741	0	0.167	1	SST-song	SST	SLC39A8
0.901389	1.36557	0	0.133	1	SST-song	SST	LOC115495769
0.901442	1.30573	0	0.2	1	SST-song	SST	LOC116808064
0.901458	-0.119639	0.9	0.9	1	SST-song	SST	LOC100229107
0.901465	0.900497	0.1	0.367	1	SST-song	SST	PFDN1
0.901535	1.12625	0.1	0.467	1	SST-song	SST	LOC121468805
0.901539	1.43487	0	0.133	1	SST-song	SST	LOC100190592
0.901552	0.353569	0.8	0.767	1	SST-song	SST	LOC115494348
0.901562	1.22717	0.1	0.3	1	SST-song	SST	LOC121470640
0.901678	1.40568	0	0.167	1	SST-song	SST	LOC121468243
0.901726	1.36177	0	0.233	1	SST-song	SST	CCN6
0.901732	1.34614	0	0.167	1	SST-song	SST	ASPA
0.90174	1.16477	0	0.2	1	SST-song	SST	MAP3K15
0.901815	0.0696958	1	1	1	SST-song	SST	ZFYVE9
0.901851	1.3197	0	0.2	1	SST-song	SST	TACC3
0.901878	1.19324	0	0.167	1	SST-song	SST	COX1
0.901917	0.829557	0.1	0.5	1	SST-song	SST	UNC119B
0.901975	1.30614	0	0.2	1	SST-song	SST	LOC115496347
0.902004	1.43489	0	0.133	1	SST-song	SST	WAS
0.902009	-0.0694955	1	1	1	SST-song	SST	FLRT3
0.902029	1.3335	0	0.167	1	SST-song	SST	RBM43
0.902041	1.25098	0.1	0.167	1	SST-song	SST	PDAP1
0.902051	1.43081	0	0.067	1	SST-song	SST	LOC121471161
0.9021	1.23139	0	0.2	1	SST-song	SST	KCNG3
0.902102	1.16571	0	0.2	1	SST-song	SST	RPRML
0.902125	1.35832	0	0.133	1	SST-song	SST	BMP4
0.902236	1.15578	0	0.133	1	SST-song	SST	LOC100228682
0.90224	1.28882	0	0.2	1	SST-song	SST	LOC121468050
0.902253	1.37129	0	0.2	1	SST-song	SST	LOC121469163
0.902275	1.42584	0	0.167	1	SST-song	SST	LOC115493660
0.902282	1.4298	0	0.167	1	SST-song	SST	LOC121468616
0.902331	1.43142	0	0.167	1	SST-song	SST	CCL19
0.90234	0.735092	0.3	0.6	1	SST-song	SST	FN1
0.90235	1.43313	0	0.133	1	SST-song	SST	ABCG5
0.902442	1.42782	0	0.167	1	SST-song	SST	LOC115496814
0.902444	1.33184	0	0.167	1	SST-song	SST	LOC115490877
0.902478	0.937663	0.3	0.367	1	SST-song	SST	LOC121469695
0.902507	1.37461	0	0.1	1	SST-song	SST	LOC121470622
0.902507	1.29523	0	0.1	1	SST-song	SST	LOC101233006
0.902544	1.28725	0	0.2	1	SST-song	SST	TECR
0.90274	1.01252	0	0.333	1	SST-song	SST	CD8A
0.90275	1.05347	0.3	0.4	1	SST-song	SST	LOC115497352
0.90276	1.428	0	0.167	1	SST-song	SST	LOC121470755
0.902851	1.21117	0	0.233	1	SST-song	SST	QPCTL
0.902851	1.18271	0	0.1	1	SST-song	SST	PLK3
0.902859	1.07185	0	0.267	1	SST-song	SST	LOC121470632
0.902863	1.34833	0	0.2	1	SST-song	SST	LOC115498090
0.902864	0.304138	0.4	0.733	1	SST-song	SST	LOC121469351
0.902934	1.23482	0	0.167	1	SST-song	SST	MAD2L1
0.903033	0.949179	0.2	0.533	1	SST-song	SST	PRPH2
0.903081	0.104375	1	0.9	1	SST-song	SST	SEL1L3
0.903142	1.42187	0	0.167	1	SST-song	SST	STARD4
0.903143	1.24279	0	0.2	1	SST-song	SST	ACVR1C
0.903166	1.29421	0	0.2	1	SST-song	SST	LOC121470226
0.903232	1.35924	0	0.1	1	SST-song	SST	CRYM
0.903239	1.25306	0	0.1	1	SST-song	SST	KCNH4
0.903336	0.621571	0.4	0.7	1	SST-song	SST	LOC115493663
0.903354	1.33058	0.1	0.3	1	SST-song	SST	LOC115494499
0.903354	0.238988	0.7	0.9	1	SST-song	SST	SULT4A1
0.903415	1.06972	0.1	0.333	1	SST-song	SST	ASB9
0.903425	1.38542	0	0.1	1	SST-song	SST	LOC115495450
0.903439	0.021937	0.8	0.9	1	SST-song	SST	QRICH1
0.903441	1.42235	0	0.167	1	SST-song	SST	LOC115493463
0.90351	1.42951	0	0.167	1	SST-song	SST	LOC121468104
0.903558	1.42575	0	0.167	1	SST-song	SST	TMEM98
0.903583	1.34957	0	0.233	1	SST-song	SST	LOC121469250
0.903593	0.554299	0.3	0.633	1	SST-song	SST	LYRM1
0.903713	0.72578	0	0.133	1	SST-song	SST	BCAN
0.903715	0.135445	0.9	0.933	1	SST-song	SST	MRPL13
0.90374	0.71307	0	0.233	1	SST-song	SST	ENPP1
0.903758	1.36706	0	0.167	1	SST-song	SST	LOC115496638
0.903775	0.168532	0.8	0.9	1	SST-song	SST	WRN
0.903813	0.759879	0.5	0.6	1	SST-song	SST	PSMG2
0.903824	0.428144	0.6	0.733	1	SST-song	SST	CLCN7
0.903852	0.639035	0.4	0.7	1	SST-song	SST	LOC115493109
0.903901	1.30065	0	0.2	1	SST-song	SST	LOC115497826
0.903902	1.35835	0	0.233	1	SST-song	SST	LOC121470554
0.903919	1.43127	0	0.1	1	SST-song	SST	LOC100190143
0.903926	1.23095	0	0.2	1	SST-song	SST	LPAR4
0.904019	1.43054	0	0.1	1	SST-song	SST	LOC121468680
0.904075	1.22142	0	0.3	1	SST-song	SST	IGSF5
0.904186	-0.207437	1	0.967	1	SST-song	SST	SLC44A1
0.9042	0.714299	0.3	0.533	1	SST-song	SST	LOC100222418
0.904215	1.42458	0	0.167	1	SST-song	SST	DNAAF2
0.904275	1.33795	0	0.133	1	SST-song	SST	LOC121470534
0.904276	1.15584	0.1	0.267	1	SST-song	SST	SMPD2
0.904318	1.27564	0	0.133	1	SST-song	SST	HINT3
0.90433	1.42757	0	0.1	1	SST-song	SST	STRIP2
0.904376	1.42452	0	0.167	1	SST-song	SST	HSPA12B
0.904444	0.64533	0.4	0.533	1	SST-song	SST	PHACTR2
0.904468	1.42475	0	0.167	1	SST-song	SST	GLB1L
0.904469	0.512053	0.3	0.6	1	SST-song	SST	ERN2
0.904494	1.42083	0	0.167	1	SST-song	SST	BAIAP2L1
0.904548	1.4151	0	0.133	1	SST-song	SST	C2H18orf63
0.904585	1.29715	0	0.2	1	SST-song	SST	LOC115495280
0.904645	1.42647	0	0.133	1	SST-song	SST	LOC115492465
0.904705	1.1055	0	0.367	1	SST-song	SST	LOC121468926
0.904712	0.948767	0.2	0.4	1	SST-song	SST	LOC121469340
0.90473	1.35708	0	0.133	1	SST-song	SST	LOC115497453
0.90479	1.35589	0	0.133	1	SST-song	SST	IGFBP7
0.904792	1.40279	0	0.1	1	SST-song	SST	MRPS24
0.904838	1.31526	0	0.133	1	SST-song	SST	LOC101234202
0.904838	1.10072	0	0.1	1	SST-song	SST	CRIPT
0.904858	0.956233	0.1	0.367	1	SST-song	SST	GATM
0.905001	1.42122	0	0.167	1	SST-song	SST	HORMAD1
0.90505	1.3666	0	0.133	1	SST-song	SST	LOC121470246
0.90505	0.354726	0.6	0.7	1	SST-song	SST	GTPBP8
0.905053	1.34604	0	0.267	1	SST-song	SST	DAPL1
0.905164	1.42542	0	0.1	1	SST-song	SST	MRPS16
0.905213	1.12568	0	0.267	1	SST-song	SST	LOC121470972
0.905214	1.42072	0	0.167	1	SST-song	SST	LOC115495145
0.905294	1.34083	0	0.2	1	SST-song	SST	LOC121470321
0.905305	0.630494	0.5	0.567	1	SST-song	SST	DCAF15
0.905307	1.28455	0.1	0.233	1	SST-song	SST	TSEN15
0.90536	1.31664	0	0.167	1	SST-song	SST	LOC115496381
0.905384	1.32174	0	0.167	1	SST-song	SST	CS
0.905412	1.3015	0	0.267	1	SST-song	SST	LOC115497696
0.905414	1.2167	0	0.1	1	SST-song	SST	LOC116808972
0.90544	0.189243	0.7	0.733	1	SST-song	SST	EZH1
0.905443	1.15589	0	0.1	1	SST-song	SST	LSM8
0.905482	1.22359	0.2	0.3	1	SST-song	SST	LOC115496405
0.905497	1.31052	0	0.133	1	SST-song	SST	LOC121470710
0.905548	1.08266	0	0.3	1	SST-song	SST	LOC121471140
0.905572	1.42337	0	0.167	1	SST-song	SST	C21H1orf50
0.905597	1.05348	0.1	0.4	1	SST-song	SST	ATP2A1
0.905598	0.982993	0.2	0.433	1	SST-song	SST	FAM162B
0.90567	0.939038	0	0.233	1	SST-song	SST	LHX9
0.905687	1.08729	0	0.333	1	SST-song	SST	USP53
0.905744	0.692693	0.2	0.4	1	SST-song	SST	LOC121469988
0.905763	1.34962	0	0.2	1	SST-song	SST	STON1
0.905805	1.37201	0	0.167	1	SST-song	SST	LOC121470806
0.905852	-0.0413986	1	1	1	SST-song	SST	CHSY1
0.905873	0.405893	0.6	0.633	1	SST-song	SST	CTU2
0.905894	0.536042	0.3	0.6	1	SST-song	SST	LOC115492776
0.905905	1.37953	0	0.2	1	SST-song	SST	LOC121470341
0.905961	1.34932	0	0.133	1	SST-song	SST	CPXM2
0.90598	-0.00379094	1	0.867	1	SST-song	SST	BICD2
0.906018	0.893677	0.1	0.267	1	SST-song	SST	ARF4
0.906049	0.623199	0.2	0.467	1	SST-song	SST	TMX2
0.906111	1.41751	0	0.167	1	SST-song	SST	LOC116808848
0.906136	0.0422158	0.8	0.9	1	SST-song	SST	CDC123
0.906216	1.02058	0	0.2	1	SST-song	SST	OS9
0.906227	0.74188	0	0.233	1	SST-song	SST	NINJ2
0.906238	1.06733	0.1	0.367	1	SST-song	SST	LOC115493968
0.906271	0.0494153	0.8	0.833	1	SST-song	SST	ANKRD46
0.906301	1.36769	0	0.167	1	SST-song	SST	OTUB1
0.906319	0.209236	0.5	0.8	1	SST-song	SST	C1H21orf91
0.906322	1.28586	0	0.1	1	SST-song	SST	GRHPR
0.906329	0.70203	0.4	0.567	1	SST-song	SST	C22H2orf42
0.906389	1.24829	0	0.1	1	SST-song	SST	MARCO
0.906407	1.42824	0	0.133	1	SST-song	SST	TRPM8
0.906508	1.05551	0.1	0.367	1	SST-song	SST	HCN3
0.906545	1.41494	0	0.167	1	SST-song	SST	TGFA
0.906563	0.965092	0	0.267	1	SST-song	SST	ZMAT5
0.906614	1.3812	0	0.2	1	SST-song	SST	LOC100220453
0.906662	1.35446	0	0.233	1	SST-song	SST	LOC115494258
0.906709	1.09274	0.1	0.367	1	SST-song	SST	LOC115494427
0.906752	1.41951	0	0.167	1	SST-song	SST	NIT1
0.90682	0.379495	0.7	0.733	1	SST-song	SST	VTI1B
0.906876	1.42843	0	0.067	1	SST-song	SST	POMK
0.906881	1.34371	0	0.2	1	SST-song	SST	HHIPL2
0.90698	1.36827	0	0.067	1	SST-song	SST	OTX1
0.907005	1.06267	0.1	0.333	1	SST-song	SST	ARAP2
0.907036	0.874494	0.2	0.467	1	SST-song	SST	LOC115496366
0.907047	1.19357	0	0.167	1	SST-song	SST	LOC100223114
0.907073	1.28395	0	0.2	1	SST-song	SST	LOC121468282
0.907097	0.89977	0.3	0.433	1	SST-song	SST	LOC115495399
0.907132	0.654686	0.4	0.467	1	SST-song	SST	WBP2
0.907138	0.950074	0.1	0.4	1	SST-song	SST	PCGF1
0.907152	1.17467	0.2	0.4	1	SST-song	SST	LOC121470621
0.907165	1.41553	0	0.167	1	SST-song	SST	LOC121469764
0.907191	1.41915	0	0.167	1	SST-song	SST	LITAF
0.907206	1.24274	0	0.2	1	SST-song	SST	LOC121469715
0.907245	1.33765	0	0.2	1	SST-song	SST	SHISA7
0.907292	1.34106	0	0.267	1	SST-song	SST	LOC116809082
0.907327	1.09239	0.1	0.267	1	SST-song	SST	TM4SF4
0.907361	1.41709	0	0.167	1	SST-song	SST	LOC100221952
0.907375	0.909674	0.1	0.5	1	SST-song	SST	LOC121471047
0.907406	1.25758	0.1	0.267	1	SST-song	SST	CD96
0.907413	1.38023	0	0.2	1	SST-song	SST	VSTM4
0.907414	1.0753	0	0.333	1	SST-song	SST	LY75
0.907415	-0.00877494	0.9	0.9	1	SST-song	SST	TPR
0.907436	1.00959	0.2	0.433	1	SST-song	SST	CZH9orf40
0.907447	0.895711	0.1	0.433	1	SST-song	SST	BRICD5
0.907538	1.37966	0	0.167	1	SST-song	SST	DNAJB2
0.907555	1.31478	0	0.233	1	SST-song	SST	LOC121469463
0.907607	0.923189	0.3	0.5	1	SST-song	SST	CSRNP2
0.907622	0.732143	0	0.3	1	SST-song	SST	PRDM8
0.907668	0.383218	0.5	0.8	1	SST-song	SST	LOC115498142
0.907697	1.27954	0	0.2	1	SST-song	SST	LOC115494500
0.907741	1.4199	0	0.167	1	SST-song	SST	LOC116808223
0.907801	0.727041	0.4	0.5	1	SST-song	SST	LOC105760834
0.907811	1.04567	0	0.167	1	SST-song	SST	LOC100219012
0.907823	0.846844	0.3	0.5	1	SST-song	SST	POLR3F
0.907847	1.42001	0	0.067	1	SST-song	SST	LOC121470772
0.907864	0.520234	0.4	0.733	1	SST-song	SST	CTSZ
0.90791	1.33565	0	0.167	1	SST-song	SST	NOBOX
0.907928	1.3773	0	0.2	1	SST-song	SST	LOC121468360
0.907933	1.2815	0	0.233	1	SST-song	SST	LOC121469305
0.908076	0.762202	0	0.367	1	SST-song	SST	SLC46A1
0.9081	1.37119	0	0.133	1	SST-song	SST	LOC115496334
0.908109	0.948002	0	0.167	1	SST-song	SST	RAC3
0.908145	0.05625	0.9	0.9	1	SST-song	SST	ZMYM3
0.908145	0.983717	0.1	0.333	1	SST-song	SST	HDHD2
0.908147	1.12456	0.1	0.133	1	SST-song	SST	BOP1
0.908164	1.32855	0	0.167	1	SST-song	SST	P4HA3
0.908184	1.36875	0	0.167	1	SST-song	SST	LOC100218931
0.908218	0.00468731	0.8	0.9	1	SST-song	SST	USP37
0.908231	1.29754	0	0.2	1	SST-song	SST	GFPT2
0.908302	1.41128	0	0.167	1	SST-song	SST	PPP1R17
0.90832	0.378245	0.8	0.8	1	SST-song	SST	P2RX5
0.908325	1.37855	0	0.2	1	SST-song	SST	LOC115490699
0.908385	1.35106	0	0.1	1	SST-song	SST	LOC121468154
0.908403	1.02734	0	0.3	1	SST-song	SST	PTPRC
0.908432	-0.0136784	0.5	0.9	1	SST-song	SST	RHBDL1
0.908573	1.42121	0	0.133	1	SST-song	SST	TIMM8A
0.908605	1.09346	0	0.267	1	SST-song	SST	LOC100220690
0.908656	-0.0739758	1	1	1	SST-song	SST	MICU3
0.908705	1.4205	0	0.1	1	SST-song	SST	LOC115493906
0.908708	0.0761073	0.9	0.933	1	SST-song	SST	LOC100219615
0.908719	1.27605	0	0.267	1	SST-song	SST	TMEM200B
0.908729	1.10708	0	0.333	1	SST-song	SST	PDE1B
0.908795	1.10189	0	0.267	1	SST-song	SST	LOC121468803
0.908886	1.41893	0	0.1	1	SST-song	SST	LOC121469769
0.908887	0.894031	0.1	0.2	1	SST-song	SST	UXT
0.908892	0.00275151	1	0.967	1	SST-song	SST	LAMP3
0.908939	1.38964	0	0.133	1	SST-song	SST	LOC115491738
0.909024	1.36659	0	0.067	1	SST-song	SST	LOC121469012
0.909024	1.31811	0	0.1	1	SST-song	SST	IGFN1
0.909089	0.987061	0.4	0.533	1	SST-song	SST	LOC121470726
0.909155	1.21247	0	0.267	1	SST-song	SST	LOC116806700
0.909204	1.052	0.1	0.3	1	SST-song	SST	LOC105758692
0.909242	0.892925	0.3	0.5	1	SST-song	SST	DONSON
0.909307	1.31391	0	0.2	1	SST-song	SST	LOC115496231
0.909343	1.41084	0	0.167	1	SST-song	SST	WFDC1
0.909347	1.36622	0	0.167	1	SST-song	SST	LOC121468239
0.909405	1.22108	0.1	0.133	1	SST-song	SST	RAB1A
0.909452	-0.0784155	0.9	0.9	1	SST-song	SST	LOC100231812
0.909502	-0.045505	0.9	0.933	1	SST-song	SST	PPP4R3B
0.909544	0.981298	0.1	0.333	1	SST-song	SST	LOC100231735
0.909573	1.39117	0	0.167	1	SST-song	SST	LOC115496043
0.909601	1.31808	0	0.2	1	SST-song	SST	PEX12
0.90962	1.33579	0	0.167	1	SST-song	SST	LOC115491268
0.909629	1.42041	0	0.133	1	SST-song	SST	LOC100228379
0.909656	1.31343	0	0.167	1	SST-song	SST	LOC121470856
0.909683	0.567194	0.2	0.4	1	SST-song	SST	FKBPL
0.909685	1.28114	0.1	0.3	1	SST-song	SST	TMEM70
0.90976	1.14068	0	0.167	1	SST-song	SST	LOC121468185
0.909777	0.753153	0.1	0.633	1	SST-song	SST	TSR1
0.909782	1.25681	0.1	0.333	1	SST-song	SST	LOC100229249
0.909792	1.40733	0	0.167	1	SST-song	SST	LOC115493080
0.909817	1.3647	0	0.133	1	SST-song	SST	STOX1
0.909823	0.0600559	1	0.933	1	SST-song	SST	LOC116807738
0.909958	1.40801	0	0.167	1	SST-song	SST	CEBPB
0.909973	0.899187	0	0.2	1	SST-song	SST	LOC115493467
0.909977	1.18715	0	0.2	1	SST-song	SST	LOC100225375
0.909985	0.616665	0.3	0.433	1	SST-song	SST	SLC31A2
0.909994	1.39416	0	0.133	1	SST-song	SST	EXOC8
0.910074	1.2674	0.1	0.3	1	SST-song	SST	LOC115493776
0.91008	1.00859	0.1	0.3	1	SST-song	SST	CENPM
0.910087	1.33637	0	0.167	1	SST-song	SST	TNNI1
0.910109	1.33686	0	0.2	1	SST-song	SST	LOC115494285
0.910123	0.0892562	0.9	0.867	1	SST-song	SST	VPS11
0.910161	0.692964	0.3	0.5	1	SST-song	SST	LOC115498270
0.910197	0.76379	0.2	0.467	1	SST-song	SST	MORN3
0.910212	1.39055	0	0.1	1	SST-song	SST	AQP1
0.910276	1.36469	0	0.133	1	SST-song	SST	ND6
0.910302	1.22752	0	0.233	1	SST-song	SST	LOC115496832
0.91032	1.36656	0	0.1	1	SST-song	SST	C24H11orf52
0.910446	0.885243	0.2	0.533	1	SST-song	SST	LOC105759036
0.910535	1.00673	0.1	0.467	1	SST-song	SST	PDCL3
0.910536	0.836833	0.4	0.467	1	SST-song	SST	LOC115495589
0.910543	0.894937	0	0.2	1	SST-song	SST	CHRAC1
0.910558	1.06075	0.1	0.4	1	SST-song	SST	FLNC
0.910605	1.34581	0	0.133	1	SST-song	SST	LOC115493092
0.910642	1.34456	0	0.167	1	SST-song	SST	VAMP2
0.910699	0.441991	0.4	0.7	1	SST-song	SST	LOC100229898
0.910708	0.978214	0	0.267	1	SST-song	SST	CHRDL1
0.910737	0.25706	0.7	0.867	1	SST-song	SST	ARHGEF3
0.910826	1.31269	0	0.167	1	SST-song	SST	LOC115495781
0.910827	0.976721	0.1	0.467	1	SST-song	SST	LOC115493789
0.910854	1.38823	0	0.167	1	SST-song	SST	LOC115492891
0.910869	1.37167	0	0.2	1	SST-song	SST	LOC121469990
0.910902	1.3821	0	0.133	1	SST-song	SST	LOC115497271
0.910933	1.40646	0	0.133	1	SST-song	SST	LOC100221935
0.911004	1.23028	0	0.167	1	SST-song	SST	LOC121470650
0.911007	0.401265	0.6	0.767	1	SST-song	SST	ZNF598
0.911054	1.41914	0	0.133	1	SST-song	SST	LOC115494994
0.911083	0.983606	0	0.267	1	SST-song	SST	LOC100220295
0.911202	0.914235	0	0.2	1	SST-song	SST	PRAG1
0.911295	0.611115	0.4	0.533	1	SST-song	SST	ALDH9A1
0.911302	0.0410109	0.9	0.9	1	SST-song	SST	ANKRD27
0.911318	0.754857	0	0.333	1	SST-song	SST	FBLN1
0.911353	1.35736	0	0.167	1	SST-song	SST	TAS1R1
0.911402	1.26612	0	0.233	1	SST-song	SST	LOC116807056
0.911412	1.15264	0.1	0.367	1	SST-song	SST	METTL24
0.911578	1.09902	0	0.233	1	SST-song	SST	LOC115490606
0.911587	0.536232	0.4	0.633	1	SST-song	SST	LOC100223101
0.911599	0.718468	0.3	0.467	1	SST-song	SST	LOC100223718
0.911653	1.05005	0.2	0.333	1	SST-song	SST	LOC116808912
0.911659	0.905723	0.3	0.633	1	SST-song	SST	RAPSN
0.911681	1.27656	0	0.167	1	SST-song	SST	LOC115496172
0.911788	0.492762	0.3	0.667	1	SST-song	SST	LOC100221156
0.911837	1.3328	0	0.2	1	SST-song	SST	CD4
0.911902	1.17335	0	0.167	1	SST-song	SST	MLC1
0.911908	1.35396	0	0.167	1	SST-song	SST	NUSAP1
0.911991	1.37163	0	0.2	1	SST-song	SST	NDC80
0.912037	0.938609	0	0.3	1	SST-song	SST	LOC100220322
0.91207	0.827818	0.1	0.3	1	SST-song	SST	MAT2B
0.912087	0.983879	0.1	0.4	1	SST-song	SST	LOC101234219
0.912092	1.40419	0	0.133	1	SST-song	SST	RARRES1
0.912093	0.839187	0.1	0.333	1	SST-song	SST	CENPI
0.91213	1.37487	0	0.2	1	SST-song	SST	TLCD3A
0.912157	1.29401	0	0.233	1	SST-song	SST	LOC115497174
0.912186	1.34988	0	0.233	1	SST-song	SST	DCXR
0.912192	1.21	0	0.3	1	SST-song	SST	EIF5A2
0.912206	1.33561	0	0.133	1	SST-song	SST	LOC121470195
0.912218	0.335553	0.9	0.733	1	SST-song	SST	GMPS
0.912237	1.34961	0	0.233	1	SST-song	SST	LOC100218935
0.912247	0.0650032	1	0.933	1	SST-song	SST	RAP1B
0.912253	1.40143	0	0.167	1	SST-song	SST	DIABLO
0.912304	-0.0800966	1	1	1	SST-song	SST	ZC3H13
0.912365	0.234197	0.8	0.867	1	SST-song	SST	PLS3
0.912387	1.3711	0	0.2	1	SST-song	SST	FZD7
0.912393	1.40409	0	0.133	1	SST-song	SST	LOC121470557
0.912418	-0.0236271	0.9	1	1	SST-song	SST	LOC115493833
0.912461	0.883178	0.1	0.367	1	SST-song	SST	GJB7
0.912473	1.29657	0.1	0.367	1	SST-song	SST	ZGPAT
0.912501	1.41679	0	0.133	1	SST-song	SST	LOC115493915
0.912559	0.333784	0.7	0.733	1	SST-song	SST	PUS1
0.912731	1.40299	0	0.167	1	SST-song	SST	FXYD2
0.912739	1.3366	0	0.2	1	SST-song	SST	XG
0.91283	-0.118237	1	1	1	SST-song	SST	KCNA5
0.912836	1.22912	0	0.267	1	SST-song	SST	SALL4
0.912861	0.0335649	0.8	0.9	1	SST-song	SST	ZSWIM8
0.912876	0.245334	0.9	0.833	1	SST-song	SST	TMEM267
0.912883	0.987292	0	0.233	1	SST-song	SST	RAB32
0.912885	-0.131772	1	1	1	SST-song	SST	LOC115493999
0.912928	0.279306	0.7	0.733	1	SST-song	SST	CD99
0.912976	0.0223692	0.6	0.9	1	SST-song	SST	GOPC
0.913047	1.33739	0	0.267	1	SST-song	SST	AZIN2
0.913084	0.892197	0	0.133	1	SST-song	SST	LOC100226818
0.913154	1.38477	0	0.133	1	SST-song	SST	TMEM163
0.913156	0.561023	0.6	0.633	1	SST-song	SST	LOC100229594
0.913166	0.869234	0	0.167	1	SST-song	SST	LSMEM1
0.913191	0.341114	0.7	0.733	1	SST-song	SST	DSTYK
0.913261	0.587375	0	0.333	1	SST-song	SST	TMEM214
0.913275	1.36277	0	0.167	1	SST-song	SST	LOC121470441
0.913303	1.40137	0	0.167	1	SST-song	SST	LOC115493717
0.913353	1.35759	0	0.167	1	SST-song	SST	PFKM
0.913357	1.40145	0	0.167	1	SST-song	SST	LOC121470564
0.913367	1.07399	0	0.333	1	SST-song	SST	MAP10
0.913608	1.3958	0	0.167	1	SST-song	SST	LOC121468733
0.91364	1.32377	0	0.1	1	SST-song	SST	LOC121470615
0.913651	0.0907816	0.7	0.8	1	SST-song	SST	LOC115495037
0.913692	0.433353	0.3	0.633	1	SST-song	SST	LOC121468150
0.913714	1.32947	0	0.167	1	SST-song	SST	LOC115491281
0.913796	1.17	0	0.167	1	SST-song	SST	LOC100228106
0.913815	1.08832	0	0.333	1	SST-song	SST	OTOP1
0.913821	1.41095	0	0.133	1	SST-song	SST	LOC100219968
0.913839	1.36671	0	0.2	1	SST-song	SST	LOC115494373
0.913852	1.39978	0	0.167	1	SST-song	SST	GUCY2F
0.91396	1.36678	0	0.167	1	SST-song	SST	LOC121469831
0.913961	1.04885	0.3	0.4	1	SST-song	SST	LIG4
0.913962	1.27251	0	0.133	1	SST-song	SST	LOC100225609
0.914026	0.766581	0	0.167	1	SST-song	SST	CBLN2
0.914028	1.13376	0.1	0.333	1	SST-song	SST	ANKRD42
0.914133	1.30319	0	0.267	1	SST-song	SST	LOC105759170
0.914143	1.36508	0	0.2	1	SST-song	SST	ERICH5
0.914155	1.06872	0	0.167	1	SST-song	SST	PARK7
0.914156	1.41317	0	0.133	1	SST-song	SST	POSTN
0.914202	1.00334	0	0.233	1	SST-song	SST	LOC115494925
0.914208	0.817146	0.3	0.467	1	SST-song	SST	C3H6orf120
0.914215	0.297004	0.5	0.667	1	SST-song	SST	LRRTM2
0.914247	0.975105	0	0.267	1	SST-song	SST	AURKA
0.914254	0.254797	0.7	0.833	1	SST-song	SST	LOC115495918
0.914385	0.5592	0.9	0.8	1	SST-song	SST	TOP3B
0.914534	0.970564	0.3	0.467	1	SST-song	SST	LOC121469350
0.914586	1.39489	0	0.167	1	SST-song	SST	LOC115495102
0.914791	1.3318	0	0.267	1	SST-song	SST	C3H2orf50
0.914794	0.781279	0.3	0.533	1	SST-song	SST	LOC115491734
0.914946	1.36495	0	0.167	1	SST-song	SST	LOC115495495
0.915032	1.39731	0	0.167	1	SST-song	SST	MATN4
0.915073	1.41189	0	0.067	1	SST-song	SST	FABP1
0.915141	1.29776	0	0.267	1	SST-song	SST	TNNT3
0.91526	-0.0781818	1	1	1	SST-song	SST	AIG1
0.915322	0.438962	0.8	0.833	1	SST-song	SST	CILK1
0.915348	0.121073	1	0.933	1	SST-song	SST	ASNS
0.91539	0.879298	0.2	0.167	1	SST-song	SST	CPB1
0.915444	0.609185	0.4	0.7	1	SST-song	SST	LOC121470715
0.915475	1.17493	0.1	0.3	1	SST-song	SST	LOC115494750
0.915489	1.39568	0	0.167	1	SST-song	SST	SLC2A6
0.91553	0.0376209	0.9	0.8	1	SST-song	SST	ATCAY
0.91558	1.34265	0	0.1	1	SST-song	SST	ACOD1
0.915601	1.34597	0	0.167	1	SST-song	SST	PFDN5
0.915608	1.41052	0	0.133	1	SST-song	SST	SHD
0.915627	1.36747	0	0.167	1	SST-song	SST	LOC115492425
0.915698	1.39492	0	0.167	1	SST-song	SST	C1R
0.915708	0.95267	0.2	0.533	1	SST-song	SST	LOC121469951
0.915792	1.34794	0	0.167	1	SST-song	SST	TAF7L
0.915806	0.988871	0.2	0.433	1	SST-song	SST	LOC121468672
0.915854	0.786139	0.5	0.633	1	SST-song	SST	POLR1B
0.91587	1.37505	0	0.133	1	SST-song	SST	LOC115498074
0.915957	1.23268	0	0.267	1	SST-song	SST	NCAPH2
0.916049	1.41309	0	0.1	1	SST-song	SST	LOC100227298
0.916082	1.00117	0.2	0.433	1	SST-song	SST	NPRL2
0.916086	1.36596	0	0.133	1	SST-song	SST	LOC115490839
0.916091	1.26452	0	0.167	1	SST-song	SST	DLK2
0.916129	0.689273	0	0.233	1	SST-song	SST	MALRD1
0.916153	0.422579	0.5	0.633	1	SST-song	SST	LOC100226503
0.9162	1.34483	0	0.233	1	SST-song	SST	LOC121470212
0.916303	1.35205	0	0.167	1	SST-song	SST	LOC115495624
0.916316	0.917273	0.1	0.267	1	SST-song	SST	ZNF185
0.916319	0.309782	0.6	0.833	1	SST-song	SST	P4HB
0.916402	1.38936	0	0.133	1	SST-song	SST	LOC100218573
0.916436	1.20467	0.1	0.3	1	SST-song	SST	LOC115495063
0.916466	1.20346	0	0.233	1	SST-song	SST	MKI67
0.916484	-0.0332772	1	1	1	SST-song	SST	EPB41
0.916524	1.40549	0	0.133	1	SST-song	SST	LOC121468381
0.916591	1.03992	0.2	0.4	1	SST-song	SST	C6H10orf143
0.916607	0.0548613	1	0.9	1	SST-song	SST	HMGN2
0.916725	1.4054	0	0.133	1	SST-song	SST	ANKRD9
0.916732	0.78459	0.4	0.567	1	SST-song	SST	CMTM3
0.916806	1.38637	0	0.167	1	SST-song	SST	LOC101233572
0.916828	1.40884	0	0.133	1	SST-song	SST	SERTM2
0.916923	1.09304	0	0.233	1	SST-song	SST	OTC
0.916979	0.334262	0.8	0.767	1	SST-song	SST	RELT
0.916979	1.2984	0	0.167	1	SST-song	SST	CYP2J40
0.91699	0.689581	0.3	0.567	1	SST-song	SST	WNT16
0.916994	1.07056	0	0.133	1	SST-song	SST	JAGN1
0.91701	0.827856	0.4	0.6	1	SST-song	SST	LOC100217480
0.917028	1.2837	0	0.233	1	SST-song	SST	PODN
0.917094	1.26943	0	0.233	1	SST-song	SST	FAM107A
0.917105	0.746092	0.4	0.467	1	SST-song	SST	KITLG
0.917186	1.40765	0	0.133	1	SST-song	SST	LOC115497927
0.917261	0.976879	0.2	0.433	1	SST-song	SST	HERPUD1
0.91729	1.28536	0	0.2	1	SST-song	SST	LOC115494014
0.917291	1.13824	0.3	0.433	1	SST-song	SST	UMPS
0.917299	0.923969	0.1	0.4	1	SST-song	SST	LOC100229572
0.917336	1.39278	0	0.167	1	SST-song	SST	LOC121470533
0.917338	1.19677	0	0.267	1	SST-song	SST	LOC100229133
0.917358	1.18547	0	0.2	1	SST-song	SST	EMC10
0.917445	1.32191	0	0.233	1	SST-song	SST	YBEY
0.917491	1.28263	0	0.233	1	SST-song	SST	NTNG2
0.917513	0.347805	0.9	0.833	1	SST-song	SST	NUP107
0.917527	1.30785	0	0.167	1	SST-song	SST	LOC121469048
0.917548	1.29616	0	0.167	1	SST-song	SST	CHURC1
0.917593	0.261026	0.8	0.867	1	SST-song	SST	RECQL5
0.917778	0.971171	0	0.233	1	SST-song	SST	PAQR3
0.917778	1.39162	0	0.167	1	SST-song	SST	LOC115490548
0.91782	1.13861	0.2	0.4	1	SST-song	SST	LOC116808080
0.917824	1.09165	0.1	0.367	1	SST-song	SST	LOC121469782
0.917906	1.39201	0	0.167	1	SST-song	SST	LOC115495101
0.91797	0.85034	0	0.267	1	SST-song	SST	SPTBN5
0.918012	1.32739	0	0.167	1	SST-song	SST	LOC115494098
0.918054	1.38139	0	0.133	1	SST-song	SST	LOC115497041
0.918086	1.30102	0	0.167	1	SST-song	SST	PLD3
0.918109	1.38822	0	0.167	1	SST-song	SST	LOC115491288
0.918168	0.469018	0.5	0.733	1	SST-song	SST	LOC116808105
0.918245	0.215103	0.6	0.833	1	SST-song	SST	LOC100190137
0.918256	1.38226	0	0.133	1	SST-song	SST	LOC115497806
0.91827	0.529105	0.3	0.7	1	SST-song	SST	INO80C
0.91829	0.926534	0.2	0.533	1	SST-song	SST	AJM1
0.91832	1.25442	0.1	0.367	1	SST-song	SST	LOC100227477
0.918396	1.3851	0	0.133	1	SST-song	SST	NUDCD2
0.918411	1.11887	0	0.233	1	SST-song	SST	C1H3orf85
0.918428	1.40412	0	0.1	1	SST-song	SST	TEX33
0.918428	1.40412	0	0.1	1	SST-song	SST	DNAJC9
0.918493	1.01408	0.2	0.433	1	SST-song	SST	RGS11
0.918598	0.605592	0.5	0.5	1	SST-song	SST	LRR1
0.918603	1.20655	0	0.2	1	SST-song	SST	SLC39A12
0.918721	0.888639	0.1	0.433	1	SST-song	SST	MYOC
0.918724	1.38948	0	0.167	1	SST-song	SST	DEF6
0.918731	1.29021	0	0.1	1	SST-song	SST	LOC115497144
0.918736	0.901849	0	0.267	1	SST-song	SST	LOC121470630
0.918748	0.0803697	1	1	1	SST-song	SST	NSD3
0.918818	0.685162	0.1	0.467	1	SST-song	SST	MTHFR
0.91885	0.299139	0.7	0.667	1	SST-song	SST	IAH1
0.918895	0.952393	0.3	0.533	1	SST-song	SST	PPARD
0.918896	1.38503	0	0.167	1	SST-song	SST	LOC115498026
0.918987	-0.112239	0.6	0.9	1	SST-song	SST	ECD
0.918988	0.970379	0.1	0.4	1	SST-song	SST	SOCS4
0.91899	0.18129	0.8	0.9	1	SST-song	SST	TAF5L
0.919095	1.32822	0	0.133	1	SST-song	SST	TMEM230
0.919138	1.35463	0	0.2	1	SST-song	SST	LOC115497934
0.919141	1.04129	0	0.1	1	SST-song	SST	LOC121470844
0.919214	0.648132	0	0.367	1	SST-song	SST	LOC121470269
0.91922	1.20476	0	0.2	1	SST-song	SST	RAPGEF3
0.919246	1.22717	0	0.167	1	SST-song	SST	C21H1orf167
0.919254	0.84352	0.7	0.633	1	SST-song	SST	BCL10
0.919263	1.28631	0.1	0.367	1	SST-song	SST	LOC115494289
0.919307	0.0641443	0.7	0.8	1	SST-song	SST	NEK6
0.91944	0.990392	0	0.267	1	SST-song	SST	LOC115491041
0.919527	1.29862	0	0.1	1	SST-song	SST	LOC115492926
0.919537	1.1185	0	0.4	1	SST-song	SST	MYOG
0.919549	1.31021	0	0.167	1	SST-song	SST	SLC24A1
0.919592	1.32353	0	0.133	1	SST-song	SST	RPL36A
0.919666	1.2364	0	0.233	1	SST-song	SST	LOC121470465
0.919693	0.838603	0	0.2	1	SST-song	SST	LOC121470065
0.919825	1.31949	0	0.067	1	SST-song	SST	TRIL
0.919825	1.35115	0	0.1	1	SST-song	SST	LOC121470131
0.919825	1.30033	0	0.1	1	SST-song	SST	PLEK2
0.91983	0.42572	0.7	0.7	1	SST-song	SST	LOC121469359
0.919843	1.27388	0.1	0.267	1	SST-song	SST	LOC100225355
0.91988	1.23021	0	0.2	1	SST-song	SST	NEU2
0.919891	1.107	0	0.3	1	SST-song	SST	GNG12
0.919891	1.13146	0	0.233	1	SST-song	SST	SHROOM3
0.919895	0.466582	0.5	0.8	1	SST-song	SST	LOC115496133
0.919917	1.36115	0	0.2	1	SST-song	SST	LOC100226294
0.91999	0.122432	1	1	1	SST-song	SST	KIF1B
0.920031	1.17719	0	0.3	1	SST-song	SST	LOC121470714
0.920129	1.30368	0	0.167	1	SST-song	SST	LOC115497263
0.920216	0.783012	0.1	0.3	1	SST-song	SST	FBXO7
0.920227	0.457115	0.8	0.7	1	SST-song	SST	KIF25
0.92028	-0.0106884	1	0.967	1	SST-song	SST	C1AH12orf75
0.920335	0.0307108	0.9	0.9	1	SST-song	SST	ZCCHC4
0.920347	1.01078	0.1	0.467	1	SST-song	SST	NUDT18
0.920428	1.342	0	0.133	1	SST-song	SST	CEP20
0.920454	1.24542	0	0.133	1	SST-song	SST	ND5
0.920559	-0.0963408	0.9	0.933	1	SST-song	SST	MPHOSPH9
0.92066	1.37282	0	0.1	1	SST-song	SST	LOC115495917
0.920666	1.22674	0	0.167	1	SST-song	SST	LOC121470541
0.920688	0.688645	0.3	0.5	1	SST-song	SST	SNUPN
0.920805	0.724844	0.4	0.433	1	SST-song	SST	ZNF648
0.920842	1.28064	0	0.2	1	SST-song	SST	LOC115496126
0.920931	1.26953	0	0.167	1	SST-song	SST	LOC115497993
0.920971	0.808265	0.4	0.633	1	SST-song	SST	LOC100226810
0.920982	0.918529	0	0.333	1	SST-song	SST	LOC121469245
0.921032	0.110636	0.9	0.933	1	SST-song	SST	DNAJC25
0.921054	1.38136	0	0.133	1	SST-song	SST	LOC100190410
0.921062	0.248789	1	0.833	1	SST-song	SST	RIF1
0.921119	1.15473	0.1	0.333	1	SST-song	SST	FAM110C
0.921134	0.968462	0.1	0.233	1	SST-song	SST	PSMG4
0.921257	0.911867	0	0.333	1	SST-song	SST	PTGS1
0.92129	1.21328	0	0.2	1	SST-song	SST	CIART
0.92131	0.742924	0.3	0.333	1	SST-song	SST	GSTZ1
0.921331	1.27173	0	0.1	1	SST-song	SST	TFAP2D
0.921428	1.10803	0	0.167	1	SST-song	SST	RPP21
0.921573	1.02886	0	0.3	1	SST-song	SST	LOC121468802
0.921585	1.31448	0	0.3	1	SST-song	SST	EPHA8
0.921672	1.23282	0.1	0.333	1	SST-song	SST	UTP4
0.921674	1.39641	0	0.133	1	SST-song	SST	PTHLH
0.921693	1.17817	0	0.267	1	SST-song	SST	VSX1
0.921787	1.357	0	0.2	1	SST-song	SST	ZFP36L2
0.921834	1.24836	0	0.2	1	SST-song	SST	ZIC1
0.921853	1.3998	0	0.133	1	SST-song	SST	LOC115494498
0.921878	1.29504	0	0.2	1	SST-song	SST	LOC115497247
0.921887	1.31476	0	0.3	1	SST-song	SST	LOC115494432
0.92189	1.10201	0	0.267	1	SST-song	SST	LOC121468688
0.921947	1.37779	0	0.167	1	SST-song	SST	ERCC2
0.92205	1.29323	0	0.267	1	SST-song	SST	LOC121468844
0.922058	0.716056	0.5	0.567	1	SST-song	SST	IMMT
0.922313	1.38075	0	0.167	1	SST-song	SST	CCDC17
0.922323	1.29747	0	0.167	1	SST-song	SST	PLEKHG4
0.922559	0.919532	0.3	0.433	1	SST-song	SST	LOC115496706
0.922563	1.34106	0	0.2	1	SST-song	SST	LOC115493723
0.922599	1.21329	0	0.2	1	SST-song	SST	FGFBP2
0.922611	1.32032	0	0.1	1	SST-song	SST	LOC121469995
0.922621	1.32024	0	0.2	1	SST-song	SST	LOC115493902
0.922655	0.13365	0.6	0.833	1	SST-song	SST	LOC100219814
0.922696	0.622275	0.6	0.7	1	SST-song	SST	JMJD4
0.922724	0.534828	0.2	0.5	1	SST-song	SST	KMT2B
0.922751	1.23391	0	0.333	1	SST-song	SST	LOC116807116
0.922762	1.09489	0	0.233	1	SST-song	SST	SP2
0.92277	0.0997579	1	0.933	1	SST-song	SST	SNRK
0.92278	1.33807	0	0.233	1	SST-song	SST	PDCL
0.922913	1.39819	0	0.133	1	SST-song	SST	LOC115497712
0.922944	0.763934	0.4	0.567	1	SST-song	SST	DRG2
0.922968	1.19091	0	0.267	1	SST-song	SST	LOC121468144
0.922996	1.29117	0	0.2	1	SST-song	SST	LOC116808520
0.923014	0.702628	0.3	0.6	1	SST-song	SST	LOC121470558
0.923042	1.26134	0	0.233	1	SST-song	SST	LOC115494570
0.92311	1.37968	0	0.167	1	SST-song	SST	RIOX1
0.923151	1.37768	0	0.167	1	SST-song	SST	LOC100221075
0.923151	1.00527	0.2	0.4	1	SST-song	SST	BCL2L1
0.923211	1.35449	0	0.167	1	SST-song	SST	FOXRED1
0.923223	0.160837	0.8	0.867	1	SST-song	SST	TTC19
0.923246	1.37568	0	0.167	1	SST-song	SST	LOC115498095
0.923289	1.26411	0	0.133	1	SST-song	SST	LOC115496652
0.923306	1.20972	0	0.267	1	SST-song	SST	LZTS2
0.923437	1.35099	0	0.2	1	SST-song	SST	MAFF
0.923449	1.2963	0	0.167	1	SST-song	SST	IDI1
0.923458	0.865406	0.2	0.433	1	SST-song	SST	LOC115497985
0.923548	0.0447003	0.3	0.767	1	SST-song	SST	PSMC2
0.923552	1.28331	0	0.267	1	SST-song	SST	LOC115495774
0.923563	0.818634	0	0.367	1	SST-song	SST	SEC14L2
0.923565	1.39516	0	0.133	1	SST-song	SST	LOC116808613
0.923566	1.37893	0	0.167	1	SST-song	SST	LOC115494480
0.92359	0.624748	0.4	0.533	1	SST-song	SST	TCEANC2
0.923618	1.02526	0.2	0.267	1	SST-song	SST	LOC100218844
0.923631	1.37795	0	0.167	1	SST-song	SST	PNPO
0.92368	1.2619	0	0.233	1	SST-song	SST	LOC121469713
0.923697	1.27009	0	0.167	1	SST-song	SST	LOC116808592
0.923717	0.117952	1	0.9	1	SST-song	SST	IRS1
0.923773	0.273234	0.4	0.733	1	SST-song	SST	NOC2L
0.923897	-0.109145	0.7	0.867	1	SST-song	SST	SHC2
0.923905	1.39953	0	0.1	1	SST-song	SST	LOC115494922
0.923971	0.85985	0	0.267	1	SST-song	SST	LOC100222137
0.923992	0.971538	0	0.333	1	SST-song	SST	STYK1
0.924025	0.787988	0	0.1	1	SST-song	SST	RNF212
0.924042	1.26153	0	0.233	1	SST-song	SST	SLC25A47
0.924108	1.34074	0	0.167	1	SST-song	SST	LOC115493715
0.924185	0.246788	0.3	0.667	1	SST-song	SST	LOC115491759
0.924305	1.27929	0	0.2	1	SST-song	SST	LOC121469157
0.924348	1.27187	0	0.2	1	SST-song	SST	LECT2
0.924422	1.31037	0	0.167	1	SST-song	SST	NOX5
0.924508	1.14949	0.1	0.4	1	SST-song	SST	LIPT1
0.924549	1.22581	0	0.167	1	SST-song	SST	CDC25A
0.924554	1.36848	0	0.1	1	SST-song	SST	USF1
0.924607	1.31517	0	0.133	1	SST-song	SST	PPP2R1A
0.924652	0.968466	0	0.2	1	SST-song	SST	DNAH1
0.924705	1.36315	0	0.133	1	SST-song	SST	IFNLR1
0.924752	1.37318	0	0.167	1	SST-song	SST	LOC116808678
0.924816	0.768782	0.4	0.633	1	SST-song	SST	LOC115495379
0.924847	0.96444	0	0.3	1	SST-song	SST	MLPH
0.924971	0.438508	0.5	0.567	1	SST-song	SST	NPTX1
0.92498	1.37429	0	0.133	1	SST-song	SST	SLC2A10
0.925008	1.35093	0	0.2	1	SST-song	SST	NARS1
0.925167	0.912764	0.2	0.367	1	SST-song	SST	ASCL3
0.92519	0.273399	0.9	0.8	1	SST-song	SST	PRPF40A
0.925227	0.184585	0.9	0.833	1	SST-song	SST	LOC115495811
0.925361	1.37309	0	0.167	1	SST-song	SST	LOC116806909
0.925396	0.440289	0.5	0.7	1	SST-song	SST	FASTKD2
0.925558	0.996504	0	0.2	1	SST-song	SST	POU3F2
0.925571	1.30434	0	0.167	1	SST-song	SST	FOXP3
0.925661	1.34613	0	0.167	1	SST-song	SST	LOC115496279
0.925769	0.165476	1	0.933	1	SST-song	SST	CNST
0.925878	0.762558	0.2	0.6	1	SST-song	SST	LOC115495057
0.925914	0.964562	0.2	0.4	1	SST-song	SST	LOC121468953
0.925927	0.396455	0.5	0.733	1	SST-song	SST	MIOS
0.925981	1.27697	0	0.233	1	SST-song	SST	CRLF1
0.926014	1.25287	0.2	0.4	1	SST-song	SST	LGALSL
0.926015	0.963397	0	0.2	1	SST-song	SST	CLRN2
0.926028	1.35153	0	0.2	1	SST-song	SST	FOXP4
0.926048	1.27693	0	0.3	1	SST-song	SST	LOC100229613
0.926148	1.37409	0	0.167	1	SST-song	SST	SRR
0.926237	0.868952	0.1	0.267	1	SST-song	SST	LOC121469573
0.926251	-0.060325	1	0.9	1	SST-song	SST	RCAN1
0.926253	1.27945	0	0.267	1	SST-song	SST	LOC121469899
0.926284	-0.0538963	1	0.933	1	SST-song	SST	ZCCHC2
0.926335	1.31325	0	0.2	1	SST-song	SST	HNF1B
0.926456	0.980499	0.2	0.4	1	SST-song	SST	UCK1
0.926509	1.39128	0	0.133	1	SST-song	SST	MRPS21
0.926528	1.31094	0	0.167	1	SST-song	SST	CDCA2
0.926553	0.00700798	1	0.967	1	SST-song	SST	LMNB2
0.926597	1.11657	0	0.4	1	SST-song	SST	LOC116807439
0.926602	1.30861	0	0.2	1	SST-song	SST	LOC121470354
0.926612	0.178825	1	0.933	1	SST-song	SST	STARD3NL
0.92663	1.23722	0	0.333	1	SST-song	SST	PRR12
0.926771	1.28389	0	0.267	1	SST-song	SST	GTF2F1
0.926844	1.31277	0	0.133	1	SST-song	SST	RBP5
0.926861	0.965892	0	0.233	1	SST-song	SST	TP53BP2
0.926936	1.24121	0	0.2	1	SST-song	SST	AKAP5
0.926984	1.18181	0	0.2	1	SST-song	SST	LOC100221408
0.926987	0.393166	0.5	0.6	1	SST-song	SST	RILPL1
0.926997	0.993976	0	0.267	1	SST-song	SST	LOC121470183
0.927021	1.27408	0	0.2	1	SST-song	SST	LOC121471070
0.927028	1.18025	0.2	0.4	1	SST-song	SST	LOC121470596
0.92704	0.767234	0.7	0.667	1	SST-song	SST	LOC121468151
0.927061	0.310547	0.4	0.7	1	SST-song	SST	ZCCHC9
0.927063	1.34908	0	0.2	1	SST-song	SST	ODAD4
0.927099	0.52981	0.3	0.567	1	SST-song	SST	BIRC2
0.927179	0.186093	1	0.9	1	SST-song	SST	NOC3L
0.927226	1.2575	0	0.233	1	SST-song	SST	ZBTB33
0.927232	1.16487	0.2	0.4	1	SST-song	SST	PDIA2
0.927294	1.33957	0	0.2	1	SST-song	SST	LOC100225050
0.927428	1.38987	0	0.133	1	SST-song	SST	LOC100230391
0.927444	0.365819	0.6	0.8	1	SST-song	SST	OTUD7B
0.927489	1.08419	0	0.267	1	SST-song	SST	B3GNT4
0.92749	0.95375	0	0.267	1	SST-song	SST	LOC115491233
0.927523	-0.0754113	0.9	0.9	1	SST-song	SST	NFATC3
0.927625	1.11393	0.3	0.433	1	SST-song	SST	COASY
0.927791	0.161894	0.6	0.767	1	SST-song	SST	TPD52L1
0.927808	1.24839	0	0.3	1	SST-song	SST	TCTE1
0.927885	1.25781	0.1	0.367	1	SST-song	SST	EPHX1
0.927913	1.10707	0.2	0.467	1	SST-song	SST	NEIL1
0.927982	0.761986	0.2	0.533	1	SST-song	SST	USP50
0.928154	1.27395	0	0.233	1	SST-song	SST	LOC121469456
0.928407	1.30668	0	0.167	1	SST-song	SST	CORT
0.928431	1.00404	0.2	0.467	1	SST-song	SST	GDF7
0.928433	0.105524	0.1	0.267	1	SST-song	SST	NPM1
0.928496	0.937114	0	0.3	1	SST-song	SST	RHBDF1
0.928522	1.31924	0	0.167	1	SST-song	SST	PAQR5
0.92857	0.945005	0	0.2	1	SST-song	SST	MMP2
0.928613	1.12177	0.1	0.467	1	SST-song	SST	LOC115498195
0.928658	1.27081	0	0.233	1	SST-song	SST	ELP5
0.928698	0.888677	0	0.367	1	SST-song	SST	LOC115495983
0.92877	1.15244	0.2	0.367	1	SST-song	SST	FGF1
0.928786	1.3867	0	0.133	1	SST-song	SST	LOC115492815
0.928852	0.345145	0.8	0.8	1	SST-song	SST	FAM234A
0.928877	0.51098	0.5	0.5	1	SST-song	SST	KIAA0100
0.928881	1.18721	0	0.3	1	SST-song	SST	LOC121470965
0.928888	1.35771	0	0.133	1	SST-song	SST	MRPS17
0.92896	1.04678	0	0.333	1	SST-song	SST	LOC121470804
0.929013	0.514041	0.1	0.467	1	SST-song	SST	LRGUK
0.929035	0.773542	0.4	0.667	1	SST-song	SST	TCIRG1
0.929044	1.30162	0	0.1	1	SST-song	SST	SH3BGR
0.929169	0.396245	0.9	0.767	1	SST-song	SST	DUS1L
0.929177	0.581657	0.4	0.667	1	SST-song	SST	LOC121470751
0.92921	1.33199	0	0.167	1	SST-song	SST	COPS6
0.929247	1.1747	0.1	0.233	1	SST-song	SST	LOC116808571
0.929293	0.299396	0.7	0.8	1	SST-song	SST	RTN4IP1
0.929337	0.202774	0.7	0.833	1	SST-song	SST	CLK3
0.929351	1.28577	0	0.167	1	SST-song	SST	LOC116807872
0.929381	0.565049	0.2	0.533	1	SST-song	SST	LOC105758573
0.929426	0.412115	0.6	0.8	1	SST-song	SST	AHCY
0.929429	0.802836	0	0.167	1	SST-song	SST	LOC115496365
0.929477	1.39118	0	0.133	1	SST-song	SST	TIGD5
0.929481	1.37833	0	0.133	1	SST-song	SST	MED28
0.929667	1.01356	0.2	0.367	1	SST-song	SST	SMC2
0.929674	1.32284	0	0.233	1	SST-song	SST	CHAT
0.929702	-0.227264	0.8	0.933	1	SST-song	SST	GGNBP2
0.929724	1.18593	0	0.2	1	SST-song	SST	LOC100230051
0.929832	0.922693	0.2	0.367	1	SST-song	SST	PEX10
0.929869	1.14792	0.2	0.333	1	SST-song	SST	COPG1
0.929889	0.240969	0.4	0.633	1	SST-song	SST	KCTD21
0.929894	0.358991	0.6	0.767	1	SST-song	SST	BRD8
0.929983	1.13155	0.1	0.367	1	SST-song	SST	KY
0.930054	-0.0209998	0.9	0.933	1	SST-song	SST	AVEN
0.930133	0.884554	0.1	0.267	1	SST-song	SST	ATP6V0D2
0.930163	0.186062	0.4	0.8	1	SST-song	SST	HSPA14
0.930169	1.1383	0	0.333	1	SST-song	SST	LOC121469407
0.930191	0.796074	0.4	0.567	1	SST-song	SST	LOC121468633
0.930222	1.29483	0	0.233	1	SST-song	SST	PAX7
0.930239	0.762433	0.2	0.433	1	SST-song	SST	LOC121469443
0.930423	-0.156187	1	0.967	1	SST-song	SST	CCDC107
0.930482	1.19621	0	0.167	1	SST-song	SST	LOC105758985
0.930548	0.64569	0.2	0.267	1	SST-song	SST	LOC121468399
0.930562	1.38321	0	0.1	1	SST-song	SST	DCTN2
0.930575	0.427026	0.5	0.767	1	SST-song	SST	PICK1
0.930615	0.922536	0.2	0.533	1	SST-song	SST	SQOR
0.930616	1.28714	0	0.233	1	SST-song	SST	B3GALT9
0.930628	1.18467	0	0.167	1	SST-song	SST	LOC121470207
0.930652	0.0994151	0.7	0.867	1	SST-song	SST	ARHGAP23
0.93068	5.49359e-05	0.9	0.9	1	SST-song	SST	PI4K2B
0.930705	0.614572	0.3	0.433	1	SST-song	SST	LOC115498480
0.930775	1.16066	0	0.167	1	SST-song	SST	IER5
0.930825	0.5613	0.3	0.567	1	SST-song	SST	LOC121470472
0.930973	1.33865	0	0.2	1	SST-song	SST	LOC121469401
0.930999	1.38133	0	0.133	1	SST-song	SST	NFU1
0.931027	1.10867	0	0.167	1	SST-song	SST	ARRDC2
0.931086	0.0431012	1	0.933	1	SST-song	SST	LIN52
0.931197	1.13716	0.1	0.233	1	SST-song	SST	LOC121470898
0.931215	0.0839217	1	0.933	1	SST-song	SST	XPO4
0.931279	0.643106	0.2	0.533	1	SST-song	SST	PSTPIP1
0.931302	-0.135688	1	1	1	SST-song	SST	MCCC2
0.931354	1.26555	0	0.233	1	SST-song	SST	LOC121470876
0.93145	1.37913	0	0.133	1	SST-song	SST	MARS2
0.931452	0.174285	0.6	0.733	1	SST-song	SST	DIPK1B
0.931484	0.542162	0.4	0.667	1	SST-song	SST	B3GALT6
0.931599	1.33148	0	0.133	1	SST-song	SST	HSPG2
0.931773	0.643826	0.3	0.6	1	SST-song	SST	CERS2
0.931913	0.601011	0.6	0.667	1	SST-song	SST	MLF1
0.931944	-0.218852	1	1	1	SST-song	SST	ATP8A1
0.932004	0.474846	0.7	0.733	1	SST-song	SST	CDIP1
0.932055	1.29992	0	0.167	1	SST-song	SST	MRPL33
0.932113	0.565035	0.3	0.6	1	SST-song	SST	LOC121469648
0.932115	1.36248	0	0.167	1	SST-song	SST	MMEL1
0.932271	0.457884	0.7	0.767	1	SST-song	SST	SP1
0.932289	0.863553	0.1	0.333	1	SST-song	SST	TM2D3
0.93231	1.10166	0.2	0.333	1	SST-song	SST	PTER
0.932347	-0.079468	1	1	1	SST-song	SST	RC3H1
0.932354	0.890033	0	0.267	1	SST-song	SST	LOC115495539
0.932389	0.703226	0	0.333	1	SST-song	SST	SLC10A4
0.932554	1.13272	0.1	0.433	1	SST-song	SST	LOC121470631
0.932657	1.27051	0	0.233	1	SST-song	SST	LOC121471093
0.932668	0.846929	0.5	0.433	1	SST-song	SST	CITED2
0.932671	0.430534	0.7	0.7	1	SST-song	SST	KLB
0.932697	0.276705	0.5	0.9	1	SST-song	SST	FGFR1OP2
0.932856	0.862093	0	0.233	1	SST-song	SST	PKP3
0.932917	0.496672	0.3	0.733	1	SST-song	SST	ZNF414
0.93295	1.00966	0.2	0.5	1	SST-song	SST	EEF1AKMT4
0.933013	1.19625	0.1	0.4	1	SST-song	SST	POLR2I
0.933061	0.171358	1	0.9	1	SST-song	SST	TRMT13
0.933138	1.0651	0.1	0.367	1	SST-song	SST	LOC121469854
0.933152	0.828503	0.1	0.367	1	SST-song	SST	LOC115498297
0.933256	1.36367	0	0.1	1	SST-song	SST	LOC115496662
0.933334	1.24058	0	0.233	1	SST-song	SST	EGR3
0.933346	0.487679	0.5	0.767	1	SST-song	SST	RBBP5
0.933396	0.615434	0.6	0.6	1	SST-song	SST	POLG
0.933409	1.33851	0	0.167	1	SST-song	SST	LOC100218730
0.933414	0.41709	0.3	0.7	1	SST-song	SST	UPRT
0.933482	1.38198	0	0.1	1	SST-song	SST	RPS27L
0.933487	1.21747	0	0.1	1	SST-song	SST	PINK1
0.933583	-0.135509	1	1	1	SST-song	SST	FZD3
0.933612	0.71996	0.3	0.533	1	SST-song	SST	LOC115493205
0.93364	1.08205	0.2	0.4	1	SST-song	SST	LOC121468909
0.93384	-0.115882	1	1	1	SST-song	SST	HS6ST1
0.933855	1.27101	0	0.233	1	SST-song	SST	AOC2
0.933857	1.37788	0	0.133	1	SST-song	SST	LOC121469145
0.933859	0.181437	0.9	0.833	1	SST-song	SST	ELMOD3
0.933948	0.744624	0.1	0.267	1	SST-song	SST	CPLANE2
0.933951	1.17957	0	0.3	1	SST-song	SST	LOC115493533
0.933999	1.24603	0	0.1	1	SST-song	SST	PRR13
0.934032	1.30867	0	0.1	1	SST-song	SST	ADAMTS15
0.934032	1.13787	0.1	0.167	1	SST-song	SST	BEST1
0.934034	0.997907	0	0.3	1	SST-song	SST	LOC115498364
0.934041	0.19334	0.8	0.767	1	SST-song	SST	TMEM231
0.934161	1.12888	0	0.267	1	SST-song	SST	MRPS7
0.934177	1.37711	0	0.133	1	SST-song	SST	LOC121469889
0.934181	1.19673	0.1	0.333	1	SST-song	SST	WNT3
0.934248	1.0925	0.1	0.267	1	SST-song	SST	LOC100226723
0.934344	1.29139	0	0.133	1	SST-song	SST	DPM3
0.934377	1.3461	0	0.133	1	SST-song	SST	NEU4
0.934385	1.37715	0	0.133	1	SST-song	SST	LOC100231026
0.934394	0.590091	0.5	0.6	1	SST-song	SST	CHST7
0.934646	0.193663	1	0.867	1	SST-song	SST	PMS1
0.934722	1.345	0	0.133	1	SST-song	SST	LOC121468376
0.934742	-0.0245075	1	0.967	1	SST-song	SST	RSRC1
0.934748	1.32271	0	0.133	1	SST-song	SST	LOC100189939
0.934775	1.30793	0	0.167	1	SST-song	SST	LOC121469495
0.934779	1.30153	0	0.2	1	SST-song	SST	TIMM22
0.934914	1.08366	0	0.233	1	SST-song	SST	SOX21
0.934923	1.30511	0	0.267	1	SST-song	SST	LOC115496820
0.934934	1.07647	0	0.233	1	SST-song	SST	SMCR8
0.934939	1.11632	0	0.167	1	SST-song	SST	NEFH
0.934958	1.28894	0.1	0.333	1	SST-song	SST	LOC121469886
0.93503	1.08492	0	0.367	1	SST-song	SST	LOC115497506
0.935291	1.0878	0.2	0.467	1	SST-song	SST	IGFBP4
0.93531	1.35321	0	0.167	1	SST-song	SST	LOC121469191
0.935357	1.27558	0	0.267	1	SST-song	SST	PRKAG3
0.935393	1.35447	0	0.167	1	SST-song	SST	SAMD3
0.935492	-0.0692125	0.9	1	1	SST-song	SST	PMEPA1
0.935561	1.29322	0	0.233	1	SST-song	SST	C6H10orf71
0.935579	1.3346	0	0.2	1	SST-song	SST	LOC100230285
0.935602	1.06715	0	0.3	1	SST-song	SST	CTH
0.935643	0.571644	0.5	0.5	1	SST-song	SST	IFRD1
0.935759	1.32265	0	0.233	1	SST-song	SST	LOC115498575
0.935789	1.12428	0	0.333	1	SST-song	SST	LOC121468643
0.935813	1.14771	0	0.167	1	SST-song	SST	INSM1
0.935954	1.35087	0	0.167	1	SST-song	SST	LOC116806607
0.935975	1.16297	0	0.367	1	SST-song	SST	ITGB4
0.935976	1.20306	0.2	0.433	1	SST-song	SST	LOC115490701
0.935984	1.16824	0	0.2	1	SST-song	SST	LOC121469462
0.935998	0.762474	0.4	0.5	1	SST-song	SST	ZFHX4
0.936037	1.16845	0	0.133	1	SST-song	SST	NR4A1
0.936073	1.07882	0	0.3	1	SST-song	SST	TMEM182
0.936149	0.00169017	0.9	0.933	1	SST-song	SST	OXSR1
0.936169	1.07764	0.1	0.433	1	SST-song	SST	NMRAL1
0.936237	1.02749	0	0.233	1	SST-song	SST	LOC121469527
0.936238	1.09998	0	0.2	1	SST-song	SST	LOC121469869
0.936249	0.882427	0.2	0.533	1	SST-song	SST	LOC100232173
0.936319	1.04015	0	0.233	1	SST-song	SST	SPATA13
0.936408	1.06621	0.2	0.433	1	SST-song	SST	HPGDS
0.936537	1.02294	0	0.2	1	SST-song	SST	LOC121470719
0.936569	1.22959	0	0.333	1	SST-song	SST	TRPM5
0.936709	1.0669	0	0.167	1	SST-song	SST	FJX1
0.936825	1.11413	0	0.3	1	SST-song	SST	LOC121468888
0.936891	0.299272	0.4	0.767	1	SST-song	SST	LOC121470386
0.936923	1.28178	0	0.233	1	SST-song	SST	LOC121468822
0.937144	0.98107	0.3	0.367	1	SST-song	SST	LOC116807679
0.937187	0.272827	0.9	0.833	1	SST-song	SST	MED1
0.937215	1.34492	0	0.133	1	SST-song	SST	LOC115497101
0.9374	1.08765	0.2	0.333	1	SST-song	SST	LOC116807766
0.937416	1.20007	0.1	0.233	1	SST-song	SST	MYH15
0.937424	1.32979	0	0.2	1	SST-song	SST	LOC115496851
0.937501	1.08938	0	0.233	1	SST-song	SST	LOC115494557
0.937504	1.37009	0	0.133	1	SST-song	SST	NOP53
0.937596	1.18078	0	0.3	1	SST-song	SST	LOC115494006
0.937828	0.950874	0.1	0.4	1	SST-song	SST	SEPTIN10
0.937833	1.35022	0	0.167	1	SST-song	SST	GPR75
0.937917	1.03234	0.1	0.333	1	SST-song	SST	GEMIN4
0.93792	1.26365	0	0.233	1	SST-song	SST	LOC116808493
0.937937	1.32728	0	0.2	1	SST-song	SST	RETSAT
0.937953	1.09769	0.2	0.367	1	SST-song	SST	PLA2G12A
0.937955	0.265652	0.7	0.7	1	SST-song	SST	DERL3
0.938014	0.9172	0.2	0.433	1	SST-song	SST	LOC115494034
0.938018	0.734914	0.3	0.633	1	SST-song	SST	KBTBD8
0.938106	1.28554	0	0.1	1	SST-song	SST	HINT2
0.938107	0.646887	0	0.067	1	SST-song	SST	PSENEN
0.93811	0.745536	0.6	0.667	1	SST-song	SST	SRD5A3
0.938127	0.852296	0.2	0.4	1	SST-song	SST	WDR5
0.93818	1.30884	0	0.233	1	SST-song	SST	APOD
0.938287	1.11888	0.1	0.467	1	SST-song	SST	LOC116808505
0.93832	0.0574658	0.9	0.867	1	SST-song	SST	R3HDM4
0.938369	1.14203	0.2	0.333	1	SST-song	SST	RPAIN
0.938413	1.25997	0	0.2	1	SST-song	SST	UHRF1
0.938437	1.3394	0	0.133	1	SST-song	SST	LOC121469601
0.938479	1.33933	0	0.167	1	SST-song	SST	DBNDD2
0.9385	0.79689	0	0.3	1	SST-song	SST	NFIX
0.938616	1.31372	0	0.233	1	SST-song	SST	TSSC4
0.938616	0.902303	0.1	0.367	1	SST-song	SST	PKD1L2
0.938753	1.04767	0.1	0.367	1	SST-song	SST	LOC121469833
0.938783	0.751772	0.1	0.433	1	SST-song	SST	PPOX
0.938793	1.28068	0	0.267	1	SST-song	SST	LOC100224218
0.938843	1.14336	0	0.167	1	SST-song	SST	EHF
0.938865	1.01089	0.3	0.6	1	SST-song	SST	OTUD3
0.938869	1.21685	0	0.2	1	SST-song	SST	FAH
0.938911	1.26203	0.1	0.333	1	SST-song	SST	LOC105759204
0.938963	0.857869	0.2	0.433	1	SST-song	SST	RAB21
0.938972	1.07543	0	0.033	1	SST-song	SST	AK1
0.9391	1.23513	0	0.267	1	SST-song	SST	POU2F2
0.939145	-0.175853	1	1	1	SST-song	SST	RALYL
0.939169	1.04023	0.2	0.467	1	SST-song	SST	LOC115494560
0.93928	1.21154	0	0.267	1	SST-song	SST	LOC116808154
0.939304	0.644615	0	0.333	1	SST-song	SST	FADS6
0.93937	1.31234	0	0.233	1	SST-song	SST	FAT2
0.939404	1.35723	0	0.133	1	SST-song	SST	NDUFS3
0.939528	1.32404	0	0.2	1	SST-song	SST	DPYSL5
0.93956	1.02798	0.1	0.367	1	SST-song	SST	LOC115493724
0.939627	0.192037	0.9	0.9	1	SST-song	SST	PPHLN1
0.939737	1.26215	0	0.233	1	SST-song	SST	LOC115495118
0.939746	0.853251	0.1	0.3	1	SST-song	SST	LOC100225005
0.939746	1.27465	0	0.267	1	SST-song	SST	LOC100228529
0.939823	0.449672	0.8	0.733	1	SST-song	SST	LOC105759741
0.939825	1.34315	0	0.167	1	SST-song	SST	HMOX2
0.939839	0.0839992	0.7	0.833	1	SST-song	SST	POT1
0.939897	1.19491	0	0.2	1	SST-song	SST	LOC115495239
0.93999	1.28334	0	0.233	1	SST-song	SST	EPB42
0.940063	1.05366	0	0.333	1	SST-song	SST	LOC105759916
0.940083	0.393817	0.5	0.833	1	SST-song	SST	UTP6
0.94009	0.564983	0.4	0.7	1	SST-song	SST	LOC116809028
0.940251	0.788443	0.3	0.433	1	SST-song	SST	STX12
0.940346	0.640334	0.1	0.467	1	SST-song	SST	LOC115496032
0.940376	1.22972	0	0.267	1	SST-song	SST	TXNL4B
0.9404	0.145854	0.9	0.9	1	SST-song	SST	LOC100229350
0.94042	1.16943	0	0.333	1	SST-song	SST	LOC121470660
0.940483	1.15726	0	0.233	1	SST-song	SST	P2RY8
0.940533	1.10837	0.1	0.333	1	SST-song	SST	CYBASC3
0.940543	0.509094	0	0.1	1	SST-song	SST	OSGEP
0.940584	1.32383	0	0.2	1	SST-song	SST	RAC2
0.940632	1.01002	0.1	0.333	1	SST-song	SST	MEAK7
0.940723	1.03758	0	0.333	1	SST-song	SST	PLEKHG3
0.940807	0.203219	0.6	0.8	1	SST-song	SST	AP5M1
0.940828	1.15867	0	0.3	1	SST-song	SST	LOC121468665
0.940894	1.15608	0	0.267	1	SST-song	SST	KASH5
0.940909	0.883271	0.1	0.267	1	SST-song	SST	HYLS1
0.940923	1.15925	0	0.3	1	SST-song	SST	LOC121470384
0.940935	1.0468	0.2	0.433	1	SST-song	SST	LOXL3
0.940956	0.31589	0.4	0.633	1	SST-song	SST	LOC121470939
0.940983	1.10613	0.1	0.3	1	SST-song	SST	VAX1
0.941015	1.16287	0	0.2	1	SST-song	SST	ASIC5
0.941071	0.751289	0.1	0.3	1	SST-song	SST	SSBP1
0.941091	0.256856	0.5	0.767	1	SST-song	SST	CFAP298
0.941221	1.10261	0.1	0.367	1	SST-song	SST	TIA1
0.941275	1.25357	0.1	0.333	1	SST-song	SST	LOC101233514
0.941435	0.256305	0.7	0.667	1	SST-song	SST	LOC100229435
0.941528	1.30525	0	0.2	1	SST-song	SST	LOC121468811
0.941547	1.09119	0.1	0.367	1	SST-song	SST	LOC121470891
0.94156	0.97883	0.2	0.433	1	SST-song	SST	OVCA2
0.941567	0.130233	0.7	0.833	1	SST-song	SST	ZBTB16
0.941572	1.09146	0.1	0.3	1	SST-song	SST	EFCAB1
0.941658	0.79314	0.2	0.533	1	SST-song	SST	LOC115495231
0.941792	0.627633	0.6	0.667	1	SST-song	SST	CTTNBP2NL
0.941828	1.27097	0	0.167	1	SST-song	SST	MMP28
0.942033	1.26119	0	0.233	1	SST-song	SST	METTL18
0.942104	1.09632	0	0.333	1	SST-song	SST	LOC121470280
0.942146	0.67049	0.1	0.267	1	SST-song	SST	TMEM258
0.942175	1.24377	0	0.2	1	SST-song	SST	LOC116808052
0.942223	1.34078	0	0.167	1	SST-song	SST	CCDC103
0.942313	0.304611	0.7	0.833	1	SST-song	SST	LOC100218092
0.942376	1.27077	0	0.333	1	SST-song	SST	CCN1
0.942489	0.856833	0.1	0.3	1	SST-song	SST	NPSR1
0.942511	1.25772	0	0.233	1	SST-song	SST	CIAO1
0.942524	0.50961	0.5	0.7	1	SST-song	SST	ETFRF1
0.942736	0.738524	0.3	0.433	1	SST-song	SST	SEC11A
0.942952	1.11018	0	0.233	1	SST-song	SST	LOC116808222
0.943017	0.86991	0.5	0.367	1	SST-song	SST	SPAG6
0.943055	0.0887838	0.7	0.8	1	SST-song	SST	FSIP1
0.943073	-0.0809725	0.9	0.9	1	SST-song	SST	TMEM181
0.943243	1.35804	0	0.133	1	SST-song	SST	PABPN1L
0.943263	1.26195	0	0.167	1	SST-song	SST	DNAAF10
0.943287	1.15281	0	0.267	1	SST-song	SST	LOC115496002
0.943345	1.25705	0	0.233	1	SST-song	SST	LOC115496280
0.943447	1.24632	0.1	0.4	1	SST-song	SST	MLST8
0.94347	1.31814	0	0.2	1	SST-song	SST	LOC121469140
0.943666	1.14082	0.1	0.367	1	SST-song	SST	LOC115496552
0.943684	-0.0407058	1	1	1	SST-song	SST	F5
0.943748	-0.0208942	1	1	1	SST-song	SST	FARP2
0.943853	0.324557	0.6	0.633	1	SST-song	SST	CLN8
0.943942	1.18587	0	0.233	1	SST-song	SST	LOC121470929
0.94395	0.26274	0.6	0.767	1	SST-song	SST	FAM76B
0.943985	0.948383	0	0.133	1	SST-song	SST	S1PR3
0.944069	1.06914	0.1	0.367	1	SST-song	SST	LOC116809071
0.944085	0.474505	0.8	0.733	1	SST-song	SST	PROC
0.944122	1.01004	0.4	0.533	1	SST-song	SST	LOC121471196
0.944195	0.45453	0.4	0.667	1	SST-song	SST	LOC121470317
0.944239	1.26883	0.1	0.233	1	SST-song	SST	LOC121468463
0.944346	1.12503	0.2	0.5	1	SST-song	SST	LOC115493535
0.944506	1.14457	0	0.367	1	SST-song	SST	LOC121470047
0.944521	-0.0497811	1	1	1	SST-song	SST	GPHN
0.944588	0.475892	0.8	0.7	1	SST-song	SST	NKIRAS1
0.944589	1.20411	0	0.167	1	SST-song	SST	LOC115496246
0.944625	1.04187	0	0.4	1	SST-song	SST	BTC
0.944775	1.23262	0	0.233	1	SST-song	SST	SH3BP2
0.944864	0.805476	0.3	0.533	1	SST-song	SST	ERLIN2
0.944897	0.273728	0.8	0.833	1	SST-song	SST	PNPLA6
0.944909	1.13998	0	0.133	1	SST-song	SST	NDE1
0.944931	0.843038	0.1	0.333	1	SST-song	SST	ERV3-1
0.944945	1.13299	0	0.267	1	SST-song	SST	LOC100228825
0.944967	0.854243	0	0.4	1	SST-song	SST	CLDN10
0.945004	1.11432	0	0.267	1	SST-song	SST	TGIF1
0.945025	0.488832	0.6	0.7	1	SST-song	SST	LOC121470899
0.945027	0.870373	0.5	0.633	1	SST-song	SST	NPHP4
0.945029	-0.059998	1	0.967	1	SST-song	SST	XPR1
0.945143	0.00648497	0.9	0.967	1	SST-song	SST	SUPV3L1
0.945173	0.0826415	1	0.967	1	SST-song	SST	MNS1
0.945197	1.1407	0	0.2	1	SST-song	SST	ALDH1A1
0.945205	1.00756	0.3	0.567	1	SST-song	SST	TMEM192
0.945385	1.27871	0	0.167	1	SST-song	SST	FYB1
0.945393	1.31742	0	0.2	1	SST-song	SST	SLC25A44
0.945405	1.12655	0	0.233	1	SST-song	SST	KCNJ8
0.945413	1.08073	0.1	0.333	1	SST-song	SST	LYPLA2
0.945442	1.06026	0	0.3	1	SST-song	SST	LOC115490863
0.945475	0.126632	0.5	0.733	1	SST-song	SST	IMPG2
0.945498	1.0898	0.1	0.3	1	SST-song	SST	LOC115496364
0.945542	1.19687	0.2	0.433	1	SST-song	SST	LOC121468084
0.945549	0.390778	0.5	0.767	1	SST-song	SST	PDCD2
0.945568	0.841329	0.3	0.533	1	SST-song	SST	PC
0.945631	0.232439	0.5	0.633	1	SST-song	SST	TM9SF4
0.945676	0.814805	0.3	0.4	1	SST-song	SST	ZFPL1
0.945678	1.30054	0.1	0.167	1	SST-song	SST	LAMTOR3
0.945748	1.15883	0	0.233	1	SST-song	SST	E2F7
0.945791	0.782264	0.4	0.567	1	SST-song	SST	PDLIM4
0.945834	0.905162	0.3	0.5	1	SST-song	SST	LOC121469005
0.945882	0.831177	0.3	0.367	1	SST-song	SST	LRTM2
0.945955	0.478184	0.4	0.633	1	SST-song	SST	LOC100228139
0.946025	-0.121621	1	1	1	SST-song	SST	LOC100229648
0.946076	0.778668	0.7	0.633	1	SST-song	SST	ARRDC4
0.946077	0.00558674	0.9	0.933	1	SST-song	SST	KDM5A
0.946092	1.15743	0.1	0.333	1	SST-song	SST	LOC100231564
0.94611	0.967393	0.1	0.4	1	SST-song	SST	BCCIP
0.946143	1.29511	0	0.167	1	SST-song	SST	DPCD
0.946163	-0.198105	1	1	1	SST-song	SST	TET2
0.946177	1.28887	0	0.267	1	SST-song	SST	TRAPPC14
0.946202	0.807733	0.1	0.467	1	SST-song	SST	TFEC
0.946316	0.916709	0.5	0.533	1	SST-song	SST	CPD
0.946362	0.178018	0.9	0.833	1	SST-song	SST	TTC1
0.946399	0.388646	0.5	0.7	1	SST-song	SST	BLMH
0.946401	1.08104	0.1	0.3	1	SST-song	SST	LOC121470721
0.94647	0.535498	0.2	0.5	1	SST-song	SST	PCBP3
0.946477	1.27195	0.1	0.167	1	SST-song	SST	LOC121470242
0.946512	0.917317	0	0.333	1	SST-song	SST	SNRPD1
0.946578	1.15721	0	0.167	1	SST-song	SST	LOC100222934
0.946651	0.134585	0.9	0.9	1	SST-song	SST	FOXJ2
0.946657	1.11021	0.1	0.5	1	SST-song	SST	LOC121468988
0.94667	1.25007	0	0.2	1	SST-song	SST	C4H4orf46
0.946747	0.902362	0.1	0.4	1	SST-song	SST	LOC115491840
0.946748	0.617093	0.3	0.467	1	SST-song	SST	AASS
0.946825	0.806494	0.3	0.4	1	SST-song	SST	LOC115494393
0.946825	1.21806	0	0.333	1	SST-song	SST	LOC121469952
0.946845	1.23868	0	0.233	1	SST-song	SST	LOC121471031
0.946903	1.03384	0.2	0.433	1	SST-song	SST	NFKBIE
0.946948	1.23105	0	0.267	1	SST-song	SST	ENO2
0.946982	-0.0628239	0.9	0.933	1	SST-song	SST	ACBD5
0.947055	-0.168661	1	1	1	SST-song	SST	TRAF3
0.947247	0.10185	1	1	1	SST-song	SST	LOC115497294
0.947249	-0.185646	1	1	1	SST-song	SST	SLC49A3
0.94727	0.620138	0.1	0.433	1	SST-song	SST	GTPBP2
0.947288	1.25227	0	0.233	1	SST-song	SST	LOC115496224
0.947317	0.737876	0.1	0.3	1	SST-song	SST	LOC100221413
0.947431	1.21735	0	0.267	1	SST-song	SST	SERPINB5
0.947622	0.8453	0	0.267	1	SST-song	SST	RHBDF2
0.947641	0.609671	0.5	0.6	1	SST-song	SST	EIF4E2
0.947646	-0.0381187	1	0.967	1	SST-song	SST	LOC115496385
0.947871	-0.0313581	1	0.967	1	SST-song	SST	NEDD4L
0.947902	0.0836432	1	0.9	1	SST-song	SST	LOC100225043
0.94791	1.20213	0	0.267	1	SST-song	SST	JOSD2
0.947977	0.298853	0.4	0.667	1	SST-song	SST	DCTN4
0.948067	0.8934	0.3	0.6	1	SST-song	SST	DNAH12
0.948114	1.31488	0	0.2	1	SST-song	SST	KLHL31
0.948126	1.35132	0	0.133	1	SST-song	SST	LOC121469155
0.948155	1.07155	0.1	0.333	1	SST-song	SST	TRPM6
0.94823	0.131553	0.5	0.7	1	SST-song	SST	SPRYD3
0.948308	1.29543	0	0.267	1	SST-song	SST	ARHGAP25
0.948438	1.09819	0	0.3	1	SST-song	SST	LOC121470573
0.948464	1.29959	0	0.167	1	SST-song	SST	LOC121469437
0.948493	0.456844	0.6	0.767	1	SST-song	SST	LOC121470505
0.948533	-0.0470841	1	1	1	SST-song	SST	MEF2A
0.948641	0.000907398	0.4	0.833	1	SST-song	SST	CALR
0.948682	0.707161	0.1	0.467	1	SST-song	SST	EEF2K
0.948683	0.375266	0.4	0.633	1	SST-song	SST	LOC115495827
0.948761	0.731869	0.4	0.533	1	SST-song	SST	WWTR1
0.94886	1.32785	0	0.167	1	SST-song	SST	NOPCHAP1
0.948882	0.0373056	1	0.933	1	SST-song	SST	DYNC1I2
0.948906	0.839599	0.1	0.567	1	SST-song	SST	LOC121469144
0.948926	1.30476	0	0.167	1	SST-song	SST	LOC121469694
0.94898	0.311924	0.6	0.7	1	SST-song	SST	ABCA3
0.94899	-0.100372	0.9	1	1	SST-song	SST	NAP1L4
0.949085	1.23288	0.1	0.267	1	SST-song	SST	LOC121471061
0.949101	1.23141	0.1	0.3	1	SST-song	SST	LOC115493945
0.949126	0.867301	0.4	0.567	1	SST-song	SST	MED24
0.949192	0.168574	0.8	0.9	1	SST-song	SST	TCP11L1
0.949242	0.691601	0.3	0.533	1	SST-song	SST	TBCCD1
0.949303	1.13159	0.1	0.3	1	SST-song	SST	MCOLN2
0.949363	0.480631	0.7	0.6	1	SST-song	SST	LOC121471188
0.949373	0.682679	0.4	0.4	1	SST-song	SST	ATP6V0D1
0.949445	0.589171	0.7	0.667	1	SST-song	SST	LRRC58
0.949496	1.34773	0	0.133	1	SST-song	SST	HTRA2
0.949544	0.936409	0	0.333	1	SST-song	SST	C1QTNF7
0.94955	0.219447	0.6	0.733	1	SST-song	SST	NUP85
0.949686	0.981386	0.1	0.433	1	SST-song	SST	LOC115493835
0.949777	1.1829	0	0.3	1	SST-song	SST	LOC115490876
0.949786	0.836557	0.4	0.5	1	SST-song	SST	MED16
0.949828	0.771244	0	0.267	1	SST-song	SST	LOC121470283
0.949901	0.513976	0.2	0.4	1	SST-song	SST	RPN1
0.949909	1.1745	0	0.233	1	SST-song	SST	BAG4
0.949973	-0.116131	1	1	1	SST-song	SST	ATP9A
0.949974	1.22976	0	0.167	1	SST-song	SST	SEMA4B
0.950005	1.02639	0.3	0.467	1	SST-song	SST	PHC1
0.950012	1.32676	0	0.167	1	SST-song	SST	LOC115498218
0.950045	0.907742	0.1	0.4	1	SST-song	SST	TMEM81
0.95005	1.2819	0	0.233	1	SST-song	SST	PAX2
0.950075	1.22018	0	0.267	1	SST-song	SST	GPR135
0.950087	0.986703	0.1	0.5	1	SST-song	SST	LOC115495873
0.950138	1.05712	0	0.267	1	SST-song	SST	LOC121470119
0.950295	-0.219671	1	1	1	SST-song	SST	APBA2
0.950297	0.463673	0.5	0.667	1	SST-song	SST	NATD1
0.950431	0.681074	0.4	0.667	1	SST-song	SST	LOC115497444
0.950464	-0.0383324	1	0.967	1	SST-song	SST	UFL1
0.95053	0.768396	0	0.3	1	SST-song	SST	LOC121469321
0.950709	0.962517	0.2	0.533	1	SST-song	SST	LOC121470654
0.95071	-0.0575246	0.7	0.767	1	SST-song	SST	C1QTNF4
0.950808	1.22798	0	0.233	1	SST-song	SST	GAL3ST4
0.950891	1.17437	0	0.233	1	SST-song	SST	PDGFRB
0.950909	1.18643	0	0.333	1	SST-song	SST	LOC121469174
0.95092	0.013547	1	1	1	SST-song	SST	RP9
0.95109	0.915784	0	0.133	1	SST-song	SST	LOC115498412
0.951104	1.21305	0	0.2	1	SST-song	SST	TMEM60
0.951158	0.27227	0.8	0.767	1	SST-song	SST	EIF4A1
0.951214	-0.0748335	1	1	1	SST-song	SST	KIAA1549
0.951228	0.977474	0.1	0.433	1	SST-song	SST	LOC115494623
0.951254	0.99097	0.2	0.467	1	SST-song	SST	PRDM16
0.951263	0.691978	0.1	0.367	1	SST-song	SST	LOC115497592
0.951327	1.20748	0	0.3	1	SST-song	SST	LOC121468512
0.951529	1.19327	0.1	0.233	1	SST-song	SST	CRIP2
0.951597	0.630207	0	0.267	1	SST-song	SST	CRACDL
0.951637	1.18998	0	0.367	1	SST-song	SST	N4BP2L1
0.951642	1.29116	0	0.167	1	SST-song	SST	BUB3
0.951694	0.989641	0.1	0.5	1	SST-song	SST	LOC121468816
0.951695	-0.0480413	1	0.967	1	SST-song	SST	EMSY
0.951776	0.32635	0.3	0.7	1	SST-song	SST	MBD4
0.951861	0.697597	0.2	0.433	1	SST-song	SST	WDR45
0.951872	0.65943	0.3	0.667	1	SST-song	SST	MLLT6
0.951929	0.624311	0.4	0.667	1	SST-song	SST	GAS8
0.951932	0.984596	0	0.233	1	SST-song	SST	DYRK4
0.951966	0.961491	0.1	0.367	1	SST-song	SST	LOC115495649
0.952052	0.965314	0	0.3	1	SST-song	SST	TLDC2
0.952157	1.17236	0.1	0.4	1	SST-song	SST	LOC115497726
0.952157	1.18982	0.1	0.3	1	SST-song	SST	PRF1
0.952216	1.08936	0	0.233	1	SST-song	SST	LOC121470054
0.95228	1.32205	0	0.167	1	SST-song	SST	LOC121470507
0.952331	0.726823	0	0.233	1	SST-song	SST	LOC100190416
0.952402	1.07594	0.1	0.333	1	SST-song	SST	LOC115495576
0.952433	1.2466	0	0.167	1	SST-song	SST	ALDH2
0.952571	0.943506	0	0.133	1	SST-song	SST	LOC115492180
0.952734	1.25963	0	0.267	1	SST-song	SST	LOC121469146
0.952757	1.26771	0	0.167	1	SST-song	SST	LOC115495695
0.952794	1.09019	0.1	0.267	1	SST-song	SST	LOC100228906
0.952889	0.216115	1	0.867	1	SST-song	SST	ARHGAP17
0.952921	1.04554	0	0.233	1	SST-song	SST	CHAMP1
0.952927	0.238828	0.8	0.967	1	SST-song	SST	TUBGCP6
0.953052	0.96312	0	0.3	1	SST-song	SST	EPHA1
0.953128	1.29753	0	0.233	1	SST-song	SST	LOC116809111
0.953221	1.24439	0	0.2	1	SST-song	SST	PQBP1
0.9534	1.07925	0.2	0.433	1	SST-song	SST	LOC116807893
0.953425	0.528421	0.3	0.633	1	SST-song	SST	LOC121470461
0.953513	1.30238	0	0.2	1	SST-song	SST	PHF5A
0.953515	1.22794	0	0.267	1	SST-song	SST	CNDP1
0.953523	0.955559	0.2	0.4	1	SST-song	SST	ZNF511
0.953524	1.17776	0	0.333	1	SST-song	SST	RAB31
0.953608	1.29831	0	0.233	1	SST-song	SST	LOC115497824
0.953627	1.17025	0	0.233	1	SST-song	SST	SLC35D3
0.953631	1.2848	0	0.267	1	SST-song	SST	PLEKHB2
0.953695	0.0153123	0.6	0.833	1	SST-song	SST	TDRD6
0.953707	-0.004349	1	0.967	1	SST-song	SST	USP15
0.95379	-0.0371362	0.7	0.9	1	SST-song	SST	LPIN1
0.953812	-0.0206888	1	0.967	1	SST-song	SST	CLASP1
0.953857	0.873941	0.3	0.533	1	SST-song	SST	CNTD1
0.953875	-0.0600556	0.9	0.9	1	SST-song	SST	TM7SF2
0.953905	0.903404	0.3	0.5	1	SST-song	SST	LOC115496947
0.953953	0.758633	0	0.333	1	SST-song	SST	LOC121471138
0.954003	1.06336	0.1	0.333	1	SST-song	SST	PDGFRA
0.954067	0.37678	1	0.867	1	SST-song	SST	AKAP8
0.954173	1.12749	0	0.267	1	SST-song	SST	SLC27A5
0.954199	0.725474	0.1	0.4	1	SST-song	SST	LOC115490752
0.954275	0.650697	0	0.1	1	SST-song	SST	ATP5F1C
0.954348	0.854021	0.1	0.333	1	SST-song	SST	CFAP206
0.954351	1.15385	0	0.267	1	SST-song	SST	LOC115495493
0.954384	-0.0940423	1	1	1	SST-song	SST	RUSC2
0.954416	-0.0347303	0.8	0.933	1	SST-song	SST	LRP11
0.95461	0.881094	0.1	0.467	1	SST-song	SST	AMIGO3
0.954686	0.317162	0.7	0.733	1	SST-song	SST	TXNDC16
0.954704	0.118972	1	0.9	1	SST-song	SST	EPS15L1
0.954765	1.17266	0	0.233	1	SST-song	SST	SNAP29
0.954792	1.13682	0	0.333	1	SST-song	SST	SYK
0.95482	0.293874	0.8	0.8	1	SST-song	SST	ANKRD13C
0.954824	0.308349	0.3	0.667	1	SST-song	SST	TUFM
0.954974	0.597905	0.2	0.333	1	SST-song	SST	C34H19orf54
0.955006	0.69203	0.4	0.567	1	SST-song	SST	SCCPDH
0.955142	1.21515	0.2	0.433	1	SST-song	SST	MIR181A-2
0.955163	0.0853933	0.9	0.9	1	SST-song	SST	BMT2
0.955165	-0.0766306	0.9	0.933	1	SST-song	SST	DCTN1
0.955211	0.780828	0.1	0.4	1	SST-song	SST	LOC115496459
0.955243	0.833226	0.1	0.433	1	SST-song	SST	SLC6A2
0.95535	1.30591	0.1	0.433	1	SST-song	SST	LOC116808173
0.955408	1.14473	0	0.167	1	SST-song	SST	LOC115491033
0.955415	1.23213	0	0.233	1	SST-song	SST	LOC115495895
0.955426	0.551886	0	0.233	1	SST-song	SST	STOML2
0.95544	0.666653	0.3	0.633	1	SST-song	SST	LOC115490997
0.955492	1.17711	0	0.267	1	SST-song	SST	LOC115496918
0.955512	1.10637	0.3	0.467	1	SST-song	SST	FRMPD1
0.955552	0.738964	0.2	0.4	1	SST-song	SST	LOC121470332
0.955565	0.999125	0	0.3	1	SST-song	SST	LOC121469812
0.955637	1.31922	0	0.067	1	SST-song	SST	SNAPC5
0.955687	1.25492	0	0.133	1	SST-song	SST	LOC121468179
0.955699	1.09417	0.2	0.333	1	SST-song	SST	MFAP2
0.955808	0.933744	0	0.267	1	SST-song	SST	LOC115495264
0.955857	0.484482	0.3	0.4	1	SST-song	SST	TMEM61
0.955929	0.818953	0.2	0.567	1	SST-song	SST	MPG
0.956008	1.31476	0	0.133	1	SST-song	SST	RAB33A
0.956014	1.18531	0.2	0.4	1	SST-song	SST	UBE2C
0.956044	0.0142752	1	1	1	SST-song	SST	DAAM1
0.956099	1.14054	0	0.133	1	SST-song	SST	HEPACAM
0.956187	0.814425	0	0.233	1	SST-song	SST	LOC115497829
0.956188	0.26965	0.7	0.767	1	SST-song	SST	FASTKD1
0.956196	0.747562	0.5	0.667	1	SST-song	SST	LOC100190336
0.956289	-0.0137155	1	1	1	SST-song	SST	MAP6
0.956419	0.959658	0.1	0.3	1	SST-song	SST	DLL4
0.956431	1.17888	0	0.333	1	SST-song	SST	LEAP2
0.956517	0.524469	0.1	0.567	1	SST-song	SST	G6PC2
0.956597	1.18038	0	0.333	1	SST-song	SST	NHLRC1
0.956618	-0.0861262	1	1	1	SST-song	SST	ATG2B
0.956622	0.7882	0.2	0.433	1	SST-song	SST	RGS16
0.956695	-0.10332	1	1	1	SST-song	SST	WASF1
0.956754	0.511454	0.5	0.7	1	SST-song	SST	SCN1B
0.956754	0.902375	0.1	0.267	1	SST-song	SST	DPM2
0.956801	1.11146	0	0.2	1	SST-song	SST	LOC116808879
0.956856	1.15531	0	0.167	1	SST-song	SST	EFHD1
0.956881	0.445207	0.6	0.7	1	SST-song	SST	ROGDI
0.956916	1.27127	0	0.167	1	SST-song	SST	FKBP3
0.956977	1.23711	0	0.233	1	SST-song	SST	MAT1A
0.956977	0.322286	0.4	0.667	1	SST-song	SST	THUMPD2
0.957068	0.511765	0.7	0.6	1	SST-song	SST	GOLT1B
0.95708	1.14966	0	0.2	1	SST-song	SST	LOC115495808
0.957172	0.669414	0.4	0.633	1	SST-song	SST	LOC115491624
0.957186	1.00901	0.1	0.433	1	SST-song	SST	AMT
0.957243	1.23399	0	0.267	1	SST-song	SST	LOC115496256
0.957536	0.190813	1	0.833	1	SST-song	SST	RGP1
0.95758	0.369033	0.8	0.8	1	SST-song	SST	IGHMBP2
0.957605	1.1568	0.1	0.4	1	SST-song	SST	LOC121471001
0.95798	1.18651	0	0.3	1	SST-song	SST	FOXRED2
0.957997	1.2396	0	0.2	1	SST-song	SST	TSTD3
0.958005	1.11484	0	0.2	1	SST-song	SST	LOC121468058
0.958084	1.32809	0	0.133	1	SST-song	SST	LOC121470921
0.958168	1.08348	0.2	0.433	1	SST-song	SST	LOC121469355
0.958191	1.11206	0.1	0.4	1	SST-song	SST	TFAP4
0.958243	-0.0418451	0.7	0.9	1	SST-song	SST	NISCH
0.958265	1.13857	0	0.333	1	SST-song	SST	STMND1
0.958287	1.27527	0	0.167	1	SST-song	SST	LOC115493420
0.958408	1.22368	0	0.3	1	SST-song	SST	FCER1G
0.958449	0.140755	0.5	0.8	1	SST-song	SST	LOC115496062
0.958523	1.1838	0	0.3	1	SST-song	SST	PLCH1
0.958598	1.24892	0	0.167	1	SST-song	SST	NDUFAF3
0.958629	0.0961285	0.9	0.9	1	SST-song	SST	PANK2
0.958675	1.29026	0	0.233	1	SST-song	SST	C1H11orf54
0.958695	1.02787	0	0.233	1	SST-song	SST	PTCD1
0.958795	0.277946	0.5	0.667	1	SST-song	SST	LOC100219136
0.958959	0.785368	0.1	0.433	1	SST-song	SST	LOC121469503
0.959234	0.854369	0.1	0.333	1	SST-song	SST	SYNC
0.959287	1.09781	0.1	0.133	1	SST-song	SST	MRPL20
0.959355	1.12317	0.1	0.333	1	SST-song	SST	LOC121469427
0.95936	1.20637	0	0.3	1	SST-song	SST	LOC121470333
0.959369	1.20969	0	0.3	1	SST-song	SST	IDH2
0.959554	1.27946	0	0.267	1	SST-song	SST	LOC121470525
0.95959	0.926283	0.2	0.367	1	SST-song	SST	NIFK
0.959609	1.17481	0	0.267	1	SST-song	SST	LOC115496215
0.959626	0.628733	0.5	0.633	1	SST-song	SST	LOC101234089
0.959659	1.27269	0	0.2	1	SST-song	SST	LOC121469598
0.95968	1.23981	0	0.233	1	SST-song	SST	LOC121468287
0.959746	0.757361	0.2	0.467	1	SST-song	SST	LOC121469198
0.959762	1.25152	0	0.267	1	SST-song	SST	LOC115493935
0.959876	1.24039	0.1	0.367	1	SST-song	SST	CEBPD
0.959969	0.159195	0.6	0.667	1	SST-song	SST	TEX261
0.959976	0.513041	0.5	0.767	1	SST-song	SST	PITPNM1
0.959991	-0.00324165	1	1	1	SST-song	SST	NUDT21
0.960205	0.141212	0.7	0.767	1	SST-song	SST	BUD13
0.960365	0.312001	0.4	0.5	1	SST-song	SST	ARL6IP5
0.960366	0.0430434	0.8	0.867	1	SST-song	SST	LOC100222291
0.960389	0.776328	0.1	0.3	1	SST-song	SST	CDC34
0.960406	0.967701	0.1	0.3	1	SST-song	SST	LOC116807129
0.960474	-0.0379943	1	0.9	1	SST-song	SST	POGZ
0.960534	1.10421	0.1	0.433	1	SST-song	SST	CARD9
0.960573	1.28987	0	0.167	1	SST-song	SST	LOC121469377
0.960604	0.960384	0.2	0.433	1	SST-song	SST	IL17RD
0.96064	0.511884	0.6	0.667	1	SST-song	SST	TPMT
0.960674	1.05241	0.2	0.333	1	SST-song	SST	LOC121469225
0.960725	0.992791	0.1	0.4	1	SST-song	SST	LOC115498269
0.960764	1.09922	0.2	0.367	1	SST-song	SST	LOC100231724
0.960779	1.23473	0	0.167	1	SST-song	SST	LOXL1
0.960793	1.28675	0	0.233	1	SST-song	SST	LOC100220734
0.960795	0.893116	0.4	0.533	1	SST-song	SST	NCSTN
0.960816	1.32081	0	0.067	1	SST-song	SST	MGAT2
0.960817	-0.0492343	1	0.933	1	SST-song	SST	ACSL1
0.961118	0.432841	0.9	0.733	1	SST-song	SST	HSPBAP1
0.961148	1.09185	0	0.3	1	SST-song	SST	ATOH7
0.961206	1.25889	0	0.167	1	SST-song	SST	LOC115493437
0.961219	1.15771	0.1	0.4	1	SST-song	SST	LOC121469402
0.961264	-0.00236751	0.9	0.967	1	SST-song	SST	PANX2
0.961291	1.23027	0	0.233	1	SST-song	SST	ISM2
0.961415	0.967445	0.5	0.567	1	SST-song	SST	ZCCHC10
0.961515	0.875219	0.5	0.433	1	SST-song	SST	POLE3
0.961543	-0.0484426	1	1	1	SST-song	SST	TET1
0.962032	0.913074	0.3	0.6	1	SST-song	SST	ARL9
0.962049	1.07721	0.1	0.233	1	SST-song	SST	NPR2
0.962172	-0.184994	1	0.967	1	SST-song	SST	COL19A1
0.962313	1.31659	0	0.067	1	SST-song	SST	STUB1
0.962371	1.13079	0	0.3	1	SST-song	SST	LOC100218933
0.96239	1.26986	0	0.2	1	SST-song	SST	LOC121469590
0.962486	1.12761	0	0.2	1	SST-song	SST	FBN3
0.962522	0.584511	0	0.133	1	SST-song	SST	LMAN2
0.962549	1.28136	0	0.233	1	SST-song	SST	LOC115493908
0.962575	0.072705	0.9	0.833	1	SST-song	SST	LYAR
0.962594	1.0844	0.2	0.5	1	SST-song	SST	LOC121470942
0.962629	0.0200222	0.9	0.933	1	SST-song	SST	RANBP10
0.962639	1.23476	0	0.233	1	SST-song	SST	NFATC1
0.962695	0.832642	0.2	0.5	1	SST-song	SST	CCDC146
0.962696	0.772321	0.2	0.533	1	SST-song	SST	LOC115490942
0.962748	0.375652	0.6	0.767	1	SST-song	SST	AMZ1
0.962749	1.29972	0	0.167	1	SST-song	SST	LOC121468270
0.962755	0.113897	1	0.933	1	SST-song	SST	LOC121470028
0.962824	1.17331	0	0.167	1	SST-song	SST	GLRX5
0.962965	1.03489	0	0.1	1	SST-song	SST	SEC22B
0.963067	1.22456	0	0.233	1	SST-song	SST	RPUSD2
0.963087	1.17041	0	0.2	1	SST-song	SST	CCK
0.963097	1.11077	0	0.367	1	SST-song	SST	LOC100221285
0.963128	1.25062	0	0.267	1	SST-song	SST	LOC121468435
0.963191	1.13306	0	0.233	1	SST-song	SST	SOX9
0.963206	0.30199	0.4	0.7	1	SST-song	SST	COQ2
0.963284	-0.116594	1	1	1	SST-song	SST	CARMIL1
0.963337	1.25886	0	0.267	1	SST-song	SST	LOC121470659
0.963351	1.11647	0.1	0.333	1	SST-song	SST	WDR86
0.963365	1.21605	0	0.167	1	SST-song	SST	LOC100227664
0.963412	1.16922	0	0.267	1	SST-song	SST	LOC121468957
0.963438	1.21838	0.1	0.3	1	SST-song	SST	CRABP1
0.96356	1.24227	0	0.133	1	SST-song	SST	LOC121469991
0.963575	1.19107	0	0.133	1	SST-song	SST	LOC121468651
0.963711	0.595765	0.6	0.633	1	SST-song	SST	LOC121470279
0.963717	1.07854	0	0.3	1	SST-song	SST	LOC121470927
0.963732	1.23039	0	0.233	1	SST-song	SST	LOC100223719
0.963938	1.18209	0.1	0.367	1	SST-song	SST	DPH2
0.963956	0.330493	0.7	0.767	1	SST-song	SST	MBD2
0.963967	0.803763	0	0.333	1	SST-song	SST	LOC115490768
0.964034	0.470987	0.6	0.733	1	SST-song	SST	LOC100227898
0.964133	0.800729	0.4	0.533	1	SST-song	SST	COQ7
0.964164	1.24325	0	0.2	1	SST-song	SST	LOC121469018
0.964272	1.01578	0.4	0.5	1	SST-song	SST	LOC100218703
0.964345	0.178084	1	0.833	1	SST-song	SST	GPATCH1
0.96438	0.674547	0.5	0.6	1	SST-song	SST	FTSJ3
0.964445	0.383804	0.5	0.6	1	SST-song	SST	ZW10
0.964486	1.14855	0.1	0.333	1	SST-song	SST	FTSJ1
0.964567	0.860746	0	0.3	1	SST-song	SST	LOC115494103
0.964604	1.01555	0.2	0.433	1	SST-song	SST	LOC100231535
0.964727	1.06021	0	0.267	1	SST-song	SST	AKAP12
0.964788	0.447583	0.5	0.667	1	SST-song	SST	DGAT2
0.96486	0.0637664	0.9	0.867	1	SST-song	SST	ABHD17B
0.965039	1.25099	0	0.233	1	SST-song	SST	MAPK12
0.965075	0.863206	0.3	0.6	1	SST-song	SST	LOC115495998
0.965225	1.14757	0	0.233	1	SST-song	SST	LOC116807637
0.965344	1.45101	0.1	0.267	1	SST-song	SST	SIRT6
0.965682	0.312531	0.5	0.733	1	SST-song	SST	HMGCL
0.965804	0.917839	0.2	0.533	1	SST-song	SST	LOC121470043
0.96583	1.10696	0.1	0.167	1	SST-song	SST	MMD
0.965862	0.675747	0.6	0.7	1	SST-song	SST	CFLAR
0.96595	0.131866	0.9	0.933	1	SST-song	SST	LOC121470356
0.966146	0.0671183	0.7	0.867	1	SST-song	SST	DIPK1C
0.966211	1.06808	0.1	0.267	1	SST-song	SST	DYDC1
0.966336	1.08565	0.1	0.367	1	SST-song	SST	LOC100230788
0.966348	0.844692	0.1	0.4	1	SST-song	SST	FLAD1
0.96639	0.980415	0.2	0.467	1	SST-song	SST	RGN
0.966517	0.431067	0.4	0.633	1	SST-song	SST	LOC115493161
0.966531	0.398317	0.6	0.7	1	SST-song	SST	STK25
0.966714	1.23805	0.1	0.333	1	SST-song	SST	MRPL37
0.966939	1.26229	0	0.167	1	SST-song	SST	LOC115493017
0.967022	1.14414	0	0.333	1	SST-song	SST	LOC116807541
0.967089	0.859258	0.3	0.533	1	SST-song	SST	REP15
0.967092	0.841854	0.1	0.3	1	SST-song	SST	PSMD6
0.967173	0.787427	0.5	0.6	1	SST-song	SST	AKIP1
0.967187	1.05313	0.1	0.4	1	SST-song	SST	LOC116807905
0.967204	0.813051	0	0.233	1	SST-song	SST	CAD
0.967286	0.983276	0.2	0.467	1	SST-song	SST	LOC115498248
0.967294	1.15376	0	0.367	1	SST-song	SST	LOC121470328
0.967349	0.623833	0.5	0.567	1	SST-song	SST	LOC100190442
0.967407	0.487248	0.5	0.667	1	SST-song	SST	LOC115493855
0.967471	0.990102	0.2	0.367	1	SST-song	SST	LOC115498404
0.967528	-0.204563	1	1	1	SST-song	SST	TMEM117
0.967561	1.16066	0.1	0.267	1	SST-song	SST	TMEM186
0.96759	0.995542	0.2	0.433	1	SST-song	SST	JMJD6
0.967663	1.15745	0	0.233	1	SST-song	SST	YOD1
0.967762	0.916788	0.2	0.5	1	SST-song	SST	LOC121469963
0.967767	1.00568	0.1	0.433	1	SST-song	SST	LOC100223254
0.967791	0.861938	0.2	0.5	1	SST-song	SST	LOC121470520
0.967802	0.220428	0.9	0.833	1	SST-song	SST	PHF12
0.967924	1.1181	0	0.233	1	SST-song	SST	BFSP1
0.968039	0.34014	0.5	0.833	1	SST-song	SST	TMEM30A
0.96809	1.01935	0.1	0.267	1	SST-song	SST	LOC115497079
0.968273	-0.0573488	1	1	1	SST-song	SST	CASKIN1
0.968315	0.127391	0.9	0.967	1	SST-song	SST	SSH2
0.968333	1.20852	0	0.3	1	SST-song	SST	LOC121471121
0.968366	0.13226	0.5	0.567	1	SST-song	SST	CRELD1
0.968456	0.632178	0.2	0.567	1	SST-song	SST	LOC121470664
0.968577	0.926559	0.1	0.4	1	SST-song	SST	LOC115498447
0.968637	0.305044	0.6	0.833	1	SST-song	SST	HELLS
0.968688	1.15758	0.1	0.333	1	SST-song	SST	PLEK
0.968761	0.264943	0.8	0.833	1	SST-song	SST	RNF185
0.968934	1.18955	0	0.333	1	SST-song	SST	LOC115497915
0.968944	1.08666	0	0.133	1	SST-song	SST	LOC121470717
0.968964	1.23892	0.2	0.367	1	SST-song	SST	MMACHC
0.968999	0.505382	0.5	0.633	1	SST-song	SST	SIRT3
0.969008	1.19073	0	0.3	1	SST-song	SST	PI15
0.969026	0.701503	0.5	0.633	1	SST-song	SST	PEX26
0.969227	1.20453	0	0.233	1	SST-song	SST	AUP1
0.969311	1.16622	0	0.233	1	SST-song	SST	CENPX
0.969319	1.10977	0	0.333	1	SST-song	SST	LOC100228608
0.96936	0.674572	0.5	0.6	1	SST-song	SST	MRPS10
0.969403	0.0685138	0.7	0.8	1	SST-song	SST	LOC115493508
0.969501	0.605389	0.6	0.633	1	SST-song	SST	WNT11
0.969597	1.27001	0	0.167	1	SST-song	SST	LOC115496796
0.969645	0.940778	0.3	0.567	1	SST-song	SST	LOC115493641
0.96967	1.15196	0.1	0.267	1	SST-song	SST	MRPL40
0.969721	0.810607	0.2	0.567	1	SST-song	SST	LOC121468173
0.969724	1.24087	0	0.167	1	SST-song	SST	CMC2
0.969841	1.19628	0.2	0.333	1	SST-song	SST	TMEM234
0.96985	0.5922	0.1	0.333	1	SST-song	SST	LOC116809059
0.96987	0.711326	0.4	0.6	1	SST-song	SST	CKLF
0.969962	1.05664	0.1	0.367	1	SST-song	SST	LOC116807268
0.969983	1.24979	0	0.2	1	SST-song	SST	LOC115495189
0.970024	0.219269	0.7	0.8	1	SST-song	SST	LOC105758791
0.970046	1.16981	0	0.233	1	SST-song	SST	LOC121470179
0.970115	-0.0842894	1	1	1	SST-song	SST	TSC22D1
0.970118	0.759447	0.3	0.533	1	SST-song	SST	TXNDC12
0.970121	1.25553	0.1	0.267	1	SST-song	SST	LOC121469720
0.970184	0.0567593	1	0.833	1	SST-song	SST	JADE2
0.970223	0.0276297	1	0.933	1	SST-song	SST	PISD
0.970234	1.17472	0	0.2	1	SST-song	SST	LOC121468128
0.970241	1.18323	0	0.267	1	SST-song	SST	LOC100219971
0.970273	0.410256	0.4	0.733	1	SST-song	SST	PCSK7
0.970318	1.18466	0	0.267	1	SST-song	SST	DBX2
0.970375	-0.124273	1	0.967	1	SST-song	SST	VPS35L
0.970439	0.330747	0.3	0.667	1	SST-song	SST	LOC100229185
0.970442	0.385958	0.6	0.733	1	SST-song	SST	PAK6
0.970454	1.12304	0	0.333	1	SST-song	SST	IL5RA
0.970543	1.17006	0	0.333	1	SST-song	SST	CFAP73
0.970577	1.20283	0	0.267	1	SST-song	SST	LOC116806853
0.970729	0.829137	0.3	0.6	1	SST-song	SST	KIF14
0.970754	0.500732	0.3	0.6	1	SST-song	SST	RTCA
0.970789	1.22804	0	0.167	1	SST-song	SST	ESD
0.970938	0.0391617	0.9	0.9	1	SST-song	SST	ARID3B
0.970944	0.471458	0.6	0.733	1	SST-song	SST	GSPT1
0.970985	1.14546	0	0.133	1	SST-song	SST	PMVK
0.970989	0.0535685	1	0.933	1	SST-song	SST	ABCD3
0.970993	1.06784	0	0.233	1	SST-song	SST	ATP7B
0.971024	0.556695	0	0.133	1	SST-song	SST	LOC115497921
0.971115	1.22163	0	0.167	1	SST-song	SST	PHOSPHO2
0.971161	1.18085	0.1	0.233	1	SST-song	SST	ZBTB6
0.971237	1.40455	0.1	0.2	1	SST-song	SST	GLOD4
0.971426	1.26935	0	0.267	1	SST-song	SST	LOC121468184
0.971517	1.16988	0	0.3	1	SST-song	SST	STAT1
0.971539	0.698518	0.1	0.6	1	SST-song	SST	SGTA
0.971549	1.19097	0	0.3	1	SST-song	SST	LOC121470911
0.971603	0.82232	0.2	0.467	1	SST-song	SST	LOC121469314
0.971643	1.07377	0.1	0.367	1	SST-song	SST	LOC100220756
0.971709	1.1699	0	0.233	1	SST-song	SST	RRP8
0.97171	0.305628	0.7	0.767	1	SST-song	SST	KLHL20
0.971725	0.813266	0.2	0.367	1	SST-song	SST	LOC116808032
0.971775	0.843656	0	0.2	1	SST-song	SST	PGR
0.971815	0.7003	0.4	0.667	1	SST-song	SST	FANCE
0.971857	1.27411	0	0.233	1	SST-song	SST	STEAP1
0.971936	0.311405	0.8	0.767	1	SST-song	SST	LOC100229420
0.971965	1.09988	0.1	0.3	1	SST-song	SST	COMMD7
0.972063	0.666181	0.1	0.433	1	SST-song	SST	ISOC1
0.972109	0.863753	0	0.267	1	SST-song	SST	LOC100218634
0.972125	0.786801	0.5	0.567	1	SST-song	SST	NUB1
0.972125	0.778925	0.4	0.6	1	SST-song	SST	LOC116808990
0.972137	1.20842	0	0.267	1	SST-song	SST	LOC115491042
0.972166	1.13361	0.1	0.3	1	SST-song	SST	LOC121468571
0.972272	1.21188	0	0.233	1	SST-song	SST	FRMD8
0.972341	1.20213	0	0.267	1	SST-song	SST	DDIAS
0.972396	0.786228	0.3	0.5	1	SST-song	SST	GEMIN2
0.972415	1.11621	0.1	0.367	1	SST-song	SST	LOC121470012
0.972424	1.16339	0	0.267	1	SST-song	SST	CBLN1
0.972438	1.30813	0	0.067	1	SST-song	SST	LOC116808240
0.972452	0.0961121	0.9	0.867	1	SST-song	SST	PDCD10
0.972516	1.16884	0	0.2	1	SST-song	SST	EIF4EBP2
0.972613	1.20118	0.1	0.267	1	SST-song	SST	LOC121469888
0.972694	1.20967	0.1	0.3	1	SST-song	SST	FAM110A
0.972846	1.05297	0.2	0.4	1	SST-song	SST	CKMT2
0.972881	0.333809	0.6	0.833	1	SST-song	SST	PYGO1
0.973005	0.835593	0	0.233	1	SST-song	SST	GPC3
0.973023	1.08035	0.2	0.433	1	SST-song	SST	LOC121469739
0.973028	0.963835	0.2	0.5	1	SST-song	SST	RNF39
0.973093	1.17388	0.1	0.333	1	SST-song	SST	HGS
0.973131	1.20775	0	0.267	1	SST-song	SST	MPDU1
0.973162	1.19811	0	0.267	1	SST-song	SST	LOC116807277
0.973254	-0.0361405	1	1	1	SST-song	SST	FBXO22
0.973274	1.07452	0.1	0.367	1	SST-song	SST	LOC121470901
0.973356	0.234934	0.7	0.767	1	SST-song	SST	FAM53B
0.973477	0.980351	0	0.267	1	SST-song	SST	LOC121470506
0.973478	1.02255	0.1	0.367	1	SST-song	SST	FADD
0.973569	1.03958	0	0.267	1	SST-song	SST	BAMBI
0.973685	1.15353	0	0.2	1	SST-song	SST	BDKRB1
0.973706	0.885853	0	0.267	1	SST-song	SST	LOC116808597
0.973753	1.16268	0.1	0.267	1	SST-song	SST	SLC30A4
0.973864	1.10391	0.1	0.2	1	SST-song	SST	ATP23
0.974042	1.22135	0.1	0.167	1	SST-song	SST	SLC7A4
0.974136	1.16987	0	0.233	1	SST-song	SST	MOGS
0.974191	-0.071059	1	1	1	SST-song	SST	LYST
0.974245	1.15824	0	0.233	1	SST-song	SST	LOC121470803
0.974279	-0.139712	1	1	1	SST-song	SST	ZNF280D
0.974297	-0.148717	1	1	1	SST-song	SST	RABGAP1
0.974304	0.953736	0.1	0.4	1	SST-song	SST	LOC116807684
0.974392	0.0794491	1	0.933	1	SST-song	SST	PRPF38B
0.974418	1.14154	0	0.2	1	SST-song	SST	ECRG4
0.974433	1.21246	0	0.1	1	SST-song	SST	TSEN34
0.974445	0.206939	0.7	0.867	1	SST-song	SST	CHCHD7
0.974601	-0.141289	1	1	1	SST-song	SST	LOC100223410
0.974663	1.27156	0	0.2	1	SST-song	SST	MRPL46
0.974695	0.805242	0	0.267	1	SST-song	SST	PSAT1
0.974715	-0.0221734	0.9	0.933	1	SST-song	SST	ZC3H3
0.974784	1.10615	0	0.233	1	SST-song	SST	LOC115490978
0.974864	0.312744	0.7	0.8	1	SST-song	SST	SNX19
0.974865	1.13339	0	0.267	1	SST-song	SST	LOC115495446
0.974911	0.264212	0.7	0.8	1	SST-song	SST	LOC121468056
0.974947	0.506628	0.3	0.733	1	SST-song	SST	LRRC17
0.974998	-0.241326	0.9	1	1	SST-song	SST	XRCC4
0.975077	1.10644	0	0.267	1	SST-song	SST	EGFR
0.975098	0.0379319	0.9	0.867	1	SST-song	SST	TKT
0.975111	1.2044	0	0.267	1	SST-song	SST	LOC115493995
0.975185	1.07371	0.2	0.3	1	SST-song	SST	LOC115496960
0.975223	1.07951	0	0.267	1	SST-song	SST	HEYL
0.975253	1.10946	0.1	0.233	1	SST-song	SST	LOC121470752
0.975351	1.21489	0	0.267	1	SST-song	SST	OTUD1
0.975412	-0.00863127	1	0.933	1	SST-song	SST	PBRM1
0.975434	0.0604423	0.7	0.833	1	SST-song	SST	PABPN1
0.975454	1.2683	0	0.233	1	SST-song	SST	TTF2
0.97547	0.456353	0.7	0.7	1	SST-song	SST	SETX
0.97549	0.283007	1	0.833	1	SST-song	SST	KSR1
0.975506	0.372536	0.6	0.8	1	SST-song	SST	AFG3L2
0.975516	0.689793	0.3	0.533	1	SST-song	SST	RNF146
0.975673	1.21374	0	0.2	1	SST-song	SST	LOC115497675
0.975694	0.464085	0.4	0.633	1	SST-song	SST	LOC121471194
0.975722	0.160307	0.9	0.9	1	SST-song	SST	TBC1D19
0.975735	1.02615	0	0.3	1	SST-song	SST	EZR
0.975787	0.857734	0.1	0.367	1	SST-song	SST	PSMA6
0.975834	0.625446	0.4	0.733	1	SST-song	SST	LOC121469302
0.975857	0.24944	0.8	0.8	1	SST-song	SST	NUP98
0.976055	0.985511	0.1	0.4	1	SST-song	SST	CSGALNACT1
0.976128	0.195183	1	0.9	1	SST-song	SST	LOC100223640
0.976195	0.879904	0.1	0.3	1	SST-song	SST	RTRAF
0.976304	0.749044	0.3	0.567	1	SST-song	SST	LOC115495546
0.976452	1.2735	0.1	0.4	1	SST-song	SST	GALNT4
0.976503	0.0303908	0.7	0.967	1	SST-song	SST	LOC100217691
0.97655	0.814287	0	0.3	1	SST-song	SST	ZNF469
0.976582	1.05526	0.2	0.467	1	SST-song	SST	ECM2
0.976682	0.605633	0.6	0.567	1	SST-song	SST	ATXN1L
0.976739	0.987343	0.3	0.533	1	SST-song	SST	LOC115490983
0.976858	0.68331	0.4	0.567	1	SST-song	SST	CNPY3
0.976955	1.28991	0.2	0.367	1	SST-song	SST	RNF186
0.976992	1.20023	0	0.267	1	SST-song	SST	AANAT
0.977019	1.03076	0.4	0.5	1	SST-song	SST	LOC121468290
0.977034	0.547258	0.2	0.633	1	SST-song	SST	ZDHHC18
0.977058	1.19829	0.1	0.4	1	SST-song	SST	TRMT1
0.977068	0.366434	0.5	0.8	1	SST-song	SST	LOC100218528
0.977069	0.00594979	1	0.967	1	SST-song	SST	PDE7A
0.977085	1.18349	0	0.167	1	SST-song	SST	MIEN1
0.977147	-0.161149	1	1	1	SST-song	SST	COL4A1
0.977282	1.21226	0	0.2	1	SST-song	SST	LOC115498003
0.977375	-0.137698	1	1	1	SST-song	SST	GAS7
0.977395	0.986637	0	0.3	1	SST-song	SST	LOC115493737
0.977442	0.204704	1	0.867	1	SST-song	SST	IRF2
0.977537	1.14133	0.2	0.333	1	SST-song	SST	LOC121470224
0.977691	0.991626	0.1	0.367	1	SST-song	SST	LOC116809007
0.977692	0.635658	0.5	0.567	1	SST-song	SST	LOC116808542
0.978018	1.20055	0	0.267	1	SST-song	SST	SLC16A10
0.978108	0.0393956	0.9	0.867	1	SST-song	SST	THAP4
0.978263	0.959784	0.1	0.4	1	SST-song	SST	LOC100224519
0.978357	1.11721	0.1	0.333	1	SST-song	SST	LOC121469297
0.978366	0.983208	0.2	0.367	1	SST-song	SST	LOC100222525
0.978395	0.692177	0.3	0.533	1	SST-song	SST	RNPS1
0.9784	1.06269	0.1	0.433	1	SST-song	SST	CTDNEP1
0.978402	0.629752	0.2	0.467	1	SST-song	SST	PDCD2L
0.978495	0.0791132	0.9	0.933	1	SST-song	SST	KHDC4
0.978567	0.263825	0.4	0.767	1	SST-song	SST	DYNC2LI1
0.97858	0.419161	0.4	0.667	1	SST-song	SST	KIF24
0.978586	0.351223	0.6	0.667	1	SST-song	SST	LOC100226456
0.978683	0.331988	0.5	0.7	1	SST-song	SST	KMT2D
0.978737	1.32275	0.1	0.333	1	SST-song	SST	DENND10
0.978782	1.2572	0	0.233	1	SST-song	SST	COL16A1
0.978967	0.374462	0.5	0.733	1	SST-song	SST	APOOL
0.978992	1.28892	0	0.1	1	SST-song	SST	LOC121471109
0.979119	1.2165	0	0.233	1	SST-song	SST	RBM15B
0.979154	0.411291	0.1	0.3	1	SST-song	SST	LOC100190505
0.979181	0.47705	0.5	0.7	1	SST-song	SST	DPH3
0.979192	1.06371	0	0.3	1	SST-song	SST	LOC115492417
0.979266	1.2068	0.1	0.267	1	SST-song	SST	KLHDC2
0.979276	0.938537	0	0.367	1	SST-song	SST	ASB14
0.979285	1.00019	0	0.3	1	SST-song	SST	FGFR3
0.979333	1.21622	0	0.233	1	SST-song	SST	PAF1
0.97935	1.27243	0	0.167	1	SST-song	SST	SHISA4
0.979459	1.26216	0	0.2	1	SST-song	SST	SAMD1
0.979466	1.17555	0	0.267	1	SST-song	SST	SKIDA1
0.979467	0.690979	0.3	0.6	1	SST-song	SST	ZBTB26
0.979541	1.25752	0	0.233	1	SST-song	SST	LOC101233779
0.979633	0.239854	0.9	0.867	1	SST-song	SST	RRP15
0.979719	1.25207	0	0.2	1	SST-song	SST	EPPK1
0.979726	0.724022	0	0.233	1	SST-song	SST	TGOLN2
0.979819	1.04195	0.1	0.367	1	SST-song	SST	LOC115493569
0.979981	0.591084	0.3	0.567	1	SST-song	SST	MKNK1
0.980066	1.13679	0	0.2	1	SST-song	SST	TTC12
0.980078	1.17866	0	0.267	1	SST-song	SST	PROX2
0.980109	1.05737	0.1	0.433	1	SST-song	SST	TNIP2
0.980236	0.619528	0	0.167	1	SST-song	SST	OAF
0.980262	1.19567	0	0.333	1	SST-song	SST	LOC115493350
0.980276	0.824604	0.5	0.567	1	SST-song	SST	RFC3
0.980305	-0.00729159	1	0.867	1	SST-song	SST	WASHC1
0.980338	0.982269	0.3	0.567	1	SST-song	SST	FAAP20
0.980353	0.810583	0.2	0.433	1	SST-song	SST	TSPAN6
0.980431	0.538913	0.6	0.667	1	SST-song	SST	SUN2
0.980436	1.14907	0	0.233	1	SST-song	SST	LOC121468338
0.980643	1.12842	0.2	0.5	1	SST-song	SST	NRG4
0.980689	1.17399	0.1	0.433	1	SST-song	SST	LOC115493397
0.980711	1.05341	0.2	0.467	1	SST-song	SST	LOC100230674
0.980712	0.989908	0.2	0.467	1	SST-song	SST	LOC121470889
0.980745	0.768528	0.2	0.4	1	SST-song	SST	PDZD4
0.980752	0.812315	0.2	0.467	1	SST-song	SST	OVCH2
0.981087	1.23976	0	0.233	1	SST-song	SST	LOC115495528
0.981134	-0.118958	1	1	1	SST-song	SST	ARID4B
0.981139	0.877159	0	0.367	1	SST-song	SST	GRPR
0.981177	1.22591	0	0.2	1	SST-song	SST	PACSIN1
0.981214	1.12509	0.3	0.533	1	SST-song	SST	OSGEPL1
0.981316	0.805228	0.3	0.5	1	SST-song	SST	PRDX4
0.981399	-0.0977565	1	1	1	SST-song	SST	LOC100224318
0.981406	0.466995	0.7	0.7	1	SST-song	SST	DCAF13
0.981574	0.200392	0.8	0.8	1	SST-song	SST	LOC115495058
0.981628	1.26732	0	0.167	1	SST-song	SST	LOC115493471
0.981656	1.08631	0	0.133	1	SST-song	SST	STUM
0.981659	0.836248	0	0.2	1	SST-song	SST	RNF14
0.98168	0.653676	0.1	0.4	1	SST-song	SST	ABHD12B
0.981721	1.24835	0	0.167	1	SST-song	SST	LOC100190722
0.981726	0.562175	0.1	0.4	1	SST-song	SST	SARAF
0.981748	0.631047	0.2	0.267	1	SST-song	SST	NAXE
0.981787	1.05747	0.1	0.433	1	SST-song	SST	GUCY2D
0.981794	1.15368	0.1	0.367	1	SST-song	SST	PIWIL2
0.981804	-0.0750847	0.9	0.833	1	SST-song	SST	ZBED1
0.981804	0.814093	0	0.2	1	SST-song	SST	PSMC3
0.981866	1.0344	0.2	0.467	1	SST-song	SST	LOC115493868
0.981977	0.00234122	0.5	0.833	1	SST-song	SST	LOC100218175
0.982122	0.386774	0.6	0.8	1	SST-song	SST	NUP88
0.982181	1.15485	0.1	0.2	1	SST-song	SST	AP2S1
0.982337	1.2409	0	0.233	1	SST-song	SST	BOLL
0.982434	1.08629	0	0.267	1	SST-song	SST	LOC100222881
0.982455	1.20145	0	0.233	1	SST-song	SST	LOC121470381
0.982475	0.946295	0	0.2	1	SST-song	SST	LOC115494082
0.982589	-0.103308	1	0.967	1	SST-song	SST	CCSER2
0.982629	0.282585	0.6	0.833	1	SST-song	SST	LOC100229205
0.982659	0.909548	0.2	0.5	1	SST-song	SST	LOC121470322
0.982692	1.16584	0	0.333	1	SST-song	SST	LOC121470544
0.982738	1.27216	0.1	0.233	1	SST-song	SST	COMMD4
0.98275	0.833157	0.2	0.6	1	SST-song	SST	SLC24A5
0.982783	1.2337	0	0.133	1	SST-song	SST	LOC115494882
0.982805	0.987374	0.2	0.367	1	SST-song	SST	LOC121470683
0.982815	1.14721	0	0.167	1	SST-song	SST	ENHO
0.982818	-0.1658	1	0.967	1	SST-song	SST	SMG7
0.982824	1.23088	0	0.233	1	SST-song	SST	LOC121470582
0.98283	0.676895	0.4	0.5	1	SST-song	SST	RARG
0.982947	1.22039	0.1	0.333	1	SST-song	SST	LOC115491101
0.983245	1.0822	0.1	0.233	1	SST-song	SST	DTHD1
0.983294	0.251305	0.8	0.867	1	SST-song	SST	IFT43
0.983298	-0.140223	1	0.967	1	SST-song	SST	LOC100221292
0.983406	1.18885	0.1	0.333	1	SST-song	SST	LOC115496160
0.98344	1.31062	0.1	0.3	1	SST-song	SST	LOC115497612
0.983475	0.881026	0.1	0.333	1	SST-song	SST	DHPS
0.983684	1.25464	0	0.167	1	SST-song	SST	LOC115494079
0.983757	0.482027	0.3	0.633	1	SST-song	SST	LOC121470287
0.98395	1.22477	0	0.267	1	SST-song	SST	LOC121468164
0.984023	0.650252	0.5	0.633	1	SST-song	SST	LOC105758732
0.984212	1.04975	0.1	0.3	1	SST-song	SST	NFAM1
0.984215	1.00732	0.1	0.367	1	SST-song	SST	IMPG1
0.984388	1.20774	0	0.267	1	SST-song	SST	DDX54
0.98439	0.54528	0.4	0.667	1	SST-song	SST	LOC100221171
0.984392	1.02314	0.3	0.3	1	SST-song	SST	LOC115495431
0.984419	1.12215	0	0.233	1	SST-song	SST	YJEFN3
0.984458	1.01921	0.2	0.433	1	SST-song	SST	DOLK
0.984487	0.815962	0.1	0.333	1	SST-song	SST	LOC121469778
0.98459	-0.181152	1	1	1	SST-song	SST	GLG1
0.984746	1.21294	0	0.3	1	SST-song	SST	STING1
0.984844	0.510849	0.5	0.633	1	SST-song	SST	ANKS3
0.984849	0.222415	0.9	0.767	1	SST-song	SST	KDM1B
0.984886	-0.198764	1	1	1	SST-song	SST	CREBBP
0.985004	1.0469	0	0.267	1	SST-song	SST	LOC121469933
0.985123	0.832978	0.2	0.5	1	SST-song	SST	SPR
0.985297	1.02779	0.1	0.333	1	SST-song	SST	MYL9
0.985361	0.963465	0.2	0.4	1	SST-song	SST	MAIP1
0.985409	1.13195	0	0.233	1	SST-song	SST	LOC115495587
0.985428	1.20396	0	0.3	1	SST-song	SST	LOC115496258
0.985516	0.967083	0.1	0.4	1	SST-song	SST	GAL3ST2
0.985531	1.22829	0	0.2	1	SST-song	SST	LOC115496207
0.985558	1.1991	0	0.233	1	SST-song	SST	LOC121469428
0.985574	0.523264	0.2	0.3	1	SST-song	SST	LOC100228612
0.985576	0.537985	0	0.367	1	SST-song	SST	STEAP3
0.985577	1.20481	0	0.367	1	SST-song	SST	LOC115497335
0.985601	1.12058	0.1	0.3	1	SST-song	SST	GRAMD1C
0.98565	0.951327	0.2	0.533	1	SST-song	SST	SIRT4
0.985683	1.00507	0.1	0.367	1	SST-song	SST	DENND4B
0.985719	1.05622	0.1	0.4	1	SST-song	SST	IER3
0.985773	0.938031	0	0.367	1	SST-song	SST	LOC116807785
0.985827	0.0110735	1	0.9	1	SST-song	SST	WARS1
0.985832	0.238011	0.6	0.767	1	SST-song	SST	INPP5B
0.985838	1.27388	0	0.1	1	SST-song	SST	CHST9
0.98585	0.368369	0.8	0.767	1	SST-song	SST	PCID2
0.985896	0.330424	0.6	0.6	1	SST-song	SST	SLC25A42
0.985977	1.03563	0.2	0.4	1	SST-song	SST	MIR2961
0.986056	1.09705	0	0.267	1	SST-song	SST	LOC100228027
0.986246	1.16333	0.1	0.433	1	SST-song	SST	LOC116809251
0.986438	0.811123	0	0.267	1	SST-song	SST	NKX2-2
0.986495	1.10802	0	0.233	1	SST-song	SST	LOC121469691
0.98664	0.151868	0.6	0.867	1	SST-song	SST	KDM5C
0.986677	0.462109	0.2	0.467	1	SST-song	SST	KLF5
0.986813	0.306873	0.5	0.7	1	SST-song	SST	PNRC1
0.986825	1.0032	0.2	0.467	1	SST-song	SST	TRADD
0.98683	1.20952	0	0.233	1	SST-song	SST	LOC115495393
0.98685	0.421519	0.6	0.733	1	SST-song	SST	LCMT2
0.986973	1.07168	0.1	0.333	1	SST-song	SST	LOC121468111
0.98698	0.877778	0	0.333	1	SST-song	SST	MERTK
0.987002	0.288878	0.8	0.833	1	SST-song	SST	ETFDH
0.987081	0.0959557	0.9	0.967	1	SST-song	SST	UHRF1BP1L
0.987313	0.79684	0.2	0.533	1	SST-song	SST	SOX12
0.987358	1.12737	0.2	0.4	1	SST-song	SST	LOC115496830
0.987435	0.94297	0	0.3	1	SST-song	SST	PLK4
0.987521	0.742477	0.1	0.433	1	SST-song	SST	LOC121470252
0.987542	0.135672	0.5	0.767	1	SST-song	SST	SCAF1
0.987609	1.25472	0	0.2	1	SST-song	SST	PELO
0.987658	0.309967	0.9	0.833	1	SST-song	SST	TCTN3
0.987666	1.11942	0	0.267	1	SST-song	SST	SLC2A4RG
0.987675	1.01338	0.1	0.4	1	SST-song	SST	LOC100223156
0.987708	1.1863	0	0.3	1	SST-song	SST	LOC115494860
0.987732	0.0818704	0.5	0.9	1	SST-song	SST	ARCN1
0.987786	1.19186	0.2	0.333	1	SST-song	SST	SF3B2
0.987814	0.817511	0	0.2	1	SST-song	SST	LOC116806901
0.98787	0.0348075	0.4	0.833	1	SST-song	SST	ACP2
0.987899	0.876241	0.4	0.5	1	SST-song	SST	VPS16
0.987938	1.05585	0.1	0.333	1	SST-song	SST	SLC38A7
0.98794	0.922955	0	0.367	1	SST-song	SST	LOC115496003
0.987996	0.927834	0.1	0.4	1	SST-song	SST	LOC121470925
0.988136	0.836605	0	0.3	1	SST-song	SST	LOC121468929
0.988222	0.0834573	0.7	0.9	1	SST-song	SST	LSM14B
0.98839	1.23061	0	0.267	1	SST-song	SST	MYO18B
0.988451	0.35736	0.4	0.733	1	SST-song	SST	PLEKHM2
0.98853	0.877324	0.2	0.5	1	SST-song	SST	LOC121469586
0.988722	0.750165	0.3	0.533	1	SST-song	SST	LOC121470347
0.988771	1.25798	0.2	0.333	1	SST-song	SST	C15H22orf15
0.988885	1.20031	0	0.3	1	SST-song	SST	EIF2S1
0.988943	0.821657	0	0.3	1	SST-song	SST	LOC100229685
0.989085	1.06709	0.1	0.3	1	SST-song	SST	SHISAL2A
0.989087	0.948774	0.4	0.433	1	SST-song	SST	CC2D1A
0.989133	0.450903	0.4	0.6	1	SST-song	SST	LGI3
0.989134	1.12357	0	0.233	1	SST-song	SST	LOC116808593
0.989206	1.2473	0	0.267	1	SST-song	SST	LOC115493454
0.989217	1.14857	0	0.4	1	SST-song	SST	NXPH4
0.989228	1.20423	0	0.233	1	SST-song	SST	MED9
0.989269	1.24698	0	0.233	1	SST-song	SST	LOC100223548
0.989349	1.25744	0	0.2	1	SST-song	SST	LOC100232193
0.989459	0.121154	0.6	0.9	1	SST-song	SST	HSPA4
0.989488	0.281692	0.9	0.833	1	SST-song	SST	GOLGA1
0.9895	0.508385	0.5	0.567	1	SST-song	SST	LOC105760995
0.989697	0.946911	0.3	0.5	1	SST-song	SST	ZNF770
0.989749	1.23631	0	0.2	1	SST-song	SST	ECH1
0.989787	0.985062	0	0.3	1	SST-song	SST	STK10
0.989804	1.16628	0	0.2	1	SST-song	SST	CZH9orf64
0.990012	1.19036	0	0.233	1	SST-song	SST	MYADML2
0.990139	1.17744	0	0.233	1	SST-song	SST	CACNG1
0.9902	1.17515	0	0.233	1	SST-song	SST	LOC115491750
0.990291	0.0806215	0.9	0.9	1	SST-song	SST	LOC100226835
0.990393	0.751008	0.2	0.467	1	SST-song	SST	MIR125-2
0.990658	1.19149	0	0.333	1	SST-song	SST	LOC100223636
0.990665	1.14562	0	0.167	1	SST-song	SST	LOC121470101
0.990731	1.08705	0.2	0.367	1	SST-song	SST	LOC100226962
0.990775	0.950537	0.4	0.6	1	SST-song	SST	PLEKHB1
0.990834	0.323096	0.5	0.733	1	SST-song	SST	CNEP1R1
0.990873	1.09372	0.2	0.367	1	SST-song	SST	ZC3H12A
0.990907	1.22964	0	0.267	1	SST-song	SST	CFB
0.990909	1.20493	0	0.367	1	SST-song	SST	C9
0.990941	0.245255	0.9	0.8	1	SST-song	SST	AKAP17A
0.991007	1.25118	0	0.233	1	SST-song	SST	SLC52A3
0.99105	1.22105	0	0.167	1	SST-song	SST	LOC121469271
0.991098	0.103541	0.9	0.933	1	SST-song	SST	ACSL3
0.99125	1.27895	0.1	0.2	1	SST-song	SST	NOP16
0.991303	1.15101	0	0.167	1	SST-song	SST	BZW1
0.991334	0.944651	0	0.133	1	SST-song	SST	UFM1
0.991374	1.1775	0	0.2	1	SST-song	SST	LOC121469376
0.991486	0.224714	0.9	0.867	1	SST-song	SST	GTF3C2
0.99158	1.12266	0	0.267	1	SST-song	SST	TMEM119
0.991599	0.947334	0.3	0.533	1	SST-song	SST	PLEKHG7
0.991638	0.0896204	0.7	0.867	1	SST-song	SST	DIS3L
0.991665	0.729903	0.6	0.7	1	SST-song	SST	DHFR
0.991731	1.19221	0	0.267	1	SST-song	SST	LOC115495235
0.99175	0.0274816	1	0.9	1	SST-song	SST	NPY5R
0.991769	1.06911	0.1	0.367	1	SST-song	SST	ANKRD37
0.991777	0.988243	0.1	0.333	1	SST-song	SST	LOC121469288
0.991835	0.530363	0	0.233	1	SST-song	SST	TOMM20
0.991864	1.12856	0.1	0.367	1	SST-song	SST	ERF
0.991865	0.22592	0.7	0.833	1	SST-song	SST	EIF2AK1
0.991886	0.52683	0.8	0.667	1	SST-song	SST	LOC100225131
0.991892	1.10653	0	0.3	1	SST-song	SST	LOC100229347
0.992012	0.975601	0	0.3	1	SST-song	SST	KIF2C
0.992131	0.494378	0.3	0.567	1	SST-song	SST	BECN1
0.99214	1.08228	0	0.3	1	SST-song	SST	TRNAE-UUC-2
0.992154	1.14341	0	0.3	1	SST-song	SST	EPHA10
0.992218	1.15112	0	0.3	1	SST-song	SST	LOC115495650
0.992246	-0.147083	1	1	1	SST-song	SST	SPAST
0.992347	0.760496	0.4	0.633	1	SST-song	SST	LOC115493666
0.992364	1.21403	0	0.233	1	SST-song	SST	LOC100228717
0.992375	1.18243	0	0.267	1	SST-song	SST	LOC121468310
0.992396	0.41793	0.4	0.433	1	SST-song	SST	GRB14
0.992543	0.0629805	0.9	0.9	1	SST-song	SST	ARG2
0.992571	0.851858	0	0.367	1	SST-song	SST	SEMA3F
0.992607	0.633669	0.3	0.467	1	SST-song	SST	DTX1
0.99282	1.05408	0.1	0.367	1	SST-song	SST	TMC6
0.99285	-0.156038	1	1	1	SST-song	SST	TRHDE
0.992878	1.24934	0	0.2	1	SST-song	SST	FZD10
0.99288	0.6837	0	0.333	1	SST-song	SST	LOC115496966
0.992976	1.23048	0	0.3	1	SST-song	SST	STX5
0.993171	1.22789	0	0.233	1	SST-song	SST	SMAD9
0.993227	0.595686	0.3	0.667	1	SST-song	SST	LOC105759334
0.993385	1.17904	0.1	0.367	1	SST-song	SST	RASIP1
0.993531	1.13753	0	0.3	1	SST-song	SST	AS3MT
0.993565	0.585813	0	0.367	1	SST-song	SST	LOC115492993
0.993771	1.104	0	0.133	1	SST-song	SST	TMEM97
0.993805	1.23413	0	0.233	1	SST-song	SST	CASS4
0.993839	1.16292	0	0.333	1	SST-song	SST	LOC121470753
0.993887	1.0176	0.1	0.467	1	SST-song	SST	MCM4
0.99397	0.67099	0.4	0.633	1	SST-song	SST	ITGA11
0.994004	-0.0983633	0.9	1	1	SST-song	SST	EXOC3
0.99403	0.373615	0.7	0.767	1	SST-song	SST	LOC121468234
0.994069	0.977387	0	0.167	1	SST-song	SST	DDB1
0.99409	0.990375	0.3	0.5	1	SST-song	SST	FANCF
0.994138	1.18954	0	0.167	1	SST-song	SST	C20H20orf204
0.994145	0.763113	0.2	0.5	1	SST-song	SST	LOC115498571
0.994158	-0.150349	1	0.933	1	SST-song	SST	ACADM
0.994214	1.20401	0	0.3	1	SST-song	SST	HCRTR2
0.994244	1.22034	0	0.167	1	SST-song	SST	LOC100218405
0.994245	1.04256	0	0.267	1	SST-song	SST	FBXO46
0.994252	1.1039	0.1	0.333	1	SST-song	SST	BARD1
0.994285	0.429559	0.5	0.7	1	SST-song	SST	DPP8
0.994301	1.06537	0.1	0.367	1	SST-song	SST	SFT2D2
0.994319	1.10686	0	0.2	1	SST-song	SST	LOC115498328
0.994369	0.685779	0.3	0.567	1	SST-song	SST	IFT46
0.99438	1.1852	0	0.167	1	SST-song	SST	KLF8
0.994446	1.21926	0.2	0.3	1	SST-song	SST	MXRA8
0.994577	0.481125	0.6	0.7	1	SST-song	SST	RFFL
0.994621	1.17691	0	0.267	1	SST-song	SST	C15H22orf39
0.99463	1.15723	0	0.367	1	SST-song	SST	LOC115495107
0.994646	0.0935806	0.8	0.833	1	SST-song	SST	PDPR
0.994745	1.17478	0	0.2	1	SST-song	SST	KANK3
0.994756	1.20153	0	0.1	1	SST-song	SST	LOC115490753
0.994786	0.324833	0.4	0.733	1	SST-song	SST	ABRA
0.994813	0.841732	0	0.3	1	SST-song	SST	MYH7B
0.994833	1.11866	0	0.267	1	SST-song	SST	LOC115497169
0.994843	1.23172	0	0.233	1	SST-song	SST	IRF4
0.99485	1.23319	0	0.3	1	SST-song	SST	LOC121470291
0.994942	1.20169	0	0.167	1	SST-song	SST	N4BP3
0.994977	1.17868	0	0.3	1	SST-song	SST	SFRP2
0.995054	1.20875	0	0.1	1	SST-song	SST	JTB
0.995068	0.283122	0.8	0.8	1	SST-song	SST	TTC31
0.995155	0.131414	0.4	0.667	1	SST-song	SST	ATP8B1
0.995188	1.21098	0	0.133	1	SST-song	SST	GNPNAT1
0.995198	0.234195	0.1	0.233	1	SST-song	SST	CDK5R1
0.995248	1.14643	0.1	0.333	1	SST-song	SST	LOC115492733
0.995322	1.0578	0.1	0.367	1	SST-song	SST	INPP5D
0.995323	0.156381	0.8	0.8	1	SST-song	SST	LOC100224019
0.995326	0.400785	0.3	0.633	1	SST-song	SST	LOC116808987
0.995411	-0.167678	1	1	1	SST-song	SST	IQSEC1
0.995458	0.930578	0.4	0.567	1	SST-song	SST	YIPF7
0.995514	0.923773	0	0.3	1	SST-song	SST	ACER2
0.995515	1.17935	0.1	0.333	1	SST-song	SST	LOC121468036
0.995573	1.14714	0.1	0.367	1	SST-song	SST	LOC115493377
0.995633	0.97823	0	0.267	1	SST-song	SST	YTHDF2
0.995664	-0.0391796	1	1	1	SST-song	SST	TTC7B
0.995703	0.0516341	1	0.9	1	SST-song	SST	NCK2
0.995738	0.962906	0.2	0.467	1	SST-song	SST	FOXS1
0.995824	0.597333	0	0.3	1	SST-song	SST	OXTR
0.995841	0.996906	0	0.1	1	SST-song	SST	LOC100218152
0.995849	-0.0973522	1	1	1	SST-song	SST	LRRFIP2
0.995913	1.23328	0	0.267	1	SST-song	SST	LOC121470250
0.995926	0.21066	0.7	0.833	1	SST-song	SST	LOC115496722
0.99597	0.117841	0.7	0.867	1	SST-song	SST	TDP2
0.995997	1.17704	0.1	0.367	1	SST-song	SST	LOC115495586
0.996005	0.373125	0.5	0.667	1	SST-song	SST	LOC121469794
0.996101	-0.0433342	1	0.933	1	SST-song	SST	PER2
0.996136	1.22033	0	0.167	1	SST-song	SST	LOC116808918
0.996269	0.226088	1	0.867	1	SST-song	SST	PRKD3
0.996279	0.213618	0.8	0.8	1	SST-song	SST	PYCR1
0.996392	1.19378	0	0.233	1	SST-song	SST	LOC121470635
0.996444	0.798503	0.1	0.367	1	SST-song	SST	GDPD1
0.996467	0.286141	0.7	0.733	1	SST-song	SST	LSM10
0.99647	-0.224221	0.8	1	1	SST-song	SST	RALBP1
0.996574	0.554413	0.5	0.533	1	SST-song	SST	SNIP1
0.996581	0.272823	0.3	0.667	1	SST-song	SST	BTBD3
0.996822	0.971887	0.1	0.433	1	SST-song	SST	PALM
0.996982	0.0853102	0.9	0.833	1	SST-song	SST	KCTD16
0.997175	0.823854	0	0.2	1	SST-song	SST	RHOU
0.997176	1.1318	0.1	0.233	1	SST-song	SST	LOC121470336
0.997213	0.979785	0	0.3	1	SST-song	SST	LOC121468635
0.997274	1.23274	0	0.267	1	SST-song	SST	MUL1
0.99731	1.20532	0	0.367	1	SST-song	SST	ZC2HC1C
0.997327	0.868603	0.2	0.4	1	SST-song	SST	TOB1
0.997329	0.986874	0.2	0.3	1	SST-song	SST	MEIG1
0.997346	1.02329	0	0.2	1	SST-song	SST	LOC101233409
0.997395	0.904843	0.4	0.467	1	SST-song	SST	SRP54
0.997493	0.850466	0.1	0.4	1	SST-song	SST	LOC121470132
0.997526	0.307604	0.8	0.733	1	SST-song	SST	KCTD7
0.99762	0.827628	0.3	0.533	1	SST-song	SST	LOC100190031
0.997658	0.846665	0.3	0.433	1	SST-song	SST	IGBP1
0.997677	0.691048	0.1	0.333	1	SST-song	SST	SLC39A1
0.99779	1.18363	0	0.2	1	SST-song	SST	HEY1
0.997811	1.1845	0	0.233	1	SST-song	SST	VPS72
0.997997	0.426575	0.9	0.733	1	SST-song	SST	MFSD12
0.998004	0.154063	0.7	0.867	1	SST-song	SST	HMGXB4
0.998091	1.15573	0	0.4	1	SST-song	SST	LOC116806985
0.998133	0.0565097	0.7	0.9	1	SST-song	SST	LOC100218564
0.998229	1.14918	0.1	0.4	1	SST-song	SST	SLC19A1
0.998232	1.02992	0.1	0.3	1	SST-song	SST	KCNMB4
0.998376	0.678966	0.4	0.5	1	SST-song	SST	LOC121469347
0.998415	-0.215248	1	1	1	SST-song	SST	MBNL3
0.9985	0.325151	0.9	0.733	1	SST-song	SST	WASL
0.998502	0.351454	0.4	0.767	1	SST-song	SST	HSD11B2
0.998519	1.18228	0	0.3	1	SST-song	SST	TMEM147
0.998582	-0.0551765	1	1	1	SST-song	SST	RBM33
0.998631	0.0507135	0.9	0.933	1	SST-song	SST	SPRY1
0.998688	0.832719	0	0.367	1	SST-song	SST	FBXO40
0.998739	-0.1212	1	0.933	1	SST-song	SST	PTP4A3
0.998751	1.10187	0.1	0.367	1	SST-song	SST	C2H7orf25
0.998848	1.1152	0.2	0.433	1	SST-song	SST	LOC121470780
0.998882	1.16162	0	0.233	1	SST-song	SST	SURF6
0.998963	-0.00985584	1	0.933	1	SST-song	SST	SACM1L
0.998988	0.182313	1	0.9	1	SST-song	SST	TAPT1
0.99901	0.788895	0.4	0.533	1	SST-song	SST	GIN1
0.999026	0.504437	0.2	0.667	1	SST-song	SST	CFI
0.99911	1.21499	0	0.267	1	SST-song	SST	IL22RA2
0.999146	0.518186	0	0.2	1	SST-song	SST	YIPF1
0.999231	0.61616	0.5	0.667	1	SST-song	SST	MTFR1L
0.99925	0.978	0	0.333	1	SST-song	SST	LOC116807897
0.999259	1.19871	0	0.2	1	SST-song	SST	LOC121470583
0.999277	1.31579	0.1	0.4	1	SST-song	SST	LOC121469247
0.999287	0.26725	0.8	0.833	1	SST-song	SST	ACP1
0.999348	0.951773	0.1	0.533	1	SST-song	SST	LOC115496571
0.999359	0.411239	0.5	0.733	1	SST-song	SST	MAPK8IP1
0.999414	1.015	0.2	0.467	1	SST-song	SST	LOC105760841
0.999417	1.2369	0.1	0.367	1	SST-song	SST	LOC121470962
0.999432	1.18477	0	0.233	1	SST-song	SST	LOC116806750
0.999524	-0.018661	1	1	1	SST-song	SST	RBKS
0.999686	1.20855	0	0.2	1	SST-song	SST	LOC121469093
0.999695	1.01109	0.1	0.4	1	SST-song	SST	LRRC31
0.999703	0.516218	0.5	0.7	1	SST-song	SST	LOC115496930
0.999755	0.108319	0.7	0.9	1	SST-song	SST	LHFPL4
0.999769	1.05887	0.2	0.433	1	SST-song	SST	LOC100226250
0.999822	0.940618	0	0.267	1	SST-song	SST	LOC105758559
0.999922	1.12285	0	0.2	1	SST-song	SST	TDRD5
	1.55349	0.2	0.533		SST-song	SST	SCRG1
	0.0420001	0.1	0.367		SST-song	SST	IL1RL1

### Sheet: ZFandCHK_PVnSST_venn
Song_SST_like	Overlap	Song_PV_like
AR	CAMKK1	ABLIM1
ARHGAP18	EFNA5	AHNAK2
ARHGAP22	ELAVL4	AMPH
BCL6	EPB41L4A	ANXA11
CTTNBP2	FAM13C	AOAH
DOT1L	FBXO15	APBB2
EDA2R	GRAMD1B	ARHGEF9
FUT8	HS3ST5	ATP2B2
GALNT7	ITPR1	BEND6
HECTD2	KLHL17	CACNG2
HOMER2	NACC2	CAMTA1
ITGA8	NETO1	CBLB
ITGB6	OSBPL6	CCNY
JAM3	PLXNA4	CDH7
NRG1	PPARG	DENND5B
NTRK2	PPM1E	DHX35
NTSR1	RUNX1	DNM1
PDXK	SLC9A7	FCHSD2
PLXDC1	SLIT3	FGF12
PODXL	SYNJ1	GPSM1
PROK2	TMEM201	INF2
PTP4A2	TMEM65	JDP2
RBFOX3	WHRN	KCNJ6
RIT2		KCNQ2
SCAF8		KIAA1671
SEMA5A		KITLG
SERTAD2		LGI2
SETBP1		LMBR1
SORCS3		LRRFIP1
ST8SIA2		ME3
SYT7		MGAT5
TESC		MYO1E
TIAM2		NFASC
TSHZ2		NFYC
TTYH3		PACSIN2
ULK1		PCDH7
		PELI2
		PLA2R1
		PPARGC1A
		RCOR1
		RNF157
		RTN4R
		SH3GL2
		SLC38A1
		SLC4A4
		SYN2
		SYT2
		THSD7A
		TRPM2
		XYLT1
		ZNF385B
